## Supplementary Table 5 for "Phase separation behavior of TDP-43 governs its protein interactome and regulation of alternative splicing" (part 35 of 109)

### Sheet: Inclusion_levels (continued)
ID	WT_NTC_IncLevel_1	WT_NTC_IncLevel_2	WT_NTC_IncLevel_3	WT_KD_IncLevel_1	WT_KD_IncLevel_2	WT_KD_IncLevel_3	WT_Rescue_IncLevel_1	WT_Rescue_IncLevel_2	WT_Rescue_IncLevel_3	3W_NTC_IncLevel_1	3W_NTC_IncLevel_2	3W_NTC_IncLevel_3	3W_KD_IncLevel_1	3W_KD_IncLevel_2	3W_KD_IncLevel_3	3W_Rescue_IncLevel_1	3W_Rescue_IncLevel_2	3W_Rescue_IncLevel_3	dCR_NTC_IncLevel_1	dCR_NTC_IncLevel_2	dCR_NTC_IncLevel_3	dCR_KD_IncLevel_1	dCR_KD_IncLevel_2	dCR_KD_IncLevel_3	dCR_Rescue_IncLevel_1	dCR_Rescue_IncLevel_2	dCR_Rescue_IncLevel_3	12D_NTC_IncLevel_1	12D_NTC_IncLevel_2	12D_NTC_IncLevel_3	12D_KD_IncLevel_1	12D_KD_IncLevel_2	12D_KD_IncLevel_3	12D_Rescue_IncLevel_1	12D_Rescue_IncLevel_2	12D_Rescue_IncLevel_3	5R_NTC_IncLevel_1	5R_NTC_IncLevel_2	5R_NTC_IncLevel_3	5R_KD_IncLevel_1	5R_KD_IncLevel_2	5R_KD_IncLevel_3	5R_Rescue_IncLevel_1	5R_Rescue_IncLevel_2	5R_Rescue_IncLevel_3	12A_NTC_IncLevel_1	12A_NTC_IncLevel_2	12A_NTC_IncLevel_3	12A_KD_IncLevel_1	12A_KD_IncLevel_2	12A_KD_IncLevel_3	12A_Rescue_IncLevel_1	12A_Rescue_IncLevel_2	12A_Rescue_IncLevel_3	G376V_NTC_IncLevel_1	G376V_NTC_IncLevel_2	G376V_NTC_IncLevel_3	G376V_KD_IncLevel_1	G376V_KD_IncLevel_2	G376V_KD_IncLevel_3	G376V_Rescue_IncLevel_1	G376V_Rescue_IncLevel_2	G376V_Rescue_IncLevel_3
FAM241A_chr4_112180673_112180784_112145453_112145733_112186692_112195256	0.012	0.043	0.078	0.016	0.07	0.044	0.01	0.015	0.081	0.014	0.054	0.09	0.055	0.064	0.033	0.041	0.08	0.062	0.029	0	0.03	0.047	0.113	0.022	0	0.04	0.042	0.015	0.032	0.085	0.063	0	0.1	0.05	0.037	0.072	0.009	0.068	0.013	0.064	0	0.007	0.033	0.094	0.027	0	0.011	0.048	0.09	0.036	0.055	0.007	0.024	0.058	0.055	0.069	0.017	0.059	0.023	0.037	0.086	0.033	0.05
FAM241A_chr4_112180673_112180858_112145453_112145733_112186692_112195256	0.027	0.073	0.074	0.024	0.053	0.065	0.035	0.075	0.106	0.042	0.113	0.07	0.081	0.087	0.071	0.081	0.151	0.09	0.053	0.042	0.086	0.07	0.101	0.043	0.048	0.07	0.061	0.043	0.058	0.075	0.092	0.054	0.116	0.064	0.069	0.099	0.062	0.042	0.081	0.102	0.017	0.035	0.049	0.096	0.066	0.017	0.048	0.065	0.108	0.037	0.048	0.036	0.024	0.108	0.081	0.093	0.032	0.097	0.04	0.039	0.131	0.055	0.067
FAM241B_chr10_69631175_69631275_69630250_69630313_69631479_69631839	NA	NA	NA	NA	NA	NA	NA	NA	NA	NA	NA	NA	NA	NA	NA	NA	NA	NA	0.348	1	NA	0	0	0	NA	0	NA	NA	NA	NA	NA	NA	NA	NA	NA	NA	NA	NA	NA	NA	NA	NA	NA	NA	NA	NA	NA	NA	NA	NA	NA	NA	NA	NA	NA	NA	NA	NA	NA	NA	NA	NA	NA
FAM241B_chr10_69631175_69631547_69630250_69630313_69631708_69631839	NA	NA	NA	NA	NA	NA	NA	NA	NA	NA	NA	NA	NA	NA	NA	NA	NA	NA	1	1	1	NA	NA	NA	1	0.654	1	NA	NA	NA	NA	NA	NA	NA	NA	NA	NA	NA	NA	NA	NA	NA	NA	NA	NA	NA	NA	NA	NA	NA	NA	NA	NA	NA	NA	NA	NA	NA	NA	NA	NA	NA	NA
FAM241B_chr10_69631479_69631547_69630246_69630313_69631708_69631839	0.91	1	0.914	1	1	1	1	0.611	1	0.626	0.891	1	1	1	1	1	1	0.79	1	1	1	1	1	1	1	0.874	1	1	0.834	1	1	1	1	1	1	1	1	1	0.85	1	0.863	1	1	1	1	NA	NA	NA	NA	NA	NA	NA	NA	NA	1	1	1	0.883	1	1	1	0.626	0.739
FAM241B_chr10_69632000_69632062_69631708_69631839_69632789_69633596	NA	NA	NA	NA	NA	NA	NA	NA	NA	NA	NA	NA	NA	NA	NA	NA	NA	NA	NA	NA	NA	NA	NA	NA	NA	NA	NA	0	0	0	0	0.056	0	0	0	0	NA	NA	NA	NA	NA	NA	NA	NA	NA	NA	NA	NA	NA	NA	NA	NA	NA	NA	NA	NA	NA	NA	NA	NA	NA	NA	NA
FAM24B_chr10_122850388_122850520_122849095_122849439_122855644_122855786	NA	NA	NA	NA	NA	NA	NA	NA	NA	0.104	0.134	0.189	0.104	0.383	0.218	1	0.482	0.482	0.318	0.583	0	0.411	0.318	0.104	0.482	0.368	0.104	NA	NA	NA	NA	NA	NA	NA	NA	NA	0.482	0	0.218	0	0.411	0.383	0	NA	0.765	0.318	1	1	1	1	0.482	0	1	0.318	0.651	0	1	0.482	0	0.218	0.583	0.538	0.318
FAM24B_chr10_122850388_122850520_122849095_122849439_122879484_122879605	NA	NA	NA	NA	NA	NA	NA	NA	NA	NA	NA	NA	NA	NA	NA	NA	NA	NA	NA	NA	NA	NA	NA	NA	NA	NA	NA	NA	NA	NA	NA	NA	NA	NA	NA	NA	NA	NA	NA	NA	NA	NA	NA	NA	NA	1	0	NA	NA	NA	NA	NA	NA	1	NA	NA	NA	NA	NA	NA	NA	NA	NA
FAM24B_chr10_122850388_122850550_122849095_122849439_122855644_122855786	NA	NA	NA	NA	NA	NA	NA	NA	NA	0.293	0.356	0.384	0.384	0.492	0.368	1	0.714	0.555	0.624	0.789	0.581	0.695	0.519	0.384	0.293	0.454	0.421	NA	NA	NA	NA	NA	NA	NA	NA	NA	0.675	0.249	0.399	0.555	0.555	0.66	0.624	1	0.862	0.454	1	1	1	1	0.293	0.409	1	0.675	0.833	0.675	1	0.555	0.333	0.142	0.769	0.555	0.789
FAM24B_chr10_122850423_122850520_122849095_122849439_122855644_122855786	0.55	0.352	0.749	0.352	0.709	0.743	0.644	0.685	0.731	0.55	0.559	0.655	0.638	0.765	0.52	1	0.856	0.702	0.83	0.876	0.743	0.731	0.544	0.379	0.856	0.685	0.55	0.591	0.907	0.388	1	0.884	0.52	0.55	0.83	0.851	0.88	0.394	0.465	0.779	0.792	0.619	0.765	1	0.902	0.591	1	1	1	1	0.783	0.591	1	0.856	0.83	0.813	1	0.765	0.603	0.661	0.844	0.822	0.876
FAM24B_chr10_122850423_122850520_122849095_122849439_122879484_122879605	NA	NA	NA	NA	NA	NA	NA	NA	NA	NA	NA	NA	NA	NA	NA	NA	NA	NA	NA	NA	NA	NA	NA	NA	NA	NA	NA	NA	NA	NA	NA	NA	NA	NA	NA	NA	NA	NA	NA	NA	NA	NA	NA	NA	NA	1	0.619	1	NA	NA	NA	1	1	1	NA	NA	NA	NA	NA	NA	NA	NA	NA
FAM24B_chr10_122850423_122850550_122849077_122849439_122855644_122855786	0.681	0.729	0.755	0.543	0.781	0.769	0.711	0.74	0.704	0.641	0.625	0.704	0.669	0.777	0.588	1	0.877	0.74	0.861	0.9	0.805	0.819	0.655	0.543	0.839	0.693	0.681	0.729	0.919	0.588	1	0.916	0.553	0.74	0.884	0.9	0.89	0.533	0.571	0.826	0.826	0.76	0.819	1	0.925	0.635	1	1	1	1	0.729	0.673	1	0.884	0.884	0.877	1	0.769	0.676	0.644	0.877	0.819	0.919
FAM24B_chr10_122851229_122851249_122850423_122850520_122855644_122855786	NA	NA	NA	NA	NA	NA	NA	NA	NA	NA	NA	NA	NA	NA	NA	NA	NA	NA	NA	NA	NA	NA	NA	NA	NA	NA	NA	NA	NA	NA	NA	NA	NA	NA	NA	NA	0	NA	0	1	0	0	0	NA	0	NA	NA	NA	NA	NA	NA	NA	NA	NA	NA	NA	NA	NA	NA	NA	NA	NA	NA
FAM24B_chr10_122851229_122851332_122850423_122850520_122855644_122855786	NA	NA	NA	NA	NA	NA	NA	NA	NA	NA	NA	NA	NA	NA	NA	NA	NA	NA	NA	NA	NA	NA	NA	NA	NA	NA	NA	NA	NA	NA	0	0.345	0	0	0.345	0	NA	NA	NA	NA	NA	NA	NA	NA	NA	NA	NA	NA	NA	NA	NA	NA	NA	NA	0	1	0	0	1	0	NA	NA	NA
FAM24B_chr10_122851229_122851332_122850423_122850550_122855644_122855786	NA	NA	NA	NA	NA	NA	NA	NA	NA	NA	NA	NA	NA	NA	NA	NA	NA	NA	NA	NA	NA	NA	NA	NA	NA	NA	NA	NA	NA	NA	NA	NA	NA	NA	NA	NA	NA	NA	NA	NA	NA	NA	NA	NA	NA	NA	NA	NA	NA	NA	NA	NA	NA	NA	NA	NA	NA	0	0.15	0	0	0.081	0
FAM24B_chr10_122855644_122855786_122849093_122849439_122879484_122879581	NA	NA	NA	NA	NA	NA	NA	NA	NA	NA	NA	NA	NA	NA	NA	NA	NA	NA	NA	NA	NA	NA	NA	NA	NA	NA	NA	NA	NA	NA	NA	NA	NA	NA	NA	NA	1	1	1	1	1	0.931	1	1	1	1	0.915	1	1	1	1	1	1	1	NA	NA	NA	NA	NA	NA	NA	NA	NA
FAM24B_chr10_122855644_122855786_122850423_122850520_122879484_122879581	1	0.899	1	1	1	1	1	1	1	NA	NA	NA	NA	NA	NA	NA	NA	NA	0.843	1	1	1	0.928	1	1	1	1	NA	NA	NA	NA	NA	NA	NA	NA	NA	NA	NA	NA	NA	NA	NA	NA	NA	NA	1	1	1	1	1	1	1	1	0.915	NA	NA	NA	NA	NA	NA	NA	NA	NA
FAM24B_chr10_122855644_122855786_122850423_122850550_122879484_122879581	NA	NA	NA	NA	NA	NA	NA	NA	NA	NA	NA	NA	NA	NA	NA	NA	NA	NA	NA	NA	NA	NA	NA	NA	NA	NA	NA	NA	NA	NA	NA	NA	NA	NA	NA	NA	NA	NA	NA	NA	NA	NA	NA	NA	NA	NA	NA	NA	NA	NA	NA	NA	NA	NA	1	1	0.908	0.831	1	1	1	1	1
FAM27C_chr9_61920281_61920435_61917467_61917607_61922844_61923002	1	1	0.517	1	1	0.719	1	0.719	0.461	1	1	0.299	1	0.125	1	NA	1	0	1	0.299	0.562	0.517	1	0.719	0.631	1	NA	0	1	0.461	NA	1	1	1	0.517	0.533	1	1	0.222	0.774	1	1	0.631	0.461	0.299	0.299	0.299	0.125	1	1	0.631	1	0.631	0.299	0.299	0.146	0.681	1	0.719	1	1	0.562	1
FAM27C_chr9_61920281_61920435_61917467_61917607_61972189_61973358	1	0.125	0.416	0.299	0.631	1	0.461	0.562	1	0.363	0	0.299	1	0.299	0.067	NA	0.299	0	0.234	0.176	0.299	0.299	0.299	0.825	0.631	1	0	0	0.299	0.562	0	1	1	0.461	0	0.211	0.49	1	0.146	1	0.461	0.299	0.533	0.719	0.097	0.299	1	0.079	0.299	0.391	0.299	0.416	0.263	0.222	0.299	0.097	0.416	0.461	0.75	0.681	0.461	1	1
FAM27C_chr9_61920281_61920440_61917467_61917607_61972189_61974086	NA	NA	NA	NA	NA	NA	NA	NA	NA	0.359	0	0.296	1	0.557	0.065	NA	0	0	NA	NA	NA	NA	NA	NA	NA	NA	NA	NA	NA	NA	NA	NA	NA	NA	NA	NA	0.456	1	0.144	1	0.456	0.296	0.528	0.627	0.095	NA	NA	NA	NA	NA	NA	NA	NA	NA	NA	NA	NA	NA	NA	NA	NA	NA	NA
FAM27C_chr9_61920302_61920435_61917467_61917607_61922844_61925101	1	1	0.317	1	1	0.317	1	0.807	0.317	1	1	0.699	1	0.236	1	1	1	0.134	1	0.788	0.699	0.582	1	0	0.582	NA	1	0.481	NA	0.582	1	1	1	1	0.699	0.684	1	1	0.317	0.582	1	1	0.41	0.553	0.65	0.481	0.537	0.553	1	1	0.65	1	0.807	0	0.134	0.317	0.582	1	0.764	1	1	0.699	1
FAM27C_chr9_61920302_61920435_61917467_61917607_61952972_61954499	0.134	0.382	0.481	0.582	0.537	0.188	0.317	1	NA	NA	NA	NA	NA	NA	NA	NA	NA	NA	0.104	1	0.317	0.41	0.317	0	1	NA	0.317	1	0	0.317	1	1	0.582	0.537	0.699	0.823	NA	NA	NA	NA	NA	NA	NA	NA	NA	NA	NA	NA	NA	NA	NA	NA	NA	NA	0	1	0.317	0.382	0.619	0.317	0.367	1	1
FAM27C_chr9_61920302_61920435_61917467_61917607_61972189_61974053	1	0.382	0.236	0.448	0.582	1	0.481	0.736	1	0.134	0.317	0.699	1	0.481	0.279	1	0.65	0.104	0.062	0.65	0.582	0.41	0.188	0.699	0.582	NA	0.317	0.481	0	0.619	0.481	1	1	0.699	0.699	0.389	0.317	1	0.218	1	0.481	0.188	0.317	0.788	0.317	0.481	1	0.426	0.582	0.582	0.317	0.236	0.436	0.134	0.134	0.317	0.317	0.65	0.788	0.699	0.481	1	1
FAM27C_chr9_61920302_61920440_61917467_61917607_61972189_61974086	NA	NA	NA	NA	NA	NA	NA	NA	NA	0.132	0.312	0.694	1	0.645	0.275	1	0.577	0.102	NA	NA	NA	NA	NA	NA	NA	NA	NA	NA	NA	NA	NA	NA	NA	NA	NA	NA	0.254	1	0.214	1	0.476	0.185	0.312	0.732	0.312	NA	NA	NA	NA	NA	NA	NA	NA	NA	NA	NA	NA	NA	NA	NA	NA	NA	NA
FAM27C_chr9_61920892_61921356_61920302_61920435_61922844_61924750	NA	NA	1	0	NA	NA	0	0	0	NA	0	NA	0	NA	0.09	1	0.047	NA	NA	1	0	0	0	NA	NA	NA	1	1	1	1	NA	0	0.09	NA	0.038	0.047	NA	NA	NA	NA	0.166	NA	NA	0	1	NA	1	NA	NA	0.373	0.166	0	NA	NA	0	0.284	NA	1	NA	NA	0.166	0	0
FAM27C_chr9_61922844_61922881_61917467_61917607_61925944_61926019	NA	NA	NA	0	NA	0	NA	1	NA	NA	NA	NA	NA	NA	NA	NA	NA	NA	NA	NA	NA	NA	NA	NA	NA	NA	NA	NA	NA	NA	NA	NA	NA	NA	NA	NA	NA	NA	1	NA	NA	NA	0	0.694	NA	NA	NA	NA	NA	NA	NA	NA	NA	NA	1	1	NA	NA	0	NA	NA	0.431	NA
FAM27C_chr9_61922844_61922881_61917467_61917607_61975790_61975967	0	0	0.431	0	0	0.131	0	0	0	NA	NA	NA	NA	NA	NA	NA	NA	NA	NA	NA	NA	NA	NA	NA	NA	NA	NA	0.112	0	0	0	0	0	0	0	0	NA	NA	NA	NA	NA	NA	NA	NA	NA	NA	NA	NA	NA	NA	NA	NA	NA	NA	NA	NA	NA	NA	NA	NA	NA	NA	NA
FAM27C_chr9_61925944_61926019_61917467_61917607_61972189_61974086	NA	NA	NA	NA	NA	NA	NA	NA	NA	NA	NA	NA	NA	NA	NA	NA	NA	NA	NA	NA	NA	NA	NA	NA	NA	NA	NA	NA	NA	NA	NA	NA	NA	NA	NA	NA	NA	NA	NA	NA	NA	NA	NA	NA	NA	NA	NA	NA	NA	NA	NA	NA	NA	NA	0	0	0	0	0	0	0.287	NA	NA
FAM27C_chr9_61952972_61954499_61917467_61917607_61972189_61973037	1	0.174	0.085	0.08	0.329	1	0.296	0.065	1	0.157	0	0.065	1	0.065	0.065	1	0.296	0.065	0.099	0.123	0.174	0.219	0.174	0.259	0.065	1	0.174	0.219	0.123	0.24	0.174	NA	1	0.359	0.219	0.009	0.109	1	0.027	1	0.359	0.174	0.123	0.174	0.05	0.065	1	0.134	0.123	0.095	0.065	0.065	0.105	0.105	0.123	0.065	0.157	0.387	0.329	0.296	0.105	1	1
FAM27C_chr9_61952972_61954499_61920302_61920435_61972189_61973037	0.065	1	1	0.123	1	1	1	1	0.174	NA	NA	NA	NA	NA	NA	NA	NA	NA	1	1	NA	1	1	0.053	1	1	1	1	1	0.095	1	NA	1	1	1	0	NA	NA	NA	NA	NA	NA	NA	NA	NA	NA	NA	NA	NA	NA	NA	NA	NA	NA	0.259	1	1	0.329	0.259	0.085	0.065	1	1
FAM27C_chr9_61970420_61970553_61917467_61917607_61975790_61975967	0	0	0.188	0.104	0.085	0.156	0	0.188	0.134	NA	NA	NA	NA	NA	NA	NA	NA	NA	NA	NA	NA	NA	NA	NA	NA	NA	NA	NA	NA	NA	NA	NA	NA	NA	NA	NA	0	0	0	0	0.188	0.317	0	0	0	NA	NA	NA	NA	NA	NA	NA	NA	NA	NA	NA	NA	NA	NA	NA	NA	NA	NA
FAM27C_chr9_61970458_61970553_61917467_61917607_61975790_61975967	NA	NA	NA	NA	NA	NA	NA	NA	NA	NA	NA	NA	NA	NA	NA	NA	NA	NA	NA	NA	NA	NA	NA	NA	NA	NA	NA	NA	NA	NA	NA	NA	NA	NA	NA	NA	NA	NA	NA	NA	NA	NA	NA	NA	NA	0.354	0	0	0	0.099	0.238	0	0	0	0	0	0.135	0.215	0.154	0.523	0	0.215	NA
FAM27C_chr9_61972189_61972670_61917467_61917607_61975790_61975912	0	0.184	0.325	0.194	0.213	0.037	0.019	0.046	0.205	0.162	0.076	1	0.046	0.088	0.243	1	0.162	0.278	0.236	0.114	0.114	0.252	1	0.088	0.162	0.06	0.06	0.139	0.537	0.205	0.278	0	0.088	0.278	0.162	0.224	0.114	0.367	0.491	0.162	0.046	0.367	0.367	0.205	0.325	0.278	0	0.403	0.491	0.104	0.121	0.224	0.537	0.194	0.104	0.224	0.142	0.403	0.088	0.278	0.278	0.088	1
FAM27C_chr9_61972516_61972670_61917467_61917607_61975790_61975912	0.097	0	0	0	0.079	0	0.079	0	0	0.125	0	NA	0	0	0.067	NA	0	0	0	0.067	0	0	NA	0	0.176	0	0	0.067	0	0	0	0	0	0	0	0	0.045	0	0	0	0	0	0	0	0.176	0	0.125	0.299	0	0	0	0	0	0	0	0	0.109	0	0	0	0	0.176	NA
FAM27C_chr9_61975790_61975912_61917467_61917607_61976002_61976315	0.66	1	1	1	1	1	1	1	1	1	1	NA	1	0.327	1	NA	1	1	0.708	1	1	1	NA	1	1	1	1	NA	NA	NA	NA	NA	NA	NA	NA	NA	0.814	1	1	1	1	1	1	1	1	1	1	0.493	1	1	1	1	1	1	1	1	1	1	1	0.195	1	1	NA
FAM27C_chr9_62003322_62003478_61917467_61917607_62028426_62028527	NA	NA	NA	NA	NA	NA	NA	NA	NA	NA	NA	NA	NA	NA	NA	NA	NA	NA	1	NA	NA	NA	NA	NA	0	NA	NA	NA	NA	NA	NA	NA	NA	NA	NA	NA	NA	NA	NA	NA	NA	NA	NA	NA	NA	NA	NA	NA	NA	NA	NA	NA	NA	NA	NA	NA	NA	NA	NA	NA	NA	NA	NA
FAM27C_chr9_62028426_62028527_61917467_61917607_62072996_62073117	NA	NA	NA	NA	NA	NA	NA	NA	NA	NA	NA	NA	NA	NA	NA	NA	NA	NA	1	NA	NA	NA	NA	0	1	NA	NA	NA	NA	NA	NA	NA	NA	NA	NA	NA	NA	NA	NA	NA	NA	NA	NA	NA	NA	NA	NA	NA	NA	NA	NA	NA	NA	NA	NA	NA	NA	NA	NA	NA	NA	NA	NA
FAM32A_chr19_16186452_16186547_16185623_16185765_16190519_16190573	NA	NA	NA	NA	NA	NA	NA	NA	NA	0.002	0.001	0.004	0.002	0.002	0	0	0.002	0.002	NA	NA	NA	NA	NA	NA	NA	NA	NA	NA	NA	NA	NA	NA	NA	NA	NA	NA	NA	NA	NA	NA	NA	NA	NA	NA	NA	NA	NA	NA	NA	NA	NA	NA	NA	NA	NA	NA	NA	NA	NA	NA	NA	NA	NA
FAM32A_chr19_16186452_16186690_16185623_16185765_16190519_16190573	0.005	0.011	0.006	0.003	0.006	0.002	0.003	0.007	0.009	0.001	0.005	0.006	0.006	0.005	0.003	0.002	0.006	0.002	NA	NA	NA	NA	NA	NA	NA	NA	NA	NA	NA	NA	NA	NA	NA	NA	NA	NA	NA	NA	NA	NA	NA	NA	NA	NA	NA	NA	NA	NA	NA	NA	NA	NA	NA	NA	NA	NA	NA	NA	NA	NA	NA	NA	NA
FAM32A_chr19_16189372_16189511_16185623_16185765_16190519_16190573	0	0	0.002	0	0	0	0	0	0.002	NA	NA	NA	NA	NA	NA	NA	NA	NA	NA	NA	NA	NA	NA	NA	NA	NA	NA	0.002	0	0	0	0	0.001	0	0.003	0.001	NA	NA	NA	NA	NA	NA	NA	NA	NA	NA	NA	NA	NA	NA	NA	NA	NA	NA	NA	NA	NA	NA	NA	NA	NA	NA	NA
FAM32A_chr19_16189372_16189511_16185623_16185765_16190886_16191378	NA	NA	NA	NA	NA	NA	NA	NA	NA	NA	NA	NA	NA	NA	NA	NA	NA	NA	NA	NA	NA	NA	NA	NA	NA	NA	NA	0.083	0	0	0	0	0.04	0	0.115	0.054	NA	NA	NA	NA	NA	NA	NA	NA	NA	NA	NA	NA	NA	NA	NA	NA	NA	NA	NA	NA	NA	NA	NA	NA	NA	NA	NA
FAM32A_chr19_16189372_16189818_16185623_16185765_16190519_16190573	0	0.001	0.001	0	0	0.001	0.001	0.001	0.001	NA	NA	NA	NA	NA	NA	NA	NA	NA	NA	NA	NA	NA	NA	NA	NA	NA	NA	0.001	0.001	0	0	0.001	0.002	0.001	0.001	0.001	NA	NA	NA	NA	NA	NA	NA	NA	NA	NA	NA	NA	NA	NA	NA	NA	NA	NA	NA	NA	NA	NA	NA	NA	NA	NA	NA
FAM32A_chr19_16189372_16189818_16185623_16185765_16190886_16192046	0	0	0.17	0	0	0	0	0.033	0.012	NA	NA	NA	NA	NA	NA	NA	NA	NA	NA	NA	NA	NA	NA	NA	NA	NA	NA	NA	NA	NA	NA	NA	NA	NA	NA	NA	NA	NA	NA	NA	NA	NA	NA	NA	NA	NA	NA	NA	NA	NA	NA	NA	NA	NA	NA	NA	NA	NA	NA	NA	NA	NA	NA
FAM32A_chr19_16189387_16189473_16185623_16185765_16190519_16190573	NA	NA	NA	NA	NA	NA	NA	NA	NA	0	0.003	0	0.006	0	0	0	0.002	0.006	NA	NA	NA	NA	NA	NA	NA	NA	NA	NA	NA	NA	NA	NA	NA	NA	NA	NA	NA	NA	NA	NA	NA	NA	NA	NA	NA	0	0.007	0.003	0	0	0.002	0.003	0.007	0	NA	NA	NA	NA	NA	NA	NA	NA	NA
FAM32A_chr19_16189387_16189473_16185623_16185765_16190886_16192046	NA	NA	NA	NA	NA	NA	NA	NA	NA	NA	NA	NA	NA	NA	NA	NA	NA	NA	0	0.125	0.125	0.186	0	0	0.076	0.172	0.049	NA	NA	NA	NA	NA	NA	NA	NA	NA	NA	NA	NA	NA	NA	NA	NA	NA	NA	NA	NA	NA	NA	NA	NA	NA	NA	NA	NA	NA	NA	NA	NA	NA	NA	NA	NA
FAM32A_chr19_16189387_16189511_16185623_16185765_16190519_16190573	0	0.003	0.009	0	0.004	0	0	0.002	0	0	0.003	0	0.005	0	0.002	0.003	0	0.005	0	0.002	0.002	0.004	0	0	0.002	0.005	0.001	0.002	0	0	0.002	0.004	0.001	0.005	0.003	0.004	0.003	0	0.002	0.004	0	0.003	0	0.002	0.003	0.005	0.006	0.003	0	0	0.005	0.002	0.006	0	0.005	0	0	0.007	0	0.005	0.002	0.005	0
FAM32A_chr19_16189387_16189511_16185623_16185765_16190886_16191378	NA	NA	NA	NA	NA	NA	NA	NA	NA	NA	NA	NA	NA	NA	NA	NA	NA	NA	NA	NA	NA	NA	NA	NA	NA	NA	NA	0.088	0	0	0.074	0.171	0.042	0.116	0.121	0.153	NA	NA	NA	NA	NA	NA	NA	NA	NA	NA	NA	NA	NA	NA	NA	NA	NA	NA	NA	NA	NA	NA	NA	NA	NA	NA	NA
FAM32A_chr19_16189387_16189818_16185623_16185765_16190519_16190573	0	0.002	0.004	0	0.002	0.001	0.001	0.002	0	0	0.002	0	0.002	0	0.002	0.001	0	0.004	0	0.001	0.001	0.002	0	0	0.001	0.003	0.001	0.001	0.001	0	0.001	0.002	0.002	0.003	0.001	0.002	0.001	0.001	0.001	0.002	0.001	0.001	0.003	0.001	0.001	0.002	0.004	0.001	0	0	0.001	0.001	0.003	0	0	0	0	0.003	0	0.003	0.001	0.002	0.003
FAM32A_chr19_16189387_16189818_16185623_16185765_16190886_16192046	0	0.045	0.387	0	0.045	0	0	0.066	0	0	0.05	0	0.054	0	0	0.04	0	0.144	NA	NA	NA	NA	NA	NA	NA	NA	NA	NA	NA	NA	NA	NA	NA	NA	NA	NA	0.066	0	0.029	0.174	0	0.05	0	0.095	0.066	0.095	0.387	0.174	0	0	0.029	0.05	0.136	0	NA	NA	NA	NA	NA	NA	NA	NA	NA
FAM32A_chr19_16189390_16189473_16185623_16185765_16190519_16190573	NA	NA	NA	NA	NA	NA	NA	NA	NA	NA	NA	NA	NA	NA	NA	NA	NA	NA	NA	NA	NA	NA	NA	NA	NA	NA	NA	NA	NA	NA	NA	NA	NA	NA	NA	NA	NA	NA	NA	NA	NA	NA	NA	NA	NA	0	0.002	0	NA	NA	NA	0.003	0	0	NA	NA	NA	NA	NA	NA	NA	NA	NA
FAM32A_chr19_16189390_16189473_16185623_16185765_16190886_16192046	NA	NA	NA	NA	NA	NA	NA	NA	NA	NA	NA	NA	NA	NA	NA	NA	NA	NA	NA	NA	NA	0	0.162	0	0	0.05	0	NA	NA	NA	NA	NA	NA	NA	NA	NA	NA	NA	NA	NA	NA	NA	NA	NA	NA	NA	NA	NA	NA	NA	NA	NA	NA	NA	NA	NA	NA	NA	NA	NA	NA	NA	NA
FAM32A_chr19_16189390_16189511_16185623_16185765_16190519_16190573	0	0	0	0	0	0	0	0	0.002	NA	NA	NA	NA	NA	NA	NA	NA	NA	0	0	0	0	0.002	0	0	0	0	NA	NA	NA	NA	NA	NA	NA	NA	NA	0	0.002	0	0	0	0	0	0	0	0	0	0	0	0	0.004	0.002	0	0	NA	NA	NA	NA	NA	NA	NA	NA	NA
FAM32A_chr19_16189390_16189818_16185623_16185765_16190519_16190573	0	0.001	0	0	0	0.001	0.001	0.001	0.001	NA	NA	NA	NA	NA	NA	NA	NA	NA	NA	NA	NA	0	0.001	0	0	0.001	0	NA	NA	NA	NA	NA	NA	NA	NA	NA	0	0.002	0	0	0.001	0	0.003	0.001	0	0	0.002	0	NA	NA	NA	0.001	0	0	NA	NA	NA	NA	NA	NA	NA	NA	NA
FAM32A_chr19_16189390_16189818_16185623_16185765_16190886_16192046	0	0	0.096	0	0	0	0	0.034	0.012	NA	NA	NA	NA	NA	NA	NA	NA	NA	NA	NA	NA	NA	NA	NA	NA	NA	NA	NA	NA	NA	NA	NA	NA	NA	NA	NA	0	0.096	0	NA	NA	NA	0	0.066	0	0.034	0	0	NA	NA	NA	0.05	0	0	NA	NA	NA	NA	NA	NA	NA	NA	NA
FAM32A_chr19_16189699_16189818_16185623_16185765_16190519_16190573	NA	NA	NA	NA	NA	NA	NA	NA	NA	0	0.004	0	0	0	0.007	0.001	0	0.004	NA	NA	NA	0.002	0	0	0	0.001	0	0	0.002	0	0.003	0.001	0.003	0.003	0.002	0.001	0	0.005	0	0	0.002	0.001	0.007	0.003	0	NA	NA	NA	NA	NA	NA	NA	NA	NA	NA	NA	NA	NA	NA	NA	NA	NA	NA
FAM32A_chr19_16189699_16189818_16185623_16185765_16190886_16192046	NA	NA	NA	NA	NA	NA	NA	NA	NA	0	0.058	0	0	0	0.109	0	0	0.089	NA	NA	NA	NA	NA	NA	NA	NA	NA	NA	NA	NA	NA	NA	NA	NA	NA	NA	0	0.197	0	0	0	0.058	0	0.197	0	NA	NA	NA	NA	NA	NA	NA	NA	NA	NA	NA	NA	NA	NA	NA	NA	NA	NA
FAM32A_chr19_16189721_16189818_16185623_16185765_16190519_16190573	NA	NA	NA	NA	NA	NA	NA	NA	NA	NA	NA	NA	NA	NA	NA	NA	NA	NA	NA	NA	NA	NA	NA	NA	NA	NA	NA	0	0.002	0	0	0.003	0.003	0.002	0	0.002	NA	NA	NA	NA	NA	NA	NA	NA	NA	NA	NA	NA	NA	NA	NA	NA	NA	NA	0.005	0	0.002	0	0	0.003	0	0	0.006
FAM32A_chr19_16190229_16190283_16185623_16185765_16190519_16190573	NA	NA	NA	NA	NA	NA	NA	NA	NA	0	0.002	0	0	0	0	0	0	0	NA	NA	NA	NA	NA	NA	NA	NA	NA	NA	NA	NA	NA	NA	NA	NA	NA	NA	NA	NA	NA	NA	NA	NA	NA	NA	NA	NA	NA	NA	NA	NA	NA	NA	NA	NA	NA	NA	NA	NA	NA	NA	NA	NA	NA
FAM32A_chr19_16190229_16190573_16185623_16185765_16190886_16191378	NA	NA	NA	NA	NA	NA	NA	NA	NA	0.934	0.912	0.964	0.857	0.899	0.934	0.931	0.796	0.925	NA	NA	NA	NA	NA	NA	NA	NA	NA	NA	NA	NA	NA	NA	NA	NA	NA	NA	NA	NA	NA	NA	NA	NA	NA	NA	NA	NA	NA	NA	NA	NA	NA	NA	NA	NA	0.98	0.874	1	0.864	0.937	1	0.934	0.946	0.874
FAM32A_chr19_16190519_16190573_16185379_16185765_16190886_16191378	0.995	0.976	0.994	0.978	0.972	0.967	0.977	0.984	0.953	0.986	0.982	0.994	0.97	0.98	0.986	0.988	0.956	0.986	0.985	0.988	0.99	0.985	0.991	0.975	0.981	0.976	0.976	0.985	0.965	0.997	0.976	0.985	0.972	0.971	0.982	0.981	0.985	0.993	0.982	0.994	0.963	0.983	0.978	0.984	0.984	0.979	0.997	0.995	0.967	0.969	0.977	0.983	0.985	0.997	0.996	0.973	1	0.973	0.989	1	0.987	0.99	0.974
FAM32A_chr19_16190519_16190573_16189372_16189818_16190886_16191378	1	1	0.993	1	1	1	1	0.994	1	NA	NA	NA	NA	NA	NA	NA	NA	NA	NA	NA	NA	NA	NA	NA	NA	NA	NA	NA	NA	NA	NA	NA	NA	NA	NA	NA	NA	NA	NA	NA	NA	NA	NA	NA	NA	NA	NA	NA	NA	NA	NA	NA	NA	NA	NA	NA	NA	NA	NA	NA	NA	NA	NA
FAM32A_chr19_16190519_16190573_16189387_16189511_16190886_16191378	NA	NA	NA	NA	NA	NA	NA	NA	NA	NA	NA	NA	NA	NA	NA	NA	NA	NA	NA	NA	NA	NA	NA	NA	NA	NA	NA	1	1	1	1	1	1	1	0.994	1	NA	NA	NA	NA	NA	NA	NA	NA	NA	NA	NA	NA	NA	NA	NA	NA	NA	NA	NA	NA	NA	NA	NA	NA	NA	NA	NA
FAM32A_chr19_16190519_16190573_16189387_16189818_16190886_16191378	1	1	0.993	1	1	1	NA	NA	NA	1	1	1	1	1	1	1	1	0.994	NA	NA	NA	NA	NA	NA	NA	NA	NA	NA	NA	NA	NA	NA	NA	NA	NA	NA	1	1	1	1	1	1	1	0.988	1	0.993	1	1	1	1	1	1	1	1	NA	NA	NA	NA	NA	NA	NA	NA	NA
FAM3A_chrX_154507401_154507490_154507246_154507329_154507810_154507861	NA	NA	NA	NA	NA	NA	NA	NA	NA	NA	NA	NA	NA	NA	NA	NA	NA	NA	NA	NA	NA	NA	NA	NA	NA	NA	NA	0.938	1	1	1	1	1	NA	NA	NA	NA	NA	NA	NA	NA	NA	NA	NA	NA	NA	NA	NA	NA	NA	NA	NA	NA	NA	NA	NA	NA	NA	NA	NA	NA	NA	NA
FAM3A_chrX_154507401_154507557_154507246_154507329_154507810_154507882	NA	NA	NA	NA	NA	NA	NA	NA	NA	NA	NA	NA	NA	NA	NA	NA	NA	NA	NA	NA	NA	NA	NA	NA	NA	NA	NA	0	NA	NA	1	NA	1	NA	NA	NA	NA	NA	NA	NA	NA	NA	NA	NA	NA	NA	NA	NA	NA	NA	NA	NA	NA	NA	NA	NA	NA	NA	NA	NA	NA	NA	NA
FAM3A_chrX_154507405_154507490_154507202_154507329_154507810_154507861	NA	NA	NA	NA	NA	NA	NA	NA	NA	1	0.987	1	1	1	1	1	1	1	NA	NA	NA	NA	NA	NA	NA	NA	NA	0.975	1	1	1	1	1	1	1	1	NA	NA	NA	NA	NA	NA	NA	NA	NA	NA	NA	NA	NA	NA	NA	NA	NA	NA	NA	NA	NA	NA	NA	NA	NA	NA	NA
FAM3A_chrX_154507405_154507490_154507202_154507329_154508288_154508347	1	1	1	1	1	0.98	1	1	1	1	0.978	1	1	1	1	1	0.964	1	NA	NA	NA	NA	NA	NA	NA	NA	NA	NA	NA	NA	NA	NA	NA	NA	NA	NA	NA	NA	NA	NA	NA	NA	NA	NA	NA	1	1	1	1	1	0.977	1	1	1	NA	NA	NA	NA	NA	NA	NA	NA	NA
FAM3A_chrX_154507405_154507499_154507202_154507329_154507810_154507882	NA	NA	NA	NA	NA	NA	NA	NA	NA	1	0.972	1	1	1	1	1	1	1	NA	NA	NA	NA	NA	NA	NA	NA	NA	NA	NA	NA	NA	NA	NA	NA	NA	NA	NA	NA	NA	NA	NA	NA	NA	NA	NA	NA	NA	NA	NA	NA	NA	NA	NA	NA	NA	NA	NA	NA	NA	NA	NA	NA	NA
FAM3A_chrX_154507405_154507557_154507202_154507329_154507810_154507882	NA	NA	NA	NA	NA	NA	NA	NA	NA	NA	NA	NA	NA	NA	NA	NA	NA	NA	NA	NA	NA	NA	NA	NA	NA	NA	NA	0.932	1	1	1	1	1	NA	NA	NA	NA	NA	NA	NA	NA	NA	NA	NA	NA	NA	NA	NA	NA	NA	NA	NA	NA	NA	NA	NA	NA	NA	NA	NA	NA	NA	NA
FAM3A_chrX_154507405_154507557_154507202_154507329_154508288_154508347	NA	NA	NA	NA	NA	NA	NA	NA	NA	1	0.966	1	1	1	1	1	0.944	1	NA	NA	NA	NA	NA	NA	NA	NA	NA	NA	NA	NA	NA	NA	NA	NA	NA	NA	NA	NA	NA	NA	NA	NA	NA	NA	NA	1	1	1	1	1	0.965	1	1	1	NA	NA	NA	NA	NA	NA	NA	NA	NA
FAM3A_chrX_154507405_154507867_154507202_154507329_154508288_154508347	1	1	1	1	1	0.956	NA	NA	NA	NA	NA	NA	NA	NA	NA	NA	NA	NA	NA	NA	NA	NA	NA	NA	NA	NA	NA	NA	NA	NA	NA	NA	NA	NA	NA	NA	NA	NA	NA	NA	NA	NA	NA	NA	NA	NA	NA	NA	NA	NA	NA	NA	NA	NA	NA	NA	NA	NA	NA	NA	NA	NA	NA
FAM3A_chrX_154507405_154507885_154507202_154507329_154508288_154508347	1	1	1	1	1	0.957	1	1	1	1	0.95	1	1	1	1	1	0.907	1	NA	NA	NA	NA	NA	NA	NA	NA	NA	NA	NA	NA	NA	NA	NA	NA	NA	NA	NA	NA	NA	NA	NA	NA	NA	NA	NA	1	1	1	1	1	0.941	1	1	1	NA	NA	NA	NA	NA	NA	NA	NA	NA
FAM3A_chrX_154507701_154507861_154507246_154507329_154508288_154508347	1	1	1	1	1	0.973	1	1	1	NA	NA	NA	NA	NA	NA	NA	NA	NA	NA	NA	NA	NA	NA	NA	NA	NA	NA	NA	NA	NA	NA	NA	NA	NA	NA	NA	NA	NA	NA	NA	NA	NA	NA	NA	NA	NA	NA	NA	NA	NA	NA	NA	NA	NA	NA	NA	NA	NA	NA	NA	NA	NA	NA
FAM3A_chrX_154507701_154507861_154507246_154507329_154508473_154508597	1	NA	NA	0	1	NA	1	1	NA	NA	NA	NA	NA	NA	NA	NA	NA	NA	NA	NA	NA	NA	NA	NA	NA	NA	NA	NA	NA	NA	NA	NA	NA	NA	NA	NA	NA	NA	NA	NA	NA	NA	NA	NA	NA	NA	NA	NA	NA	NA	NA	NA	NA	NA	NA	NA	NA	NA	NA	NA	NA	NA	NA
FAM3A_chrX_154507701_154507867_154507246_154507329_154508288_154508347	1	NA	NA	NA	1	0	NA	NA	NA	NA	NA	NA	NA	NA	NA	NA	NA	NA	NA	NA	NA	NA	NA	NA	NA	NA	NA	NA	NA	NA	NA	NA	NA	NA	NA	NA	NA	NA	NA	NA	NA	NA	NA	NA	NA	NA	NA	NA	NA	NA	NA	NA	NA	NA	NA	NA	NA	NA	NA	NA	NA	NA	NA
FAM3A_chrX_154507701_154507882_154507246_154507329_154508288_154508347	1	1	1	1	1	0.795	1	1	1	NA	NA	NA	NA	NA	NA	NA	NA	NA	NA	NA	NA	NA	NA	NA	NA	NA	NA	NA	NA	NA	NA	NA	NA	NA	NA	NA	NA	NA	NA	NA	NA	NA	NA	NA	NA	NA	NA	NA	NA	NA	NA	NA	NA	NA	NA	NA	NA	NA	NA	NA	NA	NA	NA
FAM3A_chrX_154507701_154507885_154507246_154507329_154508288_154508347	1	1	1	1	1	0.658	1	1	1	NA	NA	NA	NA	NA	NA	NA	NA	NA	NA	NA	NA	NA	NA	NA	NA	NA	NA	NA	NA	NA	NA	NA	NA	NA	NA	NA	NA	NA	NA	NA	NA	NA	NA	NA	NA	NA	NA	NA	NA	NA	NA	NA	NA	NA	NA	NA	NA	NA	NA	NA	NA	NA	NA
FAM3A_chrX_154507701_154507958_154507246_154507329_154508288_154508347	NA	1	1	NA	1	0	NA	NA	NA	NA	NA	NA	NA	NA	NA	NA	NA	NA	NA	NA	NA	NA	NA	NA	NA	NA	NA	NA	NA	NA	NA	NA	NA	NA	NA	NA	NA	NA	NA	NA	NA	NA	NA	NA	NA	NA	NA	NA	NA	NA	NA	NA	NA	NA	NA	NA	NA	NA	NA	NA	NA	NA	NA
FAM3A_chrX_154507810_154507861_154507202_154507329_154508288_154508347	NA	NA	NA	NA	NA	NA	NA	NA	NA	1	0.968	1	1	1	1	1	0.942	1	NA	NA	NA	NA	NA	NA	NA	NA	NA	NA	NA	NA	NA	NA	NA	NA	NA	NA	NA	NA	NA	NA	NA	NA	NA	NA	NA	NA	NA	NA	NA	NA	NA	NA	NA	NA	NA	NA	NA	NA	NA	NA	NA	NA	NA
FAM3A_chrX_154507810_154507861_154507405_154507490_154508288_154508347	0.853	0.881	0.851	0.858	0.893	0.91	0.907	0.865	0.895	0.868	0.822	0.872	0.856	0.869	0.845	0.884	0.851	0.833	0.915	0.911	0.923	0.871	0.872	0.87	0.916	0.924	0.903	0.879	0.902	0.916	0.788	0.832	0.905	0.824	0.899	0.921	0.874	0.941	0.865	0.912	0.896	0.871	0.881	0.869	0.937	0.948	0.935	0.922	0.966	0.859	0.864	0.935	0.868	0.87	0.921	0.891	0.88	0.916	0.927	0.854	0.903	0.875	0.93
FAM3A_chrX_154507810_154507861_154507405_154507490_154508473_154508597	NA	NA	NA	NA	NA	NA	NA	NA	NA	1	0.972	1	1	1	1	1	1	1	NA	NA	NA	NA	NA	NA	NA	NA	NA	1	1	0.972	NA	NA	NA	1	1	1	NA	NA	NA	NA	NA	NA	NA	NA	NA	NA	NA	NA	NA	NA	NA	NA	NA	NA	NA	NA	NA	NA	NA	NA	NA	NA	NA
FAM3A_chrX_154507810_154507867_154507405_154507490_154508288_154508347	0.726	0.763	0.738	0.723	0.787	0.796	0.8	0.692	0.807	NA	NA	NA	NA	NA	NA	NA	NA	NA	NA	NA	NA	NA	NA	NA	NA	NA	NA	NA	NA	NA	NA	NA	NA	NA	NA	NA	NA	NA	NA	NA	NA	NA	NA	NA	NA	NA	NA	NA	NA	NA	NA	NA	NA	NA	NA	NA	NA	NA	NA	NA	NA	NA	NA
FAM3A_chrX_154507810_154507882_154507202_154507329_154508288_154508347	NA	NA	NA	NA	NA	NA	NA	NA	NA	1	0.811	1	1	1	1	1	0.606	1	NA	NA	NA	NA	NA	NA	NA	NA	NA	NA	NA	NA	NA	NA	NA	NA	NA	NA	NA	NA	NA	NA	NA	NA	NA	NA	NA	NA	NA	NA	NA	NA	NA	NA	NA	NA	NA	NA	NA	NA	NA	NA	NA	NA	NA
FAM3A_chrX_154507810_154507882_154507405_154507490_154508288_154508347	0.75	0.778	0.742	0.73	0.82	0.813	0.821	0.725	0.823	0.774	0.688	0.775	0.749	0.717	0.764	0.765	0.745	0.693	0.837	0.834	0.822	0.774	0.766	0.764	0.835	0.852	0.837	0.796	0.823	0.816	0.659	0.684	0.835	0.7	0.822	0.844	0.794	0.895	0.723	0.834	0.774	0.759	0.795	0.755	0.86	0.909	0.853	0.85	0.932	0.736	0.75	0.865	0.755	0.759	0.843	0.803	0.792	0.833	0.867	0.776	0.834	0.761	0.857
FAM3A_chrX_154507810_154507885_154507202_154507329_154508288_154508347	NA	NA	NA	NA	NA	NA	NA	NA	NA	1	0.377	1	1	1	1	1	0.548	1	NA	NA	NA	NA	NA	NA	NA	NA	NA	NA	NA	NA	NA	NA	NA	NA	NA	NA	NA	NA	NA	NA	NA	NA	NA	NA	NA	NA	NA	NA	NA	NA	NA	NA	NA	NA	NA	NA	NA	NA	NA	NA	NA	NA	NA
FAM3A_chrX_154507810_154507885_154507405_154507490_154508288_154508347	0.714	0.76	0.726	0.711	0.792	0.797	0.796	0.688	0.795	0.752	0.658	0.763	0.754	0.701	0.723	0.748	0.739	0.676	0.811	0.815	0.811	0.754	0.749	0.75	0.814	0.839	0.818	0.784	0.807	0.781	0.619	0.658	0.807	0.669	0.811	0.813	0.775	0.883	0.701	0.835	0.764	0.737	0.768	0.718	0.85	0.896	0.841	0.834	0.921	0.698	0.731	0.859	0.73	0.756	0.836	0.778	0.739	0.819	0.858	0.743	0.816	0.739	0.825
FAM3A_chrX_154507810_154507885_154507405_154507490_154508473_154511412	NA	NA	NA	NA	NA	NA	NA	NA	NA	NA	NA	NA	NA	NA	NA	NA	NA	NA	NA	NA	NA	NA	NA	NA	NA	NA	NA	NA	NA	NA	NA	NA	NA	NA	NA	NA	NA	NA	NA	NA	NA	NA	NA	NA	NA	NA	NA	NA	1	1	1	1	0.978	1	NA	NA	NA	NA	NA	NA	NA	NA	NA
FAM3A_chrX_154507810_154507951_154507405_154507490_154508288_154508347	NA	NA	NA	NA	NA	NA	NA	NA	NA	NA	NA	NA	NA	NA	NA	NA	NA	NA	NA	NA	NA	NA	NA	NA	NA	NA	NA	NA	NA	NA	NA	NA	NA	NA	NA	NA	NA	NA	NA	NA	NA	NA	NA	NA	NA	0.863	0.797	0.787	0.895	0.613	0.663	0.815	0.665	0.687	NA	NA	NA	NA	NA	NA	NA	NA	NA
FAM3A_chrX_154507810_154507958_154507202_154507329_154508288_154508347	NA	NA	NA	NA	NA	NA	NA	NA	NA	NA	0.304	NA	1	NA	NA	NA	0	1	NA	NA	NA	NA	NA	NA	NA	NA	NA	NA	NA	NA	NA	NA	NA	NA	NA	NA	NA	NA	NA	NA	NA	NA	NA	NA	NA	NA	NA	NA	NA	NA	NA	NA	NA	NA	NA	NA	NA	NA	NA	NA	NA	NA	NA
FAM3A_chrX_154507810_154507958_154507405_154507490_154508288_154508347	0.633	0.691	0.654	0.636	0.711	0.727	0.729	0.595	0.735	0.679	0.581	0.683	0.659	0.617	0.65	0.673	0.66	0.581	0.751	0.767	0.751	0.68	0.678	0.664	0.76	0.789	0.756	NA	NA	NA	NA	NA	NA	NA	NA	NA	0.711	0.84	0.622	0.772	0.686	0.66	0.676	0.636	0.8	0.858	0.797	0.783	0.893	0.607	0.657	0.811	0.659	0.681	0.765	0.709	0.668	0.756	0.809	0.673	0.762	0.672	0.773
FAM3A_chrX_154508288_154508335_154507405_154507490_154508473_154511412	NA	NA	NA	NA	NA	NA	NA	NA	NA	1	0.865	1	NA	NA	NA	1	1	1	NA	NA	NA	NA	NA	NA	NA	NA	NA	NA	NA	NA	NA	NA	NA	NA	NA	NA	NA	NA	NA	NA	NA	NA	NA	NA	NA	NA	NA	NA	NA	NA	NA	NA	NA	NA	NA	NA	NA	NA	NA	NA	NA	NA	NA
FAM3A_chrX_154508288_154508335_154507679_154507861_154508473_154511412	NA	NA	NA	NA	NA	NA	NA	NA	NA	1	1	1	0.796	1	1	0.942	1	1	NA	NA	NA	NA	NA	NA	NA	NA	NA	NA	NA	NA	NA	NA	NA	NA	NA	NA	NA	NA	NA	NA	NA	NA	NA	NA	NA	NA	NA	NA	NA	NA	NA	NA	NA	NA	NA	NA	NA	NA	NA	NA	NA	NA	NA
FAM3A_chrX_154508288_154508347_154507202_154507329_154508473_154508597	1	1	1	0.988	1	1	1	1	1	NA	NA	NA	NA	NA	NA	NA	NA	NA	NA	NA	NA	NA	NA	NA	NA	NA	NA	NA	NA	NA	NA	NA	NA	NA	NA	NA	NA	NA	NA	NA	NA	NA	NA	NA	NA	NA	NA	NA	NA	NA	NA	NA	NA	NA	NA	NA	NA	NA	NA	NA	NA	NA	NA
FAM3A_chrX_154508288_154508347_154507401_154507885_154508473_154508597	NA	NA	NA	NA	NA	NA	NA	NA	NA	NA	NA	NA	NA	NA	NA	NA	NA	NA	1	1	1	1	1	1	1	0.963	1	NA	NA	NA	NA	NA	NA	NA	NA	NA	NA	NA	NA	NA	NA	NA	NA	NA	NA	NA	NA	NA	NA	NA	NA	NA	NA	NA	NA	NA	NA	NA	NA	NA	NA	NA	NA
FAM3A_chrX_154508288_154508347_154507405_154507490_154508473_154508597	NA	NA	NA	NA	NA	NA	NA	NA	NA	1	0.973	1	1	1	1	1	1	1	NA	NA	NA	NA	NA	NA	NA	NA	NA	1	1	0.975	1	1	1	1	1	1	NA	NA	NA	NA	NA	NA	NA	NA	NA	1	1	1	1	1	1	1	0.981	1	NA	NA	NA	NA	NA	NA	NA	NA	NA
FAM3A_chrX_154508288_154508347_154507405_154507885_154508473_154508597	NA	NA	NA	NA	NA	NA	NA	NA	NA	NA	NA	NA	NA	NA	NA	NA	NA	NA	NA	NA	NA	NA	NA	NA	NA	NA	NA	NA	NA	NA	NA	NA	NA	NA	NA	NA	NA	NA	NA	NA	NA	NA	NA	NA	NA	1	1	1	1	1	0.95	1	1	1	NA	NA	NA	NA	NA	NA	NA	NA	NA
FAM3A_chrX_154508288_154508347_154507679_154507861_154508473_154508597	0.987	1	1	1	1	1	0.994	0.988	1	1	1	1	0.979	1	1	0.993	1	1	1	1	1	1	1	1	1	1	0.988	1	1	1	1	1	1	1	1	0.981	1	1	1	1	1	1	1	1	0.991	NA	NA	NA	NA	NA	NA	NA	NA	NA	1	1	1	1	1	1	0.988	1	0.991
FAM3A_chrX_154508288_154508347_154507810_154507882_154508473_154508597	NA	NA	NA	NA	NA	NA	NA	NA	NA	NA	NA	NA	NA	NA	NA	NA	NA	NA	NA	NA	NA	NA	NA	NA	NA	NA	NA	NA	NA	NA	NA	NA	NA	NA	NA	NA	NA	NA	NA	NA	NA	NA	NA	NA	NA	NA	NA	NA	NA	NA	NA	NA	NA	NA	1	1	0.979	1	1	1	1	1	1
FAM3A_chrX_154508288_154508395_154507405_154507490_154508473_154511412	NA	NA	NA	NA	NA	NA	NA	NA	NA	NA	NA	NA	NA	NA	NA	NA	NA	NA	NA	NA	NA	NA	NA	NA	NA	NA	NA	1	1	0.721	1	1	1	1	1	1	NA	NA	NA	NA	NA	NA	NA	NA	NA	1	1	1	1	1	1	1	0.879	1	NA	NA	NA	NA	NA	NA	NA	NA	NA
FAM3A_chrX_154508288_154508395_154507679_154507861_154508473_154511412	0.91	1	1	1	1	1	0.96	0.928	1	NA	NA	NA	NA	NA	NA	NA	NA	NA	1	1	1	1	1	1	1	1	0.926	1	1	1	1	1	1	1	1	0.912	1	1	1	1	1	1	1	1	0.949	NA	NA	NA	NA	NA	NA	NA	NA	NA	1	1	1	1	1	1	0.926	1	0.933
FAM3A_chrX_154508288_154508395_154507810_154507882_154508473_154511412	NA	NA	NA	NA	NA	NA	NA	NA	NA	NA	NA	NA	NA	NA	NA	NA	NA	NA	NA	NA	NA	NA	NA	NA	NA	NA	NA	NA	NA	NA	NA	NA	NA	NA	NA	NA	NA	NA	NA	NA	NA	NA	NA	NA	NA	NA	NA	NA	NA	NA	NA	NA	NA	NA	1	1	0.823	NA	NA	NA	1	1	1
FAM3A_chrX_154508288_154508768_154507202_154507329_154511847_154511871	NA	NA	NA	NA	NA	NA	NA	NA	NA	NA	NA	NA	NA	NA	NA	NA	NA	NA	NA	NA	NA	NA	NA	NA	NA	NA	NA	NA	NA	NA	NA	NA	NA	NA	NA	NA	NA	NA	NA	NA	NA	NA	NA	NA	NA	NA	NA	NA	0.903	1	1	1	1	1	NA	NA	NA	NA	NA	NA	NA	NA	NA
FAM3A_chrX_154508757_154508811_154508571_154508597_154511847_154511871	0.006	0.004	0	0	0.01	0	0.003	0	0.004	NA	NA	NA	NA	NA	NA	NA	NA	NA	NA	NA	NA	NA	NA	NA	NA	NA	NA	0.007	0.006	0	0.004	0	0	0	0	0	NA	NA	NA	NA	NA	NA	NA	NA	NA	NA	NA	NA	NA	NA	NA	NA	NA	NA	NA	NA	NA	NA	NA	NA	NA	NA	NA
FAM3A_chrX_154511847_154511871_154508452_154508597_154512822_154512936	NA	NA	NA	NA	NA	NA	NA	NA	NA	NA	NA	NA	NA	NA	NA	NA	NA	NA	1	1	1	1	1	1	1	0.991	1	NA	NA	NA	NA	NA	NA	NA	NA	NA	1	1	1	1	1	1	0.993	1	1	0.993	0.992	1	1	1	1	0.988	0.993	1	NA	NA	NA	NA	NA	NA	NA	NA	NA
FAM3A_chrX_154511847_154511891_154508452_154508597_154512822_154512936	NA	NA	NA	NA	NA	NA	NA	NA	NA	NA	NA	NA	NA	NA	NA	NA	NA	NA	NA	NA	NA	NA	NA	NA	NA	NA	NA	NA	NA	NA	NA	NA	NA	NA	NA	NA	NA	NA	NA	1	1	1	0.961	1	1	NA	NA	NA	NA	NA	NA	NA	NA	NA	NA	NA	NA	NA	NA	NA	NA	NA	NA
FAM3A_chrX_154512313_154512411_154511847_154511871_154512822_154512936	0.095	0.095	0.062	0.102	0.092	0.07	0.096	0.089	0.075	0.093	0.157	0.128	0.069	0.093	0.089	0.086	0.126	0.117	0.076	0.123	0.127	0.108	0.109	0.1	0.069	0.101	0.122	0.095	0.092	0.108	0.12	0.093	0.093	0.114	0.103	0.144	0.094	0.066	0.095	0.073	0.083	0.089	0.152	0.076	0.055	0.054	0.079	0.121	0.114	0.109	0.129	0.13	0.121	0.112	0.105	0.119	0.115	0.098	0.141	0.08	0.058	0.191	0.073
FAM3A_chrX_154512313_154512431_154511867_154511871_154512822_154512936	0.049	0.059	0.036	0.063	0.042	0.032	0.04	0.037	0.043	0.043	0.077	0.041	0.036	0.043	0.052	0.052	0.071	0.073	0.052	0.064	0.08	0.058	0.058	0.05	0.046	0.04	0.041	0.063	0.027	0.046	0.053	0.062	0.063	0.051	0.06	0.057	0.047	0.038	0.062	0.039	0.048	0.063	0.093	0.05	0.026	0.021	0.047	0.058	0.076	0.069	0.07	0.089	0.055	0.046	0.042	0.06	0.077	0.028	0.086	0.045	0.037	0.122	0.046
FAM3A_chrX_154512313_154512435_154511847_154511871_154512822_154512936	0.048	0.058	0.033	0.057	0.042	0.031	0.039	0.04	0.042	NA	NA	NA	NA	NA	NA	NA	NA	NA	NA	NA	NA	NA	NA	NA	NA	NA	NA	NA	NA	NA	NA	NA	NA	NA	NA	NA	0.046	0.037	0.061	0.038	0.047	0.054	0.092	0.046	0.025	0.02	0.046	0.057	0.075	0.065	0.062	0.088	0.054	0.045	NA	NA	NA	NA	NA	NA	NA	NA	NA
FAM3A_chrX_154512313_154512706_154511847_154511871_154512822_154512936	0.024	0.031	0.016	0.028	0.02	0.015	0.019	0.017	0.022	0.022	0.037	0.019	0.018	0.02	0.025	0.025	0.034	0.035	0.025	0.036	0.033	0.031	0.028	0.026	0.021	0.021	0.021	0.03	0.013	0.024	0.025	0.029	0.032	0.024	0.03	0.027	0.022	0.018	0.029	0.018	0.023	0.032	0.045	0.025	0.015	0.01	0.024	0.027	0.035	0.031	0.03	0.043	0.029	0.024	0.02	0.027	0.039	0.013	0.041	0.023	0.019	0.057	0.024
FAM3A_chrX_154512567_154512706_154512313_154512411_154512822_154512936	0.022	0.131	0	0	0	0	0	0	0.048	NA	NA	NA	NA	NA	NA	NA	NA	NA	0	0.083	0.031	0.076	0	0.051	0	0.034	0.02	NA	NA	NA	NA	NA	NA	NA	NA	NA	NA	NA	NA	NA	NA	NA	NA	NA	NA	NA	NA	NA	NA	NA	NA	NA	NA	NA	NA	NA	NA	NA	NA	NA	NA	NA	NA
FAM3A_chrX_154512567_154512706_154512313_154512431_154512822_154512936	NA	NA	NA	NA	NA	NA	NA	NA	NA	1	NA	NA	1	0.312	1	NA	NA	NA	NA	NA	NA	NA	NA	NA	NA	NA	NA	NA	NA	NA	NA	NA	NA	NA	NA	NA	NA	NA	NA	NA	NA	NA	NA	NA	NA	NA	NA	NA	NA	NA	NA	NA	NA	NA	NA	NA	NA	NA	NA	NA	NA	NA	NA
FAM3A_chrX_154512567_154512936_154512313_154512411_154515968_154516116	NA	NA	NA	NA	NA	NA	NA	NA	NA	NA	NA	NA	NA	NA	NA	NA	NA	NA	1	1	1	1	1	0.322	NA	NA	NA	NA	NA	NA	NA	NA	NA	NA	NA	NA	NA	NA	NA	NA	NA	NA	NA	NA	NA	NA	NA	NA	NA	NA	NA	NA	NA	NA	NA	NA	NA	NA	NA	NA	NA	NA	NA
FAM3A_chrX_154512818_154512936_154511867_154511871_154515759_154515812	NA	NA	NA	NA	NA	NA	NA	NA	NA	NA	NA	NA	NA	NA	NA	NA	NA	NA	NA	NA	NA	NA	NA	NA	NA	NA	NA	NA	NA	NA	NA	NA	NA	NA	NA	NA	NA	NA	NA	NA	NA	NA	NA	NA	NA	1	0.904	0.885	0.913	0.977	0.907	0.947	0.935	0.889	NA	NA	NA	NA	NA	NA	NA	NA	NA
FAM3A_chrX_154512822_154512854_154511847_154511871_154515759_154516242	NA	NA	NA	NA	NA	NA	NA	NA	NA	NA	NA	NA	NA	NA	NA	NA	NA	NA	1	0.732	0.732	0.56	0.881	0.846	0.626	0.61	0.662	NA	NA	NA	NA	NA	NA	NA	NA	NA	NA	NA	NA	NA	NA	NA	NA	NA	NA	NA	NA	NA	NA	NA	NA	NA	NA	NA	NA	NA	NA	NA	NA	NA	NA	NA	NA
FAM3A_chrX_154512822_154512936_154511847_154511871_154515759_154515812	0.967	0.974	0.977	0.923	0.959	0.984	0.952	0.978	0.945	0.963	0.959	0.921	0.978	0.964	0.969	0.984	0.949	0.945	1	0.962	0.946	0.915	0.981	0.967	0.93	0.934	0.927	0.959	0.9	0.977	0.943	0.898	0.951	0.953	0.907	0.919	0.948	0.917	0.921	0.969	0.983	0.895	0.982	0.974	0.97	1	0.967	0.948	0.966	0.99	0.961	0.978	0.974	0.948	0.99	0.96	0.938	0.958	0.926	0.974	0.963	0.967	0.896
FAM3A_chrX_154512822_154512936_154512313_154512411_154515968_154516116	NA	NA	NA	NA	NA	NA	NA	NA	NA	NA	NA	NA	NA	NA	NA	NA	NA	NA	1	1	1	1	1	0.905	1	1	1	NA	NA	NA	NA	NA	NA	NA	NA	NA	NA	NA	NA	NA	NA	NA	NA	NA	NA	NA	NA	NA	NA	NA	NA	NA	NA	NA	NA	NA	NA	NA	NA	NA	NA	NA	NA
FAM3A_chrX_154512904_154512936_154511867_154511871_154515759_154515812	NA	NA	NA	NA	NA	NA	NA	NA	NA	0.718	0.811	0.638	0.876	0.804	0.862	0.796	0.779	0.662	NA	NA	NA	NA	NA	NA	NA	NA	NA	NA	NA	NA	NA	NA	NA	NA	NA	NA	NA	NA	NA	NA	NA	NA	NA	NA	NA	NA	NA	NA	NA	NA	NA	NA	NA	NA	NA	NA	NA	NA	NA	NA	NA	NA	NA
FAM3A_chrX_154513504_154513552_154512822_154512936_154515759_154516242	NA	NA	NA	NA	NA	NA	NA	NA	NA	NA	NA	NA	NA	NA	NA	NA	NA	NA	0	0	0	0	0	0	0.011	0.008	0	NA	NA	NA	NA	NA	NA	NA	NA	NA	NA	NA	NA	NA	NA	NA	NA	NA	NA	NA	NA	NA	NA	NA	NA	NA	NA	NA	NA	NA	NA	NA	NA	NA	NA	NA	NA
FAM3A_chrX_154513504_154513621_154512822_154512936_154515759_154516242	NA	NA	NA	NA	NA	NA	NA	NA	NA	NA	NA	NA	NA	NA	NA	NA	NA	NA	0	0	0	0	0	0	0.008	0	0.007	NA	NA	NA	NA	NA	NA	NA	NA	NA	NA	NA	NA	NA	NA	NA	NA	NA	NA	NA	NA	NA	NA	NA	NA	NA	NA	NA	NA	NA	NA	NA	NA	NA	NA	NA	NA
FAM3A_chrX_154515759_154515812_154512822_154512936_154515909_154516160	NA	NA	NA	NA	NA	NA	NA	NA	NA	NA	NA	NA	NA	NA	NA	NA	NA	NA	NA	NA	NA	NA	NA	NA	NA	NA	NA	1	1	1	1	0.984	1	1	0.98	1	1	0.972	1	1	1	1	1	1	1	NA	NA	NA	NA	NA	NA	NA	NA	NA	NA	NA	NA	NA	NA	NA	NA	NA	NA
FAM3A_chrX_154515759_154515812_154512822_154512936_154515968_154516116	NA	NA	NA	NA	NA	NA	NA	NA	NA	NA	NA	NA	NA	NA	NA	NA	NA	NA	1	1	1	0.947	1	1	1	1	1	NA	NA	NA	NA	NA	NA	NA	NA	NA	NA	NA	NA	NA	NA	NA	NA	NA	NA	NA	NA	NA	NA	NA	NA	NA	NA	NA	NA	NA	NA	NA	NA	NA	NA	NA	NA
FAM3B_chr21_41327341_41327428_41322922_41323066_41338377_41338501	NA	NA	NA	NA	NA	NA	NA	NA	NA	NA	NA	NA	NA	NA	NA	NA	NA	NA	NA	NA	NA	NA	NA	NA	NA	NA	NA	0	NA	NA	NA	NA	NA	0	1	0	NA	NA	NA	NA	NA	NA	NA	NA	NA	NA	NA	NA	NA	NA	NA	NA	NA	NA	NA	NA	NA	NA	NA	NA	NA	NA	NA
FAM3B_chr21_41346208_41346407_41345685_41345736_41347012_41347100	0.234	0.155	0.095	NA	0	0.109	1	0	0	0.155	0.215	0.058	0	0.084	NA	0	0.155	0	0	0.196	0	NA	0.196	0.196	0	0.268	0	0.155	0.109	0.155	0	0	0.268	0.155	0.268	0.068	0.173	0.196	0.109	0	0	1	0	0.215	0	0.155	0.155	0.109	0	0	0	0	0	1	0	0	0.155	0	0.068	0	0.268	0.369	0.128
FAM3B_chr21_41347012_41347100_41346208_41346407_41348591_41348724	NA	NA	NA	NA	NA	NA	NA	NA	NA	NA	NA	NA	NA	NA	NA	NA	NA	NA	NA	NA	NA	NA	NA	NA	NA	NA	NA	1	1	1	1	0.531	1	NA	1	1	NA	NA	NA	NA	NA	NA	NA	NA	NA	NA	NA	NA	NA	NA	NA	NA	NA	NA	NA	NA	NA	NA	NA	NA	NA	NA	NA
FAM3C_chr7_121351142_121351200_121348877_121350550_121360042_121360127	NA	NA	NA	0.989	1	1	1	1	1	NA	NA	NA	NA	NA	NA	NA	NA	NA	NA	NA	NA	NA	NA	NA	NA	NA	NA	NA	NA	NA	NA	NA	NA	NA	NA	NA	NA	NA	NA	NA	NA	NA	NA	NA	NA	NA	NA	NA	NA	NA	NA	NA	NA	NA	NA	NA	NA	NA	NA	NA	NA	NA	NA
FAM3C_chr7_121351142_121351269_121348877_121350550_121360042_121360127	1	1	1	0.988	1	1	1	1	1	NA	NA	NA	NA	NA	NA	NA	NA	NA	NA	NA	NA	NA	NA	NA	NA	NA	NA	1	1	1	0.982	0.989	1	1	1	1	1	1	1	1	1	0.989	1	1	1	NA	NA	NA	NA	NA	NA	NA	NA	NA	NA	NA	NA	NA	NA	NA	NA	NA	NA
FAM3C_chr7_121351142_121351292_121348877_121350550_121360042_121360127	1	1	1	0.983	1	1	1	1	1	NA	NA	NA	NA	NA	NA	NA	NA	NA	NA	NA	NA	NA	NA	NA	NA	NA	NA	NA	NA	NA	NA	NA	NA	NA	NA	NA	NA	NA	NA	1	1	0.985	1	1	1	NA	NA	NA	NA	NA	NA	NA	NA	NA	NA	NA	NA	NA	NA	NA	NA	NA	NA
FAM3C_chr7_121359646_121359686_121351142_121351269_121360042_121360127	NA	NA	NA	NA	NA	NA	NA	NA	NA	0	0	0.02	0	0	0	0	0	0	0	0	0	0	0	0.039	0.023	0	0	NA	NA	NA	NA	NA	NA	NA	NA	NA	NA	NA	NA	NA	NA	NA	NA	NA	NA	NA	NA	NA	NA	NA	NA	NA	NA	NA	NA	NA	NA	NA	NA	NA	NA	NA	NA
FAM3C_chr7_121360328_121360379_121360091_121360127_121362896_121362947	0	0.009	0	0.003	0	0.004	0.004	0.005	0	0	0	0	0.007	0.009	0	0.003	0	0	0	0	0.01	0.004	0	0.007	0.008	0.005	0	0.008	0.006	0	0	0	0.01	0.005	0.005	0.011	0.007	0	0	0	0.015	0	0.004	0	0	0	0	0.006	0	0.011	0.005	0	0.006	0	0	0	0.004	0.008	0.004	0.003	0	0	0
FAM3C_chr7_121360328_121360827_121360091_121360127_121362896_121362947	0	0	0.001	0.003	0	0.001	0.001	0	0	NA	NA	NA	NA	NA	NA	NA	NA	NA	NA	NA	NA	NA	NA	NA	NA	NA	NA	0	0.002	0	0	0	0.001	0.001	0.001	0.002	NA	NA	NA	NA	NA	NA	NA	NA	NA	NA	NA	NA	NA	NA	NA	NA	NA	NA	NA	NA	NA	NA	NA	NA	NA	NA	NA
FAM3C_chr7_121360708_121360827_121360091_121360127_121362896_121362947	NA	NA	NA	0.002	0	0	0.003	0	0	NA	NA	NA	NA	NA	NA	NA	NA	NA	NA	NA	NA	NA	NA	NA	NA	NA	NA	NA	NA	NA	NA	NA	NA	NA	NA	NA	NA	NA	NA	NA	NA	NA	NA	NA	NA	NA	NA	NA	NA	NA	NA	NA	NA	NA	NA	NA	NA	NA	NA	NA	NA	NA	NA
FAM3C_chr7_121362537_121362622_121360091_121360127_121362896_121362947	NA	NA	NA	NA	NA	NA	NA	NA	NA	NA	NA	NA	NA	NA	NA	NA	NA	NA	NA	NA	NA	NA	NA	NA	NA	NA	NA	NA	NA	NA	NA	NA	NA	NA	NA	NA	0	0	0.004	NA	NA	NA	0	0.003	0	NA	NA	NA	NA	NA	NA	NA	NA	NA	NA	NA	NA	NA	NA	NA	NA	NA	NA
FAM3C_chr7_121362537_121362947_121360091_121360127_121364129_121364188	NA	NA	NA	NA	NA	NA	NA	NA	NA	NA	NA	NA	NA	NA	NA	NA	NA	NA	NA	NA	NA	NA	NA	NA	NA	NA	NA	NA	NA	NA	NA	NA	NA	NA	NA	NA	NA	NA	NA	1	1	0.984	1	1	1	NA	NA	NA	NA	NA	NA	NA	NA	NA	NA	NA	NA	NA	NA	NA	NA	NA	NA
FAM3C_chr7_121362896_121362938_121360042_121360127_121364129_121364552	NA	NA	NA	NA	NA	NA	NA	NA	NA	1	0.917	1	NA	NA	NA	1	1	1	NA	NA	NA	NA	NA	NA	NA	NA	NA	NA	NA	NA	NA	NA	NA	NA	NA	NA	NA	NA	NA	NA	NA	NA	NA	NA	NA	NA	NA	NA	NA	NA	NA	NA	NA	NA	NA	NA	NA	NA	NA	NA	NA	NA	NA
FAM3C_chr7_121362896_121362947_121360042_121360127_121364129_121364188	1	0.991	1	1	1	1	1	1	1	1	0.991	1	1	1	1	1	1	1	NA	NA	NA	NA	NA	NA	NA	NA	NA	NA	NA	NA	NA	NA	NA	NA	NA	NA	1	1	1	1	1	0.997	1	1	1	0.994	1	0.994	1	1	1	1	1	1	NA	NA	NA	NA	NA	NA	NA	NA	NA
FAM3C_chr7_121364751_121364799_121364129_121364188_121371299_121371423	NA	NA	NA	NA	NA	NA	NA	NA	NA	NA	NA	NA	NA	NA	NA	NA	NA	NA	NA	NA	NA	NA	NA	NA	NA	NA	NA	NA	NA	NA	NA	NA	NA	NA	NA	NA	NA	NA	NA	NA	NA	NA	NA	NA	NA	NA	NA	NA	0	0.003	0	0	0.006	0	NA	NA	NA	NA	NA	NA	NA	NA	NA
FAM3C_chr7_121364751_121364818_121364129_121364188_121371299_121371423	0	0	0	0	0.004	0	0.003	0	0	0	0	0	0	0.004	0	0.003	0	0	NA	NA	NA	NA	NA	NA	NA	NA	NA	NA	NA	NA	NA	NA	NA	NA	NA	NA	NA	NA	NA	NA	NA	NA	NA	NA	NA	NA	NA	NA	NA	NA	NA	NA	NA	NA	NA	NA	NA	NA	NA	NA	NA	NA	NA
FAM3C_chr7_121364762_121364818_121364129_121364188_121371299_121371423	NA	NA	NA	0	0.004	0	0	0	0.007	0	0.008	0	0	0	0	0	0	0	NA	NA	NA	NA	NA	NA	NA	NA	NA	NA	NA	NA	NA	NA	NA	NA	NA	NA	NA	NA	NA	NA	NA	NA	NA	NA	NA	NA	NA	NA	NA	NA	NA	NA	NA	NA	NA	NA	NA	NA	NA	NA	NA	NA	NA
FAM3C_chr7_121370257_121370342_121364129_121364188_121371299_121371423	NA	NA	NA	NA	NA	NA	NA	NA	NA	NA	NA	NA	NA	NA	NA	NA	NA	NA	NA	NA	NA	NA	NA	NA	NA	NA	NA	NA	NA	NA	NA	NA	NA	NA	NA	NA	0	0	0.004	0	0.003	0	NA	NA	NA	NA	NA	NA	NA	NA	NA	NA	NA	NA	NA	NA	NA	NA	NA	NA	NA	NA	NA
FAM3C_chr7_121370257_121370354_121364129_121364188_121371299_121371423	0	0	0	0.004	0	0.005	0	0	0	NA	NA	NA	NA	NA	NA	NA	NA	NA	NA	NA	NA	NA	NA	NA	NA	NA	NA	NA	NA	NA	NA	NA	NA	NA	NA	NA	NA	NA	NA	NA	NA	NA	NA	NA	NA	NA	NA	NA	NA	NA	NA	NA	NA	NA	NA	NA	NA	NA	NA	NA	NA	NA	NA
FAM3C_chr7_121378395_121378482_121372109_121372139_121378909_121379014	0	0.01	0	0	0	0.008	NA	NA	NA	NA	NA	NA	NA	NA	NA	NA	NA	NA	NA	NA	NA	NA	NA	NA	NA	NA	NA	NA	NA	NA	NA	NA	NA	NA	NA	NA	NA	NA	NA	NA	NA	NA	NA	NA	NA	NA	NA	NA	NA	NA	NA	NA	NA	NA	NA	NA	NA	NA	NA	NA	NA	NA	NA
FAM3C_chr7_121380208_121380264_121378909_121379014_121382956_121383010	0	0.109	0	0.036	0	0.161	0	0	0	0	0	0	0	0.038	0	0	0.078	0	0.183	0	0	0	0	0.025	0	0	0	0.053	0	0	0.025	0	0	0	0.043	0	0	0	0	0.033	0	0	0	0	0	0	0	0	0	0.03	0.082	0	0	0.06	0	0.063	0.023	0	0.03	0.018	0	0	0
FAM3C_chr7_121382956_121383010_121378909_121379014_121396161_121396308	NA	NA	NA	NA	NA	NA	NA	NA	NA	NA	NA	NA	NA	NA	NA	NA	NA	NA	1	1	1	1	1	0.94	1	1	1	NA	NA	NA	NA	NA	NA	NA	NA	NA	NA	NA	NA	NA	NA	NA	NA	NA	NA	NA	NA	NA	NA	NA	NA	NA	NA	NA	1	1	1	1	1	1	1	0.928	1
FAM3C_chr7_121392867_121392927_121382956_121383010_121396161_121396308	0.116	0	0.099	0.295	0.141	0	0.086	0.116	0.141	0	0.027	0.397	0.123	0.116	0	0	0.354	0	0.076	0	0.127	0.056	0.208	0.082	0.062	0	0.13	0.152	0.054	0.086	0.082	0.122	0.099	0	0.045	0.048	0.062	0	0.158	0.188	0.02	0.198	0.17	0.195	0.123	0	0.076	0.068	0	0.122	0	0	0	0.065	0.107	0.068	0.07	0.056	0.135	0.074	0	0.147	0.082
FAM3C_chr7_121392867_121392927_121382956_121383010_121396298_121396364	NA	NA	NA	NA	NA	NA	NA	NA	NA	NA	NA	NA	NA	NA	NA	NA	NA	NA	1	NA	1	NA	0.397	1	1	0.397	0.622	NA	NA	NA	NA	NA	NA	NA	NA	NA	NA	NA	NA	NA	NA	NA	NA	NA	NA	NA	NA	NA	NA	NA	NA	NA	NA	NA	NA	1	1	0.568	1	0.568	NA	1	0.397
FAM3C_chr7_121394487_121394616_121382956_121383010_121396161_121396308	0.023	0	0	0.041	0	0	NA	NA	NA	NA	NA	NA	NA	NA	NA	NA	NA	NA	NA	NA	NA	NA	NA	NA	NA	NA	NA	NA	NA	NA	NA	NA	NA	NA	NA	NA	NA	NA	NA	NA	NA	NA	NA	NA	NA	NA	NA	NA	NA	NA	NA	NA	NA	NA	NA	NA	NA	NA	NA	NA	NA	NA	NA
FAM3C_chr7_121394949_121395037_121382956_121383010_121396161_121396308	0	0	0	0	0	0	0	0	0.086	0.086	0	0	0	0	0.036	0	0	0.086	NA	NA	NA	NA	NA	NA	NA	NA	NA	0	0	0	0	0	0.045	0.102	0	0	NA	NA	NA	0	0	0.066	0	0.082	0	NA	NA	NA	NA	NA	NA	NA	NA	NA	NA	NA	NA	NA	NA	NA	NA	NA	NA
FAM3D-AS1_chr3_58612940_58613149_58607681_58607945_58643709_58644491	NA	NA	NA	NA	NA	NA	NA	NA	NA	NA	NA	NA	NA	NA	NA	NA	NA	NA	NA	1	NA	0	NA	NA	NA	NA	0	NA	NA	NA	NA	NA	NA	NA	NA	NA	NA	NA	NA	NA	NA	NA	NA	NA	NA	NA	NA	1	NA	NA	NA	NA	0	NA	NA	NA	NA	NA	NA	NA	NA	NA	NA
FAM3D-AS1_chr3_58632538_58632660_58607681_58607945_58643709_58644491	NA	NA	NA	NA	NA	NA	NA	NA	NA	NA	NA	NA	NA	NA	NA	NA	NA	NA	NA	NA	NA	0	NA	1	NA	NA	0	NA	NA	NA	NA	NA	NA	NA	NA	NA	NA	NA	NA	NA	NA	NA	NA	NA	NA	NA	NA	NA	NA	NA	NA	NA	NA	NA	NA	NA	NA	NA	NA	NA	NA	NA	NA
FAM47E-STBD1_chr4_76268659_76268768_76263703_76263843_76271567_76271768	NA	NA	NA	NA	NA	NA	NA	NA	NA	NA	NA	NA	NA	NA	NA	NA	NA	NA	NA	NA	NA	NA	NA	NA	NA	NA	NA	NA	NA	NA	NA	NA	NA	NA	NA	NA	NA	NA	NA	NA	NA	NA	NA	NA	NA	NA	NA	NA	NA	NA	NA	NA	NA	NA	NA	0	NA	NA	1	NA	NA	1	NA
FAM47E-STBD1_chr4_76268659_76268813_76263703_76263843_76271567_76271768	NA	NA	NA	NA	NA	NA	NA	NA	NA	NA	NA	NA	NA	NA	NA	NA	NA	NA	NA	NA	NA	NA	NA	NA	NA	NA	NA	NA	NA	NA	NA	NA	NA	NA	NA	NA	NA	NA	NA	NA	NA	NA	NA	NA	NA	1	NA	NA	NA	1	1	0.631	1	NA	1	0	1	1	1	1	NA	1	1
FAM47E-STBD1_chr4_76271567_76271768_76263703_76263843_76278068_76278224	NA	NA	NA	NA	NA	NA	NA	NA	NA	NA	1	1	1	1	NA	0	1	NA	NA	1	0	1	1	NA	NA	1	NA	NA	NA	NA	NA	NA	NA	NA	NA	NA	NA	NA	NA	NA	NA	NA	NA	NA	NA	NA	NA	NA	NA	NA	NA	NA	NA	NA	NA	NA	NA	NA	NA	NA	NA	NA	NA
FAM47E-STBD1_chr4_76271567_76271768_76263703_76263843_76309143_76310044	1	1	1	1	0	NA	NA	1	1	NA	NA	NA	NA	NA	NA	NA	NA	NA	NA	NA	NA	NA	NA	NA	NA	NA	NA	NA	NA	NA	NA	NA	NA	NA	NA	NA	NA	NA	NA	NA	NA	NA	NA	NA	NA	1	1	1	0	NA	0	1	NA	NA	NA	1	1	1	NA	0.108	NA	NA	1
FAM47E-STBD1_chr4_76278068_76278224_76271567_76271768_76309143_76311120	NA	NA	NA	NA	NA	NA	NA	NA	NA	NA	NA	NA	NA	NA	NA	NA	NA	NA	NA	NA	NA	NA	NA	NA	NA	NA	NA	NA	NA	NA	NA	NA	NA	NA	NA	NA	NA	NA	NA	NA	NA	NA	NA	NA	NA	NA	NA	NA	NA	NA	NA	NA	NA	NA	1	NA	0.629	NA	1	1	1	1	1
FAM47E_chr4_76217578_76217688_76214039_76214424_76263703_76263843	NA	NA	NA	NA	NA	NA	NA	NA	NA	1	NA	1	NA	NA	0.338	NA	NA	NA	NA	NA	NA	NA	NA	NA	NA	NA	NA	NA	NA	NA	NA	NA	NA	NA	NA	NA	NA	NA	0	1	NA	NA	NA	NA	1	NA	NA	NA	NA	NA	NA	NA	NA	NA	NA	NA	NA	NA	NA	NA	NA	NA	NA
FAM47E_chr4_76256177_76256523_76251720_76251820_76263703_76263843	1	0.272	1	0.555	1	1	1	1	1	1	0.599	1	0.333	1	NA	1	1	1	NA	0.2	NA	NA	1	0	1	1	1	1	NA	1	1	1	0.2	0.2	1	1	0.428	0.599	NA	NA	1	1	1	1	1	1	1	NA	1	1	1	0.2	1	0	1	NA	0.272	1	1	1	0.2	1	1
FAM47E_chr4_76268659_76268813_76263703_76263843_76278068_76278655	NA	NA	NA	NA	NA	NA	NA	NA	NA	NA	1	NA	1	NA	NA	0.631	1	NA	NA	NA	NA	NA	NA	NA	NA	NA	NA	NA	NA	NA	NA	NA	NA	NA	NA	NA	NA	NA	NA	NA	NA	NA	NA	NA	NA	NA	NA	NA	NA	NA	NA	NA	NA	NA	NA	NA	NA	NA	NA	NA	NA	NA	NA
FAM47E_chr4_76271567_76271768_76268659_76268813_76278068_76278224	NA	NA	NA	NA	NA	NA	NA	NA	NA	NA	1	1	1	1	NA	0	1	NA	NA	NA	NA	NA	NA	NA	NA	NA	NA	NA	NA	NA	NA	NA	NA	NA	NA	NA	NA	NA	NA	NA	NA	NA	NA	NA	NA	NA	NA	NA	NA	NA	NA	NA	NA	NA	NA	NA	NA	NA	NA	NA	NA	NA	NA
FAM47E_chr4_76280263_76280341_76278068_76278224_76283380_76283780	NA	NA	NA	NA	NA	NA	NA	NA	NA	NA	NA	NA	NA	NA	NA	NA	NA	NA	NA	NA	NA	NA	NA	NA	NA	NA	NA	1	NA	1	0	1	NA	1	1	1	1	1	1	NA	NA	0.373	NA	0.641	1	NA	NA	NA	NA	NA	NA	NA	NA	NA	1	1	1	0.373	1	1	NA	NA	1
FAM50A_chrX_154445811_154445911_154445632_154445717_154446414_154446560	NA	NA	NA	NA	NA	NA	NA	NA	NA	1	0.993	0.997	1	0.998	1	1	1	1	1	1	1	0.997	1	1	1	1	1	NA	NA	NA	NA	NA	NA	NA	NA	NA	NA	NA	NA	NA	NA	NA	NA	NA	NA	1	1	1	1	1	0.997	0.997	1	1	1	1	1	1	1	1	1	0.997	1
FAM50A_chrX_154447803_154447883_154446414_154446560_154448483_154448560	NA	NA	NA	NA	NA	NA	NA	NA	NA	0	0	0	0.003	0	0	0	0.001	0	0	0	0	0.002	0	0	0.002	0	0	0	0.002	0.002	0	0	0	0.002	0	0.004	0	0.002	0	0.005	0	0	0	0.004	0.002	0	0.002	0	NA	NA	NA	0.002	0	0.002	0	0.002	0.002	0.003	0	0	NA	NA	NA
FAM50A_chrX_154447803_154448211_154446414_154446560_154448483_154448560	NA	NA	NA	NA	NA	NA	NA	NA	NA	NA	NA	NA	0	0.002	0.001	0	0.001	0	NA	NA	NA	NA	NA	NA	NA	NA	NA	0.001	0.001	0	0	0.001	0	0.001	0	0	NA	NA	NA	NA	NA	NA	NA	NA	NA	0	0.001	0.001	0	0.001	0	0	0	0	NA	NA	NA	NA	NA	NA	NA	NA	NA
FAM50A_chrX_154447805_154447883_154446414_154446560_154448483_154448560	NA	NA	NA	NA	NA	NA	NA	NA	NA	NA	NA	NA	NA	NA	NA	NA	NA	NA	NA	NA	NA	NA	NA	NA	NA	NA	NA	NA	NA	NA	NA	NA	NA	NA	NA	NA	NA	NA	NA	NA	NA	NA	NA	NA	NA	0	0	0.002	NA	NA	NA	0.002	0	0.002	NA	NA	NA	NA	NA	NA	NA	NA	NA
FAM50A_chrX_154447805_154448211_154446414_154446560_154448483_154448560	NA	NA	NA	NA	NA	NA	NA	NA	NA	NA	NA	NA	NA	NA	NA	NA	NA	NA	NA	NA	NA	NA	NA	NA	NA	NA	NA	NA	NA	NA	NA	NA	NA	NA	NA	NA	NA	NA	NA	NA	NA	NA	NA	NA	NA	0	0	0.002	0	0.001	0	0	0	0	NA	NA	NA	NA	NA	NA	NA	NA	NA
FAM50A_chrX_154448113_154448211_154446414_154446560_154448483_154448560	0	0	0	0.002	0.006	0	0	0	0	NA	NA	NA	NA	NA	NA	NA	NA	NA	NA	NA	NA	NA	NA	NA	NA	NA	NA	NA	NA	NA	NA	NA	NA	NA	NA	NA	NA	NA	NA	NA	NA	NA	NA	NA	NA	0.002	0	0.003	0	0.002	0	0	0	0	NA	NA	NA	NA	NA	NA	NA	NA	NA
FAM50A_chrX_154448113_154448399_154446414_154446560_154448483_154448560	0	0	0	0	0.001	0.001	0	0.002	0	NA	NA	NA	NA	NA	NA	NA	NA	NA	0.001	0	0.001	0.001	0	0	0	0.001	0.001	NA	NA	NA	NA	NA	NA	NA	NA	NA	0.001	0.001	0	0.005	0	0	0.001	0	0	0.001	0	0	0.001	0.001	0	0	0	0.002	0	0	0.001	0.001	0	0	0.002	0.001	0
FAM50A_chrX_154448118_154448211_154446414_154446560_154448483_154448560	NA	NA	NA	NA	NA	NA	NA	NA	NA	NA	NA	NA	NA	NA	NA	NA	NA	NA	NA	NA	NA	NA	NA	NA	NA	NA	NA	NA	NA	NA	NA	NA	NA	NA	NA	NA	NA	NA	NA	NA	NA	NA	NA	NA	NA	0	0	0.003	0	0.002	0	0	0	0	NA	NA	NA	NA	NA	NA	NA	NA	NA
FAM50A_chrX_154448118_154448399_154446414_154446560_154448483_154448560	NA	NA	NA	NA	NA	NA	NA	NA	NA	NA	NA	NA	NA	NA	NA	NA	NA	NA	NA	NA	NA	NA	NA	NA	NA	NA	NA	NA	NA	NA	NA	NA	NA	NA	NA	NA	NA	NA	NA	NA	NA	NA	NA	NA	NA	0	0	0	0.001	0.001	0	0	0	0.003	NA	NA	NA	NA	NA	NA	NA	NA	NA
FAM50A_chrX_154448856_154448954_154448689_154448756_154449220_154449297	0.983	1	0.983	NA	NA	NA	1	1	1	NA	NA	NA	NA	NA	NA	NA	NA	NA	NA	NA	NA	NA	NA	NA	NA	NA	NA	NA	NA	NA	NA	NA	NA	NA	NA	NA	NA	NA	NA	NA	NA	NA	NA	NA	NA	NA	NA	NA	NA	NA	NA	NA	NA	NA	NA	NA	NA	NA	NA	NA	NA	NA	NA
FAM50A_chrX_154448856_154449297_154448689_154448756_154449680_154449735	NA	NA	NA	0.991	1	1	1	1	1	NA	NA	NA	NA	NA	NA	NA	NA	NA	NA	NA	NA	NA	NA	NA	NA	NA	NA	NA	NA	NA	NA	NA	NA	NA	NA	NA	NA	NA	NA	NA	NA	NA	NA	NA	NA	NA	NA	NA	NA	NA	NA	NA	NA	NA	NA	NA	NA	NA	NA	NA	NA	NA	NA
FAM50A_chrX_154448856_154449304_154448689_154448756_154449680_154449931	NA	NA	NA	0.92	1	1	1	1	1	NA	NA	NA	NA	NA	NA	NA	NA	NA	NA	NA	NA	NA	NA	NA	NA	NA	NA	NA	NA	NA	NA	NA	NA	NA	NA	NA	NA	NA	NA	NA	NA	NA	NA	NA	NA	NA	NA	NA	NA	NA	NA	NA	NA	NA	NA	NA	NA	NA	NA	NA	NA	NA	NA
FAM50A_chrX_154448856_154449306_154448689_154448756_154449680_154449931	NA	NA	NA	0.918	1	1	1	1	1	NA	NA	NA	NA	NA	NA	NA	NA	NA	NA	NA	NA	NA	NA	NA	NA	NA	NA	NA	NA	NA	NA	NA	NA	NA	NA	NA	NA	NA	NA	NA	NA	NA	NA	NA	NA	NA	NA	NA	NA	NA	NA	NA	NA	NA	NA	NA	NA	NA	NA	NA	NA	NA	NA
FAM50A_chrX_154448879_154448954_154448689_154448756_154449220_154449297	0.985	1	0.985	1	1	1	NA	NA	NA	1	1	1	0.986	1	1	NA	NA	NA	NA	NA	NA	NA	NA	NA	NA	NA	NA	NA	NA	NA	NA	NA	NA	NA	NA	NA	NA	NA	NA	NA	NA	NA	NA	NA	NA	1	1	1	NA	NA	NA	0.985	1	1	NA	NA	NA	NA	NA	NA	NA	NA	NA
FAM50A_chrX_154448879_154448954_154448689_154448756_154449680_154449735	1	NA	NA	0.377	1	NA	NA	NA	NA	1	NA	NA	NA	0.377	1	NA	NA	NA	NA	NA	NA	NA	NA	NA	NA	NA	NA	NA	NA	NA	NA	NA	NA	NA	NA	NA	NA	NA	NA	NA	NA	NA	NA	NA	NA	NA	NA	NA	NA	NA	NA	NA	NA	NA	NA	NA	NA	NA	NA	NA	NA	NA	NA
FAM50A_chrX_154448879_154449287_154448689_154448756_154449680_154449931	NA	NA	NA	NA	NA	NA	NA	NA	NA	1	1	1	1	0.891	1	NA	NA	NA	NA	NA	NA	NA	NA	NA	NA	NA	NA	NA	NA	NA	NA	NA	NA	NA	NA	NA	NA	NA	NA	NA	NA	NA	NA	NA	NA	NA	NA	NA	NA	NA	NA	NA	NA	NA	NA	NA	NA	NA	NA	NA	NA	NA	NA
FAM50A_chrX_154448879_154449297_154448689_154448756_154449680_154449735	1	1	1	0.992	1	1	1	1	1	1	1	1	1	0.988	1	NA	NA	NA	NA	NA	NA	NA	NA	NA	NA	NA	NA	NA	NA	NA	NA	NA	NA	NA	NA	NA	NA	NA	NA	NA	NA	NA	NA	NA	NA	NA	NA	NA	NA	NA	NA	NA	NA	NA	NA	NA	NA	NA	NA	NA	NA	NA	NA
FAM50A_chrX_154448879_154449304_154448689_154448756_154449680_154449931	1	1	1	0.923	1	1	1	1	1	1	1	1	1	0.931	1	NA	NA	NA	NA	NA	NA	NA	NA	NA	NA	NA	NA	NA	NA	NA	NA	NA	NA	NA	NA	NA	NA	NA	NA	NA	NA	NA	NA	NA	NA	NA	NA	NA	NA	NA	NA	NA	NA	NA	NA	NA	NA	NA	NA	NA	NA	NA	NA
FAM50A_chrX_154448879_154449306_154448689_154448756_154449680_154449931	1	1	1	0.921	1	1	1	1	1	NA	NA	NA	NA	NA	NA	NA	NA	NA	NA	NA	NA	NA	NA	NA	NA	NA	NA	NA	NA	NA	NA	NA	NA	NA	NA	NA	NA	NA	NA	NA	NA	NA	NA	NA	NA	NA	NA	NA	NA	NA	NA	NA	NA	NA	NA	NA	NA	NA	NA	NA	NA	NA	NA
FAM50A_chrX_154448892_154448954_154448689_154448756_154449220_154449297	0.997	1	0.998	1	1	1	1	1	1	1	1	1	0.998	1	1	1	1	1	NA	NA	NA	NA	NA	NA	NA	NA	NA	1	1	1	1	1	1	0.998	1	1	NA	NA	NA	NA	NA	NA	NA	NA	NA	1	1	1	1	1	1	0.998	1	1	NA	NA	NA	NA	NA	NA	NA	NA	NA
FAM50A_chrX_154448892_154448954_154448689_154448756_154449680_154449735	1	1	1	0.998	1	1	1	1	1	1	1	1	1	0.996	1	1	1	1	NA	NA	NA	NA	NA	NA	NA	NA	NA	1	1	1	1	1	0.989	1	1	1	NA	NA	NA	NA	NA	NA	NA	NA	NA	NA	NA	NA	NA	NA	NA	NA	NA	NA	NA	NA	NA	NA	NA	NA	NA	NA	NA
FAM50A_chrX_154448892_154449287_154448689_154448756_154449680_154449931	NA	NA	NA	NA	NA	NA	NA	NA	NA	1	1	1	1	0.99	1	NA	NA	NA	NA	NA	NA	NA	NA	NA	NA	NA	NA	NA	NA	NA	NA	NA	NA	NA	NA	NA	NA	NA	NA	NA	NA	NA	NA	NA	NA	NA	NA	NA	NA	NA	NA	NA	NA	NA	NA	NA	NA	NA	NA	NA	NA	NA	NA
FAM50A_chrX_154448892_154449304_154448689_154448756_154449680_154449931	1	1	1	0.994	1	1	1	1	1	1	1	1	1	0.99	1	1	1	1	NA	NA	NA	NA	NA	NA	NA	NA	NA	1	1	1	1	1	0.972	1	1	1	NA	NA	NA	NA	NA	NA	NA	NA	NA	NA	NA	NA	NA	NA	NA	NA	NA	NA	NA	NA	NA	NA	NA	NA	NA	NA	NA
FAM50A_chrX_154448892_154449306_154448689_154448756_154449680_154449931	1	1	1	0.994	1	1	1	1	1	NA	NA	NA	NA	NA	NA	NA	NA	NA	NA	NA	NA	NA	NA	NA	NA	NA	NA	NA	NA	NA	NA	NA	NA	NA	NA	NA	NA	NA	NA	NA	NA	NA	NA	NA	NA	NA	NA	NA	NA	NA	NA	NA	NA	NA	NA	NA	NA	NA	NA	NA	NA	NA	NA
FAM50A_chrX_154449165_154449287_154448892_154448954_154449680_154449931	NA	NA	NA	NA	NA	NA	NA	NA	NA	NA	1	NA	NA	0	1	NA	NA	NA	NA	NA	NA	NA	NA	NA	NA	NA	NA	NA	NA	NA	NA	NA	NA	NA	NA	NA	NA	NA	NA	NA	NA	NA	NA	NA	NA	NA	NA	NA	NA	NA	NA	NA	NA	NA	NA	NA	NA	NA	NA	NA	NA	NA	NA
FAM50A_chrX_154449165_154449297_154448892_154448954_154449680_154449735	NA	NA	NA	NA	NA	NA	NA	NA	NA	1	1	1	1	0.993	1	1	1	1	NA	NA	NA	NA	NA	NA	NA	NA	NA	NA	NA	NA	NA	NA	NA	NA	NA	NA	NA	NA	NA	NA	NA	NA	NA	NA	NA	NA	NA	NA	NA	NA	NA	NA	NA	NA	NA	NA	NA	NA	NA	NA	NA	NA	NA
FAM50A_chrX_154449165_154449304_154448892_154448954_154449680_154449931	NA	NA	NA	NA	NA	NA	NA	NA	NA	1	NA	NA	1	0.576	1	1	NA	NA	NA	NA	NA	NA	NA	NA	NA	NA	NA	NA	NA	NA	NA	NA	NA	NA	NA	NA	NA	NA	NA	NA	NA	NA	NA	NA	NA	NA	NA	NA	NA	NA	NA	NA	NA	NA	NA	NA	NA	NA	NA	NA	NA	NA	NA
FAM50A_chrX_154449178_154449287_154448892_154448954_154449680_154449931	NA	NA	NA	NA	NA	NA	NA	NA	NA	NA	1	1	NA	0.507	NA	NA	NA	NA	NA	NA	NA	NA	NA	NA	NA	NA	NA	NA	NA	NA	NA	NA	NA	NA	NA	NA	NA	1	1	1	0.339	1	1	1	NA	NA	NA	NA	NA	NA	NA	NA	NA	NA	NA	NA	1	1	NA	0.339	NA	0	1
FAM50A_chrX_154449178_154449297_154448892_154448954_154449680_154449735	0.992	1	1	0.996	1	1	1	1	1	1	1	1	1	0.994	1	1	1	1	1	1	1	NA	NA	NA	1	1	0.977	1	1	1	1	0.994	1	1	1	1	1	1	1	1	0.991	1	1	1	1	NA	NA	NA	1	0.979	1	1	1	1	1	1	1	1	1	0.99	1	0.992	1
FAM50A_chrX_154449178_154449299_154448892_154448954_154449680_154449931	NA	NA	NA	NA	NA	NA	NA	NA	NA	NA	NA	NA	NA	NA	NA	NA	NA	NA	NA	NA	NA	NA	NA	NA	NA	NA	NA	NA	NA	NA	NA	NA	NA	NA	NA	NA	NA	1	1	NA	0.494	1	NA	NA	NA	NA	NA	NA	NA	NA	NA	NA	NA	NA	NA	NA	NA	NA	NA	NA	NA	NA	NA
FAM50A_chrX_154449178_154449304_154448892_154448954_154449680_154449931	0.488	NA	NA	0.488	1	1	1	NA	NA	1	NA	1	1	0.705	1	1	NA	1	NA	NA	1	NA	NA	NA	1	NA	0.137	NA	1	NA	1	0.323	1	NA	1	NA	NA	1	1	NA	0.488	1	1	1	NA	NA	NA	NA	1	0.417	1	1	NA	1	NA	1	1	1	1	0.323	NA	0	1
FAM50A_chrX_154449178_154449306_154448892_154448954_154449680_154449931	0.191	NA	NA	0.321	NA	1	1	NA	NA	NA	NA	NA	NA	NA	NA	NA	NA	NA	NA	NA	NA	NA	NA	NA	NA	NA	NA	NA	NA	NA	NA	NA	NA	NA	NA	NA	NA	NA	NA	NA	NA	NA	NA	NA	NA	NA	NA	NA	NA	0	NA	1	NA	1	NA	NA	NA	NA	NA	NA	NA	NA	NA
FAM50A_chrX_154449178_154449433_154448892_154448954_154449680_154449931	NA	NA	NA	NA	NA	NA	NA	NA	NA	NA	NA	NA	NA	NA	NA	NA	NA	NA	NA	NA	NA	NA	NA	NA	NA	NA	NA	NA	NA	NA	NA	NA	NA	NA	NA	NA	NA	NA	NA	NA	NA	NA	NA	NA	NA	NA	NA	NA	NA	0	NA	1	NA	1	NA	NA	NA	NA	NA	NA	NA	NA	NA
FAM50A_chrX_154449220_154449287_154448689_154448756_154449680_154449931	NA	NA	NA	NA	NA	NA	NA	NA	NA	NA	1	NA	1	0	NA	NA	NA	NA	NA	NA	NA	NA	NA	NA	NA	NA	NA	NA	NA	NA	NA	NA	NA	NA	NA	NA	NA	NA	NA	NA	NA	NA	NA	NA	NA	NA	NA	NA	NA	NA	NA	NA	NA	NA	NA	NA	NA	NA	NA	NA	NA	NA	NA
FAM50A_chrX_154449220_154449287_154448892_154448954_154449680_154449931	NA	NA	NA	NA	NA	NA	NA	NA	NA	1	1	1	1	0.995	1	NA	NA	NA	NA	NA	NA	NA	NA	NA	NA	NA	NA	NA	NA	NA	NA	NA	NA	NA	NA	NA	1	1	1	1	0.993	1	1	1	1	NA	NA	NA	NA	NA	NA	NA	NA	NA	1	1	1	1	1	0.991	1	0.993	1
FAM50A_chrX_154449220_154449297_154448689_154448756_154449680_154449735	1	1	1	0.996	1	1	NA	NA	NA	1	1	1	1	0.995	1	1	1	1	NA	NA	NA	NA	NA	NA	NA	NA	NA	NA	NA	NA	1	1	0.987	1	1	1	NA	NA	NA	NA	NA	NA	NA	NA	NA	NA	NA	NA	NA	NA	NA	NA	NA	NA	NA	NA	NA	NA	NA	NA	NA	NA	NA
FAM50A_chrX_154449220_154449297_154448892_154448954_154449680_154449735	0.997	1	1	0.998	1	1	1	1	1	1	1	1	1	0.998	1	1	1	1	1	1	1	1	1	1	1	1	0.992	1	1	1	1	0.998	1	1	1	1	1	1	1	1	0.997	1	1	1	1	1	1	1	1	0.993	1	1	1	1	1	1	1	1	1	0.996	1	0.997	1
FAM50A_chrX_154449220_154449299_154448892_154448954_154449680_154449931	NA	NA	NA	NA	NA	NA	NA	NA	NA	NA	NA	NA	NA	NA	NA	NA	NA	NA	NA	NA	NA	NA	NA	NA	NA	NA	NA	NA	NA	NA	NA	NA	NA	NA	NA	NA	1	1	1	1	0.993	1	NA	NA	NA	NA	NA	NA	NA	NA	NA	NA	NA	NA	NA	NA	NA	NA	NA	NA	NA	NA	NA
FAM50A_chrX_154449220_154449304_154448689_154448756_154449680_154449931	1	NA	1	0.536	1	NA	NA	NA	NA	1	NA	NA	1	0.634	1	1	NA	NA	NA	NA	NA	NA	NA	NA	NA	NA	NA	NA	NA	NA	1	1	0.366	1	1	NA	NA	NA	NA	NA	NA	NA	NA	NA	NA	NA	NA	NA	NA	NA	NA	NA	NA	NA	NA	NA	NA	NA	NA	NA	NA	NA	NA
FAM50A_chrX_154449220_154449304_154448892_154448954_154449680_154449931	0.993	1	1	0.997	1	1	1	1	1	1	1	1	1	0.995	1	1	1	1	1	1	1	1	1	1	1	1	0.982	1	1	1	1	0.995	1	1	1	1	1	1	1	1	0.993	1	1	1	1	1	1	1	1	0.983	1	1	1	1	1	1	1	1	1	0.991	1	0.993	1
FAM50A_chrX_154449220_154449306_154448689_154448756_154449680_154449931	1	NA	1	0.364	NA	1	NA	NA	NA	NA	NA	NA	NA	NA	NA	NA	NA	NA	NA	NA	NA	NA	NA	NA	NA	NA	NA	NA	NA	NA	NA	NA	NA	NA	NA	NA	NA	NA	NA	NA	NA	NA	NA	NA	NA	NA	NA	NA	NA	NA	NA	NA	NA	NA	NA	NA	NA	NA	NA	NA	NA	NA	NA
FAM50A_chrX_154449220_154449306_154448892_154448954_154449680_154449931	0.993	1	1	0.997	1	1	1	1	1	NA	NA	NA	NA	NA	NA	NA	NA	NA	NA	NA	NA	NA	NA	NA	NA	NA	NA	NA	NA	NA	NA	NA	NA	NA	NA	NA	NA	NA	NA	NA	NA	NA	NA	NA	NA	NA	NA	NA	1	0.983	1	1	1	1	NA	NA	NA	NA	NA	NA	NA	NA	NA
FAM50A_chrX_154449220_154449433_154448892_154448954_154449680_154449931	NA	NA	NA	NA	NA	NA	NA	NA	NA	NA	NA	NA	NA	NA	NA	NA	NA	NA	NA	NA	NA	NA	NA	NA	NA	NA	NA	NA	NA	NA	NA	NA	NA	NA	NA	NA	NA	NA	NA	NA	NA	NA	NA	NA	NA	NA	NA	NA	1	0.972	1	1	1	1	NA	NA	NA	NA	NA	NA	NA	NA	NA
FAM50A_chrX_154449244_154449297_154448892_154448954_154449680_154449735	NA	NA	NA	NA	NA	NA	NA	NA	NA	1	1	1	1	0.994	1	NA	NA	NA	NA	NA	NA	NA	NA	NA	NA	NA	NA	NA	NA	NA	NA	NA	NA	NA	NA	NA	NA	NA	NA	NA	NA	NA	NA	NA	NA	NA	NA	NA	NA	NA	NA	NA	NA	NA	NA	NA	NA	NA	NA	NA	NA	NA	NA
FAM50A_chrX_154449244_154449304_154448892_154448954_154449680_154449931	NA	NA	NA	NA	NA	NA	NA	NA	NA	1	NA	NA	1	0.568	1	NA	NA	NA	NA	NA	NA	NA	NA	NA	NA	NA	NA	NA	NA	NA	NA	NA	NA	NA	NA	NA	NA	NA	NA	NA	NA	NA	NA	NA	NA	NA	NA	NA	NA	NA	NA	NA	NA	NA	NA	NA	NA	NA	NA	NA	NA	NA	NA
FAM50A_chrX_154449875_154449928_154449680_154449735_154450028_154450099	NA	NA	NA	0	NA	NA	1	NA	NA	NA	NA	NA	NA	NA	NA	NA	NA	NA	NA	NA	NA	NA	NA	NA	NA	NA	NA	NA	NA	NA	NA	NA	NA	NA	NA	NA	NA	NA	NA	NA	NA	NA	NA	NA	NA	NA	NA	NA	NA	NA	NA	NA	NA	NA	NA	NA	NA	NA	NA	NA	NA	NA	NA
FAM50A_chrX_154449875_154449931_154449680_154449735_154450028_154450099	NA	NA	NA	0.989	1	1	1	1	1	NA	NA	NA	NA	NA	NA	NA	NA	NA	NA	NA	NA	NA	NA	NA	NA	NA	NA	NA	NA	NA	NA	NA	NA	NA	NA	NA	NA	NA	NA	NA	NA	NA	NA	NA	NA	NA	NA	NA	NA	NA	NA	NA	NA	NA	NA	NA	NA	NA	NA	NA	NA	NA	NA
FAM50A_chrX_154449882_154449928_154449680_154449735_154450028_154450099	NA	NA	NA	0.992	1	1	1	1	1	NA	NA	NA	NA	NA	NA	NA	NA	NA	NA	NA	NA	NA	NA	NA	NA	NA	NA	1	1	1	1	0.989	1	0.993	1	1	0.991	1	1	1	1	1	1	1	1	1	1	0.977	1	1	1	0.992	1	0.992	0.989	1	1	0.989	1	1	1	1	1
FAM50A_chrX_154449882_154449931_154449680_154449735_154450028_154450099	1	1	1	0.996	1	1	1	1	1	NA	NA	NA	NA	NA	NA	NA	NA	NA	NA	NA	NA	NA	NA	NA	NA	NA	NA	1	1	1	1	0.995	1	0.997	1	1	0.996	1	1	1	1	1	1	1	1	1	1	0.989	1	1	1	0.997	1	0.996	0.996	1	1	0.996	1	1	1	1	1
FAM50A_chrX_154449890_154449931_154449680_154449735_154450028_154450099	1	1	1	0.988	1	1	1	1	1	NA	NA	NA	NA	NA	NA	NA	NA	NA	NA	NA	NA	NA	NA	NA	NA	NA	NA	NA	NA	NA	NA	NA	NA	NA	NA	NA	NA	NA	NA	NA	NA	NA	NA	NA	NA	NA	NA	NA	NA	NA	NA	NA	NA	NA	NA	NA	NA	NA	NA	NA	NA	NA	NA
FAM50A_chrX_154449915_154449931_154449680_154449735_154450028_154450099	1	1	1	0.971	1	1	1	1	1	NA	NA	NA	NA	NA	NA	NA	NA	NA	NA	NA	NA	NA	NA	NA	NA	NA	NA	1	1	1	1	0.959	1	0.969	1	1	0.974	1	1	1	1	1	1	1	1	1	1	0.911	1	1	1	0.967	1	0.967	0.974	1	1	0.97	1	1	1	1	1
FAM50A_chrX_154449915_154450099_154449680_154449735_154450208_154450289	NA	NA	NA	NA	NA	NA	NA	NA	NA	1	1	1	1	1	1	1	1	0.979	NA	NA	NA	NA	NA	NA	NA	NA	NA	0.984	1	1	1	1	1	1	1	1	NA	NA	NA	NA	NA	NA	NA	NA	NA	NA	NA	NA	NA	NA	NA	NA	NA	NA	NA	NA	NA	NA	NA	NA	NA	NA	NA
FAM50A_chrX_154450028_154450099_154449680_154449735_154450208_154450319	NA	NA	NA	NA	NA	NA	NA	NA	NA	NA	NA	NA	NA	NA	NA	NA	NA	NA	NA	NA	NA	NA	NA	NA	NA	NA	NA	0.989	1	1	1	1	1	1	1	1	NA	NA	NA	NA	NA	NA	NA	NA	NA	NA	NA	NA	NA	NA	NA	NA	NA	NA	NA	NA	NA	NA	NA	NA	NA	NA	NA
FAM53A_chr4_1644188_1644342_1640465_1641607_1654977_1655723	0	0.058	0	0	0.058	0	0.062	0	0.051	0	0	0	0	0	0	0.072	0	1	0	0	0	0.125	0	0	0	0	0	0	0	0	0	0.079	0	0	0.109	0.204	0	0	0	0	0.299	0	0	0	0.299	0	0.109	0	0	0.299	0	0	0.097	0	0.222	0	0	0	0	0	0	0	0.176
FAM53A_chr4_1657407_1657462_1654977_1655723_1668666_1668905	NA	NA	NA	NA	NA	NA	NA	NA	NA	NA	NA	NA	NA	NA	NA	NA	NA	NA	NA	NA	NA	NA	NA	NA	NA	NA	NA	NA	NA	NA	NA	NA	NA	NA	NA	NA	NA	NA	NA	NA	NA	NA	NA	NA	NA	NA	1	1	1	0	NA	NA	NA	NA	NA	NA	NA	NA	NA	NA	NA	NA	NA
FAM53A_chr4_1657407_1657468_1654977_1655723_1668666_1668905	NA	NA	NA	NA	NA	NA	NA	NA	NA	NA	NA	NA	NA	NA	NA	NA	NA	NA	NA	NA	NA	NA	NA	NA	NA	NA	NA	NA	NA	NA	NA	NA	NA	NA	NA	NA	NA	NA	NA	NA	NA	NA	NA	NA	NA	1	1	1	1	0.723	1	1	1	1	NA	NA	NA	NA	NA	NA	NA	NA	NA
FAM53B_chr10_124681606_124682379_124619291_124623604_124696157_124696212	1	0.915	1	1	1	1	1	1	1	NA	NA	NA	NA	NA	NA	NA	NA	NA	1	1	1	1	1	0.944	1	1	1	1	0.944	1	1	0.89	1	1	1	1	NA	NA	NA	NA	NA	NA	NA	NA	NA	NA	NA	NA	NA	NA	NA	NA	NA	NA	0.886	1	1	1	1	1	1	1	1
FAM53B_chr10_124681606_124682379_124619291_124623604_124706635_124706887	1	1	1	1	0.904	1	1	1	1	NA	NA	NA	NA	NA	NA	NA	NA	NA	NA	NA	NA	NA	NA	NA	NA	NA	NA	NA	NA	NA	NA	NA	NA	NA	NA	NA	NA	NA	NA	NA	NA	NA	NA	NA	NA	NA	NA	NA	NA	NA	NA	NA	NA	NA	1	1	1	1	1	1	0.884	1	1
FAM53B_chr10_124696157_124696212_124619291_124623604_124706635_124706887	1	1	1	1	0.89	1	NA	NA	NA	NA	NA	NA	NA	NA	NA	NA	NA	NA	NA	NA	NA	NA	NA	NA	NA	NA	NA	NA	NA	NA	NA	NA	NA	NA	NA	NA	NA	NA	NA	NA	NA	NA	NA	NA	NA	NA	NA	NA	NA	NA	NA	NA	NA	NA	1	1	1	NA	NA	NA	0.73	1	1
FAM53B_chr10_124706635_124706887_124681606_124682379_124744012_124744269	NA	NA	NA	NA	NA	NA	NA	NA	NA	0.883	1	1	1	1	1	1	1	1	NA	NA	NA	NA	NA	NA	NA	NA	NA	NA	NA	NA	NA	NA	NA	NA	NA	NA	NA	NA	NA	NA	NA	NA	NA	NA	NA	1	1	1	1	1	1	1	0.814	0.868	1	1	1	1	1	1	1	1	0.814
FAM53B_chr10_124706635_124706887_124696157_124696212_124744012_124744269	NA	NA	NA	NA	NA	NA	NA	NA	NA	NA	NA	NA	NA	NA	NA	NA	NA	NA	NA	NA	NA	NA	NA	NA	NA	NA	NA	1	1	1	1	1	1	0.898	1	1	NA	NA	NA	NA	NA	NA	NA	NA	NA	NA	NA	NA	NA	NA	NA	NA	NA	NA	NA	NA	NA	NA	NA	NA	NA	NA	NA
FAM53C_chr5_138333432_138333528_138332104_138332185_138335384_138335485	NA	NA	NA	NA	NA	NA	NA	NA	NA	1	1	1	1	1	NA	0.686	1	1	NA	NA	NA	NA	NA	NA	NA	NA	NA	NA	NA	NA	NA	NA	NA	NA	NA	NA	NA	NA	NA	NA	NA	NA	NA	NA	NA	NA	NA	NA	NA	NA	NA	NA	NA	NA	NA	NA	NA	NA	NA	NA	NA	NA	NA
FAM53C_chr5_138333638_138333739_138333432_138333528_138335087_138335138	NA	NA	NA	NA	NA	NA	NA	NA	NA	NA	NA	NA	NA	NA	NA	NA	NA	NA	NA	NA	NA	NA	NA	NA	NA	NA	NA	NA	NA	NA	NA	NA	NA	NA	NA	NA	NA	NA	NA	NA	NA	NA	NA	NA	NA	NA	NA	0	0	0	0	0.21	1	0	NA	NA	NA	NA	NA	NA	NA	NA	NA
FAM53C_chr5_138333638_138333739_138333432_138333528_138335384_138335485	NA	NA	NA	NA	NA	NA	NA	NA	NA	NA	NA	NA	NA	NA	NA	NA	NA	NA	NA	NA	NA	NA	NA	NA	NA	NA	NA	NA	NA	NA	NA	NA	NA	NA	NA	NA	NA	NA	NA	NA	NA	NA	NA	NA	NA	NA	0	0	0	0	0	NA	0.082	0	NA	NA	NA	NA	NA	NA	NA	NA	NA
FAM53C_chr5_138335087_138335138_138333432_138333528_138335384_138335485	1	NA	0	NA	NA	0	0	NA	1	0.09	0	NA	1	0	1	0.257	0	NA	0.409	NA	0.409	NA	NA	0	NA	NA	0.409	0	NA	0.257	NA	NA	0.581	0.409	1	0	0.188	0	0	0.409	NA	1	0	0	0.409	1	0	0.316	0	0.409	0.409	1	0	0.409	0	0.257	0.257	NA	0.675	1	0.409	0.409	0.581
FAM53C_chr5_138335087_138335138_138333676_138333739_138335384_138335485	NA	NA	NA	NA	NA	NA	NA	NA	NA	NA	NA	NA	NA	NA	NA	NA	NA	NA	NA	NA	NA	NA	NA	1	0	NA	NA	NA	NA	NA	NA	NA	NA	NA	NA	NA	NA	NA	NA	NA	NA	NA	NA	NA	NA	NA	NA	NA	NA	NA	NA	NA	NA	NA	NA	NA	NA	NA	NA	NA	NA	NA	NA
FAM53C_chr5_138335087_138335240_138333432_138333528_138335384_138335485	1	1	0.3	NA	NA	0.177	0.3	NA	1	0.058	0.3	NA	1	0	1	0.177	0	1	0.3	NA	0.364	NA	NA	0.3	NA	1	0.222	0.462	NA	0.177	NA	NA	0	0.75	1	0	0.125	0	0	0	1	1	0	0	0.392	NA	0	0.222	0.462	0.3	0.3	1	0.222	0.177	0.3	0	0.3	1	0.563	1	0.462	0.3	0
FAM53C_chr5_138335087_138335240_138333676_138333739_138335384_138335485	NA	NA	NA	NA	NA	NA	NA	NA	NA	NA	NA	NA	NA	NA	NA	NA	NA	NA	NA	NA	NA	NA	NA	1	0	1	NA	NA	NA	NA	NA	NA	NA	NA	NA	NA	NA	NA	NA	NA	NA	NA	NA	NA	NA	NA	NA	NA	NA	NA	NA	NA	NA	NA	NA	NA	NA	NA	NA	NA	NA	NA	NA
FAM53C_chr5_138335094_138335138_138333432_138333528_138335384_138335485	NA	NA	NA	NA	NA	NA	NA	NA	NA	NA	NA	NA	NA	NA	NA	NA	NA	NA	0	NA	0	NA	NA	0	NA	NA	0.194	NA	NA	NA	NA	NA	NA	NA	NA	NA	NA	NA	NA	NA	NA	NA	NA	NA	NA	NA	NA	NA	NA	NA	NA	NA	NA	NA	NA	NA	NA	NA	NA	NA	NA	NA	NA
FAM53C_chr5_138335094_138335240_138333432_138333528_138335384_138335485	NA	NA	NA	NA	NA	NA	NA	NA	NA	NA	NA	NA	NA	NA	NA	NA	NA	NA	0	NA	0.128	NA	NA	0	NA	1	0.128	NA	NA	NA	NA	NA	NA	NA	NA	NA	NA	NA	NA	NA	NA	NA	NA	NA	NA	NA	NA	NA	NA	NA	NA	NA	NA	NA	NA	NA	NA	NA	NA	NA	NA	NA	NA
FAM53C_chr5_138335384_138335485_138333432_138333528_138336873_138337146	NA	NA	NA	NA	NA	NA	NA	NA	NA	NA	NA	NA	NA	NA	NA	NA	NA	NA	NA	NA	NA	NA	NA	NA	NA	NA	NA	1	NA	1	0	NA	1	0.347	1	1	NA	NA	NA	NA	NA	NA	NA	NA	NA	NA	NA	NA	NA	NA	NA	NA	NA	NA	NA	NA	NA	NA	NA	NA	NA	NA	NA
FAM53C_chr5_138341139_138341264_138338266_138338307_138341808_138341866	NA	NA	NA	NA	0	NA	NA	1	NA	NA	0	NA	0	1	NA	1	NA	NA	NA	NA	NA	NA	NA	NA	NA	NA	NA	NA	NA	NA	0	NA	0	NA	NA	1	NA	NA	NA	NA	NA	NA	NA	NA	NA	NA	NA	NA	NA	NA	NA	NA	NA	NA	NA	NA	NA	NA	NA	NA	NA	NA	NA
FAM53C_chr5_138341139_138341413_138338266_138338307_138341808_138341866	NA	NA	NA	1	0.972	1	1	1	1	1	0.979	1	0.975	1	1	1	1	1	NA	NA	NA	NA	NA	NA	NA	NA	NA	NA	NA	NA	0.967	1	0.973	1	1	1	NA	NA	NA	NA	NA	NA	NA	NA	NA	1	1	1	1	1	0.974	1	1	1	NA	NA	NA	NA	NA	NA	NA	NA	NA
FAM53C_chr5_138341139_138341413_138338266_138338307_138344824_138345308	1	1	1	1	1	1	0.927	0.925	0.919	1	0.888	1	1	1	1	0.893	1	1	NA	NA	NA	NA	NA	NA	NA	NA	NA	1	1	0.957	0.818	1	0.887	0.959	1	1	NA	NA	NA	NA	NA	NA	NA	NA	NA	1	1	0.932	1	1	0.964	1	1	0.96	NA	NA	NA	NA	NA	NA	NA	NA	NA
FAM53C_chr5_138341183_138341264_138338266_138338307_138341808_138341866	1	1	1	1	0.701	1	1	1	1	1	0.854	1	0.876	1	1	1	1	1	1	1	0.804	1	1	1	1	1	1	1	1	1	0.866	1	0.804	1	1	1	0.804	1	0.746	1	1	1	0.54	0.884	0.779	1	1	1	1	1	0.701	1	1	1	1	1	1	0.468	1	1	0.725	1	1
FAM53C_chr5_138341183_138341413_138338265_138338307_138341808_138341866	1	1	1	1	0.981	1	1	1	1	1	0.986	1	0.983	1	1	1	1	1	1	1	0.983	1	1	1	1	1	1	1	1	1	0.98	1	0.981	1	1	1	0.984	1	0.983	1	1	1	0.963	0.979	0.971	1	1	1	1	1	0.982	1	1	1	1	1	1	0.912	1	1	0.951	1	1
FAM53C_chr5_138341183_138341413_138338265_138338307_138344827_138345058	NA	NA	NA	NA	NA	NA	NA	NA	NA	NA	NA	NA	NA	NA	NA	NA	NA	NA	NA	NA	NA	NA	NA	NA	NA	NA	NA	NA	NA	NA	NA	NA	NA	NA	NA	NA	1	1	1	1	1	1	1	0.972	1	NA	NA	NA	NA	NA	NA	NA	NA	NA	NA	NA	NA	NA	NA	NA	NA	NA	NA
FAM53C_chr5_138341189_138341264_138338266_138338307_138341808_138341866	NA	NA	NA	NA	NA	NA	NA	NA	NA	NA	NA	NA	NA	NA	NA	NA	NA	NA	NA	1	0	NA	NA	NA	NA	NA	1	NA	NA	NA	NA	NA	NA	NA	NA	NA	NA	NA	NA	NA	NA	NA	NA	NA	NA	NA	NA	NA	NA	NA	NA	NA	NA	NA	NA	NA	NA	NA	NA	NA	NA	NA	NA
FAM53C_chr5_138341189_138341413_138338266_138338307_138341808_138341866	NA	NA	NA	NA	NA	NA	NA	NA	NA	NA	NA	NA	NA	NA	NA	NA	NA	NA	1	1	0.952	1	1	1	1	1	1	NA	NA	NA	NA	NA	NA	NA	NA	NA	0.963	1	0.958	1	1	1	0.905	0.928	0.891	NA	NA	NA	1	1	0.94	1	1	1	NA	NA	NA	NA	NA	NA	NA	NA	NA
FAM53C_chr5_138341189_138341413_138338266_138338307_138344824_138345308	NA	NA	NA	NA	NA	NA	NA	NA	NA	NA	NA	NA	NA	NA	NA	NA	NA	NA	1	1	1	0.629	0.844	1	0.459	0.852	1	NA	NA	NA	NA	NA	NA	NA	NA	NA	1	1	1	0.731	1	1	0.253	0.688	0.361	1	1	0.651	1	1	0.789	1	1	0.704	NA	NA	NA	NA	NA	NA	NA	NA	NA
FAM53C_chr5_138341714_138341866_138341183_138341413_138344824_138345215	1	1	1	1	1	1	0.843	1	1	NA	NA	NA	NA	NA	NA	NA	NA	NA	NA	NA	NA	NA	NA	NA	NA	NA	NA	NA	NA	NA	NA	NA	NA	NA	NA	NA	1	1	1	0.873	1	1	0.891	0.61	0.683	NA	NA	NA	NA	NA	NA	NA	NA	NA	NA	NA	NA	NA	NA	NA	NA	NA	NA
FAM53C_chr5_138341808_138341866_138338014_138338307_138344824_138345215	1	1	1	1	1	1	0.942	0.936	0.893	1	0.898	1	1	1	1	0.907	1	1	1	1	1	0.93	0.947	1	0.916	0.965	1	1	1	0.951	0.85	1	0.903	0.968	1	1	1	1	1	0.903	1	1	0.689	0.906	0.735	1	1	0.932	1	1	0.958	1	1	0.947	0.869	1	1	1	1	1	1	0.959	1
FAM53C_chr5_138341808_138341866_138338014_138338307_138344827_138345058	NA	NA	NA	NA	NA	NA	NA	NA	NA	NA	NA	NA	NA	NA	NA	NA	NA	NA	NA	NA	NA	NA	NA	NA	NA	NA	NA	NA	NA	NA	NA	NA	NA	NA	NA	NA	1	NA	1	1	1	NA	1	0	NA	NA	NA	NA	NA	NA	NA	NA	NA	NA	NA	NA	NA	NA	NA	NA	NA	NA	NA
FAM53C_chr5_138341808_138341866_138338014_138338307_138345395_138345609	NA	NA	NA	NA	NA	NA	NA	NA	NA	NA	NA	NA	NA	NA	NA	NA	NA	NA	NA	NA	NA	NA	NA	NA	NA	NA	NA	NA	NA	NA	NA	NA	NA	NA	NA	NA	NA	NA	NA	NA	NA	1	0	NA	NA	NA	NA	NA	NA	NA	NA	NA	NA	NA	NA	NA	NA	NA	NA	NA	NA	NA	NA
FAM53C_chr5_138341808_138341866_138338014_138338307_138345457_138345608	NA	NA	NA	NA	NA	NA	NA	NA	NA	NA	NA	NA	NA	NA	NA	NA	NA	NA	NA	NA	NA	NA	NA	NA	NA	NA	NA	1	NA	NA	NA	NA	NA	NA	0	NA	NA	NA	NA	NA	NA	NA	NA	NA	NA	NA	NA	NA	NA	NA	NA	NA	NA	NA	NA	NA	NA	NA	NA	NA	NA	NA	NA
FAM53C_chr5_138341808_138341866_138341139_138341413_138344827_138345058	1	1	1	1	1	1	0.937	1	1	NA	NA	NA	NA	NA	NA	NA	NA	NA	NA	NA	NA	NA	NA	NA	NA	NA	NA	NA	NA	NA	NA	NA	NA	NA	NA	NA	NA	NA	NA	NA	NA	NA	NA	NA	NA	NA	NA	NA	NA	NA	NA	NA	NA	NA	NA	NA	NA	NA	NA	NA	NA	NA	NA
FAM53C_chr5_138341808_138341866_138341183_138341413_138344824_138345215	1	1	1	1	1	1	0.949	1	1	NA	NA	NA	NA	NA	NA	NA	NA	NA	NA	NA	NA	NA	NA	NA	NA	NA	NA	NA	NA	NA	NA	NA	NA	NA	NA	NA	1	1	1	0.969	1	1	0.965	0.833	0.851	NA	NA	NA	NA	NA	NA	NA	NA	NA	NA	NA	NA	NA	NA	NA	NA	NA	NA
FAM53C_chr5_138341808_138341866_138341183_138341413_138344827_138345058	NA	NA	NA	NA	NA	NA	NA	NA	NA	NA	NA	NA	NA	NA	NA	NA	NA	NA	NA	NA	NA	NA	NA	NA	NA	NA	NA	NA	NA	NA	NA	NA	NA	NA	NA	NA	1	1	1	1	1	1	0.812	1	1	NA	NA	NA	NA	NA	NA	NA	NA	NA	NA	NA	NA	NA	NA	NA	NA	NA	NA
FAM53C_chr5_138341808_138342038_138338014_138338307_138344824_138345609	NA	NA	NA	NA	NA	NA	NA	NA	NA	NA	0.077	NA	NA	NA	1	0	NA	NA	NA	NA	NA	NA	NA	NA	NA	NA	NA	NA	NA	NA	NA	NA	NA	NA	NA	NA	NA	NA	NA	NA	NA	NA	NA	NA	NA	NA	NA	NA	NA	NA	NA	NA	NA	NA	NA	NA	NA	NA	NA	NA	NA	NA	NA
FAM53C_chr5_138343647_138343749_138341808_138341866_138344824_138345058	NA	NA	NA	NA	NA	NA	NA	NA	NA	0	0	0	0	0	0	0.008	0	0	NA	NA	NA	NA	NA	NA	NA	NA	NA	NA	NA	NA	NA	NA	NA	NA	NA	NA	NA	NA	NA	NA	NA	NA	NA	NA	NA	NA	NA	NA	NA	NA	NA	NA	NA	NA	NA	NA	NA	NA	NA	NA	NA	NA	NA
FAM53C_chr5_138344824_138345609_138341808_138341866_138346701_138346972	1	1	1	1	1	1	0.989	1	1	1	1	1	0.988	1	1	0.989	1	1	1	1	1	0.986	0.985	1	1	1	1	1	1	0.985	1	1	1	1	1	1	NA	NA	NA	NA	NA	NA	NA	NA	NA	1	1	0.989	1	1	1	1	1	1	0.984	1	1	1	1	1	1	1	1
FAM53C_chr5_138345395_138345608_138341808_138341866_138346701_138349729	NA	NA	NA	NA	NA	NA	NA	NA	NA	NA	NA	NA	NA	NA	NA	NA	NA	NA	1	1	1	0.932	0.932	1	1	1	1	1	1	0.935	1	1	1	1	1	1	NA	NA	NA	NA	NA	NA	NA	NA	NA	NA	NA	NA	NA	NA	NA	NA	NA	NA	NA	NA	NA	NA	NA	NA	NA	NA	NA
FAM53C_chr5_138345395_138345609_138341808_138341866_138346701_138347080	1	1	1	1	1	1	0.983	1	1	1	1	1	0.979	1	1	0.983	1	1	1	1	1	0.978	0.976	1	1	1	1	1	1	0.977	1	1	1	1	1	1	NA	NA	NA	NA	NA	NA	NA	NA	NA	1	1	0.985	1	1	1	1	1	1	0.974	1	1	1	1	1	1	1	1
FAM53C_chr5_138345408_138345609_138341808_138341866_138346701_138346972	NA	NA	NA	NA	NA	NA	NA	NA	NA	1	1	1	0.974	1	1	0.979	1	1	NA	NA	NA	NA	NA	NA	NA	NA	NA	NA	NA	NA	NA	NA	NA	NA	NA	NA	NA	NA	NA	NA	NA	NA	NA	NA	NA	1	1	0.981	1	1	1	NA	NA	NA	NA	NA	NA	NA	NA	NA	NA	NA	NA
FAM53C_chr5_138345457_138345609_138341808_138341866_138346701_138346972	1	1	1	1	1	1	0.977	1	1	1	1	1	0.969	1	1	0.976	1	1	1	1	1	0.973	0.969	1	1	1	1	1	1	0.972	1	1	1	1	1	1	NA	NA	NA	NA	NA	NA	NA	NA	NA	1	1	0.98	1	1	1	1	1	1	0.967	1	1	1	1	1	1	1	1
FAM72A_chr1_206199132_206199416_206195839_206195876_206199806_206199884	NA	NA	NA	NA	NA	NA	NA	NA	NA	NA	NA	NA	NA	NA	NA	NA	NA	NA	NA	NA	NA	NA	NA	NA	NA	NA	NA	0.051	0	0	0.04	0	0.037	0.05	0.028	0	NA	NA	NA	NA	NA	NA	NA	NA	NA	NA	NA	NA	NA	NA	NA	NA	NA	NA	NA	NA	NA	NA	NA	NA	NA	NA	NA
FAM72A_chr1_206203843_206204061_206199806_206199884_206204251_206204414	NA	NA	NA	NA	NA	NA	NA	NA	NA	NA	NA	NA	NA	NA	NA	NA	NA	NA	NA	NA	NA	NA	NA	NA	NA	NA	NA	0	NA	NA	NA	NA	NA	1	1	1	NA	NA	NA	NA	NA	NA	NA	NA	NA	NA	NA	NA	NA	NA	NA	NA	NA	NA	NA	NA	NA	NA	NA	NA	NA	NA	NA
FAM72B_chr1_121177207_121177293_121167645_121168835_121181270_121181348	0.911	1	0.894	1	1	1	NA	NA	NA	NA	NA	NA	NA	NA	NA	NA	NA	NA	NA	NA	NA	NA	NA	NA	NA	NA	NA	NA	NA	NA	NA	NA	NA	NA	NA	NA	NA	NA	NA	NA	NA	NA	NA	NA	NA	NA	NA	NA	NA	NA	NA	NA	NA	NA	NA	NA	NA	NA	NA	NA	NA	NA	NA
FAM72B_chr1_121177207_121177332_121167645_121168835_121181270_121181348	0.962	1	0.929	1	1	1	1	1	1	1	1	0.936	1	1	1	1	1	1	0.967	1	1	1	1	1	1	1	1	NA	NA	NA	NA	NA	NA	NA	NA	NA	1	0.935	1	0.948	1	1	1	0.98	1	1	0.976	0.978	1	1	1	1	0.981	1	1	1	1	1	1	1	1	1	0.971
FAM72B_chr1_121180599_121180880_121177295_121177332_121181270_121181348	0	0.012	0.05	0	0	0	0	0	0.02	0.027	0	0	0.055	0.052	0	0	0	0.011	0.012	0	0.03	0	0.027	0.013	0.017	0.012	0	0.02	0.043	0	0.042	0.011	0	0	0	0	0	0	0.055	0.024	0	0	0	0.009	0.026	0.019	0.011	0	0.046	0	0	0	0.008	0.013	0	0	0.012	0	0.016	0	NA	NA	NA
FAM72C_chr1_143964854_143964979_143955286_143956481_143968923_143969001	0.633	0.793	0.471	0.793	0.757	0.793	0.569	0.535	0.637	0.535	0.742	0.439	0.878	0.793	0.489	0.453	0.558	0.545	0.489	0.671	0.39	0.573	1	0.573	0.706	0.657	0.324	0.359	0.862	0.605	1	0.683	0.706	0.609	0.87	0.381	0.626	0.545	0.451	0.742	0.706	0.683	0.576	0.359	0.371	0.517	0.576	0.409	0.576	0.793	0.87	0.59	0.448	0.513	0.725	0.489	0.626	0.757	0.793	0.59	0.691	0.561	0.647
FAM76A_chr1_27730210_27730329_27727471_27727536_27732602_27732657	NA	NA	NA	NA	NA	NA	NA	NA	NA	0.164	0.058	0.047	0.197	0.076	0	0.076	0.043	0	NA	NA	NA	NA	NA	NA	NA	NA	NA	NA	NA	NA	NA	NA	NA	NA	NA	NA	NA	NA	NA	NA	NA	NA	NA	NA	NA	NA	NA	NA	NA	NA	NA	NA	NA	NA	NA	NA	NA	NA	NA	NA	NA	NA	NA
FAM76A_chr1_27730210_27730333_27727471_27727536_27732602_27732657	NA	NA	NA	NA	NA	NA	NA	NA	NA	0	0	0	0.075	0	0	0	0.042	0	NA	NA	NA	NA	NA	NA	NA	NA	NA	NA	NA	NA	NA	NA	NA	NA	NA	NA	NA	NA	NA	NA	NA	NA	NA	NA	NA	NA	NA	NA	NA	NA	NA	NA	NA	NA	NA	NA	NA	NA	NA	NA	NA	NA	NA
FAM76A_chr1_27730231_27730281_27727471_27727536_27732602_27732657	NA	NA	NA	NA	NA	NA	NA	NA	NA	NA	NA	NA	NA	NA	NA	NA	NA	NA	NA	NA	NA	NA	NA	NA	NA	NA	NA	NA	NA	NA	NA	NA	NA	NA	NA	NA	0	0.122	0	0.044	0	0	0	0.091	0	NA	NA	NA	NA	NA	NA	NA	NA	NA	NA	NA	NA	NA	NA	NA	NA	NA	NA
FAM76A_chr1_27730231_27730329_27727471_27727536_27732602_27732657	0	0.134	0.051	0.077	0.265	0.153	0.168	0.134	0.245	0.213	0.119	0.051	0.265	0.083	0	0.13	0.047	0.351	0.134	0.213	0.236	0.051	0	0.265	0	0.037	0	0.107	0.252	0.245	0.139	0.097	0	0.097	0.072	0.213	0.072	0.051	0.153	0.035	0	0.213	0.051	0.072	0.119	0	0.119	0	0.213	0.178	0.047	0.031	0.107	0.153	0.072	0.072	0.178	0	0.043	0.097	0.057	0.043	0.302
FAM76A_chr1_27730231_27730333_27727471_27727536_27732602_27732657	0	0.07	0.05	0.075	0.261	0.056	0.062	0.07	0.175	0.05	0.062	0	0.15	0	0	0.056	0.046	0.346	0.07	0.15	0.232	0	0	0.15	0	0.036	0	0.056	0.166	0	0.137	0.05	0	0	0.07	0.117	0.07	0.05	0.081	0.034	0	0.166	0.05	0.07	0.032	0	0.117	0	0.081	0.066	0.046	0	0.105	0	0.036	0.07	0.096	0	0	0.05	0.056	0	0.241
FAM76A_chr1_27730231_27730333_27727471_27727536_27744657_27744811	NA	NA	NA	NA	NA	NA	NA	NA	NA	NA	NA	NA	NA	NA	NA	NA	NA	NA	NA	NA	NA	NA	NA	NA	NA	NA	NA	NA	NA	NA	NA	NA	NA	NA	NA	NA	NA	NA	NA	NA	NA	NA	NA	NA	NA	NA	NA	NA	NA	NA	NA	NA	NA	NA	1	1	1	0	NA	1	1	NA	1
FAM76A_chr1_27732602_27732657_27727471_27727536_27734030_27734183	1	1	1	1	1	0.931	1	1	1	1	1	1	1	0.882	1	1	1	1	1	1	1	1	1	1	1	1	0.924	NA	NA	NA	NA	NA	NA	NA	NA	NA	NA	NA	NA	NA	NA	NA	NA	NA	NA	1	1	1	1	1	1	0.915	1	1	1	0.934	1	1	1	1	1	1	1
FAM76A_chr1_27732602_27732657_27727471_27727536_27744653_27744811	NA	NA	NA	NA	NA	NA	NA	NA	NA	NA	NA	NA	NA	NA	NA	NA	NA	NA	NA	NA	NA	NA	NA	NA	NA	NA	NA	1	1	1	1	1	1	0.404	1	1	NA	NA	NA	NA	NA	NA	NA	NA	NA	NA	NA	NA	NA	NA	NA	NA	NA	NA	1	0.826	1	1	1	1	1	1	1
FAM76A_chr1_27734030_27734183_27727471_27727536_27744653_27744811	NA	NA	NA	NA	NA	NA	NA	NA	NA	NA	NA	NA	NA	NA	NA	NA	NA	NA	NA	NA	NA	NA	NA	NA	NA	NA	NA	NA	NA	NA	NA	NA	NA	NA	NA	NA	NA	NA	NA	NA	NA	NA	NA	NA	NA	NA	NA	NA	NA	NA	NA	NA	NA	NA	1	0.934	1	1	1	1	1	1	1
FAM76A_chr1_27734030_27734183_27727471_27727536_27744657_27744811	NA	NA	NA	NA	NA	NA	NA	NA	NA	NA	NA	NA	NA	NA	NA	NA	NA	NA	NA	NA	NA	NA	NA	NA	NA	NA	NA	NA	NA	NA	NA	NA	NA	NA	NA	NA	NA	NA	NA	NA	NA	NA	NA	NA	NA	NA	NA	NA	NA	NA	NA	NA	NA	NA	1	1	1	0.811	1	1	NA	NA	NA
FAM76A_chr1_27734030_27734183_27732602_27732657_27744653_27744811	0.952	1	0.821	0.892	0.908	0.938	0.924	1	1	1	1	0.853	1	0.891	1	1	1	0.938	0.936	0.921	1	0.942	0.93	1	1	0.955	0.944	1	1	1	1	0.955	0.926	1	0.908	0.953	1	1	1	0.952	0.923	1	1	0.883	0.879	0.848	1	1	1	0.947	1	1	0.936	0.945	1	1	1	0.944	0.893	1	1	1	0.947
FAM76A_chr1_27734030_27734183_27732602_27732657_27744657_27744811	1	1	1	0.876	1	1	1	1	1	NA	NA	NA	NA	NA	NA	NA	NA	NA	NA	NA	NA	NA	NA	NA	NA	NA	NA	NA	NA	NA	NA	NA	NA	NA	NA	NA	NA	NA	NA	NA	NA	NA	NA	NA	NA	NA	NA	NA	NA	NA	NA	NA	NA	NA	NA	NA	NA	NA	NA	NA	NA	NA	NA
FAM76A_chr1_27744150_27744271_27734030_27734183_27744653_27744811	NA	NA	NA	NA	NA	NA	NA	NA	NA	0	0.049	0	NA	NA	NA	0	0.036	0	NA	NA	NA	0	0.026	0	0	0.046	0	NA	NA	NA	NA	NA	NA	NA	NA	NA	NA	NA	NA	NA	NA	NA	NA	NA	NA	NA	NA	NA	NA	NA	NA	NA	NA	NA	NA	NA	NA	NA	NA	NA	NA	NA	NA
FAM76A_chr1_27749067_27749154_27744653_27744811_27755194_27755330	0.709	0.444	0.631	0.482	0.293	0.562	0.631	0.837	0.755	0.451	0.543	0.791	0.554	0.472	0.631	0.733	0.695	0.624	0.587	0.582	0.377	0.451	0.552	0.799	0.783	0.381	0.661	0.532	0.877	0.781	0.58	0.826	0.659	0.621	0.641	0.724	0.594	0.532	0.712	0.851	0.444	0.412	0.722	0.524	0.482	0.394	0.829	0.503	0.472	0.562	0.511	0.615	0.643	0.652	0.412	0.666	0.799	0.837	0.631	0.399	0.587	0.399	0.481
FAM76A_chr1_27749067_27749154_27744653_27744811_27759525_27759627	NA	NA	NA	NA	NA	NA	NA	NA	NA	NA	NA	NA	NA	NA	NA	NA	NA	NA	NA	NA	NA	NA	NA	NA	NA	NA	NA	NA	NA	NA	1	1	1	1	1	0.74	NA	NA	NA	NA	NA	NA	NA	NA	NA	NA	NA	NA	NA	NA	NA	NA	NA	NA	NA	NA	NA	NA	NA	NA	NA	NA	NA
FAM76A_chr1_27749071_27749154_27744773_27744811_27755194_27755330	NA	NA	NA	NA	NA	NA	NA	NA	NA	0.162	0.407	0.367	0.407	0.399	0.537	0.537	0.635	0.421	NA	NA	NA	NA	NA	NA	NA	NA	NA	0.33	0.744	0.712	0.57	0.659	0.448	0.421	0.499	0.561	NA	NA	NA	NA	NA	NA	NA	NA	NA	0.367	0.592	0.279	0.399	0.395	0.326	0.482	0.367	0.399	0.238	0.511	0.685	0.699	0.466	0.225	0.404	0.162	0.303
FAM76A_chr1_27749071_27749154_27744773_27744811_27759525_27759627	NA	NA	NA	NA	NA	NA	NA	NA	NA	NA	NA	NA	NA	NA	NA	NA	NA	NA	NA	NA	NA	NA	NA	NA	NA	NA	NA	NA	NA	NA	NA	1	NA	NA	NA	0.225	NA	NA	NA	NA	NA	NA	NA	NA	NA	NA	NA	NA	NA	NA	NA	NA	NA	NA	NA	NA	NA	NA	NA	NA	NA	NA	NA
FAM76A_chr1_27755194_27755330_27744653_27744811_27759525_27759627	NA	NA	NA	NA	NA	NA	NA	NA	NA	NA	NA	NA	NA	NA	NA	NA	NA	NA	NA	NA	NA	NA	NA	NA	NA	NA	NA	1	1	1	1	1	1	1	1	0.912	NA	NA	NA	NA	NA	NA	NA	NA	NA	NA	NA	NA	NA	NA	NA	NA	NA	NA	NA	NA	NA	NA	NA	NA	NA	NA	NA
FAM76A_chr1_27755194_27755330_27749067_27749154_27759525_27759627	0.968	1	1	1	1	1	1	1	1	1	1	1	1	1	1	1	1	0.94	NA	NA	NA	NA	NA	NA	NA	NA	NA	1	1	1	1	0.906	1	1	1	1	NA	NA	NA	NA	NA	NA	NA	NA	NA	NA	NA	NA	NA	NA	NA	NA	NA	NA	NA	NA	NA	NA	NA	NA	NA	NA	NA
FAM76A_chr1_27755261_27755330_27749067_27749154_27759525_27759627	NA	NA	NA	NA	NA	NA	NA	NA	NA	1	1	1	NA	NA	NA	1	1	0.897	NA	NA	NA	NA	NA	NA	NA	NA	NA	NA	NA	NA	NA	NA	NA	NA	NA	NA	NA	NA	NA	NA	NA	NA	NA	NA	NA	NA	NA	NA	NA	NA	NA	NA	NA	NA	NA	NA	NA	NA	NA	NA	NA	NA	NA
FAM76A_chr1_27756344_27756568_27755194_27755330_27759525_27759764	NA	NA	NA	NA	NA	NA	NA	NA	NA	NA	NA	NA	NA	NA	NA	NA	NA	NA	NA	NA	NA	NA	NA	NA	NA	NA	NA	NA	NA	NA	NA	NA	NA	NA	NA	NA	NA	NA	NA	NA	NA	NA	NA	NA	NA	NA	NA	NA	NA	NA	NA	NA	NA	NA	0.01	0	0	0.01	0	0	0.01	0	0
FAM76A_chr1_27756475_27756568_27755194_27755330_27759525_27759764	NA	NA	NA	NA	NA	NA	NA	NA	NA	NA	NA	NA	NA	NA	NA	NA	NA	NA	NA	NA	NA	NA	NA	NA	NA	NA	NA	0	0.026	0	0	0	0	0.011	0	0	0	0	0	0	0	0	0.038	0.013	0	NA	NA	NA	NA	NA	NA	NA	NA	NA	NA	NA	NA	NA	NA	NA	NA	NA	NA
FAM76A_chr1_27758190_27758212_27755194_27755330_27759525_27759764	NA	NA	NA	NA	NA	NA	NA	NA	NA	NA	NA	NA	NA	NA	NA	NA	NA	NA	NA	NA	NA	NA	NA	NA	NA	NA	NA	0	0	0	0	0.027	0	0	0	0	NA	NA	NA	NA	NA	NA	NA	NA	NA	NA	NA	NA	NA	NA	NA	NA	NA	NA	NA	NA	NA	NA	NA	NA	NA	NA	NA
FAM76A_chr1_27759765_27759868_27759525_27759627_27759957_27760185	0.345	0	0.209	NA	NA	NA	0	0	0.15	NA	NA	NA	NA	NA	NA	NA	NA	NA	NA	NA	NA	NA	NA	NA	NA	NA	NA	0	0.442	0	0	0	0.513	NA	0.209	0	1	0.345	0	1	0.345	0	0	0	0.209	0.513	0	0.081	0	0.345	0	NA	1	0.345	NA	NA	NA	NA	NA	NA	NA	NA	NA
FAM76A_chr1_27759796_27759868_27759525_27759627_27759957_27760185	NA	NA	NA	NA	NA	NA	NA	NA	NA	NA	NA	NA	NA	NA	NA	NA	NA	NA	NA	NA	NA	NA	NA	NA	NA	NA	NA	0	0.48	0	0	0	0.552	NA	0.133	0	1	0.381	0	1	0.381	0	0	0	0.235	0	0	0.093	0	0.381	0	NA	1	0.381	NA	NA	NA	NA	NA	NA	NA	NA	NA
FAM76B_chr11_95775400_95775541_95771604_95771650_95775921_95776023	NA	NA	NA	NA	NA	NA	NA	NA	NA	0.004	0	0	0	0.007	0	0.01	0	0	NA	NA	NA	0	0.007	0	0	0	0.007	NA	NA	NA	NA	NA	NA	NA	NA	NA	NA	NA	NA	NA	NA	NA	NA	NA	NA	0	0	0.006	NA	NA	NA	0.007	0	0	NA	NA	NA	NA	NA	NA	NA	NA	NA
FAM76B_chr11_95775481_95775541_95771604_95771650_95775921_95776023	NA	NA	NA	NA	NA	NA	NA	NA	NA	0	0	0	0	0	0	0.014	0	0.01	NA	NA	NA	NA	NA	NA	NA	NA	NA	NA	NA	NA	NA	NA	NA	NA	NA	NA	NA	NA	NA	NA	NA	NA	NA	NA	NA	NA	NA	NA	NA	NA	NA	NA	NA	NA	NA	NA	NA	NA	NA	NA	NA	NA	NA
FAM76B_chr11_95775921_95776023_95768952_95771650_95778821_95778954	NA	NA	NA	NA	NA	NA	NA	NA	NA	NA	NA	NA	NA	NA	NA	NA	NA	NA	1	1	1	1	1	1	1	0.991	1	NA	NA	NA	NA	NA	NA	NA	NA	NA	NA	NA	NA	NA	NA	NA	NA	NA	NA	NA	NA	NA	NA	NA	NA	NA	NA	NA	NA	NA	NA	NA	NA	NA	NA	NA	NA
FAM76B_chr11_95779077_95779135_95778821_95778957_95779606_95779687	0.363	0.347	0.303	0.336	0.441	0.499	0.188	0.263	0.274	0.344	0.314	0.338	0.379	0.378	0.456	0.295	0.202	0.479	0.49	0.314	0.571	0.388	0.399	0.599	0.33	0.169	0.522	0.482	0.298	0.571	0.523	0.351	0.563	0.612	0.186	0.46	0.388	0.628	0.373	0.32	0.444	0.466	0.336	0.214	0.216	0.399	0.55	0.545	0.467	0.352	0.419	0.597	0.789	0.371	0.386	0.43	0.709	0.437	0.422	0.441	0.196	0.233	0.265
FAM76B_chr11_95779077_95779135_95778835_95778954_95779606_95779687	0.666	0.526	1	0.384	0.666	0.842	0.356	0.709	0.608	0.709	0.279	0.739	0.889	0.526	0.808	0.903	0.515	0.927	0.785	0.21	0.749	0.549	0.47	0.594	0.666	0.307	0.769	0.769	0.624	0.571	0.624	0.599	0.933	0.884	0.249	0.909	0.571	0.727	0.785	0.909	0.666	0.739	0.571	0.444	0.633	0.823	0.736	0.83	0.727	0.499	0.769	0.739	0.884	0.666	0.639	0.651	0.769	0.684	0.399	0.538	0.341	0.545	0.594
FAM76B_chr11_95779108_95779135_95778821_95778957_95779606_95779687	0.188	0.185	0.1	0.163	0.202	0.168	0.066	0.104	0.133	0.176	0.132	0.213	0.144	0.123	0.22	0.153	0.104	0.318	0.119	0.048	0.238	0.188	0.036	0.233	0.174	0.052	0.263	0.312	0.139	0.288	0.3	0.112	0.336	0.358	0.053	0.132	0.104	0.238	0.079	0.191	0.051	0.201	0.185	0.094	0.151	0.241	0.299	0.327	0.181	0.069	0.15	0.269	0.548	0.119	0.176	0.181	0.351	0.153	0.095	0.092	0.119	0.104	0.017
FAM76B_chr11_95779108_95779135_95778835_95778954_95779606_95779687	NA	NA	NA	NA	NA	NA	NA	NA	NA	0.574	0.252	0.669	0.764	0.265	0.684	0.829	0.531	0.907	NA	NA	NA	NA	NA	NA	NA	NA	NA	NA	NA	NA	NA	NA	NA	NA	NA	NA	NA	NA	NA	NA	NA	NA	NA	NA	NA	NA	NA	NA	NA	NA	NA	NA	NA	NA	NA	NA	NA	NA	NA	NA	NA	NA	NA
FAM76B_chr11_95788844_95788947_95788498_95788563_95789391_95789768	NA	NA	NA	NA	NA	NA	NA	NA	NA	NA	NA	NA	NA	NA	NA	NA	NA	NA	0.062	0	0	0	0	0	0	0	NA	NA	NA	NA	NA	NA	NA	NA	NA	NA	NA	NA	NA	NA	NA	NA	NA	NA	NA	NA	NA	NA	NA	NA	NA	NA	NA	NA	NA	NA	NA	NA	NA	NA	NA	NA	NA
FAM76B_chr11_95788844_95788992_95788498_95788563_95789391_95789790	NA	NA	NA	NA	NA	NA	NA	NA	NA	NA	NA	NA	NA	NA	NA	NA	NA	NA	0.052	0	0	0	0.116	0	NA	NA	NA	NA	NA	NA	NA	NA	NA	NA	NA	NA	NA	NA	NA	NA	NA	NA	NA	NA	NA	NA	NA	NA	NA	NA	NA	NA	NA	NA	NA	NA	NA	NA	NA	NA	NA	NA	NA
FAM76B_chr11_95788844_95789026_95788498_95788563_95789391_95789790	NA	NA	NA	NA	NA	NA	NA	NA	NA	NA	NA	NA	NA	NA	NA	NA	NA	NA	0.046	0	0.079	0	0	0	0	0	NA	NA	NA	NA	NA	NA	NA	NA	NA	NA	NA	NA	NA	NA	NA	NA	NA	NA	NA	NA	NA	NA	NA	NA	NA	NA	NA	NA	NA	NA	NA	NA	NA	NA	NA	NA	NA
FAM76B_chr11_95788844_95789026_95788498_95788563_95789682_95789816	NA	NA	NA	NA	NA	NA	NA	NA	NA	NA	NA	NA	NA	NA	NA	NA	NA	NA	1	0	NA	NA	NA	NA	0	0	1	NA	NA	NA	NA	NA	NA	NA	NA	NA	NA	NA	NA	NA	NA	NA	NA	NA	NA	NA	NA	NA	NA	NA	NA	NA	NA	NA	NA	NA	NA	NA	NA	NA	NA	NA	NA
FAM76B_chr11_95788844_95789026_95788498_95788563_95790155_95790409	NA	NA	NA	NA	NA	NA	NA	NA	NA	NA	NA	NA	NA	NA	NA	NA	NA	NA	0.046	0	0	NA	NA	NA	0.041	0	0	NA	NA	NA	NA	NA	NA	NA	NA	NA	NA	NA	NA	NA	NA	NA	NA	NA	NA	NA	NA	NA	NA	NA	NA	NA	NA	NA	NA	NA	NA	NA	NA	NA	NA	NA	NA
FAM76B_chr11_95788848_95788947_95788498_95788563_95789391_95789768	NA	NA	NA	0	0	0	0	0.082	0	0	0	0	0	0	0.04	0.035	0	0	0	0.082	0	0	0	0	0	0	NA	0.056	0	0.212	0.089	0	0.051	0	0	0	0	0	0	0	0.023	0	0.177	0.107	0	0	0.037	0	0	0	0	0	0	0	0	0.026	0.029	0	0	0	0	0	0
FAM76B_chr11_95788848_95788947_95788498_95788563_95789682_95789816	NA	NA	NA	NA	NA	NA	NA	NA	NA	NA	NA	NA	NA	NA	NA	NA	NA	NA	NA	NA	NA	NA	NA	NA	NA	NA	NA	1	NA	NA	1	0	0.35	0	NA	0.35	NA	NA	NA	NA	NA	NA	NA	NA	NA	NA	NA	NA	NA	NA	NA	NA	NA	NA	NA	NA	NA	NA	NA	NA	NA	NA	NA
FAM76B_chr11_95788848_95788947_95788498_95788563_95790155_95790409	NA	NA	NA	NA	NA	NA	NA	NA	NA	0	0	0	0	0	0.097	0.035	0	0.118	NA	NA	NA	NA	NA	NA	NA	NA	NA	NA	NA	NA	NA	NA	NA	NA	NA	NA	NA	NA	NA	0	0.212	0	0.107	0	0	NA	NA	NA	NA	NA	NA	NA	NA	NA	NA	NA	NA	NA	NA	NA	NA	NA	NA
FAM76B_chr11_95788848_95788992_95788498_95788563_95789391_95789790	NA	NA	NA	NA	NA	NA	NA	NA	NA	NA	NA	NA	NA	NA	NA	NA	NA	NA	0	0.069	0	0	0.118	0	NA	NA	NA	0.047	0	0	0.075	0	0.043	0	0.262	0.043	NA	NA	NA	NA	NA	NA	NA	NA	NA	NA	NA	NA	NA	NA	NA	NA	NA	NA	0	0.043	0	0	0	0.09	0	0	0
FAM76B_chr11_95788848_95788992_95788498_95788563_95789682_95789816	NA	NA	NA	NA	NA	NA	NA	NA	NA	NA	NA	NA	1	NA	0.129	1	NA	NA	NA	NA	NA	NA	NA	NA	NA	NA	NA	1	NA	NA	1	0	0.307	0.129	NA	0	NA	NA	NA	NA	NA	NA	NA	NA	NA	NA	NA	NA	NA	NA	NA	NA	NA	NA	NA	NA	NA	NA	NA	NA	NA	NA	NA
FAM76B_chr11_95788848_95789026_95788498_95788563_95789391_95789790	NA	NA	NA	NA	NA	NA	NA	NA	NA	0	0	0	0.047	0	0.029	0.025	0	0	0	0.061	0.08	0	0	0	0	0	NA	NA	NA	NA	NA	NA	NA	NA	NA	NA	NA	NA	NA	NA	NA	NA	NA	NA	NA	NA	NA	NA	NA	NA	NA	NA	NA	NA	NA	NA	NA	NA	NA	NA	NA	NA	NA
FAM76B_chr11_95788848_95789026_95788498_95788563_95789682_95789816	NA	NA	NA	NA	NA	NA	NA	NA	NA	NA	NA	NA	NA	NA	NA	NA	NA	NA	NA	0.164	NA	NA	NA	NA	0	0	1	NA	NA	NA	NA	NA	NA	NA	NA	NA	NA	NA	NA	NA	NA	NA	NA	NA	NA	0	0.282	0	0	NA	0	0	1	0.164	NA	NA	NA	NA	NA	NA	NA	NA	NA
FAM76B_chr11_95788848_95789026_95788498_95788563_95790155_95790409	NA	NA	NA	NA	NA	NA	NA	NA	NA	NA	NA	NA	NA	NA	NA	NA	NA	NA	0	0.042	0	NA	NA	NA	0.042	0	0	NA	NA	NA	NA	NA	NA	NA	NA	NA	NA	NA	NA	NA	NA	NA	NA	NA	NA	NA	NA	NA	NA	NA	NA	NA	NA	NA	NA	NA	NA	NA	NA	NA	NA	NA	NA
FAM76B_chr11_95788858_95788947_95788498_95788563_95789391_95789768	0	0.066	0.039	0	0	0	0.036	0.158	0.078	0	0	0.042	0	0	0	0.036	0	0.036	0.066	0.158	0.111	0	0	0	0	0	NA	0.059	0	0	0	0	0	0	0	0	0	0	0.124	0	0.024	0.026	0.101	0.111	0.036	0.059	0	0.115	0	0	0	0.049	0.101	0.086	0	0	0.135	0.059	0	0	0.047	0.075	0
FAM76B_chr11_95788858_95788947_95788498_95788563_95789682_95789816	NA	NA	NA	NA	NA	NA	NA	NA	NA	NA	NA	NA	NA	NA	NA	NA	NA	NA	NA	NA	NA	NA	NA	NA	NA	NA	NA	1	NA	NA	NA	0	0	0	NA	0.361	NA	NA	NA	NA	NA	NA	NA	NA	NA	NA	NA	NA	NA	NA	NA	NA	NA	NA	NA	NA	NA	NA	NA	NA	NA	NA	NA
FAM76B_chr11_95788858_95788947_95788498_95788563_95790155_95790409	NA	NA	NA	NA	NA	NA	NA	NA	NA	0	0	0.045	0	0	0	0.036	0	0.22	NA	NA	NA	NA	NA	NA	NA	NA	NA	NA	NA	NA	NA	NA	NA	NA	NA	NA	0	0	0.066	0	0.22	0.066	0.059	0	0.053	NA	NA	NA	NA	NA	NA	NA	NA	NA	NA	NA	NA	NA	NA	NA	NA	NA	NA
FAM76B_chr11_95788858_95788992_95788498_95788563_95789391_95789790	NA	NA	NA	NA	NA	NA	NA	NA	NA	NA	NA	NA	NA	NA	NA	NA	NA	NA	0.055	0	0.093	0	0.122	0	0	0	NA	0.049	0	0	0	0	0	0	0.27	0.044	NA	NA	NA	NA	NA	NA	NA	NA	NA	NA	NA	NA	NA	NA	NA	NA	NA	NA	0	0.023	0.093	0.049	0	0.093	0.039	0.062	0
FAM76B_chr11_95788858_95788992_95788498_95788563_95789682_95789816	NA	NA	NA	NA	NA	NA	NA	NA	NA	NA	NA	1	1	NA	0	1	NA	1	NA	NA	NA	NA	NA	NA	NA	NA	NA	1	NA	NA	NA	0	0	0.133	NA	0	NA	NA	NA	NA	NA	NA	NA	NA	NA	NA	NA	NA	NA	NA	NA	NA	NA	NA	NA	NA	NA	NA	NA	NA	NA	NA	NA
FAM76B_chr11_95788858_95789026_95788498_95788563_95789391_95789790	NA	NA	NA	NA	NA	NA	NA	NA	NA	0	0	0.03	0.092	0	0	0.026	0	0.026	0.048	0	0.153	0	0	0	0	0	NA	NA	NA	NA	NA	NA	NA	NA	NA	NA	NA	NA	NA	NA	NA	NA	NA	NA	NA	NA	NA	NA	NA	NA	NA	NA	NA	NA	NA	NA	NA	NA	NA	NA	NA	NA	NA
FAM76B_chr11_95788858_95789026_95788498_95788563_95789682_95789816	NA	NA	NA	NA	NA	NA	NA	NA	NA	NA	NA	NA	NA	NA	NA	NA	NA	NA	1	0	1	0	0	NA	0	0	1	NA	NA	NA	NA	NA	NA	NA	NA	NA	NA	NA	NA	NA	NA	NA	NA	NA	NA	0.075	0	0.289	0	NA	0	0.169	1	0.379	NA	NA	NA	NA	NA	NA	NA	NA	NA
FAM76B_chr11_95788858_95789026_95788498_95788563_95790155_95790409	NA	NA	NA	NA	NA	NA	NA	NA	NA	NA	NA	NA	NA	NA	NA	NA	NA	NA	0.048	0	0.289	0	0	0	0.043	0	0	NA	NA	NA	NA	NA	NA	NA	NA	NA	NA	NA	NA	NA	NA	NA	NA	NA	NA	NA	NA	NA	NA	NA	NA	NA	NA	NA	NA	NA	NA	NA	NA	NA	NA	NA	NA
FAM76B_chr11_95788868_95788992_95788498_95788563_95789391_95789790	NA	NA	NA	NA	NA	NA	NA	NA	NA	NA	NA	NA	NA	NA	NA	NA	NA	NA	0	0	0	0.064	0.126	0.121	0.074	0	1	0.176	0.069	0.265	0	0	0	0.057	0.278	0.126	NA	NA	NA	NA	NA	NA	NA	NA	NA	NA	NA	NA	NA	NA	NA	NA	NA	NA	0.138	0.023	0	0	0.06	0.176	0.04	0	0
FAM76B_chr11_95788868_95788992_95788498_95788563_95789682_95789816	NA	NA	NA	NA	NA	NA	NA	NA	NA	1	1	NA	1	1	0.243	NA	NA	NA	NA	NA	NA	NA	NA	NA	NA	NA	NA	1	1	1	NA	0	0	0.243	NA	0.325	NA	NA	NA	NA	NA	NA	NA	NA	NA	NA	NA	NA	NA	NA	NA	NA	NA	NA	NA	NA	NA	NA	NA	NA	NA	NA	NA
FAM76B_chr11_95788868_95789026_95788498_95788563_95789391_95789790	NA	NA	NA	NA	NA	NA	NA	NA	NA	0.037	0.021	0	0.05	0.066	0.061	0	0	0	0	0	0.086	0.057	0	0.107	0.066	0	1	NA	NA	NA	NA	NA	NA	NA	NA	NA	NA	NA	NA	NA	NA	NA	NA	NA	NA	NA	NA	NA	NA	NA	NA	NA	NA	NA	NA	NA	NA	NA	NA	NA	NA	NA	NA
FAM76B_chr11_95788868_95789026_95788498_95788563_95789682_95789816	NA	NA	NA	NA	NA	NA	NA	NA	NA	NA	NA	NA	NA	NA	NA	NA	NA	NA	NA	0	NA	0.296	0	1	0.296	0	1	NA	NA	NA	NA	NA	NA	NA	NA	NA	NA	NA	NA	NA	NA	NA	NA	NA	NA	0.144	0.296	0.219	0	NA	0.296	0.387	1	0	NA	NA	NA	NA	NA	NA	NA	NA	NA
FAM76B_chr11_95788868_95789026_95788498_95788563_95790155_95790409	NA	NA	NA	NA	NA	NA	NA	NA	NA	NA	NA	NA	NA	NA	NA	NA	NA	NA	0	0	0	0.095	0	0.107	0.086	0	0.086	NA	NA	NA	NA	NA	NA	NA	NA	NA	NA	NA	NA	NA	NA	NA	NA	NA	NA	NA	NA	NA	NA	NA	NA	NA	NA	NA	NA	NA	NA	NA	NA	NA	NA	NA	NA
FAM78A_chr9_131263477_131263595_131258075_131261350_131275856_131276943	NA	NA	NA	NA	NA	NA	NA	NA	NA	NA	NA	NA	NA	NA	NA	NA	NA	NA	0.141	0	0	0	0	NA	0	0	0	NA	NA	NA	NA	NA	NA	NA	NA	NA	0	0	0.33	0	0.09	0	0.597	NA	0.33	NA	NA	NA	NA	NA	NA	NA	NA	NA	0	NA	0.09	0.141	NA	0	0	0	0.198
FAM78A_chr9_131263477_131263599_131258075_131261350_131275856_131276943	NA	NA	NA	NA	NA	NA	NA	NA	NA	NA	NA	NA	NA	NA	NA	NA	NA	NA	0	0	0.327	0	0	NA	0	0	0	NA	NA	NA	NA	NA	NA	NA	NA	NA	NA	NA	NA	NA	NA	NA	NA	NA	NA	NA	NA	NA	NA	NA	NA	NA	NA	NA	NA	NA	NA	NA	NA	NA	NA	NA	NA
FAM81A_chr15_59438807_59438917_59438260_59438282_59439023_59439064	NA	NA	NA	NA	NA	NA	NA	NA	NA	NA	0.146	0	0	1	0.204	0.204	0	0	NA	NA	NA	NA	NA	NA	NA	NA	NA	0	0.338	0	0	1	0	0	NA	1	NA	NA	NA	NA	NA	NA	NA	NA	NA	0	1	NA	0	0	0	0.338	0	0.505	0	NA	0.338	NA	NA	NA	0	0	0.146
FAM81A_chr15_59438807_59439064_59438260_59438282_59439954_59440123	NA	NA	NA	NA	NA	NA	NA	NA	NA	NA	NA	1	NA	0	1	NA	NA	0	NA	NA	NA	NA	NA	NA	NA	NA	NA	NA	NA	NA	NA	NA	NA	NA	NA	NA	NA	NA	NA	NA	NA	NA	NA	NA	NA	1	0.553	NA	NA	NA	NA	1	1	1	NA	1	0.236	NA	NA	NA	NA	1	1
FAM81A_chr15_59438807_59439064_59438260_59438282_59445148_59445262	NA	NA	NA	NA	NA	NA	NA	NA	NA	NA	NA	NA	NA	NA	NA	NA	NA	NA	NA	NA	NA	NA	NA	NA	NA	NA	NA	NA	NA	NA	NA	NA	NA	NA	NA	NA	NA	NA	NA	NA	NA	NA	NA	NA	NA	NA	NA	NA	NA	NA	0	1	NA	1	NA	NA	NA	NA	NA	NA	NA	NA	NA
FAM81A_chr15_59438807_59439064_59438260_59438282_59445208_59445568	NA	NA	NA	NA	NA	NA	NA	NA	NA	NA	NA	NA	NA	NA	NA	NA	NA	NA	NA	NA	NA	NA	NA	NA	NA	NA	NA	NA	1	1	NA	NA	NA	NA	0	NA	NA	NA	NA	NA	NA	NA	NA	NA	NA	NA	NA	NA	NA	NA	NA	NA	NA	NA	NA	NA	NA	NA	NA	NA	NA	NA	NA
FAM81A_chr15_59438807_59439064_59438260_59438282_59458549_59458646	NA	NA	NA	NA	NA	NA	NA	NA	NA	NA	0	0	0	0	1	0	0	0	NA	NA	NA	NA	NA	NA	NA	NA	NA	NA	0.049	0	0	0	0.037	NA	NA	NA	NA	NA	NA	NA	NA	NA	NA	NA	NA	NA	NA	NA	0	NA	0	NA	NA	1	0	0	0	0	0	0	0	0	0.049
FAM81A_chr15_59439023_59439064_59438200_59438282_59439954_59440123	1	1	1	1	1	1	1	NA	0.596	NA	1	1	1	0	1	1	1	0.424	1	1	0.596	1	1	1	NA	NA	NA	NA	NA	NA	NA	NA	NA	NA	NA	NA	NA	1	NA	1	1	1	NA	NA	0.269	1	0.747	NA	1	NA	1	1	1	NA	1	1	0.596	1	1	NA	1	1	1
FAM81A_chr15_59439023_59439064_59438200_59438282_59445148_59445262	NA	NA	NA	NA	NA	NA	NA	NA	NA	NA	NA	NA	NA	NA	NA	NA	NA	NA	NA	NA	NA	NA	NA	NA	NA	NA	NA	NA	NA	NA	NA	NA	NA	NA	NA	NA	NA	NA	NA	NA	NA	NA	NA	NA	NA	NA	NA	NA	NA	NA	0	1	NA	NA	NA	NA	NA	NA	NA	NA	NA	NA	NA
FAM81A_chr15_59439023_59439064_59438200_59438282_59445208_59445568	NA	NA	NA	NA	NA	NA	NA	NA	NA	NA	NA	NA	NA	NA	NA	NA	NA	NA	NA	NA	NA	NA	NA	NA	NA	NA	NA	NA	1	1	NA	NA	NA	NA	0	NA	NA	NA	NA	NA	NA	NA	NA	NA	NA	NA	NA	NA	NA	NA	NA	NA	NA	NA	NA	NA	NA	NA	NA	NA	NA	NA	NA
FAM81A_chr15_59439023_59439064_59438200_59438282_59458549_59458646	0.424	NA	0.424	0.424	1	0	0	0	0	NA	0.424	0	0.269	0	NA	0.128	0	0	0.156	0	0	0	0	0	0	0	0	NA	0	0.424	0	0	0.084	0	0	0	0	NA	0	0	0	0.197	NA	0	0	0	0	0	0.424	1	0	NA	NA	NA	0.156	0	0	0.156	0.424	0	0	0.424	0
FAM81A_chr15_59439954_59440123_59438204_59438282_59445148_59445262	NA	NA	NA	NA	NA	NA	NA	NA	NA	NA	NA	NA	NA	NA	NA	NA	NA	NA	NA	NA	NA	NA	NA	NA	NA	NA	NA	NA	NA	NA	NA	NA	NA	NA	NA	NA	NA	NA	NA	NA	NA	NA	NA	NA	NA	1	1	NA	1	1	0.669	1	1	1	NA	NA	NA	NA	NA	NA	NA	NA	NA
FAM81A_chr15_59439954_59440123_59438204_59438282_59445163_59445262	NA	NA	NA	NA	NA	NA	NA	NA	NA	1	1	1	1	1	1	0	1	1	NA	NA	NA	NA	NA	NA	NA	NA	NA	NA	NA	NA	NA	NA	NA	NA	NA	NA	NA	NA	NA	NA	NA	NA	NA	NA	NA	NA	NA	NA	NA	NA	NA	NA	NA	NA	NA	NA	NA	NA	NA	NA	NA	NA	NA
FAM81A_chr15_59439954_59440123_59438204_59438282_59458549_59458646	0.351	1	0.548	0.548	1	0.092	0.351	0.233	0.586	1	0.378	0.447	0.548	0.092	1	0.075	0.447	0.739	0.288	0.119	0.646	0.403	0.378	0.447	0	0.168	0.288	1	0	0.739	0.148	0.195	0.262	0.764	0.447	0.403	0.288	1	0.245	0.233	0.618	0.351	NA	0.075	0.213	0.213	0.403	0.233	0.447	1	0.403	1	1	1	0.168	0.336	0.327	0.288	0.708	0.378	0.351	0	0.321
FAM81A_chr15_59439954_59440123_59439023_59439064_59445148_59445262	NA	NA	NA	NA	NA	NA	NA	NA	NA	1	1	1	0.764	1	1	1	1	1	NA	NA	NA	NA	NA	NA	NA	NA	NA	NA	NA	NA	NA	NA	NA	NA	NA	NA	NA	NA	NA	NA	NA	NA	NA	NA	NA	1	1	NA	1	1	1	0.669	1	1	NA	NA	NA	NA	NA	NA	NA	NA	NA
FAM81A_chr15_59439954_59440123_59439023_59439064_59445163_59445262	1	1	1	0.739	1	1	1	1	1	NA	NA	NA	NA	NA	NA	NA	NA	NA	NA	NA	NA	NA	NA	NA	NA	NA	NA	NA	NA	NA	NA	NA	NA	NA	NA	NA	NA	NA	NA	NA	NA	NA	NA	NA	NA	NA	NA	NA	NA	NA	NA	NA	NA	NA	NA	NA	NA	NA	NA	NA	NA	NA	NA
FAM81A_chr15_59439954_59440123_59439023_59439064_59458549_59458646	0.618	1	0.708	0.764	0.764	1	1	1	1	1	0.669	1	0.802	1	1	0.548	1	1	0.785	1	1	1	1	1	NA	1	1	1	NA	1	1	1	0.84	1	1	1	1	1	1	1	1	0.739	NA	1	1	1	1	1	0.548	0.378	1	1	1	1	0.548	1	1	0.708	0.764	1	1	0.548	1
FAM81A_chr15_59443994_59444310_59440033_59440123_59445148_59445262	NA	NA	NA	NA	NA	NA	NA	NA	NA	NA	NA	NA	NA	NA	NA	NA	NA	NA	NA	NA	NA	NA	NA	NA	NA	NA	NA	NA	NA	NA	NA	0	NA	1	NA	NA	NA	NA	NA	NA	NA	NA	NA	NA	NA	NA	NA	NA	NA	NA	NA	NA	NA	NA	NA	NA	NA	NA	NA	NA	NA	NA	NA
FAM81A_chr15_59443994_59444310_59440033_59440123_59445208_59445568	NA	NA	NA	NA	NA	NA	NA	NA	NA	NA	NA	NA	NA	NA	NA	NA	NA	NA	NA	NA	NA	NA	NA	NA	NA	NA	NA	0	0.043	0.082	0	0.211	1	0.096	0	0	NA	NA	NA	NA	NA	NA	NA	NA	NA	NA	NA	NA	NA	NA	NA	NA	NA	NA	1	0	0	1	0	0	NA	NA	NA
FAM81A_chr15_59443994_59444310_59440033_59440123_59458549_59458646	1	0	NA	0.211	0	NA	NA	0	0	NA	NA	NA	NA	NA	NA	NA	NA	NA	NA	NA	NA	NA	NA	NA	NA	NA	NA	0	1	0.211	NA	0	0	1	NA	NA	NA	NA	NA	NA	NA	NA	NA	NA	NA	NA	NA	NA	NA	NA	NA	NA	NA	NA	1	0	0	NA	0	0.348	0	NA	0
FAM81A_chr15_59444223_59444310_59440033_59440123_59445163_59445262	NA	NA	NA	NA	NA	NA	NA	NA	NA	NA	NA	NA	NA	NA	NA	NA	NA	NA	NA	NA	NA	NA	NA	NA	NA	NA	NA	NA	NA	NA	NA	NA	NA	NA	NA	NA	NA	NA	NA	NA	NA	NA	NA	NA	NA	0	NA	NA	NA	NA	NA	NA	NA	1	NA	NA	NA	NA	NA	NA	NA	NA	NA
FAM81A_chr15_59444223_59444310_59440033_59440123_59445208_59445568	NA	NA	NA	NA	NA	NA	NA	NA	NA	NA	NA	NA	NA	NA	NA	NA	NA	NA	NA	NA	NA	NA	NA	NA	NA	NA	NA	NA	NA	NA	NA	NA	NA	NA	NA	NA	NA	NA	1	NA	1	0	NA	NA	NA	NA	NA	NA	NA	NA	NA	NA	NA	NA	NA	0	0	1	0	0	1	0	0.363
FAM81A_chr15_59444223_59444310_59440033_59440123_59458549_59458646	NA	0.695	NA	0.363	0	NA	NA	0	0	NA	NA	NA	NA	NA	NA	NA	NA	NA	0	NA	0	0	1	0	NA	0	NA	NA	NA	NA	NA	NA	NA	NA	NA	NA	NA	NA	NA	NA	1	0	NA	NA	0	0	NA	0	NA	NA	NA	NA	NA	1	NA	0	0	1	0	0.532	0.16	NA	0.125
FAM81A_chr15_59444258_59444310_59440033_59440123_59445163_59445262	NA	NA	NA	NA	NA	NA	NA	NA	NA	0	0	NA	0	NA	NA	1	0	NA	NA	NA	NA	NA	NA	NA	NA	NA	NA	NA	NA	NA	NA	NA	NA	NA	NA	NA	NA	NA	NA	NA	NA	NA	NA	NA	NA	NA	NA	NA	NA	NA	NA	NA	NA	NA	NA	NA	NA	NA	NA	NA	NA	NA	NA
FAM81A_chr15_59444988_59445262_59439023_59439064_59458549_59458646	NA	NA	NA	NA	NA	NA	NA	NA	NA	NA	NA	NA	NA	NA	NA	NA	NA	NA	NA	NA	NA	NA	NA	NA	NA	NA	NA	NA	1	1	1	NA	0.47	NA	NA	1	NA	NA	NA	NA	NA	NA	NA	NA	NA	NA	NA	NA	NA	NA	NA	NA	NA	NA	NA	NA	NA	NA	NA	NA	NA	NA	NA
FAM81A_chr15_59444988_59445262_59440033_59440123_59458549_59458646	1	0.372	1	0	0	NA	1	0.307	0.069	0.307	0.228	1	0.307	0.372	1	0.674	1	0.228	NA	NA	NA	NA	NA	NA	NA	NA	NA	NA	NA	NA	NA	NA	NA	NA	NA	NA	1	1	1	1	1	0	NA	NA	0	NA	NA	NA	NA	NA	NA	NA	NA	NA	1	0.228	0.703	1	0.228	0	0.33	NA	0.069
FAM81A_chr15_59444988_59445262_59443989_59444310_59458549_59458646	NA	NA	NA	NA	NA	NA	NA	NA	NA	NA	NA	NA	NA	NA	NA	NA	NA	NA	NA	NA	NA	NA	NA	NA	NA	NA	NA	NA	NA	NA	NA	NA	NA	NA	NA	NA	NA	NA	NA	NA	NA	NA	NA	NA	NA	NA	NA	NA	NA	NA	NA	NA	NA	NA	1	1	1	1	1	0	NA	NA	NA
FAM81A_chr15_59445148_59445262_59439954_59440123_59446431_59446465	NA	NA	NA	NA	NA	NA	NA	NA	NA	NA	NA	NA	NA	NA	NA	NA	NA	NA	NA	NA	NA	NA	NA	NA	NA	NA	NA	NA	NA	NA	NA	NA	NA	NA	NA	NA	NA	NA	NA	NA	NA	NA	NA	NA	NA	1	1	NA	1	1	0.334	1	1	1	NA	NA	NA	NA	NA	NA	NA	NA	NA
FAM81A_chr15_59445208_59445262_59439953_59440123_59446431_59446624	NA	NA	NA	NA	NA	NA	NA	NA	NA	NA	NA	NA	NA	NA	NA	NA	NA	NA	NA	NA	NA	NA	NA	NA	NA	NA	NA	NA	NA	NA	NA	NA	NA	NA	NA	NA	NA	NA	NA	NA	NA	NA	NA	NA	NA	1	1	1	NA	NA	0.405	1	1	NA	NA	NA	NA	NA	NA	NA	NA	NA	NA
FAM81A_chr15_59454821_59454898_59438260_59438282_59458549_59458646	NA	NA	NA	NA	NA	NA	NA	NA	NA	NA	NA	NA	NA	NA	NA	NA	NA	NA	NA	NA	NA	NA	NA	NA	NA	NA	NA	NA	NA	NA	NA	NA	NA	NA	NA	NA	0	NA	0	0	0.375	0	NA	0	0	NA	NA	NA	NA	NA	NA	NA	NA	NA	0	0	0	0	0	0	0	0.375	0
FAM81A_chr15_59475987_59476121_59459932_59460206_59492270_59492389	NA	NA	NA	NA	NA	NA	NA	NA	NA	NA	NA	NA	NA	NA	NA	NA	NA	NA	NA	NA	NA	NA	NA	NA	NA	NA	NA	NA	NA	NA	NA	NA	NA	NA	NA	NA	NA	NA	NA	0	0.148	0	0	0.055	0	NA	NA	NA	NA	NA	NA	NA	NA	NA	NA	NA	NA	NA	NA	NA	NA	NA	NA
FAM81A_chr15_59492270_59492389_59459932_59460206_59507212_59507342	NA	NA	NA	NA	NA	NA	NA	NA	NA	NA	NA	NA	NA	NA	NA	NA	NA	NA	1	1	1	1	1	1	1	1	0.912	NA	NA	NA	NA	NA	NA	NA	NA	NA	1	1	1	1	1	0.903	0.873	1	1	NA	NA	NA	NA	NA	NA	NA	NA	NA	NA	NA	NA	NA	NA	NA	NA	NA	NA
FAM81A_chr15_59514288_59514424_59508862_59508969_59521253_59523555	1	1	1	1	1	1	1	0.805	1	NA	NA	NA	NA	NA	NA	NA	NA	NA	NA	NA	NA	NA	NA	NA	NA	NA	NA	NA	NA	NA	NA	NA	NA	NA	NA	NA	1	1	1	1	1	1	1	1	0.886	NA	NA	NA	NA	NA	NA	NA	NA	NA	NA	NA	NA	NA	NA	NA	NA	NA	NA
FAM81A_chr15_59516644_59516840_59514288_59514424_59521253_59523555	0.949	0.906	1	1	0.891	1	1	1	1	NA	NA	NA	NA	NA	NA	NA	NA	NA	1	1	1	1	1	1	1	0.912	1	NA	NA	NA	NA	NA	NA	NA	NA	NA	1	0.912	1	1	1	0.909	1	1	1	1	1	1	1	0.922	1	1	1	1	1	0.855	0.838	1	0.721	1	1	1	1
FAM81A_chr15_59516644_59516938_59514288_59514424_59521253_59523555	0.912	0.855	1	1	0.842	1	1	1	1	NA	NA	NA	NA	NA	NA	NA	NA	NA	NA	NA	NA	NA	NA	NA	NA	NA	NA	NA	NA	NA	NA	NA	NA	NA	NA	NA	NA	NA	NA	NA	NA	NA	NA	NA	NA	NA	NA	NA	NA	NA	NA	NA	NA	NA	NA	NA	NA	NA	NA	NA	NA	NA	NA
FAM83A_chr8_123191802_123191970_123182025_123183336_123194023_123194148	NA	NA	NA	NA	NA	NA	NA	NA	NA	1	1	1	NA	NA	0.289	1	1	1	NA	NA	NA	NA	NA	NA	NA	NA	NA	1	NA	NA	1	1	NA	0.337	1	1	NA	NA	NA	NA	NA	NA	NA	NA	NA	1	NA	1	NA	NA	NA	0.448	1	1	NA	NA	NA	NA	NA	NA	NA	NA	NA
FAM83D_chr20_38938398_38938515_38926416_38926925_38941958_38942126	NA	NA	NA	NA	NA	NA	NA	NA	NA	0	0	0.008	0	0	0.024	0	0.004	0	NA	NA	NA	NA	NA	NA	NA	NA	NA	0	0	0	0.008	0.004	0	0	0	0.006	NA	NA	NA	NA	NA	NA	NA	NA	NA	NA	NA	NA	NA	NA	NA	NA	NA	NA	NA	NA	NA	NA	NA	NA	NA	NA	NA
FAM83D_chr20_38941958_38942126_38926311_38926925_38951538_38953106	NA	NA	NA	NA	NA	NA	NA	NA	NA	NA	NA	NA	NA	NA	NA	NA	NA	NA	NA	NA	NA	NA	NA	NA	NA	NA	NA	NA	NA	NA	NA	NA	NA	NA	NA	NA	NA	NA	NA	NA	NA	NA	NA	NA	NA	0.987	1	1	1	1	1	1	1	1	NA	NA	NA	NA	NA	NA	NA	NA	NA
FAM83D_chr20_38943045_38943167_38941958_38942126_38947875_38948000	NA	NA	NA	NA	NA	NA	NA	NA	NA	NA	NA	NA	0	0	0.003	0	0	0.003	NA	NA	NA	NA	NA	NA	NA	NA	NA	NA	NA	NA	NA	NA	NA	NA	NA	NA	NA	NA	NA	NA	NA	NA	NA	NA	NA	NA	NA	NA	NA	NA	NA	NA	NA	NA	NA	NA	NA	NA	NA	NA	NA	NA	NA
FAM83D_chr20_38943045_38943380_38941958_38942126_38947875_38948000	NA	NA	NA	NA	NA	NA	NA	NA	NA	0.001	0	0	0	0.001	0	0	0	0.002	NA	NA	NA	NA	NA	NA	NA	NA	NA	NA	NA	NA	NA	NA	NA	NA	NA	NA	NA	NA	NA	NA	NA	NA	NA	NA	NA	NA	NA	NA	NA	NA	NA	NA	NA	NA	NA	NA	NA	NA	NA	NA	NA	NA	NA
FAM83D_chr20_38943049_38943167_38941958_38942126_38947875_38948000	0.002	0.002	0	0	0	0	0.004	0	0	NA	NA	NA	NA	NA	NA	NA	NA	NA	NA	NA	NA	NA	NA	NA	NA	NA	NA	NA	NA	NA	NA	NA	NA	NA	NA	NA	NA	NA	NA	NA	NA	NA	NA	NA	NA	NA	NA	NA	NA	NA	NA	NA	NA	NA	NA	NA	NA	NA	NA	NA	NA	NA	NA
FAM83D_chr20_38943049_38943380_38941958_38942126_38947875_38948000	NA	NA	NA	NA	NA	NA	NA	NA	NA	NA	NA	NA	NA	NA	NA	NA	NA	NA	NA	NA	NA	NA	NA	NA	NA	NA	NA	NA	NA	NA	NA	NA	NA	NA	NA	NA	0	0.001	0	0	0.002	0	0.002	0	0	NA	NA	NA	NA	NA	NA	NA	NA	NA	NA	NA	NA	NA	NA	NA	NA	NA	NA
FAM83D_chr20_38943206_38943380_38941958_38942126_38947875_38948000	NA	NA	NA	NA	NA	NA	NA	NA	NA	0.002	0	0	0	0.002	0.003	0	0	0	NA	NA	NA	NA	NA	NA	NA	NA	NA	NA	NA	NA	NA	NA	NA	NA	NA	NA	NA	NA	NA	NA	NA	NA	NA	NA	NA	NA	NA	NA	NA	NA	NA	NA	NA	NA	NA	NA	NA	NA	NA	NA	NA	NA	NA
FAM83D_chr20_38943211_38943380_38941958_38942126_38947875_38948000	NA	NA	NA	NA	NA	NA	NA	NA	NA	NA	NA	NA	NA	NA	NA	NA	NA	NA	NA	NA	NA	NA	NA	NA	NA	NA	NA	NA	NA	NA	NA	NA	NA	NA	NA	NA	0	0	0	0	0.002	0.002	0.003	0	0	NA	NA	NA	NA	NA	NA	NA	NA	NA	NA	NA	NA	NA	NA	NA	NA	NA	NA
FAM83D_chr20_38947196_38947248_38941958_38942126_38947875_38948000	NA	NA	NA	NA	NA	NA	NA	NA	NA	NA	NA	NA	NA	NA	NA	NA	NA	NA	NA	NA	NA	NA	NA	NA	NA	NA	NA	NA	NA	NA	NA	NA	NA	NA	NA	NA	NA	NA	NA	NA	NA	NA	NA	NA	NA	0	0	0	0.004	0	0	0	0	0	NA	NA	NA	NA	NA	NA	NA	NA	NA
FAM83D_chr20_38947851_38948000_38941958_38942126_38951538_38953106	NA	NA	NA	NA	NA	NA	NA	NA	NA	NA	NA	NA	NA	NA	NA	NA	NA	NA	1	1	1	1	0.974	0.988	0.954	0.99	1	NA	NA	NA	NA	NA	NA	NA	NA	NA	NA	NA	NA	NA	NA	NA	NA	NA	NA	NA	NA	NA	NA	NA	NA	NA	NA	NA	NA	NA	NA	NA	NA	NA	NA	NA	NA
FAM83D_chr20_38947875_38948000_38941958_38942126_38951538_38953106	1	1	1	1	1	0.989	0.997	1	1	1	1	1	0.995	0.996	0.993	1	0.996	1	1	1	1	1	0.988	0.994	0.979	0.995	1	0.994	0.996	1	1	1	1	1	1	1	1	1	1	1	1	1	1	0.995	0.995	1	1	0.994	1	0.991	0.992	1	1	1	1	1	0.992	0.992	1	1	1	1	1
FAM83D_chr20_38947885_38948000_38941958_38942126_38951538_38953106	NA	NA	NA	NA	NA	NA	NA	NA	NA	NA	NA	NA	NA	NA	NA	NA	NA	NA	NA	NA	NA	NA	NA	NA	NA	NA	NA	NA	NA	NA	NA	NA	NA	NA	NA	NA	1	1	1	1	1	1	1	0.988	0.988	NA	NA	NA	NA	NA	NA	NA	NA	NA	NA	NA	NA	NA	NA	NA	NA	NA	NA
FAM83D_chr20_38947900_38948000_38941958_38942126_38951538_38953106	1	1	1	1	1	0.973	0.991	1	1	1	1	1	0.987	0.991	0.979	1	0.988	1	NA	NA	NA	NA	NA	NA	NA	NA	NA	NA	NA	NA	NA	NA	NA	NA	NA	NA	1	1	1	NA	NA	NA	1	0.985	0.986	NA	NA	NA	NA	NA	NA	NA	NA	NA	NA	NA	NA	NA	NA	NA	NA	NA	NA
FAM83D_chr20_38948856_38948949_38947875_38948000_38951538_38953106	0.002	0	0.022	0	0	0	0	0	0	NA	NA	NA	NA	NA	NA	NA	NA	NA	NA	NA	NA	NA	NA	NA	NA	NA	NA	NA	NA	NA	NA	NA	NA	NA	NA	NA	NA	NA	NA	NA	NA	NA	NA	NA	NA	NA	NA	NA	NA	NA	NA	NA	NA	NA	NA	NA	NA	NA	NA	NA	NA	NA	NA
FAM83G_chr17_18976830_18977051_18971067_18971748_18977583_18977888	0.041	0.024	0.03	0.014	0.008	0.017	0.015	0.01	0.012	0	0.019	0	0	0	0	0.048	0	0.012	0.03	0.025	0	0.016	0.015	0.033	0.05	0.047	0	0.029	0.023	0.015	0.041	0.035	0.015	0.012	0.052	0.011	0	0.035	0.016	0	0	0	0.011	0.027	0.018	0.009	0.011	0.047	0	0	0.022	0	0.048	0.012	0.028	0.041	0.012	0	0.019	0	0	0	0
FAM83G_chr17_18988246_18988414_18975709_18979673_19003519_19003780	NA	NA	NA	NA	NA	NA	NA	NA	NA	1	1	1	1	1	1	0.964	1	1	NA	NA	NA	NA	NA	NA	NA	NA	NA	NA	NA	NA	NA	NA	NA	NA	NA	NA	NA	NA	NA	NA	NA	NA	NA	NA	NA	NA	NA	NA	NA	NA	NA	NA	NA	NA	NA	NA	NA	NA	NA	NA	NA	NA	NA
FAM83G_chr17_18988246_18988433_18975709_18979673_19003519_19004169	NA	NA	NA	NA	NA	NA	NA	NA	NA	NA	NA	NA	1	1	1	0.937	1	1	NA	NA	NA	NA	NA	NA	NA	NA	NA	NA	NA	NA	NA	NA	NA	NA	NA	NA	NA	NA	NA	NA	NA	NA	NA	NA	NA	NA	NA	NA	NA	NA	NA	NA	NA	NA	NA	NA	NA	NA	NA	NA	NA	NA	NA
FAM83H_chr8_143728966_143729037_143723932_143728723_143729158_143729323	NA	NA	NA	NA	NA	NA	NA	NA	NA	NA	NA	NA	NA	NA	NA	NA	NA	NA	NA	NA	NA	NA	NA	NA	NA	NA	NA	NA	NA	NA	NA	NA	NA	NA	NA	NA	1	1	0.96	1	1	1	1	1	1	NA	NA	NA	NA	NA	NA	NA	NA	NA	NA	NA	NA	0.949	1	1	1	1	1
FAM83H_chr8_143728966_143729091_143723932_143728723_143729158_143729323	NA	NA	NA	NA	NA	NA	NA	NA	NA	NA	NA	NA	NA	NA	NA	NA	NA	NA	NA	NA	NA	NA	NA	NA	NA	NA	NA	1	1	1	1	1	1	1	0.99	1	1	1	0.989	1	1	1	1	1	1	NA	NA	NA	NA	NA	NA	NA	NA	NA	1	1	1	0.988	1	1	1	1	1
FAM83H_chr8_143729158_143729323_143728966_143729091_143730135_143730597	NA	NA	NA	NA	NA	NA	NA	NA	NA	1	0.992	1	1	1	1	1	1	1	NA	NA	NA	NA	NA	NA	NA	NA	NA	NA	NA	NA	NA	NA	NA	NA	NA	NA	NA	NA	NA	NA	NA	NA	NA	NA	NA	0.99	1	1	1	1	1	1	1	1	NA	NA	NA	NA	NA	NA	NA	NA	NA
FAM83H_chr8_143729164_143729323_143728966_143729091_143730135_143730597	NA	NA	NA	NA	NA	NA	NA	NA	NA	NA	NA	NA	NA	NA	NA	NA	NA	NA	NA	NA	NA	NA	NA	NA	NA	NA	NA	NA	NA	NA	NA	NA	NA	NA	NA	NA	NA	NA	NA	NA	NA	NA	NA	NA	NA	0.968	1	1	NA	NA	NA	1	1	1	NA	NA	NA	NA	NA	NA	NA	NA	NA
FAM83H_chr8_143732633_143732938_143730135_143730597_143733690_143733779	0.028	0	0.021	0	0	0.019	0.031	0.091	0.04	NA	NA	NA	NA	NA	NA	NA	NA	NA	0	0.018	0	0	0.044	0	0.064	0.042	0.016	0.02	0.012	0.009	0.064	0.054	0	0.025	0.022	0	0	0.006	0.017	0.008	0.042	0.035	0.021	0.041	0.011	NA	NA	NA	NA	NA	NA	NA	NA	NA	NA	NA	NA	NA	NA	NA	NA	NA	NA
FAM83H_chr8_143732633_143733000_143730135_143730597_143733690_143733779	NA	NA	NA	NA	NA	NA	NA	NA	NA	NA	NA	NA	NA	NA	NA	NA	NA	NA	NA	NA	NA	NA	NA	NA	NA	NA	NA	NA	NA	NA	NA	NA	NA	NA	NA	NA	0	0.005	0.015	0.007	0.046	0.031	0.012	0.036	0.019	NA	NA	NA	NA	NA	NA	NA	NA	NA	0.014	0	0.004	0.023	0	0.005	0.007	0	0.005
FAM83H_chr8_143732660_143732938_143730135_143730597_143733690_143733779	0.015	0	0	0	0.022	0	0	0	0.022	NA	NA	NA	NA	NA	NA	NA	NA	NA	0	0	0	0.02	0	0	0.024	0.034	0	0.007	0	0	0.014	0	0	NA	NA	NA	0	0.006	0	0	0	0.01	0.008	0.009	0.012	NA	NA	NA	NA	NA	NA	NA	NA	NA	NA	NA	NA	NA	NA	NA	NA	NA	NA
FAM83H_chr8_143732660_143733000_143730135_143730597_143733690_143733779	NA	NA	NA	NA	NA	NA	NA	NA	NA	NA	NA	NA	NA	NA	NA	NA	NA	NA	NA	NA	NA	NA	NA	NA	NA	NA	NA	NA	NA	NA	NA	NA	NA	NA	NA	NA	0	0.005	0	0	0.01	0.008	0	0.008	0.02	NA	NA	NA	NA	NA	NA	NA	NA	NA	NA	NA	NA	0.008	0	0	0	0.012	0
FAM83H_chr8_143732792_143732938_143730135_143730597_143733690_143733779	0.044	0.055	0	0	0	0	0	0	0	NA	NA	NA	NA	NA	NA	NA	NA	NA	NA	NA	NA	NA	NA	NA	NA	NA	NA	NA	NA	NA	NA	NA	NA	NA	NA	NA	NA	NA	NA	NA	NA	NA	NA	NA	NA	NA	NA	NA	NA	NA	NA	NA	NA	NA	NA	NA	NA	NA	NA	NA	NA	NA	NA
FAM83H_chr8_143732830_143732938_143730135_143730597_143733690_143733779	0.098	0.121	0.122	0.028	0.074	0	0.154	0.045	0.166	NA	NA	NA	NA	NA	NA	NA	NA	NA	0.033	0.033	0.126	0.156	0.028	0.043	0.114	0.02	0.175	0.036	0.022	0.032	0.072	0.041	0	0.101	0.079	0.045	0.021	0.011	0.032	0.029	0.04	0.079	0.098	0.061	0.11	NA	NA	NA	NA	NA	NA	NA	NA	NA	NA	NA	NA	NA	NA	NA	NA	NA	NA
FAM83H_chr8_143732830_143733000_143730135_143730597_143733690_143733779	NA	NA	NA	NA	NA	NA	NA	NA	NA	NA	NA	NA	NA	NA	NA	NA	NA	NA	NA	NA	NA	NA	NA	NA	NA	NA	NA	NA	NA	NA	NA	NA	NA	NA	NA	NA	0.017	0.009	0.025	0.023	0.046	0.063	0.069	0.048	0.102	NA	NA	NA	NA	NA	NA	NA	NA	NA	0.066	0.008	0.012	0.063	0.019	0.017	0.034	0.01	0.018
FAM85B_chr8_8223825_8223887_8220043_8220182_8226395_8226614	NA	NA	0	NA	NA	NA	1	NA	NA	NA	NA	NA	NA	NA	NA	NA	NA	NA	1	0	NA	0	NA	NA	NA	NA	NA	NA	NA	0	0	NA	0	NA	NA	1	NA	NA	NA	NA	NA	NA	NA	NA	NA	NA	NA	0	NA	NA	NA	NA	NA	1	NA	NA	NA	NA	NA	NA	NA	NA	NA
FAM85B_chr8_8223825_8223918_8220043_8220182_8226395_8226614	NA	NA	NA	NA	NA	NA	NA	NA	NA	NA	NA	NA	NA	NA	NA	NA	NA	NA	1	0	NA	0	1	NA	NA	NA	NA	NA	NA	NA	NA	NA	NA	NA	NA	NA	NA	NA	NA	NA	NA	NA	NA	NA	NA	NA	NA	NA	NA	NA	NA	NA	NA	NA	NA	NA	NA	NA	NA	NA	NA	NA	NA
FAM86B2_chr8_12430588_12430702_12430349_12430451_12432081_12432162	NA	NA	NA	NA	NA	NA	NA	NA	NA	0	0.501	NA	0	NA	1	0	0.143	0.091	0.501	0.501	0.501	NA	1	1	NA	NA	0.501	0	0.334	NA	NA	0.334	0.334	0.668	1	0.143	0	NA	NA	0.501	NA	1	0.334	0.112	NA	0	NA	NA	0.334	0.501	NA	1	0.668	NA	0	NA	0	0.334	0	0	0.201	0	NA
FAM86B3P_chr8_8229803_8229855_8228652_8228797_8230842_8230905	NA	NA	NA	NA	NA	NA	NA	NA	NA	NA	NA	NA	NA	NA	NA	NA	NA	NA	NA	NA	NA	NA	NA	NA	NA	NA	NA	0	0	0	0	0	0.071	0	0	0	NA	NA	NA	NA	NA	NA	NA	NA	NA	NA	NA	NA	NA	NA	NA	NA	NA	NA	NA	NA	NA	NA	NA	NA	NA	NA	NA
FAM86B3P_chr8_8230842_8230905_8228599_8228797_8232793_8232874	NA	NA	NA	NA	NA	NA	NA	NA	NA	1	1	1	1	1	1	0.819	1	1	0.819	1	1	1	1	1	1	1	1	NA	NA	NA	NA	NA	NA	NA	NA	NA	NA	NA	NA	NA	NA	NA	NA	NA	NA	1	1	1	1	1	0.392	1	0.917	1	1	0.703	0.721	1	1	1	1	1	1
FAM86B3P_chr8_8230842_8230905_8228599_8228797_8235815_8235949	NA	NA	NA	NA	NA	NA	NA	NA	NA	NA	NA	NA	NA	NA	NA	NA	NA	NA	1	1	1	1	1	1	0.564	1	1	1	0.838	1	1	1	1	1	1	1	1	1	1	0.721	1	1	1	1	1	NA	NA	NA	NA	NA	NA	NA	NA	NA	NA	NA	NA	NA	NA	NA	NA	NA	NA
FAM86B3P_chr8_8232793_8232874_8228599_8228797_8235815_8235949	NA	NA	NA	NA	NA	NA	NA	NA	NA	NA	NA	NA	NA	NA	NA	NA	NA	NA	1	1	1	NA	NA	NA	0	1	1	NA	NA	NA	NA	NA	NA	NA	NA	NA	NA	NA	NA	NA	NA	NA	NA	NA	NA	NA	NA	NA	NA	NA	NA	NA	NA	NA	NA	NA	NA	NA	NA	NA	NA	NA	NA
FAM86B3P_chr8_8232793_8232874_8230842_8230905_8234482_8234584	NA	NA	NA	NA	NA	NA	NA	NA	NA	NA	NA	NA	NA	NA	NA	NA	NA	NA	1	1	1	1	0.281	1	0.638	NA	1	NA	NA	NA	NA	NA	NA	NA	NA	NA	NA	NA	NA	NA	NA	NA	NA	NA	NA	NA	NA	NA	NA	NA	NA	NA	NA	NA	1	1	NA	1	1	1	1	0	NA
FAM86B3P_chr8_8232793_8232874_8230842_8230905_8235815_8235949	NA	NA	NA	NA	NA	NA	NA	NA	NA	1	1	1	1	1	1	0.37	1	1	1	0.227	1	1	1	1	1	1	1	NA	NA	NA	NA	NA	NA	NA	NA	NA	NA	NA	NA	NA	NA	NA	NA	NA	NA	NA	NA	NA	NA	NA	NA	NA	NA	NA	1	1	0	1	0.638	1	1	NA	1
FAM86B3P_chr8_8234439_8234580_8232793_8232874_8235815_8235949	NA	NA	NA	NA	NA	NA	NA	NA	NA	NA	NA	NA	NA	NA	NA	NA	NA	NA	NA	NA	NA	NA	NA	NA	NA	NA	NA	0	0.183	0	NA	NA	NA	0.082	0	0	NA	NA	NA	NA	NA	NA	NA	NA	NA	NA	NA	NA	NA	NA	NA	NA	NA	NA	NA	NA	NA	NA	NA	NA	NA	NA	NA
FAM86B3P_chr8_8234439_8234584_8230842_8230905_8235815_8235949	NA	NA	NA	NA	NA	NA	NA	NA	NA	NA	NA	NA	NA	NA	NA	NA	NA	NA	NA	NA	NA	NA	NA	NA	NA	NA	NA	NA	NA	NA	NA	NA	NA	NA	NA	NA	NA	NA	NA	NA	NA	NA	NA	NA	NA	NA	NA	NA	NA	NA	NA	NA	NA	NA	NA	1	0.307	1	0.57	1	NA	1	1
FAM86B3P_chr8_8234439_8234584_8232793_8232874_8235815_8235949	0.307	0.307	1	0.689	1	0.469	1	1	0.307	NA	NA	NA	NA	NA	NA	NA	NA	NA	NA	NA	NA	NA	NA	NA	NA	NA	NA	0	0.181	0.181	0.128	0.128	0.57	0.307	0.57	0.414	NA	NA	NA	NA	NA	NA	NA	NA	NA	NA	NA	NA	NA	NA	NA	NA	NA	NA	NA	NA	NA	NA	NA	NA	NA	NA	NA
FAM86B3P_chr8_8234482_8234580_8232793_8232874_8235815_8235949	NA	NA	NA	NA	NA	NA	NA	NA	NA	NA	NA	NA	NA	NA	NA	NA	NA	NA	NA	NA	NA	NA	NA	NA	NA	NA	NA	0.351	0	0	0	0	0	0.178	0	0.245	NA	NA	NA	NA	NA	NA	NA	NA	NA	NA	NA	NA	NA	NA	NA	NA	NA	NA	NA	NA	NA	NA	NA	NA	NA	NA	NA
FAM86B3P_chr8_8234482_8234584_8230842_8230905_8235815_8235949	NA	NA	NA	NA	NA	NA	NA	NA	NA	1	1	NA	1	1	1	0.515	NA	1	1	0.209	NA	1	1	1	1	1	1	NA	NA	NA	NA	NA	NA	NA	NA	NA	NA	NA	NA	NA	NA	NA	NA	NA	NA	NA	NA	NA	NA	NA	NA	NA	NA	NA	NA	1	0.209	1	0.614	1	NA	1	1
FAM86B3P_chr8_8234482_8234584_8232793_8232874_8235815_8235949	0	0.443	1	0.761	1	0.346	1	1	0.346	0.65	1	0	0.346	0.679	0.515	1	0	0.726	0.57	0.515	0.209	0.443	1	0.679	0.679	0.209	0.414	0.346	0	0.346	0.15	0.15	0.614	0.389	0.614	0.597	1	0.761	1	0.515	0.398	1	1	1	0.346	1	1	0.346	0.117	1	1	0.515	0.317	0.346	0	0.515	1	0.57	0.679	1	0.414	1	0.346
FAM86B3P_chr8_8235815_8235949_8228599_8228797_8237125_8237275	NA	NA	NA	NA	NA	NA	NA	NA	NA	NA	NA	NA	NA	NA	NA	NA	NA	NA	NA	NA	NA	NA	NA	NA	NA	NA	NA	1	1	0.316	1	1	1	1	1	1	NA	NA	NA	NA	NA	NA	NA	NA	NA	NA	NA	NA	NA	NA	NA	NA	NA	NA	NA	NA	NA	NA	NA	NA	NA	NA	NA
FAM86B3P_chr8_8236031_8236299_8235815_8235949_8237125_8237275	1	1	1	0.375	1	1	1	1	0.75	0.375	1	1	0.6	1	0.643	1	1	1	1	1	1	0.546	0.546	1	1	0.07	1	1	1	1	0.512	0.678	1	0.643	1	0.818	1	1	NA	0.474	0.474	0.167	1	0.375	1	1	1	NA	1	1	0.375	1	0.73	1	1	1	1	1	0.474	0.546	1	1	1
FAM86B3P_chr8_8238292_8238555_8237207_8237275_8239626_8240030	NA	NA	0.233	NA	NA	NA	0	0	NA	NA	1	NA	0	NA	NA	NA	0	NA	NA	NA	0	NA	0	NA	NA	1	NA	NA	NA	NA	NA	NA	NA	NA	NA	NA	NA	NA	NA	NA	NA	NA	NA	NA	NA	NA	NA	NA	NA	NA	NA	NA	NA	NA	NA	NA	NA	NA	NA	NA	NA	NA	NA
FAM86B3P_chr8_8238292_8238555_8237207_8237275_8241540_8242432	NA	0	NA	0.233	NA	NA	NA	NA	NA	NA	NA	NA	NA	NA	NA	NA	NA	NA	NA	NA	NA	NA	NA	NA	NA	NA	NA	NA	NA	NA	NA	NA	NA	NA	NA	NA	NA	NA	NA	NA	NA	NA	NA	NA	NA	NA	NA	NA	NA	NA	NA	NA	NA	NA	NA	NA	NA	NA	NA	NA	NA	NA	NA
FAM86B3P_chr8_8238309_8238555_8237207_8237275_8239626_8240030	1	NA	0.242	1	1	NA	0	0.137	NA	NA	NA	NA	NA	NA	NA	NA	NA	NA	NA	NA	0.489	1	0	NA	NA	1	NA	NA	NA	NA	NA	NA	NA	NA	NA	NA	NA	NA	NA	NA	NA	NA	NA	NA	NA	NA	NA	NA	NA	NA	NA	NA	NA	NA	NA	NA	NA	NA	NA	NA	NA	NA	NA
FAM86B3P_chr8_8238309_8238555_8237207_8237275_8241540_8242432	1	0	NA	0.389	1	NA	NA	1	NA	NA	NA	NA	NA	NA	NA	NA	NA	NA	NA	NA	NA	NA	NA	NA	NA	NA	NA	NA	NA	NA	NA	NA	NA	NA	NA	NA	NA	NA	NA	NA	NA	NA	NA	NA	NA	NA	NA	NA	NA	NA	NA	NA	NA	NA	NA	NA	NA	NA	NA	NA	NA	NA	NA
FAM86B3P_chr8_8239626_8239744_8237125_8237275_8241540_8242432	NA	NA	NA	NA	NA	NA	NA	NA	NA	NA	NA	NA	NA	NA	NA	NA	NA	NA	NA	NA	NA	NA	NA	NA	NA	NA	NA	NA	NA	NA	NA	NA	NA	NA	NA	NA	NA	NA	NA	NA	NA	NA	NA	NA	NA	NA	0	NA	NA	1	0	0	NA	1	NA	NA	NA	NA	NA	NA	NA	NA	NA
FAM86B3P_chr8_8241540_8241680_8237125_8237275_8242315_8242432	NA	NA	NA	NA	NA	NA	NA	NA	NA	NA	NA	NA	NA	NA	NA	NA	NA	NA	NA	NA	NA	NA	NA	NA	NA	NA	NA	NA	NA	NA	NA	NA	NA	NA	NA	NA	NA	NA	NA	NA	NA	NA	NA	NA	NA	NA	NA	NA	NA	NA	NA	NA	NA	NA	1	1	1	NA	1	1	1	0	1
FAM86B3P_chr8_8241540_8241680_8237125_8237275_8244098_8244863	1	1	1	1	0.474	NA	0.474	1	1	1	1	NA	1	1	0	1	1	1	NA	0	1	1	1	1	1	1	0.184	0.643	1	1	1	1	0	0	0.311	1	1	NA	NA	1	1	1	0	1	NA	1	1	NA	0.311	NA	0.184	0.575	0.575	1	NA	NA	NA	NA	NA	NA	NA	NA	NA
FAM86B3P_chr8_8241540_8242432_8237125_8237275_8244098_8244205	1	1	1	1	0.804	1	0.755	1	1	1	1	1	1	1	0.741	1	1	1	1	0.615	1	1	1	1	1	1	0.607	0.741	1	1	1	1	0.774	0.82	0.545	1	1	1	1	1	1	1	0.706	1	1	1	1	1	0.598	1	0.348	0.724	0.782	1	NA	NA	NA	NA	NA	NA	NA	NA	NA
FAM86B3P_chr8_8241596_8241680_8237207_8237275_8244098_8244185	NA	NA	NA	NA	NA	NA	NA	NA	NA	NA	NA	NA	NA	NA	NA	NA	NA	NA	NA	NA	NA	NA	NA	NA	NA	NA	NA	0.366	NA	1	NA	NA	0	0.536	0	1	NA	NA	NA	NA	NA	NA	NA	NA	NA	NA	NA	NA	NA	NA	NA	NA	NA	NA	NA	NA	NA	NA	NA	NA	NA	NA	NA
FAM86B3P_chr8_8241596_8241962_8237207_8237275_8244098_8244162	NA	NA	NA	NA	NA	NA	NA	NA	NA	NA	NA	NA	NA	NA	NA	NA	NA	NA	NA	NA	NA	NA	NA	NA	NA	NA	NA	0.725	1	1	1	1	0.742	0.834	0.626	1	1	1	1	1	1	1	0.657	1	1	NA	NA	NA	NA	NA	NA	NA	NA	NA	NA	NA	NA	NA	NA	NA	NA	NA	NA
FAM86B3P_chr8_8241835_8241962_8241540_8241680_8244098_8244162	NA	NA	NA	NA	NA	NA	NA	NA	NA	1	1	NA	1	NA	NA	NA	0.487	1	NA	NA	NA	NA	NA	NA	NA	NA	NA	NA	NA	NA	NA	NA	NA	NA	NA	NA	NA	NA	NA	NA	NA	NA	NA	NA	NA	NA	NA	NA	NA	NA	NA	NA	NA	NA	NA	NA	NA	NA	NA	NA	NA	NA	NA
FAM86B3P_chr8_8241845_8241962_8241540_8241680_8244098_8244162	NA	NA	NA	NA	NA	NA	NA	NA	NA	NA	NA	NA	NA	NA	NA	NA	NA	NA	NA	NA	1	NA	NA	NA	NA	NA	0	0	NA	0	1	1	1	1	1	0	NA	NA	NA	NA	NA	NA	NA	NA	NA	NA	NA	NA	NA	NA	NA	NA	NA	NA	NA	NA	NA	NA	NA	NA	NA	NA	NA
FAM86B3P_chr8_8242311_8242432_8241627_8241962_8244098_8244205	NA	NA	NA	NA	NA	NA	NA	NA	NA	NA	NA	NA	NA	NA	NA	NA	NA	NA	NA	NA	NA	0	1	0	1	NA	NA	NA	NA	NA	NA	NA	NA	NA	NA	NA	0.494	1	1	0.328	1	1	0	0.594	0	NA	NA	NA	NA	NA	NA	NA	NA	NA	NA	NA	NA	NA	NA	NA	NA	NA	NA
FAM86B3P_chr8_8242315_8242432_8241540_8241680_8244098_8244205	NA	NA	NA	NA	NA	NA	NA	NA	NA	1	NA	1	NA	NA	1	1	0.426	NA	NA	NA	NA	NA	NA	NA	NA	NA	NA	NA	NA	NA	NA	NA	NA	NA	NA	NA	NA	NA	NA	NA	NA	NA	NA	NA	NA	NA	NA	NA	NA	NA	NA	NA	NA	NA	NA	1	NA	1	NA	NA	0.199	0.199	1
FAM86B3P_chr8_8242315_8242432_8241627_8241962_8244098_8244205	0	NA	0.331	0	NA	NA	1	NA	1	0.498	0	1	0.199	NA	1	1	0.426	0.142	NA	NA	NA	0	1	0	NA	1	NA	1	1	NA	NA	0.142	0.331	0.665	0	1	NA	NA	NA	NA	NA	NA	NA	NA	NA	NA	NA	NA	NA	NA	NA	NA	NA	NA	NA	1	NA	1	0	1	0	1	0.331
FAM86C1P_chr11_71791738_71791819_71789782_71789845_71799560_71799660	0.701	1	1	1	1	1	1	1	0.746	1	0.884	1	1	0.638	0.898	1	1	1	1	1	0.904	1	1	1	1	1	1	1	1	1	1	1	1	1	1	0.944	1	1	1	1	1	0.909	1	1	1	1	1	1	1	1	1	0.866	1	1	NA	NA	NA	NA	NA	NA	NA	NA	NA
FAM86C1P_chr11_71795073_71795190_71791738_71791819_71796016_71796166	NA	NA	NA	NA	NA	NA	NA	NA	NA	NA	NA	NA	NA	NA	NA	NA	NA	NA	NA	NA	NA	NA	NA	NA	NA	NA	NA	NA	NA	NA	NA	NA	NA	NA	NA	NA	NA	NA	NA	NA	NA	NA	NA	NA	NA	0	0	0.047	0	0	0	NA	NA	NA	NA	NA	NA	NA	NA	NA	NA	NA	NA
FAM86C2P_chr11_67796541_67796833_67791783_67793293_67799373_67799475	NA	NA	NA	NA	NA	NA	NA	NA	NA	NA	NA	NA	NA	NA	NA	NA	NA	NA	0.22	0.22	0	0.102	0.124	0.337	0.102	0.124	0.22	NA	NA	NA	NA	NA	NA	NA	NA	NA	NA	NA	NA	NA	NA	NA	NA	NA	NA	NA	NA	NA	NA	NA	NA	NA	NA	NA	NA	NA	NA	NA	NA	NA	NA	NA	NA
FAM86C2P_chr11_67796541_67796833_67791783_67793293_67803001_67803064	NA	NA	NA	NA	NA	NA	NA	NA	NA	NA	NA	NA	NA	NA	NA	NA	NA	NA	0.124	0	0.145	0	0	0.136	0.175	0.145	0.191	NA	NA	NA	NA	NA	NA	NA	NA	NA	NA	NA	NA	NA	NA	NA	NA	NA	NA	NA	NA	NA	NA	NA	NA	NA	NA	NA	NA	NA	NA	NA	NA	NA	NA	NA	NA
FAM86C2P_chr11_67796541_67796833_67793195_67793293_67797659_67797925	NA	NA	NA	NA	NA	NA	NA	NA	NA	NA	NA	NA	NA	NA	NA	NA	NA	NA	NA	NA	NA	1	NA	1	1	NA	0.586	NA	NA	NA	NA	NA	NA	NA	NA	NA	NA	NA	NA	NA	NA	NA	NA	NA	NA	NA	NA	NA	NA	NA	NA	NA	NA	NA	NA	NA	NA	NA	NA	NA	NA	NA	NA
FAM86C2P_chr11_67796541_67796855_67791783_67793293_67799373_67799475	NA	NA	NA	NA	NA	NA	NA	NA	NA	NA	NA	NA	NA	NA	NA	NA	NA	NA	0.152	0	0	0	0	0.177	0.097	0	0.082	NA	NA	NA	NA	NA	NA	NA	NA	NA	NA	NA	NA	NA	NA	NA	NA	NA	NA	NA	NA	NA	NA	NA	NA	NA	NA	NA	NA	NA	NA	NA	NA	NA	NA	NA	NA
FAM86C2P_chr11_67796683_67796833_67791766_67793293_67803001_67803064	0.551	0.549	0.887	0.465	0.547	0.752	0.705	0.711	0.566	0.833	0.527	0.286	0.796	0.465	1	0.827	0.432	0.603	0.653	0.669	0.549	0.787	0.303	0.45	0.723	0.729	0.661	0.653	0.566	0.325	0.485	0.723	0.933	0.859	0.776	0.813	0.503	0.685	0.394	0.427	1	0.503	0.478	0.566	0.588	0.394	0.827	0.867	0.776	0.897	0.685	0.771	0.776	0.536	0.536	0.536	0.623	0.303	0.752	0.881	0.685	0.536	0.752
FAM86C2P_chr11_67796683_67796833_67793195_67793293_67797659_67797925	NA	NA	NA	NA	NA	NA	NA	NA	NA	NA	NA	NA	NA	NA	NA	NA	NA	NA	1	1	1	1	1	1	1	1	0.921	NA	NA	NA	NA	NA	NA	NA	NA	NA	NA	NA	NA	NA	NA	NA	NA	NA	NA	NA	NA	NA	NA	NA	NA	NA	NA	NA	NA	NA	NA	NA	NA	NA	NA	NA	NA
FAM86C2P_chr11_67796683_67796833_67793195_67793293_67798007_67798141	1	0.859	1	1	1	1	NA	NA	NA	NA	NA	NA	NA	NA	NA	NA	NA	NA	NA	NA	NA	NA	NA	NA	NA	NA	NA	NA	NA	NA	NA	NA	NA	NA	NA	NA	NA	NA	NA	NA	NA	NA	NA	NA	NA	NA	NA	NA	NA	NA	NA	NA	NA	NA	NA	NA	NA	NA	NA	NA	NA	NA	NA
FAM86C2P_chr11_67796683_67796833_67793195_67793293_67799373_67799475	0.695	0.685	0.579	0.503	0.844	0.82	0.503	0.787	0.45	0.752	0.752	0.51	0.796	0.653	0.833	0.839	0.566	0.782	0.79	0.711	0.614	0.623	0.634	0.646	0.666	0.863	0.669	0.378	0.585	0.566	0.653	0.551	0.698	0.827	0.741	0.787	0.669	0.381	0.465	0.385	0.494	0.374	0.854	0.51	0.685	0.432	0.634	0.536	0.465	0.661	0.53	0.729	1	0.82	0.51	0.367	0.805	0.661	0.769	0.733	0.594	0.849	0.695
FAM86C2P_chr11_67796683_67796855_67791766_67793293_67799373_67799475	NA	NA	NA	NA	NA	NA	NA	NA	NA	0.728	0.694	0.419	0.773	0.546	0.815	0.815	0.445	0.73	0.77	0.652	0.595	0.577	0.584	0.562	0.648	0.849	0.616	0.342	0.5	0.546	0.652	0.5	0.635	0.776	0.706	0.723	NA	NA	NA	NA	NA	NA	NA	NA	NA	NA	NA	NA	NA	NA	NA	NA	NA	NA	NA	NA	NA	NA	NA	NA	NA	NA	NA
FAM86C2P_chr11_67796688_67796833_67791783_67793293_67799373_67799475	NA	NA	NA	NA	NA	NA	NA	NA	NA	NA	NA	NA	NA	NA	NA	NA	NA	NA	0.128	0.307	0	0.21	0.181	0.347	0	0.181	0.228	NA	NA	NA	NA	NA	NA	NA	NA	NA	NA	NA	NA	NA	NA	NA	NA	NA	NA	NA	NA	NA	NA	NA	NA	NA	NA	NA	NA	NA	NA	NA	NA	NA	NA	NA	NA
FAM86C2P_chr11_67796688_67796833_67791783_67793293_67803001_67803064	NA	NA	NA	NA	NA	NA	NA	NA	NA	NA	NA	NA	NA	NA	NA	NA	NA	NA	0.069	0	0.21	0.181	0	0.089	0.1	0.21	0.181	NA	NA	NA	NA	NA	NA	NA	NA	NA	NA	NA	NA	NA	NA	NA	NA	NA	NA	NA	NA	NA	NA	NA	NA	NA	NA	NA	NA	NA	NA	NA	NA	NA	NA	NA	NA
FAM86C2P_chr11_67796688_67796833_67793195_67793293_67797659_67797925	NA	NA	NA	NA	NA	NA	NA	NA	NA	NA	NA	NA	NA	NA	NA	NA	NA	NA	NA	NA	NA	1	NA	NA	1	NA	0.57	NA	NA	NA	NA	NA	NA	NA	NA	NA	NA	NA	NA	NA	NA	NA	NA	NA	NA	NA	NA	NA	NA	NA	NA	NA	NA	NA	NA	NA	NA	NA	NA	NA	NA	NA	NA
FAM86C2P_chr11_67796688_67796855_67791783_67793293_67799373_67799475	NA	NA	NA	NA	NA	NA	NA	NA	NA	NA	NA	NA	NA	NA	NA	NA	NA	NA	0	0	0	0.075	0	0.075	0	0	0	NA	NA	NA	NA	NA	NA	NA	NA	NA	NA	NA	NA	NA	NA	NA	NA	NA	NA	NA	NA	NA	NA	NA	NA	NA	NA	NA	NA	NA	NA	NA	NA	NA	NA	NA	NA
FAM86C2P_chr11_67797062_67797260_67796683_67796833_67797659_67797925	NA	NA	NA	NA	NA	NA	NA	NA	NA	NA	NA	NA	NA	NA	NA	NA	NA	NA	0.269	0	NA	0	NA	1	0.155	NA	0	NA	NA	NA	NA	NA	NA	NA	NA	NA	NA	NA	NA	NA	NA	NA	NA	NA	NA	NA	NA	NA	NA	NA	NA	NA	NA	NA	NA	NA	NA	NA	NA	NA	NA	NA	NA
FAM86C2P_chr11_67797659_67797752_67796683_67796833_67798007_67798141	1	NA	1	NA	0.624	1	NA	NA	NA	NA	NA	NA	NA	NA	NA	NA	NA	NA	NA	NA	NA	NA	NA	NA	NA	NA	NA	NA	NA	NA	NA	NA	NA	NA	NA	NA	NA	NA	NA	NA	NA	NA	NA	NA	NA	NA	NA	NA	NA	NA	NA	NA	NA	NA	NA	NA	NA	NA	NA	NA	NA	NA	NA
FAM86C2P_chr11_67797659_67797925_67796683_67796833_67798007_67798141	1	1	1	1	0.784	1	1	1	1	NA	NA	NA	NA	NA	NA	NA	NA	NA	1	1	1	1	0.376	1	1	1	0.679	NA	NA	NA	NA	NA	NA	NA	NA	NA	1	1	1	1	1	1	0.601	1	1	NA	NA	NA	NA	NA	NA	NA	NA	NA	NA	NA	NA	NA	NA	NA	NA	NA	NA
FAM86C2P_chr11_67797659_67797925_67796683_67796833_67799373_67799475	NA	NA	NA	NA	NA	NA	NA	NA	NA	NA	NA	NA	NA	NA	NA	NA	NA	NA	NA	NA	NA	NA	NA	NA	NA	NA	NA	NA	NA	NA	NA	NA	NA	NA	NA	NA	NA	NA	NA	NA	NA	NA	NA	NA	NA	0.232	1	0.751	1	0.547	1	0.874	0.446	0.326	NA	NA	NA	NA	NA	NA	NA	NA	NA
FAM86C2P_chr11_67797659_67797925_67796683_67796833_67803001_67803064	NA	NA	NA	NA	NA	NA	NA	NA	NA	NA	NA	NA	NA	NA	NA	NA	NA	NA	NA	NA	NA	NA	NA	NA	NA	NA	NA	NA	NA	NA	NA	NA	NA	NA	NA	NA	NA	NA	NA	NA	NA	NA	NA	NA	NA	NA	NA	NA	NA	NA	NA	NA	NA	NA	NA	0.312	0	0.475	0	1	1	0	NA
FAM86C2P_chr11_67797659_67798141_67791783_67793293_67799373_67799475	NA	NA	NA	NA	NA	NA	NA	NA	NA	NA	NA	NA	NA	NA	NA	NA	NA	NA	0	0.06	0	0.072	0.162	0.072	0	0.403	0.06	NA	NA	NA	NA	NA	NA	NA	NA	NA	NA	NA	NA	NA	NA	NA	NA	NA	NA	NA	NA	NA	NA	NA	NA	NA	NA	NA	NA	NA	NA	NA	NA	NA	NA	NA	NA
FAM86C2P_chr11_67797659_67798141_67791783_67793293_67803001_67803064	NA	NA	NA	NA	NA	NA	NA	NA	NA	NA	NA	NA	NA	NA	NA	NA	NA	NA	0	0	0	0	0.027	0	0.046	0	0.031	NA	NA	NA	NA	NA	NA	NA	NA	NA	NA	NA	NA	NA	NA	NA	NA	NA	NA	NA	NA	NA	NA	NA	NA	NA	NA	NA	NA	NA	NA	NA	NA	NA	NA	NA	NA
FAM86C2P_chr11_67797659_67798141_67796683_67796833_67799373_67799475	0.126	0.366	0.162	1	0.162	0.31	0.126	0.278	0.099	0.435	0.126	0	0.366	0.162	0.435	0.06	0.183	0	0.162	0.114	NA	0.224	0.278	0.06	1	0.574	0.162	0.278	0.06	1	1	0.088	0.06	0.027	0.162	0.088	0	0.06	1	0	0.224	0.224	0.088	1	0	0.126	1	0.162	1	0.278	NA	0.574	0.06	0.072	0	0.366	0.278	0.325	0	0.278	0.366	0.017	1
FAM86C2P_chr11_67797659_67798141_67796683_67796833_67803001_67803064	1	1	0.162	0.046	0.099	0.06	0.162	0.088	0.278	NA	NA	NA	NA	NA	NA	NA	NA	NA	0.162	1	0	1	1	0	0.366	0	0.162	NA	NA	NA	NA	NA	NA	NA	NA	NA	0	0.162	0.162	0	NA	0.037	1	NA	0	NA	0.088	NA	0	0.088	0.088	0.162	0	1	NA	NA	NA	NA	NA	NA	NA	NA	NA
FAM86C2P_chr11_67798007_67798141_67791783_67793293_67803001_67803064	0	0.217	0	0.049	0.049	0	0	0	0.104	NA	NA	NA	NA	NA	NA	NA	NA	NA	NA	NA	NA	NA	NA	NA	NA	NA	NA	NA	NA	NA	NA	NA	NA	NA	NA	NA	NA	NA	NA	NA	NA	NA	NA	NA	NA	NA	NA	NA	NA	NA	NA	NA	NA	NA	NA	NA	NA	NA	NA	NA	NA	NA	NA
FAM86C2P_chr11_67798007_67798141_67793195_67793293_67799373_67799475	0.104	0.381	0.188	0.071	0.618	0.718	0.133	0.48	0.133	0.316	0.235	0.085	0.48	0.435	0.188	0.48	0.381	0.188	NA	NA	NA	NA	NA	NA	NA	NA	NA	NA	NA	NA	NA	NA	NA	NA	NA	NA	NA	NA	NA	NA	NA	NA	NA	NA	NA	NA	NA	NA	NA	NA	NA	NA	NA	NA	NA	NA	NA	NA	NA	NA	NA	NA	NA
FAM86C2P_chr11_67798007_67798141_67796683_67796833_67799373_67799475	0.104	0.581	0.409	1	0.345	0.629	0.188	0.48	0.165	NA	NA	NA	NA	NA	NA	NA	NA	NA	0	0.235	1	0.536	0.581	0.133	1	0.866	0.48	NA	NA	NA	NA	NA	NA	NA	NA	NA	0.235	0.381	1	0.133	0.581	0.316	0.316	1	0	NA	NA	NA	NA	NA	NA	NA	NA	NA	NA	NA	NA	NA	NA	NA	NA	NA	NA
FAM86C2P_chr11_67798007_67798141_67796683_67796833_67803001_67803064	NA	1	0	0.104	0.117	0	0	0	0.188	NA	NA	NA	NA	NA	NA	NA	NA	NA	0	NA	0	NA	1	0	0.316	0	0.133	NA	NA	NA	NA	NA	NA	NA	NA	NA	0	0	0	0	NA	0	1	NA	0	NA	NA	NA	NA	NA	NA	NA	NA	NA	NA	NA	NA	NA	NA	NA	NA	NA	NA
FAM86C2P_chr11_67798007_67798141_67797659_67797925_67799373_67799475	NA	NA	NA	NA	NA	NA	NA	NA	NA	NA	NA	NA	NA	NA	NA	NA	NA	NA	NA	NA	NA	NA	NA	NA	NA	NA	NA	NA	NA	NA	NA	NA	NA	NA	NA	NA	NA	NA	NA	NA	NA	NA	NA	NA	NA	1	1	0.085	1	1	1	1	1	1	NA	NA	NA	NA	NA	NA	NA	NA	NA
FAM86C2P_chr11_67799373_67799475_67791783_67793293_67802860_67803064	0.679	1	1	1	0.614	1	1	1	1	NA	NA	NA	NA	NA	NA	NA	NA	NA	NA	NA	NA	NA	NA	NA	NA	NA	NA	NA	NA	NA	NA	NA	NA	NA	NA	NA	NA	NA	NA	NA	NA	NA	NA	NA	NA	NA	NA	NA	NA	NA	NA	NA	NA	NA	NA	NA	NA	NA	NA	NA	NA	NA	NA
FAM86C2P_chr11_67799373_67799475_67791783_67793293_67803001_67803064	0.586	0.761	0.91	0.541	0.393	0.712	0.788	0.788	0.716	0.854	0.431	0.436	0.775	0.69	1	0.859	0.53	0.65	0.553	0.679	0.488	0.799	0.548	0.515	0.761	0.668	0.705	0.795	0.716	0.5	0.57	0.77	0.924	0.841	0.804	0.857	0.6	0.821	0.502	0.59	1	0.627	0.414	0.782	0.635	0.726	0.854	0.864	0.809	0.873	0.821	0.793	0.814	0.57	0.697	0.779	0.459	0.346	0.75	0.914	0.656	0.515	0.802
FAM86C2P_chr11_67799373_67799475_67796682_67796833_67803001_67803064	1	1	0.888	0.65	0.548	0.726	0.864	0.848	0.818	0.779	0.854	0.75	0.864	0.921	0.75	0.927	0.834	0.891	0.864	1	0.515	1	1	0.834	0.91	0.761	0.815	1	0.827	0.881	1	0.712	0.67	0.864	0.885	0.834	0.75	0.9	0.864	0.761	1	0.579	1	1	0.69	1	0.818	1	0.705	0.544	0.848	0.93	0.912	1	1	0.809	0.788	0.809	0.77	1	1	0.918	1
FAM86C2P_chr11_67799373_67799475_67797659_67798141_67803001_67803064	1	0.888	1	0.888	0.873	1	1	1	0.854	NA	NA	NA	NA	NA	NA	NA	NA	NA	1	1	1	1	0.895	1	0.91	1	1	NA	NA	NA	NA	NA	NA	NA	NA	NA	1	1	1	1	1	1	0.788	1	1	1	1	1	1	1	0.918	1	1	1	NA	NA	NA	NA	NA	NA	NA	NA	NA
FAM86C2P_chr11_67801036_67801117_67799373_67799475_67803001_67803064	0	0	0.119	0	0.055	0.047	0	0	0	0	0.077	0	0	0.032	0	0.026	0	0.024	0.138	0	0	0	0	0	0	0	0	NA	NA	NA	NA	NA	NA	NA	NA	NA	0	0.04	0.047	0.055	0	0	0.051	0.026	0	0	0	0.089	0.055	0.061	0	0	0	0	0	0.04	0	0.089	0.04	0.061	0.051	0	0
FAM86DP_chr3_75427426_75427692_75426449_75426599_75427774_75427908	0.72	0.668	0.679	0.716	0.495	0.547	0.713	0.413	0.489	0.741	0.654	0.716	0.601	0.828	0.562	0.79	0.634	0.906	0.698	0.686	1	0.707	0.852	0.425	1	0.707	0.784	0.514	0.634	1	0.576	0.576	0.495	0.725	0.572	0.809	0.593	1	1	0.495	0.797	0.731	0.741	1	0.634	0.679	0.232	0.576	0.751	0.72	1	0.784	0.581	0.72	1	0.769	0.784	0.547	0.858	1	0.601	0.784	0.634
FAM86DP_chr3_75427426_75427692_75426449_75426599_75430831_75430914	0.567	0.731	1	0.776	0.731	1	0.883	0.644	0.784	1	0.475	0.437	0.413	0.819	0.491	0.784	0.644	0.557	1	0.654	0.446	0.828	0.248	0.356	0.852	0.662	0.828	1	0.741	0.454	0.475	0.731	0.42	0.869	1	1	0.723	0.679	0.751	0.404	0.446	0.679	0.694	1	0.76	0.72	0.287	0.567	0.475	0.495	0.232	0.636	0.589	0.624	0.43	0.837	0.689	0.475	0.514	0.679	1	0.525	0.43
FAM86DP_chr3_75427426_75427692_75426449_75426599_75432807_75432870	0.797	0.644	0.654	0.634	0.475	0.547	0.883	0.475	0.784	1	0.707	0.845	1	1	0.828	0.547	0.437	0.519	0.751	1	0.446	0.828	0.547	0.624	0.589	0.495	0.491	0.502	0.741	0.57	1	0.576	0.644	0.869	0.874	0.691	0.611	0.76	0.751	1	1	1	0.601	0.852	0.76	1	1	0.44	0.731	0.662	0.232	0.686	0.657	0.769	0.43	0.506	1	0.232	0.585	0.809	0.404	0.769	0.531
FAM86DP_chr3_75427426_75427692_75426449_75426621_75427774_75427908	NA	NA	NA	NA	NA	NA	NA	NA	NA	NA	NA	NA	NA	NA	NA	NA	NA	NA	NA	NA	NA	NA	NA	NA	NA	NA	NA	1	1	1	1	0.475	1	0.757	0.887	0.911	NA	NA	NA	NA	NA	NA	NA	NA	NA	NA	NA	NA	NA	NA	NA	NA	NA	NA	NA	NA	NA	NA	NA	NA	NA	NA	NA
FAM86DP_chr3_75427426_75427692_75426449_75426621_75430831_75430914	NA	NA	NA	NA	NA	NA	NA	NA	NA	NA	NA	NA	NA	NA	NA	NA	NA	NA	NA	NA	NA	NA	NA	NA	NA	NA	NA	1	1	0.76	1	1	1	1	1	1	NA	NA	NA	NA	NA	NA	NA	NA	NA	NA	NA	NA	NA	NA	NA	NA	NA	NA	NA	NA	NA	NA	NA	NA	NA	NA	NA
FAM86DP_chr3_75427426_75427692_75426449_75426621_75432807_75432870	NA	NA	NA	NA	NA	NA	NA	NA	NA	NA	NA	NA	NA	NA	NA	NA	NA	NA	NA	NA	NA	NA	NA	NA	NA	NA	NA	1	1	0.864	1	1	1	1	1	1	NA	NA	NA	NA	NA	NA	NA	NA	NA	NA	NA	NA	NA	NA	NA	NA	NA	NA	NA	NA	NA	NA	NA	NA	NA	NA	NA
FAM86DP_chr3_75427774_75427908_75426449_75426599_75429135_75429237	NA	NA	NA	NA	NA	NA	NA	NA	NA	1	1	0.649	1	1	0.581	1	1	1	NA	NA	NA	NA	NA	NA	NA	NA	NA	1	1	1	1	1	1	0.836	1	1	0.787	1	1	1	1	1	1	1	1	0.649	1	1	1	1	1	0.822	1	1	1	0.735	1	1	0.581	0.787	1	1	1
FAM86DP_chr3_75427774_75427908_75426449_75426599_75430831_75430914	0.48	0.822	1	0.735	0.857	1	0.917	0.822	0.893	1	0.495	0.398	0.667	0.881	0.66	0.787	0.745	0.594	1	0.675	0.649	0.822	0.274	0.606	0.847	0.847	0.92	1	0.806	0.388	0.581	0.866	0.526	0.881	1	1	0.649	0.581	0.806	0.559	0.48	0.764	0.776	1	0.842	0.649	0.649	0.827	0.649	0.581	0.519	0.67	0.649	0.675	0.718	0.881	0.552	0.649	0.581	0.718	1	0.629	0.567
FAM86DP_chr3_75427774_75427908_75426449_75426599_75432807_75432870	0.649	0.435	0.409	0.316	0.48	0.316	0.649	0.581	0.787	NA	NA	NA	NA	NA	NA	NA	NA	NA	0.536	1	0.133	0.581	0.381	0.675	0	0.409	0.27	NA	NA	NA	NA	NA	NA	NA	NA	NA	NA	NA	NA	NA	NA	NA	NA	NA	NA	1	1	0.316	0.698	0.536	0	0.536	0.552	0.581	NA	NA	NA	NA	NA	NA	NA	NA	NA
FAM86DP_chr3_75427774_75427908_75426449_75426621_75429135_75429237	NA	NA	NA	NA	NA	NA	NA	NA	NA	NA	NA	NA	NA	NA	NA	NA	NA	NA	NA	NA	NA	NA	NA	NA	NA	NA	NA	NA	NA	NA	NA	NA	NA	NA	NA	NA	NA	NA	NA	NA	NA	NA	NA	NA	NA	1	1	1	1	1	1	0.887	1	1	NA	NA	NA	NA	NA	NA	NA	NA	NA
FAM86DP_chr3_75427774_75427908_75426449_75426621_75430831_75430914	NA	NA	NA	NA	NA	NA	NA	NA	NA	1	1	0.787	1	1	1	0.866	1	0.806	1	1	0.866	1	1	1	1	1	1	1	1	0.718	1	1	1	1	1	1	NA	NA	NA	NA	NA	NA	NA	NA	NA	NA	NA	NA	NA	NA	NA	NA	NA	NA	1	1	1	1	0.836	1	1	1	1
FAM86DP_chr3_75427774_75427908_75426449_75426621_75432807_75432870	NA	NA	NA	NA	NA	NA	NA	NA	NA	NA	NA	NA	NA	NA	NA	NA	NA	NA	NA	NA	NA	1	1	NA	NA	0.48	1	NA	NA	NA	NA	NA	NA	NA	NA	NA	NA	NA	NA	NA	NA	NA	NA	NA	NA	NA	NA	NA	NA	NA	NA	NA	NA	NA	NA	NA	NA	NA	NA	NA	NA	NA	NA
FAM86DP_chr3_75427774_75427908_75427426_75427692_75430831_75430914	NA	NA	NA	NA	NA	NA	NA	NA	NA	1	1	1	1	0.887	1	1	1	1	NA	NA	NA	NA	NA	NA	NA	NA	NA	NA	NA	NA	NA	NA	NA	NA	NA	NA	NA	NA	NA	NA	NA	NA	NA	NA	NA	NA	NA	NA	NA	NA	NA	NA	NA	NA	NA	NA	NA	NA	NA	NA	NA	NA	NA
FAM86DP_chr3_75429135_75429237_75426449_75426599_75430831_75430914	0	0.209	NA	0.443	0	NA	0.346	0.515	0.614	1	0	0.185	0	0.614	0.175	0.346	0.261	0.081	1	0.117	0.346	0.346	0.046	0	0	0.209	0	1	0	0	0.443	0	0	0.346	1	1	0.15	0.261	0.346	0.209	0.261	0	0	1	0.515	0.443	0.15	0.15	0	0.284	0	0.175	0.284	0.515	0.209	0.679	0.346	0.346	0.284	0.346	1	0	0
FAM86DP_chr3_75429135_75429237_75426449_75426599_75432807_75432870	0	0	0	0.209	0	0	0.346	0	0.346	NA	0	0.515	NA	1	0.515	0	0	0.07	NA	NA	NA	NA	NA	NA	NA	NA	NA	0	0	0	1	0.209	0	0.346	0	0.096	0.096	0.209	0	NA	1	NA	0	0	0.209	1	NA	0	0	0	0.15	0.209	0	0.346	0	0.096	NA	0	0.261	0.346	0	0.346	0
FAM86DP_chr3_75429135_75429237_75426449_75426621_75430831_75430914	NA	NA	NA	NA	NA	NA	NA	NA	NA	1	NA	0.346	NA	1	NA	0.515	1	0.209	1	1	0.614	1	1	NA	NA	1	NA	1	NA	0	1	NA	NA	NA	1	1	NA	NA	NA	NA	NA	NA	NA	NA	NA	NA	NA	NA	NA	NA	NA	NA	NA	NA	1	1	1	1	0.346	1	1	NA	NA
FAM86DP_chr3_75429135_75429237_75426449_75426621_75432807_75432870	NA	NA	NA	NA	NA	NA	NA	NA	NA	NA	NA	NA	NA	NA	NA	NA	NA	NA	NA	NA	NA	NA	NA	NA	NA	NA	NA	NA	NA	0	1	1	NA	NA	NA	1	NA	NA	NA	NA	NA	NA	NA	NA	NA	NA	NA	NA	NA	NA	NA	NA	NA	NA	NA	NA	NA	NA	NA	NA	NA	NA	NA
FAM86DP_chr3_75429135_75429237_75427774_75427908_75430831_75430914	0	0.198	0.032	0.284	0	0.166	0.05	0.249	0.209	0.132	0	0.298	0.105	0.175	0.059	0.278	0.194	0.175	0.175	0.181	0.126	0.185	0.306	0.194	0.181	0.128	0.025	0.132	0.105	0.271	0.443	0.05	0.232	0.236	0.191	0.306	0.15	0.261	0.236	0.261	0.346	0	0.126	0.159	0.252	0.241	0.241	0.058	0.232	0.209	0.185	0.306	0.249	0.414	0.175	0.162	0.284	0.209	0.209	0.284	0.126	0.062	0.14
FAM86DP_chr3_75429135_75429237_75427774_75427908_75432807_75432870	0	1	1	1	NA	1	1	1	1	NA	NA	NA	NA	NA	NA	NA	NA	NA	1	1	NA	1	0.679	1	1	1	1	NA	NA	NA	NA	NA	NA	NA	NA	NA	NA	NA	NA	NA	NA	NA	NA	NA	NA	1	0.261	1	1	0.346	1	1	1	1	NA	NA	NA	NA	NA	NA	NA	NA	NA
FAM86DP_chr3_75430831_75430914_75426449_75426599_75432807_75432870	0.744	0.367	0	0.367	0.162	0.744	0.367	0.421	0.537	1	0.608	0.803	1	1	0.777	0.367	0.249	0.499	0.466	1	0.436	0.537	0.716	0.803	0.367	0.466	0.189	0.367	0.67	0.582	1	0.67	0.635	0.699	0.744	0.482	0.317	0.67	0.67	1	1	1	0.492	0.537	0.367	1	1	0.367	0.699	0.723	0.608	0.504	0.537	0.839	0.635	0.104	1	0.436	0.492	0.744	0	0.803	0.592
FAM86DP_chr3_75430831_75430914_75426449_75426621_75432807_75432870	NA	NA	NA	NA	NA	NA	NA	NA	NA	NA	NA	NA	NA	NA	NA	NA	NA	NA	1	1	1	1	1	1	1	0.537	1	1	1	0.777	1	1	1	1	1	1	NA	NA	NA	NA	NA	NA	NA	NA	NA	NA	NA	NA	NA	NA	NA	NA	NA	NA	NA	NA	NA	NA	NA	NA	NA	NA	NA
FAM86DP_chr3_75430831_75430914_75427774_75427908_75432807_75432870	0.744	1	1	1	1	1	1	1	1	NA	NA	NA	NA	NA	NA	NA	NA	NA	1	1	1	1	0.823	1	1	1	1	NA	NA	NA	NA	NA	NA	NA	NA	NA	NA	NA	NA	NA	NA	NA	NA	NA	NA	1	0.659	1	1	0.883	1	1	1	1	NA	NA	NA	NA	NA	NA	NA	NA	NA
FAM86DP_chr3_75430831_75430914_75429135_75429237_75432807_75432870	1	1	NA	0.592	NA	1	0.367	1	0.699	1	NA	1	1	0.537	1	1	1	0.803	1	1	1	1	1	1	1	1	0.367	1	1	1	0.823	0.777	1	1	1	0.839	1	0.777	1	1	0.777	1	1	1	0.699	1	1	1	1	1	0.744	1	1	0.865	1	1	1	1	1	1	1	0.699	1
FAM86DP_chr3_75430831_75431071_75426449_75426599_75432807_75432870	NA	NA	NA	NA	NA	NA	NA	NA	NA	NA	0.463	0.694	1	1	0.66	0.097	0.122	0.217	NA	NA	NA	NA	NA	NA	NA	NA	NA	NA	NA	NA	NA	NA	NA	NA	NA	NA	NA	NA	NA	NA	NA	NA	NA	NA	NA	NA	NA	NA	NA	NA	NA	NA	NA	NA	NA	NA	NA	NA	NA	NA	NA	NA	NA
FAM86DP_chr3_75430831_75431071_75429135_75429237_75432807_75432870	NA	NA	NA	NA	NA	NA	NA	NA	NA	1	NA	1	NA	0.327	1	1	1	0.245	NA	NA	NA	NA	NA	NA	NA	NA	NA	NA	NA	NA	NA	NA	NA	NA	NA	NA	NA	NA	NA	NA	NA	NA	NA	NA	NA	NA	NA	NA	NA	NA	NA	NA	NA	NA	NA	NA	NA	NA	NA	NA	NA	NA	NA
FAM86DP_chr3_75431810_75431959_75430831_75430914_75432807_75432870	0	0	1	NA	NA	NA	NA	0	0.466	NA	NA	NA	NA	NA	NA	NA	NA	NA	NA	NA	NA	NA	NA	NA	NA	NA	NA	NA	NA	NA	NA	NA	NA	NA	NA	NA	NA	NA	NA	NA	NA	NA	NA	NA	NA	NA	NA	NA	NA	NA	NA	NA	NA	NA	NA	NA	NA	NA	NA	NA	NA	NA	NA
FAM86DP_chr3_75432807_75432870_75426449_75426599_75435014_75435110	NA	NA	NA	NA	NA	NA	NA	NA	NA	1	1	1	1	1	1	0.795	1	1	NA	NA	NA	NA	NA	NA	NA	NA	NA	NA	NA	NA	NA	NA	NA	NA	NA	NA	NA	NA	NA	NA	NA	NA	NA	NA	NA	NA	NA	NA	NA	NA	NA	NA	NA	NA	NA	NA	NA	NA	NA	NA	NA	NA	NA
FAM86DP_chr3_75432807_75432870_75430831_75430914_75434917_75435069	NA	NA	NA	NA	NA	NA	NA	NA	NA	NA	NA	NA	NA	NA	NA	NA	NA	NA	NA	NA	NA	NA	NA	NA	NA	NA	NA	NA	NA	NA	NA	NA	NA	NA	NA	NA	NA	NA	NA	NA	NA	NA	NA	NA	NA	1	1	1	1	1	1	1	0.912	1	1	1	1	0.838	1	1	1	1	1
FAM86DP_chr3_75433858_75433910_75432807_75432870_75434917_75435125	NA	NA	NA	NA	NA	NA	NA	NA	NA	0	0	0	0	0	0	0	0	0.071	NA	NA	NA	NA	NA	NA	NA	NA	NA	NA	NA	NA	NA	NA	NA	NA	NA	NA	NA	NA	NA	NA	NA	NA	NA	NA	NA	NA	NA	NA	NA	NA	NA	NA	NA	NA	NA	NA	NA	NA	NA	NA	NA	NA	NA
FAM86EP_chr4_3946625_3946917_3942766_3943372_3947143_3948220	NA	NA	NA	NA	NA	NA	NA	NA	NA	NA	NA	NA	NA	NA	NA	NA	NA	NA	NA	NA	NA	NA	NA	NA	NA	NA	NA	1	1	0.361	1	1	0.361	1	0.531	1	NA	NA	NA	NA	NA	NA	NA	NA	NA	NA	NA	NA	NA	NA	NA	NA	NA	NA	NA	NA	NA	NA	NA	NA	NA	NA	NA
FAM86EP_chr4_3946625_3946917_3942766_3943372_3951138_3951219	1	1	0.361	1	1	0.361	0.531	NA	1	NA	NA	NA	NA	NA	NA	NA	NA	NA	NA	NA	NA	NA	NA	NA	NA	NA	NA	1	1	1	1	0.414	0.086	1	0.531	1	NA	NA	NA	NA	NA	NA	NA	NA	NA	NA	NA	NA	NA	NA	NA	NA	NA	NA	NA	NA	NA	NA	NA	NA	NA	NA	NA
FAM86EP_chr4_3946625_3946917_3942766_3943372_3953110_3953176	NA	NA	NA	NA	NA	NA	NA	NA	NA	NA	NA	NA	NA	NA	NA	NA	NA	NA	0.22	0.124	0.22	0.298	0.086	0.22	0.629	0.274	0.124	NA	NA	NA	NA	NA	NA	NA	NA	NA	NA	NA	NA	NA	NA	NA	NA	NA	NA	NA	NA	NA	NA	NA	NA	NA	NA	NA	NA	NA	NA	NA	NA	NA	NA	NA	NA
FAM86EP_chr4_3946625_3946917_3943273_3943372_3947741_3948007	1	1	0.586	1	1	1	1	0	1	1	NA	0.586	1	NA	1	0	1	1	0.086	1	0.414	0.459	1	0.586	0.629	1	1	1	1	0.361	1	1	1	1	1	0.22	1	NA	1	0.124	1	0.459	1	1	1	1	1	1	1	1	1	0.459	0.531	0.124	0.459	1	0.22	1	0	1	0.361	0.586	0.361
FAM86EP_chr4_3946625_3946939_3942766_3943372_3947143_3948220	NA	NA	NA	NA	NA	NA	NA	NA	NA	NA	NA	NA	NA	NA	NA	NA	NA	NA	NA	NA	NA	1	0.652	1	1	1	1	1	1	0.682	1	1	0.763	1	0.652	1	1	1	1	1	1	1	1	0.484	1	1	0.652	1	1	0.484	1	0.617	0.573	1	NA	NA	NA	NA	NA	NA	NA	NA	NA
FAM86EP_chr4_3946625_3946939_3942766_3943372_3947741_3948007	NA	NA	NA	NA	NA	NA	NA	NA	NA	1	1	0.682	1	1	1	0.617	1	1	0.152	1	0.635	0.763	1	0.763	0.763	1	1	1	1	0.682	1	1	1	1	1	0.501	NA	NA	NA	NA	NA	NA	NA	NA	NA	1	1	1	1	1	1	0.682	0.747	0.517	0.547	1	0.617	1	0.747	1	0.547	0.763	0.617
FAM86EP_chr4_3946625_3946939_3942766_3943372_3948089_3948220	NA	NA	NA	NA	NA	NA	NA	NA	NA	NA	NA	NA	NA	NA	NA	NA	NA	NA	0.152	1	1	0.617	0.19	0.777	0.763	0.573	1	0.287	0.287	0.401	0.573	0.446	0.747	0.695	0.238	1	1	1	0.517	0.728	0.349	1	0.446	1	1	1	0.319	1	0.287	0.652	0.251	0.517	0.728	1	NA	NA	NA	NA	NA	NA	NA	NA	NA
FAM86EP_chr4_3946625_3946939_3942766_3943372_3951138_3951219	1	1	0.617	1	1	0.707	0.707	1	1	1	0.446	0.682	1	NA	1	0.446	1	1	0.349	1	0.763	0.617	0.484	1	0.617	1	1	1	1	1	1	0.547	0.309	1	0.652	1	0.517	1	0.349	1	1	0.728	1	0.484	1	0.401	1	1	1	0.652	0.517	1	0.728	1	1	1	1	1	1	1	0.707	0.763	1
FAM86EP_chr4_3946625_3946939_3942766_3943372_3953110_3953173	0.211	0.349	0.446	1	0.263	0.376	0.707	0.3	0.652	0.263	0.446	0.349	0.728	0	1	0.238	0.573	0.496	0.349	0.484	0.617	0.617	0.385	0.517	0.777	0.472	0.617	0.446	0.103	0.728	0.472	0.707	0.424	0.477	0.211	0.484	NA	NA	NA	NA	NA	NA	NA	NA	NA	0.401	0.273	0.376	0.349	0.385	0.573	0.349	0.728	1	0.707	0.617	0.617	0.097	0.496	1	0.573	0.446	0.287
FAM86EP_chr4_3946768_3946917_3942910_3943372_3947143_3948220	NA	NA	NA	NA	NA	NA	NA	NA	NA	NA	NA	NA	NA	NA	NA	NA	NA	NA	NA	NA	NA	NA	NA	NA	NA	NA	NA	NA	NA	0.303	1	NA	0	NA	NA	NA	NA	NA	NA	NA	NA	NA	NA	NA	NA	NA	NA	NA	NA	NA	NA	NA	NA	NA	NA	NA	NA	NA	NA	NA	NA	NA	NA
FAM86EP_chr4_3946768_3946917_3943273_3943372_3947741_3948007	1	1	0.567	1	1	1	1	0	NA	NA	NA	0.466	NA	NA	1	0	1	1	0	1	0.395	0	NA	0.466	0.303	1	1	NA	NA	0.303	1	NA	1	1	1	0.098	1	NA	1	0.179	NA	0.303	1	NA	NA	NA	1	1	1	NA	1	0.521	0.303	0	0.303	1	0.303	NA	0	NA	0	0.303	0
FAM86EP_chr4_3946768_3946917_3943273_3943372_3951138_3951219	1	1	0.466	1	1	0.466	0.466	NA	1	NA	NA	NA	NA	NA	NA	NA	NA	NA	NA	NA	NA	NA	NA	NA	NA	NA	NA	NA	NA	1	1	0	0.068	NA	0.303	1	NA	NA	NA	NA	NA	NA	NA	NA	NA	NA	NA	NA	NA	NA	NA	NA	NA	NA	NA	NA	NA	NA	NA	NA	NA	NA	NA
FAM86EP_chr4_3946768_3946917_3943273_3943372_3953110_3953173	NA	NA	NA	NA	NA	NA	NA	NA	NA	NA	NA	NA	NA	NA	NA	NA	NA	NA	0	0.179	0.395	0	0	0.225	0.466	0.127	0.466	NA	NA	NA	NA	NA	NA	NA	NA	NA	NA	NA	NA	NA	NA	NA	NA	NA	NA	NA	NA	NA	NA	NA	NA	NA	NA	NA	NA	NA	NA	NA	NA	NA	NA	NA	NA
FAM86EP_chr4_3946768_3946939_3942910_3943372_3947143_3948220	NA	NA	NA	NA	NA	NA	NA	NA	NA	NA	NA	NA	NA	NA	NA	NA	NA	NA	NA	NA	NA	NA	NA	NA	NA	NA	NA	NA	NA	0	1	NA	0.446	NA	0	NA	1	NA	NA	NA	NA	NA	1	0	NA	NA	NA	NA	NA	NA	NA	NA	NA	NA	NA	NA	NA	NA	NA	NA	NA	NA	NA
FAM86EP_chr4_3946768_3946939_3942910_3943372_3948089_3948220	NA	NA	NA	NA	NA	NA	NA	NA	NA	NA	NA	NA	NA	NA	NA	NA	NA	NA	NA	NA	NA	NA	NA	NA	NA	NA	NA	0	0	0.167	0.167	0	0.287	0	0	NA	1	NA	0	NA	NA	NA	0.167	NA	NA	NA	NA	NA	NA	NA	NA	NA	NA	NA	NA	NA	NA	NA	NA	NA	NA	NA	NA
FAM86EP_chr4_3946768_3946939_3942910_3943372_3951138_3951219	NA	NA	NA	NA	NA	NA	NA	NA	NA	NA	0	0	NA	NA	1	0	NA	1	NA	NA	NA	NA	NA	NA	NA	NA	NA	NA	NA	NA	1	0	0	NA	0	1	0.501	NA	0	NA	NA	0	1	0	NA	NA	NA	NA	NA	NA	NA	NA	NA	NA	NA	NA	NA	NA	NA	NA	NA	NA	NA
FAM86EP_chr4_3946768_3946939_3942910_3943372_3953110_3953173	NA	NA	NA	NA	NA	NA	NA	NA	NA	0	0	0	0	0	1	0.063	0	0.287	NA	NA	NA	NA	NA	NA	NA	NA	NA	0	0	0.446	0.118	0	0.091	0	0	0	NA	NA	NA	NA	NA	NA	NA	NA	NA	NA	NA	NA	NA	NA	NA	NA	NA	NA	NA	NA	NA	NA	NA	NA	NA	NA	NA
FAM86EP_chr4_3946768_3946939_3943273_3943372_3947741_3948007	NA	NA	NA	NA	NA	NA	NA	NA	NA	NA	NA	0.287	NA	1	1	0	1	1	0	1	0.446	0	NA	0.446	0.287	1	1	NA	NA	0.287	1	NA	1	NA	1	0.167	NA	NA	NA	NA	NA	NA	NA	NA	NA	1	1	1	1	NA	1	0.501	0.446	0	0.287	NA	0.287	NA	0	1	0	0.287	0
FAM86EP_chr4_3946768_3946939_3943273_3943372_3948089_3948220	NA	NA	NA	NA	NA	NA	NA	NA	NA	NA	NA	NA	NA	NA	NA	NA	NA	NA	0	1	1	0	0	0.547	0.287	0.287	1	0	0	0.232	NA	NA	NA	0	0.063	1	1	NA	0.287	0.287	0	1	NA	NA	NA	NA	0.287	1	0.167	0	0.167	0.334	0.287	NA	NA	NA	NA	NA	NA	NA	NA	NA	NA
FAM86EP_chr4_3946768_3946939_3943273_3943372_3951138_3951219	1	1	0.446	1	1	0.446	0.446	NA	NA	NA	NA	NA	NA	NA	NA	NA	NA	NA	NA	NA	NA	NA	NA	NA	NA	NA	NA	NA	NA	1	NA	NA	NA	NA	0.287	1	0.547	NA	0.167	1	NA	0.446	NA	NA	NA	0	1	1	1	0	0.287	1	0.287	NA	1	NA	1	NA	NA	NA	0	0.287	NA
FAM86EP_chr4_3946768_3946939_3943273_3943372_3953110_3953173	0.048	0.118	0.287	1	0.118	0.167	0.446	0.139	0	NA	NA	NA	NA	NA	NA	NA	NA	NA	0	0.287	0.376	0	0	0.211	0.446	0.211	0.446	0	0	0.547	NA	NA	NA	0	0.054	0.091	NA	NA	NA	NA	NA	NA	NA	NA	NA	0	0.243	0.167	0.211	0	0.446	0.201	0.287	NA	0.446	0	0.287	0	0	1	0.167	0.091	0
FAM86EP_chr4_3947143_3948220_3941759_3943372_3953110_3953173	0.461	0.753	0.761	1	0.704	0.575	0.901	0.545	0.89	0.715	0.869	0.599	0.844	0.465	1	0.577	0.761	0.743	0.839	0.711	0.766	0.723	0.676	0.751	0.883	0.757	0.764	0.855	0.417	0.885	0.68	0.834	0.719	0.667	0.512	0.795	0.407	0.857	0.704	0.626	0.809	0.503	0.869	0.884	0.811	0.68	0.553	0.587	0.662	0.647	0.802	0.547	0.891	1	0.889	0.874	0.861	0.532	0.68	1	0.779	0.641	0.583
FAM86EP_chr4_3947143_3948220_3946625_3946939_3953110_3953173	NA	NA	NA	NA	NA	NA	NA	NA	NA	1	1	1	1	1	1	0.895	1	1	1	0.831	1	1	1	1	0.883	0.903	1	1	1	0.792	1	1	0.912	1	1	1	NA	NA	NA	NA	NA	NA	NA	NA	NA	1	1	1	1	1	0.802	1	1	1	1	1	1	1	1	0.862	0.876	1	1
FAM86EP_chr4_3947741_3948007_3943273_3943372_3948089_3948220	0.809	0.562	1	0.797	1	0.547	0.657	0.624	0.731	1	0.858	1	1	1	0.809	0.601	0.491	0.547	0.502	1	1	0.547	0.329	0.707	0.819	0.662	1	0.679	0.43	0.531	0.547	0.335	0.858	0.784	0.395	1	1	1	0.784	0.784	0.287	1	0.624	1	1	1	0.376	1	0.454	0.644	0.274	0.601	0.845	1	0.694	0.828	1	0.769	0.446	1	0.657	0.679	0.601
FAM86EP_chr4_3947741_3948007_3943273_3943372_3951138_3951219	NA	NA	NA	NA	NA	NA	NA	NA	NA	NA	NA	NA	NA	NA	NA	NA	NA	NA	NA	NA	NA	NA	NA	NA	NA	NA	NA	1	1	1	1	0.232	0.461	1	0.769	1	NA	NA	NA	NA	NA	NA	NA	NA	NA	NA	NA	NA	NA	NA	NA	NA	NA	NA	NA	NA	NA	NA	NA	NA	NA	NA	NA
FAM86EP_chr4_3947741_3948007_3946625_3946939_3948089_3948220	NA	NA	NA	NA	NA	NA	NA	NA	NA	NA	NA	NA	NA	NA	NA	NA	NA	NA	NA	0.475	1	1	NA	0	1	0.232	NA	1	1	0	1	1	0.547	1	1	1	NA	NA	NA	NA	NA	NA	NA	NA	NA	1	NA	NA	NA	NA	0	1	1	1	NA	NA	NA	NA	NA	NA	NA	NA	NA
FAM86EP_chr4_3947741_3948007_3946625_3946939_3951138_3951219	NA	NA	NA	NA	NA	NA	NA	NA	NA	NA	NA	NA	NA	NA	NA	NA	NA	NA	NA	NA	NA	NA	NA	NA	NA	NA	NA	NA	NA	NA	1	NA	1	NA	NA	0.232	NA	NA	NA	NA	NA	NA	NA	NA	NA	NA	NA	NA	NA	NA	NA	NA	NA	NA	NA	NA	NA	NA	NA	NA	NA	NA	NA
FAM86EP_chr4_3947741_3948007_3946768_3946917_3951138_3951219	NA	NA	NA	NA	NA	NA	NA	NA	NA	NA	NA	NA	NA	NA	NA	NA	NA	NA	NA	NA	NA	NA	NA	NA	NA	NA	NA	1	1	1	0.707	1	1	1	1	1	NA	NA	NA	NA	NA	NA	NA	NA	NA	NA	NA	NA	NA	NA	NA	NA	NA	NA	NA	NA	NA	NA	NA	NA	NA	NA	NA
FAM86EP_chr4_3947741_3948220_3942910_3943372_3949447_3949592	NA	NA	NA	NA	NA	NA	NA	NA	NA	NA	NA	NA	NA	NA	NA	NA	NA	NA	NA	NA	NA	NA	NA	NA	NA	NA	NA	1	1	1	1	1	1	1	1	0.861	NA	NA	NA	NA	NA	NA	NA	NA	NA	NA	NA	NA	NA	NA	NA	NA	NA	NA	NA	NA	NA	NA	NA	NA	NA	NA	NA
FAM86EP_chr4_3947741_3948220_3942910_3943372_3951138_3951219	1	1	0.823	1	1	0.767	0.861	1	1	1	0.635	0.68	1	1	1	0.635	1	1	0.767	1	0.81	0.557	0.537	1	0.69	1	1	1	1	1	1	0.557	0.415	1	0.756	1	0.575	1	0.592	1	1	0.756	1	0.575	1	0.492	1	1	1	0.744	0.716	1	0.823	1	1	1	1	1	1	1	0.839	0.823	1
FAM86EP_chr4_3947741_3948220_3942910_3943372_3953110_3953173	0.162	0.537	0.68	1	0.523	0.386	0.853	0.335	0.777	0.587	0.635	0.347	0.68	0.296	1	0.34	0.466	0.575	0.767	0.516	0.622	0.492	0.392	0.563	0.803	0.608	0.537	0.767	0.249	0.777	0.551	0.716	0.466	0.492	0.233	0.675	0.179	0.756	0.492	0.392	0.716	0.279	0.756	0.744	0.537	0.404	0.383	0.367	0.492	0.475	0.68	0.395	0.777	1	0.777	0.767	0.786	0.317	0.508	1	0.723	0.527	0.162
FAM86EP_chr4_3947741_3948220_3946625_3946939_3951138_3951219	NA	NA	NA	NA	NA	NA	NA	NA	NA	NA	NA	NA	NA	NA	NA	NA	NA	NA	NA	NA	NA	NA	NA	NA	NA	NA	NA	1	1	1	1	1	1	1	1	0.865	NA	NA	NA	NA	NA	NA	NA	NA	NA	1	1	1	1	1	1	0.803	1	1	1	1	0.659	1	1	1	NA	NA	NA
FAM86EP_chr4_3947741_3948220_3946625_3946939_3953110_3953173	NA	NA	NA	NA	NA	NA	NA	NA	NA	NA	NA	NA	1	1	1	0.744	1	1	1	0.68	1	1	1	1	0.795	0.823	1	1	1	0.622	1	1	0.777	1	1	1	NA	NA	NA	NA	NA	NA	NA	NA	NA	1	1	1	1	1	0.68	1	1	1	1	1	1	1	1	0.744	0.829	1	1
FAM86EP_chr4_3948089_3948220_3942910_3943372_3951138_3951219	1	1	0.808	1	1	0.824	0.882	1	1	1	0.737	0.737	1	1	1	0.766	1	1	0.808	1	0.837	0.678	0.766	1	0.752	1	1	1	1	1	1	0.7	0.522	1	0.882	1	0.652	1	0.7	1	1	0.766	1	0.539	1	0.539	1	1	1	0.849	0.837	1	0.849	1	1	1	1	1	1	1	0.837	0.789	1
FAM86EP_chr4_3948089_3948220_3942910_3943372_3953110_3953173	0.29	0.632	0.621	1	0.438	0.412	0.867	0.396	0.789	0.609	0.737	0.412	0.766	0.238	1	0.483	0.678	0.584	0.808	0.319	0.584	0.584	0.652	0.555	0.837	0.632	0.539	0.808	0.286	0.808	0.483	0.824	0.539	0.457	0.424	0.665	0.149	0.766	0.609	0.483	0.789	0.189	0.789	0.737	0.621	0.319	0.457	0.45	0.632	0.632	0.808	0.45	0.737	1	0.789	0.766	0.766	0.272	0.483	1	0.72	0.45	0.189
FAM86EP_chr4_3948089_3948220_3943273_3943372_3949447_3949549	NA	NA	NA	NA	NA	NA	NA	NA	NA	NA	NA	NA	NA	NA	NA	NA	NA	NA	NA	NA	NA	NA	NA	NA	NA	NA	NA	1	1	1	1	1	1	1	1	0.737	NA	NA	NA	NA	NA	NA	NA	NA	NA	NA	NA	NA	NA	NA	NA	NA	NA	NA	NA	NA	NA	NA	NA	NA	NA	NA	NA
FAM86EP_chr4_3948089_3948220_3946625_3946939_3951138_3951219	NA	NA	NA	NA	NA	NA	NA	NA	NA	NA	NA	NA	NA	NA	NA	NA	NA	NA	NA	NA	NA	NA	NA	NA	NA	NA	NA	1	1	1	1	1	1	1	1	0.824	0.529	1	1	1	1	1	1	1	1	NA	NA	NA	1	1	1	0.737	1	1	NA	NA	NA	NA	NA	NA	NA	NA	NA
FAM86EP_chr4_3948089_3948220_3946625_3946939_3953110_3953173	NA	NA	NA	NA	NA	NA	NA	NA	NA	NA	NA	NA	NA	NA	NA	NA	NA	NA	1	0.652	1	1	1	1	0.824	0.824	1	1	1	0.621	1	1	0.824	1	1	1	NA	NA	NA	NA	NA	NA	NA	NA	NA	1	1	1	1	1	0.737	1	1	1	NA	NA	NA	NA	NA	NA	NA	NA	NA
FAM86EP_chr4_3948089_3948220_3947523_3948007_3951138_3951219	NA	NA	NA	NA	NA	NA	NA	NA	NA	NA	NA	NA	NA	NA	NA	NA	NA	NA	NA	NA	NA	NA	NA	NA	NA	NA	NA	1	1	1	1	1	0.888	1	1	1	NA	NA	NA	NA	NA	NA	NA	NA	NA	NA	NA	NA	NA	NA	NA	NA	NA	NA	NA	NA	NA	NA	NA	NA	NA	NA	NA
FAM86EP_chr4_3949447_3949549_3943273_3943372_3951138_3951219	NA	NA	NA	NA	NA	NA	NA	NA	NA	NA	NA	NA	NA	NA	NA	NA	NA	NA	NA	NA	NA	NA	NA	NA	NA	NA	NA	NA	NA	1	NA	0	0	NA	0	1	NA	NA	NA	NA	NA	NA	NA	NA	NA	NA	NA	NA	NA	NA	NA	NA	NA	NA	NA	NA	NA	NA	NA	NA	NA	NA	NA
FAM86EP_chr4_3949447_3949549_3948089_3948220_3951138_3951219	0	0	0	0	0.209	0	0	0	0	0	0.15	0	0	0	0.15	0	0.081	0	NA	NA	NA	NA	NA	NA	NA	NA	NA	0	0	0.081	0	0	0	0	0	0	0	0	0	0	0	0	0	0.117	0	0	0	0	0	0	0	0	0.117	0	0	0	0.346	0	0	0.096	0	0	0
FAM86EP_chr4_3949447_3949592_3942910_3943372_3951138_3951219	NA	NA	NA	NA	NA	NA	NA	NA	NA	NA	NA	NA	NA	NA	NA	NA	NA	NA	NA	NA	NA	NA	NA	NA	NA	NA	NA	NA	NA	NA	NA	0	0	1	0	1	NA	NA	NA	NA	NA	NA	NA	NA	NA	NA	NA	NA	NA	NA	NA	NA	NA	NA	NA	NA	NA	NA	NA	NA	NA	NA	NA
FAM86EP_chr4_3949447_3949592_3948176_3948220_3951138_3951219	0.052	0	0	0	0	0	0	0	0	0	0.128	0	0	0	0.128	0	0.069	0	0	0	0	0.069	0.081	0	0	0	0	0	0	0	0	0	0	0.1	0	0.1	0.052	0	0	0	0	0	0	0.249	0	0.371	0	0	0	0.069	0	0	0	0	0	0	0	0	0	0.081	0	0.081	0
FAM86EP_chr4_3949447_3949592_3948176_3948220_3953110_3953173	NA	NA	NA	NA	NA	NA	NA	NA	NA	NA	NA	NA	NA	NA	NA	NA	NA	NA	0	0	0	0.128	0	0	0	0	0	NA	NA	NA	NA	NA	NA	NA	NA	NA	NA	NA	NA	NA	NA	NA	NA	NA	NA	NA	NA	NA	NA	NA	NA	NA	NA	NA	NA	NA	NA	NA	NA	NA	NA	NA	NA
FAM86EP_chr4_3951138_3951219_3942766_3943372_3953110_3953165	0.339	0.164	0.468	1	0.494	0.128	0.638	0.19	0.54	0	0.54	0.37	0.701	0.227	1	0.328	0.468	0.164	0.701	0	0.54	0.37	0.494	0.439	0.638	0.281	0.468	0.54	0.144	0.37	0.164	0.841	0.54	0.26	0.077	0.617	0.18	0.638	0.54	0.281	0.804	0.227	0.746	0.638	0	0.54	0.19	0.227	0.439	0.494	0.701	0.268	0.779	1	0.804	0.701	0	0	0.439	1	0.468	0.37	0.306
FAM86EP_chr4_3951138_3951219_3946625_3946939_3953110_3953165	1	1	1	0.746	1	NA	1	0.37	1	NA	1	1	1	1	1	0.638	1	1	1	0	1	NA	1	1	0.37	0.54	1	1	1	0.227	1	1	0.54	1	NA	1	NA	NA	NA	NA	NA	NA	NA	NA	NA	1	1	1	1	1	0.638	1	1	1	1	1	1	NA	1	0.54	0.54	1	1
FAM86EP_chr4_3951138_3951219_3947498_3948220_3952969_3953165	NA	NA	NA	NA	NA	NA	NA	NA	NA	0.701	1	1	NA	NA	NA	1	1	1	NA	NA	NA	NA	NA	NA	NA	NA	NA	NA	NA	NA	NA	NA	NA	NA	NA	NA	NA	NA	NA	NA	NA	NA	NA	NA	NA	NA	NA	NA	NA	NA	NA	NA	NA	NA	NA	NA	NA	NA	NA	NA	NA	NA	NA
FAM86EP_chr4_3951138_3951219_3947498_3948220_3953110_3953165	0.746	0.638	0.638	1	0.673	0.701	0.456	0.638	0.439	0.37	0.439	0.507	0.569	0.578	0.281	0.61	0.725	0.638	0.54	0.779	0.746	0.54	0.61	0.484	0.484	0.484	0.673	0.824	0.746	0.578	0.54	0.56	0.563	0.507	0.61	0.444	0.638	0.569	0.494	0.423	0.718	0.701	0.61	0.37	0.164	1	0.61	0.514	0.494	0.563	0.673	0.395	0.792	0.779	0.662	0.484	0.468	0.281	1	0.507	0.439	0.54	1
FAM86EP_chr4_3951138_3951219_3949447_3949592_3953110_3953165	NA	NA	NA	NA	NA	NA	NA	NA	NA	NA	NA	NA	NA	NA	NA	NA	NA	NA	1	NA	1	0.37	1	1	1	1	1	NA	NA	NA	NA	NA	NA	NA	NA	NA	NA	NA	NA	NA	NA	NA	NA	NA	NA	NA	NA	NA	NA	NA	NA	NA	NA	NA	NA	NA	NA	NA	NA	NA	NA	NA	NA
FAM86EP_chr4_3952148_3952265_3951138_3951219_3953110_3953176	NA	NA	NA	NA	NA	NA	NA	NA	NA	NA	NA	NA	NA	NA	NA	NA	NA	NA	NA	NA	NA	NA	NA	NA	NA	NA	NA	0	0	0	0	0	0	0.11	0.331	0	NA	NA	NA	NA	NA	NA	NA	NA	NA	NA	NA	NA	NA	NA	NA	NA	NA	NA	NA	NA	NA	NA	NA	NA	NA	NA	NA
FAM86EP_chr4_3954697_3955033_3953110_3953173_3955323_3955394	0	0.028	0	0	0	0	0	0	0	0.068	0	0	0	0	0.049	0	0	0	NA	NA	NA	NA	NA	NA	NA	NA	NA	NA	NA	NA	NA	NA	NA	NA	NA	NA	0.019	0	0	0	0.06	0	0.023	0	0	NA	NA	NA	NA	NA	NA	NA	NA	NA	NA	NA	NA	NA	NA	NA	NA	NA	NA
FAM86EP_chr4_3954959_3955029_3953110_3953173_3955323_3955415	NA	NA	NA	NA	NA	NA	NA	NA	NA	NA	NA	NA	NA	NA	NA	NA	NA	NA	NA	NA	NA	NA	NA	NA	NA	NA	NA	NA	NA	NA	NA	NA	NA	NA	NA	NA	NA	NA	NA	NA	NA	NA	NA	NA	NA	0	0.111	0	0.28	0.102	0.094	0.104	0.135	0.383	NA	NA	NA	NA	NA	NA	NA	NA	NA
FAM86EP_chr4_3954959_3955033_3953110_3953173_3955323_3955394	0.169	0.119	0	0.148	0.037	0.1	0.1	0.108	0	0	0.08	0.186	0.154	0.327	0.108	0.1	0.378	0.086	0.169	0.071	0.196	0.276	0.186	0.119	0.119	0.233	0.169	0.378	0	0.213	0	0.336	0.276	0.253	0.267	0.083	0.219	0.132	0.148	0.092	0.432	0.289	0.052	0.048	0	0	0.196	0	0.233	0.1	0.169	0.132	0.132	0.422	0.08	0.142	0.045	0	0.057	0.158	0	0	0
FAM86FP_chr12_8236972_8237072_8235600_8235734_8238666_8238749	NA	NA	NA	NA	NA	NA	NA	NA	NA	NA	NA	NA	NA	NA	NA	NA	NA	NA	NA	NA	NA	NA	NA	NA	NA	NA	NA	NA	NA	NA	NA	NA	NA	NA	NA	NA	NA	NA	NA	NA	NA	NA	NA	NA	NA	NA	NA	0	0	0	NA	0	0	0.151	NA	NA	NA	NA	NA	NA	NA	NA	NA
FAM86HP_chr3_130102763_130102913_130099257_130099358_130104165_130104267	NA	NA	NA	NA	NA	NA	NA	NA	NA	NA	NA	NA	NA	NA	NA	NA	NA	NA	NA	NA	NA	NA	NA	NA	NA	NA	NA	1	1	NA	1	NA	1	0.465	1	1	NA	NA	NA	NA	NA	NA	NA	NA	NA	NA	NA	NA	NA	NA	NA	NA	NA	NA	NA	NA	NA	NA	NA	NA	NA	NA	NA
FAM86HP_chr3_130109172_130109233_130104088_130104297_130111376_130111472	NA	NA	NA	NA	NA	NA	NA	NA	NA	NA	NA	NA	NA	NA	NA	NA	NA	NA	NA	NA	NA	NA	NA	NA	NA	NA	NA	NA	NA	NA	NA	1	NA	0	NA	NA	NA	NA	NA	NA	NA	NA	NA	NA	NA	NA	NA	NA	NA	NA	NA	NA	NA	NA	NA	NA	NA	NA	NA	NA	NA	NA	NA
FAM86JP_chr3_125918692_125918926_125916608_125916719_125920824_125920905	NA	NA	NA	NA	NA	NA	NA	NA	NA	1	1	NA	1	1	0.366	1	1	1	1	1	1	0.698	1	1	1	1	1	1	1	1	1	1	0.698	0.784	1	1	0.569	1	1	1	1	1	1	1	1	1	1	1	1	0.397	0.397	1	1	1	1	1	1	1	0.569	1	0.622	1	1
FAM86JP_chr3_125918692_125918926_125916614_125916817_125920824_125920905	NA	NA	NA	NA	NA	NA	NA	NA	NA	NA	NA	NA	NA	NA	NA	NA	NA	NA	NA	NA	NA	NA	NA	NA	NA	NA	NA	1	1	1	1	0.397	1	1	1	1	NA	NA	NA	NA	NA	NA	NA	NA	NA	1	1	1	1	1	1	0.725	1	1	NA	NA	NA	NA	NA	NA	NA	NA	NA
FAM86JP_chr3_125918863_125918926_125916608_125916719_125920824_125920905	NA	NA	NA	NA	NA	NA	NA	NA	NA	1	1	1	1	1	0.708	1	1	1	1	1	1	0.819	1	1	1	1	1	1	1	1	1	1	0.877	0.925	1	1	0.795	1	1	1	1	1	1	1	1	1	1	1	1	0.66	0.618	1	1	1	1	1	1	1	0.819	1	0.66	1	1
FAM86JP_chr3_125918863_125918926_125916608_125916817_125920824_125920905	NA	NA	NA	NA	NA	NA	NA	NA	NA	NA	NA	NA	NA	NA	NA	NA	NA	NA	NA	NA	NA	NA	NA	NA	NA	NA	NA	NA	1	1	1	0.392	1	1	1	1	NA	NA	NA	NA	NA	NA	NA	NA	NA	1	1	1	1	1	1	0.866	1	1	NA	NA	NA	NA	NA	NA	NA	NA	NA
FAM86JP_chr3_125920824_125920905_125918692_125918926_125923663_125923796	1	0.824	1	1	1	1	1	1	1	NA	NA	NA	NA	NA	NA	NA	NA	NA	NA	NA	NA	NA	NA	NA	NA	NA	NA	NA	NA	NA	NA	NA	NA	NA	NA	NA	1	1	NA	NA	1	1	0.468	1	1	1	1	NA	1	1	0.701	1	1	1	NA	NA	NA	NA	NA	NA	NA	NA	NA
FAM86JP_chr3_125920824_125920905_125918692_125918926_125924965_125925115	1	1	1	1	1	1	0.779	1	NA	1	1	1	1	1	1	1	1	0.854	NA	NA	NA	NA	NA	NA	NA	NA	NA	1	1	1	1	1	1	1	0.884	1	NA	NA	NA	NA	NA	NA	NA	NA	NA	NA	NA	NA	NA	NA	NA	NA	NA	NA	NA	NA	NA	NA	NA	NA	NA	NA	NA
FAM86JP_chr3_125920824_125920905_125918692_125918926_125928494_125928885	NA	NA	NA	NA	NA	NA	NA	NA	NA	NA	NA	NA	NA	NA	NA	NA	NA	NA	NA	NA	NA	NA	NA	NA	NA	NA	NA	1	1	1	NA	1	1	0.841	1	1	NA	NA	NA	NA	NA	NA	NA	NA	NA	NA	NA	NA	NA	NA	NA	NA	NA	NA	NA	NA	NA	NA	NA	NA	NA	NA	NA
FAM86JP_chr3_125920824_125920905_125918863_125918926_125923878_125924140	NA	NA	NA	NA	NA	NA	NA	NA	NA	NA	NA	NA	NA	NA	NA	NA	NA	NA	1	1	1	1	1	1	1	0.779	1	NA	NA	NA	NA	NA	NA	NA	NA	NA	NA	NA	NA	NA	NA	NA	NA	NA	NA	NA	NA	NA	NA	NA	NA	NA	NA	NA	NA	NA	NA	NA	NA	NA	NA	NA	NA
FAM86JP_chr3_125922463_125922565_125920824_125920905_125923663_125923796	1	0	1	1	NA	0	1	NA	0.346	NA	1	0	0.614	1	NA	0	NA	0.096	0	NA	NA	NA	1	0	0.346	NA	0.346	NA	NA	1	1	1	NA	0.081	0	0.679	NA	NA	NA	1	NA	NA	0	NA	NA	NA	0	NA	NA	0.209	NA	0.209	NA	NA	0	0	0	1	NA	0	NA	0	0
FAM86JP_chr3_125922463_125922565_125920824_125920905_125923878_125924140	NA	NA	NA	NA	NA	NA	NA	NA	NA	NA	1	NA	1	1	NA	0.346	NA	1	NA	NA	NA	NA	NA	NA	NA	NA	NA	NA	NA	NA	NA	NA	NA	NA	NA	NA	NA	NA	NA	NA	NA	NA	NA	NA	NA	NA	NA	NA	NA	NA	NA	NA	NA	NA	NA	NA	NA	NA	NA	NA	NA	NA	NA
FAM86JP_chr3_125922463_125922565_125920824_125920905_125924965_125925115	0	0	0	0.117	0	0	0.15	0.062	1	0	0.261	0	0.614	0.443	0	0	0	0.062	0	0	0	0	0.15	0	0.346	NA	0.096	NA	0	1	0.346	0.15	0	0.062	0	0.117	0	0	0	1	0	0	0	0.209	0	0	0	0	0.15	1	0	0.07	0	0	0	0	0	0.15	0	0	0	0	0
FAM86JP_chr3_125922463_125922565_125920824_125920905_125928494_125928888	NA	NA	NA	1	NA	NA	1	0	0.346	NA	1	NA	0.443	1	NA	NA	NA	0.346	NA	NA	0	NA	1	NA	1	0	1	NA	NA	NA	NA	NA	NA	NA	NA	NA	NA	NA	NA	NA	NA	NA	NA	NA	NA	NA	NA	NA	NA	1	NA	1	NA	0	0	NA	NA	1	NA	NA	NA	NA	NA
FAM86JP_chr3_125923663_125923796_125918863_125918926_125923878_125924140	NA	NA	NA	NA	NA	NA	NA	NA	NA	NA	NA	NA	NA	NA	NA	NA	NA	NA	NA	NA	NA	NA	1	1	NA	0.317	NA	NA	NA	NA	NA	NA	NA	NA	NA	NA	NA	NA	NA	NA	NA	NA	NA	NA	NA	NA	NA	NA	NA	NA	NA	NA	NA	NA	NA	NA	NA	NA	NA	NA	NA	NA	NA
FAM86JP_chr3_125923663_125923796_125920824_125920905_125923878_125924140	0.481	0.582	1	1	1	1	1	0	1	NA	NA	1	1	1	NA	0.582	1	1	1	NA	NA	NA	1	1	1	1	0.317	1	NA	NA	NA	1	1	0.807	1	0.41	0.582	NA	NA	0	NA	1	0.481	1	0	NA	1	NA	1	0.582	1	1	1	NA	1	1	1	NA	1	1	0	1	1
FAM86JP_chr3_125923663_125923796_125922463_125922565_125923878_125924140	NA	NA	NA	NA	NA	NA	NA	NA	NA	NA	NA	NA	1	1	NA	0.481	1	1	NA	NA	NA	NA	NA	NA	NA	NA	NA	NA	NA	NA	NA	NA	NA	NA	NA	NA	NA	NA	NA	NA	NA	NA	NA	NA	NA	NA	NA	NA	NA	NA	NA	NA	NA	NA	NA	NA	NA	NA	NA	NA	NA	NA	NA
FAM86JP_chr3_125923878_125924140_125920824_125920905_125924411_125924737	NA	NA	NA	NA	NA	NA	NA	NA	NA	NA	NA	NA	NA	NA	NA	NA	NA	NA	NA	NA	NA	NA	NA	NA	NA	NA	NA	NA	NA	NA	NA	NA	NA	NA	NA	NA	1	1	1	1	1	0.379	1	1	1	NA	NA	NA	NA	NA	NA	NA	NA	NA	NA	NA	NA	NA	NA	NA	NA	NA	NA
FAM86JP_chr3_125923878_125924140_125920824_125920905_125924965_125925115	0.433	0.337	0	0.234	0.478	0.337	0.337	0.211	1	0.379	0	0.169	0.234	0.132	0.033	0.132	0.179	0.16	0.379	0.234	0.478	0.071	0.289	0.478	0.604	1	0.196	1	0.234	1	0.604	0.048	0.08	0.186	0.155	0.234	0.234	0.433	0.155	1	0.132	0.08	0.234	0.379	0.234	0.234	0.379	0.55	0	1	0.433	0.411	0.054	0	0	0.109	0.092	0.449	0.379	0.092	0.289	0.132	0.148
FAM86JP_chr3_125923878_125924140_125920824_125920905_125928494_125928595	NA	NA	NA	NA	NA	NA	NA	NA	NA	NA	NA	NA	NA	NA	NA	NA	NA	NA	1	1	0.604	NA	NA	NA	1	0.234	1	NA	NA	NA	NA	NA	NA	NA	NA	NA	NA	NA	NA	NA	NA	NA	NA	NA	NA	NA	NA	NA	NA	NA	NA	NA	NA	NA	NA	NA	NA	NA	NA	NA	NA	NA	NA
FAM86JP_chr3_125923878_125924140_125920824_125920905_125928494_125928885	NA	NA	NA	NA	NA	NA	NA	NA	NA	NA	NA	NA	NA	NA	NA	NA	NA	NA	1	1	0.604	1	1	1	NA	NA	NA	NA	NA	NA	NA	NA	NA	NA	NA	NA	NA	NA	NA	NA	NA	NA	NA	NA	NA	NA	NA	NA	NA	NA	NA	NA	NA	NA	NA	NA	NA	NA	NA	NA	NA	NA	NA
FAM86JP_chr3_125924390_125924737_125923878_125924140_125924965_125925115	NA	NA	1	NA	0.599	0.199	1	0.199	0.367	1	NA	1	1	1	1	1	1	0.428	0.428	1	NA	1	0.272	0.499	1	NA	0	1	1	1	NA	1	0.499	1	0.199	0.199	0	0.199	0.428	1	0.332	1	0	0.111	1	0.199	0	NA	1	0.059	0.499	1	0.732	NA	1	0.199	1	NA	1	1	0.111	1	0.332
FAM86JP_chr3_125924411_125924737_125920824_125920905_125924965_125925115	NA	NA	NA	NA	NA	NA	NA	NA	NA	NA	NA	NA	NA	NA	NA	NA	NA	NA	NA	NA	NA	NA	NA	NA	NA	NA	NA	NA	NA	NA	NA	NA	NA	NA	NA	NA	0	0.115	0.135	1	0.115	0.183	0	0.115	0.148	NA	NA	NA	NA	NA	NA	NA	NA	NA	NA	NA	NA	NA	NA	NA	NA	NA	NA
FAM86JP_chr3_125924411_125924737_125923878_125924140_125924965_125925115	NA	NA	1	NA	0.566	0.207	1	0.115	0.207	1	NA	1	1	1	1	1	1	0.439	0.439	1	NA	1	0.281	0.511	1	NA	0	1	1	1	NA	1	0.511	1	0.207	0.183	0	0.207	0.439	1	0.343	1	0	0.115	1	0.207	0	NA	1	0.061	0.343	1	0.723	NA	1	0.207	1	NA	1	1	0	1	0.343
FAM86JP_chr3_125924965_125925115_125918863_125918926_125928494_125928595	NA	NA	NA	NA	NA	NA	NA	NA	NA	NA	NA	NA	NA	NA	NA	NA	NA	NA	NA	NA	NA	NA	NA	NA	NA	NA	NA	1	1	1	1	1	1	0.901	1	1	NA	NA	NA	NA	NA	NA	NA	NA	NA	NA	NA	NA	NA	NA	NA	NA	NA	NA	NA	NA	NA	NA	NA	NA	NA	NA	NA
FAM86JP_chr3_125924965_125925115_125920824_125920905_125928494_125928885	1	1	1	1	1	1	1	0.839	0.867	1	1	1	0.52	1	1	1	1	0.881	1	1	0.827	1	1	1	1	0.874	1	NA	NA	NA	NA	NA	NA	NA	NA	NA	1	1	1	1	0.839	0.849	1	1	1	1	1	1	1	1	1	1	1	0.634	0.752	1	1	1	1	1	1	1	1
FAM86JP_chr3_125924965_125925115_125922463_125922565_125928494_125928885	NA	NA	NA	NA	NA	NA	NA	NA	NA	NA	NA	NA	NA	NA	NA	NA	NA	NA	NA	NA	NA	NA	NA	NA	NA	NA	NA	NA	NA	NA	NA	NA	NA	NA	NA	NA	NA	NA	NA	NA	NA	NA	NA	NA	NA	1	1	1	1	1	1	0.849	1	1	NA	NA	NA	NA	NA	NA	NA	NA	NA
FAM86JP_chr3_125924965_125925115_125923878_125924140_125928494_125928595	NA	NA	NA	NA	NA	NA	NA	NA	NA	NA	NA	NA	NA	NA	NA	NA	NA	NA	1	1	0.685	1	1	1	1	1	1	NA	NA	NA	NA	NA	NA	NA	NA	NA	NA	NA	NA	NA	NA	NA	NA	NA	NA	NA	NA	NA	NA	NA	NA	NA	NA	NA	NA	NA	NA	NA	NA	NA	NA	NA	NA
FAM88B_chr9_62897831_62897979_62897448_62897734_62898703_62898904	NA	NA	NA	NA	NA	NA	NA	NA	NA	NA	NA	NA	NA	NA	NA	NA	NA	NA	1	1	0.902	1	1	1	NA	NA	NA	NA	NA	NA	NA	NA	NA	NA	NA	NA	NA	NA	NA	NA	NA	NA	NA	NA	NA	NA	NA	NA	NA	NA	NA	NA	NA	NA	NA	NA	NA	NA	NA	NA	NA	NA	NA
FAM88B_chr9_62897831_62898160_62897448_62897734_62898703_62898904	NA	NA	NA	NA	NA	NA	NA	NA	NA	NA	NA	NA	NA	NA	NA	NA	NA	NA	1	1	0.795	1	1	1	NA	NA	NA	NA	NA	NA	NA	NA	NA	NA	NA	NA	NA	NA	NA	NA	NA	NA	NA	NA	NA	NA	NA	NA	NA	NA	NA	NA	NA	NA	NA	NA	NA	NA	NA	NA	NA	NA	NA
FAM88B_chr9_62897831_62898274_62897448_62897734_62898703_62899777	NA	NA	NA	NA	NA	NA	NA	NA	NA	NA	NA	NA	NA	NA	NA	NA	NA	NA	1	1	0.756	1	1	1	NA	NA	NA	NA	NA	NA	NA	NA	NA	NA	NA	NA	NA	NA	NA	NA	NA	NA	NA	NA	NA	NA	NA	NA	NA	NA	NA	NA	NA	NA	NA	NA	NA	NA	NA	NA	NA	NA	NA
FAM88B_chr9_62897849_62897979_62897371_62897734_62898703_62899777	NA	NA	NA	NA	NA	NA	NA	NA	NA	NA	NA	NA	NA	NA	NA	NA	NA	NA	1	1	0.946	1	1	1	1	1	1	NA	NA	NA	NA	NA	NA	NA	NA	NA	NA	NA	NA	NA	NA	NA	NA	NA	NA	NA	NA	NA	NA	NA	NA	NA	NA	NA	NA	NA	NA	NA	NA	NA	NA	NA	NA
FAM88B_chr9_62897849_62898231_62897367_62897734_62898703_62899777	NA	NA	NA	NA	NA	NA	NA	NA	NA	NA	NA	NA	NA	NA	NA	NA	NA	NA	1	1	0.878	NA	NA	NA	1	1	1	NA	NA	NA	NA	NA	NA	NA	NA	NA	NA	NA	NA	NA	NA	NA	NA	NA	NA	NA	NA	NA	NA	NA	NA	NA	NA	NA	NA	NA	NA	NA	NA	NA	NA	NA	NA
FAM88B_chr9_62897849_62898274_62897367_62897734_62898703_62899777	NA	NA	NA	NA	NA	NA	NA	NA	NA	NA	NA	NA	NA	NA	NA	NA	NA	NA	1	1	0.868	1	1	1	1	1	1	NA	NA	NA	NA	NA	NA	NA	NA	NA	NA	NA	NA	NA	NA	NA	NA	NA	NA	NA	NA	NA	NA	NA	NA	NA	NA	NA	NA	NA	NA	NA	NA	NA	NA	NA	NA
FAM88B_chr9_62897877_62897979_62897370_62897734_62898703_62898904	NA	NA	NA	NA	NA	NA	NA	NA	NA	NA	NA	NA	NA	NA	NA	NA	NA	NA	1	1	0.95	1	1	1	1	1	1	NA	NA	NA	NA	NA	NA	NA	NA	NA	NA	NA	NA	NA	NA	NA	NA	NA	NA	NA	NA	NA	NA	NA	NA	NA	NA	NA	NA	NA	NA	NA	NA	NA	NA	NA	NA
FAM88B_chr9_62897877_62897979_62897370_62897734_62899847_62900104	1	0.91	1	1	1	1	1	1	1	0.761	1	1	NA	NA	NA	1	1	1	1	1	1	0.77	1	1	1	1	1	NA	NA	NA	NA	NA	NA	NA	NA	NA	0.91	1	1	1	1	1	1	1	1	1	1	0.905	1	1	1	1	1	1	NA	NA	NA	NA	NA	NA	NA	NA	NA
FAM88B_chr9_62897877_62898231_62897370_62897734_62898703_62899777	NA	NA	NA	NA	NA	NA	NA	NA	NA	NA	NA	NA	NA	NA	NA	NA	NA	NA	1	1	0.873	NA	NA	NA	1	1	1	NA	NA	NA	NA	NA	NA	NA	NA	NA	NA	NA	NA	NA	NA	NA	NA	NA	NA	NA	NA	NA	NA	NA	NA	NA	NA	NA	NA	NA	NA	NA	NA	NA	NA	NA	NA
FAM88B_chr9_62897877_62898274_62897370_62897734_62898703_62899777	NA	NA	NA	NA	NA	NA	NA	NA	NA	NA	NA	NA	NA	NA	NA	NA	NA	NA	1	1	0.863	1	1	1	1	1	1	NA	NA	NA	NA	NA	NA	NA	NA	NA	NA	NA	NA	NA	NA	NA	NA	NA	NA	NA	NA	NA	NA	NA	NA	NA	NA	NA	NA	NA	NA	NA	NA	NA	NA	NA	NA
FAM88C_chr9_62376071_62376354_62375327_62375528_62376497_62376783	NA	NA	NA	NA	NA	NA	NA	NA	NA	1	0.224	1	NA	NA	1	1	NA	1	NA	NA	NA	NA	NA	NA	NA	NA	NA	NA	NA	NA	NA	NA	NA	NA	NA	NA	NA	NA	NA	NA	NA	NA	NA	NA	NA	NA	NA	NA	NA	NA	NA	NA	NA	NA	NA	NA	NA	NA	NA	NA	NA	NA	NA
FAM88C_chr9_62376252_62376354_62374461_62375528_62376497_62376783	NA	NA	NA	NA	NA	NA	NA	NA	NA	1	0	NA	NA	NA	NA	NA	NA	1	NA	NA	NA	NA	NA	NA	NA	NA	NA	NA	NA	NA	NA	NA	NA	NA	NA	NA	NA	NA	NA	NA	NA	NA	NA	NA	NA	NA	NA	NA	NA	NA	NA	NA	NA	NA	NA	NA	NA	NA	NA	NA	NA	NA	NA
FAM88C_chr9_62376252_62376382_62374461_62375528_62376497_62376780	NA	NA	NA	NA	NA	NA	NA	NA	NA	1	0.809	1	1	1	1	1	1	1	NA	NA	NA	NA	NA	NA	NA	NA	NA	NA	NA	NA	NA	NA	NA	NA	NA	NA	NA	NA	NA	NA	NA	NA	NA	NA	NA	1	1	0.912	1	1	1	1	1	1	NA	NA	NA	NA	NA	NA	NA	NA	NA
FAM89A_chr1_231025998_231026069_231019175_231020126_231039920_231040254	0	0	0	0	NA	0	0	1	0	NA	0	0	0	0	0	0	0.11	0	NA	NA	NA	NA	NA	NA	NA	NA	NA	NA	NA	NA	NA	NA	NA	NA	NA	NA	NA	NA	NA	NA	NA	NA	NA	NA	NA	NA	NA	NA	NA	NA	NA	NA	NA	NA	0.382	0	0	0	0	0	0	0	0.11
FAM8A1_chr6_17604905_17605029_17602589_17602710_17605873_17606013	NA	NA	NA	NA	NA	NA	NA	NA	NA	NA	NA	NA	NA	NA	NA	NA	NA	NA	NA	NA	NA	NA	NA	NA	NA	NA	NA	NA	NA	NA	NA	NA	NA	NA	NA	NA	1	1	1	1	0.973	1	1	1	1	NA	NA	NA	NA	NA	NA	NA	NA	NA	NA	NA	NA	NA	NA	NA	NA	NA	NA
FAM8A1_chr6_17605873_17606013_17604905_17605029_17608194_17608769	1	1	1	0.964	1	1	0.94	1	1	1	1	1	1	1	1	1	0.963	1	1	1	1	1	1	1	1	0.973	0.976	NA	NA	NA	NA	NA	NA	NA	NA	NA	1	1	1	1	1	0.947	1	1	1	1	1	1	1	1	1	1	1	0.975	1	1	1	1	1	1	0.974	1	1
FAM91A1_chr8_123772893_123773032_123768645_123768774_123774079_123774164	0	0.026	0	0.048	0	0.12	0.076	0.145	0.051	0	0.015	0	0.048	0.054	0.061	0.04	0.115	0.048	0	0	0.023	0.02	0.201	0	0.083	0.016	0.028	0	0.031	0.045	0	0	0	0.057	0.131	0.065	0	0	0.083	0	0.019	0.048	0.048	0.046	0.083	0.023	0	0	0.04	0	0.041	0.091	0.07	0.019	0.048	0	0.018	0.048	0.125	0	0	0	0
FAM91A1_chr8_123772948_123773032_123768645_123768774_123774079_123774164	NA	NA	NA	NA	NA	NA	NA	NA	NA	0	0.019	0	0.031	0.046	0.04	0.05	0.11	0	0	0	0.03	0.026	0.162	0	0.104	0.041	0.035	NA	NA	NA	NA	NA	NA	NA	NA	NA	0	0.05	0.104	0	0	0	0.06	0.04	0	NA	NA	NA	NA	NA	NA	NA	NA	NA	0	0	0.023	0	0.084	0	0.076	0	0
FAM91A1_chr8_123772951_123773032_123768645_123768774_123774079_123774164	0	0	0	0.061	0	0.105	0	0	0.065	0	0	0	0.032	0.047	0.04	0.096	0.112	0	NA	NA	NA	NA	NA	NA	NA	NA	NA	NA	NA	NA	NA	NA	NA	NA	NA	NA	NA	NA	NA	NA	NA	NA	NA	NA	NA	NA	NA	NA	NA	NA	NA	NA	NA	NA	NA	NA	NA	NA	NA	NA	NA	NA	NA
FAM91A1_chr8_123777264_123777322_123775146_123775298_123778024_123778092	NA	NA	NA	NA	NA	NA	NA	NA	NA	1	1	1	1	1	0.944	1	1	1	NA	NA	NA	NA	NA	NA	NA	NA	NA	NA	NA	NA	NA	NA	NA	NA	NA	NA	NA	NA	NA	NA	NA	NA	NA	NA	NA	NA	NA	NA	NA	NA	NA	NA	NA	NA	NA	NA	NA	NA	NA	NA	NA	NA	NA
FAM91A1_chr8_123785862_123786151_123785628_123785741_123786494_123786610	0	0.017	0.008	0	0	0.029	0.031	0.008	0	NA	NA	NA	NA	NA	NA	NA	NA	NA	0	0.008	0	0	0	0.012	0.009	0.005	0.013	NA	NA	NA	NA	NA	NA	NA	NA	NA	NA	NA	NA	NA	NA	NA	NA	NA	NA	NA	NA	NA	NA	NA	NA	NA	NA	NA	NA	NA	NA	NA	NA	NA	NA	NA	NA
FAM91A1_chr8_123785862_123786151_123785628_123785741_123787260_123787355	NA	NA	NA	NA	0	1	NA	1	1	NA	NA	NA	NA	NA	NA	NA	NA	NA	NA	1	0.222	NA	NA	1	NA	1	NA	NA	NA	NA	NA	NA	NA	NA	NA	NA	NA	NA	NA	NA	NA	NA	NA	NA	NA	NA	NA	NA	NA	NA	NA	NA	NA	NA	NA	NA	NA	NA	NA	NA	NA	NA	NA
FAM91A1_chr8_123786003_123786151_123785628_123785741_123786494_123786610	0	0.026	0.013	0	0	0.033	0.046	0.013	0	0	0	0	0.011	0	0	0	0.029	0	0	0	0	0	0	0.009	0.014	0.008	0.02	0.014	0	0.02	0.017	0	0.011	0.022	0.011	0.011	0.012	0.015	0.05	0	0.01	0	0	0.025	0	0	0	0	0	0.024	0	0.01	0	0	0.018	0	0	0	0	0.056	0	0.047	0
FAM91A1_chr8_123786003_123786151_123785628_123785741_123787260_123787355	NA	NA	NA	NA	0	1	NA	1	1	NA	0	NA	1	0	NA	1	1	0	NA	NA	0.304	NA	NA	NA	NA	1	NA	NA	NA	NA	NA	NA	NA	NA	NA	NA	NA	NA	NA	NA	NA	NA	NA	NA	NA	0.304	NA	NA	NA	0.127	NA	0.304	NA	NA	NA	NA	NA	NA	NA	NA	NA	NA	NA
FAM91A1_chr8_123786494_123786610_123785628_123785741_123787260_123787355	1	1	1	1	0.98	1	1	1	1	1	0.921	1	1	0.975	1	1	1	0.981	1	1	0.979	1	1	1	1	1	1	0.924	1	1	1	1	1	1	0.979	1	1	1	0.974	1	0.98	1	1	1	1	0.981	1	1	1	0.909	1	0.979	1	1	1	1	1	1	1	0.97	1	0.977	1
FAM91A1_chr8_123786494_123786610_123786003_123786151_123787260_123787355	1	1	1	1	1	1	1	1	0.931	1	1	1	1	1	1	0.961	1	1	1	1	0.961	1	1	1	1	0.963	1	NA	NA	NA	NA	NA	NA	NA	NA	NA	NA	NA	NA	NA	NA	NA	NA	NA	NA	0.96	1	1	1	1	1	1	1	1	NA	NA	NA	NA	NA	NA	NA	NA	NA
FAM91A1_chr8_123787663_123787750_123787260_123787373_123798089_123798238	NA	NA	NA	NA	NA	NA	NA	NA	NA	NA	NA	NA	NA	NA	NA	NA	NA	NA	NA	NA	NA	NA	NA	NA	NA	NA	NA	1	1	1	1	0.968	1	1	1	1	NA	NA	NA	NA	NA	NA	NA	NA	NA	NA	NA	NA	NA	NA	NA	NA	NA	NA	NA	NA	NA	NA	NA	NA	NA	NA	NA
FAM91A1_chr8_123788200_123788247_123787663_123787750_123789612_123789745	0	0	0	0	0.017	0	0.02	0.016	0	0.013	0.033	0.015	0.01	0	0	0	0	0	0.017	0	0	0.017	0.019	0	0	0	0	0.014	0	0	0	0.012	0.035	0	0	0	0.027	0	0	0.026	0	0	0	0.011	0.013	0	0	0.038	0	0	0.015	0.038	0.028	0.01	0	0.058	0	0.02	0.012	0.016	0	0.013	0
FAM91A1_chr8_123788200_123788247_123787663_123787750_123798089_123798238	NA	NA	NA	NA	NA	NA	NA	NA	NA	NA	NA	NA	NA	NA	NA	NA	NA	NA	NA	NA	NA	NA	NA	NA	NA	NA	NA	NA	NA	NA	NA	NA	NA	NA	NA	NA	NA	NA	NA	NA	NA	NA	NA	NA	NA	1	NA	NA	NA	NA	NA	0	NA	0	NA	NA	NA	NA	NA	NA	NA	NA	NA
FAM91A1_chr8_123789612_123789745_123787663_123787750_123798089_123798238	1	1	1	1	0.97	0.979	0.961	1	1	NA	NA	NA	NA	NA	NA	NA	NA	NA	1	1	1	1	1	0.978	0.938	1	1	1	1	1	1	1	0.966	1	1	1	0.975	1	1	1	1	1	1	1	1	1	1	1	1	1	1	0.975	1	0.977	NA	NA	NA	NA	NA	NA	NA	NA	NA
FAM91A1_chr8_123789612_123789745_123788200_123788247_123798089_123798238	NA	NA	NA	NA	NA	NA	NA	NA	NA	NA	NA	NA	NA	NA	NA	NA	NA	NA	NA	NA	NA	NA	NA	NA	NA	NA	NA	NA	NA	NA	NA	NA	NA	NA	NA	NA	NA	NA	NA	NA	NA	NA	NA	NA	NA	0.887	1	1	1	1	1	1	1	1	NA	NA	NA	NA	NA	NA	NA	NA	NA
FAM91A1_chr8_123789618_123789745_123787663_123787750_123798089_123798238	NA	NA	NA	NA	NA	NA	NA	NA	NA	NA	NA	NA	NA	NA	NA	NA	NA	NA	1	1	1	1	1	0.919	0.588	1	1	NA	NA	NA	NA	NA	NA	NA	NA	NA	NA	NA	NA	NA	NA	NA	NA	NA	NA	NA	NA	NA	NA	NA	NA	NA	NA	NA	NA	NA	NA	NA	NA	NA	NA	NA	NA
FAM91A1_chr8_123808268_123808376_123806079_123806229_123808892_123809016	1	1	1	0.951	0.955	1	0.951	1	1	NA	NA	NA	NA	NA	NA	NA	NA	NA	NA	NA	NA	NA	NA	NA	NA	NA	NA	NA	NA	NA	NA	NA	NA	NA	NA	NA	NA	NA	NA	NA	NA	NA	NA	NA	NA	NA	NA	NA	NA	NA	NA	NA	NA	NA	NA	NA	NA	NA	NA	NA	NA	NA	NA
FAM91A1_chr8_123808271_123808376_123806079_123806229_123808892_123809016	1	1	1	0.977	0.979	1	0.98	1	1	1	0.963	1	0.955	0.989	0.969	0.983	0.969	1	1	0.98	0.98	1	1	0.958	1	0.985	0.981	1	0.93	1	0.941	1	1	1	0.953	1	0.98	1	1	1	0.978	1	1	0.981	1	1	1	1	0.98	1	1	1	1	1	0.947	1	0.894	1	1	1	1	1	1
FAM91A1_chr8_123808274_123808376_123806079_123806229_123808892_123809016	NA	NA	NA	NA	NA	NA	NA	NA	NA	NA	NA	NA	NA	NA	NA	NA	NA	NA	1	0.958	0.961	1	1	0.905	1	0.966	0.955	NA	NA	NA	NA	NA	NA	NA	NA	NA	NA	NA	NA	NA	NA	NA	NA	NA	NA	NA	NA	NA	NA	NA	NA	NA	NA	NA	NA	NA	NA	NA	NA	NA	NA	NA	NA
FAM91A1_chr8_123808611_123808807_123808271_123808376_123808892_123809016	NA	NA	NA	NA	NA	NA	NA	NA	NA	NA	NA	NA	NA	NA	NA	NA	NA	NA	0	0	0	0	0	0	0	0	0.014	NA	NA	NA	NA	NA	NA	NA	NA	NA	NA	NA	NA	NA	NA	NA	NA	NA	NA	NA	NA	NA	NA	NA	NA	NA	NA	NA	NA	NA	NA	NA	NA	NA	NA	NA	NA
FAM91A1_chr8_123810281_123810351_123808758_123809016_123812518_123812760	1	1	0.975	1	1	1	1	1	1	NA	NA	NA	NA	NA	NA	NA	NA	NA	NA	NA	NA	NA	NA	NA	NA	NA	NA	NA	NA	NA	NA	NA	NA	NA	NA	NA	NA	NA	NA	NA	NA	NA	NA	NA	NA	NA	NA	NA	NA	NA	NA	NA	NA	NA	NA	NA	NA	NA	NA	NA	NA	NA	NA
FAM91A1_chr8_123812055_123812177_123810281_123810351_123812518_123812842	0	0.049	0.024	0.047	0.055	0.023	0.041	0.024	0.049	0	0.047	0.055	0.014	0.031	0.083	0.017	0.045	0.01	0.011	0.062	0.026	0	0.039	0.042	0.035	0.018	0.052	0.056	0.016	0	0.04	0.015	0.032	0.009	0.019	0.034	0.01	0.02	0.014	0.035	0.037	0.039	0.034	0.076	0.012	0	0.03	0.028	0	0.026	0.049	0.042	0.039	0.03	0.041	0.042	0.043	0.012	0.018	0.063	0.088	0	0.017
FAM91A1_chr8_123812055_123812177_123810281_123810351_123815193_123815452	NA	NA	NA	NA	1	1	0	NA	1	NA	NA	NA	NA	NA	NA	NA	NA	NA	NA	NA	NA	NA	NA	NA	NA	NA	NA	NA	NA	NA	NA	NA	NA	NA	NA	NA	NA	NA	NA	NA	NA	NA	NA	NA	NA	NA	NA	NA	NA	NA	NA	NA	NA	NA	NA	NA	NA	NA	NA	NA	NA	NA	NA
FAM91A1_chr8_123812055_123812430_123810281_123810351_123812518_123815452	NA	NA	NA	NA	NA	NA	NA	NA	NA	0	0.006	0.027	0.007	0.008	0.033	0.008	0.011	0	NA	NA	NA	NA	NA	NA	NA	NA	NA	NA	NA	NA	NA	NA	NA	NA	NA	NA	NA	NA	NA	NA	NA	NA	NA	NA	NA	0	0.015	0.014	0	0.017	0.025	0.014	0.013	0.005	NA	NA	NA	NA	NA	NA	NA	NA	NA
FAM91A1_chr8_123812058_123812177_123810281_123810351_123812518_123812842	NA	NA	NA	NA	NA	NA	NA	NA	NA	0	0.036	0	0	0.021	0.02	0	0.029	0.01	NA	NA	NA	NA	NA	NA	NA	NA	NA	NA	NA	NA	NA	NA	NA	NA	NA	NA	NA	NA	NA	NA	NA	NA	NA	NA	NA	0	0	0	0	0	0	0.015	0.027	0.02	NA	NA	NA	NA	NA	NA	NA	NA	NA
FAM91A1_chr8_123812058_123812430_123810281_123810351_123812518_123815452	NA	NA	NA	NA	NA	NA	NA	NA	NA	NA	NA	NA	0	0.003	0	0	0.003	0	NA	NA	NA	NA	NA	NA	NA	NA	NA	NA	NA	NA	NA	NA	NA	NA	NA	NA	NA	NA	NA	NA	NA	NA	NA	NA	NA	NA	NA	NA	0	0.004	0	0	0.007	0	NA	NA	NA	NA	NA	NA	NA	NA	NA
FAM91A1_chr8_123812378_123812430_123810281_123810351_123812518_123815452	NA	NA	NA	NA	NA	NA	NA	NA	NA	NA	NA	NA	NA	NA	NA	NA	NA	NA	NA	NA	NA	NA	NA	NA	NA	NA	NA	NA	NA	NA	NA	NA	NA	NA	NA	NA	NA	NA	NA	NA	NA	NA	NA	NA	NA	0	0	0	0	0.036	0	0	0	0	NA	NA	NA	NA	NA	NA	NA	NA	NA
FAM98A_chr2_33566178_33566296_33565232_33565265_33567035_33569473	NA	NA	NA	NA	NA	NA	NA	NA	NA	NA	NA	NA	NA	NA	NA	NA	NA	NA	NA	NA	NA	NA	NA	NA	NA	NA	NA	NA	NA	NA	NA	NA	NA	NA	NA	NA	NA	NA	NA	NA	NA	NA	NA	NA	NA	NA	0	1	0	NA	0	NA	NA	0	NA	NA	NA	NA	NA	NA	NA	NA	NA
FAM98A_chr2_33583061_33583126_33567035_33567204_33585311_33585444	NA	NA	NA	NA	NA	NA	NA	NA	NA	NA	NA	NA	NA	NA	NA	NA	NA	NA	NA	NA	NA	NA	NA	NA	NA	NA	NA	NA	NA	NA	NA	NA	NA	NA	NA	NA	NA	1	NA	NA	NA	NA	NA	0	1	NA	NA	NA	NA	NA	NA	NA	NA	NA	NA	NA	NA	NA	NA	NA	NA	NA	NA
FAM98A_chr2_33585529_33585697_33583061_33585444_33586561_33586678	NA	NA	NA	NA	NA	NA	NA	NA	NA	NA	NA	NA	NA	NA	NA	NA	NA	NA	1	1	1	1	1	1	1	0.986	1	1	1	1	1	0.993	1	1	0.99	1	1	1	1	1	1	1	1	1	0.992	NA	NA	NA	NA	NA	NA	NA	NA	NA	NA	NA	NA	NA	NA	NA	NA	NA	NA
FAM98A_chr2_33586561_33586678_33583669_33585697_33587239_33587320	1	1	1	1	1	1	1	0.993	1	NA	NA	NA	NA	NA	NA	NA	NA	NA	NA	NA	NA	NA	NA	NA	NA	NA	NA	NA	NA	NA	NA	NA	NA	NA	NA	NA	NA	NA	NA	NA	NA	NA	NA	NA	NA	NA	NA	NA	NA	NA	NA	NA	NA	NA	1	1	1	1	1	0.99	1	1	1
FAM98A_chr2_33588334_33588517_33587239_33587320_33592079_33592214	NA	NA	NA	NA	NA	NA	NA	NA	NA	NA	NA	NA	NA	NA	NA	NA	NA	NA	1	1	0.966	1	0.973	1	1	1	0.976	NA	NA	NA	NA	NA	NA	NA	NA	NA	NA	NA	NA	NA	NA	NA	NA	NA	NA	NA	NA	NA	NA	NA	NA	NA	NA	NA	NA	NA	NA	NA	NA	NA	NA	NA	NA
FAM98A_chr2_33588334_33588519_33587239_33587320_33592079_33592135	1	0.987	1	0.992	1	0.985	0.98	1	1	1	1	0.989	1	1	0.988	0.989	0.967	0.976	1	1	0.987	1	0.989	1	1	1	0.988	0.986	0.982	0.977	1	1	1	0.965	0.972	0.965	0.938	0.975	1	1	1	0.992	1	0.975	1	1	1	0.962	0.967	1	1	1	0.984	0.958	0.976	0.989	0.985	1	1	0.967	0.97	0.989	1
FAM98A_chr2_33588335_33588517_33587239_33587320_33592079_33592214	NA	NA	NA	NA	NA	NA	NA	NA	NA	NA	NA	NA	NA	NA	NA	NA	NA	NA	NA	1	0	1	0.279	1	NA	1	0.279	NA	NA	NA	NA	NA	NA	NA	NA	NA	NA	NA	NA	NA	NA	NA	NA	NA	NA	NA	NA	NA	NA	NA	NA	NA	NA	NA	NA	NA	NA	NA	NA	NA	NA	NA	NA
FAM98A_chr2_33588335_33588519_33587239_33587320_33592079_33592135	1	0.963	1	0.969	1	0.956	0.916	1	1	1	1	0.963	1	1	0.963	0.965	0.909	0.932	1	1	0.966	1	0.968	1	1	1	0.945	0.954	0.948	0.937	1	1	1	0.885	0.914	0.906	0.817	0.916	1	1	1	0.97	1	0.916	1	1	1	0.88	0.894	1	1	1	0.945	0.867	0.931	0.966	0.951	1	1	0.914	0.874	0.953	1
FAM98A_chr2_33588336_33588517_33587239_33587320_33592079_33592214	NA	NA	NA	NA	NA	NA	NA	NA	NA	NA	NA	NA	NA	NA	NA	NA	NA	NA	1	NA	0	1	0	NA	NA	NA	NA	NA	NA	NA	NA	NA	NA	NA	NA	NA	NA	NA	NA	NA	NA	NA	NA	NA	NA	NA	NA	NA	NA	NA	NA	NA	NA	NA	NA	NA	NA	NA	NA	NA	NA	NA	NA
FAM98A_chr2_33588336_33588519_33587239_33587320_33592079_33592135	NA	NA	NA	NA	NA	NA	NA	NA	NA	1	1	0.959	1	1	0.963	0.965	0.908	0.931	1	1	0.967	1	0.968	1	1	1	0.944	NA	NA	NA	NA	NA	NA	NA	NA	NA	NA	NA	NA	NA	NA	NA	NA	NA	NA	NA	NA	NA	NA	NA	NA	NA	NA	NA	NA	NA	NA	NA	NA	NA	NA	NA	NA
FAM98A_chr2_33593308_33593400_33592079_33592214_33595488_33595637	NA	NA	NA	NA	NA	NA	NA	NA	NA	NA	NA	NA	NA	NA	NA	NA	NA	NA	NA	NA	NA	NA	NA	NA	NA	NA	NA	NA	NA	NA	NA	NA	NA	NA	NA	NA	NA	NA	NA	NA	NA	NA	NA	NA	NA	NA	NA	NA	NA	NA	NA	NA	NA	NA	0	0.01	0	NA	NA	NA	0	0.004	0
FAM98A_chr2_33595185_33595332_33592079_33592214_33595488_33595637	NA	NA	NA	NA	NA	NA	NA	NA	NA	NA	NA	NA	NA	NA	NA	NA	NA	NA	NA	NA	NA	NA	NA	NA	NA	NA	NA	0	0	0.012	0.006	0.007	0	0.006	0	0	NA	NA	NA	NA	NA	NA	NA	NA	NA	NA	NA	NA	NA	NA	NA	NA	NA	NA	NA	NA	NA	NA	NA	NA	NA	NA	NA
FAM98A_chr2_33595219_33595330_33592079_33592214_33595488_33595637	0	0	0	0	0.011	0	0.004	0.005	0	NA	NA	NA	NA	NA	NA	NA	NA	NA	NA	NA	NA	NA	NA	NA	NA	NA	NA	NA	NA	NA	NA	NA	NA	NA	NA	NA	NA	NA	NA	NA	NA	NA	NA	NA	NA	NA	NA	NA	NA	NA	NA	NA	NA	NA	0	0	0	0	0.004	0	0.005	0	0
FAM98A_chr2_33595219_33595332_33592079_33592214_33595488_33595637	0	0	0	0	0.006	0	0.008	0.005	0	0.017	0.022	0	0	0.012	0.005	0.019	0.01	0	0.005	0	0.019	0.009	0.005	0.029	0.01	0.006	0	0	0.004	0	0.021	0.016	0.018	0.013	0.005	0	0	0	0.01	0	0.012	0	0	0.012	0.023	0	0	0.012	0	0.005	0.005	0.012	0.011	0.01	0.016	0	0	0.01	0.004	0	0	0.012	0
FAM98B_chr15_38457202_38457294_38454153_38454232_38464031_38464177	NA	NA	NA	NA	NA	NA	NA	NA	NA	0	0	0	0	0	0	0.007	0	0.007	NA	NA	NA	NA	NA	NA	NA	NA	NA	NA	NA	NA	NA	NA	NA	NA	NA	NA	NA	NA	NA	NA	NA	NA	NA	NA	NA	NA	NA	NA	NA	NA	NA	NA	NA	NA	NA	NA	NA	NA	NA	NA	NA	NA	NA
FAM98B_chr15_38458641_38459002_38454153_38454232_38464031_38464177	0	0	0	0.004	0.006	0.004	0	0	0.004	NA	NA	NA	NA	NA	NA	NA	NA	NA	NA	NA	NA	NA	NA	NA	NA	NA	NA	NA	NA	NA	NA	NA	NA	NA	NA	NA	NA	NA	NA	NA	NA	NA	NA	NA	NA	NA	NA	NA	NA	NA	NA	NA	NA	NA	NA	NA	NA	NA	NA	NA	NA	NA	NA
FAM98B_chr15_38464031_38464121_38454126_38454232_38465268_38465403	0.887	0.917	0.972	0.914	1	0.967	0.948	1	0.944	0.977	0.933	0.907	0.786	0.891	0.944	0.911	0.806	0.95	1	0.961	0.929	0.852	0.933	0.975	0.818	0.875	0.845	0.875	1	0.887	0.955	0.918	0.925	0.926	0.969	0.917	1	0.933	0.951	0.9	0.922	0.976	0.905	0.967	0.923	NA	NA	NA	NA	NA	NA	NA	NA	NA	0.874	0.887	0.969	0.838	0.971	0.867	0.914	0.894	1
FAM98B_chr15_38464031_38464177_38454126_38454232_38465268_38465403	0.971	0.976	0.992	0.979	1	0.991	0.986	1	0.983	0.993	0.976	0.974	0.936	0.971	0.983	0.974	0.97	0.983	1	0.991	0.979	0.964	0.991	0.993	0.945	0.97	0.97	0.961	1	0.973	0.989	0.98	0.982	0.975	0.991	0.977	1	0.98	0.987	0.977	0.979	0.993	0.967	0.992	0.978	0.968	1	0.974	0.989	0.977	0.978	0.979	0.977	1	0.967	0.967	0.991	0.948	0.991	0.965	0.98	0.966	1
FAM98B_chr15_38465268_38465403_38454126_38454232_38470226_38470405	NA	NA	NA	NA	NA	NA	NA	NA	NA	1	0.992	1	1	1	0.967	1	1	1	1	0.988	1	1	1	1	1	1	1	NA	NA	NA	NA	NA	NA	NA	NA	NA	NA	NA	NA	NA	NA	NA	NA	NA	NA	1	1	1	0.981	1	1	1	1	1	NA	NA	NA	NA	NA	NA	NA	NA	NA
FAM98B_chr15_38465272_38465403_38454153_38454232_38470226_38470405	NA	NA	NA	NA	NA	NA	NA	NA	NA	NA	NA	NA	NA	NA	NA	NA	NA	NA	NA	NA	NA	NA	NA	NA	NA	NA	NA	NA	NA	NA	NA	NA	NA	NA	NA	NA	NA	NA	NA	NA	NA	NA	NA	NA	NA	1	1	1	0.967	1	1	1	1	1	NA	NA	NA	NA	NA	NA	NA	NA	NA
FAM98B_chr15_38470226_38470405_38454126_38454232_38473504_38473525	NA	NA	NA	NA	NA	NA	NA	NA	NA	1	1	1	0.99	1	1	1	0.988	1	NA	NA	NA	NA	NA	NA	NA	NA	NA	NA	NA	NA	NA	NA	NA	NA	NA	NA	NA	NA	NA	NA	NA	NA	NA	NA	NA	NA	NA	NA	NA	NA	NA	NA	NA	NA	NA	NA	NA	NA	NA	NA	NA	NA	NA
FAM98C_chr19_38404712_38404806_38403664_38403694_38404907_38405113	0	0	0	0	0	0.073	0	0	0.027	NA	NA	NA	NA	NA	NA	NA	NA	NA	0	0	0.078	0.073	0	0	0	0	0	0.055	0	0.052	0	0	0	0	0	0	NA	NA	NA	NA	NA	NA	NA	NA	NA	0	0.031	0	0	0	0	0.042	0.027	0	0	0.017	0	0	0	0.023	0.017	0	0
FAM98C_chr19_38404907_38405113_38403559_38403694_38405343_38405421	NA	NA	NA	NA	NA	NA	NA	NA	NA	NA	NA	NA	NA	NA	NA	NA	NA	NA	1	1	0.971	1	1	1	1	1	1	NA	NA	NA	NA	NA	NA	NA	NA	NA	NA	NA	NA	NA	NA	NA	NA	NA	NA	NA	NA	NA	NA	NA	NA	NA	NA	NA	1	1	0.965	1	1	1	1	1	1
FAM98C_chr19_38404907_38405113_38403559_38403694_38405518_38405635	NA	NA	NA	NA	NA	NA	NA	NA	NA	NA	NA	NA	NA	NA	NA	NA	NA	NA	NA	NA	NA	NA	NA	NA	NA	NA	NA	NA	NA	NA	NA	NA	NA	NA	NA	NA	NA	NA	NA	NA	NA	NA	NA	NA	NA	1	1	1	1	0.924	1	1	1	1	NA	NA	NA	NA	NA	NA	NA	NA	NA
FAM98C_chr19_38404907_38405113_38403559_38403694_38406909_38407077	1	1	1	0.945	1	1	1	1	1	NA	NA	NA	NA	NA	NA	NA	NA	NA	1	1	1	1	0.89	1	1	1	0.956	1	1	1	1	1	1	1	0.963	0.962	1	0.94	1	1	1	1	1	1	0.945	1	0.958	0.963	1	0.924	1	1	1	1	1	1	1	1	1	1	1	0.89	1
FAM98C_chr19_38404907_38405113_38403559_38403694_38408750_38409084	NA	NA	NA	NA	NA	NA	NA	NA	NA	0.878	0.935	0.935	0.843	0.938	0.617	0.942	1	0.944	1	1	1	1	1	0.962	1	1	1	1	1	1	1	0.942	1	1	1	1	0.964	0.94	0.96	0.95	1	1	0.942	0.851	0.945	1	1	0.927	1	0.924	1	1	1	1	1	1	0.9	1	0.837	0.946	1	1	1
FAM98C_chr19_38404922_38405113_38403664_38403694_38405343_38405421	NA	NA	NA	NA	NA	NA	NA	NA	NA	NA	NA	NA	NA	NA	NA	NA	NA	NA	1	1	0.94	1	1	1	1	1	1	NA	NA	NA	NA	NA	NA	NA	NA	NA	NA	NA	NA	NA	NA	NA	NA	NA	NA	NA	NA	NA	NA	NA	NA	NA	NA	NA	1	1	0.91	1	1	1	1	1	1
FAM98C_chr19_38404922_38405113_38403664_38403694_38405518_38405635	NA	NA	NA	NA	NA	NA	NA	NA	NA	NA	NA	NA	NA	NA	NA	NA	NA	NA	NA	NA	NA	NA	NA	NA	NA	NA	NA	NA	NA	NA	NA	NA	NA	NA	NA	NA	NA	NA	NA	NA	NA	NA	NA	NA	NA	NA	1	1	1	0.653	1	1	1	1	NA	NA	NA	NA	NA	NA	NA	NA	NA
FAM98C_chr19_38404922_38405113_38403664_38403694_38406909_38407077	NA	NA	NA	NA	NA	NA	NA	NA	NA	NA	NA	NA	NA	NA	NA	NA	NA	NA	1	1	1	1	0.158	1	NA	NA	NA	NA	NA	NA	NA	NA	NA	NA	NA	NA	1	0.273	1	NA	1	1	1	1	0.653	NA	0.429	0.601	1	0.653	1	1	1	1	1	1	NA	NA	1	1	1	0.158	1
FAM98C_chr19_38404922_38405113_38403664_38403694_38408750_38409084	NA	NA	NA	NA	NA	NA	NA	NA	NA	0.273	0.273	0.273	0	0.273	0.086	0.273	NA	0	1	1	1	1	1	0.601	NA	NA	NA	NA	NA	NA	NA	NA	NA	NA	NA	NA	0.653	0.273	0.429	0	1	1	0.273	0.273	0.653	NA	1	0.361	1	0.653	NA	1	1	1	1	1	0	NA	0.111	0.429	1	1	1
FAM98C_chr19_38404922_38405421_38403664_38403694_38405518_38405635	NA	NA	NA	NA	NA	NA	NA	NA	NA	NA	NA	NA	NA	NA	NA	NA	NA	NA	NA	NA	NA	NA	NA	NA	NA	NA	NA	NA	NA	NA	NA	NA	NA	NA	NA	NA	NA	NA	NA	NA	NA	NA	NA	NA	NA	1	1	1	1	0.88	1	1	1	1	NA	NA	NA	NA	NA	NA	NA	NA	NA
FAM98C_chr19_38404922_38405421_38403664_38403694_38406909_38407077	NA	NA	NA	NA	NA	NA	NA	NA	NA	1	1	1	0.789	1	1	NA	NA	NA	1	1	1	1	0.652	1	1	1	0.652	NA	NA	NA	NA	NA	NA	NA	NA	NA	1	0.75	1	1	1	1	1	1	0.789	1	0.724	0.692	1	0.737	1	1	1	1	NA	NA	NA	1	1	1	1	0.457	1
FAM98C_chr19_38405260_38405421_38404907_38405113_38405518_38405635	NA	NA	NA	NA	NA	NA	NA	NA	NA	NA	NA	NA	NA	NA	NA	NA	NA	NA	NA	NA	NA	NA	NA	NA	NA	NA	NA	NA	NA	NA	NA	NA	NA	NA	NA	NA	NA	NA	NA	NA	NA	NA	NA	NA	NA	NA	NA	NA	NA	NA	NA	NA	NA	NA	1	0.942	0.912	0.918	0.725	1	1	0.652	1
FAM98C_chr19_38405260_38405421_38404907_38405113_38406909_38407077	NA	NA	NA	NA	NA	NA	NA	NA	NA	NA	NA	NA	NA	NA	NA	NA	NA	NA	NA	NA	NA	NA	NA	NA	NA	NA	NA	NA	NA	NA	NA	NA	NA	NA	NA	NA	NA	NA	NA	NA	NA	NA	NA	NA	NA	NA	NA	NA	NA	NA	NA	NA	NA	NA	NA	NA	NA	1	0	0	0.294	NA	NA
FAM98C_chr19_38405260_38405635_38404907_38405113_38406909_38407077	NA	NA	NA	NA	NA	NA	NA	NA	NA	NA	NA	NA	NA	NA	NA	NA	NA	NA	NA	NA	NA	NA	NA	NA	NA	NA	NA	NA	NA	NA	NA	NA	NA	NA	NA	NA	NA	NA	NA	NA	NA	NA	NA	NA	NA	NA	NA	NA	NA	NA	NA	NA	NA	NA	1	1	1	1	0.662	0.886	0.876	1	1
FAM98C_chr19_38405260_38405635_38404907_38405113_38408750_38409084	NA	NA	NA	NA	NA	NA	NA	NA	NA	NA	NA	NA	NA	NA	NA	NA	NA	NA	NA	NA	NA	NA	NA	NA	NA	NA	NA	NA	NA	NA	NA	NA	NA	NA	NA	NA	NA	NA	NA	NA	NA	NA	NA	NA	NA	NA	NA	NA	NA	NA	NA	NA	NA	NA	NA	NA	NA	1	1	0.666	1	1	1
FAM98C_chr19_38405316_38405421_38404907_38405113_38405518_38405635	0.866	0.909	0.962	0.954	1	0.909	0.8	0.938	1	NA	NA	NA	NA	NA	NA	NA	NA	NA	1	0.825	1	0.942	0.954	0.962	1	0.752	1	0.791	1	1	1	0.839	0.893	1	1	0.962	0.959	0.915	0.942	0.953	0.883	0.73	0.926	0.954	0.791	NA	NA	NA	NA	NA	NA	NA	NA	NA	NA	NA	NA	NA	NA	NA	NA	NA	NA
FAM98C_chr19_38405316_38405421_38404907_38405113_38406909_38407077	NA	NA	NA	0	NA	0.343	1	1	0	NA	NA	NA	NA	NA	NA	NA	NA	NA	NA	NA	NA	0	1	0	NA	NA	1	NA	NA	NA	NA	NA	NA	NA	NA	NA	NA	NA	NA	NA	0	0	1	NA	NA	NA	NA	NA	NA	NA	NA	NA	NA	NA	NA	NA	NA	NA	NA	NA	NA	NA	NA
FAM98C_chr19_38405316_38405421_38404907_38405113_38408750_38409084	NA	NA	NA	NA	NA	NA	NA	NA	NA	NA	NA	NA	NA	NA	NA	NA	NA	NA	NA	NA	NA	NA	NA	NA	NA	NA	NA	NA	NA	0.511	NA	0	0.343	NA	NA	NA	NA	NA	NA	NA	NA	NA	NA	NA	NA	NA	NA	NA	NA	NA	NA	NA	NA	NA	NA	NA	NA	NA	NA	NA	NA	NA	NA
FAM98C_chr19_38405316_38405635_38404907_38405113_38406909_38407077	1	1	1	0.924	1	0.891	1	1	0.907	NA	NA	NA	NA	NA	NA	NA	NA	NA	NA	NA	NA	0.888	1	0.772	1	1	1	0.919	1	1	0.792	1	1	1	1	1	0.862	1	0.916	1	0.877	0.673	1	1	1	NA	NA	NA	NA	NA	NA	NA	NA	NA	NA	NA	NA	NA	NA	NA	NA	NA	NA
FAM98C_chr19_38405316_38405635_38404907_38405113_38408750_38409084	0.775	1	1	0.716	0.841	1	1	1	0.775	NA	NA	NA	NA	NA	NA	NA	NA	NA	NA	NA	NA	0.775	1	0.726	1	1	1	1	1	0.788	1	0.633	0.726	1	1	1	1	1	1	1	1	0.705	1	0.761	1	NA	NA	NA	NA	NA	NA	NA	NA	NA	NA	NA	NA	NA	NA	NA	NA	NA	NA
FAM98C_chr19_38405316_38405637_38404907_38405113_38408750_38409088	NA	NA	NA	NA	NA	NA	NA	NA	NA	NA	NA	NA	NA	NA	NA	NA	NA	NA	NA	NA	NA	NA	NA	NA	NA	NA	NA	1	1	0.744	1	0.592	0.725	1	1	1	NA	NA	NA	NA	NA	NA	NA	NA	NA	NA	NA	NA	NA	NA	NA	NA	NA	NA	NA	NA	NA	NA	NA	NA	NA	NA	NA
FAM98C_chr19_38405316_38405640_38404907_38405113_38406909_38407077	NA	NA	NA	NA	NA	NA	NA	NA	NA	NA	NA	NA	NA	NA	NA	NA	NA	NA	NA	NA	NA	NA	NA	NA	NA	NA	NA	0.724	1	1	0.611	1	1	1	1	1	0.677	1	0.797	NA	NA	NA	1	1	1	NA	NA	NA	NA	NA	NA	NA	NA	NA	NA	NA	NA	NA	NA	NA	NA	NA	NA
FAM98C_chr19_38405343_38405421_38403559_38403694_38406909_38407077	NA	NA	NA	NA	NA	NA	NA	NA	NA	NA	NA	NA	NA	NA	NA	NA	NA	NA	NA	NA	1	NA	0.23	NA	NA	NA	0	NA	NA	NA	NA	NA	NA	NA	NA	NA	NA	NA	NA	NA	NA	NA	NA	NA	NA	NA	NA	NA	NA	NA	NA	NA	NA	NA	NA	NA	NA	NA	NA	NA	NA	NA	NA
FAM98C_chr19_38405343_38405421_38404907_38405113_38405518_38405635	0.927	0.961	0.979	0.979	1	0.962	0.899	0.966	1	1	1	1	0.891	1	0.88	0.978	1	0.979	1	0.906	1	0.969	0.977	0.983	1	0.902	1	0.896	1	1	1	0.941	0.954	1	1	0.984	0.979	0.956	0.98	0.976	0.933	0.858	0.963	0.98	0.904	1	0.945	1	0.961	1	0.944	0.979	0.982	0.971	1	0.973	0.968	0.972	0.901	1	1	0.859	1
FAM98C_chr19_38405343_38405421_38404907_38405113_38406909_38407077	1	1	1	0.947	1	0.919	1	1	0.915	NA	NA	NA	NA	NA	NA	NA	NA	NA	1	1	1	0.899	1	0.827	1	1	1	NA	NA	NA	NA	NA	NA	NA	NA	NA	0.886	1	0.96	1	0.868	0.749	1	1	1	1	1	0.953	1	1	0.926	1	1	0.919	1	1	1	1	0.807	0.929	0.935	1	1
FAM98C_chr19_38405343_38405421_38404907_38405113_38408750_38409084	NA	NA	NA	NA	NA	NA	NA	NA	NA	NA	NA	NA	NA	NA	NA	NA	NA	NA	NA	NA	NA	NA	NA	NA	NA	NA	NA	1	1	0.886	1	0.843	0.929	1	1	1	NA	NA	NA	NA	NA	NA	NA	NA	NA	NA	NA	NA	NA	NA	NA	NA	NA	NA	NA	NA	NA	NA	NA	NA	NA	NA	NA
FAM98C_chr19_38405343_38405637_38403559_38403694_38408750_38409088	NA	NA	NA	NA	NA	NA	NA	NA	NA	NA	NA	NA	NA	NA	NA	NA	NA	NA	NA	NA	NA	NA	NA	NA	NA	NA	NA	NA	NA	NA	NA	NA	NA	NA	NA	NA	NA	NA	NA	NA	NA	NA	NA	NA	NA	NA	NA	NA	NA	NA	NA	NA	NA	NA	1	1	0.628	1	0.396	0.827	1	1	1
FAM98C_chr19_38405343_38405637_38404907_38405113_38408750_38409088	NA	NA	NA	NA	NA	NA	NA	NA	NA	NA	NA	NA	NA	NA	NA	NA	NA	NA	NA	NA	NA	NA	NA	NA	NA	NA	NA	1	1	0.855	1	0.808	0.894	1	1	1	NA	NA	NA	NA	NA	NA	NA	NA	NA	NA	NA	NA	NA	NA	NA	NA	NA	NA	1	1	1	1	1	0.846	NA	NA	NA
FAM98C_chr19_38405343_38405640_38404907_38405113_38406909_38407077	NA	NA	NA	NA	NA	NA	NA	NA	NA	NA	NA	NA	NA	NA	NA	NA	NA	NA	NA	NA	NA	NA	NA	NA	NA	NA	NA	0.905	1	1	0.78	1	1	1	1	1	0.854	1	0.94	1	0.834	0.661	1	1	1	NA	NA	NA	NA	NA	NA	NA	NA	NA	NA	NA	NA	NA	NA	NA	NA	NA	NA
FAM98C_chr19_38405374_38405421_38404907_38405113_38405518_38405635	0.855	0.911	0.959	0.954	1	0.914	0.762	0.919	1	1	1	1	0.81	1	0.661	0.949	1	0.957	1	0.815	1	0.945	0.949	0.96	1	0.74	1	0.822	1	1	1	0.81	0.882	1	1	0.957	0.942	0.871	0.927	0.952	0.842	0.703	0.914	0.945	0.751	1	0.871	1	0.919	1	0.85	0.947	0.955	0.914	1	0.94	0.914	0.931	0.703	1	1	0.68	1
FAM98C_chr19_38405374_38405421_38404907_38405113_38406909_38407077	1	NA	NA	0	NA	0	NA	NA	0	NA	NA	NA	NA	NA	NA	NA	NA	NA	NA	NA	1	0	1	0	NA	1	NA	NA	NA	NA	NA	NA	NA	NA	NA	NA	0	NA	0.415	NA	0	0.151	1	NA	NA	NA	NA	0.68	1	1	0	1	1	0.415	1	1	1	1	0	0.587	0.587	1	NA
FAM98C_chr19_38405374_38405421_38404907_38405113_38408750_38409084	NA	NA	NA	NA	NA	NA	NA	NA	NA	NA	NA	NA	NA	NA	NA	NA	NA	NA	NA	NA	NA	NA	NA	NA	NA	NA	NA	1	NA	0.415	NA	0	0	1	1	NA	NA	NA	NA	NA	NA	NA	NA	NA	NA	NA	NA	NA	NA	NA	NA	NA	NA	NA	NA	NA	NA	NA	NA	NA	NA	NA	NA
FAM98C_chr19_38405374_38405635_38404907_38405113_38406909_38407077	1	1	1	0.924	1	0.892	1	1	0.912	NA	NA	NA	NA	NA	NA	NA	NA	NA	1	1	1	0.902	1	0.789	1	1	1	0.926	1	1	0.786	1	1	1	1	1	0.859	1	0.917	1	0.88	0.682	1	1	1	1	1	0.928	1	1	0.902	1	1	0.929	1	1	1	1	0.701	0.892	0.902	1	1
FAM98C_chr19_38405374_38405635_38404907_38405113_38408750_38409084	0.479	1	1	0.665	0.821	1	1	1	0.754	1	1	0.71	1	1	1	1	1	1	1	1	1	0.799	1	0.71	1	1	1	1	1	0.786	1	0.627	0.647	1	1	1	1	1	1	1	1	0.647	1	0.647	1	1	1	1	1	1	1	1	1	0.786	1	1	1	1	1	0.627	1	1	1
FAM98C_chr19_38405374_38405637_38404907_38405113_38408750_38409088	NA	NA	NA	NA	NA	NA	NA	NA	NA	NA	NA	NA	NA	NA	NA	NA	NA	NA	NA	NA	NA	NA	NA	NA	NA	NA	NA	1	1	0.732	1	0.578	0.646	1	1	1	NA	NA	NA	NA	NA	NA	NA	NA	NA	NA	NA	NA	NA	NA	NA	NA	NA	NA	1	1	1	1	1	0.626	NA	NA	NA
FAM98C_chr19_38405374_38405640_38404907_38405113_38406909_38407077	NA	NA	NA	NA	NA	NA	NA	NA	NA	NA	NA	NA	NA	NA	NA	NA	NA	NA	NA	NA	NA	NA	NA	NA	NA	NA	NA	0.707	1	1	0.525	1	1	1	1	1	0.576	1	0.751	1	0.547	0.274	1	1	1	NA	NA	NA	NA	NA	NA	NA	NA	NA	NA	NA	NA	NA	NA	NA	NA	NA	NA
FAM98C_chr19_38405385_38405421_38404907_38405113_38405518_38405635	0.753	0.753	0.935	0.893	1	0.859	0.583	0.842	1	NA	NA	NA	NA	NA	NA	NA	NA	NA	NA	NA	NA	NA	NA	NA	NA	NA	NA	NA	NA	NA	NA	NA	NA	NA	NA	NA	NA	NA	NA	NA	NA	NA	NA	NA	NA	NA	NA	NA	NA	NA	NA	NA	NA	NA	NA	NA	NA	NA	NA	NA	NA	NA	NA
FAM98C_chr19_38405385_38405635_38404907_38405113_38406909_38407077	1	1	1	0.926	1	0.895	1	1	0.915	NA	NA	NA	NA	NA	NA	NA	NA	NA	NA	NA	NA	NA	NA	NA	NA	NA	NA	NA	NA	NA	NA	NA	NA	NA	NA	NA	NA	NA	NA	NA	NA	NA	NA	NA	NA	NA	NA	NA	NA	NA	NA	NA	NA	NA	NA	NA	NA	NA	NA	NA	NA	NA	NA
FAM98C_chr19_38405385_38405635_38404907_38405113_38408750_38409084	0.387	1	1	0.672	0.825	1	1	1	0.759	NA	NA	NA	NA	NA	NA	NA	NA	NA	NA	NA	NA	NA	NA	NA	NA	NA	NA	NA	NA	NA	NA	NA	NA	NA	NA	NA	NA	NA	NA	NA	NA	NA	NA	NA	NA	NA	NA	NA	NA	NA	NA	NA	NA	NA	NA	NA	NA	NA	NA	NA	NA	NA	NA
FAM98C_chr19_38405492_38405635_38405343_38405421_38406909_38407077	NA	NA	NA	NA	NA	NA	NA	NA	NA	NA	NA	NA	NA	NA	NA	NA	NA	NA	1	1	1	1	0.944	0.909	0.911	0.934	1	NA	NA	NA	NA	NA	NA	NA	NA	NA	NA	NA	NA	NA	NA	NA	NA	NA	NA	NA	NA	NA	NA	NA	NA	NA	NA	NA	NA	NA	NA	NA	NA	NA	NA	NA	NA
FAM98C_chr19_38405504_38405635_38405343_38405421_38406909_38407077	NA	NA	NA	NA	NA	NA	NA	NA	NA	NA	NA	NA	NA	NA	NA	NA	NA	NA	NA	NA	NA	NA	NA	NA	NA	NA	NA	NA	NA	NA	NA	NA	NA	NA	NA	NA	NA	NA	NA	NA	NA	NA	NA	NA	NA	1	0.799	0.804	NA	NA	NA	1	1	1	NA	NA	NA	NA	NA	NA	NA	NA	NA
FAM98C_chr19_38405504_38405635_38405343_38405421_38408750_38409084	NA	NA	NA	NA	NA	NA	NA	NA	NA	NA	NA	NA	NA	NA	NA	NA	NA	NA	NA	NA	NA	NA	NA	NA	NA	NA	NA	1	1	0.652	1	1	1	NA	NA	NA	NA	NA	NA	NA	NA	NA	NA	NA	NA	NA	NA	NA	NA	NA	NA	NA	NA	NA	NA	NA	NA	NA	NA	NA	NA	NA	NA
FAM98C_chr19_38405504_38405637_38405343_38405421_38408750_38409088	NA	NA	NA	NA	NA	NA	NA	NA	NA	NA	NA	NA	NA	NA	NA	NA	NA	NA	NA	NA	NA	NA	NA	NA	NA	NA	NA	1	1	0.317	1	1	1	NA	NA	NA	NA	NA	NA	NA	NA	NA	NA	NA	NA	NA	NA	NA	NA	NA	NA	NA	NA	NA	NA	NA	NA	NA	NA	NA	NA	NA	NA
FAM98C_chr19_38405518_38405635_38403559_38403694_38406909_38407077	NA	NA	NA	NA	NA	NA	NA	NA	NA	NA	NA	NA	NA	NA	NA	NA	NA	NA	NA	NA	NA	NA	NA	NA	NA	NA	NA	NA	NA	NA	NA	NA	NA	NA	NA	NA	NA	NA	NA	NA	NA	NA	NA	NA	NA	1	0.894	0.942	1	0.925	1	1	1	1	NA	NA	NA	NA	NA	NA	NA	NA	NA
FAM98C_chr19_38405518_38405635_38403559_38403694_38408750_38409084	NA	NA	NA	NA	NA	NA	NA	NA	NA	NA	NA	NA	NA	NA	NA	NA	NA	NA	NA	NA	NA	NA	NA	NA	NA	NA	NA	NA	NA	NA	NA	NA	NA	NA	NA	NA	NA	NA	NA	NA	NA	NA	NA	NA	NA	1	1	0.598	NA	0.498	1	1	1	1	NA	NA	NA	NA	NA	NA	NA	NA	NA
FAM98C_chr19_38405518_38405635_38404907_38405113_38406909_38407077	1	1	1	0.942	1	0.908	1	1	0.935	NA	NA	NA	NA	NA	NA	NA	NA	NA	1	1	1	0.916	1	0.848	1	1	1	0.951	1	1	0.805	1	1	1	1	1	0.891	1	0.937	1	0.919	0.782	1	1	1	1	1	0.942	1	1	0.916	1	1	0.947	1	1	1	1	0.776	0.899	0.919	1	1
FAM98C_chr19_38405518_38405635_38404907_38405113_38408750_38409084	0.665	1	1	0.598	0.498	1	1	1	0.713	1	1	0.598	1	1	1	1	1	1	1	1	1	0.713	1	0.665	1	1	1	1	1	0.598	NA	0.553	0.598	1	1	1	1	1	1	1	1	0.776	1	0.331	1	1	1	1	1	1	1	1	1	0.713	1	1	1	1	1	0.331	1	1	1
FAM98C_chr19_38405518_38405635_38405343_38405421_38406909_38407077	1	1	0.98	1	1	0.956	0.979	0.972	1	0.972	0.947	0.966	0.977	1	1	1	0.934	1	1	1	1	1	0.976	0.965	0.964	0.974	1	NA	NA	NA	NA	NA	NA	NA	NA	NA	1	1	1	0.956	1	1	1	1	1	1	0.934	0.919	1	1	1	1	1	1	1	1	1	0.969	1	1	1	1	1
FAM98C_chr19_38405518_38405635_38405343_38405421_38408750_38409084	NA	NA	NA	NA	NA	NA	NA	NA	NA	NA	NA	NA	NA	NA	NA	NA	NA	NA	NA	NA	NA	NA	NA	NA	NA	NA	NA	1	1	0.951	1	1	1	1	1	1	NA	NA	NA	NA	NA	NA	NA	NA	NA	NA	NA	NA	NA	NA	NA	NA	NA	NA	NA	NA	NA	NA	NA	NA	NA	NA	NA
FAM98C_chr19_38405518_38405637_38404907_38405113_38408750_38409088	NA	NA	NA	NA	NA	NA	NA	NA	NA	NA	NA	NA	NA	NA	NA	NA	NA	NA	NA	NA	NA	NA	NA	NA	NA	NA	NA	1	1	0	1	0.424	0.596	1	1	1	NA	NA	NA	NA	NA	NA	NA	NA	NA	NA	NA	NA	NA	NA	NA	NA	NA	NA	1	1	1	1	1	0.33	NA	NA	NA
FAM98C_chr19_38405518_38405637_38405253_38405421_38408750_38409088	NA	NA	NA	NA	NA	NA	NA	NA	NA	NA	NA	NA	NA	NA	NA	NA	NA	NA	NA	NA	NA	NA	NA	NA	NA	NA	NA	1	1	0.947	1	1	1	NA	NA	NA	NA	NA	NA	NA	NA	NA	NA	NA	NA	NA	NA	NA	NA	NA	NA	NA	NA	NA	NA	NA	NA	NA	NA	NA	NA	NA	NA
FAM98C_chr19_38405518_38405640_38404907_38405113_38406909_38407077	NA	NA	NA	NA	NA	NA	NA	NA	NA	NA	NA	NA	NA	NA	NA	NA	NA	NA	NA	NA	NA	NA	NA	NA	NA	NA	NA	0.744	1	NA	0	1	1	1	1	1	0.327	1	0.66	1	0.593	0.421	1	1	1	NA	NA	NA	NA	NA	NA	NA	NA	NA	NA	NA	NA	NA	NA	NA	NA	NA	NA
FAM98C_chr19_38405518_38405640_38405253_38405421_38406909_38407077	NA	NA	NA	NA	NA	NA	NA	NA	NA	0.954	0.936	0.946	0.952	1	1	1	0.858	1	NA	NA	NA	NA	NA	NA	NA	NA	NA	NA	NA	NA	NA	NA	NA	NA	NA	NA	1	1	1	0.929	1	1	NA	NA	NA	NA	NA	NA	NA	NA	NA	NA	NA	NA	NA	NA	NA	NA	NA	NA	NA	NA	NA
FAM98C_chr19_38405518_38407077_38403559_38403694_38408750_38409088	NA	NA	NA	NA	NA	NA	NA	NA	NA	NA	NA	NA	NA	NA	NA	NA	NA	NA	NA	NA	NA	NA	NA	NA	NA	NA	NA	NA	NA	NA	NA	NA	NA	NA	NA	NA	NA	NA	NA	NA	NA	NA	NA	NA	NA	1	1	0.901	1	0.939	1	1	1	1	NA	NA	NA	NA	NA	NA	NA	NA	NA
FAM98C_chr19_38405518_38407077_38405343_38405421_38408750_38409088	NA	NA	NA	NA	NA	NA	NA	NA	NA	NA	NA	NA	NA	NA	NA	NA	NA	NA	NA	NA	NA	NA	NA	NA	NA	NA	NA	1	1	0.943	1	1	1	1	1	1	NA	NA	NA	NA	NA	NA	NA	NA	NA	NA	NA	NA	NA	NA	NA	NA	NA	NA	NA	NA	NA	NA	NA	NA	NA	NA	NA
FAM98C_chr19_38405522_38405635_38403664_38403694_38406909_38407077	NA	NA	NA	NA	NA	NA	NA	NA	NA	NA	NA	NA	NA	NA	NA	NA	NA	NA	NA	NA	NA	NA	NA	NA	NA	NA	NA	NA	NA	NA	NA	NA	NA	NA	NA	NA	1	0.938	1	1	1	1	1	1	0.91	NA	NA	NA	NA	NA	NA	NA	NA	NA	NA	NA	NA	NA	NA	NA	NA	NA	NA
FAM98C_chr19_38405522_38405635_38403664_38403694_38408750_38409084	NA	NA	NA	NA	NA	NA	NA	NA	NA	NA	NA	NA	NA	NA	NA	NA	NA	NA	NA	NA	NA	NA	NA	NA	NA	NA	NA	NA	NA	NA	NA	NA	NA	NA	NA	NA	0.335	0.335	0.716	0.716	1	1	0.502	0	0.602	NA	NA	NA	NA	NA	NA	NA	NA	NA	NA	NA	NA	NA	NA	NA	NA	NA	NA
FAM98C_chr19_38405522_38405635_38405343_38405421_38406909_38407077	1	1	0.953	1	1	0.921	0.949	0.942	1	0.932	0.779	0.924	0.956	1	1	1	0.89	1	1	1	1	1	0.949	0.914	0.914	0.94	1	NA	NA	NA	NA	NA	NA	NA	NA	NA	1	1	1	0.893	1	1	NA	NA	NA	1	0.801	0.785	NA	NA	NA	1	1	1	1	1	1	0.914	1	1	1	1	1
FAM98C_chr19_38405522_38405635_38405343_38405421_38408750_38409084	NA	NA	NA	NA	NA	NA	NA	NA	NA	NA	NA	NA	NA	NA	NA	NA	NA	NA	NA	NA	NA	NA	NA	NA	NA	NA	NA	1	1	0.716	1	1	NA	1	1	1	NA	NA	NA	NA	NA	NA	NA	NA	NA	NA	NA	NA	NA	NA	NA	NA	NA	NA	NA	NA	NA	NA	NA	NA	NA	NA	NA
FAM98C_chr19_38405522_38405637_38405343_38405421_38408750_38409088	NA	NA	NA	NA	NA	NA	NA	NA	NA	NA	NA	NA	NA	NA	NA	NA	NA	NA	NA	NA	NA	NA	NA	NA	NA	NA	NA	NA	NA	0.5	1	1	NA	NA	NA	NA	NA	NA	NA	NA	NA	NA	NA	NA	NA	NA	NA	NA	NA	NA	NA	NA	NA	NA	NA	NA	NA	NA	NA	NA	NA	NA	NA
FAM98C_chr19_38405522_38405640_38403664_38403694_38406909_38407077	NA	NA	NA	NA	NA	NA	NA	NA	NA	NA	NA	NA	NA	NA	NA	NA	NA	NA	NA	NA	NA	NA	NA	NA	NA	NA	NA	NA	NA	NA	NA	NA	NA	NA	NA	NA	NA	0.33	1	NA	NA	NA	NA	NA	0	NA	NA	NA	NA	NA	NA	NA	NA	NA	NA	NA	NA	NA	NA	NA	NA	NA	NA
FAM98C_chr19_38405522_38405640_38405343_38405421_38406909_38407077	NA	NA	NA	NA	NA	NA	NA	NA	NA	0.33	0.33	0.497	0	NA	NA	NA	0	NA	NA	NA	NA	NA	NA	NA	NA	NA	NA	NA	NA	NA	NA	NA	NA	NA	NA	NA	1	1	1	0	NA	NA	NA	NA	NA	NA	NA	NA	NA	NA	NA	NA	NA	NA	NA	NA	NA	NA	NA	NA	NA	NA	NA
FAM98C_chr19_38406870_38407077_38405518_38405635_38408750_38409040	NA	NA	NA	NA	NA	NA	NA	NA	NA	0.976	0.966	0.976	0.894	0.942	0.905	0.959	0.928	0.975	NA	NA	NA	NA	NA	NA	NA	NA	NA	NA	NA	NA	NA	NA	NA	NA	NA	NA	NA	NA	NA	NA	NA	NA	NA	NA	NA	0.978	0.974	0.958	1	0.974	0.982	0.92	0.978	0.979	NA	NA	NA	NA	NA	NA	NA	NA	NA
FAM98C_chr19_38406909_38407077_38403559_38403694_38408750_38409040	NA	NA	NA	NA	NA	NA	NA	NA	NA	0.958	0.97	0.979	0.95	0.973	0.914	0.987	1	0.978	1	1	1	1	1	0.979	1	1	1	1	1	1	1	0.98	1	1	1	1	0.985	0.978	0.978	0.978	1	1	0.978	0.96	0.984	1	1	0.964	1	0.977	1	1	1	1	1	1	0.943	1	0.938	0.971	1	1	1
FAM98C_chr19_38406909_38407077_38404907_38405113_38408750_38409040	0.984	1	1	0.969	0.98	1	1	1	0.981	NA	NA	NA	NA	NA	NA	NA	NA	NA	1	1	1	0.978	1	0.98	1	1	1	1	1	0.978	1	0.961	0.978	1	1	1	1	1	1	1	1	0.982	1	0.979	1	1	1	1	1	1	1	1	1	0.981	1	1	1	1	1	0.943	1	1	1
FAM98C_chr19_38406909_38407077_38404922_38405421_38408668_38409040	NA	NA	NA	NA	NA	NA	NA	NA	NA	NA	NA	NA	NA	NA	NA	NA	NA	NA	NA	NA	NA	NA	NA	NA	NA	NA	NA	NA	NA	NA	NA	NA	NA	NA	NA	NA	NA	NA	NA	NA	NA	NA	NA	NA	NA	1	1	0.936	1	1	1	1	1	1	NA	NA	NA	NA	NA	NA	NA	NA	NA
FAM98C_chr19_38406909_38407077_38405518_38405635_38408750_38409040	0.987	0.956	1	0.962	0.968	1	0.979	0.983	0.969	0.982	0.972	0.982	0.925	0.962	0.926	0.968	0.95	0.983	0.967	0.987	1	0.963	0.982	0.985	0.931	0.987	0.974	0.976	0.982	0.95	1	0.969	1	0.966	0.931	0.978	0.987	1	0.918	0.92	0.948	0.984	0.963	1	0.958	0.982	0.98	0.97	1	0.981	0.986	0.94	0.984	0.985	1	0.984	1	1	0.929	1	0.98	0.982	0.93
FAM98C_chr19_38407030_38407077_38405518_38405635_38408750_38409040	NA	NA	NA	NA	NA	NA	NA	NA	NA	NA	NA	NA	NA	NA	NA	NA	NA	NA	NA	NA	NA	NA	NA	NA	NA	NA	NA	NA	NA	NA	NA	NA	NA	NA	NA	NA	NA	NA	NA	NA	NA	NA	NA	NA	NA	NA	NA	NA	NA	NA	NA	NA	NA	NA	1	0.975	1	1	0.921	1	0.967	0.977	0.886
FAN1_chr15_30904925_30905353_30904511_30904590_30908117_30908258	NA	NA	NA	NA	NA	NA	NA	NA	NA	NA	NA	NA	NA	NA	NA	NA	NA	NA	NA	NA	NA	NA	NA	NA	NA	NA	NA	NA	NA	NA	NA	NA	NA	NA	NA	NA	0.585	1	0.346	0.437	1	0.389	1	0.597	0.668	NA	NA	NA	NA	NA	NA	NA	NA	NA	NA	NA	NA	NA	NA	NA	NA	NA	NA
FAN1_chr15_30905724_30905872_30904511_30904590_30906370_30906504	NA	NA	NA	NA	NA	NA	NA	NA	NA	NA	NA	NA	NA	NA	NA	NA	NA	NA	1	NA	NA	1	0	NA	NA	1	1	NA	NA	NA	NA	NA	NA	NA	NA	NA	NA	NA	NA	NA	NA	NA	NA	NA	NA	NA	NA	NA	NA	NA	NA	NA	NA	NA	NA	NA	NA	NA	NA	NA	NA	NA	NA
FAN1_chr15_30905724_30905897_30904511_30904590_30908117_30908258	0.968	1	1	0.866	0.935	0.902	0.973	0.914	0.938	0.909	0.957	0.921	0.857	1	0.96	1	0.952	0.948	1	0.934	0.867	0.893	0.904	1	0.876	0.963	0.946	0.921	0.89	0.959	1	0.941	0.929	1	1	0.872	0.896	1	0.892	0.762	1	0.909	1	0.873	0.932	0.895	1	1	0.886	0.942	0.944	0.959	0.841	1	0.953	1	1	1	0.962	0.951	0.911	0.953	0.933
FAN1_chr15_30905724_30905897_30904511_30905353_30908117_30908258	NA	NA	NA	NA	NA	NA	NA	NA	NA	0.952	1	1	1	1	1	1	1	1	NA	NA	NA	NA	NA	NA	NA	NA	NA	NA	NA	NA	NA	NA	NA	NA	NA	NA	NA	NA	NA	NA	NA	NA	NA	NA	NA	NA	NA	NA	NA	NA	NA	NA	NA	NA	1	1	1	0.945	1	1	1	1	1
FAN1_chr15_30905724_30906161_30904511_30904590_30908117_30908258	NA	NA	NA	NA	NA	NA	NA	NA	NA	0.785	0.866	0.789	0.625	1	0.888	1	0.827	0.798	NA	NA	NA	NA	NA	NA	NA	NA	NA	NA	NA	NA	NA	NA	NA	NA	NA	NA	NA	NA	NA	NA	NA	NA	NA	NA	NA	NA	NA	NA	NA	NA	NA	NA	NA	NA	NA	NA	NA	NA	NA	NA	NA	NA	NA
FAN1_chr15_30905724_30906161_30904511_30905353_30908117_30908258	NA	NA	NA	NA	NA	NA	NA	NA	NA	0.879	1	1	1	1	1	NA	NA	NA	NA	NA	NA	NA	NA	NA	NA	NA	NA	NA	NA	NA	NA	NA	NA	NA	NA	NA	NA	NA	NA	NA	NA	NA	NA	NA	NA	NA	NA	NA	NA	NA	NA	NA	NA	NA	NA	NA	NA	NA	NA	NA	NA	NA	NA
FAN1_chr15_30905740_30905897_30904511_30904590_30906370_30906504	NA	0.297	0.458	1	1	NA	1	NA	NA	NA	NA	NA	NA	NA	NA	NA	NA	NA	NA	NA	NA	NA	NA	NA	NA	NA	NA	NA	NA	NA	NA	NA	NA	NA	NA	NA	NA	NA	NA	NA	NA	NA	NA	NA	NA	NA	NA	NA	NA	NA	NA	NA	NA	NA	NA	NA	NA	NA	NA	NA	NA	NA	NA
FAN1_chr15_30905740_30905897_30904511_30904590_30908117_30908258	0.929	1	1	0.628	0.903	0.816	0.944	0.772	0.892	0.76	0.914	0.823	0.754	1	0.903	1	0.919	0.919	NA	NA	NA	NA	NA	NA	NA	NA	NA	NA	NA	NA	NA	NA	NA	NA	NA	NA	0.738	1	0.76	0.679	1	0.764	1	0.792	0.809	NA	NA	NA	NA	NA	NA	NA	NA	NA	0.907	1	1	1	0.931	0.907	0.835	0.884	0.864
FAN1_chr15_30905740_30905897_30904511_30905353_30908117_30908258	NA	NA	NA	NA	NA	NA	NA	NA	NA	0.864	1	1	NA	NA	NA	1	1	1	NA	NA	NA	NA	NA	NA	NA	NA	NA	NA	NA	NA	NA	NA	NA	NA	NA	NA	NA	NA	NA	NA	NA	NA	NA	NA	NA	NA	NA	NA	NA	NA	NA	NA	NA	NA	NA	NA	NA	NA	NA	NA	NA	NA	NA
FAN1_chr15_30905740_30906161_30904511_30904590_30908117_30908258	NA	NA	NA	NA	NA	NA	NA	NA	NA	0	0	0	0.051	1	0	NA	0	0	NA	NA	NA	NA	NA	NA	NA	NA	NA	NA	NA	NA	NA	NA	NA	NA	NA	NA	NA	NA	NA	NA	NA	NA	NA	NA	NA	NA	NA	NA	NA	NA	NA	NA	NA	NA	NA	NA	NA	NA	NA	NA	NA	NA	NA
FAN1_chr15_30906370_30906504_30904228_30904584_30908117_30908258	NA	NA	NA	NA	NA	NA	NA	NA	NA	NA	NA	NA	NA	NA	NA	NA	NA	NA	NA	NA	NA	NA	NA	NA	NA	NA	NA	NA	NA	NA	NA	NA	NA	NA	NA	NA	NA	NA	NA	NA	NA	NA	NA	NA	NA	NA	NA	NA	NA	NA	NA	NA	NA	NA	1	0.48	NA	1	1	1	1	1	NA
FAN1_chr15_30906370_30906504_30904511_30904590_30908117_30908258	0	1	1	0	0	0.316	0.316	0	0	NA	NA	NA	NA	NA	NA	NA	NA	NA	NA	0.188	0	0.409	0.48	1	0.133	0	0.316	0.48	0.235	0.48	1	0.316	0.316	1	1	0.133	NA	NA	NA	NA	NA	NA	NA	NA	NA	NA	NA	NA	NA	NA	NA	NA	NA	NA	NA	NA	NA	NA	NA	NA	NA	NA	NA
FAN1_chr15_30906370_30906504_30904511_30905897_30908117_30908258	0	0.097	0.077	0.058	0.024	0.042	0.023	0	0	0.085	0.069	0.04	0	0.044	0.159	0.044	0.049	0	0	0.032	0.037	0.112	0.071	0.098	0.023	0.037	0.024	0.074	0.026	0.03	0.227	0.024	0.062	0.04	0.085	0.034	0.044	0.074	0.058	0.03	0.071	0	0.079	0	0.044	0.055	0.033	0.04	0.114	0.062	0.062	0.089	0.025	0	0.021	0.031	0.044	0.055	0.016	0.057	0.037	0.093	0
FAN1_chr15_30909522_30909765_30908117_30908258_30910613_30910815	0.015	0.014	0	0.02	0.021	0.184	0.036	0.042	0.014	0.025	0	0.012	0.022	0.033	0	0.012	0.039	0.067	0.044	0.022	0.022	0	0.012	0.067	0.042	0.032	0.024	0.054	0	0.018	0.149	0	0	0.057	0	0.048	0.066	0	0.031	0.01	0.041	0	0	0.015	0.011	0.074	0.015	0.04	0.03	0	0.036	0.028	0.055	0.048	0	0.034	0.044	0.022	0.024	0.036	0.046	0.028	0.028
FAN1_chr15_30909522_30909765_30908117_30908258_30913857_30914091	0.051	0	0	0.391	0.097	0.325	0.067	0.162	0.051	0.097	0	0.06	0.194	0.097	0	0.097	0.097	0.243	0	0.067	0	0	0.243	1	0.162	0.108	0.138	NA	NA	NA	NA	NA	NA	NA	NA	NA	NA	NA	NA	NA	NA	NA	NA	NA	NA	NA	NA	NA	NA	NA	NA	NA	NA	NA	NA	NA	NA	NA	NA	NA	NA	NA	NA
FAN1_chr15_30910613_30910796_30908117_30908258_30913857_30916132	NA	NA	NA	NA	NA	NA	NA	NA	NA	0.763	0.809	0.676	0.737	0.71	0.794	0.776	0.673	0.776	NA	NA	NA	NA	NA	NA	NA	NA	NA	NA	NA	NA	NA	NA	NA	NA	NA	NA	0.814	0.906	0.743	0.749	0.743	0.72	0.763	0.485	0.789	0.507	0.67	0.809	0.802	0.853	0.766	0.515	0.459	0.55	0.698	0.598	0.575	0.575	0.417	0.766	0.707	0.809	0.739
FAN1_chr15_30910613_30910796_30909522_30909765_30913857_30916132	NA	NA	NA	NA	NA	NA	NA	NA	NA	1	1	NA	0	1	1	NA	1	1	NA	NA	NA	NA	NA	NA	NA	NA	NA	NA	NA	NA	NA	NA	NA	NA	NA	NA	NA	NA	NA	NA	NA	NA	NA	NA	NA	NA	NA	NA	NA	NA	NA	NA	NA	NA	NA	NA	NA	NA	NA	NA	NA	NA	NA
FAN1_chr15_30910613_30910814_30908117_30908258_30913857_30916132	NA	NA	NA	NA	NA	NA	NA	NA	NA	0.836	0.865	0.797	0.8	0.795	0.864	0.826	0.822	0.857	NA	NA	NA	NA	NA	NA	NA	NA	NA	NA	NA	NA	NA	NA	NA	NA	NA	NA	NA	NA	NA	NA	NA	NA	NA	NA	NA	NA	NA	NA	NA	NA	NA	NA	NA	NA	NA	NA	NA	NA	NA	NA	NA	NA	NA
FAN1_chr15_30910613_30910814_30909522_30909765_30913857_30916132	NA	NA	NA	NA	NA	NA	NA	NA	NA	NA	NA	NA	0.845	1	1	1	1	1	NA	NA	NA	NA	NA	NA	NA	NA	NA	NA	NA	NA	NA	NA	NA	NA	NA	NA	NA	NA	NA	NA	NA	NA	NA	NA	NA	NA	NA	NA	NA	NA	NA	NA	NA	NA	NA	NA	NA	NA	NA	NA	NA	NA	NA
FAN1_chr15_30910613_30910815_30908117_30908258_30913857_30914091	0.811	0.757	0.963	0.965	0.821	0.909	0.772	0.82	0.83	0.884	0.913	0.851	0.873	0.869	0.891	0.89	0.873	0.918	0.873	0.759	0.876	0.942	0.956	1	0.78	0.777	0.78	0.822	0.877	0.907	0.845	1	0.69	0.834	0.953	0.811	0.907	0.957	0.86	0.864	0.893	0.858	0.886	0.707	0.893	0.875	0.838	0.908	0.884	0.927	0.902	0.788	0.816	0.736	0.849	0.786	0.807	0.796	0.638	0.884	0.819	0.895	0.835
FAN1_chr15_30910613_30910815_30909522_30909765_30913857_30914091	1	1	1	0.941	1	1	1	1	1	1	1	1	0.945	1	1	1	1	1	1	1	1	1	1	1	1	1	0.904	NA	NA	NA	NA	NA	NA	NA	NA	NA	NA	NA	NA	NA	NA	NA	NA	NA	NA	NA	NA	NA	NA	NA	NA	NA	NA	NA	NA	NA	NA	NA	NA	NA	NA	NA	NA
FAN1_chr15_30912443_30912502_30910613_30910815_30913857_30916132	NA	NA	NA	NA	NA	NA	NA	NA	NA	NA	NA	NA	NA	NA	NA	NA	NA	NA	NA	NA	NA	NA	NA	NA	NA	NA	NA	0.057	0	0	0	0.048	0	0	0	0	NA	NA	NA	NA	NA	NA	NA	NA	NA	NA	NA	NA	NA	NA	NA	NA	NA	NA	NA	NA	NA	NA	NA	NA	NA	NA	NA
FAN1_chr15_30912443_30913705_30910613_30910815_30913857_30914091	0.035	0.063	0.046	0.048	0.091	0.057	0.028	0.034	0.024	0.09	0.032	0.04	0.028	0.03	0.098	0.042	0.056	0.024	0.023	0.053	0.035	0.169	0.065	0.019	0.02	0.022	0.055	0.096	0.025	0.061	0.133	0.037	0.038	0.028	0.032	0.03	0.043	0.05	0.034	0.04	0.054	0.038	0.038	0.028	0.021	0.028	0.04	0.067	0.027	0.111	0.054	0.06	0.047	0.053	0.049	0.061	0.037	0.072	0.063	0.106	0.073	0.036	0.063
FAN1_chr15_30913583_30913705_30910613_30910815_30913857_30914091	NA	NA	NA	NA	NA	NA	NA	NA	NA	NA	NA	NA	NA	NA	NA	NA	NA	NA	0	0	0	0.065	0	0	0	0	0	NA	NA	NA	NA	NA	NA	NA	NA	NA	NA	NA	NA	NA	NA	NA	NA	NA	NA	NA	NA	NA	NA	NA	NA	NA	NA	NA	NA	NA	NA	NA	NA	NA	NA	NA	NA
FAN1_chr15_30913583_30913727_30910613_30910815_30913857_30916132	NA	NA	NA	NA	NA	NA	NA	NA	NA	NA	NA	NA	NA	NA	NA	NA	NA	NA	0	0	0.027	0.06	0	0	NA	NA	NA	NA	NA	NA	NA	NA	NA	NA	NA	NA	NA	NA	NA	NA	NA	NA	NA	NA	NA	NA	NA	NA	NA	NA	NA	NA	NA	NA	NA	NA	NA	NA	NA	NA	NA	NA	NA
FAN1_chr15_30913857_30914091_30910613_30910815_30918163_30918295	NA	NA	NA	NA	NA	NA	NA	NA	NA	0.965	1	1	1	1	1	1	1	1	NA	NA	NA	NA	NA	NA	NA	NA	NA	NA	NA	NA	NA	NA	NA	NA	NA	NA	NA	NA	NA	NA	NA	NA	NA	NA	NA	NA	NA	NA	NA	NA	NA	NA	NA	NA	NA	NA	NA	NA	NA	NA	NA	NA	NA
FAN1_chr15_30915954_30915994_30913857_30914091_30918163_30919368	NA	NA	NA	NA	NA	NA	NA	NA	NA	NA	NA	NA	NA	NA	NA	NA	NA	NA	NA	NA	NA	NA	NA	NA	NA	NA	NA	0	0	0	0	0	0	0	0	0.03	NA	NA	NA	NA	NA	NA	NA	NA	NA	NA	NA	NA	NA	NA	NA	NA	NA	NA	0	0.017	0	NA	NA	NA	0.02	0	0
FAN1_chr15_30918082_30918295_30913857_30914091_30920544_30920653	1	1	1	0.901	0.856	0.778	1	1	1	1	0.928	1	1	1	1	1	1	1	0.772	1	0.82	0.849	1	0.687	1	1	1	0.72	1	1	1	1	1	1	1	0.894	NA	NA	NA	NA	NA	NA	NA	NA	NA	1	0.88	1	0.808	1	1	1	0.856	1	0.86	0.804	1	1	1	1	1	1	1
FAN1_chr15_30918163_30918295_30913857_30914091_30920544_30920653	1	1	1	0.978	0.95	0.925	1	1	1	1	0.978	1	1	1	1	1	1	1	0.921	1	0.939	0.96	1	0.856	1	1	1	0.932	1	1	1	1	1	1	1	0.97	NA	NA	NA	NA	NA	NA	NA	NA	NA	1	0.971	1	0.933	1	1	1	0.969	1	0.944	0.92	1	1	1	1	1	1	1
FAN1_chr15_30918163_30918646_30913857_30914091_30920544_30920653	NA	NA	NA	NA	NA	NA	NA	NA	NA	NA	NA	NA	NA	NA	NA	NA	NA	NA	NA	NA	NA	NA	NA	NA	NA	NA	NA	0.813	1	1	1	1	1	1	1	0.904	NA	NA	NA	NA	NA	NA	NA	NA	NA	NA	NA	NA	NA	NA	NA	NA	NA	NA	NA	NA	NA	NA	NA	NA	NA	NA	NA
FAN1_chr15_30920544_30920616_30918082_30918295_30922234_30923848	NA	NA	NA	NA	NA	NA	NA	NA	NA	NA	NA	NA	NA	NA	NA	NA	NA	NA	NA	NA	NA	NA	NA	NA	NA	NA	NA	NA	NA	NA	NA	NA	NA	NA	NA	NA	1	1	1	0.451	1	1	1	1	0.902	NA	NA	NA	NA	NA	NA	NA	NA	NA	NA	NA	NA	NA	NA	NA	NA	NA	NA
FAN1_chr15_30920544_30920653_30918082_30918295_30922234_30922354	1	1	1	1	1	1	0.978	1	1	1	1	1	1	1	1	1	1	0.966	0.958	1	1	1	1	1	1	1	1	NA	NA	NA	NA	NA	NA	NA	NA	NA	1	1	1	0.86	1	1	1	1	0.971	1	0.905	1	1	1	1	1	1	1	NA	NA	NA	NA	NA	NA	NA	NA	NA
FAN1_chr15_30920544_30920751_30918082_30918295_30922234_30923848	NA	NA	NA	NA	NA	NA	NA	NA	NA	NA	NA	NA	NA	NA	NA	NA	NA	NA	NA	NA	NA	NA	NA	NA	NA	NA	NA	NA	NA	NA	NA	NA	NA	NA	NA	NA	NA	NA	NA	NA	NA	NA	NA	NA	NA	1	0.741	1	1	1	1	1	1	1	NA	NA	NA	NA	NA	NA	NA	NA	NA
FAN1_chr15_30925095_30925291_30922234_30922354_30925788_30925939	1	1	1	1	0.775	1	1	1	1	NA	NA	NA	NA	NA	NA	NA	NA	NA	NA	NA	NA	NA	NA	NA	NA	NA	NA	NA	NA	NA	NA	NA	NA	NA	NA	NA	NA	NA	NA	NA	NA	NA	NA	NA	NA	NA	NA	NA	NA	NA	NA	NA	NA	NA	NA	NA	NA	NA	NA	NA	NA	NA	NA
FAN1_chr15_30925095_30925291_30922234_30922354_30928552_30928656	NA	NA	NA	NA	NA	NA	NA	NA	NA	NA	NA	NA	1	1	1	1	0.816	1	NA	NA	NA	NA	NA	NA	NA	NA	NA	NA	NA	NA	NA	NA	NA	NA	NA	NA	NA	NA	NA	NA	NA	NA	NA	NA	NA	NA	NA	NA	NA	NA	NA	NA	NA	NA	NA	NA	NA	NA	NA	NA	NA	NA	NA
FAN1_chr15_30925095_30925306_30922234_30922354_30925788_30928656	1	1	1	1	0.605	1	NA	NA	NA	NA	NA	NA	NA	NA	NA	NA	NA	NA	NA	NA	NA	NA	NA	NA	NA	NA	NA	NA	NA	NA	NA	NA	NA	NA	NA	NA	NA	NA	NA	NA	NA	NA	NA	NA	NA	NA	NA	NA	NA	NA	NA	NA	NA	NA	NA	NA	NA	NA	NA	NA	NA	NA	NA
FAN1_chr15_30925095_30925306_30922234_30922354_30928552_30928656	1	1	1	1	0.821	1	NA	NA	NA	NA	NA	NA	NA	NA	NA	NA	NA	NA	NA	NA	NA	NA	NA	NA	NA	NA	NA	NA	NA	NA	NA	NA	NA	NA	NA	NA	NA	NA	NA	NA	NA	NA	NA	NA	NA	NA	NA	NA	NA	NA	NA	NA	NA	NA	NA	NA	NA	NA	NA	NA	NA	NA	NA
FAN1_chr15_30925126_30925291_30922234_30922354_30925788_30925939	1	1	1	1	0.896	1	1	1	1	NA	NA	NA	NA	NA	NA	NA	NA	NA	NA	NA	NA	NA	NA	NA	NA	NA	NA	NA	NA	NA	NA	NA	NA	NA	NA	NA	NA	NA	NA	NA	NA	NA	NA	NA	NA	NA	NA	NA	NA	NA	NA	NA	NA	NA	NA	NA	NA	NA	NA	NA	NA	NA	NA
FAN1_chr15_30925126_30925291_30922234_30922354_30928552_30928656	NA	NA	NA	NA	NA	NA	NA	NA	NA	NA	NA	NA	1	1	1	1	0.964	1	NA	NA	NA	NA	NA	NA	NA	NA	NA	NA	NA	NA	NA	NA	NA	NA	NA	NA	NA	NA	NA	NA	NA	NA	NA	NA	NA	NA	NA	NA	NA	NA	NA	NA	NA	NA	NA	NA	NA	NA	NA	NA	NA	NA	NA
FAN1_chr15_30925126_30925306_30922234_30922354_30925788_30928656	1	1	1	1	0.862	1	NA	NA	NA	NA	NA	NA	NA	NA	NA	NA	NA	NA	NA	NA	NA	NA	NA	NA	NA	NA	NA	NA	NA	NA	NA	NA	NA	NA	NA	NA	NA	NA	NA	NA	NA	NA	NA	NA	NA	NA	NA	NA	NA	NA	NA	NA	NA	NA	NA	NA	NA	NA	NA	NA	NA	NA	NA
FAN1_chr15_30925126_30925306_30922234_30922354_30928552_30928656	1	1	1	1	0.949	1	NA	NA	NA	NA	NA	NA	NA	NA	NA	NA	NA	NA	NA	NA	NA	NA	NA	NA	NA	NA	NA	NA	NA	NA	NA	NA	NA	NA	NA	NA	NA	NA	NA	NA	NA	NA	NA	NA	NA	NA	NA	NA	NA	NA	NA	NA	NA	NA	NA	NA	NA	NA	NA	NA	NA	NA	NA
FAN1_chr15_30925126_30928656_30922234_30922354_30929202_30929397	NA	NA	NA	NA	NA	NA	NA	NA	NA	NA	NA	NA	NA	NA	NA	NA	NA	NA	NA	NA	NA	NA	NA	NA	NA	NA	NA	NA	NA	NA	NA	NA	NA	NA	NA	NA	1	1	1	1	1	1	0.962	1	1	NA	NA	NA	NA	NA	NA	NA	NA	NA	1	1	1	1	1	1	1	0.947	1
FAN1_chr15_30925788_30925939_30922234_30922354_30928552_30928656	1	1	1	1	0.901	1	1	1	1	NA	NA	NA	NA	NA	NA	NA	NA	NA	NA	NA	NA	NA	NA	NA	NA	NA	NA	NA	NA	NA	NA	NA	NA	NA	NA	NA	NA	NA	NA	NA	NA	NA	NA	NA	NA	NA	NA	NA	NA	NA	NA	NA	NA	NA	NA	NA	NA	NA	NA	NA	NA	NA	NA
FAN1_chr15_30925788_30925939_30925095_30925291_30928552_30928656	NA	NA	NA	NA	NA	NA	NA	NA	NA	1	1	1	0.957	1	1	1	1	1	NA	NA	NA	NA	NA	NA	NA	NA	NA	NA	NA	NA	NA	NA	NA	NA	NA	NA	NA	NA	NA	NA	NA	NA	NA	NA	NA	NA	NA	NA	NA	NA	NA	NA	NA	NA	NA	NA	NA	NA	NA	NA	NA	NA	NA
FAN1_chr15_30936510_30936657_30930542_30930671_30937118_30937259	NA	NA	NA	NA	NA	NA	NA	NA	NA	NA	NA	NA	NA	NA	NA	NA	NA	NA	NA	NA	NA	NA	NA	NA	NA	NA	NA	0	0	0.017	0	0	0	0.014	0	0.013	NA	NA	NA	NA	NA	NA	NA	NA	NA	NA	NA	NA	NA	NA	NA	NA	NA	NA	NA	NA	NA	NA	NA	NA	NA	NA	NA
FAN1_chr15_30936536_30936657_30930542_30930671_30937118_30937259	NA	NA	NA	NA	NA	NA	NA	NA	NA	NA	NA	NA	NA	NA	NA	NA	NA	NA	NA	NA	NA	NA	NA	NA	NA	NA	NA	0	0	0.018	0	0	0	0.015	0	0.014	0	0.016	0	NA	NA	NA	0	0.031	0	NA	NA	NA	NA	NA	NA	NA	NA	NA	NA	NA	NA	NA	NA	NA	NA	NA	NA
FANCA_chr16_89735394_89735580_89726682_89727350_89738242_89738974	0	1	1	1	1	1	0.753	0.433	0.433	NA	NA	NA	NA	NA	NA	NA	NA	NA	NA	NA	NA	NA	NA	NA	NA	NA	NA	NA	NA	NA	NA	NA	NA	NA	NA	NA	NA	NA	NA	NA	NA	NA	NA	NA	NA	NA	0.364	NA	0	NA	0.276	NA	1	0.16	NA	NA	NA	NA	NA	NA	NA	NA	NA
FANCA_chr16_89739128_89739289_89738502_89738974_89739477_89739553	NA	NA	NA	NA	NA	NA	NA	NA	NA	NA	NA	NA	NA	NA	NA	NA	NA	NA	1	1	1	1	1	0.962	1	1	1	NA	NA	NA	NA	NA	NA	NA	NA	NA	NA	NA	NA	NA	NA	NA	NA	NA	NA	NA	NA	NA	NA	NA	NA	NA	NA	NA	1	1	1	1	0.977	1	1	1	1
FANCA_chr16_89739128_89739317_89738502_89738974_89739477_89739758	NA	NA	NA	NA	NA	NA	NA	NA	NA	NA	NA	NA	NA	NA	NA	NA	NA	NA	1	1	1	1	1	0.909	1	1	1	NA	NA	NA	NA	NA	NA	NA	NA	NA	NA	NA	NA	NA	NA	NA	NA	NA	NA	NA	NA	NA	NA	NA	NA	NA	NA	NA	NA	NA	NA	NA	NA	NA	NA	NA	NA
FANCA_chr16_89739128_89739477_89738502_89738974_89739993_89740099	NA	NA	NA	NA	NA	NA	NA	NA	NA	NA	NA	NA	NA	NA	NA	NA	NA	NA	NA	NA	NA	NA	NA	NA	NA	NA	NA	1	1	1	1	1	0.935	1	1	0.94	NA	NA	NA	NA	NA	NA	NA	NA	NA	NA	NA	NA	NA	NA	NA	NA	NA	NA	NA	NA	NA	NA	NA	NA	NA	NA	NA
FANCA_chr16_89739132_89739289_89738242_89738974_89739477_89739553	NA	NA	NA	NA	NA	NA	NA	NA	NA	NA	NA	NA	NA	NA	NA	NA	NA	NA	1	1	1	1	1	0.972	1	1	1	NA	NA	NA	NA	NA	NA	NA	NA	NA	NA	NA	NA	NA	NA	NA	NA	NA	NA	NA	NA	NA	NA	NA	NA	NA	NA	NA	1	1	1	1	0.983	1	1	1	1
FANCA_chr16_89739132_89739289_89738242_89738974_89739993_89740099	NA	NA	NA	NA	NA	NA	NA	NA	NA	1	1	0.978	0.981	1	0.974	1	1	1	1	1	1	1	1	0.954	0.918	0.91	1	1	1	1	1	1	0.977	1	1	0.976	NA	NA	NA	NA	NA	NA	NA	NA	NA	NA	NA	NA	NA	NA	NA	NA	NA	NA	1	1	0.942	1	1	1	1	1	1
FANCA_chr16_89739132_89739317_89738242_89738974_89739477_89739758	NA	NA	NA	NA	NA	NA	NA	NA	NA	NA	NA	NA	NA	NA	NA	NA	NA	NA	1	1	1	1	1	0.949	1	1	1	NA	NA	NA	NA	NA	NA	NA	NA	NA	NA	NA	NA	NA	NA	NA	NA	NA	NA	NA	NA	NA	NA	NA	NA	NA	NA	NA	NA	NA	NA	NA	NA	NA	NA	NA	NA
FANCA_chr16_89739132_89739477_89738242_89738974_89739993_89740099	NA	NA	NA	NA	NA	NA	NA	NA	NA	NA	NA	NA	NA	NA	NA	NA	NA	NA	NA	NA	NA	NA	NA	NA	NA	NA	NA	1	1	1	1	1	0.965	1	1	0.963	NA	NA	NA	NA	NA	NA	NA	NA	NA	NA	NA	NA	NA	NA	NA	NA	NA	NA	NA	NA	NA	NA	NA	NA	NA	NA	NA
FANCA_chr16_89739137_89739266_89738881_89738974_89739477_89739758	NA	NA	NA	NA	NA	NA	NA	NA	NA	NA	NA	NA	NA	NA	NA	NA	NA	NA	1	1	1	1	1	0.653	1	1	1	NA	NA	NA	NA	NA	NA	NA	NA	NA	NA	NA	NA	NA	NA	NA	NA	NA	NA	NA	NA	NA	NA	NA	NA	NA	NA	NA	1	1	1	1	0.876	1	1	1	1
FANCA_chr16_89739137_89739266_89738881_89738974_89739993_89740099	NA	NA	NA	NA	NA	NA	NA	NA	NA	1	1	0.876	0.916	1	0.825	1	1	1	1	1	1	1	1	0.623	0.623	0.702	1	1	1	1	1	1	0.895	1	1	0.876	NA	NA	NA	NA	NA	NA	NA	NA	NA	NA	NA	NA	NA	NA	NA	NA	NA	NA	1	1	0.754	1	1	1	1	1	1
FANCA_chr16_89739137_89739317_89738881_89738974_89739477_89739758	NA	NA	NA	NA	NA	NA	NA	NA	NA	NA	NA	NA	NA	NA	NA	NA	NA	NA	1	1	1	1	1	0.811	1	1	1	NA	NA	NA	NA	NA	NA	NA	NA	NA	NA	NA	NA	NA	NA	NA	NA	NA	NA	NA	NA	NA	NA	NA	NA	NA	NA	NA	NA	NA	NA	NA	NA	NA	NA	NA	NA
FANCA_chr16_89739137_89739477_89738881_89738974_89739993_89740099	NA	NA	NA	NA	NA	NA	NA	NA	NA	NA	NA	NA	NA	NA	NA	NA	NA	NA	NA	NA	NA	NA	NA	NA	NA	NA	NA	1	1	1	1	1	0.916	1	1	0.893	NA	NA	NA	NA	NA	NA	NA	NA	NA	NA	NA	NA	NA	NA	NA	NA	NA	NA	NA	NA	NA	NA	NA	NA	NA	NA	NA
FANCA_chr16_89739477_89739553_89738242_89738974_89739993_89740078	NA	NA	NA	NA	NA	NA	NA	NA	NA	NA	NA	NA	NA	NA	NA	NA	NA	NA	1	1	1	1	1	0.951	0.931	0.918	1	NA	NA	NA	NA	NA	NA	NA	NA	NA	NA	NA	NA	NA	NA	NA	NA	NA	NA	NA	NA	NA	NA	NA	NA	NA	NA	NA	1	1	0.954	1	1	1	NA	NA	NA
FANCA_chr16_89739477_89739553_89739015_89739289_89739993_89740078	0.945	0.988	1	0.977	1	0.964	1	0.972	0.961	1	0.889	0.954	0.957	0.971	0.975	0.957	0.985	1	1	0.987	1	1	0.984	0.939	0.982	0.954	1	0.992	0.975	0.986	0.921	0.988	0.959	0.97	0.937	0.96	0.98	0.969	0.97	0.951	0.962	1	0.986	0.99	1	1	0.949	0.956	0.985	0.988	1	0.97	1	0.985	1	0.96	0.976	0.957	1	0.989	1	0.941	0.966
FANCA_chr16_89739477_89739655_89738242_89738974_89739993_89740099	NA	NA	NA	NA	NA	NA	NA	NA	NA	NA	NA	NA	NA	NA	NA	NA	NA	NA	NA	NA	NA	NA	NA	NA	NA	NA	NA	NA	NA	NA	NA	NA	NA	NA	NA	NA	NA	NA	NA	NA	NA	NA	NA	NA	NA	NA	NA	NA	NA	NA	NA	NA	NA	NA	1	1	0	NA	1	1	NA	NA	NA
FANCA_chr16_89739477_89739655_89739015_89739289_89739993_89740099	0.805	0.95	1	0.9	1	0.882	1	0.873	0.816	1	0.642	0.805	0.857	0.841	0.863	0.83	0.932	1	NA	NA	NA	NA	NA	NA	NA	NA	NA	0.967	0.904	0.936	0.645	0.919	0.863	0.896	0.753	0.843	0.908	0.894	0.876	0.789	0.84	1	0.928	0.952	1	NA	NA	NA	NA	NA	NA	NA	NA	NA	1	0.858	0.918	0.846	1	0.956	1	0.767	0.865
FANCA_chr16_89739477_89739655_89739137_89739266_89739993_89740099	1	1	0.282	1	1	1	NA	NA	NA	NA	NA	NA	1	1	1	0.541	NA	NA	NA	NA	NA	NA	NA	NA	NA	NA	NA	1	1	1	0.282	1	1	1	1	0.662	NA	NA	NA	NA	NA	NA	NA	NA	NA	NA	NA	NA	NA	NA	NA	NA	NA	NA	1	1	1	0.282	1	1	1	1	1
FANCA_chr16_89739705_89739800_89739477_89739553_89739993_89740099	0.013	0.005	0.011	0.021	0.013	0.006	0.023	0.006	0.012	0.043	0.034	0.016	0.011	0.006	0.005	0.004	0.014	0.026	0.019	0	0.012	0.033	0.007	0.006	0.016	0.033	0.006	0.004	0.03	0.021	0.017	0.014	0.013	0	0.028	0	0.017	0.023	0.021	0	0.006	0.018	0.024	0.022	0.024	0.014	0	0.01	0.008	0.016	0.005	0.035	0.005	0.018	0.026	0.013	0.039	0.005	0.006	0.014	0.006	0.015	0.038
FANCA_chr16_89740803_89740866_89739362_89740099_89742799_89742938	0.98	1	1	1	1	1	0.967	1	1	0.97	1	1	0.956	0.977	0.979	1	1	0.983	1	0.967	0.97	1	1	0.983	0.978	0.982	0.98	1	1	0.983	1	1	1	0.986	1	1	1	1	0.981	1	0.985	1	1	0.984	1	1	1	1	0.98	1	1	1	1	1	1	0.986	1	1	1	1	0.984	0.984	1
FANCA_chr16_89740803_89740866_89739362_89740099_89744958_89745008	NA	NA	NA	NA	NA	NA	NA	NA	NA	1	1	0.949	1	1	1	1	1	0.961	1	1	1	1	1	1	0.949	1	0.934	NA	NA	NA	NA	NA	NA	NA	NA	NA	1	1	1	1	0.917	1	1	1	1	1	0.914	1	1	1	1	1	1	1	0.961	1	0.93	1	1	1	1	1	0.928
FANCA_chr16_89741361_89741563_89740803_89740866_89742799_89742938	NA	NA	NA	NA	NA	NA	NA	NA	NA	0.004	0	0.019	0	0	0.007	0	0	0	0.016	0	0.005	0	0.015	0	0	0.016	0	NA	NA	NA	NA	NA	NA	NA	NA	NA	NA	NA	NA	NA	NA	NA	NA	NA	NA	NA	NA	NA	NA	NA	NA	NA	NA	NA	0.005	0.013	0.015	0.013	0	0	0	0	0
FANCA_chr16_89741361_89741563_89740803_89740866_89744958_89745071	NA	NA	NA	NA	NA	NA	NA	NA	NA	NA	NA	NA	NA	NA	NA	NA	NA	NA	0.035	0.037	0.043	0	0.068	0	0	0.108	0	0	0.027	0	0	0	0.032	0.025	0	0	NA	NA	NA	NA	NA	NA	NA	NA	NA	NA	NA	NA	NA	NA	NA	NA	NA	NA	0.018	0.035	0	0.043	0	0.018	0	0	0
FANCA_chr16_89741361_89741575_89740803_89740866_89742799_89742938	NA	NA	NA	NA	NA	NA	NA	NA	NA	NA	NA	NA	NA	NA	NA	NA	NA	NA	NA	NA	NA	NA	NA	NA	NA	NA	NA	0.005	0	0	0	0	0.005	0.005	0	0	0	0	0.007	0.006	0.004	0	0	0	0.011	NA	NA	NA	NA	NA	NA	NA	NA	NA	NA	NA	NA	NA	NA	NA	NA	NA	NA
FANCA_chr16_89741394_89741575_89740803_89740866_89742799_89742938	NA	NA	NA	NA	NA	NA	NA	NA	NA	NA	NA	NA	NA	NA	NA	NA	NA	NA	NA	NA	NA	NA	NA	NA	NA	NA	NA	NA	NA	NA	NA	NA	NA	NA	NA	NA	0	0	0	0	0.01	0	0	0	0	NA	NA	NA	NA	NA	NA	NA	NA	NA	NA	NA	NA	NA	NA	NA	NA	NA	NA
FANCA_chr16_89742519_89742643_89740803_89740866_89742799_89742938	0	0	0	0	0	0	0	0.019	0	NA	NA	NA	NA	NA	NA	NA	NA	NA	NA	NA	NA	NA	NA	NA	NA	NA	NA	NA	NA	NA	NA	NA	NA	NA	NA	NA	NA	NA	NA	NA	NA	NA	NA	NA	NA	NA	NA	NA	NA	NA	NA	NA	NA	NA	NA	NA	NA	NA	NA	NA	NA	NA	NA
FANCA_chr16_89742519_89742938_89740803_89740866_89744958_89745062	0.55	0.546	0.812	0.648	0.637	0.622	0.702	0.57	0.757	NA	NA	NA	NA	NA	NA	NA	NA	NA	NA	NA	NA	NA	NA	NA	NA	NA	NA	NA	NA	NA	NA	NA	NA	NA	NA	NA	NA	NA	NA	NA	NA	NA	NA	NA	NA	0.596	0.714	0.662	0.592	0.538	0.524	0.773	0.796	0.53	0.547	0.557	0.638	0.546	0.56	0.555	0.679	0.594	0.552
FANCA_chr16_89742799_89742938_89740803_89740866_89744958_89745062	0.797	0.815	0.932	0.857	0.843	0.84	0.882	0.817	0.907	0.816	0.74	0.88	0.876	0.826	0.882	0.82	0.865	0.863	0.78	0.798	0.901	0.867	0.872	0.826	0.821	0.891	0.831	0.787	0.894	0.923	0.817	0.849	0.867	0.865	0.904	0.978	0.845	0.838	0.772	0.842	0.866	0.843	0.777	0.767	0.862	0.829	0.894	0.879	0.836	0.815	0.811	0.922	0.927	0.814	0.811	0.82	0.855	0.805	0.812	0.814	0.88	0.848	0.821
FANCA_chr16_89742799_89742938_89741361_89741563_89744958_89745062	NA	NA	NA	NA	NA	NA	NA	NA	NA	NA	NA	NA	NA	NA	NA	NA	NA	NA	1	0.958	1	1	1	1	1	1	1	NA	NA	NA	NA	NA	NA	NA	NA	NA	NA	NA	NA	NA	NA	NA	NA	NA	NA	NA	NA	NA	NA	NA	NA	NA	NA	NA	1	1	1	1	1	0.981	NA	NA	NA
FANCA_chr16_89746583_89746688_89744686_89745071_89746759_89746890	NA	NA	NA	NA	NA	NA	NA	NA	NA	1	1	1	1	0.966	1	NA	NA	NA	NA	NA	NA	NA	NA	NA	NA	NA	NA	NA	NA	NA	NA	NA	NA	NA	NA	NA	NA	NA	NA	NA	NA	NA	NA	NA	NA	NA	NA	NA	NA	NA	NA	NA	NA	NA	NA	NA	NA	NA	NA	NA	NA	NA	NA
FANCA_chr16_89746759_89746890_89746583_89746688_89748658_89748767	NA	NA	NA	NA	NA	NA	NA	NA	NA	NA	NA	NA	NA	NA	NA	NA	NA	NA	NA	NA	NA	NA	NA	NA	NA	NA	NA	NA	NA	NA	NA	NA	NA	NA	NA	NA	NA	NA	NA	NA	NA	NA	NA	NA	NA	NA	NA	NA	0.894	1	1	1	1	1	NA	NA	NA	NA	NA	NA	NA	NA	NA
FANCA_chr16_89746830_89746890_89746583_89746688_89748658_89748767	NA	NA	NA	NA	NA	NA	NA	NA	NA	NA	NA	NA	NA	NA	NA	NA	NA	NA	NA	NA	NA	NA	NA	NA	NA	NA	NA	NA	NA	NA	NA	NA	NA	NA	NA	NA	NA	NA	NA	NA	NA	NA	NA	NA	NA	1	1	1	0.987	1	1	1	1	1	NA	NA	NA	NA	NA	NA	NA	NA	NA
FANCA_chr16_89748658_89748714_89746830_89746890_89752137_89752222	1	1	1	1	1	1	1	0.96	1	NA	NA	NA	NA	NA	NA	NA	NA	NA	NA	NA	NA	NA	NA	NA	NA	NA	NA	NA	NA	NA	NA	NA	NA	NA	NA	NA	0.956	1	1	1	1	1	NA	NA	NA	NA	NA	NA	NA	NA	NA	NA	NA	NA	NA	NA	NA	NA	NA	NA	NA	NA	NA
FANCA_chr16_89748658_89748767_89746830_89746890_89749729_89749816	NA	NA	NA	NA	NA	NA	NA	NA	NA	1	1	1	0.989	1	1	1	1	1	NA	NA	NA	NA	NA	NA	NA	NA	NA	1	1	1	1	0.975	1	1	1	1	1	1	0.987	1	1	1	1	1	1	NA	NA	NA	NA	NA	NA	NA	NA	NA	NA	NA	NA	NA	NA	NA	NA	NA	NA
FANCA_chr16_89748658_89748767_89746830_89746890_89752137_89752222	1	1	1	1	1	1	1	0.97	1	NA	NA	NA	NA	NA	NA	NA	NA	NA	NA	NA	NA	NA	NA	NA	NA	NA	NA	NA	NA	NA	NA	NA	NA	NA	NA	NA	0.969	1	1	1	1	1	1	1	1	NA	NA	NA	NA	NA	NA	NA	NA	NA	NA	NA	NA	NA	NA	NA	NA	NA	NA
FANCA_chr16_89748658_89748767_89746830_89746890_89758576_89758705	NA	NA	NA	NA	NA	NA	NA	NA	NA	NA	NA	NA	NA	NA	NA	NA	NA	NA	NA	NA	NA	NA	NA	NA	NA	NA	NA	NA	NA	NA	NA	NA	NA	NA	NA	NA	NA	NA	NA	NA	NA	NA	NA	NA	NA	NA	NA	NA	NA	NA	NA	NA	NA	NA	1	1	1	1	0.923	1	NA	NA	NA
FANCA_chr16_89749729_89749836_89748658_89748767_89752137_89752222	NA	NA	NA	NA	NA	NA	NA	NA	NA	1	0.974	0.979	1	0.974	1	0.965	0.946	1	NA	NA	NA	NA	NA	NA	NA	NA	NA	NA	NA	NA	NA	NA	NA	NA	NA	NA	NA	NA	NA	NA	NA	NA	NA	NA	NA	NA	NA	NA	NA	NA	NA	NA	NA	NA	NA	NA	NA	NA	NA	NA	NA	NA	NA
FANCA_chr16_89749729_89749899_89746830_89746890_89752137_89752222	NA	NA	NA	NA	NA	NA	NA	NA	NA	NA	NA	NA	NA	NA	NA	NA	NA	NA	NA	NA	NA	NA	NA	NA	NA	NA	NA	NA	NA	NA	NA	NA	NA	NA	NA	NA	0	NA	1	NA	NA	NA	NA	NA	1	NA	NA	NA	NA	NA	NA	NA	NA	NA	NA	NA	NA	NA	NA	NA	NA	NA	NA
FANCA_chr16_89749729_89749899_89748658_89748767_89752137_89752222	1	1	0.972	1	1	1	1	1	0.972	1	0.969	0.976	1	0.969	1	0.958	0.938	1	1	1	0.966	0.942	0.966	1	1	1	0.964	1	1	1	0.976	1	1	1	0.939	1	1	0.972	0.973	0.945	0.973	1	1	0.97	0.937	1	0.967	1	1	1	0.971	1	1	1	0.969	1	0.975	1	0.974	0.971	0.965	1	0.948
FANCA_chr16_89749729_89749901_89748658_89748767_89752137_89752222	NA	NA	NA	NA	NA	NA	NA	NA	NA	1	0.979	0.984	1	0.979	1	0.973	0.955	1	NA	NA	NA	NA	NA	NA	NA	NA	NA	NA	NA	NA	NA	NA	NA	NA	NA	NA	NA	NA	NA	NA	NA	NA	NA	NA	NA	NA	NA	NA	NA	NA	NA	NA	NA	NA	0.978	1	0.982	1	0.983	0.982	0.978	1	0.966
FANCA_chr16_89749729_89749902_89746830_89746890_89752137_89752222	NA	NA	NA	NA	NA	NA	NA	NA	NA	NA	NA	NA	NA	NA	NA	NA	NA	NA	NA	NA	NA	NA	NA	NA	NA	NA	NA	NA	NA	NA	NA	NA	NA	NA	NA	NA	0.985	1	1	1	1	1	1	1	1	NA	NA	NA	NA	NA	NA	NA	NA	NA	NA	NA	NA	NA	NA	NA	NA	NA	NA
FANCA_chr16_89749729_89749902_89748658_89748767_89752137_89752222	1	1	0.989	1	1	1	1	1	0.99	1	0.986	0.989	1	0.986	1	0.982	0.969	1	1	1	0.985	0.974	0.986	1	1	1	0.987	1	1	1	0.991	1	1	1	0.973	1	1	0.99	0.989	0.974	0.99	1	1	0.989	0.975	1	0.989	1	1	1	0.988	1	1	1	0.988	1	0.99	1	0.989	0.989	0.987	1	0.979
FANCA_chr16_89749729_89749902_89748658_89748767_89758576_89758705	NA	NA	NA	NA	NA	NA	NA	NA	NA	NA	NA	NA	NA	NA	NA	NA	NA	NA	NA	NA	NA	NA	NA	NA	NA	NA	NA	NA	NA	NA	NA	NA	NA	NA	NA	NA	1	1	1	1	1	1	1	0.967	1	1	1	0.982	1	1	1	1	1	1	0.919	1	1	1	1	1	1	1	1
FANCA_chr16_89749729_89749902_89748658_89748767_89761948_89762022	NA	NA	NA	NA	NA	NA	NA	NA	NA	NA	NA	NA	NA	NA	NA	NA	NA	NA	NA	NA	NA	NA	NA	NA	NA	NA	NA	NA	NA	NA	NA	NA	NA	NA	NA	NA	1	1	1	1	0.984	1	1	1	1	1	1	0.982	1	1	1	1	1	1	NA	NA	NA	NA	NA	NA	NA	NA	NA
FANCA_chr16_89749729_89749920_89748658_89748767_89752137_89752222	NA	NA	NA	NA	NA	NA	NA	NA	NA	NA	NA	NA	NA	NA	NA	NA	NA	NA	1	1	0.974	0.954	0.975	1	1	1	0.975	1	1	1	0.984	1	1	1	0.954	1	NA	NA	NA	NA	NA	NA	NA	NA	NA	1	0.981	1	1	1	0.981	1	1	1	NA	NA	NA	NA	NA	NA	NA	NA	NA
FANCA_chr16_89749738_89749899_89748763_89748767_89752137_89752222	1	1	0	1	NA	NA	NA	NA	0	NA	NA	NA	NA	NA	NA	NA	NA	NA	1	1	0	0.172	0	NA	1	NA	0	1	1	NA	0	NA	NA	1	0	1	NA	NA	NA	0	0	1	NA	0	0.172	NA	NA	NA	NA	NA	NA	NA	NA	NA	0.625	1	0	1	0	0.294	0.294	NA	0.294
FANCA_chr16_89749738_89749901_89748763_89748767_89752137_89752222	NA	NA	NA	NA	NA	NA	NA	NA	NA	NA	NA	NA	NA	NA	NA	NA	NA	NA	NA	NA	NA	NA	NA	NA	NA	NA	NA	NA	NA	NA	NA	NA	NA	NA	NA	NA	NA	NA	NA	NA	NA	NA	NA	NA	NA	NA	NA	NA	NA	NA	NA	NA	NA	NA	0.453	1	0	1	0	0.293	0	1	0
FANCA_chr16_89749738_89749902_89748763_89748767_89752137_89752222	1	1	0.976	1	1	1	1	1	0.975	NA	NA	NA	NA	NA	NA	NA	NA	NA	1	1	0.965	0.94	0.969	1	1	1	0.973	1	1	1	0.978	1	1	1	0.935	1	1	0.977	0.968	0.918	0.975	1	1	0.971	0.928	NA	NA	NA	NA	NA	NA	NA	NA	NA	0.975	1	0.977	1	0.971	0.976	0.97	1	0.948
FANCA_chr16_89749738_89749902_89748763_89748767_89758576_89758705	NA	NA	NA	NA	NA	NA	NA	NA	NA	NA	NA	NA	NA	NA	NA	NA	NA	NA	NA	NA	NA	NA	NA	NA	NA	NA	NA	NA	NA	NA	NA	NA	NA	NA	NA	NA	NA	NA	NA	1	1	1	1	0.171	1	NA	NA	NA	NA	NA	NA	NA	NA	NA	0.34	1	1	1	1	1	1	1	1
FANCA_chr16_89749738_89749902_89748763_89748767_89761948_89762022	NA	NA	NA	NA	NA	NA	NA	NA	NA	NA	NA	NA	NA	NA	NA	NA	NA	NA	NA	NA	NA	NA	NA	NA	NA	NA	NA	NA	NA	NA	NA	NA	NA	NA	NA	NA	1	NA	NA	1	0.452	1	1	NA	1	NA	NA	NA	NA	NA	NA	NA	NA	NA	NA	NA	NA	NA	NA	NA	NA	NA	NA
FANCA_chr16_89749738_89749920_89748763_89748767_89752137_89752222	NA	NA	NA	NA	NA	NA	NA	NA	NA	NA	NA	NA	NA	NA	NA	NA	NA	NA	1	1	0	0	0	NA	NA	NA	0	1	NA	1	NA	NA	NA	NA	0	1	NA	NA	NA	NA	NA	NA	NA	NA	NA	NA	NA	NA	NA	NA	NA	NA	NA	NA	NA	NA	NA	NA	NA	NA	NA	NA	NA
FANCA_chr16_89752137_89752222_89748658_89748767_89758576_89758705	NA	NA	NA	NA	NA	NA	NA	NA	NA	NA	NA	NA	NA	NA	NA	NA	NA	NA	NA	NA	NA	NA	NA	NA	NA	NA	NA	NA	NA	NA	NA	NA	NA	NA	NA	NA	1	1	1	1	1	1	1	0.878	1	1	1	0.948	1	1	1	1	1	1	0.821	1	1	1	1	1	1	1	1
FANCA_chr16_89752137_89752222_89748658_89748767_89761948_89762022	NA	NA	NA	NA	NA	NA	NA	NA	NA	NA	NA	NA	NA	NA	NA	NA	NA	NA	NA	NA	NA	NA	NA	NA	NA	NA	NA	NA	NA	NA	NA	NA	NA	NA	NA	NA	1	1	1	1	0.92	1	1	1	1	1	1	0.863	1	1	1	1	1	1	NA	NA	NA	NA	NA	NA	NA	NA	NA
FANCA_chr16_89752137_89752222_89749729_89749902_89758576_89758705	0.926	0.969	0.974	1	0.968	0.973	1	1	1	0.969	0.915	0.962	1	1	0.984	0.927	0.896	1	0.966	0.983	0.978	0.967	1	0.984	1	0.933	0.969	0.955	1	0.966	1	0.946	0.955	0.95	0.945	0.968	0.97	1	0.931	0.98	0.986	0.984	0.957	0.984	0.942	0.978	1	0.985	0.981	0.966	0.953	0.93	0.899	0.96	0.956	0.971	0.914	0.972	0.984	0.986	0.984	0.966	0.938
FANCA_chr16_89752137_89752222_89749729_89749902_89761948_89762022	1	0.982	1	0.981	0.982	0.985	1	1	1	0.948	1	1	0.967	0.948	1	1	0.945	1	0.981	0.977	1	1	1	0.956	1	1	0.96	0.982	0.98	1	1	1	1	0.984	0.977	1	0.956	1	1	0.95	0.968	0.958	0.982	1	0.947	0.922	0.966	0.978	1	1	1	1	0.965	0.932	0.951	0.984	1	0.983	0.98	1	0.962	0.977	1
FANCA_chr16_89752137_89752503_89749729_89749902_89761948_89762022	NA	NA	NA	NA	NA	NA	NA	NA	NA	0.857	1	1	0.9	0.854	1	1	0.837	1	NA	NA	NA	NA	NA	NA	NA	NA	NA	NA	NA	NA	NA	NA	NA	NA	NA	NA	NA	NA	NA	NA	NA	NA	NA	NA	NA	NA	NA	NA	NA	NA	NA	NA	NA	NA	NA	NA	NA	NA	NA	NA	NA	NA	NA
FANCA_chr16_89752141_89752222_89749729_89749902_89758576_89758705	NA	NA	NA	NA	NA	NA	NA	NA	NA	0.86	0.755	0.866	1	1	0.951	0.711	0.617	1	NA	NA	NA	NA	NA	NA	NA	NA	NA	NA	NA	NA	NA	NA	NA	NA	NA	NA	NA	NA	NA	NA	NA	NA	NA	NA	NA	NA	NA	NA	NA	NA	NA	NA	NA	NA	0.836	0.888	0.722	0.904	0.936	0.944	0.954	0.86	0.736
FANCA_chr16_89752141_89752222_89749729_89749902_89761948_89762022	NA	NA	NA	NA	NA	NA	NA	NA	NA	0.769	1	1	0.848	0.763	1	1	0.746	1	NA	NA	NA	NA	NA	NA	NA	NA	NA	NA	NA	NA	NA	NA	NA	NA	NA	NA	NA	NA	NA	NA	NA	NA	NA	NA	NA	NA	NA	NA	NA	NA	NA	NA	NA	NA	0.788	0.946	1	0.898	0.824	1	0.866	0.884	1
FANCA_chr16_89752141_89752503_89749729_89749902_89761948_89762022	NA	NA	NA	NA	NA	NA	NA	NA	NA	NA	NA	NA	0	0	1	NA	0	NA	NA	NA	NA	NA	NA	NA	NA	NA	NA	NA	NA	NA	NA	NA	NA	NA	NA	NA	NA	NA	NA	NA	NA	NA	NA	NA	NA	NA	NA	NA	NA	NA	NA	NA	NA	NA	NA	NA	NA	NA	NA	NA	NA	NA	NA
FANCA_chr16_89752986_89753064_89752160_89752222_89758576_89758705	0	0	0	0.031	0	0	0.024	0	0	NA	NA	NA	NA	NA	NA	NA	NA	NA	NA	NA	NA	NA	NA	NA	NA	NA	NA	NA	NA	NA	NA	NA	NA	NA	NA	NA	NA	NA	NA	NA	NA	NA	NA	NA	NA	NA	NA	NA	NA	NA	NA	NA	NA	NA	NA	NA	NA	0	0	0.014	0.013	0	0
FANCA_chr16_89752986_89753064_89752160_89752222_89761948_89762022	NA	NA	NA	NA	NA	NA	NA	NA	NA	NA	NA	NA	NA	NA	NA	NA	NA	NA	NA	NA	NA	NA	NA	NA	NA	NA	NA	0.029	0	0.029	0	0	0	0	0	0	NA	NA	NA	NA	NA	NA	NA	NA	NA	NA	NA	NA	NA	NA	NA	NA	NA	NA	NA	NA	NA	NA	NA	NA	NA	NA	NA
FANCA_chr16_89758576_89758701_89748658_89748767_89761948_89762022	NA	NA	NA	NA	NA	NA	NA	NA	NA	NA	NA	NA	NA	NA	NA	NA	NA	NA	NA	NA	NA	NA	NA	NA	NA	NA	NA	NA	NA	NA	NA	NA	NA	NA	NA	NA	NA	NA	NA	1	0	1	1	1	1	NA	1	0.324	1	NA	1	1	NA	NA	NA	NA	NA	NA	NA	NA	NA	NA	NA
FANCA_chr16_89758576_89758701_89749729_89749902_89761948_89762022	1	0.489	1	0.324	0.793	0.489	NA	1	NA	0.324	1	1	0.193	0	1	1	0.545	NA	0.59	0.657	1	1	NA	0.193	1	1	0.418	0.59	0.324	1	NA	1	1	0.77	0.59	1	0.444	1	1	0.489	0.193	0.324	0.657	1	0.489	0.138	0.193	0.324	1	1	1	1	0.626	0.242	0.39	0.59	1	0.59	0.706	1	0.489	0.59	1
FANCA_chr16_89758576_89758701_89752137_89752222_89761948_89762022	0.555	0.44	0.503	0.517	0.463	0.424	0.451	0.368	0.507	0.463	0.338	0.418	0.424	0.424	0.409	0.429	0.312	0.431	0.439	0.553	0.355	0.57	0.515	0.7	0.462	0.392	0.603	0.477	0.512	0.47	0.547	0.59	0.504	0.503	0.475	0.578	0.338	0.363	0.401	0.496	0.453	0.585	0.483	0.378	0.583	0.469	0.512	0.648	0.523	0.444	0.688	0.59	0.439	0.456	0.427	0.406	0.472	0.478	0.478	0.436	0.452	0.595	0.462
FANCA_chr16_89758576_89758705_89748658_89748767_89761948_89762022	NA	NA	NA	NA	NA	NA	NA	NA	NA	NA	NA	NA	NA	NA	NA	NA	NA	NA	NA	NA	NA	NA	NA	NA	NA	NA	NA	NA	NA	NA	NA	NA	NA	NA	NA	NA	NA	NA	NA	1	0.971	1	1	1	1	1	1	0.971	1	1	1	1	1	1	NA	NA	NA	NA	NA	NA	NA	NA	NA
FANCA_chr16_89758576_89758705_89749729_89749902_89761948_89762022	1	0.974	1	0.964	0.965	0.946	1	1	1	0.908	1	1	0.952	0.933	1	1	0.941	1	0.962	0.963	1	1	1	0.926	1	1	0.908	0.958	0.971	1	1	1	1	0.969	0.969	1	0.93	1	1	0.932	0.944	0.933	0.972	1	0.931	0.912	0.939	0.971	1	1	1	1	0.947	0.916	0.927	0.976	1	0.969	0.967	1	0.93	0.969	1
FANCA_chr16_89758576_89758705_89752137_89752222_89761948_89762022	0.748	0.688	0.678	0.723	0.644	0.56	0.647	0.591	0.72	0.693	0.538	0.671	0.671	0.72	0.64	0.721	0.668	0.631	0.648	0.713	0.623	0.741	0.758	0.843	0.662	0.612	0.752	0.662	0.695	0.672	0.716	0.775	0.721	0.671	0.718	0.787	0.632	0.559	0.696	0.691	0.676	0.748	0.72	0.613	0.776	0.713	0.712	0.813	0.75	0.68	0.829	0.757	0.713	0.737	0.675	0.65	0.671	0.694	0.68	0.649	0.624	0.776	0.711
FANCA_chr16_89758576_89758720_89748658_89748767_89761948_89762022	NA	NA	NA	NA	NA	NA	NA	NA	NA	NA	NA	NA	NA	NA	NA	NA	NA	NA	NA	NA	NA	NA	NA	NA	NA	NA	NA	NA	NA	NA	NA	NA	NA	NA	NA	NA	NA	NA	NA	NA	NA	NA	NA	NA	NA	1	1	0.78	1	1	1	1	1	1	NA	NA	NA	NA	NA	NA	NA	NA	NA
FANCA_chr16_89758576_89758720_89749729_89749902_89761948_89762022	1	0.571	1	0.727	0.757	0.727	1	1	1	NA	NA	NA	NA	NA	NA	NA	NA	NA	NA	NA	NA	NA	NA	NA	NA	NA	NA	NA	NA	NA	NA	NA	NA	NA	NA	NA	NA	NA	NA	NA	NA	NA	NA	NA	NA	0.509	0.4	0.78	1	1	1	1	0.709	0.509	NA	NA	NA	NA	NA	NA	NA	NA	NA
FANCA_chr16_89758576_89758720_89752137_89752222_89761948_89762022	0.559	0.427	0.48	0.529	0.439	0.425	0.457	0.35	0.511	NA	NA	NA	NA	NA	NA	NA	NA	NA	NA	NA	NA	NA	NA	NA	NA	NA	NA	NA	NA	NA	NA	NA	NA	NA	NA	NA	NA	NA	NA	NA	NA	NA	NA	NA	NA	0.489	0.504	0.661	0.547	0.437	0.666	0.586	0.45	0.478	NA	NA	NA	NA	NA	NA	NA	NA	NA
FANCA_chr16_89759242_89759316_89758576_89758705_89761948_89762022	NA	NA	NA	NA	NA	NA	NA	NA	NA	NA	NA	NA	NA	NA	NA	NA	NA	NA	NA	NA	NA	NA	NA	NA	NA	NA	NA	NA	NA	NA	NA	NA	NA	NA	NA	NA	NA	NA	NA	NA	NA	NA	NA	NA	NA	NA	NA	NA	NA	NA	NA	NA	NA	NA	0	0	0	0	0.011	0	0	0	0
FANCA_chr16_89759242_89759733_89758576_89758705_89761948_89762022	NA	NA	NA	NA	NA	NA	NA	NA	NA	NA	NA	NA	NA	NA	NA	NA	NA	NA	NA	NA	NA	NA	NA	NA	NA	NA	NA	NA	NA	NA	NA	NA	NA	NA	NA	NA	NA	NA	NA	NA	NA	NA	NA	NA	NA	NA	NA	NA	NA	NA	NA	NA	NA	NA	0	0	0	0	0.003	0	0	0	0
FANCA_chr16_89759635_89759733_89758576_89758705_89761948_89762022	0	0.014	0.009	0.02	0	0.034	0	0.01	0	NA	NA	NA	NA	NA	NA	NA	NA	NA	NA	NA	NA	NA	NA	NA	NA	NA	NA	NA	NA	NA	NA	NA	NA	NA	NA	NA	0	0.046	0	0	0	0	0.025	0	0.011	NA	NA	NA	NA	NA	NA	NA	NA	NA	0.014	0	0.021	0.018	0.019	0	0.029	0.017	0.009
FANCA_chr16_89759635_89759753_89758576_89758705_89761948_89762022	0	0.019	0.008	0.037	0	0.031	0.009	0.009	0	0.009	0	0.046	0	0	0.008	0.006	0.008	0	0.033	0.011	0	0.018	0	0.011	0	0	0	0.012	0.029	0	0.031	0.02	0.028	0.024	0.009	0.007	0.013	0.042	0.008	0.009	0.015	0	0.016	0	0.021	0.04	0.015	0	0	0.043	0.025	0	0.008	0.008	0.02	0	0.019	0.047	0.009	0	0.027	0.016	0.008
FANCA_chr16_89761948_89762022_89749729_89749902_89762637_89762793	1	1	1	0.83	1	1	1	1	1	NA	NA	NA	NA	NA	NA	NA	NA	NA	NA	NA	NA	NA	NA	NA	NA	NA	NA	NA	NA	NA	NA	NA	NA	NA	NA	NA	NA	NA	NA	NA	NA	NA	NA	NA	NA	NA	NA	NA	NA	NA	NA	NA	NA	NA	NA	NA	NA	NA	NA	NA	NA	NA	NA
FANCA_chr16_89761948_89762022_89752137_89752222_89767140_89767147	NA	NA	NA	NA	NA	NA	NA	NA	NA	1	1	1	0.943	1	1	1	1	1	NA	NA	NA	NA	NA	NA	NA	NA	NA	NA	NA	NA	NA	NA	NA	NA	NA	NA	1	1	1	1	1	1	1	0.945	1	NA	NA	NA	NA	NA	NA	NA	NA	NA	NA	NA	NA	NA	NA	NA	NA	NA	NA
FANCA_chr16_89761948_89762022_89758576_89758701_89764889_89764963	NA	NA	NA	NA	NA	NA	NA	NA	NA	NA	NA	NA	NA	NA	NA	NA	NA	NA	NA	NA	NA	NA	NA	NA	NA	NA	NA	NA	NA	NA	NA	NA	NA	NA	NA	NA	1	1	1	1	1	1	1	0.939	1	NA	NA	NA	NA	NA	NA	NA	NA	NA	NA	NA	NA	NA	NA	NA	NA	NA	NA
FANCA_chr16_89762313_89762426_89761948_89762022_89762637_89762793	NA	NA	NA	NA	NA	NA	NA	NA	NA	0.034	0	0.057	0.018	0.078	0	0	0	0.044	0.048	0.022	0.137	0	0	0.074	0.084	0.026	0	0.056	0.031	0.096	0.05	0	0	0	0.039	0.048	0.021	0.107	0.078	0	0.059	0	0.067	0.042	0.056	0.037	0.046	0.023	0.019	0.05	0	0	0	0.029	0	0.081	0.021	0.039	0.039	0.106	0	0	0.017
FANCA_chr16_89762313_89762426_89761948_89762022_89764889_89765066	0.02	0.004	0.018	0.017	0	0	0	0	0.02	0.013	0	0.024	0.004	0	0	0	0.007	0.015	0	0.006	0.034	0	0.005	0.037	0.015	0.007	0.025	0.017	0.012	0.035	0.009	0	0	0	0.018	0.012	0.005	0.024	0.02	0	0.015	0	0.018	0.009	0.015	0.028	0.009	0.006	0.01	0.023	0	0	0	0	0	0.034	0.006	0.005	0.011	0.033	0	0	0.012
FANCA_chr16_89762313_89762530_89761948_89762022_89762637_89762793	NA	NA	NA	NA	NA	NA	NA	NA	NA	0.023	0	0.04	0.013	0.055	0	0	0	0.031	NA	NA	NA	NA	NA	NA	NA	NA	NA	NA	NA	NA	NA	NA	NA	NA	NA	NA	NA	NA	NA	NA	NA	NA	NA	NA	NA	NA	NA	NA	NA	NA	NA	NA	NA	NA	0	0.057	0.028	0.014	0.027	0.075	0	0	0.012
FANCA_chr16_89762313_89762767_89761948_89762022_89764889_89765066	NA	NA	NA	NA	NA	NA	NA	NA	NA	NA	NA	NA	NA	NA	NA	NA	NA	NA	0.002	0.002	0.014	0	0.002	0.03	0.009	0.005	0	NA	NA	NA	NA	NA	NA	NA	NA	NA	NA	NA	NA	NA	NA	NA	NA	NA	NA	NA	NA	NA	NA	NA	NA	NA	NA	NA	NA	NA	NA	NA	NA	NA	NA	NA	NA
FANCA_chr16_89762637_89762767_89761948_89762022_89764889_89765066	NA	NA	NA	NA	NA	NA	NA	NA	NA	NA	NA	NA	NA	NA	NA	NA	NA	NA	0.096	0.112	0.133	0.1	0.079	0.157	0.074	0.105	0.1	NA	NA	NA	NA	NA	NA	NA	NA	NA	NA	NA	NA	NA	NA	NA	NA	NA	NA	NA	NA	NA	NA	NA	NA	NA	NA	NA	NA	NA	NA	NA	NA	NA	NA	NA	NA
FANCA_chr16_89762637_89762767_89762313_89762426_89764889_89765066	NA	NA	NA	NA	NA	NA	NA	NA	NA	NA	NA	NA	NA	NA	NA	NA	NA	NA	1	NA	1	NA	0	0.484	NA	NA	NA	NA	NA	NA	NA	NA	NA	NA	NA	NA	NA	NA	NA	NA	NA	NA	NA	NA	NA	NA	NA	NA	NA	NA	NA	NA	NA	NA	NA	NA	NA	NA	NA	NA	NA	NA	NA
FANCA_chr16_89762637_89762793_89761948_89762022_89764806_89764947	1	1	1	1	0.946	1	1	1	1	NA	NA	NA	NA	NA	NA	NA	NA	NA	1	1	1	1	1	1	1	1	0.911	1	0.843	1	1	1	1	1	1	1	1	0.851	1	1	0.925	1	1	0.931	1	0.931	1	1	1	1	1	1	1	1	1	1	0.931	1	0.929	1	1	1	0.942
FANCA_chr16_89762637_89762793_89761948_89762022_89764889_89765066	0.211	0.13	0.155	0.077	0.232	0.15	0.148	0.145	0.164	0.225	0.16	0.212	0.12	0.046	0.198	0.161	0.137	0.175	0.165	0.206	0.175	0.167	0.148	0.183	0.1	0.171	0.153	0.156	0.228	0.203	0.145	0.179	0.179	0.257	0.208	0.189	0.175	0.187	0.199	0.094	0.145	0.153	0.214	0.175	0.195	0.227	0.146	0.214	0.285	0.143	0.147	0.094	0.155	0.139	0.195	0.154	0.189	0.178	0.173	0.171	0.156	0.091	0.224
FANCA_chr16_89762637_89762793_89761948_89762022_89767140_89767147	NA	NA	NA	NA	NA	NA	NA	NA	NA	1	1	0.935	0.937	1	1	1	1	1	NA	NA	NA	NA	NA	NA	NA	NA	NA	NA	NA	NA	NA	NA	NA	NA	NA	NA	1	1	1	NA	NA	NA	0.819	1	1	1	1	0.927	1	1	0.878	1	1	1	0.872	1	0.872	1	1	0.899	1	0.629	1
FANCA_chr16_89762637_89762793_89762313_89762426_89764889_89765066	NA	NA	NA	NA	NA	NA	NA	NA	NA	1	1	0.92	1	1	1	1	0.824	1	1	1	1	1	0.899	0.792	1	1	0.614	0.817	1	0.907	1	1	1	1	1	0.914	NA	NA	NA	NA	NA	NA	NA	NA	NA	0.83	1	1	1	0.772	1	1	1	1	1	0.739	1	1	1	0.89	1	1	0.922
FANCA_chr16_89764806_89764963_89761948_89762022_89767140_89767237	NA	NA	NA	1	1	NA	1	0	1	NA	NA	NA	NA	NA	NA	NA	NA	NA	0.559	1	NA	1	NA	1	0.297	NA	1	NA	NA	NA	NA	NA	NA	NA	NA	NA	NA	1	NA	1	1	NA	0	1	1	1	1	0.458	NA	NA	0.559	NA	1	1	0.175	NA	0.175	1	1	0.297	NA	0	1
FANCA_chr16_89764806_89764963_89762637_89762793_89767140_89767237	NA	NA	NA	NA	NA	NA	NA	NA	NA	1	NA	0.297	1	NA	1	NA	NA	NA	NA	NA	NA	NA	NA	NA	NA	NA	NA	NA	NA	NA	NA	NA	NA	NA	NA	NA	1	0.514	1	1	1	NA	NA	1	1	NA	1	1	NA	0	1	NA	1	1	0.297	NA	NA	1	1	1	NA	NA	1
FANCA_chr16_89764806_89765035_89761948_89762022_89767140_89767237	NA	NA	NA	1	1	1	NA	0.572	1	NA	NA	NA	NA	NA	NA	NA	NA	NA	NA	NA	NA	NA	NA	NA	NA	NA	NA	NA	NA	NA	NA	NA	NA	NA	NA	NA	NA	NA	NA	NA	NA	NA	NA	NA	NA	NA	NA	NA	NA	NA	NA	NA	NA	NA	NA	NA	NA	NA	NA	NA	NA	NA	NA
FANCA_chr16_89764806_89765046_89761948_89762022_89767140_89767237	NA	NA	NA	1	1	1	1	0.894	1	NA	NA	NA	NA	NA	NA	NA	NA	NA	0.877	1	1	1	1	1	0.722	1	1	NA	NA	NA	NA	NA	NA	NA	NA	NA	1	1	1	1	1	1	0.745	1	1	1	1	0.912	NA	NA	NA	1	1	1	0.846	1	0.838	1	1	0.927	1	0.808	1
FANCA_chr16_89764806_89765046_89762637_89762793_89767140_89767237	NA	NA	NA	NA	NA	NA	NA	NA	NA	1	1	0.872	1	1	1	1	1	1	NA	NA	NA	NA	NA	NA	NA	NA	NA	NA	NA	NA	NA	NA	NA	NA	NA	NA	1	0.824	1	1	1	1	1	1	1	NA	NA	NA	1	0.919	1	1	1	1	0.917	1	1	1	1	1	1	1	1
FANCA_chr16_89764806_89765060_89761948_89762022_89767140_89767237	NA	NA	NA	NA	NA	NA	NA	NA	NA	NA	NA	NA	NA	NA	NA	NA	NA	NA	NA	NA	NA	NA	NA	NA	NA	NA	NA	NA	NA	NA	NA	NA	NA	NA	NA	NA	NA	NA	NA	NA	NA	NA	NA	NA	NA	NA	NA	NA	NA	NA	NA	NA	NA	NA	0.841	1	0.828	1	1	0.924	1	0.796	1
FANCA_chr16_89764806_89765060_89762637_89762793_89767140_89767237	NA	NA	NA	NA	NA	NA	NA	NA	NA	NA	NA	NA	NA	NA	NA	NA	NA	NA	NA	NA	NA	NA	NA	NA	NA	NA	NA	NA	NA	NA	NA	NA	NA	NA	NA	NA	NA	NA	NA	NA	NA	NA	NA	NA	NA	NA	NA	NA	NA	NA	NA	NA	NA	NA	0.914	1	1	1	1	1	NA	NA	NA
FANCA_chr16_89764806_89765065_89761948_89762022_89767140_89767237	NA	NA	NA	NA	NA	NA	NA	NA	NA	NA	NA	NA	NA	NA	NA	NA	NA	NA	NA	NA	NA	1	1	1	0.847	1	1	NA	NA	NA	NA	NA	NA	NA	NA	NA	NA	NA	NA	NA	NA	NA	NA	NA	NA	NA	NA	NA	NA	NA	NA	NA	NA	NA	NA	NA	NA	NA	NA	NA	NA	NA	NA
FANCA_chr16_89764806_89765093_89761948_89762022_89767140_89767237	NA	NA	NA	1	1	1	1	0.916	1	NA	NA	NA	NA	NA	NA	NA	NA	NA	NA	NA	NA	NA	NA	NA	NA	NA	NA	NA	NA	NA	NA	NA	NA	NA	NA	NA	NA	NA	NA	NA	NA	NA	NA	NA	NA	NA	NA	NA	NA	NA	NA	NA	NA	NA	NA	NA	NA	NA	NA	NA	NA	NA	NA
FANCA_chr16_89764885_89764963_89761948_89762022_89767140_89767237	NA	NA	NA	NA	NA	NA	NA	NA	NA	1	NA	0	0.373	NA	NA	1	NA	NA	0.641	1	NA	1	NA	1	0	1	NA	NA	NA	NA	NA	NA	NA	NA	NA	NA	NA	NA	NA	NA	1	NA	0	1	1	NA	1	0	NA	1	0.641	NA	1	1	0	NA	0	1	1	0.373	NA	0	NA
FANCA_chr16_89764885_89765046_89761948_89762022_89767140_89767237	NA	NA	NA	NA	NA	NA	NA	NA	NA	1	1	0.893	0.921	1	1	1	1	1	0.893	1	1	1	1	1	0.714	1	1	NA	NA	NA	NA	NA	NA	NA	NA	NA	NA	NA	NA	1	1	1	0.776	1	1	1	1	0.924	1	1	0.888	1	1	1	0.862	1	0.858	1	1	0.932	1	0.833	1
FANCA_chr16_89764885_89765060_89761948_89762022_89767140_89767237	NA	NA	NA	NA	NA	NA	NA	NA	NA	NA	NA	NA	NA	NA	NA	NA	NA	NA	NA	NA	NA	NA	NA	NA	NA	NA	NA	NA	NA	NA	NA	NA	NA	NA	NA	NA	NA	NA	NA	NA	NA	NA	NA	NA	NA	NA	NA	NA	NA	NA	NA	NA	NA	NA	0.856	1	0.847	1	1	0.929	1	0.82	1
FANCA_chr16_89764885_89765065_89761948_89762022_89767140_89767237	NA	NA	NA	NA	NA	NA	NA	NA	NA	NA	NA	NA	NA	NA	NA	NA	NA	NA	NA	NA	NA	1	1	1	0.862	1	1	NA	NA	NA	NA	NA	NA	NA	NA	NA	NA	NA	NA	NA	NA	NA	NA	NA	NA	NA	NA	NA	NA	NA	NA	NA	NA	NA	NA	NA	NA	NA	NA	NA	NA	NA	NA
FANCA_chr16_89764885_89765066_89761948_89762022_89767140_89767147	NA	NA	NA	NA	NA	NA	NA	NA	NA	1	1	0.966	0.973	1	1	1	1	1	0.962	1	1	1	1	1	0.95	1	1	NA	NA	NA	NA	NA	NA	NA	NA	NA	NA	NA	NA	1	1	1	0.898	1	1	1	1	0.975	1	1	0.965	1	1	1	0.946	1	0.937	1	1	0.966	1	0.941	1
FANCA_chr16_89764889_89764963_89761948_89762022_89767140_89767237	1	1	1	1	1	1	1	0.971	1	1	1	0.969	0.981	1	1	1	1	1	0.968	1	1	1	1	1	0.956	1	1	NA	NA	NA	NA	NA	NA	NA	NA	NA	1	1	1	1	1	1	0.909	1	1	1	1	0.968	1	1	0.967	1	1	1	0.922	1	0.942	1	1	0.961	1	0.953	1
FANCA_chr16_89764889_89764963_89762637_89762793_89767140_89767237	NA	NA	NA	NA	NA	NA	NA	NA	NA	1	1	0.916	1	1	1	1	1	1	NA	NA	NA	NA	NA	NA	NA	NA	NA	NA	NA	NA	NA	NA	NA	NA	NA	NA	1	0.87	1	1	1	1	1	1	1	1	1	1	1	0.895	1	1	1	1	0.846	1	1	1	1	1	1	1	1
FANCA_chr16_89764889_89765035_89761948_89762022_89767140_89767237	NA	NA	NA	1	1	1	1	0.976	1	NA	NA	NA	NA	NA	NA	NA	NA	NA	NA	NA	NA	NA	NA	NA	NA	NA	NA	NA	NA	NA	NA	NA	NA	NA	NA	NA	NA	NA	NA	NA	NA	NA	NA	NA	NA	NA	NA	NA	NA	NA	NA	NA	NA	NA	NA	NA	NA	NA	NA	NA	NA	NA	NA
FANCA_chr16_89764889_89765046_89761948_89762022_89767140_89767237	NA	NA	NA	1	1	1	1	0.98	1	1	1	0.977	0.985	1	1	1	1	1	0.979	1	1	1	1	1	0.968	1	1	NA	NA	NA	NA	NA	NA	NA	NA	NA	1	1	1	1	1	1	0.939	1	1	1	1	0.978	1	1	0.976	1	1	1	0.956	1	0.961	1	1	0.978	1	0.965	1
FANCA_chr16_89764889_89765046_89762637_89762793_89767140_89767237	NA	NA	NA	NA	NA	NA	NA	NA	NA	1	1	0.943	1	1	1	1	1	1	NA	NA	NA	NA	NA	NA	NA	NA	NA	NA	NA	NA	NA	NA	NA	NA	NA	NA	1	0.899	1	1	1	1	1	1	1	NA	NA	NA	1	0.953	1	1	1	1	0.944	1	1	1	1	1	1	1	1
FANCA_chr16_89764889_89765060_89761948_89762022_89767140_89767237	NA	NA	NA	NA	NA	NA	NA	NA	NA	NA	NA	NA	NA	NA	NA	NA	NA	NA	NA	NA	NA	NA	NA	NA	NA	NA	NA	NA	NA	NA	NA	NA	NA	NA	NA	NA	NA	NA	NA	NA	NA	NA	NA	NA	NA	NA	NA	NA	NA	NA	NA	NA	NA	NA	0.954	1	0.959	1	1	0.977	1	0.963	1
FANCA_chr16_89764889_89765060_89762637_89762793_89767140_89767237	NA	NA	NA	NA	NA	NA	NA	NA	NA	NA	NA	NA	NA	NA	NA	NA	NA	NA	NA	NA	NA	NA	NA	NA	NA	NA	NA	NA	NA	NA	NA	NA	NA	NA	NA	NA	NA	NA	NA	NA	NA	NA	NA	NA	NA	NA	NA	NA	NA	NA	NA	NA	NA	NA	0.941	1	1	1	1	1	NA	NA	NA
FANCA_chr16_89764889_89765065_89761948_89762022_89767140_89767237	NA	NA	NA	NA	NA	NA	NA	NA	NA	NA	NA	NA	NA	NA	NA	NA	NA	NA	0.98	1	1	1	1	1	0.97	1	1	NA	NA	NA	NA	NA	NA	NA	NA	NA	NA	NA	NA	NA	NA	NA	NA	NA	NA	NA	NA	NA	NA	NA	NA	NA	NA	NA	NA	NA	NA	NA	NA	NA	NA	NA	NA
FANCA_chr16_89764889_89765066_89761948_89762022_89767140_89767147	1	1	1	1	1	1	1	0.985	1	1	1	0.984	0.989	1	1	1	1	1	0.984	1	1	1	1	1	0.978	1	1	NA	NA	NA	NA	NA	NA	NA	NA	NA	1	1	1	1	1	1	0.952	1	1	1	1	0.986	1	1	0.983	1	1	1	0.97	1	0.97	1	1	0.983	1	0.974	1
FANCA_chr16_89764889_89765066_89762637_89762793_89767140_89767147	NA	NA	NA	NA	NA	NA	NA	NA	NA	1	1	0.973	1	1	1	1	1	1	NA	NA	NA	NA	NA	NA	NA	NA	NA	NA	NA	NA	NA	NA	NA	NA	NA	NA	1	0.959	1	1	1	1	1	1	1	1	1	1	1	0.976	1	1	1	1	0.975	1	1	1	1	1	1	1	1
FANCA_chr16_89764889_89765093_89761948_89762022_89767140_89767237	1	1	1	1	1	1	1	0.978	1	NA	NA	NA	NA	NA	NA	NA	NA	NA	NA	NA	NA	NA	NA	NA	NA	NA	NA	NA	NA	NA	NA	NA	NA	NA	NA	NA	NA	NA	NA	NA	NA	NA	NA	NA	NA	NA	NA	NA	NA	NA	NA	NA	NA	NA	NA	NA	NA	NA	NA	NA	NA	NA	NA
FANCA_chr16_89767140_89767237_89764806_89764963_89769836_89770024	NA	NA	NA	NA	NA	NA	NA	NA	NA	NA	NA	NA	NA	NA	NA	NA	NA	NA	NA	NA	NA	NA	NA	NA	NA	NA	NA	NA	NA	NA	NA	NA	NA	NA	NA	NA	NA	NA	NA	NA	NA	NA	NA	NA	NA	1	1	1	1	0.936	1	0.968	1	1	NA	NA	NA	NA	NA	NA	NA	NA	NA
FANCA_chr16_89767140_89767237_89764806_89765046_89769836_89770024	0.962	1	1	1	1	1	1	0.963	1	NA	NA	NA	NA	NA	NA	NA	NA	NA	1	0.891	1	1	1	1	1	1	1	NA	NA	NA	NA	NA	NA	NA	NA	NA	1	1	1	0.971	1	1	1	1	1	NA	NA	NA	NA	NA	NA	NA	NA	NA	1	1	1	1	1	1	1	0.959	0.957
FANCA_chr16_89768530_89768628_89767141_89767237_89769836_89770024	0.011	0	0.009	0	0.011	0.01	0.03	0	0	NA	NA	NA	NA	NA	NA	NA	NA	NA	NA	NA	NA	NA	NA	NA	NA	NA	NA	NA	NA	NA	NA	NA	NA	NA	NA	NA	NA	NA	NA	NA	NA	NA	NA	NA	NA	0.012	0	0	NA	NA	NA	0	0	0.01	NA	NA	NA	NA	NA	NA	NA	NA	NA
FANCA_chr16_89769707_89770024_89767141_89767237_89770165_89770259	1	0.875	1	1	1	1	1	1	1	1	0.944	1	0.966	1	1	1	1	0.908	1	0.96	1	1	0.965	1	1	1	1	0.94	1	1	1	1	1	1	1	1	1	0.961	0.964	0.96	1	1	1	1	1	1	1	1	0.965	0.961	1	1	1	1	0.942	1	0.963	1	1	0.915	0.973	0.966	1
FANCA_chr16_89769836_89770024_89767140_89767200_89770165_89770255	1	1	1	1	1	0.943	1	1	1	NA	NA	NA	NA	NA	NA	NA	NA	NA	NA	NA	NA	NA	NA	NA	NA	NA	NA	1	0.975	1	1	1	1	NA	NA	NA	NA	NA	NA	NA	NA	NA	NA	NA	NA	NA	NA	NA	NA	NA	NA	NA	NA	NA	NA	NA	NA	NA	NA	NA	NA	NA	NA
FANCA_chr16_89769836_89770024_89767140_89767200_89770165_89770259	NA	NA	NA	NA	NA	NA	NA	NA	NA	NA	NA	NA	NA	NA	NA	NA	NA	NA	NA	NA	NA	NA	NA	NA	NA	NA	NA	1	0.975	1	NA	NA	NA	1	1	1	NA	NA	NA	NA	NA	NA	NA	NA	NA	NA	NA	NA	NA	NA	NA	NA	NA	NA	NA	NA	NA	NA	NA	NA	NA	NA	NA
FANCA_chr16_89769836_89770024_89767140_89767237_89770165_89770259	1	0.931	1	1	1	1	1	1	1	1	0.977	1	0.984	1	1	1	1	0.946	1	0.977	1	1	0.982	1	1	1	1	0.965	1	1	1	1	1	1	1	1	1	0.979	0.98	0.982	1	1	1	1	1	1	1	1	0.979	0.981	1	1	1	1	0.965	1	0.98	1	1	0.948	0.984	0.98	1
FANCA_chr16_89769966_89770024_89767141_89767237_89770165_89770259	NA	NA	NA	NA	NA	NA	NA	NA	NA	NA	NA	NA	NA	NA	NA	NA	NA	NA	1	0.769	1	1	0.93	1	1	1	1	NA	NA	NA	NA	NA	NA	NA	NA	NA	NA	NA	NA	NA	NA	NA	NA	NA	NA	NA	NA	NA	NA	NA	NA	NA	NA	NA	NA	NA	NA	NA	NA	NA	NA	NA	NA
FANCA_chr16_89770393_89770462_89770165_89770259_89770563_89770634	0.034	0.025	0.03	0.014	0.028	0.013	0.032	0.03	0.03	NA	NA	NA	NA	NA	NA	NA	NA	NA	NA	NA	NA	NA	NA	NA	NA	NA	NA	0.019	0.041	0.061	0.015	0.039	0.041	0.046	0	0	NA	NA	NA	NA	NA	NA	NA	NA	NA	NA	NA	NA	NA	NA	NA	NA	NA	NA	NA	NA	NA	NA	NA	NA	NA	NA	NA
FANCA_chr16_89770557_89770634_89770165_89770259_89771677_89771814	NA	NA	NA	NA	NA	NA	NA	NA	NA	NA	NA	NA	NA	NA	NA	NA	NA	NA	NA	NA	NA	NA	NA	NA	NA	NA	NA	NA	NA	NA	NA	NA	NA	NA	NA	NA	NA	NA	NA	NA	NA	NA	NA	NA	NA	NA	NA	NA	NA	NA	NA	NA	NA	NA	1	1	1	1	1	1	0.962	1	1
FANCA_chr16_89770563_89770634_89770165_89770259_89771677_89771814	NA	NA	NA	NA	NA	NA	NA	NA	NA	NA	NA	NA	NA	NA	NA	NA	NA	NA	NA	NA	NA	NA	NA	NA	NA	NA	NA	NA	NA	NA	NA	NA	NA	NA	NA	NA	NA	NA	NA	NA	NA	NA	NA	NA	NA	NA	NA	NA	NA	NA	NA	NA	NA	NA	1	1	1	1	1	1	0.978	1	1
FANCA_chr16_89773053_89773384_89771677_89771814_89775741_89775815	NA	NA	NA	NA	NA	NA	NA	NA	NA	1	1	1	1	0.907	1	NA	NA	NA	NA	NA	NA	NA	NA	NA	NA	NA	NA	NA	NA	NA	NA	NA	NA	NA	NA	NA	NA	NA	NA	NA	NA	NA	NA	NA	NA	NA	NA	NA	NA	NA	NA	NA	NA	NA	NA	NA	NA	NA	NA	NA	NA	NA	NA
FANCA_chr16_89773270_89773384_89771677_89771814_89775741_89775815	NA	NA	NA	NA	NA	NA	NA	NA	NA	1	1	1	1	0.977	1	1	1	1	NA	NA	NA	NA	NA	NA	NA	NA	NA	NA	NA	NA	NA	NA	NA	NA	NA	NA	NA	NA	NA	NA	NA	NA	NA	NA	NA	NA	NA	NA	NA	NA	NA	NA	NA	NA	NA	NA	NA	NA	NA	NA	NA	NA	NA
FANCA_chr16_89778340_89778462_89775741_89775815_89778689_89778850	1	1	1	1	0.708	1	1	1	1	1	1	1	1	1	1	0.708	1	1	NA	NA	NA	NA	NA	NA	NA	NA	NA	NA	NA	NA	NA	NA	NA	NA	NA	NA	1	1	0.195	1	1	1	1	1	1	NA	NA	NA	NA	NA	NA	NA	NA	NA	NA	NA	NA	NA	NA	NA	NA	NA	NA
FANCA_chr16_89778340_89778462_89775741_89775815_89778800_89778850	0.046	0.082	0.075	0.047	0.068	0.051	0.039	0.05	0.036	0.045	0.075	0.084	0.031	0.041	0.056	0.033	0.033	0.134	0.058	0.084	0.031	0.017	0.039	0.073	0.036	0.034	0.043	0.081	0.12	0.1	0.079	0.049	0.023	0.085	0.08	0.033	0.103	0.076	0.021	0.044	0.024	0.028	0.025	0.042	0.032	0.045	0.042	0.051	0.066	0.043	0.082	0.046	0.057	0.019	0.072	0.077	0.12	0.044	0.037	0.08	0.127	0.034	0.055
FANCA_chr16_89778689_89778850_89778340_89778462_89778942_89779003	NA	NA	NA	NA	NA	NA	NA	NA	NA	NA	NA	NA	NA	NA	NA	NA	NA	NA	NA	NA	NA	NA	NA	NA	NA	NA	NA	NA	NA	NA	NA	NA	NA	NA	NA	NA	0.895	1	1	1	1	1	1	1	1	NA	NA	NA	NA	NA	NA	NA	NA	NA	NA	NA	NA	NA	NA	NA	NA	NA	NA
FANCA_chr16_89778800_89778850_89778340_89778462_89778942_89779003	NA	NA	NA	NA	NA	NA	NA	NA	NA	NA	NA	NA	NA	NA	NA	NA	NA	NA	NA	NA	NA	NA	NA	NA	NA	NA	NA	NA	NA	NA	NA	NA	NA	NA	NA	NA	0.936	1	1	1	1	1	1	1	1	NA	NA	NA	NA	NA	NA	NA	NA	NA	NA	NA	NA	NA	NA	NA	NA	NA	NA
FANCA_chr16_89778800_89778869_89778340_89778462_89778942_89779003	NA	NA	NA	NA	NA	NA	NA	NA	NA	NA	NA	NA	NA	NA	NA	NA	NA	NA	NA	NA	NA	NA	NA	NA	NA	NA	NA	NA	NA	NA	NA	NA	NA	NA	NA	NA	0.385	1	1	NA	1	1	NA	NA	1	NA	NA	NA	NA	NA	NA	NA	NA	NA	NA	NA	NA	NA	NA	NA	NA	NA	NA
FANCA_chr16_89778942_89779003_89778800_89778850_89779868_89779957	NA	NA	NA	NA	NA	NA	NA	NA	NA	NA	NA	NA	NA	NA	NA	NA	NA	NA	NA	NA	NA	NA	NA	NA	NA	NA	NA	1	1	1	1	0.99	1	1	1	1	NA	NA	NA	NA	NA	NA	NA	NA	NA	NA	NA	NA	NA	NA	NA	NA	NA	NA	1	1	1	0.99	1	0.988	1	1	1
FANCA_chr16_89779868_89779957_89778942_89779003_89782858_89782918	NA	NA	NA	NA	NA	NA	NA	NA	NA	1	0.944	1	1	1	1	1	1	1	NA	NA	NA	NA	NA	NA	NA	NA	NA	1	1	1	0.985	1	1	1	1	1	0.986	1	1	1	1	1	1	1	1	NA	NA	NA	NA	NA	NA	NA	NA	NA	NA	NA	NA	NA	NA	NA	NA	NA	NA
FANCA_chr16_89782858_89782908_89779868_89779957_89783006_89783102	NA	NA	NA	NA	NA	NA	NA	NA	NA	NA	NA	NA	NA	NA	NA	NA	NA	NA	NA	NA	NA	NA	NA	NA	NA	NA	NA	NA	NA	NA	NA	NA	NA	NA	NA	NA	NA	NA	NA	NA	NA	NA	NA	NA	NA	NA	NA	NA	1	1	1	0.793	1	1	NA	NA	NA	NA	NA	NA	NA	NA	NA
FANCA_chr16_89782858_89782918_89779868_89779957_89783006_89783102	NA	NA	NA	NA	NA	NA	NA	NA	NA	NA	NA	NA	NA	NA	NA	NA	NA	NA	NA	NA	NA	NA	NA	NA	NA	NA	NA	NA	NA	NA	NA	NA	NA	NA	NA	NA	NA	NA	NA	NA	NA	NA	NA	NA	NA	1	1	1	1	1	1	0.959	1	1	NA	NA	NA	NA	NA	NA	NA	NA	NA
FANCA_chr16_89782858_89782918_89779868_89779957_89784853_89784964	NA	NA	NA	NA	NA	NA	NA	NA	NA	NA	NA	NA	NA	NA	NA	NA	NA	NA	NA	NA	NA	NA	NA	NA	NA	NA	NA	NA	NA	NA	NA	NA	NA	NA	NA	NA	1	1	1	1	0.958	1	1	1	1	NA	NA	NA	NA	NA	NA	NA	NA	NA	NA	NA	NA	NA	NA	NA	NA	NA	NA
FANCA_chr16_89783006_89783102_89779868_89779957_89784853_89784964	NA	NA	NA	NA	NA	NA	NA	NA	NA	NA	NA	NA	NA	NA	NA	NA	NA	NA	NA	NA	NA	NA	NA	NA	NA	NA	NA	NA	NA	NA	NA	NA	NA	NA	NA	NA	NA	NA	NA	NA	NA	NA	NA	NA	NA	NA	NA	NA	0.975	1	1	1	1	1	NA	NA	NA	NA	NA	NA	NA	NA	NA
FANCA_chr16_89783006_89783102_89782858_89782918_89784853_89784964	NA	NA	NA	NA	NA	NA	NA	NA	NA	NA	NA	NA	NA	NA	NA	NA	NA	NA	NA	NA	NA	NA	NA	NA	NA	NA	NA	NA	NA	NA	NA	NA	NA	NA	NA	NA	1	1	1	0.984	1	1	1	1	1	NA	NA	NA	NA	NA	NA	NA	NA	NA	NA	NA	NA	NA	NA	NA	NA	NA	NA
FANCA_chr16_89784853_89784964_89779868_89779957_89791402_89791536	NA	NA	NA	NA	NA	NA	NA	NA	NA	1	1	1	NA	NA	NA	1	0.848	1	NA	NA	NA	NA	NA	NA	NA	NA	NA	NA	NA	NA	NA	NA	NA	NA	NA	NA	NA	NA	NA	NA	NA	NA	NA	NA	NA	NA	NA	NA	NA	NA	NA	NA	NA	NA	NA	NA	NA	NA	NA	NA	NA	NA	NA
FANCA_chr16_89784853_89784964_89783006_89783102_89791402_89791536	NA	NA	NA	NA	NA	NA	NA	NA	NA	NA	NA	NA	NA	NA	NA	NA	NA	NA	NA	NA	NA	NA	NA	NA	NA	NA	NA	1	1	1	0.983	1	1	1	1	1	NA	NA	NA	NA	NA	NA	NA	NA	NA	NA	NA	NA	NA	NA	NA	NA	NA	NA	NA	NA	NA	NA	NA	NA	NA	NA	NA
FANCA_chr16_89785123_89785159_89784853_89784964_89791402_89791536	0.031	0	0.037	0.103	0.033	0.033	0.028	0.026	0	0.082	0.033	0	0.031	0	0	0.179	0.094	0.03	0.087	0.035	0	0.183	0.033	0.074	0.045	0	0	0.078	0.048	0	0.075	0.137	0.124	0.027	0	0	0.043	0	0.035	0.068	0	0.118	0.035	0	0.035	0	0	0.048	0.125	0.037	0.078	0.113	0.062	0.033	0	0.06	0.039	0	0.14	0.071	0.048	0.169	0
FANCA_chr16_89785123_89785159_89784853_89784964_89791926_89792068	NA	NA	NA	NA	NA	NA	NA	NA	NA	NA	NA	NA	NA	NA	NA	NA	NA	NA	NA	NA	NA	NA	NA	NA	NA	NA	NA	NA	0	0	1	NA	1	NA	NA	0	NA	NA	NA	NA	NA	NA	NA	NA	NA	NA	NA	NA	NA	NA	NA	NA	NA	NA	NA	NA	NA	NA	NA	NA	NA	NA	NA
FANCA_chr16_89791402_89791453_89784853_89784964_89791926_89792068	NA	NA	NA	NA	NA	NA	NA	NA	NA	NA	NA	NA	NA	NA	NA	NA	NA	NA	NA	NA	NA	NA	NA	NA	NA	NA	NA	NA	NA	NA	NA	NA	NA	NA	NA	NA	0.893	1	1	1	1	1	0.776	1	0.818	NA	NA	NA	NA	NA	NA	NA	NA	NA	NA	NA	NA	NA	NA	NA	NA	NA	NA
FANCA_chr16_89791402_89791536_89784853_89784964_89791926_89792068	1	1	1	1	1	1	0.904	1	1	1	1	1	0.95	1	1	1	1	1	1	1	1	0.935	1	1	1	1	0.884	1	0.96	0.938	1	1	1	1	1	0.959	0.951	1	1	1	1	1	0.91	1	0.893	1	1	0.851	1	1	1	1	1	0.84	1	1	1	1	1	0.917	1	0.895	1
FANCA_chr16_89791402_89791536_89785123_89785159_89791926_89792068	NA	NA	NA	NA	NA	NA	NA	NA	NA	NA	NA	NA	NA	NA	NA	NA	NA	NA	NA	NA	NA	NA	NA	NA	NA	NA	NA	1	1	1	1	1	0.914	1	1	1	NA	NA	NA	NA	NA	NA	NA	NA	NA	NA	NA	NA	NA	NA	NA	NA	NA	NA	NA	NA	NA	NA	NA	NA	NA	NA	NA
FANCA_chr16_89792470_89792547_89791926_89792068_89803258_89803341	NA	NA	NA	NA	NA	NA	NA	NA	NA	NA	NA	NA	NA	NA	NA	NA	NA	NA	NA	NA	NA	NA	NA	NA	NA	NA	NA	NA	NA	NA	NA	NA	NA	NA	NA	NA	1	1	1	1	1	1	1	1	0.836	NA	NA	NA	NA	NA	NA	NA	NA	NA	NA	NA	NA	NA	NA	NA	NA	NA	NA
FANCA_chr16_89795905_89796018_89792470_89792547_89798950_89799079	NA	NA	NA	NA	NA	NA	NA	NA	NA	1	1	0.868	0.965	1	1	0.96	1	1	1	1	1	1	0.88	1	1	1	1	1	1	1	1	1	1	0.953	1	1	1	0.946	1	0.934	1	1	1	1	1	1	1	0.94	1	0.949	1	1	0.954	1	1	1	0.903	0.953	1	0.932	1	1	1
FANCA_chr16_89795905_89796018_89792470_89792547_89799165_89799232	0.826	0.678	0.918	0.774	0.888	0.752	0.966	0.907	0.858	0.858	0.955	0.796	0.747	0.896	0.832	0.706	0.922	0.907	0.906	0.783	0.811	0.712	0.883	1	0.707	0.835	0.927	0.856	0.943	0.735	0.765	0.7	0.654	0.883	0.652	0.89	0.865	0.804	0.826	0.617	0.729	0.567	0.823	0.836	0.762	0.917	0.944	0.966	0.808	0.749	0.722	1	0.801	0.789	0.966	0.875	0.927	0.768	0.638	0.756	0.702	0.837	0.789
FANCA_chr16_89795905_89796018_89792470_89792547_89803258_89803341	NA	NA	NA	NA	NA	NA	NA	NA	NA	NA	NA	NA	NA	NA	NA	NA	NA	NA	NA	NA	NA	NA	NA	NA	NA	NA	NA	NA	NA	NA	NA	NA	NA	NA	NA	NA	1	1	1	0.932	1	1	1	0.964	0.938	NA	NA	NA	NA	NA	NA	NA	NA	NA	NA	NA	NA	NA	NA	NA	NA	NA	NA
FANCA_chr16_89798901_89799039_89792470_89792547_89799165_89799232	NA	NA	NA	NA	NA	NA	NA	NA	NA	NA	NA	NA	NA	NA	NA	NA	NA	NA	NA	NA	NA	NA	NA	NA	NA	NA	NA	NA	NA	NA	NA	NA	NA	NA	NA	NA	NA	NA	NA	NA	NA	NA	NA	NA	NA	NA	NA	NA	NA	NA	NA	NA	NA	NA	0	0.185	0	0	0	0.115	0	0	0
FANCA_chr16_89798901_89799068_89792470_89792547_89799165_89799232	NA	NA	NA	NA	NA	NA	NA	NA	NA	NA	NA	NA	NA	NA	NA	NA	NA	NA	NA	NA	NA	NA	NA	NA	NA	NA	NA	NA	NA	NA	NA	NA	NA	NA	NA	NA	NA	NA	NA	NA	NA	NA	NA	NA	NA	NA	NA	NA	NA	NA	NA	NA	NA	NA	0.71	0.505	0.449	0.29	0.208	0.344	0.169	0.197	0.344
FANCA_chr16_89798901_89799071_89792470_89792547_89799165_89799232	NA	NA	NA	NA	NA	NA	NA	NA	NA	NA	NA	NA	NA	NA	NA	NA	NA	NA	NA	NA	NA	NA	NA	NA	NA	NA	NA	NA	NA	NA	NA	NA	NA	NA	NA	NA	NA	NA	NA	NA	NA	NA	NA	NA	NA	NA	NA	NA	NA	NA	NA	NA	NA	NA	0.708	0.518	0.447	0.287	0.187	0.342	0.168	0.195	0.342
FANCA_chr16_89798901_89799077_89792470_89792547_89799165_89799232	NA	NA	NA	NA	NA	NA	NA	NA	NA	NA	NA	NA	NA	NA	NA	NA	NA	NA	NA	NA	NA	NA	NA	NA	NA	NA	NA	NA	NA	NA	NA	NA	NA	NA	NA	NA	NA	NA	NA	NA	NA	NA	NA	NA	NA	NA	NA	NA	NA	NA	NA	NA	NA	NA	0.703	0.513	0.441	0.283	0.203	0.337	0.165	0.192	0.337
FANCA_chr16_89798901_89799079_89792470_89792547_89799165_89799232	NA	NA	NA	NA	NA	NA	NA	NA	NA	NA	NA	NA	NA	NA	NA	NA	NA	NA	NA	NA	NA	NA	NA	NA	NA	NA	NA	NA	NA	NA	NA	NA	NA	NA	NA	NA	NA	NA	NA	NA	NA	NA	NA	NA	NA	NA	NA	NA	NA	NA	NA	NA	NA	NA	0.944	0.821	0.919	0.73	0.607	0.712	0.573	0.771	0.787
FANCA_chr16_89798901_89799098_89792470_89792547_89799165_89799232	NA	NA	NA	NA	NA	NA	NA	NA	NA	NA	NA	NA	NA	NA	NA	NA	NA	NA	NA	NA	NA	NA	NA	NA	NA	NA	NA	NA	NA	NA	NA	NA	NA	NA	NA	NA	NA	NA	NA	NA	NA	NA	NA	NA	NA	NA	NA	NA	NA	NA	NA	NA	NA	NA	0.721	0.525	0.424	0.269	0.208	0.322	NA	NA	NA
FANCA_chr16_89798950_89799039_89792470_89792547_89799165_89799232	NA	NA	NA	NA	NA	NA	NA	NA	NA	0	0	0.175	0.039	0.273	0	0.045	0	0	NA	NA	NA	0	0.273	NA	0.059	0	0	0.086	0	0	0	0	0	0.124	0	0.361	NA	NA	NA	NA	NA	NA	NA	NA	NA	NA	NA	NA	NA	NA	NA	NA	NA	NA	0	0.22	0.361	0.059	0	0.139	0	0	0
FANCA_chr16_89798950_89799039_89795905_89796018_89799165_89799232	0.017	0	0	0.024	0.059	0	0	0.029	0	0.03	0.053	0.023	0	0.115	0.049	0.158	0	0.036	0.08	0.124	0.036	0	0	0	0.101	0.039	0	0.158	0	0.03	0.059	0	0	0.025	0	0.22	NA	NA	NA	NA	NA	NA	NA	NA	NA	NA	NA	NA	NA	NA	NA	NA	NA	NA	0.053	0.049	0.09	0.071	0.029	0.034	0	0.039	0
FANCA_chr16_89798950_89799077_89792470_89792547_89799165_89799232	NA	NA	NA	NA	NA	NA	NA	NA	NA	0.263	0	0.229	0.064	0.137	0.16	0.217	0.322	0.388	NA	NA	NA	NA	NA	NA	NA	NA	NA	NA	NA	NA	NA	NA	NA	NA	NA	NA	NA	NA	NA	NA	NA	NA	NA	NA	NA	NA	NA	NA	NA	NA	NA	NA	NA	NA	0.487	0.284	0.322	0.137	0.064	0.12	0.073	0	0
FANCA_chr16_89798950_89799077_89795905_89796018_89799165_89799232	NA	NA	NA	NA	NA	NA	NA	NA	NA	0.137	0.045	0.056	0.033	0.128	0.147	0.258	0.165	0.182	NA	NA	NA	NA	NA	NA	NA	NA	NA	NA	NA	NA	NA	NA	NA	NA	NA	NA	NA	NA	NA	NA	NA	NA	NA	NA	NA	NA	NA	NA	NA	NA	NA	NA	NA	NA	0.087	0.092	0.101	0.097	0.07	0.029	0.068	0.033	0.023
FANCA_chr16_89798950_89799079_89792470_89792547_89799165_89799232	NA	NA	NA	NA	NA	NA	NA	NA	NA	0.87	0.941	0.779	0.683	0.803	0.806	0.728	0.86	0.893	0.919	0.739	0.783	0.677	0.866	1	0.77	0.888	0.932	0.772	0.895	0.725	0.626	0.717	0.658	0.829	0.771	0.901	0.857	0.748	0.714	0.517	0.731	0.678	0.684	0.708	0.8	0.91	0.906	0.95	0.663	0.496	0.683	1	0.761	0.724	0.948	0.823	0.93	0.746	0.618	0.714	0.592	0.79	0.793
FANCA_chr16_89798950_89799079_89795905_89796018_89799165_89799232	0.47	0.675	0.452	0.579	0.512	0.363	0.509	0.527	0.673	0.611	0.459	0.532	0.519	0.513	0.663	0.693	0.532	0.638	0.658	0.639	0.596	0.623	0.535	0.566	0.754	0.696	0.631	0.644	0.395	0.607	0.471	0.564	0.549	0.474	0.8	0.676	0.671	0.474	0.526	0.433	0.581	0.759	0.485	0.485	0.754	0.616	0.463	0.42	0.396	0.277	0.557	0.68	0.521	0.553	0.491	0.466	0.617	0.554	0.549	0.515	0.573	0.58	0.577
FANCA_chr16_89798950_89799098_89792470_89792547_89799165_89799232	NA	NA	NA	NA	NA	NA	NA	NA	NA	0.353	0.467	0.277	0.086	0.304	0.259	0.203	0.396	0.368	0.522	0.158	0.422	0.137	0.593	1	0	0.396	0.522	0	0.636	0.208	0.046	0.099	0.267	0.179	0.158	0.422	0.496	0.158	0.059	0.104	0.127	0.169	0.304	0.273	0.127	NA	NA	NA	NA	NA	NA	NA	NA	NA	0.567	0.338	0.304	0.127	0.086	0.111	0.099	0	0.238
FANCA_chr16_89798950_89799098_89795905_89796018_89799165_89799232	0.013	0.116	0.035	0.117	0.145	0.052	0.104	0.23	0.107	0.163	0.08	0.083	0.045	0.168	0.193	0.243	0.179	0.169	0.252	0.179	0.243	0.111	0.179	0.092	0.042	0.179	0.12	0.099	0.119	0.179	0.068	0.076	0.187	0.056	0.226	0.219	0.267	0.054	0.093	0.077	0.089	0.234	0.179	0.127	0.141	NA	NA	NA	NA	NA	NA	NA	NA	NA	0.099	0.107	0.093	0.09	0.084	0.027	0.092	0.03	0.116
FANCA_chr16_89798950_89799232_89792470_89792547_89803258_89803341	NA	NA	NA	NA	NA	NA	NA	NA	NA	NA	NA	NA	NA	NA	NA	NA	NA	NA	NA	NA	NA	NA	NA	NA	NA	NA	NA	NA	NA	NA	NA	NA	NA	NA	NA	NA	1	1	1	0.853	1	1	1	0.79	0.874	NA	NA	NA	NA	NA	NA	NA	NA	NA	NA	NA	NA	NA	NA	NA	NA	NA	NA
FANCA_chr16_89798950_89799232_89795905_89796018_89803258_89803341	NA	NA	NA	NA	NA	NA	NA	NA	NA	NA	NA	NA	NA	NA	NA	NA	NA	NA	NA	NA	NA	NA	NA	NA	NA	NA	NA	NA	NA	NA	NA	NA	NA	NA	NA	NA	NA	NA	NA	1	1	0.887	1	1	1	NA	NA	NA	NA	NA	NA	NA	NA	NA	NA	NA	NA	NA	NA	NA	NA	NA	NA
FANCA_chr16_89799165_89799232_89792470_89792547_89803258_89803341	NA	NA	NA	NA	NA	NA	NA	NA	NA	NA	NA	NA	NA	NA	NA	NA	NA	NA	NA	NA	NA	NA	NA	NA	NA	NA	NA	NA	NA	NA	NA	NA	NA	NA	NA	NA	1	1	1	0.85	1	1	1	0.791	0.717	NA	NA	NA	NA	NA	NA	NA	NA	NA	NA	NA	NA	NA	NA	NA	NA	NA	NA
FANCA_chr16_89799165_89799232_89795905_89796018_89803258_89803341	NA	NA	NA	NA	NA	NA	NA	NA	NA	NA	NA	NA	NA	NA	NA	NA	NA	NA	NA	NA	NA	NA	NA	NA	NA	NA	NA	NA	NA	NA	NA	NA	NA	NA	NA	NA	NA	NA	NA	1	1	0.76	1	1	1	NA	NA	NA	NA	NA	NA	NA	NA	NA	NA	NA	NA	NA	NA	NA	NA	NA	NA
FANCA_chr16_89799604_89799638_89798384_89799232_89803258_89803341	NA	NA	NA	NA	NA	NA	NA	NA	NA	NA	NA	NA	NA	NA	NA	NA	NA	NA	NA	NA	NA	NA	NA	NA	NA	NA	NA	NA	NA	NA	NA	NA	NA	NA	NA	NA	1	1	1	1	1	1	0.952	1	1	NA	NA	NA	NA	NA	NA	NA	NA	NA	NA	NA	NA	NA	NA	NA	NA	NA	NA
FANCA_chr16_89799604_89799638_89798384_89799232_89805279_89805392	NA	NA	NA	NA	NA	NA	NA	NA	NA	NA	NA	NA	NA	NA	NA	NA	NA	NA	1	0.809	1	1	1	1	1	1	1	NA	NA	NA	NA	NA	NA	NA	NA	NA	NA	NA	NA	NA	NA	NA	NA	NA	NA	NA	NA	NA	NA	NA	NA	NA	NA	NA	NA	NA	NA	NA	NA	NA	NA	NA	NA
FANCA_chr16_89803258_89803306_89799604_89799638_89805279_89805392	1	0.857	1	1	1	1	1	1	1	NA	NA	NA	NA	NA	NA	NA	NA	NA	1	1	1	1	1	1	1	1	0.942	1	1	1	NA	NA	NA	0.886	0.876	1	NA	NA	NA	NA	NA	NA	NA	NA	NA	0.931	1	1	0.908	1	1	0.876	1	1	NA	NA	NA	NA	NA	NA	NA	NA	NA
FANCA_chr16_89803258_89803341_89792470_89792547_89805279_89805392	NA	NA	NA	NA	NA	NA	NA	NA	NA	NA	NA	NA	NA	NA	NA	NA	NA	NA	NA	NA	NA	NA	NA	NA	NA	NA	NA	NA	NA	NA	NA	NA	NA	NA	NA	NA	1	1	1	0.963	1	1	1	1	1	NA	NA	NA	NA	NA	NA	NA	NA	NA	1	1	1	1	1	0.984	1	1	1
FANCA_chr16_89803258_89803341_89799604_89799638_89805279_89805392	1	0.982	1	1	1	1	1	1	1	NA	NA	NA	NA	NA	NA	NA	NA	NA	1	1	1	1	1	1	1	1	0.991	1	1	1	1	1	1	0.977	0.985	1	0.99	1	1	1	1	1	1	1	0.985	0.989	1	1	0.987	1	1	0.989	1	1	NA	NA	NA	NA	NA	NA	NA	NA	NA
FANCA_chr16_89803258_89803585_89792470_89792547_89805279_89805392	NA	NA	NA	NA	NA	NA	NA	NA	NA	NA	NA	NA	NA	NA	NA	NA	NA	NA	NA	NA	NA	NA	NA	NA	NA	NA	NA	NA	NA	NA	NA	NA	NA	NA	NA	NA	NA	NA	NA	NA	NA	NA	NA	NA	NA	NA	NA	NA	NA	NA	NA	NA	NA	NA	1	NA	NA	1	NA	0	NA	NA	NA
FANCA_chr16_89803258_89803585_89799604_89799638_89805279_89805392	NA	NA	NA	NA	NA	NA	NA	NA	NA	NA	NA	NA	NA	NA	NA	NA	NA	NA	NA	NA	NA	NA	NA	NA	NA	NA	NA	1	1	1	NA	NA	NA	0.82	0.845	1	NA	NA	NA	NA	NA	NA	NA	NA	NA	NA	NA	NA	NA	NA	NA	NA	NA	NA	NA	NA	NA	NA	NA	NA	NA	NA	NA
FANCA_chr16_89803509_89803585_89803258_89803341_89805279_89805392	NA	NA	NA	NA	NA	NA	NA	NA	NA	0	0	0	0	0	0	0.003	0	0	NA	NA	NA	NA	NA	NA	NA	NA	NA	0	0	0.005	0	0	0	0	0	0	NA	NA	NA	NA	NA	NA	NA	NA	NA	NA	NA	NA	NA	NA	NA	NA	NA	NA	NA	NA	NA	NA	NA	NA	NA	NA	NA
FANCA_chr16_89805279_89805392_89803258_89803341_89808293_89808367	1	0.982	1	1	1	1	1	1	1	1	1	1	1	1	1	0.992	1	1	1	1	1	1	1	1	1	0.992	1	NA	NA	NA	NA	NA	NA	NA	NA	NA	1	1	0.99	1	1	1	1	1	1	NA	NA	NA	NA	NA	NA	NA	NA	NA	NA	NA	NA	NA	NA	NA	NA	NA	NA
FANCA_chr16_89808293_89808348_89805008_89805392_89810706_89810802	1	1	0.886	1	1	1	1	1	0.953	NA	NA	NA	NA	NA	NA	NA	NA	NA	NA	NA	NA	NA	NA	NA	NA	NA	NA	NA	NA	NA	NA	NA	NA	NA	NA	NA	NA	NA	NA	NA	NA	NA	NA	NA	NA	NA	NA	NA	NA	NA	NA	NA	NA	NA	NA	NA	NA	NA	NA	NA	NA	NA	NA
FANCA_chr16_89808293_89808365_89805008_89805392_89810706_89810802	NA	NA	NA	NA	NA	NA	NA	NA	NA	NA	NA	NA	NA	NA	NA	NA	NA	NA	NA	NA	NA	NA	NA	NA	NA	NA	NA	1	1	1	0.939	0.957	1	1	1	1	NA	NA	NA	NA	NA	NA	NA	NA	NA	NA	NA	NA	NA	NA	NA	NA	NA	NA	NA	NA	NA	NA	NA	NA	NA	NA	NA
FANCA_chr16_89808293_89808367_89805008_89805392_89810706_89810802	1	1	0.971	1	1	1	1	1	0.986	1	1	1	1	0.976	0.983	0.975	0.982	1	1	0.988	1	1	1	0.987	1	1	0.988	1	1	1	0.98	0.984	1	1	1	1	0.984	1	1	1	1	1	1	0.983	1	1	0.968	1	0.982	1	1	1	1	1	1	1	0.986	1	0.987	1	1	1	1
FANCA_chr16_89808293_89808385_89805008_89805392_89810706_89810802	NA	NA	NA	NA	NA	NA	NA	NA	NA	NA	NA	NA	NA	NA	NA	NA	NA	NA	1	0.965	1	1	1	0.961	1	1	0.947	NA	NA	NA	NA	NA	NA	NA	NA	NA	NA	NA	NA	NA	NA	NA	NA	NA	NA	NA	NA	NA	NA	NA	NA	NA	NA	NA	NA	NA	NA	NA	NA	NA	NA	NA	NA
FANCA_chr16_89808293_89808445_89805008_89805392_89810706_89810802	1	1	0.88	1	1	1	1	1	0.941	NA	NA	NA	NA	NA	NA	NA	NA	NA	NA	NA	NA	NA	NA	NA	NA	NA	NA	NA	NA	NA	NA	NA	NA	NA	NA	NA	NA	NA	NA	NA	NA	NA	NA	NA	NA	NA	NA	NA	NA	NA	NA	NA	NA	NA	NA	NA	NA	NA	NA	NA	NA	NA	NA
FANCA_chr16_89809106_89809291_89808310_89808367_89810706_89810802	NA	NA	NA	NA	NA	NA	NA	NA	NA	NA	NA	NA	NA	NA	NA	NA	NA	NA	NA	NA	NA	NA	NA	NA	NA	NA	NA	NA	NA	NA	NA	NA	NA	NA	NA	NA	NA	NA	NA	NA	NA	NA	NA	NA	NA	NA	NA	NA	NA	NA	NA	NA	NA	NA	0.006	0.026	0.009	0	0.005	0.02	0	0.005	0.011
FANCA_chr16_89809138_89809291_89808310_89808367_89810706_89810802	NA	NA	NA	NA	NA	NA	NA	NA	NA	NA	NA	NA	NA	NA	NA	NA	NA	NA	NA	NA	NA	NA	NA	NA	NA	NA	NA	NA	NA	NA	NA	NA	NA	NA	NA	NA	0	0.006	0.006	0.015	0.006	0	0.015	0	0.007	NA	NA	NA	NA	NA	NA	NA	NA	NA	NA	NA	NA	NA	NA	NA	NA	NA	NA
FANCA_chr16_89810706_89810799_89808293_89808367_89810928_89811101	NA	NA	NA	NA	NA	NA	NA	NA	NA	NA	NA	NA	NA	NA	NA	NA	NA	NA	NA	NA	NA	NA	NA	NA	NA	NA	NA	1	1	1	1	1	1	0.973	1	1	NA	NA	NA	NA	NA	NA	NA	NA	NA	NA	NA	NA	NA	NA	NA	NA	NA	NA	NA	NA	NA	NA	NA	NA	NA	NA	NA
FANCA_chr16_89810706_89810802_89808293_89808367_89810928_89811057	NA	NA	NA	NA	NA	NA	NA	NA	NA	NA	NA	NA	NA	NA	NA	NA	NA	NA	NA	NA	NA	NA	NA	NA	NA	NA	NA	1	1	1	1	1	1	0.987	1	1	NA	NA	NA	NA	NA	NA	NA	NA	NA	NA	NA	NA	NA	NA	NA	NA	NA	NA	NA	NA	NA	NA	NA	NA	NA	NA	NA
FANCA_chr16_89810706_89810802_89808293_89808367_89814519_89814613	NA	NA	NA	NA	NA	NA	NA	NA	NA	NA	NA	NA	1	1	0.95	1	1	1	NA	NA	NA	NA	NA	NA	NA	NA	NA	NA	NA	NA	NA	NA	NA	NA	NA	NA	NA	NA	NA	NA	NA	NA	NA	NA	NA	NA	NA	NA	NA	NA	NA	NA	NA	NA	NA	NA	NA	NA	NA	NA	NA	NA	NA
FANCA_chr16_89810928_89811057_89810706_89810802_89814519_89814613	NA	NA	NA	NA	NA	NA	NA	NA	NA	1	1	1	1	1	1	1	0.953	1	1	1	1	0.971	1	0.983	1	1	1	NA	NA	NA	NA	NA	NA	NA	NA	NA	NA	NA	NA	NA	NA	NA	NA	NA	NA	1	1	1	1	1	1	1	1	0.975	1	1	0.979	1	1	0.976	1	1	1
FANCA_chr16_89810928_89811071_89808293_89808367_89814519_89814613	NA	NA	NA	NA	NA	NA	NA	NA	NA	1	1	1	1	1	0.918	1	1	1	NA	NA	NA	NA	NA	NA	NA	NA	NA	1	0.967	1	1	1	1	1	1	1	NA	NA	NA	NA	NA	NA	NA	NA	NA	NA	NA	NA	NA	NA	NA	NA	NA	NA	NA	NA	NA	NA	NA	NA	NA	NA	NA
FANCA_chr16_89810928_89811071_89810571_89810802_89814519_89814613	NA	NA	NA	NA	NA	NA	NA	NA	NA	1	1	1	1	1	1	1	0.974	1	1	1	1	0.982	1	0.988	1	1	1	NA	NA	NA	NA	NA	NA	NA	NA	NA	NA	NA	NA	NA	NA	NA	NA	NA	NA	1	1	1	1	1	1	1	1	0.983	1	1	0.986	1	1	0.985	1	1	1
FANCA_chr16_89810928_89811101_89810706_89810802_89814519_89814613	NA	NA	NA	NA	NA	NA	NA	NA	NA	1	1	1	1	1	1	1	0.949	1	1	1	1	0.967	1	0.981	1	1	1	NA	NA	NA	NA	NA	NA	NA	NA	NA	NA	NA	NA	NA	NA	NA	NA	NA	NA	1	1	1	1	1	1	1	1	0.972	1	1	0.976	1	1	0.975	1	1	1
FANCA_chr16_89811030_89811057_89808310_89808367_89814519_89814613	NA	NA	NA	NA	NA	NA	NA	NA	NA	NA	1	NA	NA	NA	0	NA	NA	NA	NA	NA	NA	NA	NA	NA	NA	NA	NA	NA	NA	NA	NA	NA	NA	NA	NA	NA	NA	NA	NA	NA	NA	NA	NA	NA	NA	NA	NA	NA	NA	NA	NA	NA	NA	NA	NA	NA	NA	NA	NA	NA	NA	NA	NA
FANCA_chr16_89811030_89811071_89808310_89808367_89814519_89814613	NA	NA	NA	NA	NA	NA	NA	NA	NA	1	1	1	1	1	0.768	NA	NA	NA	NA	NA	NA	NA	NA	NA	NA	NA	NA	NA	NA	NA	NA	NA	NA	NA	NA	NA	NA	NA	NA	NA	NA	NA	NA	NA	NA	NA	NA	NA	NA	NA	NA	NA	NA	NA	NA	NA	NA	NA	NA	NA	NA	NA	NA
FANCA_chr16_89811030_89811101_89808310_89808367_89814519_89814613	NA	NA	NA	NA	NA	NA	NA	NA	NA	NA	1	NA	NA	NA	0	NA	NA	NA	NA	NA	NA	NA	NA	NA	NA	NA	NA	NA	NA	NA	NA	NA	NA	NA	NA	NA	NA	NA	NA	NA	NA	NA	NA	NA	NA	NA	NA	NA	NA	NA	NA	NA	NA	NA	NA	NA	NA	NA	NA	NA	NA	NA	NA
FANCA_chr16_89814130_89814326_89810928_89811071_89814519_89814613	0.017	0.043	0.042	0.027	0.056	0.017	0.036	0.023	0.014	0.012	0	0.016	0.023	0.015	0.029	0.085	0.01	0.019	0.017	0.011	0.034	0.007	0.007	0	0.02	0.015	0	0.015	0.039	0.014	0.037	0.04	0.05	0.014	0.009	0.017	0.016	0.018	0.034	0.011	0.036	0.028	0.026	0.014	0.01	0.021	0.023	0.033	0.032	0.021	0.052	0.028	0.069	0.041	0	0.024	0.012	0.007	0.018	0	0.023	0	0.006
FANCA_chr16_89814130_89814609_89810928_89811071_89815876_89816647	NA	NA	NA	NA	NA	NA	NA	NA	NA	1	1	1	0.537	1	1	1	0.575	1	0.436	1	1	1	1	1	NA	NA	NA	NA	NA	NA	NA	NA	NA	NA	NA	NA	1	1	1	1	1	0.436	1	1	1	NA	NA	NA	NA	NA	NA	NA	NA	NA	1	0.404	1	1	1	1	1	1	1
FANCA_chr16_89814519_89814609_89810928_89811057_89815876_89816647	NA	NA	NA	NA	NA	NA	NA	NA	NA	NA	1	NA	NA	NA	NA	0.529	0	0.359	NA	NA	NA	NA	NA	0.359	NA	NA	1	NA	NA	NA	NA	NA	NA	NA	NA	NA	NA	NA	NA	NA	NA	NA	NA	NA	NA	NA	NA	NA	NA	NA	NA	NA	NA	NA	NA	NA	NA	NA	NA	NA	NA	NA	NA
FANCA_chr16_89814519_89814609_89810928_89811071_89815876_89816647	NA	NA	NA	NA	NA	NA	NA	NA	NA	1	1	1	0.972	1	1	1	0.952	1	0.96	1	1	1	1	1	NA	NA	NA	NA	NA	NA	NA	NA	NA	NA	NA	NA	1	1	1	1	1	0.955	1	1	1	NA	NA	NA	NA	NA	NA	NA	NA	NA	1	0.928	1	1	1	1	1	1	1
FANCA_chr16_89814519_89814613_89810928_89811057_89815876_89815900	NA	NA	NA	NA	NA	NA	NA	NA	NA	1	1	1	1	1	1	0.968	0.952	0.97	1	1	1	1	1	0.966	1	1	1	1	1	1	0.958	1	1	0.966	1	1	NA	NA	NA	NA	NA	NA	NA	NA	NA	NA	NA	NA	NA	NA	NA	NA	NA	NA	NA	NA	NA	NA	NA	NA	NA	NA	NA
FANCA_chr16_89814519_89814613_89810928_89811071_89815876_89815900	NA	NA	NA	NA	NA	NA	NA	NA	NA	1	1	1	0.984	1	1	1	0.976	1	0.982	1	1	1	1	1	1	1	1	0.959	1	1	1	1	1	1	1	1	1	1	1	1	1	0.98	1	1	1	NA	NA	NA	NA	NA	NA	NA	NA	NA	1	0.962	1	1	1	1	1	1	1
FANCA_chr16_89814519_89814635_89810928_89811071_89815876_89815900	NA	NA	NA	NA	NA	NA	NA	NA	NA	1	1	1	0.97	1	1	1	0.946	1	0.955	1	1	1	1	1	1	1	1	0.924	1	1	1	1	1	1	1	1	1	1	1	1	1	0.95	1	1	1	NA	NA	NA	NA	NA	NA	NA	NA	NA	1	0.916	1	1	1	1	1	1	1
FANCA_chr16_89815876_89815986_89810928_89811057_89816536_89816608	NA	NA	NA	NA	NA	NA	NA	NA	NA	0.979	1	1	1	1	0.98	1	1	1	NA	NA	NA	1	1	1	1	1	0.963	0.98	1	1	1	1	1	1	0.889	1	NA	NA	NA	NA	NA	NA	NA	NA	NA	NA	NA	NA	NA	NA	NA	NA	NA	NA	NA	NA	NA	NA	NA	NA	NA	NA	NA
FANCA_chr16_89815876_89815986_89810928_89811071_89816536_89816608	NA	NA	NA	NA	NA	NA	NA	NA	NA	NA	NA	NA	NA	NA	NA	NA	NA	NA	1	0.966	1	1	1	1	1	1	1	NA	NA	NA	NA	NA	NA	NA	NA	NA	NA	NA	NA	NA	NA	NA	NA	NA	NA	NA	NA	NA	NA	NA	NA	NA	NA	NA	NA	NA	NA	NA	NA	NA	NA	NA	NA
FANCA_chr16_89815876_89815989_89810928_89811057_89816536_89816977	NA	NA	NA	NA	NA	NA	NA	NA	NA	NA	NA	NA	NA	NA	NA	NA	NA	NA	NA	NA	NA	NA	NA	NA	NA	NA	NA	0	1	1	1	NA	1	1	0.335	NA	NA	NA	NA	NA	NA	NA	NA	NA	NA	NA	NA	NA	NA	NA	NA	NA	NA	NA	NA	NA	NA	NA	NA	NA	NA	NA	NA
FANCB_chrX_14710945_14711023_14690862_14692374_14757611_14757749	NA	NA	NA	NA	NA	NA	NA	NA	NA	1	1	NA	1	0	1	1	0	NA	NA	NA	NA	NA	NA	NA	NA	NA	NA	NA	NA	NA	NA	NA	NA	NA	NA	NA	NA	NA	NA	NA	NA	NA	NA	NA	NA	NA	NA	NA	NA	NA	NA	NA	NA	NA	NA	NA	NA	NA	NA	NA	NA	NA	NA
FANCB_chrX_14710945_14711023_14690862_14692374_14796159_14796300	1	NA	NA	1	NA	0.641	0.544	NA	1	NA	NA	NA	NA	NA	NA	NA	NA	NA	NA	NA	NA	NA	NA	NA	NA	NA	NA	NA	NA	NA	NA	NA	NA	NA	NA	NA	1	1	1	1	1	NA	1	0.704	1	NA	NA	NA	NA	NA	NA	NA	NA	NA	NA	1	1	NA	NA	1	1	1	0.373
FANCB_chrX_14710945_14711023_14690862_14692374_14796171_14796300	NA	NA	NA	NA	NA	NA	NA	NA	NA	NA	NA	NA	NA	NA	NA	NA	NA	NA	NA	NA	NA	NA	NA	NA	NA	NA	NA	NA	NA	NA	1	1	NA	1	0.641	0	NA	NA	NA	NA	NA	NA	NA	NA	NA	NA	NA	NA	NA	NA	NA	NA	NA	NA	NA	NA	NA	NA	NA	NA	NA	NA	NA
FANCB_chrX_14757611_14757749_14710945_14711023_14796159_14796300	NA	NA	NA	NA	NA	NA	NA	NA	NA	NA	0	1	1	NA	NA	1	0	NA	NA	NA	NA	NA	NA	NA	NA	NA	NA	NA	NA	NA	NA	NA	NA	NA	NA	NA	NA	NA	NA	NA	NA	NA	NA	NA	NA	NA	NA	NA	NA	NA	NA	NA	NA	NA	NA	NA	NA	NA	NA	NA	NA	NA	NA
FANCB_chrX_14797181_14797298_14796769_14796921_14843659_14843981	NA	NA	NA	NA	NA	NA	NA	NA	NA	NA	NA	NA	NA	NA	NA	NA	NA	NA	NA	NA	NA	NA	NA	NA	NA	NA	NA	NA	NA	NA	NA	NA	NA	NA	NA	NA	NA	NA	NA	NA	NA	NA	NA	NA	NA	1	NA	1	1	1	0.598	1	1	1	NA	NA	NA	NA	NA	NA	NA	NA	NA
FANCB_chrX_14836200_14836255_14834149_14835750_14843659_14843981	NA	NA	NA	NA	NA	NA	NA	NA	NA	NA	NA	NA	NA	NA	NA	NA	NA	NA	NA	NA	NA	NA	NA	NA	NA	NA	NA	NA	NA	NA	NA	NA	NA	NA	NA	NA	NA	NA	NA	NA	NA	NA	NA	NA	NA	0	NA	0.404	NA	0	NA	NA	1	0	NA	NA	NA	NA	NA	NA	NA	NA	NA
FANCB_chrX_14844855_14844926_14844502_14844740_14850504_14850674	1	0.872	1	0.832	1	0.773	0.903	0.872	1	NA	NA	NA	NA	NA	NA	NA	NA	NA	0.788	1	1	1	1	1	1	1	0.712	1	1	0.694	0.872	1	1	0.861	1	1	NA	NA	NA	NA	NA	NA	NA	NA	NA	NA	NA	NA	NA	NA	NA	NA	NA	NA	1	0.736	1	0.889	0.712	0.848	0.684	1	0.908
FANCB_chrX_14844855_14844948_14844502_14844740_14850504_14850674	NA	NA	NA	NA	NA	NA	NA	NA	NA	NA	NA	NA	NA	NA	NA	NA	NA	NA	NA	NA	NA	NA	NA	NA	NA	NA	NA	1	1	0.67	0.847	1	1	0.869	1	1	NA	NA	NA	NA	NA	NA	NA	NA	NA	NA	NA	NA	NA	NA	NA	NA	NA	NA	NA	NA	NA	NA	NA	NA	NA	NA	NA
FANCB_chrX_14844855_14845284_14844502_14844740_14850504_14850674	NA	NA	NA	NA	NA	NA	NA	NA	NA	NA	NA	NA	NA	NA	NA	NA	NA	NA	NA	NA	NA	NA	NA	NA	NA	NA	NA	NA	NA	NA	NA	NA	NA	NA	NA	NA	NA	NA	NA	NA	NA	NA	NA	NA	NA	NA	NA	NA	NA	NA	NA	NA	NA	NA	1	0.655	1	0.801	0.597	0.772	0.488	1	0.801
FANCB_chrX_14844855_14845286_14844502_14844707_14850504_14850671	NA	NA	NA	NA	NA	NA	NA	NA	NA	1	1	1	1	0.931	1	1	1	1	NA	NA	NA	NA	NA	NA	NA	NA	NA	NA	NA	NA	NA	NA	NA	NA	NA	NA	NA	NA	NA	NA	NA	NA	NA	NA	NA	NA	NA	NA	NA	NA	NA	NA	NA	NA	NA	NA	NA	NA	NA	NA	NA	NA	NA
FANCB_chrX_14844855_14845286_14844502_14844707_14850504_14850674	NA	NA	NA	NA	NA	NA	NA	NA	NA	NA	NA	NA	NA	NA	NA	NA	NA	NA	1	0.943	1	1	1	1	1	1	1	NA	NA	NA	NA	NA	NA	NA	NA	NA	NA	NA	NA	NA	NA	NA	NA	NA	NA	NA	NA	NA	NA	NA	NA	NA	NA	NA	NA	NA	NA	NA	NA	NA	NA	NA	NA
FANCB_chrX_14844855_14845286_14844502_14844740_14850504_14850674	1	0.912	1	0.906	1	0.822	0.942	0.943	1	0.931	0.947	0.949	1	1	1	0.939	0.82	1	0.939	1	1	1	1	1	1	1	0.816	1	1	0.846	0.939	1	1	0.934	1	1	1	1	0.856	1	0.914	1	1	0.729	0.903	1	1	0.941	1	0.902	0.933	1	0.917	0.881	1	0.897	1	0.94	0.9	0.948	0.855	1	0.946
FANCB_chrX_14844855_14845302_14844502_14844740_14850504_14850674	NA	NA	NA	NA	NA	NA	NA	NA	NA	NA	NA	NA	NA	NA	NA	NA	NA	NA	NA	NA	NA	NA	NA	NA	NA	NA	NA	NA	NA	NA	NA	NA	NA	NA	NA	NA	NA	NA	NA	NA	NA	NA	NA	NA	NA	NA	NA	NA	NA	NA	NA	NA	NA	NA	1	0.882	1	0.924	0.88	0.931	0.836	1	0.934
FANCB_chrX_14845196_14845286_14844502_14844740_14850504_14850674	NA	NA	NA	NA	NA	NA	NA	NA	NA	NA	NA	NA	NA	NA	NA	NA	NA	NA	NA	NA	NA	NA	NA	NA	NA	NA	NA	NA	NA	NA	NA	NA	NA	NA	NA	NA	NA	NA	NA	NA	NA	NA	NA	NA	NA	1	1	0.871	1	0.818	0.797	1	0.808	0.771	NA	NA	NA	NA	NA	NA	NA	NA	NA
FANCB_chrX_14850504_14850671_14844855_14845286_14853038_14853167	NA	NA	NA	NA	NA	NA	NA	NA	NA	NA	NA	NA	NA	NA	NA	NA	NA	NA	NA	NA	NA	NA	NA	NA	NA	NA	NA	NA	NA	NA	NA	NA	NA	NA	NA	NA	1	0.811	1	1	1	0.874	1	1	1	1	1	1	1	1	1	1	1	0.867	NA	NA	NA	NA	NA	NA	NA	NA	NA
FANCB_chrX_14850504_14850674_14844855_14845286_14853038_14853167	NA	NA	NA	NA	NA	NA	NA	NA	NA	NA	NA	NA	NA	NA	NA	NA	NA	NA	NA	NA	NA	NA	NA	NA	NA	NA	NA	NA	NA	NA	NA	NA	NA	NA	NA	NA	1	0.894	1	1	1	0.947	1	1	1	1	1	1	1	1	1	1	1	0.934	NA	NA	NA	NA	NA	NA	NA	NA	NA
FANCB_chrX_14852367_14852477_14850504_14850674_14853038_14853167	0	0	0	0	0	0	0	0.338	0	0	0	0.054	0	0	0	0.17	0	0	NA	NA	NA	NA	NA	NA	NA	NA	NA	0	0	0	0.038	0.17	0	0	0.078	0	0	0.049	0	0	0	0	0.338	0	0	0	0	0	0	0	0.06	0	0	0	0	0.113	0.054	0	0	0	0	0.033	0.093
FANCB_chrX_14853038_14853167_14850504_14850674_14857861_14857954	NA	NA	NA	NA	NA	NA	NA	NA	NA	NA	NA	NA	NA	NA	NA	NA	NA	NA	NA	NA	NA	NA	NA	NA	NA	NA	NA	NA	NA	NA	NA	NA	NA	NA	NA	NA	NA	NA	NA	NA	NA	NA	NA	NA	NA	NA	NA	NA	NA	NA	NA	NA	NA	NA	1	1	1	1	1	0.925	0.9	1	1
FANCB_chrX_14862251_14862332_14859181_14859247_14864559_14865580	1	NA	1	NA	NA	0	NA	0	NA	NA	NA	NA	NA	0.54	NA	1	1	NA	NA	NA	NA	1	0	NA	NA	1	NA	NA	0.638	1	NA	NA	NA	NA	NA	0.54	NA	0.54	1	NA	1	NA	1	NA	0	NA	NA	NA	NA	NA	NA	NA	NA	NA	NA	NA	NA	0	NA	NA	NA	NA	1
FANCB_chrX_14862251_14862332_14859181_14859334_14864559_14865580	0.18	0.068	0.047	0.251	0	0	0.227	0.033	0.089	0	0	0	0.077	0.112	0	0.128	0.061	0.155	0.227	0	0	0.128	0	0	0.128	0.227	0	0	0.051	0.038	0	0.047	0	0	0	0.096	0	0.096	0.043	0	0.073	0	0.319	0.055	0	0.083	0	0.144	0.055	0.128	0	0.089	0.295	0	0	0	0.19	0.089	0	0	0	0.068	0.26
FANCB_chrX_14864559_14864703_14859181_14859334_14872985_14873255	NA	NA	NA	NA	NA	NA	NA	NA	NA	NA	NA	NA	NA	NA	NA	NA	NA	NA	NA	NA	NA	NA	NA	NA	NA	NA	NA	NA	NA	NA	NA	NA	NA	NA	NA	NA	1	0.619	1	NA	NA	NA	1	1	1	NA	NA	NA	NA	NA	NA	NA	NA	NA	NA	NA	NA	NA	NA	NA	NA	NA	NA
FANCB_chrX_14864559_14865580_14859181_14859334_14872985_14873069	1	1	0.954	1	1	1	1	1	1	NA	NA	NA	NA	NA	NA	NA	NA	NA	1	1	1	1	1	1	0.947	1	1	NA	NA	NA	NA	NA	NA	NA	NA	NA	1	0.882	1	1	1	1	1	1	1	1	1	1	1	1	1	1	1	0.954	NA	NA	NA	NA	NA	NA	NA	NA	NA
FANCB_chrX_14868922_14869043_14864559_14865580_14872985_14873059	1	0.895	0.884	1	1	1	1	1	1	0.943	1	1	1	1	1	1	0.903	0.94	0.861	1	0.895	1	1	1	0.945	1	1	1	0.956	0.802	0.889	0.968	1	1	1	1	0.955	0.864	1	1	1	1	1	1	1	1	0.889	0.953	1	0.9	1	0.896	1	0.95	1	1	1	1	0.934	0.883	1	1	1
FANCB_chrX_14868922_14869043_14864559_14865580_14873006_14873064	1	1	1	0.921	1	1	1	1	1	NA	NA	NA	NA	NA	NA	NA	NA	NA	0.921	1	1	1	1	1	1	1	1	1	0.936	0.903	1	1	1	1	1	1	NA	NA	NA	NA	NA	NA	NA	NA	NA	1	1	0.934	1	1	1	1	1	1	NA	NA	NA	NA	NA	NA	NA	NA	NA
FANCB_chrX_14869111_14869141_14864559_14865580_14872985_14873057	1	0.284	0	NA	1	NA	1	1	NA	0.442	NA	1	1	1	NA	1	0	0.442	0	NA	0	NA	1	NA	0.613	1	NA	1	0	0	0.442	0	NA	1	NA	NA	0	0.346	NA	NA	NA	1	NA	NA	NA	1	0	0	NA	0	NA	0	NA	0	1	1	NA	NA	0.442	0	NA	1	NA
FANCB_chrX_14869111_14869141_14864559_14865580_14873006_14873064	1	1	1	0	NA	NA	NA	NA	NA	NA	NA	NA	NA	NA	NA	NA	NA	NA	NA	NA	NA	NA	NA	NA	NA	NA	NA	NA	0	0	NA	NA	NA	NA	1	NA	NA	NA	NA	NA	NA	NA	NA	NA	NA	NA	NA	NA	NA	NA	NA	NA	NA	NA	NA	NA	NA	NA	NA	NA	NA	NA	NA
FANCC_chr9_95107065_95107269_95099053_95101850_95111462_95111637	0.969	1	0.925	1	0.957	1	1	0.961	0.963	1	1	0.955	1	1	1	1	1	1	1	1	1	1	1	1	0.956	1	1	0.964	0.917	1	1	0.938	0.959	1	1	0.968	1	1	1	1	1	0.866	1	1	1	1	1	1	1	0.952	1	0.951	0.965	0.96	1	1	1	1	0.919	0.904	1	1	1
FANCC_chr9_95111204_95111319_95107100_95107269_95111462_95113606	NA	NA	NA	NA	NA	NA	NA	NA	NA	0.027	0.056	0.103	0.143	0.048	0	0.042	0	0.053	NA	NA	NA	NA	NA	NA	NA	NA	NA	NA	NA	NA	NA	NA	NA	NA	NA	NA	NA	NA	NA	NA	NA	NA	NA	NA	NA	NA	NA	NA	NA	NA	NA	NA	NA	NA	NA	NA	NA	NA	NA	NA	NA	NA	NA
FANCC_chr9_95111204_95111345_95107100_95107269_95111462_95111637	NA	NA	NA	NA	NA	NA	NA	NA	NA	0.048	0.026	0.121	0.111	0.082	0	0.055	0.091	0.13	NA	NA	NA	NA	NA	NA	NA	NA	NA	NA	NA	NA	NA	NA	NA	NA	NA	NA	NA	NA	NA	NA	NA	NA	NA	NA	NA	NA	NA	NA	NA	NA	NA	NA	NA	NA	NA	NA	NA	NA	NA	NA	NA	NA	NA
FANCC_chr9_95117314_95117390_95114134_95114710_95125085_95125185	1	1	1	1	1	0.952	1	0.962	1	NA	NA	NA	NA	NA	NA	NA	NA	NA	1	1	1	1	1	1	1	1	0.953	1	1	1	0.96	0.96	1	1	0.957	1	1	1	1	0.909	0.913	1	1	0.958	1	1	1	0.966	1	0.964	0.909	1	1	1	NA	NA	NA	NA	NA	NA	NA	NA	NA
FANCC_chr9_95145478_95145518_95135345_95135502_95149922_95150033	NA	NA	NA	NA	NA	NA	NA	NA	NA	0	0	0	0.014	0.026	0.058	0	0	0.027	NA	NA	NA	NA	NA	NA	NA	NA	NA	NA	NA	NA	NA	NA	NA	NA	NA	NA	NA	NA	NA	NA	NA	NA	NA	NA	NA	NA	NA	NA	NA	NA	NA	NA	NA	NA	NA	NA	NA	NA	NA	NA	NA	NA	NA
FANCC_chr9_95149922_95150087_95134472_95135502_95171078_95171143	0.885	0.873	0.842	0.924	0.866	0.707	0.911	0.954	0.881	0.89	0.909	0.842	0.933	0.96	0.837	0.844	0.908	0.883	0.955	0.922	0.9	0.893	0.824	0.91	0.906	0.862	0.96	0.913	0.755	0.715	0.962	0.956	0.825	0.922	0.884	0.896	0.888	1	0.937	0.959	0.711	0.96	0.96	0.742	0.727	0.962	0.968	0.939	0.906	0.746	0.965	1	0.93	0.956	0.9	0.902	0.934	0.895	0.9	0.911	0.9	0.86	0.95
FANCC_chr9_95155081_95155199_95135345_95135502_95171078_95171143	NA	NA	NA	NA	NA	NA	NA	NA	NA	NA	NA	NA	NA	NA	NA	NA	NA	NA	NA	NA	NA	NA	NA	NA	NA	NA	NA	NA	NA	NA	NA	NA	NA	NA	NA	NA	0.141	NA	0	0.597	0	0.497	0.712	0.058	0.165	NA	NA	NA	NA	NA	NA	NA	NA	NA	NA	NA	NA	NA	NA	NA	NA	NA	NA
FANCC_chr9_95186500_95186595_95172036_95172147_95240648_95240743	0.073	0	0	0	0.022	0	0	0	0.021	0	0.052	0	0.057	0	0	0.018	0.038	0.08	0	0	0	0	0	0.141	0.035	0.052	0	0	0	0.028	0	0.028	0	0.04	0	0.047	0.047	0.055	0	0	0.135	0	0	0.019	0.023	0.084	0.033	0	0	0	0	0	0	0	0	0	0	0.078	0.059	0.064	0	0	0
FANCC_chr9_95186500_95186645_95172036_95172147_95240648_95240743	0.136	0.064	0.055	0.027	0.036	0.076	0.022	0	0.017	0	0.069	0.072	0.089	0.024	0.036	0.029	0.087	0.104	0	0	0.081	0.018	0.017	0.117	0.056	0.081	0.089	0.05	0.11	0.023	0	0.104	0	0.049	0	0.039	0.039	0.085	0.018	0	0.087	0.039	0	0.016	0.037	0.069	0.04	0.034	0	0.056	0.042	0	0	0.025	0	0.021	0.027	0.064	0.064	0.077	0.061	0.025	0.077
FANCC_chr9_95220921_95221065_95172085_95172147_95240648_95240743	NA	NA	NA	NA	NA	NA	NA	NA	NA	NA	NA	NA	NA	NA	NA	NA	NA	NA	0	0.016	0	0	0.017	0	0	0	0	NA	NA	NA	NA	NA	NA	NA	NA	NA	NA	NA	NA	NA	NA	NA	NA	NA	NA	NA	NA	NA	NA	NA	NA	NA	NA	NA	NA	NA	NA	NA	NA	NA	NA	NA	NA
FANCC_chr9_95220921_95221065_95185189_95186645_95240648_95240743	NA	NA	NA	NA	NA	NA	NA	NA	NA	NA	NA	NA	NA	NA	NA	NA	NA	NA	NA	1	0	0	NA	NA	0	0	0	0	0.06	NA	NA	0	NA	0	NA	NA	NA	NA	NA	NA	NA	NA	NA	NA	NA	NA	0.47	0	NA	0	NA	NA	NA	0	NA	0	0	NA	0	0	0	NA	0.307
FANCC_chr9_95240648_95240743_95172036_95172147_95247431_95247516	1	1	1	1	1	0.963	1	1	1	NA	NA	NA	NA	NA	NA	NA	NA	NA	NA	NA	NA	NA	NA	NA	NA	NA	NA	NA	NA	NA	NA	NA	NA	NA	NA	NA	NA	NA	NA	NA	NA	NA	NA	NA	NA	NA	NA	NA	NA	NA	NA	NA	NA	NA	1	1	1	1	0.965	1	1	1	1
FANCC_chr9_95240648_95240758_95172036_95172147_95247431_95247516	1	1	1	1	1	0.932	1	1	1	NA	NA	NA	NA	NA	NA	NA	NA	NA	NA	NA	NA	NA	NA	NA	NA	NA	NA	NA	NA	NA	NA	NA	NA	NA	NA	NA	NA	NA	NA	NA	NA	NA	NA	NA	NA	NA	NA	NA	NA	NA	NA	NA	NA	NA	1	1	1	1	0.927	1	1	1	1
FANCC_chr9_95265595_95265754_95249126_95249369_95317525_95317691	0	0	0	0	0	0	0.017	0	0.017	NA	NA	NA	NA	NA	NA	NA	NA	NA	0	0	0	0	0	0	0	0.052	0	NA	NA	NA	NA	NA	NA	NA	NA	NA	0	0	0	0	0.015	0	0	0.02	0.012	0	0	0	0	0.013	0	0	0	0	0	0	0	0	0	0.023	0	0	0.02
FANCC_chr9_95292716_95293004_95249126_95249369_95317525_95317715	NA	NA	NA	NA	NA	NA	NA	NA	NA	NA	NA	NA	NA	NA	NA	NA	NA	NA	NA	NA	NA	NA	NA	NA	NA	NA	NA	0	0	0.025	NA	NA	NA	0	0.013	0	NA	NA	NA	NA	NA	NA	NA	NA	NA	NA	NA	NA	NA	NA	NA	NA	NA	NA	NA	NA	NA	NA	NA	NA	NA	NA	NA
FANCC_chr9_95293616_95293871_95265595_95265754_95317525_95317715	NA	NA	NA	NA	NA	NA	NA	NA	NA	NA	NA	NA	NA	NA	NA	NA	NA	NA	NA	NA	NA	NA	1	1	1	0.135	NA	NA	NA	NA	NA	NA	NA	NA	NA	NA	NA	NA	NA	NA	NA	1	1	0	0.237	NA	NA	NA	NA	NA	NA	NA	NA	NA	NA	NA	NA	NA	NA	NA	NA	NA	NA
FANCC_chr9_95310241_95310355_95249126_95249369_95315120_95316152	1	NA	NA	NA	0	1	NA	0	1	0	NA	NA	NA	1	NA	NA	NA	NA	NA	NA	NA	NA	NA	NA	NA	NA	NA	NA	NA	NA	NA	NA	NA	NA	NA	NA	1	NA	NA	0	NA	0.201	NA	NA	NA	NA	NA	NA	NA	0.501	0	NA	0.334	1	NA	NA	1	NA	1	NA	0.334	NA	1
FANCC_chr9_95310241_95310355_95249126_95249369_95317128_95317254	NA	NA	NA	NA	NA	NA	NA	NA	NA	NA	NA	NA	NA	NA	NA	NA	NA	NA	NA	NA	NA	NA	NA	NA	NA	NA	NA	NA	NA	NA	NA	NA	NA	NA	NA	NA	0.334	NA	NA	0	0	0.334	0	0	0	NA	NA	NA	NA	NA	NA	NA	NA	NA	NA	NA	NA	NA	NA	NA	NA	NA	NA
FANCC_chr9_95310241_95310355_95249126_95249369_95317525_95317677	0.026	0.019	0	0	0	0.017	0.02	0	0.057	0	0	0	0	0.032	0	0	0	0	0	0.02	0	0	0.02	0	0	0.042	0.024	0.015	0	0.022	0.018	0	0	0	0	0	0.023	0	0	0.026	0	0.019	0	0	0.015	0	0.018	0	0	0.03	0	0	0.012	0.04	0	0	0.024	0	0.018	0	0.029	0	0.023
FANCC_chr9_95310241_95310355_95293616_95293871_95317525_95317677	NA	NA	NA	NA	NA	NA	NA	NA	NA	NA	NA	NA	NA	NA	NA	NA	NA	NA	NA	1	NA	NA	1	NA	NA	0.334	1	1	NA	NA	NA	NA	NA	0	NA	NA	1	NA	NA	1	NA	0	NA	NA	1	NA	1	NA	NA	NA	0	NA	NA	1	NA	NA	NA	NA	NA	NA	NA	NA	NA
FANCC_chr9_95419190_95419226_95414833_95416164_95426723_95426796	NA	NA	NA	NA	NA	NA	NA	NA	NA	0	NA	1	0	NA	0	0.16	0	0	NA	NA	NA	NA	NA	NA	NA	NA	NA	NA	NA	NA	NA	NA	NA	NA	NA	NA	NA	NA	NA	NA	NA	NA	NA	NA	NA	NA	NA	NA	NA	NA	NA	NA	NA	NA	NA	NA	NA	NA	NA	NA	NA	NA	NA
FANCC_chr9_95423100_95423292_95414833_95416164_95426723_95426796	NA	0	0.428	0.2	0	NA	NA	0	NA	0.111	1	1	0	1	0	0	0	0	NA	NA	NA	NA	NA	NA	NA	NA	NA	NA	NA	NA	NA	NA	NA	NA	NA	NA	0.158	NA	0.086	0	0	0	1	0	NA	1	0	0.158	0.273	0.111	0	0	0	0	NA	NA	NA	NA	NA	NA	NA	NA	NA
FANCD2_chr3_10028624_10028721_10026369_10026473_10036286_10036339	NA	NA	NA	NA	NA	NA	NA	NA	NA	NA	NA	NA	NA	NA	NA	NA	NA	NA	1	1	1	1	1	1	0.856	1	1	NA	NA	NA	NA	NA	NA	NA	NA	NA	NA	NA	NA	NA	NA	NA	NA	NA	NA	NA	NA	NA	NA	NA	NA	NA	NA	NA	NA	NA	NA	NA	NA	NA	NA	NA	NA
FANCD2_chr3_10028624_10028721_10026467_10026626_10032831_10032972	NA	NA	NA	NA	NA	NA	NA	NA	NA	1	1	1	0.978	1	1	1	1	1	NA	NA	NA	NA	NA	NA	NA	NA	NA	NA	NA	NA	NA	NA	NA	NA	NA	NA	NA	NA	NA	NA	NA	NA	NA	NA	NA	NA	NA	NA	NA	NA	NA	NA	NA	NA	NA	NA	NA	NA	NA	NA	NA	NA	NA
FANCD2_chr3_10028628_10028721_10026436_10026473_10036286_10036339	NA	NA	NA	NA	NA	NA	NA	NA	NA	NA	NA	NA	NA	NA	NA	NA	NA	NA	NA	NA	1	NA	NA	NA	0.525	NA	NA	NA	NA	NA	NA	NA	NA	NA	NA	NA	NA	NA	NA	NA	NA	NA	NA	NA	NA	NA	NA	NA	NA	NA	NA	NA	NA	NA	NA	NA	NA	NA	NA	NA	NA	NA	NA
FANCD2_chr3_10032298_10032423_10028624_10028721_10032831_10032972	0.02	0.007	0.013	0	0	0.014	0	0	0.009	0	0	0.008	0.012	0.012	0.012	0.015	0.034	0	0	0	0	0.029	0.025	0	0	0.01	0	0.011	0	0.02	0	0.038	0.012	0.018	0	0	0.02	0.028	0.01	0.017	0.01	0.022	0	0	0.025	0.006	0	0.011	0.019	0.032	0.027	0.015	0.011	0	0	0.016	0	0.01	0	0	0.011	0	0.008
FANCD2_chr3_10032298_10032425_10028624_10028721_10032831_10032972	0	0.007	0	0	0	0.039	0	0	0	NA	NA	NA	NA	NA	NA	NA	NA	NA	NA	NA	NA	NA	NA	NA	NA	NA	NA	NA	NA	NA	NA	NA	NA	NA	NA	NA	NA	NA	NA	NA	NA	NA	NA	NA	NA	0	0	0	0.009	0.011	0.039	0	0	0	NA	NA	NA	NA	NA	NA	NA	NA	NA
FANCD2_chr3_10032831_10032972_10028619_10028721_10034468_10034513	1	1	1	0.951	0.968	1	0.966	1	1	0.988	1	1	1	0.983	0.981	1	1	1	0.97	1	1	1	0.982	0.98	1	0.987	1	1	0.965	0.983	0.98	1	1	1	0.984	1	0.987	0.983	0.986	1	0.969	1	1	1	1	1	0.987	0.987	0.984	1	0.979	0.987	0.985	1	0.968	1	0.989	0.985	1	0.981	0.983	1	1
FANCD2_chr3_10032831_10032972_10028619_10028721_10034694_10034798	NA	NA	NA	NA	NA	NA	NA	NA	NA	NA	NA	NA	NA	NA	NA	NA	NA	NA	NA	NA	NA	NA	NA	NA	NA	NA	NA	NA	NA	NA	NA	NA	NA	NA	NA	NA	NA	NA	NA	NA	NA	NA	NA	NA	NA	NA	NA	NA	NA	NA	NA	NA	NA	NA	1	1	1	1	1	1	1	0.973	1
FANCD2_chr3_10032831_10032972_10028619_10028721_10035172_10035233	1	1	1	1	1	1	1	0.976	1	NA	NA	NA	NA	NA	NA	NA	NA	NA	NA	NA	NA	NA	NA	NA	NA	NA	NA	NA	NA	NA	NA	NA	NA	NA	NA	NA	NA	NA	NA	NA	NA	NA	NA	NA	NA	NA	NA	NA	NA	NA	NA	NA	NA	NA	NA	NA	NA	NA	NA	NA	NA	NA	NA
FANCD2_chr3_10032831_10032972_10028619_10028721_10036286_10036339	1	1	0.982	1	1	1	1	1	1	NA	NA	NA	NA	NA	NA	NA	NA	NA	NA	NA	NA	NA	NA	NA	NA	NA	NA	NA	NA	NA	NA	NA	NA	NA	NA	NA	NA	NA	NA	NA	NA	NA	NA	NA	NA	NA	NA	NA	NA	NA	NA	NA	NA	NA	NA	NA	NA	NA	NA	NA	NA	NA	NA
FANCD2_chr3_10032838_10032972_10028657_10028721_10034468_10034513	1	1	1	0.891	0.923	1	0.931	1	1	NA	NA	NA	NA	NA	NA	NA	NA	NA	NA	NA	NA	NA	NA	NA	NA	NA	NA	NA	NA	NA	NA	NA	NA	NA	NA	NA	NA	NA	NA	NA	NA	NA	NA	NA	NA	NA	NA	NA	NA	NA	NA	NA	NA	NA	0.938	1	0.972	0.968	1	0.953	0.945	1	1
FANCD2_chr3_10032838_10032972_10028657_10028721_10034694_10034798	NA	NA	NA	NA	NA	NA	NA	NA	NA	NA	NA	NA	NA	NA	NA	NA	NA	NA	NA	NA	NA	NA	NA	NA	NA	NA	NA	NA	NA	NA	NA	NA	NA	NA	NA	NA	NA	NA	NA	NA	NA	NA	NA	NA	NA	NA	NA	NA	NA	NA	NA	NA	NA	NA	NA	NA	1	NA	NA	NA	NA	0	1
FANCD2_chr3_10032838_10032972_10028657_10028721_10035172_10035233	NA	NA	1	NA	NA	NA	NA	0.48	NA	NA	NA	NA	NA	NA	NA	NA	NA	NA	NA	NA	NA	NA	NA	NA	NA	NA	NA	NA	NA	NA	NA	NA	NA	NA	NA	NA	NA	NA	NA	NA	NA	NA	NA	NA	NA	NA	NA	NA	NA	NA	NA	NA	NA	NA	NA	NA	NA	NA	NA	NA	NA	NA	NA
FANCD2_chr3_10034393_10034536_10032831_10032972_10034694_10034798	NA	NA	NA	NA	NA	NA	NA	NA	NA	NA	NA	NA	NA	NA	NA	NA	NA	NA	NA	NA	NA	NA	NA	NA	NA	NA	NA	1	1	0.911	1	1	1	1	0.933	1	NA	NA	NA	NA	NA	NA	NA	NA	NA	1	1	1	NA	NA	NA	1	1	0.918	1	1	1	NA	NA	NA	1	1	0.911
FANCD2_chr3_10034393_10034798_10032831_10032972_10035172_10035233	NA	NA	NA	NA	NA	NA	NA	NA	NA	NA	NA	NA	NA	NA	NA	NA	NA	NA	NA	NA	NA	NA	NA	NA	NA	NA	NA	1	1	1	1	0.886	1	1	1	1	NA	NA	NA	NA	NA	NA	NA	NA	NA	NA	NA	NA	NA	NA	NA	NA	NA	NA	NA	NA	NA	NA	NA	NA	NA	NA	NA
FANCD2_chr3_10034393_10034811_10032831_10032972_10035172_10035233	NA	NA	NA	NA	NA	NA	NA	NA	NA	NA	NA	NA	NA	NA	NA	NA	NA	NA	NA	NA	NA	NA	NA	NA	NA	NA	NA	1	1	1	1	0.177	1	NA	NA	NA	NA	NA	NA	NA	NA	NA	NA	NA	NA	NA	NA	NA	NA	NA	NA	NA	NA	NA	NA	NA	NA	NA	NA	NA	NA	NA	NA
FANCD2_chr3_10034468_10034534_10032831_10032972_10034694_10034798	0.947	1	1	1	1	1	1	1	1	NA	NA	NA	NA	NA	NA	NA	NA	NA	NA	NA	NA	NA	NA	NA	NA	NA	NA	NA	NA	NA	NA	NA	NA	NA	NA	NA	1	0.943	1	1	1	1	1	0.868	0.858	NA	NA	NA	NA	NA	NA	NA	NA	NA	NA	NA	NA	NA	NA	NA	NA	NA	NA
FANCD2_chr3_10034468_10034536_10028619_10028721_10034694_10034798	NA	NA	NA	NA	NA	NA	NA	NA	NA	NA	NA	NA	NA	NA	NA	NA	NA	NA	1	1	1	1	1	1	1	1	0.895	NA	NA	NA	NA	NA	NA	NA	NA	NA	NA	NA	NA	NA	NA	NA	NA	NA	NA	NA	NA	NA	NA	NA	NA	NA	NA	NA	1	1	1	1	1	1	1	0.948	1
FANCD2_chr3_10034468_10034536_10028619_10028721_10035172_10035233	NA	NA	NA	NA	1	NA	NA	0	NA	NA	NA	NA	NA	NA	NA	NA	NA	NA	NA	NA	NA	NA	NA	NA	NA	NA	NA	NA	NA	NA	NA	NA	NA	NA	NA	NA	NA	NA	NA	NA	NA	NA	NA	NA	NA	NA	NA	NA	NA	NA	NA	NA	NA	NA	NA	NA	NA	1	NA	NA	NA	NA	0
FANCD2_chr3_10034468_10034536_10032831_10032972_10034694_10034798	0.982	1	1	1	1	1	1	1	1	NA	NA	NA	NA	NA	NA	NA	NA	NA	NA	NA	NA	NA	NA	NA	NA	NA	NA	1	1	0.98	1	1	1	1	0.98	1	1	0.983	1	1	1	1	1	0.956	0.963	1	1	1	1	1	1	1	1	0.977	1	1	1	1	1	1	1	1	0.983
FANCD2_chr3_10034468_10034536_10032831_10032972_10035172_10035233	NA	NA	NA	1	1	1	1	0.842	1	NA	NA	NA	1	0.912	1	1	1	1	NA	NA	NA	NA	NA	NA	NA	NA	NA	NA	NA	NA	NA	NA	NA	NA	NA	NA	NA	NA	NA	NA	NA	NA	NA	NA	NA	NA	NA	NA	NA	NA	NA	NA	NA	NA	NA	NA	NA	NA	NA	NA	NA	NA	NA
FANCD2_chr3_10034468_10034770_10028619_10028721_10035172_10035233	NA	NA	NA	NA	NA	NA	NA	NA	NA	NA	NA	NA	NA	NA	NA	NA	NA	NA	NA	NA	NA	NA	NA	NA	NA	NA	NA	NA	NA	NA	NA	NA	NA	NA	NA	NA	NA	NA	NA	NA	NA	NA	NA	NA	NA	NA	NA	NA	NA	NA	NA	NA	NA	NA	NA	NA	NA	1	1	NA	NA	NA	0
FANCD2_chr3_10034468_10034770_10032831_10032972_10035172_10035233	NA	NA	NA	NA	NA	NA	NA	NA	NA	NA	NA	NA	1	0.82	1	1	1	1	NA	NA	NA	NA	NA	NA	NA	NA	NA	NA	NA	NA	NA	NA	NA	NA	NA	NA	NA	NA	NA	NA	NA	NA	NA	NA	NA	NA	NA	NA	NA	NA	NA	NA	NA	NA	NA	NA	NA	NA	NA	NA	NA	NA	NA
FANCD2_chr3_10034468_10034811_10028619_10028721_10035172_10035233	NA	1	1	1	NA	1	1	0	1	NA	NA	NA	NA	NA	NA	NA	NA	NA	NA	NA	NA	NA	NA	NA	NA	NA	NA	NA	NA	NA	NA	NA	NA	NA	NA	NA	NA	NA	NA	NA	NA	NA	NA	NA	NA	NA	NA	NA	NA	NA	NA	NA	NA	NA	1	1	1	1	1	1	1	1	0
FANCD2_chr3_10034468_10034811_10032831_10032972_10035172_10035233	1	1	1	1	1	1	1	0.681	1	NA	NA	NA	NA	NA	NA	NA	NA	NA	NA	NA	NA	NA	NA	NA	NA	NA	NA	1	1	1	1	0.889	1	NA	NA	NA	NA	NA	NA	NA	NA	NA	NA	NA	NA	NA	NA	NA	NA	NA	NA	NA	NA	NA	NA	NA	NA	NA	NA	NA	NA	NA	NA
FANCD2_chr3_10034676_10034798_10034468_10034536_10035172_10035233	NA	NA	NA	NA	NA	NA	NA	NA	NA	NA	NA	NA	NA	NA	NA	NA	NA	NA	NA	NA	NA	NA	NA	NA	NA	NA	NA	NA	NA	NA	NA	NA	NA	NA	NA	NA	NA	NA	NA	NA	NA	NA	NA	NA	NA	1	1	1	1	1	0.879	0.956	1	1	NA	NA	NA	NA	NA	NA	NA	NA	NA
FANCD2_chr3_10034694_10034770_10028619_10028721_10035172_10035233	NA	NA	NA	NA	NA	NA	NA	NA	NA	NA	NA	NA	NA	NA	NA	NA	NA	NA	NA	NA	NA	NA	NA	NA	NA	NA	NA	NA	NA	NA	NA	NA	NA	NA	NA	NA	NA	NA	NA	NA	NA	NA	NA	NA	NA	NA	NA	NA	NA	NA	NA	NA	NA	NA	NA	NA	NA	NA	1	NA	NA	NA	0
FANCD2_chr3_10034694_10034770_10034468_10034536_10035172_10035233	NA	NA	NA	NA	NA	NA	NA	NA	NA	1	1	1	1	1	1	1	0.952	1	NA	NA	NA	NA	NA	NA	NA	NA	NA	NA	NA	NA	NA	NA	NA	NA	NA	NA	NA	NA	NA	NA	NA	NA	NA	NA	NA	NA	NA	NA	NA	NA	NA	NA	NA	NA	1	1	1	0.97	1	1	1	1	1
FANCD2_chr3_10034694_10034798_10028619_10028721_10035172_10035233	NA	NA	NA	NA	NA	NA	NA	NA	NA	NA	NA	NA	NA	NA	NA	NA	NA	NA	NA	NA	NA	NA	NA	NA	NA	NA	NA	NA	NA	NA	NA	NA	NA	NA	NA	NA	NA	NA	NA	NA	NA	NA	NA	NA	NA	NA	NA	NA	NA	NA	NA	NA	NA	NA	1	1	1	1	1	1	1	1	0.956
FANCD2_chr3_10034694_10034798_10032831_10032972_10035172_10035233	1	1	1	NA	NA	NA	1	0.876	1	NA	NA	NA	NA	NA	NA	NA	NA	NA	NA	NA	NA	NA	NA	NA	NA	NA	NA	1	1	1	1	0.945	1	1	1	1	NA	NA	NA	NA	NA	NA	NA	NA	NA	NA	NA	NA	NA	NA	NA	NA	NA	NA	NA	NA	NA	NA	NA	NA	NA	NA	NA
FANCD2_chr3_10034694_10034798_10034468_10034536_10035172_10035233	1	1	1	1	0.976	1	1	1	1	1	1	1	1	1	1	1	0.975	1	1	1	1	1	0.977	0.975	1	1	1	NA	NA	NA	NA	NA	NA	NA	NA	NA	NA	NA	NA	NA	NA	NA	NA	NA	NA	1	1	1	1	1	0.942	0.979	1	1	1	1	1	0.983	1	1	1	1	1
FANCD2_chr3_10034694_10034811_10028619_10028721_10035172_10035233	NA	NA	NA	NA	NA	NA	NA	NA	NA	NA	NA	NA	NA	NA	NA	NA	NA	NA	NA	NA	NA	NA	NA	NA	NA	NA	NA	NA	NA	NA	NA	NA	NA	NA	NA	NA	NA	NA	NA	NA	NA	NA	NA	NA	NA	NA	NA	NA	NA	NA	NA	NA	NA	NA	1	NA	NA	1	1	NA	1	1	0
FANCD2_chr3_10034694_10034811_10032831_10032972_10035172_10035233	1	1	1	NA	NA	NA	1	0	1	NA	NA	NA	NA	NA	NA	NA	NA	NA	NA	NA	NA	NA	NA	NA	NA	NA	NA	1	1	1	1	0	1	NA	NA	NA	NA	NA	NA	NA	NA	NA	NA	NA	NA	NA	NA	NA	NA	NA	NA	NA	NA	NA	NA	NA	NA	NA	NA	NA	NA	NA	NA
FANCD2_chr3_10034694_10034811_10034468_10034536_10035172_10035233	NA	NA	NA	1	0.957	1	1	1	1	NA	NA	NA	NA	NA	NA	NA	NA	NA	NA	NA	NA	1	0.96	0.955	1	1	1	NA	NA	NA	NA	NA	NA	NA	NA	NA	NA	NA	NA	NA	NA	NA	NA	NA	NA	NA	NA	NA	NA	NA	NA	NA	NA	NA	1	1	1	0.97	1	1	1	1	1
FANCD2_chr3_10034701_10034798_10032831_10032972_10035172_10035233	NA	NA	NA	NA	NA	NA	NA	NA	NA	1	1	1	1	0.912	1	NA	NA	NA	NA	NA	NA	NA	NA	NA	NA	NA	NA	NA	NA	NA	NA	NA	NA	NA	NA	NA	NA	NA	NA	NA	NA	NA	NA	NA	NA	NA	NA	NA	NA	NA	NA	NA	NA	NA	NA	NA	NA	NA	NA	NA	NA	NA	NA
FANCD2_chr3_10035172_10035233_10028619_10028721_10036286_10036339	1	1	0.975	NA	NA	NA	1	1	1	NA	NA	NA	NA	NA	NA	NA	NA	NA	NA	NA	NA	NA	NA	NA	NA	NA	NA	NA	NA	NA	NA	NA	NA	NA	NA	NA	NA	NA	NA	NA	NA	NA	NA	NA	NA	NA	NA	NA	NA	NA	NA	NA	NA	NA	NA	NA	NA	NA	NA	NA	NA	NA	NA
FANCD2_chr3_10035172_10035233_10028619_10028721_10039278_10039357	NA	NA	NA	NA	NA	NA	NA	NA	NA	NA	NA	NA	NA	NA	NA	NA	NA	NA	NA	NA	NA	NA	NA	NA	NA	NA	NA	NA	NA	NA	NA	NA	NA	NA	NA	NA	NA	NA	NA	NA	NA	NA	NA	NA	NA	NA	NA	NA	NA	NA	NA	NA	NA	NA	NA	NA	NA	NA	NA	0	NA	NA	1
FANCD2_chr3_10035172_10035233_10032831_10032972_10036286_10036339	0.965	1	1	NA	NA	NA	1	1	1	1	0.891	1	1	1	1	NA	NA	NA	NA	NA	NA	NA	NA	NA	NA	NA	NA	NA	NA	NA	NA	NA	NA	NA	NA	NA	NA	NA	NA	NA	NA	NA	NA	NA	NA	NA	NA	NA	NA	NA	NA	NA	NA	NA	NA	NA	NA	NA	NA	NA	NA	NA	NA
FANCD2_chr3_10036286_10036339_10028619_10028721_10039720_10039845	NA	NA	NA	NA	NA	NA	NA	NA	NA	NA	NA	NA	NA	NA	NA	NA	NA	NA	NA	NA	0	NA	NA	NA	NA	NA	1	NA	NA	NA	NA	NA	NA	NA	NA	NA	NA	NA	NA	NA	NA	NA	NA	NA	NA	NA	NA	NA	NA	NA	NA	NA	NA	NA	NA	NA	NA	NA	NA	NA	NA	NA	NA
FANCD2_chr3_10036286_10036339_10035172_10035233_10039278_10039357	1	1	1	1	1	1	0.975	1	1	1	1	1	1	1	1	1	0.978	1	1	1	1	1	1	1	1	0.984	1	1	1	1	1	1	1	1	0.985	1	1	1	0.986	1	1	1	1	1	1	NA	NA	NA	NA	NA	NA	NA	NA	NA	1	1	1	1	1	1	0.985	1	1
FANCD2_chr3_10036286_10036339_10035172_10035233_10041622_10041710	NA	NA	NA	NA	NA	NA	NA	NA	NA	NA	NA	NA	NA	NA	NA	NA	NA	NA	1	1	1	1	1	0.908	1	1	1	NA	NA	NA	NA	NA	NA	NA	NA	NA	NA	NA	NA	NA	NA	NA	NA	NA	NA	NA	NA	NA	NA	NA	NA	NA	NA	NA	NA	NA	NA	NA	NA	NA	NA	NA	NA
FANCD2_chr3_10039239_10039357_10036286_10036339_10039720_10039845	NA	NA	NA	NA	NA	NA	NA	NA	NA	NA	NA	NA	NA	NA	NA	NA	NA	NA	NA	NA	NA	NA	NA	NA	NA	NA	NA	NA	NA	NA	NA	NA	NA	NA	NA	NA	NA	NA	NA	NA	NA	NA	NA	NA	NA	NA	NA	NA	NA	NA	NA	NA	NA	NA	0.954	1	1	1	0.969	1	0.925	1	1
FANCD2_chr3_10039278_10039357_10036286_10036339_10039720_10039845	1	1	1	0.986	1	1	1	1	1	NA	NA	NA	NA	NA	NA	NA	NA	NA	1	1	1	1	0.966	0.983	1	1	0.929	1	1	1	0.984	0.985	0.966	1	1	0.962	1	1	1	1	0.984	0.984	1	1	1	1	0.974	1	1	1	1	1	0.979	1	0.985	1	1	1	0.987	1	0.971	1	1
FANCD2_chr3_10039282_10039357_10036286_10036339_10039720_10039845	NA	NA	NA	NA	NA	NA	NA	NA	NA	NA	NA	NA	NA	NA	NA	NA	NA	NA	NA	NA	NA	NA	NA	NA	NA	NA	NA	NA	NA	NA	NA	NA	NA	NA	NA	NA	NA	NA	NA	1	0.958	0.959	1	1	1	NA	NA	NA	NA	NA	NA	NA	NA	NA	NA	NA	NA	NA	NA	NA	NA	NA	NA
FANCD2_chr3_10039720_10039844_10036286_10036339_10041622_10041710	NA	NA	NA	NA	NA	NA	NA	NA	NA	NA	NA	NA	NA	NA	NA	NA	NA	NA	NA	NA	NA	1	1	0.658	1	1	1	NA	NA	NA	NA	NA	NA	NA	NA	NA	NA	NA	NA	NA	NA	NA	NA	NA	NA	NA	NA	NA	NA	NA	NA	NA	NA	NA	NA	NA	NA	NA	NA	NA	NA	NA	NA
FANCD2_chr3_10039720_10039845_10036286_10036339_10041622_10041710	NA	NA	NA	NA	NA	NA	NA	NA	NA	NA	NA	NA	NA	NA	NA	NA	NA	NA	1	1	1	1	1	0.96	1	1	1	NA	NA	NA	NA	NA	NA	NA	NA	NA	NA	NA	NA	NA	NA	NA	NA	NA	NA	1	1	1	1	1	1	1	1	0.932	NA	NA	NA	NA	NA	NA	NA	NA	NA
FANCD2_chr3_10040536_10040660_10039720_10039845_10041622_10041710	0.01	0.029	0.06	0.098	0.045	0.104	0.011	0.02	0.042	0	0.036	0.025	0.052	0.082	0.067	0.066	0.058	0.097	0.044	0.064	0.041	0.034	0.059	0.086	0.053	0.072	0.069	NA	NA	NA	NA	NA	NA	NA	NA	NA	NA	NA	NA	NA	NA	NA	NA	NA	NA	0.054	0.025	0.03	0	0.073	0.019	0.071	0.186	0	NA	NA	NA	NA	NA	NA	NA	NA	NA
FANCD2_chr3_10041463_10041516_10039720_10039845_10041622_10041710	0.015	0	0	0	0	0	0	0	0	NA	NA	NA	NA	NA	NA	NA	NA	NA	NA	NA	NA	NA	NA	NA	NA	NA	NA	NA	NA	NA	NA	NA	NA	NA	NA	NA	NA	NA	NA	NA	NA	NA	NA	NA	NA	NA	NA	NA	NA	NA	NA	NA	NA	NA	NA	NA	NA	NA	NA	NA	NA	NA	NA
FANCD2_chr3_10041463_10041710_10039720_10039845_10042558_10042663	1	1	1	1	0.923	1	NA	NA	NA	NA	NA	NA	NA	NA	NA	NA	NA	NA	NA	NA	NA	NA	NA	NA	NA	NA	NA	NA	NA	NA	NA	NA	NA	NA	NA	NA	NA	NA	NA	NA	NA	NA	NA	NA	NA	NA	NA	NA	NA	NA	NA	NA	NA	NA	NA	NA	NA	NA	NA	NA	NA	NA	NA
FANCD2_chr3_10041622_10041710_10039720_10039845_10042558_10042663	1	1	1	1	0.977	1	1	1	1	0.987	1	1	0.982	1	1	1	1	1	1	0.965	0.976	0.961	1	1	1	1	0.929	1	1	0.97	1	1	1	1	1	1	1	0.982	1	1	1	1	1	0.984	1	0.982	1	0.93	0.979	0.978	1	1	0.973	1	1	1	0.951	0.978	0.982	0.975	0.946	1	0.965
FANCD2_chr3_10043049_10043150_10042558_10042663_10043325_10043442	NA	NA	NA	NA	NA	NA	NA	NA	NA	NA	NA	NA	NA	NA	NA	NA	NA	NA	NA	NA	NA	NA	NA	NA	NA	NA	NA	NA	NA	NA	NA	NA	NA	NA	NA	NA	NA	NA	NA	NA	NA	NA	NA	NA	NA	1	0.964	1	1	1	1	1	1	1	NA	NA	NA	NA	NA	NA	NA	NA	NA
FANCD2_chr3_10043049_10043150_10042558_10042663_10043483_10043592	1	1	1	1	1	0.979	1	1	0.966	1	1	1	0.982	1	1	1	1	1	NA	NA	NA	NA	NA	NA	NA	NA	NA	1	0.979	1	1	1	0.974	1	1	1	NA	NA	NA	NA	NA	NA	NA	NA	NA	1	1	1	1	1	1	1	0.977	1	1	1	1	1	1	1	1	1	0.98
FANCD2_chr3_10043049_10043385_10042558_10042663_10043483_10043592	NA	NA	NA	NA	NA	NA	NA	NA	NA	NA	NA	NA	NA	NA	NA	NA	NA	NA	NA	NA	NA	NA	NA	NA	NA	NA	NA	1	0.916	1	1	1	0.836	1	1	1	NA	NA	NA	NA	NA	NA	NA	NA	NA	NA	NA	NA	NA	NA	NA	NA	NA	NA	NA	NA	NA	NA	NA	NA	NA	NA	NA
FANCD2_chr3_10043049_10043509_10042558_10042663_10090291_10090385	1	1	0.926	1	1	0.878	1	0.868	1	NA	NA	NA	NA	NA	NA	NA	NA	NA	NA	NA	NA	NA	NA	NA	NA	NA	NA	NA	NA	NA	NA	NA	NA	NA	NA	NA	NA	NA	NA	NA	NA	NA	NA	NA	NA	1	0.922	1	1	1	1	1	0.706	0.878	NA	NA	NA	NA	NA	NA	NA	NA	NA
FANCD2_chr3_10043315_10043385_10043049_10043150_10043483_10043592	NA	NA	NA	NA	NA	NA	NA	NA	NA	NA	NA	NA	NA	NA	NA	NA	NA	NA	NA	NA	NA	NA	NA	NA	NA	NA	NA	0	0	0.013	NA	NA	NA	0	0	0.009	NA	NA	NA	NA	NA	NA	NA	NA	NA	NA	NA	NA	NA	NA	NA	NA	NA	NA	NA	NA	NA	NA	NA	NA	NA	NA	NA
FANCD2_chr3_10043325_10043385_10043049_10043150_10043483_10043592	NA	NA	NA	NA	NA	NA	NA	NA	NA	NA	NA	NA	NA	NA	NA	NA	NA	NA	0.036	0	0.025	0.06	0	0.033	0.017	0.013	0.029	0.025	0.015	0	0.069	0.157	0.026	0.041	0.01	0.029	NA	NA	NA	NA	NA	NA	NA	NA	NA	NA	NA	NA	NA	NA	NA	NA	NA	NA	NA	NA	NA	NA	NA	NA	NA	NA	NA
FANCD2_chr3_10043325_10043442_10043049_10043150_10043828_10043864	NA	NA	NA	NA	NA	NA	NA	NA	NA	NA	NA	NA	NA	NA	NA	NA	NA	NA	NA	NA	NA	NA	NA	NA	NA	NA	NA	NA	NA	NA	NA	NA	NA	NA	NA	NA	NA	1	1	1	1	0.776	NA	NA	NA	NA	NA	NA	NA	NA	NA	NA	NA	NA	NA	NA	NA	NA	NA	NA	NA	NA	NA
FANCD2_chr3_10043325_10043509_10042558_10042663_10090291_10090385	NA	NA	NA	NA	NA	NA	NA	NA	NA	NA	NA	NA	NA	NA	NA	NA	NA	NA	NA	NA	NA	NA	NA	NA	NA	NA	NA	NA	NA	NA	NA	NA	NA	NA	NA	NA	NA	NA	NA	NA	NA	NA	NA	NA	NA	NA	0.278	NA	NA	NA	NA	NA	0	0	NA	NA	NA	NA	NA	NA	NA	NA	NA
FANCD2_chr3_10043325_10043592_10043049_10043150_10043828_10043864	NA	NA	NA	NA	NA	NA	NA	NA	NA	NA	NA	NA	NA	NA	NA	NA	NA	NA	NA	NA	NA	NA	NA	NA	NA	NA	NA	NA	NA	NA	NA	NA	NA	NA	NA	NA	1	1	1	1	1	0.883	1	1	1	NA	NA	NA	NA	NA	NA	NA	NA	NA	NA	NA	NA	NA	NA	NA	NA	NA	NA
FANCD2_chr3_10043402_10043592_10043049_10043150_10043828_10043864	NA	NA	NA	NA	NA	NA	NA	NA	NA	NA	NA	NA	NA	NA	NA	NA	NA	NA	NA	NA	NA	NA	NA	NA	NA	NA	NA	NA	NA	NA	NA	NA	NA	NA	NA	NA	1	1	1	1	1	0.872	NA	NA	NA	NA	NA	NA	NA	NA	NA	NA	NA	NA	NA	NA	NA	NA	NA	NA	NA	NA	NA
FANCD2_chr3_10043483_10043592_10043049_10043150_10043828_10043864	NA	NA	NA	NA	NA	NA	NA	NA	NA	NA	NA	NA	NA	NA	NA	NA	NA	NA	NA	NA	NA	NA	NA	NA	NA	NA	NA	NA	NA	NA	NA	NA	NA	NA	NA	NA	1	1	1	1	1	0.975	1	1	1	NA	NA	NA	NA	NA	NA	NA	NA	NA	NA	NA	NA	NA	NA	NA	NA	NA	NA
FANCD2_chr3_10045622_10045728_10043828_10043864_10046579_10046723	NA	NA	NA	NA	NA	NA	NA	NA	NA	NA	NA	NA	NA	NA	NA	NA	NA	NA	NA	NA	NA	NA	NA	NA	NA	NA	NA	NA	NA	NA	NA	NA	NA	NA	NA	NA	NA	NA	NA	NA	NA	NA	NA	NA	NA	0.031	0.022	0.023	0.01	0.011	0.049	0	0.01	0.06	NA	NA	NA	NA	NA	NA	NA	NA	NA
FANCD2_chr3_10045622_10045744_10043828_10043864_10046579_10046723	NA	NA	NA	NA	NA	NA	NA	NA	NA	NA	NA	NA	NA	NA	NA	NA	NA	NA	NA	NA	NA	NA	NA	NA	NA	NA	NA	NA	NA	NA	NA	NA	NA	NA	NA	NA	NA	NA	NA	NA	NA	NA	NA	NA	NA	0.124	0.104	0.068	0.095	0.039	0.108	0.108	0.156	0.056	NA	NA	NA	NA	NA	NA	NA	NA	NA
FANCD2_chr3_10046579_10046723_10045526_10045744_10047916_10048051	1	1	1	0.948	1	1	1	1	1	NA	NA	NA	NA	NA	NA	NA	NA	NA	NA	NA	NA	NA	NA	NA	NA	NA	NA	NA	NA	NA	NA	NA	NA	NA	NA	NA	NA	NA	NA	NA	NA	NA	NA	NA	NA	NA	NA	NA	NA	NA	NA	NA	NA	NA	NA	NA	NA	NA	NA	NA	NA	NA	NA
FANCD2_chr3_10046579_10046723_10045595_10045728_10047916_10048051	NA	NA	NA	NA	NA	NA	NA	NA	NA	NA	NA	NA	NA	NA	NA	NA	NA	NA	NA	NA	NA	NA	NA	NA	NA	NA	NA	NA	NA	NA	NA	NA	NA	NA	NA	NA	NA	NA	NA	NA	NA	NA	NA	NA	NA	1	1	1	0.957	1	1	1	1	1	NA	NA	NA	NA	NA	NA	NA	NA	NA
FANCD2_chr3_10046614_10046723_10045526_10045744_10047916_10048051	1	1	1	0.93	1	1	1	1	1	NA	NA	NA	NA	NA	NA	NA	NA	NA	NA	NA	NA	NA	NA	NA	NA	NA	NA	NA	NA	NA	NA	NA	NA	NA	NA	NA	NA	NA	NA	NA	NA	NA	NA	NA	NA	NA	NA	NA	NA	NA	NA	NA	NA	NA	NA	NA	NA	NA	NA	NA	NA	NA	NA
FANCD2_chr3_10047916_10048051_10045526_10045744_10052386_10052497	NA	NA	NA	1	1	1	0.786	1	1	NA	NA	NA	NA	NA	NA	NA	NA	NA	NA	NA	NA	NA	NA	NA	NA	NA	NA	NA	NA	NA	NA	NA	NA	NA	NA	NA	NA	NA	NA	NA	NA	NA	NA	NA	NA	NA	NA	NA	NA	NA	NA	NA	NA	NA	NA	NA	NA	NA	NA	NA	NA	NA	NA
FANCD2_chr3_10047916_10048051_10045595_10045728_10052386_10052497	NA	NA	NA	NA	NA	NA	NA	NA	NA	NA	NA	NA	NA	NA	NA	NA	NA	NA	NA	NA	NA	NA	NA	NA	NA	NA	NA	NA	NA	NA	NA	NA	NA	NA	NA	NA	NA	NA	NA	NA	NA	NA	NA	NA	NA	NA	NA	NA	1	1	1	0.58	1	1	NA	NA	NA	NA	NA	NA	NA	NA	NA
FANCD2_chr3_10049373_10049505_10047916_10048051_10052386_10052497	0.981	1	1	1	0.98	1	0.952	1	0.929	0.968	0.981	1	1	1	1	1	1	1	1	1	1	1	1	0.977	1	1	1	0.987	1	0.98	0.964	0.984	1	0.981	0.979	0.983	1	1	1	1	0.983	0.981	0.958	0.986	1	1	1	1	1	0.982	1	1	0.959	1	1	0.989	0.984	1	1	0.984	0.978	0.981	1
FANCD2_chr3_10049373_10049505_10047916_10048051_10060293_10060403	NA	NA	NA	NA	NA	NA	NA	NA	NA	NA	NA	NA	NA	NA	NA	NA	NA	NA	NA	NA	NA	NA	NA	NA	NA	NA	NA	NA	NA	NA	NA	NA	NA	NA	NA	NA	NA	NA	NA	NA	NA	NA	NA	NA	NA	NA	NA	NA	NA	NA	NA	NA	NA	NA	0.966	1	1	1	1	1	1	1	1
FANCD2_chr3_10049377_10049505_10047916_10048051_10052386_10052497	NA	NA	NA	NA	NA	NA	NA	NA	NA	0.936	0.965	1	1	1	1	1	1	1	NA	NA	NA	NA	NA	NA	NA	NA	NA	NA	NA	NA	NA	NA	NA	NA	NA	NA	NA	NA	NA	NA	NA	NA	NA	NA	NA	NA	NA	NA	NA	NA	NA	NA	NA	NA	NA	NA	NA	NA	NA	NA	NA	NA	NA
FANCD2_chr3_10052386_10052497_10045595_10045728_10060293_10060403	NA	NA	NA	NA	NA	NA	NA	NA	NA	NA	NA	NA	NA	NA	NA	NA	NA	NA	NA	NA	NA	NA	NA	NA	NA	NA	NA	NA	NA	NA	NA	NA	NA	NA	NA	NA	1	1	1	1	1	0.955	NA	NA	NA	NA	NA	NA	NA	NA	NA	NA	NA	NA	NA	NA	NA	NA	NA	NA	NA	NA	NA
FANCD2_chr3_10052386_10052497_10047916_10048051_10060293_10060403	NA	NA	NA	NA	NA	NA	NA	NA	NA	NA	NA	NA	NA	NA	NA	NA	NA	NA	NA	NA	NA	NA	NA	NA	NA	NA	NA	NA	NA	NA	NA	NA	NA	NA	NA	NA	NA	NA	NA	NA	NA	NA	NA	NA	NA	NA	NA	NA	NA	NA	NA	NA	NA	NA	0.98	1	1	1	1	1	1	1	1
FANCD2_chr3_10052386_10052497_10049373_10049505_10060293_10060403	1	1	1	1	0.928	1	1	0.983	1	0.986	1	1	1	1	0.962	0.987	0.964	1	1	0.983	0.924	1	1	0.981	0.978	0.969	0.965	0.987	0.985	0.982	1	0.984	1	1	1	1	1	1	1	0.979	0.985	1	0.982	0.986	1	0.965	1	1	1	1	1	0.987	0.964	0.98	1	1	0.987	0.983	1	0.985	1	0.985	0.985
FANCD2_chr3_10056317_10056442_10052386_10052497_10060293_10060403	0	0	0.004	0.008	0.022	0.008	0.009	0.008	0.013	0	0.008	0.019	0	0.039	0.008	0.012	0.008	0.006	0	0.025	0.032	0.036	0.015	0	0.012	0	0.015	0.006	0	0.014	0.021	0.025	0.031	0.01	0.007	0	0.011	0.006	0.006	0.019	0.006	0.036	0.007	0.02	0	0	0.005	0.012	0	0	0	0.006	0	0.028	0.005	0	0	0.007	0.034	0.015	0.03	0.028	0.024
FANCD2_chr3_10056317_10056446_10052386_10052497_10060293_10060403	NA	NA	NA	NA	NA	NA	NA	NA	NA	0	0	0.006	0	0.013	0.008	0.006	0.008	0	NA	NA	NA	NA	NA	NA	NA	NA	NA	NA	NA	NA	NA	NA	NA	NA	NA	NA	0.011	0	0	0	0	0.036	0.007	0.027	0	NA	NA	NA	NA	NA	NA	NA	NA	NA	NA	NA	NA	NA	NA	NA	NA	NA	NA
FANCD2_chr3_10056317_10056674_10052386_10052497_10060293_10060403	0	0.003	0	0	0.019	0.004	0.005	0.004	0.007	NA	NA	NA	NA	NA	NA	NA	NA	NA	0	0.016	0.017	0.014	0.004	0	0.006	0	0	0.003	0.003	0.007	0	0	0.011	0.005	0.003	0	0.006	0.01	0	0	0	0.025	0.004	0.01	0	0.003	0.003	0.006	0	0	0.006	0.003	0	0.01	0	0	0	0	0.021	0.008	0.015	0.007	0.009
FANCD2_chr3_10060293_10060403_10052386_10052497_10062150_10062211	NA	NA	NA	NA	NA	NA	NA	NA	NA	1	0.97	1	1	0.983	1	1	1	1	NA	NA	NA	NA	NA	NA	NA	NA	NA	NA	NA	NA	NA	NA	NA	NA	NA	NA	NA	NA	NA	NA	NA	NA	NA	NA	NA	1	1	1	1	1	1	0.987	1	1	NA	NA	NA	NA	NA	NA	NA	NA	NA
FANCD2_chr3_10063791_10063911_10062150_10062211_10064355_10064429	NA	NA	NA	NA	NA	NA	NA	NA	NA	1	1	1	1	1	1	0.949	1	1	NA	NA	NA	NA	NA	NA	NA	NA	NA	NA	NA	NA	NA	NA	NA	NA	NA	NA	NA	NA	NA	NA	NA	NA	NA	NA	NA	1	1	1	1	0.964	1	1	1	1	1	1	1	1	1	1	1	1	0.93
FANCD2_chr3_10064355_10064429_10062150_10062211_10065393_10065494	NA	NA	NA	NA	NA	NA	NA	NA	NA	NA	NA	0	NA	NA	NA	1	NA	NA	NA	NA	NA	NA	NA	NA	NA	NA	NA	NA	NA	NA	NA	NA	NA	NA	NA	NA	NA	NA	NA	NA	NA	NA	NA	NA	NA	NA	NA	NA	0	1	NA	NA	NA	1	NA	NA	NA	NA	NA	NA	NA	NA	NA
FANCD2_chr3_10064355_10064429_10063791_10063911_10064728_10064875	1	1	0.916	0.695	0.802	0.794	0.924	0.888	0.941	0.927	0.95	0.882	0.912	0.916	1	0.916	0.817	0.785	0.875	1	1	0.946	1	0.562	0.884	1	0.785	0.954	1	0.83	0.888	0.838	0.74	1	0.804	1	1	0.895	0.907	0.888	0.719	0.775	0.936	0.743	0.959	1	0.946	1	1	0.901	1	1	0.898	0.901	0.951	1	0.951	0.941	0.914	0.74	0.901	0.941	0.92
FANCD2_chr3_10064355_10064429_10063791_10063911_10065393_10065494	NA	NA	NA	NA	NA	NA	NA	NA	NA	NA	NA	NA	NA	NA	NA	NA	NA	NA	NA	NA	NA	NA	NA	NA	NA	NA	NA	1	0	NA	NA	NA	0	NA	NA	NA	NA	NA	NA	NA	NA	NA	NA	NA	NA	NA	NA	NA	NA	NA	NA	NA	NA	NA	NA	NA	NA	NA	NA	NA	NA	NA	NA
FANCD2_chr3_10064728_10064875_10063791_10063911_10065393_10065494	NA	NA	NA	NA	NA	NA	NA	NA	NA	NA	NA	NA	NA	NA	NA	NA	NA	NA	1	1	1	1	1	0.973	1	1	1	1	0.961	1	1	1	0.972	1	1	1	NA	NA	NA	NA	NA	NA	NA	NA	NA	NA	NA	NA	NA	NA	NA	NA	NA	NA	NA	NA	NA	NA	NA	NA	NA	NA	NA
FANCD2_chr3_10064728_10064875_10064354_10064429_10065393_10065494	1	1	1	1	1	0.981	1	1	1	1	1	1	1	1	1	0.985	1	1	NA	NA	NA	NA	NA	NA	NA	NA	NA	0.986	1	1	1	1	1	1	1	1	NA	NA	NA	NA	NA	NA	NA	NA	NA	1	1	1	1	1	1	1	1	0.975	NA	NA	NA	NA	NA	NA	NA	NA	NA
FANCD2_chr3_10064825_10064875_10063791_10063911_10065393_10065494	NA	NA	NA	NA	NA	NA	NA	NA	NA	NA	NA	NA	NA	NA	NA	NA	NA	NA	1	1	1	1	1	0.966	1	1	1	NA	NA	NA	NA	NA	NA	NA	NA	NA	NA	NA	NA	NA	NA	NA	NA	NA	NA	NA	NA	NA	NA	NA	NA	NA	NA	NA	NA	NA	NA	NA	NA	NA	NA	NA	NA
FANCD2_chr3_10065393_10065494_10064692_10064875_10067208_10067317	NA	NA	NA	NA	NA	NA	NA	NA	NA	NA	NA	NA	NA	NA	NA	NA	NA	NA	NA	NA	NA	1	1	0.939	1	1	1	NA	NA	NA	NA	NA	NA	NA	NA	NA	NA	NA	NA	NA	NA	NA	NA	NA	NA	NA	NA	NA	NA	NA	NA	NA	NA	NA	NA	NA	NA	NA	NA	NA	NA	NA	NA
FANCD2_chr3_10065863_10065979_10065393_10065494_10067208_10067317	NA	NA	NA	NA	NA	NA	NA	NA	NA	NA	NA	NA	NA	NA	NA	NA	NA	NA	1	1	1	1	1	1	1	1	0.986	1	0.988	1	1	1	1	1	1	1	1	1	1	1	0.987	1	1	0.99	1	NA	NA	NA	NA	NA	NA	NA	NA	NA	NA	NA	NA	NA	NA	NA	NA	NA	NA
FANCD2_chr3_10067208_10067317_10065863_10065979_10072847_10072964	NA	NA	NA	NA	NA	NA	NA	NA	NA	NA	NA	NA	NA	NA	NA	NA	NA	NA	NA	NA	NA	NA	NA	NA	NA	NA	NA	NA	NA	NA	NA	NA	NA	NA	NA	NA	NA	NA	NA	NA	NA	NA	NA	NA	NA	NA	NA	NA	NA	NA	NA	NA	NA	NA	1	1	1	1	0.979	1	1	1	1
FANCD2_chr3_10067208_10067317_10065863_10065979_10072853_10072964	NA	NA	NA	NA	NA	NA	NA	NA	NA	NA	NA	NA	NA	NA	NA	NA	NA	NA	1	0.973	1	1	1	1	NA	NA	NA	NA	NA	NA	NA	NA	NA	NA	NA	NA	NA	NA	NA	NA	NA	NA	NA	NA	NA	NA	NA	NA	NA	NA	NA	NA	NA	NA	1	1	0.983	NA	NA	NA	1	1	1
FANCD2_chr3_10067208_10067317_10065863_10065979_10072870_10072964	0.948	0.948	0.973	0.969	0.917	0.937	0.984	0.924	0.932	0.99	1	0.99	0.959	0.918	0.957	0.989	0.977	0.942	0.956	0.951	0.942	0.892	0.965	0.94	0.947	0.978	0.874	0.99	0.924	0.952	0.941	0.987	0.984	0.968	0.948	0.974	0.991	0.969	0.976	0.97	0.923	1	0.977	0.941	0.967	0.979	0.969	0.95	0.917	0.96	0.966	0.949	0.914	0.959	0.967	0.942	0.919	0.972	0.948	0.895	0.953	0.954	0.927
FANCD2_chr3_10067208_10067317_10065863_10065979_10072954_10072964	NA	NA	NA	NA	NA	NA	NA	NA	NA	1	1	1	1	0.97	1	1	0.976	1	NA	NA	NA	NA	NA	NA	NA	NA	NA	NA	NA	NA	NA	NA	NA	NA	NA	NA	1	0.96	1	1	1	1	1	1	1	1	1	0.983	1	1	1	1	1	1	NA	NA	NA	NA	NA	NA	NA	NA	NA
FANCD2_chr3_10067229_10067317_10065863_10065979_10072870_10072964	0.859	0.902	0.936	0.936	0.866	0.867	0.965	0.83	0.873	NA	NA	NA	NA	NA	NA	NA	NA	NA	NA	NA	NA	NA	NA	NA	NA	NA	NA	NA	NA	NA	NA	NA	NA	NA	NA	NA	NA	NA	NA	NA	NA	NA	NA	NA	NA	NA	NA	NA	NA	NA	NA	NA	NA	NA	NA	NA	NA	NA	NA	NA	NA	NA	NA
FANCD2_chr3_10070008_10070127_10065863_10065979_10072870_10072981	NA	NA	NA	NA	NA	NA	NA	NA	NA	NA	NA	NA	NA	NA	NA	NA	NA	NA	0	0	0.109	0	0	0.109	NA	NA	NA	NA	NA	NA	NA	NA	NA	NA	NA	NA	NA	NA	NA	NA	NA	NA	NA	NA	NA	NA	NA	NA	NA	NA	NA	NA	NA	NA	NA	NA	NA	NA	NA	NA	NA	NA	NA
FANCD2_chr3_10070008_10070127_10067208_10067317_10072870_10072981	NA	NA	NA	NA	NA	NA	NA	NA	NA	NA	NA	NA	NA	NA	NA	NA	NA	NA	NA	NA	NA	NA	NA	NA	NA	NA	NA	NA	NA	NA	NA	NA	NA	NA	NA	NA	0	0	0	0	0	0.008	0	0.011	0	0	0	0	0	0	0	0.01	0	0	NA	NA	NA	NA	NA	NA	NA	NA	NA
FANCD2_chr3_10070008_10070284_10067208_10067317_10072870_10072981	NA	NA	NA	NA	NA	NA	NA	NA	NA	NA	NA	NA	NA	NA	NA	NA	NA	NA	NA	NA	NA	NA	NA	NA	NA	NA	NA	NA	NA	NA	NA	NA	NA	NA	NA	NA	NA	NA	NA	NA	NA	NA	NA	NA	NA	0	0	0.008	NA	NA	NA	0.003	0	0	NA	NA	NA	NA	NA	NA	NA	NA	NA
FANCD2_chr3_10072783_10072981_10067208_10067317_10073252_10073362	1	0.923	0.967	1	0.956	1	1	1	1	NA	NA	NA	NA	NA	NA	NA	NA	NA	NA	NA	NA	NA	NA	NA	NA	NA	NA	NA	NA	NA	NA	NA	NA	NA	NA	NA	NA	NA	NA	NA	NA	NA	NA	NA	NA	NA	NA	NA	NA	NA	NA	NA	NA	NA	NA	NA	NA	NA	NA	NA	NA	NA	NA
FANCD2_chr3_10072847_10072981_10067208_10067317_10073252_10073362	NA	NA	NA	NA	NA	NA	NA	NA	NA	1	1	1	1	0.969	1	0.988	1	1	NA	NA	NA	NA	NA	NA	NA	NA	NA	NA	NA	NA	NA	NA	NA	NA	NA	NA	NA	NA	NA	NA	NA	NA	NA	NA	NA	NA	NA	NA	NA	NA	NA	NA	NA	NA	1	1	0.985	1	1	1	1	1	1
FANCD2_chr3_10072853_10072981_10067208_10067317_10073252_10073362	1	0.939	0.975	1	0.965	1	1	1	1	1	1	1	1	0.969	1	0.988	1	1	0.984	0.98	0.961	1	1	1	NA	NA	NA	0.979	1	1	1	1	1	1	1	0.962	1	0.971	1	1	1	1	NA	NA	NA	1	0.988	1	0.985	1	1	1	0.981	1	1	1	0.986	NA	NA	NA	1	1	1
FANCD2_chr3_10072853_10072985_10067208_10067317_10073252_10073362	NA	NA	NA	NA	NA	NA	NA	NA	NA	NA	NA	NA	NA	NA	NA	NA	NA	NA	NA	NA	NA	NA	NA	NA	NA	NA	NA	NA	NA	NA	NA	NA	NA	NA	NA	NA	NA	NA	NA	NA	NA	NA	NA	NA	NA	1	0.583	1	0.7	1	1	1	0.482	1	NA	NA	NA	NA	NA	NA	NA	NA	NA
FANCD2_chr3_10072870_10072981_10067208_10067317_10073252_10073362	1	0.968	0.985	1	0.978	1	1	1	1	1	1	1	1	0.981	1	0.993	1	1	0.99	0.989	0.977	1	1	1	1	1	1	0.986	1	1	1	1	1	1	1	0.978	1	0.983	1	1	1	1	1	1	1	1	0.992	1	0.99	1	1	1	0.989	1	1	1	0.991	1	1	1	1	1	1
FANCD2_chr3_10072870_10072985_10067208_10067317_10073252_10073362	NA	NA	NA	NA	NA	NA	NA	NA	NA	NA	NA	NA	NA	NA	NA	NA	NA	NA	NA	NA	NA	NA	NA	NA	NA	NA	NA	NA	NA	NA	NA	NA	NA	NA	NA	NA	NA	NA	NA	NA	NA	NA	NA	NA	NA	1	0.98	1	0.974	1	1	1	0.972	1	NA	NA	NA	NA	NA	NA	NA	NA	NA
FANCD2_chr3_10072879_10072981_10067208_10067317_10073252_10073362	NA	NA	NA	NA	NA	NA	NA	NA	NA	1	1	1	1	0.968	1	0.988	1	1	NA	NA	NA	NA	NA	NA	NA	NA	NA	NA	NA	NA	NA	NA	NA	NA	NA	NA	1	0.971	1	1	1	1	1	1	1	NA	NA	NA	NA	NA	NA	NA	NA	NA	NA	NA	NA	NA	NA	NA	NA	NA	NA
FANCD2_chr3_10072879_10073362_10067208_10067317_10074529_10074673	NA	NA	NA	NA	NA	NA	NA	NA	NA	1	1	1	1	0.82	1	1	1	1	NA	NA	NA	NA	NA	NA	NA	NA	NA	NA	NA	NA	NA	NA	NA	NA	NA	NA	NA	NA	NA	NA	NA	NA	NA	NA	NA	NA	NA	NA	NA	NA	NA	NA	NA	NA	NA	NA	NA	NA	NA	NA	NA	NA	NA
FANCD2_chr3_10072954_10072981_10067208_10067317_10073252_10073362	1	0.916	0.955	1	0.937	1	1	1	1	1	1	1	1	0.955	1	0.981	1	1	0.977	0.959	0.947	1	1	1	1	1	1	0.963	1	1	1	1	1	1	1	0.947	1	0.96	1	1	1	1	1	1	1	1	0.984	1	0.972	1	1	1	0.964	1	1	1	0.973	1	1	1	1	1	1
FANCD2_chr3_10072954_10072985_10067208_10067317_10073252_10073362	NA	NA	NA	NA	NA	NA	NA	NA	NA	NA	NA	NA	NA	NA	NA	NA	NA	NA	NA	NA	NA	NA	NA	NA	NA	NA	NA	NA	NA	NA	NA	NA	NA	NA	NA	NA	NA	NA	NA	NA	NA	NA	NA	NA	NA	NA	0.441	NA	0	NA	NA	1	0	NA	NA	NA	NA	NA	NA	NA	NA	NA	NA
FANCD2_chr3_10072954_10073362_10067208_10067317_10074529_10074673	NA	NA	NA	NA	NA	NA	NA	NA	NA	1	1	1	1	0.839	1	1	1	1	NA	NA	NA	NA	NA	NA	NA	NA	NA	NA	NA	NA	NA	NA	NA	NA	NA	NA	NA	NA	NA	NA	NA	NA	NA	NA	NA	NA	NA	NA	NA	NA	NA	NA	NA	NA	1	0.943	1	1	1	1	1	1	1
FANCD2_chr3_10073252_10073362_10067208_10067317_10074529_10074673	NA	NA	NA	NA	NA	NA	NA	NA	NA	1	1	1	1	0.925	1	1	1	1	NA	NA	NA	NA	NA	NA	NA	NA	NA	NA	NA	NA	NA	NA	NA	NA	NA	NA	NA	NA	NA	NA	NA	NA	NA	NA	NA	NA	NA	NA	NA	NA	NA	NA	NA	NA	1	0.974	1	1	1	1	1	1	1
FANCD2_chr3_10073252_10073362_10072870_10072981_10074529_10074673	NA	NA	NA	NA	NA	NA	NA	NA	NA	NA	NA	NA	NA	NA	NA	NA	NA	NA	NA	NA	NA	NA	NA	NA	NA	NA	NA	NA	NA	NA	NA	NA	NA	NA	NA	NA	NA	NA	NA	NA	NA	NA	NA	NA	NA	1	1	1	1	1	1	0.991	1	1	NA	NA	NA	NA	NA	NA	NA	NA	NA
FANCD2_chr3_10073256_10073362_10072870_10072981_10074529_10074673	NA	NA	NA	NA	NA	NA	NA	NA	NA	NA	NA	NA	NA	NA	NA	NA	NA	NA	NA	NA	NA	NA	NA	NA	NA	NA	NA	NA	NA	NA	NA	NA	NA	NA	NA	NA	NA	NA	NA	NA	NA	NA	NA	NA	NA	1	1	1	1	1	1	0.972	1	1	NA	NA	NA	NA	NA	NA	NA	NA	NA
FANCD2_chr3_10073306_10073362_10072870_10072981_10074529_10074673	NA	NA	NA	NA	NA	NA	NA	NA	NA	NA	NA	NA	NA	NA	NA	NA	NA	NA	NA	NA	NA	NA	NA	NA	NA	NA	NA	NA	NA	NA	NA	NA	NA	NA	NA	NA	NA	NA	NA	NA	NA	NA	NA	NA	NA	1	1	1	NA	NA	NA	0.91	1	1	NA	NA	NA	NA	NA	NA	NA	NA	NA
FANCD2_chr3_10073966_10074088_10073252_10073362_10074529_10074673	0	0.006	0.016	0	0.008	0	0.018	0.008	0	0.005	0.02	0	NA	NA	NA	0	0.007	0	NA	NA	NA	NA	NA	NA	NA	NA	NA	0	0.016	0	0	0	0.009	0	0.008	0	0.005	0.007	0	0.008	0	0	0	0.007	0	NA	NA	NA	0	0	0.02	0	0	0.023	0.007	0.006	0.018	0.008	0	0	0.014	0	0.006
FANCD2_chr3_10074529_10074673_10073252_10073362_10078080_10078197	0.986	1	1	0.985	1	1	0.982	1	1	1	1	1	1	1	1	1	0.988	1	1	1	1	1	1	1	0.982	1	1	NA	NA	NA	NA	NA	NA	NA	NA	NA	NA	NA	NA	NA	NA	NA	NA	NA	NA	NA	NA	NA	NA	NA	NA	NA	NA	NA	NA	NA	NA	NA	NA	NA	NA	NA	NA
FANCD2_chr3_10074529_10074673_10073252_10073362_10081099_10081228	NA	NA	NA	NA	NA	NA	NA	NA	NA	NA	NA	NA	NA	NA	NA	NA	NA	NA	NA	NA	NA	NA	NA	NA	NA	NA	NA	NA	NA	NA	NA	NA	NA	NA	NA	NA	NA	NA	NA	NA	NA	NA	NA	NA	NA	NA	NA	NA	NA	NA	NA	NA	NA	NA	1	1	0.981	1	1	1	1	1	1
FANCD2_chr3_10078080_10078197_10074529_10074673_10081099_10081228	0.891	0.846	0.94	0.978	0.959	0.931	0.891	0.922	0.932	0.957	0.937	0.943	0.957	0.937	0.916	0.951	0.948	0.949	0.946	0.935	0.976	0.936	0.974	0.927	0.92	0.981	0.937	0.943	0.949	0.941	0.922	0.933	0.987	0.956	0.956	0.94	0.926	0.946	0.934	0.976	0.943	0.952	0.916	0.929	0.922	0.954	0.876	0.984	0.967	0.907	0.968	0.947	0.891	0.919	0.902	0.936	0.936	0.954	0.925	0.926	0.981	0.93	0.922
FANCD2_chr3_10085811_10085922_10081345_10081464_10087133_10087264	0.981	1	1	0.989	0.987	1	1	1	1	NA	NA	NA	NA	NA	NA	NA	NA	NA	NA	NA	NA	NA	NA	NA	NA	NA	NA	NA	NA	NA	NA	NA	NA	NA	NA	NA	1	0.991	1	1	1	1	1	1	1	1	1	1	1	1	1	1	0.99	1	1	1	1	1	0.99	1	1	1	0.986
FANCD2_chr3_10087133_10087264_10085811_10085922_10088448_10088542	1	1	1	0.984	1	1	1	1	1	1	0.995	1	1	1	1	1	1	1	NA	NA	NA	NA	NA	NA	NA	NA	NA	NA	NA	NA	NA	NA	NA	NA	NA	NA	0.994	1	1	1	1	1	1	1	1	1	0.994	1	1	1	1	1	1	1	NA	NA	NA	NA	NA	NA	NA	NA	NA
FANCD2_chr3_10087137_10087264_10085811_10085922_10088448_10088542	NA	NA	NA	NA	NA	NA	NA	NA	NA	1	0.988	1	1	1	1	NA	NA	NA	NA	NA	NA	NA	NA	NA	NA	NA	NA	NA	NA	NA	NA	NA	NA	NA	NA	NA	NA	NA	NA	NA	NA	NA	NA	NA	NA	1	0.985	1	1	1	1	NA	NA	NA	NA	NA	NA	NA	NA	NA	NA	NA	NA
FANCD2_chr3_10088448_10088542_10087133_10087264_10088827_10088950	1	1	1	1	1	1	0.991	1	1	NA	NA	NA	NA	NA	NA	NA	NA	NA	1	1	1	1	0.989	1	1	1	1	NA	NA	NA	NA	NA	NA	NA	NA	NA	NA	NA	NA	NA	NA	NA	NA	NA	NA	NA	NA	NA	NA	NA	NA	NA	NA	NA	NA	NA	NA	NA	NA	NA	NA	NA	NA
FANCD2_chr3_10088448_10088549_10087133_10087264_10088827_10088950	NA	NA	NA	1	1	1	0.984	1	1	NA	NA	NA	NA	NA	NA	NA	NA	NA	NA	NA	NA	NA	NA	NA	NA	NA	NA	NA	NA	NA	NA	NA	NA	NA	NA	NA	NA	NA	NA	NA	NA	NA	NA	NA	NA	NA	NA	NA	NA	NA	NA	NA	NA	NA	NA	NA	NA	NA	NA	NA	NA	NA	NA
FANCD2_chr3_10088827_10088950_10088448_10088542_10090291_10090385	NA	NA	NA	NA	NA	NA	NA	NA	NA	NA	NA	NA	NA	NA	NA	NA	NA	NA	NA	NA	NA	NA	NA	NA	NA	NA	NA	1	1	1	1	1	1	1	1	0.985	NA	NA	NA	NA	NA	NA	NA	NA	NA	NA	NA	NA	NA	NA	NA	NA	NA	NA	NA	NA	NA	NA	NA	NA	NA	NA	NA
FANCD2_chr3_10090093_10090196_10088827_10088950_10090291_10090385	NA	NA	NA	NA	NA	NA	NA	NA	NA	NA	NA	NA	NA	NA	NA	NA	NA	NA	NA	NA	NA	NA	NA	NA	NA	NA	NA	NA	NA	NA	NA	NA	NA	NA	NA	NA	NA	NA	NA	NA	NA	NA	NA	NA	NA	NA	NA	NA	NA	NA	NA	NA	NA	NA	0	0	0.008	0.004	0.012	0.006	0.01	0.017	0
FANCD2_chr3_10090093_10090385_10088827_10088950_10092180_10092252	NA	NA	NA	NA	NA	NA	NA	NA	NA	NA	NA	NA	NA	NA	NA	NA	NA	NA	NA	NA	NA	NA	NA	NA	NA	NA	NA	NA	NA	NA	NA	NA	NA	NA	NA	NA	NA	NA	NA	NA	NA	NA	NA	NA	NA	NA	NA	NA	NA	NA	NA	NA	NA	NA	1	1	0.91	0.85	1	1	1	1	0.856
FANCD2_chr3_10090113_10090196_10088827_10088950_10090291_10090385	0.012	0.007	0.016	0	0.009	0	0.013	0	0.012	0.003	0.008	0.02	0.018	0	0.004	0	0.008	0.007	0.013	0.008	0.004	0.008	0.005	0.019	0.009	0.024	0.009	0.012	0.01	0.009	0	0.02	0.004	0	0.004	0.004	0.007	0	0	0.015	0.019	0	0.027	0.006	0.017	0.013	0.019	0.014	0.008	0.003	0	0.003	0.008	0.038	0.011	0.003	0.018	0.004	0.01	0.01	0.011	0.025	0.004
FANCD2_chr3_10090113_10090385_10088827_10088950_10092180_10092252	NA	NA	NA	NA	NA	NA	NA	NA	NA	0.839	1	1	1	1	1	1	0.893	0.856	1	1	1	1	0.889	0.817	1	0.598	0.862	0.889	1	0.842	1	0.812	1	0.893	1	0.85	1	1	1	1	1	0.842	1	0.8	1	1	1	0.905	1	1	1	0.748	0.872	1	1	1	0.921	0.856	1	1	1	1	0.867
FANCD2_chr3_10090236_10090385_10088827_10088950_10092180_10092252	NA	NA	NA	NA	NA	NA	NA	NA	NA	0.881	1	1	1	1	1	1	0.924	0.897	1	1	1	1	0.919	0.867	1	0.654	0.901	0.913	1	0.881	1	0.85	1	0.924	1	0.892	1	1	1	1	1	0.887	1	0.855	1	1	1	0.933	1	1	1	0.821	0.906	1	1	1	0.94	0.897	1	1	1	1	0.901
FANCD2_chr3_10090240_10090385_10088827_10088950_10092180_10092252	NA	NA	NA	NA	NA	NA	NA	NA	NA	NA	NA	NA	NA	NA	NA	NA	NA	NA	NA	NA	NA	NA	NA	NA	NA	NA	NA	0.914	1	0.883	1	0.841	1	0.925	1	0.894	NA	NA	NA	NA	NA	NA	NA	NA	NA	1	1	0.934	1	1	1	0.816	0.917	1	NA	NA	NA	NA	NA	NA	NA	NA	NA
FANCD2_chr3_10090291_10090385_10088827_10088950_10092180_10092252	NA	NA	NA	NA	NA	NA	NA	NA	NA	0.985	1	1	1	1	1	1	0.989	0.99	1	1	1	1	0.987	0.987	1	0.965	0.988	0.992	1	0.988	1	0.981	1	0.991	1	0.99	1	1	1	1	1	0.987	1	0.983	1	1	1	0.991	1	1	1	0.981	0.989	1	1	1	0.992	0.988	1	1	1	1	0.99
FANCD2_chr3_10090335_10090385_10088827_10088950_10092180_10092252	NA	NA	NA	NA	NA	NA	NA	NA	NA	0.856	1	1	1	1	1	1	0.875	0.736	1	1	1	1	0.582	0.848	1	0.482	0.913	0.777	1	0.582	1	0.777	1	0.83	1	0.885	1	1	1	1	1	0.777	1	0.839	1	1	1	0.885	1	1	1	0.676	0.777	1	1	1	0.848	0.582	1	1	1	1	0.918
FANCD2_chr3_10090337_10090385_10088827_10088950_10092180_10092252	NA	NA	NA	NA	NA	NA	NA	NA	NA	0.821	1	1	1	1	1	1	0.864	0.679	NA	NA	NA	NA	NA	NA	NA	NA	NA	NA	NA	NA	NA	NA	NA	NA	NA	NA	1	1	1	1	1	0.738	1	0.809	1	1	1	0.849	1	1	1	0.679	0.679	1	1	1	0.832	0.585	1	1	1	1	0.902
FANCD2_chr3_10090340_10090385_10088827_10088950_10092180_10092252	NA	NA	NA	NA	NA	NA	NA	NA	NA	0.812	1	1	1	1	1	1	0.878	0.683	1	1	1	1	0.59	0.852	1	0.418	0.903	NA	NA	NA	NA	NA	NA	NA	NA	NA	1	1	1	1	1	0.742	1	0.798	1	NA	NA	NA	NA	NA	NA	NA	NA	NA	1	1	0.834	0.418	1	1	1	1	0.896
FANCD2_chr3_10092180_10092252_10088827_10088950_10093284_10093323	NA	NA	NA	NA	NA	NA	NA	NA	NA	1	1	1	1	1	1	1	1	0.966	NA	NA	NA	NA	NA	NA	NA	NA	NA	NA	NA	NA	NA	NA	NA	NA	NA	NA	NA	NA	NA	NA	NA	NA	NA	NA	NA	NA	NA	NA	NA	NA	NA	NA	NA	NA	NA	NA	NA	NA	NA	NA	NA	NA	NA
FANCD2_chr3_10092180_10092252_10088827_10088950_10101187_10101261	0.381	1	1	NA	NA	NA	1	NA	1	NA	NA	NA	NA	NA	NA	NA	NA	NA	NA	NA	NA	NA	NA	NA	NA	NA	NA	NA	NA	NA	NA	NA	NA	NA	NA	NA	NA	NA	NA	NA	NA	NA	NA	NA	NA	NA	NA	NA	NA	NA	NA	NA	NA	NA	NA	NA	NA	NA	NA	NA	NA	NA	NA
FANCD2_chr3_10093180_10093323_10092180_10092252_10094288_10094363	NA	NA	NA	NA	NA	NA	NA	NA	NA	NA	NA	NA	NA	NA	NA	NA	NA	NA	0.82	1	0.865	0.959	0.835	0.955	0.771	0.819	0.883	NA	NA	NA	NA	NA	NA	NA	NA	NA	NA	NA	NA	NA	NA	NA	NA	NA	NA	NA	NA	NA	NA	NA	NA	NA	NA	NA	NA	NA	NA	NA	NA	NA	NA	NA	NA
FANCD2_chr3_10093180_10093323_10092180_10092252_10095199_10095274	NA	NA	NA	NA	NA	NA	NA	NA	NA	NA	NA	NA	NA	NA	NA	NA	NA	NA	1	1	1	NA	1	0.471	0.471	0.308	0.182	NA	NA	NA	NA	NA	NA	NA	NA	NA	NA	NA	NA	NA	NA	NA	NA	NA	NA	NA	NA	NA	NA	NA	NA	NA	NA	NA	NA	NA	NA	NA	NA	NA	NA	NA	NA
FANCD2_chr3_10093284_10093323_10092180_10092252_10094288_10094363	0.938	0.934	0.986	0.87	0.926	0.983	0.787	0.953	0.859	0.914	0.933	0.979	0.939	0.986	0.982	0.961	0.946	0.979	0.909	1	0.941	0.974	0.934	0.981	0.876	0.903	0.949	0.949	0.873	0.962	0.984	0.812	0.934	0.933	0.821	0.918	0.934	0.984	0.969	0.978	0.941	0.934	0.883	0.876	0.908	0.955	0.886	0.982	0.95	0.958	0.981	0.925	0.981	0.959	0.979	0.953	0.952	0.979	0.929	0.959	0.904	0.937	0.934
FANCD2_chr3_10093284_10093531_10092180_10092252_10094288_10094363	NA	NA	NA	NA	NA	NA	NA	NA	NA	NA	NA	NA	NA	NA	NA	NA	NA	NA	NA	NA	NA	NA	NA	NA	NA	NA	NA	0.241	0.261	0.56	0.389	0.129	0.241	0.346	0.192	0.466	NA	NA	NA	NA	NA	NA	NA	NA	NA	NA	NA	NA	NA	NA	NA	NA	NA	NA	0.718	0.488	0.443	0.69	0.203	0.56	0.276	0.241	0.357
FANCD2_chr3_10094288_10094352_10092180_10092252_10095199_10095274	1	1	NA	1	1	0	0.6	1	1	NA	NA	NA	NA	NA	NA	NA	NA	NA	NA	NA	NA	NA	NA	NA	NA	NA	NA	NA	NA	NA	NA	NA	NA	NA	NA	NA	NA	NA	NA	NA	NA	NA	NA	NA	NA	NA	NA	NA	NA	NA	NA	NA	NA	NA	NA	NA	NA	NA	NA	NA	NA	NA	NA
FANCD2_chr3_10094288_10094352_10093284_10093323_10095199_10095274	0.9	0.753	0.941	0.916	0.916	1	0.736	0.906	0.871	NA	NA	NA	NA	NA	NA	NA	NA	NA	NA	NA	NA	NA	NA	NA	NA	NA	NA	NA	NA	NA	NA	NA	NA	NA	NA	NA	NA	NA	NA	NA	NA	NA	NA	NA	NA	NA	NA	NA	NA	NA	NA	NA	NA	NA	NA	NA	NA	NA	NA	NA	NA	NA	NA
FANCD2_chr3_10094288_10094363_10092180_10092252_10095199_10095274	1	1	1	1	1	0.983	0.954	1	1	1	1	0.987	1	1	0.981	0.978	1	1	1	1	1	1	1	0.983	0.979	0.971	0.932	1	1	1	1	1	1	1	0.984	0.96	NA	NA	NA	NA	NA	NA	NA	NA	NA	1	1	1	1	0.984	1	0.986	1	0.961	0.987	0.98	1	1	0.985	0.985	1	1	1
FANCD2_chr3_10094288_10094363_10092180_10092252_10096325_10096365	NA	NA	NA	NA	NA	NA	NA	NA	NA	NA	NA	NA	NA	NA	NA	NA	NA	NA	NA	NA	NA	NA	NA	NA	NA	NA	NA	NA	NA	NA	NA	NA	NA	NA	NA	NA	NA	NA	NA	NA	NA	NA	NA	NA	NA	0.377	1	1	1	1	1	0.752	1	NA	NA	NA	NA	NA	NA	NA	NA	NA	NA
FANCD2_chr3_10094288_10094363_10093284_10093323_10095199_10095274	0.992	0.964	0.993	0.99	0.991	1	0.973	0.991	0.981	1	0.987	0.992	0.979	0.977	1	0.988	0.965	0.967	0.99	0.983	0.99	1	0.989	0.981	0.98	0.976	0.981	1	0.993	0.981	0.992	0.986	1	1	1	1	0.976	0.993	1	1	0.97	0.961	0.982	1	1	0.985	0.985	0.979	0.978	0.991	0.989	0.992	0.991	0.99	0.992	0.987	1	0.983	1	1	0.97	0.991	1
FANCD2_chr3_10094340_10094363_10092180_10092252_10095199_10095274	1	1	1	1	1	0.969	0.927	1	1	1	1	0.984	1	1	0.976	0.971	1	1	1	1	1	1	1	0.974	0.96	0.949	0.879	1	1	1	NA	NA	NA	1	0.966	0.934	NA	NA	NA	NA	NA	NA	NA	NA	NA	1	1	1	1	0.979	1	0.978	1	0.949	0.98	0.962	1	1	0.978	0.977	1	1	1
FANCD2_chr3_10094340_10094363_10092180_10092252_10096325_10096365	NA	NA	NA	NA	NA	NA	NA	NA	NA	NA	NA	NA	NA	NA	NA	NA	NA	NA	NA	NA	NA	NA	NA	NA	NA	NA	NA	NA	NA	NA	NA	NA	NA	NA	NA	NA	NA	NA	NA	NA	NA	NA	NA	NA	NA	0	NA	1	NA	1	1	0	1	NA	NA	NA	NA	NA	NA	NA	NA	NA	NA
FANCD2_chr3_10095199_10095274_10092180_10092252_10096325_10096365	1	1	1	1	0.893	1	1	1	0.974	1	1	1	1	0.98	1	1	1	1	1	1	0.848	1	1	0.972	1	0.94	0.973	1	1	1	0.963	1	1	0.957	0.976	0.974	NA	NA	NA	NA	NA	NA	NA	NA	NA	0.981	1	1	1	1	1	0.972	1	1	1	1	1	1	1	1	1	1	0.91
FANCD2_chr3_10095199_10095274_10092180_10092252_10101187_10101261	NA	NA	NA	NA	NA	NA	NA	NA	NA	NA	NA	NA	NA	NA	NA	NA	NA	NA	NA	NA	NA	NA	NA	NA	NA	NA	NA	NA	NA	NA	NA	NA	NA	NA	NA	NA	NA	NA	NA	NA	NA	NA	NA	NA	NA	NA	NA	NA	NA	NA	NA	NA	NA	NA	0.377	NA	NA	NA	NA	NA	NA	NA	1
FANCD2_chr3_10095199_10095274_10094288_10094363_10096325_10096365	NA	NA	NA	NA	NA	NA	NA	NA	NA	NA	NA	NA	NA	NA	NA	NA	NA	NA	NA	NA	NA	NA	NA	NA	NA	NA	NA	NA	NA	NA	NA	NA	NA	NA	NA	NA	NA	NA	NA	NA	NA	NA	NA	NA	NA	1	1	1	1	1	0.977	1	1	1	NA	NA	NA	NA	NA	NA	NA	NA	NA
FANCD2_chr3_10096300_10096472_10095199_10095274_10101187_10101261	NA	NA	NA	NA	NA	NA	NA	NA	NA	NA	NA	NA	NA	NA	NA	NA	NA	NA	NA	NA	NA	NA	NA	NA	NA	NA	NA	NA	NA	NA	NA	NA	NA	NA	NA	NA	NA	NA	NA	NA	NA	NA	NA	NA	NA	NA	NA	NA	NA	NA	NA	NA	NA	NA	1	1	1	NA	NA	NA	0.912	1	1
FANCD2_chr3_10096325_10096472_10092180_10092252_10098719_10098815	NA	NA	NA	NA	NA	NA	NA	NA	NA	1	0.989	1	1	1	1	NA	NA	NA	NA	NA	NA	NA	NA	NA	NA	NA	NA	NA	NA	NA	NA	NA	NA	NA	NA	NA	NA	NA	NA	NA	NA	NA	NA	NA	NA	1	1	1	1	1	1	1	1	0.977	NA	NA	NA	NA	NA	NA	NA	NA	NA
FANCD2_chr3_10096325_10096472_10092180_10092252_10101187_10101261	1	1	1	NA	NA	NA	1	0.851	1	NA	NA	NA	NA	NA	NA	NA	NA	NA	NA	NA	NA	NA	NA	NA	NA	NA	NA	1	1	1	0.919	1	1	1	1	1	NA	NA	NA	NA	NA	NA	NA	NA	NA	NA	NA	NA	NA	NA	NA	NA	NA	NA	0.814	1	1	NA	NA	NA	1	1	1
FANCD2_chr3_10096325_10096472_10095199_10095274_10101187_10101261	NA	NA	NA	NA	NA	NA	NA	NA	NA	NA	NA	NA	NA	NA	NA	NA	NA	NA	NA	NA	NA	NA	NA	NA	NA	NA	NA	NA	NA	NA	NA	NA	NA	NA	NA	NA	NA	NA	NA	NA	NA	NA	NA	NA	NA	NA	NA	NA	NA	NA	NA	NA	NA	NA	1	1	1	1	1	1	0.984	1	1
FANCD2_chr3_10096334_10096472_10095199_10095274_10101187_10101261	NA	NA	NA	NA	NA	NA	NA	NA	NA	NA	NA	NA	NA	NA	NA	NA	NA	NA	NA	NA	NA	NA	NA	NA	NA	NA	NA	NA	NA	NA	NA	NA	NA	NA	NA	NA	NA	NA	NA	NA	NA	NA	NA	NA	NA	NA	NA	NA	NA	NA	NA	NA	NA	NA	NA	NA	NA	1	NA	1	0.476	1	NA
FANCD2_chr3_10096373_10096472_10092180_10092252_10101187_10101261	NA	1	NA	NA	NA	NA	NA	0	NA	NA	NA	NA	NA	NA	NA	NA	NA	NA	NA	NA	NA	NA	NA	NA	NA	NA	NA	NA	NA	NA	NA	NA	NA	NA	NA	NA	NA	NA	NA	NA	NA	NA	NA	NA	NA	NA	NA	NA	NA	NA	NA	NA	NA	NA	NA	NA	NA	NA	NA	NA	NA	NA	NA
FANCD2_chr3_10098524_10098815_10096325_10096472_10101187_10101261	1	0.985	1	NA	NA	NA	1	1	1	NA	NA	NA	NA	NA	NA	NA	NA	NA	NA	NA	NA	NA	NA	NA	NA	NA	NA	NA	NA	NA	NA	NA	NA	NA	NA	NA	NA	NA	NA	NA	NA	NA	NA	NA	NA	NA	NA	NA	NA	NA	NA	NA	NA	NA	NA	NA	NA	NA	NA	NA	NA	NA	NA
FANCD2_chr3_10098719_10098815_10096325_10096472_10101187_10101261	1	0.995	1	1	1	1	1	1	1	NA	NA	NA	NA	NA	NA	NA	NA	NA	NA	NA	NA	NA	NA	NA	NA	NA	NA	1	1	1	1	1	0.992	1	1	1	NA	NA	NA	NA	NA	NA	NA	NA	NA	NA	NA	NA	NA	NA	NA	NA	NA	NA	1	1	1	1	1	1	1	0.988	1
FANCD2P2_chr3_11873642_11873753_11860130_11860510_11880876_11880986	NA	1	NA	NA	1	0.337	NA	NA	NA	NA	NA	NA	NA	NA	NA	NA	NA	NA	NA	NA	NA	NA	NA	NA	NA	NA	NA	NA	NA	NA	NA	NA	NA	NA	NA	NA	NA	NA	1	NA	0	NA	NA	1	NA	NA	NA	NA	NA	NA	NA	NA	NA	NA	NA	NA	NA	NA	NA	NA	NA	NA	NA
FANCE_chr6_35452913_35452991_35452545_35452793_35455746_35456353	NA	NA	NA	NA	NA	NA	NA	NA	NA	NA	NA	NA	NA	NA	NA	NA	NA	NA	NA	NA	NA	NA	NA	NA	NA	NA	NA	0	0	0	0	0.084	0	0	0.056	0.018	NA	NA	NA	NA	NA	NA	NA	NA	NA	NA	NA	NA	NA	NA	NA	NA	NA	NA	NA	NA	NA	NA	NA	NA	NA	NA	NA
FANCE_chr6_35452913_35452996_35452545_35452793_35455746_35456353	NA	NA	NA	NA	NA	NA	NA	NA	NA	NA	NA	NA	NA	NA	NA	NA	NA	NA	NA	NA	NA	NA	NA	NA	NA	NA	NA	0.093	0	0	0	0.082	0	0.044	0	0.017	NA	NA	NA	NA	NA	NA	NA	NA	NA	NA	NA	NA	NA	NA	NA	NA	NA	NA	NA	NA	NA	NA	NA	NA	NA	NA	NA
FANCE_chr6_35452913_35453075_35452545_35452793_35455746_35456353	NA	NA	NA	NA	NA	NA	NA	NA	NA	NA	NA	NA	NA	NA	NA	NA	NA	NA	NA	NA	NA	NA	NA	NA	NA	NA	NA	0	0	0	0	0.06	0	0.032	0	0.012	NA	NA	NA	NA	NA	NA	NA	NA	NA	NA	NA	NA	NA	NA	NA	NA	NA	NA	NA	NA	NA	NA	NA	NA	NA	NA	NA
FANCE_chr6_35457555_35457600_35455746_35456353_35457915_35457984	0.953	0.974	1	1	0.942	1	0.973	1	1	1	0.896	1	0.976	1	1	0.965	1	0.971	1	0.93	1	0.963	1	1	1	0.936	1	0.84	0.969	1	1	1	1	1	1	1	0.932	0.969	1	0.963	1	0.944	1	0.958	0.932	1	1	1	1	0.962	1	1	1	1	1	1	1	1	1	1	0.903	1	1
FANCE_chr6_35457555_35457600_35455746_35456353_35458296_35458440	NA	NA	NA	NA	NA	NA	NA	NA	NA	NA	NA	NA	NA	NA	NA	NA	NA	NA	NA	NA	NA	NA	NA	NA	NA	NA	NA	NA	NA	NA	NA	NA	NA	NA	NA	NA	NA	NA	NA	NA	NA	NA	NA	NA	NA	NA	NA	NA	NA	NA	NA	NA	NA	NA	1	1	1	1	1	1	1	0.812	1
FANCE_chr6_35457555_35457788_35455746_35456353_35457915_35457984	0.822	0.822	1	1	0.799	1	0.902	1	1	NA	NA	NA	NA	NA	NA	NA	NA	NA	1	0.598	1	0.879	1	1	1	0.758	1	0.459	0.856	1	NA	NA	NA	1	1	1	NA	NA	NA	NA	NA	NA	NA	NA	NA	NA	NA	NA	NA	NA	NA	NA	NA	NA	1	1	1	1	1	1	0.698	1	1
FANCE_chr6_35457915_35457984_35455746_35456353_35458296_35458440	NA	NA	NA	NA	NA	NA	NA	NA	NA	NA	NA	NA	NA	NA	NA	NA	NA	NA	NA	NA	NA	NA	NA	NA	NA	NA	NA	NA	NA	NA	NA	NA	NA	NA	NA	NA	NA	NA	NA	NA	NA	NA	NA	NA	NA	NA	NA	NA	NA	NA	NA	NA	NA	NA	1	1	1	1	1	1	1	0.789	1
FANCE_chr6_35457915_35457984_35457555_35457600_35458293_35458440	1	1	1	1	1	1	1	1	0.858	1	1	0.882	1	1	1	1	1	1	1	1	1	1	1	0.902	NA	NA	NA	NA	NA	NA	NA	NA	NA	NA	NA	NA	1	1	1	0.942	1	1	1	1	1	1	1	1	1	0.833	1	NA	NA	NA	1	1	1	1	1	1	0.914	1	1
FANCE_chr6_35457915_35457984_35457555_35457600_35458296_35458440	0.974	0.929	0.897	0.908	0.758	0.758	0.957	0.967	0.89	0.843	0.859	0.916	0.909	0.906	0.962	0.951	1	0.753	0.96	0.962	0.968	1	0.83	0.93	1	0.914	0.973	0.901	0.849	0.902	0.885	0.901	0.866	0.768	0.83	0.736	0.957	0.865	0.978	0.842	0.738	1	0.833	0.92	0.795	0.911	0.964	0.963	0.726	0.916	0.901	0.931	0.908	0.938	0.808	0.814	0.924	0.909	0.784	0.842	0.789	0.844	0.888
FANCE_chr6_35457915_35457984_35457555_35457600_35458317_35458440	1	1	1	0.967	1	1	1	1	1	1	0.955	1	0.931	0.956	1	1	1	1	0.965	0.954	1	1	1	1	1	1	1	1	1	1	0.951	1	1	1	0.957	1	1	1	1	1	0.949	1	1	1	1	NA	NA	NA	NA	NA	NA	NA	NA	NA	1	1	1	1	0.935	0.94	NA	NA	NA
FANCE_chr6_35457915_35457984_35457555_35457788_35458296_35458440	0.918	1	1	1	1	0.833	1	1	1	NA	NA	NA	NA	NA	NA	NA	NA	NA	NA	NA	NA	NA	NA	NA	NA	NA	NA	NA	NA	NA	NA	NA	NA	NA	NA	NA	NA	NA	NA	NA	NA	NA	NA	NA	NA	NA	NA	NA	NA	NA	NA	NA	NA	NA	NA	NA	NA	NA	NA	NA	NA	NA	NA
FANCE_chr6_35460535_35460618_35459681_35459760_35462788_35462914	0.817	0.859	1	1	0.853	0.853	0.832	0.849	1	NA	NA	NA	NA	NA	NA	NA	NA	NA	NA	NA	NA	NA	NA	NA	NA	NA	NA	NA	NA	NA	NA	NA	NA	NA	NA	NA	1	0.942	0.875	1	0.913	0.853	1	1	0.847	NA	NA	NA	NA	NA	NA	NA	NA	NA	NA	NA	NA	NA	NA	NA	NA	NA	NA
FANCE_chr6_35460535_35460618_35459681_35459760_35466243_35466961	0.367	0.777	1	0.225	0.635	0.592	0.367	0.466	1	NA	NA	NA	NA	NA	NA	NA	NA	NA	NA	NA	NA	NA	NA	NA	NA	NA	NA	NA	NA	NA	NA	NA	NA	NA	NA	NA	0.537	1	1	1	1	0.367	0.225	0.279	0	NA	NA	NA	NA	NA	NA	NA	NA	NA	NA	NA	NA	NA	NA	NA	NA	NA	NA
FANCE_chr6_35460551_35460618_35459681_35459760_35462788_35462914	0.953	0.96	1	1	0.965	0.979	0.965	0.947	1	0.965	0.974	1	0.975	0.958	1	0.919	0.985	0.984	1	0.986	0.945	1	0.958	0.986	0.955	0.97	0.973	1	0.983	1	0.97	0.983	0.952	0.957	0.986	0.976	1	0.983	0.958	1	0.978	0.98	1	1	0.967	0.983	1	1	0.961	1	1	1	0.946	0.936	1	1	1	0.937	0.977	1	0.961	0.92	0.932
FANCE_chr6_35460551_35460618_35459681_35459760_35466243_35466961	0.872	0.95	1	0.954	0.965	0.938	0.918	0.915	1	0.947	0.931	1	0.948	0.951	0.953	0.848	1	1	1	1	0.908	1	0.883	0.93	0.881	0.945	0.883	0.903	0.896	0.96	0.76	0.958	0.95	1	1	0.932	0.895	1	1	1	1	0.969	0.917	0.908	0.811	0.847	0.957	1	1	1	1	1	1	0.928	0.94	0.974	0.912	1	0.923	1	0.959	0.917	0.961
FANCE_chr6_35460555_35460618_35459681_35459760_35462788_35462914	0.812	0.838	1	1	0.86	0.917	0.853	0.866	1	0.894	0.904	1	0.921	0.866	1	0.775	0.954	0.946	1	0.928	0.866	1	0.846	0.955	0.808	0.904	0.904	1	0.937	1	0.921	0.937	0.877	0.862	0.931	0.89	1	0.939	0.89	1	0.917	0.853	1	1	0.866	0.928	1	1	0.86	1	1	1	0.788	0.751	1	1	1	0.754	0.9	1	0.89	0.721	0.764
FANCE_chr6_35460555_35460618_35459681_35459760_35466243_35466963	0.392	0.764	1	0	0.66	0.795	0.463	0.392	1	0.618	0.518	NA	0.564	0.392	0.795	0.504	1	1	1	NA	0.392	1	0.601	0.795	0.463	0	0.114	0.564	0.463	0.564	0.326	0.564	0.721	NA	1	0.564	0.564	1	1	1	1	0.392	0.492	0.301	0.114	0.139	0.721	1	1	1	NA	1	1	0.392	0.492	0.819	0.564	NA	0	1	0.764	0.492	0.721
FANCE_chr6_35461414_35461545_35460555_35460618_35462788_35462914	NA	NA	NA	NA	NA	NA	NA	NA	NA	NA	NA	NA	NA	NA	NA	NA	NA	NA	0.01	0	0	NA	NA	NA	0	0	0.016	NA	NA	NA	NA	NA	NA	NA	NA	NA	NA	NA	NA	NA	NA	NA	NA	NA	NA	NA	NA	NA	NA	NA	NA	NA	NA	NA	NA	NA	NA	NA	NA	NA	NA	NA	NA
FANCE_chr6_35462788_35462901_35459681_35459760_35466243_35467104	NA	NA	NA	NA	NA	NA	NA	NA	NA	NA	NA	NA	NA	NA	NA	NA	NA	NA	NA	NA	NA	NA	NA	NA	NA	NA	NA	NA	NA	NA	NA	NA	NA	NA	NA	NA	0	1	1	NA	1	0.335	0	0	0.287	NA	NA	NA	NA	NA	NA	NA	NA	NA	NA	NA	NA	NA	NA	NA	NA	NA	NA
FANCE_chr6_35462788_35462901_35460551_35460618_35466243_35467104	NA	NA	NA	NA	NA	NA	NA	NA	NA	NA	NA	NA	NA	NA	NA	NA	NA	NA	NA	NA	NA	NA	NA	NA	NA	NA	NA	NA	NA	NA	NA	NA	NA	NA	NA	NA	0.847	0.835	0.808	0.873	0.908	0.839	0.796	0.916	1	NA	NA	NA	NA	NA	NA	NA	NA	NA	NA	NA	NA	NA	NA	NA	NA	NA	NA
FANCE_chr6_35462788_35462914_35459681_35459760_35466243_35466963	0.933	0.981	1	0.965	0.981	0.967	0.955	0.959	1	0.967	0.947	1	0.964	0.985	0.972	0.907	1	1	1	1	0.953	1	0.941	0.97	0.93	0.965	0.921	0.958	0.958	0.97	0.923	0.982	0.977	1	1	0.956	0.968	1	1	1	1	0.982	0.955	0.94	0.912	0.936	0.984	1	1	1	1	1	1	0.956	0.969	0.979	0.957	1	0.963	1	0.978	0.959	0.974
FANCE_chr6_35462788_35462914_35460551_35460618_35466243_35466963	0.968	0.927	0.911	0.987	0.947	0.936	0.964	0.96	0.974	0.969	0.943	1	0.956	0.977	0.901	0.92	0.978	0.952	0.976	1	0.968	0.952	0.93	0.928	0.949	1	0.977	0.928	0.95	0.983	0.929	0.976	0.968	0.983	0.975	0.934	0.945	0.942	0.93	0.956	0.964	0.959	0.935	0.971	1	1	0.978	0.972	0.965	0.962	0.973	0.983	0.99	0.966	0.976	0.892	0.942	0.985	1	0.984	0.955	0.97	0.913
FANCE_chr6_35462794_35462914_35460555_35460618_35466243_35466963	NA	NA	NA	NA	NA	NA	NA	NA	NA	NA	NA	NA	NA	NA	NA	NA	NA	NA	0.965	1	0.947	0.93	0.899	0.878	0.918	1	0.963	NA	NA	NA	NA	NA	NA	NA	NA	NA	NA	NA	NA	NA	NA	NA	NA	NA	NA	NA	NA	NA	NA	NA	NA	NA	NA	NA	NA	NA	NA	NA	NA	NA	NA	NA	NA
FANCE_chr6_35463847_35463980_35462788_35462914_35466243_35466961	0	0	0	0	0.005	0	0	0	0	0	0.005	0	0	0.008	0	0	0	0	0	0	0	0.004	0.015	0.004	0	0	0.004	0	0	0	0	0	0	0.003	0	0	NA	NA	NA	NA	NA	NA	NA	NA	NA	0.004	0	0	0	0	0	0	0	0	0	0	0	0	0	0.006	0	0	0
FANCG_chr9_35074370_35074462_35073934_35074216_35074926_35075082	0.948	0.989	0.952	0.962	0.977	0.944	1	0.977	0.962	1	0.965	1	0.952	0.975	0.971	0.968	0.932	0.976	0.966	0.938	0.962	0.943	0.928	0.95	0.962	1	0.957	0.973	0.922	0.99	0.983	0.921	0.938	0.99	0.891	0.989	0.948	0.937	0.871	0.898	0.924	0.931	0.983	0.966	0.928	0.958	0.958	0.944	1	0.99	0.976	1	0.98	0.952	0.943	0.98	0.97	0.987	0.989	0.989	0.927	0.964	0.961
FANCG_chr9_35074370_35074462_35073934_35074216_35075278_35075325	1	1	0.979	1	0.988	0.984	1	1	0.986	1	0.975	0.989	0.99	1	1	0.988	0.981	1	1	1	0.972	0.979	0.968	0.986	1	1	1	1	1	0.989	0.991	1	0.977	1	1	1	0.988	1	1	1	0.976	0.989	1	1	1	NA	NA	NA	1	1	1	1	0.956	1	1	1	1	0.958	1	1	1	0.988	1
FANCG_chr9_35074370_35074494_35073834_35074216_35074926_35075076	0.974	0.995	0.974	0.981	0.989	0.974	1	0.987	0.981	1	0.982	1	0.976	0.988	0.986	0.984	0.97	0.988	0.983	0.972	0.981	0.968	0.966	0.976	0.976	1	0.981	0.986	0.959	0.994	0.99	0.959	0.965	0.995	0.944	0.995	0.976	0.965	0.937	0.95	0.96	0.962	0.99	0.981	0.964	0.979	0.979	0.972	1	0.995	0.987	1	0.99	0.976	0.969	0.989	0.984	0.994	0.995	0.994	0.962	0.982	0.979
FANCG_chr9_35074370_35074494_35073834_35074216_35075278_35075325	1	1	0.982	1	0.991	0.988	1	1	0.989	1	0.978	0.991	0.992	1	1	0.991	0.986	1	1	1	0.977	0.982	0.976	0.989	1	1	1	1	1	0.991	0.992	1	0.982	1	1	1	0.991	1	1	1	0.981	0.99	1	1	1	1	1	1	1	1	1	1	0.966	1	1	1	1	0.969	1	1	1	0.99	1
FANCG_chr9_35074373_35074462_35073934_35074216_35074926_35075082	0.311	0.772	0.53	0.559	0.585	0.585	1	0.585	0.725	1	0.653	1	0.441	0.458	0.53	0.725	0.361	0.772	0.484	0.184	0.628	0.361	0.67	0.628	0.497	1	0.628	0.601	0.334	0.798	0.717	0.334	0.458	0.772	0.467	0.88	0.628	0.397	0.423	0.2	0.446	0.392	0.861	0.664	0.361	0.679	0.679	0.253	1	0.906	0.585	1	0.827	0.628	0.53	0.738	0.738	0.861	0.798	0.861	0.441	0.484	0.273
FANCG_chr9_35074373_35074462_35073934_35074216_35075278_35075325	1	1	0.458	1	0.361	0.693	1	1	0.693	1	0.361	0	0.628	1	NA	0.772	0	1	1	1	0.22	0.22	0.772	0.693	1	1	1	NA	1	0	0.693	1	0.22	1	1	1	0.361	1	1	1	0.53	0.738	1	1	NA	NA	NA	NA	1	1	1	1	0.361	NA	1	1	1	0.273	1	1	1	0.772	1
FANCG_chr9_35074373_35074494_35073934_35074216_35074926_35075076	0.947	0.989	0.943	0.958	0.973	0.943	1	0.972	0.959	1	0.96	1	0.945	0.975	0.968	0.964	0.936	0.974	0.961	0.939	0.96	0.931	0.936	0.951	0.943	1	0.965	0.971	0.903	0.984	0.977	0.916	0.912	0.989	0.886	0.989	0.949	0.911	0.884	0.896	0.912	0.924	0.974	0.951	0.926	0.959	0.958	0.936	1	0.987	0.966	1	0.978	0.948	0.922	0.974	0.963	0.985	0.989	0.984	0.909	0.957	0.947
FANCG_chr9_35074373_35074494_35073934_35074216_35075278_35075325	1	1	0.594	1	0.709	0.773	1	NA	0.745	1	0.196	0	0.773	1	1	0.773	0.328	1	1	1	0.328	0.63	0.83	0.796	1	1	1	1	1	0.709	0.745	1	0.196	1	1	1	0.494	1	1	1	0.63	0.773	1	1	1	1	1	1	1	1	1	1	0.328	1	1	1	1	0.328	1	1	1	0.745	NA
FANCG_chr9_35074853_35074943_35074370_35074494_35075278_35075325	NA	NA	NA	NA	NA	NA	NA	NA	NA	NA	NA	NA	NA	NA	NA	NA	NA	NA	NA	NA	NA	NA	NA	NA	NA	NA	NA	0	0	0	NA	NA	NA	0	0.158	0	NA	NA	NA	NA	NA	NA	NA	NA	NA	NA	NA	NA	NA	NA	NA	NA	NA	NA	NA	NA	NA	NA	NA	NA	NA	NA	NA
FANCG_chr9_35074853_35075029_35074370_35074494_35075278_35075325	NA	NA	NA	NA	NA	NA	NA	NA	NA	0	NA	NA	0.136	0	0.09	0	0	0	NA	NA	NA	NA	NA	NA	NA	NA	NA	NA	NA	NA	NA	NA	NA	NA	NA	NA	NA	NA	NA	NA	NA	NA	NA	NA	NA	NA	NA	NA	NA	NA	NA	NA	NA	NA	NA	NA	NA	NA	NA	NA	NA	NA	NA
FANCG_chr9_35074853_35075059_35074370_35074494_35075278_35075325	NA	NA	NA	NA	NA	NA	NA	NA	NA	0	NA	NA	0	0.152	0.082	0	0	0	NA	NA	NA	NA	NA	NA	NA	NA	NA	NA	NA	NA	NA	NA	NA	NA	NA	NA	NA	NA	NA	NA	NA	NA	NA	NA	NA	NA	NA	NA	NA	NA	NA	NA	NA	NA	NA	NA	NA	NA	NA	NA	NA	NA	NA
FANCG_chr9_35074853_35075076_35074370_35074494_35075278_35075325	NA	NA	NA	NA	NA	NA	NA	NA	NA	0.851	1	1	0.836	0.908	0.876	0.93	0.928	0.857	NA	NA	NA	NA	NA	NA	NA	NA	NA	0.908	0.961	0.836	0.888	0.808	0.947	0.877	0.9	0.83	NA	NA	NA	NA	NA	NA	NA	NA	NA	NA	NA	NA	NA	NA	NA	NA	NA	NA	0.915	0.969	1	0.905	0.759	0.853	0.962	0.845	1
FANCG_chr9_35074853_35075082_35074370_35074494_35075278_35075325	NA	NA	NA	NA	NA	NA	NA	NA	NA	0.951	1	1	0.945	0.974	0.95	0.979	0.984	0.95	NA	NA	NA	NA	NA	NA	NA	NA	NA	0.97	0.987	0.945	0.961	0.944	0.985	0.965	0.963	0.94	NA	NA	NA	NA	NA	NA	NA	NA	NA	NA	NA	NA	NA	NA	NA	NA	NA	NA	0.975	0.99	1	0.972	0.91	0.941	0.984	0.949	1
FANCG_chr9_35074926_35074943_35073834_35074216_35075278_35075325	NA	NA	0.567	NA	0	0	NA	NA	0	NA	NA	NA	NA	NA	NA	NA	NA	NA	NA	NA	NA	NA	NA	NA	NA	NA	NA	NA	NA	0	0	1	0	NA	NA	NA	NA	NA	NA	NA	NA	NA	NA	NA	NA	NA	NA	NA	NA	NA	NA	NA	NA	NA	NA	NA	NA	NA	NA	NA	NA	NA	NA
FANCG_chr9_35074926_35074943_35074004_35074494_35075278_35075325	0.972	0.93	0.87	0.882	0.909	0.865	0.965	1	1	NA	NA	NA	NA	NA	NA	NA	NA	NA	NA	NA	NA	NA	NA	NA	NA	NA	NA	0.919	0.961	0.819	0.927	0.839	0.956	0.921	0.887	0.856	NA	NA	NA	NA	NA	NA	NA	NA	NA	NA	NA	NA	NA	NA	NA	NA	NA	NA	NA	NA	NA	NA	NA	NA	NA	NA	NA
FANCG_chr9_35074926_35074943_35074370_35074462_35075278_35075325	1	0.777	1	1	1	1	0.466	0.723	1	NA	NA	NA	NA	NA	NA	NA	NA	NA	NA	NA	NA	NA	NA	NA	NA	NA	NA	1	1	1	0.592	1	0	0.225	1	0.777	NA	NA	NA	NA	NA	NA	NA	NA	NA	NA	NA	NA	NA	NA	NA	NA	NA	NA	NA	NA	NA	NA	NA	NA	NA	NA	NA
FANCG_chr9_35074926_35075029_35073834_35074216_35075278_35075325	NA	NA	NA	NA	NA	NA	NA	NA	NA	NA	0.442	0	0.787	1	1	0.613	0.678	1	NA	NA	NA	NA	NA	NA	NA	NA	NA	NA	NA	NA	NA	NA	NA	NA	NA	NA	NA	NA	NA	NA	NA	NA	NA	NA	NA	NA	NA	NA	NA	NA	NA	NA	NA	NA	NA	NA	NA	NA	NA	NA	NA	NA	NA
FANCG_chr9_35074926_35075029_35074004_35074494_35075278_35075325	NA	NA	NA	NA	NA	NA	NA	NA	NA	0.95	1	1	0.944	0.974	0.933	0.974	0.983	0.957	NA	NA	NA	NA	NA	NA	NA	NA	NA	NA	NA	NA	NA	NA	NA	NA	NA	NA	NA	NA	NA	NA	NA	NA	NA	NA	NA	NA	NA	NA	NA	NA	NA	NA	NA	NA	NA	NA	NA	NA	NA	NA	NA	NA	NA
FANCG_chr9_35074926_35075029_35074370_35074462_35075278_35075325	NA	NA	NA	NA	NA	NA	NA	NA	NA	0.864	0.853	1	0.841	0.649	1	0.917	1	0.864	NA	NA	NA	NA	NA	NA	NA	NA	NA	NA	NA	NA	NA	NA	NA	NA	NA	NA	NA	NA	NA	NA	NA	NA	NA	NA	NA	NA	NA	NA	NA	NA	NA	NA	NA	NA	NA	NA	NA	NA	NA	NA	NA	NA	NA
FANCG_chr9_35074926_35075059_35073834_35074216_35075278_35075325	1	1	0.537	1	0.481	0.65	NA	1	0.582	NA	0.41	0	0.699	1	1	0.582	0.65	1	NA	NA	NA	NA	NA	NA	NA	NA	NA	NA	NA	NA	NA	NA	NA	NA	NA	NA	0.699	1	1	1	0.619	0.764	1	1	1	NA	NA	NA	NA	NA	NA	NA	NA	NA	NA	NA	NA	NA	NA	NA	NA	NA	NA
FANCG_chr9_35074926_35075059_35074004_35074494_35075278_35075325	0.988	0.965	0.964	0.947	0.971	0.954	0.985	1	1	0.955	1	1	0.942	0.973	0.935	0.974	0.984	0.959	NA	NA	NA	NA	NA	NA	NA	NA	NA	NA	NA	NA	NA	NA	NA	NA	NA	NA	0.989	0.983	1	0.936	0.957	0.976	0.851	0.948	0.974	NA	NA	NA	NA	NA	NA	NA	NA	NA	NA	NA	NA	NA	NA	NA	NA	NA	NA
FANCG_chr9_35074926_35075059_35074370_35074462_35075278_35075325	1	0.764	1	1	1	1	0.481	0.823	1	0.858	0.836	1	0.788	0.65	1	0.907	1	0.887	NA	NA	NA	NA	NA	NA	NA	NA	NA	NA	NA	NA	NA	NA	NA	NA	NA	NA	1	1	0.848	0.676	1	1	1	0.736	1	NA	NA	NA	NA	NA	NA	NA	NA	NA	NA	NA	NA	NA	NA	NA	NA	NA	NA
FANCG_chr9_35074926_35075076_35073872_35074216_35075278_35075325	1	1	0.953	1	0.969	0.962	1	1	0.96	1	0.929	0.973	0.971	1	1	0.972	0.948	1	1	1	0.916	0.937	0.937	0.973	1	1	1	1	1	0.969	0.969	1	0.926	1	1	1	0.971	1	1	1	0.944	0.97	1	1	1	1	1	1	1	1	1	1	0.889	1	1	1	1	0.892	1	1	1	0.965	1
FANCG_chr9_35074926_35075076_35074370_35074494_35075278_35075325	0.991	0.974	0.974	0.961	0.979	0.965	0.988	1	1	0.964	1	1	0.955	0.979	0.957	0.981	0.986	0.967	0.961	0.954	0.988	0.961	0.898	0.963	0.976	1	0.99	0.977	0.991	0.946	0.972	0.952	0.987	0.972	0.969	0.951	0.991	0.988	1	0.952	0.969	0.981	0.89	0.969	0.98	0.991	1	0.952	0.965	0.959	0.95	0.984	1	0.971	0.975	0.99	1	0.976	0.933	0.953	0.987	0.955	1
FANCG_chr9_35074926_35075082_35073834_35074216_35075278_35075325	1	1	0.983	1	0.99	0.988	1	1	0.989	1	0.978	0.991	0.991	1	1	0.992	0.988	1	1	1	0.977	0.98	0.977	0.99	1	1	1	1	1	0.991	0.99	1	0.977	1	1	1	0.99	1	1	1	0.977	0.99	1	1	1	1	1	1	1	1	1	1	0.964	1	1	1	1	0.967	1	1	1	0.989	1
FANCG_chr9_35074926_35075082_35074004_35074494_35075278_35075325	0.995	0.984	0.984	0.976	0.987	0.979	0.992	1	1	0.978	1	1	0.973	0.988	0.974	0.989	0.993	0.979	0.977	0.969	0.993	0.976	0.934	0.977	0.986	1	0.994	0.986	0.994	0.97	0.982	0.972	0.993	0.984	0.981	0.97	0.994	0.993	1	0.969	0.98	0.988	0.932	0.983	0.988	0.994	1	0.968	0.978	0.976	0.969	0.991	1	0.983	0.987	0.995	1	0.986	0.958	0.971	0.992	0.974	1
FANCG_chr9_35074926_35075082_35074370_35074462_35075278_35075325	1	0.991	1	1	1	1	0.97	0.989	1	0.991	0.989	1	0.991	0.98	1	0.992	1	0.988	1	1	0.989	1	0.977	0.982	0.977	1	1	1	1	1	0.971	1	0.989	0.973	1	0.992	1	1	0.99	0.979	1	1	1	0.989	1	1	1	1	1	0.99	1	1	1	1	1	1	1	0.989	0.99	1	1	0.959	0.987
FANCG_chr9_35075921_35076023_35075464_35075729_35076431_35076583	0.515	1	0	0	0	0.15	0	NA	0	NA	NA	NA	NA	NA	NA	NA	NA	NA	NA	NA	NA	NA	NA	NA	NA	NA	NA	NA	NA	NA	NA	NA	NA	NA	NA	NA	NA	NA	NA	NA	NA	NA	NA	NA	NA	NA	NA	NA	NA	NA	NA	NA	NA	NA	NA	NA	NA	NA	NA	NA	NA	NA	NA
FANCG_chr9_35075921_35076023_35075464_35075754_35076431_35076583	0.175	0.443	0	0	0	0	0	0	0	NA	NA	NA	NA	NA	NA	NA	NA	NA	NA	NA	NA	NA	NA	NA	NA	NA	NA	NA	NA	NA	NA	NA	NA	NA	NA	NA	NA	NA	NA	NA	NA	NA	NA	NA	NA	NA	NA	NA	NA	NA	NA	NA	NA	NA	0.346	0	0	0.209	0	NA	0	0	0
FANCG_chr9_35075921_35076023_35075464_35075754_35076449_35076583	NA	NA	NA	NA	NA	NA	NA	NA	NA	NA	NA	NA	NA	NA	NA	NA	NA	NA	NA	NA	NA	NA	NA	NA	NA	NA	NA	NA	NA	NA	NA	NA	NA	NA	NA	NA	NA	NA	NA	NA	NA	NA	NA	NA	NA	NA	NA	NA	NA	NA	NA	NA	NA	NA	0.346	NA	NA	NA	0	1	NA	NA	NA
FANCG_chr9_35075921_35076028_35075464_35075729_35076431_35076583	0.97	1	0.955	0.924	0.958	0.884	0.823	1	0.916	NA	NA	NA	NA	NA	NA	NA	NA	NA	NA	NA	NA	NA	NA	NA	NA	NA	NA	NA	NA	NA	NA	NA	NA	NA	NA	NA	NA	NA	NA	NA	NA	NA	NA	NA	NA	NA	NA	NA	NA	NA	NA	NA	NA	NA	NA	NA	NA	NA	NA	NA	NA	NA	NA
FANCG_chr9_35075921_35076028_35075464_35075754_35076431_35076583	0.865	0.95	0.84	0.802	0.919	0.957	0.608	0.793	0.956	NA	NA	NA	NA	NA	NA	NA	NA	NA	NA	NA	NA	NA	NA	NA	NA	NA	NA	NA	NA	NA	NA	NA	NA	NA	NA	NA	NA	NA	NA	NA	NA	NA	NA	NA	NA	NA	NA	NA	NA	NA	NA	NA	NA	NA	0.936	0.938	0.859	0.901	0.784	1	0.773	0.851	0.766
FANCG_chr9_35075921_35076028_35075464_35075754_35076449_35076583	1	1	1	0.784	1	1	0.757	1	1	NA	NA	NA	NA	NA	NA	NA	NA	NA	NA	NA	NA	NA	NA	NA	NA	NA	NA	NA	NA	NA	NA	NA	NA	NA	NA	NA	NA	NA	NA	NA	NA	NA	NA	NA	NA	NA	NA	NA	NA	NA	NA	NA	NA	NA	0.74	1	1	1	0.784	1	1	0.509	0.674
FANCG_chr9_35075921_35076131_35075464_35075729_35076431_35076583	0	NA	0	0	0.414	0.191	0	NA	0	NA	NA	NA	NA	NA	NA	NA	NA	NA	NA	NA	NA	NA	NA	NA	NA	NA	NA	NA	NA	NA	NA	NA	NA	NA	NA	NA	NA	NA	NA	NA	NA	NA	NA	NA	NA	NA	NA	NA	NA	NA	NA	NA	NA	NA	NA	NA	NA	NA	NA	NA	NA	NA	NA
FANCG_chr9_35075921_35076131_35075464_35075754_35076431_35076583	0	0.15	0	0	0.261	0.261	NA	NA	NA	NA	NA	NA	NA	NA	NA	NA	NA	NA	NA	NA	NA	NA	NA	NA	NA	NA	NA	NA	NA	NA	NA	NA	NA	NA	NA	NA	NA	NA	NA	NA	NA	NA	NA	NA	NA	NA	NA	NA	NA	NA	NA	NA	NA	NA	0.347	0.261	0.081	0.15	0	NA	0.048	0.175	0
FANCG_chr9_35075921_35076131_35075464_35075754_35076449_35076583	1	1	NA	0	NA	NA	0	NA	NA	NA	NA	NA	NA	NA	NA	NA	NA	NA	NA	NA	NA	NA	NA	NA	NA	NA	NA	NA	NA	NA	NA	NA	NA	NA	NA	NA	NA	NA	NA	NA	NA	NA	NA	NA	NA	NA	NA	NA	NA	NA	NA	NA	NA	NA	0.261	NA	NA	NA	0.261	NA	NA	NA	NA
FANCG_chr9_35075957_35076023_35075464_35075729_35076431_35076583	0	1	0	0	0	0	0	NA	0	NA	1	NA	0	0	0	0	0	0.096	NA	NA	NA	NA	NA	NA	NA	NA	NA	0.175	0	0	0	0	0	0.56	0	0	0.389	0	0	NA	0.137	0	0	0	0	NA	0.389	0.389	1	0	0	0	1	NA	0	0	0	0.241	0.175	0	0	NA	0
FANCG_chr9_35075957_35076023_35075464_35075729_35076449_35076583	NA	NA	NA	NA	NA	NA	NA	NA	NA	NA	NA	NA	NA	NA	NA	NA	NA	NA	NA	NA	NA	NA	NA	NA	NA	NA	NA	NA	NA	NA	NA	NA	NA	NA	NA	NA	NA	NA	NA	NA	NA	NA	NA	NA	NA	NA	NA	NA	NA	NA	NA	NA	NA	NA	NA	NA	0	NA	1	1	NA	NA	NA
FANCG_chr9_35075957_35076023_35075464_35075754_35076431_35076583	NA	NA	NA	NA	NA	NA	NA	NA	NA	NA	NA	NA	NA	NA	NA	NA	NA	NA	NA	NA	NA	NA	NA	NA	NA	NA	NA	0.656	0	0	0	0	0	0.137	0.241	0	0.389	0	0	0.113	0	0	0	0	0	0	0.203	1	0.175	0	0	NA	0	0	0	0	0.137	0.241	0	NA	0	0	0
FANCG_chr9_35075957_35076023_35075464_35075754_35076449_35076583	NA	NA	NA	NA	NA	NA	NA	NA	NA	NA	NA	NA	NA	NA	NA	NA	NA	NA	NA	NA	NA	NA	NA	NA	NA	NA	NA	1	0	NA	NA	0	0	NA	1	0	NA	NA	NA	NA	NA	NA	NA	NA	NA	NA	1	NA	NA	NA	NA	0	NA	0	0	NA	1	NA	0	1	NA	NA	NA
FANCG_chr9_35075957_35076028_35075464_35075729_35076431_35076583	0.975	1	0.962	0.934	0.965	0.899	0.848	1	0.923	1	1	1	0.977	0.966	0.903	0.968	0.947	0.84	NA	NA	NA	NA	NA	NA	NA	NA	NA	0.919	0.931	0.944	0.915	0.941	0.805	0.976	0.922	0.977	0.975	0.971	0.966	1	0.885	0.801	0.95	0.962	0.918	1	0.971	0.972	1	0.973	0.837	0.969	1	1	0.943	0.898	0.906	0.911	0.91	0.858	0.899	1	0.958
FANCG_chr9_35075957_35076028_35075464_35075729_35076449_35076583	NA	NA	NA	NA	NA	NA	NA	NA	NA	NA	NA	NA	NA	NA	NA	NA	NA	NA	NA	NA	NA	NA	NA	NA	NA	NA	NA	1	1	1	1	1	1	0.881	1	1	NA	NA	NA	NA	NA	NA	NA	NA	NA	NA	NA	NA	NA	NA	NA	NA	NA	NA	1	1	0.872	1	1	1	NA	NA	NA
FANCG_chr9_35075957_35076028_35075464_35075754_35076431_35076583	NA	NA	NA	NA	NA	NA	NA	NA	NA	NA	NA	NA	NA	NA	NA	NA	NA	NA	NA	NA	NA	NA	NA	NA	NA	NA	NA	0.972	0.868	0.944	0.915	0.941	0.892	0.909	0.947	0.977	0.975	0.971	0.933	0.886	0.791	0.775	0.95	0.717	0.736	0.95	0.872	1	0.915	0.837	0.912	1	0.924	0.745	0.943	0.946	0.881	0.911	0.809	1	0.792	0.872	0.792
FANCG_chr9_35075957_35076028_35075464_35075754_35076449_35076583	NA	NA	NA	NA	NA	NA	NA	NA	NA	NA	NA	NA	NA	NA	NA	NA	NA	NA	NA	NA	NA	NA	NA	NA	NA	NA	NA	1	0.712	1	1	0.812	0.712	1	1	0.812	1	1	1	1	0.65	0.788	1	1	0.712	1	1	1	NA	NA	NA	0.756	1	0.553	0.736	1	1	1	0.812	1	1	0.553	0.712
FANCG_chr9_35075957_35076028_35075464_35075754_35076970_35077101	NA	NA	NA	NA	NA	NA	NA	NA	NA	NA	NA	NA	NA	NA	NA	NA	NA	NA	NA	NA	NA	NA	NA	NA	NA	NA	NA	1	NA	NA	NA	NA	NA	NA	1	0	NA	NA	NA	NA	NA	NA	NA	NA	NA	NA	NA	NA	NA	NA	NA	NA	NA	NA	NA	NA	NA	NA	NA	NA	NA	NA	NA
FANCG_chr9_35075957_35076131_35075464_35075729_35076431_35076583	0	1	0.166	0	0.443	0.117	NA	NA	NA	NA	NA	1	0.443	0	0	0.614	0	0.062	NA	NA	NA	NA	NA	NA	NA	NA	NA	0	0.21	0	0	0	0.117	0.443	0.21	0	0.443	0.544	0	1	0.09	0	0.285	0	0.443	1	0	0.285	1	0.443	0	0	1	NA	0.166	0.166	0.117	0.166	0.21	0	0.117	1	0
FANCG_chr9_35075957_35076131_35075464_35075729_35076449_35076583	NA	NA	NA	NA	NA	NA	NA	NA	NA	NA	NA	NA	NA	NA	NA	NA	NA	NA	NA	NA	NA	NA	NA	NA	NA	NA	NA	NA	NA	1	NA	NA	NA	0.443	NA	NA	NA	NA	NA	NA	NA	NA	NA	NA	NA	NA	NA	NA	NA	NA	NA	NA	NA	NA	NA	NA	0	NA	1	NA	NA	NA	NA
FANCG_chr9_35075957_35076131_35075464_35075754_35076431_35076583	NA	NA	NA	NA	NA	NA	NA	NA	NA	NA	NA	NA	NA	NA	NA	NA	NA	NA	NA	NA	NA	NA	NA	NA	NA	NA	NA	0.443	0.117	0	0	0	0.21	0.09	0.374	0	0.443	0.544	0	0.137	0	0	0.285	0	0.166	0.285	0.074	1	0.117	0.102	0	NA	0	0	0.166	0.285	0.166	0.166	0	NA	0.054	0.193	0
FANCG_chr9_35075957_35076131_35075464_35075754_35076449_35076583	NA	NA	NA	NA	NA	NA	NA	NA	NA	NA	NA	NA	NA	NA	NA	NA	NA	NA	NA	NA	NA	NA	NA	NA	NA	NA	NA	1	0	1	NA	0	0	1	1	0	NA	NA	1	1	0	0	NA	NA	NA	NA	1	1	NA	NA	NA	0	NA	0	0	NA	1	NA	0.285	NA	NA	NA	NA
FANCG_chr9_35075961_35076023_35075464_35075729_35076431_35076583	0.394	1	0.394	0.394	0.565	0.178	0.302	1	0.245	1	1	1	0.722	0.565	0.394	0.661	0.394	0.098	1	0.619	1	0.394	0.394	0.722	0.494	1	1	0.302	0	0.494	0.302	0.178	0.098	0.565	0.302	0.722	0.82	0.82	0	NA	0.245	0.245	0.722	0.565	0.565	1	0.82	0.839	1	0	0.178	0.722	1	1	0.619	0.448	0.394	0.494	0.302	0.394	0.52	1	0.565
FANCG_chr9_35075961_35076023_35075464_35075729_35076449_35076583	NA	NA	NA	NA	NA	NA	NA	NA	NA	NA	NA	NA	NA	NA	NA	NA	NA	NA	NA	NA	NA	NA	NA	NA	NA	NA	NA	1	NA	1	1	1	1	0.394	1	1	NA	NA	NA	NA	NA	NA	NA	NA	NA	NA	NA	NA	NA	NA	NA	NA	NA	NA	1	1	0.565	1	1	1	NA	NA	NA
FANCG_chr9_35075961_35076023_35075464_35075754_35076431_35076583	0.911	0.96	0.876	0.917	0.966	0.979	0.807	0.886	0.975	1	0.896	0.924	0.85	0.881	0.903	0.88	0.958	0.95	0.965	1	0.91	0.879	0.858	0.871	0.97	1	0.865	0.984	0.88	0.963	0.945	0.952	0.943	0.946	0.961	0.979	0.973	0.982	0.93	0.906	0.861	0.876	0.968	0.765	0.82	0.962	0.907	1	0.933	0.836	0.923	1	0.948	0.8	0.958	0.962	0.922	0.95	0.902	1	0.826	0.912	0.849
FANCG_chr9_35075961_35076023_35075464_35075754_35076449_35076583	NA	NA	NA	NA	NA	NA	NA	NA	NA	NA	NA	NA	NA	NA	NA	NA	NA	NA	NA	NA	NA	NA	NA	NA	NA	NA	NA	1	0.936	1	1	0.984	0.962	1	1	0.959	NA	NA	NA	NA	NA	NA	NA	NA	NA	1	1	1	NA	NA	NA	0.982	1	0.933	0.958	1	1	1	0.985	1	1	0.963	0.971
FANCG_chr9_35075961_35076028_35075278_35075607_35076431_35076478	NA	NA	NA	NA	NA	NA	NA	NA	NA	NA	NA	NA	NA	NA	NA	NA	NA	NA	NA	NA	NA	NA	NA	NA	NA	NA	NA	1	1	1	1	1	1	0.976	1	1	NA	NA	NA	NA	NA	NA	NA	NA	NA	NA	NA	NA	NA	NA	NA	NA	NA	NA	NA	NA	NA	NA	NA	NA	NA	NA	NA
FANCG_chr9_35075961_35076028_35075278_35075607_35076431_35076583	1	0.977	1	1	1	1	1	1	0.965	0.954	1	1	1	1	0.934	1	0.905	1	0.968	1	0.97	1	1	0.975	1	0.835	1	NA	NA	NA	NA	NA	NA	NA	NA	NA	1	0.973	1	0.975	0.969	0.961	1	1	1	1	0.973	1	1	1	1	1	1	1	0.973	1	0.938	1	0.97	1	1	1	0.96
FANCG_chr9_35075961_35076028_35075464_35075729_35076431_35076583	0.977	1	0.965	0.944	0.97	0.906	0.863	1	0.939	1	1	1	0.98	0.972	0.921	0.975	0.954	0.855	1	0.958	1	0.91	0.927	0.977	0.934	1	1	0.931	0.938	0.951	0.924	0.943	0.829	0.978	0.931	0.981	0.978	0.978	0.969	1	0.891	0.832	0.963	0.967	0.938	1	0.976	0.978	1	0.974	0.857	0.975	1	1	0.953	0.912	0.928	0.928	0.918	0.874	0.916	1	0.966
FANCG_chr9_35075961_35076028_35075464_35075754_35076431_35076583	0.954	0.98	0.934	0.946	0.978	0.989	0.881	0.94	0.988	1	0.943	0.963	0.922	0.94	0.944	0.942	0.974	0.975	0.979	1	0.948	0.928	0.934	0.933	0.985	1	0.924	0.99	0.943	0.981	0.97	0.976	0.967	0.969	0.981	0.991	0.988	0.99	0.974	0.952	0.924	0.924	0.983	0.869	0.883	0.98	0.95	1	0.968	0.923	0.961	1	0.973	0.882	0.979	0.979	0.958	0.972	0.937	1	0.904	0.95	0.909
FANCG_chr9_35075961_35076028_35075464_35075754_35076535_35076565	NA	NA	NA	1	1	1	0.976	1	1	NA	NA	NA	1	0.954	1	1	1	1	NA	NA	NA	NA	NA	NA	NA	NA	NA	NA	NA	NA	NA	NA	NA	NA	NA	NA	NA	NA	NA	NA	NA	NA	NA	NA	NA	NA	NA	NA	NA	NA	NA	NA	NA	NA	NA	NA	NA	NA	NA	NA	NA	NA	NA
FANCG_chr9_35075961_35076028_35075464_35075754_35076970_35077101	NA	NA	NA	NA	NA	NA	NA	NA	NA	NA	NA	NA	NA	NA	NA	NA	NA	NA	NA	NA	NA	NA	NA	NA	NA	NA	NA	1	1	1	1	1	1	1	1	0.961	NA	NA	NA	NA	NA	NA	NA	NA	NA	NA	NA	NA	NA	NA	NA	NA	NA	NA	NA	NA	NA	NA	NA	NA	NA	NA	NA
FANCG_chr9_35075961_35076131_35075464_35075729_35076431_35076583	0.287	1	0.377	0.548	0.669	0.287	0.212	1	0.548	1	1	1	0.816	0.763	0.518	0.784	0.287	0.252	1	0.548	1	0.402	0.402	0.739	0.502	1	1	0.287	0.35	0.502	0.402	0.119	0.212	0.739	0.402	0.708	0.763	0.866	0.287	1	0.232	0.168	0.669	0.447	0.763	1	0.739	0.763	1	0.447	0.32	0.784	1	1	0.724	0.502	0.402	0.447	0.212	0.361	0.548	1	0.548
FANCG_chr9_35075961_35076131_35075464_35075729_35076449_35076583	NA	NA	NA	NA	NA	NA	NA	NA	NA	NA	NA	NA	NA	NA	NA	NA	NA	NA	1	1	0.763	1	1	1	NA	NA	NA	1	1	1	1	1	1	0.739	1	1	NA	NA	NA	NA	NA	NA	NA	NA	NA	NA	NA	NA	NA	NA	NA	NA	NA	NA	1	1	0.617	1	1	1	NA	NA	NA
FANCG_chr9_35075961_35076131_35075464_35075754_35076431_35076583	0.875	0.946	0.821	0.88	0.95	0.972	0.745	0.855	0.965	1	0.855	0.9	0.803	0.844	0.863	0.866	0.945	0.931	0.95	1	0.874	0.841	0.825	0.822	0.956	1	0.809	0.977	0.854	0.949	0.922	0.934	0.917	0.921	0.946	0.97	0.963	0.974	0.913	0.866	0.819	0.825	0.959	0.701	0.769	0.946	0.879	1	0.911	0.804	0.901	1	0.931	0.735	0.942	0.947	0.892	0.938	0.865	1	0.776	0.882	0.796
FANCG_chr9_35075961_35076131_35075464_35075754_35076449_35076583	1	1	1	0.978	1	1	0.963	1	1	1	1	0.814	1	1	0.94	1	0.972	0.964	1	0.966	1	1	1	1	0.914	1	1	1	0.92	1	1	0.977	0.942	1	1	0.942	1	1	1	1	0.973	0.971	1	1	0.862	1	1	1	1	1	1	0.977	1	0.906	0.942	1	1	1	0.978	1	1	0.948	0.959
FANCG_chr9_35076431_35076478_35075464_35075754_35076970_35077101	NA	NA	NA	NA	NA	NA	NA	NA	NA	NA	NA	NA	NA	NA	NA	NA	NA	NA	NA	NA	NA	NA	NA	NA	NA	NA	NA	1	1	1	1	1	1	1	1	0	NA	NA	NA	NA	NA	NA	NA	NA	NA	NA	NA	NA	NA	NA	NA	NA	NA	NA	NA	NA	NA	NA	NA	NA	NA	NA	NA
FANCG_chr9_35076431_35076478_35075961_35076028_35076970_35077101	NA	NA	NA	NA	NA	NA	NA	NA	NA	NA	NA	NA	NA	NA	NA	NA	NA	NA	NA	NA	NA	NA	NA	NA	NA	NA	NA	0.81	1	1	1	0.934	1	1	1	1	NA	NA	NA	NA	NA	NA	NA	NA	NA	NA	NA	NA	NA	NA	NA	NA	NA	NA	NA	NA	NA	NA	NA	NA	NA	NA	NA
FANCG_chr9_35076431_35076583_35075464_35075729_35077263_35077399	NA	NA	NA	NA	NA	NA	NA	NA	NA	NA	NA	NA	NA	NA	NA	NA	NA	NA	NA	NA	NA	NA	NA	NA	NA	NA	NA	NA	NA	NA	NA	NA	NA	NA	NA	NA	NA	NA	NA	NA	NA	NA	NA	NA	NA	NA	NA	NA	NA	NA	NA	NA	NA	NA	1	1	1	0.986	1	1	1	1	1
FANCG_chr9_35076431_35076583_35075464_35075754_35076970_35077101	NA	NA	NA	NA	NA	NA	NA	NA	NA	NA	NA	NA	NA	NA	NA	NA	NA	NA	1	1	1	1	1	1	1	1	0.987	1	1	1	1	1	1	1	1	0.961	NA	NA	NA	NA	NA	NA	NA	NA	NA	NA	NA	NA	NA	NA	NA	NA	NA	NA	NA	NA	NA	NA	NA	NA	NA	NA	NA
FANCG_chr9_35076431_35076583_35075464_35075754_35077263_35077399	NA	NA	NA	NA	NA	NA	NA	NA	NA	NA	NA	NA	NA	NA	NA	NA	NA	NA	1	1	1	1	1	1	0.981	1	1	NA	NA	NA	NA	NA	NA	NA	NA	NA	NA	NA	NA	NA	NA	NA	NA	NA	NA	NA	NA	NA	NA	NA	NA	NA	NA	NA	NA	NA	NA	NA	NA	NA	NA	NA	NA
FANCG_chr9_35076431_35076583_35075961_35076028_35076970_35077101	NA	NA	NA	NA	NA	NA	NA	NA	NA	NA	NA	NA	NA	NA	NA	NA	NA	NA	NA	NA	NA	NA	NA	NA	NA	NA	NA	0.966	1	1	1	0.992	1	1	1	1	NA	NA	NA	NA	NA	NA	NA	NA	NA	NA	NA	NA	NA	NA	NA	NA	NA	NA	NA	NA	NA	NA	NA	NA	NA	NA	NA
FANCG_chr9_35076431_35076833_35075464_35075754_35076970_35077101	NA	NA	NA	NA	NA	NA	NA	NA	NA	NA	NA	NA	NA	NA	NA	NA	NA	NA	1	1	1	NA	NA	NA	1	1	0.975	NA	NA	NA	NA	NA	NA	NA	NA	NA	NA	NA	NA	NA	NA	NA	NA	NA	NA	NA	NA	NA	NA	NA	NA	NA	NA	NA	NA	NA	NA	NA	NA	NA	NA	NA	NA
FANCG_chr9_35076449_35076478_35075464_35075754_35076970_35077101	NA	NA	NA	NA	NA	NA	NA	NA	NA	NA	NA	NA	NA	NA	NA	NA	NA	NA	NA	NA	NA	NA	NA	NA	NA	NA	NA	NA	1	NA	NA	NA	NA	NA	NA	0	NA	NA	NA	NA	NA	NA	NA	NA	NA	NA	NA	NA	NA	NA	NA	NA	NA	NA	NA	NA	NA	NA	NA	NA	NA	NA	NA
FANCG_chr9_35076449_35076478_35075464_35076028_35076970_35077101	NA	NA	NA	NA	NA	NA	NA	NA	NA	NA	NA	NA	NA	NA	NA	NA	NA	NA	NA	NA	NA	NA	NA	NA	NA	NA	NA	0.375	1	1	1	0.444	1	1	1	1	NA	NA	NA	NA	NA	NA	NA	NA	NA	NA	NA	NA	NA	NA	NA	NA	NA	NA	NA	NA	NA	NA	NA	NA	NA	NA	NA
FANCG_chr9_35076449_35076583_35075464_35075729_35077263_35077399	NA	NA	NA	NA	NA	NA	NA	NA	NA	NA	NA	NA	NA	NA	NA	NA	NA	NA	NA	NA	NA	NA	NA	NA	NA	NA	NA	NA	NA	NA	NA	NA	NA	NA	NA	NA	NA	NA	NA	NA	NA	NA	NA	NA	NA	NA	NA	NA	NA	NA	NA	NA	NA	NA	1	1	1	0.97	1	1	NA	NA	NA
FANCG_chr9_35076449_35076583_35075464_35075754_35076970_35077101	NA	NA	NA	NA	NA	NA	NA	NA	NA	NA	NA	NA	NA	NA	NA	NA	NA	NA	1	1	1	1	1	1	1	1	0.969	1	1	1	1	1	1	1	1	0.927	NA	NA	NA	NA	NA	NA	NA	NA	NA	NA	NA	NA	NA	NA	NA	NA	NA	NA	NA	NA	NA	NA	NA	NA	NA	NA	NA
FANCG_chr9_35076449_35076583_35075464_35075754_35077263_35077399	NA	NA	NA	NA	NA	NA	NA	NA	NA	NA	NA	NA	NA	NA	NA	NA	NA	NA	1	1	1	1	1	1	0.966	1	1	NA	NA	NA	NA	NA	NA	NA	NA	NA	NA	NA	NA	NA	NA	NA	NA	NA	NA	NA	NA	NA	NA	NA	NA	NA	NA	NA	NA	NA	NA	NA	NA	NA	NA	NA	NA
FANCG_chr9_35076449_35076583_35075464_35076028_35076970_35077101	NA	NA	NA	NA	NA	NA	NA	NA	NA	NA	NA	NA	NA	NA	NA	NA	NA	NA	NA	NA	NA	NA	NA	NA	NA	NA	NA	0.924	1	1	1	0.982	1	1	1	1	NA	NA	NA	NA	NA	NA	NA	NA	NA	NA	NA	NA	NA	NA	NA	NA	NA	NA	NA	NA	NA	NA	NA	NA	NA	NA	NA
FANCG_chr9_35076449_35076833_35075464_35075754_35076970_35077101	NA	NA	NA	NA	NA	NA	NA	NA	NA	NA	NA	NA	NA	NA	NA	NA	NA	NA	1	1	1	NA	NA	NA	1	1	0.946	NA	NA	NA	NA	NA	NA	NA	NA	NA	NA	NA	NA	NA	NA	NA	NA	NA	NA	NA	NA	NA	NA	NA	NA	NA	NA	NA	NA	NA	NA	NA	NA	NA	NA	NA	NA
FANCG_chr9_35076723_35076833_35075464_35076583_35076970_35077101	0.961	0.965	0.938	0.907	0.983	0.981	0.914	1	0.901	1	0.985	1	0.948	0.963	0.966	0.964	0.967	1	1	0.984	0.964	0.972	0.968	0.972	1	0.98	0.987	NA	NA	NA	NA	NA	NA	NA	NA	NA	0.973	0.97	0.972	0.956	0.982	0.964	0.976	0.98	1	0.985	1	0.947	0.979	0.966	1	0.978	0.986	0.914	NA	NA	NA	NA	NA	NA	NA	NA	NA
FANCG_chr9_35076723_35076833_35075464_35076583_35077263_35078736	NA	NA	NA	NA	NA	NA	NA	NA	NA	1	0.957	1	0.924	0.946	0.983	0.953	0.983	1	NA	NA	NA	NA	NA	NA	NA	NA	NA	NA	NA	NA	NA	NA	NA	NA	NA	NA	NA	NA	NA	NA	NA	NA	NA	NA	NA	NA	NA	NA	NA	NA	NA	NA	NA	NA	NA	NA	NA	NA	NA	NA	NA	NA	NA
FANCG_chr9_35076723_35076870_35076431_35076583_35076970_35077101	0.978	0.982	0.969	0.95	0.992	0.991	0.951	1	0.961	1	0.993	1	0.973	0.982	0.983	0.981	0.981	1	1	0.993	0.982	0.985	0.985	0.985	1	0.99	0.993	0.995	0.986	1	0.967	0.994	1	0.988	0.976	1	0.986	0.986	0.985	0.978	0.991	0.98	0.987	0.99	1	0.993	1	0.977	0.991	0.983	1	0.987	0.993	0.951	0.993	0.98	0.994	1	0.987	1	1	1	1
FANCG_chr9_35076723_35076870_35076431_35076583_35077263_35077399	1	1	1	0.967	0.987	1	0.966	0.984	0.985	1	0.963	1	0.934	0.952	0.985	0.958	0.984	1	0.965	1	0.942	0.966	1	1	0.952	0.982	0.976	1	0.986	1	0.969	0.968	1	1	0.959	1	1	1	1	0.986	0.955	0.956	0.978	0.905	0.978	1	1	1	0.984	1	0.984	0.98	0.988	0.973	0.987	1	1	0.942	1	1	0.982	0.972	1
FANCG_chr9_35076723_35076899_35076431_35076583_35076970_35077101	0.961	0.964	0.942	0.911	0.986	0.983	0.914	1	0.922	1	0.986	1	0.953	0.965	0.968	0.966	0.966	1	1	0.987	0.967	0.975	0.971	0.973	1	0.98	0.987	0.991	0.971	1	0.936	0.988	1	0.977	0.954	1	0.976	0.975	0.971	0.955	0.983	0.964	0.977	0.982	1	0.984	1	0.953	0.982	0.97	1	0.978	0.986	0.918	0.986	0.963	0.987	1	0.977	1	1	1	1
FANCG_chr9_35076723_35077101_35075464_35076583_35077263_35078736	1	1	1	0.971	0.989	1	0.97	0.986	0.987	1	0.967	1	0.946	0.962	0.988	0.966	0.986	1	0.969	1	0.953	0.97	1	1	0.961	0.985	0.979	1	0.99	1	0.978	0.974	1	1	0.967	1	1	1	1	0.988	0.966	0.961	0.984	0.925	0.979	1	1	1	0.986	1	0.988	0.983	0.989	0.978	0.989	1	1	0.95	1	1	0.987	0.977	1
FANCG_chr9_35076723_35077134_35075464_35076583_35077263_35078736	1	1	1	0.952	0.981	1	0.947	0.976	0.978	NA	NA	NA	NA	NA	NA	NA	NA	NA	NA	NA	NA	NA	NA	NA	NA	NA	NA	NA	NA	NA	NA	NA	NA	NA	NA	NA	NA	NA	NA	NA	NA	NA	NA	NA	NA	1	1	1	0.976	1	0.978	0.968	0.98	0.965	NA	NA	NA	NA	NA	NA	NA	NA	NA
FANCG_chr9_35076970_35077101_35075464_35075754_35077263_35077399	NA	NA	NA	NA	NA	NA	NA	NA	NA	NA	NA	NA	NA	NA	NA	NA	NA	NA	1	1	1	1	1	1	0.987	1	1	NA	NA	NA	NA	NA	NA	NA	NA	NA	NA	NA	NA	NA	NA	NA	NA	NA	NA	NA	NA	NA	NA	NA	NA	NA	NA	NA	NA	NA	NA	NA	NA	NA	NA	NA	NA
FANCG_chr9_35076970_35077101_35076431_35076583_35077263_35077399	1	1	1	0.967	0.988	1	0.968	0.984	0.985	1	0.957	1	0.934	0.956	0.988	0.965	0.986	1	0.965	1	0.951	0.963	1	1	0.961	0.984	0.976	1	0.99	1	0.976	0.971	1	1	0.967	1	1	1	1	0.986	0.965	0.955	0.982	0.923	0.973	1	1	1	0.984	1	0.987	0.982	0.988	0.973	0.989	1	1	0.941	1	1	0.986	0.975	1
FANCG_chr9_35076970_35077101_35076431_35076833_35077263_35077399	NA	NA	NA	NA	NA	NA	NA	NA	NA	1	1	1	0.988	1	1	NA	NA	NA	NA	NA	NA	NA	NA	NA	NA	NA	NA	NA	NA	NA	NA	NA	NA	NA	NA	NA	NA	NA	NA	NA	NA	NA	NA	NA	NA	NA	NA	NA	NA	NA	NA	NA	NA	NA	NA	NA	NA	NA	NA	NA	NA	NA	NA
FANCG_chr9_35076970_35077101_35076723_35076870_35077263_35077399	1	1	1	1	1	1	1	0.974	1	NA	NA	NA	NA	NA	NA	NA	NA	NA	1	1	1	1	1	1	1	0.974	1	NA	NA	NA	NA	NA	NA	NA	NA	NA	NA	NA	NA	NA	NA	NA	NA	NA	NA	NA	NA	NA	NA	NA	NA	NA	NA	NA	NA	NA	NA	NA	NA	NA	NA	NA	NA
FANCG_chr9_35076970_35077134_35076431_35076583_35077263_35078736	1	1	1	0.781	0.892	1	0.805	0.832	0.868	NA	NA	NA	NA	NA	NA	NA	NA	NA	NA	NA	NA	NA	NA	NA	NA	NA	NA	NA	NA	NA	NA	NA	NA	NA	NA	NA	NA	NA	NA	NA	NA	NA	NA	NA	NA	1	1	1	0.868	1	0.805	0.743	0.868	0.865	NA	NA	NA	NA	NA	NA	NA	NA	NA
FANCG_chr9_35076970_35077134_35076723_35076870_35077263_35078736	1	1	1	1	1	1	1	0.941	1	NA	NA	NA	NA	NA	NA	NA	NA	NA	NA	NA	NA	NA	NA	NA	NA	NA	NA	NA	NA	NA	NA	NA	NA	NA	NA	NA	NA	NA	NA	NA	NA	NA	NA	NA	NA	NA	NA	NA	NA	NA	NA	NA	NA	NA	NA	NA	NA	NA	NA	NA	NA	NA	NA
FANCG_chr9_35076978_35077101_35076723_35076870_35077263_35077399	1	1	1	1	1	1	1	0.95	1	NA	NA	NA	NA	NA	NA	NA	NA	NA	1	1	1	1	1	1	1	0.952	1	NA	NA	NA	NA	NA	NA	NA	NA	NA	NA	NA	NA	NA	NA	NA	NA	NA	NA	NA	NA	NA	NA	NA	NA	NA	NA	NA	NA	NA	NA	NA	NA	NA	NA	NA	NA
FANCG_chr9_35077263_35077399_35075464_35075754_35078140_35078343	NA	NA	NA	NA	NA	NA	NA	NA	NA	NA	NA	NA	NA	NA	NA	NA	NA	NA	NA	NA	NA	0.972	1	1	1	1	1	NA	NA	NA	NA	NA	NA	NA	NA	NA	NA	NA	NA	NA	NA	NA	NA	NA	NA	NA	NA	NA	NA	NA	NA	NA	NA	NA	NA	NA	NA	NA	NA	NA	NA	NA	NA
FANCG_chr9_35077263_35077399_35075464_35075754_35078604_35078736	NA	NA	NA	NA	NA	NA	NA	NA	NA	NA	NA	NA	NA	NA	NA	NA	NA	NA	1	1	1	1	1	1	0.917	1	1	NA	NA	NA	NA	NA	NA	NA	NA	NA	NA	NA	NA	NA	NA	NA	NA	NA	NA	NA	NA	NA	NA	NA	NA	NA	NA	NA	NA	NA	NA	NA	NA	NA	NA	NA	NA
FANCG_chr9_35077263_35077399_35076431_35076583_35078604_35078736	NA	NA	NA	NA	NA	NA	NA	NA	NA	1	1	1	1	0.936	1	1	1	1	NA	NA	NA	NA	NA	NA	NA	NA	NA	NA	NA	NA	NA	NA	NA	NA	NA	NA	NA	NA	NA	NA	NA	NA	NA	NA	NA	NA	NA	NA	NA	NA	NA	NA	NA	NA	NA	NA	NA	NA	NA	NA	NA	NA	NA
FANCG_chr9_35077263_35077399_35076970_35077101_35078140_35078343	NA	NA	NA	NA	NA	NA	NA	NA	NA	NA	NA	NA	NA	NA	NA	NA	NA	NA	NA	NA	NA	NA	NA	NA	NA	NA	NA	NA	NA	NA	NA	NA	NA	NA	NA	NA	NA	NA	NA	NA	NA	NA	NA	NA	NA	NA	NA	NA	NA	NA	NA	NA	NA	NA	1	1	1	1	1	1	1	0.991	1
FANCG_chr9_35077263_35078343_35076431_35076583_35078604_35078736	NA	NA	NA	NA	NA	NA	NA	NA	NA	1	1	1	1	0.967	1	1	1	1	NA	NA	NA	NA	NA	NA	NA	NA	NA	NA	NA	NA	NA	NA	NA	NA	NA	NA	NA	NA	NA	NA	NA	NA	NA	NA	NA	NA	NA	NA	NA	NA	NA	NA	NA	NA	NA	NA	NA	NA	NA	NA	NA	NA	NA
FANCG_chr9_35077263_35078736_35075464_35076583_35079440_35079535	NA	NA	NA	NA	NA	NA	NA	NA	NA	NA	NA	NA	NA	NA	NA	NA	NA	NA	NA	NA	NA	NA	NA	NA	NA	NA	NA	NA	NA	NA	NA	NA	NA	NA	NA	NA	NA	NA	NA	NA	NA	NA	NA	NA	NA	NA	NA	NA	NA	NA	NA	NA	NA	NA	1	1	1	1	1	1	0.966	1	1
FANCG_chr9_35077985_35078077_35077263_35077399_35078604_35078736	0	0	0.156	NA	1	NA	0.055	0.426	0	0.357	0.357	0	NA	NA	NA	0	0.085	0.156	0	0	0.357	1	NA	1	0.156	0.053	0.816	0.357	0	NA	NA	NA	NA	0.065	0.198	0.1	0	0	0	NA	NA	NA	0.036	0.022	0.094	NA	0	0	NA	NA	0	0	0	0.1	0.625	0	0.074	1	NA	0	0	0	0
FANCG_chr9_35078140_35078343_35075464_35075754_35078604_35078736	1	0.986	1	1	1	1	0.969	1	1	NA	NA	NA	NA	NA	NA	NA	NA	NA	NA	NA	NA	1	1	1	0.977	1	1	NA	NA	NA	NA	NA	NA	NA	NA	NA	NA	NA	NA	NA	NA	NA	NA	NA	NA	NA	NA	NA	NA	NA	NA	NA	NA	NA	NA	NA	NA	NA	NA	NA	NA	NA	NA
FANCG_chr9_35078140_35078343_35077263_35077399_35078604_35078736	0.965	0.989	0.971	1	1	1	0.667	0.952	0.892	0.987	0.976	0.966	1	1	1	0.971	0.901	0.948	0.988	0.91	0.983	1	1	1	0.902	0.793	0.986	0.976	0.99	1	1	1	1	0.917	0.896	0.949	0.954	0.967	0.98	1	1	1	0.685	0.61	0.599	1	0.988	0.87	1	1	0.987	0.989	0.967	0.912	0.988	0.989	0.913	1	1	0.987	0.864	0.97	0.888
FANCG_chr9_35078140_35078736_35077263_35077399_35079440_35079480	1	1	1	1	1	0.964	1	1	1	NA	NA	NA	1	1	1	1	0.964	1	NA	NA	NA	NA	NA	NA	NA	NA	NA	1	1	1	1	1	1	0.974	1	1	1	1	1	1	1	1	1	1	0.955	NA	NA	NA	NA	NA	NA	NA	NA	NA	NA	NA	NA	NA	NA	NA	NA	NA	NA
FANCG_chr9_35078604_35078736_35077263_35077399_35079440_35079535	1	1	1	1	1	0.921	1	1	1	NA	NA	NA	1	1	1	1	0.924	1	NA	NA	NA	NA	NA	NA	NA	NA	NA	1	1	1	1	1	1	0.921	1	1	1	1	1	1	1	1	1	1	0.935	NA	NA	NA	NA	NA	NA	NA	NA	NA	NA	NA	NA	NA	NA	NA	NA	NA	NA
FANCG_chr9_35078604_35078736_35077263_35078343_35079150_35079241	NA	NA	NA	NA	NA	NA	NA	NA	NA	1	1	1	0.992	1	1	1	1	1	NA	NA	NA	NA	NA	NA	NA	NA	NA	NA	NA	NA	NA	NA	NA	NA	NA	NA	NA	NA	NA	NA	NA	NA	NA	NA	NA	NA	NA	NA	NA	NA	NA	NA	NA	NA	1	1	1	1	1	0.987	1	1	1
FANCG_chr9_35078606_35078736_35078140_35078343_35079150_35079241	NA	NA	NA	NA	NA	NA	NA	NA	NA	1	1	1	0.976	1	1	1	1	1	NA	NA	NA	NA	NA	NA	NA	NA	NA	NA	NA	NA	NA	NA	NA	NA	NA	NA	NA	NA	NA	NA	NA	NA	NA	NA	NA	NA	NA	NA	NA	NA	NA	NA	NA	NA	NA	NA	NA	NA	NA	NA	NA	NA	NA
FANCG_chr9_35079150_35079232_35077263_35078736_35079440_35080000	1	1	1	0.939	1	0.953	1	0.923	1	NA	NA	NA	0.942	0.908	1	1	1	1	0.97	0.979	0.948	0.884	0.972	1	1	0.973	1	0.959	0.942	0.978	1	0.98	0.97	1	0.947	1	0.908	0.894	1	0.948	1	0.975	0.963	1	1	1	0.974	0.974	1	1	1	1	1	1	0.969	0.981	1	0.942	0.974	1	1	1	1
FANCG_chr9_35079150_35079241_35077263_35078736_35079440_35079480	1	1	1	0.964	1	0.968	1	0.949	1	1	1	1	0.96	0.952	1	1	1	1	0.98	0.988	0.963	0.921	0.984	1	1	0.981	1	0.974	0.967	0.985	1	0.985	0.984	1	0.969	1	0.951	0.937	1	0.969	1	0.982	0.975	1	1	1	0.984	0.984	1	1	1	1	1	1	0.982	0.986	1	0.961	0.984	1	1	1	1
FANCG_chr9_35079150_35079244_35077263_35078736_35079440_35080000	NA	NA	NA	NA	NA	NA	NA	NA	NA	NA	NA	NA	NA	NA	NA	NA	NA	NA	NA	NA	NA	NA	NA	NA	NA	NA	NA	NA	NA	NA	NA	NA	NA	NA	NA	NA	0.907	0.89	1	0.945	1	0.974	0.961	1	1	NA	NA	NA	NA	NA	NA	NA	NA	NA	NA	NA	NA	NA	NA	NA	NA	NA	NA
FANCG_chr9_35079440_35079535_35079150_35079241_35079730_35079942	1	1	1	1	1	1	1	0.956	1	NA	NA	NA	NA	NA	NA	NA	NA	NA	NA	NA	NA	NA	NA	NA	NA	NA	NA	NA	NA	NA	NA	NA	NA	NA	NA	NA	NA	NA	NA	NA	NA	NA	NA	NA	NA	NA	NA	NA	NA	NA	NA	NA	NA	NA	NA	NA	NA	NA	NA	NA	NA	NA	NA
FANCI_chr15_89244174_89244280_89244016_89244067_89247628_89247731	0	0.157	0.066	0.069	0	0.069	0	0.049	0	0	0	0.049	0.042	0.025	0	0.025	0.038	0.028	0.065	0.098	0.08	0.049	0.038	0	0.094	0	0.03	0	0	0.042	0.172	0.047	0	0	0.045	0	0.028	0.02	0	0	0.038	0.107	0.018	0.047	0.042	0.129	0.148	0.129	0	0	0.086	0	0.025	0	0.206	0	0	0.238	0.034	0	0.366	0	0
FANCI_chr15_89244174_89244653_89244016_89244067_89245194_89245311	NA	0	0.279	NA	NA	NA	0.162	NA	1	0	0	0	NA	1	NA	0	0	0	0	NA	0	0	NA	NA	NA	1	NA	NA	NA	NA	NA	NA	NA	NA	NA	NA	NA	NA	NA	NA	NA	NA	NA	NA	NA	NA	NA	NA	NA	NA	NA	NA	NA	NA	NA	NA	NA	NA	NA	NA	NA	NA	NA
FANCI_chr15_89244174_89244653_89244016_89244067_89245606_89245708	1	NA	1	NA	NA	NA	NA	0.162	NA	NA	NA	NA	NA	0.162	NA	NA	0	NA	NA	NA	NA	NA	NA	NA	NA	NA	NA	NA	NA	NA	NA	NA	1	0	0	NA	NA	NA	NA	NA	NA	NA	NA	NA	NA	NA	NA	NA	NA	NA	NA	NA	NA	NA	NA	NA	NA	NA	NA	NA	NA	NA	NA
FANCI_chr15_89244174_89244653_89244016_89244067_89247628_89247731	0	0.027	0.05	0.009	0	0	0.018	0.019	0.044	0.018	0.007	0	0.016	0.01	0.014	0	0	0.011	0	0.008	0.031	0	0.029	0	0	0	0	0.012	0	0.016	0.019	0.018	0.013	0	0	0	0.041	0.008	0	0.027	0	0.029	0.007	0.009	0.011	0	0.013	0	0	0	0.017	0	0	0	0	0	0	0	0.013	0.007	0	0	0
FANCI_chr15_89244227_89244280_89244033_89244067_89247628_89247726	0	0	0.03	0	0	0.164	0	0.064	0	NA	NA	NA	NA	NA	NA	NA	NA	NA	NA	NA	NA	NA	NA	NA	NA	NA	NA	NA	NA	NA	NA	NA	NA	NA	NA	NA	NA	NA	NA	NA	NA	NA	NA	NA	NA	NA	NA	NA	NA	NA	NA	NA	NA	NA	NA	NA	NA	NA	NA	NA	NA	NA	NA
FANCI_chr15_89244227_89244653_89244033_89244067_89247628_89247731	0	0.029	0.037	0.01	0	0	0.02	0.021	0.048	NA	NA	NA	NA	NA	NA	NA	NA	NA	NA	NA	NA	NA	NA	NA	NA	NA	NA	NA	NA	NA	NA	NA	NA	NA	NA	NA	NA	NA	NA	NA	NA	NA	NA	NA	NA	NA	NA	NA	NA	NA	NA	NA	NA	NA	NA	NA	NA	NA	NA	NA	NA	NA	NA
FANCI_chr15_89244355_89244653_89244033_89244067_89245194_89245311	NA	0.358	0	NA	NA	NA	0.218	NA	1	NA	NA	NA	NA	1	NA	0	0	0.218	NA	NA	NA	NA	NA	NA	NA	NA	NA	NA	NA	NA	NA	NA	NA	NA	NA	NA	NA	NA	NA	NA	NA	NA	NA	NA	NA	NA	NA	NA	NA	NA	NA	NA	NA	NA	NA	NA	NA	NA	NA	NA	NA	NA	NA
FANCI_chr15_89244355_89244653_89244033_89244067_89245606_89245708	1	1	NA	NA	NA	NA	NA	0.218	NA	NA	NA	NA	NA	0.218	NA	NA	0	1	NA	NA	NA	NA	NA	NA	NA	NA	NA	NA	NA	NA	NA	NA	NA	NA	NA	NA	NA	NA	NA	NA	NA	NA	NA	NA	NA	NA	NA	NA	NA	NA	NA	NA	NA	NA	NA	NA	NA	NA	NA	NA	NA	NA	NA
FANCI_chr15_89244355_89244653_89244033_89244067_89247628_89247731	0	0.074	0.048	0.013	0	0	0.026	0.027	0.061	0.026	0.01	0	0.023	0.014	0.02	0	0	0.03	NA	NA	NA	NA	NA	NA	NA	NA	NA	NA	NA	NA	NA	NA	NA	NA	NA	NA	NA	NA	NA	NA	NA	NA	NA	NA	NA	NA	NA	NA	NA	NA	NA	NA	NA	NA	NA	NA	NA	NA	NA	NA	NA	NA	NA
FANCI_chr15_89245190_89245311_89243989_89244044_89245755_89245839	NA	NA	NA	NA	NA	NA	NA	NA	NA	NA	NA	NA	NA	NA	NA	NA	NA	NA	NA	NA	NA	NA	NA	NA	NA	NA	NA	NA	NA	NA	NA	NA	NA	NA	NA	NA	NA	NA	NA	NA	NA	NA	NA	NA	NA	0.328	0.494	1	1	1	NA	0.196	NA	1	NA	NA	NA	NA	NA	NA	NA	NA	NA
FANCI_chr15_89245190_89245311_89243989_89244044_89247628_89247731	NA	NA	NA	NA	NA	NA	NA	NA	NA	NA	NA	NA	NA	NA	NA	NA	NA	NA	NA	NA	NA	NA	NA	NA	NA	NA	NA	NA	NA	NA	NA	NA	NA	NA	NA	NA	NA	NA	NA	NA	NA	NA	NA	NA	NA	0.613	0.362	0.864	0.328	0.494	1	0.494	0.872	0.328	NA	NA	NA	NA	NA	NA	NA	NA	NA
FANCI_chr15_89245194_89245311_89243989_89244044_89245606_89245708	NA	NA	NA	NA	NA	NA	NA	NA	NA	NA	NA	NA	NA	0.331	NA	1	NA	1	NA	NA	NA	NA	NA	NA	NA	NA	NA	NA	NA	NA	NA	NA	NA	NA	NA	NA	NA	NA	NA	NA	NA	NA	NA	NA	NA	NA	NA	NA	NA	NA	NA	NA	NA	NA	NA	NA	NA	NA	NA	NA	NA	NA	NA
FANCI_chr15_89245194_89245311_89243989_89244044_89245755_89245839	0	1	1	1	1	1	0.331	0.199	NA	NA	1	1	NA	0	NA	1	NA	0.498	NA	NA	NA	NA	NA	NA	NA	NA	NA	NA	NA	NA	NA	NA	NA	NA	NA	NA	0	1	NA	1	1	0.142	0.331	1	0.665	0	0.498	1	1	1	NA	0.199	NA	1	1	1	1	1	0.331	NA	NA	NA	NA
FANCI_chr15_89245194_89245311_89243989_89244044_89247628_89247731	0.645	0.331	0.465	0.331	1	0	0.645	0.271	0.577	0.221	0.543	0.665	0.331	0.373	0.553	0.308	1	0.617	1	0.353	0.617	0.221	0.398	0.665	0.665	0.331	0.569	NA	NA	NA	NA	NA	NA	NA	NA	NA	0.845	0.358	0.465	0.569	0.426	0.331	0.298	0.184	0.577	0.598	0.366	0.866	0.331	0.553	1	0.498	0.874	0.331	1	0.553	0.41	0.165	0.788	0.331	0.498	0.426	0.726
FANCI_chr15_89245194_89245311_89244003_89244033_89245606_89245708	NA	NA	NA	NA	NA	NA	NA	NA	NA	NA	NA	NA	NA	0.331	NA	1	NA	1	NA	NA	NA	NA	NA	NA	NA	NA	NA	NA	NA	NA	NA	NA	NA	NA	NA	NA	NA	NA	NA	NA	NA	NA	NA	NA	NA	NA	NA	NA	NA	NA	NA	NA	NA	NA	NA	NA	NA	NA	NA	NA	NA	NA	NA
FANCI_chr15_89245194_89245311_89244003_89244033_89245755_89245839	NA	1	1	0.331	1	1	1	1	0.331	NA	1	0.331	0	NA	NA	1	0	1	NA	NA	NA	NA	NA	NA	NA	NA	NA	NA	NA	NA	NA	NA	NA	NA	NA	NA	0	1	NA	NA	1	1	NA	0.142	0.748	NA	NA	NA	NA	NA	NA	NA	NA	NA	1	0.498	0.665	1	1	NA	1	0.331	NA
FANCI_chr15_89245194_89245311_89244003_89244033_89247628_89247731	0.214	0.149	0.186	0.186	0.265	0	0.254	0.05	0.248	0.104	0.398	0.199	0.132	0.271	0.199	0.19	0.303	0.199	NA	NA	NA	NA	NA	NA	NA	NA	NA	0.353	0.261	0.264	0.209	0.255	0.254	0.134	0.083	0.258	0.206	0.229	0.366	0.211	0.209	0.09	0.184	0.216	0.331	NA	NA	NA	NA	NA	NA	NA	NA	NA	0.207	0.311	0.362	0.117	0.347	0.271	0.298	0.175	0.468
FANCI_chr15_89245194_89245311_89244016_89244067_89245606_89245708	NA	NA	NA	NA	NA	NA	NA	NA	NA	1	1	1	NA	0.331	NA	1	0.598	1	0.598	NA	0.331	1	NA	0.331	NA	NA	NA	NA	NA	NA	NA	NA	NA	NA	NA	NA	NA	NA	NA	NA	NA	NA	NA	NA	NA	NA	NA	NA	NA	NA	NA	NA	NA	NA	NA	NA	NA	NA	NA	NA	NA	NA	NA
FANCI_chr15_89245194_89245311_89244016_89244067_89245755_89245839	NA	0.498	1	1	1	1	0.498	0.199	0	0.598	1	1	NA	0	NA	0.09	0.598	0.331	0.598	0	0.598	1	NA	0.248	NA	0.248	0.598	1	NA	1	NA	1	1	0	0	0.665	NA	1	NA	1	1	1	0	1	1	0	0.331	1	1	0.165	1	1	0.199	1	0.331	0.331	1	1	1	1	1	1	0
FANCI_chr15_89245194_89245311_89244016_89244067_89247438_89247537	NA	NA	NA	NA	NA	NA	NA	NA	NA	NA	NA	NA	NA	NA	NA	NA	NA	NA	NA	NA	NA	NA	NA	NA	NA	NA	NA	1	1	1	NA	1	0.331	NA	NA	NA	NA	NA	NA	NA	NA	NA	NA	NA	NA	NA	1	1	1	0.331	1	NA	1	NA	NA	NA	NA	NA	NA	NA	NA	NA	NA
FANCI_chr15_89245194_89245311_89244016_89244067_89247628_89247731	0.353	0.199	0.136	0.124	0.265	0	0.221	0.129	0.243	0.142	0.193	0.308	0.142	0.229	0.15	0.182	0.276	0.264	0.165	0.157	0.278	0.199	0.132	0.142	0.209	0.173	0.189	0.287	0.358	0.366	0.284	0.175	0.267	0.127	0.083	0.376	0.232	0.151	0.258	0.389	0.186	0.132	0.079	0.106	0.152	0.298	0.188	0.376	0.199	0.132	0.387	0.199	0.271	0.124	0.383	0.248	0.278	0.142	0.331	0.155	0.306	0.206	0.306
FANCI_chr15_89245194_89245311_89244174_89244653_89245606_89245708	NA	NA	NA	NA	NA	NA	NA	NA	NA	NA	NA	1	NA	0.498	NA	NA	NA	1	NA	NA	NA	NA	NA	NA	NA	NA	NA	NA	NA	NA	NA	NA	NA	NA	NA	NA	NA	NA	NA	NA	NA	NA	NA	NA	NA	NA	NA	NA	NA	NA	NA	NA	NA	NA	NA	NA	NA	NA	NA	NA	NA	NA	NA
FANCI_chr15_89245194_89245311_89244174_89244653_89247628_89247730	NA	NA	NA	0.748	1	NA	0.748	0.598	0.598	NA	NA	NA	0.665	0.866	0.713	1	1	0.856	NA	NA	NA	NA	NA	NA	NA	NA	NA	NA	NA	NA	NA	NA	NA	NA	NA	NA	NA	NA	NA	NA	NA	NA	NA	NA	NA	NA	NA	NA	NA	NA	NA	NA	NA	NA	NA	NA	NA	NA	NA	NA	NA	NA	NA
FANCI_chr15_89245194_89245311_89244174_89244653_89247628_89247731	1	0.598	0.426	NA	NA	NA	0.748	0.598	0.598	0.498	0.856	1	0.665	0.866	0.713	NA	NA	NA	1	0.817	0.682	1	0.498	1	1	1	1	NA	NA	NA	NA	NA	NA	NA	NA	NA	NA	NA	NA	NA	NA	NA	NA	NA	NA	NA	NA	NA	NA	NA	NA	NA	NA	NA	NA	NA	NA	NA	NA	NA	NA	NA	NA
FANCI_chr15_89245194_89245311_89244249_89244280_89245755_89245839	NA	NA	NA	NA	NA	NA	NA	NA	NA	NA	NA	NA	NA	NA	NA	NA	NA	NA	NA	NA	NA	NA	NA	NA	NA	NA	NA	NA	NA	NA	NA	NA	NA	NA	NA	NA	1	1	NA	NA	NA	NA	NA	1	0.665	NA	NA	NA	NA	NA	NA	NA	NA	NA	NA	NA	NA	NA	NA	NA	NA	NA	NA
FANCI_chr15_89245194_89245311_89244249_89244280_89247628_89247731	NA	NA	NA	NA	NA	NA	NA	NA	NA	NA	NA	NA	NA	NA	NA	NA	NA	NA	0.498	0.498	0.682	0.748	0.665	1	0.569	1	0.799	NA	NA	NA	NA	NA	NA	NA	NA	NA	0.856	0.817	1	1	0.748	0.331	0.713	0.713	0.645	0.598	0.41	0.617	1	1	0.763	1	0.874	1	NA	NA	NA	NA	NA	NA	NA	NA	NA
FANCI_chr15_89245213_89245311_89244003_89244033_89245606_89245708	NA	NA	NA	NA	NA	NA	NA	NA	NA	NA	NA	NA	NA	NA	NA	NA	NA	NA	1	NA	0	NA	0	1	NA	NA	NA	NA	NA	NA	NA	NA	NA	NA	NA	NA	NA	NA	NA	NA	NA	NA	NA	NA	NA	NA	NA	NA	NA	NA	NA	NA	NA	NA	NA	NA	NA	NA	NA	NA	NA	NA	NA
FANCI_chr15_89245213_89245311_89244003_89244033_89245755_89245839	NA	NA	NA	NA	NA	NA	NA	NA	NA	NA	NA	NA	NA	NA	NA	NA	NA	NA	1	NA	1	0	NA	1	NA	1	1	NA	NA	NA	NA	NA	NA	NA	NA	NA	NA	NA	NA	NA	NA	NA	NA	NA	NA	NA	NA	NA	NA	NA	NA	NA	NA	NA	NA	NA	NA	NA	NA	NA	NA	NA	NA
FANCI_chr15_89245213_89245311_89244003_89244033_89247628_89247731	NA	NA	NA	NA	NA	NA	NA	NA	NA	NA	NA	NA	NA	NA	NA	NA	NA	NA	0.107	0.213	0.306	0.102	0.113	0.351	0.351	0.107	0.224	NA	NA	NA	NA	NA	NA	NA	NA	NA	NA	NA	NA	NA	NA	NA	NA	NA	NA	NA	NA	NA	NA	NA	NA	NA	NA	NA	NA	NA	NA	NA	NA	NA	NA	NA	NA
FANCI_chr15_89245213_89245708_89244003_89244033_89247628_89247731	NA	NA	NA	NA	NA	NA	NA	NA	NA	NA	NA	NA	NA	NA	NA	NA	NA	NA	0.086	0.059	0.107	0.114	0.053	0.227	0.097	0.04	0.131	NA	NA	NA	NA	NA	NA	NA	NA	NA	NA	NA	NA	NA	NA	NA	NA	NA	NA	NA	NA	NA	NA	NA	NA	NA	NA	NA	NA	NA	NA	NA	NA	NA	NA	NA	NA
FANCI_chr15_89245606_89245708_89243982_89244044_89247628_89247731	0.414	0.081	0.515	0.261	1	0.261	0	0.117	0	0.185	0.389	0.346	0.284	0.209	0.57	0.175	1	0.481	1	0.05	0.398	0.232	0.346	0.614	0.346	0.209	0.614	0.232	0.175	0.414	0.15	0.398	0.191	0.284	0.15	0.443	0.788	0.249	0.443	0.346	0.117	0.633	0.132	0.162	0.209	0.398	0.15	0.788	0.261	0.57	1	0.593	0.614	0.209	1	0.284	0.459	0.175	0.443	0.15	0.346	0.081	0.414
FANCI_chr15_89245606_89245708_89244003_89244033_89247438_89247537	NA	NA	NA	NA	NA	NA	NA	NA	NA	NA	NA	NA	NA	NA	NA	NA	NA	NA	NA	NA	NA	1	1	NA	NA	0.515	NA	NA	NA	NA	NA	NA	NA	NA	NA	NA	NA	NA	NA	NA	NA	NA	NA	NA	NA	NA	NA	NA	NA	NA	NA	NA	NA	NA	NA	NA	NA	1	1	NA	1	0	NA
FANCI_chr15_89245606_89245708_89244003_89244033_89247628_89247731	0.096	0.03	0.268	0.14	0.194	0.056	0	0.019	0	0.086	0.261	0.09	0.109	0.142	0.209	0.1	0.117	0.134	0.081	0.042	0.224	0.1	0.135	0.261	0.132	0.105	0.241	0.175	0.102	0.171	0.066	0.169	0.117	0.062	0.067	0.096	0.202	0.175	0.346	0.109	0.034	0.256	0.088	0.191	0.075	NA	NA	NA	NA	NA	NA	NA	NA	NA	0.077	0.126	0.377	0.175	0.07	0.117	0.132	0.025	0.15
FANCI_chr15_89245606_89245708_89244033_89244067_89247438_89247537	NA	NA	NA	NA	NA	NA	NA	NA	NA	NA	NA	NA	NA	NA	NA	NA	NA	NA	NA	NA	NA	1	1	1	NA	0	NA	NA	NA	NA	NA	NA	0	1	1	NA	NA	NA	NA	NA	NA	NA	NA	NA	NA	NA	NA	NA	NA	0	1	1	1	NA	NA	1	NA	NA	0.614	NA	1	NA	NA
FANCI_chr15_89245606_89245708_89244033_89244067_89247628_89247731	0.175	0.036	0.162	0.092	0.162	0.132	0	0.096	0	0.07	0.105	0.096	0.117	0.117	0.159	0.096	0.109	0.171	0.124	0.022	0.15	0.175	0.109	0.134	0.066	0.1	0.219	0.117	0.117	0.15	0.096	0.112	0.124	0.086	0.107	0.102	0.227	0.096	0.241	0.185	0.039	0.346	0.035	0.07	0.056	0.159	0.066	0.209	0.15	0.169	0.126	0.249	0.074	0.07	0.166	0.096	0.32	0.124	0.096	0.056	0.105	0.025	0.081
FANCI_chr15_89245606_89245708_89244174_89244653_89247628_89247730	1	0.209	0.515	0.679	1	1	0	0.515	0	NA	NA	NA	0.614	0.726	0.726	1	1	0.788	NA	NA	NA	NA	NA	NA	NA	NA	NA	NA	NA	NA	NA	NA	NA	NA	NA	NA	NA	NA	NA	NA	NA	NA	NA	NA	NA	NA	NA	NA	NA	NA	NA	NA	NA	NA	NA	NA	NA	NA	NA	NA	NA	NA	NA
FANCI_chr15_89245606_89245708_89244174_89244653_89247628_89247731	1	0.209	0.515	NA	NA	NA	0	0.515	0	0.443	0.761	1	0.614	0.726	0.726	NA	NA	NA	NA	NA	NA	NA	NA	NA	NA	NA	NA	0.679	1	0.679	0.515	0.57	0.726	1	1	1	NA	NA	NA	NA	NA	NA	NA	NA	NA	NA	NA	NA	NA	NA	NA	NA	NA	NA	NA	NA	NA	NA	NA	NA	NA	NA	NA
FANCI_chr15_89245606_89245708_89245194_89245311_89247628_89247731	NA	NA	NA	NA	NA	NA	NA	NA	NA	0.284	0.209	0.132	0.284	0.181	0.346	0.209	0.132	0.252	0.346	0.056	0.169	0.346	0.284	0.312	0.117	0.209	0.374	NA	NA	NA	NA	NA	NA	NA	NA	NA	NA	NA	NA	NA	NA	NA	NA	NA	NA	NA	NA	NA	NA	NA	NA	NA	NA	NA	NA	NA	NA	NA	NA	NA	NA	NA	NA
FANCI_chr15_89245612_89245708_89243989_89244044_89247628_89247731	NA	NA	NA	NA	NA	NA	NA	NA	NA	NA	NA	NA	NA	NA	NA	NA	NA	NA	1	0.052	0.29	0.28	0.154	0.621	0.353	0.214	0.621	NA	NA	NA	NA	NA	NA	NA	NA	NA	NA	NA	NA	NA	NA	NA	NA	NA	NA	NA	NA	NA	NA	NA	NA	NA	NA	NA	NA	NA	NA	NA	NA	NA	NA	NA	NA
FANCI_chr15_89245612_89245708_89244003_89244033_89247628_89247731	NA	NA	NA	NA	NA	NA	NA	NA	NA	NA	NA	NA	NA	NA	NA	NA	NA	NA	NA	NA	NA	NA	NA	NA	NA	NA	NA	0.214	0.072	0.083	0.068	0.173	0.12	0.064	0.069	0.052	NA	NA	NA	NA	NA	NA	NA	NA	NA	NA	NA	NA	NA	NA	NA	NA	NA	NA	NA	NA	NA	NA	NA	NA	NA	NA	NA
FANCI_chr15_89245612_89245708_89244033_89244067_89247628_89247731	0.214	0.037	0.148	0.094	0	0.135	0	0.052	0	0.072	0.108	0.052	0.12	0.052	0.105	0.12	0.077	0.175	NA	NA	NA	NA	NA	NA	NA	NA	NA	NA	NA	NA	NA	NA	NA	NA	NA	NA	NA	NA	NA	NA	NA	NA	NA	NA	NA	NA	NA	NA	NA	NA	NA	NA	NA	NA	NA	NA	NA	NA	NA	NA	NA	NA	NA
FANCI_chr15_89245612_89245708_89244249_89244280_89247628_89247731	NA	NA	NA	NA	NA	NA	NA	NA	NA	NA	NA	NA	NA	NA	NA	NA	NA	NA	NA	NA	NA	NA	NA	NA	NA	NA	NA	NA	NA	NA	NA	NA	NA	NA	NA	NA	NA	NA	NA	NA	NA	NA	NA	NA	NA	NA	NA	NA	NA	NA	NA	NA	NA	NA	0.29	1	1	0.195	0.522	1	0.052	1	1
FANCI_chr15_89245612_89245839_89243989_89244044_89247628_89247731	NA	NA	NA	NA	NA	NA	NA	NA	NA	NA	NA	NA	NA	NA	NA	NA	NA	NA	1	0.063	0.431	0.046	0.402	0.574	0.335	0.227	0.502	NA	NA	NA	NA	NA	NA	NA	NA	NA	NA	NA	NA	NA	NA	NA	NA	NA	NA	NA	NA	NA	NA	NA	NA	NA	NA	NA	NA	NA	NA	NA	NA	NA	NA	NA	NA
FANCI_chr15_89245612_89245839_89244003_89244033_89247628_89247731	NA	NA	NA	NA	NA	NA	NA	NA	NA	NA	NA	NA	NA	NA	NA	NA	NA	NA	NA	NA	NA	NA	NA	NA	NA	NA	NA	0.232	0.224	0.101	0.101	0.134	0.04	0.159	0.03	0.105	NA	NA	NA	NA	NA	NA	NA	NA	NA	NA	NA	NA	NA	NA	NA	NA	NA	NA	NA	NA	NA	NA	NA	NA	NA	NA	NA
FANCI_chr15_89245612_89245839_89244033_89244067_89247628_89247731	0.191	0.107	0.109	0.06	0.084	0.126	0.101	0.144	0.038	0.074	0.091	0.252	0.144	0.033	0.023	0.119	0.049	0.116	NA	NA	NA	NA	NA	NA	NA	NA	NA	NA	NA	NA	NA	NA	NA	NA	NA	NA	NA	NA	NA	NA	NA	NA	NA	NA	NA	NA	NA	NA	NA	NA	NA	NA	NA	NA	NA	NA	NA	NA	NA	NA	NA	NA	NA
FANCI_chr15_89245612_89245839_89244249_89244280_89247628_89247731	NA	NA	NA	NA	NA	NA	NA	NA	NA	NA	NA	NA	NA	NA	NA	NA	NA	NA	NA	NA	NA	NA	NA	NA	NA	NA	NA	NA	NA	NA	NA	NA	NA	NA	NA	NA	NA	NA	NA	NA	NA	NA	NA	NA	NA	NA	NA	NA	NA	NA	NA	NA	NA	NA	0.296	1	1	0	0.702	1	0.191	1	1
FANCI_chr15_89245755_89245839_89243989_89244044_89247628_89247731	0.491	0.325	0.464	0.162	1	0.366	0.491	0.419	0.126	0.292	0.447	0.743	0.366	0.148	0.224	0.224	1	0.464	NA	NA	NA	NA	NA	NA	NA	NA	NA	0.331	0.51	0.574	0.325	0.224	0.06	0.394	0.114	0.669	0.634	0.178	0.224	0.278	0.126	0.464	0.248	0.05	0.366	0.591	0.366	0.366	0.162	0.591	1	0.464	0.698	0.464	1	0.302	0.48	0	0.698	0.243	0.536	0.278	0.606
FANCI_chr15_89245755_89245839_89244003_89244033_89247438_89247537	NA	NA	NA	NA	NA	NA	NA	NA	NA	NA	NA	NA	NA	NA	NA	NA	NA	NA	NA	NA	NA	NA	NA	NA	NA	NA	NA	NA	NA	NA	NA	NA	NA	NA	NA	NA	NA	NA	NA	NA	NA	NA	NA	NA	NA	1	NA	1	1	NA	NA	NA	0	1	NA	1	1	NA	NA	NA	NA	0.224	1
FANCI_chr15_89245755_89245839_89244003_89244033_89247628_89247731	0.104	0.145	0.211	0.118	0.095	0.088	0.126	0.058	0.06	0.145	0.31	0.284	0.182	0.067	0.055	0.132	0.178	0.088	0.088	0.088	0.296	0.057	0.169	0.243	0.076	0.041	0.162	NA	NA	NA	NA	NA	NA	NA	NA	NA	0.076	0.104	0.162	0.082	0.037	0.08	0.136	0.204	0.151	0.265	0.121	0.043	0.033	0.208	0.224	0.174	0.088	0.669	0.084	0.174	0.426	0	0.224	0.194	0.331	0.121	0.339
FANCI_chr15_89245755_89245839_89244016_89244067_89247438_89247537	NA	NA	NA	NA	NA	NA	NA	NA	NA	NA	NA	NA	NA	NA	NA	NA	NA	NA	NA	NA	NA	NA	NA	NA	NA	NA	NA	NA	NA	NA	NA	NA	0	1	1	1	NA	NA	NA	NA	NA	NA	NA	NA	NA	1	1	1	1	0.743	NA	NA	1	NA	1	1	NA	NA	0	NA	NA	NA	1
FANCI_chr15_89245755_89245839_89244016_89244067_89247628_89247731	0.188	0.199	0.136	0.052	0.095	0.199	0.121	0.224	0.12	0.142	0.13	0.366	0.162	0.104	0.04	0.224	0.082	0.204	0.134	0.067	0.224	0	0.211	0.162	0.037	0.132	0.169	0.178	0.394	0.224	0.188	0.052	0.037	0.254	0.073	0.248	0.031	0.065	0.104	0.142	0.043	0.118	0.074	0.027	0.046	0.292	0.212	0.04	0.088	0.308	0.136	0.126	0.148	0.199	0.224	0.162	0.339	0	0.212	0.097	0.278	0.099	0.224
FANCI_chr15_89245755_89245839_89244249_89244280_89247628_89247731	1	0.366	0.776	0.278	1	0.366	1	0.634	1	1	1	0.852	0.698	0.536	1	0.743	0.536	0.698	NA	NA	NA	NA	NA	NA	NA	NA	NA	NA	NA	NA	NA	NA	NA	NA	NA	NA	0.366	0.634	1	1	0.366	0.302	0.634	0.366	0.435	NA	NA	NA	NA	NA	NA	NA	NA	NA	NA	NA	NA	NA	NA	NA	NA	NA	NA
FANCI_chr15_89245755_89245839_89245190_89245311_89247438_89247537	NA	NA	NA	NA	NA	NA	NA	NA	NA	NA	NA	NA	NA	NA	NA	NA	NA	NA	NA	NA	NA	NA	NA	NA	NA	NA	NA	NA	NA	NA	NA	NA	NA	NA	NA	NA	NA	NA	NA	NA	NA	NA	NA	NA	NA	1	NA	1	0.536	1	NA	NA	NA	NA	NA	NA	NA	NA	NA	NA	NA	NA	NA
FANCI_chr15_89245755_89245839_89245194_89245311_89247438_89247537	NA	NA	NA	NA	NA	NA	NA	NA	NA	NA	NA	NA	NA	NA	NA	NA	NA	NA	NA	NA	NA	NA	NA	NA	NA	NA	NA	NA	0	0	NA	NA	NA	NA	NA	1	NA	NA	NA	NA	NA	NA	NA	NA	NA	NA	NA	NA	0.536	1	NA	1	NA	1	NA	NA	NA	NA	NA	NA	NA	NA	NA
FANCI_chr15_89245755_89245839_89245194_89245311_89247628_89247731	0.174	0.366	0.403	0.224	0.178	1	0.208	0.435	0.05	0.419	0.278	0.452	0.366	0.088	0.104	0.265	0.076	0.24	0.366	0.114	0.308	0	0.464	0.331	0.067	0.224	0.366	0.24	0.366	0.224	0.224	0.126	0.055	0.48	0.224	0.237	0.05	0.204	0.142	0.142	0.162	0.366	0.257	0.188	0.269	0.302	0.366	0.095	0.278	0.536	0.118	0.265	0.142	0.565	0.188	0.224	0.491	0.126	0.224	0.243	0.409	0.243	0.224
FANCI_chr15_89247423_89247537_89244003_89244033_89247628_89247731	NA	NA	NA	NA	NA	NA	NA	NA	NA	NA	NA	NA	NA	NA	NA	NA	NA	NA	NA	NA	NA	NA	NA	NA	NA	NA	NA	NA	NA	NA	NA	NA	NA	NA	NA	NA	NA	NA	NA	NA	NA	NA	NA	NA	NA	0.03	0.067	0.072	0.081	0.186	0.201	0.12	0.095	0.557	NA	NA	NA	NA	NA	NA	NA	NA	NA
FANCI_chr15_89247423_89247726_89244003_89244033_89258703_89258776	NA	NA	NA	NA	NA	NA	NA	NA	NA	NA	NA	NA	NA	NA	NA	NA	NA	NA	NA	NA	NA	NA	NA	NA	NA	NA	NA	NA	NA	NA	NA	NA	NA	NA	NA	NA	NA	NA	NA	NA	NA	NA	NA	NA	NA	1	0.846	1	1	1	1	1	1	1	NA	NA	NA	NA	NA	NA	NA	NA	NA
FANCI_chr15_89247423_89247731_89244003_89244033_89258703_89258776	NA	NA	NA	NA	NA	NA	NA	NA	NA	NA	NA	NA	NA	NA	NA	NA	NA	NA	NA	NA	NA	NA	NA	NA	NA	NA	NA	NA	NA	NA	NA	NA	NA	NA	NA	NA	NA	NA	NA	NA	NA	NA	NA	NA	NA	1	0.965	1	1	1	1	1	1	1	NA	NA	NA	NA	NA	NA	NA	NA	NA
FANCI_chr15_89247438_89247537_89243989_89244044_89247628_89247731	0	0.082	0.118	0.264	NA	0	0.417	0.402	0.287	NA	NA	NA	NA	NA	NA	NA	NA	NA	NA	NA	NA	NA	NA	NA	NA	NA	NA	NA	NA	NA	NA	NA	NA	NA	NA	NA	NA	NA	NA	NA	NA	NA	NA	NA	NA	NA	NA	NA	NA	NA	NA	NA	NA	NA	NA	NA	NA	NA	NA	NA	NA	NA	NA
FANCI_chr15_89247438_89247537_89244003_89244033_89247628_89247731	0	0.059	0.04	0.11	0	0	0.144	0.088	0.082	NA	NA	NA	NA	NA	NA	NA	NA	NA	0	0.043	0	0.078	0.159	0.056	0.187	0.152	0.125	NA	NA	NA	NA	NA	NA	NA	NA	NA	0	0.035	0	0.076	0	0.026	0.047	0.107	0.076	0.032	0.071	0.04	0.087	0.196	0.212	0.128	0.082	0.573	0.054	0.089	0.133	0.097	0.037	0.082	0.235	0.049	0.193
FANCI_chr15_89247438_89247537_89244033_89244067_89247628_89247731	NA	NA	NA	NA	NA	NA	NA	NA	NA	NA	NA	NA	NA	NA	NA	NA	NA	NA	0	0.022	0	0.139	0.199	0.022	0.097	0.22	0.112	0.19	0.212	0	0	0.025	0.067	0.031	0.047	0.071	NA	NA	NA	NA	NA	NA	NA	NA	NA	0.037	0.097	0.037	0.212	0.199	0.128	0.092	0.097	0.161	0.118	0.067	0.107	0.097	0.067	0.038	0.193	0	0.107
FANCI_chr15_89247438_89247537_89245194_89245311_89247628_89247731	NA	NA	NA	NA	NA	NA	NA	NA	NA	NA	NA	NA	NA	NA	NA	NA	NA	NA	NA	NA	NA	NA	NA	NA	NA	NA	NA	0.255	0.23	0.043	0	0.063	0.051	0.097	0.212	0.076	NA	NA	NA	NA	NA	NA	NA	NA	NA	0.043	0.244	0.047	0.417	0.472	0.11	0.168	0.133	0.402	NA	NA	NA	NA	NA	NA	NA	NA	NA
FANCI_chr15_89247438_89247537_89245606_89245708_89247628_89247731	NA	NA	NA	NA	NA	NA	NA	NA	NA	0.264	0.082	0	0.152	0.287	0.301	0.287	0.446	0.133	0	0.35	0	0.35	0.556	0.082	0.446	0.518	0.193	0.485	0.518	0	0	0.097	0.118	0.212	0.35	0.264	NA	NA	NA	NA	NA	NA	NA	NA	NA	0.097	0.446	0.097	0.446	0.35	0.446	0.168	0.573	0.573	0.264	0.617	0.118	0.287	0.446	0.264	0.682	0	0.417
FANCI_chr15_89247438_89247537_89245755_89245839_89247628_89247731	NA	NA	NA	NA	NA	NA	NA	NA	NA	0.177	0.063	0	0.097	0.287	0.682	0.187	0.212	0.264	NA	NA	NA	NA	NA	NA	NA	NA	NA	0.32	0.152	0	0	0.082	0.35	0.056	0.35	0.212	NA	NA	NA	NA	NA	NA	NA	NA	NA	0.107	0.187	0.35	0.682	0.35	0.35	0.244	0.235	0.315	0.177	0.118	0.097	0.617	0.118	0.177	0.235	0	0.251
FANCI_chr15_89247438_89247726_89243989_89244044_89258703_89258776	1	1	1	1	1	0.829	1	1	1	NA	NA	NA	NA	NA	NA	NA	NA	NA	NA	NA	NA	NA	NA	NA	NA	NA	NA	NA	NA	NA	NA	NA	NA	NA	NA	NA	NA	NA	NA	NA	NA	NA	NA	NA	NA	NA	NA	NA	NA	NA	NA	NA	NA	NA	NA	NA	NA	NA	NA	NA	NA	NA	NA
FANCI_chr15_89247438_89247726_89244003_89244033_89258703_89258776	1	1	1	1	1	1	1	0.811	1	NA	NA	NA	NA	NA	NA	NA	NA	NA	NA	NA	NA	0.788	1	1	1	1	1	NA	NA	NA	NA	NA	NA	NA	NA	NA	NA	NA	NA	NA	NA	NA	NA	NA	NA	1	0.851	1	NA	NA	NA	1	1	1	NA	NA	NA	NA	NA	NA	NA	NA	NA
FANCI_chr15_89247438_89247726_89244003_89244033_89312903_89312972	1	1	1	1	1	1	1	1	0.666	NA	NA	NA	NA	NA	NA	NA	NA	NA	1	1	0.631	NA	NA	NA	1	1	1	NA	NA	NA	NA	NA	NA	NA	NA	NA	NA	NA	NA	NA	NA	NA	NA	NA	NA	NA	NA	NA	NA	NA	NA	NA	NA	NA	NA	NA	NA	NA	NA	NA	NA	NA	NA
FANCI_chr15_89247438_89247726_89244033_89244067_89258703_89258776	NA	NA	NA	NA	NA	NA	NA	NA	NA	NA	NA	NA	NA	NA	NA	NA	NA	NA	NA	NA	NA	1	1	0.774	1	1	1	1	1	1	1	0.857	1	1	1	1	NA	NA	NA	NA	NA	NA	NA	NA	NA	1	1	0.868	1	1	0.811	1	1	1	NA	NA	NA	NA	NA	NA	NA	NA	NA
FANCI_chr15_89247438_89247726_89244033_89244067_89312903_89312972	NA	NA	NA	NA	NA	NA	NA	NA	NA	NA	NA	NA	NA	NA	NA	NA	NA	NA	NA	NA	NA	NA	NA	NA	NA	NA	NA	NA	NA	NA	1	1	1	1	0.461	1	NA	NA	NA	NA	NA	NA	NA	NA	NA	NA	NA	NA	NA	NA	NA	NA	NA	NA	NA	NA	NA	NA	NA	NA	NA	NA	NA
FANCI_chr15_89247438_89247730_89243989_89244044_89258703_89259350	1	1	NA	1	1	0.531	1	1	1	NA	NA	NA	NA	NA	NA	NA	NA	NA	NA	NA	NA	NA	NA	NA	NA	NA	NA	NA	NA	NA	NA	NA	NA	NA	NA	NA	NA	NA	NA	NA	NA	NA	NA	NA	NA	NA	NA	NA	NA	NA	NA	NA	NA	NA	NA	NA	NA	NA	NA	NA	NA	NA	NA
FANCI_chr15_89247438_89247730_89244003_89244033_89258703_89259350	NA	NA	NA	NA	1	1	1	0.459	1	NA	NA	NA	NA	NA	NA	NA	NA	NA	NA	NA	NA	NA	NA	NA	NA	NA	NA	NA	NA	NA	NA	NA	NA	NA	NA	NA	NA	NA	NA	NA	NA	NA	NA	NA	NA	NA	NA	NA	NA	NA	NA	NA	NA	NA	NA	NA	NA	NA	NA	NA	NA	NA	NA
FANCI_chr15_89247438_89247731_89243989_89244044_89258703_89258776	1	1	1	1	1	0.956	1	1	1	NA	NA	NA	NA	NA	NA	NA	NA	NA	NA	NA	NA	NA	NA	NA	NA	NA	NA	NA	NA	NA	NA	NA	NA	NA	NA	NA	NA	NA	NA	NA	NA	NA	NA	NA	NA	NA	NA	NA	NA	NA	NA	NA	NA	NA	NA	NA	NA	NA	NA	NA	NA	NA	NA
FANCI_chr15_89247438_89247731_89244003_89244033_89258703_89258776	1	1	1	1	1	1	1	0.968	1	NA	NA	NA	NA	NA	NA	NA	NA	NA	NA	NA	NA	0.965	1	1	1	1	1	NA	NA	NA	NA	NA	NA	NA	NA	NA	NA	NA	NA	NA	NA	NA	NA	NA	NA	1	0.966	1	NA	NA	NA	1	1	1	NA	NA	NA	NA	NA	NA	NA	NA	NA
FANCI_chr15_89247438_89247731_89244033_89244067_89258703_89258776	NA	NA	NA	NA	NA	NA	NA	NA	NA	NA	NA	NA	NA	NA	NA	NA	NA	NA	NA	NA	NA	1	1	0.969	1	1	1	1	1	1	1	0.971	1	1	1	1	NA	NA	NA	NA	NA	NA	NA	NA	NA	1	1	0.968	1	1	0.953	1	1	1	NA	NA	NA	NA	NA	NA	NA	NA	NA
FANCI_chr15_89247628_89247726_89243972_89244033_89258703_89258776	1	1	1	1	1	1	1	0.956	1	NA	NA	NA	NA	NA	NA	NA	NA	NA	1	1	1	0.94	1	1	1	1	1	NA	NA	NA	NA	NA	NA	NA	NA	NA	NA	NA	NA	NA	NA	NA	NA	NA	NA	1	0.948	1	1	1	1	1	1	1	NA	NA	NA	NA	NA	NA	NA	NA	NA
FANCI_chr15_89247628_89247726_89243972_89244033_89312903_89312972	1	1	1	1	1	1	1	1	0.922	1	1	0.907	1	1	0.844	1	1	1	1	1	0.883	1	1	1	1	1	1	1	0.911	1	1	1	1	1	0.756	1	NA	NA	NA	NA	NA	NA	NA	NA	NA	NA	NA	NA	NA	NA	NA	NA	NA	NA	NA	NA	NA	NA	NA	NA	NA	NA	NA
FANCI_chr15_89247628_89247726_89243979_89244044_89258703_89258776	1	1	1	1	1	0.911	1	1	1	NA	NA	NA	NA	NA	NA	NA	NA	NA	NA	NA	NA	NA	NA	NA	NA	NA	NA	NA	NA	NA	NA	NA	NA	NA	NA	NA	NA	NA	NA	NA	NA	NA	NA	NA	NA	NA	NA	NA	NA	NA	NA	NA	NA	NA	NA	NA	NA	NA	NA	NA	NA	NA	NA
FANCI_chr15_89247628_89247726_89244249_89244280_89258703_89258776	NA	NA	NA	NA	NA	NA	NA	NA	NA	NA	NA	NA	NA	NA	NA	NA	NA	NA	NA	NA	NA	NA	NA	NA	NA	NA	NA	NA	NA	NA	NA	NA	NA	NA	NA	NA	NA	NA	NA	NA	NA	NA	NA	NA	NA	NA	NA	NA	NA	NA	NA	NA	NA	NA	0.896	1	1	1	1	1	1	1	1
FANCI_chr15_89247628_89247730_89243944_89244033_89258703_89259350	NA	NA	NA	1	1	1	1	0.941	1	NA	NA	NA	NA	NA	NA	NA	NA	NA	NA	NA	NA	NA	NA	NA	NA	NA	NA	NA	NA	NA	NA	NA	NA	NA	NA	NA	NA	NA	NA	NA	NA	NA	NA	NA	NA	NA	NA	NA	NA	NA	NA	NA	NA	NA	NA	NA	NA	NA	NA	NA	NA	NA	NA
FANCI_chr15_89247628_89247730_89243974_89244067_89258703_89259350	1	1	1	0.918	0.854	0.639	1	1	1	1	1	1	1	1	0.799	0.921	1	0.905	NA	NA	NA	NA	NA	NA	NA	NA	NA	NA	NA	NA	NA	NA	NA	NA	NA	NA	NA	NA	NA	NA	NA	NA	NA	NA	NA	NA	NA	NA	NA	NA	NA	NA	NA	NA	NA	NA	NA	NA	NA	NA	NA	NA	NA
FANCI_chr15_89247628_89247730_89243979_89244044_89258703_89259350	1	1	1	1	NA	0.761	1	1	1	NA	NA	NA	NA	NA	NA	NA	NA	NA	NA	NA	NA	NA	NA	NA	NA	NA	NA	NA	NA	NA	NA	NA	NA	NA	NA	NA	NA	NA	NA	NA	NA	NA	NA	NA	NA	NA	NA	NA	NA	NA	NA	NA	NA	NA	NA	NA	NA	NA	NA	NA	NA	NA	NA
FANCI_chr15_89247628_89247731_89243944_89244033_89258703_89258776	1	1	1	1	1	1	1	0.986	1	NA	NA	NA	NA	NA	NA	NA	NA	NA	1	1	1	0.984	1	1	1	1	1	NA	NA	NA	NA	NA	NA	NA	NA	NA	NA	NA	NA	NA	NA	NA	NA	NA	NA	1	0.985	1	1	1	1	1	1	1	NA	NA	NA	NA	NA	NA	NA	NA	NA
FANCI_chr15_89247628_89247731_89243974_89244067_89258703_89258776	1	1	1	0.984	0.983	0.937	1	1	1	1	1	1	1	1	0.964	0.986	1	0.984	1	1	1	1	1	0.986	1	1	1	1	1	1	1	0.986	1	1	1	1	0.985	1	1	1	1	1	1	1	1	1	1	0.985	1	1	0.978	1	1	1	NA	NA	NA	NA	NA	NA	NA	NA	NA
FANCI_chr15_89247628_89247731_89243989_89244044_89258703_89258776	1	1	1	1	1	0.977	1	1	1	NA	NA	NA	NA	NA	NA	NA	NA	NA	NA	NA	NA	NA	NA	NA	NA	NA	NA	NA	NA	NA	NA	NA	NA	NA	NA	NA	NA	NA	NA	NA	NA	NA	NA	NA	NA	NA	NA	NA	NA	NA	NA	NA	NA	NA	NA	NA	NA	NA	NA	NA	NA	NA	NA
FANCI_chr15_89247628_89247731_89244174_89244280_89258703_89258776	NA	NA	NA	NA	NA	NA	NA	NA	NA	NA	NA	NA	NA	NA	NA	NA	NA	NA	NA	NA	NA	NA	NA	NA	NA	NA	NA	NA	NA	NA	NA	NA	NA	NA	NA	NA	NA	NA	NA	NA	NA	NA	NA	NA	NA	NA	NA	NA	NA	NA	NA	NA	NA	NA	0.977	1	1	1	1	1	1	1	1
FANCI_chr15_89247672_89247726_89244003_89244033_89258703_89258776	NA	NA	NA	NA	NA	NA	NA	NA	NA	NA	NA	NA	NA	NA	NA	NA	NA	NA	NA	NA	NA	0.731	1	1	1	1	1	NA	NA	NA	NA	NA	NA	NA	NA	NA	NA	NA	NA	NA	NA	NA	NA	NA	NA	NA	NA	NA	NA	NA	NA	NA	NA	NA	NA	NA	NA	NA	NA	NA	NA	NA	NA
FANCI_chr15_89247672_89247726_89244003_89244033_89312903_89312972	NA	NA	NA	NA	NA	NA	NA	NA	NA	NA	NA	NA	NA	NA	NA	NA	NA	NA	1	NA	0.576	NA	NA	NA	1	1	1	NA	NA	NA	NA	NA	NA	NA	NA	NA	NA	NA	NA	NA	NA	NA	NA	NA	NA	NA	NA	NA	NA	NA	NA	NA	NA	NA	NA	NA	NA	NA	NA	NA	NA	NA	NA
FANCI_chr15_89247672_89247731_89244003_89244033_89258703_89258776	NA	NA	NA	NA	NA	NA	NA	NA	NA	NA	NA	NA	NA	NA	NA	NA	NA	NA	NA	NA	NA	0.976	1	1	1	1	1	NA	NA	NA	NA	NA	NA	NA	NA	NA	NA	NA	NA	NA	NA	NA	NA	NA	NA	NA	NA	NA	NA	NA	NA	NA	NA	NA	NA	NA	NA	NA	NA	NA	NA	NA	NA
FANCI_chr15_89254676_89254814_89247628_89247731_89258703_89258776	NA	NA	NA	NA	NA	NA	NA	NA	NA	NA	NA	NA	NA	NA	NA	NA	NA	NA	NA	NA	NA	NA	NA	NA	NA	NA	NA	NA	NA	NA	NA	NA	NA	NA	NA	NA	NA	NA	NA	NA	NA	NA	NA	NA	NA	0.005	0	0	0	0	0.013	0	0	0	NA	NA	NA	NA	NA	NA	NA	NA	NA
FANCI_chr15_89254695_89254814_89247628_89247731_89258703_89258776	0	0	0	0	0.005	0	0	0.009	0	0	0	0.007	0.008	0	0	0.004	0	0	0.005	0	0	0	0	0	0	0	0	0	0	0.005	0	0	0	0	0	0	NA	NA	NA	NA	NA	NA	NA	NA	NA	NA	NA	NA	NA	NA	NA	NA	NA	NA	NA	NA	NA	NA	NA	NA	NA	NA	NA
FANCI_chr15_89261584_89261741_89258703_89258776_89261820_89261847	NA	NA	NA	NA	NA	NA	NA	NA	NA	NA	NA	NA	NA	NA	NA	NA	NA	NA	NA	NA	NA	NA	NA	NA	NA	NA	NA	NA	NA	NA	NA	NA	NA	NA	NA	NA	NA	NA	NA	NA	NA	NA	NA	NA	NA	NA	NA	NA	NA	NA	NA	NA	NA	NA	0.989	1	1	1	1	1	1	1	1
FANCI_chr15_89261584_89261741_89260712_89260843_89261820_89261847	1	1	1	1	1	1	0.994	1	1	0.992	1	1	1	1	1	1	1	1	1	1	1	1	1	0.993	1	1	1	1	1	1	0.992	1	1	1	1	1	1	1	1	1	1	0.993	1	1	1	0.992	1	1	1	1	1	1	1	1	NA	NA	NA	NA	NA	NA	NA	NA	NA
FANCI_chr15_89261584_89261741_89260712_89260843_89263418_89263460	0.974	1	1	1	1	0.986	0.972	1	1	0.984	1	1	1	0.965	0.972	1	1	1	1	0.986	0.958	0.985	1	1	1	1	1	0.987	1	0.955	1	1	1	0.977	1	0.986	1	1	0.987	0.982	0.985	0.985	0.985	0.988	0.962	1	1	1	1	1	0.969	1	0.984	1	1	1	1	0.958	1	1	0.966	0.987	1
FANCI_chr15_89261600_89261741_89260712_89260843_89261820_89261847	NA	NA	NA	NA	NA	NA	NA	NA	NA	NA	NA	NA	NA	NA	NA	NA	NA	NA	NA	NA	NA	NA	NA	NA	NA	NA	NA	1	1	1	0.984	1	1	1	1	1	NA	NA	NA	NA	NA	NA	NA	NA	NA	0.984	1	1	1	1	1	1	1	1	NA	NA	NA	NA	NA	NA	NA	NA	NA
FANCI_chr15_89261600_89261741_89260712_89260843_89263418_89263460	NA	NA	NA	NA	NA	NA	NA	NA	NA	NA	NA	NA	NA	NA	NA	NA	NA	NA	NA	NA	NA	NA	NA	NA	NA	NA	NA	0	NA	0	NA	1	1	0	1	0	NA	NA	NA	NA	NA	NA	NA	NA	NA	NA	NA	1	NA	NA	0	NA	0	NA	NA	NA	NA	NA	NA	NA	NA	NA	NA
FANCI_chr15_89261600_89261878_89260712_89260843_89263418_89263460	NA	NA	NA	NA	NA	NA	NA	NA	NA	NA	NA	NA	NA	NA	NA	NA	NA	NA	NA	NA	NA	NA	NA	NA	NA	NA	NA	0.958	1	0.872	1	1	1	0.914	1	0.967	NA	NA	NA	NA	NA	NA	NA	NA	NA	1	1	1	1	1	0.905	1	0.959	1	NA	NA	NA	NA	NA	NA	NA	NA	NA
FANCI_chr15_89261719_89261741_89260712_89260843_89261820_89261847	NA	NA	NA	NA	NA	NA	NA	NA	NA	NA	NA	NA	NA	NA	NA	NA	NA	NA	1	1	1	1	1	0.946	1	1	1	NA	NA	NA	NA	NA	NA	NA	NA	NA	NA	NA	NA	NA	NA	NA	NA	NA	NA	NA	NA	NA	NA	NA	NA	NA	NA	NA	NA	NA	NA	NA	NA	NA	NA	NA	NA
FANCI_chr15_89261719_89261878_89260712_89260843_89263418_89263460	NA	NA	NA	NA	NA	NA	NA	NA	NA	NA	NA	NA	NA	NA	NA	NA	NA	NA	1	0.97	0.887	0.96	1	1	1	1	1	NA	NA	NA	NA	NA	NA	NA	NA	NA	NA	NA	NA	NA	NA	NA	NA	NA	NA	NA	NA	NA	NA	NA	NA	NA	NA	NA	NA	NA	NA	NA	NA	NA	NA	NA	NA
FANCI_chr15_89261802_89261878_89261584_89261741_89263418_89263460	0.962	1	0.979	NA	NA	NA	1	1	1	NA	NA	NA	NA	NA	NA	NA	NA	NA	1	1	0.971	1	0.981	1	1	1	1	NA	NA	NA	NA	NA	NA	NA	NA	NA	0.964	1	1	1	1	1	NA	NA	NA	NA	NA	NA	NA	NA	NA	NA	NA	NA	NA	NA	NA	NA	NA	NA	NA	NA	NA
FANCI_chr15_89261820_89261878_89260712_89260843_89263418_89263460	0.965	1	1	1	1	0.976	0.973	1	1	0.972	1	1	1	0.946	0.954	1	1	1	1	0.98	0.924	0.974	1	1	1	1	1	0.98	1	0.938	1	1	1	0.958	1	0.985	1	1	0.98	0.974	0.984	0.98	0.977	0.982	0.947	1	1	1	1	1	0.954	1	0.981	1	NA	NA	NA	NA	NA	NA	NA	NA	NA
FANCI_chr15_89261820_89261878_89261584_89261741_89263418_89263460	0.988	1	0.995	1	1	1	1	1	1	1	0.995	1	1	0.983	1	0.995	1	1	1	1	0.993	1	0.994	1	1	1	1	1	1	1	1	0.99	1	1	0.994	1	0.987	1	1	1	1	1	1	1	1	1	1	0.986	1	1	1	1	1	1	1	0.994	0.993	1	1	1	1	1	1
FANCI_chr15_89261822_89261878_89261584_89261741_89263418_89263460	NA	NA	NA	NA	NA	NA	NA	NA	NA	NA	NA	NA	NA	NA	NA	NA	NA	NA	NA	NA	NA	NA	NA	NA	NA	NA	NA	NA	NA	NA	NA	NA	NA	NA	NA	NA	0.967	1	1	1	1	1	1	1	1	NA	NA	NA	NA	NA	NA	NA	NA	NA	NA	NA	NA	NA	NA	NA	NA	NA	NA
FANCI_chr15_89263886_89264026_89263436_89263460_89264521_89264607	NA	NA	NA	NA	NA	NA	NA	NA	NA	NA	NA	NA	NA	NA	NA	NA	NA	NA	NA	NA	NA	NA	NA	NA	NA	NA	NA	NA	NA	NA	NA	NA	NA	NA	NA	NA	NA	NA	NA	NA	NA	NA	NA	NA	NA	1	1	0.984	1	1	1	1	0.981	1	1	0.985	1	1	1	1	0.98	1	1
FANCI_chr15_89263902_89264026_89263418_89263460_89264521_89264607	NA	NA	NA	NA	NA	NA	NA	NA	NA	NA	NA	NA	NA	NA	NA	NA	NA	NA	NA	NA	NA	NA	NA	NA	NA	NA	NA	1	1	1	1	0.993	1	1	1	1	NA	NA	NA	NA	NA	NA	NA	NA	NA	1	1	0.99	1	1	1	1	0.991	1	1	0.992	1	1	1	1	0.99	1	1
FANCI_chr15_89263922_89264026_89263436_89263460_89264521_89264607	NA	NA	NA	NA	NA	NA	NA	NA	NA	NA	NA	NA	NA	NA	NA	NA	NA	NA	NA	NA	NA	NA	NA	NA	NA	NA	NA	1	1	1	1	0.989	1	1	1	1	NA	NA	NA	NA	NA	NA	NA	NA	NA	1	1	0.986	1	1	1	1	0.984	1	1	0.986	1	1	1	1	0.982	1	1
FANCI_chr15_89264521_89264607_89263902_89264026_89273376_89273469	NA	NA	NA	NA	NA	NA	NA	NA	NA	NA	NA	NA	NA	NA	NA	NA	NA	NA	NA	NA	NA	NA	NA	NA	NA	NA	NA	1	1	1	0.937	1	1	1	1	1	NA	NA	NA	NA	NA	NA	NA	NA	NA	0.974	1	1	1	1	1	1	1	1	NA	NA	NA	NA	NA	NA	NA	NA	NA
FANCI_chr15_89264526_89264607_89263902_89264026_89273376_89273469	NA	NA	NA	NA	NA	NA	NA	NA	NA	NA	NA	NA	NA	NA	NA	NA	NA	NA	NA	NA	NA	NA	NA	NA	NA	NA	NA	NA	NA	NA	NA	NA	NA	NA	NA	NA	NA	NA	NA	NA	NA	NA	NA	NA	NA	0.638	1	1	1	1	1	1	1	1	NA	NA	NA	NA	NA	NA	NA	NA	NA
FANCI_chr15_89264801_89264998_89264521_89264607_89268398_89268631	0	0	0.006	NA	NA	NA	0.005	0	0.009	0.007	0	0.006	0.007	0.006	0	0	0.01	0	NA	NA	NA	NA	NA	NA	NA	NA	NA	NA	NA	NA	0	0	0.008	0.007	0	0	NA	NA	NA	NA	NA	NA	NA	NA	NA	NA	NA	NA	NA	NA	NA	NA	NA	NA	0	0.012	0	0.008	0	0.009	0	0	0.006
FANCI_chr15_89264801_89264998_89264521_89264607_89273376_89273469	NA	NA	NA	NA	NA	NA	NA	NA	NA	0	0	0.269	NA	NA	NA	0.156	0	0	NA	NA	NA	NA	NA	NA	NA	NA	NA	NA	NA	NA	NA	NA	NA	NA	NA	NA	NA	NA	NA	NA	NA	NA	NA	NA	NA	NA	NA	NA	NA	NA	NA	NA	NA	NA	NA	NA	NA	NA	NA	NA	NA	NA	NA
FANCI_chr15_89264926_89264998_89264521_89264607_89268398_89268631	NA	NA	NA	NA	NA	NA	NA	NA	NA	NA	NA	NA	NA	NA	NA	NA	NA	NA	0.012	0.01	0	0	0	0.011	0	0	0	0	0	0.024	0	0	0	NA	NA	NA	NA	NA	NA	NA	NA	NA	NA	NA	NA	0	0.014	0.01	0	0	0	0.012	0	0	NA	NA	NA	NA	NA	NA	NA	NA	NA
FANCI_chr15_89264926_89265350_89264521_89264607_89268398_89268631	NA	NA	NA	NA	NA	NA	NA	NA	NA	NA	NA	NA	NA	NA	NA	NA	NA	NA	0.004	0	0	0	0.004	0.004	0	0	0	NA	NA	NA	NA	NA	NA	NA	NA	NA	NA	NA	NA	NA	NA	NA	NA	NA	NA	NA	NA	NA	NA	NA	NA	NA	NA	NA	NA	NA	NA	NA	NA	NA	NA	NA	NA
FANCI_chr15_89265302_89265350_89264521_89264607_89268398_89268631	NA	NA	NA	NA	NA	NA	NA	NA	NA	NA	NA	NA	NA	NA	NA	NA	NA	NA	NA	NA	NA	NA	NA	NA	NA	NA	NA	NA	NA	NA	NA	NA	NA	NA	NA	NA	0	0.033	0	0	0	0.012	0	0	0	NA	NA	NA	NA	NA	NA	NA	NA	NA	NA	NA	NA	NA	NA	NA	NA	NA	NA
FANCI_chr15_89268398_89268525_89264521_89264607_89273376_89273469	0.985	0.992	1	0.986	0.982	0.969	0.989	0.992	0.983	0.992	0.994	0.993	0.977	0.978	0.981	0.986	0.985	0.993	0.975	0.976	0.991	0.969	0.983	0.963	0.969	0.97	0.959	0.98	0.986	0.991	0.955	0.993	0.966	0.993	0.968	0.987	0.983	0.992	0.985	0.952	0.974	0.985	1	0.958	0.992	0.977	0.963	0.984	0.969	0.952	0.965	0.977	0.969	0.972	0.983	0.97	0.976	0.942	0.983	0.958	0.956	0.975	0.993
FANCI_chr15_89268398_89268539_89264521_89264607_89273376_89273469	NA	NA	NA	NA	NA	NA	NA	NA	NA	NA	NA	NA	NA	NA	NA	NA	NA	NA	NA	NA	NA	NA	NA	NA	NA	NA	NA	NA	NA	NA	NA	NA	NA	NA	NA	NA	NA	NA	NA	NA	NA	NA	NA	NA	NA	0.921	0.852	0.947	0.908	0.87	0.886	0.918	0.915	0.895	NA	NA	NA	NA	NA	NA	NA	NA	NA
FANCI_chr15_89268398_89268544_89264521_89264607_89273376_89273469	0.954	0.972	1	0.957	0.945	0.893	0.962	0.972	0.947	NA	NA	NA	NA	NA	NA	NA	NA	NA	0.917	0.932	0.963	0.909	0.945	0.891	0.905	0.898	0.881	NA	NA	NA	NA	NA	NA	NA	NA	NA	0.935	0.976	0.959	0.849	0.922	0.952	1	0.877	0.971	NA	NA	NA	NA	NA	NA	NA	NA	NA	NA	NA	NA	NA	NA	NA	NA	NA	NA
FANCI_chr15_89268427_89268525_89264521_89264607_89273376_89273469	NA	NA	NA	NA	NA	NA	NA	NA	NA	NA	NA	NA	NA	NA	NA	NA	NA	NA	NA	NA	NA	NA	NA	NA	NA	NA	NA	0.971	0.978	0.986	0.918	0.988	0.944	0.99	0.955	0.979	NA	NA	NA	NA	NA	NA	NA	NA	NA	NA	NA	NA	NA	NA	NA	NA	NA	NA	0.974	0.956	0.96	0.923	0.975	0.941	0.934	0.963	0.988
FANCI_chr15_89273376_89273469_89268398_89268525_89274167_89274304	0.991	1	0.993	1	1	1	1	1	0.993	1	0.986	1	1	1	1	1	1	1	1	1	0.99	1	1	1	1	0.991	1	1	1	1	0.989	0.984	1	0.993	0.984	1	NA	NA	NA	NA	NA	NA	NA	NA	NA	NA	NA	NA	NA	NA	NA	NA	NA	NA	0.99	1	1	1	0.99	1	1	1	1
FANCI_chr15_89273380_89273469_89268398_89268525_89274167_89274304	0.925	1	0.964	1	1	1	1	1	0.915	1	0.876	1	1	1	1	1	1	1	1	1	0.906	1	1	1	1	0.915	1	1	1	1	0.934	0.849	1	0.925	0.913	1	NA	NA	NA	NA	NA	NA	NA	NA	NA	NA	NA	NA	NA	NA	NA	NA	NA	NA	0.925	1	1	1	0.88	1	1	1	1
FANCI_chr15_89276694_89276891_89274167_89274304_89278686_89278774	NA	NA	NA	NA	NA	NA	NA	NA	NA	NA	NA	NA	1	1	0.987	1	1	1	NA	NA	NA	NA	NA	NA	NA	NA	NA	NA	NA	NA	NA	NA	NA	NA	NA	NA	NA	NA	NA	NA	NA	NA	NA	NA	NA	NA	NA	NA	NA	NA	NA	NA	NA	NA	NA	NA	NA	NA	NA	NA	NA	NA	NA
FANCI_chr15_89276694_89276891_89274167_89274304_89281169_89281300	NA	NA	NA	NA	NA	NA	NA	NA	NA	NA	NA	NA	NA	NA	NA	NA	NA	NA	NA	NA	NA	NA	NA	NA	NA	NA	NA	NA	NA	NA	NA	NA	NA	NA	NA	NA	1	1	0.965	1	1	1	NA	NA	NA	NA	NA	NA	NA	NA	NA	NA	NA	NA	NA	NA	NA	NA	NA	NA	NA	NA	NA
FANCI_chr15_89276710_89276853_89274167_89274304_89281169_89281300	NA	NA	NA	NA	NA	NA	NA	NA	NA	NA	NA	NA	NA	NA	NA	NA	NA	NA	NA	NA	NA	NA	NA	NA	NA	NA	NA	NA	NA	NA	NA	NA	NA	NA	NA	NA	1	1	0.983	NA	NA	NA	1	1	1	NA	NA	NA	NA	NA	NA	NA	NA	NA	NA	NA	NA	NA	NA	NA	NA	NA	NA
FANCI_chr15_89276710_89276891_89274167_89274304_89278686_89278774	NA	NA	NA	NA	NA	NA	NA	NA	NA	1	1	1	1	1	0.991	1	1	1	NA	NA	NA	NA	NA	NA	NA	NA	NA	NA	NA	NA	NA	NA	NA	NA	NA	NA	NA	NA	NA	NA	NA	NA	NA	NA	NA	NA	NA	NA	NA	NA	NA	NA	NA	NA	NA	NA	NA	NA	NA	NA	NA	NA	NA
FANCI_chr15_89276710_89276891_89274167_89274304_89281169_89281300	NA	NA	NA	NA	NA	NA	NA	NA	NA	NA	NA	NA	NA	NA	NA	NA	NA	NA	NA	NA	NA	NA	NA	NA	NA	NA	NA	NA	NA	NA	NA	NA	NA	NA	NA	NA	1	1	0.988	1	1	1	1	1	1	NA	NA	NA	NA	NA	NA	NA	NA	NA	NA	NA	NA	NA	NA	NA	NA	NA	NA
FANCI_chr15_89278641_89278774_89276710_89276891_89281169_89281300	0.984	1	1	1	0.982	0.968	0.989	1	0.974	NA	NA	NA	NA	NA	NA	NA	NA	NA	NA	NA	NA	NA	NA	NA	NA	NA	NA	NA	NA	NA	NA	NA	NA	NA	NA	NA	NA	NA	NA	NA	NA	NA	NA	NA	NA	NA	NA	NA	NA	NA	NA	NA	NA	NA	NA	NA	NA	NA	NA	NA	NA	NA	NA
FANCI_chr15_89278686_89278774_89276710_89276891_89281169_89281300	0.994	1	1	1	0.992	0.986	0.995	1	0.988	0.986	1	1	1	0.98	0.992	0.99	1	1	0.992	0.992	1	1	1	1	0.977	0.976	0.993	1	1	0.992	0.975	0.981	1	0.994	1	1	1	1	1	0.983	0.993	0.994	1	0.975	0.988	1	0.988	1	0.992	0.985	0.983	1	1	1	0.993	0.994	0.993	0.993	0.994	0.976	0.993	1	0.994
FANCI_chr15_89281169_89281300_89276710_89276891_89285095_89285218	NA	NA	NA	NA	NA	NA	NA	NA	NA	1	1	1	1	1	0.789	1	1	1	1	1	1	1	0.808	1	NA	NA	NA	NA	NA	NA	NA	NA	NA	NA	NA	NA	NA	NA	NA	NA	NA	NA	NA	NA	NA	NA	NA	NA	NA	NA	NA	NA	NA	NA	NA	NA	NA	NA	NA	NA	NA	NA	NA
FANCI_chr15_89281764_89281835_89281169_89281300_89283135_89283250	NA	NA	NA	NA	NA	NA	NA	NA	NA	0.98	1	1	1	1	1	0.988	1	1	NA	NA	NA	NA	NA	NA	NA	NA	NA	NA	NA	NA	NA	NA	NA	NA	NA	NA	NA	NA	NA	NA	NA	NA	NA	NA	NA	1	1	1	1	1	0.982	1	1	1	NA	NA	NA	NA	NA	NA	NA	NA	NA
FANCI_chr15_89281764_89281835_89281169_89281300_89285095_89285218	NA	NA	NA	NA	NA	NA	NA	NA	NA	NA	NA	NA	NA	NA	NA	NA	NA	NA	0.976	1	1	1	1	1	NA	NA	NA	NA	NA	NA	NA	NA	NA	NA	NA	NA	NA	NA	NA	NA	NA	NA	NA	NA	NA	NA	NA	NA	NA	NA	NA	NA	NA	NA	NA	NA	NA	NA	NA	NA	NA	NA	NA
FANCI_chr15_89281764_89283250_89281169_89281300_89285095_89285218	NA	NA	NA	NA	NA	NA	NA	NA	NA	1	1	1	0.939	0.93	1	1	1	1	0.962	1	1	1	1	1	1	1	1	1	1	1	1	1	1	0.965	1	1	NA	NA	NA	NA	NA	NA	NA	NA	NA	1	1	1	1	1	1	1	1	0.968	NA	NA	NA	NA	NA	NA	NA	NA	NA
FANCI_chr15_89283062_89283250_89281169_89281300_89285095_89285218	NA	NA	NA	NA	NA	NA	NA	NA	NA	NA	NA	NA	NA	NA	NA	NA	NA	NA	NA	NA	NA	NA	NA	NA	NA	NA	NA	NA	NA	NA	NA	NA	NA	NA	NA	NA	NA	NA	NA	NA	NA	NA	NA	NA	NA	1	1	1	NA	NA	NA	1	1	0.966	NA	NA	NA	NA	NA	NA	NA	NA	NA
FANCI_chr15_89283062_89283250_89281764_89281835_89285095_89285218	NA	NA	NA	NA	NA	NA	NA	NA	NA	NA	NA	NA	NA	NA	NA	NA	NA	NA	NA	NA	NA	NA	NA	NA	NA	NA	NA	NA	NA	NA	NA	NA	NA	NA	NA	NA	1	1	1	NA	NA	NA	1	0.958	1	NA	NA	NA	NA	NA	NA	NA	NA	NA	NA	NA	NA	NA	NA	NA	NA	NA	NA
FANCI_chr15_89283102_89283250_89281764_89281835_89285095_89285218	NA	NA	NA	NA	NA	NA	NA	NA	NA	NA	NA	NA	NA	NA	NA	NA	NA	NA	1	1	1	1	1	0.939	1	1	1	NA	NA	NA	NA	NA	NA	NA	NA	NA	NA	NA	NA	NA	NA	NA	NA	NA	NA	NA	NA	NA	NA	NA	NA	NA	NA	NA	NA	NA	NA	NA	NA	NA	NA	NA	NA
FANCI_chr15_89283129_89283250_89281764_89281835_89285095_89285218	NA	NA	NA	NA	NA	NA	NA	NA	NA	NA	NA	NA	NA	NA	NA	NA	NA	NA	1	1	1	1	1	0.946	1	1	1	NA	NA	NA	NA	NA	NA	NA	NA	NA	1	1	1	1	1	1	1	0.967	1	NA	NA	NA	NA	NA	NA	NA	NA	NA	NA	NA	NA	NA	NA	NA	NA	NA	NA
FANCI_chr15_89283131_89283250_89281764_89281835_89285095_89285218	NA	NA	NA	NA	NA	NA	NA	NA	NA	NA	NA	NA	NA	NA	NA	NA	NA	NA	NA	NA	NA	NA	NA	NA	NA	NA	NA	NA	NA	NA	NA	NA	NA	NA	NA	NA	1	1	1	1	1	1	1	0.968	1	NA	NA	NA	NA	NA	NA	NA	NA	NA	NA	NA	NA	NA	NA	NA	NA	NA	NA
FANCI_chr15_89283135_89283250_89281169_89281300_89285095_89285218	NA	NA	NA	NA	NA	NA	NA	NA	NA	1	1	1	0.957	0.961	1	1	1	1	NA	NA	NA	NA	NA	NA	NA	NA	NA	NA	NA	NA	NA	NA	NA	NA	NA	NA	NA	NA	NA	NA	NA	NA	NA	NA	NA	NA	NA	NA	1	1	1	1	1	0.974	NA	NA	NA	NA	NA	NA	NA	NA	NA
FANCI_chr15_89283135_89283250_89281764_89281835_89285095_89285218	NA	NA	NA	NA	NA	NA	NA	NA	NA	NA	NA	NA	NA	NA	NA	NA	NA	NA	1	1	1	1	1	0.967	1	1	1	NA	NA	NA	NA	NA	NA	NA	NA	NA	1	1	1	1	1	1	1	0.977	1	NA	NA	NA	NA	NA	NA	NA	NA	NA	NA	NA	NA	NA	NA	NA	NA	NA	NA
FANCI_chr15_89285095_89285217_89281764_89283250_89290212_89290592	NA	NA	NA	NA	NA	NA	NA	NA	NA	1	1	1	1	1	1	0.979	1	1	NA	NA	NA	NA	NA	NA	NA	NA	NA	NA	NA	NA	NA	NA	NA	NA	NA	NA	NA	NA	NA	NA	NA	NA	NA	NA	NA	NA	NA	NA	NA	NA	NA	NA	NA	NA	NA	NA	NA	NA	NA	NA	NA	NA	NA
FANCI_chr15_89285095_89285218_89281764_89283250_89290212_89290281	NA	NA	NA	NA	NA	NA	NA	NA	NA	1	1	1	1	1	1	0.993	1	1	NA	NA	NA	NA	NA	NA	NA	NA	NA	1	1	1	1	1	1	1	0.992	1	NA	NA	NA	NA	NA	NA	NA	NA	NA	0.979	1	1	1	1	1	1	1	1	NA	NA	NA	NA	NA	NA	NA	NA	NA
FANCI_chr15_89292753_89292864_89268398_89268525_89294956_89295094	NA	NA	NA	NA	NA	NA	NA	NA	NA	NA	NA	NA	NA	NA	NA	NA	NA	NA	NA	NA	NA	NA	NA	NA	NA	NA	NA	1	NA	NA	NA	0.337	NA	NA	NA	NA	NA	NA	NA	NA	NA	NA	NA	NA	NA	NA	NA	NA	NA	NA	NA	NA	NA	NA	NA	NA	NA	NA	NA	NA	NA	NA	NA
FANCI_chr15_89292753_89293063_89268398_89268525_89294956_89295094	NA	NA	NA	NA	NA	NA	NA	NA	NA	NA	NA	NA	NA	NA	NA	NA	NA	NA	NA	NA	NA	NA	NA	NA	NA	NA	NA	1	1	1	1	0.749	1	NA	NA	NA	NA	NA	NA	NA	NA	NA	NA	NA	NA	NA	NA	NA	NA	NA	NA	NA	NA	NA	NA	NA	NA	NA	NA	NA	NA	NA	NA
FANCI_chr15_89292941_89293063_89292687_89292864_89293832_89293997	1	1	1	1	1	1	1	1	0.995	NA	NA	NA	NA	NA	NA	NA	NA	NA	NA	NA	NA	NA	NA	NA	NA	NA	NA	NA	NA	NA	NA	NA	NA	NA	NA	NA	NA	NA	NA	NA	NA	NA	NA	NA	NA	NA	NA	NA	NA	NA	NA	NA	NA	NA	NA	NA	NA	NA	NA	NA	NA	NA	NA
FANCI_chr15_89292941_89293063_89292687_89292864_89294914_89295094	NA	NA	NA	NA	NA	NA	NA	NA	NA	NA	NA	NA	NA	NA	NA	NA	NA	NA	NA	NA	NA	NA	NA	NA	NA	NA	NA	NA	NA	NA	NA	NA	NA	NA	NA	NA	NA	NA	NA	NA	NA	NA	NA	NA	NA	NA	NA	NA	NA	NA	NA	NA	NA	NA	0.984	1	1	1	1	1	1	1	1
FANCI_chr15_89292941_89293063_89292687_89292864_89294956_89295094	NA	NA	NA	NA	NA	NA	NA	NA	NA	NA	NA	NA	NA	NA	NA	NA	NA	NA	NA	NA	NA	NA	NA	NA	NA	NA	NA	1	1	1	1	0.988	1	1	1	0.977	NA	NA	NA	NA	NA	NA	NA	NA	NA	NA	NA	NA	NA	NA	NA	NA	NA	NA	NA	NA	NA	NA	NA	NA	NA	NA	NA
FANCI_chr15_89292941_89293063_89292687_89292864_89299799_89299966	NA	NA	NA	NA	NA	NA	NA	NA	NA	NA	NA	NA	NA	NA	NA	NA	NA	NA	1	1	1	1	1	1	1	1	0.985	NA	NA	NA	NA	NA	NA	NA	NA	NA	NA	NA	NA	NA	NA	NA	NA	NA	NA	1	1	1	1	1	1	0.973	1	1	NA	NA	NA	NA	NA	NA	NA	NA	NA
FANCI_chr15_89292953_89293063_89292687_89292864_89293832_89293997	1	1	1	1	1	1	1	1	0.992	NA	NA	NA	NA	NA	NA	NA	NA	NA	NA	NA	NA	NA	NA	NA	NA	NA	NA	NA	NA	NA	NA	NA	NA	NA	NA	NA	NA	NA	NA	NA	NA	NA	NA	NA	NA	NA	NA	NA	NA	NA	NA	NA	NA	NA	NA	NA	NA	NA	NA	NA	NA	NA	NA
FANCI_chr15_89293832_89293997_89292941_89293063_89294914_89295094	0.995	1	0.995	0.986	0.986	0.966	0.996	0.995	0.976	1	0.995	0.984	0.989	0.963	1	0.975	0.99	0.97	0.988	1	0.993	0.985	0.987	0.934	0.981	0.995	0.989	0.99	0.985	0.993	0.988	1	0.981	1	1	1	1	0.995	0.995	1	0.959	0.988	0.965	0.986	0.995	0.977	1	0.993	0.971	0.986	0.974	0.994	0.974	1	0.978	0.99	0.995	0.993	0.977	0.994	0.977	0.985	0.995
FANCI_chr15_89293832_89293997_89292941_89293063_89294956_89295094	1	1	1	1	1	1	0.993	1	1	1	1	1	1	0.973	1	1	1	1	1	1	1	0.987	1	1	0.977	1	1	1	1	1	1	0.992	1	1	1	1	NA	NA	NA	NA	NA	NA	NA	NA	NA	NA	NA	NA	NA	NA	NA	NA	NA	NA	1	0.991	1	1	1	1	0.988	1	1
FANCI_chr15_89293832_89293997_89292941_89293063_89299799_89299966	0.953	0.913	0.982	0.927	0.926	0.933	0.978	0.966	0.938	0.946	0.942	0.961	0.971	0.948	0.915	0.985	0.91	1	0.964	0.968	0.967	0.961	0.932	0.987	0.914	0.964	0.981	0.919	0.972	0.976	0.96	0.97	0.977	0.949	0.982	0.915	0.991	0.939	0.991	0.912	0.977	0.957	1	0.959	0.974	0.944	0.991	0.933	0.921	0.976	0.966	0.957	0.966	0.943	0.971	0.965	0.949	0.954	0.939	0.98	0.935	0.961	0.93
FANCI_chr15_89293832_89294148_89292941_89293063_89294914_89295094	0.987	1	0.986	0.961	0.959	0.913	0.989	0.986	0.939	1	0.988	0.953	0.97	0.906	1	0.933	0.972	0.924	0.963	1	0.982	0.958	0.968	0.837	0.947	0.985	0.969	0.973	0.957	0.981	0.969	1	0.946	1	1	1	1	0.986	0.986	1	0.887	0.966	0.902	0.961	0.987	0.94	1	0.982	0.927	0.962	0.933	0.986	0.932	1	NA	NA	NA	NA	NA	NA	NA	NA	NA
FANCI_chr15_89293841_89293997_89292941_89293063_89294914_89295094	NA	NA	NA	NA	NA	NA	NA	NA	NA	NA	NA	NA	NA	NA	NA	NA	NA	NA	0.978	1	0.984	0.971	0.965	0.867	0.962	0.989	0.975	0.98	0.97	0.986	0.973	1	0.962	1	1	1	1	0.989	0.989	1	0.923	0.974	0.933	0.972	0.989	NA	NA	NA	NA	NA	NA	NA	NA	NA	NA	NA	NA	NA	NA	NA	NA	NA	NA
FANCI_chr15_89293841_89293997_89292941_89293063_89294956_89295094	NA	NA	NA	NA	NA	NA	NA	NA	NA	NA	NA	NA	NA	NA	NA	NA	NA	NA	1	1	1	0.809	1	1	0.56	1	1	NA	NA	NA	1	0.824	1	1	1	1	NA	NA	NA	NA	NA	NA	NA	NA	NA	NA	NA	NA	NA	NA	NA	NA	NA	NA	NA	NA	NA	NA	NA	NA	NA	NA	NA
FANCI_chr15_89293841_89293997_89292941_89293063_89299799_89299966	NA	NA	NA	NA	NA	NA	NA	NA	NA	NA	NA	NA	NA	NA	NA	NA	NA	NA	0.298	0.459	0.498	0.498	0.298	0.68	0.21	0.389	0.68	0.203	0.531	0.389	0.241	0.488	0.56	0.253	0.515	0.213	0.629	0.353	0.809	0	0.459	0.389	1	0.373	0.221	NA	NA	NA	NA	NA	NA	NA	NA	NA	NA	NA	NA	NA	NA	NA	NA	NA	NA
FANCI_chr15_89293841_89294148_89292941_89293063_89294914_89295094	NA	NA	NA	NA	NA	NA	NA	NA	NA	NA	NA	NA	NA	NA	NA	NA	NA	NA	0.214	NA	0.214	0	0.12	0	0	0	0	0	0	0	0	NA	0	1	1	NA	1	0.577	0	NA	0	0.214	0	0	0	NA	NA	NA	NA	NA	NA	NA	NA	NA	NA	NA	NA	NA	NA	NA	NA	NA	NA
FANCI_chr15_89293997_89294148_89292941_89293063_89294914_89295094	0	NA	0	0.224	0	0.08	0	0.302	0.147	NA	NA	NA	NA	NA	NA	NA	NA	NA	NA	NA	NA	NA	NA	NA	NA	NA	NA	NA	NA	NA	NA	NA	NA	NA	NA	NA	NA	NA	NA	NA	NA	NA	NA	NA	NA	NA	NA	NA	NA	NA	NA	NA	NA	NA	NA	NA	NA	NA	NA	NA	NA	NA	NA
FANCI_chr15_89294092_89294148_89293832_89293997_89294914_89295094	0	0	0	0.006	0	0.004	0	0	0	NA	NA	NA	NA	NA	NA	NA	NA	NA	NA	NA	NA	NA	NA	NA	NA	NA	NA	NA	NA	NA	NA	NA	NA	NA	NA	NA	NA	NA	NA	NA	NA	NA	NA	NA	NA	0	0	0	0	0	0.004	0	0	0	NA	NA	NA	NA	NA	NA	NA	NA	NA
FANCI_chr15_89294914_89295094_89292941_89293063_89299799_89299966	0.952	0.919	0.983	0.925	0.938	0.936	0.979	0.959	0.943	0.938	0.935	0.964	0.971	0.95	0.899	0.984	0.916	1	0.968	0.97	0.966	0.969	0.935	0.99	0.917	0.959	0.978	0.923	0.975	0.981	0.954	0.972	0.977	0.963	0.983	0.907	0.992	0.938	0.991	0.93	0.979	0.959	1	0.962	0.976	0.944	0.992	0.942	0.914	0.976	0.955	0.952	0.966	0.947	0.969	0.968	0.948	0.956	0.95	0.977	0.94	0.953	0.926
FANCI_chr15_89294914_89295094_89293832_89293997_89299799_89299966	0.959	0.995	0.975	0.966	0.939	0.954	0.988	0.959	0.977	0.961	0.976	0.965	0.989	0.939	1	0.97	0.968	0.975	0.983	0.965	0.96	0.957	0.956	0.967	0.969	0.967	0.942	0.972	0.963	0.982	0.98	0.963	0.963	0.986	0.976	0.963	0.982	0.959	0.951	1	0.977	0.964	0.977	0.97	0.99	0.95	0.969	0.988	0.927	0.946	0.976	0.976	0.973	0.988	0.977	0.986	0.971	0.947	0.964	0.96	0.967	0.936	0.967
FANCI_chr15_89294920_89295094_89293832_89293997_89299799_89299966	NA	NA	NA	NA	NA	NA	NA	NA	NA	0.909	0.947	0.919	0.974	0.885	1	0.935	0.932	0.948	0.955	0.931	0.917	0.917	0.915	0.934	0.923	0.921	0.866	0.941	0.923	0.962	0.956	0.921	0.921	0.972	0.951	0.923	0.959	0.914	0.895	1	0.948	0.925	0.949	0.934	0.979	0.898	0.933	0.969	0.855	0.886	0.944	0.952	0.945	0.973	0.948	0.969	0.935	0.895	0.922	0.913	0.924	0.865	0.923
FANCI_chr15_89294956_89295094_89292941_89293063_89299799_89299966	0.948	0.911	0.98	0.915	0.931	0.926	0.977	0.951	0.939	0.928	0.928	0.957	0.966	0.946	0.889	0.983	0.909	1	0.96	0.968	0.962	0.967	0.924	0.988	0.896	0.952	0.974	0.916	0.973	0.978	0.948	0.968	0.976	0.959	0.982	0.897	NA	NA	NA	NA	NA	NA	NA	NA	NA	NA	NA	NA	NA	NA	NA	NA	NA	NA	0.965	0.965	0.942	0.951	0.941	0.973	0.933	0.946	0.911
FANCI_chr15_89294956_89295094_89293832_89293997_89299799_89299966	0.927	0.991	0.953	0.935	0.893	0.918	0.978	0.921	0.962	0.919	0.957	0.929	0.978	0.901	1	0.945	0.942	0.955	0.961	0.941	0.928	0.93	0.926	0.945	0.934	0.931	0.885	0.949	0.932	0.967	0.962	0.932	0.933	0.976	0.958	0.934	0.965	0.927	0.91	1	0.956	0.936	0.955	0.943	0.982	0.912	0.942	0.973	0.872	0.902	0.953	0.959	0.952	0.977	0.954	0.974	0.943	0.908	0.934	0.926	0.934	0.883	0.933
FANCI_chr15_89301278_89301442_89300299_89300385_89303863_89303915	0.988	1	1	NA	NA	NA	1	1	1	NA	NA	NA	NA	NA	NA	NA	NA	NA	NA	NA	NA	NA	NA	NA	NA	NA	NA	NA	NA	NA	NA	NA	NA	NA	NA	NA	NA	NA	NA	NA	NA	NA	NA	NA	NA	1	1	1	1	1	1	1	1	0.986	NA	NA	NA	NA	NA	NA	NA	NA	NA
FANCI_chr15_89301325_89301442_89300299_89300385_89303863_89303915	0.995	1	1	1	1	1	1	1	1	NA	NA	NA	NA	NA	NA	NA	NA	NA	0.994	1	1	1	1	1	1	1	1	NA	NA	NA	NA	NA	NA	NA	NA	NA	1	1	0.995	1	1	1	0.994	1	1	1	1	1	1	1	1	1	1	0.994	NA	NA	NA	NA	NA	NA	NA	NA	NA
FANCI_chr15_89301327_89301442_89300299_89300385_89303863_89303915	0.99	1	1	NA	NA	NA	1	1	1	NA	NA	NA	NA	NA	NA	NA	NA	NA	0.989	1	1	1	1	1	1	1	1	NA	NA	NA	NA	NA	NA	NA	NA	NA	1	1	0.991	1	1	1	0.987	1	1	NA	NA	NA	NA	NA	NA	NA	NA	NA	NA	NA	NA	NA	NA	NA	NA	NA	NA
FANCI_chr15_89302084_89302277_89301325_89301442_89303863_89303915	0	0.002	0.002	0	0.002	0.002	0.003	0.002	0	0	0	0.002	0.004	0.003	0	0.002	0	0	0	0	0	0.004	0.002	0.002	0	0	0.008	0	0	0.002	0	0.004	0	0.002	0	0.002	NA	NA	NA	NA	NA	NA	NA	NA	NA	0.002	0	0	0	0	0.003	0.002	0	0	0	0.004	0.004	0	0	0	0	0	0.002
FANCI_chr15_89302084_89302288_89301325_89301442_89303863_89303915	NA	NA	NA	NA	NA	NA	NA	NA	NA	NA	NA	NA	NA	NA	NA	NA	NA	NA	NA	NA	NA	NA	NA	NA	NA	NA	NA	0.003	0	0	NA	NA	NA	0	0	0.002	NA	NA	NA	NA	NA	NA	NA	NA	NA	0.004	0	0	0	0	0.002	0	0	0	NA	NA	NA	NA	NA	NA	NA	NA	NA
FANCI_chr15_89303863_89303915_89301325_89301442_89305114_89305242	NA	NA	NA	NA	NA	NA	NA	NA	NA	NA	NA	NA	NA	NA	NA	NA	NA	NA	NA	NA	NA	NA	NA	NA	NA	NA	NA	NA	NA	NA	NA	NA	NA	NA	NA	NA	1	0.995	1	1	1	1	1	1	1	NA	NA	NA	NA	NA	NA	NA	NA	NA	NA	NA	NA	NA	NA	NA	NA	NA	NA
FANCI_chr15_89303864_89303915_89301325_89301442_89305114_89305242	NA	NA	NA	NA	NA	NA	NA	NA	NA	NA	NA	NA	NA	NA	NA	NA	NA	NA	NA	NA	NA	NA	NA	NA	NA	NA	NA	NA	NA	NA	NA	NA	NA	NA	NA	NA	1	0.981	1	1	1	1	1	1	1	NA	NA	NA	NA	NA	NA	NA	NA	NA	NA	NA	NA	NA	NA	NA	NA	NA	NA
FANCI_chr15_89303872_89303915_89301325_89301442_89305114_89305242	NA	NA	NA	NA	NA	NA	NA	NA	NA	NA	NA	NA	NA	NA	NA	NA	NA	NA	NA	NA	NA	NA	NA	NA	NA	NA	NA	NA	NA	NA	NA	NA	NA	NA	NA	NA	1	0.979	1	1	1	1	1	1	1	NA	NA	NA	NA	NA	NA	NA	NA	NA	NA	NA	NA	NA	NA	NA	NA	NA	NA
FANCI_chr15_89306006_89306192_89305604_89305698_89307475_89307529	NA	NA	NA	NA	NA	NA	NA	NA	NA	0.964	0.972	0.966	0.97	0.933	0.975	0.956	0.912	0.989	NA	NA	NA	NA	NA	NA	NA	NA	NA	NA	NA	NA	NA	NA	NA	NA	NA	NA	NA	NA	NA	NA	NA	NA	NA	NA	NA	NA	NA	NA	NA	NA	NA	NA	NA	NA	0.957	0.982	1	0.976	1	0.976	0.989	0.97	0.945
FANCI_chr15_89306006_89306194_89305604_89305698_89307475_89307529	0.985	0.994	0.975	0.995	0.941	0.994	0.99	0.988	0.985	0.978	0.984	0.979	0.982	0.963	0.987	0.975	0.948	0.994	0.981	0.994	0.987	0.993	0.994	0.973	0.985	0.964	0.971	0.964	0.98	0.982	0.989	0.984	0.988	0.995	0.984	0.995	0.989	0.958	0.977	1	0.993	0.977	0.982	0.985	0.943	0.982	0.987	0.993	0.971	0.973	0.967	0.989	0.977	0.979	0.975	0.99	1	0.986	1	0.986	0.994	0.983	0.967
FANCI_chr15_89306006_89306194_89305604_89305698_89312903_89312972	NA	NA	NA	NA	NA	NA	NA	NA	NA	NA	NA	NA	NA	NA	NA	NA	NA	NA	NA	NA	NA	NA	NA	NA	NA	NA	NA	NA	NA	NA	NA	NA	NA	NA	NA	NA	NA	NA	NA	NA	NA	NA	NA	NA	NA	1	1	1	1	1	0.989	1	1	1	1	1	1	1	1	1	1	1	0.993
FANCI_chr15_89306009_89306192_89305604_89305698_89307475_89307529	NA	NA	NA	NA	NA	NA	NA	NA	NA	0.278	0.34	0.278	0.436	0.391	0.607	0.188	0.162	0.607	NA	NA	NA	NA	NA	NA	NA	NA	NA	NA	NA	NA	NA	NA	NA	NA	NA	NA	NA	NA	NA	NA	NA	NA	NA	NA	NA	NA	NA	NA	NA	NA	NA	NA	NA	NA	0.278	0.278	1	0.367	1	0.607	0.278	0.34	0.06
FANCI_chr15_89306009_89306194_89305604_89305698_89307475_89307529	0.964	0.988	0.944	0.988	0.873	0.985	0.979	0.972	0.967	0.95	0.965	0.951	0.961	0.928	0.973	0.947	0.889	0.989	0.965	0.988	0.971	0.985	0.985	0.936	0.964	0.927	0.938	0.924	0.953	0.959	0.976	0.965	0.969	0.99	0.967	0.99	0.975	0.912	0.952	1	0.987	0.948	0.958	0.963	0.869	0.961	0.972	0.984	0.943	0.937	0.928	0.977	0.949	0.949	0.947	0.977	1	0.967	1	0.971	0.987	0.962	0.926
FANCI_chr15_89306009_89306194_89305604_89305698_89312903_89312972	NA	NA	NA	NA	NA	NA	NA	NA	NA	NA	NA	NA	NA	NA	NA	NA	NA	NA	NA	NA	NA	NA	NA	NA	NA	NA	NA	NA	NA	NA	NA	NA	NA	NA	NA	NA	NA	NA	NA	NA	NA	NA	NA	NA	NA	1	1	1	1	1	0.957	1	1	1	1	1	1	1	1	1	1	1	0.973
FANCI_chr15_89307475_89307484_89305604_89305698_89312903_89312972	NA	NA	NA	NA	NA	NA	NA	NA	NA	NA	NA	NA	NA	NA	NA	NA	NA	NA	NA	NA	NA	NA	NA	NA	NA	NA	NA	NA	NA	NA	NA	NA	NA	NA	NA	NA	NA	NA	NA	NA	NA	NA	NA	NA	NA	NA	NA	NA	NA	NA	NA	NA	NA	NA	NA	1	NA	NA	NA	1	NA	NA	0.788
FANCI_chr15_89307475_89307484_89306006_89306194_89312903_89312972	1	1	1	0.823	1	1	0.911	1	0.867	0.764	1	1	1	1	1	1	0.736	0.788	1	1	1	1	1	1	1	0.788	0.764	NA	NA	NA	NA	NA	NA	NA	NA	NA	NA	NA	NA	NA	NA	NA	NA	NA	NA	NA	NA	NA	NA	NA	NA	NA	NA	NA	1	1	1	1	0.582	1	1	0.823	1
FANCI_chr15_89307475_89307529_89305604_89305698_89312903_89312972	NA	NA	NA	NA	NA	NA	NA	NA	NA	NA	NA	NA	NA	NA	NA	NA	NA	NA	NA	NA	NA	NA	NA	NA	NA	NA	NA	NA	NA	NA	NA	NA	NA	NA	NA	NA	NA	NA	NA	NA	NA	NA	NA	NA	NA	NA	1	1	1	1	0.731	1	1	1	1	1	1	1	1	1	1	1	0.826
FANCI_chr15_89307475_89307529_89306006_89306194_89312903_89312972	1	1	1	0.968	1	1	0.967	1	0.974	0.937	1	1	1	1	1	1	0.95	0.962	1	1	1	1	1	1	1	0.963	0.913	1	0.891	1	0.875	0.895	1	1	1	1	1	0.968	1	1	1	1	1	1	1	1	0.913	1	1	0.953	1	0.968	1	1	1	1	1	1	0.905	1	1	0.953	1
FANCI_chr15_89307475_89307670_89306006_89306194_89312903_89312972	1	1	1	0.952	1	1	0.955	1	0.96	NA	NA	NA	NA	NA	NA	NA	NA	NA	NA	NA	NA	NA	NA	NA	NA	NA	NA	NA	NA	NA	NA	NA	NA	NA	NA	NA	NA	NA	NA	NA	NA	NA	NA	NA	NA	NA	NA	NA	NA	NA	NA	NA	NA	NA	NA	NA	NA	NA	NA	NA	NA	NA	NA
FANCI_chr15_89307484_89307529_89306009_89306194_89312903_89312972	1	1	1	0.59	NA	1	0.59	1	0.812	0.264	1	NA	1	NA	NA	1	0.264	0.418	NA	1	1	1	1	NA	NA	0.683	0	NA	NA	NA	NA	NA	NA	NA	NA	NA	NA	NA	NA	NA	NA	NA	NA	NA	NA	NA	0	1	NA	0	1	0	NA	1	NA	NA	NA	NA	NA	NA	NA	NA	NA
FANCI_chr15_89307484_89307670_89306009_89306194_89312903_89312972	NA	NA	NA	0.276	NA	NA	0	1	0	NA	NA	NA	NA	NA	NA	NA	NA	NA	NA	NA	NA	NA	NA	NA	NA	NA	NA	NA	NA	NA	NA	NA	NA	NA	NA	NA	NA	NA	NA	NA	NA	NA	NA	NA	NA	NA	NA	NA	NA	NA	NA	NA	NA	NA	NA	NA	NA	NA	NA	NA	NA	NA	NA
FANCI_chr15_89307484_89307672_89306009_89306194_89312903_89312972	1	1	1	0.985	1	1	0.986	1	0.982	0.963	1	1	1	1	1	1	0.969	0.977	1	1	1	1	1	1	1	0.982	0.96	NA	NA	NA	NA	NA	NA	NA	NA	NA	NA	NA	NA	NA	NA	NA	NA	NA	NA	1	0.967	1	1	0.978	1	0.983	1	1	NA	NA	NA	NA	NA	NA	NA	NA	NA
FANCI_chr15_89307612_89307670_89306858_89307529_89312903_89312972	0.84	0.913	0.968	0.959	1	0.914	0.95	0.825	0.88	NA	NA	NA	NA	NA	NA	NA	NA	NA	NA	NA	NA	NA	NA	NA	NA	NA	NA	NA	NA	NA	NA	NA	NA	NA	NA	NA	NA	NA	NA	NA	NA	NA	NA	NA	NA	NA	NA	NA	NA	NA	NA	NA	NA	NA	NA	NA	NA	NA	NA	NA	NA	NA	NA
FANCI_chr15_89307612_89307672_89307475_89307529_89307790_89308092	NA	NA	NA	NA	NA	NA	NA	NA	NA	1	1	1	NA	NA	NA	0.983	1	1	NA	NA	NA	NA	NA	NA	NA	NA	NA	NA	NA	NA	NA	NA	NA	NA	NA	NA	NA	NA	NA	NA	NA	NA	NA	NA	NA	NA	NA	NA	NA	NA	NA	NA	NA	NA	NA	NA	NA	NA	NA	NA	NA	NA	NA
FANCI_chr15_89307612_89307672_89307475_89307529_89312903_89312972	0.967	0.986	0.993	0.993	1	0.982	0.99	0.964	0.974	0.984	0.968	0.996	0.989	0.991	1	0.991	0.986	0.995	0.962	0.991	0.981	0.991	0.985	1	0.99	0.982	1	0.993	1	0.986	0.987	1	0.981	0.988	0.986	1	0.983	0.978	0.992	0.97	0.976	0.982	0.995	0.989	0.996	1	1	0.978	0.989	0.995	0.995	1	1	0.981	0.98	0.987	0.984	1	0.992	1	0.992	0.996	0.992
FANCI_chr15_89307618_89307672_89307475_89307529_89312903_89312972	NA	NA	NA	NA	NA	NA	NA	NA	NA	NA	NA	NA	NA	NA	NA	NA	NA	NA	NA	NA	NA	NA	NA	NA	NA	NA	NA	NA	NA	NA	NA	NA	NA	NA	NA	NA	NA	NA	NA	NA	NA	NA	NA	NA	NA	NA	NA	NA	NA	NA	NA	NA	NA	NA	0.947	0.967	0.959	1	0.972	1	0.979	0.989	0.974
FANCI_chr15_89307618_89308092_89307475_89307529_89312903_89312972	NA	NA	NA	NA	NA	NA	NA	NA	NA	NA	NA	NA	NA	NA	NA	NA	NA	NA	NA	NA	NA	NA	NA	NA	NA	NA	NA	NA	NA	NA	NA	NA	NA	NA	NA	NA	NA	NA	NA	NA	NA	NA	NA	NA	NA	NA	NA	NA	NA	NA	NA	NA	NA	NA	0.453	0.394	0.559	1	0.661	1	0.717	0.788	0.406
FANCI_chr15_89307672_89308092_89307475_89307529_89312903_89312972	0.355	0.573	0.492	0.803	1	0.301	0.601	0.289	0.392	0.492	0.374	0.88	0.601	0.671	1	0.659	0.462	0.832	0.279	0.736	0.492	0.659	0.462	1	0.693	0.408	1	0.659	1	0.563	0.518	1	0.518	0.482	0.577	1	0.411	0.422	0.729	0.283	0.301	0.408	0.659	0.667	0.795	1	1	0.555	0.659	0.843	0.751	1	1	0.326	NA	NA	NA	NA	NA	NA	NA	NA	NA
FANCI_chr15_89307790_89308092_89307475_89307529_89312903_89312972	NA	NA	NA	NA	NA	NA	NA	NA	NA	0.355	0.315	0.782	0.479	0.491	1	0.525	0.355	0.734	NA	NA	NA	NA	NA	NA	NA	NA	NA	NA	NA	NA	NA	NA	NA	NA	NA	NA	NA	NA	NA	NA	NA	NA	NA	NA	NA	NA	NA	NA	NA	NA	NA	NA	NA	NA	NA	NA	NA	NA	NA	NA	NA	NA	NA
FANCI_chr15_89307790_89308092_89307612_89307672_89312903_89312972	0.012	0.007	0.001	0.011	0.018	0.003	0.008	0.01	0.004	0.007	0.012	0.012	0.008	0.006	0.013	0.008	0.006	0.011	0.007	0.014	0.008	0.004	0.005	0.004	0.013	0.001	0.004	0.007	0.011	0.013	0.006	0.008	0.009	0.009	0.009	0.002	NA	NA	NA	NA	NA	NA	NA	NA	NA	0.002	0.005	0.012	0.01	0.018	0.007	0.003	0.012	0.003	NA	NA	NA	NA	NA	NA	NA	NA	NA
FANCI_chr15_89309431_89309498_89307612_89307672_89312903_89312972	NA	NA	NA	NA	NA	NA	NA	NA	NA	NA	NA	NA	NA	NA	NA	NA	NA	NA	NA	NA	NA	NA	NA	NA	NA	NA	NA	NA	NA	NA	NA	NA	NA	NA	NA	NA	0	0	0.002	0	0	0	0	0	0	NA	NA	NA	NA	NA	NA	NA	NA	NA	NA	NA	NA	NA	NA	NA	NA	NA	NA
FANCI_chr15_89311646_89311778_89307612_89307672_89312903_89312972	0	0	0	0	0	0	0	0.003	0	0	0.003	0	0	0.002	0	0	0	0.004	0.002	0	0	0	0	0	0	0	0	0	0	0	0	0	0	0	0.006	0.001	0	0	0	0	0	0	0	0	0.002	0	0	0.003	0.002	0	0.002	0	0.002	0.002	0	0	0.001	0	0.002	0	0	0	0.003
FANCI_chr15_89312903_89312972_89307612_89307672_89314611_89314646	NA	NA	NA	NA	NA	NA	NA	NA	NA	NA	NA	NA	NA	NA	NA	NA	NA	NA	NA	NA	NA	NA	NA	NA	NA	NA	NA	NA	NA	NA	NA	NA	NA	NA	NA	NA	1	1	1	1	1	1	0.997	1	1	NA	NA	NA	NA	NA	NA	NA	NA	NA	NA	NA	NA	NA	NA	NA	NA	NA	NA
FANCI_chr15_89314993_89315389_89314611_89314707_89316396_89316426	NA	NA	NA	NA	NA	NA	NA	NA	NA	1	1	1	0.989	1	1	1	1	1	1	1	1	1	1	1	1	1	0.979	NA	NA	NA	NA	NA	NA	NA	NA	NA	NA	NA	NA	NA	NA	NA	NA	NA	NA	NA	NA	NA	NA	NA	NA	NA	NA	NA	NA	NA	NA	NA	NA	NA	NA	NA	NA
FANCI_chr15_89314993_89315434_89314611_89314707_89316396_89317261	NA	NA	NA	NA	NA	NA	NA	NA	NA	1	1	1	0.623	1	1	1	1	1	1	1	1	1	1	1	1	1	0.341	NA	NA	NA	NA	NA	NA	NA	NA	NA	NA	NA	NA	NA	NA	NA	NA	NA	NA	NA	NA	NA	NA	NA	NA	NA	NA	NA	NA	NA	NA	NA	NA	NA	NA	NA	NA
FANCI_chr15_89315281_89315389_89314611_89314707_89316396_89316426	1	0.997	1	0.997	1	0.996	1	1	1	1	1	1	0.997	1	1	1	1	1	1	1	1	1	1	1	1	1	0.993	NA	NA	NA	NA	NA	NA	NA	NA	NA	NA	NA	NA	NA	NA	NA	NA	NA	NA	1	1	1	1	1	0.984	1	1	1	1	1	1	0.996	1	1	1	1	1
FANCI_chr15_89315281_89315434_89314611_89314707_89316396_89317261	1	0.99	1	0.987	1	0.988	1	1	1	1	1	1	0.988	1	1	1	1	1	1	1	1	1	1	1	1	1	0.973	NA	NA	NA	NA	NA	NA	NA	NA	NA	NA	NA	NA	NA	NA	NA	NA	NA	NA	1	1	1	1	1	0.938	1	1	1	NA	NA	NA	0.985	1	1	1	1	1
FANCI_chr15_89315296_89315389_89314611_89314707_89316396_89316426	NA	NA	NA	NA	NA	NA	NA	NA	NA	NA	NA	NA	NA	NA	NA	NA	NA	NA	NA	NA	NA	NA	NA	NA	NA	NA	NA	NA	NA	NA	NA	NA	NA	NA	NA	NA	NA	NA	NA	NA	NA	NA	NA	NA	NA	1	1	1	1	1	0.975	1	1	1	NA	NA	NA	NA	NA	NA	NA	NA	NA
FANCI_chr15_89315296_89315434_89314611_89314707_89316396_89317261	NA	NA	NA	NA	NA	NA	NA	NA	NA	NA	NA	NA	NA	NA	NA	NA	NA	NA	NA	NA	NA	NA	NA	NA	NA	NA	NA	NA	NA	NA	NA	NA	NA	NA	NA	NA	NA	NA	NA	NA	NA	NA	NA	NA	NA	NA	NA	1	1	NA	0.102	NA	1	NA	NA	NA	NA	NA	NA	NA	NA	NA	NA
FANCL_chr2_58161521_58161638_58159242_58160179_58163433_58163517	NA	NA	NA	NA	NA	NA	NA	NA	NA	NA	NA	NA	NA	NA	NA	NA	NA	NA	NA	NA	NA	NA	NA	NA	NA	NA	NA	1	1	1	1	1	1	0.981	1	1	NA	NA	NA	NA	NA	NA	NA	NA	NA	NA	NA	NA	NA	NA	NA	NA	NA	NA	NA	NA	NA	NA	NA	NA	NA	NA	NA
FANCL_chr2_58162539_58162888_58161545_58161638_58163433_58163517	NA	0.199	0	0	0	NA	0	NA	0	NA	NA	NA	NA	NA	NA	NA	NA	NA	NA	NA	NA	NA	NA	NA	NA	NA	NA	NA	NA	NA	NA	NA	NA	NA	NA	NA	0	0.058	0	0	0	0	0	0	0.047	NA	NA	NA	NA	NA	NA	NA	NA	NA	NA	NA	NA	NA	NA	NA	NA	NA	NA
FANCL_chr2_58162539_58162932_58161545_58161638_58163028_58163074	NA	0.102	0	0	NA	NA	NA	0	0	NA	NA	NA	NA	NA	NA	NA	NA	NA	NA	NA	NA	NA	NA	NA	NA	NA	NA	NA	NA	NA	NA	NA	NA	NA	NA	NA	0	NA	0	0	NA	NA	0	0	0.07	NA	NA	NA	NA	NA	NA	NA	NA	NA	NA	NA	NA	NA	NA	NA	NA	NA	NA
FANCL_chr2_58162539_58162939_58161545_58161638_58163028_58163074	NA	0.1	0	0	NA	NA	NA	0	0	NA	NA	NA	NA	NA	NA	NA	NA	NA	NA	NA	NA	NA	NA	NA	NA	NA	NA	NA	NA	NA	NA	NA	NA	NA	NA	NA	0	NA	0	0	NA	NA	0	0	0.069	NA	NA	NA	NA	NA	NA	NA	NA	NA	NA	NA	NA	NA	NA	NA	NA	NA	NA
FANCL_chr2_58162539_58162947_58161545_58161638_58163028_58163074	1	0.9	0.796	0.941	1	1	1	0.94	0.902	NA	NA	NA	NA	NA	NA	NA	NA	NA	NA	NA	NA	NA	NA	NA	NA	NA	NA	NA	NA	NA	NA	NA	NA	NA	NA	NA	0.752	1	0.893	0.893	1	1	0.877	0.933	0.82	NA	NA	NA	NA	NA	NA	NA	NA	NA	NA	NA	NA	NA	NA	NA	NA	NA	NA
FANCL_chr2_58162539_58162947_58161545_58161638_58163433_58163517	NA	0.18	0	0	0	NA	0.397	1	0.035	NA	NA	NA	NA	NA	NA	NA	NA	NA	NA	NA	NA	NA	NA	NA	NA	NA	NA	NA	NA	NA	NA	NA	NA	NA	NA	NA	0	0	0.305	0	0	0	0.248	0	0.042	NA	NA	NA	NA	NA	NA	NA	NA	NA	NA	NA	NA	NA	NA	NA	NA	NA	NA
FANCL_chr2_58162551_58162888_58161545_58161638_58163433_58163517	NA	NA	NA	NA	NA	NA	NA	NA	NA	0	0	0	0	0	0.078	0	0	0	NA	NA	NA	NA	NA	NA	NA	NA	NA	0	0	0	0	0.203	0	0	0	NA	NA	NA	NA	NA	NA	NA	NA	NA	NA	NA	NA	NA	NA	NA	NA	NA	NA	NA	NA	NA	NA	NA	NA	NA	NA	NA	NA
FANCL_chr2_58162551_58162932_58161545_58161638_58163028_58163074	NA	NA	NA	NA	NA	NA	NA	NA	NA	NA	NA	0	0	NA	1	0	0	0	NA	NA	NA	NA	NA	NA	NA	NA	NA	0	NA	NA	0	1	0	NA	0	NA	NA	NA	NA	NA	NA	NA	NA	NA	NA	NA	NA	NA	NA	NA	NA	NA	NA	NA	NA	NA	NA	NA	NA	NA	NA	NA	NA
FANCL_chr2_58162551_58162939_58161545_58161638_58163028_58163074	NA	NA	NA	NA	NA	NA	NA	NA	NA	NA	NA	0	0	NA	1	0	0	0.186	NA	NA	NA	NA	NA	NA	NA	NA	NA	0	NA	NA	0	1	0	NA	0	NA	NA	NA	NA	NA	NA	NA	NA	NA	NA	NA	NA	NA	NA	NA	NA	NA	NA	NA	NA	NA	NA	NA	NA	NA	NA	NA	NA
FANCL_chr2_58162551_58162947_58161545_58161638_58163028_58163074	NA	NA	NA	NA	NA	NA	NA	NA	NA	1	1	0.859	0.861	1	1	0.862	0.88	0.945	NA	NA	NA	NA	NA	NA	NA	NA	NA	0.903	1	1	0.679	1	0.931	1	0.937	1	NA	NA	NA	NA	NA	NA	NA	NA	NA	NA	NA	NA	NA	NA	NA	NA	NA	NA	NA	NA	NA	NA	NA	NA	NA	NA	NA
FANCL_chr2_58162551_58162947_58161545_58161638_58163433_58163517	NA	NA	NA	NA	NA	NA	NA	NA	NA	0	0.184	0	0.043	0	0.07	0	0	0	NA	NA	NA	NA	NA	NA	NA	NA	NA	0.07	0	0.184	0.101	0.31	0	0	0	NA	NA	NA	NA	NA	NA	NA	NA	NA	NA	NA	NA	NA	NA	NA	NA	NA	NA	NA	NA	NA	NA	NA	NA	NA	NA	NA	NA
FANCL_chr2_58162865_58162888_58161521_58161638_58163433_58163517	1	0.769	0.806	0.676	0.51	1	0.921	1	0.702	0.593	0.915	0.571	0.5	0.676	0.455	0.87	0.604	0.75	1	0.684	0.66	0.769	1	0.676	0.73	0.795	0.647	0.874	0.735	0.93	0.844	0.902	0.789	0.915	0.876	1	0.696	0.625	0.833	0.854	0.488	0.455	0.893	0.5	0.714	0.455	0.833	0.902	0.714	0.604	0.357	0.806	0.921	0.556	0.926	1	1	0.696	0.625	0.769	0.789	0.373	0.647
FANCL_chr2_58162865_58162932_58161521_58161638_58163028_58163074	1	0.937	0.866	0.97	1	1	1	0.967	0.946	1	1	0.922	0.919	1	1	0.918	0.947	0.97	1	1	1	0.936	1	1	1	0.951	0.943	0.956	1	1	0.88	1	0.958	1	0.973	1	0.891	1	0.921	0.933	1	1	0.949	0.964	0.894	1	0.872	0.737	1	0.925	1	0.969	1	1	0.942	0.889	0.921	0.953	1	0.961	1	0.96	1
FANCL_chr2_58162865_58162939_58161521_58161638_58163028_58163074	1	0.959	0.882	0.973	1	1	1	0.974	0.952	1	1	0.935	0.93	1	1	0.926	0.954	0.971	1	1	1	0.947	1	1	1	0.96	0.954	0.963	1	1	0.895	1	0.97	1	0.976	1	0.907	1	0.945	0.948	1	1	0.958	0.975	0.92	1	0.878	0.793	1	0.935	1	0.973	1	1	0.953	0.91	0.939	0.961	1	0.968	1	0.968	1
FANCL_chr2_58162865_58162947_58160107_58160179_58163433_58163517	NA	NA	NA	NA	NA	NA	NA	NA	NA	NA	NA	NA	NA	NA	NA	NA	NA	NA	NA	NA	NA	NA	NA	NA	NA	NA	NA	1	NA	1	1	1	NA	0	NA	NA	NA	NA	NA	NA	NA	NA	NA	NA	NA	NA	NA	NA	NA	NA	NA	NA	NA	NA	NA	NA	NA	NA	NA	NA	NA	NA	NA
FANCL_chr2_58162865_58162947_58161521_58161638_58163028_58163074	1	0.981	0.955	0.989	1	1	1	0.989	0.981	1	1	0.972	0.971	1	1	0.97	0.979	0.99	1	1	1	0.978	1	1	1	0.981	0.978	0.981	1	1	0.941	1	0.987	1	0.989	1	0.955	1	0.979	0.98	1	1	0.98	0.988	0.964	1	0.939	0.922	1	0.97	1	0.99	1	1	0.982	0.964	0.972	0.986	1	0.987	1	0.987	1
FANCL_chr2_58162865_58162947_58161521_58161638_58163433_58163517	1	0.979	0.936	0.899	0.847	1	0.976	1	0.869	0.917	0.978	0.895	0.851	0.879	0.829	0.95	0.874	0.877	1	0.834	0.879	0.946	1	0.887	0.903	0.94	0.895	0.947	0.945	0.973	0.956	0.973	0.943	0.974	0.952	1	0.857	0.893	0.973	0.949	0.813	0.906	0.958	0.885	0.869	0.908	0.923	0.966	0.925	0.821	0.886	0.945	0.975	0.834	0.975	1	1	0.86	0.903	0.92	0.959	0.813	0.89
FANCL_chr2_58162865_58162947_58161521_58161638_58165723_58165874	NA	NA	NA	NA	NA	NA	NA	NA	NA	1	1	1	1	1	0.967	1	1	1	NA	NA	NA	NA	NA	NA	NA	NA	NA	NA	NA	NA	NA	NA	NA	NA	NA	NA	NA	NA	NA	NA	NA	NA	NA	NA	NA	NA	NA	NA	NA	NA	NA	NA	NA	NA	NA	NA	NA	NA	NA	NA	NA	NA	NA
FANCL_chr2_58162865_58163074_58161521_58161638_58163433_58163517	1	0.98	0.948	0.896	0.86	1	0.977	1	0.877	0.921	0.979	0.901	0.863	0.899	0.826	0.953	0.864	0.888	1	0.853	0.875	0.948	1	0.921	0.886	0.938	0.893	0.943	0.946	0.977	0.953	0.972	0.948	0.979	0.954	1	0.86	0.906	0.974	0.958	0.848	0.907	0.958	0.893	0.873	0.929	0.927	0.971	0.926	0.846	0.902	0.95	0.979	0.823	0.976	1	1	0.89	0.891	0.927	0.958	0.843	0.898
FANCL_chr2_58162865_58163077_58161521_58161638_58163433_58165874	NA	NA	NA	NA	NA	NA	NA	NA	NA	0.893	0.972	0.877	0.835	0.881	0.79	0.941	0.838	0.861	1	0.818	0.844	0.936	1	0.888	0.868	0.927	0.87	NA	NA	NA	NA	NA	NA	NA	NA	NA	0.829	0.879	0.965	0.944	0.817	0.883	0.95	0.878	0.855	0.903	0.907	0.958	0.903	0.815	0.877	0.934	0.971	0.795	0.97	1	1	0.858	0.864	0.915	0.949	0.795	0.871
FANCL_chr2_58162865_58163517_58161521_58161638_58165723_58165872	NA	NA	NA	NA	NA	NA	NA	NA	NA	1	1	1	1	1	0.966	1	1	1	NA	NA	NA	NA	NA	NA	NA	NA	NA	NA	NA	NA	NA	NA	NA	NA	NA	NA	NA	NA	NA	NA	NA	NA	NA	NA	NA	NA	NA	NA	NA	NA	NA	NA	NA	NA	NA	NA	NA	NA	NA	NA	NA	NA	NA
FANCL_chr2_58163028_58163074_58161521_58161638_58163433_58163493	1	0.949	0.92	0.752	0.728	1	0.951	1	0.724	0.855	0.955	0.806	0.72	0.741	0.641	0.887	0.704	0.759	1	0.667	0.741	0.859	1	0.882	0.699	0.819	0.781	0.851	0.833	0.951	0.887	0.896	0.891	0.951	0.887	1	0.691	0.772	0.945	0.92	0.634	0.797	0.872	0.682	0.667	0.859	0.877	0.958	0.851	0.682	0.802	0.903	0.96	0.573	0.945	1	1	0.804	0.763	0.781	0.859	0.741	0.788
FANCL_chr2_58163028_58163074_58161521_58161638_58165723_58165874	NA	NA	NA	NA	NA	NA	NA	NA	NA	1	NA	1	1	1	0	NA	1	NA	NA	NA	NA	NA	NA	NA	NA	NA	NA	NA	NA	NA	NA	NA	NA	NA	NA	NA	NA	NA	NA	NA	NA	NA	NA	NA	NA	NA	NA	NA	NA	NA	NA	NA	NA	NA	NA	NA	NA	NA	NA	NA	NA	NA	NA
FANCL_chr2_58163028_58163074_58162865_58162947_58163433_58163493	1	1	1	1	1	1	0.989	0.986	0.979	1	0.989	1	0.983	1	1	1	0.987	1	0.988	1	1	1	1	1	1	1	1	0.987	1	0.989	0.937	0.983	1	1	1	0.992	1	1	0.977	1	1	1	0.962	0.985	1	0.986	0.985	1	1	1	0.984	1	1	0.986	0.99	1	0.989	1	1	0.932	0.975	1	0.954
FANCL_chr2_58163028_58163077_58161521_58161638_58163433_58165874	NA	NA	NA	NA	NA	NA	NA	NA	NA	0	0	0	0.123	0	0	0	0.105	0	NA	0	0	0.26	NA	0	0	0	0.123	NA	NA	NA	NA	NA	NA	NA	NA	NA	0.149	0	0	0	0	0	0	0.123	0.123	0	0.483	0.584	0	0.189	0	0	0	0	0.584	1	1	0.149	0	0	0	0	0.123
FANCL_chr2_58163028_58163077_58162865_58162947_58163433_58165874	NA	NA	NA	NA	NA	NA	NA	NA	NA	1	0.936	1	0.885	1	1	1	0.95	1	0.936	1	1	NA	NA	NA	1	1	1	NA	NA	NA	NA	NA	NA	NA	NA	NA	1	1	0.88	1	1	1	0.885	0.939	1	0.936	0.939	1	1	1	0.885	1	1	0.942	0.971	1	0.955	1	1	0.755	0.923	1	0.808
FANCL_chr2_58163433_58163493_58163028_58163074_58165723_58165874	0.976	1	1	1	0.935	1	0.964	0.977	1	0.979	1	0.963	1	0.942	0.96	0.982	0.977	1	1	1	0.98	0.934	0.898	0.935	1	1	0.976	1	0.921	0.961	0.971	0.948	1	0.981	0.902	1	1	1	0.98	0.957	0.968	1	1	1	1	0.976	1	0.947	0.904	1	1	1	0.932	1	0.927	1	1	1	1	0.975	0.931	0.975	0.969
FANCL_chr2_58163433_58163517_58161521_58161638_58165723_58165872	NA	NA	NA	NA	NA	NA	NA	NA	NA	1	1	1	1	1	0.969	1	1	1	NA	NA	NA	NA	NA	NA	NA	NA	NA	NA	NA	NA	NA	NA	NA	NA	NA	NA	NA	NA	NA	NA	NA	NA	NA	NA	NA	NA	NA	NA	NA	NA	NA	NA	NA	NA	NA	NA	NA	NA	NA	NA	NA	NA	NA
FANCL_chr2_58163433_58163517_58162865_58163074_58165723_58165872	0.989	1	1	1	0.969	1	0.983	0.988	1	0.991	1	0.983	1	0.97	0.983	0.991	0.988	1	1	1	0.99	0.964	0.943	0.965	1	1	0.989	1	0.966	0.982	0.987	0.976	1	0.99	0.958	1	1	1	0.991	0.984	0.986	1	1	1	1	0.988	1	0.972	0.954	1	1	1	0.977	1	0.962	1	1	1	1	0.987	0.966	0.988	0.99
FANCL_chr2_58163433_58163539_58162865_58163074_58165723_58172907	0.976	1	1	1	0.931	1	0.961	0.977	1	NA	NA	NA	NA	NA	NA	NA	NA	NA	1	1	0.977	0.931	0.9	0.925	1	1	0.974	1	0.912	0.96	0.969	0.942	1	0.98	0.896	1	1	1	0.979	0.953	0.963	1	1	1	1	0.975	1	0.946	0.895	1	1	1	0.935	1	NA	NA	NA	NA	NA	NA	NA	NA	NA
FANCL_chr2_58163433_58165011_58163028_58163074_58165723_58165874	0.913	1	1	1	0.763	1	0.833	0.904	1	0.918	1	0.834	1	0.781	0.862	0.924	0.888	1	1	1	0.907	0.7	0.655	0.723	1	1	0.895	1	0.743	0.821	0.889	0.771	1	0.907	0.651	1	1	1	0.911	0.836	0.869	1	1	1	1	0.901	1	0.795	0.702	1	1	1	0.828	1	0.744	1	1	1	1	0.874	0.774	0.878	0.905
FANCL_chr2_58164959_58165011_58163433_58163517_58165723_58165874	NA	NA	NA	NA	NA	NA	NA	NA	NA	NA	NA	NA	NA	NA	NA	NA	NA	NA	NA	NA	NA	NA	NA	NA	NA	NA	NA	NA	NA	NA	NA	NA	NA	NA	NA	NA	NA	NA	NA	NA	NA	NA	NA	NA	NA	0	0	0	0	0	0.01	0	0	0	NA	NA	NA	NA	NA	NA	NA	NA	NA
FANCL_chr2_58164963_58165011_58163433_58163517_58165723_58165874	NA	NA	NA	NA	NA	NA	NA	NA	NA	NA	NA	NA	NA	NA	NA	NA	NA	NA	NA	NA	NA	NA	NA	NA	NA	NA	NA	NA	NA	NA	NA	NA	NA	NA	NA	NA	NA	NA	NA	NA	NA	NA	NA	NA	NA	0	0	0	0	0	0	0	0.007	0	NA	NA	NA	NA	NA	NA	NA	NA	NA
FANCL_chr2_58168895_58169301_58165723_58165874_58198578_58198662	0	0	0.022	0	0	0	0	0	0	NA	NA	NA	NA	NA	NA	NA	NA	NA	NA	NA	NA	NA	NA	NA	NA	NA	NA	NA	NA	NA	NA	NA	NA	NA	NA	NA	NA	NA	NA	NA	NA	NA	NA	NA	NA	NA	NA	NA	NA	NA	NA	NA	NA	NA	NA	NA	NA	NA	NA	NA	NA	NA	NA
FANCL_chr2_58169147_58169301_58165723_58165874_58198578_58198662	0	0	0	0	0	0	0	0	0.051	NA	NA	NA	NA	NA	NA	NA	NA	NA	0	0	0	0.176	0	0	0	0	0	0	0.028	0	0	0	0	0	0	0	NA	NA	NA	NA	NA	NA	NA	NA	NA	NA	NA	NA	NA	NA	NA	NA	NA	NA	0	0	0.041	0	0	0	0	0	0
FANCL_chr2_58188551_58188755_58165723_58165874_58190095_58191578	0.665	1	0.743	0.265	0.52	0.558	1	1	1	1	1	0.783	1	1	1	0.701	1	1	1	0.52	1	0.419	1	1	1	1	0.351	0.783	1	0.591	1	0.743	0.716	1	1	0.52	1	0.783	1	1	0.591	0.52	1	0.52	0.764	NA	0.643	1	1	1	0.302	1	1	0.743	1	1	1	1	0.684	1	1	0.419	1
FANCL_chr2_58188639_58188755_58165723_58165874_58194228_58194273	NA	NA	NA	NA	NA	NA	NA	NA	NA	NA	NA	NA	NA	NA	NA	NA	NA	NA	NA	NA	NA	NA	NA	NA	NA	NA	NA	0.23	0.303	0.199	0.428	0.466	0.473	0.262	0.428	0.199	0.199	0.083	0.272	0.166	0.332	1	0.237	0.301	0.153	NA	NA	NA	NA	NA	NA	NA	NA	NA	NA	NA	NA	NA	NA	NA	NA	NA	NA
FANCL_chr2_58188639_58188755_58165723_58165874_58198593_58198662	0.074	0.148	0.064	0.018	0.059	0.106	0.108	0.233	0.066	0.038	0.101	0.095	0.055	0.125	0.091	0.138	0.209	0.114	0	0.062	0.043	0.111	0.055	0.125	0.06	0.126	0.131	0.042	0.122	0.038	0.289	0.107	0.163	0.073	0.111	0.072	0.084	0.034	0.115	0.059	0.161	0.12	0.249	0.156	0.105	0.024	0.037	0.02	0.142	0.153	0.172	0.059	0.132	0.106	0	0.091	0.026	0.055	0.159	0.293	0.215	0.121	0.199
FANCL_chr2_58194228_58194273_58165723_58165874_58198578_58198662	0.507	0.324	0.301	0.456	0.473	0.152	0.193	0.618	0.447	0.235	0.386	0.301	0.17	0.683	0.375	0.59	0.468	0.067	0.545	0.48	0.618	0.418	0.264	0.444	0.365	0.249	0.35	0.742	0.046	0.212	0.365	0.418	0.365	0.418	0.201	0.175	0.339	0.37	0.067	0.107	0.375	0	0.35	0.447	0.264	0.386	0.1	0.164	1	0.212	0.193	0.473	0.264	0.418	0.067	0.291	0.067	0.235	0.343	0.519	0.264	0.642	0.447
FANCL_chr2_58194228_58194273_58165723_58165874_58198593_58198662	0.232	0.256	0.103	0.096	0.433	0.17	0.234	0.305	0.291	0.079	0.327	0.185	0.228	0.133	0.103	0.122	0.445	0.122	0.09	0.251	0.132	0.126	0.145	0.435	0.203	0.188	0.116	0.129	0.24	0.117	0.439	0.103	0.2	0.186	0.152	0.26	0.193	0.235	0.304	0.239	0.279	0.061	0.468	0.311	0.337	0.244	0.162	0.187	0.295	0.186	0.375	0.193	0.091	0.308	0.161	0.051	0.12	0.297	0.308	0.242	0.393	0.305	0.291
FANCL_chr2_58194228_58194273_58188639_58188755_58198593_58198662	NA	NA	NA	NA	NA	NA	NA	NA	NA	NA	NA	NA	NA	NA	NA	NA	NA	NA	NA	NA	NA	NA	NA	NA	NA	NA	NA	1	1	1	1	1	1	0.716	1	1	0.519	1	1	1	1	1	0.59	1	1	NA	NA	NA	NA	NA	NA	NA	NA	NA	NA	NA	NA	NA	NA	NA	NA	NA	NA
FANCL_chr2_58198578_58198662_58162865_58165874_58204129_58204226	1	0.967	1	1	1	1	1	1	1	NA	NA	NA	NA	NA	NA	NA	NA	NA	NA	NA	NA	NA	NA	NA	NA	NA	NA	NA	NA	NA	NA	NA	NA	NA	NA	NA	NA	NA	NA	NA	NA	NA	NA	NA	NA	NA	NA	NA	NA	NA	NA	NA	NA	NA	NA	NA	NA	NA	NA	NA	NA	NA	NA
FANCL_chr2_58198593_58198662_58162865_58165874_58204129_58204226	1	0.975	1	1	1	1	1	1	1	NA	NA	NA	NA	NA	NA	NA	NA	NA	NA	NA	NA	NA	NA	NA	NA	NA	NA	NA	NA	NA	NA	NA	NA	NA	NA	NA	NA	NA	NA	NA	NA	NA	NA	NA	NA	NA	NA	NA	NA	NA	NA	NA	NA	NA	NA	NA	NA	NA	NA	NA	NA	NA	NA
FANCL_chr2_58204129_58204226_58162865_58165874_58221941_58222038	0.929	1	1	1	1	1	0.94	0.902	0.864	NA	NA	NA	NA	NA	NA	NA	NA	NA	NA	NA	NA	NA	NA	NA	NA	NA	NA	NA	NA	NA	NA	NA	NA	NA	NA	NA	NA	NA	NA	NA	NA	NA	NA	NA	NA	NA	NA	NA	NA	NA	NA	NA	NA	NA	NA	NA	NA	NA	NA	NA	NA	NA	NA
FANCL_chr2_58204129_58204226_58162865_58165874_58241217_58241313	0.352	0.153	NA	0.352	0.52	1	0.52	0	0.352	NA	NA	NA	NA	NA	NA	NA	NA	NA	NA	NA	NA	NA	NA	NA	NA	NA	NA	NA	NA	NA	NA	NA	NA	NA	NA	NA	NA	NA	NA	NA	NA	NA	NA	NA	NA	NA	NA	NA	NA	NA	NA	NA	NA	NA	NA	NA	NA	NA	NA	NA	NA	NA	NA
FANCL_chr2_58205511_58205620_58204129_58204226_58206526_58206586	NA	NA	NA	NA	NA	NA	NA	NA	NA	NA	NA	NA	NA	NA	NA	NA	NA	NA	NA	NA	NA	NA	NA	NA	NA	NA	NA	NA	NA	NA	NA	NA	NA	NA	NA	NA	NA	NA	NA	NA	NA	NA	NA	NA	NA	NA	NA	NA	NA	1	0	1	NA	1	NA	NA	NA	NA	NA	NA	NA	NA	NA
FANCL_chr2_58206522_58206586_58204129_58204226_58221941_58222042	0	0	0.027	0	0	0	0	0	0	NA	NA	NA	NA	NA	NA	NA	NA	NA	NA	NA	NA	NA	NA	NA	NA	NA	NA	0	0	0	0	0	0.026	0	0	0	NA	NA	NA	NA	NA	NA	NA	NA	NA	NA	NA	NA	NA	NA	NA	NA	NA	NA	0	0	0	0	0	0.047	0	0	0
FANCL_chr2_58206526_58206586_58204129_58204226_58209924_58210038	0.798	1	NA	1	NA	1	NA	NA	NA	NA	NA	NA	NA	NA	NA	NA	NA	NA	NA	NA	NA	NA	NA	NA	NA	NA	NA	NA	0.397	1	NA	NA	NA	1	1	NA	NA	NA	NA	1	0.397	0	NA	0	1	NA	NA	NA	NA	NA	NA	NA	NA	NA	NA	NA	NA	NA	NA	NA	NA	NA	NA
FANCL_chr2_58206529_58206586_58204129_58204226_58221941_58222042	NA	NA	NA	NA	NA	NA	NA	NA	NA	NA	NA	NA	NA	NA	NA	NA	NA	NA	0	0.023	0	0	0	0	0	0	0	NA	NA	NA	NA	NA	NA	NA	NA	NA	NA	NA	NA	NA	NA	NA	NA	NA	NA	NA	NA	NA	NA	NA	NA	NA	NA	NA	NA	NA	NA	NA	NA	NA	NA	NA	NA
FANCL_chr2_58213612_58213704_58204129_58204226_58221941_58224000	NA	NA	NA	NA	NA	NA	NA	NA	NA	NA	NA	NA	NA	NA	NA	NA	NA	NA	NA	NA	NA	NA	NA	NA	NA	NA	NA	NA	NA	NA	NA	NA	NA	NA	NA	NA	0	0	0.043	0	0	0	0	0	0	NA	NA	NA	NA	NA	NA	NA	NA	NA	NA	NA	NA	NA	NA	NA	NA	NA	NA
FANCL_chr2_58213612_58213706_58204129_58204226_58221941_58222042	0.042	0.035	0.023	0	0.031	0.033	0	0	0.012	0	0.13	0	0	0.073	0.022	0.019	0	0.012	0	0.019	0.03	0.02	0.089	0.052	0.031	0.045	0.019	0.031	0.026	0.044	0.073	0.06	0	0.022	0.073	0	0.015	0.019	0.022	0.041	0	0.044	0	0	0	0.058	0	0.021	0.041	0.051	0	0.043	0	0	0.033	0.023	0.031	0.019	0.094	0.078	0	0	0
FANCL_chr2_58217927_58218057_58165723_58165874_58221941_58224000	NA	NA	NA	NA	NA	NA	NA	NA	NA	NA	NA	NA	NA	NA	NA	NA	NA	NA	NA	NA	NA	NA	NA	NA	NA	NA	NA	1	0.585	0.319	1	1	1	0.585	1	1	NA	NA	NA	NA	NA	NA	NA	NA	NA	NA	NA	NA	NA	NA	NA	NA	NA	NA	NA	NA	NA	NA	NA	NA	NA	NA	NA
FANCL_chr2_58217927_58218057_58165723_58165874_58241217_58241410	NA	NA	NA	NA	NA	NA	NA	NA	NA	NA	NA	NA	NA	NA	NA	NA	NA	NA	NA	NA	NA	NA	NA	NA	NA	NA	NA	0	1	NA	NA	0	1	NA	NA	NA	NA	NA	NA	NA	NA	NA	NA	NA	NA	NA	NA	NA	NA	NA	NA	NA	NA	NA	NA	NA	NA	NA	NA	NA	NA	NA	NA
FANCL_chr2_58217927_58218057_58204129_58204226_58221941_58224000	0.116	0.073	0	0.171	0.233	0.128	0	0.099	0.04	0.041	0.204	0.059	0.225	0.33	0.089	0.032	0.098	0.011	0.145	0.089	0.086	0.135	0.378	0.169	0.027	0.051	0.046	0.027	0.022	0.025	0.232	0.19	0.271	0.054	0.039	0.078	0.013	0.102	0.086	0.245	0.043	0.385	0	0.05	0.02	0.05	0.022	0.067	0.126	0.108	0.123	0.048	0.065	0.05	NA	NA	NA	NA	NA	NA	NA	NA	NA
FANCL_chr2_58217927_58218057_58204129_58204226_58241217_58241410	NA	NA	NA	NA	NA	NA	NA	NA	NA	NA	0.19	NA	NA	0.319	0.105	0	1	0	0	0	0.319	0	0.135	0	NA	0	0.135	NA	NA	NA	0	0	0.19	0	0.319	0	NA	NA	NA	NA	NA	NA	NA	NA	NA	0	0	1	NA	0	0.135	NA	NA	NA	NA	NA	NA	NA	NA	NA	NA	NA	NA
FANCL_chr2_58217927_58218057_58213612_58213706_58221941_58224000	NA	NA	NA	NA	NA	NA	NA	NA	NA	NA	NA	NA	NA	NA	NA	NA	NA	NA	NA	NA	NA	NA	NA	NA	NA	NA	NA	NA	NA	NA	NA	NA	NA	NA	NA	NA	NA	NA	NA	NA	NA	NA	NA	NA	NA	NA	NA	NA	NA	NA	NA	NA	NA	NA	0.484	0.319	0.073	0.701	0.585	0.585	1	1	1
FANCL_chr2_58217927_58218057_58217247_58217434_58221941_58224000	0.679	0.687	1	0.894	0.859	0.838	1	0.701	1	1	0.783	1	0.873	0.731	0.776	1	1	1	1	0.868	1	0.696	0.967	0.833	0.79	1	0.809	1	1	1	0.947	0.963	0.824	0.859	1	0.849	1	0.54	1	0.784	0.753	0.828	1	1	0.738	1	0.701	0.882	0.615	0.738	0.889	0.701	1	1	1	1	1	0.727	0.723	0.859	0.849	0.721	0.838
FANCL_chr2_58221941_58222042_58165222_58165874_58229813_58229866	1	1	NA	NA	1	NA	0.347	1	1	1	1	NA	1	0.571	1	1	NA	1	1	1	1	1	NA	0.516	1	1	1	1	1	1	NA	0	NA	1	NA	1	NA	NA	NA	NA	NA	NA	NA	NA	NA	1	1	1	1	1	0.347	1	1	1	1	0.21	NA	1	1	1	1	1	1
FANCL_chr2_58221941_58222042_58165222_58165874_58241217_58241325	0.347	0.262	NA	0	0.347	NA	0.516	0.347	0.516	0.262	1	0	0.516	0.727	0.347	1	NA	0.347	1	1	0.545	0.68	NA	1	0.347	0.651	1	0.516	1	1	1	0	NA	1	0	0.516	1	0.347	0.615	1	0	1	NA	NA	1	1	1	1	1	1	1	1	0.132	0.21	0.347	0.347	0.347	1	1	0.347	0.21	0.727	1
FANCL_chr2_58221941_58222042_58204129_58204226_58232053_58232112	1	1	1	1	1	1	1	1	0.954	NA	NA	NA	NA	NA	NA	NA	NA	NA	1	1	1	0.937	1	1	1	1	1	NA	NA	NA	NA	NA	NA	NA	NA	NA	NA	NA	NA	NA	NA	NA	NA	NA	NA	NA	NA	NA	NA	NA	NA	NA	NA	NA	NA	NA	NA	NA	NA	NA	NA	NA	NA
FANCL_chr2_58221941_58222042_58204129_58204226_58241217_58241325	0.918	1	1	0.927	0.8	0.889	0.892	1	1	1	0.727	1	1	0.927	0.769	0.878	1	0.918	0.81	0.837	0.901	0.882	0.751	0.941	1	0.892	0.842	0.948	0.953	0.895	0.8	0.865	0.865	0.854	0.946	0.856	1	1	0.754	0.865	0.91	0.865	0.921	1	0.848	0.819	0.842	1	1	0.85	0.64	0.945	0.935	0.906	0.8	0.788	0.846	0.935	0.865	0.882	0.914	0.86	0.776
FANCL_chr2_58221941_58222042_58217247_58217434_58241217_58241325	NA	NA	NA	NA	NA	NA	NA	NA	NA	NA	NA	NA	NA	NA	NA	NA	NA	NA	NA	NA	NA	NA	NA	NA	NA	NA	NA	NA	NA	NA	NA	NA	NA	NA	NA	NA	NA	NA	NA	NA	NA	NA	NA	NA	NA	NA	NA	NA	NA	NA	NA	NA	NA	NA	NA	NA	1	0.762	1	1	1	1	1
FANCL_chr2_58223517_58223565_58221941_58222042_58226727_58226784	NA	NA	NA	NA	NA	NA	NA	NA	NA	NA	NA	NA	NA	NA	NA	NA	NA	NA	NA	NA	NA	NA	NA	NA	NA	NA	NA	NA	NA	NA	NA	NA	NA	NA	NA	NA	NA	NA	NA	NA	NA	NA	NA	NA	NA	NA	NA	NA	NA	NA	NA	NA	NA	NA	0	0	0	0	0	0	0	0.011	0
FANCL_chr2_58226727_58226775_58221941_58222042_58229813_58229874	1	0.795	1	1	1	1	1	1	1	1	1	1	1	1	0.849	1	1	0.908	1	1	1	0.914	1	1	1	0.679	0.923	0.809	0.876	1	1	1	1	1	1	1	0.485	1	0.795	1	1	1	1	0.914	1	1	1	0.894	0.894	1	1	1	1	1	0.721	1	1	1	0.931	1	0.849	1	1
FANCL_chr2_58226727_58226782_58221941_58222042_58229813_58229874	1	0.852	1	1	1	1	1	1	1	1	1	1	1	1	0.894	1	1	0.937	1	1	1	0.953	1	1	1	0.831	0.951	0.877	0.904	1	1	1	1	1	1	1	0.759	1	0.898	1	1	1	1	0.928	1	1	1	0.946	0.898	1	1	1	1	1	0.859	1	1	1	0.95	1	0.931	1	1
FANCL_chr2_58226727_58226784_58220593_58222042_58229813_58229874	1	0.974	1	1	1	1	1	1	1	1	1	1	1	1	0.98	1	1	0.988	1	1	1	0.989	1	1	1	0.938	0.989	0.975	0.987	1	1	1	1	1	1	1	0.968	1	0.975	1	1	1	1	0.984	1	1	1	0.985	0.984	1	1	1	1	1	0.964	1	1	1	0.99	1	0.98	1	1
FANCL_chr2_58226727_58226784_58220593_58222042_58241217_58241325	1	0.857	1	1	1	1	0.949	1	1	0.936	1	1	1	1	1	1	1	1	1	1	0.944	1	1	0.94	1	1	1	1	0.77	1	0.948	1	1	0.946	1	0.953	0.889	0.954	1	1	1	1	1	1	1	1	1	1	0.903	1	1	1	0.919	1	1	1	0.791	0.893	1	1	0.936	1	1
FANCL_chr2_58229813_58229874_58165723_58165874_58241217_58241325	NA	NA	NA	NA	NA	NA	NA	NA	NA	0	NA	0	0	0	0	1	NA	0	NA	NA	0	0	NA	1	0	0	NA	NA	NA	NA	NA	NA	NA	NA	NA	NA	NA	NA	NA	NA	NA	NA	NA	NA	NA	NA	NA	NA	NA	NA	1	NA	0	0	0	0	0	1	NA	0	0	0	NA
FANCL_chr2_58229813_58229874_58221941_58222042_58241217_58241325	NA	0.395	NA	NA	NA	NA	0	NA	NA	0	NA	NA	NA	NA	1	1	NA	NA	NA	NA	0	NA	NA	0	NA	1	NA	NA	0.179	NA	0	NA	NA	0	NA	0	NA	NA	NA	NA	NA	NA	NA	NA	NA	NA	NA	NA	0.395	NA	NA	NA	0	NA	1	NA	0	0.246	NA	NA	0.395	NA	NA
FANCL_chr2_58229813_58229874_58226727_58226784_58232053_58232112	NA	NA	NA	NA	NA	NA	NA	NA	NA	NA	NA	NA	NA	NA	NA	NA	NA	NA	NA	NA	NA	NA	NA	NA	NA	NA	NA	NA	NA	NA	NA	NA	NA	NA	NA	NA	NA	NA	NA	NA	NA	NA	NA	NA	NA	NA	NA	NA	NA	NA	NA	NA	NA	NA	1	1	1	1	1	1	1	0.991	1
FANCL_chr2_58229813_58229874_58226727_58226784_58241217_58241325	NA	NA	NA	NA	NA	NA	NA	NA	NA	NA	NA	NA	NA	NA	NA	NA	NA	NA	1	1	0.976	0.971	1	1	1	1	1	1	1	1	1	1	1	0.972	1	1	1	0.971	1	1	1	1	1	1	1	1	1	0.964	1	0.966	1	1	0.972	1	1	0.892	1	1	1	1	1	0.843	1
FANCL_chr2_58232053_58232112_58204129_58204226_58241217_58241255	0.971	1	1	0.971	0.928	0.959	0.924	1	1	1	0.93	1	1	0.967	0.899	0.937	1	0.945	0.869	0.882	0.943	0.931	0.888	0.977	1	0.899	0.893	0.953	0.952	0.928	0.93	0.936	0.943	0.886	0.963	0.822	1	1	0.811	0.967	0.967	0.965	0.943	1	0.914	0.902	0.892	1	1	0.869	0.851	0.963	0.96	0.964	0.918	0.869	0.885	0.963	0.975	0.953	0.961	0.937	0.853
FANCL_chr2_58232053_58232112_58221941_58222042_58241217_58241255	1	0.938	1	1	1	1	0.961	1	1	0.941	1	1	1	1	1	1	1	1	1	1	0.971	1	1	0.956	1	1	1	1	0.869	1	0.964	1	1	0.969	1	0.965	0.959	0.964	1	1	1	1	1	1	1	1	1	1	0.926	1	1	1	0.96	1	1	1	0.885	0.928	1	1	0.961	1	1
FANCL_chr2_58232053_58232112_58226727_58226784_58241217_58241255	NA	NA	NA	NA	NA	NA	NA	NA	NA	NA	NA	NA	NA	NA	NA	NA	NA	NA	1	1	0.971	0.964	1	1	1	1	1	1	1	1	1	1	1	0.969	1	1	1	0.964	1	1	1	1	1	1	1	1	1	0.966	1	0.952	1	1	0.96	1	1	0.869	1	1	1	1	1	0.859	1
FANCM_chr14_45137068_45137241_45135929_45136539_45140631_45140709	NA	NA	NA	NA	NA	NA	NA	NA	NA	NA	NA	NA	NA	NA	NA	NA	NA	NA	NA	NA	NA	NA	NA	NA	NA	NA	NA	1	1	1	1	1	1	1	0.898	1	1	0.893	1	1	1	1	1	1	0.889	NA	NA	NA	NA	NA	NA	NA	NA	NA	1	0.872	1	1	0.838	1	1	1	1
FANCM_chr14_45137068_45137241_45135929_45136539_45148836_45148995	0.615	1	1	1	1	0.848	1	1	1	NA	NA	NA	NA	NA	NA	NA	NA	NA	NA	NA	NA	NA	NA	NA	NA	NA	NA	NA	NA	NA	NA	NA	NA	NA	NA	NA	1	1	1	1	0.687	1	1	1	1	1	1	1	1	1	1	1	0.687	0.8	0.545	1	1	1	1	1	1	1	1
FANCM_chr14_45140631_45140709_45135929_45136539_45148836_45148995	NA	NA	NA	NA	NA	NA	NA	NA	NA	NA	NA	NA	NA	NA	NA	NA	NA	NA	NA	NA	NA	NA	NA	NA	NA	NA	NA	NA	NA	NA	NA	NA	NA	NA	NA	NA	1	1	1	1	0.795	1	1	1	1	NA	NA	NA	NA	NA	NA	NA	NA	NA	0.373	1	NA	1	1	1	1	1	1
FANCM_chr14_45140631_45140709_45136010_45137241_45148836_45148995	1	0.807	0.893	0.676	1	0.919	0.932	1	1	1	1	1	1	1	1	1	0.544	1	1	1	0.843	1	1	1	1	1	0.781	1	1	1	1	1	1	1	0.807	1	1	0.91	0.868	1	0.799	1	0.781	0.886	1	1	0.899	1	0.807	1	1	0.795	1	1	1	1	0.373	1	1	1	1	1	1
FANCM_chr14_45140631_45140709_45136010_45137241_45151396_45151528	NA	NA	NA	NA	NA	NA	NA	NA	NA	NA	NA	NA	NA	NA	NA	NA	NA	NA	NA	NA	NA	NA	NA	NA	NA	NA	NA	NA	NA	NA	NA	NA	NA	NA	NA	NA	NA	NA	NA	NA	NA	NA	NA	NA	NA	1	1	1	1	1	1	1	0.23	1	NA	NA	NA	NA	NA	NA	NA	NA	NA
FANCM_chr14_45148836_45148995_45136002_45136539_45151396_45151521	NA	NA	NA	NA	NA	NA	NA	NA	NA	NA	NA	NA	NA	NA	NA	NA	NA	NA	1	1	1	0.557	1	1	1	1	1	NA	NA	NA	NA	NA	NA	NA	NA	NA	NA	NA	NA	NA	NA	NA	NA	NA	NA	NA	NA	NA	NA	NA	NA	NA	NA	NA	NA	NA	NA	NA	NA	NA	NA	NA	NA
FANCM_chr14_45148836_45148995_45137068_45137241_45151396_45151521	NA	NA	NA	NA	NA	NA	NA	NA	NA	NA	NA	NA	NA	NA	NA	NA	NA	NA	NA	NA	NA	NA	NA	NA	NA	NA	NA	NA	NA	NA	NA	NA	NA	NA	NA	NA	NA	NA	NA	NA	NA	NA	NA	NA	NA	1	1	1	1	1	1	1	0.654	1	NA	NA	NA	NA	NA	NA	NA	NA	NA
FANCM_chr14_45151396_45151528_45148836_45148995_45153919_45154052	1	1	1	0.888	1	1	1	1	1	NA	NA	NA	NA	NA	NA	NA	NA	NA	0.867	1	0.823	1	1	0.903	1	0.915	1	0.807	1	1	1	1	1	1	1	1	NA	NA	NA	NA	NA	NA	NA	NA	NA	1	1	1	1	1	1	1	1	0.765	NA	NA	NA	NA	NA	NA	NA	NA	NA
FANCM_chr14_45153919_45154052_45151396_45151528_45154696_45154822	1	1	1	1	1	1	0.954	1	1	1	1	1	0.937	1	1	1	1	1	NA	NA	NA	NA	NA	NA	NA	NA	NA	1	1	1	0.928	1	1	1	1	1	0.907	1	1	1	1	1	1	1	0.94	1	0.935	0.918	1	1	1	1	1	1	NA	NA	NA	NA	NA	NA	NA	NA	NA
FANCM_chr14_45153919_45154052_45151396_45151528_45164358_45164565	NA	NA	NA	NA	NA	NA	NA	NA	NA	NA	NA	NA	NA	NA	NA	NA	NA	NA	NA	NA	NA	NA	NA	NA	NA	NA	NA	NA	NA	NA	NA	NA	NA	NA	NA	NA	NA	NA	NA	NA	NA	NA	NA	NA	NA	NA	NA	NA	NA	NA	NA	NA	NA	NA	NA	NA	NA	1	1	1	0.836	1	1
FANCM_chr14_45159095_45159280_45151396_45151528_45164358_45164565	1	1	1	1	0.906	1	NA	NA	NA	NA	NA	NA	NA	NA	NA	NA	NA	NA	NA	NA	NA	NA	NA	NA	NA	NA	NA	NA	NA	NA	NA	NA	NA	NA	NA	NA	NA	NA	NA	NA	NA	NA	NA	NA	NA	NA	NA	NA	NA	NA	NA	NA	NA	NA	NA	NA	NA	NA	NA	NA	NA	NA	NA
FANCM_chr14_45159095_45159280_45155372_45155459_45164358_45164565	1	1	1	1	0.92	1	1	0.898	1	NA	NA	NA	NA	NA	NA	NA	NA	NA	NA	NA	NA	NA	NA	NA	NA	NA	NA	NA	NA	NA	NA	NA	NA	NA	NA	NA	1	1	1	1	1	1	1	1	0.927	NA	NA	NA	NA	NA	NA	NA	NA	NA	NA	NA	NA	NA	NA	NA	NA	NA	NA
FANCM_chr14_45159162_45159280_45155372_45155459_45164358_45164565	1	1	1	1	0.888	1	1	0.798	1	NA	NA	NA	NA	NA	NA	NA	NA	NA	NA	NA	NA	NA	NA	NA	NA	NA	NA	NA	NA	NA	NA	NA	NA	NA	NA	NA	NA	NA	NA	NA	NA	NA	NA	NA	NA	NA	NA	NA	NA	NA	NA	NA	NA	NA	NA	NA	NA	NA	NA	NA	NA	NA	NA
FANCM_chr14_45164358_45164565_45159095_45159280_45166949_45167163	1	1	1	0.947	1	1	1	1	1	NA	NA	NA	NA	NA	NA	NA	NA	NA	1	1	1	1	1	0.936	1	1	1	NA	NA	NA	NA	NA	NA	NA	NA	NA	NA	NA	NA	NA	NA	NA	NA	NA	NA	NA	NA	NA	NA	NA	NA	NA	NA	NA	1	1	1	1	1	1	0.924	1	1
FANCM_chr14_45164358_45164624_45159095_45159280_45166949_45168394	NA	NA	NA	NA	NA	NA	NA	NA	NA	NA	NA	NA	NA	NA	NA	NA	NA	NA	1	1	1	1	1	0.837	NA	NA	NA	NA	NA	NA	NA	NA	NA	NA	NA	NA	NA	NA	NA	NA	NA	NA	NA	NA	NA	NA	NA	NA	NA	NA	NA	NA	NA	NA	NA	NA	NA	NA	NA	NA	NA	NA	NA
FANCM_chr14_45164469_45164565_45159095_45159280_45166949_45167163	NA	NA	NA	NA	NA	NA	NA	NA	NA	NA	NA	NA	NA	NA	NA	NA	NA	NA	NA	NA	NA	NA	NA	NA	NA	NA	NA	NA	NA	NA	NA	NA	NA	NA	NA	NA	NA	NA	NA	NA	NA	NA	NA	NA	NA	NA	NA	NA	NA	NA	NA	NA	NA	NA	1	1	1	1	1	1	0.891	1	1
FANCM_chr14_45170076_45170130_45166949_45167163_45170588_45170746	NA	NA	NA	NA	NA	NA	NA	NA	NA	NA	NA	NA	NA	NA	NA	NA	NA	NA	NA	NA	NA	NA	NA	NA	NA	NA	NA	0	0	0	0.241	0	0	0	0	0	NA	NA	NA	NA	NA	NA	NA	NA	NA	NA	NA	NA	NA	NA	NA	NA	NA	NA	NA	NA	NA	NA	NA	NA	NA	NA	NA
FANCM_chr14_45170076_45170201_45166949_45167163_45170588_45170746	0	0.036	0	0	0	0.036	0.069	0.138	0	0.042	0.074	0.038	0.12	0	0	0.06	0.042	0	NA	NA	NA	NA	NA	NA	NA	NA	NA	0	0.057	0	0.161	0	0	0	0.042	0	0	0	0.046	0.138	0	0.107	0.051	0	0	0.038	0.02	0	0	0	0.064	0.116	0.038	0	0	0.489	0	0.051	0	0.074	0	0	0.023
FANCM_chr14_45170588_45170746_45166949_45167163_45173054_45173210	NA	NA	NA	NA	NA	NA	NA	NA	NA	NA	NA	NA	NA	NA	NA	NA	NA	NA	NA	NA	NA	NA	NA	NA	NA	NA	NA	1	1	1	1	1	1	1	1	0.628	1	1	1	1	1	0.943	1	1	1	1	1	1	1	0.855	1	1	1	1	1	1	1	1	1	1	1	1	0.929
FANCM_chr14_45173054_45173210_45170588_45170746_45175070_45175310	NA	NA	NA	NA	NA	NA	NA	NA	NA	NA	NA	NA	NA	NA	NA	NA	NA	NA	NA	NA	NA	NA	NA	NA	NA	NA	NA	1	1	1	1	1	0.856	1	1	1	NA	NA	NA	NA	NA	NA	NA	NA	NA	NA	NA	NA	NA	NA	NA	NA	NA	NA	NA	NA	NA	NA	NA	NA	NA	NA	NA
FANCM_chr14_45178148_45178200_45175070_45176976_45181429_45181524	0.09	0.096	0.086	0.029	0.033	0	0	0.056	0.071	0	0.056	0.2	0.084	0.133	0	0.058	0.033	0.059	0	0.027	0.086	0.071	0	0	0.037	0.047	0.049	0.082	0.03	0.044	0	0.057	0	0	0.103	0.059	0	0.049	0	0	0.033	0.044	0.084	0.019	0.113	0.068	0.077	0.027	0.071	0.071	0.045	0.044	0.09	0.079	0	0	0.059	0.107	0.108	0	0	0	0.129
FANCM_chr14_45180622_45180736_45175070_45176976_45181429_45181524	NA	NA	NA	NA	NA	NA	NA	NA	NA	NA	NA	NA	NA	NA	NA	NA	NA	NA	NA	NA	NA	NA	NA	NA	NA	NA	NA	0	0	0	0.046	0	0	0	0	0	NA	NA	NA	NA	NA	NA	NA	NA	NA	NA	NA	NA	NA	NA	NA	NA	NA	NA	NA	NA	NA	NA	NA	NA	NA	NA	NA
FANCM_chr14_45181636_45181705_45180470_45181524_45183773_45183902	NA	NA	NA	NA	NA	NA	NA	NA	NA	NA	NA	NA	NA	NA	NA	NA	NA	NA	1	1	1	1	1	1	1	0.942	1	1	1	1	1	1	0.929	1	1	1	1	1	1	1	0.951	1	1	1	1	1	0.962	1	1	1	1	1	1	1	NA	NA	NA	NA	NA	NA	NA	NA	NA
FANCM_chr14_45181636_45181720_45181429_45181524_45183773_45183902	NA	NA	NA	NA	NA	NA	NA	NA	NA	NA	NA	NA	NA	NA	NA	NA	NA	NA	1	1	1	1	1	1	1	0.89	1	1	1	1	1	1	0.89	1	1	1	1	1	1	1	0.883	1	1	1	1	1	0.933	1	1	1	1	1	1	1	NA	NA	NA	NA	NA	NA	NA	NA	NA
FANCM_chr14_45185216_45185373_45183497_45183902_45187780_45187848	0.966	1	1	1	0.925	1	1	1	1	1	1	1	0.964	1	1	1	1	1	1	1	0.941	1	1	1	1	1	1	NA	NA	NA	NA	NA	NA	NA	NA	NA	1	0.947	1	1	1	1	0.927	1	1	NA	NA	NA	NA	NA	NA	NA	NA	NA	NA	NA	NA	NA	NA	NA	NA	NA	NA
FANCM_chr14_45195480_45195585_45188801_45189362_45196171_45196547	0	0	0	0	0	0	0	0	0.03	NA	NA	NA	NA	NA	NA	NA	NA	NA	0.025	0	0.013	0	0	0	0	0	0	0	0	0	0	0	0	0	0.074	0	0	0	0	0	0	0.013	0.064	0	0.014	0	0	0	0	0	0	0	0	0.017	0.023	0	0	0	0	0	0	0	0
FANCM_chr14_45196153_45196294_45188801_45189362_45198643_45199088	NA	NA	NA	NA	NA	NA	NA	NA	NA	NA	NA	NA	NA	NA	NA	NA	NA	NA	NA	1	NA	NA	NA	NA	0	0.152	0.13	NA	NA	NA	0	NA	1	0	0	0.183	NA	NA	NA	NA	NA	NA	NA	NA	NA	NA	NA	NA	NA	NA	NA	NA	NA	NA	NA	NA	NA	NA	NA	NA	NA	NA	NA
FANCM_chr14_45196153_45196294_45188801_45189362_45199869_45200890	NA	NA	NA	NA	NA	NA	NA	NA	NA	0	NA	NA	NA	NA	NA	1	1	NA	NA	1	NA	NA	NA	NA	0	0	0	NA	NA	NA	NA	NA	NA	NA	NA	NA	NA	NA	NA	NA	NA	NA	NA	NA	NA	NA	NA	NA	NA	NA	NA	NA	NA	NA	NA	NA	NA	NA	NA	NA	NA	NA	NA
FANCM_chr14_45196153_45196298_45188801_45189362_45198643_45199088	NA	NA	NA	NA	NA	NA	NA	NA	NA	NA	NA	NA	NA	NA	NA	NA	NA	NA	NA	1	NA	NA	NA	NA	0	0.081	0.047	NA	NA	NA	0	NA	1	0	0.047	0	NA	NA	NA	NA	NA	NA	NA	NA	NA	NA	NA	NA	NA	NA	NA	NA	NA	NA	NA	NA	NA	NA	NA	NA	NA	NA	NA
FANCM_chr14_45196153_45196546_45188801_45189362_45198643_45199088	NA	NA	NA	NA	NA	NA	NA	NA	NA	1	1	1	1	1	1	0.742	0.924	0.677	NA	NA	NA	NA	NA	NA	NA	NA	NA	NA	NA	NA	NA	NA	NA	NA	NA	NA	NA	NA	NA	1	1	1	1	0.889	0.845	NA	NA	NA	NA	NA	NA	NA	NA	NA	NA	NA	NA	NA	NA	NA	NA	NA	NA
FANCM_chr14_45196153_45196547_45188801_45189362_45198643_45198835	NA	NA	NA	NA	NA	NA	NA	NA	NA	1	1	1	1	1	1	0.811	0.949	0.775	1	1	1	NA	NA	NA	0.778	0.462	0.631	1	0.963	1	0.963	1	1	0.95	0.709	0.857	1	1	1	1	1	1	1	0.914	0.889	1	1	1	1	1	1	0.933	1	1	NA	NA	NA	NA	NA	NA	NA	NA	NA
FANCM_chr14_45196153_45196547_45188801_45189362_45199869_45200842	NA	NA	NA	NA	NA	NA	NA	NA	NA	0.949	1	1	NA	NA	NA	1	1	1	1	1	1	NA	NA	NA	0.907	0.788	0.909	NA	NA	NA	NA	NA	NA	NA	NA	NA	1	1	1	1	1	1	0.919	0.893	1	1	1	1	1	1	1	0.949	1	1	NA	NA	NA	NA	NA	NA	NA	NA	NA
FANCM_chr14_45196171_45196294_45188801_45189362_45198643_45199088	NA	NA	NA	NA	NA	NA	NA	NA	NA	1	1	1	1	1	1	0.779	0.906	0.697	1	1	1	1	1	1	0.717	0.491	0.653	1	0.948	1	0.937	1	1	0.906	0.411	0.875	1	1	1	1	1	1	1	0.889	0.86	1	1	1	1	1	1	0.917	1	1	1	1	1	1	1	1	0.885	1	0.732
FANCM_chr14_45196171_45196294_45188801_45189362_45199869_45200890	NA	NA	NA	NA	NA	NA	NA	NA	NA	0.91	1	1	NA	NA	NA	1	1	1	1	1	1	NA	NA	NA	0.91	0.794	0.939	NA	NA	NA	NA	NA	NA	NA	NA	NA	NA	NA	NA	NA	NA	NA	NA	NA	NA	NA	NA	NA	NA	NA	NA	NA	NA	NA	NA	NA	NA	NA	NA	NA	NA	NA	NA
FANCM_chr14_45196171_45196298_45188801_45189362_45198643_45199088	NA	NA	NA	NA	NA	NA	NA	NA	NA	NA	NA	NA	NA	NA	NA	NA	NA	NA	1	1	1	1	1	1	0.714	0.461	0.635	1	0.948	1	0.936	1	1	0.905	0.425	0.869	1	1	1	1	1	1	1	0.887	0.851	NA	NA	NA	NA	NA	NA	NA	NA	NA	NA	NA	NA	NA	NA	NA	NA	NA	NA
FANCM_chr14_45196171_45196546_45188801_45189362_45198643_45199088	NA	NA	NA	NA	NA	NA	NA	NA	NA	1	1	1	1	1	1	0.824	0.945	0.76	NA	NA	NA	NA	NA	NA	NA	NA	NA	NA	NA	NA	NA	NA	NA	NA	NA	NA	NA	NA	NA	1	1	1	1	0.924	0.893	NA	NA	NA	NA	NA	NA	NA	NA	NA	NA	NA	NA	NA	NA	NA	NA	NA	NA
FANCM_chr14_45196171_45196547_45188801_45189362_45198643_45198835	1	0.97	1	1	1	1	0.927	1	0.904	1	1	1	1	1	1	0.86	0.96	0.82	1	1	1	1	1	1	0.829	0.554	0.722	1	0.973	1	0.972	1	1	0.961	0.739	0.905	1	1	1	1	1	1	1	0.937	0.917	1	1	1	1	1	1	0.952	1	1	1	1	1	1	1	1	0.938	1	0.851
FANCM_chr14_45196171_45196547_45188801_45189362_45199869_45200842	1	0.961	1	1	1	1	0.947	1	0.918	0.961	1	1	1	1	1	1	1	1	1	1	1	1	1	1	0.937	0.849	0.947	NA	NA	NA	NA	NA	NA	NA	NA	NA	1	1	1	1	1	1	0.945	0.925	1	1	1	1	1	1	1	0.967	1	1	1	1	1	1	1	1	1	1	0.923
FANCM_chr14_45198633_45198795_45188801_45189362_45199869_45200890	NA	NA	NA	NA	NA	NA	NA	NA	NA	NA	NA	NA	NA	NA	NA	NA	NA	NA	NA	NA	NA	NA	NA	NA	NA	NA	NA	NA	NA	NA	NA	NA	NA	NA	NA	NA	NA	NA	NA	NA	NA	NA	NA	NA	NA	NA	NA	NA	NA	NA	NA	NA	NA	NA	NA	NA	1	NA	NA	NA	1	NA	0.293
FANCM_chr14_45198633_45198835_45188801_45189362_45199869_45200071	NA	NA	NA	NA	NA	NA	NA	NA	NA	NA	NA	NA	NA	NA	NA	NA	NA	NA	NA	NA	NA	NA	NA	NA	NA	NA	NA	NA	NA	NA	NA	NA	NA	NA	NA	NA	NA	NA	NA	NA	NA	NA	NA	NA	NA	1	1	1	1	1	1	0.884	1	1	1	1	1	1	1	1	1	1	0.873
FANCM_chr14_45198633_45198935_45188801_45189362_45199869_45200028	NA	NA	NA	NA	NA	NA	NA	NA	NA	NA	NA	NA	NA	NA	NA	NA	NA	NA	NA	NA	NA	NA	NA	NA	NA	NA	NA	NA	NA	NA	NA	NA	NA	NA	NA	NA	NA	NA	NA	NA	NA	NA	NA	NA	NA	1	1	1	1	1	1	0.972	1	1	1	1	1	1	1	1	1	1	0.948
FANCM_chr14_45198643_45198795_45188801_45189362_45199869_45200890	NA	NA	NA	NA	NA	NA	NA	NA	NA	NA	NA	NA	NA	NA	NA	NA	NA	NA	1	NA	NA	NA	NA	NA	0.633	0.683	0.795	NA	NA	NA	NA	NA	NA	NA	NA	NA	NA	NA	NA	NA	NA	NA	NA	NA	NA	NA	NA	NA	NA	NA	NA	NA	NA	NA	NA	NA	NA	NA	NA	NA	NA	NA	NA
FANCM_chr14_45198643_45198835_45196171_45196547_45199869_45200071	NA	NA	NA	NA	NA	NA	NA	NA	NA	NA	NA	NA	NA	NA	NA	NA	NA	NA	NA	NA	NA	NA	NA	NA	NA	NA	NA	1	0.956	1	1	1	1	1	1	1	NA	NA	NA	NA	NA	NA	NA	NA	NA	1	1	1	0.931	1	1	1	1	1	NA	NA	NA	NA	NA	NA	NA	NA	NA
FANCM_chr14_45198643_45198935_45188801_45189362_45199869_45200028	1	0.967	1	1	1	1	0.972	1	0.943	0.964	1	1	1	1	1	1	1	1	1	1	1	1	1	1	0.958	0.936	0.967	NA	NA	NA	NA	NA	NA	NA	NA	NA	1	1	1	1	1	1	0.953	0.946	1	1	1	1	1	1	1	0.973	1	1	1	1	1	1	1	1	1	1	0.951
FANCM_chr14_45198643_45198935_45194391_45196547_45199869_45200028	NA	NA	NA	NA	NA	NA	NA	NA	NA	NA	NA	NA	NA	NA	NA	NA	NA	NA	NA	NA	NA	NA	NA	NA	NA	NA	NA	1	0.979	1	1	1	1	1	1	1	NA	NA	NA	NA	NA	NA	NA	NA	NA	1	1	1	0.967	1	1	1	1	1	NA	NA	NA	NA	NA	NA	NA	NA	NA
FANCM_chr14_45198731_45198935_45196171_45196547_45199869_45200261	NA	NA	NA	NA	NA	NA	NA	NA	NA	NA	NA	NA	NA	NA	NA	NA	NA	NA	NA	NA	NA	NA	NA	NA	NA	NA	NA	1	0.968	1	1	1	1	1	1	1	NA	NA	NA	NA	NA	NA	NA	NA	NA	1	1	1	0.945	1	1	1	1	1	NA	NA	NA	NA	NA	NA	NA	NA	NA
FANK1_chr10_125907456_125907502_125896563_125896655_125980160_125980896	NA	NA	NA	NA	NA	NA	NA	NA	NA	NA	NA	0	NA	1	1	0	NA	NA	NA	NA	NA	NA	NA	NA	NA	NA	NA	NA	NA	NA	NA	NA	NA	NA	NA	NA	NA	NA	NA	NA	NA	NA	NA	NA	NA	NA	NA	NA	NA	NA	NA	NA	NA	NA	NA	NA	NA	NA	NA	NA	NA	NA	NA
FANK1_chr10_125989429_125989447_125988550_125988675_125995416_125995498	NA	NA	NA	NA	NA	NA	NA	NA	NA	NA	NA	1	NA	0	0	NA	1	0	NA	NA	NA	NA	NA	NA	NA	NA	NA	NA	NA	NA	NA	NA	NA	NA	NA	NA	NA	NA	NA	NA	NA	NA	NA	NA	NA	NA	NA	NA	NA	NA	NA	NA	NA	NA	NA	0	1	1	1	NA	NA	NA	NA
FANK1_chr10_125997419_125997485_125996549_125996624_126004883_126005049	NA	NA	NA	NA	NA	NA	NA	NA	NA	NA	NA	NA	NA	NA	NA	NA	NA	NA	NA	NA	NA	NA	NA	NA	NA	NA	NA	1	1	0	NA	NA	NA	1	NA	NA	NA	NA	NA	NA	NA	NA	NA	NA	NA	NA	NA	NA	NA	NA	NA	NA	NA	NA	NA	NA	NA	NA	NA	NA	NA	NA	NA
FANK1_chr10_126007047_126007182_126004883_126005049_126008406_126008550	0	1	0	NA	0	1	0	NA	NA	NA	NA	NA	NA	NA	NA	NA	NA	NA	NA	NA	NA	NA	NA	NA	NA	NA	NA	NA	NA	NA	NA	NA	NA	NA	NA	NA	NA	NA	NA	NA	NA	NA	NA	NA	NA	NA	NA	NA	NA	NA	NA	NA	NA	NA	NA	NA	NA	NA	NA	NA	NA	NA	NA
FAR1_chr11_13671112_13671200_13668710_13668806_13694758_13694954	NA	NA	NA	NA	NA	NA	NA	NA	NA	NA	NA	NA	NA	NA	NA	NA	NA	NA	NA	NA	NA	NA	NA	NA	NA	NA	NA	0	0	0	0.08	0	0.059	0	0	0	NA	NA	NA	NA	NA	NA	NA	NA	NA	NA	NA	NA	NA	NA	NA	NA	NA	NA	NA	NA	NA	NA	NA	NA	NA	NA	NA
FAR1_chr11_13694758_13694873_13668667_13668806_13700316_13700567	NA	NA	NA	NA	NA	NA	NA	NA	NA	NA	NA	NA	NA	NA	NA	NA	NA	NA	NA	NA	NA	NA	NA	NA	NA	NA	NA	NA	NA	NA	1	1	1	1	0.923	1	NA	NA	NA	NA	NA	NA	NA	NA	NA	NA	NA	NA	NA	NA	NA	NA	NA	NA	NA	NA	NA	NA	NA	NA	NA	NA	NA
FAR1_chr11_13694758_13694954_13668667_13668806_13700316_13700492	NA	NA	NA	NA	NA	NA	NA	NA	NA	NA	NA	NA	NA	NA	NA	NA	NA	NA	NA	NA	NA	NA	NA	NA	NA	NA	NA	1	1	1	1	1	1	1	0.983	1	NA	NA	NA	NA	NA	NA	NA	NA	NA	NA	NA	NA	NA	NA	NA	NA	NA	NA	1	1	1	1	1	1	1	0.983	1
FAR1_chr11_13699295_13699334_13694899_13694954_13700316_13700567	NA	NA	NA	NA	NA	NA	NA	NA	NA	NA	NA	NA	NA	NA	NA	NA	NA	NA	NA	NA	NA	NA	NA	NA	NA	NA	NA	NA	NA	NA	NA	NA	NA	NA	NA	NA	0	0	0	0	0	0.01	0	0	0	NA	NA	NA	NA	NA	NA	NA	NA	NA	NA	NA	NA	NA	NA	NA	NA	NA	NA
FAR1_chr11_13701815_13701925_13700316_13700492_13707899_13708079	0	0.039	0	0	0.034	0.015	0	0	0	0	0.013	0	0.021	0	0	0.011	0.021	0.016	NA	NA	NA	NA	NA	NA	NA	NA	NA	NA	NA	NA	0	0.02	0	0.018	0	0	0.007	0	0	0	0.009	0	0	0.009	0.032	0	0	0	0	0	0.05	0.018	0	0.009	0	0.023	0.012	0	0.017	0.014	0	0	0.011
FAR1_chr11_13701815_13702122_13700316_13700492_13707899_13708079	NA	NA	NA	NA	NA	NA	NA	NA	NA	NA	NA	NA	NA	NA	NA	NA	NA	NA	NA	NA	NA	NA	NA	NA	NA	NA	NA	NA	NA	NA	NA	NA	NA	NA	NA	NA	NA	NA	NA	NA	NA	NA	NA	NA	NA	NA	NA	NA	NA	NA	NA	NA	NA	NA	0	0.012	0.006	0	0.009	0.007	0	0	0
FAR1_chr11_13706904_13707019_13700316_13700492_13707899_13708079	0	0	0.01	0.007	0	0	0	0	0.011	0.013	0	0	0.02	0	0	0.01	0.007	0.031	NA	NA	NA	NA	NA	NA	NA	NA	NA	0	0	0	0	0.02	0	0	0	0	NA	NA	NA	0	0	0.009	0	0.018	0	0	0	0.019	0	0	0.025	0.017	0.009	0.017	0	0	0	0	0	0.013	0	0.011	0.011
FAR1_chr11_13707899_13708079_13700316_13700492_13710692_13710870	NA	NA	NA	NA	NA	NA	NA	NA	NA	NA	NA	NA	NA	NA	NA	NA	NA	NA	NA	NA	NA	NA	NA	NA	NA	NA	NA	1	1	1	1	0.986	1	1	0.986	1	NA	NA	NA	NA	NA	NA	NA	NA	NA	NA	NA	NA	NA	NA	NA	NA	NA	NA	NA	NA	NA	NA	NA	NA	NA	NA	NA
FAR1_chr11_13710692_13710870_13707899_13708079_13711763_13711808	NA	NA	NA	NA	NA	NA	NA	NA	NA	NA	NA	NA	NA	NA	NA	NA	NA	NA	NA	NA	NA	NA	NA	NA	NA	NA	NA	1	1	1	1	1	1	0.959	1	1	NA	NA	NA	NA	NA	NA	NA	NA	NA	NA	NA	NA	NA	NA	NA	NA	NA	NA	NA	NA	NA	NA	NA	NA	NA	NA	NA
FAR1_chr11_13710692_13710877_13707899_13708079_13711763_13711808	NA	NA	NA	NA	NA	NA	NA	NA	NA	NA	NA	NA	NA	NA	NA	NA	NA	NA	NA	NA	NA	NA	NA	NA	NA	NA	NA	NA	NA	NA	1	1	1	0.937	1	1	NA	NA	NA	NA	NA	NA	NA	NA	NA	NA	NA	NA	NA	NA	NA	NA	NA	NA	NA	NA	NA	NA	NA	NA	NA	NA	NA
FAR1_chr11_13711763_13711808_13710692_13710870_13711927_13712046	1	1	1	1	1	1	0.987	1	1	1	1	0.983	1	1	1	1	1	1	NA	NA	NA	NA	NA	NA	NA	NA	NA	NA	NA	NA	NA	NA	NA	NA	NA	NA	NA	NA	NA	NA	NA	NA	NA	NA	NA	NA	NA	NA	NA	NA	NA	NA	NA	NA	1	1	1	1	1	1	0.983	1	1
FAR1_chr11_13711763_13711808_13710692_13710870_13711931_13712046	0.852	1	0.903	1	1	1	0.915	1	1	NA	NA	NA	NA	NA	NA	NA	NA	NA	0.932	1	1	1	1	1	1	1	1	1	1	1	1	1	1	0.92	1	1	NA	NA	NA	NA	NA	NA	NA	NA	NA	NA	NA	NA	1	1	0.834	1	1	1	1	1	1	1	0.91	1	0.888	1	1
FAR1_chr11_13711927_13712046_13711763_13711808_13712965_13713033	NA	NA	NA	NA	NA	NA	NA	NA	NA	NA	NA	NA	NA	NA	NA	NA	NA	NA	1	1	1	1	1	0.989	1	1	1	1	1	1	1	1	1	0.957	1	1	NA	NA	NA	NA	NA	NA	NA	NA	NA	1	0.984	1	1	1	1	1	1	1	1	1	1	0.973	1	1	1	1	1
FAR1_chr11_13711927_13712055_13711763_13711808_13712965_13713033	NA	NA	NA	NA	NA	NA	NA	NA	NA	NA	NA	NA	NA	NA	NA	NA	NA	NA	1	1	1	1	1	0.977	1	1	1	1	1	1	1	1	1	0.926	1	1	NA	NA	NA	NA	NA	NA	NA	NA	NA	1	0.969	1	1	1	1	1	1	1	1	1	1	0.953	1	1	1	1	1
FAR1_chr11_13711931_13712046_13711763_13711808_13712965_13713033	NA	NA	NA	NA	NA	NA	NA	NA	NA	NA	NA	NA	NA	NA	NA	NA	NA	NA	1	1	1	1	1	0.981	1	1	1	1	1	1	1	1	1	0.91	1	1	NA	NA	NA	NA	NA	NA	NA	NA	NA	1	0.972	1	NA	NA	NA	1	1	1	1	1	1	0.943	1	1	NA	NA	NA
FAR1_chr11_13711931_13712055_13711763_13711808_13712965_13713033	NA	NA	NA	NA	NA	NA	NA	NA	NA	NA	NA	NA	NA	NA	NA	NA	NA	NA	1	1	1	1	1	0.743	1	NA	1	1	1	1	1	1	1	0.265	1	1	NA	NA	NA	NA	NA	NA	NA	NA	NA	NA	0.743	NA	NA	NA	NA	NA	1	1	1	1	1	0.49	1	1	NA	NA	NA
FAR1_chr11_13711979_13712046_13711763_13711808_13712965_13713033	NA	NA	NA	NA	NA	NA	NA	NA	NA	NA	NA	NA	NA	NA	NA	NA	NA	NA	NA	NA	NA	NA	NA	NA	NA	NA	NA	NA	NA	NA	NA	NA	NA	NA	NA	NA	NA	NA	NA	NA	NA	NA	NA	NA	NA	1	0.974	1	1	1	1	1	1	1	NA	NA	NA	NA	NA	NA	NA	NA	NA
FAR1_chr11_13711979_13712055_13711763_13711808_13712965_13713033	NA	NA	NA	NA	NA	NA	NA	NA	NA	NA	NA	NA	NA	NA	NA	NA	NA	NA	NA	NA	NA	NA	NA	NA	NA	NA	NA	NA	NA	NA	NA	NA	NA	NA	NA	NA	NA	NA	NA	NA	NA	NA	NA	NA	NA	NA	0.707	1	1	NA	1	NA	1	1	NA	NA	NA	NA	NA	NA	NA	NA	NA
FAR1_chr11_13714144_13714238_13712965_13713033_13714508_13714680	NA	NA	NA	NA	NA	NA	NA	NA	NA	0	0	0	0	0.015	0	0.006	0.012	0.007	0	0.007	0	0	0	0	0.007	0	0.005	NA	NA	NA	NA	NA	NA	NA	NA	NA	0.013	0.007	0	NA	NA	NA	0	0.005	0	0	0	0.017	0	0.012	0.007	0.007	0	0.006	0	0.026	0.018	0.007	0.006	0	NA	NA	NA
FAR1_chr11_13714144_13714238_13712965_13713033_13714975_13715145	NA	NA	NA	NA	NA	NA	NA	NA	NA	NA	1	NA	NA	NA	NA	1	0.524	NA	NA	NA	NA	NA	NA	NA	NA	NA	NA	NA	NA	NA	NA	NA	NA	NA	NA	NA	NA	NA	NA	NA	NA	NA	NA	NA	NA	NA	NA	NA	NA	NA	NA	NA	NA	NA	NA	NA	NA	NA	NA	NA	NA	NA	NA
FAR1_chr11_13714483_13714680_13712965_13713033_13714975_13715145	NA	NA	NA	NA	NA	NA	NA	NA	NA	NA	NA	NA	NA	NA	NA	NA	NA	NA	NA	NA	NA	1	0.909	1	1	1	0.802	NA	NA	NA	NA	NA	NA	NA	NA	NA	NA	NA	NA	NA	NA	NA	NA	NA	NA	NA	NA	NA	NA	NA	NA	NA	NA	NA	NA	NA	NA	NA	NA	NA	NA	NA	NA
FAR1_chr11_13714483_13714680_13712965_13713033_13721729_13721859	NA	NA	NA	NA	NA	NA	NA	NA	NA	0.973	1	1	1	1	0.973	1	1	1	NA	NA	NA	NA	NA	NA	NA	NA	NA	NA	NA	NA	NA	NA	NA	NA	NA	NA	NA	NA	NA	NA	NA	NA	NA	NA	NA	NA	NA	NA	NA	NA	NA	NA	NA	NA	NA	NA	NA	NA	NA	NA	NA	NA	NA
FAR1_chr11_13714508_13714680_13712965_13713033_13714975_13715145	1	1	0.979	1	1	1	0.983	1	1	NA	NA	NA	NA	NA	NA	NA	NA	NA	1	1	1	1	0.973	1	1	1	0.962	NA	NA	NA	0.976	1	1	1	1	1	NA	NA	NA	NA	NA	NA	NA	NA	NA	NA	NA	NA	NA	NA	NA	NA	NA	NA	0.978	1	1	NA	NA	NA	1	1	1
FAR1_chr11_13714508_13714680_13712965_13713033_13721729_13721859	NA	NA	NA	NA	NA	NA	NA	NA	NA	0.986	1	1	1	1	0.986	1	1	1	NA	NA	NA	NA	NA	NA	NA	NA	NA	NA	NA	NA	NA	NA	NA	NA	NA	NA	NA	NA	NA	NA	NA	NA	NA	NA	NA	NA	NA	NA	NA	NA	NA	NA	NA	NA	1	1	1	1	1	1	1	1	0.972
FAR1_chr11_13714975_13715132_13712965_13713033_13721729_13721859	NA	NA	NA	NA	NA	NA	NA	NA	NA	0	NA	NA	NA	NA	0	NA	1	1	NA	NA	NA	NA	NA	NA	NA	NA	NA	NA	NA	NA	NA	NA	NA	NA	NA	NA	NA	NA	NA	NA	NA	NA	NA	NA	NA	NA	NA	NA	NA	NA	NA	NA	NA	NA	1	NA	NA	NA	1	NA	NA	NA	0.175
FAR1_chr11_13714975_13715132_13714508_13714680_13721729_13721859	NA	NA	NA	NA	NA	NA	NA	NA	NA	NA	NA	NA	NA	NA	NA	NA	NA	NA	NA	NA	NA	NA	NA	NA	NA	NA	NA	NA	NA	NA	NA	NA	NA	NA	NA	NA	NA	NA	NA	NA	NA	NA	NA	NA	NA	NA	NA	NA	NA	NA	NA	NA	NA	NA	0	0	0	0	0.006	0	0	0	0.021
FAR1_chr11_13714975_13715145_13712965_13713033_13721729_13721859	NA	NA	NA	NA	NA	NA	NA	NA	NA	0	NA	NA	1	1	0.548	1	1	1	NA	NA	NA	NA	NA	NA	NA	NA	NA	NA	NA	NA	NA	NA	NA	NA	NA	NA	NA	NA	NA	NA	NA	NA	NA	NA	NA	NA	NA	NA	NA	NA	NA	NA	NA	NA	1	1	1	NA	1	1	1	1	0.287
FAR1_chr11_13714975_13715145_13714508_13714680_13721729_13721859	0	0.035	0	0	0.023	0	0.014	0	0.012	NA	NA	NA	NA	NA	NA	NA	NA	NA	0.006	0	0.021	0	0	0	0	0	0.006	0	0.008	0.007	0.008	0.043	0	0.006	0	0.011	NA	NA	NA	NA	NA	NA	NA	NA	NA	NA	NA	NA	NA	NA	NA	NA	NA	NA	0	0.013	0.026	0	0.006	0.009	0.032	0.006	0.029
FAR1_chr11_13715800_13715898_13714508_13714680_13721729_13721859	0	0	0.01	0	0	0	0.009	0	0	0	0	0	0	0.006	0	0	0	0	0	0.025	0	0.008	0	0	0	0.007	0.016	0.009	0.011	0	0	0	0	0.007	0	0.015	0.011	0	0	0	0	0	0	0.018	0	0.009	0.012	0.009	0	0	0	0	0	0	0	0.018	0.012	0.012	0	0	0	0.009	0
FAR2_chr12_29151395_29151687_29149319_29149407_29270411_29270638	NA	NA	NA	NA	NA	NA	NA	NA	NA	NA	NA	NA	NA	NA	NA	NA	NA	NA	0	0	0	0	0	0	0	0.045	0	NA	NA	NA	NA	NA	NA	NA	NA	NA	NA	NA	NA	NA	NA	NA	NA	NA	NA	NA	NA	NA	NA	NA	NA	NA	NA	NA	NA	NA	NA	NA	NA	NA	NA	NA	NA
FAR2_chr12_29155814_29155864_29149351_29149407_29270411_29270638	NA	NA	NA	NA	NA	NA	NA	NA	NA	NA	NA	NA	NA	NA	NA	NA	NA	NA	NA	NA	NA	NA	NA	NA	NA	NA	NA	0	0	NA	0	0	0	0	0.072	0	NA	NA	NA	NA	NA	NA	NA	NA	NA	NA	NA	NA	NA	NA	NA	NA	NA	NA	0	0	0	0	0	0	0	0.104	0
FAR2_chr12_29270411_29270638_29149015_29149407_29293299_29293475	NA	NA	NA	NA	NA	NA	NA	NA	NA	NA	NA	NA	NA	NA	NA	NA	NA	NA	NA	NA	NA	NA	NA	NA	NA	NA	NA	NA	NA	NA	NA	NA	NA	NA	NA	NA	1	0.901	1	1	1	1	1	1	1	1	1	0.771	1	1	1	1	1	1	NA	NA	NA	NA	NA	NA	NA	NA	NA
FAR2_chr12_29270411_29270638_29149015_29149407_29307657_29307835	NA	NA	NA	NA	NA	NA	NA	NA	NA	NA	NA	NA	NA	NA	NA	NA	NA	NA	1	0.541	1	1	1	1	0.627	1	1	0.865	1	1	1	1	1	1	0.865	1	1	0.876	0.851	1	1	1	1	1	1	0.552	1	1	1	0.801	1	1	1	1	1	0.801	1	1	1	1	1	1	1
FAR2_chr12_29291415_29291494_29270448_29270638_29293299_29293475	NA	NA	NA	NA	NA	NA	NA	NA	NA	0	0.182	0	0	0	NA	0	0	0	NA	NA	NA	NA	NA	NA	NA	NA	NA	0	0	0	0	0	0	0	0	0.129	NA	NA	NA	NA	NA	NA	NA	NA	NA	NA	NA	NA	NA	NA	NA	NA	NA	NA	NA	NA	NA	NA	NA	NA	NA	NA	NA
FAR2_chr12_29293299_29293475_29270411_29270638_29297020_29297200	NA	NA	NA	NA	NA	NA	NA	NA	NA	NA	NA	NA	NA	NA	NA	NA	NA	NA	NA	NA	NA	NA	NA	NA	NA	NA	NA	1	0.908	1	1	1	1	1	1	1	NA	NA	NA	NA	NA	NA	NA	NA	NA	NA	NA	NA	NA	NA	NA	NA	NA	NA	1	1	1	1	0.497	1	1	1	1
FAR2_chr12_29297020_29297200_29270411_29270638_29307657_29307835	1	1	1	0.875	1	1	0.891	1	0.701	1	0.875	0.438	1	0.875	1	0.732	0.778	1	1	1	1	1	1	1	0.661	1	0.811	1	1	1	1	1	1	0.778	1	1	NA	NA	NA	NA	NA	NA	NA	NA	NA	0.577	1	1	1	0.768	1	0.732	1	1	1	1	0.778	0.206	1	0.342	1	0.565	1
FAR2_chr12_29307657_29307835_29270411_29270638_29309185_29309230	1	1	1	0.855	1	1	1	1	1	1	1	1	1	1	1	1	0.769	1	0.702	1	1	1	1	1	1	1	1	NA	NA	NA	NA	NA	NA	NA	NA	NA	NA	NA	NA	NA	NA	NA	NA	NA	NA	1	1	1	1	0.855	1	1	1	1	NA	NA	NA	NA	NA	NA	NA	NA	NA
FAR2_chr12_29332844_29332908_29332599_29332727_29333631_29335569	0	0	0	0	0	0	0	0.391	0	0	0.243	0	0.138	0	0.138	0	0	0.204	0	0	0	0	0.562	0.391	0	0.562	0	0	0.051	0	0	0	0	0	0	0	0	0.155	0	0.391	0.084	0	0	0	0.114	0	0	0	0	0	0	0	0	0.176	0	0	0	0	0	0.391	0	0	0.084
FAR2_chr12_29332877_29332908_29332599_29332727_29333631_29335569	NA	NA	NA	NA	NA	NA	NA	NA	NA	NA	NA	NA	NA	NA	NA	NA	NA	NA	NA	NA	NA	NA	NA	NA	NA	NA	NA	0.165	0	0	0	0	0	0	0	0	NA	NA	NA	NA	NA	NA	NA	NA	NA	NA	NA	NA	NA	NA	NA	NA	NA	NA	NA	NA	NA	NA	NA	NA	NA	NA	NA
FAR2_chr12_29333631_29333734_29332599_29332727_29340807_29341121	NA	NA	NA	NA	NA	NA	NA	NA	NA	0.725	1	1	1	1	1	1	1	0.725	NA	NA	NA	NA	NA	NA	NA	NA	NA	NA	NA	NA	NA	NA	NA	NA	NA	NA	NA	NA	NA	NA	NA	NA	NA	NA	NA	NA	NA	NA	NA	NA	NA	NA	NA	NA	1	1	1	1	1	1	0.513	1	1
FAR2P1_chr2_130029987_130030045_130028308_130028483_130034309_130034377	NA	NA	NA	NA	NA	NA	NA	NA	NA	NA	NA	NA	NA	NA	NA	NA	NA	NA	0	0	0	0.055	0	0.042	0	0	0	NA	NA	NA	NA	NA	NA	NA	NA	NA	NA	NA	NA	NA	NA	NA	NA	NA	NA	NA	NA	NA	NA	NA	NA	NA	NA	NA	NA	NA	NA	NA	NA	NA	NA	NA	NA
FAR2P1_chr2_130029987_130030145_130028308_130028483_130034309_130034377	NA	NA	NA	NA	NA	NA	NA	NA	NA	NA	NA	NA	NA	NA	NA	NA	NA	NA	0.026	0	0.025	0.068	0	0	0	0	0.02	NA	NA	NA	NA	NA	NA	NA	NA	NA	NA	NA	NA	NA	NA	NA	NA	NA	NA	NA	NA	NA	NA	NA	NA	NA	NA	NA	NA	NA	NA	NA	NA	NA	NA	NA	NA
FAR2P1_chr2_130029987_130030148_130028308_130028483_130034309_130034377	NA	NA	NA	NA	NA	NA	NA	NA	NA	NA	NA	NA	NA	NA	NA	NA	NA	NA	NA	NA	NA	0.035	0	0	0.015	0	0.01	NA	NA	NA	NA	NA	NA	NA	NA	NA	NA	NA	NA	NA	NA	NA	NA	NA	NA	NA	NA	NA	NA	NA	NA	NA	NA	NA	NA	NA	NA	NA	NA	NA	NA	NA	NA
FAR2P1_chr2_130029994_130030045_130028308_130028483_130034309_130034377	NA	NA	NA	NA	NA	NA	NA	NA	NA	NA	NA	NA	NA	NA	NA	NA	NA	NA	0	0	0	0	0	0.044	0	0.032	0	0	0	0.122	0	0	0	0	0.035	0	0.071	0	0	0	0	0	0	0.026	0	NA	NA	NA	NA	NA	NA	NA	NA	NA	NA	NA	NA	NA	NA	NA	NA	NA	NA
FAR2P1_chr2_130029994_130030145_130028308_130028483_130034309_130034377	0	0.016	0	0.014	0.031	0	0.036	0.015	0.023	0.023	0.013	0.015	0	0.023	0.009	0.04	0.063	0.077	0.039	0	0.026	0.036	0	0	0	0.04	0.031	0	0	0.065	0	0.021	0	0	0.044	0	0.023	0	0.044	0.019	0	0.015	0	0.016	0.025	0.016	0	0	0.031	0.016	0	0	0.039	0.028	0.021	0.01	0	0.008	0.011	0	0.061	0	0.008
FAR2P1_chr2_130029994_130030148_130028308_130028483_130034309_130034377	0	0	0	0.014	0.045	0	0.036	0.015	0.023	0.012	0.013	0.015	0	0.045	0	0.039	0.039	0.076	0.013	0	0	0	0	0	0.016	0.039	0.02	0	0	0.064	0	0	0	0	0.043	0.017	0.023	0.013	0.043	0	0	0.015	0	0.016	0.048	0.016	0	0.03	0.016	0.047	0	0.018	0.039	0.041	0.021	0.01	0.009	0.008	0.011	0	0.146	0.011	0.008
FAR2P1_chr2_130033418_130033445_130028308_130028483_130034309_130034377	0	0	0	0	0.029	0	0	0	0	NA	NA	NA	NA	NA	NA	NA	NA	NA	0.025	0	0	0	0	0	0	0	0	0	0	0.031	NA	NA	NA	0	0	0	0	0	0	0	0	0.028	0	0.03	0	0	0	0	0.029	0.03	0	0	0.025	0	0	0	0.018	0	0	0.016	0	0	0
FAR2P1_chr2_130034309_130034377_130028308_130028483_130039133_130039178	NA	NA	NA	NA	NA	NA	NA	NA	NA	NA	NA	NA	NA	NA	NA	NA	NA	NA	NA	NA	NA	NA	NA	NA	NA	NA	NA	NA	NA	NA	NA	NA	NA	NA	NA	NA	NA	NA	NA	NA	NA	NA	NA	NA	NA	NA	NA	NA	NA	NA	NA	NA	NA	NA	1	1	1	1	1	1	0.914	1	1
FAR2P1_chr2_130034678_130034831_130034309_130034377_130035133_130035262	NA	NA	NA	NA	NA	NA	NA	NA	NA	0.709	0.75	0.712	0.422	0.446	0.646	0.563	0.563	1	NA	NA	NA	NA	NA	NA	NA	NA	NA	NA	NA	NA	NA	NA	NA	NA	NA	NA	NA	NA	NA	NA	NA	NA	NA	NA	NA	0.38	0.696	0.563	0.482	0.429	0.573	0.426	0.595	0.235	NA	NA	NA	NA	NA	NA	NA	NA	NA
FAR2P1_chr2_130034689_130034831_130034309_130034377_130035133_130035262	0.573	0.81	0.701	0.472	0.363	0.627	0.272	0.589	0.242	NA	NA	NA	NA	NA	NA	NA	NA	NA	NA	NA	NA	NA	NA	NA	NA	NA	NA	NA	NA	NA	NA	NA	NA	NA	NA	NA	NA	NA	NA	NA	NA	NA	NA	NA	NA	NA	NA	NA	NA	NA	NA	NA	NA	NA	NA	NA	NA	NA	NA	NA	NA	NA	NA
FAR2P1_chr2_130034707_130034831_130034309_130034377_130035133_130035262	0.602	0.821	0.716	0.49	0.325	0.643	0.286	0.606	0.256	NA	NA	NA	NA	NA	NA	NA	NA	NA	NA	NA	NA	NA	NA	NA	NA	NA	NA	NA	NA	NA	NA	NA	NA	NA	NA	NA	NA	NA	NA	NA	NA	NA	NA	NA	NA	NA	NA	NA	NA	NA	NA	NA	NA	NA	NA	NA	NA	NA	NA	NA	NA	NA	NA
FAR2P1_chr2_130034710_130034831_130034309_130034377_130035133_130035262	0.616	0.822	0.767	0.58	0.383	0.687	0.362	0.672	0.328	0.781	0.818	0.767	0.494	0.494	0.674	0.646	0.63	1	0.883	0.58	0.649	0.88	0.196	0.539	0.903	1	0.549	0.745	0.868	0.789	0.512	0.406	0.226	0.849	0.709	0.619	0.802	0.565	0.641	0.226	0.539	0.88	0.401	0.613	0.709	0.527	0.745	0.639	0.541	0.483	0.63	0.535	0.683	0.385	0.716	0.602	0.806	0.602	0.523	0.561	0.301	0.719	0.626
FAR2P1_chr2_130034710_130034831_130034309_130034377_130035192_130035262	NA	NA	NA	NA	NA	NA	NA	NA	NA	1	1	1	1	1	1	0.886	0.549	0.494	0.796	1	1	1	1	1	0.422	0.709	0.328	1	1	1	1	1	1	0.379	0.709	0.394	NA	NA	NA	NA	NA	NA	NA	NA	NA	1	1	1	NA	NA	NA	1	0.83	0.549	0.88	1	1	1	1	1	0.594	1	0.814
FAR2P1_chr2_130034710_130034831_130034309_130034377_130039133_130039178	NA	NA	NA	NA	NA	NA	NA	NA	NA	NA	NA	NA	NA	NA	NA	NA	NA	NA	1	1	0.594	1	1	1	NA	NA	NA	1	1	1	1	1	1	1	1	0.494	NA	NA	NA	NA	NA	NA	NA	NA	NA	NA	NA	NA	NA	NA	NA	NA	NA	NA	NA	NA	NA	NA	NA	NA	NA	NA	NA
FAR2P1_chr2_130034711_130034831_130034309_130034377_130035133_130035262	0.557	0.761	0.71	0.423	0.308	0.699	0.29	0.595	0.219	0.723	0.699	0.72	0.407	0.443	0.699	0.479	0.581	1	0.864	0.495	0.578	0.854	0.128	0.518	0.898	1	0.423	0.647	0.843	0.746	0.464	0.329	0.164	0.83	0.55	0.533	0.735	0.521	0.566	0.128	0.518	0.864	0.234	0.524	0.662	0.411	0.642	0.538	0.505	0.395	0.605	0.366	0.606	0.329	0.595	0.55	0.741	0.55	0.409	0.423	0.206	0.71	0.543
FAR2P1_chr2_130034711_130034831_130034309_130034377_130039133_130039178	NA	NA	NA	NA	NA	NA	NA	NA	NA	NA	NA	NA	NA	NA	NA	NA	NA	NA	1	1	0.197	1	NA	1	NA	NA	NA	1	1	1	1	1	1	NA	NA	0.197	NA	NA	NA	NA	NA	NA	NA	NA	NA	NA	NA	NA	NA	NA	NA	NA	NA	NA	NA	NA	NA	NA	NA	NA	NA	NA	NA
FAR2P1_chr2_130035133_130035262_130034309_130034377_130039133_130039178	1	1	1	1	0.876	1	0.653	1	1	NA	NA	NA	NA	NA	NA	NA	NA	NA	1	1	0.68	1	1	1	1	NA	1	1	1	1	1	1	1	1	1	0.414	0.838	1	1	1	1	1	1	1	0.414	NA	NA	NA	NA	NA	NA	NA	NA	NA	1	1	1	1	1	1	1	1	0.85
FAR2P1_chr2_130035133_130035262_130034710_130034831_130039133_130039178	NA	NA	NA	NA	NA	NA	NA	NA	NA	NA	NA	NA	NA	NA	NA	NA	NA	NA	1	1	1	1	1	0.876	1	1	1	1	1	1	1	1	1	1	1	0.767	NA	NA	NA	NA	NA	NA	NA	NA	NA	NA	NA	NA	NA	NA	NA	NA	NA	NA	NA	NA	NA	NA	NA	NA	NA	NA	NA
FAR2P1_chr2_130035133_130035488_130034309_130034377_130039133_130039178	1	1	1	1	0.786	1	0.495	1	1	NA	NA	NA	NA	NA	NA	NA	NA	NA	1	1	0.55	1	1	1	1	NA	1	1	1	1	1	1	1	1	1	0.329	0.729	1	1	1	1	1	1	1	0.423	NA	NA	NA	NA	NA	NA	NA	NA	NA	1	1	1	1	1	1	1	1	0.797
FAR2P1_chr2_130035133_130035488_130034710_130034831_130039133_130039178	NA	NA	NA	NA	NA	NA	NA	NA	NA	NA	NA	NA	NA	NA	NA	NA	NA	NA	1	1	1	1	1	0.797	1	1	1	1	1	1	1	1	1	1	1	0.662	NA	NA	NA	NA	NA	NA	NA	NA	NA	NA	NA	NA	NA	NA	NA	NA	NA	NA	NA	NA	NA	NA	NA	NA	NA	NA	NA
FAR2P1_chr2_130035192_130035262_130034309_130034377_130039133_130039178	NA	NA	NA	NA	0	NA	0.483	1	NA	NA	NA	NA	NA	NA	NA	NA	NA	NA	1	NA	0	NA	NA	NA	NA	1	1	NA	NA	NA	NA	NA	NA	NA	NA	NA	0	NA	NA	NA	NA	NA	NA	1	0.383	NA	NA	NA	NA	NA	NA	NA	NA	NA	1	NA	NA	NA	NA	NA	1	NA	0.383
FAR2P1_chr2_130035192_130035262_130034710_130034831_130039133_130039178	NA	NA	NA	NA	NA	NA	NA	NA	NA	NA	NA	NA	NA	NA	NA	NA	NA	NA	NA	NA	1	NA	NA	0	NA	NA	NA	NA	NA	NA	NA	NA	NA	NA	NA	NA	NA	NA	NA	NA	NA	NA	NA	NA	NA	NA	NA	NA	NA	NA	NA	NA	NA	NA	NA	NA	NA	NA	NA	NA	NA	NA	NA
FAR2P1_chr2_130035192_130035488_130034309_130034377_130039133_130039178	1	NA	NA	1	0	1	0.296	1	1	NA	NA	NA	NA	NA	NA	NA	NA	NA	1	1	0.123	NA	1	1	1	1	1	NA	NA	1	1	NA	NA	1	1	0.359	0	NA	1	NA	1	NA	1	1	0.412	NA	NA	NA	NA	NA	NA	NA	NA	NA	1	NA	NA	NA	1	NA	1	1	0.583
FAR2P1_chr2_130035192_130035488_130034710_130034831_130039133_130039178	NA	NA	NA	NA	NA	NA	NA	NA	NA	NA	NA	NA	NA	NA	NA	NA	NA	NA	NA	1	1	NA	1	0.219	NA	NA	NA	NA	NA	1	1	NA	NA	1	NA	0.359	NA	NA	NA	NA	NA	NA	NA	NA	NA	NA	NA	NA	NA	NA	NA	NA	NA	NA	NA	NA	NA	NA	NA	NA	NA	NA	NA
FAR2P4_chr2_131302581_131302701_131302154_131302279_131303036_131303104	NA	NA	NA	NA	NA	NA	NA	NA	NA	NA	NA	NA	NA	NA	NA	NA	NA	NA	NA	NA	0.495	NA	NA	0.55	NA	NA	0.423	NA	NA	NA	NA	NA	NA	NA	NA	NA	NA	NA	NA	NA	NA	NA	NA	NA	NA	NA	NA	NA	NA	NA	NA	NA	NA	NA	NA	NA	NA	NA	NA	NA	NA	NA	NA
FAR2P4_chr2_131302581_131302702_131302154_131302279_131303036_131303104	0.438	NA	NA	0.565	NA	NA	0.328	NA	NA	NA	NA	NA	NA	NA	NA	NA	NA	NA	NA	NA	0.494	NA	NA	0.494	NA	NA	0.494	NA	NA	NA	NA	NA	NA	NA	NA	NA	NA	NA	NA	NA	NA	NA	NA	NA	NA	NA	NA	NA	NA	NA	NA	NA	NA	NA	NA	NA	NA	NA	NA	NA	NA	NA	NA
FAR2P4_chr2_131302581_131302727_131302154_131302279_131303036_131303104	0.261	NA	NA	0.618	NA	NA	0.524	NA	NA	NA	NA	NA	NA	NA	NA	NA	NA	NA	NA	NA	0.569	NA	NA	0.468	NA	NA	0.398	NA	NA	NA	NA	NA	NA	NA	NA	NA	NA	NA	NA	NA	NA	NA	NA	NA	NA	NA	NA	NA	NA	NA	NA	NA	NA	NA	NA	NA	NA	NA	NA	NA	NA	NA	NA
FAR2P4_chr2_131302581_131302734_131302154_131302279_131303036_131303104	0.256	NA	NA	0.563	NA	NA	0.3	NA	NA	NA	NA	NA	NA	NA	NA	NA	NA	NA	NA	NA	0.462	NA	NA	0.462	NA	NA	0.462	NA	NA	NA	NA	NA	NA	NA	NA	NA	NA	NA	NA	NA	NA	NA	NA	NA	NA	NA	NA	NA	NA	NA	NA	NA	NA	NA	NA	NA	NA	NA	NA	NA	NA	NA	NA
FAR2P4_chr2_131303971_131303998_131303036_131303104_131308893_131309068	NA	NA	NA	NA	NA	NA	NA	NA	NA	0	NA	0	0.139	NA	NA	0	NA	0	NA	NA	NA	NA	NA	NA	NA	NA	NA	NA	NA	NA	NA	NA	NA	NA	NA	NA	NA	NA	NA	NA	NA	NA	NA	NA	NA	NA	NA	NA	NA	NA	NA	NA	NA	NA	NA	NA	NA	NA	NA	NA	NA	NA	NA
FARP1_chr13_98159491_98159566_98143179_98143492_98213219_98213413	NA	NA	NA	NA	NA	NA	NA	NA	NA	NA	NA	NA	NA	NA	NA	NA	NA	NA	NA	NA	NA	NA	NA	NA	NA	NA	NA	0	0	0	0	0	0	0	0	0.026	NA	NA	NA	NA	NA	NA	NA	NA	NA	NA	NA	NA	NA	NA	NA	NA	NA	NA	NA	NA	NA	NA	NA	NA	NA	NA	NA
FARP1_chr13_98159491_98159598_98143179_98143492_98213219_98213232	0	0	0	0	0.147	0	0	0	0	0.041	0	0	0.115	0	0	0	0	0	0	0	0	0	0.031	0	0	0	0	0	0.054	0	0	0	0.049	0	0.036	0	0	0.036	0	0.025	0.057	0.049	0	0	0	NA	NA	NA	NA	NA	NA	NA	NA	NA	0	0.086	0	0	0	0	0.061	0.03	0
FARP1_chr13_98165248_98165298_98143479_98143492_98213219_98213413	0	0.044	0	0	0	0	0	0	0	NA	NA	NA	NA	NA	NA	NA	NA	NA	NA	NA	NA	NA	NA	NA	NA	NA	NA	NA	NA	NA	NA	NA	NA	NA	NA	NA	0.032	0	0	0	0	0	0	0	0	NA	NA	NA	NA	NA	NA	NA	NA	NA	NA	NA	NA	NA	NA	NA	NA	NA	NA
FARP1_chr13_98200542_98200775_98143479_98143492_98213219_98213413	NA	NA	NA	NA	NA	NA	NA	NA	NA	NA	NA	NA	NA	NA	NA	NA	NA	NA	NA	NA	NA	NA	NA	NA	NA	NA	NA	NA	NA	NA	0	0.025	0	0.029	0	0	NA	NA	NA	NA	NA	NA	NA	NA	NA	NA	NA	NA	NA	NA	NA	NA	NA	NA	NA	NA	NA	NA	NA	NA	NA	NA	NA
FARP1_chr13_98201120_98201211_98143479_98143492_98213219_98213413	NA	NA	NA	NA	NA	NA	NA	NA	NA	0	0	0	0	0.065	0.032	0	0	0	NA	NA	NA	NA	NA	NA	NA	NA	NA	NA	NA	NA	NA	NA	NA	NA	NA	NA	NA	NA	NA	NA	NA	NA	NA	NA	NA	NA	NA	NA	NA	NA	NA	NA	NA	NA	NA	NA	NA	NA	NA	NA	NA	NA	NA
FARP1_chr13_98213219_98213413_98143093_98143492_98343761_98343866	NA	NA	NA	NA	NA	NA	NA	NA	NA	NA	NA	NA	NA	NA	NA	NA	NA	NA	NA	NA	NA	NA	NA	NA	NA	NA	NA	1	1	1	0.972	1	1	1	1	1	NA	NA	NA	NA	NA	NA	NA	NA	NA	NA	NA	NA	NA	NA	NA	NA	NA	NA	1	0.979	1	1	1	1	1	1	1
FARP1_chr13_98328535_98328807_98213219_98213413_98343761_98343812	NA	NA	NA	NA	NA	NA	NA	NA	NA	NA	NA	NA	NA	NA	NA	NA	NA	NA	0	0	0	0.011	0	0	0	0	0	NA	NA	NA	NA	NA	NA	NA	NA	NA	NA	NA	NA	NA	NA	NA	NA	NA	NA	NA	NA	NA	NA	NA	NA	NA	NA	NA	NA	NA	NA	NA	NA	NA	NA	NA	NA
FARP1_chr13_98343761_98343866_98213219_98213413_98365394_98365437	0.925	1	1	0.929	0.973	0.926	0.979	1	0.935	0.974	0.951	0.98	0.917	0.966	1	1	0.975	1	0.982	0.987	0.951	0.976	1	0.967	0.945	0.989	0.983	0.97	1	0.954	0.946	0.979	0.977	0.978	1	1	0.976	0.919	0.962	1	1	0.942	0.93	0.94	0.936	0.982	1	0.928	0.856	1	0.917	0.974	1	1	0.95	0.976	0.952	0.965	0.95	0.966	1	0.929	0.968
FARP1_chr13_98365394_98365437_98343761_98343866_98368116_98368195	NA	NA	NA	NA	NA	NA	NA	NA	NA	1	1	1	1	1	0.976	1	1	1	NA	NA	NA	NA	NA	NA	NA	NA	NA	NA	NA	NA	NA	NA	NA	NA	NA	NA	NA	NA	NA	NA	NA	NA	NA	NA	NA	NA	NA	NA	NA	NA	NA	NA	NA	NA	NA	NA	NA	NA	NA	NA	NA	NA	NA
FARP1_chr13_98377820_98377918_98368116_98368195_98384729_98384831	NA	NA	NA	NA	NA	NA	NA	NA	NA	1	1	1	1	0.983	1	1	1	1	1	1	1	1	0.979	1	1	1	1	NA	NA	NA	NA	NA	NA	NA	NA	NA	NA	NA	NA	NA	NA	NA	NA	NA	NA	NA	NA	NA	NA	NA	NA	NA	NA	NA	1	0.987	1	1	1	1	1	1	1
FARP1_chr13_98395226_98395368_98393642_98393718_98409337_98409525	NA	NA	NA	NA	NA	NA	NA	NA	NA	NA	NA	NA	NA	NA	NA	NA	NA	NA	NA	NA	NA	NA	NA	NA	NA	NA	NA	NA	NA	NA	NA	NA	NA	NA	NA	NA	1	1	0.987	1	1	1	1	1	1	NA	NA	NA	NA	NA	NA	NA	NA	NA	NA	NA	NA	NA	NA	NA	NA	NA	NA
FARP1_chr13_98395226_98395421_98393642_98393718_98409337_98409525	NA	NA	NA	NA	NA	NA	NA	NA	NA	NA	NA	NA	NA	NA	NA	NA	NA	NA	NA	NA	NA	NA	NA	NA	NA	NA	NA	NA	NA	NA	NA	NA	NA	NA	NA	NA	1	1	0.991	1	1	1	1	1	1	NA	NA	NA	NA	NA	NA	NA	NA	NA	NA	NA	NA	NA	NA	NA	NA	NA	NA
FARP1_chr13_98395226_98395446_98393642_98393718_98409337_98409525	NA	NA	NA	NA	NA	NA	NA	NA	NA	NA	NA	NA	NA	NA	NA	NA	NA	NA	NA	NA	NA	NA	NA	NA	NA	NA	NA	NA	NA	NA	NA	NA	NA	NA	NA	NA	1	1	0.99	1	1	1	NA	NA	NA	NA	NA	NA	NA	NA	NA	NA	NA	NA	NA	NA	NA	NA	NA	NA	NA	NA	NA
FARP1_chr13_98395226_98395476_98393642_98393718_98409337_98409525	NA	NA	NA	NA	NA	NA	NA	NA	NA	NA	NA	NA	NA	NA	NA	NA	NA	NA	NA	NA	NA	NA	NA	NA	NA	NA	NA	NA	NA	NA	NA	NA	NA	NA	NA	NA	1	1	0.994	1	1	1	1	1	1	NA	NA	NA	NA	NA	NA	NA	NA	NA	NA	NA	NA	NA	NA	NA	NA	NA	NA
FARP1_chr13_98403871_98404122_98395226_98395476_98409337_98409525	0.01	0	0.004	0.015	0.006	0.019	0.004	0.007	0.005	0	0.015	0.005	0	0.017	0	0	0.015	0.005	0.003	0.014	0	0.003	0.008	0	0.01	0.014	0.01	0	0.006	0.008	0.013	0	0	0.004	0.004	0.004	0.007	0	0.007	0.014	0	0.003	0	0.007	0.003	0	0	0	0.01	0.021	0	0.02	0.011	0	0	0	0	0.007	0	0.023	0.018	0	0.005
FARP1_chr13_98403871_98404299_98395226_98395476_98409337_98409525	NA	NA	NA	NA	NA	NA	NA	NA	NA	NA	NA	NA	NA	NA	NA	NA	NA	NA	0.002	0.006	0	0	0.003	0	0.004	0.002	0.005	NA	NA	NA	NA	NA	NA	NA	NA	NA	NA	NA	NA	NA	NA	NA	NA	NA	NA	NA	NA	NA	NA	NA	NA	NA	NA	NA	NA	NA	NA	NA	NA	NA	NA	NA	NA
FARP1_chr13_98403871_98404331_98395226_98395476_98409337_98409525	0.006	0	0	0.003	0.004	0	0	0.004	0.01	0	0.012	0.003	0	0.011	0.006	0	0.006	0.003	0	0.006	0	0.002	0.005	0	0.004	0.007	0.005	0	0.004	0	0.009	0.003	0	0	0.002	0	0.009	0	0	0.009	0	0.002	0	0.005	0	0	0	0	0.007	0.005	0	0.013	0.007	0	0	0	0	0.005	0	0.005	0.008	0	0
FARP1_chr13_98404253_98404299_98395226_98395476_98409337_98409525	NA	NA	NA	NA	NA	NA	NA	NA	NA	NA	NA	NA	NA	NA	NA	NA	NA	NA	0.007	0	0	NA	NA	NA	0	0	0	NA	NA	NA	NA	NA	NA	NA	NA	NA	NA	NA	NA	NA	NA	NA	NA	NA	NA	NA	NA	NA	NA	NA	NA	NA	NA	NA	NA	NA	NA	NA	NA	NA	NA	NA	NA
FARP1_chr13_98404253_98404299_98404070_98404122_98409337_98409525	NA	NA	NA	NA	NA	NA	NA	NA	NA	NA	NA	NA	NA	NA	NA	NA	NA	NA	0.417	0	NA	0	0	NA	0	0	0	NA	NA	NA	NA	NA	NA	NA	NA	NA	NA	NA	NA	NA	NA	NA	NA	NA	NA	NA	NA	NA	NA	NA	NA	NA	NA	NA	NA	NA	NA	NA	NA	NA	NA	NA	NA
FARP1_chr13_98404253_98404331_98395226_98395476_98409337_98409525	NA	NA	NA	NA	NA	NA	NA	NA	NA	NA	NA	NA	NA	NA	NA	NA	NA	NA	0	0	0	0.007	0.007	0	0	0.016	0.01	NA	NA	NA	0	0.009	0	0	0.007	0	NA	NA	NA	NA	NA	NA	NA	NA	NA	NA	NA	NA	NA	NA	NA	NA	NA	NA	NA	NA	NA	NA	NA	NA	NA	NA	NA
FARP1_chr13_98404253_98404331_98404070_98404122_98409337_98409525	0.373	1	0	0.23	NA	0	0	NA	1	NA	1	NA	1	NA	1	NA	0.544	NA	0	0	NA	0.373	0.544	1	0	0.309	0	NA	NA	0.166	NA	1	NA	0	1	0	1	NA	0	1	NA	1	NA	NA	0	NA	NA	NA	NA	0	NA	0.373	1	NA	NA	NA	NA	NA	1	0.166	0	NA	0
FARP1_chr13_98409337_98409525_98395226_98395476_98411900_98412034	NA	NA	NA	NA	NA	NA	NA	NA	NA	NA	NA	NA	NA	NA	NA	NA	NA	NA	NA	NA	NA	NA	NA	NA	NA	NA	NA	NA	NA	NA	NA	NA	NA	NA	NA	NA	1	1	1	1	1	1	0.981	1	1	NA	NA	NA	NA	NA	NA	NA	NA	NA	NA	NA	NA	NA	NA	NA	NA	NA	NA
FARP1_chr13_98410733_98410823_98409337_98409525_98411900_98412034	NA	NA	NA	NA	NA	NA	NA	NA	NA	1	0.97	1	1	1	1	1	0.983	1	1	1	0.989	1	1	1	0.991	0.995	1	1	1	0.992	1	1	1	1	1	1	1	1	0.994	1	1	0.993	1	1	0.982	0.982	1	1	1	1	1	1	1	1	1	1	1	1	1	1	1	0.988	1
FARP1_chr13_98424571_98424650_98411900_98412034_98431042_98431280	1	1	0.974	0.987	1	1	1	1	0.986	1	0.99	0.978	0.981	0.947	1	1	0.987	1	0.99	0.985	0.993	1	0.992	0.991	0.981	1	0.984	0.989	1	1	1	0.987	0.975	1	1	1	0.978	0.97	0.993	1	1	0.979	0.987	0.976	1	1	1	0.975	1	1	0.982	1	1	1	1	1	1	1	1	0.974	0.983	1	1
FARP1_chr13_98425439_98425537_98424571_98424650_98431042_98431280	0	0	0	0.008	0	0	0	0	0	NA	NA	NA	NA	NA	NA	NA	NA	NA	NA	NA	NA	NA	NA	NA	NA	NA	NA	NA	NA	NA	NA	NA	NA	NA	NA	NA	NA	NA	NA	NA	NA	NA	NA	NA	NA	0	0	0	0	0	0	0	0.086	0	NA	NA	NA	NA	NA	NA	NA	NA	NA
FARP1_chr13_98431007_98431280_98424571_98424650_98438803_98438872	0.945	1	1	0.909	0.86	1	1	1	0.905	NA	NA	NA	NA	NA	NA	NA	NA	NA	NA	NA	NA	NA	NA	NA	NA	NA	NA	NA	NA	NA	NA	NA	NA	NA	NA	NA	1	1	0.951	0.974	1	0.978	1	0.92	1	NA	NA	NA	NA	NA	NA	NA	NA	NA	NA	NA	NA	NA	NA	NA	NA	NA	NA
FARP1_chr13_98431015_98431280_98424571_98424650_98435575_98435706	NA	NA	NA	NA	NA	NA	NA	NA	NA	NA	NA	NA	NA	NA	NA	NA	NA	NA	1	0.99	1	1	0.988	1	0.986	1	1	1	0.988	1	0.979	1	1	1	1	1	NA	NA	NA	NA	NA	NA	NA	NA	NA	NA	NA	NA	NA	NA	NA	NA	NA	NA	NA	NA	NA	NA	NA	NA	NA	NA	NA
FARP1_chr13_98431042_98431280_98411900_98412034_98435575_98435706	NA	NA	NA	NA	NA	NA	NA	NA	NA	NA	NA	NA	NA	NA	NA	NA	NA	NA	NA	NA	NA	NA	NA	NA	NA	NA	NA	NA	NA	NA	NA	NA	NA	NA	NA	NA	1	1	1	1	0.972	1	1	1	1	1	1	1	1	1	1	1	0.945	1	NA	NA	NA	NA	NA	NA	NA	NA	NA
FARP1_chr13_98431042_98431280_98424571_98424650_98435575_98435706	NA	NA	NA	NA	NA	NA	NA	NA	NA	NA	NA	NA	NA	NA	NA	NA	NA	NA	1	0.993	1	1	0.992	1	0.99	1	1	1	0.992	1	0.986	1	1	1	1	1	NA	NA	NA	NA	NA	NA	NA	NA	NA	NA	NA	NA	NA	NA	NA	NA	NA	NA	NA	NA	NA	NA	NA	NA	NA	NA	NA
FARP1_chr13_98431042_98431280_98424571_98424650_98438803_98438872	0.967	1	1	0.947	0.917	1	1	1	0.953	0.967	1	0.982	0.975	0.907	1	1	0.967	1	NA	NA	NA	NA	NA	NA	NA	NA	NA	NA	NA	NA	NA	NA	NA	NA	NA	NA	1	1	0.973	0.985	1	0.987	1	0.951	1	NA	NA	NA	NA	NA	NA	NA	NA	NA	1	0.983	1	1	0.979	1	1	0.983	0.979
FARP1_chr13_98435551_98435706_98431080_98431280_98438803_98438872	NA	NA	NA	NA	NA	NA	NA	NA	NA	1	1	1	1	1	0.974	1	1	1	NA	NA	NA	NA	NA	NA	NA	NA	NA	NA	NA	NA	NA	NA	NA	NA	NA	NA	NA	NA	NA	NA	NA	NA	NA	NA	NA	NA	NA	NA	NA	NA	NA	NA	NA	NA	NA	NA	NA	NA	NA	NA	NA	NA	NA
FARP1_chr13_98435575_98435706_98424571_98424650_98438803_98438872	NA	NA	NA	NA	NA	NA	NA	NA	NA	NA	NA	NA	NA	NA	NA	NA	NA	NA	0.987	1	0.978	0.93	0.982	1	1	1	1	0.958	0.968	0.986	1	1	0.979	1	1	1	NA	NA	NA	NA	NA	NA	NA	NA	NA	NA	NA	NA	NA	NA	NA	NA	NA	NA	NA	NA	NA	NA	NA	NA	NA	NA	NA
FARP1_chr13_98435575_98435706_98431042_98431280_98438803_98438872	1	1	1	1	1	1	0.975	1	1	1	1	1	1	1	0.985	1	1	1	NA	NA	NA	NA	NA	NA	NA	NA	NA	NA	NA	NA	NA	NA	NA	NA	NA	NA	1	1	1	1	1	0.992	1	1	0.981	NA	NA	NA	NA	NA	NA	NA	NA	NA	1	1	1	1	1	1	0.986	1	1
FARP1_chr13_98437629_98437664_98435575_98435706_98438803_98438872	NA	NA	NA	NA	NA	NA	NA	NA	NA	NA	NA	NA	NA	NA	NA	NA	NA	NA	NA	NA	NA	NA	NA	NA	NA	NA	NA	NA	NA	NA	NA	NA	NA	NA	NA	NA	0	0	0	0	0	0.006	0	0	0	NA	NA	NA	NA	NA	NA	NA	NA	NA	NA	NA	NA	NA	NA	NA	NA	NA	NA
FARP1_chr13_98437629_98437858_98435575_98435706_98438803_98438872	NA	NA	NA	NA	NA	NA	NA	NA	NA	0.008	0	0	0.008	0	0.005	0.004	0.031	0.016	NA	NA	NA	NA	NA	NA	NA	NA	NA	NA	NA	NA	NA	NA	NA	NA	NA	NA	0.008	0	0	0	0	0	NA	NA	NA	NA	NA	NA	NA	NA	NA	NA	NA	NA	NA	NA	NA	NA	NA	NA	NA	NA	NA
FARP1_chr13_98437765_98437858_98435575_98435706_98438803_98438872	0.012	0.019	0.018	0.012	0	0.01	0.008	0.009	0.014	0.013	0.005	0.008	0.013	0.009	0.008	0.006	0.063	0.032	0.004	0.003	0.01	0.012	0	0.009	0.02	0.012	0.004	0.009	0.01	0.009	0.007	0.024	0.022	0.006	0.025	0.005	0.018	0	0.011	0	0	0.004	0	0	0.005	0.006	0.006	0.006	0.012	0	0	0.012	0	0.03	0.017	0.006	0	0	0.018	0	0.007	0.012	0.027
FARP1_chr13_98437765_98437976_98435575_98435706_98438803_98438872	0	0.008	0.008	0	0	0	0.005	0.006	0.009	NA	NA	NA	NA	NA	NA	NA	NA	NA	NA	NA	NA	NA	NA	NA	NA	NA	NA	NA	NA	NA	NA	NA	NA	NA	NA	NA	NA	NA	NA	NA	NA	NA	NA	NA	NA	NA	NA	NA	NA	NA	NA	NA	NA	NA	NA	NA	NA	NA	NA	NA	NA	NA	NA
FARP1_chr13_98437788_98437858_98435575_98435706_98438803_98438872	NA	NA	NA	NA	NA	NA	NA	NA	NA	0.014	0	0	0	0	0	0.007	0.008	0.007	NA	NA	NA	NA	NA	NA	NA	NA	NA	NA	NA	NA	NA	NA	NA	NA	NA	NA	0.005	0	0	0	0	0	0	0	0	0	0	0	0	0.011	0	0.007	0	0.009	0.019	0	0	0	0	0.019	0	0.013	0.03
FARP1_chr13_98438803_98438872_98435575_98435706_98439106_98439196	1	1	0.99	1	0.954	0.97	0.99	0.972	0.966	1	0.985	0.99	0.989	1	0.965	1	0.981	1	1	1	0.994	1	0.983	1	1	0.994	0.988	0.993	0.984	1	0.988	1	0.979	1	0.991	0.977	1	0.99	0.994	0.983	0.987	1	0.99	0.949	0.984	1	0.981	0.981	0.983	1	1	1	1	0.967	0.987	0.964	1	0.984	0.975	1	0.987	1	1
FARP1_chr13_98438803_98438956_98435575_98435706_98439106_98439196	NA	NA	NA	NA	NA	NA	NA	NA	NA	1	0.932	0.942	0.939	1	0.848	1	0.885	1	NA	NA	NA	NA	NA	NA	NA	NA	NA	NA	NA	NA	NA	NA	NA	NA	NA	NA	NA	NA	NA	NA	NA	NA	NA	NA	NA	NA	NA	NA	NA	NA	NA	NA	NA	NA	NA	NA	NA	NA	NA	NA	NA	NA	NA
FARP1_chr13_98446097_98446205_98440669_98440836_98446665_98446817	NA	NA	NA	NA	NA	NA	NA	NA	NA	NA	NA	NA	NA	NA	NA	NA	NA	NA	1	1	1	1	0.994	1	1	1	1	NA	NA	NA	NA	NA	NA	NA	NA	NA	1	1	1	1	1	1	0.991	1	1	NA	NA	NA	NA	NA	NA	NA	NA	NA	NA	NA	NA	NA	NA	NA	NA	NA	NA
FARP2_chr2_241373083_241373290_241356284_241356388_241403827_241403932	NA	NA	NA	NA	NA	NA	NA	NA	NA	1	1	0.924	1	1	1	1	1	1	NA	NA	NA	NA	NA	NA	NA	NA	NA	1	1	1	1	1	0.943	1	1	0.899	0.944	1	0.951	1	1	1	1	1	0.928	1	0.924	0.889	1	1	1	1	1	1	NA	NA	NA	NA	NA	NA	NA	NA	NA
FARP2_chr2_241387154_241387312_241373081_241373290_241403827_241403902	0	0.034	0	0	0.031	0	0.017	0	0	0	0	0	0	0.023	0	0	0	0	NA	NA	NA	NA	NA	NA	NA	NA	NA	0	0.02	0	0	0	0	0	0	0	NA	NA	NA	NA	NA	NA	NA	NA	NA	0	0.029	0	0	0	0	0.024	0	0	NA	NA	NA	NA	NA	NA	NA	NA	NA
FARP2_chr2_241395442_241395458_241373083_241373290_241403827_241403932	0	0	0	0	0	0	0	0	0.055	0	0.038	0	0	0	0.063	0	0	0.068	0	0	0	0	0.081	0	0	0	0	0	0	0	0	0	0	0	0.074	0	0	0	0	0	0.049	0	0	0	0	0	0	0	0	0	0	0	0	0.074	NA	NA	NA	NA	NA	NA	NA	NA	NA
FARP2_chr2_241395442_241395657_241373083_241373290_241403827_241403932	0.047	0.028	0.044	0.091	0	0.031	0.053	0.088	0.023	0.148	0.073	0.104	0.085	0.055	0.097	0.052	0.148	0.028	0	0.023	0.179	0.039	0.065	0.018	0.13	0.02	0.065	0.08	0.047	0.055	0.08	0.058	0	0.091	0.087	0.112	0.189	0	0.068	0.179	0.058	0.065	0.065	0.047	0.021	0	0.024	0.055	0.095	0.026	0	0	0.08	0.112	0	0.031	0.033	0	0.055	0.122	0.289	0.021	0.104
FARP2_chr2_241404798_241404841_241403827_241403932_241407536_241407608	NA	NA	NA	NA	NA	NA	NA	NA	NA	NA	NA	NA	NA	NA	NA	NA	NA	NA	NA	NA	NA	NA	NA	NA	NA	NA	NA	1	1	0.829	1	1	1	0.904	1	1	NA	NA	NA	NA	NA	NA	NA	NA	NA	NA	NA	NA	NA	NA	NA	NA	NA	NA	NA	NA	NA	NA	NA	NA	NA	NA	NA
FARP2_chr2_241404798_241404841_241403827_241403932_241411032_241411130	NA	NA	NA	NA	NA	NA	NA	NA	NA	NA	NA	NA	NA	NA	NA	NA	NA	NA	NA	NA	NA	NA	NA	NA	NA	NA	NA	NA	NA	NA	NA	NA	NA	NA	NA	NA	1	1	1	1	0.868	NA	NA	NA	NA	1	0.814	1	1	1	NA	1	1	1	NA	NA	NA	NA	NA	NA	NA	NA	NA
FARP2_chr2_241405255_241405402_241404798_241404841_241407536_241407615	NA	NA	NA	NA	NA	NA	NA	NA	NA	0.059	0.052	0	0	0.018	0.023	0	0	0.035	NA	NA	NA	NA	NA	NA	NA	NA	NA	0	0	0	0	0	0.089	0	0.018	0.03	NA	NA	NA	NA	NA	NA	NA	NA	NA	NA	NA	NA	NA	NA	NA	NA	NA	NA	NA	NA	NA	NA	NA	NA	NA	NA	NA
FARP2_chr2_241407536_241407615_241404798_241404841_241411032_241411130	1	1	1	0.889	0.948	0.957	1	1	1	NA	NA	NA	NA	NA	NA	NA	NA	NA	1	1	1	1	1	1	1	0.957	1	NA	NA	NA	NA	NA	NA	NA	NA	NA	1	1	0.953	1	1	1	1	1	1	1	0.945	1	1	1	1	1	1	1	NA	NA	NA	NA	NA	NA	NA	NA	NA
FARP2_chr2_241432210_241432451_241431678_241431774_241434157_241434321	NA	NA	NA	NA	NA	NA	NA	NA	NA	NA	NA	NA	NA	NA	NA	NA	NA	NA	NA	NA	NA	NA	NA	NA	NA	NA	NA	0	0	0.014	0	0	0.018	0	0	0	NA	NA	NA	NA	NA	NA	NA	NA	NA	0.054	0	0.015	0.014	0.044	0	0	0	0	0.018	0.019	0	0	0.009	0	0	0.03	0
FARP2_chr2_241432210_241432612_241431678_241431774_241434157_241434321	0	0	0.007	0.008	0	0	0.015	0.009	0	0	0.016	0	0	0	0	0	0.038	0	NA	NA	NA	NA	NA	NA	NA	NA	NA	0.033	0	0	0	0	0.012	0	0	0	NA	NA	NA	NA	NA	NA	NA	NA	NA	0.013	0	0	0.01	0.031	0	0	0	0	NA	NA	NA	NA	NA	NA	NA	NA	NA
FARP2_chr2_241432307_241432612_241431678_241431774_241434157_241434321	NA	NA	NA	NA	NA	NA	NA	NA	NA	0	0.02	0	0	0.01	0	NA	NA	NA	NA	NA	NA	NA	NA	NA	NA	NA	NA	NA	NA	NA	NA	NA	NA	NA	NA	NA	NA	NA	NA	NA	NA	NA	NA	NA	NA	NA	NA	NA	NA	NA	NA	NA	NA	NA	NA	NA	NA	NA	NA	NA	NA	NA	NA
FARP2_chr2_241432451_241432612_241431678_241431774_241434157_241434321	0	0.021	0.014	0.014	0.044	0	0.028	0	0	0.019	0.044	0	0	0.015	0.077	0.03	0	0.036	NA	NA	NA	NA	NA	NA	NA	NA	NA	0.06	0.025	0.036	0	0.019	0.044	0	0.036	0	NA	NA	NA	NA	NA	NA	NA	NA	NA	0.024	0.016	0.019	0	0	0	0	0	0.023	NA	NA	NA	NA	NA	NA	NA	NA	NA
FARP2_chr2_241434157_241434321_241431678_241431774_241434961_241435030	NA	NA	NA	NA	NA	NA	NA	NA	NA	NA	NA	NA	NA	NA	NA	NA	NA	NA	NA	NA	NA	NA	NA	NA	NA	NA	NA	NA	NA	NA	NA	NA	NA	NA	NA	NA	NA	NA	NA	NA	NA	NA	NA	NA	NA	NA	NA	NA	NA	NA	NA	NA	NA	NA	1	1	1	1	1	1	1	0.961	1
FARP2_chr2_241434157_241434321_241431678_241431774_241436480_241436538	NA	NA	NA	NA	NA	NA	NA	NA	NA	NA	NA	NA	NA	NA	NA	NA	NA	NA	NA	NA	NA	NA	NA	NA	NA	NA	NA	NA	NA	NA	NA	NA	NA	NA	NA	NA	1	1	1	1	0.937	1	1	1	1	NA	NA	NA	NA	NA	NA	NA	NA	NA	NA	NA	NA	NA	NA	NA	NA	NA	NA
FARP2_chr2_241434157_241434381_241431678_241431774_241434961_241435030	NA	NA	NA	NA	NA	NA	NA	NA	NA	NA	NA	NA	NA	NA	NA	NA	NA	NA	NA	NA	NA	NA	NA	NA	NA	NA	NA	NA	NA	NA	NA	NA	NA	NA	NA	NA	NA	NA	NA	NA	NA	NA	NA	NA	NA	NA	NA	NA	NA	NA	NA	NA	NA	NA	1	1	1	1	1	1	1	0.931	1
FARP2_chr2_241434961_241435030_241434157_241434321_241436480_241436538	NA	NA	NA	NA	NA	NA	NA	NA	NA	NA	NA	NA	NA	NA	NA	NA	NA	NA	NA	NA	NA	NA	NA	NA	NA	NA	NA	NA	NA	NA	NA	NA	NA	NA	NA	NA	1	1	1	1	1	0.97	1	1	1	NA	NA	NA	NA	NA	NA	NA	NA	NA	NA	NA	NA	NA	NA	NA	NA	NA	NA
FARP2_chr2_241436480_241436538_241434961_241435030_241441303_241441556	1	1	1	0.916	1	1	1	1	1	1	1	1	1	1	0.958	1	1	1	1	1	0.963	1	1	1	1	1	1	1	1	1	1	1	1	1	1	0.952	NA	NA	NA	NA	NA	NA	NA	NA	NA	NA	NA	NA	NA	NA	NA	NA	NA	NA	NA	NA	NA	NA	NA	NA	NA	NA	NA
FARP2_chr2_241436480_241436538_241434961_241435030_241456746_241456922	NA	NA	NA	NA	NA	NA	NA	NA	NA	NA	NA	NA	NA	NA	NA	NA	NA	NA	1	0.666	1	1	1	1	1	1	1	NA	NA	NA	NA	NA	NA	NA	NA	NA	NA	NA	NA	NA	NA	NA	NA	NA	NA	NA	NA	NA	NA	NA	NA	NA	NA	NA	NA	NA	NA	NA	NA	NA	NA	NA	NA
FARP2_chr2_241441303_241441556_241434961_241435030_241456746_241456922	NA	NA	NA	NA	NA	NA	NA	NA	NA	NA	NA	NA	NA	NA	NA	NA	NA	NA	1	0.723	1	1	1	1	1	1	1	NA	NA	NA	NA	NA	NA	NA	NA	NA	NA	NA	NA	NA	NA	NA	NA	NA	NA	NA	NA	NA	NA	NA	NA	NA	NA	NA	NA	NA	NA	NA	NA	NA	NA	NA	NA
FARP2_chr2_241441303_241441556_241436480_241436538_241444488_241444645	NA	NA	NA	NA	NA	NA	NA	NA	NA	NA	NA	NA	NA	NA	NA	NA	NA	NA	NA	NA	NA	1	1	1	1	1	0.89	NA	NA	NA	NA	NA	NA	NA	NA	NA	NA	NA	NA	NA	NA	NA	NA	NA	NA	NA	NA	NA	NA	NA	NA	NA	NA	NA	NA	NA	NA	NA	NA	NA	NA	NA	NA
FARP2_chr2_241441303_241441556_241436480_241436538_241456746_241456922	1	0.956	0.926	0.94	1	1	1	1	1	1	1	1	1	0.871	1	0.953	1	1	0.947	1	1	1	0.892	1	0.944	1	1	0.954	0.956	1	0.873	1	1	0.953	1	1	0.882	0.901	1	0.909	0.951	1	0.817	0.831	0.816	0.785	0.714	1	1	1	1	1	1	1	1	0.953	0.929	0.932	1	1	0.95	0.962	0.896
FARP2_chr2_241444179_241444645_241441303_241441556_241456746_241456922	NA	NA	NA	NA	NA	NA	NA	NA	NA	0.062	0.019	0	0	0	0	0	0	0	NA	NA	NA	NA	NA	NA	NA	NA	NA	NA	NA	NA	NA	NA	NA	NA	NA	NA	NA	NA	NA	NA	NA	NA	NA	NA	NA	NA	NA	NA	NA	NA	NA	NA	NA	NA	NA	NA	NA	NA	NA	NA	NA	NA	NA
FARP2_chr2_241444488_241444645_241436480_241436538_241456746_241456922	NA	NA	NA	NA	NA	NA	NA	NA	NA	NA	NA	NA	NA	NA	NA	NA	NA	NA	NA	NA	NA	NA	0.175	NA	0	NA	1	NA	NA	NA	NA	NA	NA	NA	NA	NA	NA	NA	NA	NA	NA	NA	NA	NA	NA	NA	NA	NA	NA	NA	NA	NA	NA	NA	NA	NA	NA	NA	NA	NA	NA	NA	NA
FARP2_chr2_241444488_241444645_241441303_241441556_241456746_241456922	NA	NA	NA	NA	NA	NA	NA	NA	NA	0.22	0.041	0.078	0	0	0	0.066	0	0	0	0.096	0	0	0.175	0.057	0	0	0	NA	NA	NA	NA	NA	NA	NA	NA	NA	0.05	0	0	1	0	0	NA	NA	NA	NA	NA	NA	NA	NA	NA	NA	NA	NA	NA	NA	NA	NA	NA	NA	NA	NA	NA
FARP2_chr2_241456746_241456922_241436480_241436538_241462522_241462612	1	0.76	1	1	1	0.703	1	1	1	0.76	0.863	0.513	1	0.64	0.58	0.92	1	1	1	0.542	0.826	1	0.734	1	1	1	0.798	1	0.826	1	1	1	1	1	1	1	1	1	1	1	0.813	0.703	1	0.826	1	0.813	1	1	0.613	0.781	1	1	1	0.664	1	1	0.703	1	1	0.703	1	1	1
FARP2_chr2_241456820_241456922_241436480_241436538_241462522_241462612	NA	NA	NA	NA	NA	NA	NA	NA	NA	NA	NA	NA	NA	NA	NA	NA	NA	NA	NA	NA	NA	NA	NA	NA	NA	NA	NA	NA	NA	NA	NA	NA	NA	NA	NA	NA	NA	NA	NA	NA	NA	NA	NA	NA	NA	0.761	NA	1	0.515	0.726	1	1	1	0.712	NA	NA	NA	NA	NA	NA	NA	NA	NA
FARP2_chr2_241462522_241462609_241436480_241436538_241463334_241463525	NA	1	1	NA	NA	1	NA	0	NA	NA	NA	NA	NA	NA	NA	NA	NA	NA	NA	NA	NA	NA	NA	NA	NA	NA	NA	NA	NA	NA	NA	NA	NA	NA	NA	NA	NA	NA	NA	NA	NA	NA	NA	NA	NA	NA	NA	NA	NA	NA	NA	NA	NA	NA	NA	NA	NA	NA	NA	NA	NA	NA	NA
FARP2_chr2_241462522_241462612_241436480_241436538_241463334_241463458	1	1	1	1	1	1	1	0.835	1	NA	NA	NA	NA	NA	NA	NA	NA	NA	NA	NA	NA	NA	NA	NA	NA	NA	NA	NA	NA	NA	NA	NA	NA	NA	NA	NA	NA	NA	NA	NA	NA	NA	NA	NA	NA	NA	NA	NA	NA	NA	NA	NA	NA	NA	NA	NA	NA	NA	NA	NA	NA	NA	NA
FARP2_chr2_241465459_241465911_241463898_241463980_241468139_241468377	NA	NA	NA	NA	NA	NA	NA	NA	NA	NA	NA	NA	NA	NA	NA	NA	NA	NA	0.039	0	0	0.028	0.108	0.055	0.039	0.063	0.075	NA	NA	NA	NA	NA	NA	NA	NA	NA	NA	NA	NA	NA	NA	NA	NA	NA	NA	NA	NA	NA	NA	NA	NA	NA	NA	NA	NA	NA	NA	NA	NA	NA	NA	NA	NA
FARP2_chr2_241465459_241465946_241463898_241463980_241468139_241468377	0.037	0.046	0.067	0.022	0.046	0.021	0.06	0.033	0.052	NA	NA	NA	NA	NA	NA	NA	NA	NA	NA	NA	NA	NA	NA	NA	NA	NA	NA	NA	NA	NA	NA	NA	NA	NA	NA	NA	NA	NA	NA	NA	NA	NA	NA	NA	NA	NA	NA	NA	NA	NA	NA	NA	NA	NA	NA	NA	NA	NA	NA	NA	NA	NA	NA
FARP2_chr2_241465656_241465946_241463898_241463980_241468139_241468377	0	0	0	0	0	0	0.023	0.016	0.039	NA	NA	NA	NA	NA	NA	NA	NA	NA	NA	NA	NA	NA	NA	NA	NA	NA	NA	NA	NA	NA	NA	NA	NA	NA	NA	NA	NA	NA	NA	NA	NA	NA	NA	NA	NA	NA	NA	NA	NA	NA	NA	NA	NA	NA	NA	NA	NA	NA	NA	NA	NA	NA	NA
FARP2_chr2_241465673_241465911_241463898_241463980_241468139_241468377	NA	NA	NA	NA	NA	NA	NA	NA	NA	NA	NA	NA	NA	NA	NA	NA	NA	NA	0	0	0.246	0.044	0.061	0.123	0	0.153	0.061	NA	NA	NA	NA	NA	NA	NA	NA	NA	NA	NA	NA	NA	NA	NA	NA	NA	NA	NA	NA	NA	NA	NA	NA	NA	NA	NA	NA	NA	NA	NA	NA	NA	NA	NA	NA
FARP2_chr2_241465673_241465946_241463898_241463980_241468139_241468377	0.056	0.1	0.069	0.122	0.129	0.032	0.09	0.017	0	NA	NA	NA	NA	NA	NA	NA	NA	NA	NA	NA	NA	NA	NA	NA	NA	NA	NA	NA	NA	NA	NA	NA	NA	NA	NA	NA	NA	NA	NA	NA	NA	NA	NA	NA	NA	NA	NA	NA	NA	NA	NA	NA	NA	NA	NA	NA	NA	NA	NA	NA	NA	NA	NA
FARP2_chr2_241466239_241466389_241463898_241463980_241468139_241468377	NA	NA	NA	NA	NA	NA	NA	NA	NA	NA	NA	NA	NA	NA	NA	NA	NA	NA	NA	NA	NA	NA	NA	NA	NA	NA	NA	NA	NA	NA	NA	NA	NA	NA	NA	NA	NA	NA	NA	NA	NA	NA	NA	NA	NA	0	0.067	0	NA	NA	NA	0.046	0.058	0	NA	NA	NA	0	0.032	0	0.08	0	0
FARP2_chr2_241475856_241475987_241468139_241468377_241483464_241483533	1	1	1	1	1	1	1	1	0.924	NA	NA	NA	NA	NA	NA	NA	NA	NA	0.824	1	1	0.859	1	1	1	1	1	NA	NA	NA	NA	NA	NA	NA	NA	NA	NA	NA	NA	NA	NA	NA	NA	NA	NA	NA	NA	NA	NA	NA	NA	NA	NA	NA	NA	NA	NA	NA	NA	NA	NA	NA	NA
FARP2_chr2_241489710_241489731_241484241_241484331_241489961_241490044	0.096	0.124	0	0	0	0	0.078	0	0.108	0.096	0.145	0	0	0.297	0	0	0	0	0	0.061	0	0.297	0	0	0.124	0	0	0	0	0	0.22	0	0	0.559	0	0	NA	NA	NA	NA	NA	NA	NA	NA	NA	0	0	0	0	0.175	0	0	0	0	0	0.297	0.559	0	0.108	0	0	0	0
FARP2_chr2_241491060_241491179_241488147_241490044_241491515_241491649	NA	NA	NA	NA	NA	NA	NA	NA	NA	NA	NA	NA	NA	NA	NA	NA	NA	NA	NA	NA	NA	NA	NA	NA	NA	NA	NA	NA	NA	NA	NA	NA	NA	NA	NA	NA	NA	NA	NA	NA	NA	NA	NA	NA	NA	1	1	0.865	1	1	1	1	1	1	NA	NA	NA	NA	NA	NA	NA	NA	NA
FARP2_chr2_241493292_241493444_241492928_241493036_241494007_241494840	NA	NA	NA	NA	NA	NA	NA	NA	NA	NA	NA	NA	NA	NA	NA	NA	NA	NA	1	1	1	1	1	1	1	0.954	1	NA	NA	NA	NA	NA	NA	NA	NA	NA	NA	NA	NA	NA	NA	NA	NA	NA	NA	NA	NA	NA	NA	NA	NA	NA	NA	NA	NA	NA	NA	NA	NA	NA	NA	NA	NA
FARP2_chr2_241494007_241494141_241493392_241493444_241494476_241494840	1	0.881	1	1	1	1	1	1	1	NA	NA	NA	NA	NA	NA	NA	NA	NA	NA	NA	NA	NA	NA	NA	NA	NA	NA	NA	NA	NA	NA	NA	NA	NA	NA	NA	1	1	1	1	1	1	1	0.902	1	1	1	0.857	1	1	1	1	1	1	1	1	1	1	1	0.667	1	0.893	1
FARS2_chr6_5264989_5265078_5261512_5261660_5368549_5369182	NA	NA	NA	NA	NA	NA	NA	NA	NA	NA	NA	NA	NA	NA	NA	NA	NA	NA	NA	NA	NA	NA	NA	NA	NA	NA	NA	NA	NA	NA	NA	NA	NA	NA	NA	NA	0	0	0.024	0	0	0.039	0	0.053	0	NA	NA	NA	NA	NA	NA	NA	NA	NA	NA	NA	NA	0	0.022	0	0	0	0.032
FARS2_chr6_5267441_5267535_5261512_5261660_5368549_5369182	NA	NA	NA	NA	NA	NA	NA	NA	NA	0.028	0.091	0	0.021	0	0	0	0.044	0	NA	NA	NA	NA	NA	NA	NA	NA	NA	NA	NA	NA	NA	NA	NA	NA	NA	NA	NA	NA	NA	NA	NA	NA	NA	NA	NA	NA	NA	NA	NA	NA	NA	NA	NA	NA	NA	NA	NA	NA	NA	NA	NA	NA	NA
FARS2_chr6_5272425_5272489_5261043_5261358_5368549_5368712	NA	NA	NA	NA	NA	NA	NA	NA	NA	0	0	0.658	NA	0	0.491	NA	0.243	NA	NA	0	NA	NA	1	1	NA	0	NA	NA	NA	NA	NA	NA	NA	NA	NA	NA	NA	NA	NA	NA	NA	NA	NA	NA	NA	0	NA	0	0	0	1	NA	0	0	NA	NA	NA	NA	NA	NA	NA	NA	NA
FARS2_chr6_5272425_5272489_5261325_5261660_5368549_5368712	NA	NA	NA	NA	NA	NA	NA	NA	NA	0	0.028	0.097	0	0	0.081	0	0	0	0	0	0	0	0.041	0	0	0.02	0.021	0.022	0	0.034	0.097	0	0.058	0.039	0.022	0	0	0	0.027	0	0	0	0	0	0.034	0	0.03	0	0.105	0	0.155	0	0	0	0.079	0.03	0	0	0	0	0	0.019	0
FARS2_chr6_5278089_5278181_5261512_5261660_5368549_5369182	NA	NA	NA	NA	NA	NA	NA	NA	NA	NA	NA	NA	NA	NA	NA	NA	NA	NA	NA	NA	NA	NA	NA	NA	NA	NA	NA	NA	NA	NA	NA	NA	NA	NA	NA	NA	NA	NA	NA	NA	NA	NA	NA	NA	NA	0	0.026	0	0	0	0.137	NA	NA	NA	NA	NA	NA	NA	NA	NA	NA	NA	NA
FARS2_chr6_5368549_5369182_5261043_5261358_5404541_5404701	NA	NA	NA	NA	NA	NA	NA	NA	NA	NA	NA	NA	NA	NA	NA	NA	NA	NA	0.963	1	1	1	1	1	1	1	1	1	1	1	1	1	1	1	1	0.975	NA	NA	NA	NA	NA	NA	NA	NA	NA	NA	NA	NA	NA	NA	NA	NA	NA	NA	NA	NA	NA	NA	NA	NA	NA	NA	NA
FARS2_chr6_5368549_5369182_5261043_5261358_5431040_5431172	NA	NA	NA	NA	NA	NA	NA	NA	NA	NA	NA	NA	NA	NA	NA	NA	NA	NA	NA	NA	NA	NA	NA	NA	NA	NA	NA	NA	NA	NA	NA	NA	NA	NA	NA	NA	NA	NA	NA	NA	NA	NA	NA	NA	NA	NA	NA	NA	NA	NA	NA	NA	NA	NA	0.961	1	1	1	1	1	1	1	1
FARS2_chr6_5368549_5369182_5261325_5261656_5404541_5404701	NA	NA	NA	NA	NA	NA	NA	NA	NA	NA	NA	NA	NA	NA	NA	NA	NA	NA	1	1	1	1	1	1	0.965	1	1	1	1	1	1	0.964	1	1	1	1	NA	NA	NA	NA	NA	NA	NA	NA	NA	NA	NA	NA	NA	NA	NA	NA	NA	NA	NA	NA	NA	NA	NA	NA	NA	NA	NA
FARS2_chr6_5368549_5369182_5261498_5261660_5404541_5404701	1	0.978	1	0.959	1	1	1	1	1	0.975	1	1	0.837	0.972	1	1	1	1	1	1	0.891	0.965	1	0.973	1	1	1	1	1	1	1	1	1	0.932	0.952	0.955	1	0.97	1	0.963	0.97	0.974	0.965	0.976	1	1	1	1	1	0.967	0.876	0.917	1	1	1	1	1	0.905	1	1	1	0.952	1
FARS2_chr6_5368549_5369182_5261498_5261660_5431040_5431172	1	1	1	1	1	0.959	1	1	1	1	1	1	1	0.93	1	0.966	1	1	1	1	1	1	0.958	1	0.956	1	1	1	1	1	1	1	1	0.943	1	1	1	1	1	1	1	0.929	1	1	1	0.962	1	1	1	1	0.936	0.918	1	1	1	1	1	1	0.961	1	1	0.968	1
FARS2_chr6_5368549_5369182_5261498_5261660_5545179_5545340	NA	NA	NA	NA	NA	NA	NA	NA	NA	NA	NA	NA	NA	NA	NA	NA	NA	NA	1	1	1	1	0.958	0.965	1	1	1	NA	NA	NA	NA	NA	NA	NA	NA	NA	0.966	1	1	1	1	0.963	1	1	1	NA	NA	NA	NA	NA	NA	NA	NA	NA	NA	NA	NA	NA	NA	NA	NA	NA	NA
FARS2_chr6_5371151_5371233_5368549_5369182_5404541_5404701	NA	NA	NA	NA	NA	NA	NA	NA	NA	NA	NA	NA	NA	NA	NA	NA	NA	NA	NA	NA	NA	NA	NA	NA	NA	NA	NA	NA	NA	NA	NA	NA	NA	NA	NA	NA	NA	NA	NA	NA	NA	NA	NA	NA	NA	NA	NA	NA	0	0	0.013	0	0.04	0	NA	NA	NA	NA	NA	NA	NA	NA	NA
FARS2_chr6_5396632_5396888_5368549_5369182_5404541_5404701	0	0	0	0.005	0	0.007	0	0	0.009	0	0	0	0	0	0	0.01	0	0.011	NA	NA	NA	NA	NA	NA	NA	NA	NA	NA	NA	NA	NA	NA	NA	NA	NA	NA	NA	NA	NA	NA	NA	NA	NA	NA	NA	NA	NA	NA	NA	NA	NA	NA	NA	NA	NA	NA	NA	NA	NA	NA	NA	NA	NA
FARS2_chr6_5396632_5396888_5368549_5369182_5431040_5431172	NA	NA	NA	NA	NA	NA	NA	NA	NA	NA	NA	NA	NA	0.094	0	0	NA	0.383	NA	NA	NA	NA	NA	NA	NA	NA	NA	NA	NA	NA	NA	NA	NA	NA	NA	NA	NA	NA	NA	NA	NA	NA	NA	NA	NA	NA	NA	NA	NA	NA	NA	NA	NA	NA	NA	NA	NA	NA	NA	NA	NA	NA	NA
FARS2_chr6_5404541_5404701_5261043_5261358_5545179_5545340	NA	NA	NA	NA	NA	NA	NA	NA	NA	NA	NA	NA	NA	NA	NA	NA	NA	NA	NA	NA	NA	NA	NA	NA	NA	NA	NA	NA	NA	NA	0.455	1	1	1	1	1	NA	NA	NA	NA	NA	NA	NA	NA	NA	NA	NA	NA	NA	NA	NA	NA	NA	NA	NA	NA	NA	NA	NA	NA	NA	NA	NA
FARS2_chr6_5404541_5404701_5261498_5261660_5431040_5431172	1	1	1	1	1	0.947	1	1	1	1	1	1	1	0.939	1	0.971	1	1	1	1	1	1	0.944	1	0.956	1	1	1	1	1	1	1	1	0.929	1	1	1	1	1	1	1	0.94	1	1	1	0.963	1	1	1	1	0.952	0.907	1	1	1	1	1	1	0.962	1	1	0.966	1
FARS2_chr6_5404541_5404701_5261498_5261660_5545179_5545340	1	1	1	1	1	0.715	1	1	1	NA	NA	NA	NA	NA	NA	NA	NA	NA	1	1	1	1	0.455	0.834	1	1	1	NA	NA	NA	1	0.807	1	1	1	1	0.745	1	1	1	1	0.845	1	1	1	NA	NA	NA	NA	NA	NA	NA	NA	NA	NA	NA	NA	NA	NA	NA	NA	NA	NA
FARS2_chr6_5404541_5404701_5368549_5369182_5431040_5431172	1	1	0.97	1	1	1	1	1	0.955	0.982	0.979	1	1	0.948	0.953	0.983	1	0.98	0.979	1	0.957	0.975	1	1	1	1	0.945	1	0.96	1	0.948	0.968	0.977	0.96	1	0.985	0.979	0.982	0.978	1	1	0.984	1	1	1	1	0.977	1	0.975	1	0.926	1	1	0.967	0.976	1	1	1	1	0.953	1	0.964	1
FARS2_chr6_5404541_5404701_5368549_5369182_5545179_5545340	NA	NA	NA	NA	NA	NA	NA	NA	NA	NA	NA	NA	NA	NA	NA	NA	NA	NA	1	0.919	1	0.938	1	1	1	1	1	NA	NA	NA	NA	NA	NA	NA	NA	NA	1	1	1	1	1	0.973	NA	NA	NA	NA	NA	NA	NA	NA	NA	NA	NA	NA	1	1	0.947	1	1	1	1	1	1
FARS2_chr6_5404541_5404701_5396632_5396888_5431040_5431172	NA	NA	NA	NA	NA	NA	NA	NA	NA	NA	NA	NA	1	0.968	1	1	1	1	NA	NA	NA	NA	NA	NA	NA	NA	NA	NA	NA	NA	NA	NA	NA	NA	NA	NA	NA	NA	NA	NA	NA	NA	NA	NA	NA	NA	NA	NA	NA	NA	NA	NA	NA	NA	NA	NA	NA	NA	NA	NA	NA	NA	NA
FARS2_chr6_5431040_5431172_5261498_5261660_5545179_5545340	1	1	1	1	1	0.952	1	1	1	NA	NA	NA	NA	NA	NA	NA	NA	NA	1	1	1	1	0.963	0.953	1	1	1	NA	NA	NA	1	0.955	1	1	1	1	0.962	1	1	1	1	0.964	1	1	1	NA	NA	NA	NA	NA	NA	NA	NA	NA	NA	NA	NA	NA	NA	NA	NA	NA	NA
FARS2_chr6_5431040_5431172_5368549_5369182_5545179_5545340	NA	NA	NA	NA	NA	NA	NA	NA	NA	NA	NA	NA	NA	NA	NA	NA	NA	NA	1	0.924	1	0.953	1	1	1	1	1	NA	NA	NA	NA	NA	NA	NA	NA	NA	1	1	1	1	1	0.963	1	1	1	NA	NA	NA	NA	NA	NA	NA	NA	NA	1	1	0.952	1	1	1	1	1	1
FARS2_chr6_5431040_5431172_5404541_5404701_5545179_5545340	1	1	0.968	0.962	1	1	1	1	1	NA	NA	NA	NA	NA	NA	NA	NA	NA	1	1	1	0.98	1	0.956	0.954	0.981	0.931	1	1	1	1	1	0.975	0.983	1	1	0.982	0.981	0.981	1	1	1	1	1	1	0.979	0.977	0.936	1	0.953	1	0.982	1	0.976	0.976	1	1	1	1	1	1	1	0.98
FARS2_chr6_5545179_5545340_5261498_5261660_5613168_5613320	NA	NA	NA	NA	NA	NA	NA	NA	NA	NA	NA	NA	NA	NA	NA	NA	NA	NA	NA	NA	NA	NA	NA	NA	NA	NA	NA	1	1	0.827	1	1	1	NA	NA	NA	NA	NA	NA	NA	NA	NA	NA	NA	NA	NA	NA	NA	NA	NA	NA	NA	NA	NA	NA	NA	NA	NA	NA	NA	NA	NA	NA
FARS2_chr6_5545179_5545340_5431040_5431172_5613168_5613320	NA	NA	NA	NA	NA	NA	NA	NA	NA	NA	NA	NA	NA	NA	NA	NA	NA	NA	NA	NA	NA	NA	NA	NA	NA	NA	NA	NA	NA	NA	NA	NA	NA	NA	NA	NA	1	1	1	1	1	1	0.961	1	1	NA	NA	NA	NA	NA	NA	NA	NA	NA	NA	NA	NA	NA	NA	NA	NA	NA	NA
FARS2_chr6_5613168_5613320_5545179_5545340_5771290_5771429	1	1	1	1	1	0.969	1	1	1	1	0.962	1	0.972	1	1	1	0.982	1	NA	NA	NA	NA	NA	NA	NA	NA	NA	NA	NA	NA	NA	NA	NA	NA	NA	NA	NA	NA	NA	NA	NA	NA	NA	NA	NA	1	1	1	1	1	0.972	1	1	1	1	1	0.946	1	1	1	1	1	1
FARS2_chr6_5619399_5619504_5613168_5613320_5771290_5771583	NA	NA	NA	NA	NA	NA	NA	NA	NA	NA	NA	NA	NA	NA	NA	NA	NA	NA	NA	NA	NA	NA	NA	NA	NA	NA	NA	NA	NA	NA	NA	NA	NA	NA	NA	NA	0	0	0.014	0	0.011	0	NA	NA	NA	0	0.01	0	NA	NA	NA	0	0.01	0	0	0	0.009	0	0	0	0	0.009	0.011
FARS2_chr6_5677217_5677290_5613168_5613320_5771290_5771583	NA	NA	NA	NA	NA	NA	NA	NA	NA	0	0	0	0	0	0	0	0.012	0	NA	NA	NA	NA	NA	NA	NA	NA	NA	0.008	0	0	0	0	0.009	NA	NA	NA	0	0	0.008	0	0	0	0	0	0	NA	NA	NA	NA	NA	NA	NA	NA	NA	NA	NA	NA	NA	NA	NA	NA	NA	NA
FARSA_chr19_12924442_12924481_12924150_12924265_12924638_12925003	NA	NA	NA	NA	NA	NA	NA	NA	NA	NA	NA	NA	NA	NA	NA	NA	NA	NA	NA	NA	NA	NA	NA	NA	NA	NA	NA	1	1	0.428	1	1	1	NA	NA	NA	NA	NA	NA	NA	NA	NA	NA	NA	NA	NA	NA	NA	NA	NA	NA	NA	NA	NA	NA	NA	NA	NA	NA	NA	NA	NA	NA
FARSA_chr19_12924442_12924526_12924150_12924265_12924638_12924807	NA	NA	NA	NA	NA	NA	NA	NA	NA	NA	NA	NA	NA	NA	NA	NA	NA	NA	NA	NA	NA	NA	NA	NA	NA	NA	NA	1	1	0.996	1	1	1	1	1	1	NA	NA	NA	NA	NA	NA	NA	NA	NA	1	1	0.995	1	1	1	1	1	1	NA	NA	NA	NA	NA	NA	NA	NA	NA
FARSA_chr19_12924442_12924547_12924150_12924265_12924638_12925003	NA	NA	NA	NA	NA	NA	NA	NA	NA	NA	NA	NA	NA	NA	NA	NA	NA	NA	NA	NA	NA	NA	NA	NA	NA	NA	NA	1	1	0.852	1	1	1	1	1	1	NA	NA	NA	NA	NA	NA	NA	NA	NA	1	1	0.676	1	1	1	1	1	1	NA	NA	NA	NA	NA	NA	NA	NA	NA
FARSA_chr19_12924448_12924481_12924150_12924265_12924638_12925003	NA	NA	NA	NA	NA	NA	NA	NA	NA	NA	NA	NA	NA	NA	NA	NA	NA	NA	NA	NA	NA	NA	NA	NA	NA	NA	NA	1	1	0.992	1	1	1	NA	NA	NA	NA	NA	NA	NA	NA	NA	NA	NA	NA	NA	NA	NA	NA	NA	NA	NA	NA	NA	NA	NA	NA	NA	NA	NA	NA	NA	NA
FARSA_chr19_12924448_12924526_12924150_12924265_12924638_12924807	NA	NA	NA	NA	NA	NA	NA	NA	NA	NA	NA	NA	NA	NA	NA	NA	NA	NA	NA	NA	NA	NA	NA	NA	NA	NA	NA	1	1	0.999	1	1	1	1	1	1	NA	NA	NA	NA	NA	NA	NA	NA	NA	1	1	0.998	1	1	1	1	1	1	NA	NA	NA	NA	NA	NA	NA	NA	NA
FARSA_chr19_12924448_12924547_12924150_12924265_12924638_12925003	NA	NA	NA	NA	NA	NA	NA	NA	NA	NA	NA	NA	NA	NA	NA	NA	NA	NA	NA	NA	NA	NA	NA	NA	NA	NA	NA	1	1	0.996	1	1	1	1	1	1	NA	NA	NA	NA	NA	NA	NA	NA	NA	1	1	0.994	1	1	1	1	1	1	NA	NA	NA	NA	NA	NA	NA	NA	NA
FARSA_chr19_12928337_12928456_12925089_12925174_12928534_12928663	NA	NA	NA	NA	NA	NA	NA	NA	NA	NA	NA	NA	NA	NA	NA	NA	NA	NA	NA	NA	NA	NA	NA	NA	NA	NA	NA	NA	NA	NA	NA	NA	NA	NA	NA	NA	NA	NA	NA	NA	NA	NA	NA	NA	NA	NA	NA	NA	NA	NA	NA	NA	NA	NA	1	1	1	1	0.881	1	NA	NA	NA
FARSA_chr19_12928337_12928457_12925089_12925174_12928534_12928663	NA	NA	NA	NA	NA	NA	NA	NA	NA	NA	NA	NA	NA	NA	NA	NA	NA	NA	NA	NA	NA	NA	NA	NA	NA	NA	NA	NA	NA	NA	NA	NA	NA	NA	NA	NA	NA	NA	NA	NA	NA	NA	NA	NA	NA	NA	NA	NA	NA	NA	NA	NA	NA	NA	1	1	1	1	0.997	1	NA	NA	NA
FARSA_chr19_12928341_12928456_12925089_12925174_12928534_12928663	NA	NA	NA	NA	NA	NA	NA	NA	NA	NA	NA	NA	NA	NA	NA	NA	NA	NA	NA	NA	NA	NA	NA	NA	NA	NA	NA	NA	NA	NA	NA	NA	NA	NA	NA	NA	NA	NA	NA	NA	NA	NA	NA	NA	NA	NA	NA	NA	NA	NA	NA	NA	NA	NA	1	1	1	1	0.994	1	NA	NA	NA
FARSA_chr19_12928341_12928457_12925089_12925174_12928534_12928663	NA	NA	NA	NA	NA	NA	NA	NA	NA	NA	NA	NA	NA	NA	NA	NA	NA	NA	NA	NA	NA	NA	NA	NA	NA	NA	NA	NA	NA	NA	NA	NA	NA	NA	NA	NA	NA	NA	NA	NA	NA	NA	NA	NA	NA	NA	NA	NA	NA	NA	NA	NA	NA	NA	1	1	1	1	0.998	1	1	1	1
FARSA_chr19_12928754_12928847_12928397_12928663_12930222_12930341	1	1	1	0.998	1	1	1	1	0.998	NA	NA	NA	NA	NA	NA	NA	NA	NA	1	0.998	1	1	1	1	1	0.995	1	1	1	1	0.997	1	1	1	0.998	1	1	1	0.994	0.998	1	1	1	1	1	NA	NA	NA	NA	NA	NA	NA	NA	NA	1	0.998	1	1	1	1	1	0.998	1
FARSA_chr19_12928754_12928932_12928397_12928663_12930222_12930341	1	1	1	0.994	1	1	1	1	0.993	NA	NA	NA	NA	NA	NA	NA	NA	NA	1	0.994	1	1	1	1	1	0.986	1	1	1	1	0.991	1	1	1	0.995	1	1	1	0.982	0.993	1	1	1	1	1	NA	NA	NA	NA	NA	NA	NA	NA	NA	1	0.993	1	1	1	1	1	0.993	1
FARSA_chr19_12928754_12928936_12928397_12928663_12930222_12930341	1	1	1	0.994	1	1	1	1	0.993	NA	NA	NA	NA	NA	NA	NA	NA	NA	1	0.993	1	1	1	1	1	0.986	1	NA	NA	NA	NA	NA	NA	NA	NA	NA	1	1	0.982	0.993	1	1	1	1	1	NA	NA	NA	NA	NA	NA	NA	NA	NA	1	0.993	1	1	1	1	1	0.993	1
FARSA_chr19_12930222_12930340_12928754_12928847_12930428_12930749	NA	NA	NA	NA	NA	NA	NA	NA	NA	1	1	1	1	1	1	1	1	0.996	NA	NA	NA	NA	NA	NA	NA	NA	NA	NA	NA	NA	NA	NA	NA	NA	NA	NA	NA	NA	NA	NA	NA	NA	NA	NA	NA	NA	NA	NA	NA	NA	NA	NA	NA	NA	NA	NA	NA	NA	NA	NA	NA	NA	NA
FARSA_chr19_12930222_12930341_12928754_12928847_12930428_12930527	NA	NA	NA	NA	NA	NA	NA	NA	NA	1	1	1	1	1	1	1	1	0.998	1	1	1	1	1	0.999	1	1	1	NA	NA	NA	NA	NA	NA	NA	NA	NA	NA	NA	NA	NA	NA	NA	NA	NA	NA	1	1	1	1	1	0.997	1	1	1	1	1	1	1	1	1	0.998	1	1
FARSA_chr19_12930222_12930344_12928754_12928847_12930428_12930749	NA	NA	NA	NA	NA	NA	NA	NA	NA	NA	NA	NA	NA	NA	NA	NA	NA	NA	NA	NA	NA	NA	NA	NA	NA	NA	NA	NA	NA	NA	NA	NA	NA	NA	NA	NA	NA	NA	NA	NA	NA	NA	NA	NA	NA	1	1	1	1	1	0.993	1	1	1	NA	NA	NA	NA	NA	NA	NA	NA	NA
FARSA_chr19_12930224_12930341_12928754_12928847_12930428_12930527	NA	NA	NA	NA	NA	NA	NA	NA	NA	NA	NA	NA	NA	NA	NA	NA	NA	NA	NA	NA	NA	1	1	0.998	1	1	1	NA	NA	NA	NA	NA	NA	NA	NA	NA	NA	NA	NA	NA	NA	NA	NA	NA	NA	NA	NA	NA	NA	NA	NA	NA	NA	NA	NA	NA	NA	NA	NA	NA	NA	NA	NA
FARSA_chr19_12930428_12930516_12930222_12930341_12930611_12930749	NA	NA	NA	NA	NA	NA	NA	NA	NA	NA	NA	NA	NA	NA	NA	NA	NA	NA	NA	NA	NA	NA	NA	NA	NA	NA	NA	1	0.997	1	1	1	1	1	1	1	1	1	0.998	1	1	1	1	1	0.992	NA	NA	NA	NA	NA	NA	NA	NA	NA	NA	NA	NA	NA	NA	NA	NA	NA	NA
FARSA_chr19_12930428_12930527_12930222_12930341_12930611_12930749	1	1	1	1	1	0.998	0.995	0.998	1	1	1	0.998	1	0.998	1	1	1	1	1	1	1	1	0.998	0.999	1	0.999	1	1	0.998	1	1	1	1	1	1	1	1	1	0.999	1	1	1	1	1	0.995	1	1	0.998	1	0.997	1	1	1	0.998	1	0.998	1	1	1	1	1	1	1
FARSA_chr19_12930428_12930749_12930222_12930341_12933549_12933642	NA	NA	NA	NA	NA	NA	NA	NA	NA	NA	NA	NA	NA	NA	NA	NA	NA	NA	NA	NA	NA	NA	NA	NA	NA	NA	NA	1	1	1	1	1	1	1	1	0.998	1	1	1	1	1	0.998	1	1	1	NA	NA	NA	NA	NA	NA	NA	NA	NA	NA	NA	NA	NA	NA	NA	NA	NA	NA
FARSA_chr19_12930611_12930749_12930222_12930341_12933549_12933681	NA	NA	NA	NA	NA	NA	NA	NA	NA	NA	NA	NA	NA	NA	NA	NA	NA	NA	NA	NA	NA	NA	NA	NA	NA	NA	NA	1	1	1	NA	NA	NA	1	1	0.997	1	1	1	1	1	0.997	1	1	1	NA	NA	NA	NA	NA	NA	NA	NA	NA	NA	NA	NA	NA	NA	NA	NA	NA	NA
FARSA_chr19_12930611_12930749_12930306_12930527_12933549_12933681	NA	NA	NA	NA	NA	NA	NA	NA	NA	NA	NA	NA	NA	NA	NA	NA	NA	NA	1	1	1	1	1	1	1	0.998	1	NA	NA	NA	NA	NA	NA	NA	NA	NA	NA	NA	NA	NA	NA	NA	NA	NA	NA	NA	NA	NA	NA	NA	NA	NA	NA	NA	NA	NA	NA	NA	NA	NA	NA	NA	NA
FARSA_chr19_12931007_12931039_12930611_12930749_12933549_12933714	NA	NA	NA	NA	NA	NA	NA	NA	NA	0	0	0	0	0	0	0	0.001	0	NA	NA	NA	NA	NA	NA	NA	NA	NA	NA	NA	NA	NA	NA	NA	NA	NA	NA	NA	NA	NA	NA	NA	NA	NA	NA	NA	NA	NA	NA	NA	NA	NA	NA	NA	NA	NA	NA	NA	NA	NA	NA	NA	NA	NA
FARSB_chr2_222599927_222600077_222566898_222572022_222613810_222613928	0.993	1	1	1	1	1	1	1	1	1	1	1	1	1	1	0.974	1	1	1	0.993	1	0.992	1	1	1	1	0.994	1	1	0.991	1	1	1	1	1	0.992	1	0.982	0.993	1	1	0.991	1	1	1	1	0.991	1	0.99	0.97	1	1	1	1	1	1	1	0.989	1	1	0.991	1	1
FARSB_chr2_222599927_222600083_222566898_222572022_222613810_222613928	0.997	1	1	1	1	1	1	1	1	1	1	1	1	1	1	0.989	1	1	1	0.997	1	0.997	1	1	1	1	0.997	1	1	0.996	1	1	1	1	1	0.996	1	0.991	0.997	1	1	0.997	1	1	1	1	0.996	1	0.995	0.986	1	1	1	1	1	1	1	0.995	1	1	0.996	1	1
FARSB_chr2_222599927_222600112_222566898_222572022_222613810_222613928	NA	NA	NA	NA	NA	NA	NA	NA	NA	NA	NA	NA	NA	NA	NA	NA	NA	NA	NA	NA	NA	NA	NA	NA	NA	NA	NA	NA	NA	NA	NA	NA	NA	NA	NA	NA	1	0.982	0.993	1	1	0.992	1	1	1	NA	NA	NA	NA	NA	NA	NA	NA	NA	NA	NA	NA	NA	NA	NA	NA	NA	NA
FARSB_chr2_222613266_222613377_222599927_222600083_222613810_222613928	0.006	0.01	0.005	0.005	0.01	0.008	0.012	0.005	0.01	0.009	0.004	0.016	0.013	0.013	0.005	0.007	0.006	0.014	0.017	0.006	0.004	0.009	0.007	0.004	0.008	0.012	0.008	0.008	0.01	0.007	0.013	0.007	0.015	0.009	0.009	0.019	0.01	0.004	0.001	0.006	0.008	0.005	0.006	0.013	0.013	0.012	0.012	0.007	0.004	0	0.009	0.003	0.019	0.011	0.014	0.023	0.007	0.008	0.014	0.012	0.007	0.012	0.002
FARSB_chr2_222613266_222613380_222599927_222600083_222613810_222613928	0.011	0.008	0.006	0.011	0.012	0.013	0.02	0.006	0.017	0.017	0.005	0.016	0.016	0.021	0.015	0.016	0.01	0.017	0.022	0.01	0.008	0.013	0.023	0.009	0.004	0.015	0.016	0.018	0.01	0.009	0.015	0.014	0.02	0.017	0.014	0.026	0.008	0.004	0.01	0.013	0.016	0.008	0.012	0.019	0.018	0.014	0.015	0.007	0.01	0.006	0.011	0.009	0.02	0.015	0.016	0.023	0.017	0.015	0.021	0.028	0.015	0.018	0.005
FARSB_chr2_222613810_222613892_222599927_222600083_222619644_222619737	NA	NA	NA	NA	NA	NA	NA	NA	NA	NA	NA	NA	NA	NA	NA	NA	NA	NA	NA	NA	NA	NA	NA	NA	NA	NA	NA	NA	NA	NA	NA	NA	NA	NA	NA	NA	1	1	1	1	1	1	0.991	1	1	NA	NA	NA	NA	NA	NA	NA	NA	NA	NA	NA	NA	NA	NA	NA	NA	NA	NA
FARSB_chr2_222613810_222613928_222599927_222600083_222619644_222619737	NA	NA	NA	NA	NA	NA	NA	NA	NA	1	1	1	1	1	1	0.998	1	1	NA	NA	NA	NA	NA	NA	NA	NA	NA	NA	NA	NA	NA	NA	NA	NA	NA	NA	1	1	1	1	1	1	0.996	1	1	1	1	1	1	1	1	0.998	1	1	NA	NA	NA	NA	NA	NA	NA	NA	NA
FARSB_chr2_222614714_222614833_222613810_222613928_222619644_222619737	NA	NA	NA	NA	NA	NA	NA	NA	NA	NA	NA	NA	NA	NA	NA	NA	NA	NA	NA	NA	NA	NA	NA	NA	NA	NA	NA	0.001	0.003	0	0	0	0	0	0	0	NA	NA	NA	NA	NA	NA	NA	NA	NA	NA	NA	NA	NA	NA	NA	NA	NA	NA	NA	NA	NA	NA	NA	NA	NA	NA	NA
FARSB_chr2_222619644_222619737_222613810_222613928_222623649_222623730	0.997	1	1	1	1	1	1	1	1	1	1	0.997	1	1	1	1	1	1	NA	NA	NA	NA	NA	NA	NA	NA	NA	1	0.997	1	1	1	1	1	0.998	1	NA	NA	NA	NA	NA	NA	NA	NA	NA	1	1	1	1	1	1	0.993	1	1	1	1	1	1	1	1	1	1	0.997
FARSB_chr2_222623389_222623460_222619644_222619737_222623649_222623730	0.004	0.003	0	0	0.003	0.006	0	0.003	0	0	0	0.003	0	0	0.003	0	0.002	0	NA	NA	NA	NA	NA	NA	NA	NA	NA	NA	NA	NA	NA	NA	NA	NA	NA	NA	0	0	0	0	0.004	0	0	0.003	0	0	0	0	0	0	0	0.002	0.002	0	NA	NA	NA	NA	NA	NA	NA	NA	NA
FARSB_chr2_222623389_222623729_222619644_222619737_222624271_222624479	NA	NA	NA	NA	NA	NA	NA	NA	NA	NA	NA	NA	NA	NA	NA	NA	NA	NA	NA	NA	NA	NA	NA	NA	NA	NA	NA	NA	NA	NA	NA	NA	NA	NA	NA	NA	NA	NA	NA	NA	NA	NA	NA	NA	NA	NA	NA	NA	0.112	NA	NA	1	NA	NA	NA	NA	NA	NA	NA	NA	NA	NA	NA
FARSB_chr2_222623389_222623730_222619644_222619737_222624271_222624479	NA	NA	NA	NA	NA	NA	NA	NA	NA	NA	NA	NA	NA	NA	NA	NA	NA	NA	NA	NA	NA	NA	NA	NA	NA	NA	NA	NA	NA	NA	NA	NA	NA	NA	NA	NA	NA	NA	NA	NA	NA	NA	NA	NA	NA	NA	NA	NA	0.961	1	1	1	1	1	NA	NA	NA	NA	NA	NA	NA	NA	NA
FARSB_chr2_222623389_222623749_222619644_222619737_222624271_222624479	NA	NA	NA	NA	NA	NA	NA	NA	NA	NA	NA	NA	NA	NA	NA	NA	NA	NA	NA	NA	NA	NA	NA	NA	NA	NA	NA	NA	NA	NA	NA	NA	NA	NA	NA	NA	NA	NA	NA	NA	NA	NA	NA	NA	NA	NA	NA	NA	0	NA	1	1	1	NA	NA	NA	NA	NA	NA	NA	NA	NA	NA
FARSB_chr2_222623649_222623729_222619644_222619737_222624271_222624479	NA	NA	NA	NA	NA	NA	NA	NA	NA	NA	NA	NA	NA	NA	NA	NA	NA	NA	NA	NA	NA	NA	NA	NA	NA	NA	NA	NA	NA	NA	NA	NA	NA	NA	NA	NA	NA	NA	NA	NA	NA	NA	NA	NA	NA	1	1	1	0.959	1	1	1	1	1	NA	NA	NA	NA	NA	NA	NA	NA	NA
FARSB_chr2_222623649_222623730_222619644_222619737_222624271_222624479	NA	NA	NA	NA	NA	NA	NA	NA	NA	NA	NA	NA	NA	NA	NA	NA	NA	NA	NA	NA	NA	NA	NA	NA	NA	NA	NA	NA	NA	NA	NA	NA	NA	NA	NA	NA	NA	NA	NA	NA	NA	NA	NA	NA	NA	1	1	1	0.99	1	1	1	1	1	NA	NA	NA	NA	NA	NA	NA	NA	NA
FARSB_chr2_222623649_222623749_222619644_222619737_222624271_222624479	NA	NA	NA	NA	NA	NA	NA	NA	NA	NA	NA	NA	NA	NA	NA	NA	NA	NA	NA	NA	NA	NA	NA	NA	NA	NA	NA	NA	NA	NA	NA	NA	NA	NA	NA	NA	NA	NA	NA	NA	NA	NA	NA	NA	NA	NA	NA	NA	0.959	1	1	1	1	1	NA	NA	NA	NA	NA	NA	NA	NA	NA
FARSB_chr2_222624713_222624773_222624271_222624479_222628836_222628888	NA	NA	NA	NA	NA	NA	NA	NA	NA	NA	NA	NA	NA	NA	NA	NA	NA	NA	NA	NA	NA	NA	NA	NA	NA	NA	NA	NA	NA	NA	NA	NA	NA	NA	NA	NA	NA	NA	NA	NA	NA	NA	NA	NA	NA	1	0.974	1	0.974	1	0.985	0.992	1	1	NA	NA	NA	NA	NA	NA	NA	NA	NA
FARSB_chr2_222624713_222624775_222624271_222624479_222628836_222628888	NA	NA	NA	NA	NA	NA	NA	NA	NA	1	0.993	1	1	1	1	1	1	1	NA	NA	NA	NA	NA	NA	NA	NA	NA	1	1	1	1	1	1	1	1	0.995	NA	NA	NA	NA	NA	NA	NA	NA	NA	1	0.991	1	0.989	1	0.995	0.997	1	1	1	1	1	0.994	1	1	1	1	1
FARSB_chr2_222624713_222624775_222624271_222624479_222630112_222630174	NA	NA	NA	NA	NA	NA	NA	NA	NA	NA	NA	NA	NA	NA	NA	NA	NA	NA	1	0.981	1	1	1	1	1	1	1	1	1	1	NA	NA	NA	1	1	0.989	NA	NA	NA	NA	NA	NA	NA	NA	NA	NA	NA	NA	NA	NA	NA	NA	NA	NA	NA	NA	NA	NA	NA	NA	NA	NA	NA
FARSB_chr2_222625228_222625348_222624713_222624775_222628836_222628888	NA	NA	NA	NA	NA	NA	NA	NA	NA	NA	NA	NA	NA	NA	NA	NA	NA	NA	NA	NA	NA	NA	NA	NA	NA	NA	NA	NA	NA	NA	NA	NA	NA	NA	NA	NA	NA	NA	NA	NA	NA	NA	NA	NA	NA	0	0	0	0	0.003	0.003	0	0	0	NA	NA	NA	NA	NA	NA	NA	NA	NA
FARSB_chr2_222625228_222625632_222624713_222624775_222628836_222628888	NA	NA	NA	NA	NA	NA	NA	NA	NA	0	0.001	0	NA	NA	NA	0	0.001	0	NA	NA	NA	NA	NA	NA	NA	NA	NA	NA	NA	NA	0	0	0.002	0	0	0.001	NA	NA	NA	NA	NA	NA	NA	NA	NA	0	0	0	0	0.001	0.001	0	0	0	NA	NA	NA	NA	NA	NA	NA	NA	NA
FARSB_chr2_222625439_222625632_222624713_222624775_222628836_222628888	NA	NA	NA	NA	NA	NA	NA	NA	NA	NA	NA	NA	NA	NA	NA	NA	NA	NA	NA	NA	NA	NA	NA	NA	NA	NA	NA	0	0	0	0.008	0	0.003	0	0	0	NA	NA	NA	NA	NA	NA	NA	NA	NA	NA	NA	NA	NA	NA	NA	NA	NA	NA	NA	NA	NA	NA	NA	NA	NA	NA	NA
FARSB_chr2_222626773_222626867_222624713_222624775_222628836_222628888	NA	NA	NA	NA	NA	NA	NA	NA	NA	NA	NA	NA	NA	NA	NA	NA	NA	NA	NA	NA	NA	NA	NA	NA	NA	NA	NA	NA	NA	NA	NA	NA	NA	NA	NA	NA	NA	NA	NA	NA	NA	NA	NA	NA	NA	0	0	0.003	NA	NA	NA	0	0.006	0.003	NA	NA	NA	NA	NA	NA	NA	NA	NA
FARSB_chr2_222628669_222628722_222624713_222624775_222628836_222628888	NA	NA	NA	NA	NA	NA	NA	NA	NA	0	0	0	0	0	0.003	NA	NA	NA	NA	NA	NA	NA	NA	NA	NA	NA	NA	NA	NA	NA	NA	NA	NA	NA	NA	NA	NA	NA	NA	NA	NA	NA	NA	NA	NA	0	0	0	0.008	0	0	0	0.005	0	0	0	0.007	0.005	0.003	0	0	0	0.004
FARSB_chr2_222628669_222628888_222624713_222624775_222630112_222630174	NA	NA	NA	NA	NA	NA	NA	NA	NA	1	1	1	1	1	1	1	0.931	1	0.919	1	1	1	1	1	1	1	0.962	1	1	0.939	1	1	1	1	1	1	1	1	1	1	1	1	1	1	0.971	NA	NA	NA	NA	NA	NA	NA	NA	NA	NA	NA	NA	NA	NA	NA	NA	NA	NA
FARSB_chr2_222628836_222628888_222624271_222624479_222630112_222630174	NA	NA	NA	NA	NA	NA	NA	NA	NA	NA	NA	NA	NA	NA	NA	NA	NA	NA	NA	NA	NA	NA	NA	NA	NA	NA	NA	1	1	1	1	1	1	1	1	0.981	NA	NA	NA	NA	NA	NA	NA	NA	NA	1	1	1	1	1	1	1	0.93	1	NA	NA	NA	NA	NA	NA	NA	NA	NA
FARSB_chr2_222628836_222628888_222624713_222624775_222630112_222630174	NA	NA	NA	NA	NA	NA	NA	NA	NA	1	1	1	1	1	1	1	0.99	1	0.989	1	1	1	1	1	1	1	0.996	1	1	0.991	1	1	1	1	1	1	1	1	1	1	1	1	1	1	0.995	NA	NA	NA	NA	NA	NA	NA	NA	NA	NA	NA	NA	NA	NA	NA	NA	NA	NA
FARSB_chr2_222628836_222628915_222624271_222624479_222630112_222630174	NA	NA	NA	NA	NA	NA	NA	NA	NA	NA	NA	NA	NA	NA	NA	NA	NA	NA	NA	NA	NA	NA	NA	NA	NA	NA	NA	NA	NA	NA	NA	NA	NA	NA	NA	NA	NA	NA	NA	NA	NA	NA	NA	NA	NA	NA	NA	NA	NA	NA	1	NA	0.165	NA	NA	NA	NA	NA	NA	NA	NA	NA	NA
FARSB_chr2_222631962_222632098_222631603_222631674_222633198_222633307	NA	NA	NA	0	0	0.002	0.001	0	0	0	0.004	0	0	0.002	0	0	0	0	NA	NA	NA	NA	NA	NA	NA	NA	NA	NA	NA	NA	NA	NA	NA	NA	NA	NA	NA	NA	NA	NA	NA	NA	NA	NA	NA	NA	NA	NA	NA	NA	NA	NA	NA	NA	NA	NA	NA	NA	NA	NA	NA	NA	NA
FARSB_chr2_222633556_222633679_222633198_222633307_222634390_222634541	NA	NA	NA	NA	NA	NA	NA	NA	NA	0	0.001	0	0	0	0.002	0.003	0.001	0.001	NA	NA	NA	NA	NA	NA	NA	NA	NA	NA	NA	NA	NA	NA	NA	NA	NA	NA	NA	NA	NA	NA	NA	NA	NA	NA	NA	NA	NA	NA	NA	NA	NA	NA	NA	NA	NA	NA	NA	NA	NA	NA	NA	NA	NA
FARSB_chr2_222634390_222634541_222633198_222633307_222642850_222643005	NA	NA	NA	NA	NA	NA	NA	NA	NA	1	1	1	1	0.991	1	1	1	1	NA	NA	NA	NA	NA	NA	NA	NA	NA	NA	NA	NA	NA	NA	NA	NA	NA	NA	NA	NA	NA	NA	NA	NA	NA	NA	NA	NA	NA	NA	NA	NA	NA	NA	NA	NA	NA	NA	NA	NA	NA	NA	NA	NA	NA
FARSB_chr2_222639579_222639691_222634390_222634541_222642850_222643005	NA	NA	NA	NA	NA	NA	NA	NA	NA	1	0.992	1	1	1	0.988	1	1	1	1	1	0.969	NA	NA	NA	1	1	1	NA	NA	NA	NA	NA	NA	NA	NA	NA	1	1	1	NA	NA	NA	1	0.98	1	NA	NA	NA	NA	NA	NA	NA	NA	NA	NA	NA	NA	NA	NA	NA	NA	NA	NA
FARSB_chr2_222639579_222639695_222634390_222634541_222642850_222643005	NA	NA	NA	NA	NA	NA	NA	NA	NA	1	0.993	1	1	1	0.99	1	1	1	1	1	0.971	1	1	1	1	1	1	NA	NA	NA	NA	NA	NA	NA	NA	NA	1	1	1	1	1	1	1	0.981	1	NA	NA	NA	NA	NA	NA	NA	NA	NA	NA	NA	NA	NA	NA	NA	NA	NA	NA
FARSB_chr2_222640861_222640931_222639579_222639691_222642850_222642907	0.992	1	1	1	1	1	1	1	1	NA	NA	NA	1	1	1	1	0.986	1	1	1	1	1	1	1	1	0.993	1	NA	NA	NA	NA	NA	NA	NA	NA	NA	1	0.988	1	1	1	1	1	1	1	NA	NA	NA	NA	NA	NA	NA	NA	NA	1	1	1	1	0.991	1	NA	NA	NA
FARSB_chr2_222640861_222640931_222639579_222639691_222642850_222643005	NA	NA	NA	NA	NA	NA	NA	NA	NA	1	1	1	NA	NA	NA	1	0.986	1	NA	NA	NA	NA	NA	NA	NA	NA	NA	NA	NA	NA	NA	NA	NA	NA	NA	NA	NA	NA	NA	NA	NA	NA	NA	NA	NA	NA	NA	NA	NA	NA	NA	NA	NA	NA	NA	NA	NA	1	0.991	1	1	1	1
FARSB_chr2_222640861_222640931_222639579_222639695_222642850_222643005	0.996	0.995	0.988	0.996	0.995	1	1	1	0.996	0.995	1	0.99	1	0.996	0.985	1	0.996	0.992	0.994	0.99	1	0.995	0.995	0.992	0.979	1	0.99	0.987	0.995	1	1	0.983	0.986	0.974	1	0.997	1	1	0.995	1	1	1	0.979	1	1	1	0.986	0.994	0.981	0.993	0.984	0.993	0.996	0.987	1	0.995	1	1	1	0.992	0.993	0.991	1
FARSB_chr2_222644534_222644565_222642850_222643005_222648739_222648795	NA	NA	NA	NA	NA	NA	NA	NA	NA	0	0	0	0	0	0	0	0.008	0	NA	NA	NA	NA	NA	NA	NA	NA	NA	NA	NA	NA	NA	NA	NA	NA	NA	NA	NA	NA	NA	NA	NA	NA	NA	NA	NA	0	0	0	0	0	0	0.006	0	0	NA	NA	NA	NA	NA	NA	NA	NA	NA
FARSB_chr2_222644534_222644921_222642850_222643005_222648739_222648795	NA	NA	NA	NA	NA	NA	NA	NA	NA	0.001	0	0	0	0	0	0	0.001	0.002	NA	NA	NA	NA	NA	NA	NA	NA	NA	NA	NA	NA	NA	NA	NA	NA	NA	NA	NA	NA	NA	NA	NA	NA	NA	NA	NA	0.001	0	0	0	0	0.001	0	0	0	NA	NA	NA	NA	NA	NA	NA	NA	NA
FARSB_chr2_222644534_222644978_222642850_222643005_222648739_222648795	NA	NA	NA	NA	NA	NA	NA	NA	NA	NA	NA	NA	0	0.001	0	0	0	0	NA	NA	NA	NA	NA	NA	NA	NA	NA	NA	NA	NA	NA	NA	NA	NA	NA	NA	NA	NA	NA	NA	NA	NA	NA	NA	NA	NA	NA	NA	NA	NA	NA	NA	NA	NA	NA	NA	NA	NA	NA	NA	NA	NA	NA
FARSB_chr2_222644593_222644921_222642850_222643005_222648739_222648795	NA	NA	NA	NA	NA	NA	NA	NA	NA	0.001	0	0	0	0	0	0	0.003	0.003	NA	NA	NA	NA	NA	NA	NA	NA	NA	NA	NA	NA	NA	NA	NA	NA	NA	NA	NA	NA	NA	NA	NA	NA	NA	NA	NA	NA	NA	NA	NA	NA	NA	NA	NA	NA	NA	NA	NA	NA	NA	NA	NA	NA	NA
FARSB_chr2_222644593_222644937_222642850_222643005_222648739_222648795	NA	NA	NA	NA	NA	NA	NA	NA	NA	0	0	0	0	0	0	0	0.001	0	NA	NA	NA	NA	NA	NA	NA	NA	NA	NA	NA	NA	NA	NA	NA	NA	NA	NA	NA	NA	NA	NA	NA	NA	NA	NA	NA	NA	NA	NA	NA	NA	NA	NA	NA	NA	NA	NA	NA	NA	NA	NA	NA	NA	NA
FARSB_chr2_222644593_222644978_222642850_222643005_222648739_222648795	NA	NA	NA	NA	NA	NA	NA	NA	NA	NA	NA	NA	0	0.001	0	0	0.001	0	NA	NA	NA	NA	NA	NA	NA	NA	NA	NA	NA	NA	NA	NA	NA	NA	NA	NA	NA	NA	NA	NA	NA	NA	NA	NA	NA	NA	NA	NA	NA	NA	NA	NA	NA	NA	NA	NA	NA	NA	NA	NA	NA	NA	NA
FARSB_chr2_222644884_222644921_222642850_222643005_222648739_222648795	0.003	0	0.017	0.007	0.017	0.013	0	0.011	0.004	0.011	0.006	0.016	0	0.011	0.004	0.003	0.011	0.015	0	0	0.013	0	0.004	0.02	0.01	0	0.01	0	0.007	0.016	0	0	0	0	0.015	0.002	0.004	0.02	0.007	0.007	0.022	0.011	0.005	0.023	0.004	0.009	0	0.004	0	0.009	0.01	0	0.01	0	0	0.013	0.005	0.01	0	0	0.013	0.014	0.005
FARSB_chr2_222644884_222644937_222642850_222643005_222648739_222648795	NA	NA	NA	NA	NA	NA	NA	NA	NA	0.003	0.003	0.011	0	0	0	0	0.01	0.002	0	0	0.003	0	0.003	0.005	0.005	0	0.009	NA	NA	NA	NA	NA	NA	NA	NA	NA	NA	NA	NA	NA	NA	NA	NA	NA	NA	NA	NA	NA	NA	NA	NA	NA	NA	NA	NA	NA	NA	NA	NA	NA	NA	NA	NA
FARSB_chr2_222644884_222644978_222642850_222643005_222648739_222648795	0	0	0	0.002	0.003	0	0.002	0	0	0.003	0.002	0.012	0	0.004	0	0	0.005	0.002	NA	NA	NA	NA	NA	NA	NA	NA	NA	NA	NA	NA	NA	NA	NA	NA	NA	NA	NA	NA	NA	NA	NA	NA	NA	NA	NA	NA	NA	NA	NA	NA	NA	NA	NA	NA	NA	NA	NA	NA	NA	NA	NA	NA	NA
FARSB_chr2_222646800_222646921_222642850_222643005_222648739_222648795	NA	NA	NA	NA	NA	NA	NA	NA	NA	0.014	0.021	0.04	0.021	0.017	0.016	0.031	0.031	0.04	NA	NA	NA	NA	NA	NA	NA	NA	NA	NA	NA	NA	NA	NA	NA	NA	NA	NA	NA	NA	NA	NA	NA	NA	NA	NA	NA	NA	NA	NA	NA	NA	NA	NA	NA	NA	NA	NA	NA	NA	NA	NA	NA	NA	NA
FARSB_chr2_222646800_222646964_222642850_222643005_222648739_222648795	0.017	0.016	0.014	0.014	0.018	0.01	0.025	0.022	0.032	NA	NA	NA	NA	NA	NA	NA	NA	NA	NA	NA	NA	NA	NA	NA	NA	NA	NA	NA	NA	NA	NA	NA	NA	NA	NA	NA	0.041	0.014	0.029	0.055	0.02	0.019	0.051	0.021	0.027	NA	NA	NA	NA	NA	NA	NA	NA	NA	0.013	0.033	0.043	0.024	0.034	0.009	0.01	0.035	0.04
FARSB_chr2_222646800_222646970_222642850_222643005_222648739_222648795	0.019	0.019	0.014	0.014	0.018	0.014	0.023	0.02	0.033	0.013	0.025	0.033	0.018	0.014	0.014	0.028	0.024	0.033	0.028	0.038	0.035	0.01	0.016	0.024	0.034	0.051	0.031	0.021	0.015	0.027	0.037	0.022	0.027	0.036	0.041	0.054	0.041	0.016	0.032	0.054	0.019	0.015	0.053	0.02	0.028	0.037	0.036	0.042	0.02	0.01	0.023	0.027	0.028	0.034	0.02	0.032	0.035	0.023	0.033	0.009	0.012	0.036	0.039
FARSB_chr2_222646800_222646992_222642850_222643005_222648739_222648795	NA	NA	NA	NA	NA	NA	NA	NA	NA	0.011	0.016	0.033	0.018	0.013	0.013	0.024	0.022	0.031	0.024	0.033	0.026	0.009	0.013	0.021	0.031	0.045	0.026	NA	NA	NA	NA	NA	NA	NA	NA	NA	0.038	0.012	0.03	0.05	0.013	0.014	0.047	0.019	0.025	NA	NA	NA	NA	NA	NA	NA	NA	NA	NA	NA	NA	NA	NA	NA	NA	NA	NA
FARSB_chr2_222646800_222646996_222642850_222643005_222648739_222648795	0.026	0.023	0.037	0.019	0.02	0.009	0.026	0.018	0.044	0.017	0.032	0.038	0.016	0.015	0.025	0.036	0.048	0.047	0.031	0.044	0.043	0.018	0.015	0.024	0.045	0.063	0.044	0.032	0.038	0.031	0.034	0.022	0.03	0.051	0.048	0.068	0.063	0.022	0.033	0.064	0.026	0.034	0.061	0.022	0.038	0.04	0.046	0.058	0.028	0.02	0.034	0.034	0.042	0.063	0.018	0.036	0.045	0.024	0.046	0.021	0.02	0.046	0.067
FARSB_chr2_222648739_222648795_222642850_222643005_222656015_222656092	0.989	1	1	1	1	1	1	1	1	1	1	1	1	1	1	1	0.993	1	NA	NA	NA	NA	NA	NA	NA	NA	NA	NA	NA	NA	NA	NA	NA	NA	NA	NA	0.994	1	1	1	1	1	0.991	1	1	0.992	1	1	1	1	1	1	1	0.991	NA	NA	NA	NA	NA	NA	NA	NA	NA
FARSB_chr2_222649348_222649395_222648739_222648795_222656015_222656092	0	0.003	0	0	0.004	0	0	0.004	0	0.003	0.009	0	0	0.003	0.004	0	0	0	0	0	0	0.004	0	0	0	0.003	0	NA	NA	NA	NA	NA	NA	NA	NA	NA	0.004	0.006	0	0	0	0.003	NA	NA	NA	0	0.01	0	0	0	0.004	0	0	0	NA	NA	NA	NA	NA	NA	NA	NA	NA
FAS_chr10_88991263_88991356_88990694_88990906_89003028_89003194	NA	NA	NA	NA	NA	NA	NA	NA	NA	NA	NA	NA	NA	NA	NA	NA	NA	NA	0	0	0.084	0	0	0	0	0	0	NA	NA	NA	NA	NA	NA	NA	NA	NA	0	0	0	0	0	0	0	0	0.073	NA	NA	NA	NA	NA	NA	NA	NA	NA	0	0	0	0	0	0.084	0	0	0
FAS_chr10_89002623_89002730_88990784_88990906_89003028_89003194	NA	NA	NA	NA	NA	NA	NA	NA	NA	0	0	0	0	0	0	0	0	0.024	0	0	0	0	0	0	0	0.061	0	0	0	0	0	0.038	0	0	0	0	0	0	0	0	0	0.1	0	0	0	NA	NA	NA	NA	NA	NA	NA	NA	NA	NA	NA	NA	NA	NA	NA	NA	NA	NA
FAS_chr10_89002623_89002730_88991015_88991212_89003028_89003194	NA	NA	NA	NA	NA	NA	NA	NA	NA	NA	0	NA	NA	NA	NA	0	0	1	NA	NA	NA	NA	NA	NA	NA	NA	NA	NA	NA	NA	NA	NA	NA	NA	NA	NA	NA	NA	NA	NA	NA	NA	NA	NA	NA	NA	NA	NA	NA	NA	NA	NA	NA	NA	NA	NA	NA	NA	NA	NA	NA	NA	NA
FAS_chr10_89007699_89007837_89003028_89003194_89010538_89010600	1	1	1	1	1	1	1	0.845	1	0.885	0.942	1	1	0.882	1	1	0.934	1	NA	NA	NA	NA	NA	NA	NA	NA	NA	1	1	1	0.891	1	0.86	1	0.913	1	1	1	1	0.794	1	1	1	1	1	NA	NA	NA	NA	NA	NA	NA	NA	NA	1	1	0.804	0.916	0.909	0.919	1	1	1
FAS_chr10_89008888_89008997_89007699_89007837_89010538_89010600	1	1	1	1	1	1	0.97	1	1	1	1	1	1	1	0.955	1	1	1	NA	NA	NA	NA	NA	NA	NA	NA	NA	1	1	1	1	1	1	1	1	0.97	1	1	1	1	1	1	0.907	1	1	NA	NA	NA	NA	NA	NA	NA	NA	NA	NA	NA	NA	NA	NA	NA	NA	NA	NA
FAS_chr10_89009285_89009434_89008888_89008997_89010538_89010600	NA	NA	NA	NA	NA	NA	NA	NA	NA	0	0	0	0	0	0.019	0	0	0	0	0.017	0	0	0.059	0	0	0	0	0	0	0	0.024	0	0	0.016	0	0	NA	NA	NA	NA	NA	NA	NA	NA	NA	NA	NA	NA	NA	NA	NA	NA	NA	NA	0.046	0	0	0	0	0	0	0	0
FAS_chr10_89010752_89010815_89008888_89010600_89011998_89012081	0.961	1	1	1	0.933	1	1	1	0.954	0.961	0.927	0.974	1	1	1	1	0.971	1	1	0.954	1	1	0.897	0.938	0.959	0.969	1	1	1	1	0.928	0.925	0.83	0.959	1	0.879	1	1	0.962	1	0.967	0.938	1	1	0.971	1	1	1	1	1	1	1	0.969	0.912	1	1	0.952	0.974	0.928	0.942	0.914	1	0.958
FAS_chr10_89011998_89012081_89010538_89010815_89013342_89013367	NA	NA	NA	NA	NA	NA	NA	NA	NA	NA	NA	NA	NA	NA	NA	NA	NA	NA	NA	NA	NA	NA	NA	NA	NA	NA	NA	1	1	1	1	1	1	1	1	0.949	NA	NA	NA	NA	NA	NA	NA	NA	NA	NA	NA	NA	NA	NA	NA	NA	NA	NA	1	1	1	1	1	1	1	1	0.95
FAS_chr10_89011998_89012335_89010752_89010815_89013342_89013367	NA	NA	NA	NA	NA	NA	NA	NA	NA	NA	NA	NA	NA	NA	NA	NA	NA	NA	NA	NA	NA	NA	NA	NA	NA	NA	NA	1	1	1	1	1	1	1	1	0.884	NA	NA	NA	NA	NA	NA	NA	NA	NA	NA	NA	NA	NA	NA	NA	NA	NA	NA	1	1	1	1	1	1	1	1	0.864
FAS_chr10_89012198_89012335_89011998_89012081_89013342_89013367	0.03	0	0.026	0	0.048	0.037	0	0	0.019	0.052	0	0	0	0	0.032	0	0.016	0.03	0.028	0.04	0.015	0	0	0.018	0	0.017	0.021	0.015	0	0	0.02	0	0	0	0	0	0	0	0.016	0	0.02	0	0.02	0.042	0	0	0.021	0.032	0	0	0	0	0.022	0.084	0	0	0	0	0.071	0.034	0	0	0.021
FASN_chr17_82079809_82079866_82079356_82079608_82080139_82080238	NA	NA	NA	NA	NA	NA	NA	NA	NA	0.003	0.002	0.002	0	0	0	0	0.001	0	NA	NA	NA	NA	NA	NA	NA	NA	NA	NA	NA	NA	NA	NA	NA	NA	NA	NA	NA	NA	NA	NA	NA	NA	NA	NA	NA	NA	NA	NA	NA	NA	NA	NA	NA	NA	NA	NA	NA	NA	NA	NA	NA	NA	NA
FASN_chr17_82079809_82079870_82079356_82079608_82080139_82080238	0	0	0	0	0.002	0	0	0.002	0	NA	NA	NA	NA	NA	NA	NA	NA	NA	NA	NA	NA	NA	NA	NA	NA	NA	NA	NA	NA	NA	NA	NA	NA	NA	NA	NA	NA	NA	NA	NA	NA	NA	NA	NA	NA	NA	NA	NA	NA	NA	NA	NA	NA	NA	NA	NA	NA	NA	NA	NA	NA	NA	NA
FASN_chr17_82079809_82080015_82079356_82079608_82080139_82080238	0.001	0.002	0.001	0	0.001	0	0.001	0.002	0	0.002	0.001	0.002	0	0	0.001	0	0.001	0	0.002	0.001	0.001	0	0.001	0.001	0	0	0	0	0.001	0	0	0	0	0	0.001	0	0	0.001	0	0.001	0	0	0	0.001	0.002	0.001	0.001	0	0.001	0.001	0	0.001	0	0	0.001	0.001	0	0.001	0.001	0.001	0	0	0.001
FASN_chr17_82079809_82080236_82079356_82079608_82080369_82080695	NA	NA	NA	NA	NA	NA	NA	NA	NA	1	1	1	1	0.801	1	1	1	1	NA	NA	NA	NA	NA	NA	NA	NA	NA	1	1	1	1	0.801	1	1	0.748	1	NA	NA	NA	1	1	1	0.718	1	1	NA	NA	NA	NA	NA	NA	NA	NA	NA	1	1	1	1	1	0.801	1	1	1
FASN_chr17_82079809_82080238_82079356_82079608_82080369_82080535	1	0.992	1	1	1	1	1	1	1	1	1	1	1	0.993	1	1	1	1	1	1	0.986	1	1	1	1	1	1	1	1	1	1	0.993	1	1	0.991	1	1	1	1	1	1	1	0.989	1	1	1	1	1	1	0.99	0.987	0.985	1	1	1	1	1	1	1	0.99	1	1	1
FASN_chr17_82079809_82080255_82079356_82079608_82080369_82080695	1	0.917	1	1	1	1	1	1	1	NA	NA	NA	NA	NA	NA	NA	NA	NA	NA	NA	NA	NA	NA	NA	NA	NA	NA	NA	NA	NA	NA	NA	NA	NA	NA	NA	NA	NA	NA	NA	NA	NA	NA	NA	NA	NA	NA	NA	NA	NA	NA	NA	NA	NA	NA	NA	NA	NA	NA	NA	NA	NA	NA
FASN_chr17_82079809_82080258_82079356_82079608_82080369_82080695	1	0.918	1	1	1	1	1	1	1	1	1	1	1	0.909	1	NA	NA	NA	1	1	0.851	1	1	1	1	1	1	NA	NA	NA	NA	NA	NA	NA	NA	NA	NA	NA	NA	NA	NA	NA	NA	NA	NA	NA	NA	NA	NA	NA	NA	NA	NA	NA	1	1	1	1	1	0.915	1	1	1
FASN_chr17_82080139_82080236_82079356_82079608_82080369_82080695	NA	NA	NA	NA	NA	NA	NA	NA	NA	1	1	1	1	0.998	1	1	1	1	NA	NA	NA	NA	NA	NA	NA	NA	NA	1	1	1	1	0.998	1	1	0.997	1	NA	NA	NA	1	1	1	0.997	1	1	NA	NA	NA	NA	NA	NA	NA	NA	NA	1	1	1	1	1	0.997	1	1	1
FASN_chr17_82080139_82080238_82079356_82079608_82080369_82080535	1	0.999	1	1	1	1	1	1	1	1	1	1	1	0.999	1	1	1	1	1	1	0.998	1	1	1	1	1	1	1	1	1	1	0.999	1	1	0.998	1	1	1	1	1	1	1	0.998	1	1	1	1	1	1	0.998	0.998	0.997	1	1	1	1	1	1	1	0.998	1	1	1
FASN_chr17_82080139_82080255_82079356_82079608_82080369_82080695	1	0.997	1	1	1	1	1	1	1	NA	NA	NA	NA	NA	NA	NA	NA	NA	NA	NA	NA	NA	NA	NA	NA	NA	NA	NA	NA	NA	NA	NA	NA	NA	NA	NA	NA	NA	NA	NA	NA	NA	NA	NA	NA	NA	NA	NA	NA	NA	NA	NA	NA	NA	NA	NA	NA	NA	NA	NA	NA	NA	NA
FASN_chr17_82080139_82080258_82079356_82079608_82080369_82080695	1	0.997	1	1	1	1	1	1	1	1	1	1	1	0.998	1	NA	NA	NA	1	1	0.995	1	1	1	1	1	1	NA	NA	NA	NA	NA	NA	NA	NA	NA	NA	NA	NA	NA	NA	NA	NA	NA	NA	NA	NA	NA	NA	NA	NA	NA	NA	NA	1	1	1	1	1	0.997	1	1	1
FASN_chr17_82080139_82080456_82079356_82079608_82080691_82080922	NA	NA	NA	NA	NA	NA	NA	NA	NA	NA	NA	NA	NA	NA	NA	NA	NA	NA	NA	NA	NA	NA	NA	NA	NA	NA	NA	1	1	1	0.995	1	1	1	1	1	NA	NA	NA	NA	NA	NA	NA	NA	NA	NA	NA	NA	NA	NA	NA	NA	NA	NA	NA	NA	NA	NA	NA	NA	NA	NA	NA
FASN_chr17_82080139_82080574_82079356_82079608_82080691_82080922	NA	NA	NA	NA	NA	NA	NA	NA	NA	NA	NA	NA	NA	NA	NA	NA	NA	NA	NA	NA	NA	NA	NA	NA	NA	NA	NA	1	1	1	0.995	1	1	1	1	1	NA	NA	NA	NA	NA	NA	NA	NA	NA	NA	NA	NA	NA	NA	NA	NA	NA	NA	NA	NA	NA	NA	NA	NA	NA	NA	NA
FASN_chr17_82080369_82080456_82079356_82079608_82080691_82080922	NA	NA	NA	NA	NA	NA	NA	NA	NA	NA	NA	NA	NA	NA	NA	NA	NA	NA	NA	NA	NA	NA	NA	NA	NA	NA	NA	1	1	NA	0	1	NA	NA	1	1	NA	NA	NA	NA	NA	NA	NA	NA	NA	NA	NA	NA	NA	NA	NA	NA	NA	NA	NA	NA	NA	NA	NA	NA	NA	NA	NA
FASN_chr17_82080369_82080456_82080139_82080238_82080691_82080922	NA	NA	NA	NA	NA	NA	NA	NA	NA	1	1	1	1	1	1	0.993	1	1	NA	NA	NA	NA	NA	NA	NA	NA	NA	NA	NA	NA	NA	NA	NA	NA	NA	NA	NA	NA	NA	NA	NA	NA	NA	NA	NA	NA	NA	NA	NA	NA	NA	NA	NA	NA	NA	NA	NA	NA	NA	NA	NA	NA	NA
FASN_chr17_82080369_82080476_82080139_82080238_82080691_82080922	NA	NA	NA	NA	NA	NA	NA	NA	NA	1	1	1	NA	NA	NA	0.993	1	1	NA	NA	NA	NA	NA	NA	NA	NA	NA	NA	NA	NA	NA	NA	NA	NA	NA	NA	NA	NA	NA	NA	NA	NA	NA	NA	NA	NA	NA	NA	NA	NA	NA	NA	NA	NA	NA	NA	NA	NA	NA	NA	NA	NA	NA
FASN_chr17_82080369_82080535_82079356_82079608_82080691_82080742	NA	NA	NA	NA	NA	NA	NA	NA	NA	NA	NA	NA	NA	NA	NA	NA	NA	NA	NA	NA	NA	NA	NA	NA	NA	NA	NA	1	1	1	0.993	1	1	1	1	1	NA	NA	NA	NA	NA	NA	NA	NA	NA	NA	NA	NA	NA	NA	NA	NA	NA	NA	NA	NA	NA	NA	NA	NA	NA	NA	NA
FASN_chr17_82080369_82080535_82080139_82080238_82080691_82080742	NA	NA	NA	NA	NA	NA	NA	NA	NA	1	1	1	1	1	1	0.995	1	1	NA	NA	NA	NA	NA	NA	NA	NA	NA	NA	NA	NA	NA	NA	NA	NA	NA	NA	NA	NA	NA	NA	NA	NA	NA	NA	NA	NA	NA	NA	NA	NA	NA	NA	NA	NA	NA	NA	NA	NA	NA	NA	NA	NA	NA
FASN_chr17_82080369_82080574_82079356_82079608_82080691_82080922	NA	NA	NA	NA	NA	NA	NA	NA	NA	NA	NA	NA	NA	NA	NA	NA	NA	NA	NA	NA	NA	NA	NA	NA	NA	NA	NA	1	1	1	0.992	1	1	1	1	1	NA	NA	NA	NA	NA	NA	NA	NA	NA	NA	NA	NA	NA	NA	NA	NA	NA	NA	NA	NA	NA	NA	NA	NA	NA	NA	NA
FASN_chr17_82080369_82080574_82080139_82080238_82080691_82080922	NA	NA	NA	NA	NA	NA	NA	NA	NA	1	1	1	1	1	1	0.994	1	1	NA	NA	NA	NA	NA	NA	NA	NA	NA	NA	NA	NA	NA	NA	NA	NA	NA	NA	NA	NA	NA	NA	NA	NA	NA	NA	NA	NA	NA	NA	NA	NA	NA	NA	NA	NA	NA	NA	NA	NA	NA	NA	NA	NA	NA
FASN_chr17_82080369_82080590_82079356_82079608_82080691_82080922	NA	NA	NA	NA	NA	NA	NA	NA	NA	NA	NA	NA	NA	NA	NA	NA	NA	NA	NA	NA	NA	NA	NA	NA	NA	NA	NA	1	1	1	0.998	1	1	1	1	1	NA	NA	NA	NA	NA	NA	NA	NA	NA	NA	NA	NA	NA	NA	NA	NA	NA	NA	NA	NA	NA	NA	NA	NA	NA	NA	NA
FASN_chr17_82080369_82080590_82080139_82080238_82080691_82080922	NA	NA	NA	NA	NA	NA	NA	NA	NA	1	1	1	1	1	1	0.997	1	1	NA	NA	NA	NA	NA	NA	NA	NA	NA	NA	NA	NA	NA	NA	NA	NA	NA	NA	NA	NA	NA	NA	NA	NA	NA	NA	NA	NA	NA	NA	NA	NA	NA	NA	NA	NA	NA	NA	NA	NA	NA	NA	NA	NA	NA
FASN_chr17_82080691_82080803_82080369_82080590_82082008_82082160	NA	NA	NA	NA	NA	NA	NA	NA	NA	NA	NA	NA	NA	NA	NA	NA	NA	NA	NA	NA	NA	NA	NA	NA	NA	NA	NA	1	1	1	NA	NA	NA	1	1	0.997	NA	NA	NA	NA	NA	NA	NA	NA	NA	NA	NA	NA	NA	NA	NA	NA	NA	NA	NA	NA	NA	NA	NA	NA	NA	NA	NA
FASN_chr17_82080691_82080922_82080369_82080590_82082008_82082160	NA	NA	NA	NA	NA	NA	NA	NA	NA	NA	NA	NA	NA	NA	NA	NA	NA	NA	NA	NA	NA	NA	NA	NA	NA	NA	NA	1	1	1	NA	NA	NA	1	1	0.998	1	1	1	1	0.998	1	1	1	1	NA	NA	NA	NA	NA	NA	NA	NA	NA	NA	NA	NA	NA	NA	NA	NA	NA	NA
FASN_chr17_82080700_82080922_82080369_82080590_82082008_82082160	NA	NA	NA	NA	NA	NA	NA	NA	NA	NA	NA	NA	NA	NA	NA	NA	NA	NA	NA	NA	NA	NA	NA	NA	NA	NA	NA	NA	NA	NA	NA	NA	NA	NA	NA	NA	1	1	1	1	0.989	1	1	1	1	NA	NA	NA	NA	NA	NA	NA	NA	NA	NA	NA	NA	NA	NA	NA	NA	NA	NA
FASN_chr17_82081163_82081194_82080691_82080922_82081600_82081843	NA	NA	NA	NA	NA	NA	NA	NA	NA	NA	NA	NA	NA	NA	NA	NA	NA	NA	NA	NA	NA	NA	NA	NA	NA	NA	NA	1	0.993	1	0.98	1	0.992	1	1	1	NA	NA	NA	NA	NA	NA	NA	NA	NA	NA	NA	NA	NA	NA	NA	NA	NA	NA	NA	NA	NA	NA	NA	NA	NA	NA	NA
FASN_chr17_82081163_82081351_82080691_82080922_82081600_82081843	NA	NA	NA	NA	NA	NA	NA	NA	NA	NA	NA	NA	NA	NA	NA	NA	NA	NA	NA	NA	NA	NA	NA	NA	NA	NA	NA	NA	NA	NA	NA	NA	NA	NA	NA	NA	NA	NA	NA	NA	NA	NA	NA	NA	NA	NA	NA	NA	NA	NA	NA	NA	NA	NA	1	1	1	1	1	0.995	0.991	0.996	1
FASN_chr17_82081163_82081352_82080369_82080803_82082008_82082160	NA	NA	NA	NA	NA	NA	NA	NA	NA	1	0.992	1	NA	NA	NA	1	1	1	NA	NA	NA	NA	NA	NA	NA	NA	NA	NA	NA	NA	NA	NA	NA	NA	NA	NA	NA	NA	NA	NA	NA	NA	NA	NA	NA	NA	NA	NA	NA	NA	NA	NA	NA	NA	NA	NA	NA	NA	NA	NA	NA	NA	NA
FASN_chr17_82081163_82081352_82080691_82080922_82081600_82081843	1	1	1	0.988	1	1	1	1	1	1	0.998	1	0.998	1	0.994	0.998	0.996	0.998	1	1	1	0.997	1	0.994	1	0.997	1	1	0.998	1	0.994	1	0.998	1	1	1	1	1	1	1	0.997	0.993	0.994	1	1	1	0.996	0.996	1	1	0.995	1	1	1	1	1	1	1	1	0.997	0.994	0.997	1
FASN_chr17_82081163_82081352_82080691_82080922_82082008_82082160	0.996	1	1	1	1	1	1	1	1	NA	NA	NA	NA	NA	NA	NA	NA	NA	NA	NA	NA	NA	NA	NA	NA	NA	NA	NA	NA	NA	NA	NA	NA	NA	NA	NA	NA	NA	NA	NA	NA	NA	NA	NA	NA	NA	NA	NA	NA	NA	NA	NA	NA	NA	NA	NA	NA	NA	NA	NA	NA	NA	NA
FASN_chr17_82081224_82081351_82080691_82080922_82081600_82081843	NA	NA	NA	NA	NA	NA	NA	NA	NA	NA	NA	NA	NA	NA	NA	NA	NA	NA	NA	NA	NA	NA	NA	NA	NA	NA	NA	NA	NA	NA	NA	NA	NA	NA	NA	NA	NA	NA	NA	NA	NA	NA	NA	NA	NA	NA	NA	NA	NA	NA	NA	NA	NA	NA	1	1	NA	NA	NA	0.487	0.192	0	1
FASN_chr17_82081224_82081352_82080691_82080922_82081600_82081843	1	1	1	0.97	1	1	1	1	1	1	0.995	1	0.995	1	0.985	0.995	0.99	0.994	1	1	1	0.992	1	0.987	1	0.992	1	1	0.995	1	0.988	1	0.995	1	1	1	1	1	1	1	0.994	0.984	0.984	1	1	1	0.992	0.99	1	1	0.987	1	1	1	1	1	1	1	1	0.993	0.987	0.993	1
FASN_chr17_82081224_82081352_82080691_82080922_82082008_82082160	0	1	1	NA	NA	NA	1	NA	1	NA	NA	NA	NA	NA	NA	NA	NA	NA	NA	NA	NA	NA	NA	NA	NA	NA	NA	NA	NA	NA	NA	NA	NA	NA	NA	NA	NA	NA	NA	NA	NA	NA	NA	NA	NA	NA	NA	NA	NA	NA	NA	NA	NA	NA	NA	NA	NA	NA	NA	NA	NA	NA	NA
FASN_chr17_82081275_82081352_82080691_82080922_82081600_82081843	NA	NA	NA	0.969	1	1	1	1	1	NA	NA	NA	NA	NA	NA	NA	NA	NA	NA	NA	NA	NA	NA	NA	NA	NA	NA	NA	NA	NA	NA	NA	NA	NA	NA	NA	NA	NA	NA	NA	NA	NA	NA	NA	NA	NA	NA	NA	NA	NA	NA	NA	NA	NA	NA	NA	NA	NA	NA	NA	NA	NA	NA
FASN_chr17_82081275_82081352_82080691_82080922_82082008_82082160	0	NA	NA	NA	NA	NA	NA	1	NA	NA	NA	NA	NA	NA	NA	NA	NA	NA	NA	NA	NA	NA	NA	NA	NA	NA	NA	NA	NA	NA	NA	NA	NA	NA	NA	NA	NA	NA	NA	NA	NA	NA	NA	NA	NA	NA	NA	NA	NA	NA	NA	NA	NA	NA	NA	NA	NA	NA	NA	NA	NA	NA	NA
FASN_chr17_82081600_82081843_82080691_82080922_82082008_82082160	0.999	1	1	1	1	1	NA	NA	NA	NA	NA	NA	NA	NA	NA	NA	NA	NA	NA	NA	NA	NA	NA	NA	NA	NA	NA	0.998	1	1	1	1	1	1	1	1	1	0.998	1	1	0.998	1	1	1	1	1	1	1	0.998	1	1	1	1	1	NA	NA	NA	NA	NA	NA	NA	NA	NA
FASN_chr17_82081600_82081843_82081163_82081352_82082008_82082160	1	1	0.998	1	1	1	0.999	1	1	0.998	1	1	1	0.999	1	1	1	1	NA	NA	NA	NA	NA	NA	NA	NA	NA	NA	NA	NA	NA	NA	NA	NA	NA	NA	NA	NA	NA	NA	NA	NA	NA	NA	NA	NA	NA	NA	NA	NA	NA	NA	NA	NA	NA	NA	NA	NA	NA	NA	NA	NA	NA
FASN_chr17_82081600_82081871_82080691_82080922_82082008_82082160	0.998	1	1	1	1	1	NA	NA	NA	NA	NA	NA	NA	NA	NA	NA	NA	NA	NA	NA	NA	NA	NA	NA	NA	NA	NA	0.997	1	1	1	1	1	1	1	1	1	0.997	1	1	0.996	1	1	1	1	1	1	1	0.996	1	1	1	1	1	NA	NA	NA	NA	NA	NA	NA	NA	NA
FASN_chr17_82081600_82081871_82081163_82081352_82082008_82082160	1	1	0.997	1	1	1	0.998	1	1	0.998	1	1	1	0.998	1	1	1	1	NA	NA	NA	NA	NA	NA	NA	NA	NA	NA	NA	NA	NA	NA	NA	NA	NA	NA	NA	NA	NA	NA	NA	NA	NA	NA	NA	NA	NA	NA	NA	NA	NA	NA	NA	NA	NA	NA	NA	NA	NA	NA	NA	NA	NA
FASN_chr17_82081727_82081843_82081163_82081352_82082008_82082160	1	1	0.996	1	1	1	0.997	1	1	NA	NA	NA	NA	NA	NA	NA	NA	NA	NA	NA	NA	NA	NA	NA	NA	NA	NA	NA	NA	NA	NA	NA	NA	NA	NA	NA	NA	NA	NA	NA	NA	NA	NA	NA	NA	NA	NA	NA	NA	NA	NA	NA	NA	NA	NA	NA	NA	NA	NA	NA	NA	NA	NA
FASN_chr17_82081727_82081871_82081163_82081352_82082008_82082160	1	NA	0	1	NA	1	NA	NA	NA	NA	NA	NA	NA	NA	NA	NA	NA	NA	NA	NA	NA	NA	NA	NA	NA	NA	NA	NA	NA	NA	NA	NA	NA	NA	NA	NA	NA	NA	NA	NA	NA	NA	NA	NA	NA	NA	NA	NA	NA	NA	NA	NA	NA	NA	NA	NA	NA	NA	NA	NA	NA	NA	NA
FASN_chr17_82082008_82082103_82081600_82081843_82082322_82082414	NA	NA	NA	NA	NA	NA	NA	NA	NA	NA	NA	NA	NA	NA	NA	NA	NA	NA	NA	NA	NA	NA	NA	NA	NA	NA	NA	NA	NA	NA	NA	NA	NA	NA	NA	NA	1	1	1	1	1	0.996	1	1	0.996	NA	NA	NA	NA	NA	NA	NA	NA	NA	NA	NA	NA	NA	NA	NA	NA	NA	NA
FASN_chr17_82082008_82082160_82081600_82081843_82082322_82082414	1	1	1	1	1	1	0.999	1	0.997	1	1	1	1	1	1	0.999	1	1	1	1	1	1	0.996	1	1	0.998	1	NA	NA	NA	NA	NA	NA	NA	NA	NA	1	1	1	1	1	0.998	1	1	0.998	NA	NA	NA	NA	NA	NA	NA	NA	NA	NA	NA	NA	NA	NA	NA	NA	NA	NA
FASN_chr17_82082038_82082103_82081600_82081843_82082322_82082414	NA	NA	NA	NA	NA	NA	NA	NA	NA	NA	NA	NA	NA	NA	NA	NA	NA	NA	NA	NA	NA	NA	NA	NA	NA	NA	NA	NA	NA	NA	NA	NA	NA	NA	NA	NA	NA	NA	1	NA	1	0	NA	NA	0.561	NA	NA	NA	NA	NA	NA	NA	NA	NA	NA	NA	NA	NA	NA	NA	NA	NA	NA
FASN_chr17_82082038_82082160_82081600_82081843_82082322_82082414	1	1	1	1	1	1	0.997	1	0.994	1	1	1	NA	NA	NA	0.997	1	1	1	1	1	1	0.991	1	1	0.997	1	NA	NA	NA	NA	NA	NA	NA	NA	NA	1	1	1	1	1	0.997	1	1	0.997	NA	NA	NA	NA	NA	NA	NA	NA	NA	NA	NA	NA	NA	NA	NA	NA	NA	NA
FASN_chr17_82082038_82082414_82081600_82081843_82082913_82083115	NA	NA	NA	NA	NA	NA	NA	NA	NA	1	1	1	NA	NA	NA	0.621	1	1	1	1	0.766	NA	NA	NA	1	1	1	NA	NA	NA	NA	NA	NA	NA	NA	NA	NA	NA	NA	NA	NA	NA	NA	NA	NA	NA	NA	NA	NA	NA	NA	NA	NA	NA	NA	NA	NA	NA	NA	NA	NA	NA	NA
FASN_chr17_82082322_82082414_82081600_82081843_82082913_82083115	NA	NA	NA	NA	NA	NA	NA	NA	NA	NA	1	NA	NA	NA	NA	0.357	1	1	NA	1	0.735	NA	NA	NA	NA	1	1	NA	NA	NA	NA	NA	NA	NA	NA	NA	NA	NA	NA	NA	NA	NA	NA	NA	NA	NA	NA	NA	NA	NA	NA	NA	NA	NA	NA	NA	NA	NA	NA	NA	NA	NA	NA
FASN_chr17_82082322_82082414_82082008_82082160_82082526_82082678	NA	NA	NA	NA	NA	NA	NA	NA	NA	NA	NA	NA	NA	NA	NA	NA	NA	NA	NA	NA	NA	NA	NA	NA	NA	NA	NA	NA	NA	NA	NA	NA	NA	NA	NA	NA	NA	NA	NA	NA	NA	NA	NA	NA	NA	1	1	1	1	1	0.997	1	1	0.995	NA	NA	NA	NA	NA	NA	NA	NA	NA
FASN_chr17_82082322_82082670_82081600_82081843_82082913_82083115	NA	NA	NA	NA	NA	NA	NA	NA	NA	1	1	1	1	1	1	0.611	1	1	1	1	0.764	1	1	1	1	1	1	NA	NA	NA	NA	NA	NA	NA	NA	NA	NA	NA	NA	NA	NA	NA	NA	NA	NA	NA	NA	NA	NA	NA	NA	NA	NA	NA	NA	NA	NA	NA	NA	NA	NA	NA	NA
FASN_chr17_82082322_82082693_82081600_82081843_82082913_82083115	NA	NA	NA	NA	NA	NA	NA	NA	NA	NA	NA	NA	NA	NA	NA	NA	NA	NA	1	1	0.987	NA	NA	NA	1	1	1	NA	NA	NA	NA	NA	NA	NA	NA	NA	NA	NA	NA	NA	NA	NA	NA	NA	NA	NA	NA	NA	NA	NA	NA	NA	NA	NA	NA	NA	NA	NA	NA	NA	NA	NA	NA
FASN_chr17_82082322_82082705_82081600_82081843_82082913_82083115	NA	NA	NA	NA	NA	NA	NA	NA	NA	1	1	1	1	1	1	0.964	1	1	NA	NA	NA	NA	NA	NA	NA	NA	NA	NA	NA	NA	NA	NA	NA	NA	NA	NA	NA	NA	NA	NA	NA	NA	NA	NA	NA	NA	NA	NA	NA	NA	NA	NA	NA	NA	NA	NA	NA	NA	NA	NA	NA	NA	NA
FASN_chr17_82082526_82082670_82082322_82082414_82082913_82083115	1	1	1	0.995	1	1	1	1	0.995	1	0.992	1	NA	NA	NA	1	1	1	1	1	1	1	1	1	1	1	0.995	1	1	1	0.994	1	1	NA	NA	NA	NA	NA	NA	NA	NA	NA	NA	NA	NA	NA	NA	NA	NA	NA	NA	NA	NA	NA	NA	NA	NA	NA	NA	NA	NA	NA	NA
FASN_chr17_82082526_82082678_82082322_82082414_82082913_82083115	1	1	1	0.999	1	1	1	1	0.999	1	0.998	1	1	1	1	1	1	1	1	1	1	1	1	1	1	1	0.999	1	1	1	0.998	1	1	1	1	1	0.998	0.998	1	1	1	0.997	1	1	1	1	1	1	0.998	1	1	1	1	1	NA	NA	NA	NA	NA	NA	NA	NA	NA
FASN_chr17_82082526_82082693_82082322_82082414_82082913_82083115	NA	NA	NA	NA	NA	NA	NA	NA	NA	NA	NA	NA	NA	NA	NA	NA	NA	NA	1	1	1	1	1	1	1	1	0.996	NA	NA	NA	NA	NA	NA	NA	NA	NA	NA	NA	NA	NA	NA	NA	NA	NA	NA	NA	NA	NA	NA	NA	NA	NA	NA	NA	NA	NA	NA	NA	NA	NA	NA	NA	NA
FASN_chr17_82082526_82082700_82082322_82082414_82082913_82083115	1	1	1	0.996	1	1	1	1	0.997	NA	NA	NA	NA	NA	NA	NA	NA	NA	NA	NA	NA	NA	NA	NA	NA	NA	NA	NA	NA	NA	NA	NA	NA	NA	NA	NA	NA	NA	NA	NA	NA	NA	NA	NA	NA	NA	NA	NA	NA	NA	NA	NA	NA	NA	NA	NA	NA	NA	NA	NA	NA	NA	NA
FASN_chr17_82082526_82082705_82082322_82082414_82082913_82083115	1	1	1	0.996	1	1	1	1	0.997	1	0.994	1	NA	NA	NA	1	1	1	NA	NA	NA	NA	NA	NA	NA	NA	NA	NA	NA	NA	NA	NA	NA	NA	NA	NA	NA	NA	NA	NA	NA	NA	NA	NA	NA	NA	NA	NA	NA	NA	NA	NA	NA	NA	NA	NA	NA	NA	NA	NA	NA	NA	NA
FASN_chr17_82082529_82082670_82082322_82082414_82082913_82083115	1	NA	NA	0.31	1	NA	NA	1	0	NA	0	NA	NA	NA	NA	1	1	NA	NA	NA	NA	NA	NA	NA	NA	NA	NA	NA	NA	NA	NA	NA	NA	NA	NA	NA	NA	NA	NA	NA	NA	NA	NA	NA	NA	NA	NA	NA	NA	NA	NA	NA	NA	NA	NA	NA	NA	NA	NA	NA	NA	NA	NA
FASN_chr17_82082529_82082678_82082322_82082414_82082913_82083115	1	1	1	0.998	1	1	1	1	0.998	1	0.996	1	NA	NA	NA	1	1	1	NA	NA	NA	NA	NA	NA	NA	NA	NA	NA	NA	NA	NA	NA	NA	NA	NA	NA	NA	NA	NA	NA	NA	NA	NA	NA	NA	NA	NA	NA	NA	NA	NA	NA	NA	NA	NA	NA	NA	NA	NA	NA	NA	NA	NA
FASN_chr17_82082529_82082700_82082322_82082414_82082913_82083115	1	1	NA	0.287	1	NA	NA	1	0	NA	NA	NA	NA	NA	NA	NA	NA	NA	NA	NA	NA	NA	NA	NA	NA	NA	NA	NA	NA	NA	NA	NA	NA	NA	NA	NA	NA	NA	NA	NA	NA	NA	NA	NA	NA	NA	NA	NA	NA	NA	NA	NA	NA	NA	NA	NA	NA	NA	NA	NA	NA	NA	NA
FASN_chr17_82082529_82082705_82082322_82082414_82082913_82083115	1	NA	NA	0.283	1	NA	NA	1	0	NA	0	NA	NA	NA	NA	1	1	NA	NA	NA	NA	NA	NA	NA	NA	NA	NA	NA	NA	NA	NA	NA	NA	NA	NA	NA	NA	NA	NA	NA	NA	NA	NA	NA	NA	NA	NA	NA	NA	NA	NA	NA	NA	NA	NA	NA	NA	NA	NA	NA	NA	NA	NA
FASN_chr17_82082631_82082670_82082322_82082414_82082913_82083115	NA	NA	NA	0	1	NA	NA	NA	0	NA	NA	NA	NA	NA	NA	NA	NA	NA	NA	NA	NA	NA	NA	NA	NA	NA	NA	NA	NA	NA	NA	NA	NA	NA	NA	NA	NA	NA	NA	NA	NA	NA	NA	NA	NA	NA	NA	NA	NA	NA	NA	NA	NA	NA	NA	NA	NA	NA	NA	NA	NA	NA	NA
FASN_chr17_82082631_82082678_82082322_82082414_82082913_82083115	1	1	1	0.995	1	1	1	1	0.995	NA	NA	NA	NA	NA	NA	NA	NA	NA	NA	NA	NA	NA	NA	NA	NA	NA	NA	NA	NA	NA	NA	NA	NA	NA	NA	NA	NA	NA	NA	NA	NA	NA	NA	NA	NA	1	1	1	0.994	1	1	1	1	1	NA	NA	NA	NA	NA	NA	NA	NA	NA
FASN_chr17_82082631_82082700_82082322_82082414_82082913_82083115	NA	1	NA	NA	NA	NA	NA	NA	0	NA	NA	NA	NA	NA	NA	NA	NA	NA	NA	NA	NA	NA	NA	NA	NA	NA	NA	NA	NA	NA	NA	NA	NA	NA	NA	NA	NA	NA	NA	NA	NA	NA	NA	NA	NA	NA	NA	NA	NA	NA	NA	NA	NA	NA	NA	NA	NA	NA	NA	NA	NA	NA	NA
FASN_chr17_82082631_82082705_82082322_82082414_82082913_82083115	NA	NA	NA	0	1	NA	NA	NA	0	NA	NA	NA	NA	NA	NA	NA	NA	NA	NA	NA	NA	NA	NA	NA	NA	NA	NA	NA	NA	NA	NA	NA	NA	NA	NA	NA	NA	NA	NA	NA	NA	NA	NA	NA	NA	NA	NA	NA	NA	NA	NA	NA	NA	NA	NA	NA	NA	NA	NA	NA	NA	NA	NA
FASN_chr17_82083201_82083261_82082913_82083115_82083516_82083639	1	1	1	1	1	1	0.995	1	1	1	1	1	0.989	1	1	0.991	1	1	1	0.992	1	1	1	1	1	1	1	1	1	1	1	1	0.995	1	1	0.995	1	1	1	1	1	1	1	0.995	1	0.987	1	1	1	1	1	1	1	1	0.992	1	1	1	1	1	1	1	0.993
FASN_chr17_82083201_82083321_82082913_82083115_82083516_82083639	1	1	1	1	1	1	0.997	1	1	1	1	1	0.995	1	1	0.995	1	1	1	0.995	1	1	1	1	1	1	1	1	1	1	1	1	0.997	1	1	0.997	1	1	1	1	1	1	1	0.997	1	0.994	1	1	1	1	1	1	1	1	0.995	1	1	1	1	1	1	1	0.996
FASN_chr17_82083201_82083405_82082913_82083115_82083516_82083639	NA	NA	NA	NA	NA	NA	NA	NA	NA	NA	NA	NA	NA	NA	NA	NA	NA	NA	NA	NA	NA	NA	NA	NA	NA	NA	NA	NA	NA	NA	NA	NA	NA	NA	NA	NA	1	1	1	1	1	1	1	0.996	1	0.991	1	1	NA	NA	NA	1	1	1	NA	NA	NA	NA	NA	NA	NA	NA	NA
FASN_chr17_82083201_82083425_82082913_82083115_82083516_82083639	1	1	1	1	1	1	0.999	1	1	1	1	1	0.997	1	1	0.998	1	1	1	0.998	1	1	1	1	1	1	1	1	1	1	1	1	0.999	1	1	0.999	1	1	1	1	1	1	1	0.999	1	0.997	1	1	1	1	1	1	1	1	0.998	1	1	1	1	1	1	1	0.998
FASN_chr17_82083201_82083443_82082913_82083115_82083516_82083639	NA	NA	NA	NA	NA	NA	NA	NA	NA	1	1	1	0.996	1	1	0.996	1	1	NA	NA	NA	NA	NA	NA	NA	NA	NA	NA	NA	NA	NA	NA	NA	NA	NA	NA	NA	NA	NA	NA	NA	NA	NA	NA	NA	NA	NA	NA	NA	NA	NA	NA	NA	NA	NA	NA	NA	NA	NA	NA	NA	NA	NA
FASN_chr17_82083300_82083321_82082913_82083115_82083516_82083639	NA	NA	NA	NA	NA	NA	NA	NA	NA	NA	NA	NA	NA	NA	NA	NA	NA	NA	NA	0	NA	NA	NA	1	NA	NA	NA	NA	NA	NA	NA	NA	NA	NA	NA	NA	NA	NA	NA	NA	NA	NA	NA	NA	NA	NA	NA	NA	NA	NA	NA	NA	NA	NA	NA	NA	NA	NA	NA	NA	NA	NA	NA
FASN_chr17_82083300_82083425_82082913_82083115_82083516_82083639	NA	NA	NA	NA	NA	NA	NA	NA	NA	NA	NA	NA	NA	NA	NA	NA	NA	NA	1	0.996	1	1	1	1	1	1	1	NA	NA	NA	NA	NA	NA	NA	NA	NA	NA	NA	NA	NA	NA	NA	NA	NA	NA	NA	NA	NA	NA	NA	NA	NA	NA	NA	NA	NA	NA	NA	NA	NA	NA	NA	NA
FASN_chr17_82083339_82083425_82082913_82083115_82083516_82083639	NA	NA	NA	NA	NA	NA	NA	NA	NA	1	1	1	0.995	1	1	0.995	1	1	NA	NA	NA	NA	NA	NA	NA	NA	NA	1	1	1	1	1	0.997	1	1	0.997	NA	NA	NA	NA	NA	NA	NA	NA	NA	NA	NA	NA	NA	NA	NA	NA	NA	NA	0.996	1	1	1	1	1	1	1	0.997
FASN_chr17_82083339_82083443_82082913_82083115_82083516_82083639	NA	NA	NA	NA	NA	NA	NA	NA	NA	NA	NA	NA	0.208	1	NA	0	NA	NA	NA	NA	NA	NA	NA	NA	NA	NA	NA	NA	NA	NA	NA	NA	NA	NA	NA	NA	NA	NA	NA	NA	NA	NA	NA	NA	NA	NA	NA	NA	NA	NA	NA	NA	NA	NA	NA	NA	NA	NA	NA	NA	NA	NA	NA
FASN_chr17_82083974_82084026_82083771_82083891_82084233_82084384	NA	NA	NA	NA	NA	NA	NA	NA	NA	NA	NA	NA	NA	NA	NA	NA	NA	NA	NA	NA	NA	NA	NA	NA	NA	NA	NA	NA	NA	NA	NA	NA	NA	NA	NA	NA	NA	NA	NA	NA	NA	NA	NA	NA	NA	NA	NA	NA	1	1	1	0.996	1	1	NA	NA	NA	NA	NA	NA	NA	NA	NA
FASN_chr17_82083974_82084114_82083771_82083891_82084233_82084384	NA	NA	NA	NA	NA	NA	NA	NA	NA	NA	NA	NA	NA	NA	NA	NA	NA	NA	NA	NA	NA	NA	NA	NA	NA	NA	NA	NA	NA	NA	NA	NA	NA	NA	NA	NA	1	0.995	1	0.993	1	0.992	1	1	0.996	NA	NA	NA	1	1	1	0.995	1	1	NA	NA	NA	NA	NA	NA	NA	NA	NA
FASN_chr17_82083974_82084153_82083771_82083891_82084233_82084384	1	1	1	1	0.993	0.996	0.997	1	1	1	0.997	1	1	0.997	1	1	1	1	1	1	1	0.996	1	1	0.989	1	1	1	0.998	1	0.997	1	1	1	1	1	1	0.997	1	0.996	1	0.994	1	1	0.997	1	1	1	1	1	1	0.997	1	1	1	1	1	1	1	0.996	1	0.997	1
FASN_chr17_82083978_82084026_82083771_82083891_82084233_82084384	NA	NA	NA	NA	NA	NA	NA	NA	NA	NA	NA	NA	NA	NA	NA	NA	NA	NA	NA	NA	NA	NA	NA	NA	NA	NA	NA	NA	NA	NA	NA	NA	NA	NA	NA	NA	NA	NA	NA	NA	NA	NA	NA	NA	NA	NA	NA	NA	NA	NA	1	0	NA	NA	NA	NA	NA	NA	NA	NA	NA	NA	NA
FASN_chr17_82083978_82084114_82083771_82083891_82084233_82084384	NA	NA	NA	NA	NA	NA	NA	NA	NA	NA	NA	NA	NA	NA	NA	NA	NA	NA	NA	NA	NA	NA	NA	NA	NA	NA	NA	NA	NA	NA	NA	NA	NA	NA	NA	NA	NA	0	1	0	NA	0.186	NA	NA	NA	NA	NA	NA	1	NA	1	0	NA	NA	NA	NA	NA	NA	NA	NA	NA	NA	NA
FASN_chr17_82083978_82084153_82083771_82083891_82084233_82084384	1	1	1	1	0.984	0.992	0.992	1	1	1	0.993	1	1	0.991	1	1	1	1	1	1	1	0.991	1	1	0.972	1	1	1	0.993	1	0.991	1	1	1	1	1	1	0.992	1	0.987	1	0.983	1	1	0.991	1	1	1	1	1	1	0.99	1	1	1	1	1	1	1	0.988	1	0.99	1
FASN_chr17_82084233_82084362_82083974_82084153_82084512_82084716	NA	NA	NA	NA	NA	NA	NA	NA	NA	NA	NA	NA	NA	NA	NA	NA	NA	NA	NA	NA	NA	NA	NA	NA	NA	NA	NA	NA	NA	NA	NA	NA	NA	NA	NA	NA	NA	NA	NA	NA	NA	NA	NA	NA	NA	NA	NA	NA	NA	NA	NA	NA	NA	NA	0.977	1	1	1	1	1	NA	NA	NA
FASN_chr17_82084233_82084379_82083974_82084153_82084512_82084716	NA	NA	NA	NA	NA	NA	NA	NA	NA	NA	NA	NA	NA	NA	NA	NA	NA	NA	NA	NA	NA	NA	NA	NA	NA	NA	NA	NA	NA	NA	NA	NA	NA	NA	NA	NA	NA	NA	NA	NA	NA	NA	NA	NA	NA	NA	NA	NA	NA	NA	NA	NA	NA	NA	0.976	1	1	1	1	1	1	1	1
FASN_chr17_82084233_82084384_82083974_82084153_82084512_82084716	NA	NA	NA	NA	NA	NA	NA	NA	NA	NA	NA	NA	NA	NA	NA	NA	NA	NA	NA	NA	NA	NA	NA	NA	NA	NA	NA	NA	NA	NA	NA	NA	NA	NA	NA	NA	NA	NA	NA	NA	NA	NA	NA	NA	NA	NA	NA	NA	NA	NA	NA	NA	NA	NA	0.993	1	1	1	1	1	1	1	1
FASN_chr17_82084233_82084399_82083974_82084153_82084512_82084716	NA	NA	NA	NA	NA	NA	NA	NA	NA	NA	NA	NA	NA	NA	NA	NA	NA	NA	NA	NA	NA	NA	NA	NA	NA	NA	NA	NA	NA	NA	NA	NA	NA	NA	NA	NA	NA	NA	NA	NA	NA	NA	NA	NA	NA	NA	NA	NA	NA	NA	NA	NA	NA	NA	0.984	1	1	1	1	1	1	1	1
FASN_chr17_82084512_82084711_82084233_82084384_82084798_82084953	NA	NA	NA	NA	NA	NA	NA	NA	NA	NA	NA	NA	NA	NA	NA	NA	NA	NA	NA	NA	NA	NA	NA	NA	NA	NA	NA	NA	NA	NA	NA	NA	NA	NA	NA	NA	NA	NA	NA	NA	NA	NA	NA	NA	NA	NA	NA	NA	NA	NA	NA	NA	NA	NA	1	0.994	1	NA	NA	NA	1	1	1
FASN_chr17_82084512_82084716_82084233_82084384_82084798_82084953	NA	NA	NA	NA	NA	NA	NA	NA	NA	NA	NA	NA	NA	NA	NA	NA	NA	NA	NA	NA	NA	NA	NA	NA	NA	NA	NA	NA	NA	NA	NA	NA	NA	NA	NA	NA	NA	NA	NA	NA	NA	NA	NA	NA	NA	NA	NA	NA	NA	NA	NA	NA	NA	NA	1	0.998	1	1	1	1	1	1	1
FASN_chr17_82084798_82084953_82084512_82084716_82085034_82085156	NA	NA	NA	NA	NA	NA	NA	NA	NA	NA	NA	NA	NA	NA	NA	NA	NA	NA	NA	NA	NA	NA	NA	NA	NA	NA	NA	1	1	1	0.997	1	1	1	1	1	NA	NA	NA	NA	NA	NA	NA	NA	NA	1	1	1	1	0.989	1	1	1	0.996	NA	NA	NA	NA	NA	NA	NA	NA	NA
FASN_chr17_82085034_82085156_82084798_82084953_82085237_82085402	NA	NA	NA	NA	NA	NA	NA	NA	NA	NA	NA	NA	NA	NA	NA	NA	NA	NA	1	1	1	1	0.992	1	1	1	1	NA	NA	NA	NA	NA	NA	NA	NA	NA	NA	NA	NA	NA	NA	NA	NA	NA	NA	NA	NA	NA	NA	NA	NA	NA	NA	NA	1	1	1	1	1	0.995	1	1	1
FASN_chr17_82085481_82085871_82085237_82085402_82086253_82086558	NA	NA	NA	NA	NA	NA	NA	NA	NA	NA	NA	NA	NA	NA	NA	NA	NA	NA	NA	NA	NA	NA	NA	NA	NA	NA	NA	1	1	1	1	1	1	0.997	1	1	NA	NA	NA	NA	NA	NA	NA	NA	NA	NA	NA	NA	NA	NA	NA	NA	NA	NA	NA	NA	NA	NA	NA	NA	NA	NA	NA
FASN_chr17_82086253_82086425_82085481_82085871_82087049_82087253	NA	NA	NA	NA	NA	NA	NA	NA	NA	1	1	1	1	1	0.993	1	1	1	NA	NA	NA	NA	NA	NA	NA	NA	NA	NA	NA	NA	NA	NA	NA	NA	NA	NA	NA	NA	NA	NA	NA	NA	NA	NA	NA	NA	NA	NA	NA	NA	NA	NA	NA	NA	NA	NA	NA	NA	NA	NA	NA	NA	NA
FASN_chr17_82086253_82086547_82085481_82085871_82087049_82087253	NA	NA	NA	NA	NA	NA	NA	NA	NA	NA	NA	NA	1	1	0.991	1	1	1	NA	NA	NA	NA	NA	NA	NA	NA	NA	NA	NA	NA	NA	NA	NA	NA	NA	NA	NA	NA	NA	NA	NA	NA	NA	NA	NA	NA	NA	NA	NA	NA	NA	NA	NA	NA	NA	NA	NA	NA	NA	NA	NA	NA	NA
FASN_chr17_82086253_82086558_82085481_82085871_82087049_82087253	NA	NA	NA	NA	NA	NA	NA	NA	NA	1	1	1	1	1	0.997	1	1	1	NA	NA	NA	NA	NA	NA	NA	NA	NA	NA	NA	NA	NA	NA	NA	NA	NA	NA	NA	NA	NA	NA	NA	NA	NA	NA	NA	NA	NA	NA	NA	NA	NA	NA	NA	NA	NA	NA	NA	NA	NA	NA	NA	NA	NA
FASN_chr17_82086259_82086425_82085481_82085871_82087049_82087253	NA	NA	NA	NA	NA	NA	NA	NA	NA	1	1	1	1	1	0.621	1	1	1	NA	NA	NA	NA	NA	NA	NA	NA	NA	NA	NA	NA	NA	NA	NA	NA	NA	NA	NA	NA	NA	NA	NA	NA	NA	NA	NA	NA	NA	NA	NA	NA	NA	NA	NA	NA	NA	NA	NA	NA	NA	NA	NA	NA	NA
FASN_chr17_82086259_82086547_82085481_82085871_82087049_82087253	NA	NA	NA	NA	NA	NA	NA	NA	NA	NA	NA	NA	1	1	0.533	1	1	1	NA	NA	NA	NA	NA	NA	NA	NA	NA	NA	NA	NA	NA	NA	NA	NA	NA	NA	NA	NA	NA	NA	NA	NA	NA	NA	NA	NA	NA	NA	NA	NA	NA	NA	NA	NA	NA	NA	NA	NA	NA	NA	NA	NA	NA
FASN_chr17_82086259_82086558_82085481_82085871_82087049_82087253	NA	NA	NA	NA	NA	NA	NA	NA	NA	1	1	1	1	1	0.995	1	1	1	NA	NA	NA	NA	NA	NA	NA	NA	NA	NA	NA	NA	NA	NA	NA	NA	NA	NA	NA	NA	NA	NA	NA	NA	NA	NA	NA	NA	NA	NA	NA	NA	NA	NA	NA	NA	NA	NA	NA	NA	NA	NA	NA	NA	NA
FASN_chr17_82087049_82087155_82086253_82086558_82087324_82087504	NA	NA	NA	NA	NA	NA	NA	NA	NA	1	1	1	1	0.996	1	0.997	1	1	1	1	1	0.996	1	1	1	1	1	0.996	0.994	1	1	1	0.996	1	1	1	0.995	0.996	0.997	1	0.996	1	0.995	0.997	1	NA	NA	NA	NA	NA	NA	NA	NA	NA	NA	NA	NA	NA	NA	NA	NA	NA	NA
FASN_chr17_82087049_82087158_82086253_82086558_82087324_82087504	NA	NA	NA	NA	NA	NA	NA	NA	NA	1	1	1	1	0.996	1	0.997	1	1	1	1	1	0.996	1	1	NA	NA	NA	NA	NA	NA	NA	NA	NA	NA	NA	NA	NA	NA	NA	NA	NA	NA	NA	NA	NA	1	0.995	1	1	0.994	1	1	1	1	1	1	0.996	0.995	0.995	1	1	1	1
FASN_chr17_82087049_82087253_82086253_82086558_82087324_82087504	0.994	1	1	0.997	0.998	0.998	0.998	1	0.998	1	1	1	1	0.998	1	0.998	1	1	1	1	1	0.998	1	1	1	1	1	0.998	0.997	1	1	1	0.998	1	1	1	0.998	0.998	0.998	1	0.998	1	0.997	0.998	1	1	0.997	1	1	0.997	1	1	1	1	1	1	0.997	0.998	0.998	1	1	1	1
FASN_chr17_82087049_82087266_82086253_82086558_82087324_82087504	NA	NA	NA	NA	NA	NA	NA	NA	NA	1	1	1	1	0.997	1	0.998	1	1	NA	NA	NA	NA	NA	NA	NA	NA	NA	NA	NA	NA	NA	NA	NA	NA	NA	NA	NA	NA	NA	NA	NA	NA	NA	NA	NA	NA	NA	NA	NA	NA	NA	NA	NA	NA	NA	NA	NA	NA	NA	NA	NA	NA	NA
FASN_chr17_82087324_82087442_82087049_82087253_82087684_82087861	NA	NA	NA	NA	NA	NA	NA	NA	NA	NA	NA	NA	NA	NA	NA	NA	NA	NA	1	1	1	1	1	1	1	1	0.994	NA	NA	NA	NA	NA	NA	NA	NA	NA	NA	NA	NA	NA	NA	NA	NA	NA	NA	NA	NA	NA	NA	NA	NA	NA	NA	NA	NA	NA	NA	NA	NA	NA	NA	NA	NA
FASN_chr17_82087324_82087504_82087049_82087253_82087684_82087861	NA	NA	NA	NA	NA	NA	NA	NA	NA	NA	NA	NA	NA	NA	NA	NA	NA	NA	1	1	1	1	1	1	1	1	0.997	NA	NA	NA	NA	NA	NA	NA	NA	NA	NA	NA	NA	NA	NA	NA	NA	NA	NA	NA	NA	NA	NA	NA	NA	NA	NA	NA	NA	NA	NA	NA	NA	NA	NA	NA	NA
FASN_chr17_82087953_82088002_82087684_82087861_82088115_82088307	NA	NA	NA	NA	NA	NA	NA	NA	NA	NA	NA	NA	NA	NA	NA	NA	NA	NA	NA	NA	NA	NA	NA	NA	NA	NA	NA	NA	NA	NA	NA	NA	NA	NA	NA	NA	NA	NA	NA	NA	NA	NA	NA	NA	NA	0.991	0.964	1	1	0.959	1	1	0.988	1	NA	NA	NA	NA	NA	NA	NA	NA	NA
FASN_chr17_82087953_82088028_82087684_82087861_82088115_82088307	0.985	0.992	1	0.993	0.979	1	1	1	1	0.982	0.987	0.979	1	1	1	0.987	1	1	1	1	0.979	1	1	0.981	0.963	1	0.993	0.968	0.993	1	0.991	0.957	0.964	1	1	1	1	0.989	0.979	1	0.993	0.976	1	0.976	1	0.992	0.977	1	1	0.966	1	1	0.991	1	0.99	0.982	0.988	0.99	1	0.989	0.99	1	1
FASN_chr17_82087953_82088034_82087321_82087766_82088115_82088307	NA	NA	NA	NA	NA	NA	NA	NA	NA	NA	NA	NA	NA	NA	NA	NA	NA	NA	NA	NA	NA	NA	NA	NA	NA	NA	NA	1	1	1	NA	NA	NA	0.99	1	1	NA	NA	NA	NA	NA	NA	NA	NA	NA	NA	NA	NA	NA	NA	NA	NA	NA	NA	NA	NA	NA	NA	NA	NA	NA	NA	NA
FASN_chr17_82087953_82088034_82087684_82087861_82088115_82088307	0.993	0.996	1	0.997	0.99	1	1	1	1	0.991	0.994	0.991	1	1	1	0.994	1	1	1	1	0.99	1	1	0.991	0.985	1	0.997	0.986	0.997	1	0.996	0.982	0.983	1	1	1	1	0.996	0.99	1	0.996	0.989	1	0.99	1	0.997	0.99	1	1	0.983	1	1	0.996	1	0.995	0.992	0.995	0.996	1	0.995	0.995	1	1
FASN_chr17_82087953_82088037_82087684_82087861_82088115_82088307	NA	NA	NA	NA	NA	NA	NA	NA	NA	NA	NA	NA	NA	NA	NA	NA	NA	NA	1	1	0.979	1	1	0.981	0.963	1	0.993	NA	NA	NA	NA	NA	NA	NA	NA	NA	NA	NA	NA	NA	NA	NA	NA	NA	NA	NA	NA	NA	NA	NA	NA	NA	NA	NA	NA	NA	NA	NA	NA	NA	NA	NA	NA
FASN_chr17_82087953_82088305_82087684_82087861_82088389_82088562	NA	NA	NA	NA	NA	NA	NA	NA	NA	NA	NA	NA	NA	NA	NA	NA	NA	NA	NA	NA	NA	NA	NA	NA	NA	NA	NA	NA	NA	NA	NA	NA	NA	NA	NA	NA	NA	NA	NA	NA	NA	NA	NA	NA	NA	NA	NA	NA	NA	NA	NA	NA	NA	NA	NA	NA	NA	1	1	1	0.978	1	1
FASN_chr17_82087956_82088028_82087684_82087861_82088115_82088307	NA	NA	NA	NA	NA	NA	NA	NA	NA	NA	NA	NA	NA	NA	NA	NA	NA	NA	NA	NA	NA	NA	NA	NA	NA	NA	NA	0	0	NA	0.381	0.133	0	NA	NA	NA	NA	NA	NA	NA	NA	NA	NA	NA	NA	NA	NA	NA	NA	NA	NA	NA	NA	NA	NA	NA	NA	NA	NA	NA	NA	NA	NA
FASN_chr17_82087956_82088034_82087684_82087861_82088115_82088307	NA	NA	NA	NA	NA	NA	NA	NA	NA	NA	NA	NA	NA	NA	NA	NA	NA	NA	NA	NA	NA	NA	NA	NA	NA	NA	NA	0.963	0.991	1	0.988	0.956	0.958	1	1	1	NA	NA	NA	NA	NA	NA	NA	NA	NA	NA	NA	NA	NA	NA	NA	NA	NA	NA	NA	NA	NA	NA	NA	NA	NA	NA	NA
FASN_chr17_82088115_82088305_82087684_82087861_82088389_82088562	NA	NA	NA	NA	NA	NA	NA	NA	NA	NA	NA	NA	NA	NA	NA	NA	NA	NA	NA	NA	NA	NA	NA	NA	NA	NA	NA	NA	NA	NA	NA	NA	NA	NA	NA	NA	NA	NA	NA	NA	NA	NA	NA	NA	NA	NA	NA	NA	NA	NA	NA	NA	NA	NA	NA	NA	NA	1	1	1	0.274	NA	NA
FASN_chr17_82088115_82088307_82087684_82087861_82088389_82088562	NA	NA	NA	NA	NA	NA	NA	NA	NA	1	0.996	1	1	1	1	1	1	1	NA	NA	NA	NA	NA	NA	NA	NA	NA	NA	NA	NA	NA	NA	NA	NA	NA	NA	0.996	1	1	1	1	1	1	1	1	NA	NA	NA	NA	NA	NA	NA	NA	NA	1	1	1	1	1	1	0.996	1	1
FASN_chr17_82089249_82089261_82088968_82089172_82089631_82089726	NA	NA	NA	NA	NA	NA	NA	NA	NA	NA	NA	NA	NA	NA	NA	NA	NA	NA	1	1	0.982	1	1	0.985	1	1	1	NA	NA	NA	NA	NA	NA	NA	NA	NA	NA	NA	NA	NA	NA	NA	NA	NA	NA	NA	NA	NA	NA	NA	NA	NA	NA	NA	1	1	0.977	1	1	1	1	1	1
FASN_chr17_82089249_82089384_82088968_82089172_82089631_82089726	0.998	0.993	1	1	0.997	1	0.995	1	1	1	1	1	1	1	1	0.995	1	0.997	1	1	0.997	1	1	0.998	1	1	1	NA	NA	NA	NA	NA	NA	NA	NA	NA	0.996	1	1	1	1	1	1	1	1	1	1	1	1	1	1	1	1	0.995	1	1	0.996	1	1	1	1	1	1
FASN_chr17_82089249_82089401_82088968_82089172_82089631_82089726	0.996	0.988	1	1	0.995	1	0.992	1	1	1	1	1	1	1	1	0.992	1	0.995	1	1	0.995	1	1	0.996	1	1	1	NA	NA	NA	NA	NA	NA	NA	NA	NA	0.993	1	1	1	1	1	1	1	1	1	1	1	1	1	1	1	1	0.992	1	1	0.994	1	1	1	1	1	1
FASN_chr17_82089252_82089384_82088968_82089172_82089631_82089726	NA	NA	NA	NA	NA	NA	NA	NA	NA	NA	NA	NA	NA	NA	NA	NA	NA	NA	NA	NA	NA	NA	NA	NA	NA	NA	NA	NA	NA	NA	NA	NA	NA	NA	NA	NA	NA	NA	NA	NA	NA	NA	NA	NA	NA	1	1	1	NA	NA	NA	1	1	0.987	NA	NA	NA	NA	NA	NA	NA	NA	NA
FASN_chr17_82089252_82089401_82088968_82089172_82089631_82089726	NA	NA	NA	NA	NA	NA	NA	NA	NA	NA	NA	NA	NA	NA	NA	NA	NA	NA	NA	NA	NA	NA	NA	NA	NA	NA	NA	NA	NA	NA	NA	NA	NA	NA	NA	NA	NA	NA	NA	NA	NA	NA	NA	NA	NA	NA	NA	1	NA	NA	NA	1	NA	0	NA	NA	NA	NA	NA	NA	NA	NA	NA
FASN_chr17_82089314_82089384_82088968_82089172_82089631_82089726	NA	NA	NA	NA	NA	NA	NA	NA	NA	NA	NA	NA	NA	NA	NA	NA	NA	NA	NA	NA	NA	NA	NA	NA	NA	NA	NA	NA	NA	NA	NA	NA	NA	NA	NA	NA	NA	NA	NA	NA	NA	NA	NA	NA	NA	1	1	1	1	1	1	1	1	0.987	NA	NA	NA	NA	NA	NA	NA	NA	NA
FASN_chr17_82089327_82089384_82088968_82089172_82089631_82089726	NA	NA	NA	NA	NA	NA	NA	NA	NA	NA	NA	NA	1	1	1	0.985	1	0.99	NA	NA	NA	NA	NA	NA	NA	NA	NA	NA	NA	NA	NA	NA	NA	NA	NA	NA	NA	NA	NA	NA	NA	NA	NA	NA	NA	NA	NA	NA	NA	NA	NA	NA	NA	NA	NA	NA	NA	NA	NA	NA	NA	NA	NA
FASN_chr17_82089327_82089401_82088968_82089172_82089631_82089726	NA	NA	NA	NA	NA	NA	NA	NA	NA	NA	NA	NA	NA	NA	1	0	NA	0	NA	NA	NA	NA	NA	NA	NA	NA	NA	NA	NA	NA	NA	NA	NA	NA	NA	NA	NA	NA	NA	NA	NA	NA	NA	NA	NA	NA	NA	NA	NA	NA	NA	NA	NA	NA	NA	NA	NA	NA	NA	NA	NA	NA	NA
FASN_chr17_82089510_82089726_82089249_82089384_82090374_82090564	NA	NA	NA	1	0.989	1	1	1	1	NA	NA	NA	NA	NA	NA	NA	NA	NA	NA	NA	NA	NA	NA	NA	NA	NA	NA	NA	NA	NA	NA	NA	NA	NA	NA	NA	NA	NA	NA	NA	NA	NA	NA	NA	NA	NA	NA	NA	NA	NA	NA	NA	NA	NA	NA	NA	NA	NA	NA	NA	NA	NA	NA
FASN_chr17_82089631_82089726_82089249_82089384_82090374_82090564	1	1	1	1	0.997	1	1	1	1	NA	NA	NA	NA	NA	NA	NA	NA	NA	NA	NA	NA	NA	NA	NA	NA	NA	NA	NA	NA	NA	NA	NA	NA	NA	NA	NA	NA	NA	NA	NA	NA	NA	NA	NA	NA	NA	NA	NA	NA	NA	NA	NA	NA	NA	1	1	1	1	1	1	1	1	0.991
FASN_chr17_82091221_82091684_82090881_82091069_82092454_82092589	NA	NA	NA	NA	NA	NA	NA	NA	NA	NA	NA	NA	NA	NA	NA	NA	NA	NA	1	1	1	1	1	1	0.994	1	1	NA	NA	NA	NA	NA	NA	NA	NA	NA	NA	NA	NA	NA	NA	NA	NA	NA	NA	NA	NA	NA	NA	NA	NA	NA	NA	NA	NA	NA	NA	NA	NA	NA	NA	NA	NA
FASN_chr17_82092896_82092914_82092696_82092812_82093218_82093419	1	1	1	0.981	1	1	1	0.993	0.993	NA	NA	NA	NA	NA	NA	NA	NA	NA	NA	NA	NA	NA	NA	NA	NA	NA	NA	0.987	0.993	1	1	1	1	1	0.989	1	NA	NA	NA	NA	NA	NA	NA	NA	NA	NA	NA	NA	NA	NA	NA	NA	NA	NA	NA	NA	NA	NA	NA	NA	NA	NA	NA
FASN_chr17_82092896_82093019_82092696_82092812_82093218_82093419	1	1	1	0.992	1	1	1	0.997	0.997	1	0.997	1	1	1	1	0.991	1	1	1	1	1	1	1	1	0.995	1	1	0.993	0.997	1	1	1	1	1	0.996	1	1	0.996	0.997	0.993	1	1	1	1	1	0.997	0.995	1	0.996	1	1	1	0.983	1	0.995	1	1	1	1	1	1	1	0.995
FASN_chr17_82093218_82093419_82092696_82092812_82095319_82095472	NA	NA	NA	NA	NA	NA	NA	NA	NA	NA	NA	NA	NA	NA	NA	NA	NA	NA	NA	NA	NA	NA	NA	NA	NA	NA	NA	NA	NA	NA	1	1	1	1	0.947	1	NA	NA	NA	NA	NA	NA	NA	NA	NA	NA	NA	NA	NA	NA	NA	NA	NA	NA	1	1	1	1	1	1	1	1	0.983
FASN_chr17_82093218_82093421_82092696_82092812_82095319_82095472	NA	NA	NA	NA	NA	NA	NA	NA	NA	NA	NA	NA	NA	NA	NA	NA	NA	NA	NA	NA	NA	NA	NA	NA	NA	NA	NA	NA	NA	NA	NA	NA	NA	NA	NA	NA	NA	NA	NA	NA	NA	NA	NA	NA	NA	NA	NA	NA	NA	NA	NA	NA	NA	NA	NA	NA	NA	1	1	1	1	1	0.983
FASN_chr17_82093570_82093759_82093218_82093419_82095319_82095472	NA	NA	NA	NA	NA	NA	NA	NA	NA	NA	NA	NA	NA	NA	NA	NA	NA	NA	NA	1	0	NA	NA	NA	0	1	NA	NA	NA	NA	NA	NA	NA	NA	NA	NA	NA	NA	NA	NA	NA	NA	NA	NA	NA	NA	NA	NA	NA	NA	NA	NA	NA	NA	NA	NA	NA	NA	NA	NA	NA	NA	NA
FASN_chr17_82093570_82093771_82093218_82093419_82095319_82095472	NA	NA	NA	NA	NA	NA	NA	NA	NA	NA	NA	NA	NA	NA	NA	NA	NA	NA	1	1	0.99	1	1	0.995	0.992	1	1	NA	NA	NA	NA	NA	NA	NA	NA	NA	NA	NA	NA	NA	NA	NA	NA	NA	NA	NA	NA	NA	NA	NA	NA	NA	NA	NA	0.989	1	1	1	1	1	0.993	1	1
FASN_chr17_82093597_82093747_82093218_82093419_82095319_82095472	0.973	1	1	1	0.989	1	1	1	1	NA	NA	NA	NA	NA	NA	NA	NA	NA	NA	NA	NA	NA	NA	NA	NA	NA	NA	NA	NA	NA	NA	NA	NA	NA	NA	NA	NA	NA	NA	NA	NA	NA	NA	NA	NA	NA	NA	NA	NA	NA	NA	NA	NA	NA	NA	NA	NA	NA	NA	NA	NA	NA	NA
FASN_chr17_82093597_82093759_82093218_82093419_82095319_82095472	0.972	1	1	1	0.989	1	1	1	1	NA	NA	NA	NA	NA	NA	NA	NA	NA	1	1	0.983	1	1	0.991	0.98	1	1	NA	NA	NA	NA	NA	NA	NA	NA	NA	NA	NA	NA	NA	NA	NA	NA	NA	NA	NA	NA	NA	NA	NA	NA	NA	NA	NA	NA	NA	NA	NA	NA	NA	NA	NA	NA
FASN_chr17_82093597_82093771_82093218_82093419_82095319_82095472	0.991	1	1	1	0.996	1	1	1	1	1	1	1	1	0.993	1	0.997	1	1	1	1	0.994	1	1	0.997	0.995	1	1	1	1	1	0.995	0.995	1	1	1	1	NA	NA	NA	NA	NA	NA	NA	NA	NA	1	1	1	1	1	1	1	0.996	1	0.994	1	1	1	1	1	0.996	1	1
FASN_chr17_82093871_82094187_82093600_82093771_82095319_82095376	0.001	0.002	0.002	0.003	0.003	0.004	0	0.003	0.001	NA	NA	NA	NA	NA	NA	NA	NA	NA	NA	NA	NA	NA	NA	NA	NA	NA	NA	NA	NA	NA	NA	NA	NA	NA	NA	NA	0.001	0.001	0.001	0	0.001	0.003	0.01	0.007	0.002	NA	NA	NA	NA	NA	NA	NA	NA	NA	NA	NA	NA	NA	NA	NA	NA	NA	NA
FASTK_chr7_151076912_151077027_151076623_151076832_151077100_151077236	0.982	0.976	0.989	0.994	0.975	0.971	0.987	0.992	0.971	0.993	0.968	0.994	0.963	1	1	0.988	0.992	1	0.985	0.982	1	0.978	0.947	0.989	0.96	0.984	1	0.982	0.988	1	0.993	0.953	0.986	1	0.987	0.995	1	0.988	0.987	0.957	0.969	0.99	1	0.993	1	1	0.987	1	1	1	0.984	0.994	1	0.993	0.994	0.976	1	0.992	0.992	0.977	1	0.984	0.951
FASTK_chr7_151076912_151077027_151076623_151076832_151077309_151077401	0.931	0.985	0.966	0.963	0.976	0.904	0.942	0.98	0.937	0.961	0.938	1	0.98	0.877	0.96	0.985	0.92	0.99	1	0.977	0.991	0.949	0.99	0.952	1	0.971	0.991	0.971	0.965	0.992	0.948	0.939	0.936	0.984	0.966	0.986	0.965	0.953	0.883	0.931	0.925	0.916	0.969	0.928	0.989	1	0.967	0.974	0.989	0.973	0.947	1	1	0.884	0.962	0.964	0.983	0.946	0.902	0.981	0.941	0.967	0.961
FASTK_chr7_151076912_151077027_151076623_151076832_151077620_151077780	NA	NA	NA	NA	NA	NA	NA	NA	NA	NA	NA	NA	NA	NA	NA	NA	NA	NA	NA	NA	NA	NA	NA	NA	NA	NA	NA	NA	NA	NA	NA	NA	NA	NA	NA	NA	NA	NA	NA	NA	NA	NA	NA	NA	NA	NA	NA	NA	1	1	1	1	1	0.99	NA	NA	NA	NA	NA	NA	NA	NA	NA
FASTK_chr7_151076912_151077127_151076623_151076832_151077309_151077780	NA	NA	NA	NA	NA	NA	NA	NA	NA	NA	NA	NA	NA	NA	NA	NA	NA	NA	NA	NA	NA	NA	NA	NA	NA	NA	NA	NA	NA	NA	NA	NA	NA	NA	NA	NA	NA	NA	NA	NA	NA	NA	NA	NA	NA	1	0.958	0.965	0.986	0.963	0.93	1	1	0.846	NA	NA	NA	NA	NA	NA	NA	NA	NA
FASTK_chr7_151076912_151077144_151076623_151076832_151077309_151077780	NA	NA	NA	NA	NA	NA	NA	NA	NA	NA	NA	NA	NA	NA	NA	NA	NA	NA	NA	NA	NA	NA	NA	NA	NA	NA	NA	NA	NA	NA	NA	NA	NA	NA	NA	NA	0.954	0.938	0.841	0.908	0.899	0.881	0.957	0.901	0.985	1	0.956	0.963	0.985	0.961	0.926	1	1	0.84	0.948	0.95	0.977	0.926	0.867	0.974	0.92	0.953	0.947
FASTK_chr7_151076912_151077214_151076623_151076832_151077309_151077780	0.907	0.98	0.956	0.946	0.968	0.882	0.917	0.971	0.912	0.949	0.918	1	0.975	0.843	0.947	0.98	0.892	0.987	1	0.969	0.988	0.933	0.987	0.937	1	0.961	0.987	0.961	0.955	0.989	0.937	0.914	0.915	0.978	0.954	0.979	0.956	0.94	0.842	0.916	0.901	0.887	0.96	0.901	0.985	NA	NA	NA	NA	NA	NA	NA	NA	NA	0.949	0.952	0.977	0.929	0.87	0.976	0.924	0.955	0.949
FASTK_chr7_151076912_151077217_151076623_151076832_151077309_151077780	NA	NA	NA	NA	NA	NA	NA	NA	NA	NA	NA	NA	NA	NA	NA	NA	NA	NA	NA	NA	NA	NA	NA	NA	NA	NA	NA	NA	NA	NA	NA	NA	NA	NA	NA	NA	NA	NA	NA	NA	NA	NA	NA	NA	NA	NA	NA	NA	NA	NA	NA	NA	NA	NA	0.949	0.952	0.977	0.928	0.87	0.975	0.923	0.955	0.949
FASTK_chr7_151076912_151077236_151076625_151076832_151077309_151077401	0.947	0.989	0.973	0.971	0.982	0.933	0.956	0.985	0.945	0.971	0.949	1	0.985	0.907	0.971	0.989	0.938	0.993	1	0.981	0.994	0.963	0.993	0.965	1	0.98	0.994	0.979	0.975	0.994	0.963	0.957	0.953	0.988	0.972	0.988	0.972	0.964	0.909	0.95	0.946	0.945	0.976	0.944	0.992	1	0.977	0.983	0.992	0.98	0.958	1	1	0.914	0.972	0.971	0.988	0.963	0.929	0.986	0.96	0.976	0.974
FASTK_chr7_151076912_151077236_151076625_151076832_151077620_151077780	NA	NA	NA	NA	NA	NA	NA	NA	NA	0.986	1	1	1	1	1	1	1	1	NA	NA	NA	NA	NA	NA	NA	NA	NA	NA	NA	NA	NA	NA	NA	NA	NA	NA	NA	NA	NA	NA	NA	NA	NA	NA	NA	1	1	1	1	1	1	1	1	0.992	NA	NA	NA	NA	NA	NA	NA	NA	NA
FASTK_chr7_151076912_151077394_151076623_151076832_151077620_151078092	NA	NA	NA	NA	NA	NA	NA	NA	NA	NA	NA	NA	NA	NA	NA	NA	NA	NA	NA	NA	NA	NA	NA	NA	NA	NA	NA	NA	NA	NA	NA	NA	NA	NA	NA	NA	NA	NA	NA	NA	NA	NA	NA	NA	NA	1	1	1	1	1	1	1	1	0.992	NA	NA	NA	NA	NA	NA	NA	NA	NA
FASTK_chr7_151077100_151077127_151076623_151076832_151077309_151077780	NA	NA	NA	NA	NA	NA	NA	NA	NA	NA	NA	NA	NA	NA	NA	NA	NA	NA	NA	NA	NA	NA	NA	NA	NA	NA	NA	NA	NA	NA	NA	NA	NA	NA	NA	NA	NA	NA	NA	NA	NA	NA	NA	NA	NA	NA	0.168	0	0	0	0.119	1	NA	0	NA	NA	NA	NA	NA	NA	NA	NA	NA
FASTK_chr7_151077100_151077127_151076625_151077027_151077309_151077780	NA	NA	NA	NA	NA	NA	NA	NA	NA	NA	NA	NA	NA	NA	NA	NA	NA	NA	NA	NA	NA	NA	NA	NA	NA	NA	NA	NA	NA	NA	NA	NA	NA	NA	NA	NA	NA	NA	NA	NA	NA	NA	NA	NA	NA	0.447	1	0	1	0.213	0.119	0.829	0.764	0.119	NA	NA	NA	NA	NA	NA	NA	NA	NA
FASTK_chr7_151077100_151077144_151076623_151076832_151077309_151077780	NA	NA	NA	NA	NA	NA	NA	NA	NA	NA	NA	NA	NA	NA	NA	NA	NA	NA	NA	NA	NA	NA	NA	NA	NA	NA	NA	NA	NA	NA	NA	NA	NA	NA	NA	NA	0	0	0	0.213	0	0	0.153	0	0.42	NA	0.352	0	0	0	0.108	NA	NA	0	0	0	0	0	0.062	0	0	0	0.266
FASTK_chr7_151077100_151077144_151076625_151077027_151077309_151077780	NA	NA	NA	NA	NA	NA	NA	NA	NA	NA	NA	NA	NA	NA	NA	NA	NA	NA	NA	NA	NA	NA	NA	NA	NA	NA	NA	NA	NA	NA	NA	NA	NA	NA	NA	NA	0.717	0.628	0.659	0.743	0.52	0.224	0.659	0.591	0.591	0.844	1	0.547	1	0.491	0.266	0.879	0.91	0.325	1	0.853	1	0.465	0.591	0.867	0.42	0.491	0.743
FASTK_chr7_151077100_151077214_151076623_151076832_151077309_151077780	0.131	0.501	0.232	0.091	0.456	0.154	0.125	0.201	0.218	0.091	0.239	1	0.54	0.035	0.112	0.501	0.053	0	1	0.334	0.334	0.201	0.779	0.223	1	0.251	0.334	0.334	0.167	0	0.077	0.334	0.177	0	0.201	0.201	0.091	0.201	0.056	0.274	0.274	0.112	0.112	0.1	0	NA	NA	NA	NA	NA	NA	NA	NA	NA	0.091	0.334	0	0.077	0.044	0.668	0	0.334	0.53
FASTK_chr7_151077100_151077214_151076625_151077027_151077309_151077780	0.786	0.872	0.853	0.942	0.919	0.912	0.893	0.864	0.867	0.824	0.943	0.908	0.945	0.844	0.881	0.913	0.85	0.931	1	0.883	0.929	0.847	0.885	1	0.905	0.954	0.965	1	0.856	0.956	1	0.858	1	0.921	0.841	0.981	0.925	0.928	0.907	0.932	0.832	0.707	0.909	0.9	0.92	NA	NA	NA	NA	NA	NA	NA	NA	NA	1	0.977	1	0.844	0.966	0.964	0.902	0.929	0.951
FASTK_chr7_151077100_151077217_151076623_151076832_151077309_151077780	NA	NA	NA	NA	NA	NA	NA	NA	NA	NA	NA	NA	NA	NA	NA	NA	NA	NA	NA	NA	NA	NA	NA	NA	NA	NA	NA	NA	NA	NA	NA	NA	NA	NA	NA	NA	NA	NA	NA	NA	NA	NA	NA	NA	NA	NA	NA	NA	NA	NA	NA	NA	NA	NA	0.09	0.331	0	0.076	0.119	0.426	0	0.331	0.465
FASTK_chr7_151077100_151077217_151076625_151077027_151077309_151077780	NA	NA	NA	NA	NA	NA	NA	NA	NA	NA	NA	NA	NA	NA	NA	NA	NA	NA	NA	NA	NA	NA	NA	NA	NA	NA	NA	NA	NA	NA	NA	NA	NA	NA	NA	NA	NA	NA	NA	NA	NA	NA	NA	NA	NA	NA	NA	NA	NA	NA	NA	NA	NA	NA	1	0.977	1	0.843	0.967	0.96	0.901	0.928	0.95
FASTK_chr7_151077100_151077236_151076623_151076832_151077309_151077401	0.907	0.979	0.945	0.956	0.968	0.886	0.936	0.975	0.889	0.947	0.894	1	0.973	0.832	0.951	0.982	0.889	0.989	1	0.963	0.99	0.94	0.987	0.938	1	0.968	0.99	0.967	0.953	0.988	0.934	0.938	0.919	0.98	0.953	0.976	0.943	0.932	0.85	0.908	0.907	0.92	0.953	0.913	0.987	1	0.954	0.973	0.986	0.965	0.93	1	1	0.855	0.949	0.946	0.979	0.939	0.883	0.973	0.933	0.958	0.959
FASTK_chr7_151077100_151077236_151076623_151076832_151077620_151077780	NA	NA	NA	NA	NA	NA	NA	NA	NA	0.959	1	1	1	1	1	1	1	1	NA	NA	NA	NA	NA	NA	NA	NA	NA	NA	NA	NA	NA	NA	NA	NA	NA	NA	NA	NA	NA	NA	NA	NA	NA	NA	NA	1	1	1	1	1	1	1	1	0.973	NA	NA	NA	NA	NA	NA	NA	NA	NA
FASTK_chr7_151077100_151077236_151076912_151077027_151077309_151077401	0.933	0.961	0.946	0.986	0.975	0.974	0.965	0.955	0.946	0.95	0.98	0.975	0.986	0.949	0.963	0.979	0.959	0.976	1	0.957	0.979	0.966	0.969	1	0.978	0.991	0.992	1	0.962	0.984	1	0.958	1	0.978	0.942	0.992	0.969	0.975	0.976	0.981	0.945	0.953	0.973	0.975	0.98	0.982	1	0.979	1	0.973	0.941	0.993	0.992	0.949	1	0.993	1	0.959	0.991	0.989	0.969	0.972	0.984
FASTK_chr7_151077100_151077236_151076912_151077027_151077620_151077780	NA	NA	NA	NA	NA	NA	NA	NA	NA	NA	NA	NA	NA	NA	NA	NA	NA	NA	NA	NA	NA	NA	NA	NA	NA	NA	NA	1	1	1	1	0.988	1	NA	NA	NA	1	1	0.987	1	1	1	NA	NA	NA	1	1	1	0.982	1	1	1	1	1	NA	NA	NA	NA	NA	NA	NA	NA	NA
FASTK_chr7_151077100_151077394_151076623_151076832_151077620_151078092	NA	NA	NA	NA	NA	NA	NA	NA	NA	NA	NA	NA	NA	NA	NA	NA	NA	NA	NA	NA	NA	NA	NA	NA	NA	NA	NA	NA	NA	NA	NA	NA	NA	NA	NA	NA	NA	NA	NA	NA	NA	NA	NA	NA	NA	1	1	1	1	1	1	1	1	0.986	NA	NA	NA	NA	NA	NA	NA	NA	NA
FASTK_chr7_151077100_151077394_151076625_151077027_151077620_151078092	NA	NA	NA	NA	NA	NA	NA	NA	NA	NA	NA	NA	NA	NA	NA	NA	NA	NA	NA	NA	NA	NA	NA	NA	NA	NA	NA	NA	NA	NA	NA	NA	NA	NA	NA	NA	NA	NA	NA	NA	NA	NA	NA	NA	NA	NA	NA	NA	0.989	1	1	1	1	1	NA	NA	NA	NA	NA	NA	NA	NA	NA
FASTK_chr7_151077100_151077401_151076645_151076832_151077620_151077780	NA	NA	NA	NA	NA	NA	NA	NA	NA	0.989	1	1	1	1	1	1	1	1	NA	NA	NA	NA	NA	NA	NA	NA	NA	NA	NA	NA	NA	NA	NA	NA	NA	NA	NA	NA	NA	NA	NA	NA	NA	NA	NA	1	1	1	1	1	1	1	1	0.992	NA	NA	NA	NA	NA	NA	NA	NA	NA
FASTK_chr7_151077100_151077401_151076912_151077027_151077620_151077780	NA	NA	NA	NA	NA	NA	NA	NA	NA	NA	NA	NA	NA	NA	NA	NA	NA	NA	NA	NA	NA	NA	NA	NA	NA	NA	NA	1	1	1	1	0.995	1	1	1	1	1	1	0.994	1	1	1	1	1	1	1	1	1	0.993	1	1	1	1	1	NA	NA	NA	NA	NA	NA	NA	NA	NA
FASTK_chr7_151077157_151077214_151076990_151077027_151077309_151077780	0	0	0	0	0	0	0	0	0.182	NA	NA	NA	NA	NA	NA	NA	NA	NA	NA	NA	NA	NA	NA	NA	NA	NA	NA	NA	NA	NA	NA	NA	NA	NA	NA	NA	0.143	0	0	0	0	0.118	0	0.182	0	NA	NA	NA	NA	NA	NA	NA	NA	NA	NA	NA	NA	NA	NA	NA	NA	NA	NA
FASTK_chr7_151077157_151077236_151076990_151077027_151077309_151077401	0.868	0.921	0.873	0.974	0.925	0.938	0.928	0.899	0.875	NA	NA	NA	NA	NA	NA	NA	NA	NA	NA	NA	NA	NA	NA	NA	NA	NA	NA	NA	NA	NA	NA	NA	NA	NA	NA	NA	0.915	0.922	0.942	0.953	0.845	0.918	0.933	0.954	0.959	NA	NA	NA	NA	NA	NA	NA	NA	NA	NA	NA	NA	NA	NA	NA	NA	NA	NA
FASTK_chr7_151077157_151077401_151076990_151077027_151077620_151077780	NA	NA	NA	NA	NA	NA	NA	NA	NA	NA	NA	NA	NA	NA	NA	NA	NA	NA	NA	NA	NA	NA	NA	NA	NA	NA	NA	NA	NA	NA	NA	NA	NA	NA	NA	NA	1	1	0.986	NA	NA	NA	1	1	1	NA	NA	NA	NA	NA	NA	NA	NA	NA	NA	NA	NA	NA	NA	NA	NA	NA	NA
FASTK_chr7_151077305_151077394_151077100_151077236_151077620_151078092	1	NA	0	NA	NA	NA	NA	NA	0	NA	NA	NA	NA	NA	NA	NA	NA	NA	NA	NA	NA	NA	NA	NA	NA	NA	NA	NA	NA	NA	NA	NA	NA	NA	NA	NA	NA	NA	NA	NA	NA	NA	NA	NA	NA	0	1	NA	NA	NA	NA	1	NA	NA	NA	NA	NA	NA	NA	NA	NA	NA	NA
FASTK_chr7_151077305_151077401_151077100_151077236_151077620_151077780	1	1	0.992	1	1	0.99	1	1	0.991	NA	NA	NA	NA	NA	NA	NA	NA	NA	NA	NA	NA	NA	NA	NA	NA	NA	NA	NA	NA	NA	NA	NA	NA	NA	NA	NA	NA	NA	NA	NA	NA	NA	NA	NA	NA	0.978	1	1	1	1	0.976	1	1	1	NA	NA	NA	NA	NA	NA	NA	NA	NA
FASTK_chr7_151077309_151077394_151076623_151076832_151077620_151078092	NA	NA	NA	NA	NA	NA	NA	NA	NA	NA	NA	NA	NA	NA	NA	NA	NA	NA	NA	NA	NA	NA	NA	NA	NA	NA	NA	NA	NA	NA	NA	NA	NA	NA	NA	NA	NA	NA	NA	NA	NA	NA	NA	NA	NA	NA	1	1	1	1	1	NA	NA	0.89	NA	NA	NA	NA	NA	NA	NA	NA	NA
FASTK_chr7_151077309_151077394_151076912_151077027_151077620_151078092	NA	NA	NA	NA	NA	NA	NA	NA	NA	NA	NA	NA	NA	NA	NA	NA	NA	NA	NA	NA	NA	NA	NA	NA	NA	NA	NA	NA	NA	NA	NA	NA	NA	NA	NA	NA	NA	NA	NA	NA	NA	NA	NA	NA	NA	NA	NA	NA	0	1	1	1	NA	1	NA	NA	NA	NA	NA	NA	NA	NA	NA
FASTK_chr7_151077309_151077394_151076912_151077236_151077620_151078092	1	1	0.983	1	1	0.982	1	1	0.978	NA	NA	NA	NA	NA	NA	NA	NA	NA	NA	NA	NA	NA	NA	NA	NA	NA	NA	NA	NA	NA	NA	NA	NA	NA	NA	NA	NA	NA	NA	NA	NA	NA	NA	NA	NA	0.955	1	1	1	1	0.968	1	1	1	NA	NA	NA	NA	NA	NA	NA	NA	NA
FASTK_chr7_151077309_151077401_151076623_151076832_151077620_151077780	NA	NA	NA	NA	NA	NA	NA	NA	NA	0.983	1	1	1	1	1	1	1	1	NA	NA	NA	NA	NA	NA	NA	NA	NA	NA	NA	NA	NA	NA	NA	NA	NA	NA	NA	NA	NA	NA	NA	NA	NA	NA	NA	1	1	1	1	1	1	1	1	0.991	NA	NA	NA	NA	NA	NA	NA	NA	NA
FASTK_chr7_151077309_151077401_151076912_151077027_151077620_151077780	NA	NA	NA	NA	NA	NA	NA	NA	NA	NA	NA	NA	NA	NA	NA	NA	NA	NA	NA	NA	NA	NA	NA	NA	NA	NA	NA	1	1	1	1	0.992	1	1	1	1	1	1	0.99	1	1	1	1	1	1	1	1	1	0.987	1	1	1	1	1	NA	NA	NA	NA	NA	NA	NA	NA	NA
FASTK_chr7_151077309_151077401_151076912_151077236_151077620_151077780	1	1	0.994	1	1	0.993	1	1	0.994	0.988	0.993	1	1	0.987	1	1	1	1	NA	NA	NA	NA	NA	NA	NA	NA	NA	1	0.994	1	1	1	1	1	1	1	1	1	1	1	0.976	1	1	1	1	0.985	1	1	1	1	0.986	1	1	1	1	0.994	1	1	0.994	1	1	1	1
FASTK_chr7_151077620_151077655_151077100_151077401_151077878_151078092	1	1	1	1	1	1	1	0.961	1	1	1	1	1	0.968	1	1	1	1	0.898	1	0.964	1	1	1	0.936	1	0.954	NA	NA	NA	NA	NA	NA	NA	NA	NA	1	1	0.942	1	1	1	1	1	1	NA	NA	NA	NA	NA	NA	NA	NA	NA	1	1	1	1	1	0.954	1	1	1
FASTK_chr7_151077620_151077780_151077100_151077401_151077878_151078092	1	1	1	1	1	1	1	0.995	1	1	1	1	1	0.995	1	1	1	1	0.989	1	0.995	1	1	1	0.994	1	0.996	NA	NA	NA	NA	NA	NA	NA	NA	NA	1	1	0.995	1	1	1	1	1	1	NA	NA	NA	NA	NA	NA	NA	NA	NA	1	1	1	1	1	0.995	1	1	1
FASTK_chr7_151077620_151077797_151077100_151077401_151077878_151078092	NA	NA	NA	NA	NA	NA	NA	NA	NA	NA	NA	NA	NA	NA	NA	NA	NA	NA	NA	NA	NA	NA	NA	NA	NA	NA	NA	NA	NA	NA	NA	NA	NA	NA	NA	NA	1	1	0.992	1	1	1	NA	NA	NA	NA	NA	NA	NA	NA	NA	NA	NA	NA	1	1	1	1	1	0.992	1	1	1
FASTK_chr7_151077620_151077810_151077100_151077401_151077878_151078092	NA	NA	NA	NA	NA	NA	NA	NA	NA	NA	NA	NA	1	0.992	1	1	1	1	NA	NA	NA	NA	NA	NA	NA	NA	NA	NA	NA	NA	NA	NA	NA	NA	NA	NA	1	1	0.992	1	1	1	1	1	1	NA	NA	NA	NA	NA	NA	NA	NA	NA	NA	NA	NA	NA	NA	NA	NA	NA	NA
FASTK_chr7_151077626_151077655_151077309_151077401_151077878_151078092	NA	1	1	NA	NA	NA	NA	0.762	NA	NA	NA	NA	NA	0	NA	1	NA	NA	0	1	0	NA	NA	NA	0.444	NA	0	NA	NA	NA	NA	NA	NA	NA	NA	NA	1	1	0	1	NA	NA	1	NA	1	NA	NA	NA	NA	NA	NA	NA	NA	NA	NA	NA	NA	NA	1	0	1	1	1
FASTK_chr7_151077626_151077780_151077309_151077401_151077878_151078092	1	1	1	1	1	1	1	0.983	1	1	1	1	1	0.983	1	1	1	1	0.962	1	0.986	1	1	1	0.983	1	0.988	NA	NA	NA	NA	NA	NA	NA	NA	NA	1	1	0.987	1	1	1	1	1	1	NA	NA	NA	NA	NA	NA	NA	NA	NA	1	1	1	1	1	0.983	1	1	1
FASTK_chr7_151077626_151077797_151077309_151077401_151077878_151078092	NA	NA	NA	NA	NA	NA	NA	NA	NA	NA	NA	NA	NA	NA	NA	NA	NA	NA	NA	NA	NA	NA	NA	NA	NA	NA	NA	NA	NA	NA	NA	NA	NA	NA	NA	NA	1	NA	0.287	NA	1	1	NA	NA	NA	NA	NA	NA	NA	NA	NA	NA	NA	NA	1	1	NA	1	NA	0.547	1	1	1
FASTK_chr7_151077626_151077810_151077309_151077401_151077878_151078092	NA	NA	NA	NA	NA	NA	NA	NA	NA	NA	NA	NA	1	0.536	1	1	NA	NA	NA	NA	NA	NA	NA	NA	NA	NA	NA	NA	NA	NA	NA	NA	NA	NA	NA	NA	1	NA	0.278	NA	1	1	1	1	1	NA	NA	NA	NA	NA	NA	NA	NA	NA	NA	NA	NA	NA	NA	NA	NA	NA	NA
FASTK_chr7_151077630_151077655_151077309_151077401_151077878_151078092	NA	1	NA	NA	1	1	1	0.767	NA	NA	1	1	1	0	1	1	NA	NA	0	1	0	1	NA	1	0.711	NA	0	NA	NA	NA	NA	NA	NA	NA	NA	NA	1	1	0	1	NA	NA	1	NA	1	NA	NA	NA	NA	NA	NA	NA	NA	NA	NA	NA	1	NA	1	0	1	1	1
FASTK_chr7_151077630_151077780_151077309_151077401_151077878_151078092	1	1	1	1	1	1	1	0.984	1	1	1	1	1	0.984	1	1	1	1	0.964	1	0.986	1	1	1	0.984	1	0.988	NA	NA	NA	NA	NA	NA	NA	NA	NA	1	1	0.987	1	1	1	1	1	1	NA	NA	NA	NA	NA	NA	NA	NA	NA	1	1	1	1	1	0.984	1	1	1
FASTK_chr7_151077630_151077797_151077309_151077401_151077878_151078092	NA	NA	NA	NA	NA	NA	NA	NA	NA	NA	NA	NA	NA	NA	NA	NA	NA	NA	NA	NA	NA	NA	NA	NA	NA	NA	NA	NA	NA	NA	NA	NA	NA	NA	NA	NA	1	1	0.29	1	1	1	NA	NA	NA	NA	NA	NA	NA	NA	NA	NA	NA	NA	1	1	1	1	1	0.765	1	1	1
FASTK_chr7_151077630_151077810_151077309_151077401_151077878_151078092	NA	NA	NA	NA	NA	NA	NA	NA	NA	NA	NA	NA	1	0.661	1	1	1	1	NA	NA	NA	NA	NA	NA	NA	NA	NA	NA	NA	NA	NA	NA	NA	NA	NA	NA	1	1	0.28	1	1	1	1	1	1	NA	NA	NA	NA	NA	NA	NA	NA	NA	NA	NA	NA	NA	NA	NA	NA	NA	NA
FASTK_chr7_151077878_151078092_151076912_151077780_151080208_151080794	1	1	1	1	1	1	0.993	1	1	NA	NA	NA	NA	NA	NA	NA	NA	NA	NA	NA	NA	NA	NA	NA	NA	NA	NA	NA	NA	NA	NA	NA	NA	NA	NA	NA	NA	NA	NA	NA	NA	NA	NA	NA	NA	NA	NA	NA	NA	NA	NA	NA	NA	NA	NA	NA	NA	NA	NA	NA	NA	NA	NA
FASTK_chr7_151077878_151078092_151076912_151077780_151080436_151080829	NA	NA	NA	NA	NA	NA	NA	NA	NA	NA	NA	NA	NA	NA	NA	NA	NA	NA	NA	NA	NA	NA	NA	NA	NA	NA	NA	NA	NA	NA	NA	NA	NA	NA	NA	NA	NA	NA	NA	NA	NA	NA	NA	NA	NA	NA	NA	NA	NA	NA	NA	NA	NA	NA	0.993	1	1	1	1	1	1	1	1
FASTK_chr7_151077878_151078092_151076912_151077780_151080684_151080790	1	1	1	1	1	0.992	0.993	1	1	NA	NA	NA	NA	NA	NA	NA	NA	NA	NA	NA	NA	NA	NA	NA	NA	NA	NA	NA	NA	NA	NA	NA	NA	NA	NA	NA	NA	NA	NA	NA	NA	NA	NA	NA	NA	NA	NA	NA	NA	NA	NA	NA	NA	NA	NA	NA	NA	NA	NA	NA	NA	NA	NA
FASTK_chr7_151078561_151078699_151077771_151078092_151078841_151080496	1	1	1	1	1	0.992	NA	NA	NA	1	0.993	1	0.994	1	1	1	1	1	1	1	1	1	1	0.993	1	1	0.993	NA	NA	NA	NA	NA	NA	NA	NA	NA	NA	NA	NA	NA	NA	NA	NA	NA	NA	NA	NA	NA	1	0.992	1	1	1	1	NA	NA	NA	NA	NA	NA	NA	NA	NA
FASTK_chr7_151078561_151078701_151076912_151078092_151078841_151078911	1	1	1	1	1	0.994	1	1	1	1	0.995	1	0.996	1	1	1	1	1	1	1	1	1	1	0.995	1	1	0.994	NA	NA	NA	NA	NA	NA	NA	NA	NA	NA	NA	NA	NA	NA	NA	NA	NA	NA	1	1	1	1	0.994	1	1	1	1	NA	NA	NA	NA	NA	NA	NA	NA	NA
FASTK_chr7_151078561_151078701_151076912_151078092_151079499_151079922	0.976	0.975	0.988	0.975	0.96	0.948	0.968	0.993	0.992	0.972	0.944	0.944	0.956	0.902	0.937	0.982	0.921	0.959	0.959	0.971	0.939	0.91	0.913	0.953	0.955	0.959	0.957	0.972	0.909	0.971	0.973	0.92	0.927	0.972	0.925	0.944	0.994	0.975	0.98	0.96	0.935	0.956	0.938	0.97	0.985	0.984	0.974	0.968	0.944	0.941	0.97	1	0.975	0.952	0.972	0.975	0.977	0.969	0.94	0.973	0.968	0.967	0.984
FASTK_chr7_151078561_151078701_151076912_151078092_151080436_151080829	NA	NA	NA	NA	NA	NA	NA	NA	NA	NA	NA	NA	NA	NA	NA	NA	NA	NA	NA	NA	NA	NA	NA	NA	NA	NA	NA	NA	NA	NA	NA	NA	NA	NA	NA	NA	NA	NA	NA	NA	NA	NA	NA	NA	NA	1	0.993	0.993	1	0.985	0.97	1	1	0.992	NA	NA	NA	NA	NA	NA	NA	NA	NA
FASTK_chr7_151078561_151078701_151076912_151078092_151080485_151080496	NA	NA	NA	NA	NA	NA	NA	NA	NA	1	1	1	NA	NA	NA	0.994	1	1	NA	NA	NA	NA	NA	NA	NA	NA	NA	NA	NA	NA	NA	NA	NA	NA	NA	NA	NA	NA	NA	NA	NA	NA	NA	NA	NA	NA	NA	NA	NA	NA	NA	NA	NA	NA	NA	NA	NA	NA	NA	NA	NA	NA	NA
FASTK_chr7_151078561_151078980_151076912_151078092_151079499_151079931	NA	NA	NA	NA	NA	NA	NA	NA	NA	0.944	0.89	0.891	0.915	0.818	0.877	0.965	0.849	0.92	NA	NA	NA	NA	NA	NA	NA	NA	NA	NA	NA	NA	NA	NA	NA	NA	NA	NA	NA	NA	NA	NA	NA	NA	NA	NA	NA	NA	NA	NA	NA	NA	NA	NA	NA	NA	0.944	0.95	0.956	0.94	0.884	0.949	0.938	0.936	0.967
FASTK_chr7_151078561_151078980_151076912_151078092_151080436_151080829	1	1	0.988	1	1	1	1	1	0.983	NA	NA	NA	NA	NA	NA	NA	NA	NA	NA	NA	NA	NA	NA	NA	NA	NA	NA	0.977	0.974	1	1	1	1	0.986	1	1	NA	NA	NA	NA	NA	NA	NA	NA	NA	NA	NA	NA	NA	NA	NA	NA	NA	NA	NA	NA	NA	NA	NA	NA	NA	NA	NA
FASTK_chr7_151078841_151078980_151077620_151078092_151079499_151079931	NA	NA	NA	NA	NA	NA	NA	NA	NA	0	0.102	0	0.054	0.034	0	0	0	0	NA	NA	NA	NA	NA	NA	NA	NA	NA	NA	NA	NA	NA	NA	NA	NA	NA	NA	NA	NA	NA	NA	NA	NA	NA	NA	NA	NA	NA	NA	NA	NA	NA	NA	NA	NA	NA	NA	NA	NA	NA	NA	NA	NA	NA
FASTK_chr7_151078841_151078980_151077620_151078092_151080436_151080829	NA	1	0	NA	NA	1	NA	NA	NA	NA	NA	NA	NA	NA	NA	NA	NA	NA	NA	NA	NA	NA	NA	NA	NA	NA	NA	NA	NA	NA	NA	NA	NA	NA	NA	NA	NA	NA	NA	NA	NA	NA	NA	NA	NA	NA	NA	NA	NA	NA	NA	NA	NA	NA	NA	NA	NA	NA	NA	NA	NA	NA	NA
FASTK_chr7_151078841_151078980_151078561_151078701_151079499_151079931	NA	NA	NA	NA	NA	NA	NA	NA	NA	1	1	0.982	0.962	0.98	0.971	1	0.897	1	NA	NA	NA	NA	NA	NA	NA	NA	NA	NA	NA	NA	NA	NA	NA	NA	NA	NA	NA	NA	NA	NA	NA	NA	NA	NA	NA	NA	NA	NA	NA	NA	NA	NA	NA	NA	1	0.944	1	1	0.973	1	1	1	0.964
FASTK_chr7_151078841_151078980_151078561_151078701_151080436_151080829	NA	NA	NA	NA	NA	NA	NA	NA	NA	1	0.98	0.965	1	1	1	1	1	1	NA	NA	NA	NA	NA	NA	NA	NA	NA	NA	NA	NA	NA	NA	NA	NA	NA	NA	NA	NA	NA	NA	NA	NA	NA	NA	NA	NA	NA	NA	NA	NA	NA	NA	NA	NA	NA	NA	NA	NA	NA	NA	NA	NA	NA
FASTK_chr7_151078841_151079021_151077620_151078092_151079499_151079922	0.967	0.962	0.982	0.964	0.946	0.928	0.952	0.987	0.989	0.95	0.909	0.934	0.933	0.856	0.909	0.974	0.884	0.949	0.945	0.961	0.913	0.879	0.901	0.933	0.925	0.926	0.94	NA	NA	NA	NA	NA	NA	NA	NA	NA	NA	NA	NA	NA	NA	NA	NA	NA	NA	0.982	0.964	0.956	0.923	0.918	0.957	1	0.966	0.94	NA	NA	NA	NA	NA	NA	NA	NA	NA
FASTK_chr7_151078841_151079021_151077620_151078092_151080684_151080842	1	0.814	0.871	0.951	0.964	1	0.932	0.928	1	1	0.907	0.95	1	1	0.828	1	0.898	1	1	1	0.953	1	0.843	1	1	0.941	0.94	NA	NA	NA	NA	NA	NA	NA	NA	NA	NA	NA	NA	NA	NA	NA	NA	NA	NA	0.928	1	1	0.915	0.958	1	1	0.941	1	NA	NA	NA	NA	NA	NA	NA	NA	NA
FASTK_chr7_151078841_151079021_151078561_151078701_151079499_151079922	1	0.987	0.993	1	1	0.975	1	0.991	0.992	1	1	0.993	0.987	0.992	0.991	1	0.964	1	1	0.993	1	1	0.992	1	1	0.992	1	0.966	0.993	1	0.972	0.986	0.984	0.981	0.983	1	0.993	1	1	0.959	0.992	0.985	0.991	0.993	0.984	1	0.98	0.993	1	0.992	0.992	1	1	0.992	1	0.977	1	1	0.992	1	1	1	0.985
FASTK_chr7_151078845_151078980_151078561_151078701_151079499_151079931	NA	NA	NA	NA	NA	NA	NA	NA	NA	NA	1	0.315	0	0	0	NA	0.103	NA	NA	NA	NA	NA	NA	NA	NA	NA	NA	NA	NA	NA	NA	NA	NA	NA	NA	NA	NA	NA	NA	NA	NA	NA	NA	NA	NA	NA	NA	NA	NA	NA	NA	NA	NA	NA	NA	NA	NA	NA	NA	NA	NA	NA	NA
FASTK_chr7_151078845_151078980_151078561_151078701_151080436_151080829	NA	NA	NA	NA	NA	NA	NA	NA	NA	NA	0	0.315	NA	NA	NA	NA	1	NA	NA	NA	NA	NA	NA	NA	NA	NA	NA	NA	NA	NA	NA	NA	NA	NA	NA	NA	NA	NA	NA	NA	NA	NA	NA	NA	NA	NA	NA	NA	NA	NA	NA	NA	NA	NA	NA	NA	NA	NA	NA	NA	NA	NA	NA
FASTK_chr7_151078845_151079021_151078561_151078701_151079499_151079922	NA	NA	NA	NA	NA	NA	NA	NA	NA	1	1	0.988	0.979	0.985	0.986	1	0.938	1	1	0.987	1	1	0.987	1	1	0.984	1	0.943	0.988	1	0.953	0.977	0.968	0.969	0.972	1	NA	NA	NA	NA	NA	NA	NA	NA	NA	1	0.966	0.988	1	0.986	0.987	1	1	0.987	NA	NA	NA	NA	NA	NA	NA	NA	NA
FASTK_chr7_151078845_151079021_151078561_151078701_151080436_151080829	NA	NA	NA	NA	NA	NA	NA	NA	NA	1	0.441	0.372	1	NA	1	NA	1	1	NA	NA	NA	NA	NA	NA	NA	NA	NA	NA	NA	NA	NA	NA	NA	NA	NA	NA	NA	NA	NA	NA	NA	NA	NA	NA	NA	1	1	0.613	NA	NA	NA	1	1	1	NA	NA	NA	NA	NA	NA	NA	NA	NA
FASTK_chr7_151078922_151078980_151078561_151078701_151079499_151079931	NA	NA	NA	NA	NA	NA	NA	NA	NA	1	1	0.666	0.399	0.666	0.8	1	0.249	1	NA	NA	NA	NA	NA	NA	NA	NA	NA	NA	NA	NA	NA	NA	NA	NA	NA	NA	NA	NA	NA	NA	NA	NA	NA	NA	NA	NA	NA	NA	NA	NA	NA	NA	NA	NA	1	0.399	1	1	0.769	1	NA	NA	0.571
FASTK_chr7_151078922_151078980_151078561_151078701_151080436_151080829	NA	NA	NA	NA	NA	NA	NA	NA	NA	1	0.727	0.571	1	1	1	1	1	1	NA	NA	NA	NA	NA	NA	NA	NA	NA	NA	NA	NA	NA	NA	NA	NA	NA	NA	NA	NA	NA	NA	NA	NA	NA	NA	NA	NA	NA	NA	NA	NA	NA	NA	NA	NA	NA	NA	NA	NA	NA	NA	NA	NA	NA
FASTK_chr7_151078922_151079021_151078561_151078701_151079499_151079922	1	0.983	0.992	1	1	0.973	1	0.99	0.99	1	1	0.991	0.985	0.989	0.99	1	0.953	1	1	0.991	1	1	0.991	1	1	0.989	1	0.96	0.991	1	0.966	0.983	0.976	0.978	0.98	1	0.991	1	1	0.943	0.99	0.983	0.989	0.992	0.979	1	0.974	0.991	1	0.99	0.991	1	1	0.99	1	0.968	1	1	0.991	1	1	1	0.978
FASTK_chr7_151078922_151079021_151078561_151078701_151080436_151080829	NA	NA	NA	NA	NA	NA	NA	NA	NA	1	0.906	0.763	1	1	1	1	1	1	NA	NA	NA	NA	NA	NA	NA	NA	NA	NA	NA	NA	NA	NA	NA	NA	NA	NA	NA	NA	NA	NA	NA	NA	NA	NA	NA	1	1	0.875	1	1	1	1	1	1	NA	NA	NA	NA	NA	NA	NA	NA	NA
FASTK_chr7_151079252_151079508_151078922_151079021_151080436_151080829	NA	NA	NA	NA	NA	NA	NA	NA	NA	NA	NA	NA	NA	NA	NA	NA	NA	NA	0.797	1	0.65	0.725	1	0.65	0.801	1	1	NA	NA	NA	NA	NA	NA	NA	NA	NA	NA	NA	NA	NA	NA	NA	NA	NA	NA	NA	NA	NA	NA	NA	NA	NA	NA	NA	NA	NA	NA	NA	NA	NA	NA	NA	NA
FASTK_chr7_151079252_151079508_151078922_151079021_151080684_151080866	NA	NA	NA	NA	NA	NA	NA	NA	NA	0.65	0.699	0.362	0.736	0.813	0.415	0.721	0.582	0.411	NA	NA	NA	NA	NA	NA	NA	NA	NA	NA	NA	NA	0.63	0.437	0.383	0.65	0.437	0.637	0.554	0.568	0.65	NA	NA	NA	0.468	1	1	NA	NA	NA	NA	NA	NA	NA	NA	NA	NA	NA	NA	NA	NA	NA	NA	NA	NA
FASTK_chr7_151079252_151079596_151078922_151079021_151080436_151080829	NA	NA	NA	NA	NA	NA	NA	NA	NA	NA	NA	NA	NA	NA	NA	NA	NA	NA	NA	NA	NA	NA	NA	NA	NA	NA	NA	NA	NA	NA	0.734	1	1	1	1	1	NA	NA	NA	NA	NA	NA	NA	NA	NA	NA	NA	NA	NA	NA	NA	NA	NA	NA	NA	NA	NA	NA	NA	NA	NA	NA	NA
FASTK_chr7_151079252_151079635_151078922_151079021_151080436_151080829	NA	NA	NA	NA	NA	NA	NA	NA	NA	NA	NA	NA	NA	NA	NA	NA	NA	NA	NA	NA	NA	NA	NA	NA	NA	NA	NA	NA	NA	NA	NA	NA	NA	NA	NA	NA	NA	NA	NA	NA	NA	NA	NA	NA	NA	0.698	0.814	0.675	1	1	1	NA	NA	NA	NA	NA	NA	NA	NA	NA	NA	NA	NA
FASTK_chr7_151079499_151079508_151077698_151078092_151080684_151080866	NA	NA	NA	NA	NA	NA	NA	NA	NA	NA	NA	NA	NA	NA	NA	NA	NA	NA	NA	NA	NA	NA	NA	NA	NA	NA	NA	NA	1	0	NA	0	0	NA	1	NA	NA	NA	NA	NA	NA	NA	NA	NA	NA	NA	NA	NA	NA	NA	NA	NA	NA	NA	NA	NA	NA	NA	NA	NA	NA	NA	NA
FASTK_chr7_151079499_151079508_151078841_151079021_151080436_151080829	NA	NA	NA	NA	NA	NA	NA	NA	NA	NA	NA	NA	NA	NA	NA	NA	NA	NA	0.607	1	0.823	0.699	1	0.607	0	1	1	NA	NA	NA	NA	NA	NA	NA	NA	NA	NA	NA	NA	NA	NA	NA	NA	NA	NA	NA	NA	NA	NA	NA	NA	NA	NA	NA	NA	NA	NA	NA	NA	NA	NA	NA	NA
FASTK_chr7_151079499_151079508_151078841_151079021_151080684_151080866	NA	NA	NA	NA	NA	NA	NA	NA	NA	0.823	0	0.382	0.764	0.903	0.398	0.773	0.736	0.676	NA	NA	NA	NA	NA	NA	NA	NA	NA	0.903	0.65	0.823	0.736	0.436	0.607	0.65	0.481	0.736	0.117	0.317	0.481	0.481	0.258	0.537	0.52	1	1	NA	NA	NA	NA	NA	NA	NA	NA	NA	0.236	0.764	0.736	0.481	0.668	0.582	0.553	0.481	0.764
FASTK_chr7_151079499_151079596_151077698_151078092_151080436_151080829	NA	NA	NA	NA	NA	NA	NA	NA	NA	NA	NA	NA	NA	NA	NA	NA	NA	NA	NA	NA	NA	NA	NA	NA	NA	NA	NA	0.576	0.803	1	1	1	1	0.685	1	1	NA	NA	NA	NA	NA	NA	NA	NA	NA	NA	NA	NA	NA	NA	NA	NA	NA	NA	NA	NA	NA	NA	NA	NA	NA	NA	NA
FASTK_chr7_151079499_151079596_151078841_151079021_151080436_151080829	NA	NA	NA	NA	NA	NA	NA	NA	NA	NA	NA	NA	NA	NA	NA	NA	NA	NA	NA	NA	NA	NA	NA	NA	NA	NA	NA	1	0.991	1	0.991	1	1	1	1	1	NA	NA	NA	NA	NA	NA	NA	NA	NA	NA	NA	NA	NA	NA	NA	NA	NA	NA	NA	NA	NA	NA	NA	NA	NA	NA	NA
FASTK_chr7_151079499_151079635_151077698_151078092_151080436_151080829	NA	NA	NA	NA	NA	NA	NA	NA	NA	NA	NA	NA	NA	NA	NA	NA	NA	NA	NA	NA	NA	NA	NA	NA	NA	NA	NA	NA	NA	NA	NA	NA	NA	NA	NA	NA	NA	NA	NA	NA	NA	NA	NA	NA	NA	1	0.647	0.696	1	0.673	0.314	NA	1	0.733	NA	NA	NA	NA	NA	NA	NA	NA	NA
FASTK_chr7_151079499_151079635_151078561_151078701_151080436_151080829	NA	NA	NA	NA	NA	NA	NA	NA	NA	NA	NA	NA	NA	NA	NA	NA	NA	NA	NA	NA	NA	NA	NA	NA	NA	NA	NA	NA	NA	NA	NA	NA	NA	NA	NA	NA	NA	NA	NA	NA	NA	NA	NA	NA	NA	NA	1	0.314	NA	1	1	NA	NA	NA	NA	NA	NA	NA	NA	NA	NA	NA	NA
FASTK_chr7_151079499_151079635_151078841_151079021_151080436_151080829	NA	NA	NA	NA	NA	NA	NA	NA	NA	NA	NA	NA	NA	NA	NA	NA	NA	NA	NA	NA	NA	NA	NA	NA	NA	NA	NA	NA	NA	NA	NA	NA	NA	NA	NA	NA	NA	NA	NA	NA	NA	NA	NA	NA	NA	0.981	0.99	0.98	1	1	1	NA	NA	NA	NA	NA	NA	NA	NA	NA	NA	NA	NA
FASTK_chr7_151079499_151079922_151078561_151078701_151080485_151080496	NA	NA	NA	NA	NA	NA	NA	NA	NA	1	0.987	1	NA	NA	NA	1	1	1	NA	NA	NA	NA	NA	NA	NA	NA	NA	NA	NA	NA	NA	NA	NA	NA	NA	NA	NA	NA	NA	NA	NA	NA	NA	NA	NA	NA	NA	NA	NA	NA	NA	NA	NA	NA	NA	NA	NA	NA	NA	NA	NA	NA	NA
FASTK_chr7_151079499_151079922_151078841_151079021_151080208_151080794	0.993	0.992	1	0.992	1	1	1	1	0.983	0.983	0.974	1	1	0.991	1	0.973	1	0.991	0.983	0.985	0.982	0.991	1	1	1	0.983	0.992	1	1	0.982	0.984	0.993	1	1	1	0.992	0.992	1	0.992	1	1	0.991	1	0.992	1	0.985	0.992	0.993	1	1	1	1	1	0.982	1	0.994	1	0.991	0.992	1	0.976	0.991	0.973
FASTK_chr7_151079499_151079922_151078841_151079021_151080485_151080496	1	1	1	1	1	1	0.991	1	1	NA	NA	NA	NA	NA	NA	NA	NA	NA	1	1	1	0.99	1	0.985	1	1	1	NA	NA	NA	NA	NA	NA	NA	NA	NA	NA	NA	NA	NA	NA	NA	NA	NA	NA	1	1	0.993	1	1	1	1	1	1	NA	NA	NA	NA	NA	NA	NA	NA	NA
FASTK_chr7_151079499_151079922_151078841_151079021_151080684_151080790	0.988	0.98	0.975	0.987	0.993	0.985	0.978	0.976	0.985	0.992	0.984	0.959	0.988	0.992	0.946	0.982	0.983	0.969	0.968	0.979	0.977	1	0.969	0.994	0.979	0.977	0.971	0.993	0.963	0.992	0.986	0.961	0.975	0.987	0.97	0.98	0.953	0.971	0.98	0.976	0.94	0.968	0.951	1	1	1	0.972	0.974	1	0.992	0.969	0.992	0.984	0.961	0.979	0.989	0.985	0.947	0.956	0.983	0.957	0.97	0.984
FASTK_chr7_151079509_151079922_151078922_151079021_151080208_151080794	NA	NA	NA	NA	NA	NA	NA	NA	NA	NA	NA	NA	NA	NA	NA	NA	NA	NA	0.731	0.62	0.731	0.723	1	1	1	0.723	0.797	NA	NA	NA	NA	NA	NA	NA	NA	NA	NA	NA	NA	NA	NA	NA	NA	NA	NA	NA	NA	NA	NA	NA	NA	NA	NA	NA	NA	NA	NA	NA	NA	NA	NA	NA	NA
FASTK_chr7_151079509_151079922_151078922_151079021_151080436_151080829	NA	NA	NA	NA	NA	NA	NA	NA	NA	NA	NA	NA	NA	NA	NA	NA	NA	NA	0.744	1	0.817	0.782	1	0.753	0.805	1	1	NA	NA	NA	NA	NA	NA	NA	NA	NA	NA	NA	NA	NA	NA	NA	NA	NA	NA	NA	NA	NA	NA	NA	NA	NA	NA	NA	NA	NA	NA	NA	NA	NA	NA	NA	NA
FASTK_chr7_151079509_151079922_151078922_151079021_151080684_151080790	NA	NA	NA	NA	NA	NA	NA	NA	NA	NA	NA	NA	NA	NA	NA	NA	NA	NA	0.763	0.853	0.869	1	0.807	0.955	0.857	0.836	0.78	NA	NA	NA	NA	NA	NA	NA	NA	NA	NA	NA	NA	NA	NA	NA	NA	NA	NA	NA	NA	NA	NA	NA	NA	NA	NA	NA	NA	NA	NA	NA	NA	NA	NA	NA	NA
FASTK_chr7_151079680_151079922_151078922_151079021_151080208_151080794	NA	NA	NA	NA	NA	NA	NA	NA	NA	NA	NA	NA	NA	NA	NA	NA	NA	NA	NA	NA	NA	NA	NA	NA	NA	NA	NA	NA	NA	NA	NA	NA	NA	NA	NA	NA	0.866	1	0.829	1	1	0.794	1	0.807	1	NA	NA	NA	NA	NA	NA	NA	NA	NA	1	0.881	1	0.829	0.763	1	0.601	0.829	0.659
FASTK_chr7_151079680_151079922_151078922_151079021_151080436_151080829	NA	NA	NA	NA	NA	NA	NA	NA	NA	NA	NA	NA	NA	NA	NA	NA	NA	NA	NA	NA	NA	NA	NA	NA	NA	NA	NA	NA	NA	NA	NA	NA	NA	NA	NA	NA	0.885	0.846	0.846	0.86	0.89	1	0.903	1	0.89	NA	NA	NA	NA	NA	NA	NA	NA	NA	0.763	1	0.883	0.914	0.935	0.801	0.794	1	1
FASTK_chr7_151079680_151079922_151078922_151079021_151080684_151080790	NA	NA	NA	NA	NA	NA	NA	NA	NA	NA	NA	NA	NA	NA	NA	NA	NA	NA	NA	NA	NA	NA	NA	NA	NA	NA	NA	NA	NA	NA	NA	NA	NA	NA	NA	NA	0.74	0.874	0.906	0.901	0.774	0.821	0.792	1	1	NA	NA	NA	NA	NA	NA	NA	NA	NA	0.913	0.949	0.933	0.778	0.79	0.915	0.801	0.864	0.934
FASTK_chr7_151079680_151080014_151078922_151079021_151080436_151080829	NA	NA	NA	NA	NA	NA	NA	NA	NA	NA	NA	NA	NA	NA	NA	NA	NA	NA	NA	NA	NA	NA	NA	NA	NA	NA	NA	NA	NA	NA	NA	NA	NA	NA	NA	NA	NA	NA	NA	0	0.204	NA	0	NA	0.339	NA	NA	NA	NA	NA	NA	NA	NA	NA	NA	NA	NA	NA	NA	NA	NA	NA	NA
FASTKD1_chr2_169537214_169537340_169531351_169531490_169538012_169538141	NA	NA	NA	NA	NA	NA	NA	NA	NA	0.961	1	1	0.961	1	1	0.982	1	0.967	NA	NA	NA	NA	NA	NA	NA	NA	NA	NA	NA	NA	NA	NA	NA	NA	NA	NA	NA	NA	NA	NA	NA	NA	NA	NA	NA	NA	NA	NA	NA	NA	NA	NA	NA	NA	NA	NA	NA	NA	NA	NA	NA	NA	NA
FASTKD1_chr2_169537214_169537340_169531351_169531490_169540050_169540179	NA	NA	NA	NA	NA	NA	NA	NA	NA	0.792	0.948	1	1	0.944	0.93	0.946	1	1	NA	NA	NA	NA	NA	NA	NA	NA	NA	NA	NA	NA	NA	NA	NA	NA	NA	NA	NA	NA	NA	NA	NA	NA	NA	NA	NA	NA	NA	NA	NA	NA	NA	NA	NA	NA	NA	NA	NA	NA	NA	NA	NA	NA	NA
FASTKD1_chr2_169537226_169537340_169531351_169531490_169538012_169538141	1	1	1	1	1	1	1	0.975	1	0.986	1	1	0.986	1	1	0.991	1	0.987	1	1	1	0.986	1	0.986	0.972	1	1	1	1	1	1	1	0.961	1	1	1	0.968	1	1	1	1	1	1	1	1	1	1	0.982	1	1	1	1	1	1	1	1	1	1	1	1	0.982	1	1
FASTKD1_chr2_169537226_169537340_169531351_169531490_169540050_169540179	1	0.983	1	1	0.965	1	0.946	1	0.979	0.937	0.984	1	1	0.983	0.976	0.986	1	1	0.979	1	0.947	1	1	0.981	1	1	1	0.967	0.965	1	0.934	0.973	0.974	1	0.975	1	0.982	1	1	1	1	1	1	0.932	1	0.947	1	1	1	1	0.943	0.968	0.95	1	0.975	1	0.984	1	1	1	0.971	1	1
FASTKD1_chr2_169537226_169537340_169531351_169531490_169544720_169544835	1	0.977	1	1	1	1	0.979	1	1	NA	NA	NA	NA	NA	NA	NA	NA	NA	NA	NA	NA	NA	NA	NA	NA	NA	NA	NA	NA	NA	NA	NA	NA	NA	NA	NA	1	1	1	1	1	1	1	0.938	1	1	1	1	1	1	1	1	1	0.959	NA	NA	NA	NA	NA	NA	NA	NA	NA
FASTKD1_chr2_169537226_169537340_169531351_169531508_169540050_169540113	NA	NA	NA	NA	NA	NA	NA	NA	NA	NA	NA	NA	NA	NA	NA	NA	NA	NA	NA	NA	NA	NA	NA	NA	NA	NA	NA	NA	NA	NA	NA	NA	NA	NA	NA	NA	NA	NA	NA	1	1	0.951	1	1	1	NA	NA	NA	NA	NA	NA	NA	NA	NA	NA	NA	NA	NA	NA	NA	NA	NA	NA
FASTKD1_chr2_169537226_169537725_169531351_169531490_169538012_169538141	1	1	1	1	1	1	1	0.891	1	0.943	1	1	0.943	1	1	0.954	1	0.944	1	1	1	0.94	1	0.942	0.871	1	1	1	1	1	1	1	0.861	1	1	1	0.884	1	1	1	1	1	1	1	1	1	1	0.927	1	1	1	1	1	1	1	1	1	NA	NA	NA	0.916	1	1
FASTKD1_chr2_169537230_169537340_169531351_169531490_169538012_169538141	1	1	1	1	1	1	1	0.944	1	0.964	1	1	0.962	1	1	0.982	1	0.967	1	1	1	0.969	1	0.965	0.945	1	1	1	1	1	1	1	0.897	1	1	1	0.911	1	1	1	1	1	1	1	1	1	1	0.957	1	1	1	1	1	1	1	1	1	1	1	1	0.964	1	1
FASTKD1_chr2_169537230_169537340_169531351_169531490_169540050_169540179	1	0.942	1	1	0.849	1	0.743	1	0.927	0.808	0.948	1	1	0.937	0.925	0.946	1	1	0.915	1	0.797	1	1	0.897	1	1	1	0.897	0.829	1	0.813	0.904	0.849	1	0.803	1	0.941	1	1	1	1	1	1	0.782	1	0.782	1	1	1	1	0.793	0.865	0.849	1	0.918	1	0.948	1	1	1	0.821	1	1
FASTKD1_chr2_169537230_169537340_169531351_169531490_169544720_169544835	NA	0.605	NA	1	1	1	0.672	1	1	NA	NA	NA	NA	NA	NA	NA	NA	NA	NA	NA	NA	NA	NA	NA	NA	NA	NA	NA	NA	NA	NA	NA	NA	NA	NA	NA	1	1	1	1	1	1	1	0	NA	1	1	1	1	1	1	1	1	0.338	NA	NA	NA	NA	NA	NA	NA	NA	NA
FASTKD1_chr2_169537230_169537725_169531351_169531490_169538012_169538141	NA	1	NA	1	1	1	1	0.159	1	0.361	1	1	0.274	NA	NA	0.361	1	0.159	1	1	1	0.361	NA	0	0	1	NA	1	1	1	1	1	0.159	1	1	1	0.159	1	1	1	1	1	1	1	NA	1	1	0.43	NA	1	1	1	1	1	1	1	1	NA	NA	NA	0	1	1
FASTKD1_chr2_169538012_169538122_169531351_169531490_169540050_169540179	NA	0	NA	1	0	NA	0	1	0	0.113	0	NA	1	0	0	0.605	NA	1	NA	NA	NA	NA	NA	NA	NA	NA	NA	0	0	NA	0	0	0.505	NA	0	1	0.505	NA	NA	NA	NA	NA	NA	0.146	NA	NA	NA	NA	NA	NA	NA	NA	NA	NA	0	NA	0	1	1	1	0.338	NA	NA
FASTKD1_chr2_169538012_169538122_169537001_169537340_169540050_169540179	0.573	0.501	0.572	0.548	0.523	0.569	0.579	0.541	0.708	0.46	0.54	0.444	0.434	0.501	0.447	0.63	0.652	0.622	NA	NA	NA	NA	NA	NA	NA	NA	NA	0.371	0.638	0.484	0.623	0.509	0.645	0.542	0.879	0.763	0.387	0.575	0.436	0.419	0.563	0.463	0.758	0.561	0.518	NA	NA	NA	NA	NA	NA	NA	NA	NA	0.46	0.401	0.381	0.654	0.437	0.657	0.747	0.648	0.655
FASTKD1_chr2_169538012_169538141_169531351_169531490_169540050_169540124	1	0.936	1	1	0.917	1	0.878	1	0.963	0.779	0.966	1	1	0.954	0.912	0.96	1	1	0.912	1	0.86	1	1	0.938	1	1	1	0.914	0.886	1	0.892	0.868	0.943	1	0.938	1	0.944	1	1	1	1	1	1	0.834	1	0.876	1	1	1	1	0.86	0.883	0.868	1	0.955	1	0.925	1	1	1	0.952	1	1
FASTKD1_chr2_169538012_169538141_169531351_169531490_169544720_169544835	NA	NA	NA	NA	NA	NA	NA	NA	NA	NA	NA	NA	NA	NA	NA	NA	NA	NA	NA	NA	NA	NA	NA	NA	NA	NA	NA	NA	NA	NA	NA	NA	NA	NA	NA	NA	1	1	1	NA	NA	NA	1	0.191	1	NA	NA	NA	1	1	1	1	1	0.586	NA	NA	NA	NA	NA	NA	NA	NA	NA
FASTKD1_chr2_169538012_169538141_169537001_169537340_169539639_169539756	1	0.935	0.966	1	1	1	NA	NA	NA	1	0.976	1	1	1	0.9	0.981	1	0.881	1	1	0.958	0.881	1	1	1	1	1	NA	NA	NA	NA	NA	NA	NA	NA	NA	1	0.914	1	1	0.932	0.969	1	1	1	NA	NA	NA	NA	NA	NA	NA	NA	NA	1	1	0.912	0.926	0.957	1	1	1	0.962
FASTKD1_chr2_169538012_169538141_169537001_169537340_169539639_169539760	1	0.935	0.966	NA	NA	NA	1	1	1	1	0.976	1	NA	NA	NA	0.981	1	0.881	NA	NA	NA	NA	NA	NA	NA	NA	NA	NA	NA	NA	NA	NA	NA	NA	NA	NA	NA	NA	NA	NA	NA	NA	NA	NA	NA	0.959	0.885	1	1	1	1	1	1	0.958	NA	NA	NA	NA	NA	NA	NA	NA	NA
FASTKD1_chr2_169538012_169538141_169537001_169537340_169539639_169540117	NA	NA	NA	NA	NA	NA	NA	NA	NA	NA	NA	NA	NA	NA	NA	NA	NA	NA	NA	NA	NA	NA	NA	NA	NA	NA	NA	1	0.938	1	0.963	1	1	0.959	1	0.97	1	0.914	1	1	0.932	0.969	NA	NA	NA	0.959	0.885	1	NA	NA	NA	1	1	0.958	NA	NA	NA	NA	NA	NA	NA	NA	NA
FASTKD1_chr2_169538012_169538141_169537001_169537340_169540050_169540124	0.66	0.586	0.676	0.621	0.674	0.7	0.724	0.604	0.784	0.554	0.658	0.624	0.553	0.621	0.541	0.693	0.746	0.73	0.629	0.576	0.64	0.717	0.702	0.702	0.611	0.814	0.666	0.547	0.713	0.608	0.714	0.571	0.773	0.673	0.907	0.831	0.531	0.689	0.576	0.586	0.651	0.527	0.829	0.651	0.662	0.666	0.503	0.498	0.73	0.638	0.717	0.715	0.635	0.688	0.642	0.562	0.482	0.765	0.574	0.749	0.83	0.73	0.75
FASTKD1_chr2_169538012_169538141_169537001_169537340_169544720_169544835	NA	NA	NA	NA	NA	NA	NA	NA	NA	0.96	0.907	0.904	1	1	1	1	1	1	NA	NA	NA	NA	NA	NA	NA	NA	NA	0.866	0.968	1	1	0.945	0.79	0.957	0.972	0.941	0.952	1	0.926	0.886	0.932	1	1	1	1	1	0.914	1	0.964	0.925	0.878	0.971	0.957	1	1	0.952	0.953	1	1	1	0.928	0.93	1
FASTKD1_chr2_169538012_169538158_169531351_169531490_169540050_169540179	NA	NA	NA	NA	NA	NA	NA	NA	NA	NA	NA	NA	NA	NA	NA	NA	NA	NA	NA	NA	NA	NA	NA	NA	NA	NA	NA	NA	NA	NA	NA	NA	NA	NA	NA	NA	NA	NA	NA	NA	NA	NA	NA	NA	NA	0.227	1	1	1	1	0.306	0.306	0.524	1	NA	NA	NA	NA	NA	NA	NA	NA	NA
FASTKD1_chr2_169538012_169538158_169537001_169537340_169540050_169540179	NA	NA	NA	NA	NA	NA	NA	NA	NA	NA	NA	NA	NA	NA	NA	NA	NA	NA	NA	NA	NA	NA	NA	NA	NA	NA	NA	NA	NA	NA	NA	NA	NA	NA	NA	NA	NA	NA	NA	NA	NA	NA	NA	NA	NA	0.5	0.368	0.404	0.622	0.499	0.609	0.622	0.522	0.569	NA	NA	NA	NA	NA	NA	NA	NA	NA
FASTKD1_chr2_169539639_169539756_169537226_169537340_169540050_169540179	0	0.032	0.023	0	0.023	0	NA	NA	NA	0	0.014	0	0	0.017	0.058	0.015	0	0.099	0.024	0	0.043	0.11	0	0	0.02	0.09	0	NA	NA	NA	NA	NA	NA	NA	NA	NA	0	0.055	0	0	0.045	0.013	0	0.043	0	NA	NA	NA	NA	NA	NA	NA	NA	NA	0.023	0	0.028	0.071	0.033	0	0	0	0.034
FASTKD1_chr2_169539639_169539756_169538012_169538141_169540050_169540179	0.028	0	0	0	0.011	0.026	0	0	0	0.017	0.017	0	0.015	0.024	0.022	0.01	0.01	0.023	0.027	0.043	0.014	0	0	0	0.043	0.05	0.045	NA	NA	NA	NA	NA	NA	NA	NA	NA	0.016	0	0	0	0	0	0.034	0.046	0	NA	NA	NA	NA	NA	NA	NA	NA	NA	0.012	0.013	0.038	0	0.014	0	0	0	0
FASTKD1_chr2_169539639_169539760_169537226_169537340_169540050_169540179	0	0.031	0.023	NA	NA	NA	0	0.017	0	0.016	0.014	0	0	0	0.039	0.015	0	0.098	NA	NA	NA	NA	NA	NA	NA	NA	NA	NA	NA	NA	NA	NA	NA	NA	NA	NA	NA	NA	NA	NA	NA	NA	NA	NA	NA	0.022	0.041	0	0	0	0.036	0	0	0.03	NA	NA	NA	NA	NA	NA	NA	NA	NA
FASTKD1_chr2_169539639_169539760_169538012_169538141_169540050_169540179	0.028	0	0	0	0	0.026	0	0.019	0	0.034	0.017	0	0.015	0.012	0	0.01	0.009	0.023	NA	NA	NA	NA	NA	NA	NA	NA	NA	NA	NA	NA	NA	NA	NA	NA	NA	NA	NA	NA	NA	NA	NA	NA	NA	NA	NA	0	0.065	0	0	0	0.02	0	0.021	0.017	NA	NA	NA	NA	NA	NA	NA	NA	NA
FASTKD1_chr2_169539639_169539767_169537226_169537340_169540050_169540179	NA	NA	NA	NA	NA	NA	NA	NA	NA	NA	NA	NA	NA	NA	NA	NA	NA	NA	NA	NA	NA	NA	NA	NA	NA	NA	NA	NA	NA	NA	NA	NA	NA	NA	NA	NA	NA	NA	NA	NA	NA	NA	NA	NA	NA	NA	NA	NA	NA	NA	NA	NA	NA	NA	0	0	0.027	0.068	0.016	0	0	0	0.063
FASTKD1_chr2_169539639_169539767_169538012_169538141_169540050_169540179	NA	NA	NA	NA	NA	NA	NA	NA	NA	NA	NA	NA	NA	NA	NA	NA	NA	NA	NA	NA	NA	NA	NA	NA	NA	NA	NA	NA	NA	NA	NA	NA	NA	NA	NA	NA	NA	NA	NA	NA	NA	NA	NA	NA	NA	NA	NA	NA	NA	NA	NA	NA	NA	NA	0	0.013	0.036	NA	NA	NA	0	0	0.013
FASTKD1_chr2_169539639_169540113_169537226_169537340_169544720_169544835	NA	NA	NA	NA	NA	NA	NA	NA	NA	NA	NA	NA	NA	NA	NA	NA	NA	NA	NA	NA	NA	NA	NA	NA	NA	NA	NA	NA	NA	NA	NA	NA	NA	NA	NA	NA	0	1	0	0	0.163	1	1	NA	NA	NA	NA	NA	NA	NA	NA	NA	NA	NA	NA	NA	NA	NA	NA	NA	NA	NA	NA
FASTKD1_chr2_169539639_169540113_169538012_169538141_169544720_169544835	NA	NA	NA	NA	NA	NA	NA	NA	NA	NA	NA	NA	NA	NA	NA	NA	NA	NA	NA	NA	NA	NA	NA	NA	NA	NA	NA	NA	NA	NA	NA	NA	NA	NA	NA	NA	1	0	NA	NA	NA	NA	1	1	NA	NA	NA	NA	NA	NA	NA	NA	NA	NA	NA	NA	NA	NA	NA	NA	NA	NA	NA
FASTKD1_chr2_169540050_169540113_169531351_169531490_169544720_169544835	NA	NA	NA	NA	NA	NA	NA	NA	NA	NA	NA	NA	NA	NA	NA	NA	NA	NA	NA	NA	NA	NA	NA	NA	NA	NA	NA	NA	NA	NA	NA	NA	NA	NA	NA	NA	1	NA	NA	NA	NA	NA	1	0.492	NA	NA	NA	NA	NA	NA	NA	NA	NA	NA	NA	NA	NA	NA	NA	NA	NA	NA	NA
FASTKD1_chr2_169540050_169540113_169537226_169537340_169544720_169544835	NA	NA	NA	NA	NA	NA	NA	NA	NA	NA	NA	NA	NA	NA	NA	NA	NA	NA	NA	NA	NA	NA	NA	NA	NA	NA	NA	NA	NA	NA	NA	NA	NA	NA	NA	NA	0.925	1	0.881	0.829	0.721	1	1	1	1	NA	NA	NA	NA	NA	NA	NA	NA	NA	NA	NA	NA	NA	NA	NA	NA	NA	NA
FASTKD1_chr2_169540050_169540113_169538012_169538141_169544720_169544835	NA	NA	NA	NA	NA	NA	NA	NA	NA	NA	NA	NA	NA	NA	NA	NA	NA	NA	NA	NA	NA	NA	NA	NA	NA	NA	NA	NA	NA	NA	NA	NA	NA	NA	NA	NA	1	0.894	1	NA	NA	NA	1	1	1	NA	NA	NA	NA	NA	NA	NA	NA	NA	NA	NA	NA	NA	NA	NA	NA	NA	NA
FASTKD1_chr2_169540050_169540179_169537226_169537340_169544720_169544835	1	0.979	1	0.957	1	1	0.927	1	0.96	0.977	0.924	0.956	1	1	1	1	1	1	0.967	0.941	1	0.973	1	0.945	1	0.97	1	0.944	0.978	1	1	0.962	0.886	0.97	0.961	0.936	0.975	1	0.95	0.941	0.932	1	1	1	1	1	0.954	1	0.966	0.944	0.866	0.979	0.972	1	1	0.977	0.976	1	1	1	0.923	0.933	1
FASTKD1_chr2_169540050_169540179_169538012_169538141_169544720_169544835	NA	NA	NA	NA	NA	NA	NA	NA	NA	1	1	0.981	1	0.982	1	1	1	1	NA	NA	NA	NA	NA	NA	NA	NA	NA	1	1	1	1	0.979	1	1	1	1	1	0.977	1	1	1	1	1	1	1	1	1	1	0.972	1	1	1	1	1	1	1	0.974	1	0.957	1	1	1	1
FASTKD1_chr2_169542111_169542252_169540050_169540179_169544720_169544835	NA	NA	NA	NA	NA	NA	NA	NA	NA	NA	NA	NA	NA	NA	NA	NA	NA	NA	NA	NA	NA	NA	NA	NA	NA	NA	NA	0	0	0.012	0	0	0.017	0	0	0	NA	NA	NA	NA	NA	NA	NA	NA	NA	NA	NA	NA	NA	NA	NA	NA	NA	NA	NA	NA	NA	NA	NA	NA	NA	NA	NA
FASTKD1_chr2_169542111_169542264_169540050_169540179_169544720_169544835	NA	NA	NA	NA	NA	NA	NA	NA	NA	NA	NA	NA	NA	NA	NA	NA	NA	NA	NA	NA	NA	NA	NA	NA	NA	NA	NA	0	0	0.011	0.01	0	0.008	0	0	0	NA	NA	NA	NA	NA	NA	NA	NA	NA	NA	NA	NA	NA	NA	NA	NA	NA	NA	NA	NA	NA	NA	NA	NA	NA	NA	NA
FASTKD1_chr2_169546203_169546689_169544720_169544835_169555123_169555255	NA	NA	NA	NA	NA	NA	NA	NA	NA	NA	NA	NA	NA	NA	NA	NA	NA	NA	NA	NA	NA	NA	NA	NA	NA	NA	NA	NA	NA	NA	NA	NA	NA	NA	NA	NA	0	1	NA	NA	NA	NA	1	NA	NA	NA	NA	NA	NA	NA	NA	NA	NA	NA	NA	NA	NA	NA	NA	NA	NA	NA	NA
FASTKD1_chr2_169546217_169546539_169544720_169544835_169555123_169555255	NA	NA	NA	NA	NA	NA	NA	NA	NA	NA	NA	NA	NA	NA	NA	NA	NA	NA	0.888	1	1	0.938	1	0.947	1	1	1	NA	NA	NA	NA	NA	NA	NA	NA	NA	NA	NA	NA	NA	NA	NA	NA	NA	NA	0.943	1	1	1	0.943	0.927	1	0.898	1	1	1	1	1	0.927	1	1	1	0.939
FASTKD1_chr2_169546217_169546689_169544720_169544835_169555123_169555255	NA	NA	NA	NA	NA	NA	NA	NA	NA	NA	NA	NA	NA	NA	NA	NA	NA	NA	NA	NA	NA	NA	NA	NA	NA	NA	NA	NA	NA	NA	NA	NA	NA	NA	NA	NA	0.861	1	1	1	1	1	1	1	1	NA	NA	NA	NA	NA	NA	NA	NA	NA	NA	NA	NA	NA	NA	NA	NA	NA	NA
FASTKD1_chr2_169546217_169546704_169544720_169544835_169555123_169555255	0.984	1	1	1	1	0.961	1	1	1	0.969	1	1	1	1	0.967	0.974	1	1	0.964	1	1	0.98	1	0.985	1	1	1	NA	NA	NA	NA	NA	NA	NA	NA	NA	0.969	1	1	1	1	1	1	1	1	0.982	1	1	1	0.98	0.976	1	0.961	1	1	1	1	1	0.982	1	1	1	0.98
FASTKD1_chr2_169546313_169546539_169544720_169544835_169555123_169555255	NA	NA	NA	NA	NA	NA	NA	NA	NA	NA	NA	NA	NA	NA	NA	NA	NA	NA	0	NA	NA	0	NA	0	NA	1	1	NA	NA	NA	NA	NA	NA	NA	NA	NA	NA	NA	NA	NA	NA	NA	NA	NA	NA	NA	NA	NA	NA	NA	NA	NA	NA	NA	NA	NA	NA	NA	NA	NA	NA	NA	NA
FASTKD1_chr2_169546313_169546704_169544720_169544835_169555123_169555255	NA	NA	NA	NA	NA	NA	NA	NA	NA	NA	NA	NA	NA	NA	NA	NA	NA	NA	0.83	1	1	0.916	1	0.939	1	1	1	NA	NA	NA	NA	NA	NA	NA	NA	NA	NA	NA	NA	NA	NA	NA	NA	NA	NA	NA	NA	NA	NA	NA	NA	NA	NA	NA	NA	NA	NA	NA	NA	NA	NA	NA	NA
FASTKD1_chr2_169549176_169549400_169546217_169546704_169555123_169555255	NA	NA	NA	NA	NA	NA	NA	NA	NA	NA	NA	NA	NA	NA	NA	NA	NA	NA	NA	NA	NA	0.014	0	0	0	0	0.01	NA	NA	NA	NA	NA	NA	NA	NA	NA	NA	NA	NA	NA	NA	NA	NA	NA	NA	NA	NA	NA	NA	NA	NA	NA	NA	NA	NA	NA	NA	NA	NA	NA	NA	NA	NA
FASTKD1_chr2_169550060_169550205_169546217_169546704_169555123_169555255	NA	NA	NA	NA	NA	NA	NA	NA	NA	NA	NA	NA	0.009	0	0	0	0.008	0	NA	NA	NA	NA	NA	NA	NA	NA	NA	NA	NA	NA	NA	NA	NA	NA	NA	NA	NA	NA	NA	NA	NA	NA	NA	NA	NA	NA	NA	NA	NA	NA	NA	NA	NA	NA	NA	NA	NA	NA	NA	NA	NA	NA	NA
FASTKD1_chr2_169551517_169551765_169546217_169546704_169555123_169555255	NA	NA	NA	NA	NA	NA	NA	NA	NA	0.017	0.015	0	0	0.005	0.008	0	0.006	0.015	NA	NA	NA	NA	NA	NA	NA	NA	NA	NA	NA	NA	NA	NA	NA	NA	NA	NA	NA	NA	NA	NA	NA	NA	NA	NA	NA	NA	NA	NA	NA	NA	NA	NA	NA	NA	0.008	0.018	0.007	0.017	0.006	0.008	0.01	0	0.011
FASTKD1_chr2_169551517_169551785_169546217_169546704_169555123_169555255	NA	NA	NA	NA	NA	NA	NA	NA	NA	0.005	0	0	NA	NA	NA	0	0	0.014	NA	NA	NA	NA	NA	NA	NA	NA	NA	NA	NA	NA	NA	NA	NA	NA	NA	NA	NA	NA	NA	NA	NA	NA	NA	NA	NA	NA	NA	NA	NA	NA	NA	NA	NA	NA	NA	NA	NA	NA	NA	NA	NA	NA	NA
FASTKD1_chr2_169551671_169551765_169546217_169546704_169555123_169555255	0.017	0.008	0.029	0.007	0.033	0.03	0	0.019	0	0.038	0.033	0	0	0.008	0.013	0.01	0.019	0.013	0	0.012	0	0.011	0.011	0	0	0	0.025	0.013	0.008	0.03	0.064	0	0.014	0.029	0.011	0.064	0	0.011	0.01	0	0.035	0	0.042	0	0.019	0.024	0.039	0	0.027	0.012	0	0.019	0.033	0.015	0.014	0.041	0.012	0.043	0.01	0.015	0.017	0	0.019
FASTKD1_chr2_169551671_169551785_169546217_169546704_169555123_169555255	NA	NA	NA	NA	NA	NA	NA	NA	NA	0.026	0.008	0	0	0	0	0.009	0.009	0.012	0	0	0	0.01	0	0	0.012	0	0.023	NA	NA	NA	NA	NA	NA	NA	NA	NA	NA	NA	NA	NA	NA	NA	NA	NA	NA	NA	NA	NA	NA	NA	NA	NA	NA	NA	NA	NA	NA	NA	NA	NA	NA	NA	NA
FASTKD1_chr2_169551671_169551789_169546217_169546704_169555123_169555255	NA	NA	NA	NA	NA	NA	NA	NA	NA	NA	NA	NA	NA	NA	NA	NA	NA	NA	0	0	0	0.01	0	0	0.012	0	0.022	NA	NA	NA	NA	NA	NA	NA	NA	NA	NA	NA	NA	NA	NA	NA	NA	NA	NA	NA	NA	NA	NA	NA	NA	NA	NA	NA	NA	NA	NA	NA	NA	NA	NA	NA	NA
FASTKD1_chr2_169558912_169559316_169557186_169557297_169560386_169560785	NA	NA	NA	NA	NA	NA	NA	NA	NA	NA	NA	NA	NA	NA	NA	NA	NA	NA	0.003	0.005	0	0.008	0.006	0.007	0.006	0.006	0.003	NA	NA	NA	NA	NA	NA	NA	NA	NA	NA	NA	NA	NA	NA	NA	NA	NA	NA	NA	NA	NA	NA	NA	NA	NA	NA	NA	NA	NA	NA	NA	NA	NA	NA	NA	NA
FASTKD1_chr2_169560386_169560423_169557186_169557297_169569183_169569252	NA	NA	NA	NA	NA	NA	NA	NA	NA	NA	NA	NA	NA	NA	NA	NA	NA	NA	NA	NA	NA	NA	NA	NA	NA	NA	NA	NA	NA	NA	NA	NA	NA	NA	NA	NA	NA	NA	NA	NA	NA	NA	NA	NA	NA	NA	NA	NA	NA	NA	NA	NA	NA	NA	1	1	1	1	0.919	1	NA	NA	NA
FASTKD1_chr2_169560386_169560785_169557186_169557297_169563224_169563350	0.982	1	0.98	0.983	0.979	1	1	1	1	1	1	0.958	1	0.985	1	0.984	1	0.965	1	0.974	0.96	1	0.979	1	0.926	1	0.964	1	1	0.978	1	1	1	0.934	1	0.975	1	0.961	0.962	0.941	1	0.981	1	0.939	1	1	0.978	0.977	1	1	0.971	0.961	1	0.948	1	0.981	0.959	0.976	1	0.977	1	0.957	0.98
FASTKD1_chr2_169560386_169560785_169557186_169557297_169569183_169569252	NA	NA	NA	NA	NA	NA	NA	NA	NA	NA	NA	NA	NA	NA	NA	NA	NA	NA	NA	NA	NA	NA	NA	NA	NA	NA	NA	NA	NA	NA	NA	NA	NA	NA	NA	NA	1	0.949	1	1	1	1	0.948	0.968	1	NA	NA	NA	NA	NA	NA	NA	NA	NA	NA	NA	NA	NA	NA	NA	NA	NA	NA
FASTKD1_chr2_169560603_169560785_169557186_169557297_169563224_169563350	NA	NA	NA	NA	NA	NA	NA	NA	NA	NA	NA	NA	NA	NA	NA	NA	NA	NA	NA	NA	NA	NA	NA	NA	NA	NA	NA	1	1	0.961	1	1	1	0.892	1	0.959	1	0.913	0.928	0.893	1	0.967	1	0.9	1	NA	NA	NA	NA	NA	NA	NA	NA	NA	NA	NA	NA	NA	NA	NA	NA	NA	NA
FASTKD1_chr2_169560603_169560785_169557186_169557297_169569183_169569252	NA	NA	NA	NA	NA	NA	NA	NA	NA	NA	NA	NA	NA	NA	NA	NA	NA	NA	NA	NA	NA	NA	NA	NA	NA	NA	NA	NA	NA	NA	NA	NA	NA	NA	NA	NA	NA	0	NA	NA	NA	NA	0.436	0	NA	NA	NA	NA	NA	NA	NA	NA	NA	NA	NA	NA	NA	NA	NA	NA	NA	NA	NA
FASTKD1_chr2_169560637_169560785_169557186_169557297_169563224_169563350	0.97	1	0.958	0.969	0.961	1	1	1	1	NA	NA	NA	NA	NA	NA	NA	NA	NA	1	0.953	0.933	1	0.955	1	0.889	1	0.936	NA	NA	NA	NA	NA	NA	NA	NA	NA	NA	NA	NA	NA	NA	NA	NA	NA	NA	NA	NA	NA	NA	NA	NA	NA	NA	NA	NA	NA	NA	NA	NA	NA	NA	NA	NA
FASTKD1_chr2_169560676_169560785_169557186_169557297_169563224_169563350	NA	NA	NA	NA	NA	NA	NA	NA	NA	1	1	0.937	1	0.977	1	0.97	1	0.949	NA	NA	NA	NA	NA	NA	NA	NA	NA	1	1	0.964	1	1	1	0.914	1	0.965	1	0.917	0.943	0.897	1	0.973	1	0.92	1	NA	NA	NA	NA	NA	NA	NA	NA	NA	NA	NA	NA	NA	NA	NA	NA	NA	NA
FASTKD1_chr2_169560676_169560785_169557186_169557297_169569183_169569252	NA	NA	NA	NA	NA	NA	NA	NA	NA	NA	NA	NA	NA	NA	NA	NA	NA	NA	NA	NA	NA	NA	NA	NA	NA	NA	NA	NA	NA	NA	NA	NA	NA	NA	NA	NA	NA	0	NA	NA	NA	1	0.339	0	1	NA	NA	NA	NA	NA	NA	NA	NA	NA	NA	NA	NA	NA	NA	NA	NA	NA	NA
FASTKD1_chr2_169560721_169560785_169557186_169557297_169563224_169563350	0.959	1	0.947	0.951	0.941	1	1	1	1	NA	NA	NA	NA	NA	NA	NA	NA	NA	1	0.924	0.897	1	0.944	1	0.825	1	0.906	NA	NA	NA	NA	NA	NA	NA	NA	NA	1	0.876	0.889	0.828	1	0.961	1	0.882	1	1	0.931	0.928	1	1	0.944	0.918	1	0.853	1	0.957	0.914	0.952	1	0.944	1	0.914	0.963
FASTKD1_chr2_169563224_169563350_169557186_169557297_169569183_169569252	1	1	1	1	1	0.909	1	1	1	0.827	1	1	1	1	1	1	1	1	1	1	1	0.905	1	1	1	0.811	0.905	1	1	1	1	0.877	1	1	1	1	1	0.792	1	1	1	1	0.851	0.923	1	1	1	1	1	1	1	0.916	1	1	1	1	1	1	0.89	1	1	1	1
FASTKD1_chr2_169563224_169563350_169557186_169557297_169571652_169572171	NA	NA	NA	NA	NA	NA	NA	NA	NA	0.792	1	1	0.834	0.909	1	1	0.84	1	1	1	1	1	1	1	1	1	0.827	1	1	1	1	1	1	1	1	0.861	NA	NA	NA	NA	NA	NA	NA	NA	NA	0.861	1	0.811	1	1	1	1	1	1	1	1	1	0.77	1	1	1	0.827	1
FASTKD1_chr2_169563224_169563350_169560386_169560785_169569183_169569252	NA	NA	NA	NA	NA	NA	NA	NA	NA	NA	NA	NA	NA	NA	NA	NA	NA	NA	NA	NA	NA	NA	NA	NA	NA	NA	NA	NA	NA	NA	NA	NA	NA	NA	NA	NA	1	1	1	1	1	1	0.963	1	1	NA	NA	NA	NA	NA	NA	NA	NA	NA	NA	NA	NA	NA	NA	NA	NA	NA	NA
FASTKD1_chr2_169569183_169569252_169557186_169557297_169571003_169571239	NA	NA	NA	NA	NA	NA	NA	NA	NA	NA	NA	NA	NA	NA	NA	NA	NA	NA	NA	NA	NA	NA	NA	NA	NA	NA	NA	NA	NA	NA	1	1	1	0.775	1	1	NA	NA	NA	NA	NA	NA	NA	NA	NA	NA	NA	NA	NA	NA	NA	NA	NA	NA	NA	NA	NA	NA	NA	NA	NA	NA	NA
FASTKD1_chr2_169569183_169569252_169557186_169557297_169571652_169572171	NA	NA	NA	NA	NA	NA	NA	NA	NA	0.951	1	1	0.906	0.961	1	1	0.948	1	1	1	1	1	1	1	1	1	0.968	NA	NA	NA	1	1	1	1	1	0.935	NA	NA	NA	NA	NA	NA	NA	NA	NA	0.964	1	0.948	NA	NA	NA	1	1	1	1	1	1	0.926	1	1	1	0.948	1
FASTKD1_chr2_169569183_169569252_169563224_169563350_169571003_169571239	NA	NA	NA	NA	NA	NA	NA	NA	NA	1	1	1	1	1	1	0.89	1	1	1	0.897	1	0.897	1	0.882	1	1	1	NA	NA	NA	NA	NA	NA	NA	NA	NA	0.94	1	1	1	1	1	1	1	1	1	0.932	1	1	1	1	1	1	1	1	1	1	1	1	1	1	1	0.758
FASTKD1_chr2_169569183_169569252_169563224_169563350_169571652_169572171	0.914	0.975	0.941	0.862	0.962	0.967	0.947	0.946	0.941	1	0.854	0.939	0.931	0.912	0.922	0.973	0.855	0.887	0.89	0.894	0.916	0.866	1	1	0.938	1	0.905	0.961	0.81	0.893	0.96	0.962	0.921	0.895	0.859	0.96	0.936	0.824	0.73	0.94	1	0.856	0.897	0.944	1	0.877	1	0.926	0.965	1	1	0.917	1	1	1	0.928	1	0.912	0.789	0.88	0.956	0.904	0.965
FASTKD1_chr2_169571003_169571191_169563224_169563350_169571652_169572171	NA	NA	NA	NA	NA	NA	NA	NA	NA	1	0	0	0	0.112	0	0.275	0.071	0	0	0.16	0	0.112	NA	1	0	NA	0	NA	NA	NA	NA	NA	NA	NA	NA	NA	0.16	0	0.078	0.275	NA	0	0	0	NA	0	1	0	0	NA	NA	0.112	1	NA	NA	NA	NA	NA	NA	NA	NA	NA	NA
FASTKD1_chr2_169571003_169571191_169569183_169569252_169571652_169572171	NA	NA	NA	NA	NA	NA	NA	NA	NA	0.073	0.063	0.036	0.012	0.027	0.075	0.044	0.065	0.031	0.022	0.112	0.051	0.062	0.047	0.043	0.063	0.011	0.029	0.075	0.014	0.105	0.029	0.01	0.018	0.141	0.044	0.096	0.063	0.083	0.092	0.036	0.061	0.037	0.055	0.009	0.024	0.03	0.091	0.033	0.013	0.065	0.037	0.082	0.066	0.027	NA	NA	NA	NA	NA	NA	NA	NA	NA
FASTKD1_chr2_169571118_169571191_169569183_169569252_169571652_169572171	NA	NA	NA	NA	NA	NA	NA	NA	NA	NA	NA	NA	NA	NA	NA	NA	NA	NA	0	0.028	0	0	0	0.035	0	0.018	0	NA	NA	NA	NA	NA	NA	NA	NA	NA	0	0	0.039	0.029	0.021	0	0	0	0	0	0.018	0	0.021	0	0	0.016	0.037	0	NA	NA	NA	NA	NA	NA	NA	NA	NA
FASTKD1_chr2_169571118_169571553_169569183_169569252_169571652_169572171	NA	NA	NA	NA	NA	NA	NA	NA	NA	NA	NA	NA	NA	NA	NA	NA	NA	NA	NA	NA	NA	NA	NA	NA	NA	NA	NA	NA	NA	NA	NA	NA	NA	NA	NA	NA	NA	NA	NA	NA	NA	NA	NA	NA	NA	NA	NA	NA	NA	NA	NA	NA	NA	NA	0	0	0.006	0	0.008	0	NA	NA	NA
FASTKD2_chr2_206766368_206766501_206765605_206765747_206766643_206767470	NA	NA	NA	NA	NA	NA	NA	NA	NA	NA	NA	NA	NA	NA	NA	NA	NA	NA	NA	NA	NA	NA	NA	NA	NA	NA	NA	NA	NA	NA	NA	NA	NA	NA	NA	NA	NA	NA	NA	NA	NA	NA	NA	NA	NA	NA	NA	NA	NA	NA	NA	NA	NA	NA	0	0.011	0	0	0.028	0.062	0.015	0.013	0
FASTKD2_chr2_206766368_206766501_206765646_206765654_206766643_206767470	NA	NA	NA	NA	NA	NA	NA	NA	NA	0	0.014	0	0	0.03	0.112	0.032	0	0.024	NA	NA	NA	NA	NA	NA	NA	NA	NA	NA	NA	NA	NA	NA	NA	NA	NA	NA	NA	NA	NA	NA	NA	NA	NA	NA	NA	NA	NA	NA	NA	NA	NA	NA	NA	NA	NA	NA	NA	NA	NA	NA	NA	NA	NA
FASTKD2_chr2_206766380_206766501_206765364_206765518_206766643_206767470	NA	NA	NA	NA	NA	NA	NA	NA	NA	NA	0.328	NA	0	1	0.422	0.494	0	NA	NA	NA	NA	NA	NA	NA	NA	NA	NA	NA	NA	NA	NA	NA	NA	NA	NA	NA	NA	NA	NA	NA	NA	NA	NA	NA	NA	NA	NA	NA	NA	NA	NA	NA	NA	NA	NA	NA	NA	NA	NA	NA	NA	NA	NA
FASTKD2_chr2_206766380_206766501_206765646_206765654_206766643_206767470	NA	NA	NA	NA	NA	NA	NA	NA	NA	0	0.015	0	0	0.061	0.117	0.034	0	0	NA	NA	NA	NA	NA	NA	NA	NA	NA	NA	NA	NA	NA	NA	NA	NA	NA	NA	0.014	0	0.012	0	0	0	0	0	0.044	NA	NA	NA	NA	NA	NA	NA	NA	NA	NA	NA	NA	NA	NA	NA	NA	NA	NA
FASTKD2_chr2_206766643_206767470_206765356_206765654_206770090_206770194	1	0.993	1	0.982	1	1	1	1	1	1	0.994	1	1	1	1	1	1	1	0.991	1	1	1	1	1	1	1	1	0.993	1	1	1	0.993	1	1	0.984	1	1	1	1	1	1	1	1	1	0.993	NA	NA	NA	NA	NA	NA	NA	NA	NA	1	0.992	1	1	1	1	0.989	1	1
FASTKD2_chr2_206766643_206767470_206765605_206765747_206770090_206770194	1	1	1	1	1	1	0.994	1	1	1	1	1	1	1	1	1	0.993	1	NA	NA	NA	NA	NA	NA	NA	NA	NA	1	0.987	1	1	1	1	1	1	1	1	1	0.982	1	1	0.988	1	1	1	1	1	0.991	1	1	1	1	1	1	NA	NA	NA	NA	NA	NA	NA	NA	NA
FASTKD2_chr2_206766643_206767470_206765605_206765762_206770090_206770194	NA	NA	NA	NA	NA	NA	NA	NA	NA	NA	NA	NA	NA	NA	NA	NA	NA	NA	NA	NA	NA	NA	NA	NA	NA	NA	NA	NA	NA	NA	NA	NA	NA	NA	NA	NA	1	1	0.994	1	1	1	1	1	1	1	1	1	1	0.99	1	1	1	1	1	1	1	1	1	1	1	1	0.991
FASTKD2_chr2_206768209_206768288_206766643_206767470_206770090_206770194	NA	NA	NA	NA	NA	NA	NA	NA	NA	NA	NA	NA	NA	NA	NA	NA	NA	NA	NA	NA	NA	NA	NA	NA	NA	NA	NA	0	0	0	0	0	0	0.004	0	0	NA	NA	NA	NA	NA	NA	NA	NA	NA	NA	NA	NA	NA	NA	NA	NA	NA	NA	NA	NA	NA	NA	NA	NA	NA	NA	NA
FASTKD2_chr2_206769849_206769916_206766643_206767470_206770090_206770194	0	0	0	0.014	0.004	0.004	0	0	0	0	0.003	0	0	0.007	0	0	0	0	0	0	0	0	0.004	0.007	0	0	0.004	NA	NA	NA	NA	NA	NA	NA	NA	NA	0	0	0	0	0	0	0	0	0.004	0.004	0.004	0	0.009	0	0	0.004	0	0	NA	NA	NA	NA	NA	NA	NA	NA	NA
FASTKD2_chr2_206774224_206774397_206772180_206772320_206786732_206786899	1	1	1	1	1	1	1	0.995	1	1	1	1	1	0.991	1	1	0.996	1	NA	NA	NA	NA	NA	NA	NA	NA	NA	NA	NA	NA	NA	NA	NA	NA	NA	NA	NA	NA	NA	NA	NA	NA	NA	NA	NA	NA	NA	NA	NA	NA	NA	NA	NA	NA	0.985	1	1	1	1	1	1	1	1
FASTKD2_chr2_206774224_206774397_206772180_206772320_206786736_206786897	1	1	1	1	1	1	1	0.991	1	NA	NA	NA	NA	NA	NA	NA	NA	NA	NA	NA	NA	NA	NA	NA	NA	NA	NA	NA	NA	NA	NA	NA	NA	NA	NA	NA	NA	NA	NA	NA	NA	NA	NA	NA	NA	NA	NA	NA	NA	NA	NA	NA	NA	NA	NA	NA	NA	NA	NA	NA	NA	NA	NA
FASTKD2_chr2_206774224_206774397_206772180_206772320_206787936_206788155	1	1	1	1	0.991	1	1	1	1	NA	NA	NA	NA	NA	NA	NA	NA	NA	1	1	1	1	1	1	0.988	1	0.991	NA	NA	NA	NA	NA	NA	NA	NA	NA	1	1	0.991	1	1	1	1	1	1	1	0.99	1	1	1	1	1	1	1	1	1	0.989	1	1	1	1	1	1
FASTKD2_chr2_206774249_206774397_206772180_206772320_206786732_206786899	1	1	1	1	1	1	1	0.989	1	NA	NA	NA	NA	NA	NA	NA	NA	NA	NA	NA	NA	NA	NA	NA	NA	NA	NA	NA	NA	NA	NA	NA	NA	NA	NA	NA	NA	NA	NA	NA	NA	NA	NA	NA	NA	NA	NA	NA	NA	NA	NA	NA	NA	NA	NA	NA	NA	NA	NA	NA	NA	NA	NA
FASTKD2_chr2_206774249_206774397_206772180_206772320_206787936_206788155	NA	NA	NA	1	0.304	NA	1	1	1	NA	NA	NA	NA	NA	NA	NA	NA	NA	NA	NA	NA	NA	NA	NA	NA	NA	NA	NA	NA	NA	NA	NA	NA	NA	NA	NA	NA	NA	NA	NA	NA	NA	NA	NA	NA	NA	NA	NA	NA	NA	NA	NA	NA	NA	NA	NA	NA	NA	NA	NA	NA	NA	NA
FASTKD2_chr2_206774296_206774397_206772180_206772320_206786732_206786899	NA	NA	NA	NA	NA	NA	NA	NA	NA	1	1	1	1	0.984	1	1	0.991	1	NA	NA	NA	NA	NA	NA	NA	NA	NA	NA	NA	NA	NA	NA	NA	NA	NA	NA	NA	NA	NA	NA	NA	NA	NA	NA	NA	NA	NA	NA	NA	NA	NA	NA	NA	NA	0.973	1	1	1	1	1	1	1	1
FASTKD2_chr2_206774296_206774397_206772180_206772320_206787936_206788155	NA	NA	NA	NA	NA	NA	NA	NA	NA	NA	NA	NA	NA	NA	NA	NA	NA	NA	NA	NA	NA	1	1	1	0.347	1	0.347	NA	NA	NA	NA	NA	NA	NA	NA	NA	1	NA	0	1	1	1	NA	NA	NA	NA	NA	NA	NA	NA	NA	NA	NA	NA	1	1	0.68	1	1	1	1	1	1
FASTKD2_chr2_206786682_206786897_206774224_206774397_206787936_206788155	NA	NA	NA	NA	NA	NA	NA	NA	NA	NA	NA	NA	NA	NA	NA	NA	NA	NA	NA	NA	NA	NA	NA	NA	NA	NA	NA	NA	NA	NA	NA	NA	NA	NA	NA	NA	0	NA	NA	0	0	0	0	1	0.148	NA	NA	NA	NA	NA	NA	NA	NA	NA	NA	NA	NA	NA	NA	NA	NA	NA	NA
FASTKD2_chr2_206786682_206786899_206774224_206774397_206787936_206788155	NA	NA	NA	NA	NA	NA	NA	NA	NA	NA	NA	NA	NA	NA	NA	NA	NA	NA	NA	NA	NA	NA	NA	NA	NA	NA	NA	1	0.993	1	1	0.986	0.991	0.99	1	0.963	0.992	1	1	0.98	0.98	0.991	0.989	1	0.981	NA	NA	NA	NA	NA	NA	NA	NA	NA	NA	NA	NA	NA	NA	NA	NA	NA	NA
FASTKD2_chr2_206786732_206786897_206772180_206772320_206787936_206788155	NA	NA	NA	NA	0	NA	1	1	NA	NA	NA	NA	NA	NA	NA	NA	NA	NA	NA	NA	NA	NA	NA	NA	NA	NA	NA	NA	NA	NA	NA	NA	NA	NA	NA	NA	NA	NA	NA	NA	NA	NA	NA	NA	NA	NA	NA	NA	NA	NA	NA	NA	NA	NA	NA	NA	NA	NA	NA	NA	NA	NA	NA
FASTKD2_chr2_206786732_206786897_206774224_206774397_206787936_206788155	1	0.972	1	0.992	0.987	1	0.972	1	0.954	NA	NA	NA	NA	NA	NA	NA	NA	NA	NA	NA	NA	NA	NA	NA	NA	NA	NA	NA	NA	NA	NA	NA	NA	NA	NA	NA	0.988	1	1	0.97	0.975	0.99	0.984	1	0.974	NA	NA	NA	NA	NA	NA	NA	NA	NA	NA	NA	NA	NA	NA	NA	NA	NA	NA
FASTKD2_chr2_206786732_206786899_206772180_206772320_206787936_206788155	NA	NA	NA	1	0.992	1	1	1	1	NA	NA	NA	NA	NA	NA	NA	NA	NA	NA	NA	NA	NA	NA	NA	NA	NA	NA	NA	NA	NA	NA	NA	NA	NA	NA	NA	NA	NA	NA	NA	NA	NA	NA	NA	NA	NA	NA	NA	NA	NA	NA	NA	NA	NA	1	1	0.99	1	1	1	1	1	1
FASTKD2_chr2_206786732_206786899_206774224_206774397_206787936_206788155	1	0.988	1	0.996	0.995	1	0.989	1	0.98	0.99	0.996	1	0.996	0.996	0.99	0.996	0.992	0.996	0.99	0.991	1	1	1	0.981	0.995	0.996	0.996	1	0.996	1	1	0.993	0.995	0.995	1	0.979	0.995	1	1	0.989	0.99	0.996	0.994	1	0.99	0.987	0.99	0.99	0.984	1	0.994	1	0.987	1	0.994	0.99	0.983	0.982	1	0.994	0.989	0.971	0.984
FASTKD2_chr2_206786736_206786897_206772180_206772320_206787936_206788155	NA	NA	NA	NA	0	NA	1	1	NA	NA	NA	NA	NA	NA	NA	NA	NA	NA	NA	NA	NA	NA	NA	NA	NA	NA	NA	NA	NA	NA	NA	NA	NA	NA	NA	NA	NA	NA	NA	NA	NA	NA	NA	NA	NA	NA	NA	NA	NA	NA	NA	NA	NA	NA	NA	NA	NA	NA	NA	NA	NA	NA	NA
FASTKD2_chr2_206786736_206786897_206774224_206774397_206787936_206788155	NA	0	1	0	0	1	0.122	NA	0.077	NA	NA	NA	NA	NA	NA	NA	NA	NA	NA	NA	NA	NA	NA	NA	NA	NA	NA	NA	NA	NA	NA	NA	NA	NA	NA	NA	0	1	NA	0	0.172	0	0.455	NA	0.294	NA	NA	NA	NA	NA	NA	NA	NA	NA	NA	NA	NA	NA	NA	NA	NA	NA	NA
FASTKD2_chr2_206786736_206786899_206772180_206772320_206787936_206788155	NA	NA	NA	1	0.984	1	1	1	1	NA	NA	NA	NA	NA	NA	NA	NA	NA	NA	NA	NA	NA	NA	NA	NA	NA	NA	NA	NA	NA	NA	NA	NA	NA	NA	NA	NA	NA	NA	NA	NA	NA	NA	NA	NA	NA	NA	NA	NA	NA	NA	NA	NA	NA	NA	NA	NA	NA	NA	NA	NA	NA	NA
FASTKD2_chr2_206786736_206786899_206774224_206774397_206787936_206788155	1	0.961	1	0.989	0.984	1	0.965	1	0.934	0.97	0.988	1	0.987	0.987	0.967	0.986	0.978	0.984	0.971	0.972	1	1	1	0.943	0.984	0.988	0.987	1	0.989	1	1	0.978	0.987	0.984	1	0.942	0.988	1	1	0.967	0.969	0.986	0.981	1	0.97	0.966	0.967	0.967	0.952	1	0.98	1	0.958	1	NA	NA	NA	NA	NA	NA	NA	NA	NA
FASTKD2_chr2_206786859_206786899_206774224_206774397_206787936_206788155	NA	NA	NA	NA	NA	NA	NA	NA	NA	0.927	0.977	1	0.972	0.975	0.912	0.97	0.95	0.963	NA	NA	NA	NA	NA	NA	NA	NA	NA	NA	NA	NA	NA	NA	NA	NA	NA	NA	NA	NA	NA	NA	NA	NA	NA	NA	NA	0.919	0.928	0.947	0.924	1	0.947	1	0.906	1	NA	NA	NA	NA	NA	NA	NA	NA	NA
FASTKD2_chr2_206788818_206788903_206787936_206788155_206790571_206790686	NA	NA	NA	NA	NA	NA	NA	NA	NA	NA	NA	NA	NA	NA	NA	NA	NA	NA	NA	NA	NA	NA	NA	NA	NA	NA	NA	NA	NA	NA	NA	NA	NA	NA	NA	NA	NA	NA	NA	NA	NA	NA	NA	NA	NA	1	1	1	1	1	0.993	1	1	1	NA	NA	NA	NA	NA	NA	NA	NA	NA
FASTKD2_chr2_206791002_206791277_206790571_206790686_206791682_206796189	NA	NA	NA	NA	NA	NA	NA	NA	NA	NA	NA	NA	NA	NA	NA	NA	NA	NA	NA	NA	NA	NA	NA	NA	NA	NA	NA	NA	NA	NA	NA	NA	NA	NA	NA	NA	NA	NA	NA	NA	NA	NA	NA	NA	NA	NA	NA	NA	NA	NA	NA	NA	NA	NA	0	0.01	0	NA	NA	NA	0	0.003	0
FASTKD2_chr2_206791002_206791284_206790571_206790686_206791682_206796189	NA	NA	NA	0	0.003	0	0	0.003	0	NA	NA	NA	NA	NA	NA	NA	NA	NA	NA	NA	NA	NA	NA	NA	NA	NA	NA	NA	NA	NA	NA	NA	NA	NA	NA	NA	NA	NA	NA	NA	NA	NA	NA	NA	NA	NA	NA	NA	NA	NA	NA	NA	NA	NA	NA	NA	NA	NA	NA	NA	NA	NA	NA
FASTKD2_chr2_206791160_206791193_206790571_206790686_206791682_206796189	NA	NA	NA	NA	NA	NA	NA	NA	NA	NA	NA	NA	NA	NA	NA	NA	NA	NA	0	0	0	0	0.009	0	0	0	0	NA	NA	NA	NA	NA	NA	NA	NA	NA	NA	NA	NA	NA	NA	NA	NA	NA	NA	NA	NA	NA	NA	NA	NA	NA	NA	NA	NA	NA	NA	NA	NA	NA	NA	NA	NA
FASTKD2_chr2_206791160_206791284_206790571_206790686_206791682_206796189	NA	NA	NA	NA	NA	NA	NA	NA	NA	NA	NA	NA	NA	NA	NA	NA	NA	NA	0	0	0.005	0	0	0	NA	NA	NA	NA	NA	NA	NA	NA	NA	NA	NA	NA	NA	NA	NA	NA	NA	NA	NA	NA	NA	NA	NA	NA	NA	NA	NA	NA	NA	NA	NA	NA	NA	NA	NA	NA	NA	NA	NA
FASTKD3_chr5_7861148_7861258_7859158_7859539_7861582_7861773	NA	NA	NA	NA	NA	NA	NA	NA	NA	NA	NA	NA	NA	NA	NA	NA	NA	NA	1	1	1	1	1	1	1	0.988	1	NA	NA	NA	NA	NA	NA	NA	NA	NA	NA	NA	NA	NA	NA	NA	NA	NA	NA	NA	NA	NA	NA	NA	NA	NA	NA	NA	NA	NA	NA	NA	NA	NA	NA	NA	NA
FASTKD3_chr5_7861148_7861263_7859158_7859539_7861582_7861652	NA	NA	NA	NA	NA	NA	NA	NA	NA	NA	NA	NA	NA	NA	NA	NA	NA	NA	1	1	1	1	1	1	1	0.995	1	1	1	0.992	1	1	1	1	1	1	NA	NA	NA	NA	NA	NA	NA	NA	NA	NA	NA	NA	NA	NA	NA	NA	NA	NA	NA	NA	NA	NA	NA	NA	NA	NA	NA
FASTKD3_chr5_7861505_7861652_7861148_7861263_7862822_7862997	1	1	1	1	1	0.969	1	1	1	1	1	1	1	0.976	1	1	0.977	1	NA	NA	NA	NA	NA	NA	NA	NA	NA	NA	NA	NA	NA	NA	NA	NA	NA	NA	1	1	1	1	1	0.972	0.937	0.969	1	1	1	1	NA	NA	NA	0.963	1	1	NA	NA	NA	NA	NA	NA	NA	NA	NA
FASTKD3_chr5_7861505_7861773_7861148_7861263_7862822_7862997	1	1	1	1	1	0.878	1	1	1	1	1	1	1	0.915	1	1	0.908	1	NA	NA	NA	NA	NA	NA	NA	NA	NA	NA	NA	NA	NA	NA	NA	NA	NA	NA	1	1	1	1	1	0.923	0.89	0.923	1	1	1	1	NA	NA	NA	0.89	1	1	NA	NA	NA	NA	NA	NA	NA	NA	NA
FASTKD3_chr5_7861582_7861652_7861148_7861263_7862822_7862997	1	1	1	1	1	0.992	1	1	1	1	1	1	1	0.993	1	1	0.995	1	1	0.982	1	1	1	1	1	1	0.993	1	1	1	0.99	1	1	1	1	1	1	1	1	1	1	0.995	0.99	0.994	1	1	1	1	1	1	1	0.993	1	1	NA	NA	NA	NA	NA	NA	NA	NA	NA
FASTKD3_chr5_7861582_7861773_7861148_7861263_7862822_7862997	1	1	1	1	1	0.983	1	1	1	1	1	1	1	0.985	1	1	0.988	1	1	0.967	1	1	1	1	1	1	0.987	1	1	1	0.983	1	1	1	1	1	1	1	1	1	1	0.99	0.982	0.988	1	1	1	1	1	1	1	0.986	1	1	NA	NA	NA	NA	NA	NA	NA	NA	NA
FASTKD3_chr5_7863835_7864138_7862822_7862997_7865897_7865983	0	0	0	0	0	0	0.007	0	0.004	NA	NA	NA	NA	NA	NA	NA	NA	NA	NA	NA	NA	NA	NA	NA	NA	NA	NA	NA	NA	NA	NA	NA	NA	NA	NA	NA	NA	NA	NA	NA	NA	NA	NA	NA	NA	NA	NA	NA	NA	NA	NA	NA	NA	NA	0.01	0	0	0	0	0.003	0	0	0.004
FASTKD3_chr5_7865897_7865983_7862822_7862997_7868978_7869010	0.966	1	1	1	1	1	1	1	1	NA	NA	NA	NA	NA	NA	NA	NA	NA	NA	NA	NA	NA	NA	NA	NA	NA	NA	NA	NA	NA	NA	NA	NA	NA	NA	NA	NA	NA	NA	NA	NA	NA	NA	NA	NA	NA	NA	NA	NA	NA	NA	NA	NA	NA	NA	NA	NA	NA	NA	NA	NA	NA	NA
FASTKD3_chr5_7866645_7866696_7865897_7865983_7868978_7869037	NA	NA	NA	NA	NA	NA	NA	NA	NA	NA	NA	NA	NA	NA	NA	NA	NA	NA	NA	NA	NA	NA	NA	NA	NA	NA	NA	NA	NA	NA	NA	NA	NA	NA	NA	NA	NA	NA	NA	NA	NA	NA	NA	NA	NA	NA	NA	NA	NA	NA	NA	NA	NA	NA	0.634	0.847	0.75	0.926	0.757	0.847	0.767	0.868	0.842
FASTKD3_chr5_7866645_7868196_7865897_7865983_7868978_7869031	0.952	0.963	0.958	0.989	1	0.942	0.964	0.923	0.986	0.965	0.945	0.971	0.923	0.977	1	0.907	0.96	0.973	0.935	0.963	0.981	0.937	0.881	0.941	0.925	0.987	0.973	0.95	0.943	0.95	1	1	0.86	0.984	0.965	0.871	0.91	0.953	0.946	0.916	0.986	0.9	0.96	0.933	0.894	1	0.982	0.936	1	0.905	0.794	0.976	0.922	0.978	0.87	0.969	0.948	0.984	0.949	0.969	0.936	0.972	0.955
FASTKD5_chr20_3150241_3150782_3146538_3149260_3159765_3159865	0.006	0.01	0	0.017	0.014	0	0.007	0.007	0.013	0.008	0.007	0	0.006	0	0.036	0.062	0	0	0.014	0	0	0.01	0.009	0	0	0.006	0.009	0	0.023	0	0.026	0	0	0.007	0.008	0.013	0	0.01	0.018	0	0.031	0.009	0.031	0.027	0.006	0.012	0.009	0	0	0	0.016	0.01	0	0	0	0.023	0.008	0	0	0	0	0	0
FASTKD5_chr20_3155864_3155958_3146536_3149260_3156072_3156126	NA	NA	NA	NA	NA	NA	NA	NA	NA	NA	NA	NA	NA	NA	NA	NA	NA	NA	0.524	0	0	NA	0	0	NA	0	0	NA	0	NA	NA	0.355	0	NA	NA	0	NA	NA	NA	NA	NA	NA	NA	NA	NA	NA	NA	NA	NA	NA	NA	NA	NA	NA	NA	NA	NA	NA	NA	NA	NA	NA	NA
FASTKD5_chr20_3155864_3156140_3146536_3149260_3159765_3159865	NA	NA	NA	NA	NA	NA	NA	NA	NA	NA	NA	NA	NA	NA	NA	NA	NA	NA	NA	NA	NA	NA	NA	NA	NA	NA	NA	0	0	0	0	0.011	0	0.012	0	0	NA	NA	NA	NA	NA	NA	NA	NA	NA	0	0.015	0	NA	NA	NA	0	0	0	NA	NA	NA	NA	NA	NA	NA	NA	NA
FASTKD5_chr20_3156072_3156126_3146522_3149260_3159765_3159795	0.043	0.038	0	0.042	0	0.078	0.028	0.052	0.026	0.056	0	0.082	0	0.056	0.089	0.113	0.026	0.083	0.054	0.068	0.043	0	0.035	0.064	0	0.024	0.064	0	0.043	0.078	0	0.025	0.038	0	0	0.05	0.038	0	0.035	0.089	0	0	0	0	0.021	0	0	0	0.03	0	0.058	0	0.064	0	0.07	0	0	0	0.102	0.033	0	0	0.163
FASTKD5_chr20_3156072_3156140_3146522_3149260_3159765_3159865	NA	NA	NA	NA	NA	NA	NA	NA	NA	NA	NA	NA	NA	NA	NA	NA	NA	NA	0.05	0.022	0.04	0	0.032	0	0	0.022	0	0	0	0	0	0	0	0.026	0	0.046	NA	NA	NA	NA	NA	NA	NA	NA	NA	0	0	0	0	0	0	0	0	0.03	NA	NA	NA	NA	NA	NA	NA	NA	NA
FAT1_chr4_186590367_186590403_186588391_186589220_186590504_186590695	1	1	1	NA	NA	NA	1	0.82	1	1	1	1	1	1	0.873	1	1	1	NA	NA	NA	NA	NA	NA	NA	NA	NA	NA	NA	NA	NA	NA	NA	NA	NA	NA	NA	NA	NA	NA	NA	NA	NA	NA	NA	NA	NA	NA	NA	NA	NA	NA	NA	NA	NA	NA	NA	NA	NA	NA	NA	NA	NA
FAT1_chr4_186590367_186590403_186588391_186589220_186595140_186595191	0.604	0.753	1	1	1	1	1	0.533	0.859	NA	NA	NA	NA	NA	NA	NA	NA	NA	0.774	0.753	1	1	1	1	1	1	0.753	NA	NA	NA	NA	NA	NA	NA	NA	NA	1	0.432	0.792	1	0.432	0.604	1	1	0.696	NA	NA	NA	NA	NA	NA	NA	NA	NA	1	1	1	0	1	0.432	0.792	0	0.696
FAT1_chr4_186590367_186590403_186588391_186589220_186595688_186595826	0.043	0.039	0.038	0.02	0.015	0.023	0.058	0.051	0.045	0.054	0.048	0.054	0.046	0.031	0.044	0.05	0.038	0.037	0.06	0.051	0.025	0.044	0.033	0.025	0.038	0.06	0.033	0.043	0.058	0.038	0.035	0.025	0.058	0.033	0.037	0.036	0.065	0.046	0.032	0.049	0.049	0.023	0.126	0.065	0.064	0.037	0.059	0.047	0.036	0.042	0.046	0.022	0.009	0.075	0.048	0.041	0.05	0.029	0.043	0.035	0.047	0.042	0.058
FAT1_chr4_186590367_186590403_186588391_186589220_186597681_186597792	NA	NA	NA	NA	NA	NA	NA	NA	NA	NA	NA	NA	NA	NA	NA	NA	NA	NA	NA	NA	NA	NA	NA	NA	NA	NA	NA	NA	NA	NA	NA	NA	NA	NA	NA	NA	0.807	0.696	0.656	1	1	1	1	1	1	NA	NA	NA	0.753	1	1	1	1	1	NA	NA	NA	NA	NA	NA	NA	NA	NA
FAT1_chr4_186590367_186590413_186588391_186589220_186595688_186595826	NA	NA	NA	NA	NA	NA	NA	NA	NA	NA	NA	NA	NA	NA	NA	NA	NA	NA	NA	NA	NA	NA	NA	NA	NA	NA	NA	NA	NA	NA	NA	NA	NA	NA	NA	NA	NA	NA	NA	NA	NA	NA	NA	NA	NA	NA	NA	NA	NA	NA	NA	NA	NA	NA	0.019	0.011	0.011	0	0.025	0.004	0.015	0.007	0.007
FAT1_chr4_186590504_186590695_186588989_186589220_186595688_186595745	0.013	0.022	0.011	0.008	0.015	0.006	0.013	0.01	0.01	0.009	0.011	0.018	0.011	0.004	0.006	0.023	0.007	0.009	0.011	0.017	0.016	0.007	0.003	0.01	0.032	0.01	0.015	0.014	0.007	0.02	0.009	0.014	0.009	0.006	0.015	0.017	0.022	0.019	0.016	0.012	0.015	0.009	0.015	0.02	0.025	0.01	0.014	0.017	0.006	0.014	0.022	0.018	0.016	0.012	0.01	0.002	0.019	0.011	0.009	0.022	0.019	0.014	0.021
FAT1_chr4_186590504_186590695_186590367_186590403_186595688_186595745	0.22	0.32	0.22	0.273	0.467	0.238	0.158	0.148	0.19	0.124	0.196	0.233	0.229	0.124	0.143	0.337	0.184	0.177	NA	NA	NA	NA	NA	NA	NA	NA	NA	NA	NA	NA	NA	NA	NA	NA	NA	NA	0.258	0.253	0.371	0.153	0.223	0.273	0.101	0.2	0.273	0.187	0.205	0.273	0.167	0.244	0.334	0.484	0.674	0.134	NA	NA	NA	NA	NA	NA	NA	NA	NA
FAT1_chr4_186592414_186592475_186589071_186589220_186595688_186595826	0	0	0	0.006	0	0.002	0	0	0	NA	NA	NA	NA	NA	NA	NA	NA	NA	NA	NA	NA	NA	NA	NA	NA	NA	NA	NA	NA	NA	NA	NA	NA	NA	NA	NA	NA	NA	NA	NA	NA	NA	NA	NA	NA	0	0.002	0	0	0	0.003	NA	NA	NA	NA	NA	NA	NA	NA	NA	NA	NA	NA
FAT1_chr4_186592414_186592752_186589071_186589220_186595688_186595800	0	0	0	0	0	0.001	0	0	0	NA	NA	NA	NA	NA	NA	NA	NA	NA	NA	NA	NA	NA	NA	NA	NA	NA	NA	NA	NA	NA	NA	NA	NA	NA	NA	NA	NA	NA	NA	NA	NA	NA	NA	NA	NA	0	0	0	0	0	0.001	0	0	0	NA	NA	NA	NA	NA	NA	NA	NA	NA
FAT1_chr4_186592692_186592752_186590367_186590403_186595688_186595800	NA	NA	NA	NA	NA	NA	NA	NA	NA	NA	NA	NA	NA	NA	NA	NA	NA	NA	NA	NA	NA	NA	NA	NA	NA	NA	NA	NA	NA	NA	NA	NA	NA	NA	NA	NA	0	0	0	0	0	0	0	0.042	0	0	0	0.056	0	0	0	0	0	0	0	0	0	0.045	0	0	0	0	0
FAT1_chr4_186595140_186595191_186589071_186589220_186595688_186595826	0.007	0.002	0	0	0.004	0	0.006	0.01	0.002	0.002	0	0	0	0	0	0	0	0.002	0.012	0.002	0	0	0	0	0	0	0.003	0	0.006	0	0	0.002	0	0	0	0	0	0.006	0.003	0	0.002	0.003	0	0.004	0.007	0.004	0	0.003	0	0.002	0	0.002	0.005	0	0	0	0	0.002	0	0.01	0.002	0	0.002
FAT1_chr4_186595140_186595191_186590367_186590403_186595688_186595826	0.08	0	0.042	0	0.188	0	0.071	0	0	NA	NA	NA	NA	NA	NA	NA	NA	NA	0.156	0	0	0	0	0	0	0	0	NA	NA	NA	NA	NA	NA	NA	NA	NA	0	0	0.09	0	0	0	0	0.044	0	NA	NA	NA	NA	NA	NA	NA	NA	NA	0	0	0	0	0	0.122	0	0	0
FAT1_chr4_186595688_186595824_186587793_186589220_186596539_186597231	NA	NA	NA	NA	NA	NA	NA	NA	NA	0.994	1	1	1	1	1	1	0.986	1	NA	NA	NA	NA	NA	NA	NA	NA	NA	NA	NA	NA	NA	NA	NA	NA	NA	NA	NA	NA	NA	NA	NA	NA	NA	NA	NA	NA	NA	NA	NA	NA	NA	NA	NA	NA	NA	NA	NA	NA	NA	NA	NA	NA	NA
FAT1_chr4_186595688_186595826_186587793_186589220_186596539_186596841	NA	NA	NA	NA	NA	NA	NA	NA	NA	0.998	1	1	1	1	1	1	0.994	1	NA	NA	NA	NA	NA	NA	NA	NA	NA	NA	NA	NA	NA	NA	NA	NA	NA	NA	NA	NA	NA	NA	NA	NA	NA	NA	NA	NA	NA	NA	NA	NA	NA	NA	NA	NA	NA	NA	NA	NA	NA	NA	NA	NA	NA
FAT1_chr4_186595688_186595826_186587793_186589220_186597033_186597171	NA	NA	NA	NA	NA	NA	NA	NA	NA	0.993	1	1	1	1	1	1	1	1	1	1	0.995	1	1	1	1	1	1	1	0.996	1	0.996	1	1	1	1	1	NA	NA	NA	NA	NA	NA	NA	NA	NA	1	1	1	1	0.996	1	1	1	1	0.996	1	1	1	1	1	1	1	1
FAT1_chr4_186595688_186595826_186587793_186589220_186597681_186597792	1	1	1	1	1	1	0.995	1	1	1	1	1	1	1	1	1	0.991	1	NA	NA	NA	NA	NA	NA	NA	NA	NA	1	0.982	1	1	1	1	1	1	1	0.994	0.997	0.99	1	1	1	1	1	1	1	1	1	0.994	1	1	1	1	1	1	0.996	0.996	1	1	1	1	1	1
FAT1_chr4_186595688_186595826_186587793_186589220_186609182_186609320	NA	NA	NA	NA	NA	NA	NA	NA	NA	NA	NA	NA	NA	NA	NA	NA	NA	NA	NA	NA	NA	NA	NA	NA	NA	NA	NA	NA	NA	NA	NA	NA	NA	NA	NA	NA	NA	NA	NA	NA	NA	NA	NA	NA	NA	NA	NA	NA	1	1	1	1	1	0.988	NA	NA	NA	NA	NA	NA	NA	NA	NA
FAT1_chr4_186595688_186595826_186590367_186590403_186597681_186597792	NA	NA	NA	NA	NA	NA	NA	NA	NA	NA	NA	NA	NA	NA	NA	NA	NA	NA	1	1	1	1	1	0.988	1	1	1	NA	NA	NA	NA	NA	NA	NA	NA	NA	1	1	0.988	1	1	1	1	1	0.987	1	1	1	1	1	1	1	1	0.973	NA	NA	NA	NA	NA	NA	NA	NA	NA
FAT1_chr4_186596377_186596795_186595688_186595826_186597033_186597171	0.097	0	0.041	0	0.097	0.177	1	0.097	0.041	NA	NA	NA	NA	NA	NA	NA	NA	NA	NA	NA	NA	NA	NA	NA	NA	NA	NA	0.139	0	0.177	0.058	0	0.097	0	0	0	NA	NA	NA	NA	NA	NA	NA	NA	NA	0.463	0.301	0.097	0.177	0.067	0	1	NA	0	0	0.067	0	0	0.177	0	1	0.097	0
FAT1_chr4_186596377_186596795_186595688_186595826_186597681_186597792	NA	NA	NA	0	NA	0.026	0	0	0.041	NA	NA	NA	NA	NA	NA	NA	NA	NA	NA	NA	NA	NA	NA	NA	NA	NA	NA	0.051	0	0.051	0	0	0	1	NA	0	NA	NA	NA	NA	NA	NA	NA	NA	NA	NA	NA	NA	0.177	0.177	0	0.177	0	0	NA	NA	NA	NA	NA	NA	NA	NA	NA
FAT1_chr4_186596539_186596795_186587793_186589220_186597033_186597171	NA	NA	NA	NA	NA	NA	NA	NA	NA	0.383	1	NA	NA	NA	NA	NA	1	NA	NA	NA	NA	NA	NA	NA	NA	NA	NA	NA	NA	NA	NA	NA	NA	NA	NA	NA	NA	NA	NA	NA	NA	NA	NA	NA	NA	NA	NA	NA	NA	NA	NA	NA	NA	NA	NA	NA	NA	NA	NA	NA	NA	NA	NA
FAT1_chr4_186596539_186596795_186587793_186589220_186597681_186597792	NA	NA	NA	NA	NA	NA	NA	NA	NA	1	NA	NA	NA	NA	NA	NA	0.237	1	NA	NA	NA	NA	NA	NA	NA	NA	NA	NA	NA	NA	NA	NA	NA	NA	NA	NA	NA	NA	NA	NA	NA	NA	NA	NA	NA	NA	NA	NA	NA	NA	NA	NA	NA	NA	NA	NA	NA	NA	NA	NA	NA	NA	NA
FAT1_chr4_186596539_186596795_186595688_186595826_186597033_186597171	0.974	0.953	0.956	0.952	0.979	0.99	1	0.973	0.95	0.98	0.972	1	0.991	0.976	0.978	0.989	0.976	1	0.975	0.956	0.943	0.919	0.966	1	1	0.988	1	0.962	0.93	0.985	0.923	0.985	0.93	0.987	0.95	0.985	0.981	0.946	0.961	0.981	0.988	0.973	0.989	0.971	1	0.991	0.989	0.975	0.974	0.964	0.965	1	1	0.98	0.908	0.969	0.958	0.939	0.969	0.968	1	0.965	0.962
FAT1_chr4_186596539_186596795_186595688_186595826_186597681_186597792	0.95	0.927	0.864	0.88	1	0.928	0.969	0.987	0.95	0.969	0.874	0.969	0.965	0.942	0.928	0.969	0.953	0.947	NA	NA	NA	NA	NA	NA	NA	NA	NA	0.927	0.989	0.942	0.893	0.958	0.898	1	1	0.928	NA	NA	NA	NA	NA	NA	NA	NA	NA	0.964	0.906	0.951	0.974	0.988	0.982	0.973	0.951	0.98	NA	NA	NA	NA	NA	NA	NA	NA	NA
FAT1_chr4_186596539_186596968_186587793_186589220_186597681_186597792	NA	NA	NA	NA	NA	NA	NA	NA	NA	1	1	1	1	1	1	1	0.989	1	NA	NA	NA	NA	NA	NA	NA	NA	NA	NA	NA	NA	NA	NA	NA	NA	NA	NA	NA	NA	NA	NA	NA	NA	NA	NA	NA	NA	NA	NA	NA	NA	NA	NA	NA	NA	NA	NA	NA	NA	NA	NA	NA	NA	NA
FAT1_chr4_186596539_186596968_186595688_186595826_186597681_186597792	0.983	0.973	0.944	0.956	1	0.97	0.991	0.996	0.982	0.99	0.948	0.989	0.987	0.978	0.974	0.99	0.983	0.978	0.95	0.967	0.995	0.978	0.964	0.981	0.981	0.996	0.995	0.975	0.996	0.979	0.962	0.988	0.962	1	1	0.968	0.984	0.979	1	0.955	0.965	0.97	0.988	0.984	0.991	0.987	0.97	0.983	0.99	0.996	0.995	0.992	0.984	0.994	0.977	0.964	0.961	0.985	0.948	0.961	0.977	0.982	0.98
FAT1_chr4_186596539_186597171_186587793_186589220_186597681_186597792	NA	NA	NA	NA	NA	NA	NA	NA	NA	1	1	1	1	1	1	1	0.994	1	NA	NA	NA	NA	NA	NA	NA	NA	NA	NA	NA	NA	NA	NA	NA	NA	NA	NA	NA	NA	NA	NA	NA	NA	NA	NA	NA	NA	NA	NA	NA	NA	NA	NA	NA	NA	NA	NA	NA	NA	NA	NA	NA	NA	NA
FAT1_chr4_186596539_186597171_186595688_186595826_186597681_186597792	0.99	0.984	0.967	0.974	1	0.981	0.995	0.998	0.99	0.994	0.968	0.993	0.992	0.987	0.983	0.994	0.99	0.987	0.97	0.981	0.997	0.987	0.978	0.989	0.988	0.998	0.997	0.985	0.998	0.988	0.978	0.993	0.977	1	1	0.981	0.991	0.987	1	0.972	0.98	0.981	0.993	0.99	0.994	0.993	0.982	0.99	0.994	0.998	0.997	0.995	0.991	0.997	0.986	0.978	0.977	0.991	0.968	0.978	0.986	0.989	0.987
FAT1_chr4_186597033_186597164_186595688_186595826_186597681_186597792	NA	NA	NA	NA	NA	NA	NA	NA	NA	NA	NA	NA	NA	NA	NA	NA	NA	NA	NA	NA	NA	NA	NA	NA	NA	NA	NA	NA	NA	NA	NA	NA	NA	NA	NA	NA	0.219	0.319	1	0.067	0.049	0.118	0.238	0.219	0	NA	NA	NA	NA	NA	NA	NA	NA	NA	NA	NA	NA	NA	NA	NA	NA	NA	NA
FAT1_chr4_186597033_186597171_186588806_186589220_186597681_186597792	NA	NA	NA	NA	NA	NA	NA	NA	NA	1	1	1	NA	NA	NA	1	0.99	1	NA	NA	NA	NA	NA	NA	NA	NA	NA	1	0.98	1	1	1	1	1	1	1	NA	NA	NA	NA	NA	NA	NA	NA	NA	1	1	1	0.993	1	1	1	1	1	1	0.995	0.996	1	1	1	1	1	1
FAT1_chr4_186597033_186597171_186595688_186595826_186597681_186597792	0.982	0.97	0.938	0.951	1	0.966	0.99	0.996	0.982	0.989	0.947	0.988	0.986	0.976	0.968	0.989	0.981	0.978	0.946	0.966	0.994	0.977	0.964	0.981	0.977	0.996	0.994	0.972	0.996	0.978	0.962	0.986	0.957	1	1	0.969	0.983	0.977	1	0.951	0.963	0.965	0.987	0.98	0.988	0.987	0.967	0.978	0.989	0.996	0.993	0.991	0.983	0.994	0.975	0.961	0.959	0.985	0.938	0.964	0.973	0.98	0.977
FAT1_chr4_186597033_186597171_186596377_186596795_186597681_186597792	NA	NA	NA	1	1	0.996	1	1	1	NA	NA	NA	NA	NA	NA	NA	NA	NA	NA	NA	NA	NA	NA	NA	NA	NA	NA	1	1	0.994	1	1	1	0.995	1	1	NA	NA	NA	NA	NA	NA	NA	NA	NA	NA	NA	NA	1	1	1	0.991	1	1	NA	NA	NA	NA	NA	NA	NA	NA	NA
FAT1_chr4_186597033_186597171_186596539_186596795_186597681_186597792	1	1	1	1	1	0.996	NA	NA	NA	1	1	1	NA	NA	NA	1	1	0.991	NA	NA	NA	NA	NA	NA	NA	NA	NA	NA	NA	NA	1	1	1	0.995	1	1	NA	NA	NA	NA	NA	NA	NA	NA	NA	1	1	1	NA	NA	NA	0.991	1	1	NA	NA	NA	NA	NA	NA	NA	NA	NA
FAT1_chr4_186597033_186597203_186588806_186589220_186597681_186597792	NA	NA	NA	NA	NA	NA	NA	NA	NA	NA	NA	NA	NA	NA	NA	NA	NA	NA	NA	NA	NA	NA	NA	NA	NA	NA	NA	NA	NA	NA	NA	NA	NA	NA	NA	NA	NA	NA	NA	NA	NA	NA	NA	NA	NA	NA	NA	NA	NA	NA	NA	NA	NA	NA	1	0.984	0.986	NA	NA	NA	1	1	1
FAT1_chr4_186597033_186597203_186595688_186595826_186597681_186597792	0.936	0.895	0.789	0.826	1	0.874	0.963	0.984	0.926	NA	NA	NA	NA	NA	NA	NA	NA	NA	NA	NA	NA	NA	NA	NA	NA	NA	NA	NA	NA	NA	NA	NA	NA	NA	NA	NA	0.944	0.92	1	0.851	0.875	0.875	0.952	0.919	0.947	NA	NA	NA	NA	NA	NA	NA	NA	NA	0.923	0.876	0.877	0.949	0.795	0.88	0.908	0.922	0.91
FAT1_chr4_186597033_186597339_186588806_186589220_186597681_186597792	NA	NA	NA	NA	NA	NA	NA	NA	NA	NA	NA	NA	NA	NA	NA	NA	NA	NA	NA	NA	NA	NA	NA	NA	NA	NA	NA	NA	NA	NA	NA	NA	NA	NA	NA	NA	NA	NA	NA	NA	NA	NA	NA	NA	NA	NA	NA	NA	NA	NA	NA	NA	NA	NA	1	0.979	0.981	1	1	1	NA	NA	NA
FAT1_chr4_186597033_186597339_186595688_186595826_186597681_186597792	NA	NA	NA	NA	NA	NA	NA	NA	NA	NA	NA	NA	NA	NA	NA	NA	NA	NA	NA	NA	NA	NA	NA	NA	NA	NA	NA	NA	NA	NA	NA	NA	NA	NA	NA	NA	NA	NA	NA	NA	NA	NA	NA	NA	NA	NA	NA	NA	NA	NA	NA	NA	NA	NA	0.894	0.842	0.844	0.933	0.741	0.839	0.876	0.897	0.881
FAT1_chr4_186597033_186597342_186595688_186595826_186597681_186597792	0.912	0.865	0.736	0.782	1	0.833	0.951	0.977	0.898	NA	NA	NA	NA	NA	NA	NA	NA	NA	0.748	0.834	0.966	0.896	0.835	0.914	0.882	0.973	0.968	NA	NA	NA	NA	NA	NA	NA	NA	NA	0.926	0.894	1	0.803	0.837	0.841	0.938	0.892	0.933	NA	NA	NA	NA	NA	NA	NA	NA	NA	NA	NA	NA	NA	NA	NA	NA	NA	NA
FAT1_chr4_186597971_186598125_186597681_186597792_186599897_186600360	NA	NA	NA	NA	NA	NA	NA	NA	NA	1	1	1	1	0.996	1	1	1	1	NA	NA	NA	NA	NA	NA	NA	NA	NA	NA	NA	NA	NA	NA	NA	NA	NA	NA	NA	NA	NA	NA	NA	NA	NA	NA	NA	1	1	1	1	1	1	0.996	1	1	NA	NA	NA	NA	NA	NA	NA	NA	NA
FAT1_chr4_186606069_186606206_186604376_186604574_186609182_186609320	NA	NA	NA	NA	NA	NA	NA	NA	NA	NA	NA	NA	NA	NA	NA	NA	NA	NA	NA	NA	NA	NA	NA	NA	NA	NA	NA	NA	NA	NA	NA	NA	NA	NA	NA	NA	NA	NA	NA	NA	NA	NA	NA	NA	NA	NA	NA	NA	NA	NA	NA	NA	NA	NA	0.988	1	1	1	1	1	NA	NA	NA
FAT1_chr4_186606069_186606213_186604376_186604574_186609182_186609320	1	1	0.996	1	1	1	1	1	1	NA	NA	NA	NA	NA	NA	NA	NA	NA	NA	NA	NA	NA	NA	NA	NA	NA	NA	NA	NA	NA	NA	NA	NA	NA	NA	NA	NA	NA	NA	NA	NA	NA	NA	NA	NA	NA	NA	NA	NA	NA	NA	NA	NA	NA	0.995	1	1	1	1	1	1	1	1
FAT1_chr4_186610133_186610337_186609800_186610015_186611385_186611775	NA	NA	NA	NA	NA	NA	NA	NA	NA	NA	NA	NA	NA	NA	NA	NA	NA	NA	NA	NA	NA	NA	NA	NA	NA	NA	NA	NA	NA	NA	NA	NA	NA	NA	NA	NA	NA	NA	NA	NA	NA	NA	NA	NA	NA	0	0	0.003	NA	NA	NA	0.005	0	0	NA	NA	NA	NA	NA	NA	NA	NA	NA
FAT1_chr4_186614690_186614993_186614190_186614344_186617004_186617201	NA	NA	NA	NA	NA	NA	NA	NA	NA	NA	NA	NA	0	0	0.002	0	0.003	0	NA	NA	NA	NA	NA	NA	NA	NA	NA	NA	NA	NA	NA	NA	NA	NA	NA	NA	NA	NA	NA	NA	NA	NA	NA	NA	NA	NA	NA	NA	NA	NA	NA	NA	NA	NA	NA	NA	NA	NA	NA	NA	NA	NA	NA
FAT1_chr4_186617707_186621775_186617004_186617201_186628153_186628364	NA	NA	NA	NA	NA	NA	NA	NA	NA	NA	NA	NA	NA	NA	NA	NA	NA	NA	NA	NA	NA	NA	NA	NA	NA	NA	NA	NA	NA	NA	NA	NA	NA	NA	NA	NA	1	1	1	1	0.983	1	1	1	1	NA	NA	NA	NA	NA	NA	NA	NA	NA	1	1	1	1	1	1	1	0.985	1
FAT1_chr4_186621466_186621775_186617004_186617201_186628153_186628364	NA	NA	NA	NA	NA	NA	NA	NA	NA	NA	NA	NA	NA	NA	NA	NA	NA	NA	NA	NA	NA	NA	NA	NA	NA	NA	NA	NA	NA	NA	NA	NA	NA	NA	NA	NA	1	1	1	1	0.871	1	1	1	1	NA	NA	NA	NA	NA	NA	NA	NA	NA	1	1	1	1	1	1	1	0.897	1
FAT1_chr4_186622591_186622819_186617707_186621775_186628153_186628364	NA	NA	NA	NA	NA	NA	NA	NA	NA	NA	NA	NA	NA	NA	NA	NA	NA	NA	NA	NA	NA	0.016	0	0	0	0	0.022	NA	NA	NA	NA	NA	NA	NA	NA	NA	NA	NA	NA	NA	NA	NA	NA	NA	NA	NA	NA	NA	NA	NA	NA	NA	NA	NA	NA	NA	NA	NA	NA	NA	NA	NA	NA
FAT1_chr4_186632831_186633111_186628487_186628763_186633683_186633823	NA	NA	NA	NA	NA	NA	NA	NA	NA	NA	NA	NA	NA	NA	NA	NA	NA	NA	NA	NA	NA	NA	NA	NA	NA	NA	NA	NA	NA	NA	NA	NA	NA	NA	NA	NA	0	0.004	0	0	0.003	0	NA	NA	NA	NA	NA	NA	NA	NA	NA	NA	NA	NA	NA	NA	NA	NA	NA	NA	NA	NA	NA
FAT1_chr4_186636584_186636914_186587793_186589220_186639721_186639783	NA	NA	NA	NA	NA	NA	NA	NA	NA	NA	NA	NA	NA	NA	NA	NA	NA	NA	NA	NA	NA	NA	NA	NA	NA	NA	NA	NA	NA	NA	NA	NA	NA	NA	NA	NA	NA	NA	NA	NA	NA	NA	NA	NA	NA	1	1	1	1	1	1	1	0.956	1	1	1	1	1	1	0.953	NA	NA	NA
FAT1_chr4_186636584_186636914_186636024_186636235_186639721_186639783	1	0.986	1	1	1	1	1	1	1	1	1	1	0.97	1	1	0.986	1	1	1	1	1	0.957	1	1	1	1	1	NA	NA	NA	NA	NA	NA	NA	NA	NA	NA	NA	NA	NA	NA	NA	NA	NA	NA	NA	NA	NA	NA	NA	NA	NA	NA	NA	1	0.987	1	0.984	1	1	1	1	1
FAT1_chr4_186639721_186639783_186587793_186589220_186663298_186663613	1	1	0.978	1	1	1	1	1	1	NA	NA	NA	NA	NA	NA	NA	NA	NA	0.968	1	1	NA	NA	NA	1	1	1	NA	NA	NA	NA	NA	NA	NA	NA	NA	NA	NA	NA	NA	NA	NA	NA	NA	NA	NA	NA	NA	1	0.968	0.957	1	1	1	NA	NA	NA	NA	NA	NA	NA	NA	NA
FAT1_chr4_186639721_186639783_186587793_186589220_186706562_186709845	NA	1	NA	NA	NA	NA	NA	0	1	NA	NA	NA	NA	NA	NA	NA	NA	NA	NA	NA	NA	NA	NA	NA	NA	NA	NA	NA	1	NA	NA	NA	NA	NA	0	NA	0	1	NA	NA	0	1	1	NA	NA	NA	0.394	NA	NA	NA	NA	NA	1	NA	NA	NA	NA	NA	NA	NA	NA	NA	NA
FAT1_chr4_186649143_186649219_186639721_186639783_186663298_186663613	NA	NA	NA	NA	NA	NA	NA	NA	NA	NA	NA	NA	NA	NA	NA	NA	NA	NA	NA	NA	NA	NA	NA	NA	NA	NA	NA	NA	NA	NA	NA	NA	NA	NA	NA	NA	NA	NA	NA	NA	NA	NA	NA	NA	NA	0	0	0.007	0.005	0.008	0.012	0	0.008	0	NA	NA	NA	NA	NA	NA	NA	NA	NA
FAT1_chr4_186649143_186649241_186639721_186639783_186663298_186663613	0	0	0	0.017	0.007	0	0	0	0	NA	NA	NA	NA	NA	NA	NA	NA	NA	0	0.009	0	0.013	0	0.02	NA	NA	NA	NA	NA	NA	NA	NA	NA	NA	NA	NA	0.006	0.009	0	0.01	0	0	0	0	0	NA	NA	NA	NA	NA	NA	NA	NA	NA	NA	NA	NA	NA	NA	NA	NA	NA	NA
FAT1_chr4_186649999_186650059_186639721_186639783_186663298_186663613	NA	NA	NA	NA	NA	NA	NA	NA	NA	0	0.008	0.008	0	0.013	0	0	0	0	NA	NA	NA	NA	NA	NA	NA	NA	NA	NA	NA	NA	NA	NA	NA	NA	NA	NA	NA	NA	NA	NA	NA	NA	NA	NA	NA	NA	NA	NA	NA	NA	NA	NA	NA	NA	NA	NA	NA	NA	NA	NA	NA	NA	NA
FAT1_chr4_186663298_186663604_186587793_186589220_186706562_186709845	NA	NA	NA	NA	NA	NA	NA	NA	NA	NA	NA	NA	NA	NA	NA	NA	NA	NA	NA	NA	NA	NA	NA	NA	NA	NA	NA	NA	NA	NA	NA	NA	NA	NA	NA	NA	NA	NA	NA	NA	NA	NA	NA	NA	NA	NA	0	NA	1	1	1	NA	NA	NA	NA	NA	NA	NA	NA	NA	NA	NA	NA
FAT1_chr4_186663298_186663604_186639721_186639783_186706562_186709845	NA	NA	NA	NA	NA	NA	NA	NA	NA	NA	NA	NA	NA	NA	NA	NA	NA	NA	NA	NA	NA	NA	NA	NA	NA	NA	NA	NA	NA	NA	NA	NA	NA	NA	NA	NA	NA	NA	NA	NA	NA	NA	NA	NA	NA	1	0.961	1	0.972	1	0.933	1	1	1	NA	NA	NA	NA	NA	NA	NA	NA	NA
FAT1_chr4_186663298_186663613_186587793_186589220_186706562_186709845	1	1	1	NA	NA	NA	1	0.949	1	NA	NA	NA	NA	NA	NA	NA	NA	NA	NA	NA	NA	NA	NA	NA	NA	NA	NA	NA	NA	NA	NA	NA	NA	NA	NA	NA	NA	NA	NA	NA	NA	NA	NA	NA	NA	1	0.972	1	1	1	1	NA	NA	NA	NA	NA	NA	NA	NA	NA	NA	NA	NA
FAT1_chr4_186663298_186663613_186639721_186639783_186706562_186709845	0.96	1	1	0.969	1	0.984	1	1	1	0.982	1	1	1	1	1	1	1	1	1	1	1	1	1	0.955	1	1	1	1	0.962	1	1	1	1	1	1	1	1	1	1	1	1	0.965	0.976	1	0.976	1	0.983	1	0.988	1	0.975	1	1	1	1	1	1	0.985	1	1	1	1	1
FAT1_chr4_186663298_186663613_186639721_186639783_186726353_186726722	NA	NA	NA	NA	NA	NA	NA	NA	NA	1	1	1	1	1	0.98	NA	NA	NA	NA	NA	NA	NA	NA	NA	NA	NA	NA	NA	NA	NA	NA	NA	NA	NA	NA	NA	NA	NA	NA	NA	NA	NA	NA	NA	NA	NA	NA	NA	NA	NA	NA	NA	NA	NA	NA	NA	NA	NA	NA	NA	NA	NA	NA
FAT1_chr4_186706562_186709845_186663298_186663613_186723663_186723856	NA	NA	NA	NA	NA	NA	NA	NA	NA	NA	NA	NA	NA	NA	NA	NA	NA	NA	NA	NA	NA	NA	NA	NA	NA	NA	NA	1	1	1	1	0.962	1	1	1	1	NA	NA	NA	NA	NA	NA	NA	NA	NA	NA	NA	NA	NA	NA	NA	NA	NA	NA	NA	NA	NA	NA	NA	NA	NA	NA	NA
FAT1_chr4_186709615_186709845_186639721_186639783_186726353_186726722	NA	NA	NA	NA	NA	NA	NA	NA	NA	1	1	1	1	1	0.786	NA	NA	NA	NA	NA	NA	NA	NA	NA	NA	NA	NA	NA	NA	NA	NA	NA	NA	NA	NA	NA	NA	NA	NA	NA	NA	NA	NA	NA	NA	NA	NA	NA	NA	NA	NA	NA	NA	NA	NA	NA	NA	NA	NA	NA	NA	NA	NA
FAT1_chr4_186724957_186725335_186708362_186709845_186726353_186726722	NA	NA	NA	NA	NA	NA	NA	NA	NA	NA	NA	NA	NA	NA	NA	NA	NA	NA	NA	NA	NA	NA	NA	NA	NA	NA	NA	NA	NA	NA	NA	NA	NA	NA	NA	NA	0	0.032	0	0.042	0	0	0.028	0.01	0	NA	NA	NA	NA	NA	NA	NA	NA	NA	NA	NA	NA	NA	NA	NA	NA	NA	NA
FAT4_chr4_125316399_125321586_125314954_125315977_125398783_125398915	NA	NA	NA	NA	NA	NA	NA	NA	NA	NA	NA	NA	NA	NA	NA	NA	NA	NA	1	1	1	1	0.791	1	1	1	1	NA	NA	NA	NA	NA	NA	NA	NA	NA	NA	NA	NA	NA	NA	NA	NA	NA	NA	1	1	1	1	0.876	1	0.817	1	1	1	1	1	0.589	1	0.896	1	1	1
FAT4_chr4_125323881_125323987_125318805_125321586_125338032_125341803	NA	NA	NA	NA	NA	NA	NA	NA	NA	0.148	NA	0	0	0	NA	0	1	0.148	NA	NA	NA	NA	NA	NA	NA	NA	NA	0	NA	NA	0	NA	0.675	0.115	0	0	NA	NA	NA	NA	NA	NA	NA	NA	NA	NA	NA	NA	NA	NA	NA	NA	NA	NA	NA	0.115	0	0	0.172	0	NA	NA	NA
FAT4_chr4_125398783_125398915_125316399_125321586_125406879_125407141	NA	NA	NA	NA	NA	NA	NA	NA	NA	NA	NA	NA	NA	NA	NA	NA	NA	NA	NA	NA	NA	NA	NA	NA	NA	NA	NA	NA	NA	NA	NA	NA	NA	NA	NA	NA	1	1	1	1	1	1	0.837	1	1	NA	NA	NA	NA	NA	NA	NA	NA	NA	1	1	1	1	1	1	1	0.765	1
FAT4_chr4_125403223_125403368_125398783_125398915_125406879_125407141	NA	NA	NA	NA	NA	NA	NA	NA	NA	NA	NA	NA	NA	NA	NA	NA	NA	NA	NA	NA	NA	NA	NA	NA	NA	NA	NA	NA	NA	NA	NA	NA	NA	NA	NA	NA	0.112	0	0	0	0.128	0	NA	NA	NA	0	0.307	0.356	0	0	0	0	0	0	NA	NA	NA	NA	NA	NA	NA	NA	NA
FAU_chr11_65120980_65121035_65120629_65120806_65121499_65121644	NA	NA	NA	NA	NA	NA	NA	NA	NA	0.985	0.992	0.986	0.991	0.981	0.987	0.982	0.979	0.987	0.986	0.973	0.985	0.983	0.97	0.985	0.988	0.992	0.986	0.979	0.985	0.97	0.986	0.98	0.986	0.981	0.976	0.978	NA	NA	NA	NA	NA	NA	NA	NA	NA	NA	NA	NA	NA	NA	NA	NA	NA	NA	0.976	0.981	0.973	0.975	0.984	0.981	0.986	0.993	0.98
FAU_chr11_65120980_65121036_65120629_65120806_65121499_65121539	0.998	0.994	0.995	0.994	0.994	0.995	0.994	0.997	0.997	0.996	0.998	0.996	0.997	0.995	0.996	0.995	0.994	0.996	0.996	0.993	0.996	0.995	0.992	0.996	0.996	0.997	0.996	0.994	0.996	0.992	0.996	0.994	0.996	0.995	0.994	0.995	0.993	0.995	0.994	0.996	0.994	0.995	0.996	0.992	0.997	0.996	0.995	0.994	0.994	0.995	0.995	0.996	0.996	0.995	0.994	0.995	0.992	0.992	0.996	0.995	0.996	0.998	0.994
FAU_chr11_65120980_65121036_65120629_65120806_65121738_65121821	NA	NA	NA	NA	NA	NA	NA	NA	NA	NA	NA	NA	NA	NA	NA	NA	NA	NA	NA	NA	NA	NA	NA	NA	NA	NA	NA	NA	NA	NA	1	1	1	1	1	0.999	NA	NA	NA	NA	NA	NA	NA	NA	NA	NA	NA	NA	NA	NA	NA	NA	NA	NA	NA	NA	NA	NA	NA	NA	NA	NA	NA
FAU_chr11_65120994_65121035_65120756_65120806_65121499_65121644	NA	NA	NA	NA	NA	NA	NA	NA	NA	0.069	0	0.076	0	0	0	0	0.162	0.069	NA	NA	NA	0.058	0	0	0	0	0	0	0	0	0	0	0.128	0	0	0	NA	NA	NA	NA	NA	NA	NA	NA	NA	NA	NA	NA	NA	NA	NA	NA	NA	NA	0	0	0	0	0	0	0.084	0	0
FAU_chr11_65120994_65121036_65120756_65120806_65121499_65121539	0.986	0.966	0.974	0.954	0.97	0.972	0.96	0.977	0.985	0.971	0.986	0.976	0.984	0.971	0.979	0.971	0.966	0.982	0.973	0.971	0.978	0.967	0.965	0.98	0.971	0.982	0.974	0.964	0.98	0.959	0.982	0.956	0.981	0.975	0.969	0.977	0.962	0.974	0.968	0.982	0.967	0.96	0.98	0.948	0.976	0.98	0.963	0.96	0.968	0.975	0.958	0.971	0.974	0.966	0.967	0.976	0.952	0.958	0.973	0.974	0.977	0.985	0.96
FAU_chr11_65120994_65121036_65120756_65120806_65121738_65121821	NA	NA	NA	NA	NA	NA	NA	NA	NA	NA	NA	NA	NA	NA	NA	NA	NA	NA	NA	NA	NA	NA	NA	NA	NA	NA	NA	NA	NA	NA	NA	NA	1	NA	1	0	NA	NA	NA	NA	NA	NA	NA	NA	NA	NA	NA	NA	NA	NA	NA	NA	NA	NA	NA	NA	NA	NA	NA	NA	NA	NA	NA
FAU_chr11_65121499_65121539_65120980_65121036_65121738_65121821	NA	NA	NA	NA	NA	NA	NA	NA	NA	1	0.999	1	1	1	1	1	1	1	1	1	0.999	1	1	1	1	1	1	1	1	1	0.999	1	1	1	1	1	NA	NA	NA	NA	NA	NA	NA	NA	NA	1	1	1	0.999	1	1	1	1	1	NA	NA	NA	NA	NA	NA	NA	NA	NA
FAU_chr11_65121499_65121644_65120637_65120806_65121738_65121821	NA	NA	NA	NA	NA	NA	NA	NA	NA	NA	NA	NA	NA	NA	NA	NA	NA	NA	NA	NA	NA	NA	NA	NA	NA	NA	NA	1	1	1	1	1	1	1	1	1	NA	NA	NA	NA	NA	NA	NA	NA	NA	NA	NA	NA	NA	NA	NA	NA	NA	NA	NA	NA	NA	NA	NA	NA	NA	NA	NA
FAU_chr11_65121499_65121644_65120980_65121036_65121738_65121821	NA	NA	NA	NA	NA	NA	NA	NA	NA	1	1	1	1	1	1	1	1	1	1	1	1	1	1	1	1	1	1	1	1	1	1	1	1	1	1	1	NA	NA	NA	NA	NA	NA	NA	NA	NA	1	1	1	0.999	1	1	1	1	1	NA	NA	NA	NA	NA	NA	NA	NA	NA
FAU_chr11_65121738_65121789_65120696_65121644_65122089_65122177	1	1	0.999	NA	NA	NA	1	1	1	NA	NA	NA	NA	NA	NA	NA	NA	NA	NA	NA	NA	NA	NA	NA	NA	NA	NA	NA	NA	NA	NA	NA	NA	NA	NA	NA	NA	NA	NA	NA	NA	NA	NA	NA	NA	NA	NA	NA	NA	NA	NA	NA	NA	NA	NA	NA	NA	NA	NA	NA	NA	NA	NA
FAU_chr11_65121738_65121821_65121282_65121644_65122089_65122134	1	1	0.999	1	1	1	1	1	1	NA	NA	NA	NA	NA	NA	NA	NA	NA	NA	NA	NA	NA	NA	NA	NA	NA	NA	NA	NA	NA	NA	NA	NA	NA	NA	NA	NA	NA	NA	NA	NA	NA	NA	NA	NA	NA	NA	NA	NA	NA	NA	NA	NA	NA	NA	NA	NA	NA	NA	NA	NA	NA	NA
FAU_chr11_65121738_65121840_65120696_65121644_65122089_65122177	1	1	0.999	1	1	1	1	1	1	NA	NA	NA	NA	NA	NA	NA	NA	NA	NA	NA	NA	NA	NA	NA	NA	NA	NA	NA	NA	NA	NA	NA	NA	NA	NA	NA	NA	NA	NA	NA	NA	NA	NA	NA	NA	NA	NA	NA	NA	NA	NA	NA	NA	NA	NA	NA	NA	NA	NA	NA	NA	NA	NA
FAXC_chr6_99284105_99284211_99280734_99281453_99291703_99291820	NA	NA	NA	NA	NA	NA	NA	NA	NA	NA	NA	NA	NA	NA	NA	NA	NA	NA	NA	NA	NA	NA	NA	NA	NA	NA	NA	NA	NA	NA	NA	NA	NA	NA	NA	NA	0.049	0	0	0	0	0	0	0	0	NA	NA	NA	NA	NA	NA	NA	NA	NA	NA	NA	NA	NA	NA	NA	NA	NA	NA
FAXC_chr6_99287296_99287342_99280734_99281453_99291703_99291820	0	0	0	0	0.082	0	0	0	0	0	0	0	0	0	0	0	0.028	0	NA	NA	NA	NA	NA	NA	NA	NA	NA	0	0	0	0	0.082	0	0	0	0.023	NA	NA	NA	NA	NA	NA	NA	NA	NA	NA	NA	NA	NA	NA	NA	NA	NA	NA	0	0.049	0	0	0	0	0	0.056	0
FAXC_chr6_99287321_99287342_99280734_99281453_99291703_99291820	0	0	0	0	0	0.145	0	0	0	NA	NA	NA	NA	NA	NA	NA	NA	NA	NA	NA	NA	NA	NA	NA	NA	NA	NA	NA	NA	NA	NA	NA	NA	NA	NA	NA	NA	NA	NA	NA	NA	NA	NA	NA	NA	NA	NA	NA	NA	NA	NA	NA	NA	NA	NA	NA	NA	NA	NA	NA	NA	NA	NA
FAXC_chr6_99291703_99291820_99271167_99281453_99323443_99323667	NA	NA	NA	NA	NA	NA	NA	NA	NA	1	1	1	1	1	1	1	0.941	1	NA	NA	NA	NA	NA	NA	NA	NA	NA	NA	NA	NA	NA	NA	NA	NA	NA	NA	NA	NA	NA	NA	NA	NA	NA	NA	NA	1	1	1	1	1	1	1	1	0.904	NA	NA	NA	NA	NA	NA	NA	NA	NA
FAXC_chr6_99291703_99291820_99271167_99281453_99333350_99333547	1	1	1	1	1	1	1	0.919	1	0.899	1	1	1	1	1	0.851	1	1	1	1	1	1	1	1	1	0.916	1	1	1	1	1	1	1	1	0.788	1	NA	NA	NA	NA	NA	NA	NA	NA	NA	NA	NA	NA	NA	NA	NA	NA	NA	NA	1	1	1	1	1	1	1	1	0.894
FAXC_chr6_99291703_99291820_99271167_99281453_99342897_99342934	NA	NA	NA	NA	NA	NA	NA	NA	NA	1	0.919	1	1	1	1	1	1	1	NA	NA	NA	NA	NA	NA	NA	NA	NA	NA	NA	NA	NA	NA	NA	NA	NA	NA	1	1	1	1	1	0.758	1	1	1	NA	NA	NA	NA	NA	NA	NA	NA	NA	1	1	1	1	1	1	1	1	0.856
FAXC_chr6_99291703_99291820_99271167_99281453_99349106_99349674	NA	NA	NA	NA	NA	NA	NA	NA	NA	NA	NA	NA	NA	NA	NA	NA	NA	NA	1	0.732	1	1	1	1	1	1	1	NA	NA	NA	NA	NA	NA	NA	NA	NA	NA	NA	NA	NA	NA	NA	NA	NA	NA	NA	NA	NA	NA	NA	NA	NA	NA	NA	NA	NA	NA	NA	NA	NA	NA	NA	NA
FAXC_chr6_99323443_99323667_99271167_99281453_99333350_99333547	NA	NA	NA	NA	NA	NA	NA	NA	NA	0.826	1	1	1	1	1	0.629	1	1	NA	NA	NA	NA	NA	NA	NA	NA	NA	NA	NA	NA	NA	NA	NA	NA	NA	NA	NA	NA	NA	NA	NA	NA	NA	NA	NA	NA	NA	NA	NA	NA	NA	NA	NA	NA	NA	NA	NA	NA	NA	NA	NA	NA	NA
FAXC_chr6_99323443_99323667_99271167_99281453_99342897_99343033	NA	NA	NA	NA	NA	NA	NA	NA	NA	1	0.772	1	NA	NA	NA	1	1	1	NA	NA	NA	NA	NA	NA	NA	NA	NA	NA	NA	NA	NA	NA	NA	NA	NA	NA	NA	NA	NA	NA	NA	NA	NA	NA	NA	NA	NA	NA	NA	NA	NA	NA	NA	NA	NA	NA	NA	NA	NA	NA	NA	NA	NA
FAXC_chr6_99323443_99323667_99291703_99291820_99333350_99333547	0.516	0.704	0.688	0.742	0.682	0.895	0.613	0.682	0.576	0.844	0.516	0.304	1	0.524	0.543	0.504	0.588	0.713	0.352	1	0.225	0.289	0.772	0.475	0.521	0.789	0.718	0.64	0.821	0.789	1	0.536	0.836	0.379	0.704	0.483	0.661	0.772	0.836	0.604	0.671	0.337	0.504	1	0.442	0.595	0.651	0.483	0.119	0.404	0.576	0.644	0.772	0.815	0.383	0.753	0.483	0.543	0.232	0.629	0.576	0.815	0.459
FAXC_chr6_99323443_99323667_99291703_99291820_99342897_99343033	0.742	0.898	0.253	0.644	1	1	0.753	1	0.442	0.554	0.852	0.504	1	0.671	1	0.772	0.524	0.772	NA	NA	NA	NA	NA	NA	NA	NA	NA	0.718	0.763	0.789	0.704	0.524	0.595	1	1	0.772	NA	NA	NA	NA	NA	NA	NA	NA	NA	0.651	0.604	0.651	1	0.352	1	0.554	1	0.459	NA	NA	NA	NA	NA	NA	NA	NA	NA
FAXC_chr6_99323443_99323667_99291703_99291820_99349106_99349674	NA	NA	NA	NA	NA	NA	NA	NA	NA	NA	NA	NA	NA	NA	NA	NA	NA	NA	1	0.753	1	NA	NA	NA	1	1	1	NA	NA	NA	NA	NA	NA	NA	NA	NA	NA	NA	NA	NA	NA	NA	NA	NA	NA	NA	NA	NA	NA	NA	NA	NA	NA	NA	NA	NA	NA	NA	NA	NA	NA	NA	NA
FAXC_chr6_99325952_99326109_99323482_99323667_99333350_99333547	NA	NA	NA	NA	NA	NA	NA	NA	NA	NA	NA	NA	0	0.458	0	0	0	0.175	NA	NA	NA	NA	NA	NA	NA	NA	NA	0	0	1	0	0	0	0.297	0	0	0.096	0	0	0	0.297	0	NA	0.045	0	NA	NA	NA	NA	NA	NA	NA	NA	NA	NA	NA	NA	NA	NA	NA	NA	NA	NA
FAXC_chr6_99325952_99326163_99323482_99323667_99333350_99333547	NA	NA	NA	NA	NA	NA	NA	NA	NA	0.066	0	NA	0	0.414	0	NA	NA	NA	NA	NA	NA	NA	NA	NA	NA	NA	NA	NA	NA	NA	NA	NA	NA	NA	NA	NA	NA	NA	NA	NA	NA	NA	NA	NA	NA	NA	NA	NA	NA	NA	NA	NA	NA	NA	0	0	0.209	0	0	0	0	0	0
FAXC_chr6_99333350_99333547_99271167_99281453_99342897_99343033	NA	NA	NA	NA	NA	NA	NA	NA	NA	1	0.838	1	1	1	1	1	1	1	NA	NA	NA	NA	NA	NA	NA	NA	NA	NA	NA	NA	NA	NA	NA	NA	NA	NA	NA	NA	NA	NA	NA	NA	NA	NA	NA	NA	NA	NA	NA	NA	NA	NA	NA	NA	1	1	1	1	1	1	1	1	0.869
FAXC_chr6_99333350_99333547_99291703_99291820_99342897_99343033	0.758	0.787	0.648	0.747	1	1	0.914	1	0.663	0.615	0.886	0.711	1	0.802	1	0.875	0.741	0.734	0.912	0.381	1	0.855	0.827	0.615	0.648	1	1	0.525	0.67	0.862	0.721	0.659	0.648	1	1	0.881	0.802	0.706	1	0.392	0.827	0.89	0.689	1	0.663	0.648	0.721	0.706	1	0.525	1	0.663	1	0.787	0.855	0.747	0.862	1	1	0.747	0.802	0.462	0.894
FAXC_chr6_99333350_99333547_99323443_99323667_99342897_99343033	1	0.648	1	1	1	1	1	0.855	1	1	1	1	1	1	1	0.869	1	1	NA	NA	NA	NA	NA	NA	NA	NA	NA	1	1	1	1	1	1	0.787	1	1	NA	NA	NA	NA	NA	NA	NA	NA	NA	1	1	0.67	1	1	0.721	1	1	1	NA	NA	NA	NA	NA	NA	NA	NA	NA
FAXC_chr6_99342897_99343026_99291703_99291820_99349106_99349674	NA	NA	NA	NA	NA	NA	NA	NA	NA	NA	NA	NA	NA	NA	NA	NA	NA	NA	NA	NA	NA	NA	NA	NA	NA	NA	NA	NA	NA	NA	NA	NA	NA	NA	NA	NA	1	1	NA	1	1	1	0.485	0.485	1	NA	NA	NA	NA	NA	NA	NA	NA	NA	NA	NA	NA	NA	NA	NA	NA	NA	NA
FAXC_chr6_99342897_99343033_99333350_99333547_99349106_99349228	NA	NA	NA	NA	NA	NA	NA	NA	NA	1	1	1	1	0.865	0.856	1	1	0.906	NA	NA	NA	NA	NA	NA	NA	NA	NA	NA	NA	NA	NA	NA	NA	NA	NA	NA	NA	NA	NA	NA	NA	NA	NA	NA	NA	NA	NA	NA	NA	NA	NA	NA	NA	NA	NA	NA	NA	NA	NA	NA	NA	NA	NA
FAXC_chr6_99349106_99349228_99342897_99343033_99350015_99350062	1	1	1	1	1	1	0.744	1	1	NA	1	1	1	1	0.327	1	1	0.593	1	1	1	NA	1	1	1	1	0.139	0.66	1	0.829	NA	1	1	1	1	1	1	1	0.708	1	1	NA	1	1	0.327	NA	NA	NA	NA	NA	NA	NA	NA	NA	1	1	0.814	1	1	1	1	1	1
FAXDC2_chr5_154830800_154830922_154823307_154823592_154834624_154834728	NA	NA	NA	NA	NA	NA	NA	NA	NA	NA	NA	NA	NA	NA	NA	NA	NA	NA	NA	NA	NA	NA	NA	NA	NA	NA	NA	NA	NA	NA	NA	NA	NA	NA	NA	NA	NA	NA	NA	NA	NA	NA	NA	NA	NA	NA	NA	NA	NA	NA	NA	NA	NA	NA	NA	NA	NA	NA	NA	0	1	NA	NA
FAXDC2_chr5_154838562_154838939_154838130_154838178_154850482_154850613	NA	NA	0	1	NA	NA	NA	NA	NA	NA	NA	NA	NA	NA	NA	NA	NA	NA	NA	NA	NA	NA	NA	NA	NA	NA	NA	NA	NA	NA	NA	NA	NA	NA	NA	NA	NA	0	NA	NA	NA	NA	NA	NA	1	NA	NA	NA	NA	NA	NA	NA	NA	NA	NA	NA	NA	NA	NA	NA	NA	NA	NA
FBF1_chr17_75910692_75910806_75909580_75909817_75912191_75912307	NA	NA	NA	NA	NA	NA	NA	NA	NA	1	1	1	1	1	1	1	0.734	1	1	1	1	1	1	1	1	1	0.883	NA	NA	NA	NA	NA	NA	NA	NA	NA	1	1	1	1	1	0.819	1	1	1	NA	NA	NA	NA	NA	NA	NA	NA	NA	1	1	0.956	1	1	1	1	1	1
FBF1_chr17_75910692_75910845_75909580_75909817_75912191_75912307	NA	NA	NA	NA	NA	NA	NA	NA	NA	NA	NA	NA	1	1	1	NA	0	NA	NA	NA	1	1	1	NA	NA	1	0.3	NA	NA	NA	NA	NA	NA	NA	NA	NA	1	1	NA	1	1	0.462	NA	NA	NA	NA	NA	NA	NA	NA	NA	NA	NA	NA	1	1	0.3	1	NA	1	NA	1	NA
FBF1_chr17_75912191_75912307_75909573_75910806_75913701_75913780	NA	NA	NA	NA	NA	NA	NA	NA	NA	1	1	0.976	1	1	1	1	0.923	1	1	1	1	0.963	1	1	1	1	1	NA	NA	NA	NA	NA	NA	NA	NA	NA	1	0.97	1	1	1	1	1	1	1	1	1	1	0.944	1	1	1	1	1	1	0.974	1	1	1	1	1	1	1
FBF1_chr17_75912191_75912480_75909573_75910806_75913701_75913819	NA	NA	NA	NA	NA	NA	NA	NA	NA	1	1	0.919	1	1	1	1	0.758	1	NA	NA	NA	NA	NA	NA	NA	NA	NA	NA	NA	NA	NA	NA	NA	NA	NA	NA	NA	NA	NA	NA	NA	NA	NA	NA	NA	NA	NA	NA	NA	NA	NA	NA	NA	NA	NA	NA	NA	NA	NA	NA	NA	NA	NA
FBF1_chr17_75914746_75914932_75914121_75914292_75915016_75915139	NA	NA	NA	NA	NA	NA	NA	NA	NA	NA	NA	NA	NA	NA	NA	NA	NA	NA	NA	NA	NA	NA	NA	NA	NA	NA	NA	NA	NA	NA	NA	NA	NA	NA	NA	NA	1	1	1	1	1	0.934	1	1	1	NA	NA	NA	NA	NA	NA	NA	NA	NA	NA	NA	NA	NA	NA	NA	NA	NA	NA
FBF1_chr17_75914746_75914932_75914121_75914298_75915016_75915139	NA	NA	NA	NA	NA	NA	NA	NA	NA	0.944	1	1	1	1	1	1	1	1	NA	NA	NA	NA	NA	NA	NA	NA	NA	NA	NA	NA	NA	NA	NA	NA	NA	NA	NA	NA	NA	NA	NA	NA	NA	NA	NA	NA	NA	NA	NA	NA	NA	NA	NA	NA	NA	NA	NA	NA	NA	NA	NA	NA	NA
FBF1_chr17_75914829_75914932_75914121_75914292_75915016_75915139	NA	NA	NA	NA	NA	NA	NA	NA	NA	NA	NA	NA	NA	NA	NA	NA	NA	NA	NA	NA	NA	NA	NA	NA	NA	NA	NA	NA	NA	NA	NA	NA	NA	NA	NA	NA	1	1	1	1	1	0.939	1	1	1	NA	NA	NA	NA	NA	NA	NA	NA	NA	NA	NA	NA	NA	NA	NA	NA	NA	NA
FBF1_chr17_75917930_75918058_75917731_75917850_75918161_75918269	NA	NA	NA	NA	NA	NA	NA	NA	NA	NA	NA	NA	NA	NA	NA	NA	NA	NA	NA	NA	NA	NA	NA	NA	NA	NA	NA	NA	NA	NA	NA	NA	NA	NA	NA	NA	1	1	1	NA	NA	NA	1	1	0.818	NA	NA	NA	NA	NA	NA	NA	NA	NA	NA	NA	NA	NA	NA	NA	NA	NA	NA
FBF1_chr17_75917930_75918070_75917731_75917850_75918161_75918269	NA	NA	NA	NA	NA	NA	NA	NA	NA	1	1	0.93	1	1	1	1	1	1	NA	NA	NA	NA	NA	NA	NA	NA	NA	NA	NA	NA	NA	NA	NA	NA	NA	NA	1	1	1	1	1	1	1	1	0.915	1	1	1	1	1	0.959	1	1	1	NA	NA	NA	NA	NA	NA	NA	NA	NA
FBF1_chr17_75921944_75922046_75921471_75921560_75923185_75923638	NA	NA	NA	NA	NA	NA	NA	NA	NA	NA	NA	NA	NA	NA	NA	NA	NA	NA	1	1	1	1	1	1	0.927	1	1	NA	NA	NA	NA	NA	NA	NA	NA	NA	NA	NA	NA	NA	NA	NA	NA	NA	NA	1	1	1	1	1	1	1	1	0.958	NA	NA	NA	NA	NA	NA	NA	NA	NA
FBF1_chr17_75925346_75925446_75923185_75923638_75926029_75926163	NA	NA	NA	NA	NA	NA	NA	NA	NA	NA	NA	NA	NA	NA	NA	NA	NA	NA	1	1	0.915	1	1	1	1	1	1	NA	NA	NA	NA	NA	NA	NA	NA	NA	NA	NA	NA	NA	NA	NA	NA	NA	NA	NA	NA	NA	NA	NA	NA	NA	NA	NA	NA	NA	NA	NA	NA	NA	NA	NA	NA
FBF1_chr17_75925346_75925475_75923185_75923638_75926029_75926163	NA	NA	NA	NA	NA	NA	NA	NA	NA	NA	NA	NA	NA	NA	NA	NA	NA	NA	1	1	0.767	1	1	1	NA	NA	NA	NA	NA	NA	NA	NA	NA	NA	NA	NA	NA	NA	NA	NA	NA	NA	NA	NA	NA	NA	NA	NA	NA	NA	NA	NA	NA	NA	NA	NA	NA	NA	NA	NA	NA	NA	NA
FBF1_chr17_75929996_75930040_75928075_75928193_75931228_75931289	0.91	1	1	0.888	0.743	1	1	1	1	NA	NA	NA	NA	NA	NA	NA	NA	NA	NA	NA	NA	NA	NA	NA	NA	NA	NA	NA	NA	NA	NA	NA	NA	NA	NA	NA	NA	NA	NA	NA	NA	NA	NA	NA	NA	NA	NA	NA	NA	NA	NA	NA	NA	NA	NA	NA	NA	NA	NA	NA	NA	NA	NA
FBF1_chr17_75929996_75930047_75928075_75928193_75931228_75931289	0.929	1	1	0.922	0.806	1	1	1	1	1	1	1	0.907	1	1	1	1	0.806	NA	NA	NA	NA	NA	NA	NA	NA	NA	1	1	1	0.675	1	1	1	1	0.702	1	1	1	1	1	1	0.874	0.862	0.933	1	1	0.938	1	1	1	1	1	1	1	1	1	1	1	1	1	0.922	1
FBF1_chr17_75934618_75934872_75932994_75933088_75935631_75935673	NA	NA	NA	NA	NA	NA	NA	NA	NA	NA	NA	NA	NA	NA	NA	NA	NA	NA	NA	NA	NA	NA	NA	NA	NA	NA	NA	0	0	0.059	0	0	0.022	0.033	0	0	NA	NA	NA	NA	NA	NA	NA	NA	NA	NA	NA	NA	NA	NA	NA	NA	NA	NA	NA	NA	NA	NA	NA	NA	NA	NA	NA
FBF1_chr17_75934618_75934876_75932994_75933088_75935631_75935673	NA	NA	NA	NA	NA	NA	NA	NA	NA	NA	NA	NA	NA	NA	NA	NA	NA	NA	NA	NA	NA	NA	NA	NA	NA	NA	NA	NA	NA	NA	NA	NA	NA	NA	NA	NA	NA	NA	NA	NA	NA	NA	NA	NA	NA	NA	NA	NA	NA	NA	NA	NA	NA	NA	0.033	0	0	0	0.027	0	0	0	0.018
FBF1_chr17_75935631_75935640_75932994_75933088_75937565_75937593	NA	NA	NA	NA	NA	NA	NA	NA	NA	NA	NA	NA	NA	NA	NA	NA	NA	NA	NA	NA	NA	NA	NA	NA	NA	NA	NA	0.117	0	0	0	0	0	0	0.236	0	NA	NA	NA	NA	NA	NA	NA	NA	NA	NA	NA	NA	NA	NA	NA	NA	NA	NA	NA	NA	NA	NA	NA	NA	NA	NA	NA
FBF1_chr17_75935631_75935640_75932994_75933088_75938146_75938232	NA	NA	NA	NA	NA	NA	NA	NA	NA	NA	NA	NA	NA	NA	NA	NA	NA	NA	NA	NA	NA	NA	NA	NA	NA	NA	NA	NA	NA	NA	NA	NA	NA	NA	NA	NA	NA	NA	NA	NA	NA	NA	NA	NA	NA	1	1	0.736	NA	NA	NA	NA	1	NA	NA	NA	NA	NA	NA	NA	NA	NA	NA
FBF1_chr17_75935631_75935673_75932994_75933088_75937565_75937593	0.715	0.611	0.644	0.806	0.54	0.774	0.594	0.701	0.647	0.642	0.854	0.837	0.786	0.594	0.533	0.622	0.468	0.815	0.535	0.911	0.854	0.661	0.637	0.704	0.668	0.755	0.423	0.752	0.859	0.854	0.622	0.719	0.854	0.656	0.647	0.786	0.661	0.687	0.876	0.444	0.622	0.55	0.829	0.719	0.763	0.733	0.709	0.687	0.687	0.594	0.719	0.736	0.89	0.786	0.557	0.88	0.678	0.494	0.704	0.786	0.566	0.76	0.806
FBF1_chr17_75935631_75935690_75932994_75933088_75937565_75937593	NA	NA	NA	NA	NA	NA	NA	NA	NA	NA	NA	NA	NA	NA	NA	NA	NA	NA	NA	NA	NA	NA	NA	NA	NA	NA	NA	NA	NA	NA	NA	NA	NA	NA	NA	NA	NA	NA	NA	NA	NA	NA	NA	NA	NA	0.569	0.306	0.346	0.346	0.284	0.331	0.569	0.665	0.346	NA	NA	NA	NA	NA	NA	NA	NA	NA
FBF1_chr17_75937565_75937593_75932994_75933088_75938146_75938232	NA	NA	NA	NA	NA	NA	NA	NA	NA	NA	NA	NA	NA	NA	NA	NA	NA	NA	NA	NA	NA	NA	NA	NA	NA	NA	NA	NA	NA	NA	NA	NA	NA	NA	NA	NA	NA	NA	NA	NA	NA	NA	NA	NA	NA	1	1	0.898	1	1	1	1	1	1	NA	NA	NA	NA	NA	NA	NA	NA	NA
FBF1_chr17_75937565_75937593_75935631_75935640_75938146_75938232	NA	NA	NA	NA	NA	NA	NA	NA	NA	NA	NA	NA	NA	NA	NA	NA	NA	NA	NA	NA	NA	NA	NA	NA	NA	NA	NA	0.617	0	1	1	0.668	1	1	1	1	NA	NA	NA	NA	NA	NA	NA	NA	NA	NA	NA	NA	NA	NA	NA	NA	NA	NA	NA	NA	NA	NA	NA	NA	NA	NA	NA
FBF1_chr17_75938146_75938232_75932994_75933088_75940847_75941038	NA	NA	NA	NA	NA	NA	NA	NA	NA	NA	NA	NA	NA	NA	NA	NA	NA	NA	NA	NA	NA	NA	NA	NA	NA	NA	NA	NA	NA	NA	NA	NA	NA	NA	NA	NA	NA	NA	NA	NA	NA	NA	NA	NA	NA	1	1	1	1	0.741	1	NA	NA	NA	NA	NA	NA	NA	NA	NA	NA	NA	NA
FBF1_chr17_75939817_75939829_75938172_75938232_75940847_75941042	0	0	0.312	0	0	0	0.091	0	0.131	NA	NA	NA	NA	NA	NA	NA	NA	NA	0	0	NA	0.43	0.312	0	0	0.28	0	NA	NA	NA	NA	NA	NA	NA	NA	NA	NA	NA	NA	NA	NA	NA	NA	NA	NA	0	0	0.045	0.232	0	0	0.266	0.115	0.115	0	0	0.07	0	0	0	0.185	0.232	0
FBF1_chr17_75939817_75939882_75937918_75938232_75940925_75940947	NA	NA	NA	NA	NA	NA	NA	NA	NA	NA	NA	NA	NA	NA	NA	NA	NA	NA	NA	NA	NA	NA	NA	NA	NA	NA	NA	1	1	1	1	1	0.657	NA	NA	NA	NA	NA	NA	NA	NA	NA	NA	NA	NA	NA	NA	NA	NA	NA	NA	NA	NA	NA	NA	NA	NA	NA	NA	NA	NA	NA	NA
FBF1_chr17_75939817_75939882_75938172_75938232_75940847_75941042	0.176	0.277	0.39	0.615	0.39	0.324	0.332	0.46	0.39	0.242	0.742	0.39	0.39	0.299	0.719	0.516	0.39	0.258	0.39	0.21	1	0.427	0.39	0.277	0.39	0.608	0.39	0.365	0.124	0.347	0.63	0.46	0.242	0.347	0.535	0.262	0.539	0.06	0.362	0.489	0.215	0.285	0.505	0.39	0.215	0.63	0.282	0.27	0.39	0	0.324	0.39	0.39	0.267	0.418	0.138	0.272	0.427	0.39	0.324	0.561	0.46	0.313
FBF1_chr17_75939821_75939882_75938172_75938232_75940847_75941042	0.098	0	0.098	0.567	0.246	0	0	0.303	0	NA	NA	NA	NA	NA	NA	NA	NA	NA	NA	NA	NA	NA	NA	NA	NA	NA	NA	NA	NA	NA	NA	NA	NA	NA	NA	NA	NA	NA	NA	NA	NA	NA	NA	NA	NA	NA	NA	NA	NA	NA	NA	NA	NA	NA	NA	NA	NA	NA	NA	NA	NA	NA	NA
FBH1_chr10_5890949_5891065_5890279_5890346_5903019_5903175	NA	NA	NA	NA	NA	NA	NA	NA	NA	NA	0.083	0	1	0.077	NA	NA	NA	NA	NA	NA	NA	NA	NA	NA	NA	NA	NA	NA	NA	NA	NA	NA	NA	NA	NA	NA	NA	NA	NA	NA	NA	NA	NA	NA	NA	NA	NA	NA	NA	NA	NA	NA	NA	NA	NA	NA	NA	NA	NA	NA	NA	NA	NA
FBH1_chr10_5890949_5891116_5890279_5890346_5903019_5903175	NA	NA	NA	NA	NA	NA	NA	NA	NA	NA	0.069	0.505	NA	0	NA	0	0	0.214	NA	NA	NA	NA	NA	NA	NA	NA	NA	NA	NA	NA	NA	NA	NA	NA	NA	NA	NA	NA	NA	NA	NA	NA	NA	NA	NA	NA	NA	NA	NA	NA	NA	NA	NA	NA	0	0.169	0.069	0	0.064	0	0.169	0	0.023
FBH1_chr10_5890949_5891116_5890279_5890346_5906036_5906621	NA	NA	NA	NA	NA	NA	NA	NA	NA	0	0.38	0	0	NA	0.62	0	0	1	NA	NA	NA	NA	NA	NA	NA	NA	NA	NA	NA	NA	NA	NA	NA	NA	NA	NA	NA	NA	NA	NA	NA	NA	NA	NA	NA	NA	NA	NA	NA	NA	NA	NA	NA	NA	0	0	0.093	NA	NA	NA	1	NA	NA
FBH1_chr10_5890949_5891116_5890279_5890346_5908924_5909055	NA	NA	NA	NA	NA	NA	NA	NA	NA	0	0.29	0	NA	NA	NA	0	NA	0.29	NA	NA	NA	NA	NA	NA	NA	NA	NA	NA	NA	NA	NA	NA	NA	NA	NA	NA	NA	NA	NA	NA	NA	NA	NA	NA	NA	NA	NA	NA	NA	NA	NA	NA	NA	NA	NA	NA	NA	NA	NA	NA	NA	NA	NA
FBH1_chr10_5891018_5891065_5890279_5890346_5903019_5903175	NA	NA	NA	NA	NA	NA	NA	NA	NA	NA	0	0	1	0.106	NA	0	0	0	NA	NA	NA	NA	NA	NA	NA	NA	NA	NA	NA	NA	NA	NA	NA	NA	NA	NA	NA	NA	NA	NA	NA	NA	NA	NA	NA	NA	NA	NA	NA	NA	NA	NA	NA	NA	NA	NA	NA	NA	NA	NA	NA	NA	NA
FBH1_chr10_5891018_5891116_5890279_5890346_5893976_5894052	0.213	0.519	0.351	1	NA	1	0.812	0	0.351	NA	NA	NA	NA	NA	NA	NA	NA	NA	1	1	1	0.153	0	NA	0.213	1	1	0.153	1	NA	NA	1	1	1	1	0.618	NA	1	1	NA	NA	1	0.519	1	1	NA	NA	NA	NA	NA	NA	NA	NA	NA	NA	NA	NA	NA	NA	NA	NA	NA	NA
FBH1_chr10_5891018_5891116_5890279_5890346_5893976_5894063	NA	NA	NA	NA	NA	NA	NA	NA	NA	NA	NA	NA	NA	NA	NA	NA	NA	NA	NA	NA	NA	NA	NA	NA	NA	NA	NA	NA	NA	NA	NA	NA	NA	NA	NA	NA	NA	NA	NA	NA	NA	NA	NA	NA	NA	NA	NA	NA	NA	NA	NA	NA	NA	NA	1	NA	0.351	NA	1	1	0.351	1	0.73
FBH1_chr10_5891018_5891116_5890279_5890346_5893976_5894147	NA	NA	NA	NA	NA	NA	NA	NA	NA	NA	NA	NA	NA	NA	NA	NA	NA	NA	NA	NA	NA	NA	NA	NA	NA	NA	NA	NA	NA	NA	NA	NA	NA	NA	NA	NA	NA	NA	NA	NA	NA	NA	NA	NA	NA	NA	NA	NA	NA	NA	NA	NA	NA	NA	NA	NA	NA	NA	1	1	0.351	1	0.73
FBH1_chr10_5891018_5891116_5890279_5890346_5903019_5903175	0.213	0.351	NA	0.351	0	0.213	0.245	0.213	0.119	NA	0.047	0.618	1	0	NA	0.083	0.245	0.265	0	0	0	NA	0.153	0	0.213	0.288	0	0	0	0	0.351	0.265	0.618	0.213	1	0.351	0.213	0.153	0.213	0	0	0	0	0.119	0.265	0	0	0.178	NA	0	NA	0	0	0.119	0.043	0.213	0.128	0	0.083	0.119	0.288	0.153	0.113
FBH1_chr10_5891018_5891116_5890279_5890346_5905217_5905287	NA	1	NA	NA	NA	1	NA	0	1	NA	NA	NA	NA	NA	NA	NA	NA	NA	NA	NA	NA	NA	NA	NA	NA	NA	NA	NA	NA	NA	NA	NA	NA	NA	NA	NA	NA	NA	NA	NA	NA	NA	NA	NA	NA	NA	NA	NA	NA	NA	NA	NA	NA	NA	NA	NA	NA	NA	NA	NA	NA	NA	NA
FBH1_chr10_5891018_5891116_5890279_5890346_5906036_5906621	1	0.351	0	0	0	1	1	0	0	0	0.351	0.351	0.213	NA	0.684	0.153	0.618	1	NA	NA	0	NA	NA	NA	1	1	NA	NA	0	0.213	0	0.213	0.288	0.351	0.213	1	0.351	0.351	0	0	0	0	NA	0	NA	0	NA	0.351	1	1	0	0	0.153	0	0.351	0	0.213	0	NA	0.153	1	1	1
FBH1_chr10_5891018_5891116_5890279_5890346_5908924_5909055	NA	NA	NA	NA	NA	NA	NA	NA	NA	0	0.213	0.351	0.097	NA	NA	0.351	1	0.351	NA	NA	NA	NA	NA	NA	NA	NA	NA	NA	NA	NA	NA	NA	NA	NA	NA	NA	0.351	1	NA	0	0	NA	NA	0	0	NA	NA	0.519	NA	0	NA	0	NA	NA	NA	NA	NA	NA	NA	NA	NA	NA	NA
FBH1_chr10_5891018_5891334_5890279_5890346_5903019_5903175	NA	NA	NA	NA	NA	NA	NA	NA	NA	NA	NA	NA	NA	NA	NA	NA	NA	NA	NA	NA	NA	NA	NA	NA	NA	NA	NA	NA	NA	NA	NA	NA	NA	NA	NA	NA	0	0.082	0	0	0	0	0	0.063	0.082	NA	NA	NA	NA	NA	NA	NA	NA	NA	NA	NA	NA	NA	NA	NA	NA	NA	NA
FBH1_chr10_5893976_5894052_5890279_5890346_5903019_5903175	0	0.376	NA	0	0	0	0.194	0.376	0	NA	NA	NA	NA	NA	NA	NA	NA	NA	NA	NA	NA	1	0.167	0	0	0	0	NA	NA	NA	NA	NA	NA	NA	NA	NA	0	0	0	0	0	0	0	0	0.167	NA	NA	NA	NA	NA	NA	NA	NA	NA	NA	NA	NA	NA	NA	NA	NA	NA	NA
FBH1_chr10_5893976_5894052_5891018_5891116_5895055_5895187	NA	0.376	1	NA	NA	NA	1	NA	1	NA	NA	NA	NA	NA	NA	NA	NA	NA	NA	NA	NA	NA	NA	NA	NA	NA	NA	NA	NA	NA	NA	NA	NA	NA	NA	NA	NA	NA	NA	NA	NA	NA	NA	NA	NA	NA	NA	NA	NA	NA	NA	NA	NA	NA	NA	NA	NA	NA	NA	NA	NA	NA	NA
FBH1_chr10_5893976_5894052_5891018_5891116_5903019_5903175	0	1	1	0	NA	NA	0.546	0	0	NA	NA	NA	NA	NA	NA	NA	NA	NA	1	NA	1	1	0	NA	NA	0.707	1	NA	NA	NA	NA	NA	NA	NA	NA	NA	0	NA	0.376	NA	NA	1	1	0.546	0.707	NA	NA	NA	NA	NA	NA	NA	NA	NA	NA	NA	NA	NA	NA	NA	NA	NA	NA
FBH1_chr10_5893976_5894063_5890279_5890346_5903019_5903175	NA	NA	NA	NA	NA	NA	NA	NA	NA	NA	NA	NA	NA	NA	NA	NA	NA	NA	NA	NA	NA	NA	NA	NA	NA	NA	NA	NA	NA	NA	NA	NA	NA	NA	NA	NA	NA	NA	NA	NA	NA	NA	NA	NA	NA	NA	NA	NA	NA	NA	NA	NA	NA	NA	0.125	0	0.094	0	0	0	0	0	0.032
FBH1_chr10_5893976_5894063_5891018_5891116_5903019_5903175	NA	NA	NA	NA	NA	NA	NA	NA	NA	NA	NA	NA	NA	NA	NA	NA	NA	NA	NA	NA	NA	NA	NA	NA	NA	NA	NA	NA	NA	NA	NA	NA	NA	NA	NA	NA	0	1	0.532	NA	NA	1	1	0.631	0.666	NA	NA	NA	NA	NA	NA	NA	NA	NA	1	0	0.363	NA	0.631	NA	0	1	0.532
FBH1_chr10_5893976_5894147_5890279_5890346_5895055_5895187	NA	NA	NA	NA	NA	NA	NA	NA	NA	NA	NA	NA	NA	NA	NA	NA	NA	NA	NA	NA	NA	NA	NA	NA	NA	NA	NA	NA	NA	NA	NA	NA	NA	NA	NA	NA	NA	NA	NA	NA	NA	NA	NA	NA	NA	NA	NA	NA	NA	NA	NA	NA	NA	NA	NA	0	1	NA	NA	NA	1	NA	1
FBH1_chr10_5895055_5895187_5890279_5890346_5903019_5903175	NA	NA	NA	NA	NA	NA	NA	NA	NA	NA	NA	NA	NA	NA	NA	NA	NA	NA	0.062	0.383	0.482	NA	0.237	0.189	0.189	0.259	0.104	0.411	0	0.318	0.583	0.134	0.651	0.189	1	0.482	NA	NA	NA	NA	NA	NA	NA	NA	NA	NA	NA	NA	NA	NA	NA	NA	NA	NA	0.134	0.411	0.203	0	0.352	0.104	0.318	0	0.099
FBH1_chr10_5895055_5895187_5890279_5890346_5906036_5906632	NA	NA	NA	NA	NA	NA	NA	NA	NA	NA	NA	NA	NA	NA	NA	NA	NA	NA	NA	NA	NA	NA	NA	NA	NA	NA	NA	NA	NA	NA	0.271	0	0	0	0.189	1	NA	NA	NA	NA	NA	NA	NA	NA	NA	NA	NA	NA	NA	NA	NA	NA	NA	NA	NA	NA	NA	NA	NA	NA	NA	NA	NA
FBH1_chr10_5895055_5895187_5891018_5891116_5903019_5903175	0.411	1	1	0.651	1	NA	0.583	0	0.788	NA	NA	NA	NA	NA	NA	NA	NA	NA	NA	NA	NA	NA	NA	NA	NA	NA	NA	NA	NA	NA	NA	NA	NA	NA	NA	NA	NA	NA	NA	NA	NA	NA	NA	NA	NA	NA	NA	NA	NA	NA	NA	NA	NA	NA	NA	NA	NA	NA	NA	NA	NA	NA	NA
FBH1_chr10_5895055_5895187_5893976_5894052_5903019_5903175	1	1	1	1	1	NA	0.807	NA	1	NA	NA	NA	NA	NA	NA	NA	NA	NA	NA	NA	NA	NA	NA	NA	NA	NA	NA	NA	NA	NA	NA	NA	NA	NA	NA	NA	1	1	1	NA	NA	NA	NA	1	0.651	NA	NA	NA	NA	NA	NA	NA	NA	NA	NA	NA	NA	NA	NA	NA	NA	NA	NA
FBH1_chr10_5895055_5895198_5890279_5890346_5903019_5903175	NA	NA	NA	NA	NA	NA	NA	NA	NA	NA	NA	NA	NA	NA	NA	NA	NA	NA	NA	NA	NA	NA	NA	NA	NA	NA	NA	0	0	0.182	NA	NA	NA	0	1	0.182	NA	NA	NA	NA	NA	NA	NA	NA	NA	NA	NA	NA	NA	NA	NA	NA	NA	NA	NA	NA	NA	NA	NA	NA	NA	NA	NA
FBH1_chr10_5900315_5900552_5890279_5890346_5903019_5903175	NA	NA	NA	NA	NA	NA	NA	NA	NA	NA	NA	NA	NA	NA	NA	NA	NA	NA	NA	NA	NA	NA	NA	NA	NA	NA	NA	NA	NA	NA	NA	NA	NA	NA	NA	NA	NA	NA	NA	NA	NA	NA	NA	NA	NA	0	0.098	0	NA	0	NA	0.076	0	0.076	0	0.246	0	0	0	0	0.14	0	0.019
FBH1_chr10_5903008_5903175_5890279_5890346_5905217_5905287	NA	NA	NA	1	1	1	1	0.786	1	NA	NA	NA	NA	NA	NA	NA	NA	NA	NA	NA	NA	NA	NA	NA	NA	NA	NA	NA	NA	NA	NA	NA	NA	NA	NA	NA	NA	NA	NA	NA	NA	NA	NA	NA	NA	NA	NA	NA	NA	NA	NA	NA	NA	NA	NA	NA	NA	NA	NA	NA	NA	NA	NA
FBH1_chr10_5903008_5903175_5890279_5890346_5906036_5906621	1	0.951	0.808	0.898	0.895	1	1	0.935	0.944	NA	NA	NA	NA	NA	NA	NA	NA	NA	NA	NA	NA	NA	NA	NA	NA	NA	NA	NA	NA	NA	NA	NA	NA	NA	NA	NA	NA	NA	NA	NA	NA	NA	NA	NA	NA	NA	NA	NA	NA	NA	NA	NA	NA	NA	NA	NA	NA	NA	NA	NA	NA	NA	NA
FBH1_chr10_5903019_5903175_5890202_5890346_5906036_5906621	1	0.954	0.809	0.905	0.899	1	1	0.94	0.95	0.942	0.935	0.949	0.801	1	0.903	0.843	0.953	1	1	1	0.875	1	1	1	1	1	1	1	0.957	0.905	0.617	0.824	0.68	0.84	0.901	1	0.951	0.911	0.957	0.734	0.656	0.851	1	0.952	1	0.944	1	0.935	1	1	0.643	0.856	0.772	0.948	0.96	0.843	0.833	0.836	1	0.748	1	1	1
FBH1_chr10_5903019_5903175_5890202_5890346_5908924_5909055	NA	NA	NA	NA	NA	NA	NA	NA	NA	0.856	0.86	0.89	0.203	1	1	0.847	1	0.884	1	0.7	1	0.718	1	0.609	1	0.903	1	1	0.734	1	0.792	1	0.598	1	1	1	0.899	1	1	0.772	0.809	1	1	0.629	0.824	1	1	0.884	1	0.748	1	0.761	1	1	0.729	0.734	0.792	0.809	0.648	0.459	1	0.856	1
FBH1_chr10_5903019_5903175_5891018_5891116_5906036_5906621	0.92	1	1	1	1	1	0.957	1	1	1	0.96	1	1	1	0.7	1	1	0.954	1	1	1	1	1	1	1	0.909	1	1	1	0.948	1	1	1	0.836	1	1	0.949	1	1	1	1	1	1	1	1	1	1	1	0.761	0.872	1	1	0.907	1	1	1	1	1	1	1	0.922	1	1
FBH1_chr10_5903019_5903175_5891018_5891116_5908924_5909055	NA	NA	NA	NA	NA	NA	NA	NA	NA	1	1	1	NA	NA	NA	1	1	0.878	NA	NA	NA	NA	NA	NA	NA	NA	NA	NA	NA	NA	NA	NA	NA	NA	NA	NA	0.89	1	1	NA	NA	NA	1	1	1	1	1	0.856	1	1	1	NA	NA	NA	NA	NA	NA	NA	NA	NA	NA	NA	NA
FBH1_chr10_5903019_5903175_5895055_5895187_5906036_5906621	NA	NA	NA	NA	NA	NA	NA	NA	NA	NA	NA	NA	NA	NA	NA	NA	NA	NA	NA	NA	NA	NA	NA	NA	NA	NA	NA	1	1	1	0.884	1	1	1	1	1	NA	NA	NA	NA	NA	NA	NA	NA	NA	1	1	1	0.864	1	1	1	1	1	NA	NA	NA	NA	NA	NA	NA	NA	NA
FBH1_chr10_5905217_5905287_5890279_5890346_5905780_5905844	NA	NA	NA	NA	1	0	NA	1	NA	NA	NA	NA	NA	NA	NA	NA	NA	NA	NA	NA	NA	NA	NA	NA	NA	NA	NA	NA	NA	NA	NA	NA	NA	NA	NA	NA	NA	NA	NA	NA	NA	NA	NA	NA	NA	NA	NA	NA	NA	NA	NA	NA	NA	NA	NA	NA	NA	NA	NA	NA	NA	NA	NA
FBH1_chr10_5905217_5905287_5890279_5890346_5906036_5906632	1	0	0	0.237	0.554	NA	1	0.383	0	NA	NA	NA	NA	NA	NA	NA	NA	NA	NA	NA	NA	NA	NA	NA	NA	NA	NA	NA	NA	NA	NA	NA	NA	NA	NA	NA	NA	NA	NA	NA	NA	NA	NA	NA	NA	NA	NA	NA	NA	NA	NA	NA	NA	NA	NA	NA	NA	NA	NA	NA	NA	NA	NA
FBH1_chr10_5905217_5905287_5891018_5891116_5906036_5906632	0.483	NA	NA	1	1	NA	0.651	NA	1	NA	NA	NA	NA	NA	NA	NA	NA	NA	NA	NA	NA	NA	NA	NA	NA	NA	NA	NA	NA	NA	NA	NA	NA	NA	NA	NA	NA	NA	NA	NA	NA	NA	NA	NA	NA	NA	NA	NA	NA	NA	NA	NA	NA	NA	NA	NA	NA	NA	NA	NA	NA	NA	NA
FBH1_chr10_5905217_5905287_5903165_5903175_5905780_5905835	NA	NA	NA	NA	NA	NA	NA	NA	NA	NA	NA	NA	NA	NA	NA	NA	NA	NA	NA	NA	NA	NA	NA	NA	NA	NA	NA	0.554	1	1	1	1	1	NA	NA	NA	NA	NA	NA	NA	NA	NA	NA	NA	NA	NA	NA	NA	NA	NA	NA	NA	NA	NA	NA	NA	NA	NA	NA	NA	NA	NA	NA
FBH1_chr10_5905217_5905287_5903165_5903175_5905780_5905844	NA	NA	NA	NA	NA	NA	NA	NA	NA	0.651	1	NA	1	0.789	1	1	1	NA	NA	NA	NA	NA	NA	NA	NA	NA	NA	NA	NA	NA	NA	NA	NA	NA	NA	NA	NA	NA	NA	NA	NA	NA	NA	NA	NA	1	1	0.383	1	1	1	NA	NA	NA	NA	NA	NA	NA	NA	NA	NA	NA	NA
FBH1_chr10_5905217_5905287_5903165_5903175_5906036_5906632	0.069	0.033	0.059	0.077	0.118	0	0.167	0.06	0.059	0.094	0.06	0	0.189	0.157	0.043	0.069	0.108	0.055	0.018	0.046	0	0.189	0	0	0.087	0.022	0.172	0.076	0.046	0.065	0.111	0.104	0.118	0.135	0.063	0.035	0.047	0.107	0.047	0	0.237	0.089	0	0.089	0	0.041	0.033	0.037	0.059	0.237	0.053	0.121	0.179	0.046	0.059	0.047	0.06	0.135	0.102	0	0.059	0.047	0.017
FBH1_chr10_5905217_5905287_5903165_5903175_5908924_5909055	NA	NA	NA	NA	NA	NA	NA	NA	NA	NA	NA	NA	NA	NA	NA	NA	NA	NA	NA	NA	NA	NA	NA	NA	NA	NA	NA	NA	NA	NA	NA	NA	NA	NA	NA	NA	NA	NA	NA	NA	1	1	NA	0.554	0	NA	NA	NA	NA	NA	NA	NA	NA	NA	NA	NA	NA	NA	NA	NA	NA	NA	NA
FBH1_chr10_5905780_5905835_5903165_5903175_5906036_5906632	NA	NA	NA	NA	NA	NA	NA	NA	NA	NA	NA	NA	NA	NA	NA	NA	NA	NA	NA	NA	NA	NA	NA	NA	NA	NA	NA	0.017	0	0	0	0	0	0	0	0	NA	NA	NA	NA	NA	NA	NA	NA	NA	NA	NA	NA	NA	NA	NA	NA	NA	NA	0	0.026	0.045	0	0	0	0	0	0
FBH1_chr10_5905780_5905835_5905217_5905287_5906036_5906632	NA	NA	NA	NA	NA	NA	NA	NA	NA	NA	NA	NA	NA	NA	NA	NA	NA	NA	NA	NA	NA	NA	NA	NA	NA	NA	NA	NA	NA	NA	NA	NA	NA	NA	NA	NA	0	0	0	NA	NA	0	NA	0.311	NA	NA	NA	NA	NA	NA	NA	NA	NA	NA	NA	NA	NA	NA	NA	NA	NA	NA	NA
FBH1_chr10_5905780_5905844_5903165_5903175_5906036_5906632	NA	NA	NA	NA	NA	NA	NA	NA	NA	0.026	0.016	0	0.039	0.031	0	0	0	0	NA	NA	NA	NA	NA	NA	NA	NA	NA	NA	NA	NA	NA	NA	NA	NA	NA	NA	NA	NA	NA	NA	NA	NA	NA	NA	NA	0	0	0.039	0	0.097	0	0	0	0	0	0	0.042	0.074	0	0	0	0	0
FBH1_chr10_5905780_5905844_5905217_5905287_5906036_5906632	0	NA	0	0	0.391	NA	0	0	0	0	0.562	NA	0.138	0.391	NA	0	0	0	NA	NA	NA	NA	NA	NA	NA	NA	NA	NA	NA	NA	NA	NA	NA	NA	NA	NA	NA	NA	NA	NA	NA	NA	NA	NA	NA	NA	0	NA	NA	0.517	NA	0	0	0	NA	NA	NA	NA	NA	NA	NA	NA	NA
FBH1_chr10_5906036_5906632_5890247_5890346_5908924_5909055	0.986	1	0.969	0.974	0.982	1	1	0.983	1	0.983	0.974	0.983	0.936	1	1	0.988	1	0.984	1	0.957	1	0.979	1	0.929	1	0.978	1	1	0.969	1	0.979	1	0.964	1	1	1	0.983	1	1	0.976	0.98	1	1	0.935	0.959	1	1	0.982	1	0.98	1	0.969	1	1	0.942	0.969	0.966	0.98	0.942	0.907	1	0.983	1
FBH1_chr10_5906036_5906632_5903019_5903175_5908924_5909055	NA	NA	NA	NA	NA	NA	NA	NA	NA	1	1	0.984	1	1	1	1	1	1	1	1	0.98	1	0.979	1	1	1	1	1	1	1	1	0.986	0.982	1	1	1	1	1	1	1	1	1	1	0.984	0.929	1	1	1	1	0.981	1	1	1	1	0.965	1	1	0.962	1	0.98	1	1	0.983
FBH1_chr10_5906036_5906632_5905217_5905287_5908924_5909055	NA	NA	NA	NA	NA	NA	NA	NA	NA	NA	NA	NA	NA	NA	NA	NA	NA	NA	NA	NA	NA	NA	NA	NA	NA	NA	NA	NA	NA	NA	NA	NA	NA	NA	NA	NA	1	1	1	1	0.98	1	1	1	1	NA	NA	NA	NA	NA	NA	NA	NA	NA	NA	NA	NA	NA	NA	NA	NA	NA	NA
FBH1_chr10_5906497_5906632_5903165_5903175_5908924_5909055	NA	NA	NA	NA	NA	NA	NA	NA	NA	1	1	0.983	NA	NA	NA	1	1	1	NA	NA	NA	NA	NA	NA	NA	NA	NA	NA	NA	NA	NA	NA	NA	NA	NA	NA	NA	NA	NA	NA	NA	NA	NA	NA	NA	NA	NA	NA	NA	NA	NA	NA	NA	NA	NA	NA	NA	NA	NA	NA	NA	NA	NA
FBH1_chr10_5910937_5911128_5909158_5909294_5913746_5913839	NA	NA	NA	NA	NA	NA	NA	NA	NA	NA	NA	NA	NA	NA	NA	NA	NA	NA	1	1	1	1	1	0.981	1	1	1	NA	NA	NA	NA	NA	NA	NA	NA	NA	NA	NA	NA	NA	NA	NA	NA	NA	NA	NA	NA	NA	NA	NA	NA	NA	NA	NA	1	1	1	1	0.987	1	1	1	1
FBH1_chr10_5910937_5911128_5909158_5909294_5913783_5913839	NA	NA	NA	NA	NA	NA	NA	NA	NA	1	0.986	1	1	0.974	1	0.982	1	1	1	1	1	1	1	1	1	1	0.973	1	1	1	1	1	0.982	1	1	1	1	0.98	1	1	1	1	1	1	1	1	1	0.98	1	1	1	1	1	1	1	1	1	1	1	1	0.972	1	1
FBH1_chr10_5910984_5911128_5909158_5909294_5913746_5913839	NA	NA	NA	NA	NA	NA	NA	NA	NA	NA	NA	NA	NA	NA	NA	NA	NA	NA	1	1	1	1	1	0.948	1	1	1	NA	NA	NA	NA	NA	NA	NA	NA	NA	NA	NA	NA	NA	NA	NA	NA	NA	NA	NA	NA	NA	NA	NA	NA	NA	NA	NA	1	1	1	1	0.972	1	NA	NA	NA
FBH1_chr10_5913746_5913839_5910937_5911128_5914177_5914269	1	1	1	1	1	1	0.962	0.972	1	1	1	1	0.991	1	1	1	1	1	1	1	1	1	1	1	0.984	0.956	1	NA	NA	NA	NA	NA	NA	NA	NA	NA	1	1	1	1	1	1	1	0.981	0.974	NA	NA	NA	NA	NA	NA	NA	NA	NA	1	1	1	1	1	1	0.989	0.989	0.991
FBH1_chr10_5913783_5913839_5910937_5911128_5914177_5914269	1	1	1	1	1	1	0.913	0.936	1	1	1	1	0.98	1	1	1	1	1	1	1	1	1	1	1	0.958	0.921	1	NA	NA	NA	NA	NA	NA	NA	NA	NA	1	1	1	1	1	1	1	0.963	0.949	NA	NA	NA	NA	NA	NA	NA	NA	NA	1	1	1	1	1	1	0.975	0.977	0.982
FBH1_chr10_5913783_5914269_5910937_5911128_5917419_5917507	NA	NA	NA	NA	NA	NA	NA	NA	NA	NA	NA	NA	NA	NA	NA	NA	NA	NA	NA	NA	NA	1	1	1	1	0.365	1	NA	NA	NA	NA	NA	NA	NA	NA	NA	NA	NA	NA	NA	NA	NA	NA	NA	NA	NA	NA	NA	NA	NA	NA	NA	NA	NA	NA	NA	NA	NA	NA	NA	NA	NA	NA
FBH1_chr10_5914177_5914269_5910937_5911128_5917419_5917507	NA	NA	NA	NA	NA	NA	NA	NA	NA	NA	NA	NA	NA	NA	NA	NA	NA	NA	NA	NA	NA	1	1	NA	1	0.69	NA	NA	NA	NA	NA	NA	NA	NA	NA	NA	NA	NA	NA	NA	NA	NA	NA	NA	NA	NA	NA	NA	NA	NA	NA	NA	NA	NA	NA	NA	NA	NA	NA	NA	NA	NA	NA
FBH1_chr10_5915402_5915430_5914177_5914269_5916233_5916456	NA	NA	NA	NA	NA	NA	NA	NA	NA	NA	NA	NA	NA	NA	NA	NA	NA	NA	NA	NA	NA	NA	NA	NA	NA	NA	NA	NA	NA	NA	NA	NA	NA	NA	NA	NA	NA	NA	NA	NA	NA	NA	NA	NA	NA	1	1	1	0.858	1	1	NA	NA	NA	NA	NA	NA	NA	NA	NA	NA	NA	NA
FBH1_chr10_5915402_5915463_5914177_5914269_5916233_5916456	NA	NA	NA	NA	NA	NA	NA	NA	NA	NA	NA	NA	NA	NA	NA	NA	NA	NA	NA	NA	NA	NA	NA	NA	NA	NA	NA	NA	NA	NA	NA	NA	NA	NA	NA	NA	NA	NA	NA	NA	NA	NA	NA	NA	NA	1	1	1	0.915	1	1	1	1	1	NA	NA	NA	NA	NA	NA	NA	NA	NA
FBH1_chr10_5915402_5915571_5914177_5914269_5916233_5916456	NA	NA	NA	NA	NA	NA	NA	NA	NA	NA	NA	NA	NA	NA	NA	NA	NA	NA	NA	NA	NA	NA	NA	NA	NA	NA	NA	1	1	0.988	0.987	1	1	1	1	1	NA	NA	NA	NA	NA	NA	NA	NA	NA	1	1	1	0.97	1	1	1	1	1	1	1	1	1	1	0.988	1	0.987	1
FBH1_chr10_5915402_5915571_5914177_5914269_5917419_5917507	NA	NA	NA	NA	NA	NA	NA	NA	NA	NA	NA	NA	NA	NA	NA	NA	NA	NA	1	1	1	1	0.972	1	1	1	1	NA	NA	NA	NA	NA	NA	NA	NA	NA	NA	NA	NA	NA	NA	NA	NA	NA	NA	NA	NA	NA	NA	NA	NA	NA	NA	NA	NA	NA	NA	NA	NA	NA	NA	NA	NA
FBH1_chr10_5915402_5915647_5914177_5914269_5916233_5916456	NA	NA	NA	NA	NA	NA	NA	NA	NA	NA	NA	NA	NA	NA	NA	NA	NA	NA	NA	NA	NA	NA	NA	NA	NA	NA	NA	1	1	0.974	0.97	1	1	1	1	1	NA	NA	NA	NA	NA	NA	NA	NA	NA	NA	NA	NA	NA	NA	NA	NA	NA	NA	NA	NA	NA	NA	NA	NA	NA	NA	NA
FBH1_chr10_5916219_5916456_5915402_5915571_5917419_5917507	NA	NA	NA	NA	NA	NA	NA	NA	NA	NA	NA	NA	NA	NA	NA	NA	NA	NA	1	0.985	1	1	1	1	1	1	0.981	NA	NA	NA	NA	NA	NA	NA	NA	NA	NA	NA	NA	NA	NA	NA	NA	NA	NA	NA	NA	NA	NA	NA	NA	NA	NA	NA	NA	NA	NA	NA	NA	NA	NA	NA	NA
FBH1_chr10_5916224_5916456_5915402_5915571_5917419_5917507	NA	NA	NA	NA	NA	NA	NA	NA	NA	NA	NA	NA	NA	NA	NA	NA	NA	NA	NA	NA	NA	NA	NA	NA	NA	NA	NA	0.988	1	1	1	1	1	1	1	1	NA	NA	NA	NA	NA	NA	NA	NA	NA	NA	NA	NA	NA	NA	NA	NA	NA	NA	NA	NA	NA	NA	NA	NA	NA	NA	NA
FBH1_chr10_5916233_5916456_5914177_5914269_5917419_5917507	NA	NA	NA	NA	NA	NA	NA	NA	NA	NA	NA	NA	NA	NA	NA	NA	NA	NA	NA	NA	NA	NA	NA	NA	NA	NA	NA	NA	NA	NA	NA	NA	NA	NA	NA	NA	NA	NA	NA	NA	NA	NA	NA	NA	NA	NA	NA	NA	NA	NA	NA	NA	NA	NA	0.985	1	1	1	1	1	1	1	1
FBH1_chr10_5916233_5916456_5915402_5915463_5917419_5917507	1	1	0.985	1	1	1	1	1	1	NA	NA	NA	NA	NA	NA	NA	NA	NA	NA	NA	NA	NA	NA	NA	NA	NA	NA	NA	NA	NA	NA	NA	NA	NA	NA	NA	NA	NA	NA	NA	NA	NA	NA	NA	NA	NA	NA	NA	NA	NA	NA	NA	NA	NA	NA	NA	NA	NA	NA	NA	NA	NA	NA
FBH1_chr10_5916233_5916456_5915402_5915571_5917419_5917507	NA	NA	NA	NA	NA	NA	NA	NA	NA	NA	NA	NA	NA	NA	NA	NA	NA	NA	1	0.989	1	1	1	1	1	1	0.987	0.992	1	1	1	1	1	1	1	1	NA	NA	NA	NA	NA	NA	NA	NA	NA	NA	NA	NA	NA	NA	NA	NA	NA	NA	NA	NA	NA	NA	NA	NA	NA	NA	NA
FBH1_chr10_5918341_5918478_5917589_5917676_5921257_5921357	1	1	0.991	1	1	1	1	1	1	1	1	1	0.992	0.992	1	1	1	1	1	1	1	1	1	1	1	1	0.955	NA	NA	NA	NA	NA	NA	NA	NA	NA	NA	NA	NA	NA	NA	NA	NA	NA	NA	NA	NA	NA	NA	NA	NA	NA	NA	NA	1	1	1	0.989	1	1	1	1	1
FBH1_chr10_5921257_5921355_5918341_5918478_5921447_5921569	NA	NA	NA	NA	NA	NA	NA	NA	NA	NA	NA	NA	NA	NA	NA	NA	NA	NA	NA	NA	NA	NA	NA	NA	NA	NA	NA	NA	NA	NA	NA	NA	NA	NA	NA	NA	0.966	0.978	1	1	0.856	1	1	1	1	NA	NA	NA	NA	NA	NA	NA	NA	NA	1	0.978	0.979	0.909	0.977	0.971	1	0.974	0.976
FBH1_chr10_5921257_5921357_5918341_5918478_5921447_5921569	1	0.993	0.992	1	1	1	0.993	1	0.991	0.99	0.974	1	1	1	1	0.993	0.984	0.984	0.989	1	0.974	0.989	1	0.988	1	0.99	0.977	1	0.992	1	1	1	0.971	0.992	0.984	0.993	0.991	0.991	1	1	0.949	1	1	1	1	0.991	0.992	0.99	0.979	1	0.975	0.992	1	1	1	0.991	0.992	0.963	0.991	0.989	1	0.992	0.991
FBH1_chr10_5921257_5921575_5918341_5918478_5923620_5924398	NA	NA	NA	NA	NA	NA	NA	NA	NA	NA	NA	NA	NA	NA	NA	NA	NA	NA	NA	NA	NA	NA	NA	NA	NA	NA	NA	1	1	0.957	1	1	0.959	1	1	1	NA	NA	NA	NA	NA	NA	NA	NA	NA	NA	NA	NA	NA	NA	NA	NA	NA	NA	NA	NA	NA	NA	NA	NA	NA	NA	NA
FBH1_chr10_5921447_5921569_5918341_5918478_5923620_5923696	1	1	1	1	1	0.984	1	1	1	NA	NA	NA	NA	NA	NA	NA	NA	NA	1	1	0.981	0.984	1	1	1	0.966	1	1	1	0.985	1	1	0.985	1	1	1	0.987	1	0.986	1	1	1	1	1	1	0.985	0.984	1	1	1	1	1	1	1	1	1	1	0.981	1	1	1	1	1
FBH1_chr10_5921447_5921575_5918341_5918478_5923620_5924398	NA	NA	NA	NA	NA	NA	NA	NA	NA	NA	NA	NA	NA	NA	NA	NA	NA	NA	NA	NA	NA	NA	NA	NA	NA	NA	NA	1	1	0.703	1	1	0.869	1	1	1	NA	NA	NA	NA	NA	NA	NA	NA	NA	NA	NA	NA	NA	NA	NA	NA	NA	NA	NA	NA	NA	NA	NA	NA	NA	NA	NA
FBH1_chr10_5923554_5923696_5921447_5921569_5924310_5924508	NA	NA	NA	NA	NA	NA	NA	NA	NA	0.972	0.966	0.941	0.974	0.968	0.929	0.959	0.922	0.967	NA	NA	NA	NA	NA	NA	NA	NA	NA	0.946	0.957	0.954	0.917	0.977	0.903	0.957	1	0.926	0.987	0.944	0.961	0.932	0.933	0.914	0.975	1	0.927	0.943	0.947	0.959	1	0.97	0.908	0.903	0.925	1	1	0.967	0.945	1	0.933	0.982	0.979	0.972	0.956
FBH1_chr10_5923620_5923696_5921447_5921569_5924310_5924508	0.995	0.971	0.942	0.99	0.981	0.987	0.968	0.982	0.989	0.988	0.986	0.973	0.99	0.987	0.966	0.98	0.964	0.987	0.993	0.992	0.991	1	1	1	0.974	0.972	1	0.977	0.98	0.981	0.957	0.989	0.959	0.98	1	0.968	0.994	0.975	0.982	0.972	0.973	0.959	0.991	1	0.969	0.973	0.974	0.98	1	0.986	0.95	0.951	0.969	1	1	0.986	0.974	1	0.963	0.992	0.99	0.988	0.979
FBH1_chr10_5923674_5923696_5921447_5921569_5924310_5924508	NA	NA	NA	NA	NA	NA	NA	NA	NA	0.958	0.94	0.897	0.95	0.947	0.901	0.933	0.885	0.942	NA	NA	NA	NA	NA	NA	NA	NA	NA	NA	NA	NA	NA	NA	NA	NA	NA	NA	NA	NA	NA	NA	NA	NA	NA	NA	NA	NA	NA	NA	NA	NA	NA	NA	NA	NA	NA	NA	NA	NA	NA	NA	NA	NA	NA
FBH1_chr10_5924612_5924801_5924310_5924508_5925366_5925492	NA	NA	NA	NA	NA	NA	NA	NA	NA	NA	NA	NA	NA	NA	NA	NA	NA	NA	0.043	0.02	0.083	0.062	0.042	0.024	0.061	0.075	0.032	0.079	0.073	0.021	0.037	0.062	0.036	0.049	0.047	0.048	NA	NA	NA	NA	NA	NA	NA	NA	NA	NA	NA	NA	NA	NA	NA	NA	NA	NA	0.024	0.026	0.051	0.032	0.01	0.03	0.065	0	0.086
FBH1_chr10_5924732_5924801_5924310_5924508_5925366_5925492	0.02	0.041	0.034	0.03	0.074	0.035	0.019	0.028	0.055	0.042	0.089	0.106	0.045	0.082	0.12	0.152	0.025	0.011	NA	NA	NA	NA	NA	NA	NA	NA	NA	NA	NA	NA	NA	NA	NA	NA	NA	NA	NA	NA	NA	NA	NA	NA	NA	NA	NA	NA	NA	NA	NA	NA	NA	NA	NA	NA	NA	NA	NA	NA	NA	NA	NA	NA	NA
FBH1_chr10_5924750_5924801_5924310_5924508_5925366_5925492	0.044	0.086	0.084	0.083	0.071	0.083	0.095	0.086	0.139	0.139	0.269	0.252	0.105	0.139	0.159	0.209	0.102	0.193	0.104	0.099	0.188	0.217	0.193	0.095	0.193	0.214	0.14	0.221	0.148	0.105	0.194	0.142	0.169	0.124	0.153	0.156	0.078	0.151	0.095	0.145	0.077	0.257	0.208	0.127	0.237	0.188	0.053	0.061	0.231	0.092	0.148	0.28	0.234	0.081	0.07	0.177	0.192	0.155	0.099	0.155	0.235	0.132	0.294
FBH1_chr10_5925366_5925492_5924310_5924508_5927434_5927518	NA	NA	NA	NA	NA	NA	NA	NA	NA	NA	NA	NA	NA	NA	NA	NA	NA	NA	NA	NA	NA	NA	NA	NA	NA	NA	NA	1	1	1	1	1	1	1	1	0.986	1	1	1	1	1	1	0.979	1	1	0.984	1	1	1	1	1	1	1	1	1	1	1	1	1	1	1	0.967	1
FBH1_chr10_5925368_5925492_5924310_5924508_5927434_5927518	NA	NA	NA	NA	NA	NA	NA	NA	NA	NA	NA	NA	NA	NA	NA	NA	NA	NA	NA	NA	NA	NA	NA	NA	NA	NA	NA	1	1	1	NA	NA	NA	1	1	0.974	NA	NA	NA	NA	NA	NA	NA	NA	NA	NA	NA	NA	NA	NA	NA	NA	NA	NA	NA	NA	NA	1	1	1	1	0.939	1
FBH1_chr10_5925887_5925915_5925410_5925492_5927434_5927541	0	0	0	0	0.012	0.025	0.052	0.022	0.018	0	0	0.023	0.016	0	0	0.008	0.039	0.015	0.025	0	0	0.014	0.033	0	0.012	0.016	0.011	0.039	0	0.03	0.01	0.019	0	0	0.022	0.02	0	0.009	0	0.011	0.01	0.012	0.014	0	0.012	0.011	0	0	0.013	0.01	0.013	0.068	0.086	0.014	0	0.01	0	0.025	0.027	0.014	0.014	0	0
FBH1_chr10_5925891_5925915_5925410_5925492_5927434_5927541	NA	NA	NA	NA	NA	NA	NA	NA	NA	NA	NA	NA	NA	NA	NA	NA	NA	NA	NA	NA	NA	NA	NA	NA	NA	NA	NA	NA	NA	NA	NA	NA	NA	NA	NA	NA	NA	NA	NA	NA	NA	NA	NA	NA	NA	NA	NA	NA	NA	NA	NA	NA	NA	NA	0	0	0	0	0	0	0.029	0	0
FBH1_chr10_5927434_5927541_5924310_5924508_5928335_5928673	NA	NA	NA	NA	NA	NA	NA	NA	NA	NA	NA	NA	NA	NA	NA	NA	NA	NA	NA	NA	NA	NA	NA	NA	NA	NA	NA	NA	NA	NA	NA	NA	NA	NA	NA	NA	NA	NA	NA	NA	NA	NA	NA	NA	NA	NA	NA	NA	NA	NA	NA	NA	NA	NA	1	NA	1	1	NA	1	1	1	0.509
FBH1_chr10_5927434_5927541_5925263_5925492_5936455_5936587	1	1	0.968	1	1	1	1	1	1	NA	NA	NA	NA	NA	NA	NA	NA	NA	1	1	1	1	1	0.984	1	1	1	NA	NA	NA	NA	NA	NA	NA	NA	NA	1	1	1	1	1	1	1	1	0.971	NA	NA	NA	NA	NA	NA	NA	NA	NA	NA	NA	NA	NA	NA	NA	NA	NA	NA
FBH1_chr10_5927476_5927541_5925410_5925492_5936455_5936587	1	1	0.922	1	1	1	1	1	1	NA	NA	NA	NA	NA	NA	NA	NA	NA	NA	NA	NA	NA	NA	NA	NA	NA	NA	NA	NA	NA	NA	NA	NA	NA	NA	NA	1	1	1	1	1	1	1	1	0.87	NA	NA	NA	NA	NA	NA	NA	NA	NA	NA	NA	NA	NA	NA	NA	NA	NA	NA
FBH1_chr10_5928335_5928427_5927434_5927541_5936455_5936587	0	0	0.036	0	0.022	0	0	0.015	0	0	0.025	0	0.009	0	0	0.008	0.01	0	0.04	0.016	0	0.014	0	0	0	0.031	0	0.02	0.009	0	0	0.007	0.009	0.007	0.011	0	0	0	0.009	0	0.041	0	0	0.034	0	0.018	0	0	0.013	0	0.012	0.01	0.029	0.023	0	0.018	0.011	0.01	0	0	0.037	0	0.024
FBH1_chr10_5928335_5928429_5927434_5927541_5936455_5936587	NA	NA	NA	NA	NA	NA	NA	NA	NA	NA	NA	NA	NA	NA	NA	NA	NA	NA	NA	NA	NA	NA	NA	NA	NA	NA	NA	NA	NA	NA	NA	NA	NA	NA	NA	NA	NA	NA	NA	NA	NA	NA	NA	NA	NA	0.018	0	0	0	0	0.012	0.01	0.029	0	NA	NA	NA	NA	NA	NA	NA	NA	NA
FBH1_chr10_5928337_5928427_5927434_5927541_5936455_5936587	NA	NA	NA	NA	NA	NA	NA	NA	NA	NA	NA	NA	NA	NA	NA	NA	NA	NA	NA	NA	NA	NA	NA	NA	NA	NA	NA	0.01	0.009	0	0	0.007	0.009	0.008	0.011	0	NA	NA	NA	NA	NA	NA	NA	NA	NA	NA	NA	NA	NA	NA	NA	NA	NA	NA	NA	NA	NA	NA	NA	NA	NA	NA	NA
FBH1_chr10_5928361_5928427_5927434_5927541_5936455_5936587	NA	NA	NA	NA	NA	NA	NA	NA	NA	NA	NA	NA	NA	NA	NA	NA	NA	NA	NA	NA	NA	NA	NA	NA	NA	NA	NA	NA	NA	NA	NA	NA	NA	NA	NA	NA	NA	NA	NA	NA	NA	NA	NA	NA	NA	NA	NA	NA	NA	NA	NA	NA	NA	NA	0.015	0.011	0	0.012	0	0	0	0	0
FBL_chr19_39835405_39835491_39834716_39834813_39836555_39836668	NA	NA	NA	NA	NA	NA	NA	NA	NA	NA	NA	NA	NA	NA	NA	NA	NA	NA	0	0	0	0	0	0	NA	NA	NA	NA	NA	NA	NA	NA	NA	NA	NA	NA	NA	NA	NA	NA	NA	NA	NA	NA	NA	NA	NA	NA	NA	NA	NA	NA	NA	NA	NA	NA	NA	NA	NA	NA	NA	NA	NA
FBL_chr19_39836555_39836668_39834457_39834791_39837710_39837833	NA	NA	NA	NA	NA	NA	NA	NA	NA	NA	NA	NA	NA	NA	NA	NA	NA	NA	NA	NA	NA	NA	NA	NA	NA	NA	NA	0.996	1	1	1	1	1	1	1	1	NA	NA	NA	NA	NA	NA	NA	NA	NA	NA	NA	NA	NA	NA	NA	NA	NA	NA	NA	NA	NA	NA	NA	NA	NA	NA	NA
FBL_chr19_39836555_39836668_39834457_39834813_39837710_39837843	NA	NA	NA	NA	NA	NA	NA	NA	NA	NA	NA	NA	NA	NA	NA	NA	NA	NA	NA	NA	NA	NA	NA	NA	NA	NA	NA	NA	NA	NA	NA	NA	NA	NA	NA	NA	NA	NA	NA	NA	NA	NA	NA	NA	NA	1	1	1	1	1	1	0.999	1	1	NA	NA	NA	NA	NA	NA	NA	NA	NA
FBL_chr19_39836555_39836668_39834457_39834813_39846290_39846342	NA	NA	NA	NA	NA	NA	NA	NA	NA	NA	NA	NA	NA	NA	NA	NA	NA	NA	1	1	1	0.999	1	1	NA	NA	NA	NA	NA	NA	NA	NA	NA	NA	NA	NA	NA	NA	NA	NA	NA	NA	NA	NA	NA	NA	NA	NA	NA	NA	NA	NA	NA	NA	NA	NA	NA	NA	NA	NA	NA	NA	NA
FBL_chr19_39836555_39836973_39834457_39834813_39837710_39837843	NA	NA	NA	NA	NA	NA	NA	NA	NA	NA	NA	NA	NA	NA	NA	NA	NA	NA	NA	NA	NA	NA	NA	NA	NA	NA	NA	NA	NA	NA	NA	NA	NA	NA	NA	NA	NA	NA	NA	NA	NA	NA	NA	NA	NA	1	1	1	NA	NA	NA	0.996	1	1	NA	NA	NA	NA	NA	NA	NA	NA	NA
FBL_chr19_39836845_39836973_39836555_39836668_39837710_39837843	NA	NA	NA	NA	NA	NA	NA	NA	NA	NA	NA	NA	NA	NA	NA	NA	NA	NA	0	0.001	0	0.001	0	0	0	0	0	NA	NA	NA	NA	NA	NA	NA	NA	NA	NA	NA	NA	NA	NA	NA	NA	NA	NA	NA	NA	NA	NA	NA	NA	NA	NA	NA	NA	NA	NA	NA	NA	NA	NA	NA	NA
FBL_chr19_39836893_39836973_39836555_39836668_39837710_39837843	0	0	0	0	0	0	0	0	0.001	0	0	0	0	0	0	0	0.001	0	0	0.001	0	0	0	0	0	0	0	0.001	0	0	0	0	0	0.001	0.002	0	0.001	0	0	0	0	0	0	0	0	0	0.001	0.001	0	0	0	0.001	0	0	0	0	0.001	0	0	0	0.001	0	0.001
FBL_chr19_39836893_39837050_39836555_39836668_39837710_39837843	0	0	0	0	0	0	0.001	0	0	0	0	0	0	0	0	0	0	0	NA	NA	NA	NA	NA	NA	NA	NA	NA	NA	NA	NA	NA	NA	NA	NA	NA	NA	NA	NA	NA	NA	NA	NA	NA	NA	NA	NA	NA	NA	NA	NA	NA	NA	NA	NA	0	0	0.001	0	0	0	0.002	0	0
FBL_chr19_39839034_39839201_39837710_39837843_39840232_39840327	NA	NA	NA	NA	NA	NA	NA	NA	NA	NA	NA	NA	NA	NA	NA	NA	NA	NA	NA	NA	NA	NA	NA	NA	NA	NA	NA	NA	NA	NA	NA	NA	NA	NA	NA	NA	NA	NA	NA	NA	NA	NA	NA	NA	NA	1	0.997	1	1	1	1	NA	NA	NA	NA	NA	NA	NA	NA	NA	NA	NA	NA
FBL_chr19_39839034_39839204_39837710_39837843_39840232_39840327	NA	NA	NA	NA	NA	NA	NA	NA	NA	NA	NA	NA	NA	NA	NA	NA	NA	NA	1	1	1	1	0.999	1	1	1	1	NA	NA	NA	NA	NA	NA	NA	NA	NA	NA	NA	NA	NA	NA	NA	NA	NA	NA	NA	NA	NA	NA	NA	NA	NA	NA	NA	NA	NA	NA	NA	NA	NA	NA	NA	NA
FBL_chr19_39839034_39839205_39837710_39837843_39840232_39840327	NA	NA	NA	NA	NA	NA	NA	NA	NA	NA	NA	NA	NA	NA	NA	NA	NA	NA	1	1	1	1	0.999	1	1	1	1	NA	NA	NA	NA	NA	NA	NA	NA	NA	NA	NA	NA	NA	NA	NA	NA	NA	NA	1	0.999	1	1	1	1	1	1	1	NA	NA	NA	NA	NA	NA	NA	NA	NA
FBL_chr19_39839034_39839205_39837710_39837843_39846290_39846342	NA	NA	NA	NA	NA	NA	NA	NA	NA	NA	NA	NA	NA	NA	NA	NA	NA	NA	NA	NA	NA	NA	NA	NA	NA	NA	NA	1	0.999	1	1	1	1	NA	NA	NA	NA	NA	NA	NA	NA	NA	NA	NA	NA	NA	NA	NA	NA	NA	NA	NA	NA	NA	NA	NA	NA	NA	NA	NA	NA	NA	NA
FBL_chr19_39840232_39840300_39838259_39839205_39840413_39840515	1	1	1	0.999	1	1	NA	NA	NA	NA	NA	NA	NA	NA	NA	NA	NA	NA	1	1	1	0.999	0.997	1	0.997	1	1	0.998	1	0.998	0.998	1	1	1	1	1	1	1	1	0.998	0.998	0.998	1	1	1	NA	NA	NA	NA	NA	NA	NA	NA	NA	0.996	1	1	1	1	1	NA	NA	NA
FBL_chr19_39840232_39840304_39838259_39839205_39840413_39840515	1	1	1	0.999	1	1	1	1	1	1	1	1	1	1	1	1	1	0.996	1	1	1	0.999	0.997	1	0.997	1	1	0.998	1	0.998	0.998	1	1	1	1	1	1	1	1	0.998	0.998	0.998	1	1	1	1	1	1	0.998	1	1	1	1	1	0.996	1	1	1	1	1	1	1	1
FBL_chr19_39840232_39840309_39838259_39839205_39840413_39840515	1	1	1	0.999	1	1	1	1	1	1	1	1	1	1	1	1	1	0.996	1	1	1	0.999	0.997	1	0.997	1	1	0.998	1	0.998	0.998	1	1	1	1	1	1	1	1	0.998	0.998	0.999	1	1	1	1	1	1	0.998	1	1	1	1	1	0.996	1	1	1	1	1	1	1	1
FBL_chr19_39840232_39840326_39838259_39839205_39840413_39840515	1	1	1	0.999	1	1	1	1	1	NA	NA	NA	NA	NA	NA	NA	NA	NA	NA	NA	NA	NA	NA	NA	NA	NA	NA	NA	NA	NA	NA	NA	NA	NA	NA	NA	NA	NA	NA	NA	NA	NA	NA	NA	NA	NA	NA	NA	NA	NA	NA	NA	NA	NA	NA	NA	NA	NA	NA	NA	NA	NA	NA
FBL_chr19_39840232_39840327_39834457_39834813_39846290_39846329	NA	NA	NA	NA	NA	NA	NA	NA	NA	NA	NA	NA	NA	NA	NA	NA	NA	NA	NA	NA	NA	0.846	1	1	1	1	1	NA	NA	NA	NA	NA	NA	NA	NA	NA	NA	NA	NA	NA	NA	NA	NA	NA	NA	NA	NA	NA	NA	NA	NA	NA	NA	NA	NA	NA	NA	NA	NA	NA	NA	NA	NA
FBL_chr19_39840232_39840327_39838259_39839205_39840413_39840441	1	1	1	1	1	1	1	1	1	1	1	1	1	1	1	1	1	0.998	1	1	1	0.999	0.999	1	0.999	1	1	0.999	1	0.999	0.999	1	1	1	1	1	1	1	1	0.999	0.999	0.999	1	1	1	1	1	1	0.999	1	1	1	1	1	0.998	1	1	1	1	1	1	1	1
FBL_chr19_39840232_39840327_39838259_39839205_39846290_39846329	NA	NA	NA	NA	NA	NA	NA	NA	NA	NA	NA	NA	NA	NA	NA	NA	NA	NA	1	1	1	1	1	0.999	1	1	1	NA	NA	NA	NA	NA	NA	NA	NA	NA	NA	NA	NA	NA	NA	NA	NA	NA	NA	NA	NA	NA	NA	NA	NA	NA	NA	NA	NA	NA	NA	NA	NA	NA	NA	NA	NA
FBL_chr19_39840413_39840515_39839034_39839205_39846290_39846370	NA	NA	NA	NA	NA	NA	NA	NA	NA	NA	NA	NA	NA	NA	NA	NA	NA	NA	1	1	1	1	1	0.941	1	1	1	1	1	1	1	0.921	0.66	1	1	1	NA	NA	NA	NA	NA	NA	NA	NA	NA	NA	NA	NA	NA	NA	NA	NA	NA	NA	NA	NA	NA	NA	NA	NA	NA	NA	NA
FBL_chr19_39840413_39840515_39840232_39840327_39846290_39846370	0.997	1	1	1	1	1	1	1	1	1	1	1	1	1	1	1	1	0.998	1	1	1	0.999	1	1	1	1	1	NA	NA	NA	NA	NA	NA	NA	NA	NA	1	1	1	1	1	0.999	1	1	1	NA	NA	NA	NA	NA	NA	NA	NA	NA	NA	NA	NA	NA	NA	NA	NA	NA	NA
FBL_chr19_39840616_39840787_39840413_39840515_39846290_39846376	1	1	1	0.996	1	1	1	1	0.986	0.983	1	1	0.996	0.997	0.995	0.994	1	0.996	0.995	1	0.997	1	0.992	0.992	0.996	0.996	0.991	1	0.996	1	0.994	0.994	0.997	0.994	0.996	1	1	1	0.996	1	0.995	0.992	1	0.984	0.995	1	0.995	1	0.994	1	1	1	0.996	0.994	1	1	1	0.993	1	1	1	0.996	1
FBL_chr19_39840619_39840787_39840413_39840515_39846290_39846357	1	1	1	0.996	1	1	1	1	0.985	0.982	1	1	0.996	0.996	0.995	0.994	1	0.996	0.995	1	0.997	1	0.992	0.992	0.995	0.996	0.991	1	0.996	1	0.994	0.994	0.997	0.994	0.996	1	1	1	0.996	1	0.995	0.992	1	0.984	0.995	1	0.995	1	0.994	1	1	1	0.996	0.994	1	1	1	0.993	1	1	1	0.996	1
FBL_chr19_39840655_39840787_39840413_39840515_39846290_39846329	1	1	1	0.997	1	1	1	1	0.987	0.985	1	1	0.997	0.997	0.996	0.994	1	0.996	0.996	1	0.997	1	0.993	0.993	0.996	0.996	0.992	1	0.996	1	0.994	0.994	0.997	0.995	0.997	1	1	1	0.996	1	0.995	0.993	1	0.986	0.996	1	0.996	1	0.994	1	1	1	0.997	0.995	1	1	1	0.994	1	1	1	0.997	1
FBLIM1_chr1_15767352_15767563_15764963_15765233_15768527_15768630	NA	NA	NA	NA	NA	NA	NA	NA	NA	NA	NA	NA	NA	NA	NA	NA	NA	NA	NA	NA	NA	NA	NA	NA	NA	NA	NA	1	0.886	0.679	0.876	1	1	1	0.87	1	NA	NA	NA	NA	NA	NA	NA	NA	NA	NA	NA	NA	NA	NA	NA	NA	NA	NA	NA	NA	NA	NA	NA	NA	NA	NA	NA
FBLIM1_chr1_15767375_15767405_15764963_15765233_15768527_15768630	NA	NA	NA	NA	NA	NA	NA	NA	NA	NA	NA	NA	NA	NA	NA	NA	NA	NA	NA	NA	NA	NA	NA	NA	NA	NA	NA	NA	NA	NA	NA	NA	NA	NA	NA	NA	NA	NA	NA	NA	NA	NA	NA	NA	NA	NA	NA	NA	NA	NA	NA	NA	NA	NA	1	0.888	0.569	0.877	1	1	0.76	1	0
FBLIM1_chr1_15767375_15767563_15764963_15765233_15768527_15768630	0.922	1	0.942	1	1	1	0.917	1	1	NA	NA	NA	NA	NA	NA	NA	NA	NA	1	1	1	0.901	1	1	1	0.941	0.93	1	0.937	0.861	0.932	1	1	1	0.934	1	0.95	1	1	1	1	1	1	1	1	0.966	1	1	1	0.93	0.848	1	0.926	0.941	1	0.948	0.859	0.919	1	1	0.938	1	0.875
FBLIM1_chr1_15767375_15767563_15764963_15765233_15770408_15770578	1	1	1	1	1	1	1	0.831	1	NA	NA	NA	NA	NA	NA	NA	NA	NA	NA	NA	NA	NA	NA	NA	NA	NA	NA	NA	NA	NA	NA	NA	NA	NA	NA	NA	NA	NA	NA	NA	NA	NA	NA	NA	NA	NA	NA	NA	NA	NA	NA	NA	NA	NA	NA	NA	NA	NA	NA	NA	NA	NA	NA
FBLIM1_chr1_15768527_15768630_15764963_15765233_15770408_15770578	1	1	1	1	1	1	1	0.905	1	NA	NA	NA	NA	NA	NA	NA	NA	NA	1	1	1	1	1	1	0.881	1	0.841	1	0.937	1	1	1	1	1	1	1	1	1	0.93	1	1	1	1	1	1	0.947	1	1	1	1	1	1	0.891	1	1	1	1	1	1	1	1	1	0.921
FBLIM1_chr1_15768527_15768630_15767375_15767563_15770408_15770578	1	1	1	1	1	1	1	0.932	1	NA	NA	NA	NA	NA	NA	NA	NA	NA	NA	NA	NA	NA	NA	NA	NA	NA	NA	NA	NA	NA	NA	NA	NA	NA	NA	NA	NA	NA	NA	NA	NA	NA	NA	NA	NA	NA	NA	NA	NA	NA	NA	NA	NA	NA	NA	NA	NA	NA	NA	NA	NA	NA	NA
FBLIM1_chr1_15770408_15770578_15768527_15768630_15774617_15774631	NA	NA	NA	NA	NA	NA	NA	NA	NA	NA	NA	NA	NA	NA	NA	NA	NA	NA	1	1	1	1	1	1	1	0.963	1	NA	NA	NA	NA	NA	NA	NA	NA	NA	NA	NA	NA	NA	NA	NA	NA	NA	NA	NA	NA	NA	NA	NA	NA	NA	NA	NA	NA	NA	NA	NA	NA	NA	NA	NA	NA
FBLIM1_chr1_15776301_15776373_15774617_15774796_15777169_15777287	NA	NA	NA	NA	NA	NA	NA	NA	NA	NA	NA	NA	NA	NA	NA	NA	NA	NA	NA	NA	NA	NA	NA	NA	NA	NA	NA	0	0	0	NA	NA	NA	0.144	0.093	0	0	0.086	0	0	0.053	0.17	0	0	0.053	NA	NA	NA	NA	NA	NA	NA	NA	NA	NA	NA	NA	NA	NA	NA	NA	NA	NA
FBLIM1_chr1_15776337_15776373_15774617_15774796_15777169_15777287	NA	NA	NA	NA	NA	NA	NA	NA	NA	NA	NA	NA	NA	NA	NA	NA	NA	NA	NA	NA	NA	NA	NA	NA	NA	NA	NA	0.043	0.048	0.488	0.098	0.071	0	0.172	0.113	0.065	0.057	0.055	0	0.276	0	0.113	0.087	0.214	0	NA	NA	NA	NA	NA	NA	NA	NA	NA	NA	NA	NA	NA	NA	NA	NA	NA	NA
FBLIM1_chr1_15777169_15777280_15774617_15774796_15784547_15786594	NA	NA	NA	NA	NA	NA	NA	NA	NA	1	1	0.781	0.671	1	0.718	1	1	1	NA	NA	NA	NA	NA	NA	NA	NA	NA	NA	NA	NA	NA	NA	NA	NA	NA	NA	1	1	1	1	1	0.753	1	1	0.604	NA	NA	NA	NA	NA	NA	NA	NA	NA	0.884	1	0.932	1	1	1	0.671	1	0.781
FBLIM1_chr1_15777169_15777287_15774617_15774796_15784547_15784685	NA	NA	NA	NA	NA	NA	NA	NA	NA	1	1	0.944	0.916	1	0.933	1	1	1	NA	NA	NA	NA	NA	NA	NA	NA	NA	1	0.91	1	0.884	0.935	1	1	1	0.942	1	1	1	1	1	0.888	1	1	0.848	NA	NA	NA	NA	NA	NA	NA	NA	NA	0.948	1	0.969	1	1	1	0.93	1	0.928
FBLIM1_chr1_15779901_15780022_15777169_15777287_15784547_15786594	NA	NA	NA	NA	NA	NA	NA	NA	NA	NA	NA	NA	NA	NA	NA	NA	NA	NA	0	0	0.021	0	0	0.034	0.14	0.034	0	NA	NA	NA	NA	NA	NA	NA	NA	NA	NA	NA	NA	NA	NA	NA	NA	NA	NA	NA	NA	NA	NA	NA	NA	NA	NA	NA	NA	NA	NA	0.081	0.017	0	0	0.019	0
FBLIM1_chr1_15780864_15781256_15777169_15777287_15784547_15786594	NA	NA	NA	NA	NA	NA	NA	NA	NA	0.01	0.005	0	0	0	0	0	0	0	NA	NA	NA	NA	NA	NA	NA	NA	NA	NA	NA	NA	NA	NA	NA	NA	NA	NA	NA	NA	NA	NA	NA	NA	NA	NA	NA	NA	NA	NA	NA	NA	NA	NA	NA	NA	NA	NA	NA	NA	NA	NA	NA	NA	NA
FBLN1_chr22_45517640_45517698_45502276_45502488_45518681_45518787	NA	NA	1	NA	1	0.571	1	1	1	NA	NA	NA	0	NA	1	NA	NA	0.399	NA	NA	NA	NA	NA	NA	NA	NA	NA	NA	NA	NA	NA	NA	NA	NA	NA	NA	NA	NA	NA	NA	NA	NA	NA	NA	NA	NA	NA	NA	0	1	1	NA	1	1	NA	NA	NA	NA	NA	NA	NA	NA	NA
FBLN1_chr22_45517640_45517698_45502975_45503064_45518681_45518787	NA	NA	NA	NA	NA	NA	NA	NA	NA	NA	NA	NA	NA	NA	NA	NA	NA	NA	NA	NA	NA	NA	NA	NA	NA	NA	NA	0	0	0	0	0	0	0	0	0.045	NA	NA	NA	NA	NA	NA	NA	NA	NA	NA	NA	NA	NA	NA	NA	NA	NA	NA	NA	NA	NA	NA	NA	NA	NA	NA	NA
FBLN1_chr22_45523090_45523204_45518681_45518787_45525542_45525678	0.004	0.008	0.002	0.004	0	0.002	0	0.009	0	0.002	0	0	0.003	0.008	0.003	0.003	0	0	0.004	0	0	0.008	0.004	0.003	0.025	0.012	0.015	0.003	0.003	0	0.002	0	0.005	0.005	0	0	0.003	0.005	0.003	0	0.012	0	0.003	0.002	0	0	0	0.009	0.007	0.002	0	0	0.002	0	0.002	0.004	0.005	0	0	0.008	0.003	0.01	0.005
FBLN1_chr22_45523092_45523204_45518782_45518787_45525542_45525678	0	0.009	0	0.004	0	0	0	0	0	NA	NA	NA	NA	NA	NA	NA	NA	NA	NA	NA	NA	NA	NA	NA	NA	NA	NA	NA	NA	NA	NA	NA	NA	NA	NA	NA	NA	NA	NA	NA	NA	NA	NA	NA	NA	NA	NA	NA	NA	NA	NA	NA	NA	NA	NA	NA	NA	NA	NA	NA	NA	NA	NA
FBLN1_chr22_45525440_45525458_45518782_45518787_45525542_45525678	0	0	0	0	0	0	0	0	0.004	NA	NA	NA	NA	NA	NA	NA	NA	NA	NA	NA	NA	NA	NA	NA	NA	NA	NA	NA	NA	NA	NA	NA	NA	NA	NA	NA	NA	NA	NA	NA	NA	NA	NA	NA	NA	NA	NA	NA	NA	NA	NA	NA	NA	NA	0.003	0	0	0	0	0	0	0	0
FBLN1_chr22_45528364_45528403_45527846_45528009_45531264_45531324	NA	NA	NA	NA	NA	NA	NA	NA	NA	NA	NA	NA	NA	NA	NA	NA	NA	NA	NA	NA	NA	NA	NA	NA	NA	NA	NA	NA	NA	NA	NA	NA	NA	NA	NA	NA	0	0	0	0	0	0	0.002	0	0	NA	NA	NA	NA	NA	NA	NA	NA	NA	NA	NA	NA	NA	NA	NA	NA	NA	NA
FBLN1_chr22_45528364_45528487_45527846_45528009_45531264_45531324	0	0.001	0	NA	NA	NA	0	0	0.001	NA	NA	NA	NA	NA	NA	NA	NA	NA	NA	NA	NA	NA	NA	NA	NA	NA	NA	NA	NA	NA	NA	NA	NA	NA	NA	NA	NA	NA	NA	NA	NA	NA	NA	NA	NA	NA	NA	NA	NA	NA	NA	NA	NA	NA	NA	NA	NA	NA	NA	NA	NA	NA	NA
FBLN1_chr22_45531264_45531324_45527846_45528009_45533062_45533164	1	0.99	0.997	0.996	1	0.992	1	0.997	0.998	0.996	0.991	0.998	0.999	1	1	0.993	1	0.985	1	0.994	0.997	1	0.993	0.992	1	1	0.99	1	0.996	0.989	0.997	0.998	0.996	0.997	1	1	0.997	0.998	0.991	0.99	0.997	0.998	1	0.993	0.997	1	1	1	0.993	0.999	0.994	0.996	0.998	1	0.992	1	0.991	0.995	1	0.997	0.995	1	0.988
FBLN1_chr22_45531264_45531324_45527846_45528009_45541228_45541372	NA	NA	NA	NA	NA	NA	NA	NA	NA	0.994	1	0.994	1	1	0.992	0.992	1	1	1	1	0.968	1	1	0.99	0.982	1	0.983	NA	NA	NA	NA	NA	NA	NA	NA	NA	0.982	0.994	1	0.991	1	0.981	1	0.994	0.987	1	0.99	1	NA	NA	NA	1	1	1	NA	NA	NA	NA	NA	NA	NA	NA	NA
FBLN1_chr22_45531970_45532005_45531264_45531324_45533062_45533164	NA	NA	NA	NA	NA	NA	NA	NA	NA	NA	NA	NA	NA	NA	NA	NA	NA	NA	NA	NA	NA	NA	NA	NA	NA	NA	NA	0	0	0	0.001	0	0	0	0	0	NA	NA	NA	NA	NA	NA	NA	NA	NA	NA	NA	NA	NA	NA	NA	NA	NA	NA	NA	NA	NA	NA	NA	NA	NA	NA	NA
FBLN1_chr22_45533062_45533162_45531264_45531324_45533760_45533898	NA	NA	NA	NA	NA	NA	NA	NA	NA	NA	NA	NA	NA	NA	NA	NA	NA	NA	NA	NA	NA	NA	NA	NA	NA	NA	NA	NA	NA	NA	NA	NA	NA	NA	NA	NA	NA	NA	NA	NA	NA	NA	NA	NA	NA	NA	NA	NA	NA	NA	NA	NA	NA	NA	1	1	0.992	1	1	1	NA	NA	NA
FBLN1_chr22_45533062_45533164_45527846_45528009_45541228_45541372	NA	NA	NA	NA	NA	NA	NA	NA	NA	0.809	1	0.679	1	1	0.515	0.788	NA	1	NA	NA	NA	NA	NA	NA	NA	NA	NA	0.209	1	1	1	1	1	NA	NA	NA	NA	NA	NA	NA	NA	NA	NA	NA	NA	NA	NA	NA	NA	NA	NA	NA	NA	NA	NA	NA	NA	NA	NA	NA	NA	NA	NA
FBLN1_chr22_45533062_45533164_45531264_45531324_45533760_45533898	0.996	1	1	0.991	1	0.998	1	1	1	0.997	0.996	1	0.995	0.985	1	1	1	1	1	1	1	1	1	1	0.993	1	0.994	0.997	1	1	0.996	1	1	0.993	1	1	1	1	1	1	1	1	0.997	1	1	1	0.998	1	1	1	1	1	1	1	1	1	0.995	1	1	1	1	1	1
FBLN1_chr22_45533062_45533164_45531264_45531324_45541228_45541372	NA	NA	NA	NA	NA	NA	NA	NA	NA	1	1	1	0.998	1	1	0.993	1	1	NA	NA	NA	NA	NA	NA	NA	NA	NA	NA	NA	NA	NA	NA	NA	NA	NA	NA	NA	NA	NA	NA	NA	NA	NA	NA	NA	NA	NA	NA	NA	NA	NA	NA	NA	NA	NA	NA	NA	NA	NA	NA	NA	NA	NA
FBLN1_chr22_45533065_45533162_45531264_45531324_45533760_45533898	NA	NA	NA	NA	NA	NA	NA	NA	NA	NA	NA	NA	NA	NA	NA	NA	NA	NA	NA	NA	NA	NA	NA	NA	NA	NA	NA	NA	NA	NA	NA	NA	NA	NA	NA	NA	NA	NA	NA	NA	NA	NA	NA	NA	NA	NA	NA	NA	NA	NA	NA	NA	NA	NA	NA	NA	0.449	NA	NA	1	NA	NA	NA
FBLN1_chr22_45533065_45533164_45531264_45531324_45533760_45533898	0.989	1	1	0.967	1	0.993	1	1	1	0.987	0.987	1	0.982	0.953	1	1	1	1	1	1	1	NA	NA	NA	0.972	1	0.979	0.988	1	1	0.987	1	1	0.979	1	1	1	1	1	1	1	1	0.988	1	1	1	0.994	1	1	1	1	1	1	1	1	1	0.983	1	1	1	1	1	1
FBLN1_chr22_45533065_45533164_45531264_45531324_45541228_45541279	NA	NA	NA	NA	NA	NA	NA	NA	NA	1	NA	1	0	NA	NA	0	NA	NA	NA	NA	NA	NA	NA	NA	NA	NA	NA	NA	NA	NA	NA	NA	NA	NA	NA	NA	NA	NA	NA	NA	NA	NA	NA	NA	NA	NA	NA	NA	NA	NA	NA	NA	NA	NA	NA	NA	NA	NA	NA	NA	NA	NA	NA
FBLN1_chr22_45533760_45533898_45531264_45531324_45541228_45541279	NA	NA	NA	NA	NA	NA	NA	NA	NA	1	1	1	0.991	1	1	0.979	1	1	NA	NA	NA	0.947	1	1	1	1	1	NA	NA	NA	NA	NA	NA	NA	NA	NA	1	1	1	1	1	1	1	0.989	1	1	1	1	NA	NA	NA	1	0.988	1	NA	NA	NA	NA	NA	NA	NA	NA	NA
FBLN1_chr22_45533760_45533898_45532892_45533164_45535199_45535337	1	1	1	0.994	1	1	1	1	1	NA	NA	NA	NA	NA	NA	NA	NA	NA	NA	NA	NA	NA	NA	NA	NA	NA	NA	NA	NA	NA	NA	NA	NA	NA	NA	NA	NA	NA	NA	NA	NA	NA	NA	NA	NA	NA	NA	NA	NA	NA	NA	NA	NA	NA	NA	NA	NA	NA	NA	NA	NA	NA	NA
FBLN1_chr22_45533760_45533898_45532892_45533164_45541228_45541279	NA	NA	NA	NA	NA	NA	NA	NA	NA	0.992	1	1	1	1	1	1	1	1	NA	NA	NA	NA	NA	NA	NA	NA	NA	1	1	1	1	0.994	1	1	1	1	NA	NA	NA	NA	NA	NA	NA	NA	NA	NA	NA	NA	NA	NA	NA	NA	NA	NA	NA	NA	NA	NA	NA	NA	NA	NA	NA
FBLN1_chr22_45535199_45535336_45533760_45533898_45541228_45541372	NA	NA	NA	NA	NA	NA	NA	NA	NA	NA	NA	NA	NA	NA	NA	NA	NA	NA	NA	NA	NA	NA	NA	NA	NA	NA	NA	NA	NA	NA	NA	NA	NA	NA	NA	NA	NA	NA	NA	NA	NA	NA	NA	NA	NA	1	0.995	0.989	1	1	0.987	0.945	1	1	NA	NA	NA	NA	NA	NA	NA	NA	NA
FBLN1_chr22_45535199_45535337_45533760_45533898_45541228_45541372	1	0.997	1	0.995	1	1	1	0.995	1	1	1	0.998	1	1	1	0.997	0.986	0.983	1	0.988	0.996	0.992	1	1	1	0.972	0.978	0.998	0.997	1	0.998	1	1	0.993	1	1	1	0.998	0.997	1	1	0.997	0.991	0.989	0.992	1	0.998	0.997	1	1	0.996	0.983	1	1	0.996	1	0.997	0.998	1	1	1	1	0.989
FBLN1_chr22_45535199_45535344_45533760_45533898_45541228_45541372	1	0.991	1	0.986	1	1	1	0.983	1	NA	NA	NA	NA	NA	NA	NA	NA	NA	NA	NA	NA	NA	NA	NA	NA	NA	NA	0.994	0.992	1	0.994	1	1	0.983	1	1	1	0.995	0.99	1	1	0.991	0.975	0.968	0.976	1	0.995	0.989	1	1	0.987	0.943	1	1	NA	NA	NA	NA	NA	NA	NA	NA	NA
FBLN1_chr22_45535201_45535336_45533780_45533898_45541228_45541372	NA	NA	NA	NA	NA	NA	NA	NA	NA	NA	NA	NA	NA	NA	NA	NA	NA	NA	NA	NA	NA	NA	NA	NA	NA	NA	NA	NA	NA	NA	NA	NA	NA	NA	NA	NA	NA	NA	NA	NA	NA	NA	NA	NA	NA	1	0	0	NA	NA	0.315	NA	NA	NA	NA	NA	NA	NA	NA	NA	NA	NA	NA
FBLN1_chr22_45535201_45535337_45533780_45533898_45541228_45541279	1	0.995	1	0.993	1	1	1	0.993	1	1	1	0.997	1	1	1	0.996	0.977	0.974	NA	NA	NA	NA	NA	NA	NA	NA	NA	NA	NA	NA	NA	NA	NA	NA	NA	NA	NA	NA	NA	NA	NA	NA	NA	NA	NA	1	0.997	0.995	1	1	0.995	0.977	1	1	NA	NA	NA	NA	NA	NA	NA	NA	NA
FBLN1_chr22_45535201_45535344_45533780_45533898_45541228_45541372	NA	0	1	NA	NA	NA	1	0	NA	NA	NA	NA	NA	NA	NA	NA	NA	NA	NA	NA	NA	NA	NA	NA	NA	NA	NA	NA	NA	NA	NA	NA	NA	NA	NA	NA	NA	NA	NA	NA	NA	NA	NA	NA	NA	NA	NA	NA	NA	NA	0.308	0	1	NA	NA	NA	NA	NA	NA	NA	NA	NA	NA
FBLN1_chr22_45535255_45535336_45533760_45533898_45541228_45541372	NA	NA	NA	NA	NA	NA	NA	NA	NA	NA	NA	NA	NA	NA	NA	NA	NA	NA	NA	NA	NA	NA	NA	NA	NA	NA	NA	NA	NA	NA	NA	NA	NA	NA	NA	NA	NA	NA	NA	NA	NA	NA	NA	NA	NA	1	0.909	0.884	1	1	0.638	0.439	1	1	NA	NA	NA	NA	NA	NA	NA	NA	NA
FBLN1_chr22_45535255_45535337_45533760_45533898_45541228_45541279	1	0.995	1	0.993	1	1	1	0.992	1	1	1	0.997	1	1	1	0.996	0.978	0.97	1	0.98	0.993	0.987	1	1	1	0.964	0.966	0.997	0.996	1	0.996	1	1	0.987	1	1	1	0.997	0.994	1	1	0.995	0.986	0.984	0.988	1	0.997	0.995	1	1	0.994	0.977	1	1	0.992	1	0.995	0.997	1	1	1	1	0.983
FBLN1_chr22_45535255_45535344_45533760_45533898_45541228_45541372	1	0.819	1	0.772	1	1	1	0.871	1	NA	NA	NA	NA	NA	NA	NA	NA	NA	NA	NA	NA	NA	NA	NA	NA	NA	NA	0.906	0.88	1	0.906	1	1	0.835	1	1	1	0.888	0.738	1	1	0.835	0.693	0.628	0.738	1	0.906	0.88	1	1	0.772	0.429	1	1	NA	NA	NA	NA	NA	NA	NA	NA	NA
FBLN1_chr22_45541228_45541372_45535199_45535337_45543400_45543526	NA	NA	NA	NA	NA	NA	NA	NA	NA	NA	NA	NA	NA	NA	NA	NA	NA	NA	NA	NA	NA	NA	NA	NA	NA	NA	NA	NA	NA	NA	NA	NA	NA	NA	NA	NA	1	1	1	1	1	1	1	0.998	1	NA	NA	NA	NA	NA	NA	NA	NA	NA	NA	NA	NA	NA	NA	NA	NA	NA	NA
FBLN1_chr22_45542154_45542283_45541228_45541372_45543400_45543526	NA	NA	NA	NA	NA	NA	NA	NA	NA	NA	NA	NA	NA	NA	NA	NA	NA	NA	NA	NA	NA	NA	NA	NA	NA	NA	NA	NA	NA	NA	NA	NA	NA	NA	NA	NA	1	1	1	1	1	1	0.997	1	1	NA	NA	NA	NA	NA	NA	NA	NA	NA	NA	NA	NA	NA	NA	NA	NA	NA	NA
FBLN1_chr22_45543400_45543526_45542154_45542283_45547084_45547204	1	1	0.995	0.995	1	0.995	1	1	1	0.996	0.991	1	0.997	1	0.992	0.991	1	0.995	1	1	1	1	0.991	1	0.99	1	1	0.993	1	1	1	1	1	1	1	0.985	1	0.998	1	0.992	0.994	0.997	0.996	1	1	0.993	0.998	1	0.995	0.998	1	0.989	0.997	0.995	0.998	1	1	1	0.993	0.989	0.994	0.991	1
FBLN1_chr22_45547084_45547204_45542154_45542283_45548612_45548744	NA	NA	NA	NA	NA	NA	NA	NA	NA	NA	NA	NA	NA	NA	NA	NA	NA	NA	NA	NA	NA	NA	NA	NA	NA	NA	NA	NA	NA	NA	NA	NA	NA	NA	NA	NA	NA	NA	NA	NA	NA	NA	NA	NA	NA	1	1	0.993	1	1	1	1	1	1	NA	NA	NA	NA	NA	NA	NA	NA	NA
FBLN1_chr22_45547084_45547204_45543400_45543526_45548612_45548744	NA	NA	NA	NA	NA	NA	NA	NA	NA	1	0.995	1	1	1	0.995	1	1	1	NA	NA	NA	NA	NA	NA	NA	NA	NA	0.998	1	1	1	1	1	1	1	1	NA	NA	NA	NA	NA	NA	NA	NA	NA	NA	NA	NA	NA	NA	NA	NA	NA	NA	NA	NA	NA	NA	NA	NA	NA	NA	NA
FBLN1_chr22_45547084_45547204_45543400_45543526_45550491_45550615	NA	NA	NA	NA	NA	NA	NA	NA	NA	1	1	1	0.997	1	1	1	1	1	1	1	1	0.977	1	1	0.968	1	1	1	0.995	1	1	1	1	1	1	1	1	1	1	1	1	0.994	1	1	1	NA	NA	NA	NA	NA	NA	NA	NA	NA	NA	NA	NA	NA	NA	NA	NA	NA	NA
FBLN1_chr22_45547100_45547204_45543400_45543526_45548612_45548744	NA	NA	NA	NA	NA	NA	NA	NA	NA	NA	NA	NA	NA	NA	NA	NA	NA	NA	NA	NA	NA	NA	NA	NA	NA	NA	NA	0.996	1	1	1	1	1	1	1	1	NA	NA	NA	NA	NA	NA	NA	NA	NA	NA	NA	NA	NA	NA	NA	NA	NA	NA	NA	NA	NA	NA	NA	NA	NA	NA	NA
FBLN1_chr22_45547100_45547204_45543400_45543526_45550491_45550615	NA	NA	NA	NA	NA	NA	NA	NA	NA	NA	NA	NA	NA	NA	NA	NA	NA	NA	NA	NA	NA	NA	NA	NA	NA	NA	NA	1	0.612	1	1	1	1	1	NA	NA	NA	NA	NA	NA	NA	NA	NA	NA	NA	NA	NA	NA	NA	NA	NA	NA	NA	NA	NA	NA	NA	NA	NA	NA	NA	NA	NA
FBLN1_chr22_45548612_45548744_45543400_45543526_45550491_45550615	NA	NA	NA	NA	NA	NA	NA	NA	NA	1	1	1	0.998	1	1	1	1	1	NA	NA	NA	NA	NA	NA	NA	NA	NA	1	0.996	1	1	1	1	1	1	1	NA	NA	NA	NA	NA	NA	NA	NA	NA	NA	NA	NA	NA	NA	NA	NA	NA	NA	NA	NA	NA	NA	NA	NA	NA	NA	NA
FBLN1_chr22_45548612_45548744_45547084_45547204_45550491_45550615	1	0.995	0.991	0.996	0.994	1	1	1	0.995	0.995	0.992	0.993	0.98	0.982	0.974	0.996	0.969	0.996	0.99	0.99	0.972	0.986	0.993	0.987	0.993	1	0.976	0.983	0.992	0.991	0.986	0.994	0.995	0.982	1	1	0.987	0.991	0.995	0.993	0.997	0.995	0.987	0.994	0.99	0.985	0.99	0.984	0.979	0.994	0.993	1	0.996	0.982	0.988	0.995	0.992	0.998	0.994	0.988	0.997	1	1
FBLN1_chr22_45548645_45548744_45543400_45543526_45550491_45550615	NA	NA	NA	NA	NA	NA	NA	NA	NA	NA	NA	NA	NA	NA	NA	NA	NA	NA	NA	NA	NA	NA	NA	NA	NA	NA	NA	1	0.996	1	1	1	1	NA	NA	NA	NA	NA	NA	NA	NA	NA	NA	NA	NA	NA	NA	NA	NA	NA	NA	NA	NA	NA	NA	NA	NA	NA	NA	NA	NA	NA	NA
FBLN1_chr22_45548645_45548744_45547084_45547204_45550491_45550615	NA	NA	NA	NA	NA	NA	NA	NA	NA	NA	NA	NA	NA	NA	NA	NA	NA	NA	NA	NA	NA	NA	NA	NA	NA	NA	NA	NA	NA	NA	NA	NA	NA	NA	NA	NA	0.979	0.986	0.992	0.988	0.995	0.994	0.98	0.991	0.986	NA	NA	NA	NA	NA	NA	NA	NA	NA	NA	NA	NA	NA	NA	NA	NA	NA	NA
FBLN1_chr22_45550434_45550614_45548612_45548744_45562911_45563362	NA	NA	NA	NA	NA	NA	NA	NA	NA	NA	NA	NA	NA	NA	NA	NA	NA	NA	NA	NA	NA	NA	NA	NA	NA	NA	NA	1	1	1	0.961	1	1	1	1	1	NA	NA	NA	NA	NA	NA	NA	NA	NA	NA	NA	NA	NA	NA	NA	NA	NA	NA	NA	NA	NA	NA	NA	NA	NA	NA	NA
FBLN1_chr22_45550434_45550615_45548612_45548744_45562911_45563352	NA	NA	NA	NA	NA	NA	NA	NA	NA	NA	NA	NA	NA	NA	NA	NA	NA	NA	NA	NA	NA	NA	NA	NA	NA	NA	NA	1	1	1	0.997	1	1	1	1	1	NA	NA	NA	NA	NA	NA	NA	NA	NA	NA	NA	NA	NA	NA	NA	NA	NA	NA	NA	NA	NA	NA	NA	NA	NA	NA	NA
FBLN1_chr22_45550491_45550614_45548612_45548744_45562911_45563362	NA	NA	NA	NA	NA	NA	NA	NA	NA	NA	NA	NA	NA	NA	NA	NA	NA	NA	NA	NA	NA	NA	NA	NA	NA	NA	NA	1	1	1	0.997	1	1	1	1	1	NA	NA	NA	NA	NA	NA	NA	NA	NA	NA	NA	NA	NA	NA	NA	NA	NA	NA	NA	NA	NA	NA	NA	NA	NA	NA	NA
FBLN1_chr22_45550491_45550615_45548612_45548744_45562911_45563352	NA	NA	NA	NA	NA	NA	NA	NA	NA	NA	NA	NA	NA	NA	NA	NA	NA	NA	NA	NA	NA	NA	NA	NA	NA	NA	NA	1	1	1	0.999	1	1	1	1	1	NA	NA	NA	NA	NA	NA	NA	NA	NA	NA	NA	NA	NA	NA	NA	NA	NA	NA	NA	NA	NA	NA	NA	NA	NA	NA	NA
FBLN1_chr22_45550900_45551156_45550491_45550615_45562911_45563362	0	0.002	0.002	0	0.003	0	0	0.001	0	NA	NA	NA	NA	NA	NA	NA	NA	NA	NA	NA	NA	NA	NA	NA	NA	NA	NA	0.001	0	0	0.001	0.001	0.003	0.001	0.001	0	NA	NA	NA	NA	NA	NA	NA	NA	NA	NA	NA	NA	NA	NA	NA	NA	NA	NA	NA	NA	NA	NA	NA	NA	NA	NA	NA
FBLN1_chr22_45557387_45557485_45550491_45550615_45562911_45563362	NA	NA	NA	NA	NA	NA	NA	NA	NA	NA	NA	NA	NA	NA	NA	NA	NA	NA	NA	NA	NA	NA	NA	NA	NA	NA	NA	NA	NA	NA	NA	NA	NA	NA	NA	NA	NA	NA	NA	NA	NA	NA	NA	NA	NA	0	0.003	0.002	0.002	0.001	0	0	0.001	0	NA	NA	NA	NA	NA	NA	NA	NA	NA
FBLN1_chr22_45557387_45557495_45550491_45550615_45558070_45558711	NA	NA	NA	NA	NA	NA	NA	NA	NA	NA	NA	NA	NA	NA	NA	NA	NA	NA	NA	NA	NA	NA	NA	NA	NA	NA	NA	NA	NA	NA	NA	NA	NA	NA	NA	NA	NA	NA	NA	NA	NA	NA	NA	NA	NA	NA	1	1	1	0.508	NA	NA	1	NA	NA	NA	NA	NA	NA	NA	NA	NA	NA
FBLN1_chr22_45557387_45557495_45550491_45550615_45562911_45563362	NA	NA	NA	0	0	0.001	0.004	0	0	NA	NA	NA	NA	NA	NA	NA	NA	NA	NA	NA	NA	NA	NA	NA	NA	NA	NA	0.001	0.003	0	0.001	0	0	0	0	0	NA	NA	NA	0	0.002	0.002	0	0.001	0	NA	NA	NA	NA	NA	NA	NA	NA	NA	0	0.002	0.001	0	0	0.002	0.001	0	0
FBLN1_chr22_45557391_45557495_45550491_45550615_45562911_45563362	NA	NA	NA	NA	NA	NA	NA	NA	NA	NA	NA	NA	NA	NA	NA	NA	NA	NA	NA	NA	NA	NA	NA	NA	NA	NA	NA	0.001	0	0	0.001	0.001	0	0	0	0	NA	NA	NA	NA	NA	NA	NA	NA	NA	NA	NA	NA	NA	NA	NA	NA	NA	NA	NA	NA	NA	NA	NA	NA	NA	NA	NA
FBLN1_chr22_45562911_45563116_45550491_45550615_45564883_45565701	NA	NA	NA	NA	NA	NA	NA	NA	NA	NA	NA	NA	NA	NA	NA	NA	NA	NA	NA	NA	NA	NA	NA	NA	NA	NA	NA	NA	NA	NA	NA	NA	NA	NA	NA	NA	NA	NA	NA	NA	NA	NA	NA	NA	NA	NA	NA	NA	NA	NA	NA	NA	NA	NA	0.992	1	0.99	1	0.991	1	1	0.986	1
FBLN1_chr22_45562911_45563116_45550491_45550615_45574510_45574653	NA	NA	NA	NA	NA	NA	NA	NA	NA	NA	NA	NA	NA	NA	NA	NA	NA	NA	0.654	0.667	0.565	0.677	0.668	0.638	0.752	0.767	0.675	NA	NA	NA	NA	NA	NA	NA	NA	NA	NA	NA	NA	NA	NA	NA	NA	NA	NA	0.703	0.634	0.619	0.691	0.661	0.652	0.67	0.668	0.647	NA	NA	NA	NA	NA	NA	NA	NA	NA
FBLN1_chr22_45574406_45574653_45550491_45550615_45576976_45577108	NA	NA	NA	NA	NA	NA	NA	NA	NA	NA	NA	NA	NA	NA	NA	NA	NA	NA	NA	NA	NA	NA	NA	NA	NA	NA	NA	NA	NA	NA	NA	NA	NA	NA	NA	NA	NA	NA	NA	NA	NA	NA	NA	NA	NA	NA	NA	NA	NA	NA	NA	NA	NA	NA	NA	NA	NA	1	1	1	1	0.946	1
FBLN1_chr22_45574510_45574653_45550491_45550615_45576976_45577108	1	1	0.996	1	1	1	1	1	1	NA	NA	NA	NA	NA	NA	NA	NA	NA	0.992	1	1	1	0.987	1	1	1	0.965	NA	NA	NA	NA	NA	NA	NA	NA	NA	1	1	1	1	1	1	1	0.994	1	1	0.996	1	1	1	0.992	0.986	1	1	1	1	1	1	1	1	1	0.97	1
FBLN1_chr22_45576311_45576430_45574510_45574653_45576976_45577108	0.005	0.008	0.008	0	0.016	0.014	0	0	0.004	0.006	0.004	0	0.005	0	0	0	0	0	NA	NA	NA	NA	NA	NA	NA	NA	NA	0.004	0.008	0	0	0	0	0	0	0	0.003	0.002	0.007	0	0.008	0	0.008	0	0	0	0.004	0.007	0.011	0.006	0	0.007	0	0	0	0.006	0	0.002	0	0	0	0	0.013
FBLN1_chr22_45576976_45577108_45550491_45550615_45600306_45601135	0.955	0.973	0.988	1	1	1	1	1	1	NA	NA	NA	NA	NA	NA	NA	NA	NA	1	1	1	1	1	1	1	1	0.915	NA	NA	NA	NA	NA	NA	NA	NA	NA	1	1	0.967	1	1	0.982	1	1	1	1	0.989	1	1	0.977	1	1	0.96	1	1	1	0.95	1	1	1	0.955	1	1
FBLN5_chr14_91872319_91872468_91870226_91870385_91877486_91877682	0	0	0.001	NA	NA	NA	0	0	0.002	NA	NA	NA	NA	NA	NA	NA	NA	NA	NA	NA	NA	NA	NA	NA	NA	NA	NA	0.002	0.004	0	0	0	0	0	0	0	NA	NA	NA	NA	NA	NA	NA	NA	NA	NA	NA	NA	NA	NA	NA	NA	NA	NA	NA	NA	NA	NA	NA	NA	NA	NA	NA
FBLN5_chr14_91873496_91873675_91869423_91870385_91877486_91877682	0.025	0.036	0.025	0.029	0.015	0.017	0.04	0.027	0.022	0.027	0.044	0.032	0.032	0.049	0.028	0.029	0.01	0.021	0.042	0.037	0.029	0.022	0.039	0.015	0.024	0.035	0.026	0.013	0.02	0.053	0.032	0.027	0.03	0.044	0.03	0.048	0.038	0.023	0.027	0.018	0.017	0.019	0.049	0.029	0.015	0.018	0.021	0.047	0.009	0.03	0.019	0.016	0.025	0.028	0.031	0.038	0.045	0.027	0.031	0.013	0.032	0.028	0.041
FBLN5_chr14_91877403_91877682_91870226_91870385_91881291_91881418	NA	NA	NA	NA	NA	NA	NA	NA	NA	NA	NA	NA	NA	NA	NA	NA	NA	NA	NA	NA	NA	NA	NA	NA	NA	NA	NA	NA	NA	NA	NA	NA	NA	NA	NA	NA	NA	NA	NA	NA	NA	NA	NA	NA	NA	1	1	0.993	0.992	1	1	1	1	1	NA	NA	NA	NA	NA	NA	NA	NA	NA
FBLN5_chr14_91877486_91877682_91869410_91870385_91881291_91881418	1	0.995	0.997	0.994	1	0.995	1	1	1	1	1	0.994	1	0.989	1	1	1	1	0.995	1	0.982	1	1	0.994	1	0.995	1	1	1	1	0.989	1	1	1	1	1	0.995	1	0.997	1	0.969	0.994	1	1	0.993	1	1	0.996	0.997	1	1	1	1	1	0.996	1	0.995	0.989	1	0.98	0.974	1	1
FBLN5_chr14_91877568_91877682_91870226_91870385_91881291_91881418	1	0.987	0.992	0.981	1	0.985	1	1	1	1	1	0.983	1	0.972	1	1	1	1	0.986	1	0.953	1	1	0.984	1	0.985	1	NA	NA	NA	0.967	1	1	1	1	1	0.983	1	0.992	1	0.916	0.983	1	1	0.981	NA	NA	NA	NA	NA	NA	NA	NA	NA	0.99	1	0.985	0.964	1	0.955	0.93	1	1
FBLN5_chr14_91877568_91878030_91870226_91870385_91881291_91881418	1	0.285	0.374	0.374	1	0.444	1	1	NA	NA	1	0	1	0.285	NA	1	1	NA	0.374	1	0	1	1	0	1	0.374	1	NA	NA	NA	0.062	1	NA	1	1	1	0.374	1	0.374	1	0	0.23	1	1	0.23	NA	NA	NA	NA	NA	NA	NA	NA	NA	0.499	1	0.166	0.062	1	0.062	NA	NA	NA
FBLN5_chr14_91877927_91878030_91877486_91877682_91881291_91881418	0	0	0	0	0	0	0.005	0.005	0	0	0	0	0.003	0	0	0	0	0	0	0	0	0	0.005	0	0.007	0.004	0.005	0	0.006	0	0	0.004	0	0	0	0	0	0.009	0	0	0.003	0	0.019	0	0.003	0.002	0.021	0.006	0	0	0	0.007	0	0	0.005	0	0.004	0	0	0	0	0	0
FBLN5_chr14_91877927_91878034_91877486_91877682_91881291_91881418	NA	NA	NA	NA	NA	NA	NA	NA	NA	NA	NA	NA	NA	NA	NA	NA	NA	NA	NA	NA	NA	NA	NA	NA	NA	NA	NA	NA	NA	NA	NA	NA	NA	NA	NA	NA	NA	NA	NA	NA	NA	NA	NA	NA	NA	0	0.012	0.005	0.002	0	0	0.003	0	0	NA	NA	NA	NA	NA	NA	NA	NA	NA
FBLN5_chr14_91881291_91881418_91877486_91877682_91882953_91883076	NA	NA	NA	NA	NA	NA	NA	NA	NA	NA	NA	NA	NA	NA	NA	NA	NA	NA	0.996	1	1	1	1	1	1	1	1	NA	NA	NA	NA	NA	NA	NA	NA	NA	1	0.997	1	1	1	1	1	1	1	NA	NA	NA	NA	NA	NA	NA	NA	NA	NA	NA	NA	NA	NA	NA	NA	NA	NA
FBLN5_chr14_91882953_91882989_91881291_91881418_91887192_91887312	NA	NA	NA	NA	NA	NA	NA	NA	NA	1	1	1	0.99	1	1	1	1	1	1	1	1	1	1	1	1	0.987	1	NA	NA	NA	NA	NA	NA	NA	NA	NA	NA	NA	NA	NA	NA	NA	NA	NA	NA	NA	NA	NA	NA	NA	NA	NA	NA	NA	NA	NA	NA	NA	NA	NA	NA	NA	NA
FBLN5_chr14_91882953_91883074_91881291_91881418_91887192_91887312	NA	NA	NA	NA	NA	NA	NA	NA	NA	NA	NA	NA	NA	NA	NA	NA	NA	NA	1	1	1	NA	NA	NA	1	0.992	1	NA	NA	NA	NA	NA	NA	NA	NA	NA	NA	NA	NA	NA	NA	NA	NA	NA	NA	NA	NA	NA	NA	NA	NA	NA	NA	NA	NA	NA	NA	NA	NA	NA	NA	NA	NA
FBLN5_chr14_91882953_91883076_91881291_91881418_91887192_91887312	NA	NA	NA	NA	NA	NA	NA	NA	NA	1	1	1	0.996	1	1	1	1	1	1	1	1	1	1	1	1	0.995	1	NA	NA	NA	NA	NA	NA	NA	NA	NA	NA	NA	NA	NA	NA	NA	NA	NA	NA	NA	NA	NA	NA	NA	NA	NA	NA	NA	NA	NA	NA	NA	NA	NA	NA	NA	NA
FBLN5_chr14_91882953_91883076_91881291_91881418_91936946_91937201	NA	NA	NA	NA	NA	NA	NA	NA	NA	NA	NA	NA	NA	NA	NA	NA	NA	NA	NA	NA	NA	NA	NA	NA	NA	NA	NA	NA	NA	NA	NA	NA	NA	NA	NA	NA	NA	NA	NA	1	1	1	1	0.985	0.988	NA	NA	NA	NA	NA	NA	NA	NA	NA	NA	NA	NA	NA	NA	NA	NA	NA	NA
FBLN5_chr14_91887192_91887312_91882953_91883076_91936946_91937201	NA	NA	NA	NA	NA	NA	NA	NA	NA	NA	NA	NA	NA	NA	NA	NA	NA	NA	NA	NA	NA	NA	NA	NA	NA	NA	NA	NA	NA	NA	NA	NA	NA	NA	NA	NA	1	1	1	1	1	0.99	1	1	1	1	1	0.989	1	1	1	1	1	1	NA	NA	NA	NA	NA	NA	NA	NA	NA
FBLN5_chr14_91887195_91887312_91882953_91883076_91936946_91937201	NA	NA	NA	NA	NA	NA	NA	NA	NA	NA	NA	NA	NA	NA	NA	NA	NA	NA	NA	NA	NA	NA	NA	NA	NA	NA	NA	NA	NA	NA	NA	NA	NA	NA	NA	NA	1	1	1	NA	1	0.498	1	1	1	1	1	0	1	NA	1	1	1	1	NA	NA	NA	NA	NA	NA	NA	NA	NA
FBLN5_chr14_91891220_91891337_91887192_91887312_91894949_91895072	0.993	1	1	1	1	1	1	1	1	1	1	1	1	1	0.989	1	1	1	NA	NA	NA	NA	NA	NA	NA	NA	NA	NA	NA	NA	NA	NA	NA	NA	NA	NA	1	1	1	1	1	1	0.991	0.99	0.981	NA	NA	NA	NA	NA	NA	NA	NA	NA	NA	NA	NA	NA	NA	NA	NA	NA	NA
FBLN5_chr14_91891220_91891337_91887192_91887312_91936946_91937201	0.977	0.982	0.982	0.985	1	1	0.867	0.958	0.959	0.992	0.984	0.982	0.979	1	0.928	0.972	0.96	0.979	0.978	1	1	1	1	1	0.984	0.92	1	1	0.976	1	1	0.958	1	0.96	0.979	1	1	0.98	0.981	1	0.979	1	0.934	0.91	0.914	0.993	0.964	1	0.991	1	1	1	0.958	0.919	0.97	1	0.991	0.986	0.975	0.965	0.955	0.963	0.903
FBLN5_chr14_91894949_91895063_91891220_91891337_91936946_91937201	NA	NA	NA	NA	NA	NA	NA	NA	NA	NA	NA	NA	NA	NA	NA	NA	NA	NA	NA	NA	NA	NA	NA	NA	NA	NA	NA	NA	NA	NA	NA	NA	NA	NA	NA	NA	NA	NA	NA	NA	NA	NA	NA	NA	NA	NA	NA	NA	NA	NA	NA	NA	NA	NA	0.934	0.969	0.965	1	0.975	0.984	0.936	1	0.973
FBLN5_chr14_91894949_91895071_91891220_91891337_91936946_91937201	NA	NA	NA	NA	NA	NA	NA	NA	NA	NA	NA	NA	NA	NA	NA	NA	NA	NA	NA	NA	NA	NA	NA	NA	NA	NA	NA	0.934	1	1	0.974	0.988	0.945	0.951	1	1	NA	NA	NA	NA	NA	NA	NA	NA	NA	NA	NA	NA	NA	NA	NA	NA	NA	NA	NA	NA	NA	NA	NA	NA	NA	NA	NA
FBLN5_chr14_91894949_91895072_91887192_91887312_91936946_91937201	0.988	0.994	0.992	0.992	1	1	0.921	0.982	0.977	0.995	0.989	0.993	0.99	1	0.972	0.989	0.98	0.988	NA	NA	NA	NA	NA	NA	NA	NA	NA	NA	NA	NA	NA	NA	NA	NA	NA	NA	1	0.989	0.994	1	0.986	1	0.946	0.941	0.95	NA	NA	NA	NA	NA	NA	NA	NA	NA	NA	NA	NA	NA	NA	NA	NA	NA	NA
FBLN5_chr14_91894949_91895072_91891220_91891337_91936946_91937201	0.978	0.996	0.987	0.99	0.995	0.991	1	1	0.984	0.978	0.986	0.981	0.993	0.976	1	0.976	1	1	1	0.979	1	1	0.994	1	1	0.98	0.982	0.976	1	1	0.991	0.996	0.975	0.981	1	1	0.993	0.982	0.975	1	1	0.993	0.957	0.968	0.966	0.994	0.98	0.984	0.994	0.993	1	0.989	1	0.988	0.976	0.99	0.987	1	0.993	0.993	0.981	1	0.993
FBLN5_chr14_91894949_91895090_91891220_91891337_91936946_91937201	NA	NA	NA	NA	NA	NA	NA	NA	NA	NA	NA	NA	NA	NA	NA	NA	NA	NA	NA	NA	NA	NA	NA	NA	NA	NA	NA	NA	NA	NA	NA	NA	NA	NA	NA	NA	NA	NA	NA	NA	NA	NA	NA	NA	NA	0.982	0.945	0.952	0.981	0.979	1	0.968	1	0.964	NA	NA	NA	NA	NA	NA	NA	NA	NA
FBLN5_chr14_91894961_91895063_91891220_91891337_91936946_91937201	NA	NA	NA	NA	NA	NA	NA	NA	NA	NA	NA	NA	NA	NA	NA	NA	NA	NA	NA	NA	NA	NA	NA	NA	NA	NA	NA	NA	NA	NA	NA	NA	NA	NA	NA	NA	NA	NA	NA	NA	NA	NA	NA	NA	NA	NA	NA	NA	NA	NA	NA	NA	NA	NA	NA	NA	NA	NA	0.346	0	0.117	NA	0
FBLN5_chr14_91894961_91895072_91891220_91891337_91936946_91937201	0.969	0.994	0.981	0.985	0.993	0.987	1	1	0.976	0.969	0.977	0.971	0.99	0.964	1	0.966	1	1	1	0.968	1	1	0.991	1	1	0.971	0.974	NA	NA	NA	NA	NA	NA	NA	NA	NA	NA	NA	NA	NA	NA	NA	NA	NA	NA	0.99	0.969	0.977	0.991	0.99	1	0.985	1	0.982	0.963	0.985	0.981	1	0.99	0.989	0.974	1	0.99
FBLN5_chr14_91894961_91895090_91891220_91891337_91936946_91937201	NA	NA	NA	NA	NA	NA	NA	NA	NA	NA	NA	NA	NA	NA	NA	NA	NA	NA	NA	NA	NA	NA	NA	NA	NA	NA	NA	NA	NA	NA	NA	NA	NA	NA	NA	NA	NA	NA	NA	NA	NA	NA	NA	NA	NA	NA	NA	NA	0.191	0	NA	0	NA	0.136	NA	NA	NA	NA	NA	NA	NA	NA	NA
FBLN5_chr14_91936946_91936999_91887192_91887312_91937131_91937201	NA	NA	NA	NA	NA	NA	NA	NA	NA	NA	NA	NA	NA	NA	NA	NA	NA	NA	NA	NA	NA	NA	NA	NA	NA	NA	NA	NA	NA	NA	NA	NA	NA	NA	NA	NA	NA	NA	NA	NA	NA	NA	NA	NA	NA	NA	1	NA	NA	NA	NA	1	1	0.406	NA	NA	NA	NA	NA	NA	NA	NA	NA
FBLN5_chr14_91936946_91936999_91894949_91895072_91937131_91937201	1	0.983	1	0.989	1	1	1	1	1	1	1	1	NA	NA	NA	0.983	1	1	0.99	1	1	1	1	1	0.988	1	1	NA	NA	NA	NA	NA	NA	NA	NA	NA	1	1	1	1	1	1	1	0.991	1	NA	NA	NA	NA	NA	NA	NA	NA	NA	1	1	1	1	1	1	0.99	1	1
FBLN5_chr14_91936946_91937201_91894949_91895072_91940564_91940616	NA	NA	NA	NA	NA	NA	NA	NA	NA	1	1	1	0.99	1	1	1	1	1	NA	NA	NA	NA	NA	NA	NA	NA	NA	NA	NA	NA	NA	NA	NA	NA	NA	NA	1	1	1	1	1	1	1	1	0.997	NA	NA	NA	NA	NA	NA	NA	NA	NA	1	1	0.996	1	1	1	1	1	1
FBLN5_chr14_91937057_91937201_91894949_91895072_91940564_91940616	NA	NA	NA	NA	NA	NA	NA	NA	NA	1	1	1	0.965	1	1	NA	NA	NA	NA	NA	NA	NA	NA	NA	NA	NA	NA	NA	NA	NA	NA	NA	NA	NA	NA	NA	1	1	1	1	1	1	1	1	0.991	NA	NA	NA	NA	NA	NA	NA	NA	NA	1	1	0.987	1	1	1	NA	NA	NA
FBLN5_chr14_91937152_91937201_91894949_91895072_91940564_91940616	NA	NA	NA	NA	NA	NA	NA	NA	NA	NA	NA	NA	0.959	1	1	1	1	1	NA	NA	NA	NA	NA	NA	NA	NA	NA	NA	NA	NA	NA	NA	NA	NA	NA	NA	1	1	1	1	1	1	1	1	0.989	NA	NA	NA	NA	NA	NA	NA	NA	NA	NA	NA	NA	NA	NA	NA	NA	NA	NA
FBLN5_chr14_91938329_91938427_91936946_91937201_91940564_91940616	NA	NA	NA	NA	NA	NA	NA	NA	NA	NA	NA	NA	NA	NA	NA	NA	NA	NA	0.006	0.004	0	0	0	0	0	0.007	0	NA	NA	NA	NA	NA	NA	NA	NA	NA	NA	NA	NA	NA	NA	NA	NA	NA	NA	NA	NA	NA	NA	NA	NA	NA	NA	NA	NA	NA	NA	NA	NA	NA	NA	NA	NA
FBLN5_chr14_91938329_91938452_91936946_91937201_91940564_91940616	0.003	0.003	0.003	0.004	0.004	0	0.013	0	0.003	0	0.006	0.004	0.003	0	0.005	0.003	0	0	0.005	0.004	0.003	0	0.01	0	0	0	0	0	0	0	0.002	0.003	0	0	0	0.01	0.003	0	0	0.005	0.003	0.002	0	0.002	0.014	0.006	0	0	0	0	0	0.003	0	0.003	0	0.003	0.003	0	0.012	0.006	0	0.01	0
FBLN5_chr14_91939849_91939908_91937131_91937201_91940564_91940616	0	0.003	0.005	0.006	0	0	0.005	0.006	0.007	0	0.008	0	0.004	0	0	0	0.021	0	0	0.005	0	0	0	0	0.006	0.005	0	0.002	0.004	0	0.003	0	0	0.004	0	0	0	0	0.002	0	0	0.005	0	0.006	0.003	0.002	0	0	0.003	0	0	0.004	0	0	0	0	0	0	0	0	0.005	0	0
FBLN5_chr14_91939849_91939950_91936946_91937201_91940564_91940616	0.006	0.011	0.006	0.009	0.012	0.009	0.007	0.01	0.006	0.008	0.013	0	0.003	0.025	0.01	0.007	0.017	0	0	0.012	0.011	0.018	0.005	0	0.01	0.007	0.005	0.004	0.012	0	0.002	0.01	0	0.007	0.021	0.021	0.013	0.018	0.002	0	0.004	0.01	0.013	0.018	0.002	0.002	0	0	0.01	0.017	0.007	0.015	0	0	0	0	0.003	0.002	0.007	0	0.007	0.017	0
FBLN5_chr14_91940564_91940616_91936946_91937201_91942906_91942961	NA	NA	NA	NA	NA	NA	NA	NA	NA	1	1	0.99	1	1	1	1	1	1	0.987	0.992	1	0.992	1	1	1	1	1	NA	NA	NA	NA	NA	NA	NA	NA	NA	NA	NA	NA	NA	NA	NA	NA	NA	NA	0.996	1	1	1	1	1	1	1	1	NA	NA	NA	NA	NA	NA	NA	NA	NA
FBLN5_chr14_91942036_91942087_91940564_91940616_91942906_91942961	NA	NA	NA	NA	NA	NA	NA	NA	NA	0.005	0	0	0.005	0	0	0.007	0	0	NA	NA	NA	NA	NA	NA	NA	NA	NA	NA	NA	NA	NA	NA	NA	NA	NA	NA	NA	NA	NA	NA	NA	NA	NA	NA	NA	NA	NA	NA	NA	NA	NA	NA	NA	NA	NA	NA	NA	NA	NA	NA	NA	NA	NA
FBLN5_chr14_91942036_91942174_91940564_91940616_91942906_91942961	0.003	0.007	0	0.01	0.004	0	0	0	0.013	0.003	0	0	0.003	0	0	0	0	0	0	0.004	0	0.004	0.006	0.009	0.006	0.008	0	0.005	0.003	0	0	0	0	0.005	0.006	0.011	0.007	0	0	0	0.003	0.002	0.006	0	0.005	0	0.004	0	0	0	0	0	0	0	0.007	0.005	0	0	0	0.006	0	0	0
FBLN5_chr14_91942036_91942180_91940564_91940616_91942906_91942961	0.003	0.003	0	0.01	0.004	0	0	0	0.016	0.003	0.008	0	0.003	0.009	0	0	0	0	0	0.004	0	0.004	0.006	0.009	0.006	0.007	0	0.007	0.003	0	0	0	0	0.004	0.005	0	0.006	0	0	0	0.003	0.002	0.006	0	0.007	0.004	0.004	0	0	0.008	0.004	0	0	0	0.007	0.005	0	0.002	0	0.006	0	0	0
FBLN5_chr14_91942040_91942174_91940564_91940616_91942906_91942961	NA	NA	NA	NA	NA	NA	NA	NA	NA	NA	NA	NA	NA	NA	NA	NA	NA	NA	NA	NA	NA	NA	NA	NA	NA	NA	NA	NA	NA	NA	NA	NA	NA	NA	NA	NA	0	0	0	0	0	0	0	0	0.003	NA	NA	NA	NA	NA	NA	NA	NA	NA	NA	NA	NA	NA	NA	NA	NA	NA	NA
FBLN5_chr14_91942040_91942180_91940564_91940616_91942906_91942961	NA	NA	NA	NA	NA	NA	NA	NA	NA	NA	NA	NA	NA	NA	NA	NA	NA	NA	NA	NA	NA	NA	NA	NA	NA	NA	NA	NA	NA	NA	NA	NA	NA	NA	NA	NA	0	0	0	0	0	0	0	0	0.005	NA	NA	NA	NA	NA	NA	NA	NA	NA	NA	NA	NA	NA	NA	NA	NA	NA	NA
FBLN5_chr14_91942906_91942961_91936946_91937201_91947212_91947236	NA	NA	NA	NA	NA	NA	NA	NA	NA	NA	NA	NA	NA	NA	NA	NA	NA	NA	1	1	1	0.951	1	1	1	1	1	NA	NA	NA	NA	NA	NA	NA	NA	NA	NA	NA	NA	NA	NA	NA	NA	NA	NA	NA	NA	NA	NA	NA	NA	NA	NA	NA	NA	NA	NA	NA	NA	NA	NA	NA	NA
FBLN7_chr2_112141613_112141795_112138582_112138730_112159675_112159835	0.044	0.031	0.027	0.189	0.027	0.088	0	0	0	NA	NA	NA	NA	NA	NA	NA	NA	NA	NA	NA	NA	NA	NA	NA	NA	NA	NA	NA	NA	NA	NA	NA	NA	NA	NA	NA	0	0	0	0.162	0.061	0.052	0	0	0	0	0.044	0	0	0	0.056	0	0.104	0	NA	NA	NA	NA	NA	NA	NA	NA	NA
FBLN7_chr2_112141613_112141795_112138582_112138730_112165000_112165171	NA	NA	NA	NA	NA	NA	NA	NA	NA	NA	NA	NA	NA	NA	NA	NA	NA	NA	NA	NA	NA	NA	NA	NA	NA	NA	NA	NA	NA	NA	NA	NA	NA	NA	NA	NA	NA	NA	NA	NA	NA	NA	NA	NA	NA	NA	1	0	NA	NA	0.436	NA	1	1	NA	NA	NA	NA	NA	NA	NA	NA	NA
FBLN7_chr2_112141613_112141831_112138582_112138730_112159675_112159835	0.02	0.028	0.024	0.172	0.024	0.079	0	0	0.015	NA	NA	NA	NA	NA	NA	NA	NA	NA	NA	NA	NA	NA	NA	NA	NA	NA	NA	0	0	0	0	0.037	0.033	0.01	0	0.011	0	0	0	0	0.054	0.09	0	0	0	NA	NA	NA	NA	NA	NA	NA	NA	NA	NA	NA	NA	NA	NA	NA	NA	NA	NA
FBLN7_chr2_112153002_112153258_112138582_112138730_112159675_112159835	0	0.025	0.022	0	0.042	0.134	0.013	0.042	0.014	0.013	0.042	0.029	0.033	0	0	0	0	0.058	0.046	0	0	0.042	0	0.237	0	0	0.04	0.042	0.058	0	0.171	0.033	0.058	0.009	0.037	0.02	0.153	0	0	0.072	0	0.042	0.035	0.085	0.072	0	0	0.027	0.058	0.033	0.067	0.046	0	0	0	0	0.02	0.042	0.134	0.027	0.03	0.064	0.084
FBLN7_chr2_112159675_112159835_112138384_112138730_112165000_112165171	NA	NA	NA	NA	NA	NA	NA	NA	NA	NA	NA	NA	NA	NA	NA	NA	NA	NA	NA	NA	NA	NA	NA	NA	NA	NA	NA	1	0.893	1	1	1	1	1	1	1	NA	NA	NA	NA	NA	NA	NA	NA	NA	1	1	0.955	1	1	0.932	1	1	1	0.967	0.944	1	1	0.87	0.916	1	1	1
FBLN7_chr2_112159675_112159835_112141613_112141795_112165000_112165171	NA	NA	NA	NA	NA	NA	NA	NA	NA	NA	NA	NA	NA	NA	NA	NA	NA	NA	NA	NA	NA	NA	NA	NA	NA	NA	NA	NA	NA	NA	NA	NA	NA	NA	NA	NA	NA	NA	NA	NA	NA	NA	NA	NA	NA	1	1	1	1	1	1	1	1	0.948	NA	NA	NA	NA	NA	NA	NA	NA	NA
FBLN7_chr2_112159741_112159835_112138582_112138730_112165000_112165171	NA	NA	NA	NA	NA	NA	NA	NA	NA	NA	NA	NA	NA	NA	NA	NA	NA	NA	NA	NA	NA	NA	NA	NA	NA	NA	NA	NA	NA	NA	NA	NA	NA	NA	NA	NA	NA	NA	NA	NA	NA	NA	NA	NA	NA	NA	NA	NA	NA	NA	NA	NA	NA	NA	0.943	0.943	1	1	0.864	0.858	1	1	1
FBLN7_chr2_112161247_112161538_112159747_112159835_112165000_112165171	NA	NA	NA	NA	NA	NA	NA	NA	NA	NA	NA	NA	NA	NA	NA	NA	NA	NA	NA	NA	NA	NA	NA	NA	NA	NA	NA	NA	NA	NA	NA	NA	NA	NA	NA	NA	NA	NA	NA	NA	NA	NA	NA	NA	NA	NA	NA	NA	NA	NA	NA	NA	NA	NA	0	0	0.009	NA	NA	NA	0	0	0.006
FBLN7_chr2_112161390_112161538_112159747_112159835_112165000_112165171	NA	NA	NA	NA	NA	NA	NA	NA	NA	NA	NA	NA	NA	NA	NA	NA	NA	NA	NA	NA	NA	NA	NA	NA	NA	NA	NA	NA	NA	NA	NA	NA	NA	NA	NA	NA	NA	NA	NA	NA	NA	NA	NA	NA	NA	NA	NA	NA	NA	NA	NA	NA	NA	NA	0.013	0.015	0	0.01	0.068	0.035	0.029	0.014	0.037
FBLN7_chr2_112165000_112165171_112138384_112138730_112175713_112175839	NA	NA	NA	NA	NA	NA	NA	NA	NA	NA	NA	NA	NA	NA	NA	NA	NA	NA	NA	NA	NA	NA	NA	NA	NA	NA	NA	1	0.935	1	1	1	1	1	1	0.945	NA	NA	NA	NA	NA	NA	NA	NA	NA	1	1	1	1	1	0.884	1	0.939	1	NA	NA	NA	NA	NA	NA	NA	NA	NA
FBLN7_chr2_112165000_112165171_112159675_112159835_112175713_112175839	1	0.971	0.974	1	1	1	0.942	1	1	0.973	1	1	1	1	1	1	1	1	1	1	1	0.944	1	1	1	1	1	NA	NA	NA	NA	NA	NA	NA	NA	NA	1	1	1	1	1	1	1	1	0.961	1	1	0.926	1	1	1	1	1	1	1	1	1	1	1	1	1	0.967	0.977
FBLN7_chr2_112165030_112165171_112159747_112159835_112175713_112175839	1	0.926	0.933	1	1	1	0.844	1	1	NA	NA	NA	NA	NA	NA	NA	NA	NA	NA	NA	NA	NA	NA	NA	NA	NA	NA	NA	NA	NA	NA	NA	NA	NA	NA	NA	NA	NA	NA	NA	NA	NA	NA	NA	NA	NA	NA	NA	NA	NA	NA	NA	NA	NA	NA	NA	NA	NA	NA	NA	NA	NA	NA
FBLN7_chr2_112175713_112175839_112165000_112165171_112181738_112181876	1	1	1	1	1	1	0.961	1	1	0.964	1	1	0.956	0.923	1	1	1	1	NA	NA	NA	NA	NA	NA	NA	NA	NA	1	1	1	1	1	1	1	0.94	0.944	1	1	1	0.799	0.925	1	1	1	1	1	1	1	1	1	1	1	0.951	1	NA	NA	NA	NA	NA	NA	NA	NA	NA
FBLN7_chr2_112175713_112175839_112165000_112165171_112182790_112182928	0.935	1	1	1	1	0.939	1	1	1	1	0.807	1	1	0.923	1	1	1	1	0.861	1	1	0.77	1	1	1	1	1	1	1	0.928	1	0.811	1	1	1	0.944	1	0.89	1	0.916	1	1	1	0.972	1	1	1	0.909	0.741	1	1	1	0.851	0.945	1	0.893	1	1	1	0.937	1	0.952	0.973
FBLN7_chr2_112175713_112175839_112165000_112165171_112185200_112185339	NA	NA	NA	NA	NA	NA	NA	NA	NA	1	1	0.918	1	0.913	1	1	1	1	NA	NA	NA	NA	NA	NA	NA	NA	NA	0.908	1	1	1	1	1	1	1	1	1	0.952	1	NA	NA	NA	1	1	1	NA	NA	NA	NA	NA	NA	NA	NA	NA	1	1	0.928	1	1	1	1	1	1
FBLN7_chr2_112181619_112181876_112175713_112175839_112182790_112182928	0.171	0.134	0.081	0.134	0	0.134	0.148	0.117	0.127	0.351	0.11	0.085	0	0	0	0.125	0	0.093	0	0	0	0.081	0.317	0.236	0.121	0.34	0.134	NA	NA	NA	NA	NA	NA	NA	NA	NA	0.382	0.171	0.317	0.65	0.265	0.171	0.426	0.334	0.117	NA	NA	NA	NA	NA	NA	NA	NA	NA	NA	NA	NA	NA	NA	NA	NA	NA	NA
FBLN7_chr2_112181619_112182018_112175713_112175839_112182790_112182928	0.015	0.022	0	0	0.069	0.053	0	0	0.038	0	0	0.043	0	0	0	0.017	0	0	0	0	0.183	0	0.251	0	0	0.069	0	NA	NA	NA	NA	NA	NA	NA	NA	NA	0	0.09	0	0.309	0.036	0	0.082	0.027	0	NA	NA	NA	NA	NA	NA	NA	NA	NA	NA	NA	NA	NA	NA	NA	NA	NA	NA
FBLN7_chr2_112181738_112181876_112165000_112165171_112182790_112182928	0.694	1	1	1	NA	0.476	1	1	1	1	0.312	1	1	0.312	NA	1	NA	1	NA	NA	NA	NA	NA	NA	NA	NA	NA	1	1	0.476	1	0.602	1	1	1	0.784	1	0.431	1	0.804	1	1	1	0.855	1	1	1	0.532	0	1	1	1	0.663	0.784	NA	NA	NA	NA	NA	NA	NA	NA	NA
FBLN7_chr2_112181738_112181876_112175713_112175839_112182790_112182928	0.283	0.214	0.148	0.532	0.07	0.405	0.27	0.342	0.194	0.556	0.214	0.241	0.185	0.312	0.312	0.278	0	0.515	0.254	0	0	0.206	0.476	0.312	0.288	0.496	0.233	0.233	0.519	0.455	0.476	0.761	0.221	0.668	0.694	0.522	0.577	0.312	0.645	0.804	0.455	0.312	0.667	0.532	0.369	0.185	0.392	0.221	0.532	0.769	0.645	0.476	0.705	0.357	0.508	0.359	0.431	0.419	0.142	0.455	0.405	0.362	0.236
FBLN7_chr2_112182790_112182928_112165000_112165171_112185200_112185339	NA	NA	NA	NA	NA	NA	NA	NA	NA	1	1	0.885	1	0.804	1	1	1	1	1	1	1	0.864	1	0	1	1	1	0.893	1	1	1	1	1	1	1	1	1	0.944	1	1	1	1	1	1	1	NA	NA	NA	NA	NA	NA	NA	NA	NA	1	1	0.942	1	1	1	1	1	1
FBLN7_chr2_112182790_112182928_112175713_112175839_112185200_112185339	NA	NA	NA	NA	NA	NA	NA	NA	NA	1	0.888	1	1	1	1	1	1	1	NA	NA	NA	NA	NA	NA	NA	NA	NA	0.971	1	0.922	1	1	0.732	1	0.936	1	1	1	1	1	1	1	1	0.953	1	1	1	1	1	1	0.855	1	1	1	0.945	1	0.956	1	1	1	1	1	1
FBLN7_chr2_112182790_112182928_112181738_112181876_112185200_112185339	NA	NA	NA	NA	NA	NA	NA	NA	NA	NA	NA	NA	NA	NA	NA	NA	NA	NA	1	1	0.784	1	1	1	1	1	1	NA	NA	NA	NA	NA	NA	NA	NA	NA	NA	NA	NA	NA	NA	NA	NA	NA	NA	NA	NA	NA	NA	NA	NA	NA	NA	NA	NA	NA	NA	NA	NA	NA	NA	NA	NA
FBLN7_chr2_112183191_112183320_112182790_112182928_112185200_112185339	0	0	0	0	0.15	0	0	0	0.036	NA	NA	NA	NA	NA	NA	NA	NA	NA	NA	NA	NA	NA	NA	NA	NA	NA	NA	NA	NA	NA	NA	NA	NA	NA	NA	NA	NA	NA	NA	NA	NA	NA	NA	NA	NA	NA	NA	NA	NA	NA	NA	NA	NA	NA	0.052	0	0	0.016	0	0	0	0.024	0
FBN1_chr15_48412568_48412743_48408312_48411379_48415535_48415767	1	1	1	1	1	1	1	0.998	1	NA	NA	NA	NA	NA	NA	NA	NA	NA	NA	NA	NA	NA	NA	NA	NA	NA	NA	1	1	1	0.998	1	1	1	1	1	NA	NA	NA	NA	NA	NA	NA	NA	NA	NA	NA	NA	NA	NA	NA	NA	NA	NA	1	1	1	1	1	0.999	0.998	1	1
FBN1_chr15_48412568_48412743_48408312_48411379_48420686_48420806	NA	NA	NA	NA	NA	NA	NA	NA	NA	NA	NA	NA	NA	NA	NA	NA	NA	NA	NA	NA	NA	NA	NA	NA	NA	NA	NA	1	1	1	0.997	1	1	1	1	1	NA	NA	NA	NA	NA	NA	NA	NA	NA	NA	NA	NA	NA	NA	NA	NA	NA	NA	NA	NA	NA	NA	NA	NA	NA	NA	NA
FBN1_chr15_48412568_48412746_48408312_48411379_48415535_48416967	NA	NA	NA	NA	NA	NA	NA	NA	NA	NA	NA	NA	NA	NA	NA	NA	NA	NA	NA	NA	NA	NA	NA	NA	NA	NA	NA	NA	NA	NA	NA	NA	NA	NA	NA	NA	NA	NA	NA	NA	NA	NA	NA	NA	NA	NA	NA	NA	NA	NA	NA	NA	NA	NA	1	1	1	1	1	0.998	0.997	1	1
FBN1_chr15_48412568_48412760_48408312_48411379_48415535_48416967	NA	NA	NA	NA	NA	NA	NA	NA	NA	NA	NA	NA	NA	NA	NA	NA	NA	NA	NA	NA	NA	NA	NA	NA	NA	NA	NA	NA	NA	NA	NA	NA	NA	NA	NA	NA	NA	NA	NA	NA	NA	NA	NA	NA	NA	NA	NA	NA	NA	NA	NA	NA	NA	NA	1	1	1	1	1	0.998	0.997	1	1
FBN1_chr15_48415535_48415767_48408312_48411379_48420686_48420806	NA	NA	NA	NA	NA	NA	NA	NA	NA	NA	NA	NA	NA	NA	NA	NA	NA	NA	NA	NA	NA	NA	NA	NA	NA	NA	NA	1	1	1	0.996	1	1	1	1	1	NA	NA	NA	NA	NA	NA	NA	NA	NA	NA	NA	NA	NA	NA	NA	NA	NA	NA	NA	NA	NA	NA	NA	NA	NA	NA	NA
FBN1_chr15_48415535_48415767_48412568_48412743_48420686_48420806	NA	NA	NA	NA	NA	NA	NA	NA	NA	NA	NA	NA	NA	NA	NA	NA	NA	NA	NA	NA	NA	NA	NA	NA	NA	NA	NA	1	1	1	0.991	1	1	1	1	1	NA	NA	NA	NA	NA	NA	NA	NA	NA	NA	NA	NA	NA	NA	NA	NA	NA	NA	NA	NA	NA	NA	NA	NA	NA	NA	NA
FBN1_chr15_48416642_48416863_48415535_48415767_48420686_48420806	0.004	0.003	0.002	0.009	0.001	0.002	0.007	0.001	0.002	0.005	0.004	0.001	0.001	0.007	0.002	0.003	0.009	0.002	0.001	0.003	0	0	0	0.001	0.003	0.003	0.004	0.001	0.001	0.002	0.004	0.005	0.003	0.002	0.013	0	0.002	0.005	0.003	0.002	0.001	0.001	0.005	0.004	0	0	0.002	0.005	0.002	0.002	0.003	0	0	0	0.001	0.001	0.001	0.002	0	0.001	0	0.002	0.002
FBN1_chr15_48420544_48420806_48415535_48415767_48421557_48421686	NA	NA	NA	1	1	1	1	1	0.995	NA	NA	NA	NA	NA	NA	NA	NA	NA	NA	NA	NA	NA	NA	NA	NA	NA	NA	NA	NA	NA	NA	NA	NA	NA	NA	NA	NA	NA	NA	NA	NA	NA	NA	NA	NA	NA	NA	NA	NA	NA	NA	NA	NA	NA	NA	NA	NA	NA	NA	NA	NA	NA	NA
FBN1_chr15_48420686_48420806_48415535_48415767_48421557_48421686	1	1	1	1	1	1	1	1	0.998	NA	NA	NA	NA	NA	NA	NA	NA	NA	NA	NA	NA	NA	NA	NA	NA	NA	NA	NA	NA	NA	NA	NA	NA	NA	NA	NA	NA	NA	NA	NA	NA	NA	NA	NA	NA	NA	NA	NA	NA	NA	NA	NA	NA	NA	NA	NA	NA	NA	NA	NA	NA	NA	NA
FBN1_chr15_48421557_48421686_48420686_48420806_48421951_48422068	NA	NA	NA	NA	NA	NA	NA	NA	NA	NA	NA	NA	NA	NA	NA	NA	NA	NA	1	0.995	1	1	1	0.997	1	1	1	NA	NA	NA	NA	NA	NA	NA	NA	NA	NA	NA	NA	NA	NA	NA	NA	NA	NA	NA	NA	NA	NA	NA	NA	NA	NA	NA	NA	NA	NA	NA	NA	NA	NA	NA	NA
FBN1_chr15_48427566_48427773_48425738_48425864_48428345_48428471	NA	NA	NA	NA	NA	NA	NA	NA	NA	1	0.995	1	1	1	1	1	1	1	NA	NA	NA	NA	NA	NA	NA	NA	NA	1	0.997	1	1	1	1	1	1	1	NA	NA	NA	NA	NA	NA	NA	NA	NA	NA	NA	NA	NA	NA	NA	NA	NA	NA	1	1	1	1	1	1	0.997	1	1
FBN1_chr15_48427566_48427783_48425738_48425864_48428345_48428577	NA	NA	NA	NA	NA	NA	NA	NA	NA	NA	NA	NA	NA	NA	NA	NA	NA	NA	NA	NA	NA	NA	NA	NA	NA	NA	NA	1	0.995	1	1	1	1	1	1	1	NA	NA	NA	NA	NA	NA	NA	NA	NA	NA	NA	NA	NA	NA	NA	NA	NA	NA	NA	NA	NA	NA	NA	NA	NA	NA	NA
FBN1_chr15_48427881_48427943_48427566_48427773_48428345_48428471	0	0	0	0	0	0	0.003	0	0	0	0	0	0.001	0	0	0.002	0	0	NA	NA	NA	NA	NA	NA	NA	NA	NA	0	0	0	0	0	0.001	0	0	0	0	0	0	0.001	0	0	0	0.001	0.002	0	0.001	0	0	0	0.001	0	0	0	0	0.001	0	0	0.001	0	0	0	0
FBN1_chr15_48428345_48428471_48427566_48427773_48430670_48430802	NA	NA	NA	NA	NA	NA	NA	NA	NA	NA	NA	NA	NA	NA	NA	NA	NA	NA	NA	NA	NA	NA	NA	NA	NA	NA	NA	NA	NA	NA	NA	NA	NA	NA	NA	NA	1	1	1	1	1	1	1	0.998	1	NA	NA	NA	NA	NA	NA	NA	NA	NA	NA	NA	NA	NA	NA	NA	NA	NA	NA
FBN1_chr15_48432865_48432931_48430670_48430802_48434593_48434713	NA	NA	NA	NA	NA	NA	NA	NA	NA	NA	NA	NA	NA	NA	NA	NA	NA	NA	NA	NA	NA	NA	NA	NA	NA	NA	NA	NA	NA	NA	NA	NA	NA	NA	NA	NA	NA	NA	NA	NA	NA	NA	NA	NA	NA	1	0.994	1	1	1	1	1	1	1	NA	NA	NA	NA	NA	NA	NA	NA	NA
FBN1_chr15_48432865_48432986_48430670_48430802_48434593_48434713	NA	NA	NA	NA	NA	NA	NA	NA	NA	NA	NA	NA	NA	NA	NA	NA	NA	NA	NA	NA	NA	NA	NA	NA	NA	NA	NA	NA	NA	NA	NA	NA	NA	NA	NA	NA	NA	NA	NA	NA	NA	NA	NA	NA	NA	1	0.996	1	1	1	1	NA	NA	NA	NA	NA	NA	NA	NA	NA	NA	NA	NA
FBN1_chr15_48432865_48432988_48430670_48430802_48434593_48434713	NA	NA	NA	NA	NA	NA	NA	NA	NA	NA	NA	NA	NA	NA	NA	NA	NA	NA	NA	NA	NA	NA	NA	NA	NA	NA	NA	NA	NA	NA	NA	NA	NA	NA	NA	NA	NA	NA	NA	NA	NA	NA	NA	NA	NA	1	0.998	1	1	1	1	1	1	1	NA	NA	NA	NA	NA	NA	NA	NA	NA
FBN1_chr15_48432865_48432991_48430670_48430802_48434593_48434713	NA	NA	NA	NA	NA	NA	NA	NA	NA	NA	NA	NA	NA	NA	NA	NA	NA	NA	NA	NA	NA	NA	NA	NA	NA	NA	NA	NA	NA	NA	NA	NA	NA	NA	NA	NA	NA	NA	NA	NA	NA	NA	NA	NA	NA	1	0.996	1	1	1	1	1	1	1	NA	NA	NA	NA	NA	NA	NA	NA	NA
FBN1_chr15_48434107_48434212_48432865_48432988_48434593_48434713	NA	NA	NA	NA	NA	NA	NA	NA	NA	NA	NA	NA	NA	NA	NA	NA	NA	NA	NA	NA	NA	NA	NA	NA	NA	NA	NA	NA	NA	NA	NA	NA	NA	NA	NA	NA	0.001	0	0	0	0	0	0	0	0	NA	NA	NA	NA	NA	NA	NA	NA	NA	0	0	0	0	0	0.001	0	0	0
FBN1_chr15_48437321_48437385_48436960_48437077_48437767_48437917	NA	NA	NA	NA	NA	NA	NA	NA	NA	1	1	0.994	1	1	1	NA	NA	NA	NA	NA	NA	NA	NA	NA	NA	NA	NA	NA	NA	NA	NA	NA	NA	NA	NA	NA	NA	NA	NA	NA	NA	NA	NA	NA	NA	NA	NA	NA	NA	NA	NA	NA	NA	NA	NA	NA	NA	NA	NA	NA	NA	NA	NA
FBN1_chr15_48437321_48437387_48436960_48437077_48437767_48437917	NA	NA	NA	NA	NA	NA	NA	NA	NA	1	1	0.998	1	1	1	1	1	1	NA	NA	NA	NA	NA	NA	NA	NA	NA	0.997	0.996	1	1	1	1	1	1	0.996	1	1	1	1	1	1	0.997	1	1	NA	NA	NA	NA	NA	NA	NA	NA	NA	1	1	1	1	1	1	1	1	0.994
FBN1_chr15_48437767_48437917_48437321_48437387_48441720_48441846	NA	NA	NA	NA	NA	NA	NA	NA	NA	NA	NA	NA	NA	NA	NA	NA	NA	NA	1	0.996	1	1	1	1	1	1	1	NA	NA	NA	NA	NA	NA	NA	NA	NA	1	1	1	1	1	1	1	0.998	0.997	NA	NA	NA	NA	NA	NA	NA	NA	NA	NA	NA	NA	NA	NA	NA	NA	NA	NA
FBN1_chr15_48452561_48452684_48448767_48448893_48456636_48456762	NA	NA	NA	NA	NA	NA	NA	NA	NA	1	1	1	0.997	1	1	0.997	1	1	1	0.995	1	1	1	1	1	1	1	NA	NA	NA	NA	NA	NA	NA	NA	NA	NA	NA	NA	NA	NA	NA	NA	NA	NA	1	0.997	1	1	1	1	1	1	1	1	1	1	1	1	1	0.996	1	1
FBN1_chr15_48456636_48456762_48448767_48448893_48463081_48463240	NA	NA	NA	NA	NA	NA	NA	NA	NA	NA	NA	NA	NA	NA	NA	NA	NA	NA	NA	NA	NA	NA	NA	NA	NA	NA	NA	NA	NA	NA	NA	NA	NA	NA	NA	NA	NA	NA	NA	NA	NA	NA	NA	NA	NA	1	1	1	NA	NA	NA	1	1	0.87	NA	NA	NA	NA	NA	NA	NA	NA	NA
FBN1_chr15_48458185_48458278_48456636_48456762_48460245_48460317	NA	NA	NA	NA	NA	NA	NA	NA	NA	0	0	0	0	0	0.005	0	0	0	0.004	0	0	NA	NA	NA	0	0	0.01	NA	NA	NA	NA	NA	NA	NA	NA	NA	0.002	0	0.003	0	0	0	0.003	0.005	0.004	NA	NA	NA	NA	NA	NA	NA	NA	NA	0.003	0.001	0.002	0	0	0.002	0	0	0
FBN1_chr15_48460245_48460317_48456636_48456762_48463081_48463240	NA	NA	NA	NA	NA	NA	NA	NA	NA	1	0.99	1	1	1	1	1	1	1	NA	NA	NA	NA	NA	NA	NA	NA	NA	NA	NA	NA	NA	NA	NA	NA	NA	NA	1	1	1	1	1	1	1	0.993	1	1	1	0.995	1	1	1	1	1	1	1	0.998	1	1	1	0.997	0.994	1	1
FBN1_chr15_48465789_48465858_48465567_48465693_48467937_48467991	1	1	1	1	1	1	1	0.992	0.994	NA	NA	NA	NA	NA	NA	NA	NA	NA	1	0.991	1	1	1	1	1	1	1	NA	NA	NA	NA	NA	NA	NA	NA	NA	NA	NA	NA	NA	NA	NA	NA	NA	NA	NA	NA	NA	NA	NA	NA	NA	NA	NA	NA	NA	NA	NA	NA	NA	NA	NA	NA
FBN1_chr15_48488367_48488493_48488112_48488241_48489850_48490078	NA	NA	NA	NA	NA	NA	NA	NA	NA	NA	NA	NA	NA	NA	NA	NA	NA	NA	NA	NA	NA	NA	NA	NA	NA	NA	NA	NA	NA	NA	NA	NA	NA	NA	NA	NA	1	1	1	1	0.996	1	1	1	1	NA	NA	NA	NA	NA	NA	NA	NA	NA	NA	NA	NA	NA	NA	NA	NA	NA	NA
FBN1_chr15_48492005_48492222_48489850_48490078_48492460_48492586	0.004	0	0	0	0	0.003	0	0.005	0	NA	NA	NA	NA	NA	NA	NA	NA	NA	0	0.02	0	0	0	0	0	0	0.007	NA	NA	NA	NA	NA	NA	NA	NA	NA	NA	NA	NA	NA	NA	NA	NA	NA	NA	NA	NA	NA	NA	NA	NA	NA	NA	NA	0	0	0.002	0.005	0	0	NA	NA	NA
FBN1_chr15_48505024_48505147_48503786_48503939_48508581_48508704	1	1	1	1	1	1	0.919	0.976	0.993	NA	NA	NA	NA	NA	NA	NA	NA	NA	NA	NA	NA	NA	NA	NA	NA	NA	NA	1	1	1	1	1	1	1	1	0.987	1	1	1	1	1	1	1	0.978	0.947	1	1	1	1	1	1	1	1	0.924	1	1	1	1	1	1	1	0.987	0.97
FBN1_chr15_48511181_48511241_48510043_48510169_48513548_48513668	NA	NA	NA	NA	NA	NA	NA	NA	NA	NA	NA	NA	NA	NA	NA	NA	NA	NA	0	0	0	0.011	0.008	0	0	0	0	NA	NA	NA	NA	NA	NA	NA	NA	NA	NA	NA	NA	NA	NA	NA	NA	NA	NA	NA	NA	NA	NA	NA	NA	NA	NA	NA	NA	NA	NA	NA	NA	NA	NA	NA	NA
FBN1_chr15_48511181_48511541_48510043_48510169_48513548_48513668	NA	NA	NA	NA	NA	NA	NA	NA	NA	NA	NA	NA	NA	NA	NA	NA	NA	NA	0	0	0	0.002	0.003	0	0	0	0	0.005	0	0	0.004	0	0.003	0	0.02	0	NA	NA	NA	NA	NA	NA	NA	NA	NA	NA	NA	NA	NA	NA	NA	NA	NA	NA	NA	NA	NA	NA	NA	NA	NA	NA	NA
FBN1_chr15_48520658_48520817_48513548_48513668_48526129_48526255	NA	NA	NA	NA	NA	NA	NA	NA	NA	NA	NA	NA	NA	NA	NA	NA	NA	NA	NA	NA	NA	NA	NA	NA	NA	NA	NA	NA	NA	NA	NA	NA	NA	NA	NA	NA	NA	NA	NA	NA	NA	NA	NA	NA	NA	NA	NA	NA	NA	NA	NA	NA	NA	NA	0.984	1	1	1	1	1	1	1	1
FBN1_chr15_48520658_48520817_48516182_48516362_48526129_48526255	1	1	1	1	1	1	1	0.99	1	1	0.989	1	1	1	1	1	1	0.992	1	1	1	1	1	1	0.975	1	1	1	1	1	1	1	1	1	1	0.963	1	1	1	1	1	1	1	0.986	1	1	1	1	1	1	0.992	1	0.988	1	NA	NA	NA	NA	NA	NA	NA	NA	NA
FBN1_chr15_48520658_48520853_48516182_48516362_48526129_48526255	NA	NA	NA	1	1	1	1	0.98	1	NA	NA	NA	NA	NA	NA	NA	NA	NA	NA	NA	NA	NA	NA	NA	NA	NA	NA	NA	NA	NA	NA	NA	NA	NA	NA	NA	NA	NA	NA	NA	NA	NA	NA	NA	NA	NA	NA	NA	NA	NA	NA	NA	NA	NA	NA	NA	NA	NA	NA	NA	NA	NA	NA
FBN1_chr15_48520658_48520881_48513548_48513668_48526129_48526255	NA	NA	NA	NA	NA	NA	NA	NA	NA	NA	NA	NA	NA	NA	NA	NA	NA	NA	NA	NA	NA	NA	NA	NA	NA	NA	NA	NA	NA	NA	NA	NA	NA	NA	NA	NA	NA	NA	NA	NA	NA	NA	NA	NA	NA	NA	NA	NA	NA	NA	NA	NA	NA	NA	0.905	1	1	1	1	1	1	1	1
FBN1_chr15_48534079_48534205_48526129_48526255_48537610_48537808	NA	NA	NA	NA	NA	NA	NA	NA	NA	NA	NA	NA	NA	NA	NA	NA	NA	NA	1	1	1	1	1	0.987	1	0.985	1	NA	NA	NA	NA	NA	NA	NA	NA	NA	1	0.992	1	1	1	1	0.978	1	1	NA	NA	NA	NA	NA	NA	NA	NA	NA	1	0.996	1	1	1	1	1	1	1
FBN1_chr15_48537610_48537808_48534079_48534205_48596282_48596378	NA	NA	NA	NA	NA	NA	NA	NA	NA	NA	NA	NA	NA	NA	NA	NA	NA	NA	NA	NA	NA	NA	NA	NA	NA	NA	NA	0.992	1	1	1	1	1	1	1	1	NA	NA	NA	NA	NA	NA	NA	NA	NA	NA	NA	NA	NA	NA	NA	NA	NA	NA	NA	NA	NA	NA	NA	NA	NA	NA	NA
FBN1_chr15_48596282_48596378_48537610_48537808_48600138_48600234	NA	NA	NA	NA	NA	NA	NA	NA	NA	NA	NA	NA	NA	NA	NA	NA	NA	NA	1	1	1	1	1	1	1	0.986	1	NA	NA	NA	NA	NA	NA	NA	NA	NA	NA	NA	NA	NA	NA	NA	NA	NA	NA	1	1	1	0.95	1	1	1	1	1	NA	NA	NA	NA	NA	NA	NA	NA	NA
FBN1_chr15_48596282_48596378_48537610_48537808_48610727_48610826	1	1	1	1	1	1	0.932	1	0.975	1	1	0.984	1	1	1	1	0.969	1	1	0.928	0.963	1	1	1	1	0.95	1	NA	NA	NA	NA	NA	NA	NA	NA	NA	0.965	0.983	1	1	1	1	1	0.983	1	NA	NA	NA	NA	NA	NA	NA	NA	NA	0.969	1	1	1	1	1	1	1	1
FBN1_chr15_48600138_48600234_48537610_48537808_48610727_48610826	NA	NA	NA	NA	NA	NA	NA	NA	NA	NA	NA	NA	NA	NA	NA	NA	NA	NA	1	0.92	0.916	1	1	1	1	0.867	1	NA	NA	NA	NA	NA	NA	NA	NA	NA	NA	NA	NA	NA	NA	NA	NA	NA	NA	NA	NA	NA	NA	NA	NA	NA	NA	NA	NA	NA	NA	NA	NA	NA	NA	NA	NA
FBN1_chr15_48600138_48600234_48596282_48596378_48610727_48610826	1	1	1	1	1	0.985	1	1	0.984	0.987	0.983	1	1	0.909	1	0.973	1	0.977	1	0.983	1	0.956	0.97	0.981	1	1	1	1	0.965	0.99	0.987	1	1	1	1	1	1	1	1	1	0.991	1	0.982	1	1	NA	NA	NA	NA	NA	NA	NA	NA	NA	0.975	1	1	0.989	1	0.99	1	0.985	1
FBN1_chr15_48610727_48610826_48600138_48600234_48613009_48613092	NA	NA	NA	NA	NA	NA	NA	NA	NA	NA	NA	NA	NA	NA	NA	NA	NA	NA	NA	NA	NA	NA	NA	NA	NA	NA	NA	1	1	0.988	1	1	1	1	1	1	NA	NA	NA	NA	NA	NA	NA	NA	NA	NA	NA	NA	NA	NA	NA	NA	NA	NA	NA	NA	NA	NA	NA	NA	NA	NA	NA
FBN1_chr15_48644605_48644717_48613009_48613092_48645574_48645721	NA	NA	NA	NA	NA	NA	NA	NA	NA	0.971	1	1	1	1	0.98	0.948	1	1	1	1	0.96	1	1	1	1	1	1	1	1	0.953	0.974	1	0.939	1	1	0.957	0.978	1	1	1	1	1	1	0.981	0.976	NA	NA	NA	NA	NA	NA	NA	NA	NA	NA	NA	NA	NA	NA	NA	NA	NA	NA
FBN1_chr15_48644605_48644943_48613009_48613092_48645574_48645721	NA	NA	NA	NA	NA	NA	NA	NA	NA	NA	NA	NA	NA	NA	NA	NA	NA	NA	NA	NA	NA	NA	NA	NA	NA	NA	NA	NA	NA	NA	NA	NA	NA	NA	NA	NA	NA	NA	NA	NA	NA	NA	NA	NA	NA	NA	NA	NA	NA	NA	NA	NA	NA	NA	0.971	1	1	1	0.97	0.93	1	1	1
FBN1_chr15_48644605_48644950_48613009_48613092_48645574_48645709	1	1	1	1	1	1	0.963	1	1	0.976	1	1	1	1	0.982	0.958	1	1	1	1	0.972	1	1	1	1	1	1	1	1	0.968	0.98	1	0.953	1	1	0.966	0.983	1	1	1	1	1	1	0.983	0.98	NA	NA	NA	NA	NA	NA	NA	NA	NA	0.979	1	1	1	0.977	0.951	1	1	1
FBN1_chr15_48644605_48644985_48613009_48613092_48645574_48645721	NA	NA	NA	1	1	1	0.95	1	1	0.967	1	1	1	1	0.975	0.944	1	1	NA	NA	NA	NA	NA	NA	NA	NA	NA	1	1	0.951	0.972	1	0.928	1	1	0.953	0.972	1	1	1	1	1	1	0.976	0.97	NA	NA	NA	NA	NA	NA	NA	NA	NA	0.97	1	1	1	0.967	0.929	1	1	1
FBN2_chr5_128262779_128262822_128261735_128261907_128263424_128263656	NA	NA	NA	NA	NA	NA	NA	NA	NA	NA	NA	NA	NA	NA	NA	NA	NA	NA	NA	NA	NA	NA	NA	NA	NA	NA	NA	0.002	0	0.004	0	0	0	0.004	0	0	NA	NA	NA	NA	NA	NA	NA	NA	NA	NA	NA	NA	NA	NA	NA	NA	NA	NA	NA	NA	NA	NA	NA	NA	NA	NA	NA
FBN2_chr5_128262779_128262882_128261735_128261907_128263424_128263656	0.005	0.002	0	0.002	0.002	0	0.011	0.003	0	0	0.006	0	0.003	0.004	0.007	0.002	0.002	0	NA	NA	NA	NA	NA	NA	NA	NA	NA	0.002	0	0.003	0.002	0.002	0.003	0.003	0.004	0	0.002	0.002	0.002	0	0.003	0.006	0.002	0.003	0.005	0	0.003	0.006	0	0.004	0.009	0	0.002	0.012	NA	NA	NA	NA	NA	NA	NA	NA	NA
FBN2_chr5_128262779_128262958_128261735_128261907_128263424_128263656	0.005	0.002	0.002	0	0.003	0.001	0.008	0.002	0	0	0.005	0.001	0.002	0.001	0.006	0.001	0.001	0	0.003	0	0.003	0.01	0	0	0	0.004	0.002	NA	NA	NA	NA	NA	NA	NA	NA	NA	0.001	0.002	0.003	0	0.002	0.003	0.004	0.004	0.005	0	0.002	0.004	0	0.004	0.007	0	0.002	0.009	0.002	0	0	0.003	0.004	0.002	0.003	0.002	0.002
FBN2_chr5_128262779_128263170_128261735_128261907_128263424_128263656	0.002	0.001	0	0.001	0.001	0	0.004	0.001	0	NA	NA	NA	NA	NA	NA	NA	NA	NA	NA	NA	NA	NA	NA	NA	NA	NA	NA	NA	NA	NA	NA	NA	NA	NA	NA	NA	NA	NA	NA	NA	NA	NA	NA	NA	NA	NA	NA	NA	NA	NA	NA	NA	NA	NA	NA	NA	NA	NA	NA	NA	NA	NA	NA
FBN2_chr5_128263424_128263656_128261735_128261907_128271998_128272118	NA	NA	NA	NA	NA	NA	NA	NA	NA	NA	NA	NA	NA	NA	NA	NA	NA	NA	1	1	0.995	1	1	0.993	1	1	1	NA	NA	NA	NA	NA	NA	NA	NA	NA	NA	NA	NA	NA	NA	NA	NA	NA	NA	NA	NA	NA	NA	NA	NA	NA	NA	NA	NA	NA	NA	NA	NA	NA	NA	NA	NA
FBN2_chr5_128274566_128274683_128273839_128273968_128276037_128276160	0.981	1	0.994	1	1	1	1	1	1	1	0.986	1	0.995	0.975	1	0.995	0.982	1	0.994	1	0.994	1	1	1	1	1	1	1	1	0.988	1	1	1	1	1	0.994	0.981	1	1	0.995	0.989	1	0.993	1	0.982	1	0.996	1	1	0.996	1	1	1	1	1	0.995	0.995	1	1	0.989	1	1	0.994
FBN2_chr5_128274566_128274683_128273839_128273968_128277879_128278005	NA	NA	NA	NA	NA	NA	NA	NA	NA	NA	NA	NA	NA	NA	NA	NA	NA	NA	1	1	1	1	1	1	1	0.985	1	NA	NA	NA	NA	NA	NA	NA	NA	NA	NA	NA	NA	NA	NA	NA	NA	NA	NA	NA	NA	NA	NA	NA	NA	NA	NA	NA	NA	NA	NA	NA	NA	NA	NA	NA	NA
FBN2_chr5_128276037_128276160_128273839_128273968_128277879_128278005	NA	NA	NA	NA	NA	NA	NA	NA	NA	NA	NA	NA	NA	NA	NA	NA	NA	NA	1	1	1	NA	NA	NA	1	0.99	1	NA	NA	NA	NA	NA	NA	NA	NA	NA	NA	NA	NA	NA	NA	NA	NA	NA	NA	NA	NA	NA	NA	NA	NA	NA	NA	NA	NA	NA	NA	NA	NA	NA	NA	NA	NA
FBN2_chr5_128276037_128276160_128274566_128274683_128277879_128278005	NA	NA	NA	NA	NA	NA	NA	NA	NA	NA	NA	NA	NA	NA	NA	NA	NA	NA	1	1	1	1	1	1	1	1	0.995	NA	NA	NA	NA	NA	NA	NA	NA	NA	NA	NA	NA	NA	NA	NA	NA	NA	NA	1	1	1	1	1	1	1	0.995	1	NA	NA	NA	NA	NA	NA	NA	NA	NA
FBN2_chr5_128287307_128287430_128286717_128286849_128288437_128288557	1	1	1	1	1	1	1	1	0.99	NA	NA	NA	NA	NA	NA	NA	NA	NA	1	1	1	1	1	0.99	1	1	1	1	1	1	0.989	1	0.983	1	1	1	NA	NA	NA	NA	NA	NA	NA	NA	NA	NA	NA	NA	NA	NA	NA	NA	NA	NA	NA	NA	NA	NA	NA	NA	NA	NA	NA
FBN2_chr5_128288641_128288774_128288463_128288557_128289126_128289252	NA	NA	NA	NA	NA	NA	NA	NA	NA	0.002	0.004	0.004	0	0.005	0	0.004	0.002	0.01	NA	NA	NA	NA	NA	NA	NA	NA	NA	0	0	0.002	NA	NA	NA	0.003	0.005	0	0.003	0.002	0.006	0.003	0	0.002	0	0.004	0	NA	NA	NA	NA	NA	NA	NA	NA	NA	NA	NA	NA	NA	NA	NA	NA	NA	NA
FBN2_chr5_128291528_128291654_128290731_128290884_128300816_128300936	NA	NA	NA	NA	NA	NA	NA	NA	NA	NA	NA	NA	NA	NA	NA	NA	NA	NA	NA	NA	NA	NA	NA	NA	NA	NA	NA	NA	NA	NA	NA	NA	NA	NA	NA	NA	NA	NA	NA	NA	NA	NA	NA	NA	NA	1	1	1	1	1	1	1	0.992	1	NA	NA	NA	NA	NA	NA	NA	NA	NA
FBN2_chr5_128301381_128301510_128300816_128300936_128302972_128303089	NA	NA	NA	NA	NA	NA	NA	NA	NA	NA	NA	NA	NA	NA	NA	NA	NA	NA	NA	NA	NA	NA	NA	NA	NA	NA	NA	NA	NA	NA	NA	NA	NA	NA	NA	NA	1	0.995	1	1	1	1	1	1	1	NA	NA	NA	NA	NA	NA	NA	NA	NA	NA	NA	NA	NA	NA	NA	NA	NA	NA
FBN2_chr5_128302972_128303089_128301381_128301510_128304956_128305082	NA	NA	NA	NA	NA	NA	NA	NA	NA	NA	NA	NA	NA	NA	NA	NA	NA	NA	NA	NA	NA	NA	NA	NA	NA	NA	NA	NA	NA	NA	NA	NA	NA	NA	NA	NA	NA	NA	NA	NA	NA	NA	NA	NA	NA	1	1	1	1	0.995	1	1	1	1	NA	NA	NA	NA	NA	NA	NA	NA	NA
FBN2_chr5_128305510_128305636_128304956_128305082_128305822_128305948	NA	NA	NA	NA	NA	NA	NA	NA	NA	NA	NA	NA	NA	NA	NA	NA	NA	NA	NA	NA	NA	NA	NA	NA	NA	NA	NA	NA	NA	NA	NA	NA	NA	NA	NA	NA	NA	NA	NA	NA	NA	NA	NA	NA	NA	NA	NA	NA	NA	NA	NA	NA	NA	NA	1	1	1	1	1	1	1	0.98	1
FBN2_chr5_128309982_128310106_128309246_128309399_128311299_128311425	NA	NA	NA	NA	NA	NA	NA	NA	NA	NA	NA	NA	NA	NA	NA	NA	NA	NA	NA	NA	NA	NA	NA	NA	NA	NA	NA	NA	NA	NA	NA	NA	NA	NA	NA	NA	NA	NA	NA	NA	NA	NA	NA	NA	NA	0.983	1	1	1	1	1	1	1	1	NA	NA	NA	NA	NA	NA	NA	NA	NA
FBN2_chr5_128309982_128310108_128309246_128309399_128311299_128311425	NA	NA	NA	NA	NA	NA	NA	NA	NA	1	1	1	1	1	1	0.984	1	1	1	1	0.99	1	1	1	1	1	1	NA	NA	NA	NA	NA	NA	NA	NA	NA	NA	NA	NA	NA	NA	NA	NA	NA	NA	0.992	1	1	1	1	1	1	1	1	NA	NA	NA	NA	NA	NA	NA	NA	NA
FBN2_chr5_128311884_128311953_128311299_128311425_128318148_128318271	NA	NA	NA	NA	NA	NA	NA	NA	NA	NA	NA	NA	NA	NA	NA	NA	NA	NA	NA	NA	NA	NA	NA	NA	NA	NA	NA	1	0.957	1	1	1	1	1	1	1	NA	NA	NA	NA	NA	NA	NA	NA	NA	NA	NA	NA	NA	NA	NA	NA	NA	NA	NA	NA	NA	NA	NA	NA	NA	NA	NA
FBN2_chr5_128312633_128312795_128311884_128311953_128318148_128318271	NA	NA	NA	NA	NA	NA	NA	NA	NA	NA	NA	NA	NA	NA	NA	NA	NA	NA	1	1	1	1	1	1	1	0.986	1	NA	NA	NA	NA	NA	NA	NA	NA	NA	1	0.993	1	1	1	1	1	1	1	NA	NA	NA	NA	NA	NA	NA	NA	NA	NA	NA	NA	NA	NA	NA	NA	NA	NA
FBN2_chr5_128318148_128318269_128312633_128312795_128318878_128319001	0.912	0.903	0.98	0.981	0.975	0.968	0.964	0.903	0.953	NA	NA	NA	NA	NA	NA	NA	NA	NA	NA	NA	NA	NA	NA	NA	NA	NA	NA	NA	NA	NA	NA	NA	NA	NA	NA	NA	NA	NA	NA	NA	NA	NA	NA	NA	NA	NA	NA	NA	NA	NA	NA	NA	NA	NA	NA	NA	NA	NA	NA	NA	NA	NA	NA
FBN2_chr5_128318148_128318271_128312633_128312795_128318878_128319001	0.952	0.95	0.988	0.989	0.987	0.985	0.984	0.948	0.972	0.96	0.98	0.972	0.99	0.979	0.955	0.967	0.936	0.951	0.973	0.95	0.925	0.967	1	0.976	0.869	0.764	0.883	0.977	1	0.949	0.974	1	1	0.889	1	0.97	0.988	0.978	0.986	1	0.99	0.936	0.984	0.922	0.957	0.966	0.975	0.985	0.984	0.98	1	0.983	1	0.951	0.972	0.974	0.987	0.962	0.975	0.987	0.956	1	0.951
FBN2_chr5_128318878_128318999_128312633_128312795_128328695_128328821	NA	NA	NA	NA	NA	NA	NA	NA	NA	NA	NA	NA	NA	NA	NA	NA	NA	NA	NA	NA	NA	NA	NA	NA	NA	NA	NA	NA	NA	NA	NA	NA	NA	NA	NA	NA	NA	NA	NA	NA	NA	NA	NA	NA	NA	1	1	0.196	1	1	NA	NA	NA	NA	NA	NA	NA	NA	NA	NA	NA	NA	NA
FBN2_chr5_128318878_128318999_128318148_128318271_128328695_128328821	NA	NA	NA	NA	NA	NA	NA	NA	NA	1	1	1	1	0.981	1	NA	NA	NA	NA	NA	NA	NA	NA	NA	NA	NA	NA	NA	NA	NA	NA	NA	NA	NA	NA	NA	NA	NA	NA	NA	NA	NA	NA	NA	NA	NA	NA	NA	NA	NA	NA	NA	NA	NA	NA	NA	NA	NA	NA	NA	NA	NA	NA
FBN2_chr5_128318878_128319001_128312633_128312795_128328695_128328821	1	0.973	1	1	1	1	1	1	1	NA	NA	NA	NA	NA	NA	NA	NA	NA	NA	NA	NA	NA	NA	NA	NA	NA	NA	NA	NA	NA	NA	NA	NA	NA	NA	NA	NA	NA	NA	NA	NA	NA	NA	NA	NA	1	1	0.936	1	1	1	1	1	1	NA	NA	NA	NA	NA	NA	NA	NA	NA
FBN2_chr5_128318878_128319001_128318148_128318271_128328695_128328821	NA	NA	NA	NA	NA	NA	NA	NA	NA	1	1	1	1	0.991	1	1	1	1	NA	NA	NA	NA	NA	NA	NA	NA	NA	NA	NA	NA	NA	NA	NA	NA	NA	NA	NA	NA	NA	NA	NA	NA	NA	NA	NA	NA	NA	NA	NA	NA	NA	NA	NA	NA	NA	NA	NA	NA	NA	NA	NA	NA	NA
FBN2_chr5_128332911_128333034_128330572_128330695_128334718_128334844	NA	NA	NA	NA	NA	NA	NA	NA	NA	1	1	1	1	1	1	0.987	1	1	NA	NA	NA	NA	NA	NA	NA	NA	NA	NA	NA	NA	NA	NA	NA	NA	NA	NA	1	1	1	1	1	1	1	0.994	1	NA	NA	NA	NA	NA	NA	NA	NA	NA	NA	NA	NA	NA	NA	NA	NA	NA	NA
FBN2_chr5_128334490_128334629_128332911_128333034_128334718_128334844	NA	NA	NA	NA	NA	NA	NA	NA	NA	0	0	0	0.009	0.004	0.005	0	0	0	NA	NA	NA	NA	NA	NA	NA	NA	NA	0	0	0	0.004	0	0.008	0	0	0	NA	NA	NA	NA	NA	NA	NA	NA	NA	NA	NA	NA	NA	NA	NA	NA	NA	NA	0	0	0	0	0	0.009	0	0	0
FBN2_chr5_128335169_128335295_128334718_128334844_128335454_128335577	NA	NA	NA	NA	NA	NA	NA	NA	NA	NA	NA	NA	NA	NA	NA	NA	NA	NA	1	1	1	1	1	1	1	1	0.98	1	1	1	1	1	1	0.977	1	1	NA	NA	NA	NA	NA	NA	NA	NA	NA	NA	NA	NA	NA	NA	NA	NA	NA	NA	NA	NA	NA	NA	NA	NA	NA	NA	NA
FBN2_chr5_128344384_128344510_128338932_128339061_128345356_128345584	1	1	1	0.99	0.989	1	1	0.973	1	1	1	0.99	1	1	1	0.99	0.986	1	1	1	1	1	1	0.989	0.973	1	1	1	1	1	1	1	1	0.987	1	1	1	0.99	1	1	1	0.989	1	0.991	0.987	1	0.985	1	0.991	0.974	1	1	0.983	1	0.987	0.98	1	1	1	1	1	1	0.978
FBN2_chr5_128344390_128344510_128338932_128339061_128345356_128345584	1	1	1	0.981	0.978	1	1	0.956	1	NA	NA	NA	NA	NA	NA	NA	NA	NA	NA	NA	NA	NA	NA	NA	NA	NA	NA	NA	NA	NA	NA	NA	NA	NA	NA	NA	NA	NA	NA	NA	NA	NA	NA	NA	NA	NA	NA	NA	NA	NA	NA	NA	NA	NA	NA	NA	NA	NA	NA	NA	NA	NA	NA
FBN2_chr5_128349346_128349472_128345356_128345584_128349954_128350005	NA	NA	NA	NA	NA	NA	NA	NA	NA	NA	NA	NA	NA	NA	NA	NA	NA	NA	NA	NA	NA	NA	NA	NA	NA	NA	NA	NA	NA	NA	NA	NA	NA	NA	NA	NA	NA	NA	NA	NA	NA	NA	NA	NA	NA	1	1	1	1	1	1	1	0.993	1	NA	NA	NA	NA	NA	NA	NA	NA	NA
FBN2_chr5_128351328_128351519_128350867_128351005_128357275_128357395	NA	NA	NA	NA	NA	NA	NA	NA	NA	NA	NA	NA	NA	NA	NA	NA	NA	NA	NA	NA	NA	NA	NA	NA	NA	NA	NA	NA	NA	NA	NA	NA	NA	NA	NA	NA	NA	NA	NA	NA	NA	NA	NA	NA	NA	NA	NA	NA	NA	NA	NA	NA	NA	NA	NA	NA	NA	0.003	0	0	0	0.005	0.008
FBN2_chr5_128351328_128351544_128350867_128351005_128357275_128357395	0	0	0	0.013	0	0	0	0	0.009	0	0.011	0	0	0	0	0.002	0	0	NA	NA	NA	NA	NA	NA	NA	NA	NA	NA	NA	NA	NA	NA	NA	NA	NA	NA	NA	NA	NA	NA	NA	NA	NA	NA	NA	NA	NA	NA	NA	NA	NA	NA	NA	NA	0	0	0.003	NA	NA	NA	0	0.005	0.007
FBN2_chr5_128361722_128361848_128357275_128357395_128364599_128364725	NA	NA	NA	NA	NA	NA	NA	NA	NA	NA	NA	NA	NA	NA	NA	NA	NA	NA	NA	NA	NA	NA	NA	NA	NA	NA	NA	NA	NA	NA	NA	NA	NA	NA	NA	NA	NA	NA	NA	NA	NA	NA	NA	NA	NA	1	1	1	1	1	1	0.986	1	1	NA	NA	NA	NA	NA	NA	NA	NA	NA
FBN2_chr5_128374627_128374750_128369181_128369334_128392017_128392155	NA	NA	NA	NA	NA	NA	NA	NA	NA	NA	NA	NA	NA	NA	NA	NA	NA	NA	NA	NA	NA	NA	NA	NA	NA	NA	NA	NA	NA	NA	NA	NA	NA	NA	NA	NA	NA	NA	NA	NA	NA	NA	NA	NA	NA	NA	NA	NA	NA	NA	NA	NA	NA	NA	1	1	1	NA	NA	NA	1	1	0.929
FBN2_chr5_128376730_128376853_128374627_128374750_128377751_128377821	NA	NA	NA	NA	NA	NA	NA	NA	NA	NA	NA	NA	NA	NA	NA	NA	NA	NA	NA	NA	NA	NA	NA	NA	NA	NA	NA	NA	NA	NA	NA	NA	NA	NA	NA	NA	1	1	1	1	1	0.988	1	1	1	1	0.988	1	1	1	1	1	1	1	NA	NA	NA	NA	NA	NA	NA	NA	NA
FBN2_chr5_128378770_128378890_128377751_128377877_128392017_128392155	NA	NA	NA	NA	NA	NA	NA	NA	NA	NA	NA	NA	NA	NA	NA	NA	NA	NA	NA	NA	NA	NA	NA	NA	NA	NA	NA	NA	NA	NA	NA	NA	NA	NA	NA	NA	NA	NA	NA	NA	NA	NA	NA	NA	NA	0.988	1	1	1	0.984	1	1	1	1	NA	NA	NA	NA	NA	NA	NA	NA	NA
FBN2_chr5_128380144_128380173_128378770_128378890_128392017_128392155	NA	NA	NA	NA	NA	NA	NA	NA	NA	0	0	0	0	0.011	0	0	0	0	NA	NA	NA	NA	NA	NA	NA	NA	NA	NA	NA	NA	NA	NA	NA	NA	NA	NA	NA	NA	NA	NA	NA	NA	NA	NA	NA	NA	NA	NA	NA	NA	NA	NA	NA	NA	NA	NA	NA	NA	NA	NA	NA	NA	NA
FBN2_chr5_128394372_128394484_128393134_128393368_128395121_128395274	NA	NA	NA	NA	NA	NA	NA	NA	NA	0.022	0	0	0	0.023	0.033	0.013	0	0	NA	NA	NA	NA	NA	NA	NA	NA	NA	NA	NA	NA	NA	NA	NA	NA	NA	NA	0	0	0	0	0	0	0.032	0.014	0	NA	NA	NA	NA	NA	NA	NA	NA	NA	NA	NA	NA	NA	NA	NA	NA	NA	NA
FBN2_chr5_128395121_128395274_128393134_128393368_128408673_128408799	0.918	1	0.982	0.942	0.979	0.96	0.847	0.903	0.935	0.902	0.938	0.983	0.967	0.974	0.956	0.981	0.947	0.928	0.901	0.96	0.95	0.928	1	0.947	0.944	1	0.888	0.882	0.95	0.881	0.946	1	1	0.978	0.955	0.952	0.926	0.927	0.958	1	0.952	0.886	0.933	0.872	0.877	0.859	0.879	0.971	0.959	0.952	1	0.916	0.969	0.963	0.979	0.957	1	0.926	0.968	0.895	0.916	1	0.924
FBN2_chr5_128395121_128395274_128393134_128393368_128446480_128446606	NA	NA	NA	NA	NA	NA	NA	NA	NA	NA	NA	NA	NA	NA	NA	NA	NA	NA	NA	NA	NA	NA	NA	NA	NA	NA	NA	1	1	1	1	1	0.955	1	0.9	1	NA	NA	NA	NA	NA	NA	NA	NA	NA	1	1	1	1	1	1	0.896	1	1	NA	NA	NA	NA	NA	NA	NA	NA	NA
FBN2_chr5_128399814_128399880_128395121_128395274_128408673_128408799	NA	NA	NA	NA	NA	NA	NA	NA	NA	NA	NA	NA	NA	NA	NA	NA	NA	NA	NA	NA	NA	NA	NA	NA	NA	NA	NA	0	0	0.021	0	0.02	0.068	0.01	0.021	0	NA	NA	NA	NA	NA	NA	NA	NA	NA	NA	NA	NA	NA	NA	NA	NA	NA	NA	NA	NA	NA	NA	NA	NA	NA	NA	NA
FBN2_chr5_128405515_128405615_128395121_128395274_128408673_128408799	NA	NA	NA	NA	NA	NA	NA	NA	NA	NA	NA	NA	NA	NA	NA	NA	NA	NA	0	0	0.027	0	0	0	0	0	0	NA	NA	NA	NA	NA	NA	NA	NA	NA	NA	NA	NA	NA	NA	NA	NA	NA	NA	NA	NA	NA	NA	NA	NA	NA	NA	NA	0	0	0.019	0	0	0	0	0	0
FBN2_chr5_128405515_128405615_128399697_128399880_128408673_128408799	0	0	0.348	0	0	0	0	0.211	0.348	0.348	0.616	NA	0.211	NA	0	0	0	0	NA	NA	NA	NA	NA	NA	NA	NA	NA	NA	NA	NA	NA	NA	NA	NA	NA	NA	1	0	NA	NA	NA	NA	0.071	0	0	NA	NA	NA	NA	NA	NA	NA	NA	NA	NA	NA	NA	NA	NA	NA	NA	NA	NA
FBN2_chr5_128408673_128408799_128393134_128393368_128446480_128446606	NA	NA	NA	NA	NA	NA	NA	NA	NA	NA	NA	NA	NA	NA	NA	NA	NA	NA	NA	NA	NA	NA	NA	NA	NA	NA	NA	1	1	1	1	1	0.95	1	0.901	1	NA	NA	NA	NA	NA	NA	NA	NA	NA	1	1	1	1	1	1	0.911	1	1	NA	NA	NA	NA	NA	NA	NA	NA	NA
FBN2_chr5_128408673_128408799_128395121_128395274_128446480_128446606	1	1	0.984	1	1	1	1	1	1	1	1	1	0.983	0.956	0.979	1	1	0.945	1	1	1	1	1	1	1	1	0.971	1	0.973	1	1	1	1	1	1	1	1	1	1	0.971	0.985	0.908	1	1	0.975	1	1	0.976	0.936	1	1	1	1	1	1	0.979	1	0.98	1	1	1	0.972	1
FBN2_chr5_128408673_128408799_128399697_128399880_128446480_128446606	NA	NA	NA	NA	NA	NA	NA	NA	NA	NA	NA	NA	NA	NA	NA	NA	NA	NA	NA	NA	NA	NA	NA	NA	NA	NA	NA	NA	NA	NA	NA	NA	NA	NA	NA	NA	1	1	1	1	1	1	1	0.968	1	NA	NA	NA	NA	NA	NA	NA	NA	NA	NA	NA	NA	NA	NA	NA	NA	NA	NA
FBN2_chr5_128409281_128409324_128408673_128408799_128446480_128446606	NA	NA	NA	NA	NA	NA	NA	NA	NA	0	0	0	0	0.037	0	0.015	0	0	NA	NA	NA	NA	NA	NA	NA	NA	NA	NA	NA	NA	NA	NA	NA	NA	NA	NA	NA	NA	NA	NA	NA	NA	NA	NA	NA	NA	NA	NA	NA	NA	NA	NA	NA	NA	NA	NA	NA	NA	NA	NA	NA	NA	NA
FBN2_chr5_128446480_128446603_128395121_128395274_128464723_128464921	NA	NA	NA	NA	NA	NA	NA	NA	NA	NA	NA	NA	NA	NA	NA	NA	NA	NA	NA	NA	NA	NA	NA	NA	NA	NA	NA	NA	NA	NA	NA	NA	NA	NA	NA	NA	NA	NA	NA	1	0.195	1	NA	NA	1	NA	NA	NA	NA	NA	NA	NA	NA	NA	NA	NA	NA	NA	NA	NA	NA	NA	NA
FBN2_chr5_128446480_128446606_128395121_128395274_128464723_128464921	1	1	0.974	1	1	1	1	1	1	NA	NA	NA	NA	NA	NA	NA	NA	NA	NA	NA	NA	NA	NA	NA	NA	NA	NA	NA	NA	NA	NA	NA	NA	NA	NA	NA	1	1	1	1	0.946	1	1	1	1	NA	NA	NA	NA	NA	NA	NA	NA	NA	NA	NA	NA	NA	NA	NA	NA	NA	NA
FBN2_chr5_128446480_128446606_128408673_128408799_128464723_128464921	NA	NA	NA	NA	NA	NA	NA	NA	NA	NA	NA	NA	NA	NA	NA	NA	NA	NA	1	1	1	0.977	1	1	1	1	1	0.963	1	0.986	1	1	1	1	1	1	NA	NA	NA	NA	NA	NA	NA	NA	NA	NA	NA	NA	NA	NA	NA	NA	NA	NA	NA	NA	NA	NA	NA	NA	NA	NA	NA
FBN2_chr5_128446480_128446606_128408673_128408799_128519272_128519368	NA	NA	NA	NA	NA	NA	NA	NA	NA	1	1	1	NA	NA	NA	0.962	1	1	NA	NA	NA	NA	NA	NA	NA	NA	NA	NA	NA	NA	NA	NA	NA	NA	NA	NA	NA	NA	NA	NA	NA	NA	NA	NA	NA	NA	NA	NA	NA	NA	NA	NA	NA	NA	NA	NA	NA	NA	NA	NA	NA	NA	NA
FBN2_chr5_128464723_128464921_128446075_128446606_128519272_128519368	1	0.979	1	1	1	0.938	1	1	1	1	1	0.984	1	1	1	1	1	1	NA	NA	NA	NA	NA	NA	NA	NA	NA	1	1	1	1	0.93	1	1	1	1	1	1	1	1	0.983	1	1	1	1	0.984	1	1	1	1	1	1	1	1	NA	NA	NA	NA	NA	NA	NA	NA	NA
FBN2_chr5_128514676_128514757_128464723_128464921_128519272_128519368	0	0	0	0	0	0	0.029	0	0	NA	NA	NA	NA	NA	NA	NA	NA	NA	0	0	0.018	0.026	0	0.029	0	0	0	0	0	0	0.021	0	0	0	0	0.019	NA	NA	NA	NA	NA	NA	NA	NA	NA	NA	NA	NA	NA	NA	NA	NA	NA	NA	NA	NA	NA	NA	NA	NA	NA	NA	NA
FBN2_chr5_128518434_128518744_128464723_128464921_128519272_128519368	NA	NA	NA	NA	NA	NA	NA	NA	NA	0	0.007	0	0	0	0	0.01	0	0	NA	NA	NA	NA	NA	NA	NA	NA	NA	NA	NA	NA	NA	NA	NA	NA	NA	NA	NA	NA	NA	NA	NA	NA	NA	NA	NA	NA	NA	NA	NA	NA	NA	NA	NA	NA	NA	NA	NA	NA	NA	NA	NA	NA	NA
FBN2_chr5_128519272_128519368_128464723_128464921_128527871_128527967	1	1	1	0.945	1	1	1	1	1	1	1	1	1	0.98	1	1	0.956	1	1	0.964	1	1	1	1	1	0.907	1	NA	NA	NA	NA	NA	NA	NA	NA	NA	1	1	1	1	1	1	1	1	0.971	1	1	1	1	1	1	0.96	1	1	1	1	0.978	1	1	1	1	1	1
FBN2_chr5_128519272_128519368_128464723_128464921_128530594_128530693	1	1	1	1	1	1	1	0.923	1	NA	NA	NA	NA	NA	NA	NA	NA	NA	1	1	1	1	1	1	1	0.71	1	NA	NA	NA	NA	NA	NA	NA	NA	NA	1	1	1	1	1	1	0.903	1	1	NA	NA	NA	NA	NA	NA	NA	NA	NA	NA	NA	NA	NA	NA	NA	NA	NA	NA
FBN2_chr5_128519272_128519368_128464723_128464921_128536401_128536445	1	1	0.862	1	1	1	0.686	1	0.888	1	1	1	1	1	0.934	0.91	0.792	0.956	1	1	1	1	1	1	1	0.412	1	0.944	1	1	1	1	1	0.929	1	1	1	1	1	1	1	1	0.907	0.903	0.867	1	0.912	1	1	1	1	1	1	1	1	1	1	1	1	1	0.903	1	0.907
FBN2_chr5_128527871_128527967_128464723_128464921_128530594_128530693	NA	NA	NA	1	1	1	1	0.95	1	NA	NA	NA	NA	NA	NA	NA	NA	NA	1	1	1	1	1	1	1	0.75	1	NA	NA	NA	NA	NA	NA	NA	NA	NA	1	1	1	1	1	1	0.947	1	1	NA	NA	NA	NA	NA	NA	NA	NA	NA	NA	NA	NA	NA	NA	NA	NA	NA	NA
FBN2_chr5_128527871_128527967_128464723_128464921_128536401_128536484	1	1	0	1	1	1	0	1	0.522	1	1	1	1	1	0.792	0.214	0.522	0.522	NA	1	1	1	1	1	NA	0.072	1	NA	NA	NA	NA	NA	NA	NA	NA	NA	1	1	1	NA	1	1	0	0.621	0.214	1	0.577	1	NA	NA	NA	1	1	1	1	1	1	NA	NA	NA	0.353	1	0.686
FBN2_chr5_128527871_128527967_128519272_128519368_128530594_128530693	1	0.966	0.987	1	0.981	0.984	0.901	1	0.967	0.984	1	0.986	1	0.986	1	0.931	0.946	1	1	1	1	1	1	0.982	0.973	0.851	0.931	1	1	1	0.986	1	1	0.961	1	0.961	1	1	1	1	0.988	0.985	1	0.919	0.962	1	0.963	0.939	0.987	0.986	1	1	0.975	1	0.969	1	0.967	1	1	1	1	1	1
FBN2_chr5_128527871_128527967_128519272_128519368_128536401_128536484	1	1	1	0.971	0.957	0.916	0.939	1	0.912	1	1	0.972	1	1	1	0.964	0.894	0.903	0.939	1	1	0.93	1	0.967	0.947	0.766	1	1	1	0.971	1	0.907	0.941	1	1	1	1	0.978	0.953	1	0.953	1	0.953	0.973	0.838	1	1	0.952	0.952	1	1	1	1	1	1	1	1	1	1	0.972	0.955	0.939	0.853
FBN2_chr5_128530594_128530683_128519272_128519368_128536401_128536484	NA	NA	NA	NA	NA	NA	NA	NA	NA	NA	NA	NA	NA	NA	NA	NA	NA	NA	NA	NA	NA	NA	NA	NA	NA	NA	NA	NA	NA	NA	NA	NA	NA	NA	NA	NA	NA	NA	NA	NA	NA	NA	NA	NA	NA	NA	1	0.628	0.22	1	NA	NA	1	NA	NA	NA	NA	NA	NA	NA	NA	NA	NA
FBN2_chr5_128530594_128530683_128527871_128527967_128536401_128536484	NA	NA	NA	NA	NA	NA	NA	NA	NA	NA	NA	NA	NA	NA	NA	NA	NA	NA	NA	NA	NA	NA	NA	NA	NA	NA	NA	NA	NA	NA	NA	NA	NA	NA	NA	NA	NA	NA	NA	NA	NA	NA	NA	NA	NA	0.912	0.914	0.786	0.9	0.865	0.954	0.869	0.968	0.849	NA	NA	NA	NA	NA	NA	NA	NA	NA
FBN2_chr5_128530594_128530693_128464723_128464921_128536401_128536445	1	1	0.855	1	1	1	0.823	1	0.855	NA	NA	NA	NA	NA	NA	NA	NA	NA	1	1	1	1	1	1	1	0.458	1	NA	NA	NA	NA	NA	NA	NA	NA	NA	1	1	1	1	1	1	0.896	0.917	0.883	NA	NA	NA	NA	NA	NA	NA	NA	NA	NA	NA	NA	NA	NA	NA	NA	NA	NA
FBN2_chr5_128530594_128530693_128519272_128519368_128536401_128536445	1	1	1	0.938	0.925	0.886	0.942	1	0.866	1	1	0.961	1	1	1	0.957	0.829	0.829	0.901	1	1	0.89	1	0.94	0.843	0.747	1	1	1	0.959	1	0.836	0.836	1	1	1	1	0.922	0.925	1	0.92	1	0.89	0.963	0.801	1	1	0.947	0.906	1	1	1	1	1	1	1	1	1	1	0.896	0.906	0.89	0.682
FBN2_chr5_128530594_128530693_128527871_128527967_128536401_128536445	0.884	0.94	1	0.96	0.956	0.982	1	0.848	0.98	0.963	0.903	0.91	0.884	0.965	0.874	0.968	0.903	0.963	1	1	0.913	0.913	0.937	0.955	1	0.915	0.894	0.966	0.969	0.914	0.965	0.971	0.912	0.979	0.933	0.975	0.855	0.977	0.901	1	0.898	1	1	0.917	1	0.935	0.93	0.884	0.931	0.905	0.971	0.904	0.982	0.896	0.938	0.947	0.899	0.881	0.956	0.816	0.947	0.968	0.898
FBN2_chr5_128530600_128530693_128527871_128527967_128536401_128536445	NA	NA	NA	NA	NA	NA	NA	NA	NA	NA	NA	NA	NA	NA	NA	NA	NA	NA	NA	NA	NA	NA	NA	NA	NA	NA	NA	0.874	0.917	0.76	0.847	0.904	0.678	0.937	0.816	0.93	NA	NA	NA	NA	NA	NA	NA	NA	NA	NA	NA	NA	NA	NA	NA	NA	NA	NA	NA	NA	NA	NA	NA	NA	NA	NA	NA
FBN3_chr19_8075282_8075411_8075070_8075190_8081002_8081119	0.191	1	NA	1	1	1	1	1	NA	NA	NA	NA	NA	NA	NA	NA	NA	NA	NA	NA	NA	NA	NA	NA	NA	NA	NA	NA	NA	NA	NA	NA	NA	NA	NA	NA	NA	NA	NA	NA	NA	NA	NA	NA	NA	NA	NA	0	1	1	1	1	1	1	NA	NA	NA	NA	NA	NA	NA	NA	NA
FBN3_chr19_8084216_8084411_8083246_8083372_8085362_8085569	NA	NA	NA	NA	NA	NA	NA	NA	NA	NA	NA	NA	NA	NA	NA	NA	NA	NA	NA	NA	NA	NA	NA	NA	NA	NA	NA	NA	NA	NA	NA	NA	NA	NA	NA	NA	0	0	NA	NA	1	1	NA	NA	0	NA	NA	NA	NA	NA	NA	NA	NA	NA	NA	NA	NA	NA	NA	NA	NA	NA	NA
FBN3_chr19_8084216_8084435_8083246_8083372_8085362_8085569	NA	NA	NA	NA	NA	NA	NA	NA	NA	NA	NA	NA	NA	NA	NA	NA	NA	NA	NA	NA	NA	NA	NA	NA	NA	NA	NA	NA	NA	NA	NA	NA	NA	NA	NA	NA	0	0	NA	NA	1	NA	NA	NA	0	NA	NA	NA	NA	NA	NA	NA	NA	NA	NA	NA	NA	NA	NA	NA	NA	NA	NA
FBN3_chr19_8084234_8084411_8083246_8083372_8085362_8085569	NA	NA	NA	NA	NA	NA	NA	NA	NA	0	0	NA	0.283	0.441	1	NA	NA	NA	NA	NA	NA	NA	NA	NA	NA	NA	NA	NA	NA	NA	NA	NA	NA	NA	NA	NA	0	0	NA	1	NA	1	NA	NA	0	NA	NA	NA	NA	NA	NA	NA	NA	NA	NA	NA	NA	1	0	1	1	0	NA
FBN3_chr19_8084234_8084435_8083246_8083372_8085362_8085569	NA	NA	NA	NA	NA	NA	NA	NA	NA	NA	NA	NA	NA	NA	NA	NA	NA	NA	NA	NA	NA	NA	NA	NA	NA	NA	NA	NA	NA	NA	NA	NA	NA	NA	NA	NA	0	0	NA	1	1	NA	NA	NA	0	NA	NA	NA	NA	NA	NA	NA	NA	NA	NA	NA	NA	NA	NA	NA	NA	NA	NA
FBN3_chr19_8085362_8085569_8083246_8083372_8086199_8086325	NA	NA	NA	NA	NA	NA	NA	NA	NA	NA	NA	NA	NA	NA	NA	NA	NA	NA	NA	NA	NA	NA	NA	NA	NA	NA	NA	NA	NA	NA	NA	NA	NA	NA	NA	NA	1	0.417	NA	1	NA	1	1	1	1	NA	NA	NA	NA	NA	0.263	1	1	1	NA	NA	NA	NA	NA	NA	NA	NA	NA
FBRS_chr16_30660733_30661018_30660262_30660442_30661179_30661215	NA	NA	NA	NA	NA	NA	NA	NA	NA	0	0	0.015	0	0.01	0	0	0	0.005	NA	NA	NA	NA	NA	NA	NA	NA	NA	NA	NA	NA	NA	NA	NA	NA	NA	NA	NA	NA	NA	NA	NA	NA	NA	NA	NA	NA	NA	NA	NA	NA	NA	NA	NA	NA	NA	NA	NA	NA	NA	NA	NA	NA	NA
FBRS_chr16_30660733_30661211_30660262_30660442_30661303_30661333	NA	NA	NA	NA	NA	NA	NA	NA	NA	NA	NA	NA	NA	NA	NA	NA	NA	NA	NA	NA	NA	NA	NA	NA	NA	NA	NA	NA	NA	NA	NA	NA	NA	NA	NA	NA	0	1	NA	NA	0	NA	1	1	0	NA	NA	NA	NA	NA	NA	NA	NA	NA	NA	NA	NA	NA	NA	NA	NA	NA	NA
FBRS_chr16_30660733_30661213_30660262_30660442_30661303_30661333	NA	NA	NA	NA	NA	NA	NA	NA	NA	NA	NA	NA	0	1	NA	NA	0	1	NA	NA	NA	NA	NA	NA	NA	NA	NA	NA	NA	NA	NA	NA	NA	NA	NA	NA	NA	NA	NA	NA	NA	NA	NA	NA	NA	NA	NA	NA	NA	NA	NA	NA	NA	NA	NA	NA	NA	NA	NA	NA	NA	NA	NA
FBRS_chr16_30660733_30661215_30660262_30660442_30661303_30661333	1	1	1	0.658	1	1	1	0.606	1	1	1	1	0.785	1	1	1	0.755	1	0.848	1	0.785	0.586	1	1	1	1	1	0.802	1	1	0.816	1	1	1	1	1	0.828	1	1	1	0.669	1	1	1	0.794	NA	NA	NA	NA	NA	NA	NA	NA	NA	1	1	1	1	1	1	0.839	0.802	0.794
FBRS_chr16_30660733_30661215_30660262_30660442_30662419_30662468	0.162	0	0	0.162	0	NA	0.114	0.114	0.278	0	0	0	0	0.088	0	0	0	0.088	0	0	0.162	NA	0.06	0.037	0.224	0.072	0.06	0.114	0.366	0	0	1	0	0.097	0.204	0.076	0	0.088	0.088	0	0	0.06	0.088	0.076	0.06	NA	NA	NA	NA	NA	NA	NA	NA	NA	0	0	NA	0	0	0	0.162	0.162	0.088
FBRS_chr16_30661131_30661215_30660262_30660442_30661303_30661333	NA	NA	NA	NA	NA	NA	NA	NA	NA	NA	NA	NA	NA	NA	NA	NA	NA	NA	NA	NA	NA	NA	NA	NA	NA	NA	NA	0.924	1	1	0.92	1	1	1	1	1	NA	NA	NA	NA	NA	NA	NA	NA	NA	NA	NA	NA	NA	NA	NA	NA	NA	NA	NA	NA	NA	NA	NA	NA	NA	NA	NA
FBRS_chr16_30661131_30661215_30660262_30660442_30662419_30662468	NA	NA	NA	NA	NA	NA	NA	NA	NA	NA	NA	NA	NA	NA	NA	NA	NA	NA	NA	NA	NA	NA	NA	NA	NA	NA	NA	0.278	0.634	0.366	0	NA	0	0.243	0.435	0	NA	NA	NA	NA	NA	NA	NA	NA	NA	NA	NA	NA	NA	NA	NA	NA	NA	NA	NA	NA	NA	NA	NA	NA	NA	NA	NA
FBRS_chr16_30661131_30661333_30660262_30660442_30662419_30662468	NA	NA	NA	NA	NA	NA	NA	NA	NA	NA	NA	NA	NA	NA	NA	NA	NA	NA	NA	NA	NA	NA	NA	NA	NA	NA	NA	0.645	0.784	0.853	0.629	1	0.611	0.266	0.645	0.509	NA	NA	NA	NA	NA	NA	NA	NA	NA	NA	NA	NA	NA	NA	NA	NA	NA	NA	NA	NA	NA	NA	NA	NA	NA	NA	NA
FBRS_chr16_30661179_30661211_30660262_30660442_30661303_30661333	NA	NA	NA	NA	NA	NA	NA	NA	NA	NA	NA	NA	NA	NA	NA	NA	NA	NA	NA	NA	NA	NA	NA	NA	NA	NA	NA	NA	NA	NA	NA	NA	NA	NA	NA	NA	0.887	1	1	1	0.811	1	1	1	0.916	NA	NA	NA	NA	NA	NA	NA	NA	NA	NA	NA	NA	NA	NA	NA	NA	NA	NA
FBRS_chr16_30661179_30661213_30660262_30660442_30661303_30661333	NA	NA	NA	NA	NA	NA	NA	NA	NA	1	1	1	0.939	1	1	1	0.874	1	NA	NA	NA	NA	NA	NA	NA	NA	NA	NA	NA	NA	NA	NA	NA	NA	NA	NA	NA	NA	NA	NA	NA	NA	NA	NA	NA	NA	NA	NA	NA	NA	NA	NA	NA	NA	1	1	1	NA	NA	NA	0.822	0.929	0.822
FBRS_chr16_30661179_30661215_30660262_30660442_30661303_30661333	1	1	1	0.949	1	1	1	0.955	1	1	1	1	0.983	1	1	1	0.972	1	0.977	1	0.974	0.936	1	1	1	1	1	0.983	1	1	0.979	1	1	1	1	1	0.983	1	1	1	0.964	1	1	1	0.982	1	0.979	0.96	0.915	0.964	1	1	1	1	1	1	1	1	1	1	0.97	0.985	0.97
FBRS_chr16_30661179_30661215_30660262_30660442_30662419_30662468	0.859	0.604	0.842	0.866	0.67	1	0.828	0.835	0.924	0.884	0.82	0.851	0.842	0.656	0.884	0.753	0.774	0.851	0.914	0.908	0.873	1	0.736	0.646	0.842	0.743	0.753	0.812	0.924	0.859	0.835	1	0.792	0.542	0.604	0.465	0.626	0.851	0.783	0.792	0.571	0.78	0.64	0.566	0.812	1	0.842	0.575	0.696	0.67	0.604	0.914	0.743	0.626	0.842	0.8	1	0.681	0.767	0.932	0.842	0.935	0.571
FBRS_chr16_30661303_30661333_30660262_30660442_30662419_30662468	0.704	0.563	0.917	0.897	0.442	1	0.704	0.649	0.897	0.781	0.856	0.543	0.826	0.613	0.912	0.613	0.442	0.864	0.941	0.877	0.927	1	0.818	0.69	0.76	0.636	0.826	0.775	0.888	0.922	0.799	1	0.76	0.442	0.799	0.658	0.673	0.781	0.771	0.888	0.498	0.775	0.543	0.555	0.76	1	0.864	0.552	0.826	0.679	0.581	0.864	0.636	0.442	0.735	0.748	1	0.488	0.649	0.897	0.941	0.927	0.543
FBRS_chr16_30661303_30661333_30661179_30661215_30662419_30662468	0.966	1	0.982	0.954	1	1	0.946	0.888	0.98	0.977	0.952	1	0.983	0.943	0.961	0.985	1	0.985	0.981	1	0.978	1	0.983	0.943	0.917	0.941	0.978	0.966	0.905	1	1	1	1	0.899	0.903	1	1	0.962	0.89	1	0.947	0.98	0.899	0.929	0.946	1	0.942	1	1	1	0.954	1	0.931	0.955	0.945	1	0.981	0.96	1	1	0.98	0.958	0.972
FBRS_chr16_30661964_30662102_30661321_30661333_30662419_30662697	NA	NA	NA	NA	NA	NA	NA	NA	NA	NA	NA	NA	NA	NA	NA	NA	NA	NA	NA	NA	NA	NA	NA	NA	NA	NA	NA	NA	NA	NA	NA	NA	NA	NA	NA	NA	NA	NA	NA	NA	NA	NA	NA	NA	NA	0	0	0.009	0	0	0.017	NA	NA	NA	NA	NA	NA	NA	NA	NA	NA	NA	NA
FBRS_chr16_30663041_30663080_30662558_30662859_30664214_30664516	0	0	0	0	0	0	0	0.014	0	NA	NA	NA	NA	NA	NA	NA	NA	NA	NA	NA	NA	NA	NA	NA	NA	NA	NA	NA	NA	NA	NA	NA	NA	NA	NA	NA	NA	NA	NA	NA	NA	NA	NA	NA	NA	NA	NA	NA	NA	NA	NA	NA	NA	NA	NA	NA	NA	NA	NA	NA	NA	NA	NA
FBRS_chr16_30663041_30663102_30662558_30662859_30664214_30664516	NA	NA	NA	NA	NA	NA	NA	NA	NA	0	0	0	0	0.048	0	0	0	0	NA	NA	NA	NA	NA	NA	NA	NA	NA	NA	NA	NA	NA	NA	NA	NA	NA	NA	NA	NA	NA	NA	NA	NA	NA	NA	NA	0	0	0.01	0	0	0	0	0	0	NA	NA	NA	NA	NA	NA	NA	NA	NA
FBRS_chr16_30664214_30664516_30662558_30662859_30664714_30664920	NA	NA	NA	NA	NA	NA	NA	NA	NA	NA	NA	NA	NA	NA	NA	NA	NA	NA	NA	NA	NA	NA	NA	NA	NA	NA	NA	NA	NA	NA	NA	NA	NA	NA	NA	NA	NA	NA	NA	NA	NA	NA	NA	NA	NA	NA	NA	NA	NA	NA	NA	NA	NA	NA	1	1	0.98	1	1	1	1	1	1
FBRS_chr16_30665034_30665079_30664714_30664920_30665305_30665401	0.991	1	1	1	1	1	0.983	0.989	1	NA	NA	NA	NA	NA	NA	NA	NA	NA	1	1	1	1	1	1	1	0.99	1	NA	NA	NA	NA	NA	NA	NA	NA	NA	1	1	1	1	1	1	0.984	0.953	0.871	NA	NA	NA	NA	NA	NA	NA	NA	NA	1	1	1	1	1	1	1	1	0.988
FBRS_chr16_30665035_30665079_30664714_30664920_30665305_30665401	0.973	1	1	1	1	1	0.916	0.954	1	NA	NA	NA	NA	NA	NA	NA	NA	NA	NA	NA	NA	NA	NA	NA	NA	NA	NA	NA	NA	NA	NA	NA	NA	NA	NA	NA	NA	NA	NA	NA	NA	NA	NA	NA	NA	NA	NA	NA	NA	NA	NA	NA	NA	NA	NA	NA	NA	NA	NA	NA	NA	NA	NA
FBRS_chr16_30666511_30666541_30665637_30665706_30666918_30666990	1	0.991	1	1	1	0.986	1	0.969	1	1	1	1	1	0.967	0.983	1	1	1	1	1	1	1	1	0.97	1	1	1	1	1	1	0.987	1	0.971	1	1	1	1	1	1	1	1	0.985	0.987	1	1	1	1	0.98	0.984	1	0.988	1	1	0.977	NA	NA	NA	NA	NA	NA	NA	NA	NA
FBRS_chr16_30666511_30666541_30665637_30665706_30667319_30667437	NA	NA	NA	NA	NA	NA	NA	NA	NA	NA	NA	NA	NA	NA	NA	NA	NA	NA	NA	NA	NA	NA	NA	NA	NA	NA	NA	NA	NA	NA	NA	NA	NA	NA	NA	NA	1	1	1	1	1	1	0.938	0.943	1	NA	NA	NA	NA	NA	NA	NA	NA	NA	NA	NA	NA	NA	NA	NA	NA	NA	NA
FBRS_chr16_30666918_30666990_30665637_30665706_30667319_30667437	NA	NA	NA	NA	NA	NA	NA	NA	NA	NA	NA	NA	NA	NA	NA	NA	NA	NA	NA	NA	NA	NA	NA	NA	NA	NA	NA	NA	NA	NA	NA	NA	NA	NA	NA	NA	1	1	1	1	1	1	0.964	0.959	1	NA	NA	NA	NA	NA	NA	NA	NA	NA	NA	NA	NA	NA	NA	NA	NA	NA	NA
FBRS_chr16_30666918_30666990_30665974_30666541_30667319_30667437	NA	NA	NA	NA	NA	NA	NA	NA	NA	1	1	1	0.989	1	1	1	1	1	0.981	1	1	1	1	1	1	1	1	NA	NA	NA	NA	NA	NA	NA	NA	NA	1	1	1	1	1	1	1	0.988	1	NA	NA	NA	NA	NA	NA	NA	NA	NA	1	1	1	1	1	1	0.984	1	1
FBRS_chr16_30667319_30667437_30666918_30666990_30667541_30667622	NA	NA	NA	NA	NA	NA	NA	NA	NA	1	0.987	1	1	1	1	1	1	1	NA	NA	NA	NA	NA	NA	NA	NA	NA	NA	NA	NA	NA	NA	NA	NA	NA	NA	NA	NA	NA	NA	NA	NA	NA	NA	NA	NA	NA	NA	NA	NA	NA	NA	NA	NA	NA	NA	NA	NA	NA	NA	NA	NA	NA
FBRSL1_chr12_132507251_132507388_132490150_132490861_132508152_132508350	NA	NA	NA	NA	NA	NA	NA	NA	NA	NA	NA	NA	NA	NA	NA	NA	NA	NA	NA	NA	NA	NA	NA	NA	NA	NA	NA	0	0	0.057	NA	NA	NA	0.034	0	0	0.067	0	0.021	0.132	0	0	0	0.037	0.026	NA	NA	NA	NA	NA	NA	NA	NA	NA	0	0	0	0	0	0.054	0.077	0.044	0
FBRSL1_chr12_132507251_132507388_132490150_132490861_132508155_132508350	NA	NA	NA	NA	NA	NA	NA	NA	NA	NA	NA	NA	NA	NA	NA	NA	NA	NA	NA	NA	NA	NA	NA	NA	NA	NA	NA	NA	NA	NA	NA	NA	NA	NA	NA	NA	NA	0	1	1	NA	NA	NA	NA	NA	NA	NA	NA	NA	NA	NA	NA	NA	NA	1	NA	NA	1	1	1	1	0.477	NA
FBRSL1_chr12_132508152_132508350_132489550_132490861_132525733_132525823	1	1	0.954	0.938	1	0.97	0.971	1	1	1	1	0.897	1	1	0.935	1	1	1	1	0.959	1	0.86	1	0.97	1	1	1	1	1	1	0.967	1	0.959	1	1	1	0.943	1	1	1	1	1	1	0.93	0.931	0.911	1	1	1	1	1	0.953	1	1	0.969	0.898	1	1	0.97	1	0.957	0.963	0.93
FBRSL1_chr12_132508152_132508350_132489550_132490861_132567480_132567526	NA	NA	NA	NA	NA	NA	NA	NA	NA	NA	NA	NA	NA	NA	NA	NA	NA	NA	NA	NA	NA	NA	NA	NA	NA	NA	NA	NA	NA	NA	NA	NA	NA	NA	NA	NA	NA	NA	NA	NA	NA	NA	NA	NA	NA	1	1	0.947	NA	NA	NA	1	1	1	NA	NA	NA	NA	NA	NA	NA	NA	NA
FBRSL1_chr12_132509137_132509343_132508155_132508350_132525733_132525823	NA	NA	NA	NA	NA	NA	NA	NA	NA	0	0	0	0.006	0.017	0.009	0	0	0	NA	NA	NA	NA	NA	NA	NA	NA	NA	NA	NA	NA	NA	NA	NA	NA	NA	NA	NA	NA	NA	NA	NA	NA	NA	NA	NA	NA	NA	NA	NA	NA	NA	NA	NA	NA	NA	NA	NA	NA	NA	NA	NA	NA	NA
FBRSL1_chr12_132509137_132509421_132508155_132508350_132525733_132525823	NA	NA	NA	NA	NA	NA	NA	NA	NA	NA	NA	NA	NA	NA	NA	NA	NA	NA	NA	NA	NA	NA	NA	NA	NA	NA	NA	NA	NA	NA	NA	NA	NA	NA	NA	NA	NA	NA	NA	NA	NA	NA	NA	NA	NA	0	0	0	0.007	0.008	0.007	0	0	0	NA	NA	NA	NA	NA	NA	NA	NA	NA
FBRSL1_chr12_132509165_132509343_132508155_132508350_132525733_132525823	0.349	0.352	0.336	0.218	0.116	0.144	0.23	0.129	0.184	0.31	0.303	0.131	0.122	0.128	0.087	0.148	0.351	0.11	NA	NA	NA	NA	NA	NA	NA	NA	NA	0.164	0.309	0.183	0.103	0.119	0.11	0.07	0.143	0.172	0.26	0.351	0.216	0.131	0.083	0.116	0.087	0.109	0.21	NA	NA	NA	NA	NA	NA	NA	NA	NA	NA	NA	NA	NA	NA	NA	NA	NA	NA
FBRSL1_chr12_132509165_132509421_132508155_132508350_132525733_132525823	NA	NA	NA	NA	NA	NA	NA	NA	NA	NA	NA	NA	NA	NA	NA	NA	NA	NA	NA	NA	NA	NA	NA	NA	NA	NA	NA	NA	NA	NA	NA	NA	NA	NA	NA	NA	NA	NA	NA	NA	NA	NA	NA	NA	NA	0.219	0.167	0.092	0.107	0.066	0.031	0.087	0.075	0.059	NA	NA	NA	NA	NA	NA	NA	NA	NA
FBRSL1_chr12_132525733_132525823_132508152_132508350_132527952_132527988	1	1	1	1	1	1	1	0.973	1	NA	NA	NA	NA	NA	NA	NA	NA	NA	0.953	1	1	1	1	1	1	1	1	NA	NA	NA	NA	NA	NA	NA	NA	NA	NA	NA	NA	NA	NA	NA	NA	NA	NA	NA	NA	NA	NA	NA	NA	NA	NA	NA	1	0.976	1	1	1	1	1	1	1
FBRSL1_chr12_132525733_132525823_132508152_132508350_132548002_132548032	0.96	0.879	1	0.877	0.962	0.965	1	0.956	0.929	0.925	1	0.958	1	1	0.958	1	1	0.947	1	0.933	0.947	0.902	1	1	1	1	0.908	0.955	0.946	1	0.931	0.916	0.953	1	0.918	0.937	1	1	1	1	0.919	1	0.97	1	0.864	0.857	0.952	1	1	1	0.882	1	1	1	0.961	0.966	1	0.9	0.969	0.952	0.861	0.942	0.821
FBRSL1_chr12_132525733_132525823_132508152_132508350_132567480_132567526	NA	NA	NA	NA	NA	NA	NA	NA	NA	NA	NA	NA	NA	NA	NA	NA	NA	NA	NA	NA	NA	NA	NA	NA	NA	NA	NA	NA	NA	NA	NA	NA	NA	NA	NA	NA	NA	NA	NA	NA	NA	NA	NA	NA	NA	NA	NA	NA	NA	NA	NA	NA	NA	NA	1	1	1	0.857	1	1	1	1	1
FBRSL1_chr12_132527952_132527988_132508152_132508350_132548002_132548032	0.432	0.276	1	0.432	0.753	0.696	1	0.842	0.727	NA	NA	NA	NA	NA	NA	NA	NA	NA	1	0.604	0.604	0.774	1	1	1	1	0.533	NA	NA	NA	NA	NA	NA	NA	NA	NA	NA	NA	NA	NA	NA	NA	NA	NA	NA	NA	NA	NA	NA	NA	NA	NA	NA	NA	0.604	0.842	1	0.533	0.792	0.792	0.202	0.696	0.234
FBRSL1_chr12_132527952_132527988_132525733_132525823_132548002_132548032	1	1	1	1	1	1	0.959	0.92	1	0.954	1	0.792	0.966	1	1	0.941	0.753	1	0.832	0.964	1	1	0.924	0.935	1	1	0.932	0.948	0.866	1	1	1	0.898	1	1	1	1	1	0.92	1	0.952	0.879	1	1	1	1	1	1	1	0.864	1	1	1	1	1	0.922	1	1	1	0.952	1	1	0.908
FBRSL1_chr12_132527952_132527988_132525733_132525823_132567480_132567526	NA	NA	NA	NA	NA	NA	NA	NA	NA	NA	NA	NA	NA	NA	NA	NA	NA	NA	NA	NA	NA	NA	NA	NA	NA	NA	NA	NA	NA	NA	NA	NA	NA	NA	NA	NA	NA	NA	NA	NA	NA	NA	NA	NA	NA	NA	NA	NA	NA	NA	NA	NA	NA	NA	1	1	1	1	NA	0.604	1	1	1
FBRSL1_chr12_132528462_132528553_132527952_132527988_132548002_132548032	NA	NA	NA	NA	NA	NA	NA	NA	NA	NA	NA	NA	0	0	0.056	0	0	0.036	NA	NA	NA	NA	NA	NA	NA	NA	NA	NA	NA	NA	NA	NA	NA	NA	NA	NA	NA	NA	NA	NA	NA	NA	NA	NA	NA	NA	NA	NA	NA	NA	NA	NA	NA	NA	NA	NA	NA	NA	NA	NA	NA	NA	NA
FBRSL1_chr12_132548002_132548032_132508152_132508350_132567480_132567526	1	1	1	0.826	1	1	1	1	1	1	1	0.76	0.826	1	1	1	1	1	NA	NA	NA	NA	NA	NA	NA	NA	NA	1	1	1	0.826	1	1	1	1	1	NA	NA	NA	NA	NA	NA	NA	NA	NA	1	1	1	1	1	1	0.704	0.76	1	1	1	1	0.704	1	1	1	1	1
FBRSL1_chr12_132548002_132548032_132525733_132525823_132567480_132567526	NA	NA	NA	NA	NA	NA	NA	NA	NA	NA	NA	NA	NA	NA	NA	NA	NA	NA	NA	NA	NA	NA	NA	NA	NA	NA	NA	NA	NA	NA	NA	NA	NA	NA	NA	NA	NA	NA	NA	NA	NA	NA	NA	NA	NA	NA	NA	NA	NA	NA	NA	NA	NA	NA	1	1	1	1	NA	0.847	1	NA	1
FBRSL1_chr12_132548002_132548032_132527952_132527988_132567480_132567526	1	0.941	1	1	1	0.912	1	1	0.957	1	1	1	1	1	1	0.938	1	1	NA	NA	NA	NA	NA	NA	NA	NA	NA	1	1	1	0.955	1	1	1	1	1	1	1	1	1	1	1	1	1	0.897	NA	NA	NA	NA	NA	NA	NA	NA	NA	1	1	0.958	0.952	1	1	1	1	1
FBRSL1_chr12_132568797_132568846_132567480_132567526_132569925_132570241	0	0	0	0.024	0	0	0	0	0	NA	NA	NA	NA	NA	NA	NA	NA	NA	NA	NA	NA	NA	NA	NA	NA	NA	NA	NA	NA	NA	NA	NA	NA	NA	NA	NA	NA	NA	NA	NA	NA	NA	NA	NA	NA	NA	NA	NA	NA	NA	NA	NA	NA	NA	NA	NA	NA	NA	NA	NA	NA	NA	NA
FBRSL1_chr12_132568797_132569040_132567480_132567526_132569925_132570241	0	0	0	0	0	0.014	0	0	0	0	0	0.049	0	0	0	0.007	0.011	0.011	NA	NA	NA	NA	NA	NA	NA	NA	NA	NA	NA	NA	NA	NA	NA	NA	NA	NA	0	0.019	0	0	0.013	0	0	0.012	0.008	0	0	0	0	0.019	0	0.01	0.016	0	0	0.011	0	0	0	0.009	0	0	0.007
FBRSL1_chr12_132568797_132569192_132567480_132567526_132569925_132570241	NA	NA	NA	NA	NA	NA	NA	NA	NA	0	0	0.018	0	0	0	0.005	0.022	0.008	NA	NA	NA	NA	NA	NA	NA	NA	NA	NA	NA	NA	NA	NA	NA	NA	NA	NA	NA	NA	NA	NA	NA	NA	NA	NA	NA	NA	NA	NA	NA	NA	NA	NA	NA	NA	NA	NA	NA	NA	NA	NA	NA	NA	NA
FBRSL1_chr12_132569908_132570092_132567480_132567526_132572287_132572344	1	1	0.278	NA	NA	NA	1	NA	1	NA	NA	NA	NA	NA	NA	NA	NA	NA	NA	NA	NA	NA	NA	NA	NA	NA	NA	NA	NA	NA	NA	NA	NA	NA	NA	NA	NA	NA	NA	NA	NA	NA	NA	NA	NA	NA	NA	NA	NA	NA	NA	NA	NA	NA	NA	NA	NA	NA	NA	NA	NA	NA	NA
FBRSL1_chr12_132569908_132570241_132567480_132567526_132572287_132572338	1	1	0.782	1	1	1	1	1	1	NA	NA	NA	NA	NA	NA	NA	NA	NA	NA	NA	NA	NA	NA	NA	NA	NA	NA	NA	NA	NA	NA	NA	NA	NA	NA	NA	NA	NA	NA	NA	NA	NA	NA	NA	NA	NA	NA	NA	NA	NA	NA	NA	NA	NA	NA	NA	NA	NA	NA	NA	NA	NA	NA
FBRSL1_chr12_132569925_132570092_132567480_132567526_132572287_132572344	1	1	0.911	NA	NA	NA	1	1	1	NA	NA	NA	NA	NA	NA	NA	NA	NA	NA	NA	NA	NA	NA	NA	NA	NA	NA	NA	NA	NA	NA	NA	NA	NA	NA	NA	NA	NA	NA	NA	NA	NA	NA	NA	NA	NA	NA	NA	NA	NA	NA	NA	NA	NA	NA	NA	NA	NA	NA	NA	NA	NA	NA
FBRSL1_chr12_132569925_132570241_132567480_132567526_132572287_132572338	1	1	0.91	1	1	1	1	1	1	NA	NA	NA	NA	NA	NA	NA	NA	NA	NA	NA	NA	NA	NA	NA	NA	NA	NA	NA	NA	NA	NA	NA	NA	NA	NA	NA	NA	NA	NA	NA	NA	NA	NA	NA	NA	NA	NA	NA	NA	NA	NA	NA	NA	NA	NA	NA	NA	NA	NA	NA	NA	NA	NA
FBRSL1_chr12_132570334_132570540_132569925_132570241_132571067_132571136	0.971	0.936	1	1	1	0.962	1	0.957	0.968	1	0.983	1	1	0.982	1	1	1	1	1	0.963	1	1	1	0.982	0.968	0.974	1	0.979	1	1	1	0.968	0.972	1	1	1	1	1	0.978	0.977	0.961	1	1	0.968	0.978	1	0.958	0.979	1	1	1	0.978	1	1	0.961	1	0.981	1	1	0.961	0.98	1	0.943
FBRSL1_chr12_132570334_132570540_132569925_132570241_132571306_132571524	NA	NA	NA	NA	NA	NA	NA	NA	NA	NA	NA	NA	NA	NA	NA	NA	NA	NA	1	1	1	1	0.945	1	1	0.96	1	1	0.933	1	1	1	1	1	1	1	1	1	0.967	1	1	1	1	1	1	1	1	1	1	1	0.946	1	1	1	1	1	0.969	0.969	1	1	1	1	0.952
FBRSL1_chr12_132570334_132570540_132569925_132570241_132572287_132572338	1	1	0.885	1	1	1	0.967	1	1	1	0.972	1	1	1	1	1	1	1	1	1	0.96	1	1	1	1	0.956	1	0.912	0.958	1	1	1	1	1	1	1	0.921	1	1	1	1	1	1	1	1	1	1	0.916	1	1	1	1	1	1	0.963	1	0.965	1	1	1	0.959	0.928	1
FBRSL1_chr12_132570337_132570540_132569925_132570241_132571067_132571136	0.943	0.849	1	1	1	0.929	1	0.925	0.94	1	0.963	1	1	0.955	1	1	1	1	1	0.93	1	1	1	0.971	0.942	0.944	1	0.966	1	1	1	0.938	0.951	1	1	1	1	1	0.964	0.961	0.93	1	1	0.948	0.959	1	0.933	0.966	1	1	1	0.964	1	1	0.933	1	0.969	1	1	0.929	0.967	1	0.895
FBRSL1_chr12_132570337_132570540_132569925_132570241_132571306_132571524	NA	NA	NA	NA	NA	NA	NA	NA	NA	NA	NA	NA	NA	NA	NA	NA	NA	NA	1	1	1	1	0.813	1	1	0.783	1	1	0.806	1	1	1	1	1	1	1	1	1	0.916	1	1	1	1	1	1	1	1	1	1	1	0.591	1	1	1	1	1	0.916	0.835	1	1	1	1	0.775
FBRSL1_chr12_132570337_132570540_132569925_132570241_132572287_132572338	1	NA	0.266	1	1	1	0.717	1	1	1	0.813	1	1	1	1	1	1	1	1	1	0.717	1	1	1	1	0.52	1	0.591	0.743	1	1	1	1	1	1	1	0.619	1	1	1	1	1	1	1	1	1	1	0.559	1	1	1	1	1	1	0.835	1	0.879	1	1	1	0.799	0.665	1
FBRSL1_chr12_132570437_132570540_132569925_132570241_132571067_132571136	0.956	0.891	1	1	1	0.942	1	0.942	0.949	NA	NA	NA	NA	NA	NA	NA	NA	NA	NA	NA	NA	NA	NA	NA	NA	NA	NA	NA	NA	NA	NA	NA	NA	NA	NA	NA	NA	NA	NA	NA	NA	NA	NA	NA	NA	1	0.941	0.974	1	1	1	0.973	1	1	0.943	1	0.973	1	1	0.934	0.974	1	0.918
FBRSL1_chr12_132570437_132570540_132569925_132570241_132571306_132571524	NA	NA	NA	NA	NA	NA	NA	NA	NA	NA	NA	NA	NA	NA	NA	NA	NA	NA	NA	NA	NA	NA	NA	NA	NA	NA	NA	NA	NA	NA	NA	NA	NA	NA	NA	NA	NA	NA	NA	NA	NA	NA	NA	NA	NA	1	1	1	1	1	0.345	NA	NA	NA	1	1	0.853	0.678	1	1	1	1	0.725
FBRSL1_chr12_132570437_132570540_132569925_132570241_132572287_132572338	NA	NA	0.345	1	NA	1	0.613	NA	1	NA	NA	NA	NA	NA	NA	NA	NA	NA	NA	NA	NA	NA	NA	NA	NA	NA	NA	NA	NA	NA	NA	NA	NA	NA	NA	NA	NA	NA	NA	NA	NA	NA	NA	NA	NA	1	1	0	NA	1	NA	1	1	1	0	NA	0.345	NA	1	NA	0	0	1
FBRSL1_chr12_132571067_132571104_132570334_132570540_132571306_132571524	NA	NA	NA	NA	NA	NA	NA	NA	NA	NA	NA	NA	NA	NA	NA	NA	NA	NA	NA	NA	NA	NA	NA	NA	NA	NA	NA	NA	NA	NA	NA	NA	NA	NA	NA	NA	NA	NA	NA	NA	NA	NA	NA	NA	NA	NA	NA	NA	NA	NA	NA	NA	NA	NA	0.583	0.502	0.454	0.726	0.602	0.654	0.791	0.545	0.635
FBRSL1_chr12_132571067_132571136_132569925_132570241_132571306_132571524	NA	NA	NA	NA	NA	NA	NA	NA	NA	NA	NA	NA	NA	NA	NA	NA	NA	NA	1	1	1	1	0.385	NA	1	0.385	1	1	0.238	1	NA	1	1	NA	1	1	1	NA	0.652	1	1	NA	NA	1	NA	NA	1	1	1	1	0	1	NA	1	1	NA	0	0.556	1	1	NA	1	0
FBRSL1_chr12_132571067_132571136_132569925_132570241_132572287_132572338	NA	NA	NA	NA	NA	NA	NA	NA	NA	NA	0.385	NA	NA	1	NA	NA	NA	1	NA	NA	NA	NA	NA	NA	NA	NA	NA	0.238	0	NA	1	1	1	NA	NA	NA	0.238	NA	NA	NA	1	NA	NA	NA	NA	NA	NA	0.238	NA	NA	NA	NA	NA	1	NA	NA	NA	NA	NA	NA	NA	NA	NA
FBRSL1_chr12_132571067_132571136_132570334_132570540_132571306_132571524	0.61	0.593	0.758	0.425	0.632	0.714	0.366	0.217	0.714	0.51	0.573	0.758	0.632	0.566	0.491	0.616	0.385	0.745	0.41	0.61	0.636	0.652	0.495	0.536	0.636	0.439	0.818	0.743	0.504	0.504	0.73	0.575	0.489	0.663	0.635	0.771	0.6	0.667	0.533	0.575	0.838	0.795	0.61	0.692	0.714	0.636	0.51	0.613	0.73	0.597	0.944	0.676	0.768	0.469	0.627	0.581	0.59	0.782	0.682	0.785	0.778	0.658	0.68
FBRSL1_chr12_132571067_132571136_132570334_132570540_132572287_132572338	NA	NA	NA	NA	NA	NA	NA	NA	NA	0.714	0.897	1	0.738	1	0.909	0.904	1	0.862	NA	NA	NA	NA	NA	NA	NA	NA	NA	0.956	0.935	0.862	1	1	0.929	1	1	0.929	0.938	1	1	1	1	1	1	1	0.856	0.89	1	1	1	0.789	1	0.652	0.957	0.938	NA	NA	NA	NA	NA	NA	NA	NA	NA
FBRSL1_chr12_132571067_132571231_132569925_132570241_132572287_132572344	1	1	0.928	1	1	1	0.968	1	1	1	0.963	1	1	1	1	1	1	1	1	1	0.972	1	1	1	1	0.972	1	0.949	0.966	1	1	1	1	1	1	1	0.931	1	1	1	1	1	1	1	1	1	1	0.935	1	1	1	1	1	1	0.968	1	0.947	1	1	1	0.965	0.915	1
FBRSL1_chr12_132571067_132571231_132570334_132570540_132572287_132572344	1	1	1	0.982	1	0.977	0.977	1	1	0.971	0.962	1	0.956	1	0.978	0.983	1	0.978	1	1	1	0.98	1	0.987	1	0.981	1	0.985	0.981	0.976	1	1	0.982	1	1	0.979	0.98	1	1	1	1	1	1	1	0.959	0.96	1	1	1	0.958	1	0.924	0.985	0.981	1	1	1	1	0.981	1	1	1	0.971
FBRSL1_chr12_132571067_132571322_132569925_132570241_132572287_132572344	1	1	0.808	1	1	1	0.872	1	1	1	0.93	1	1	1	1	1	1	1	1	1	0.886	1	1	1	1	0.882	1	0.87	0.914	1	1	1	1	1	1	1	0.651	1	1	1	1	1	1	1	1	1	1	0.837	1	1	1	1	1	1	0.886	1	0.861	1	1	1	0.906	0.808	1
FBRSL1_chr12_132571067_132571322_132570334_132570540_132572287_132572344	1	1	1	0.942	1	0.938	0.941	1	1	0.92	0.941	1	0.89	1	0.962	0.954	1	0.942	1	1	1	0.938	1	0.97	1	0.952	1	0.972	0.965	0.955	1	1	0.955	1	1	0.96	0.951	1	1	1	1	1	1	1	0.915	0.916	1	1	1	0.9	1	0.842	0.973	0.959	1	1	1	1	0.965	1	1	1	0.947
FBRSL1_chr12_132571067_132571347_132569925_132570241_132572287_132572344	NA	NA	NA	NA	NA	NA	NA	NA	NA	NA	NA	NA	NA	NA	NA	NA	NA	NA	NA	NA	NA	NA	NA	NA	NA	NA	NA	0.865	0.908	1	1	1	1	1	1	1	NA	NA	NA	NA	NA	NA	NA	NA	NA	NA	NA	NA	NA	NA	NA	NA	NA	NA	0.879	1	0.853	1	1	1	0.9	0.797	1
FBRSL1_chr12_132571067_132571347_132570334_132570540_132572287_132572344	NA	NA	NA	NA	NA	NA	NA	NA	NA	NA	NA	NA	NA	NA	NA	NA	NA	NA	NA	NA	NA	NA	NA	NA	NA	NA	NA	0.97	0.963	0.952	1	1	0.951	1	1	0.957	NA	NA	NA	NA	NA	NA	NA	NA	NA	NA	NA	NA	NA	NA	NA	NA	NA	NA	1	1	1	1	0.963	1	1	1	0.943
FBRSL1_chr12_132571150_132571231_132570334_132570540_132571306_132571524	NA	NA	NA	NA	NA	NA	NA	NA	NA	NA	NA	NA	NA	NA	NA	NA	NA	NA	NA	NA	NA	NA	NA	NA	NA	NA	NA	NA	NA	NA	NA	NA	NA	NA	NA	NA	NA	NA	NA	NA	NA	NA	NA	NA	NA	NA	NA	NA	NA	NA	NA	NA	NA	NA	0	0.061	0	0.128	0.077	0	0.105	0	0
FBRSL1_chr12_132571150_132571231_132570334_132570540_132572287_132572344	NA	NA	NA	NA	NA	NA	NA	NA	NA	NA	NA	NA	NA	NA	NA	NA	NA	NA	NA	NA	NA	NA	NA	NA	NA	NA	NA	NA	NA	NA	NA	NA	NA	NA	NA	NA	NA	NA	NA	NA	NA	NA	NA	NA	NA	NA	NA	NA	NA	NA	NA	NA	NA	NA	1	1	1	1	0.963	1	1	1	0.942
FBRSL1_chr12_132571150_132571322_132570334_132570540_132572287_132572344	NA	NA	NA	NA	NA	NA	NA	NA	NA	NA	NA	NA	NA	NA	NA	NA	NA	NA	NA	NA	NA	NA	NA	NA	NA	NA	NA	NA	NA	NA	NA	NA	NA	NA	NA	NA	NA	NA	NA	NA	NA	NA	NA	NA	NA	NA	NA	NA	NA	NA	NA	NA	NA	NA	1	1	1	1	0.286	1	1	1	0.445
FBRSL1_chr12_132571150_132571347_132570334_132570540_132572287_132572344	NA	NA	NA	NA	NA	NA	NA	NA	NA	NA	NA	NA	NA	NA	NA	NA	NA	NA	NA	NA	NA	NA	NA	NA	NA	NA	NA	NA	NA	NA	NA	NA	NA	NA	NA	NA	NA	NA	NA	NA	NA	NA	NA	NA	NA	NA	NA	NA	NA	NA	NA	NA	NA	NA	1	1	1	NA	NA	NA	1	1	0.269
FBRSL1_chr12_132571150_132571524_132570334_132570540_132572287_132572338	NA	NA	NA	NA	NA	NA	NA	NA	NA	NA	NA	NA	NA	NA	NA	NA	NA	NA	NA	NA	NA	NA	NA	NA	NA	NA	NA	NA	NA	NA	NA	NA	NA	NA	NA	NA	NA	NA	NA	NA	NA	NA	NA	NA	NA	NA	NA	NA	NA	NA	NA	NA	NA	NA	1	1	1	1	0.971	1	1	1	0.942
FBRSL1_chr12_132571306_132571322_132569925_132570241_132572287_132572344	NA	NA	NA	NA	NA	NA	NA	NA	NA	NA	NA	NA	NA	NA	NA	NA	NA	NA	NA	NA	0	NA	1	NA	NA	0.467	NA	0	0.467	1	NA	1	NA	NA	1	1	0.305	NA	NA	NA	NA	NA	NA	NA	1	NA	NA	NA	NA	NA	NA	NA	NA	NA	0	NA	0	1	NA	NA	0	0	1
FBRSL1_chr12_132571306_132571322_132570334_132570540_132572287_132572344	1	1	1	0.875	1	0.637	0.814	1	1	0.637	0.798	1	0.637	1	0.725	0.778	1	0.637	1	1	1	0.637	1	0.906	1	0.814	1	0.778	0.925	0.875	1	1	0.888	1	1	0.725	0.875	1	1	1	1	1	1	1	0.637	0.798	1	1	1	0.637	1	0.422	0.84	0.925	1	1	1	1	0.778	1	1	1	0.687
FBRSL1_chr12_132571306_132571322_132571067_132571136_132572287_132572344	NA	NA	NA	NA	NA	NA	NA	NA	NA	NA	NA	1	1	0	NA	NA	1	0	NA	NA	NA	NA	NA	NA	NA	NA	NA	1	1	1	0.467	1	1	1	1	1	0.467	NA	NA	1	NA	NA	NA	0	1	NA	1	NA	NA	1	NA	NA	1	0.467	NA	NA	NA	NA	NA	NA	NA	NA	NA
FBRSL1_chr12_132571306_132571322_132571151_132571231_132572287_132572344	0.012	0	0.016	0	0.013	0	0	0.031	0.013	0.016	0	0.018	0.013	0	0	0	0.012	0	0	0	0	0	0	0	0	0.012	0	0	0.017	0.017	0	0.017	0	0.018	0.015	0.016	0.015	0	0	0	0	0.011	0	0	0.032	0	0.013	0	0	0	0	0	0.013	0.013	0	0	0	0.028	0.017	0	0	0	0
FBRSL1_chr12_132571306_132571347_132569925_132570241_132572287_132572344	NA	NA	NA	NA	NA	NA	NA	NA	NA	NA	NA	NA	NA	NA	NA	NA	NA	NA	NA	NA	NA	NA	NA	NA	NA	NA	NA	NA	NA	NA	NA	NA	NA	NA	NA	NA	NA	NA	NA	NA	NA	NA	NA	NA	NA	NA	NA	NA	NA	NA	NA	NA	NA	NA	0	NA	0.424	NA	NA	NA	0	0	NA
FBRSL1_chr12_132571306_132571347_132570334_132570540_132572287_132572344	NA	NA	NA	NA	NA	NA	NA	NA	NA	NA	NA	NA	NA	NA	NA	NA	NA	NA	NA	NA	NA	NA	NA	NA	NA	NA	NA	0.596	0.787	0.747	1	1	0.747	1	1	0.596	NA	NA	NA	NA	NA	NA	NA	NA	NA	NA	NA	NA	NA	NA	NA	NA	NA	NA	1	1	1	1	0.747	1	1	1	0.596
FBRSL1_chr12_132571306_132571347_132571067_132571136_132572287_132572344	NA	NA	NA	NA	NA	NA	NA	NA	NA	NA	NA	NA	NA	NA	NA	NA	NA	NA	NA	NA	NA	NA	NA	NA	NA	NA	NA	1	1	1	0.689	1	1	NA	NA	NA	NA	NA	NA	NA	NA	NA	NA	NA	NA	NA	NA	NA	NA	NA	NA	NA	NA	NA	NA	NA	NA	NA	NA	NA	NA	NA	NA
FBRSL1_chr12_132571306_132571347_132571151_132571231_132572287_132572344	NA	NA	NA	NA	NA	NA	NA	NA	NA	NA	NA	NA	NA	NA	NA	NA	NA	NA	NA	NA	NA	NA	NA	NA	NA	NA	NA	0.01	0	0	0	0	0.009	0	0	0.013	NA	NA	NA	NA	NA	NA	NA	NA	NA	NA	NA	NA	NA	NA	NA	NA	NA	NA	0	0	0	NA	NA	NA	0.013	0	0
FBRSL1_chr12_132571306_132571524_132569925_132570241_132572287_132572338	NA	NA	NA	NA	NA	NA	NA	NA	NA	NA	NA	NA	NA	NA	NA	NA	NA	NA	1	1	0.981	1	1	1	1	0.975	1	0.962	0.979	1	1	1	1	1	1	1	0.958	1	1	1	1	1	1	1	1	1	1	0.947	1	1	1	NA	NA	NA	0.965	1	0.975	1	1	1	0.98	0.941	1
FBRSL1_chr12_132571306_132571524_132570334_132570540_132572287_132572338	1	1	1	0.983	1	0.973	0.981	1	1	0.967	0.959	1	0.966	1	0.973	0.979	1	0.969	1	1	1	0.971	1	0.98	1	0.976	1	0.981	0.979	0.974	1	1	0.972	1	1	0.974	0.979	1	1	1	1	1	1	1	0.947	0.953	1	1	1	0.957	1	0.907	0.984	0.973	1	1	1	1	0.98	1	1	1	0.956
FBRSL1_chr12_132571306_132571524_132571067_132571136_132572287_132572338	NA	NA	NA	NA	NA	NA	NA	NA	NA	1	1	1	1	0.984	1	1	1	0.97	NA	NA	NA	NA	NA	NA	NA	NA	NA	1	1	1	0.974	1	1	1	1	1	0.979	1	1	1	1	1	1	0.984	1	1	1	1	1	1	1	1	1	0.971	NA	NA	NA	NA	NA	NA	NA	NA	NA
FBRSL1_chr12_132571306_132571524_132571151_132571231_132572287_132572338	0.359	0.344	0.364	0.385	0.326	0.372	0.435	0.402	0.371	0.343	0.492	0.446	0.468	0.407	0.399	0.35	0.377	0.33	0.418	0.381	0.427	0.307	0.478	0.324	0.386	0.354	0.329	0.405	0.47	0.413	0.381	0.336	0.291	0.319	0.409	0.406	0.44	0.474	0.339	0.396	0.378	0.371	0.381	0.394	0.397	0.386	0.401	0.372	0.406	0.405	0.357	0.378	0.468	0.345	0.33	0.451	0.525	0.394	0.471	0.422	0.464	0.449	0.386
FBRSL1_chr12_132571306_132571524_132571151_132571231_132572526_132572622	NA	NA	NA	NA	NA	NA	NA	NA	NA	1	0.949	1	NA	NA	NA	1	1	1	NA	NA	NA	NA	NA	NA	NA	NA	NA	NA	NA	NA	NA	NA	NA	NA	NA	NA	NA	NA	NA	NA	NA	NA	NA	NA	NA	NA	NA	NA	NA	NA	NA	NA	NA	NA	1	1	1	1	1	1	0.927	1	1
FBRSL1_chr12_132571322_132571347_132571151_132571231_132572287_132572344	NA	NA	NA	NA	NA	NA	NA	NA	NA	NA	NA	NA	NA	NA	NA	NA	NA	NA	NA	NA	NA	NA	NA	NA	NA	NA	NA	0.011	0	0	0.014	0	0	NA	NA	NA	NA	NA	NA	NA	NA	NA	NA	NA	NA	NA	NA	NA	NA	NA	NA	NA	NA	NA	NA	NA	NA	NA	NA	NA	NA	NA	NA
FBRSL1_chr12_132571322_132571524_132571151_132571231_132572287_132572338	NA	NA	NA	NA	NA	NA	NA	NA	NA	NA	NA	NA	NA	NA	NA	NA	NA	NA	NA	NA	NA	NA	NA	NA	NA	NA	NA	0.23	0.319	0.303	0.235	0.233	0.179	0.214	0.242	0.294	NA	NA	NA	NA	NA	NA	NA	NA	NA	0.218	0.289	0.263	0.3	0.26	0.201	0.27	0.338	0.208	NA	NA	NA	NA	NA	NA	NA	NA	NA
FBRSL1_chr12_132571327_132571524_132571151_132571231_132572287_132572338	NA	NA	NA	NA	NA	NA	NA	NA	NA	NA	NA	NA	NA	NA	NA	NA	NA	NA	NA	NA	NA	NA	NA	NA	NA	NA	NA	NA	NA	NA	NA	NA	NA	NA	NA	NA	NA	NA	NA	NA	NA	NA	NA	NA	NA	0.22	0.284	0.269	0.297	0.26	0.204	0.273	0.342	0.21	0.178	0.341	0.414	0.239	0.312	0.273	0.312	0.289	0.191
FBRSL1_chr12_132571327_132571524_132571151_132571231_132572526_132572622	NA	NA	NA	NA	NA	NA	NA	NA	NA	NA	NA	NA	NA	NA	NA	NA	NA	NA	NA	NA	NA	NA	NA	NA	NA	NA	NA	NA	NA	NA	NA	NA	NA	NA	NA	NA	NA	NA	NA	NA	NA	NA	NA	NA	NA	NA	NA	NA	NA	NA	NA	NA	NA	NA	1	1	NA	NA	NA	NA	0.156	NA	NA
FBRSL1_chr12_132571489_132571524_132571151_132571231_132572287_132572338	NA	NA	NA	NA	NA	NA	NA	NA	NA	NA	NA	NA	NA	NA	NA	NA	NA	NA	NA	NA	NA	NA	NA	NA	NA	NA	NA	NA	NA	NA	NA	NA	NA	NA	NA	NA	NA	NA	NA	NA	NA	NA	NA	NA	NA	0.133	0.15	0.219	0.251	0.196	0.163	0.204	0.258	0.199	NA	NA	NA	NA	NA	NA	NA	NA	NA
FBRSL1_chr12_132572287_132572295_132571306_132571524_132572526_132572622	1	NA	1	NA	NA	NA	NA	0.652	1	NA	NA	NA	NA	NA	NA	NA	NA	NA	NA	NA	NA	NA	NA	NA	NA	NA	NA	NA	NA	NA	NA	NA	NA	NA	NA	NA	NA	NA	NA	NA	NA	NA	NA	NA	NA	NA	NA	NA	NA	NA	NA	NA	NA	NA	NA	NA	NA	NA	NA	NA	NA	NA	NA
FBRSL1_chr12_132572287_132572338_132571306_132571524_132572526_132572622	1	1	1	1	1	1	1	0.953	1	1	1	1	1	1	1	1	1	0.962	NA	NA	NA	NA	NA	NA	NA	NA	NA	1	1	1	1	0.967	0.954	1	1	1	1	1	1	1	0.926	1	1	1	1	1	1	1	1	1	1	1	1	0.945	0.852	1	1	0.92	0.957	1	0.965	1	1
FBRSL1_chr12_132572287_132572344_132571067_132571231_132572526_132572594	NA	NA	NA	NA	NA	NA	NA	NA	NA	1	0.984	1	1	1	1	1	1	1	NA	NA	NA	NA	NA	NA	NA	NA	NA	NA	NA	NA	NA	NA	NA	NA	NA	NA	NA	NA	NA	NA	NA	NA	NA	NA	NA	NA	NA	NA	NA	NA	NA	NA	NA	NA	1	1	1	1	1	1	0.96	1	1
FBRSL1_chr12_132572287_132572344_132571067_132571322_132572526_132572594	NA	NA	NA	NA	NA	NA	NA	NA	NA	NA	NA	NA	NA	NA	NA	NA	NA	NA	NA	NA	NA	NA	NA	NA	NA	NA	NA	NA	NA	NA	NA	NA	NA	NA	NA	NA	1	1	1	1	1	1	1	1	0.954	1	1	0.946	1	1	1	1	1	1	NA	NA	NA	NA	NA	NA	NA	NA	NA
FBRSL1_chr12_132572287_132572344_132571306_132571524_132572526_132572594	1	1	1	1	1	1	1	0.982	1	1	1	1	1	1	1	1	1	0.984	NA	NA	NA	NA	NA	NA	NA	NA	NA	1	1	1	1	0.985	0.983	1	1	1	1	1	1	1	0.967	1	1	1	1	1	1	1	1	1	1	1	1	0.981	0.929	1	1	0.962	0.984	1	0.982	1	1
FBRSL1_chr12_132572288_132572338_132571306_132571524_132572526_132572622	NA	NA	NA	NA	NA	NA	NA	NA	NA	NA	NA	NA	NA	NA	NA	NA	NA	NA	NA	NA	NA	NA	NA	NA	NA	NA	NA	NA	NA	NA	NA	NA	NA	NA	NA	NA	NA	NA	NA	1	0.819	1	1	1	1	1	1	1	NA	NA	NA	1	1	0.582	NA	NA	NA	NA	NA	NA	NA	NA	NA
FBRSL1_chr12_132572288_132572344_132571306_132571524_132572526_132572594	NA	NA	NA	NA	NA	NA	NA	NA	NA	NA	NA	NA	NA	NA	NA	NA	NA	NA	NA	NA	NA	NA	NA	NA	NA	NA	NA	NA	NA	NA	NA	NA	NA	NA	NA	NA	NA	NA	NA	1	0.934	1	1	1	1	1	1	1	NA	NA	NA	1	1	0.956	NA	NA	NA	NA	NA	NA	NA	NA	NA
FBRSL1_chr12_132572469_132572622_132572287_132572338_132574089_132574158	1	0.866	0.862	0.743	1	0.955	1	0.862	1	1	1	0.834	1	0.899	0.954	0.957	0.818	0.906	0.944	1	0.881	0.869	0.911	1	0.873	0.896	1	NA	NA	NA	NA	NA	NA	NA	NA	NA	0.885	1	1	0.831	1	0.936	0.936	0.739	1	0.893	0.811	0.942	0.639	1	0.915	0.851	0.866	1	1	1	1	1	1	0.896	1	0.952	1
FBRSL1_chr12_132572469_132572622_132572287_132572338_132574318_132574348	NA	NA	NA	NA	NA	NA	NA	NA	NA	NA	NA	NA	NA	NA	NA	NA	NA	NA	NA	1	1	NA	NA	NA	0.632	1	1	NA	NA	NA	NA	NA	NA	NA	NA	NA	NA	NA	NA	NA	NA	NA	NA	NA	NA	NA	NA	NA	NA	NA	NA	NA	NA	NA	NA	1	NA	0	1	NA	NA	NA	NA
FBRSL1_chr12_132572469_132572622_132572287_132572344_132574089_132574158	0.947	1	0.93	0.857	1	0.955	1	1	0.902	1	1	1	1	1	0.911	1	1	1	1	1	1	1	0.954	1	1	1	1	1	0.947	1	1	1	1	1	0.959	1	1	1	1	1	1	0.938	1	1	1	1	0.934	1	1	1	1	1	1	0.93	1	1	1	1	1	1	1	0.953	0.961
FBRSL1_chr12_132572469_132572622_132572287_132572344_132574318_132574348	NA	NA	NA	NA	NA	NA	NA	NA	NA	NA	NA	NA	NA	NA	NA	NA	NA	NA	NA	NA	NA	NA	NA	NA	NA	NA	NA	1	0.682	1	1	1	1	NA	0.682	1	NA	NA	NA	NA	NA	NA	NA	NA	NA	NA	1	1	1	0.3	1	1	1	1	0.632	1	1	NA	1	1	1	1	1
FBRSL1_chr12_132572526_132572622_132571860_132572338_132574089_132574158	1	0.935	0.92	0.906	1	0.972	1	0.928	1	1	1	0.907	1	0.94	0.976	0.975	0.893	0.95	0.966	1	0.936	0.937	0.945	1	0.937	0.937	1	0.872	0.909	0.963	0.962	0.924	0.97	0.975	0.975	0.937	0.937	1	1	0.92	1	0.964	0.968	0.886	1	0.941	0.909	0.966	0.766	1	0.958	0.927	0.918	1	1	1	1	1	1	0.939	1	0.97	1
FBRSL1_chr12_132572526_132572622_132571860_132572338_132574318_132574348	NA	NA	NA	NA	NA	NA	NA	NA	NA	NA	NA	NA	NA	NA	NA	NA	NA	NA	1	1	1	1	1	1	0.934	1	1	1	1	1	1	0.946	1	1	1	1	NA	NA	NA	NA	NA	NA	NA	NA	NA	NA	NA	NA	NA	NA	NA	NA	NA	NA	1	1	1	0.891	1	1	1	1	1
FBRSL1_chr12_132572526_132572622_132572287_132572344_132574089_132574158	0.99	1	0.987	0.978	1	0.988	1	1	0.977	1	1	1	1	1	0.973	1	1	1	1	1	1	1	0.985	1	1	1	1	1	0.986	1	1	1	1	1	0.99	1	1	1	1	1	1	0.989	1	1	1	1	0.989	1	1	1	1	1	1	0.988	1	1	1	1	1	1	1	0.989	0.989
FBRSL1_chr12_132572526_132572622_132572287_132572344_132574318_132574348	NA	NA	NA	NA	NA	NA	NA	NA	NA	NA	NA	NA	NA	NA	NA	NA	NA	NA	NA	NA	NA	NA	NA	NA	NA	NA	NA	1	0.981	1	1	1	1	1	0.986	1	NA	NA	NA	NA	NA	NA	NA	NA	NA	1	1	1	1	0.929	1	1	1	1	0.976	1	1	1	1	1	1	1	1
FBRSL1_chr12_132572604_132572622_132572287_132572338_132574089_132574158	NA	NA	NA	NA	NA	NA	NA	NA	NA	NA	NA	NA	NA	NA	NA	NA	NA	NA	NA	NA	NA	NA	NA	NA	NA	NA	NA	NA	NA	NA	NA	NA	NA	NA	NA	NA	0.634	1	1	0.684	1	0.776	0.858	0.147	1	NA	NA	NA	NA	NA	NA	NA	NA	NA	1	1	1	1	NA	0.565	1	0.838	1
FBRSL1_chr12_132572604_132572622_132572287_132572344_132574089_132574158	0.634	1	0.776	0.565	1	0.812	1	1	0.684	NA	NA	NA	NA	NA	NA	NA	NA	NA	NA	NA	NA	NA	NA	NA	NA	NA	NA	NA	NA	NA	NA	NA	NA	NA	NA	NA	NA	NA	NA	1	1	0.776	1	1	1	NA	NA	NA	NA	NA	NA	NA	NA	NA	NA	NA	NA	NA	NA	NA	NA	NA	NA
FBRSL1_chr12_132573218_132573467_132572526_132572622_132574089_132574158	NA	NA	NA	NA	NA	NA	NA	NA	NA	NA	NA	NA	NA	NA	NA	NA	NA	NA	0	0	0.015	0	0	0.008	0	0	0.007	NA	NA	NA	NA	NA	NA	NA	NA	NA	NA	NA	NA	NA	NA	NA	NA	NA	NA	NA	NA	NA	NA	NA	NA	NA	NA	NA	NA	NA	NA	NA	NA	NA	NA	NA	NA
FBRSL1_chr12_132573761_132573794_132572526_132572622_132574089_132574158	0	0	0	0	0	0.014	0	0	0	NA	NA	NA	NA	NA	NA	NA	NA	NA	NA	NA	NA	NA	NA	NA	NA	NA	NA	NA	NA	NA	NA	NA	NA	NA	NA	NA	NA	NA	NA	NA	NA	NA	NA	NA	NA	NA	NA	NA	NA	NA	NA	NA	NA	NA	NA	NA	NA	NA	NA	NA	NA	NA	NA
FBRSL1_chr12_132573761_132574158_132572526_132572622_132574318_132574348	1	1	1	0.822	0.938	0.943	0.953	0.904	0.951	NA	NA	NA	NA	NA	NA	NA	NA	NA	NA	NA	NA	NA	NA	NA	NA	NA	NA	NA	NA	NA	NA	NA	NA	NA	NA	NA	NA	NA	NA	NA	NA	NA	NA	NA	NA	NA	NA	NA	NA	NA	NA	NA	NA	NA	NA	NA	NA	NA	NA	NA	NA	NA	NA
FBRSL1_chr12_132573906_132574158_132572526_132572622_132574318_132574348	1	1	1	0.865	0.955	0.959	0.967	0.929	0.965	NA	NA	NA	NA	NA	NA	NA	NA	NA	1	0.958	0.963	0.92	1	0.901	0.861	0.84	0.911	NA	NA	NA	NA	NA	NA	NA	NA	NA	NA	NA	NA	NA	NA	NA	NA	NA	NA	NA	NA	NA	NA	NA	NA	NA	NA	NA	NA	NA	NA	NA	NA	NA	NA	NA	NA
FBRSL1_chr12_132573906_132574348_132572526_132572622_132574492_132574564	1	1	0.865	1	1	1	1	1	1	NA	NA	NA	NA	NA	NA	NA	NA	NA	NA	NA	NA	NA	NA	NA	NA	NA	NA	NA	NA	NA	NA	NA	NA	NA	NA	NA	NA	NA	NA	NA	NA	NA	NA	NA	NA	NA	NA	NA	NA	NA	NA	NA	NA	NA	NA	NA	NA	NA	NA	NA	NA	NA	NA
FBRSL1_chr12_132573906_132574352_132572526_132572622_132574492_132574564	1	1	0.17	NA	NA	NA	1	1	NA	NA	NA	NA	NA	NA	NA	NA	NA	NA	NA	NA	NA	NA	NA	NA	NA	NA	NA	NA	NA	NA	NA	NA	NA	NA	NA	NA	NA	NA	NA	NA	NA	NA	NA	NA	NA	NA	NA	NA	NA	NA	NA	NA	NA	NA	NA	NA	NA	NA	NA	NA	NA	NA	NA
FBRSL1_chr12_132574058_132574158_132572287_132572338_132574318_132574348	NA	NA	NA	NA	NA	NA	NA	NA	NA	NA	NA	NA	NA	NA	NA	NA	NA	NA	NA	NA	NA	NA	NA	NA	NA	NA	NA	1	1	1	1	0.984	1	1	1	1	NA	NA	NA	NA	NA	NA	NA	NA	NA	NA	NA	NA	NA	NA	NA	NA	NA	NA	NA	NA	NA	NA	NA	NA	NA	NA	NA
FBRSL1_chr12_132574058_132574158_132572526_132572622_132574318_132574348	NA	NA	NA	NA	NA	NA	NA	NA	NA	NA	NA	NA	NA	NA	NA	NA	NA	NA	1	0.974	0.978	0.951	1	0.939	0.914	0.9	0.946	NA	NA	NA	NA	NA	NA	NA	NA	NA	NA	NA	NA	NA	NA	NA	NA	NA	NA	NA	NA	NA	NA	NA	NA	NA	NA	NA	1	1	1	1	0.976	1	0.972	1	1
FBRSL1_chr12_132574089_132574158_132571860_132572338_132574318_132574348	NA	NA	NA	NA	NA	NA	NA	NA	NA	NA	NA	NA	NA	NA	NA	NA	NA	NA	1	1	1	1	1	1	0.981	1	1	1	1	1	1	0.986	1	1	1	1	NA	NA	NA	NA	NA	NA	NA	NA	NA	NA	NA	NA	NA	NA	NA	NA	NA	NA	1	1	1	0.971	1	1	1	1	1
FBRSL1_chr12_132574089_132574158_132572287_132572344_132574318_132574348	NA	NA	NA	NA	NA	NA	NA	NA	NA	NA	NA	NA	NA	NA	NA	NA	NA	NA	NA	NA	NA	NA	NA	NA	NA	NA	NA	1	0.98	1	1	1	1	1	0.977	1	NA	NA	NA	NA	NA	NA	NA	NA	NA	1	1	1	1	0.91	1	1	1	1	0.967	1	1	NA	NA	NA	1	1	1
FBRSL1_chr12_132574089_132574158_132572526_132572622_132574318_132574348	1	1	1	0.949	0.985	0.987	0.988	0.975	0.988	0.973	0.989	1	0.988	0.98	1	0.991	0.941	0.972	1	0.987	0.989	0.972	1	0.972	0.949	0.946	0.967	0.965	1	0.983	0.987	0.99	0.973	1	0.942	1	0.975	0.985	1	0.914	0.971	0.976	0.984	1	1	0.986	0.976	0.965	1	1	0.967	1	0.988	1	1	1	1	1	0.986	1	0.985	1	1
FBRSL1_chr12_132574089_132574352_132571860_132572338_132574492_132574564	NA	NA	NA	NA	NA	NA	NA	NA	NA	NA	NA	NA	NA	NA	NA	NA	NA	NA	NA	NA	NA	NA	NA	NA	NA	NA	NA	NA	NA	NA	NA	NA	NA	NA	NA	NA	0.477	NA	1	NA	1	1	NA	NA	NA	NA	NA	NA	NA	NA	NA	NA	NA	NA	NA	NA	NA	NA	NA	NA	NA	NA	NA
FBRSL1_chr12_132574089_132574352_132572526_132572622_132574492_132574564	1	1	0.912	NA	NA	NA	1	1	1	NA	NA	NA	NA	NA	NA	NA	NA	NA	NA	NA	NA	NA	NA	NA	NA	NA	NA	1	0.924	1	1	1	1	NA	NA	NA	NA	NA	NA	NA	NA	NA	NA	NA	NA	NA	NA	NA	NA	NA	NA	NA	NA	NA	NA	NA	NA	NA	NA	NA	NA	NA	NA
FBRSL1_chr12_132574318_132574348_132571860_132572338_132574492_132574564	NA	NA	NA	NA	NA	NA	NA	NA	NA	NA	NA	NA	NA	NA	NA	NA	NA	NA	1	0.957	1	NA	NA	NA	1	1	1	NA	NA	NA	NA	NA	NA	NA	NA	NA	NA	NA	NA	NA	NA	NA	NA	NA	NA	NA	NA	NA	NA	NA	NA	NA	NA	NA	NA	NA	NA	NA	NA	NA	NA	NA	NA
FBRSL1_chr12_132574318_132574348_132572526_132572622_132574492_132574564	1	1	0.954	1	1	1	1	1	1	NA	NA	NA	NA	NA	NA	NA	NA	NA	NA	NA	NA	NA	NA	NA	NA	NA	NA	1	0.967	1	1	1	1	1	1	1	NA	NA	NA	NA	NA	NA	NA	NA	NA	NA	NA	NA	NA	NA	NA	NA	NA	NA	NA	NA	NA	NA	NA	NA	NA	NA	NA
FBRSL1_chr12_132574318_132574352_132572526_132572622_132574492_132574564	NA	NA	0	NA	NA	NA	NA	1	NA	NA	NA	NA	NA	NA	NA	NA	NA	NA	NA	NA	NA	NA	NA	NA	NA	NA	NA	NA	0	NA	NA	NA	1	NA	NA	NA	NA	NA	NA	NA	NA	NA	NA	NA	NA	NA	NA	NA	NA	NA	NA	NA	NA	NA	NA	NA	NA	NA	NA	NA	NA	NA	NA
FBRSL1_chr12_132576798_132576828_132574318_132574564_132581438_132581516	NA	NA	NA	1	1	1	0.961	1	1	1	1	1	1	0.983	1	1	1	1	1	1	1	NA	NA	NA	1	0.938	1	1	1	1	1	1	0.972	0.955	1	1	1	1	0.928	1	1	1	1	1	0.982	NA	NA	NA	NA	NA	NA	NA	NA	NA	1	1	1	1	1	1	1	0.973	1
FBRSL1_chr12_132576798_132576931_132574318_132574564_132581312_132581516	NA	NA	NA	NA	NA	NA	NA	NA	NA	NA	NA	NA	NA	NA	NA	NA	NA	NA	1	0.982	1	1	1	1	1	1	1	1	1	1	1	1	1	0.986	1	1	NA	NA	NA	NA	NA	NA	NA	NA	NA	NA	NA	NA	NA	NA	NA	NA	NA	NA	NA	NA	NA	NA	NA	NA	NA	NA	NA
FBRSL1_chr12_132576798_132576931_132574318_132574564_132581438_132581516	1	1	1	1	1	1	0.988	1	1	1	1	1	1	0.994	1	1	1	1	1	1	1	1	1	1	1	0.981	1	1	1	1	1	1	0.993	0.987	1	1	1	1	0.979	1	1	1	1	1	0.993	1	1	1	1	0.992	1	0.995	1	0.992	1	1	1	1	1	1	1	0.992	1
FBRSL1_chr12_132576798_132576931_132574318_132574564_132582061_132582266	NA	NA	NA	NA	NA	NA	NA	NA	NA	NA	NA	NA	NA	NA	NA	NA	NA	NA	NA	NA	NA	NA	NA	NA	NA	NA	NA	NA	NA	NA	NA	NA	NA	NA	NA	NA	1	1	1	NA	NA	NA	1	1	0.985	NA	NA	NA	NA	NA	NA	NA	NA	NA	NA	NA	NA	NA	NA	NA	NA	NA	NA
FBRSL1_chr12_132576798_132577073_132574318_132574564_132581438_132581516	NA	NA	NA	NA	NA	NA	NA	NA	NA	1	1	1	1	0.977	1	NA	NA	NA	1	1	1	NA	NA	NA	1	0.926	1	1	1	1	1	1	0.971	0.955	1	1	1	1	0.916	1	1	1	1	1	0.976	NA	NA	NA	NA	NA	NA	NA	NA	NA	NA	NA	NA	NA	NA	NA	NA	NA	NA
FBRSL1_chr12_132576801_132576828_132574492_132574564_132581438_132581516	NA	NA	NA	NA	NA	NA	NA	NA	NA	NA	NA	NA	NA	NA	NA	NA	NA	NA	NA	NA	NA	NA	NA	NA	NA	NA	NA	NA	NA	NA	NA	NA	NA	NA	NA	NA	NA	NA	NA	NA	NA	NA	NA	NA	NA	NA	NA	NA	NA	NA	NA	NA	NA	NA	NA	NA	NA	1	NA	NA	NA	0	NA
FBRSL1_chr12_132576801_132576931_132574492_132574564_132581438_132581516	NA	NA	NA	NA	NA	NA	NA	NA	NA	NA	NA	NA	NA	NA	NA	NA	NA	NA	NA	NA	NA	NA	NA	NA	NA	NA	NA	NA	NA	NA	NA	NA	NA	NA	NA	NA	NA	NA	NA	NA	NA	NA	NA	NA	NA	NA	NA	NA	NA	NA	NA	NA	NA	NA	NA	NA	NA	1	1	1	1	0.988	1
FBRSL1_chr12_132576807_132576828_132574492_132574564_132581438_132581516	NA	NA	NA	NA	NA	NA	NA	NA	NA	NA	NA	NA	NA	0	NA	NA	1	NA	NA	NA	NA	NA	NA	NA	NA	NA	NA	NA	NA	NA	NA	NA	0	0.297	NA	1	NA	NA	NA	NA	NA	NA	NA	NA	NA	NA	NA	NA	NA	NA	NA	NA	NA	NA	NA	NA	NA	NA	NA	NA	NA	NA	NA
FBRSL1_chr12_132576807_132576931_132574492_132574564_132581438_132581516	NA	NA	NA	NA	NA	NA	NA	NA	NA	1	1	1	1	0.991	1	1	1	1	NA	NA	NA	NA	NA	NA	NA	NA	NA	1	1	1	1	1	0.989	0.977	1	1	NA	NA	NA	NA	NA	NA	NA	NA	NA	NA	NA	NA	NA	NA	NA	NA	NA	NA	NA	NA	NA	NA	NA	NA	NA	NA	NA
FBRSL1_chr12_132576807_132577073_132574492_132574564_132581438_132581516	NA	NA	NA	NA	NA	NA	NA	NA	NA	1	NA	NA	NA	0	1	NA	NA	NA	NA	NA	NA	NA	NA	NA	NA	NA	NA	NA	NA	NA	1	NA	0.232	0.131	NA	NA	NA	NA	NA	NA	NA	NA	NA	NA	NA	NA	NA	NA	NA	NA	NA	NA	NA	NA	NA	NA	NA	NA	NA	NA	NA	NA	NA
FBRSL1_chr12_132577009_132577073_132576798_132576931_132581438_132581516	NA	NA	NA	NA	NA	NA	NA	NA	NA	NA	NA	NA	NA	NA	NA	NA	NA	NA	NA	NA	NA	NA	NA	NA	NA	NA	NA	0.004	0	0	0.004	0	0.003	NA	NA	NA	0	0	0	0	0	0.007	0	0	0.004	NA	NA	NA	NA	NA	NA	NA	NA	NA	NA	NA	NA	NA	NA	NA	NA	NA	NA
FBRSL1_chr12_132580795_132581074_132576798_132576931_132581438_132581516	0.008	0.011	0.004	0.006	0.006	0.003	0.011	0.003	0.007	0.004	0.006	0	0.013	0.006	0.002	0.012	0.004	0.004	0.002	0.005	0.008	0.004	0.006	0.004	0.006	0.003	0.004	0.011	0.003	0.007	0.008	0.004	0.003	0.008	0.009	0.004	0.002	0.006	0.005	0	0.005	0.008	0	0.009	0.003	0.002	0.002	0	0.007	0.005	0.004	0.003	0.006	0.003	0.008	0	0.006	0.003	0.007	0.004	0.005	0.005	0.003
FBRSL1_chr12_132580795_132581074_132576798_132576931_132582061_132582267	NA	NA	NA	NA	NA	NA	NA	NA	NA	NA	NA	NA	NA	NA	NA	NA	NA	NA	NA	NA	NA	NA	NA	NA	NA	NA	NA	NA	NA	NA	NA	NA	NA	NA	NA	NA	NA	NA	NA	NA	NA	NA	NA	NA	NA	NA	NA	NA	NA	NA	NA	NA	NA	NA	1	NA	1	1	1	0	NA	1	NA
FBRSL1_chr12_132580795_132581117_132576798_132576931_132581438_132581516	0.007	0.005	0.002	0.006	0.007	0.003	0.01	0.004	0.003	0	0.008	0.004	0.01	0.008	0.002	0.014	0.013	0.002	0	0.004	0.004	0.008	0.006	0.002	0.003	0.004	0.006	0.01	0.009	0.008	0.004	0.007	0.006	0.004	0.013	0.007	0.002	0	0.007	0	0.005	0.01	0.004	0.009	0.003	0.007	0.003	0.002	0.006	0.003	0.004	0.003	0.01	0.003	0.006	0.006	0.009	0.001	0.006	0.002	0.003	0.005	0.004
FBRSL1_chr12_132580795_132581119_132576798_132576931_132581438_132581516	NA	NA	NA	NA	NA	NA	NA	NA	NA	NA	NA	NA	NA	NA	NA	NA	NA	NA	NA	NA	NA	NA	NA	NA	NA	NA	NA	NA	NA	NA	NA	NA	NA	NA	NA	NA	NA	NA	NA	NA	NA	NA	NA	NA	NA	NA	NA	NA	NA	NA	NA	NA	NA	NA	0.006	0	0.003	0.001	0.006	0	0	0.005	0.001
FBRSL1_chr12_132581022_132581074_132576798_132576931_132581438_132581516	0	0.013	0	0.003	0	0	0.007	0.007	0.004	0.008	0.01	0	0.012	0.008	0.004	0	0.004	0.004	0	0	0.012	0.004	0.005	0	0	0	0.003	0.009	0.011	0	0.004	0.003	0.004	0.008	0.003	0	0	0.004	0.007	0	0	0.007	0	0	0.008	0.004	0	0	0.004	0	0	0	0.003	0	0	0.005	0	0	0	0.004	0.012	0.004	0.003
FBRSL1_chr12_132581022_132581074_132576798_132576931_132582061_132582267	NA	NA	NA	NA	NA	NA	NA	NA	NA	NA	NA	NA	NA	NA	NA	NA	NA	NA	NA	NA	NA	NA	NA	NA	NA	NA	NA	NA	NA	NA	NA	NA	NA	NA	NA	NA	NA	NA	NA	NA	NA	NA	NA	NA	NA	NA	NA	NA	NA	NA	NA	NA	NA	NA	NA	1	NA	NA	NA	0	1	1	NA
FBRSL1_chr12_132581022_132581117_132576798_132576931_132581438_132581516	0.006	0.003	0	0.011	0.006	0	0.008	0.009	0.003	0.003	0.013	0.007	0.01	0.009	0.003	0.012	0.022	0	0	0	0.003	0.013	0.004	0	0.003	0.003	0.01	0.014	0.02	0.004	0.006	0.008	0.012	0.009	0.014	0.008	0	0	0.02	0	0.003	0.017	0.006	0.005	0.003	0.014	0.003	0.004	0.003	0	0	0.005	0.014	0	0	0.015	0.011	0	0	0.003	0.013	0.003	0.005
FBRSL1_chr12_132581022_132581119_132576798_132576931_132581438_132581516	NA	NA	NA	NA	NA	NA	NA	NA	NA	NA	NA	NA	NA	NA	NA	NA	NA	NA	NA	NA	NA	NA	NA	NA	NA	NA	NA	NA	NA	NA	NA	NA	NA	NA	NA	NA	NA	NA	NA	NA	NA	NA	NA	NA	NA	NA	NA	NA	NA	NA	NA	NA	NA	NA	0	0.004	0	0	0	0	0.006	0.003	0.003
FBRSL1_chr12_132581022_132581373_132576798_132576931_132581438_132581516	0	0.002	0.002	0.001	0	0	0	0.001	0	NA	NA	NA	NA	NA	NA	NA	NA	NA	NA	NA	NA	NA	NA	NA	NA	NA	NA	NA	NA	NA	NA	NA	NA	NA	NA	NA	NA	NA	NA	NA	NA	NA	NA	NA	NA	0.002	0	0	0	0	0	0.001	0.002	0	0	0.002	0.002	0	0	0	0.004	0.001	0
FBRSL1_chr12_132581022_132581516_132576798_132576931_132581740_132581824	NA	NA	NA	NA	NA	NA	NA	NA	NA	NA	NA	NA	NA	NA	NA	NA	NA	NA	1	1	1	1	1	1	0.919	1	1	1	1	1	1	1	1	0.903	0.922	0.936	1	1	1	1	1	1	0.932	1	1	1	1	0.916	1	1	0.906	1	1	1	NA	NA	NA	NA	NA	NA	NA	NA	NA
FBRSL1_chr12_132581022_132581516_132576798_132576931_132582061_132582266	1	1	NA	0.159	1	1	1	1	1	1	1	NA	1	NA	1	1	0.362	1	NA	1	1	NA	NA	NA	NA	NA	0.159	1	1	0.159	1	1	1	0.221	1	1	1	0	0.274	NA	1	1	NA	NA	1	NA	NA	NA	NA	NA	NA	NA	NA	NA	NA	1	1	1	NA	0.159	1	1	NA
FBRSL1_chr12_132581312_132581373_132576798_132576931_132581438_132581516	0.022	0.024	0.064	0.031	0.017	0.024	0.036	0.043	0.042	NA	NA	NA	NA	NA	NA	NA	NA	NA	NA	NA	NA	NA	NA	NA	NA	NA	NA	NA	NA	NA	NA	NA	NA	NA	NA	NA	NA	NA	NA	NA	NA	NA	NA	NA	NA	0.04	0.051	0.038	0.033	0.015	0.026	0.027	0.036	0.022	0.036	0.027	0.025	0.013	0.023	0.036	0.019	0.012	0.024
FBRSL1_chr12_132581312_132581516_132576798_132576931_132581740_132581824	NA	NA	NA	NA	NA	NA	NA	NA	NA	NA	NA	NA	NA	NA	NA	NA	NA	NA	1	1	1	1	1	1	0.961	1	1	1	1	1	1	1	1	0.951	0.962	0.969	1	1	1	1	1	1	0.966	1	1	1	1	0.96	1	1	0.956	1	1	1	NA	NA	NA	NA	NA	NA	NA	NA	NA
FBRSL1_chr12_132581312_132581516_132576798_132576931_132582061_132582266	1	1	1	0.835	1	1	1	1	1	1	1	1	1	1	1	1	0.844	1	1	1	1	NA	NA	NA	1	1	0.783	1	1	0.743	1	1	1	0.665	1	1	1	0.799	0.764	1	1	1	1	1	1	NA	NA	NA	NA	NA	NA	NA	NA	NA	1	1	1	1	1	0.799	1	1	1
FBRSL1_chr12_132581374_132581516_132576798_132576931_132582061_132582266	NA	NA	NA	NA	NA	NA	NA	NA	NA	NA	NA	NA	NA	NA	NA	NA	NA	NA	NA	NA	NA	NA	NA	NA	NA	NA	NA	NA	NA	NA	NA	NA	NA	NA	NA	NA	NA	NA	NA	NA	NA	NA	NA	NA	NA	NA	NA	NA	NA	NA	NA	NA	NA	NA	NA	NA	NA	1	NA	0.309	NA	NA	1
FBRSL1_chr12_132581374_132581824_132576798_132576931_132582061_132582266	NA	NA	NA	NA	NA	NA	NA	NA	NA	NA	NA	NA	NA	NA	NA	NA	NA	NA	NA	NA	NA	NA	NA	NA	NA	NA	NA	NA	NA	NA	NA	NA	NA	NA	NA	NA	NA	NA	NA	NA	NA	NA	NA	NA	NA	NA	NA	NA	NA	NA	NA	NA	NA	NA	NA	NA	NA	1	1	0.934	1	1	1
FBRSL1_chr12_132581438_132581516_132574318_132574564_132581740_132581824	NA	NA	NA	NA	NA	NA	NA	NA	NA	1	1	1	1	0.969	1	1	1	1	NA	NA	NA	NA	NA	NA	NA	NA	NA	NA	NA	NA	NA	NA	NA	NA	NA	NA	NA	NA	NA	NA	NA	NA	NA	NA	NA	NA	NA	NA	NA	NA	NA	NA	NA	NA	NA	NA	NA	NA	NA	NA	NA	NA	NA
FBRSL1_chr12_132581438_132581516_132574318_132574564_132582061_132582266	NA	NA	NA	NA	NA	NA	NA	NA	NA	NA	NA	NA	NA	NA	NA	NA	NA	NA	NA	NA	NA	NA	NA	NA	NA	NA	NA	NA	NA	NA	NA	NA	NA	NA	NA	NA	1	NA	NA	NA	1	1	NA	NA	0.704	NA	NA	NA	NA	NA	NA	NA	NA	NA	NA	NA	NA	NA	NA	NA	NA	NA	NA
FBRSL1_chr12_132581438_132581516_132576798_132576931_132581740_132581824	NA	NA	NA	NA	NA	NA	NA	NA	NA	NA	NA	NA	NA	NA	NA	NA	NA	NA	1	1	1	1	1	1	0.992	1	1	1	1	1	1	1	1	0.986	0.993	0.992	1	1	1	1	1	1	0.993	1	1	1	1	0.991	1	1	0.991	1	1	1	NA	NA	NA	NA	NA	NA	NA	NA	NA
FBRSL1_chr12_132581438_132581516_132576798_132576931_132582061_132582266	1	1	1	0.98	1	1	1	1	1	1	1	1	1	1	1	1	0.978	1	1	1	1	NA	NA	NA	1	1	0.982	1	1	0.968	1	1	1	0.962	1	1	1	0.977	0.981	1	1	1	1	1	1	NA	NA	NA	NA	NA	NA	NA	NA	NA	1	1	1	1	1	0.979	1	1	1
FBRSL1_chr12_132581438_132581516_132580795_132581074_132582061_132582266	NA	NA	NA	NA	NA	NA	NA	NA	NA	NA	NA	NA	NA	NA	NA	NA	NA	NA	NA	NA	NA	NA	NA	NA	NA	NA	NA	NA	NA	NA	NA	NA	NA	NA	NA	NA	NA	NA	NA	NA	NA	NA	NA	NA	NA	NA	NA	NA	NA	NA	NA	NA	NA	NA	1	1	1	0.373	NA	1	1	NA	1
FBRSL1_chr12_132581477_132581824_132576798_132576931_132582061_132582266	NA	NA	NA	NA	NA	NA	NA	NA	NA	NA	NA	NA	1	1	1	1	0.959	1	NA	NA	NA	NA	NA	NA	NA	NA	NA	NA	NA	NA	NA	NA	NA	NA	NA	NA	NA	NA	NA	NA	NA	NA	NA	NA	NA	NA	NA	NA	NA	NA	NA	NA	NA	NA	NA	NA	NA	NA	NA	NA	NA	NA	NA
FBRSL1_chr12_132581649_132581824_132581438_132581516_132582061_132582266	NA	NA	NA	NA	NA	NA	NA	NA	NA	NA	NA	NA	NA	NA	NA	NA	NA	NA	NA	NA	NA	NA	NA	NA	NA	NA	NA	NA	NA	NA	NA	NA	NA	NA	NA	NA	NA	NA	NA	NA	NA	NA	NA	NA	NA	0.955	0.925	0.955	1	1	0.951	1	1	1	NA	NA	NA	NA	NA	NA	NA	NA	NA
FBRSL1_chr12_132581711_132581824_132581438_132581516_132582061_132582266	0.969	0.965	1	1	0.973	0.971	0.952	1	0.97	1	0.978	1	0.976	0.979	0.968	0.974	0.957	0.91	1	0.969	0.944	1	1	1	NA	NA	NA	1	1	0.962	1	1	0.935	1	0.973	1	0.97	1	1	1	0.971	1	1	1	0.922	0.964	0.94	0.963	1	1	0.961	1	1	1	1	0.957	0.963	0.974	1	1	1	1	1
FBRSL1_chr12_132581740_132581824_132576798_132576931_132582061_132582266	NA	NA	NA	NA	NA	NA	NA	NA	NA	NA	NA	NA	NA	NA	NA	NA	NA	NA	1	1	1	1	1	1	1	1	0.981	1	1	0.967	1	1	1	0.956	1	1	1	0.964	0.975	NA	NA	NA	1	1	1	NA	NA	NA	NA	NA	NA	NA	NA	NA	NA	NA	NA	NA	NA	NA	NA	NA	NA
FBRSL1_chr12_132581740_132581824_132581438_132581516_132582061_132582266	0.992	0.992	1	1	0.993	0.993	0.988	1	0.993	1	0.994	1	0.995	0.995	0.993	0.994	0.989	0.977	1	0.991	0.987	1	1	1	1	1	1	1	1	0.992	1	1	0.985	1	0.993	1	0.993	1	1	1	0.993	1	1	1	0.977	0.991	0.99	0.991	1	1	0.99	1	1	1	1	0.991	0.991	0.993	1	1	1	1	1
FBRSL1_chr12_132581753_132581824_132581438_132581516_132582061_132582266	NA	NA	NA	NA	NA	NA	NA	NA	NA	NA	NA	NA	NA	NA	NA	NA	NA	NA	NA	NA	NA	NA	NA	NA	NA	NA	NA	NA	NA	NA	NA	NA	NA	NA	NA	NA	NA	NA	NA	NA	NA	NA	NA	NA	NA	0.97	0.949	0.97	1	1	0.967	1	1	1	NA	NA	NA	NA	NA	NA	NA	NA	NA
FBRSL1_chr12_132582061_132582266_132581740_132581824_132582970_132585188	NA	NA	NA	NA	NA	NA	NA	NA	NA	1	1	1	0.993	1	1	1	1	1	NA	NA	NA	NA	NA	NA	NA	NA	NA	NA	NA	NA	NA	NA	NA	NA	NA	NA	NA	NA	NA	NA	NA	NA	NA	NA	NA	NA	NA	NA	NA	NA	NA	NA	NA	NA	NA	NA	NA	NA	NA	NA	NA	NA	NA
FBRSL1_chr12_132582634_132582808_132582061_132582266_132582970_132585188	NA	NA	NA	NA	NA	NA	NA	NA	NA	0	0	0.006	0	0.003	0.008	0	0	0	NA	NA	NA	NA	NA	NA	NA	NA	NA	NA	NA	NA	NA	NA	NA	NA	NA	NA	NA	NA	NA	NA	NA	NA	NA	NA	NA	0	0	0	0	0	0	0.004	0	0.005	0	0.011	0	0	0	0	0	0	0
FBRSL1_chr12_132582777_132582808_132582061_132582266_132582970_132585188	NA	NA	NA	NA	NA	NA	NA	NA	NA	0	0.005	0	0	0.005	0	0	0	0.011	NA	NA	NA	NA	NA	NA	NA	NA	NA	0	0	0	0	0	0.009	0	0	0	0	0	0	0	0.011	0	0.009	0.014	0	0.008	0	0	NA	NA	NA	0.008	0	0	NA	NA	NA	NA	NA	NA	NA	NA	NA
FBXL12_chr19_9813230_9813274_9810266_9811717_9814137_9814342	0.475	0.591	0.619	0.536	0.813	0.465	0.42	0.591	0.591	0.566	0.825	0.475	0.685	0.367	0.352	0.491	0.453	0.783	0.42	0.835	0.547	0.266	0.475	0.783	0.475	0.717	0.813	0.591	0.42	0.547	0.465	0.391	0.685	0.61	0.702	0.743	0.42	0.42	0.341	0.536	0.717	0.42	0.717	0.628	0.591	0.743	0.659	0.743	0.614	0.799	0.52	0.685	0.867	0.628	0.52	0.659	0.566	0.685	1	0.925	0.42	0.52	0.465
FBXL12_chr19_9813230_9813274_9810266_9811717_9814571_9814669	NA	NA	NA	NA	NA	NA	NA	NA	NA	1	0.879	1	1	1	1	1	1	0.783	1	1	1	1	1	0.783	1	0.853	1	1	1	0.644	0.765	0.743	1	0.91	0.825	1	1	0.591	1	1	1	1	1	1	1	0.825	0.743	1	1	0.726	0.685	0.897	1	1	0.813	1	0.765	1	1	1	0.591	0.813	1
FBXL12_chr19_9813230_9813274_9810266_9811717_9818544_9818617	0.187	0.372	0.348	0.259	0.165	0.199	0.321	0.266	0.245	0.379	0.28	0.345	0.18	0.241	0.453	0.355	0.37	0.386	0.178	0.215	0.233	0.189	0.237	0.397	0.303	0.359	0.42	0.266	0.281	0.255	0.25	0.359	0.303	0.385	0.329	0.411	0.169	0.149	0.083	0.317	0.343	0.343	0.287	0.355	0.465	0.271	0.348	0.266	0.348	0.42	0.285	0.349	0.459	0.276	0.383	0.434	0.339	0.532	0.455	0.591	0.153	0.315	0.176
FBXL12_chr19_9813230_9813274_9810266_9811717_9818727_9819079	NA	NA	NA	NA	NA	NA	NA	NA	NA	NA	NA	NA	NA	NA	NA	NA	NA	NA	NA	NA	NA	NA	NA	NA	NA	NA	NA	1	0.743	1	1	0.853	0.743	1	1	1	NA	NA	NA	1	1	1	1	0.717	0.867	NA	NA	NA	NA	NA	NA	NA	NA	NA	NA	NA	NA	NA	NA	NA	NA	NA	NA
FBXL12_chr19_9814137_9814339_9811155_9811717_9818544_9818813	0.142	0.165	0.124	0.105	0.099	0.102	0.191	0.208	0.121	0.199	0.173	0.229	0.136	0.169	0.206	0.172	0.241	0.148	0.127	0.038	0.103	0.095	0.121	0.117	0.154	0.129	0.127	0.089	0.143	0.133	0.1	0.188	0.113	0.117	0.166	0.086	0.077	0.121	0.185	0.135	0.154	0.154	0.195	0.172	0.239	0.111	0.17	0.117	0.199	0.185	0.083	0.066	0.148	0.133	0.183	0.19	0.143	0.206	0.1	0.285	0.104	0.117	0.158
FBXL12_chr19_9814137_9814342_9811307_9811717_9818544_9818617	0.197	0.164	0.135	0.104	0.098	0.101	0.22	0.218	0.129	0.209	0.172	0.246	0.19	0.168	0.235	0.204	0.226	0.158	0.126	0.055	0.117	0.094	0.12	0.128	0.201	0.152	0.126	0.142	0.141	0.131	0.111	0.217	0.082	0.107	0.165	0.085	0.077	0.129	0.191	0.152	0.152	0.166	0.193	0.204	0.251	0.126	0.169	0.164	0.209	0.183	0.082	0.075	0.135	0.117	0.193	0.202	0.152	0.204	0.121	0.318	0.104	0.116	0.148
FBXL12_chr19_9814137_9814342_9813230_9813274_9818544_9818617	0.664	0.264	0.212	0.204	0.519	0.264	0.318	0.483	0.393	0.316	0.59	0.418	0.716	0.316	0.126	0.288	0.288	0.264	0.386	0.204	0.324	0.183	0.264	0.201	0.339	0.244	0.193	0.316	0.218	0.31	0.193	0.242	0.212	0.1	0.369	0.107	0.193	0.418	0.852	0.324	0.291	0.183	0.545	0.324	0.285	0.483	0.285	0.545	0.442	0.365	0.119	0.107	0.152	0.301	0.264	0.248	0.239	0.152	0.164	0.539	0.375	0.152	0.519
FBXL12_chr19_9814571_9814669_9811125_9811717_9818544_9818617	0	0.128	0	0	0.016	0	0	0	0	0	0.02	0	0	0	0	0	0	0.045	0	0	0	0	0	0.024	0	0	0	0	0	0.054	0.04	0.047	0	0.018	0.034	0	0	0.036	0	0	0	0	0	0	0	0.015	0	0	0	0.092	0	0.017	0	0	0.049	0	0	0	0	0	0	0.024	0
FBXL12_chr19_9814571_9814669_9813230_9813274_9818544_9818617	NA	NA	NA	NA	NA	NA	NA	NA	NA	0	0	0	0	0	0	0.063	0	0.047	0	0	0	0.119	0.119	0	0	0.051	0	0	0	0	0.213	0	0	0.04	0	0	0	0.097	0	0	0.072	0	0.153	0	0	0	0	0	0	0	0	0.043	0.029	0.097	0.072	0	0	0	0	0	0	0	0
FBXL12_chr19_9814571_9814692_9811125_9811717_9818544_9818829	0	0.117	0	0	0.015	0	0.021	0	0	NA	NA	NA	NA	NA	NA	NA	NA	NA	NA	NA	NA	NA	NA	NA	NA	NA	NA	0.018	0	0.049	0.036	0.042	0	0.016	0.03	0	NA	NA	NA	NA	NA	NA	NA	NA	NA	NA	NA	NA	NA	NA	NA	NA	NA	NA	NA	NA	NA	NA	NA	NA	NA	NA	NA
FBXL12_chr19_9814571_9814692_9813230_9813274_9818544_9818829	NA	NA	NA	NA	NA	NA	NA	NA	NA	NA	NA	NA	NA	NA	NA	NA	NA	NA	NA	NA	NA	NA	NA	NA	NA	NA	NA	0.065	0	0	0.196	0	0	0.036	0	0	NA	NA	NA	NA	NA	NA	NA	NA	NA	NA	NA	NA	NA	NA	NA	NA	NA	NA	NA	NA	NA	NA	NA	NA	NA	NA	NA
FBXL12_chr19_9818544_9818617_9810269_9811717_9818727_9818816	0.851	0.892	1	0.962	0.921	1	0.951	1	0.966	1	1	1	0.953	0.951	1	0.924	0.924	0.955	1	0.935	0.95	1	0.951	0.867	1	1	0.951	1	0.951	1	1	0.948	0.88	1	1	1	1	1	1	1	1	1	1	0.895	0.945	1	1	0.943	1	1	0.941	0.971	0.899	1	1	0.895	1	1	1	1	0.951	1	1
FBXL12_chr19_9818544_9818617_9810269_9811717_9818753_9818785	1	1	0.884	0.934	1	1	1	1	1	NA	NA	NA	NA	NA	NA	NA	NA	NA	1	1	1	1	1	1	1	1	0.924	1	1	1	1	0.888	1	1	1	0.939	1	1	1	1	1	1	0.912	1	0.771	NA	NA	NA	NA	NA	NA	NA	NA	NA	1	1	1	0.647	1	1	0.917	1	1
FBXL12_chr19_9818544_9818617_9813230_9813274_9818727_9818816	NA	NA	NA	NA	NA	NA	NA	NA	NA	NA	NA	NA	NA	NA	NA	NA	NA	NA	NA	NA	NA	NA	NA	NA	NA	NA	NA	1	1	1	1	1	1	1	0.907	1	1	1	1	1	1	0.811	1	1	1	NA	NA	NA	NA	NA	NA	NA	NA	NA	NA	NA	NA	NA	NA	NA	NA	NA	NA
FBXL12_chr19_9818544_9818617_9813230_9813274_9827790_9827816	1	1	1	1	0	1	1	1	1	NA	NA	NA	NA	NA	NA	NA	NA	NA	NA	NA	NA	NA	NA	NA	NA	NA	NA	NA	NA	NA	NA	NA	NA	NA	NA	NA	NA	NA	NA	NA	NA	NA	NA	NA	NA	NA	NA	NA	NA	NA	NA	NA	NA	NA	NA	NA	NA	NA	NA	NA	NA	NA	NA
FBXL13_chr7_102832839_102832974_102822039_102822203_102877466_102877593	NA	NA	NA	NA	NA	NA	NA	NA	NA	NA	NA	NA	NA	1	NA	0	NA	NA	NA	NA	NA	NA	NA	NA	NA	NA	NA	NA	NA	NA	NA	NA	NA	NA	NA	NA	NA	NA	NA	NA	NA	NA	NA	NA	NA	NA	NA	NA	NA	NA	NA	NA	NA	NA	NA	NA	NA	NA	NA	NA	NA	NA	NA
FBXL13_chr7_102854776_102854860_102822039_102822203_102877466_102877593	NA	NA	NA	NA	NA	NA	NA	NA	NA	NA	NA	NA	NA	NA	NA	NA	NA	NA	NA	NA	NA	NA	NA	NA	NA	NA	NA	NA	NA	NA	NA	NA	NA	NA	NA	NA	NA	NA	NA	NA	NA	NA	NA	NA	NA	0.634	NA	NA	0	NA	NA	NA	1	NA	NA	NA	NA	NA	NA	NA	NA	NA	NA
FBXL13_chr7_102854776_102854860_102832839_102832974_102877466_102877593	NA	NA	NA	NA	NA	NA	NA	NA	NA	NA	NA	NA	NA	0	NA	1	NA	1	NA	NA	NA	NA	NA	NA	NA	NA	NA	NA	NA	NA	NA	NA	NA	NA	NA	NA	NA	NA	NA	NA	NA	NA	NA	NA	NA	NA	NA	NA	NA	NA	NA	NA	NA	NA	NA	NA	NA	NA	NA	NA	NA	NA	NA
FBXL13_chr7_102884213_102884312_102883567_102883685_102913085_102913215	NA	NA	NA	NA	NA	NA	NA	NA	NA	NA	NA	NA	NA	NA	NA	NA	NA	NA	NA	NA	NA	NA	NA	NA	NA	NA	NA	NA	NA	1	NA	1	NA	NA	NA	0.35	NA	NA	NA	NA	NA	NA	NA	NA	NA	NA	NA	NA	NA	NA	NA	NA	NA	NA	NA	NA	NA	NA	NA	NA	NA	NA	NA
FBXL13_chr7_102931880_102931933_102926273_102926374_102963532_102963665	NA	0	NA	1	NA	NA	1	NA	NA	NA	NA	NA	NA	NA	NA	NA	NA	NA	NA	NA	NA	NA	NA	NA	NA	NA	NA	NA	NA	NA	NA	NA	NA	NA	NA	NA	NA	NA	NA	NA	NA	NA	NA	NA	NA	NA	NA	NA	NA	NA	NA	NA	NA	NA	NA	NA	1	NA	NA	0.255	NA	NA	NA
FBXL13_chr7_102963532_102963665_102931880_102931933_102968021_102968117	0	NA	NA	1	NA	NA	1	NA	NA	NA	NA	NA	NA	NA	NA	NA	NA	NA	NA	NA	NA	NA	NA	NA	NA	NA	NA	NA	NA	NA	NA	NA	NA	NA	NA	NA	NA	NA	NA	NA	NA	NA	NA	NA	NA	NA	NA	NA	NA	NA	NA	NA	NA	NA	NA	NA	NA	NA	NA	NA	NA	NA	NA
FBXL13_chr7_103028599_103028748_103027448_103027558_103029350_103029418	NA	NA	NA	NA	NA	NA	NA	NA	NA	1	1	0	0.303	0	NA	1	NA	1	NA	0.303	NA	NA	NA	1	1	NA	NA	0.466	0	0	NA	1	NA	NA	0	0.303	0	NA	0	NA	1	NA	NA	1	NA	1	1	0.303	NA	0	NA	NA	1	1	0	0.303	1	NA	1	NA	0.179	NA	NA
FBXL13_chr7_103029350_103029418_103028599_103028748_103055643_103055747	NA	NA	NA	NA	NA	NA	NA	NA	NA	NA	NA	1	NA	NA	NA	NA	NA	0	NA	NA	NA	NA	NA	NA	NA	NA	NA	NA	NA	NA	NA	NA	NA	NA	NA	NA	NA	NA	NA	NA	NA	NA	NA	NA	NA	NA	NA	NA	NA	NA	NA	NA	NA	NA	NA	NA	NA	NA	NA	NA	NA	NA	NA
FBXL13_chr7_103046808_103047020_103029350_103029418_103055643_103055747	NA	NA	1	NA	0	NA	NA	NA	NA	NA	NA	0	1	0	1	1	1	NA	1	0	NA	NA	NA	1	NA	NA	NA	0	0	NA	NA	1	NA	NA	1	1	NA	NA	NA	NA	NA	NA	NA	NA	NA	NA	1	0.26	1	0.413	NA	NA	NA	NA	0	0	0	1	NA	NA	NA	NA	NA
FBXL13_chr7_103055087_103055178_103029350_103029418_103055643_103055747	NA	1	NA	NA	0	NA	NA	NA	NA	1	1	0	NA	0	1	1	1	1	1	0	NA	NA	1	NA	NA	NA	1	0	0.358	NA	NA	NA	NA	NA	1	NA	NA	NA	NA	NA	NA	NA	NA	NA	NA	NA	NA	0	NA	0	NA	NA	1	NA	0	0	0	1	NA	NA	NA	NA	1
FBXL16_chr16_694991_695016_694633_694697_695414_696025	NA	NA	NA	NA	NA	NA	NA	NA	NA	NA	NA	NA	NA	NA	NA	NA	NA	NA	NA	NA	NA	NA	NA	NA	NA	NA	NA	1	NA	1	0	1	1	0	0.622	1	NA	NA	NA	NA	NA	NA	NA	NA	NA	NA	NA	NA	NA	NA	NA	NA	NA	NA	NA	NA	NA	NA	NA	NA	NA	NA	NA
FBXL16_chr16_694991_695076_694633_694697_695414_695923	0.947	1	1	0.623	1	1	0.882	1	1	1	1	1	1	1	1	1	1	0.896	1	1	1	1	1	1	0.93	0.801	0.775	1	1	1	0.873	1	1	0.873	0.838	1	1	1	1	1	1	1	1	0.89	1	1	1	1	1	0.742	1	1	1	1	NA	NA	NA	NA	NA	NA	NA	NA	NA
FBXL16_chr16_696286_696433_695414_695923_696772_697419	NA	NA	NA	NA	NA	NA	NA	NA	NA	NA	NA	NA	0	0.305	0	0	0	0.305	NA	NA	NA	NA	NA	NA	NA	NA	NA	NA	NA	NA	NA	NA	NA	NA	NA	NA	NA	NA	NA	NA	NA	NA	NA	NA	NA	NA	NA	NA	NA	NA	NA	NA	NA	NA	NA	NA	NA	NA	NA	NA	NA	NA	NA
FBXL17_chr5_107864696_107864793_107859034_107861860_107881036_107881179	NA	NA	NA	NA	NA	NA	NA	NA	NA	NA	NA	NA	NA	NA	NA	NA	NA	NA	NA	NA	NA	NA	NA	NA	NA	NA	NA	NA	NA	NA	NA	NA	NA	NA	NA	NA	NA	NA	NA	NA	NA	NA	NA	NA	NA	NA	NA	NA	NA	NA	NA	NA	NA	NA	0	0	0	0	0	0	0.017	0	0.014
FBXL17_chr5_107881036_107881179_107859034_107861860_108020924_108021001	0.967	0.981	0.878	1	0.938	0.968	0.986	1	0.957	0.947	0.958	1	0.982	1	1	0.982	1	1	1	1	0.982	0.947	1	1	1	1	0.98	1	1	0.973	1	0.975	0.981	1	0.973	1	1	1	1	1	1	1	1	0.966	1	1	0.94	1	1	1	1	0.965	0.961	0.898	1	0.973	0.919	1	1	0.975	1	1	1
FBXL17_chr5_107881036_107881179_107859034_107861860_108186116_108186247	NA	NA	NA	NA	NA	NA	NA	NA	NA	NA	NA	NA	NA	NA	NA	NA	NA	NA	1	1	0.937	1	1	1	1	1	1	NA	NA	NA	NA	NA	NA	NA	NA	NA	NA	NA	NA	NA	NA	NA	NA	NA	NA	NA	NA	NA	NA	NA	NA	NA	NA	NA	NA	NA	NA	NA	NA	NA	NA	NA	NA
FBXL17_chr5_108020920_108021001_107881036_107881179_108186116_108186247	NA	NA	NA	NA	NA	NA	NA	NA	NA	0.909	1	1	1	1	0.779	1	1	1	1	1	1	1	1	0.966	1	1	0.973	1	0.941	1	1	1	1	NA	NA	NA	NA	NA	NA	NA	NA	NA	NA	NA	NA	NA	NA	NA	NA	NA	NA	NA	NA	NA	1	1	1	0.948	1	1	1	1	1
FBXL17_chr5_108020924_108021001_107859034_107861860_108186116_108186247	NA	NA	NA	NA	NA	NA	NA	NA	NA	NA	NA	NA	NA	NA	NA	NA	NA	NA	1	1	0.946	1	1	1	1	1	1	NA	NA	NA	NA	NA	NA	NA	NA	NA	NA	NA	NA	NA	NA	NA	NA	NA	NA	NA	NA	NA	NA	NA	NA	NA	NA	NA	NA	NA	NA	NA	NA	NA	NA	NA	NA
FBXL17_chr5_108020924_108021001_107859034_107861860_108224120_108224228	NA	NA	NA	NA	NA	NA	NA	NA	NA	NA	NA	NA	NA	NA	NA	NA	NA	NA	NA	NA	1	1	NA	NA	1	1	0.375	NA	NA	NA	NA	NA	NA	NA	NA	NA	NA	NA	NA	NA	NA	NA	NA	NA	NA	NA	NA	NA	NA	NA	NA	NA	NA	NA	NA	NA	NA	NA	NA	NA	NA	NA	NA
FBXL17_chr5_108020924_108021001_107878236_107881179_108186116_108186247	NA	NA	NA	NA	NA	NA	NA	NA	NA	0.947	1	1	1	1	0.889	1	1	1	1	1	1	1	1	0.983	1	1	0.985	1	0.972	1	1	1	1	1	1	1	NA	NA	NA	NA	NA	NA	NA	NA	NA	1	1	1	1	0.98	1	1	0.983	1	1	1	1	0.977	1	1	1	1	1
FBXL17_chr5_108055771_108055841_108020924_108021001_108186116_108186247	NA	NA	NA	NA	NA	NA	NA	NA	NA	NA	NA	NA	NA	NA	NA	NA	NA	NA	NA	NA	NA	NA	NA	NA	NA	NA	NA	NA	NA	NA	NA	NA	NA	NA	NA	NA	0	0.044	0	0	0.013	0.016	0	0	0	NA	NA	NA	NA	NA	NA	NA	NA	NA	NA	NA	NA	NA	NA	NA	NA	NA	NA
FBXL17_chr5_108186116_108186247_107859034_107861860_108224120_108224228	NA	NA	NA	NA	NA	NA	NA	NA	NA	NA	NA	NA	NA	NA	NA	NA	NA	NA	1	1	1	NA	NA	NA	1	1	0.965	NA	NA	NA	NA	NA	NA	NA	NA	NA	NA	NA	NA	NA	NA	NA	NA	NA	NA	NA	NA	NA	NA	NA	NA	NA	NA	NA	NA	NA	NA	NA	NA	NA	NA	NA	NA
FBXL17_chr5_108186116_108186247_108020798_108021001_108224120_108224228	NA	NA	NA	NA	NA	NA	NA	NA	NA	1	1	1	1	1	1	0.965	0.96	0.96	1	1	0.986	1	1	1	0.966	0.97	1	1	1	1	0.968	0.969	1	1	1	1	0.952	0.98	1	1	1	1	1	1	1	1	1	0.977	1	1	1	0.986	1	1	NA	NA	NA	NA	NA	NA	NA	NA	NA
FBXL17_chr5_108186170_108186247_108020924_108021001_108224120_108224228	NA	NA	NA	NA	NA	NA	NA	NA	NA	NA	NA	NA	NA	NA	NA	NA	NA	NA	1	1	0.971	1	1	1	0.923	0.944	1	NA	NA	NA	NA	NA	NA	NA	NA	NA	0.897	0.961	1	1	1	1	1	1	1	NA	NA	NA	NA	NA	NA	NA	NA	NA	NA	NA	NA	NA	NA	NA	NA	NA	NA
FBXL17_chr5_108197587_108197636_108186116_108186247_108224120_108224228	NA	NA	NA	NA	NA	NA	NA	NA	NA	0	0	0	0	0	0.024	0	0	0	NA	NA	NA	NA	NA	NA	NA	NA	NA	NA	NA	NA	NA	NA	NA	NA	NA	NA	NA	NA	NA	NA	NA	NA	NA	NA	NA	NA	NA	NA	NA	NA	NA	NA	NA	NA	NA	NA	NA	NA	NA	NA	NA	NA	NA
FBXL17_chr5_108224120_108224228_108020798_108021001_108364737_108364767	NA	NA	NA	NA	NA	NA	NA	NA	NA	NA	NA	NA	NA	NA	NA	NA	NA	NA	NA	NA	NA	NA	NA	NA	NA	NA	NA	NA	NA	NA	NA	NA	NA	NA	NA	NA	NA	NA	NA	NA	NA	NA	NA	NA	NA	NA	NA	NA	1	1	NA	0.721	1	1	NA	NA	NA	NA	NA	NA	NA	NA	NA
FBXL17_chr5_108224120_108224228_108186116_108186247_108348398_108348530	1	1	1	1	1	1	0.98	1	1	0.91	0.971	0.965	1	0.943	1	1	1	0.95	1	1	1	1	0.967	1	1	1	1	1	1	1	0.971	0.938	1	1	0.937	1	1	1	1	0.967	0.907	1	1	1	0.969	1	1	1	1	1	1	1	0.976	0.977	1	0.969	0.912	1	0.944	1	1	0.944	0.963
FBXL17_chr5_108227544_108227601_108224120_108224228_108348398_108348530	NA	NA	NA	NA	NA	NA	NA	NA	NA	NA	NA	NA	NA	NA	NA	NA	NA	NA	0	0	0	NA	NA	NA	0	0.06	0	NA	NA	NA	NA	NA	NA	NA	NA	NA	NA	NA	NA	NA	NA	NA	NA	NA	NA	0	0	0	0	0	0.034	NA	NA	NA	NA	NA	NA	NA	NA	NA	NA	NA	NA
FBXL17_chr5_108301975_108302056_108224120_108224228_108348398_108348530	NA	NA	NA	NA	NA	NA	NA	NA	NA	NA	NA	NA	NA	NA	NA	NA	NA	NA	NA	NA	NA	NA	NA	NA	NA	NA	NA	NA	NA	NA	NA	NA	NA	NA	NA	NA	NA	NA	NA	NA	NA	NA	NA	NA	NA	NA	NA	NA	NA	NA	NA	NA	NA	NA	0	0	0	0.026	0	0.04	0	0	0
FBXL17_chr5_108301975_108302060_108224120_108224228_108348398_108348530	NA	NA	NA	NA	NA	NA	NA	NA	NA	NA	NA	NA	NA	NA	NA	NA	NA	NA	NA	NA	NA	NA	NA	NA	NA	NA	NA	NA	NA	NA	NA	NA	NA	NA	NA	NA	NA	NA	NA	NA	NA	NA	NA	NA	NA	0	0.027	0	0	0	0.057	0.016	0.038	0.014	0.021	0	0.056	0	0.024	0.039	0.029	0	0.029
FBXL17_chr5_108348398_108348530_108224120_108224228_108364737_108364767	1	1	1	1	1	1	0.984	1	1	NA	NA	NA	NA	NA	NA	NA	NA	NA	NA	NA	NA	NA	NA	NA	NA	NA	NA	1	1	1	1	1	1	1	1	0.948	1	1	1	0.964	1	1	1	1	1	1	1	1	1	0.968	1	1	1	1	NA	NA	NA	NA	NA	NA	NA	NA	NA
FBXL17_chr5_108364737_108364995_108348398_108348530_108380698_108382098	NA	NA	NA	NA	NA	NA	NA	NA	NA	NA	NA	NA	NA	NA	NA	NA	NA	NA	NA	NA	NA	NA	NA	NA	NA	NA	NA	NA	NA	NA	NA	NA	NA	NA	NA	NA	1	1	1	0.93	1	1	1	0.966	1	0.961	1	0.817	1	1	1	1	1	0.952	NA	NA	NA	NA	NA	NA	NA	NA	NA
FBXL17_chr5_108364902_108364995_108348398_108348530_108380698_108380963	NA	NA	NA	NA	NA	NA	NA	NA	NA	NA	NA	NA	NA	NA	NA	NA	NA	NA	NA	NA	NA	NA	NA	NA	NA	NA	NA	NA	NA	NA	NA	NA	NA	NA	NA	NA	NA	NA	NA	NA	NA	NA	NA	NA	NA	0.525	1	0	NA	NA	NA	1	NA	0	NA	NA	NA	NA	NA	NA	NA	NA	NA
FBXL17_chr5_108367830_108367953_108364737_108364995_108380698_108380963	NA	NA	NA	NA	NA	NA	NA	NA	NA	NA	NA	NA	NA	NA	NA	NA	NA	NA	NA	NA	NA	NA	NA	NA	NA	NA	NA	1	1	0.906	1	1	1	1	1	1	1	1	0.944	1	1	1	1	1	1	0.879	0.787	1	1	1	1	1	1	1	1	1	1	1	0.835	1	1	1	1
FBXL18_chr7_5438479_5438651_5431334_5431502_5447725_5447843	NA	NA	NA	1	1	0	NA	1	NA	NA	NA	NA	NA	NA	NA	NA	NA	NA	0.286	1	1	NA	1	NA	NA	1	NA	NA	NA	NA	NA	NA	NA	NA	NA	NA	NA	NA	NA	NA	NA	NA	NA	NA	NA	NA	NA	NA	NA	NA	NA	NA	NA	NA	NA	NA	NA	NA	NA	NA	NA	NA	NA
FBXL18_chr7_5438479_5438651_5431334_5431502_5491230_5491449	NA	NA	NA	NA	NA	NA	NA	NA	NA	NA	NA	NA	NA	NA	NA	NA	NA	NA	1	0.286	1	NA	1	NA	NA	1	NA	NA	NA	NA	NA	NA	NA	NA	NA	NA	NA	NA	NA	NA	NA	NA	NA	NA	NA	NA	NA	NA	NA	NA	NA	NA	NA	NA	NA	NA	NA	NA	NA	NA	NA	NA	NA
FBXL18_chr7_5438489_5438651_5431334_5431502_5447725_5447843	NA	NA	NA	NA	1	0	NA	1	NA	NA	NA	NA	NA	NA	NA	NA	NA	NA	0.293	NA	1	NA	1	NA	NA	NA	NA	1	1	NA	NA	NA	0	NA	NA	1	NA	NA	NA	NA	NA	NA	NA	NA	NA	NA	NA	NA	NA	NA	NA	NA	NA	NA	NA	NA	NA	NA	NA	NA	NA	NA	NA
FBXL18_chr7_5438489_5438651_5431334_5431502_5491230_5491449	NA	NA	NA	NA	NA	NA	NA	NA	NA	NA	NA	NA	NA	NA	NA	NA	NA	NA	1	0	1	NA	1	NA	NA	NA	NA	NA	NA	NA	NA	NA	NA	NA	NA	NA	NA	NA	NA	NA	NA	NA	NA	NA	NA	NA	NA	NA	NA	NA	NA	NA	NA	NA	NA	NA	NA	NA	NA	NA	NA	NA	NA
FBXL18_chr7_5438533_5438651_5431334_5431502_5447725_5447843	NA	1	NA	NA	NA	0	NA	NA	NA	NA	NA	NA	NA	NA	NA	NA	NA	NA	0.33	NA	NA	NA	1	NA	NA	NA	NA	NA	NA	NA	NA	NA	NA	NA	NA	NA	NA	NA	NA	NA	NA	NA	NA	NA	NA	NA	NA	NA	NA	NA	NA	NA	NA	NA	NA	NA	NA	NA	NA	NA	NA	NA	NA
FBXL18_chr7_5447725_5447843_5438489_5438651_5491230_5491449	NA	NA	NA	NA	NA	NA	NA	NA	NA	NA	NA	NA	NA	NA	NA	NA	NA	NA	0	NA	0	NA	1	NA	NA	NA	NA	NA	NA	NA	NA	NA	NA	NA	NA	NA	NA	NA	NA	NA	NA	NA	NA	NA	NA	NA	NA	NA	NA	NA	NA	NA	NA	NA	NA	NA	NA	NA	NA	NA	NA	NA	NA
FBXL18_chr7_5488164_5488463_5475796_5481931_5491230_5491449	0	0	0.019	NA	NA	NA	0.038	0	0	NA	NA	NA	NA	NA	NA	NA	NA	NA	NA	NA	NA	NA	NA	NA	NA	NA	NA	NA	NA	NA	NA	NA	NA	NA	NA	NA	NA	NA	NA	NA	NA	NA	NA	NA	NA	NA	NA	NA	NA	NA	NA	NA	NA	NA	NA	NA	NA	NA	NA	NA	NA	NA	NA
FBXL18_chr7_5490418_5490461_5489177_5490212_5491230_5491449	0	0.267	0	0	0	0	0	0	0	NA	NA	NA	NA	NA	NA	NA	NA	NA	0.267	NA	0	0	0	0	0	0	1	0	0	0	0	0	0	0	0	0.075	NA	NA	NA	NA	NA	NA	NA	NA	NA	NA	NA	NA	NA	NA	NA	NA	NA	NA	NA	NA	NA	NA	NA	NA	NA	NA	NA
FBXL18_chr7_5500487_5502031_5491230_5491449_5505411_5505630	NA	NA	NA	NA	NA	NA	NA	NA	NA	NA	NA	NA	NA	NA	NA	NA	NA	NA	NA	NA	NA	NA	NA	NA	NA	NA	NA	1	0.93	1	1	1	1	1	1	1	1	1	1	1	0.866	1	1	1	1	1	1	1	0.771	1	1	1	1	1	1	1	1	1	1	1	0.924	1	1
FBXL18_chr7_5505411_5505593_5500487_5502031_5513656_5513809	NA	NA	NA	NA	NA	NA	NA	NA	NA	NA	NA	NA	NA	NA	NA	NA	NA	NA	NA	NA	NA	NA	NA	NA	NA	NA	NA	1	0.868	1	1	1	1	1	1	1	NA	NA	NA	NA	NA	NA	NA	NA	NA	NA	NA	NA	NA	NA	NA	NA	NA	NA	NA	NA	NA	NA	NA	NA	NA	NA	NA
FBXL18_chr7_5505411_5505630_5491230_5491449_5513656_5513752	NA	NA	NA	NA	NA	NA	NA	NA	NA	NA	NA	NA	NA	NA	NA	NA	NA	NA	NA	NA	NA	NA	NA	NA	NA	NA	NA	NA	NA	NA	NA	NA	NA	NA	NA	NA	1	1	1	0.828	1	1	1	1	1	NA	NA	NA	NA	NA	NA	NA	NA	NA	NA	NA	NA	NA	NA	NA	NA	NA	NA
FBXL18_chr7_5505411_5505630_5500487_5502031_5513656_5513752	NA	NA	NA	NA	NA	NA	NA	NA	NA	NA	NA	NA	NA	NA	NA	NA	NA	NA	NA	NA	NA	NA	NA	NA	NA	NA	NA	1	0.932	1	1	1	1	1	1	1	NA	NA	NA	NA	NA	NA	NA	NA	NA	NA	NA	NA	NA	NA	NA	NA	NA	NA	NA	NA	NA	NA	NA	NA	NA	NA	NA
FBXL19_chr16_30925730_30925931_30923571_30924459_30927307_30927451	1	0.952	1	1	1	1	0.961	1	1	1	1	1	0.971	1	1	0.961	1	1	1	1	1	1	1	1	1	1	0.973	NA	NA	NA	NA	NA	NA	NA	NA	NA	1	1	1	1	1	0.964	1	0.959	1	NA	NA	NA	NA	NA	NA	NA	NA	NA	1	1	1	1	1	1	1	0.964	1
FBXL19_chr16_30925768_30925931_30923571_30924459_30927307_30927451	1	0.953	1	1	1	1	0.965	1	1	NA	NA	NA	NA	NA	NA	NA	NA	NA	NA	NA	NA	NA	NA	NA	NA	NA	NA	NA	NA	NA	NA	NA	NA	NA	NA	NA	NA	NA	NA	NA	NA	NA	NA	NA	NA	NA	NA	NA	NA	NA	NA	NA	NA	NA	NA	NA	NA	1	1	1	1	0.959	1
FBXL19_chr16_30927307_30927451_30925649_30925931_30927572_30927659	1	1	1	1	0.982	1	1	1	1	NA	NA	NA	NA	NA	NA	NA	NA	NA	NA	NA	NA	NA	NA	NA	NA	NA	NA	NA	NA	NA	NA	NA	NA	NA	NA	NA	NA	NA	NA	NA	NA	NA	NA	NA	NA	NA	NA	NA	NA	NA	NA	NA	NA	NA	NA	NA	NA	NA	NA	NA	NA	NA	NA
FBXL19_chr16_30928466_30928499_30927744_30927963_30930072_30930584	0.981	1	1	0.978	1	1	1	1	0.965	1	0.986	1	0.985	1	1	1	1	0.943	NA	NA	NA	NA	NA	NA	NA	NA	NA	1	1	1	0.981	0.923	1	1	1	0.978	0.988	0.954	0.974	1	0.985	1	1	1	1	0.987	1	1	1	1	1	1	1	0.987	1	1	1	1	0.978	0.938	1	1	1
FBXL19_chr16_30928466_30928628_30927744_30927963_30930072_30930584	0.954	1	1	0.963	1	1	1	1	0.928	1	0.968	1	0.971	1	1	1	1	0.91	NA	NA	NA	NA	NA	NA	NA	NA	NA	1	1	1	0.962	0.882	1	1	1	0.968	0.971	0.91	0.94	1	0.964	1	1	1	1	0.977	1	1	1	1	1	1	1	0.973	1	1	1	1	0.96	0.916	1	1	1
FBXL19_chr16_30928466_30928630_30927744_30927963_30930072_30930584	0.947	1	1	0.956	1	1	1	1	0.912	1	0.959	1	0.959	1	1	1	1	0.885	NA	NA	NA	NA	NA	NA	NA	NA	NA	1	1	1	0.95	0.857	1	1	1	0.959	0.966	0.895	0.923	1	0.955	1	1	1	1	0.967	1	1	1	1	1	1	1	0.965	1	1	1	1	0.949	0.881	1	1	1
FBXL19_chr16_30931400_30931518_30930072_30930584_30942115_30942279	NA	NA	NA	NA	NA	NA	NA	NA	NA	NA	NA	NA	NA	NA	NA	NA	NA	NA	NA	NA	NA	NA	NA	NA	NA	NA	NA	NA	NA	NA	NA	NA	NA	NA	NA	NA	NA	NA	NA	NA	NA	NA	NA	NA	NA	NA	NA	NA	NA	NA	NA	NA	NA	NA	0.034	0	0	0	0.03	0	NA	NA	NA
FBXL19_chr16_30932865_30932967_30930072_30930584_30942115_30942279	NA	NA	NA	NA	NA	NA	NA	NA	NA	NA	NA	NA	NA	NA	NA	NA	NA	NA	NA	NA	NA	NA	NA	NA	NA	NA	NA	NA	NA	NA	NA	NA	NA	NA	NA	NA	NA	NA	NA	NA	NA	NA	NA	NA	NA	0	0	0.021	0	0	0.027	NA	NA	NA	NA	NA	NA	NA	NA	NA	NA	NA	NA
FBXL2_chr3_33297663_33297725_33277441_33277515_33358966_33359021	1	0.854	1	1	1	1	1	1	1	NA	NA	NA	NA	NA	NA	NA	NA	NA	NA	NA	NA	NA	NA	NA	NA	NA	NA	NA	NA	NA	NA	NA	NA	NA	NA	NA	1	1	0.877	1	1	1	1	1	1	NA	NA	NA	NA	NA	NA	NA	NA	NA	1	1	1	1	1	1	1	1	0.765
FBXL2_chr3_33297663_33297725_33277441_33277515_33373091_33373160	NA	NA	NA	NA	NA	NA	NA	NA	NA	NA	NA	NA	NA	NA	NA	NA	NA	NA	1	NA	0.565	1	1	NA	NA	0.394	NA	NA	NA	NA	NA	NA	NA	NA	NA	NA	NA	NA	NA	NA	NA	NA	NA	NA	NA	NA	NA	NA	NA	NA	NA	NA	NA	NA	NA	NA	NA	NA	NA	NA	NA	NA	NA
FBXL2_chr3_33297663_33297803_33277444_33277515_33358966_33359021	1	0.311	1	1	NA	NA	NA	NA	1	NA	NA	NA	NA	NA	NA	NA	NA	NA	NA	NA	NA	NA	NA	NA	NA	NA	NA	NA	NA	NA	NA	NA	NA	NA	NA	NA	1	1	0.474	1	1	1	1	1	1	NA	NA	NA	NA	NA	NA	NA	NA	NA	NA	1	NA	NA	NA	1	NA	NA	0
FBXL2_chr3_33297868_33297922_33297663_33297725_33358966_33359021	NA	NA	NA	NA	NA	NA	NA	NA	NA	NA	NA	NA	NA	NA	NA	NA	NA	NA	0.254	0	0.054	0.214	0.405	0	0.405	0	0.07	NA	NA	NA	NA	NA	NA	NA	NA	NA	NA	NA	NA	NA	NA	NA	NA	NA	NA	NA	NA	NA	NA	NA	NA	NA	NA	NA	NA	NA	NA	NA	NA	NA	NA	NA	NA
FBXL2_chr3_33297868_33297962_33297663_33297725_33358966_33359021	0.196	0.256	0.314	0.524	0.248	0.191	0.355	0.248	0.155	0.452	0.191	0.524	0.282	0.452	0.752	0.606	0.623	0.647	0.292	0.216	0.216	0.435	0.623	0.333	0.491	0.524	0.328	0.32	0.121	0.239	0.402	0.524	0.239	0.669	0.268	0.314	0.292	0.398	0.328	0.216	0.318	0.435	0.155	0.256	0.524	0.216	0.239	0.314	0.325	0.191	0.155	0.229	0.815	0.171	0.423	0.248	0.579	0.216	0.355	0.121	0.216	0.32	0.355
FBXL2_chr3_33297868_33297962_33297663_33297725_33364624_33364719	NA	NA	NA	NA	NA	NA	NA	NA	NA	NA	NA	NA	NA	NA	NA	NA	NA	NA	0.688	1	1	1	1	1	1	1	1	NA	NA	NA	NA	NA	NA	NA	NA	NA	NA	NA	NA	NA	NA	NA	NA	NA	NA	1	1	1	1	0.623	1	0.216	1	1	NA	NA	NA	NA	NA	NA	NA	NA	NA
FBXL2_chr3_33297868_33297962_33297663_33297725_33373091_33373160	NA	NA	NA	NA	NA	NA	NA	NA	NA	0.524	1	1	1	1	1	1	1	1	1	1	0.688	1	1	1	1	1	1	NA	NA	NA	NA	NA	NA	NA	NA	NA	0.579	0.524	1	0.524	1	1	1	1	1	1	1	1	1	0.623	1	1	1	1	NA	NA	NA	NA	NA	NA	NA	NA	NA
FBXL2_chr3_33299061_33299277_33297868_33297962_33358966_33359021	NA	NA	NA	NA	NA	NA	NA	NA	NA	NA	NA	NA	NA	NA	NA	NA	NA	NA	NA	0.104	0.148	0.065	0	0	NA	NA	NA	NA	NA	NA	NA	NA	NA	NA	NA	NA	NA	NA	NA	NA	NA	NA	NA	NA	NA	NA	NA	NA	NA	NA	NA	NA	NA	NA	NA	NA	NA	NA	NA	NA	NA	NA	NA
FBXL2_chr3_33299086_33299277_33297868_33297962_33358966_33359021	NA	NA	NA	NA	NA	NA	NA	NA	NA	0	0	0	0	1	0	0	0	0.231	NA	0.2	0.429	0	0	0	0	0.07	0	NA	NA	NA	NA	NA	NA	NA	NA	NA	NA	NA	NA	NA	NA	NA	NA	NA	NA	NA	NA	NA	NA	NA	NA	NA	NA	NA	NA	NA	NA	NA	NA	NA	NA	NA	NA
FBXL2_chr3_33300521_33300571_33297868_33297962_33358966_33359021	NA	NA	NA	NA	NA	NA	NA	NA	NA	NA	NA	NA	NA	NA	NA	NA	NA	NA	NA	NA	NA	NA	NA	NA	NA	NA	NA	0	0	0	0	0.148	0	0	0	0	NA	NA	NA	NA	NA	NA	NA	NA	NA	NA	NA	NA	NA	NA	NA	NA	NA	NA	NA	NA	NA	NA	NA	NA	NA	NA	NA
FBXL2_chr3_33303073_33303160_33297868_33297962_33364624_33364719	NA	NA	NA	NA	NA	NA	NA	NA	NA	NA	NA	NA	NA	NA	NA	NA	NA	NA	0	0	NA	NA	NA	NA	1	NA	NA	NA	NA	NA	NA	NA	NA	NA	NA	NA	NA	NA	NA	NA	NA	NA	NA	NA	NA	NA	NA	NA	NA	NA	NA	NA	NA	NA	NA	NA	NA	NA	NA	NA	NA	NA	NA
FBXL2_chr3_33317476_33317613_33297868_33297962_33358966_33359021	0	0	0	0	0	0	0	0.186	NA	0.132	0	0	0	NA	0	0	0	0	NA	NA	NA	NA	NA	NA	NA	NA	NA	NA	NA	NA	NA	NA	NA	NA	NA	NA	NA	NA	NA	NA	NA	NA	NA	NA	NA	0	0	NA	0	NA	0	0.071	0	0.313	NA	NA	NA	NA	NA	NA	NA	NA	NA
FBXL2_chr3_33359282_33359357_33297663_33297725_33364624_33364719	NA	NA	NA	NA	NA	NA	NA	NA	NA	NA	NA	NA	NA	NA	NA	NA	NA	NA	0.869	1	1	1	1	1	1	1	1	NA	NA	NA	NA	NA	NA	NA	NA	NA	NA	NA	NA	NA	NA	NA	NA	NA	NA	1	1	1	1	0.911	1	0.476	1	1	NA	NA	NA	NA	NA	NA	NA	NA	NA
FBXL2_chr3_33360364_33360425_33359282_33359357_33364624_33364719	0	0	0	0	0	0.098	0	0	0.068	NA	NA	NA	NA	NA	NA	NA	NA	NA	NA	NA	NA	NA	NA	NA	NA	NA	NA	NA	NA	NA	NA	NA	NA	NA	NA	NA	NA	NA	NA	NA	NA	NA	NA	NA	NA	NA	NA	NA	NA	NA	NA	NA	NA	NA	NA	NA	NA	NA	NA	NA	NA	NA	NA
FBXL2_chr3_33364624_33364719_33297663_33297725_33373091_33373160	NA	NA	NA	NA	NA	NA	NA	NA	NA	0.846	1	1	1	1	1	1	1	1	1	1	0.929	1	1	1	1	1	1	NA	NA	NA	NA	NA	NA	NA	NA	NA	0.9	0.891	1	0.908	1	1	1	1	1	1	1	1	1	0.941	1	1	1	1	NA	NA	NA	NA	NA	NA	NA	NA	NA
FBXL2_chr3_33364624_33364719_33297868_33297962_33373091_33373160	NA	NA	NA	NA	NA	NA	NA	NA	NA	NA	NA	NA	NA	NA	NA	NA	NA	NA	0.908	1	1	0.912	0.926	1	1	1	1	1	1	1	0.903	1	1	1	1	1	NA	NA	NA	NA	NA	NA	NA	NA	NA	0.948	1	1	1	1	1	0.923	1	0.804	1	0.934	0.858	1	1	1	1	0.885	1
FBXL2_chr3_33364624_33364719_33359282_33359357_33373091_33373160	NA	NA	NA	NA	NA	NA	NA	NA	NA	1	1	1	0.941	1	1	1	1	1	1	0.948	1	1	1	1	1	1	1	0.967	1	0.959	1	1	1	1	1	1	NA	NA	NA	NA	NA	NA	NA	NA	NA	NA	NA	NA	NA	NA	NA	NA	NA	NA	1	1	1	1	0.946	1	1	1	1
FBXL2_chr3_33371352_33371448_33364624_33364719_33373091_33373160	NA	NA	NA	NA	NA	NA	NA	NA	NA	NA	NA	NA	NA	NA	NA	NA	NA	NA	NA	NA	NA	NA	NA	NA	NA	NA	NA	NA	NA	NA	NA	NA	NA	NA	NA	NA	NA	NA	NA	NA	NA	NA	NA	NA	NA	0.016	0	0.031	NA	NA	NA	0	0.023	0	NA	NA	NA	NA	NA	NA	NA	NA	NA
FBXL2_chr3_33372548_33372675_33364624_33364719_33373091_33373160	NA	NA	NA	NA	NA	NA	NA	NA	NA	NA	NA	NA	NA	NA	NA	NA	NA	NA	NA	NA	NA	NA	NA	NA	NA	NA	NA	0	0	0.019	0	0	0	0.022	0	0.013	0	0	0	0	0.05	0.023	0.076	0	0	0	0.02	0	0	0	0.019	0.019	0	0	NA	NA	NA	NA	NA	NA	NA	NA	NA
FBXL2_chr3_33373091_33373160_33364335_33364719_33373259_33373295	NA	NA	NA	NA	NA	NA	NA	NA	NA	NA	NA	NA	NA	NA	NA	NA	NA	NA	NA	NA	NA	NA	NA	NA	NA	NA	NA	NA	NA	NA	NA	NA	NA	NA	NA	NA	NA	NA	NA	NA	NA	NA	NA	NA	NA	1	1	1	1	1	1	1	0.962	1	NA	NA	NA	NA	NA	NA	NA	NA	NA
FBXL2_chr3_33377272_33377333_33375287_33375418_33378102_33378147	NA	NA	NA	NA	NA	NA	NA	NA	NA	NA	NA	NA	NA	NA	NA	NA	NA	NA	1	0.963	1	1	1	1	0.957	1	1	1	1	1	1	0.96	1	1	1	1	NA	NA	NA	NA	NA	NA	NA	NA	NA	NA	NA	NA	NA	NA	NA	NA	NA	NA	NA	NA	NA	NA	NA	NA	NA	NA	NA
FBXL2_chr3_33378684_33378741_33378102_33378147_33383988_33384201	NA	NA	NA	NA	NA	NA	NA	NA	NA	1	0.939	1	1	1	1	1	1	1	NA	NA	NA	NA	NA	NA	NA	NA	NA	0.958	1	1	1	1	0.959	1	0.915	1	1	1	0.923	0.965	1	1	1	1	1	NA	NA	NA	NA	NA	NA	NA	NA	NA	NA	NA	NA	NA	NA	NA	NA	NA	NA
FBXL2_chr3_33378684_33378834_33378102_33378147_33383988_33384201	NA	NA	NA	NA	NA	NA	NA	NA	NA	1	0.881	1	1	1	1	1	1	1	NA	NA	NA	NA	NA	NA	NA	NA	NA	0.881	1	1	1	1	0.897	1	0.776	1	1	1	0.839	0.859	1	1	1	1	1	NA	NA	NA	NA	NA	NA	NA	NA	NA	NA	NA	NA	NA	NA	NA	NA	NA	NA
FBXL20_chr17_39261451_39261567_39259130_39259296_39264174_39264387	1	1	1	1	1	1	1	1	0.818	NA	NA	NA	NA	NA	NA	NA	NA	NA	1	0.875	1	1	1	1	1	1	1	NA	NA	NA	NA	NA	NA	NA	NA	NA	NA	NA	NA	NA	NA	NA	NA	NA	NA	NA	NA	NA	NA	NA	NA	NA	NA	NA	NA	NA	NA	NA	NA	NA	NA	NA	NA
FBXL20_chr17_39274969_39275100_39270795_39270856_39281388_39281463	1	1	1	1	1	1	0.915	1	1	1	1	1	0.931	1	1	1	1	1	NA	NA	NA	NA	NA	NA	NA	NA	NA	1	1	1	0.935	1	1	1	1	1	NA	NA	NA	NA	NA	NA	NA	NA	NA	1	1	1	1	1	1	1	1	0.945	NA	NA	NA	NA	NA	NA	NA	NA	NA
FBXL20_chr17_39282632_39282855_39281388_39281463_39285477_39285573	NA	NA	NA	NA	NA	NA	NA	NA	NA	NA	NA	NA	NA	NA	NA	NA	NA	NA	NA	NA	NA	NA	NA	NA	NA	NA	NA	NA	NA	NA	NA	NA	NA	NA	NA	NA	NA	NA	NA	NA	NA	NA	NA	NA	NA	NA	NA	NA	1	1	1	1	0.773	1	NA	NA	NA	NA	NA	NA	NA	NA	NA
FBXL20_chr17_39282728_39282855_39281388_39281463_39285477_39285573	NA	NA	NA	NA	NA	NA	NA	NA	NA	NA	NA	NA	NA	NA	NA	NA	NA	NA	NA	NA	NA	NA	NA	NA	NA	NA	NA	NA	NA	NA	NA	NA	NA	NA	NA	NA	NA	NA	NA	NA	NA	NA	NA	NA	NA	1	1	1	1	1	1	1	0.922	1	NA	NA	NA	NA	NA	NA	NA	NA	NA
FBXL20_chr17_39285477_39285573_39282728_39282855_39297126_39297195	0.773	0.884	0.831	0.8	0.857	0.755	0.803	0.862	0.82	0.923	0.94	0.932	0.803	0.939	0.876	0.744	0.851	0.766	0.845	1	0.876	0.718	0.766	0.78	1	0.822	0.923	0.723	0.929	0.916	0.851	0.621	0.946	0.792	0.786	0.888	0.803	0.88	0.71	1	0.746	0.807	0.929	0.932	0.936	0.746	0.693	0.949	1	1	0.903	0.923	0.813	0.923	0.916	0.813	0.947	0.932	1	0.946	0.838	1	0.936
FBXL20_chr17_39290731_39290886_39285477_39285573_39297126_39297195	0	0.041	0.034	0	0	0	0	0.096	0	NA	NA	NA	0.078	0	0	0.061	0	0	0	0	0	0.066	0	0	0	0.176	0	0	0	0	0.041	0	0.045	0	0	0	NA	NA	NA	NA	NA	NA	NA	NA	NA	NA	NA	NA	NA	NA	NA	NA	NA	NA	0	0	0	0	0	0	0.124	0.066	0
FBXL20_chr17_39297126_39297195_39285477_39285573_39298989_39299084	NA	NA	NA	NA	NA	NA	NA	NA	NA	1	1	1	1	0.922	1	1	1	1	NA	NA	NA	NA	NA	NA	NA	NA	NA	NA	NA	NA	NA	NA	NA	NA	NA	NA	NA	NA	NA	NA	NA	NA	NA	NA	NA	NA	NA	NA	NA	NA	NA	NA	NA	NA	NA	NA	NA	NA	NA	NA	NA	NA	NA
FBXL20_chr17_39300987_39301075_39298989_39299084_39303584_39303639	1	1	0.773	0.819	0.63	0.362	0.694	0.312	0.486	1	0.665	1	1	1	0.773	1	1	1	NA	NA	NA	NA	NA	NA	NA	NA	NA	1	1	1	1	0.694	1	0.362	1	1	0.694	1	1	0.531	0.739	1	0.739	0.757	0.718	NA	NA	NA	NA	NA	NA	NA	NA	NA	0.63	1	0.739	1	1	0.63	1	0.63	1
FBXL20_chr17_39301000_39301075_39298989_39299084_39303584_39303639	1	1	0.938	0.955	0.879	0.906	0.845	0.645	0.809	1	0.887	1	1	1	0.938	1	1	1	1	0.93	1	1	1	0.927	1	1	1	1	1	1	1	0.891	1	0.814	1	1	0.894	1	1	0.911	0.879	1	0.911	0.879	0.879	1	1	0.936	1	0.823	1	0.861	0.894	0.874	0.906	1	0.957	1	1	0.891	1	0.944	1
FBXL20_chr17_39303584_39303639_39298989_39299084_39304814_39305061	NA	NA	NA	NA	NA	NA	NA	NA	NA	NA	NA	NA	NA	NA	NA	NA	NA	NA	NA	NA	NA	NA	NA	NA	NA	NA	NA	NA	NA	NA	NA	NA	NA	NA	NA	NA	NA	NA	NA	0	1	NA	NA	NA	1	NA	NA	NA	NA	NA	NA	NA	NA	NA	NA	NA	NA	NA	NA	NA	NA	NA	NA
FBXL20_chr17_39303584_39303639_39300987_39301075_39304814_39305123	NA	NA	NA	NA	NA	NA	NA	NA	NA	NA	NA	NA	1	1	1	0.865	1	1	NA	NA	NA	NA	NA	NA	NA	NA	NA	NA	NA	NA	NA	NA	NA	NA	NA	NA	NA	NA	NA	NA	NA	NA	NA	NA	NA	NA	NA	NA	NA	NA	NA	NA	NA	NA	NA	NA	NA	NA	NA	NA	NA	NA	NA
FBXL20_chr17_39303584_39303639_39301000_39301075_39343179_39343241	NA	NA	NA	NA	NA	NA	NA	NA	NA	NA	NA	NA	NA	NA	NA	NA	NA	NA	NA	NA	NA	NA	NA	NA	NA	NA	NA	NA	NA	NA	NA	NA	NA	NA	NA	NA	1	1	1	0.788	1	1	1	1	1	NA	NA	NA	NA	NA	NA	NA	NA	NA	NA	NA	NA	NA	NA	NA	NA	NA	NA
FBXL20_chr17_39304814_39305058_39303584_39303639_39343179_39343241	NA	NA	NA	NA	NA	NA	NA	NA	NA	NA	NA	NA	NA	NA	NA	NA	NA	NA	NA	NA	NA	NA	NA	NA	NA	NA	NA	NA	NA	NA	NA	NA	NA	NA	NA	NA	NA	NA	NA	NA	NA	NA	NA	NA	NA	0	0	0	0.138	0	0	0.031	0.031	0	NA	NA	NA	NA	NA	NA	NA	NA	NA
FBXL20_chr17_39304814_39305061_39303584_39303639_39343179_39343241	NA	NA	NA	NA	NA	NA	NA	NA	NA	NA	NA	NA	NA	NA	NA	NA	NA	NA	0	0.137	0	0	0.074	0.389	0	0	0	NA	NA	NA	NA	NA	NA	NA	NA	NA	0	0	0	0.137	0.06	0	0	0.137	0	NA	NA	NA	NA	NA	NA	NA	NA	NA	NA	NA	NA	NA	NA	NA	NA	NA	NA
FBXL20_chr17_39304814_39305072_39303584_39303639_39343179_39343241	0	0.027	0.037	0	0.093	0	0	0	0.188	NA	NA	NA	NA	NA	NA	NA	NA	NA	NA	NA	NA	NA	NA	NA	NA	NA	NA	NA	NA	NA	NA	NA	NA	NA	NA	NA	NA	NA	NA	NA	NA	NA	NA	NA	NA	NA	NA	NA	NA	NA	NA	NA	NA	NA	NA	NA	NA	NA	NA	NA	NA	NA	NA
FBXL20_chr17_39304814_39305123_39303584_39303639_39343179_39343241	NA	NA	NA	NA	NA	NA	NA	NA	NA	0	0.352	0	0	0.352	0	0.018	0	0.064	NA	NA	NA	NA	NA	NA	NA	NA	NA	NA	NA	NA	NA	NA	NA	NA	NA	NA	NA	NA	NA	NA	NA	NA	NA	NA	NA	NA	NA	NA	NA	NA	NA	NA	NA	NA	NA	NA	NA	NA	NA	NA	NA	NA	NA
FBXL3_chr13_77001769_77001959_76992597_76992951_77015408_77015581	NA	NA	NA	NA	NA	NA	NA	NA	NA	NA	NA	NA	NA	NA	NA	NA	NA	NA	NA	1	1	0	NA	1	0.43	1	0.335	NA	NA	NA	NA	NA	NA	NA	NA	NA	NA	NA	NA	NA	NA	NA	NA	NA	NA	NA	NA	NA	NA	NA	NA	NA	NA	NA	NA	NA	NA	NA	NA	NA	NA	NA	NA
FBXL3_chr13_77001769_77002049_76992597_76992951_77015408_77015580	NA	NA	NA	NA	NA	NA	NA	NA	NA	NA	NA	NA	NA	NA	NA	NA	NA	NA	1	1	1	0.368	1	1	0.368	1	0.493	NA	NA	NA	NA	NA	NA	NA	NA	NA	NA	NA	NA	NA	NA	NA	NA	NA	NA	NA	NA	NA	NA	NA	NA	NA	NA	NA	NA	NA	NA	NA	NA	NA	NA	NA	NA
FBXL3_chr13_77001862_77001959_76992597_76992951_77015408_77015581	NA	NA	NA	NA	NA	NA	NA	NA	NA	NA	NA	NA	NA	NA	NA	NA	NA	NA	NA	NA	NA	NA	NA	NA	NA	NA	NA	NA	NA	NA	NA	NA	NA	NA	NA	NA	1	0	NA	0.352	NA	0	0.303	0.352	0.449	NA	NA	NA	NA	NA	NA	NA	NA	NA	NA	NA	NA	NA	NA	NA	NA	NA	NA
FBXL3_chr13_77001862_77002049_76992597_76992951_77015408_77015580	NA	NA	NA	NA	NA	NA	NA	NA	NA	NA	NA	NA	NA	NA	NA	NA	NA	NA	NA	NA	NA	NA	NA	NA	NA	NA	NA	NA	NA	NA	NA	NA	NA	NA	NA	NA	1	0.222	1	0	1	0.727	0.234	0.461	0.677	NA	NA	NA	NA	NA	NA	NA	NA	NA	NA	NA	NA	NA	NA	NA	NA	NA	NA
FBXL3_chr13_77002963_77003140_76999136_77002049_77015408_77015581	0	0.116	NA	NA	NA	NA	0.024	0.136	0.073	NA	NA	NA	NA	NA	NA	NA	NA	NA	NA	NA	NA	NA	NA	NA	NA	NA	NA	NA	NA	NA	NA	NA	NA	NA	NA	NA	0.053	0	0	NA	0	0.053	0.09	0	0	NA	NA	NA	NA	NA	NA	NA	NA	NA	NA	NA	NA	NA	NA	NA	NA	NA	NA
FBXL3_chr13_77008494_77008733_77007564_77007788_77015408_77015581	NA	NA	NA	NA	NA	NA	NA	NA	NA	NA	NA	NA	NA	NA	NA	NA	NA	NA	0	0.008	0	0	0.018	0	0.018	0	0	NA	NA	NA	NA	NA	NA	NA	NA	NA	NA	NA	NA	NA	NA	NA	NA	NA	NA	NA	NA	NA	NA	NA	NA	NA	NA	NA	NA	NA	NA	NA	NA	NA	NA	NA	NA
FBXL3_chr13_77011903_77012053_77007564_77007788_77015408_77015581	0.048	0	0	0	0	0	0	0	0.027	NA	NA	NA	NA	NA	NA	NA	NA	NA	0	0	0.01	0.034	0.024	0	0.024	0.01	0	NA	NA	NA	NA	NA	NA	NA	NA	NA	NA	NA	NA	NA	NA	NA	NA	NA	NA	NA	NA	NA	NA	NA	NA	NA	NA	NA	NA	NA	NA	NA	NA	NA	NA	NA	NA
FBXL3_chr13_77015408_77015513_77005259_77007788_77018599_77018744	NA	NA	NA	NA	NA	NA	NA	NA	NA	NA	NA	NA	NA	NA	NA	NA	NA	NA	NA	NA	NA	NA	NA	NA	NA	NA	NA	NA	NA	NA	NA	NA	NA	NA	NA	NA	1	1	1	0.953	1	1	NA	NA	NA	NA	NA	NA	NA	NA	NA	NA	NA	NA	NA	NA	NA	NA	NA	NA	NA	NA	NA
FBXL3_chr13_77015408_77015580_76999136_77002049_77018599_77018686	NA	NA	NA	NA	NA	NA	NA	NA	NA	NA	NA	NA	NA	NA	NA	NA	NA	NA	1	1	1	1	1	1	1	1	0.982	NA	NA	NA	NA	NA	NA	NA	NA	NA	NA	NA	NA	NA	NA	NA	NA	NA	NA	NA	NA	NA	NA	NA	NA	NA	NA	NA	NA	NA	NA	NA	NA	NA	NA	NA	NA
FBXL3_chr13_77015408_77015580_77005259_77007788_77018599_77018686	0.963	0.981	1	1	1	1	1	1	1	NA	NA	NA	NA	NA	NA	NA	NA	NA	1	1	1	1	0.966	1	1	0.989	1	1	1	1	1	0.986	1	1	1	1	1	1	1	0.982	1	1	1	1	1	NA	NA	NA	NA	NA	NA	NA	NA	NA	1	1	1	1	0.985	1	1	1	1
FBXL3_chr13_77018599_77018722_77005259_77007788_77021656_77021861	NA	NA	NA	NA	NA	NA	NA	NA	NA	NA	NA	NA	NA	NA	NA	NA	NA	NA	1	1	1	1	1	0.491	1	1	1	NA	NA	NA	NA	NA	NA	NA	NA	NA	NA	NA	NA	NA	NA	NA	NA	NA	NA	NA	NA	NA	NA	NA	NA	NA	NA	NA	NA	NA	NA	NA	NA	NA	NA	NA	NA
FBXL3_chr13_77018599_77018722_77015408_77015580_77021512_77021861	NA	NA	NA	NA	NA	NA	NA	NA	NA	NA	NA	NA	NA	NA	NA	NA	NA	NA	NA	NA	NA	NA	NA	NA	NA	NA	NA	NA	NA	NA	NA	NA	NA	NA	NA	NA	NA	NA	NA	NA	NA	NA	NA	NA	NA	NA	NA	NA	NA	NA	NA	NA	NA	NA	1	0.986	1	1	1	1	1	1	1
FBXL3_chr13_77018599_77018722_77015408_77015580_77026826_77027159	NA	NA	NA	NA	NA	NA	NA	NA	NA	NA	NA	NA	NA	NA	NA	NA	NA	NA	NA	NA	NA	NA	NA	NA	NA	NA	NA	NA	NA	NA	NA	NA	NA	NA	NA	NA	NA	NA	NA	NA	NA	NA	NA	NA	NA	1	1	1	1	1	1	0.909	1	1	1	1	1	1	1	1	1	1	0.975
FBXL3_chr13_77021031_77021147_77018599_77018722_77021512_77021861	NA	NA	NA	NA	NA	NA	NA	NA	NA	0.014	0	0.016	0	0	0	0	0	0	0.017	0.013	0	NA	NA	NA	0.005	0	0	0	0.01	0	0	0.006	0	NA	NA	NA	0	0	0.005	NA	NA	NA	0	0.007	0	0.008	0	0.018	0.011	0	0	0	0	0	0.018	0	0	0	0.004	0	0.007	0.012	0
FBXL3_chr13_77021031_77021147_77018599_77018722_77021656_77021861	NA	NA	NA	NA	NA	NA	NA	NA	NA	NA	NA	NA	NA	NA	NA	NA	NA	NA	NA	NA	NA	NA	NA	NA	NA	NA	NA	NA	NA	NA	NA	NA	NA	NA	NA	NA	NA	NA	NA	NA	NA	NA	NA	NA	NA	NA	NA	NA	NA	NA	NA	NA	NA	NA	1	0	0	NA	0	0.111	NA	NA	NA
FBXL3_chr13_77021512_77021861_77015408_77015580_77026826_77027159	NA	NA	NA	NA	NA	NA	NA	NA	NA	NA	NA	NA	NA	NA	NA	NA	NA	NA	NA	NA	NA	NA	NA	NA	NA	NA	NA	NA	NA	NA	NA	NA	NA	NA	NA	NA	NA	NA	NA	NA	NA	NA	NA	NA	NA	NA	NA	NA	NA	NA	NA	NA	NA	NA	1	1	1	NA	NA	NA	1	1	0.967
FBXL3_chr13_77021512_77021861_77018599_77018722_77026826_77027159	0.938	0.982	0.965	0.977	1	0.982	0.901	0.915	0.879	0.979	0.969	0.913	0.983	0.946	1	0.95	0.933	0.983	0.957	0.876	1	0.97	0.944	0.919	0.96	0.887	0.953	0.858	0.962	0.919	0.98	0.931	0.985	0.906	0.902	0.935	0.985	0.912	0.882	0.916	0.934	0.952	0.927	0.879	0.781	1	0.94	0.95	0.903	0.98	0.969	0.959	0.924	0.873	0.89	0.85	0.889	0.928	0.935	0.983	0.889	0.89	0.853
FBXL3_chr13_77021512_77021977_77018599_77018722_77026826_77027195	NA	NA	NA	NA	NA	NA	NA	NA	NA	NA	NA	NA	NA	NA	NA	NA	NA	NA	NA	NA	NA	NA	NA	NA	NA	NA	NA	NA	NA	NA	NA	NA	NA	NA	NA	NA	0.978	0.877	0.843	0.885	0.912	0.931	0.899	0.835	0.718	NA	NA	NA	NA	NA	NA	NA	NA	NA	NA	NA	NA	NA	NA	NA	NA	NA	NA
FBXL3_chr13_77021656_77021861_77018599_77018722_77026826_77027195	0.874	0.965	0.945	0.957	1	0.96	0.794	0.819	0.782	0.956	0.94	0.83	0.966	0.91	1	0.91	0.852	0.963	0.916	0.761	1	0.948	0.884	0.841	0.914	0.806	0.909	0.738	0.922	0.794	0.957	0.881	0.965	0.82	0.824	0.883	0.974	0.839	0.76	0.826	0.883	0.914	0.875	0.805	0.64	1	0.88	0.912	0.837	0.96	0.942	0.928	0.844	0.787	0.779	0.766	0.831	0.848	0.878	0.966	0.801	0.8	0.78
FBXL3_chr13_77021656_77021861_77018599_77018722_77027011_77027085	0.829	1	1	1	1	0.946	1	1	1	1	0.96	1	0.95	1	1	1	1	1	1	1	1	0.955	1	1	0.886	1	1	1	1	1	1	1	1	0.898	1	1	0.956	1	1	1	0.92	1	0.952	0.958	1	1	1	1	1	1	0.958	1	1	0.888	0.932	1	1	1	1	1	1	1	1
FBXL3_chr13_77021656_77021861_77018599_77018722_77027100_77027159	1	1	1	1	1	1	0.898	1	1	1	1	1	0.948	0.965	1	1	1	1	NA	NA	NA	NA	NA	NA	NA	NA	NA	NA	NA	NA	NA	NA	NA	NA	NA	NA	1	1	1	1	1	1	1	1	0.966	NA	NA	NA	NA	NA	NA	NA	NA	NA	1	1	1	1	1	0.944	NA	NA	NA
FBXL3_chr13_77021656_77021977_77018599_77018722_77026826_77027195	NA	NA	NA	NA	NA	NA	NA	NA	NA	NA	NA	NA	NA	NA	NA	NA	NA	NA	NA	NA	NA	NA	NA	NA	NA	NA	NA	NA	NA	NA	NA	NA	NA	NA	NA	NA	0.941	0.692	0.596	0.678	0.803	0.832	0.771	0.668	0.475	NA	NA	NA	NA	NA	NA	NA	NA	NA	NA	NA	NA	NA	NA	NA	NA	NA	NA
FBXL3_chr13_77021751_77021861_77018599_77018722_77026826_77027159	0.729	0.927	0.902	0.913	1	0.891	0.655	0.621	0.594	0.891	0.855	0.754	0.937	0.817	1	0.803	0.719	0.947	0.836	0.649	1	0.917	0.746	0.764	0.81	0.686	0.773	NA	NA	NA	NA	NA	NA	NA	NA	NA	0.955	0.754	0.597	0.71	0.738	0.847	0.769	0.641	0.438	1	0.832	0.863	0.738	0.927	0.877	0.885	0.738	0.666	0.571	0.46	0.773	0.775	0.782	0.942	0.577	0.637	0.637
FBXL3_chr13_77021751_77021977_77018599_77018722_77026826_77027195	NA	NA	NA	NA	NA	NA	NA	NA	NA	NA	NA	NA	NA	NA	NA	NA	NA	NA	NA	NA	NA	NA	NA	NA	NA	NA	NA	NA	NA	NA	NA	NA	NA	NA	NA	NA	0	0	0	0	0.078	0	0	0	0.028	NA	NA	NA	NA	NA	NA	NA	NA	NA	NA	NA	NA	NA	NA	NA	NA	NA	NA
FBXL4_chr6_98875414_98875727_98868534_98874441_98880552_98880624	NA	NA	NA	NA	NA	NA	NA	NA	NA	0.954	1	1	1	1	1	1	1	1	NA	NA	NA	NA	NA	NA	NA	NA	NA	1	1	1	1	1	1	1	0.968	1	0.935	1	1	1	1	1	1	1	1	NA	NA	NA	NA	NA	NA	NA	NA	NA	NA	NA	NA	NA	NA	NA	NA	NA	NA
FBXL4_chr6_98875414_98875727_98868534_98874441_98899267_98899481	1	1	1	1	1	1	0.956	1	1	NA	NA	NA	NA	NA	NA	NA	NA	NA	NA	NA	NA	NA	NA	NA	NA	NA	NA	NA	NA	NA	NA	NA	NA	NA	NA	NA	NA	NA	NA	NA	NA	NA	NA	NA	NA	NA	NA	NA	NA	NA	NA	NA	NA	NA	NA	NA	NA	NA	NA	NA	NA	NA	NA
FBXL4_chr6_98875414_98875749_98868534_98874441_98880552_98880624	NA	NA	NA	NA	NA	NA	NA	NA	NA	NA	NA	NA	NA	NA	NA	NA	NA	NA	NA	NA	NA	NA	NA	NA	NA	NA	NA	NA	NA	NA	NA	NA	NA	NA	NA	NA	0.89	1	1	NA	NA	NA	1	1	1	NA	NA	NA	NA	NA	NA	NA	NA	NA	NA	NA	NA	NA	NA	NA	NA	NA	NA
FBXL4_chr6_98880552_98880617_98875414_98875727_98899267_98899481	NA	NA	NA	NA	NA	NA	NA	NA	NA	0.523	0.535	0.505	0.513	0.63	0.608	0.508	0.516	0.599	NA	NA	NA	NA	NA	NA	NA	NA	NA	NA	NA	NA	NA	NA	NA	NA	NA	NA	NA	NA	NA	NA	NA	NA	NA	NA	NA	NA	NA	NA	NA	NA	NA	NA	NA	NA	0.657	0.651	0.549	0.643	0.46	0.641	0.793	0.52	0.584
FBXL4_chr6_98880552_98880624_98875414_98875727_98899267_98899481	0.654	0.78	0.619	0.871	0.781	0.625	0.829	0.878	0.671	0.648	0.621	0.615	0.566	0.717	0.669	0.613	0.583	0.667	0.745	0.847	0.711	0.663	0.761	0.635	0.759	0.669	0.648	0.757	0.82	0.596	0.802	0.797	0.367	0.702	0.665	0.849	0.834	0.58	0.796	0.658	0.668	0.639	0.8	0.809	0.688	0.58	0.783	0.75	0.654	0.625	0.596	0.587	0.715	0.676	0.764	0.735	0.668	0.724	0.571	0.716	0.835	0.602	0.704
FBXL4_chr6_98880552_98880624_98875414_98875727_98905425_98905670	NA	NA	NA	NA	NA	NA	NA	NA	NA	NA	NA	NA	NA	NA	NA	NA	NA	NA	NA	NA	NA	NA	NA	NA	NA	NA	NA	NA	NA	NA	NA	NA	NA	NA	NA	NA	1	1	1	1	1	1	0.957	1	1	NA	NA	NA	NA	NA	NA	NA	NA	NA	1	1	0.928	1	1	1	1	1	0.958
FBXL4_chr6_98880552_98880624_98875414_98875749_98899267_98899481	NA	NA	NA	NA	NA	NA	NA	NA	NA	NA	NA	NA	NA	NA	NA	NA	NA	NA	NA	NA	NA	1	1	0.787	1	1	1	NA	NA	NA	NA	NA	NA	NA	NA	NA	NA	NA	NA	NA	NA	NA	NA	NA	NA	NA	NA	NA	NA	NA	NA	NA	NA	NA	NA	NA	NA	NA	NA	NA	NA	NA	NA
FBXL4_chr6_98899267_98899372_98875414_98875727_98905425_98905670	NA	NA	NA	NA	NA	NA	NA	NA	NA	NA	NA	NA	NA	NA	NA	NA	NA	NA	NA	NA	NA	NA	NA	NA	NA	NA	NA	NA	NA	NA	NA	NA	NA	NA	NA	NA	NA	NA	NA	1	1	1	0.807	1	1	NA	NA	NA	NA	NA	NA	NA	NA	NA	NA	NA	NA	NA	NA	NA	NA	NA	NA
FBXL4_chr6_98899267_98899372_98880552_98880624_98905425_98905670	NA	NA	NA	NA	NA	NA	NA	NA	NA	NA	NA	NA	NA	NA	NA	NA	NA	NA	NA	NA	NA	NA	NA	NA	NA	NA	NA	NA	NA	NA	NA	NA	NA	NA	NA	NA	NA	NA	NA	1	1	1	1	1	0.872	NA	NA	NA	NA	NA	NA	NA	NA	NA	NA	NA	NA	NA	NA	NA	NA	NA	NA
FBXL4_chr6_98899267_98899430_98875414_98875727_98905425_98905670	NA	NA	NA	NA	NA	NA	NA	NA	NA	NA	NA	NA	NA	NA	NA	NA	NA	NA	NA	NA	NA	NA	NA	NA	NA	NA	NA	NA	NA	NA	NA	NA	NA	NA	NA	NA	NA	NA	NA	NA	NA	NA	NA	NA	NA	NA	NA	NA	NA	NA	NA	NA	NA	NA	1	1	0.82	1	1	1	1	1	0.861
FBXL4_chr6_98899267_98899430_98880552_98880624_98905425_98905670	NA	NA	NA	NA	NA	NA	NA	NA	NA	NA	NA	NA	NA	NA	NA	NA	NA	NA	NA	NA	NA	NA	NA	NA	NA	NA	NA	0.923	1	1	1	1	1	NA	NA	NA	NA	NA	NA	NA	NA	NA	NA	NA	NA	NA	NA	NA	NA	NA	NA	NA	NA	NA	NA	NA	NA	1	1	1	0.651	0.805	1
FBXL4_chr6_98899267_98899481_98875414_98875727_98905425_98905670	NA	NA	NA	NA	NA	NA	NA	NA	NA	1	1	1	1	1	1	1	1	0.963	0.926	1	1	1	1	1	1	1	1	NA	NA	NA	NA	NA	NA	NA	NA	NA	1	1	1	1	1	1	0.951	1	1	NA	NA	NA	NA	NA	NA	NA	NA	NA	1	1	0.968	1	1	1	1	1	0.969
FBXL4_chr6_98899267_98899481_98880552_98880624_98905425_98905670	NA	NA	NA	NA	NA	NA	NA	NA	NA	NA	NA	NA	NA	NA	NA	NA	NA	NA	NA	NA	NA	NA	NA	NA	NA	NA	NA	0.979	1	1	1	1	1	1	1	1	1	1	1	1	1	1	1	1	0.965	1	1	1	1	0.973	1	1	1	1	1	1	1	1	1	1	0.927	0.95	1
FBXL4_chr6_98899268_98899430_98875414_98875727_98905425_98905670	NA	NA	NA	NA	NA	NA	NA	NA	NA	NA	NA	NA	NA	NA	NA	NA	NA	NA	NA	NA	NA	NA	NA	NA	NA	NA	NA	NA	NA	NA	NA	NA	NA	NA	NA	NA	NA	NA	NA	NA	NA	NA	NA	NA	NA	NA	NA	NA	NA	NA	NA	NA	NA	NA	NA	NA	0	NA	1	NA	NA	NA	0
FBXL4_chr6_98899268_98899481_98875414_98875727_98905425_98905670	NA	NA	NA	NA	NA	NA	NA	NA	NA	NA	NA	NA	NA	NA	NA	NA	NA	NA	NA	NA	NA	NA	NA	NA	NA	NA	NA	NA	NA	NA	NA	NA	NA	NA	NA	NA	NA	NA	NA	NA	NA	NA	NA	NA	NA	NA	NA	NA	NA	NA	NA	NA	NA	NA	1	1	0.91	1	1	1	1	1	0.913
FBXL4_chr6_98904085_98904186_98899267_98899481_98905425_98905670	0.027	0.022	0	0	0	0.013	0.016	0	0	NA	NA	NA	NA	NA	NA	NA	NA	NA	0	0	0	0.068	0	0.03	0	0.082	0	0	0	0	0	0.058	0	0.013	0	0.054	NA	NA	NA	NA	NA	NA	NA	NA	NA	0	0	0.019	0	0	0	0.064	0.034	0	NA	NA	NA	NA	NA	NA	NA	NA	NA
FBXL4_chr6_98904089_98904186_98899267_98899481_98905425_98905670	0.028	0.011	0	0	0	0	0	0	0	0	0.017	0	0	0.024	0	0	0.033	0	NA	NA	NA	NA	NA	NA	NA	NA	NA	0	0.034	0	0	0.059	0	0.013	0	0	NA	NA	NA	NA	NA	NA	NA	NA	NA	NA	NA	NA	NA	NA	NA	NA	NA	NA	NA	NA	NA	NA	NA	NA	NA	NA	NA
FBXL4_chr6_98917276_98917570_98905425_98905670_98926476_98927060	NA	NA	NA	NA	NA	NA	NA	NA	NA	NA	NA	NA	NA	NA	NA	NA	NA	NA	NA	NA	NA	NA	NA	NA	NA	NA	NA	0	0	0.297	0.101	0.086	0	0.045	0.123	0	NA	NA	NA	NA	NA	NA	NA	NA	NA	NA	NA	NA	NA	NA	NA	NA	NA	NA	NA	NA	NA	NA	NA	NA	NA	NA	NA
FBXL4_chr6_98917276_98917719_98905425_98905670_98926476_98927060	NA	NA	NA	NA	NA	NA	NA	NA	NA	NA	NA	NA	NA	NA	NA	NA	NA	NA	NA	NA	NA	NA	NA	NA	NA	NA	NA	0.758	0.872	0.894	0.786	0.862	0.699	0.689	0.846	0.901	NA	NA	NA	NA	NA	NA	NA	NA	NA	NA	NA	NA	NA	NA	NA	NA	NA	NA	NA	NA	NA	NA	NA	NA	NA	NA	NA
FBXL4_chr6_98917373_98917570_98905425_98905670_98926476_98927060	0.869	0.762	0.838	0.739	0.912	0.739	0.678	0.754	0.872	0.906	0.721	0.734	0.792	0.914	0.706	0.619	0.679	0.57	0.624	0.663	0.847	0.881	0.632	0.728	0.869	0.371	0.762	0.656	0.73	0.778	0.583	0.676	0.457	0.575	0.67	0.648	0.847	0.822	0.838	0.862	0.758	1	0.596	0.501	0.706	0.886	0.702	0.674	0.689	0.847	0.787	0.778	0.624	0.33	0.869	0.842	0.747	0.936	0.551	0.768	0.802	0.881	1
FBXL4_chr6_98917373_98917719_98905425_98905670_98919845_98919921	1	1	1	1	1	1	0.968	1	1	1	1	1	1	1	1	1	0.913	1	1	0.932	1	1	1	1	1	1	1	NA	NA	NA	NA	NA	NA	NA	NA	NA	NA	NA	NA	NA	NA	NA	NA	NA	NA	NA	NA	NA	NA	NA	NA	NA	NA	NA	1	1	0.91	1	1	1	1	1	1
FBXL4_chr6_98917373_98917719_98905425_98905670_98926476_98927060	0.969	0.918	0.949	0.925	0.968	0.918	0.859	0.918	0.948	0.971	0.924	0.938	0.93	0.969	0.883	0.829	0.865	0.85	0.826	0.86	0.967	0.962	0.88	0.9	0.947	0.669	0.904	0.835	0.91	0.924	0.841	0.899	0.772	0.78	0.888	0.924	0.941	0.944	0.94	0.953	0.895	1	0.893	0.731	0.879	0.973	0.876	0.879	0.928	0.965	0.915	0.931	0.808	0.789	0.926	0.93	0.906	0.975	0.884	0.931	0.936	0.951	1
FBXL4_chr6_98917373_98917719_98905425_98905670_98926481_98926586	NA	NA	NA	1	1	1	1	0.964	1	NA	NA	NA	NA	NA	NA	NA	NA	NA	NA	NA	NA	NA	NA	NA	NA	NA	NA	NA	NA	NA	NA	NA	NA	NA	NA	NA	NA	NA	NA	NA	NA	NA	NA	NA	NA	NA	NA	NA	NA	NA	NA	NA	NA	NA	NA	NA	NA	NA	NA	NA	NA	NA	NA
FBXL4_chr6_98917373_98917719_98905425_98905670_98927704_98927822	NA	NA	NA	NA	NA	NA	NA	NA	NA	0.965	1	0.954	1	1	1	0.973	1	1	1	1	0.953	1	1	0.926	0.866	1	0.95	NA	NA	NA	NA	NA	NA	NA	NA	NA	1	1	1	NA	NA	NA	1	0.914	1	NA	NA	NA	NA	NA	NA	NA	NA	NA	0.954	0.905	0.952	1	0.89	0.744	1	0.877	0.918
FBXL4_chr6_98919845_98919921_98905425_98905670_98926476_98927060	0	0.167	0	0	0	0	0	0.167	0.231	0	0.167	0	0	0	0.311	0.057	0	0.107	0	0.167	0	0.376	0	0.231	0.546	0.107	0	NA	NA	NA	NA	NA	NA	NA	NA	NA	NA	NA	NA	NA	NA	NA	NA	NA	NA	NA	NA	NA	NA	NA	NA	NA	NA	NA	0	0	0.286	0	0	0	0	0	NA
FBXL4_chr6_98919845_98919921_98917373_98917719_98926476_98927060	0	0.057	0	0	0.035	0	0	0.022	0.031	0.024	0.029	0	0.016	0.02	0.089	0.024	0.054	0.018	0.028	0	0	0.066	0	0.026	0.06	0.107	0	0	0	0	0	0	0.039	0.017	0.02	0	0	0.065	0.017	0	0.039	0.02	0.044	0.049	0.019	0	0	0.029	0.021	0	0	0.018	0	0	0.066	0.02	0.016	0.029	0	0.044	0	0	0
FBXL4_chr6_98919845_98919936_98905425_98905670_98926476_98927060	NA	NA	NA	0	0	0.157	0.074	0	0	0	0.157	0	NA	NA	NA	0	0.218	0	NA	NA	NA	NA	NA	NA	NA	NA	NA	NA	NA	NA	NA	NA	NA	NA	NA	NA	NA	NA	NA	NA	NA	NA	NA	NA	NA	NA	NA	NA	NA	NA	NA	NA	NA	NA	NA	NA	NA	NA	NA	NA	NA	NA	NA
FBXL4_chr6_98919845_98919936_98917373_98917719_98926476_98927060	0	0.036	0	0	0.033	0.014	0	0	0.014	0.023	0.027	0	0.014	0	0.035	0.011	0.05	0	NA	NA	NA	NA	NA	NA	NA	NA	NA	NA	NA	NA	NA	NA	NA	NA	NA	NA	NA	NA	NA	NA	NA	NA	NA	NA	NA	NA	NA	NA	NA	NA	NA	NA	NA	NA	NA	NA	NA	NA	NA	NA	NA	NA	NA
FBXL4_chr6_98926476_98926573_98905425_98905670_98927704_98927822	NA	NA	NA	NA	NA	NA	NA	NA	NA	NA	NA	NA	NA	NA	NA	NA	NA	NA	1	1	0.352	1	1	0.52	0.213	1	0.619	NA	NA	NA	NA	NA	NA	NA	NA	NA	NA	NA	NA	NA	NA	NA	NA	NA	NA	NA	NA	NA	NA	NA	NA	NA	NA	NA	NA	NA	NA	NA	NA	NA	NA	NA	NA
FBXL4_chr6_98926476_98926573_98917373_98917719_98927704_98927822	NA	NA	NA	NA	NA	NA	NA	NA	NA	NA	NA	NA	NA	NA	NA	NA	NA	NA	1	1	1	0.83	1	1	NA	NA	NA	NA	NA	NA	NA	NA	NA	NA	NA	NA	NA	NA	NA	NA	NA	NA	NA	NA	NA	NA	NA	NA	NA	NA	NA	NA	NA	NA	NA	NA	NA	NA	NA	NA	NA	NA	NA
FBXL4_chr6_98926476_98926586_98905425_98905670_98927704_98927822	0.204	1	0.505	0.605	0.605	1	0.641	1	1	0.605	1	0.605	1	1	1	0.885	1	1	1	1	0.338	1	1	0.505	0.204	1	0.605	0.782	1	0.505	0.561	1	1	1	0.672	0.505	1	1	1	1	1	NA	1	0.754	1	1	1	0.561	0.338	1	1	0.505	0.754	0.803	0.672	0.505	0.672	1	0.505	0.204	1	0.204	0.338
FBXL4_chr6_98926476_98926586_98917373_98917719_98927704_98927822	NA	NA	NA	NA	NA	NA	NA	NA	NA	0.925	1	1	1	1	1	1	0.897	1	1	1	1	0.897	1	1	1	1	1	NA	NA	NA	NA	NA	NA	NA	NA	NA	1	0.915	1	1	1	1	1	1	1	NA	NA	NA	NA	NA	NA	NA	NA	NA	1	1	1	1	1	1	1	0.907	1
FBXL4_chr6_98926476_98927060_98905425_98905670_98927704_98927822	0.943	1	0.962	0.963	0.965	1	0.939	1	1	0.964	1	0.961	1	1	1	0.971	1	1	1	1	0.959	1	1	0.933	0.916	1	0.965	0.971	1	0.951	0.923	1	1	1	0.966	0.961	1	1	1	1	1	1	1	0.943	1	1	1	0.926	0.917	1	1	0.966	0.966	0.964	0.953	0.914	0.963	1	0.926	0.78	1	0.9	0.917
FBXL4_chr6_98926476_98927060_98917373_98917719_98927704_98927822	NA	NA	NA	NA	NA	NA	NA	NA	NA	0.968	1	1	1	1	1	1	0.968	1	1	1	1	0.954	1	1	1	1	1	NA	NA	NA	NA	NA	NA	NA	NA	NA	1	0.948	1	1	1	1	1	1	1	NA	NA	NA	NA	NA	NA	NA	NA	NA	1	1	1	1	1	1	1	0.955	1
FBXL4_chr6_98926476_98927060_98919845_98919921_98927704_98927822	NA	NA	NA	NA	NA	NA	NA	NA	NA	NA	NA	NA	NA	NA	NA	NA	NA	NA	NA	NA	NA	NA	NA	NA	NA	NA	NA	1	1	1	1	1	0.953	1	1	1	NA	NA	NA	NA	NA	NA	NA	NA	NA	NA	NA	NA	NA	NA	NA	NA	NA	NA	NA	NA	NA	NA	NA	NA	NA	NA	NA
FBXL4_chr6_98926481_98926573_98905425_98905670_98927704_98927822	NA	NA	NA	NA	NA	NA	NA	NA	NA	NA	NA	NA	NA	NA	NA	NA	NA	NA	1	NA	0	NA	NA	0	0.217	NA	0	NA	NA	NA	NA	NA	NA	NA	NA	NA	NA	NA	NA	NA	NA	NA	NA	NA	NA	NA	NA	NA	NA	NA	NA	NA	NA	NA	NA	NA	NA	NA	NA	NA	NA	NA	NA
FBXL4_chr6_98926481_98926586_98905425_98905670_98927704_98927822	0	NA	0	0	0.511	1	0	1	1	NA	NA	NA	NA	NA	NA	NA	NA	NA	1	1	0	1	NA	0	0.207	1	0	NA	NA	NA	NA	NA	NA	NA	NA	NA	NA	NA	NA	NA	NA	NA	NA	NA	NA	1	1	0	0	1	1	0.343	0	0.611	NA	NA	NA	NA	NA	NA	NA	NA	NA
FBXL4_chr6_98927704_98927822_98905425_98905670_98947805_98948006	NA	NA	NA	NA	NA	NA	NA	NA	NA	1	0.832	1	1	1	1	1	0.776	1	1	0.816	1	1	1	0.748	1	1	1	NA	NA	NA	NA	NA	NA	NA	NA	NA	NA	NA	NA	NA	NA	NA	NA	NA	NA	NA	NA	NA	NA	NA	NA	NA	NA	NA	NA	NA	NA	NA	NA	NA	NA	NA	NA
FBXL4_chr6_98927704_98927822_98926476_98927060_98934761_98934879	1	1	1	1	0.951	0.924	1	1	1	NA	NA	NA	NA	NA	NA	NA	NA	NA	NA	NA	NA	NA	NA	NA	NA	NA	NA	NA	NA	NA	NA	NA	NA	NA	NA	NA	1	1	0.93	1	1	1	1	1	0.906	1	1	1	0.951	1	1	1	1	1	NA	NA	NA	NA	NA	NA	NA	NA	NA
FBXL4_chr6_98927729_98927822_98926476_98927060_98934761_98934879	1	1	1	1	0.624	0.689	NA	NA	NA	NA	NA	NA	NA	NA	NA	NA	NA	NA	NA	NA	NA	NA	NA	NA	NA	NA	NA	NA	NA	NA	NA	NA	NA	NA	NA	NA	NA	NA	NA	NA	NA	NA	NA	NA	NA	NA	NA	NA	0.734	1	1	1	1	1	NA	NA	NA	NA	NA	NA	NA	NA	NA
FBXL4_chr6_98928282_98928465_98927704_98927822_98934761_98934879	NA	NA	NA	NA	NA	NA	NA	NA	NA	NA	NA	NA	NA	NA	NA	NA	NA	NA	NA	NA	NA	NA	NA	NA	NA	NA	NA	0	0	0.072	NA	NA	NA	0.079	0	0	NA	NA	NA	NA	NA	NA	NA	NA	NA	NA	NA	NA	NA	NA	NA	NA	NA	NA	NA	NA	NA	NA	NA	NA	NA	NA	NA
FBXL4_chr6_98928282_98928491_98927704_98927822_98934761_98934879	NA	NA	NA	NA	NA	NA	NA	NA	NA	NA	NA	NA	NA	NA	NA	NA	NA	NA	NA	NA	NA	NA	NA	NA	NA	NA	NA	NA	NA	NA	NA	NA	NA	NA	NA	NA	0	0	0.262	0	0	1	0.124	0	0	NA	NA	NA	NA	NA	NA	NA	NA	NA	NA	NA	NA	NA	NA	NA	NA	NA	NA
FBXL4_chr6_98931686_98931728_98927704_98927822_98934761_98934879	NA	NA	NA	NA	NA	NA	NA	NA	NA	NA	NA	NA	NA	NA	NA	NA	NA	NA	NA	NA	NA	NA	NA	NA	NA	NA	NA	NA	NA	NA	NA	NA	NA	NA	NA	NA	NA	NA	NA	NA	NA	NA	NA	NA	NA	0	0	0	0	0	0	0	0	0.155	NA	NA	NA	NA	NA	NA	NA	NA	NA
FBXL4_chr6_98934761_98934816_98927704_98927822_98947805_98948006	NA	NA	NA	NA	NA	NA	NA	NA	NA	0.253	0.238	0.202	0.058	0	0.253	0.326	0.119	0.337	NA	NA	NA	NA	NA	NA	NA	NA	NA	NA	NA	NA	NA	NA	NA	NA	NA	NA	NA	NA	NA	NA	NA	NA	NA	NA	NA	NA	NA	NA	NA	NA	NA	NA	NA	NA	NA	NA	NA	NA	NA	NA	NA	NA	NA
FBXL4_chr6_98934761_98934879_98927704_98927822_98947805_98947946	0.61	0.612	0.535	0.463	0.425	0.612	0.547	0.33	0.545	0.762	0.378	0.382	0.485	0.397	0.664	0.514	0.58	0.597	0.397	0.798	0.33	0.562	0.881	0.622	1	0.497	0.497	0.767	0.315	0.585	0.365	0.376	0.776	0.497	0.844	0.664	0.451	0.697	0.397	0.664	0.497	0.165	0.808	0.762	0.517	0.414	0.874	0.649	0.552	0.481	0.297	0.58	0.445	0.562	0.69	0.198	0.497	0.597	0.526	0.409	0.787	0.731	0.787
FBXL5_chr4_15625251_15625977_15612012_15612414_15630665_15630791	NA	NA	NA	NA	NA	NA	NA	NA	NA	NA	NA	NA	NA	NA	NA	NA	NA	NA	1	1	1	1	1	1	1	1	0.985	NA	NA	NA	NA	NA	NA	NA	NA	NA	NA	NA	NA	NA	NA	NA	NA	NA	NA	NA	NA	NA	NA	NA	NA	NA	NA	NA	NA	NA	NA	NA	NA	NA	NA	NA	NA
FBXL5_chr4_15626872_15626946_15625251_15625977_15627884_15628033	NA	NA	NA	NA	NA	NA	NA	NA	NA	NA	NA	NA	NA	NA	NA	NA	NA	NA	NA	NA	NA	NA	NA	NA	NA	NA	NA	NA	NA	NA	NA	NA	NA	NA	NA	NA	1	1	1	1	0.912	1	1	1	1	NA	NA	NA	NA	NA	NA	NA	NA	NA	NA	NA	NA	NA	NA	NA	NA	NA	NA
FBXL5_chr4_15626872_15626955_15625251_15625977_15627884_15628033	NA	NA	NA	NA	NA	NA	NA	NA	NA	1	1	1	1	0.87	1	1	1	1	NA	NA	NA	NA	NA	NA	NA	NA	NA	1	1	1	1	0.963	1	1	1	1	1	1	1	1	0.947	1	1	1	1	NA	NA	NA	NA	NA	NA	NA	NA	NA	NA	NA	NA	NA	NA	NA	NA	NA	NA
FBXL5_chr4_15626872_15626955_15625251_15625977_15630665_15630791	NA	NA	NA	NA	NA	NA	NA	NA	NA	1	0.938	1	1	0.952	1	0.883	0.849	1	NA	NA	NA	NA	NA	NA	NA	NA	NA	NA	NA	NA	NA	NA	NA	NA	NA	NA	NA	NA	NA	NA	NA	NA	NA	NA	NA	NA	NA	NA	NA	NA	NA	NA	NA	NA	NA	NA	NA	NA	NA	NA	NA	NA	NA
FBXL5_chr4_15627884_15628030_15625251_15625977_15630665_15630791	NA	NA	NA	NA	NA	NA	NA	NA	NA	NA	NA	NA	NA	NA	NA	NA	NA	NA	NA	NA	NA	NA	NA	NA	NA	NA	NA	NA	NA	NA	NA	0.181	NA	0	0	0.128	NA	NA	NA	NA	NA	NA	NA	NA	NA	NA	NA	NA	NA	NA	NA	NA	NA	NA	NA	NA	NA	NA	NA	NA	NA	NA	NA
FBXL5_chr4_15627884_15628033_15625251_15625977_15630665_15630791	NA	NA	NA	NA	NA	NA	NA	NA	NA	1	0.966	1	1	0.961	1	0.936	0.881	1	NA	NA	NA	NA	NA	NA	NA	NA	NA	0.944	1	1	1	0.928	1	0.969	0.952	0.887	1	1	0.93	1	0.96	1	1	0.968	0.925	NA	NA	NA	NA	NA	NA	NA	NA	NA	NA	NA	NA	NA	NA	NA	NA	NA	NA
FBXL5_chr4_15627884_15628033_15626872_15626955_15630665_15630791	NA	NA	NA	NA	NA	NA	NA	NA	NA	1	1	1	0.932	1	1	1	1	1	NA	NA	NA	NA	NA	NA	NA	NA	NA	NA	NA	NA	NA	NA	NA	NA	NA	NA	NA	NA	NA	NA	NA	NA	NA	NA	NA	NA	NA	NA	NA	NA	NA	NA	NA	NA	NA	NA	NA	NA	NA	NA	NA	NA	NA
FBXL5_chr4_15630665_15630791_15627884_15628033_15636493_15636676	1	1	1	0.989	1	1	1	1	1	NA	NA	NA	NA	NA	NA	NA	NA	NA	NA	NA	NA	NA	NA	NA	NA	NA	NA	NA	NA	NA	NA	NA	NA	NA	NA	NA	NA	NA	NA	NA	NA	NA	NA	NA	NA	NA	NA	NA	NA	NA	NA	NA	NA	NA	NA	NA	NA	NA	NA	NA	NA	NA	NA
FBXL5_chr4_15630665_15630794_15627884_15628033_15636493_15636676	1	1	1	0.967	1	1	1	1	1	NA	NA	NA	NA	NA	NA	NA	NA	NA	NA	NA	NA	NA	NA	NA	NA	NA	NA	NA	NA	NA	NA	NA	NA	NA	NA	NA	NA	NA	NA	NA	NA	NA	NA	NA	NA	NA	NA	NA	NA	NA	NA	NA	NA	NA	NA	NA	NA	NA	NA	NA	NA	NA	NA
FBXL5_chr4_15640787_15640883_15638507_15638694_15644492_15644657	0.986	1	1	1	1	1	1	1	1	NA	NA	NA	NA	NA	NA	NA	NA	NA	1	1	1	1	0.978	1	1	1	1	1	1	1	1	1	0.981	0.984	1	1	1	1	1	1	1	1	1	1	0.976	NA	NA	NA	NA	NA	NA	NA	NA	NA	1	0.973	1	1	1	1	1	1	1
FBXL5_chr4_15641523_15641627_15640787_15640883_15644492_15644708	0.049	0	0.026	0.021	0.02	0.063	0.005	0.027	0.015	0.011	0.015	0.01	0.02	0.012	0.014	0.006	0.021	0	0.015	0.012	0.06	0	0.035	0.026	0.06	0.021	0.017	0.017	0.05	0.019	0.064	0.005	0	0.009	0.009	0.024	0	0.021	0.013	0	0	0.007	0.024	0.031	0.007	0	0	0	0.067	0.011	0.009	0	0	0.009	0.021	0.007	0	0	0.024	0.011	0.012	0.027	0.016
FBXL5_chr4_15641523_15641950_15640787_15640883_15644492_15644708	0.009	0	0.007	0.006	0.004	0.013	0	0	0.006	NA	NA	NA	NA	NA	NA	NA	NA	NA	NA	NA	NA	NA	NA	NA	NA	NA	NA	NA	NA	NA	NA	NA	NA	NA	NA	NA	NA	NA	NA	NA	NA	NA	NA	NA	NA	NA	NA	NA	NA	NA	NA	NA	NA	NA	NA	NA	NA	NA	NA	NA	NA	NA	NA
FBXL5_chr4_15641729_15641950_15641523_15641627_15644492_15644708	0	NA	0	0	0	0	0.255	0	0.255	NA	NA	NA	NA	NA	NA	NA	NA	NA	NA	NA	NA	NA	NA	NA	NA	NA	NA	NA	NA	NA	NA	NA	NA	NA	NA	NA	NA	NA	NA	NA	NA	NA	NA	NA	NA	NA	NA	NA	NA	NA	NA	NA	NA	NA	NA	NA	NA	NA	NA	NA	NA	NA	NA
FBXL5_chr4_15641729_15642024_15640848_15640883_15644492_15644708	NA	NA	NA	NA	NA	NA	NA	NA	NA	0.006	0	0	0	0	0.008	NA	NA	NA	NA	NA	NA	NA	NA	NA	NA	NA	NA	NA	NA	NA	NA	NA	NA	NA	NA	NA	NA	NA	NA	NA	NA	NA	NA	NA	NA	NA	NA	NA	NA	NA	NA	NA	NA	NA	NA	NA	NA	NA	NA	NA	NA	NA	NA
FBXL5_chr4_15641901_15642024_15640848_15640883_15644492_15644708	NA	NA	NA	NA	NA	NA	NA	NA	NA	0	0	0	0	0	0.025	0	0	0	NA	NA	NA	NA	NA	NA	NA	NA	NA	NA	NA	NA	NA	NA	NA	NA	NA	NA	NA	NA	NA	NA	NA	NA	NA	NA	NA	NA	NA	NA	NA	NA	NA	NA	NA	NA	NA	NA	NA	NA	NA	NA	NA	NA	NA
FBXL5_chr4_15644492_15644657_15640787_15640883_15655203_15655382	0.977	0.951	0.939	1	1	0.942	0.964	1	0.974	0.895	1	1	0.974	1	1	0.98	1	1	0.97	1	1	0.965	0.923	1	1	0.951	1	0.942	0.974	0.969	0.938	1	1	0.943	1	0.972	1	1	1	0.963	0.951	0.909	1	1	1	1	1	0.956	1	1	1	0.955	0.976	1	1	1	1	1	0.894	1	1	0.944	1
FBXL5_chr4_15644492_15644657_15640787_15640883_15656228_15656342	1	1	1	1	1	1	1	0.959	1	NA	NA	NA	NA	NA	NA	NA	NA	NA	1	1	0.967	1	1	1	1	1	1	NA	NA	NA	NA	NA	NA	NA	NA	NA	NA	NA	NA	NA	NA	NA	NA	NA	NA	NA	NA	NA	NA	NA	NA	NA	NA	NA	NA	NA	NA	NA	NA	NA	NA	NA	NA
FBXL5_chr4_15644492_15644708_15640787_15640883_15655203_15655341	0.98	0.958	0.948	1	1	0.943	0.964	1	0.978	0.893	1	1	0.978	1	1	0.981	1	1	0.974	1	1	0.971	0.944	1	1	0.956	1	0.956	0.977	0.977	0.939	1	1	0.955	1	0.975	1	1	1	0.967	0.953	0.93	1	1	1	1	1	0.961	1	1	1	0.965	0.979	1	1	1	1	1	0.909	1	1	0.954	1
FBXL5_chr4_15644492_15644708_15640787_15640883_15656228_15656342	1	1	1	1	1	1	1	0.96	1	NA	NA	NA	NA	NA	NA	NA	NA	NA	1	1	0.965	1	1	1	1	1	1	NA	NA	NA	NA	NA	NA	NA	NA	NA	NA	NA	NA	NA	NA	NA	NA	NA	NA	NA	NA	NA	NA	NA	NA	NA	NA	NA	NA	NA	NA	NA	NA	NA	NA	NA	NA
FBXL5_chr4_15656228_15656339_15644492_15644657_15659726_15659922	0.203	NA	1	1	1	1	0.821	NA	1	NA	1	NA	NA	0.753	1	1	1	NA	1	NA	NA	1	0.337	1	1	1	NA	NA	NA	NA	NA	NA	NA	NA	NA	NA	NA	NA	NA	NA	NA	NA	NA	NA	NA	NA	NA	NA	NA	NA	NA	NA	NA	NA	NA	NA	NA	NA	NA	NA	NA	NA	NA
FBXL5_chr4_15656228_15656339_15644492_15644657_15659740_15659867	1	1	NA	1	0.337	1	1	1	0.203	NA	NA	NA	NA	NA	NA	NA	NA	NA	NA	NA	NA	NA	NA	NA	NA	NA	NA	1	1	1	1	1	1	0.337	1	1	NA	1	NA	0	1	1	1	1	1	NA	NA	NA	NA	NA	NA	NA	NA	NA	1	1	1	0.433	NA	1	0	1	1
FBXL5_chr4_15656228_15656339_15644492_15644657_15681279_15681679	1	0	NA	1	1	1	0.203	NA	NA	NA	NA	NA	NA	NA	NA	NA	NA	NA	1	0	NA	1	0	1	NA	1	NA	NA	NA	NA	NA	NA	NA	NA	NA	NA	NA	NA	NA	NA	NA	NA	NA	NA	NA	NA	NA	NA	NA	NA	NA	NA	NA	NA	NA	NA	NA	NA	NA	NA	NA	NA	NA
FBXL5_chr4_15656228_15656339_15644492_15644657_15681352_15681567	0.337	NA	NA	NA	NA	NA	NA	1	NA	NA	NA	NA	NA	NA	NA	NA	NA	NA	NA	NA	NA	NA	NA	NA	NA	NA	NA	NA	NA	NA	NA	NA	NA	NA	NA	NA	NA	NA	NA	NA	NA	NA	NA	NA	NA	NA	NA	NA	NA	NA	NA	NA	NA	NA	NA	NA	NA	NA	NA	NA	NA	NA	NA
FBXL5_chr4_15656228_15656339_15644492_15644708_15659726_15659922	0.534	0.404	0.629	0.877	0.651	0.753	0.733	1	0.337	0.604	0.504	0	0.659	0.821	0.404	0.842	0.796	0.848	0.718	0.404	1	0.671	0.718	0.504	1	0.62	0.629	0.416	0.433	1	0.848	0.56	0.604	1	0.753	0.821	0.433	0.504	0.671	1	0.518	0.768	0.891	0.701	0.927	0.753	0.731	0.504	0.836	1	1	0.604	0.203	0.859	0.433	1	0.504	0.836	0.803	0.859	0.524	0.145	0.763
FBXL5_chr4_15656228_15656339_15644492_15644708_15659740_15659867	0.696	0.416	0.696	0.803	0.629	0.753	0.869	0.528	0.753	0.604	0.696	0.203	0.707	0.538	0.337	0.93	0.565	0.859	0.718	0.504	0.404	0.781	0.404	1	0.781	0.707	0.753	0.576	0.373	0.781	0.877	0.731	1	0.64	0.848	0.859	1	0.64	0.543	1	0.567	0.768	0.792	0.768	0.932	0.337	0.877	1	1	0.737	0.803	0.504	0.337	0.753	0.504	0.253	0.449	0.859	0.718	0.671	0.753	0.504	0.829
FBXL5_chr4_15656228_15656339_15644492_15644708_15681279_15681679	0.821	0.671	1	0.775	0.56	0.433	0.659	1	0.56	1	1	NA	0.671	0.869	1	0.911	0.842	0.848	1	0.671	0.671	0.753	0.671	0.781	0.753	0.731	0.718	NA	NA	NA	NA	NA	NA	NA	NA	NA	NA	NA	NA	NA	NA	NA	NA	NA	NA	NA	NA	NA	NA	NA	NA	NA	NA	NA	NA	NA	NA	NA	NA	NA	NA	NA	NA
FBXL5_chr4_15656228_15656339_15644492_15644708_15681352_15681567	1	0.504	1	0.821	1	0.56	0.753	1	1	NA	NA	NA	NA	NA	NA	NA	NA	NA	NA	NA	NA	NA	NA	NA	NA	NA	NA	NA	NA	NA	NA	NA	NA	NA	NA	NA	NA	NA	NA	NA	NA	NA	NA	NA	NA	NA	NA	NA	NA	NA	NA	NA	NA	NA	0.604	0.504	1	0.696	1	1	0.753	1	1
FBXL5_chr4_15656228_15656342_15644492_15644657_15659726_15659922	0.501	1	NA	1	1	1	0.668	1	1	NA	1	NA	1	0.779	1	1	1	1	1	1	NA	1	0.501	1	1	1	1	NA	NA	NA	NA	NA	NA	NA	NA	NA	NA	NA	NA	NA	NA	NA	NA	NA	NA	NA	NA	NA	NA	NA	NA	NA	NA	NA	NA	NA	NA	NA	NA	NA	NA	NA	NA
FBXL5_chr4_15656228_15656342_15644492_15644657_15659740_15659867	1	1	1	1	0.601	1	1	1	0.557	NA	NA	NA	NA	NA	NA	NA	NA	NA	NA	NA	NA	NA	NA	NA	NA	NA	NA	1	1	1	1	1	1	0.557	1	NA	1	1	1	0.334	1	1	1	1	1	NA	NA	NA	NA	NA	NA	NA	NA	NA	1	1	1	0.557	1	1	0.334	1	1
FBXL5_chr4_15656228_15656342_15644492_15644708_15659726_15659922	0.601	0.572	0.601	0.879	0.668	0.801	0.688	1	0.301	0.601	0.475	0	0.698	0.827	0.401	0.863	0.801	0.858	0.715	0.456	1	0.734	0.751	0.54	1	0.644	0.685	0.501	0.479	1	0.9	0.614	0.601	1	0.779	0.847	0.601	0.572	0.693	1	0.501	0.801	0.895	0.731	0.938	0.715	0.715	0.715	0.834	1	1	0.715	0.201	0.867	0.43	1	0.446	0.847	0.751	0.858	0.557	0.077	0.761
FBXL5_chr4_15656228_15656342_15644492_15644708_15659740_15659867	0.715	0.413	0.734	0.801	0.668	0.819	0.875	0.501	0.834	0.715	0.693	0.334	0.734	0.534	0.501	0.923	0.582	0.889	0.751	0.715	0.401	0.819	0.572	1	0.819	0.743	0.715	0.648	0.43	0.819	0.889	0.751	1	0.681	0.905	0.801	1	0.637	0.572	1	0.623	0.841	0.81	0.79	0.943	0.601	0.895	1	1	0.81	0.801	0.557	0.334	0.801	0.501	0.251	0.525	0.875	0.801	0.668	0.765	0.601	0.847
FBXL5_chr4_15656228_15656342_15644492_15644708_15681279_15681679	NA	NA	NA	NA	NA	NA	NA	NA	NA	1	1	NA	0.668	0.889	1	0.913	0.847	0.847	NA	NA	NA	NA	NA	NA	NA	NA	NA	NA	NA	NA	NA	NA	NA	NA	NA	NA	NA	NA	NA	NA	NA	NA	NA	NA	NA	NA	NA	NA	NA	NA	NA	NA	NA	NA	NA	NA	NA	NA	NA	NA	NA	NA	NA
FBXL5_chr4_15664274_15664354_15644492_15644708_15681279_15681679	0	0.541	NA	0.128	0	0	0	NA	0.228	NA	NA	NA	NA	NA	NA	NA	NA	NA	NA	NA	NA	NA	NA	NA	NA	NA	NA	NA	NA	NA	NA	NA	NA	NA	NA	NA	NA	NA	NA	NA	NA	NA	NA	NA	NA	NA	NA	NA	NA	NA	NA	NA	NA	NA	NA	NA	NA	NA	NA	NA	NA	NA	NA
FBXL5_chr4_15664274_15664354_15644492_15644708_15681352_15681567	NA	0.228	NA	0	NA	0.371	0	1	NA	NA	NA	NA	NA	NA	NA	NA	NA	NA	NA	NA	NA	NA	NA	NA	NA	NA	NA	NA	NA	NA	NA	NA	NA	NA	NA	NA	NA	NA	NA	NA	NA	NA	NA	NA	NA	NA	NA	NA	NA	NA	NA	NA	NA	NA	NA	NA	NA	NA	NA	NA	NA	NA	NA
FBXL5_chr4_15664274_15664354_15659730_15659922_15681279_15681679	0.44	0.228	0	0.78	0.747	0.371	0.702	0.228	0.228	NA	0	1	0.371	0.541	0.371	0.106	0.371	0.702	NA	NA	NA	NA	NA	NA	NA	NA	NA	NA	NA	NA	NA	NA	NA	NA	NA	NA	NA	0.702	0.228	0.639	1	0	0.541	0.15	0.44	1	0.469	1	1	0	0.371	1	0.371	0.164	NA	NA	NA	NA	NA	NA	NA	NA	NA
FBXL5_chr4_15664274_15664354_15659730_15659922_15681352_15681567	1	NA	NA	1	1	1	1	0.371	NA	NA	NA	NA	NA	NA	NA	NA	NA	NA	NA	NA	NA	NA	NA	NA	NA	NA	NA	0	1	1	0.228	0.702	NA	1	1	1	NA	1	1	1	1	0.541	0.228	0.371	1	NA	NA	NA	NA	NA	NA	NA	NA	NA	NA	NA	NA	NA	NA	NA	NA	NA	NA
FBXL5_chr4_15664274_15664354_15659730_15659922_15681382_15681554	1	NA	0.541	1	1	1	0.702	1	NA	NA	NA	NA	NA	NA	NA	NA	NA	NA	NA	NA	NA	NA	NA	NA	NA	NA	NA	NA	NA	NA	NA	NA	NA	NA	NA	NA	NA	NA	NA	NA	NA	NA	NA	NA	NA	NA	NA	NA	NA	NA	NA	NA	NA	NA	NA	NA	NA	NA	NA	NA	NA	NA	NA
FBXL5_chr4_15667126_15667438_15644492_15644708_15681352_15681567	NA	NA	NA	NA	NA	NA	NA	NA	NA	0	NA	0	0.35	NA	1	0	0	0.212	NA	NA	NA	NA	NA	NA	NA	NA	NA	NA	NA	NA	NA	NA	NA	NA	NA	NA	NA	NA	NA	NA	NA	NA	NA	NA	NA	NA	NA	NA	NA	NA	NA	NA	NA	NA	NA	NA	NA	NA	NA	NA	NA	NA	NA
FBXL5_chr4_15667126_15667438_15659730_15659922_15681352_15681567	NA	NA	NA	NA	NA	NA	NA	NA	NA	NA	0.35	0	0	NA	1	0.212	0	NA	NA	NA	NA	NA	NA	NA	NA	NA	NA	NA	NA	NA	NA	NA	NA	NA	NA	NA	NA	NA	NA	NA	NA	NA	NA	NA	NA	NA	NA	NA	NA	NA	NA	NA	NA	NA	NA	NA	NA	NA	NA	NA	NA	NA	NA
FBXL5_chr4_15667375_15667438_15644492_15644708_15681352_15681567	NA	NA	NA	NA	NA	NA	NA	NA	NA	0	NA	0	0	NA	1	0	0.392	0	NA	NA	NA	NA	NA	NA	NA	NA	NA	NA	NA	NA	NA	NA	NA	NA	NA	NA	NA	NA	NA	NA	NA	NA	NA	NA	NA	NA	NA	NA	NA	NA	NA	NA	NA	NA	NA	NA	NA	NA	NA	NA	NA	NA	NA
FBXL5_chr4_15667375_15667438_15659730_15659922_15681352_15681567	NA	NA	NA	NA	NA	NA	NA	NA	NA	1	0.392	0	0.177	1	1	0.177	0.392	1	NA	NA	NA	NA	NA	NA	NA	NA	NA	NA	NA	NA	NA	NA	NA	NA	NA	NA	NA	NA	NA	NA	NA	NA	NA	NA	NA	NA	NA	NA	NA	NA	NA	NA	NA	NA	NA	NA	NA	NA	NA	NA	NA	NA	NA
FBXL5_chr4_15672607_15672676_15659730_15659922_15681279_15681679	NA	NA	NA	NA	NA	NA	NA	NA	NA	NA	NA	NA	NA	NA	NA	NA	NA	NA	NA	NA	NA	NA	NA	NA	NA	NA	NA	NA	NA	NA	NA	NA	NA	NA	NA	NA	NA	NA	NA	NA	NA	NA	NA	NA	NA	NA	NA	NA	NA	NA	NA	NA	NA	NA	0.652	0.385	1	0.294	0.556	0.714	0	0.385	0.484
FBXL5_chr4_15672607_15672676_15659730_15659922_15681352_15681567	NA	NA	NA	NA	NA	NA	NA	NA	NA	NA	NA	NA	NA	NA	NA	NA	NA	NA	NA	NA	NA	NA	NA	NA	NA	NA	NA	NA	NA	NA	NA	NA	NA	NA	NA	NA	NA	NA	NA	NA	NA	NA	NA	NA	NA	NA	NA	NA	NA	NA	NA	NA	NA	NA	NA	0	NA	NA	NA	1	NA	NA	NA
FBXL6_chr8_144355967_144356214_144355430_144355678_144356299_144356531	NA	NA	NA	NA	NA	NA	NA	NA	NA	NA	NA	NA	NA	NA	NA	NA	NA	NA	NA	NA	NA	NA	NA	NA	NA	NA	NA	NA	NA	NA	NA	NA	NA	NA	NA	NA	NA	NA	NA	NA	NA	NA	NA	NA	NA	1	1	1	1	1	1	1	1	0.988	NA	NA	NA	NA	NA	NA	NA	NA	NA
FBXL6_chr8_144356989_144357082_144356807_144356915_144357438_144357502	NA	NA	NA	NA	NA	NA	NA	NA	NA	0.939	0.983	1	1	1	1	0.959	0.962	1	NA	NA	NA	NA	NA	NA	NA	NA	NA	NA	NA	NA	NA	NA	NA	NA	NA	NA	NA	NA	NA	NA	NA	NA	NA	NA	NA	0.953	1	0.978	1	1	1	1	1	1	0.957	1	1	1	1	1	1	0.953	1
FBXL6_chr8_144356989_144357082_144356807_144356915_144357456_144357502	1	1	0.978	1	1	1	1	1	1	NA	NA	NA	NA	NA	NA	NA	NA	NA	NA	NA	NA	NA	NA	NA	NA	NA	NA	NA	NA	NA	NA	NA	NA	NA	NA	NA	NA	NA	NA	NA	NA	NA	NA	NA	NA	NA	NA	NA	NA	NA	NA	NA	NA	NA	NA	NA	NA	NA	NA	NA	NA	NA	NA
FBXL6_chr8_144356989_144357121_144356807_144356915_144357438_144357502	0.968	1	1	1	1	1	0.968	0.984	0.985	0.947	0.988	1	1	1	1	0.967	0.97	1	0.964	0.984	1	0.978	1	1	0.979	0.969	1	0.985	1	0.984	1	1	1	1	1	1	0.985	1	1	1	1	0.977	0.972	0.986	0.984	0.963	1	0.982	1	1	1	1	1	1	0.972	1	1	1	1	1	1	0.97	1
FBXL6_chr8_144356989_144357121_144356807_144356915_144357456_144357502	1	1	0.98	1	1	1	1	1	1	NA	NA	NA	NA	NA	NA	NA	NA	NA	1	0.976	1	1	1	1	1	1	1	1	1	0.98	1	1	1	1	1	1	1	0.974	1	1	1	1	1	1	1	1	1	0.978	1	1	1	1	1	1	NA	NA	NA	NA	NA	NA	NA	NA	NA
FBXL6_chr8_144356989_144357121_144356807_144356915_144357627_144357786	NA	NA	NA	NA	NA	NA	NA	NA	NA	NA	NA	NA	NA	NA	NA	NA	NA	NA	1	1	0.982	1	1	1	1	1	0.984	NA	NA	NA	NA	NA	NA	NA	NA	NA	NA	NA	NA	NA	NA	NA	NA	NA	NA	NA	NA	NA	NA	NA	NA	NA	NA	NA	NA	NA	NA	NA	NA	NA	NA	NA	NA
FBXL6_chr8_144356989_144357143_144356807_144356915_144357438_144357502	NA	NA	NA	NA	NA	NA	NA	NA	NA	0.931	0.983	1	1	1	1	0.955	0.96	1	NA	NA	NA	NA	NA	NA	NA	NA	NA	NA	NA	NA	NA	NA	NA	NA	NA	NA	0.98	1	1	1	1	0.969	0.961	0.979	0.976	0.952	1	0.976	1	1	1	NA	NA	NA	0.957	1	1	1	1	1	1	0.953	1
FBXL6_chr8_144356989_144357143_144356807_144356915_144357456_144357502	NA	NA	NA	NA	NA	NA	NA	NA	NA	NA	NA	NA	NA	NA	NA	NA	NA	NA	NA	NA	NA	NA	NA	NA	NA	NA	NA	NA	NA	NA	NA	NA	NA	NA	NA	NA	1	0.971	1	1	1	1	1	1	1	NA	NA	NA	NA	NA	NA	NA	NA	NA	NA	NA	NA	NA	NA	NA	NA	NA	NA
FBXL6_chr8_144356989_144357143_144356807_144356915_144357627_144359229	NA	NA	NA	NA	NA	NA	NA	NA	NA	NA	NA	NA	NA	NA	NA	NA	NA	NA	1	1	0.981	1	1	1	1	1	0.982	NA	NA	NA	NA	NA	NA	NA	NA	NA	NA	NA	NA	NA	NA	NA	NA	NA	NA	NA	NA	NA	NA	NA	NA	NA	NA	NA	NA	NA	NA	NA	NA	NA	NA	NA	NA
FBXL6_chr8_144356989_144357164_144356807_144356915_144357438_144357502	NA	NA	NA	NA	NA	NA	NA	NA	NA	NA	NA	NA	NA	NA	NA	NA	NA	NA	NA	NA	NA	NA	NA	NA	NA	NA	NA	NA	NA	NA	NA	NA	NA	NA	NA	NA	NA	NA	NA	NA	NA	NA	NA	NA	NA	0.948	1	0.975	1	1	1	1	1	1	NA	NA	NA	NA	NA	NA	NA	NA	NA
FBXL6_chr8_144356989_144357502_144356807_144356915_144357627_144359229	NA	NA	NA	NA	NA	NA	NA	NA	NA	NA	NA	NA	NA	NA	NA	NA	NA	NA	1	1	0.985	1	1	1	1	1	0.983	NA	NA	NA	NA	NA	NA	NA	NA	NA	NA	NA	NA	NA	NA	NA	NA	NA	NA	NA	NA	NA	NA	NA	NA	NA	NA	NA	NA	NA	NA	NA	NA	NA	NA	NA	NA
FBXL6_chr8_144357438_144357502_144356680_144357143_144357627_144357786	NA	NA	NA	NA	NA	NA	NA	NA	NA	NA	NA	NA	NA	NA	NA	NA	NA	NA	NA	NA	NA	NA	NA	NA	NA	NA	NA	NA	NA	NA	NA	NA	NA	NA	NA	NA	NA	NA	NA	NA	NA	NA	NA	NA	NA	1	0.966	1	1	1	1	NA	NA	NA	1	1	1	NA	NA	NA	0.939	1	1
FBXL6_chr8_144357438_144357502_144356807_144356915_144357627_144357786	NA	NA	NA	NA	NA	NA	NA	NA	NA	NA	NA	NA	NA	NA	NA	NA	NA	NA	1	1	0.959	1	1	1	1	1	0.954	NA	NA	NA	NA	NA	NA	NA	NA	NA	NA	NA	NA	NA	NA	NA	NA	NA	NA	NA	NA	NA	NA	NA	NA	NA	NA	NA	NA	NA	NA	NA	NA	NA	NA	NA	NA
FBXL6_chr8_144357438_144357502_144356989_144357121_144357627_144357786	1	0.95	0.952	1	0.93	1	0.973	0.948	1	1	1	1	0.906	0.907	0.974	1	0.924	0.905	0.971	0.94	0.981	0.965	0.971	0.985	0.891	1	0.977	0.96	0.976	0.923	0.928	0.954	0.923	0.963	0.89	0.958	0.951	0.979	0.951	0.963	0.975	1	0.942	0.967	0.974	1	0.962	1	0.936	0.946	0.969	0.951	0.913	0.949	0.98	0.983	1	0.93	0.945	0.979	1	1	0.961
FBXL6_chr8_144357438_144357590_144356989_144357121_144358031_144358472	NA	NA	NA	NA	NA	NA	NA	NA	NA	1	1	1	1	0.9	1	NA	NA	NA	NA	NA	NA	NA	NA	NA	NA	NA	NA	NA	NA	NA	NA	NA	NA	NA	NA	NA	NA	NA	NA	NA	NA	NA	NA	NA	NA	NA	NA	NA	NA	NA	NA	NA	NA	NA	NA	NA	NA	NA	NA	NA	NA	NA	NA
FBXL6_chr8_144357456_144357502_144356807_144356915_144357627_144357786	NA	NA	NA	NA	NA	NA	NA	NA	NA	NA	NA	NA	NA	NA	NA	NA	NA	NA	1	1	0.943	1	1	1	1	1	0.931	NA	NA	NA	NA	NA	NA	NA	NA	NA	NA	NA	NA	NA	NA	NA	NA	NA	NA	NA	NA	NA	NA	NA	NA	NA	NA	NA	NA	NA	NA	NA	NA	NA	NA	NA	NA
FBXL6_chr8_144357456_144357502_144356989_144357121_144357627_144357786	1	0.859	0.891	1	0.811	1	0.935	0.851	1	1	1	1	0.759	0.823	0.928	1	0.865	0.75	0.924	0.819	0.949	0.924	0.833	0.94	0.781	1	0.954	0.896	0.903	0.792	0.724	0.896	0.752	0.811	0.72	0.859	0.882	0.94	0.899	0.877	0.938	1	0.884	0.912	0.945	1	0.909	1	0.833	0.843	0.935	0.882	0.682	0.859	0.924	0.954	1	0.877	0.851	0.951	1	1	0.903
FBXL6_chr8_144357456_144357590_144356989_144357121_144358031_144358472	NA	NA	NA	NA	NA	NA	NA	NA	NA	NA	1	1	1	0.48	1	NA	NA	NA	NA	NA	NA	NA	NA	NA	NA	NA	NA	NA	NA	NA	NA	NA	NA	NA	NA	NA	NA	NA	NA	NA	NA	NA	NA	NA	NA	NA	NA	NA	NA	NA	NA	NA	NA	NA	NA	NA	NA	NA	NA	NA	NA	NA	NA
FBXL6_chr8_144357627_144357786_144356989_144357121_144358031_144358472	NA	NA	NA	NA	NA	NA	NA	NA	NA	1	1	1	1	0.965	1	1	1	1	NA	NA	NA	NA	NA	NA	NA	NA	NA	NA	NA	NA	NA	NA	NA	NA	NA	NA	NA	NA	NA	NA	NA	NA	NA	NA	NA	NA	NA	NA	NA	NA	NA	NA	NA	NA	NA	NA	NA	NA	NA	NA	NA	NA	NA
FBXL6_chr8_144357627_144357786_144357438_144357502_144358031_144358472	NA	NA	NA	NA	NA	NA	NA	NA	NA	NA	NA	NA	NA	NA	NA	NA	NA	NA	NA	NA	NA	NA	NA	NA	NA	NA	NA	1	1	1	0.976	1	1	1	1	1	NA	NA	NA	NA	NA	NA	NA	NA	NA	NA	NA	NA	NA	NA	NA	NA	NA	NA	NA	NA	NA	NA	NA	NA	NA	NA	NA
FBXL8_chr16_67162847_67163852_67161734_67161937_67164018_67164174	1	0.836	1	0.916	1	0.796	0.84	1	0.895	0.667	1	0.842	0.917	0.584	0.904	1	1	1	1	0.914	0.921	0.827	1	1	1	0.759	0.923	0.935	1	0.919	0.855	0.873	1	1	0.681	1	0.936	1	1	0.917	1	1	0.874	1	1	1	0.815	0.752	0.92	1	0.922	1	1	1	1	0.845	1	0.935	1	1	0.883	0.784	1
FBXL8_chr16_67163511_67163852_67161734_67161937_67164018_67164065	1	0.759	1	0.863	1	0.654	0.744	1	0.853	0.662	1	0.796	0.876	0.37	0.835	1	1	1	1	0.893	0.903	0.752	1	1	1	0.649	0.847	0.919	1	0.883	0.779	0.827	1	1	0.645	1	0.88	1	1	0.858	1	1	0.779	1	1	1	0.779	0.558	0.868	1	0.858	1	1	1	1	0.773	1	0.922	1	1	0.796	0.588	1
FBXL9P_chr16_67208311_67208455_67207872_67208090_67210047_67210322	1	1	0.526	1	NA	NA	1	1	1	1	NA	1	0.25	NA	1	NA	NA	1	NA	NA	NA	NA	NA	NA	NA	NA	NA	NA	NA	NA	1	0	1	NA	1	1	NA	NA	NA	NA	NA	NA	NA	NA	NA	1	1	NA	NA	1	NA	1	1	0.4	1	1	NA	1	1	0	1	0.571	1
FBXL9P_chr16_67210901_67210970_67210047_67210322_67223825_67223927	NA	NA	NA	NA	NA	NA	NA	NA	NA	NA	NA	NA	NA	NA	NA	NA	NA	NA	NA	NA	NA	NA	NA	NA	NA	NA	NA	NA	NA	NA	NA	NA	NA	NA	NA	NA	NA	NA	NA	NA	NA	NA	NA	NA	NA	0	0	NA	0	NA	0.556	NA	NA	NA	NA	NA	NA	NA	NA	NA	NA	NA	NA
FBXL9P_chr16_67210901_67211024_67210047_67210322_67223825_67223927	NA	NA	NA	NA	NA	NA	NA	NA	NA	NA	NA	NA	NA	NA	NA	NA	NA	NA	NA	NA	NA	NA	NA	NA	NA	NA	NA	NA	NA	NA	NA	NA	NA	NA	NA	NA	NA	NA	NA	NA	NA	NA	NA	NA	NA	0	0	NA	0	NA	0.491	NA	NA	NA	NA	NA	NA	NA	NA	NA	NA	NA	NA
FBXL9P_chr16_67210901_67211073_67210047_67210322_67223825_67223927	NA	NA	NA	NA	NA	NA	NA	NA	NA	NA	NA	NA	NA	NA	NA	NA	NA	NA	NA	NA	NA	NA	NA	NA	NA	NA	NA	NA	NA	NA	NA	NA	NA	NA	NA	NA	NA	NA	NA	NA	NA	NA	NA	NA	NA	0	0	NA	0	NA	0.445	NA	NA	NA	NA	NA	NA	NA	NA	NA	NA	NA	NA
FBXL9P_chr16_67210901_67211100_67210047_67210322_67223825_67223927	NA	NA	NA	NA	NA	NA	NA	NA	NA	NA	NA	NA	NA	NA	NA	NA	NA	NA	NA	NA	NA	NA	NA	NA	NA	NA	NA	NA	NA	NA	NA	NA	NA	NA	NA	NA	NA	NA	NA	NA	NA	NA	NA	NA	NA	0	0	NA	0	NA	0.423	NA	NA	1	NA	NA	NA	NA	NA	NA	NA	NA	NA
FBXO10_chr9_37515903_37516085_37510891_37512721_37518124_37518438	NA	NA	NA	NA	NA	NA	NA	NA	NA	1	1	1	1	0.935	1	1	1	1	1	1	1	1	1	1	1	1	0.91	NA	NA	NA	NA	NA	NA	NA	NA	NA	NA	NA	NA	NA	NA	NA	NA	NA	NA	1	1	1	1	1	0.916	1	1	1	NA	NA	NA	NA	NA	NA	NA	NA	NA
FBXO10_chr9_37515903_37516085_37510891_37512721_37521568_37521838	NA	NA	NA	NA	NA	NA	NA	NA	NA	NA	NA	NA	NA	NA	NA	NA	NA	NA	NA	NA	NA	NA	NA	NA	NA	NA	NA	NA	NA	NA	1	1	1	0.886	0.906	1	NA	NA	NA	NA	NA	NA	NA	NA	NA	NA	NA	NA	NA	NA	NA	NA	NA	NA	NA	NA	NA	NA	NA	NA	NA	NA	NA
FBXO10_chr9_37518124_37518438_37510891_37512721_37521568_37521838	NA	NA	NA	NA	NA	NA	NA	NA	NA	NA	NA	NA	NA	NA	NA	NA	NA	NA	NA	NA	NA	0.911	1	1	1	1	1	NA	NA	NA	NA	NA	NA	NA	NA	NA	NA	NA	NA	NA	NA	NA	NA	NA	NA	NA	NA	NA	NA	NA	NA	NA	NA	NA	NA	NA	NA	NA	NA	NA	NA	NA	NA
FBXO10_chr9_37518124_37518438_37514993_37516085_37521568_37521838	NA	NA	NA	NA	NA	NA	NA	NA	NA	1	1	1	1	0.917	1	1	1	1	NA	NA	NA	NA	NA	NA	NA	NA	NA	1	1	1	1	1	0.893	1	1	1	NA	NA	NA	NA	NA	NA	NA	NA	NA	NA	NA	NA	NA	NA	NA	NA	NA	NA	NA	NA	NA	NA	NA	NA	NA	NA	NA
FBXO10_chr9_37525101_37525172_37522824_37522977_37529123_37529260	NA	NA	NA	NA	NA	NA	NA	NA	NA	NA	NA	NA	NA	NA	NA	NA	NA	NA	NA	NA	NA	NA	NA	NA	NA	NA	NA	1	1	1	1	0.965	1	1	1	1	NA	NA	NA	NA	NA	NA	NA	NA	NA	NA	NA	NA	NA	NA	NA	NA	NA	NA	NA	NA	NA	NA	NA	NA	NA	NA	NA
FBXO10_chr9_37529121_37529260_37525101_37525172_37531908_37532058	NA	NA	NA	NA	NA	NA	NA	NA	NA	NA	NA	NA	NA	NA	NA	NA	NA	NA	NA	NA	NA	NA	NA	NA	NA	NA	NA	NA	NA	NA	NA	NA	NA	NA	NA	NA	NA	NA	NA	NA	NA	NA	NA	NA	NA	1	1	1	1	1	1	0.731	1	0.76	NA	NA	NA	NA	NA	NA	NA	NA	NA
FBXO10_chr9_37529123_37529260_37525101_37525172_37531908_37532058	1	0.883	0.949	1	1	1	0.86	0.934	1	1	1	1	0.936	1	1	1	1	1	1	1	0.936	0.869	1	1	1	0.906	1	1	1	1	1	1	1	1	1	0.894	0.93	1	1	1	0.909	1	1	0.922	1	1	1	1	1	1	1	0.81	1	0.825	1	1	1	0.846	0.869	0.932	1	1	1
FBXO10_chr9_37531908_37532058_37525101_37525172_37537109_37537943	NA	NA	NA	NA	NA	NA	NA	NA	NA	1	1	1	1	1	0.805	1	1	1	NA	NA	NA	NA	NA	NA	NA	NA	NA	1	1	1	1	1	1	0.905	1	1	1	1	1	1	1	1	1	0.849	1	NA	NA	NA	NA	NA	NA	NA	NA	NA	NA	NA	NA	NA	NA	NA	NA	NA	NA
FBXO10_chr9_37531908_37532058_37529123_37529260_37537109_37537943	1	1	0.933	1	1	1	1	1	0.938	NA	NA	NA	NA	NA	NA	NA	NA	NA	1	1	1	1	1	1	1	0.919	1	NA	NA	NA	NA	NA	NA	NA	NA	NA	NA	NA	NA	NA	NA	NA	NA	NA	NA	NA	NA	NA	NA	NA	NA	NA	NA	NA	1	0.94	1	1	1	1	1	1	1
FBXO10_chr9_37575521_37575661_37541555_37541774_37576210_37576349	0	0	0	0.474	0	1	0.131	0	0.184	0	0	0	0	0	0	0.131	0.311	0.131	0	NA	NA	0	0	0	0.474	NA	0	0.474	0.101	0	0	0.083	0	0	0	0	NA	NA	NA	NA	NA	NA	NA	NA	NA	NA	NA	NA	NA	NA	NA	NA	NA	NA	0.131	0.131	0.101	0	0	0	0	0	0
FBXO11_chr2_47807993_47808197_47789315_47789440_47808328_47813377	0.985	0.984	1	0.984	0.935	0.977	0.945	1	0.984	NA	NA	NA	NA	NA	NA	NA	NA	NA	NA	NA	NA	NA	NA	NA	NA	NA	NA	NA	NA	NA	NA	NA	NA	NA	NA	NA	NA	NA	NA	NA	NA	NA	NA	NA	NA	NA	NA	NA	NA	NA	NA	NA	NA	NA	0.983	0.984	1	0.98	1	1	0.959	0.949	0.962
FBXO11_chr2_47807993_47808247_47789315_47789440_47808328_47808427	0.991	0.991	1	0.991	0.964	0.988	0.966	1	0.991	0.99	0.984	1	1	0.99	0.988	0.992	0.982	0.979	0.989	0.99	0.991	1	0.974	1	0.99	0.973	1	1	0.991	1	1	1	0.989	1	1	0.975	1	1	0.973	1	1	0.985	1	0.973	0.99	0.99	1	0.983	1	1	1	0.97	1	1	0.991	0.991	1	0.99	1	1	0.977	0.971	0.981
FBXO11_chr2_47807993_47808441_47789315_47789440_47809157_47809266	NA	NA	NA	NA	NA	NA	NA	NA	NA	NA	NA	NA	1	1	1	0.985	1	0.981	NA	NA	NA	NA	NA	NA	NA	NA	NA	NA	NA	NA	NA	NA	NA	NA	NA	NA	NA	NA	NA	NA	NA	NA	NA	NA	NA	NA	NA	NA	NA	NA	NA	NA	NA	NA	NA	NA	NA	NA	NA	NA	NA	NA	NA
FBXO11_chr2_47807993_47808450_47789315_47789440_47809157_47809266	NA	NA	NA	NA	NA	NA	NA	NA	NA	NA	NA	NA	NA	NA	NA	NA	NA	NA	NA	NA	NA	NA	NA	NA	NA	NA	NA	NA	NA	NA	NA	NA	NA	NA	NA	NA	NA	NA	NA	1	1	0.986	1	1	1	NA	NA	NA	NA	NA	NA	NA	NA	NA	NA	NA	NA	NA	NA	NA	NA	NA	NA
FBXO11_chr2_47808194_47808247_47789321_47789440_47808328_47808427	0.921	0.911	1	0.86	0.762	0.916	0.755	1	0.929	0.891	0.86	1	1	0.925	0.827	0.94	0.804	0.816	0.578	0.929	0.929	1	0.883	1	0.804	0.748	1	1	0.947	1	1	1	0.883	1	1	0.851	1	1	0.795	1	1	0.706	1	0.82	0.804	0.906	1	0.867	1	1	1	0.615	1	1	0.947	0.945	1	0.911	1	1	0.732	0.673	0.853
FBXO11_chr2_47808194_47808441_47789321_47789440_47809157_47809266	NA	NA	NA	NA	NA	NA	NA	NA	NA	NA	NA	NA	1	1	1	0.851	1	0.718	NA	NA	NA	NA	NA	NA	NA	NA	NA	NA	NA	NA	NA	NA	NA	NA	NA	NA	NA	NA	NA	NA	NA	NA	NA	NA	NA	NA	NA	NA	NA	NA	NA	NA	NA	NA	NA	NA	NA	NA	NA	NA	NA	NA	NA
FBXO11_chr2_47808194_47808450_47789321_47789440_47809157_47809266	NA	NA	NA	NA	NA	NA	NA	NA	NA	NA	NA	NA	NA	NA	NA	NA	NA	NA	NA	NA	NA	NA	NA	NA	NA	NA	NA	NA	NA	NA	NA	NA	NA	NA	NA	NA	NA	NA	NA	1	1	0.736	1	1	1	NA	NA	NA	NA	NA	NA	NA	NA	NA	NA	NA	NA	NA	NA	NA	NA	NA	NA
FBXO11_chr2_47808328_47808427_47789315_47789440_47809157_47809185	NA	NA	NA	NA	NA	NA	NA	NA	NA	1	1	1	1	1	1	0.988	1	0.982	NA	NA	NA	NA	NA	NA	NA	NA	NA	1	1	1	1	1	0.98	1	1	1	1	1	1	1	1	0.984	1	1	1	NA	NA	NA	NA	NA	NA	NA	NA	NA	NA	NA	NA	NA	NA	NA	NA	NA	NA
FBXO11_chr2_47808328_47808441_47789315_47789440_47809157_47809266	NA	NA	NA	NA	NA	NA	NA	NA	NA	NA	NA	NA	1	NA	1	0.335	1	0.602	NA	NA	NA	NA	NA	NA	NA	NA	NA	NA	NA	NA	NA	NA	NA	NA	NA	NA	NA	NA	NA	NA	NA	NA	NA	NA	NA	NA	NA	NA	NA	NA	NA	NA	NA	NA	NA	NA	NA	NA	NA	NA	NA	NA	NA
FBXO11_chr2_47808328_47808450_47789315_47789440_47809157_47809266	NA	NA	NA	NA	NA	NA	NA	NA	NA	NA	NA	NA	NA	NA	NA	NA	NA	NA	NA	NA	NA	NA	NA	NA	NA	NA	NA	NA	NA	NA	NA	NA	NA	NA	NA	NA	NA	NA	NA	1	1	0.493	1	1	1	NA	NA	NA	NA	NA	NA	NA	NA	NA	NA	NA	NA	NA	NA	NA	NA	NA	NA
FBXO11_chr2_47810315_47810414_47809599_47809707_47813233_47813377	NA	NA	NA	NA	NA	NA	NA	NA	NA	NA	NA	NA	NA	NA	NA	NA	NA	NA	NA	NA	NA	NA	NA	NA	NA	NA	NA	NA	NA	NA	NA	NA	NA	NA	NA	NA	0.988	1	1	1	1	1	1	1	1	NA	NA	NA	NA	NA	NA	NA	NA	NA	NA	NA	NA	NA	NA	NA	NA	NA	NA
FBXO11_chr2_47810315_47810426_47809599_47809707_47813233_47813377	NA	NA	NA	NA	NA	NA	NA	NA	NA	0.992	1	1	1	1	1	0.994	1	1	1	1	1	1	1	0.992	1	1	0.973	NA	NA	NA	NA	NA	NA	NA	NA	NA	0.992	1	1	1	1	1	1	1	1	0.992	1	1	1	1	1	0.992	1	1	1	1	0.984	1	1	1	1	1	1
FBXO11_chr2_47818778_47818863_47813790_47813867_47818955_47819078	NA	NA	NA	NA	NA	NA	NA	NA	NA	NA	NA	NA	NA	NA	NA	NA	NA	NA	NA	NA	NA	NA	NA	NA	NA	NA	NA	NA	NA	NA	1	1	0.986	1	1	1	NA	NA	NA	NA	NA	NA	NA	NA	NA	NA	NA	NA	NA	NA	NA	NA	NA	NA	NA	NA	NA	NA	NA	NA	NA	NA	NA
FBXO11_chr2_47818778_47818864_47813790_47813867_47818955_47819078	NA	NA	NA	NA	NA	NA	NA	NA	NA	1	1	1	1	1	1	0.995	1	1	1	1	1	1	1	1	1	1	0.995	1	1	1	1	1	0.993	1	1	1	1	0.99	1	0.992	1	1	1	0.994	1	1	1	1	1	1	1	0.996	1	1	NA	NA	NA	NA	NA	NA	NA	NA	NA
FBXO11_chr2_47818955_47819078_47817662_47818864_47820361_47820456	NA	NA	NA	NA	NA	NA	NA	NA	NA	NA	NA	NA	NA	NA	NA	NA	NA	NA	NA	NA	NA	NA	NA	NA	NA	NA	NA	1	1	1	1	0.995	1	1	1	1	NA	NA	NA	NA	NA	NA	NA	NA	NA	NA	NA	NA	NA	NA	NA	NA	NA	NA	1	0.994	1	1	1	1	1	1	1
FBXO11_chr2_47818959_47819078_47818778_47818864_47820361_47820456	NA	NA	NA	NA	NA	NA	NA	NA	NA	NA	NA	NA	NA	NA	NA	NA	NA	NA	NA	NA	NA	NA	NA	NA	NA	NA	NA	NA	NA	NA	NA	NA	NA	NA	NA	NA	NA	NA	NA	NA	NA	NA	NA	NA	NA	NA	NA	NA	NA	NA	NA	NA	NA	NA	1	0.987	1	1	1	1	1	1	1
FBXO11_chr2_47818963_47819078_47818778_47818864_47820361_47820456	NA	NA	NA	NA	NA	NA	NA	NA	NA	NA	NA	NA	NA	NA	NA	NA	NA	NA	NA	NA	NA	NA	NA	NA	NA	NA	NA	NA	NA	NA	NA	NA	NA	NA	NA	NA	NA	NA	NA	NA	NA	NA	NA	NA	NA	NA	NA	NA	NA	NA	NA	NA	NA	NA	1	0.988	1	NA	NA	NA	1	1	1
FBXO11_chr2_47820361_47820456_47818955_47819078_47822217_47822303	NA	NA	NA	NA	NA	NA	NA	NA	NA	NA	NA	NA	NA	NA	NA	NA	NA	NA	1	1	0.993	1	1	0.993	1	1	1	0.995	1	1	1	1	1	1	1	1	0.994	1	1	1	1	1	1	1	1	NA	NA	NA	NA	NA	NA	NA	NA	NA	1	1	1	1	1	0.991	1	1	1
FBXO11_chr2_47825464_47825906_47823142_47823360_47832348_47832486	NA	NA	NA	NA	NA	NA	NA	NA	NA	NA	NA	NA	NA	NA	NA	NA	NA	NA	NA	NA	NA	NA	NA	NA	NA	NA	NA	NA	NA	NA	NA	NA	NA	NA	NA	NA	NA	NA	NA	NA	NA	NA	NA	NA	NA	0	0	0.001	0	0	0.002	NA	NA	NA	NA	NA	NA	NA	NA	NA	NA	NA	NA
FBXO11_chr2_47831538_47831668_47823142_47823360_47832348_47832486	NA	NA	NA	NA	NA	NA	NA	NA	NA	0	0.004	0	0	0.004	0	NA	NA	NA	NA	NA	NA	NA	NA	NA	NA	NA	NA	NA	NA	NA	NA	NA	NA	NA	NA	NA	NA	NA	NA	NA	NA	NA	NA	NA	NA	NA	NA	NA	NA	NA	NA	NA	NA	NA	NA	NA	NA	NA	NA	NA	NA	NA	NA
FBXO11_chr2_47832571_47832879_47832348_47832486_47832963_47833070	NA	NA	NA	NA	NA	NA	NA	NA	NA	0.978	1	1	NA	NA	NA	1	1	1	NA	NA	NA	NA	NA	NA	NA	NA	NA	NA	NA	NA	NA	NA	NA	NA	NA	NA	NA	NA	NA	NA	NA	NA	NA	NA	NA	NA	NA	NA	NA	NA	NA	NA	NA	NA	NA	NA	NA	NA	NA	NA	NA	NA	NA
FBXO11_chr2_47834578_47834711_47832963_47833070_47835871_47835962	NA	NA	NA	NA	NA	NA	NA	NA	NA	NA	NA	NA	NA	NA	NA	NA	NA	NA	NA	NA	NA	NA	NA	NA	NA	NA	NA	1	1	1	1	1	0.979	1	1	1	NA	NA	NA	NA	NA	NA	NA	NA	NA	NA	NA	NA	NA	NA	NA	NA	NA	NA	NA	NA	NA	NA	NA	NA	NA	NA	NA
FBXO11_chr2_47834582_47834871_47832963_47833070_47835871_47835962	NA	NA	NA	NA	NA	NA	NA	NA	NA	NA	NA	NA	NA	NA	NA	NA	NA	NA	NA	NA	NA	NA	NA	NA	NA	NA	NA	NA	NA	NA	NA	NA	NA	NA	NA	NA	NA	NA	NA	NA	NA	NA	NA	NA	NA	NA	NA	NA	NA	NA	NA	NA	NA	NA	1	1	0.967	0.943	1	1	1	1	1
FBXO11_chr2_47834787_47834871_47834578_47834711_47835871_47835962	NA	NA	NA	NA	NA	NA	NA	NA	NA	NA	NA	NA	NA	NA	NA	NA	NA	NA	NA	NA	NA	NA	NA	NA	NA	NA	NA	1	1	1	1	0.986	1	1	1	1	NA	NA	NA	NA	NA	NA	NA	NA	NA	NA	NA	NA	NA	NA	NA	NA	NA	NA	NA	NA	NA	NA	NA	NA	NA	NA	NA
FBXO11_chr2_47834791_47834871_47834578_47834711_47835871_47835962	NA	NA	NA	NA	NA	NA	NA	NA	NA	NA	NA	NA	NA	NA	NA	NA	NA	NA	NA	NA	NA	NA	NA	NA	NA	NA	NA	NA	NA	NA	1	0.976	1	1	1	1	NA	NA	NA	NA	NA	NA	NA	NA	NA	NA	NA	NA	NA	NA	NA	NA	NA	NA	NA	NA	NA	NA	NA	NA	NA	NA	NA
FBXO11_chr2_47835871_47836001_47834787_47834871_47838858_47839000	NA	NA	NA	NA	NA	NA	NA	NA	NA	NA	NA	NA	NA	NA	NA	NA	NA	NA	NA	NA	NA	NA	NA	NA	NA	NA	NA	NA	NA	NA	NA	NA	NA	NA	NA	NA	1	1	1	1	1	1	1	0.988	1	NA	NA	NA	NA	NA	NA	NA	NA	NA	0.988	1	1	1	1	1	1	1	1
FBXO11_chr2_47835875_47836001_47834787_47834871_47838858_47839000	NA	NA	NA	NA	NA	NA	NA	NA	NA	NA	NA	NA	NA	NA	NA	NA	NA	NA	NA	NA	NA	NA	NA	NA	NA	NA	NA	NA	NA	NA	NA	NA	NA	NA	NA	NA	NA	NA	NA	1	1	1	1	0.949	1	NA	NA	NA	NA	NA	NA	NA	NA	NA	NA	NA	NA	NA	NA	NA	NA	NA	NA
FBXO11_chr2_47836564_47837036_47835951_47836001_47838858_47839003	NA	NA	NA	NA	NA	NA	NA	NA	NA	NA	NA	NA	0	0	0.004	0	0.003	0	NA	NA	NA	NA	NA	NA	NA	NA	NA	NA	NA	NA	NA	NA	NA	NA	NA	NA	NA	NA	NA	NA	NA	NA	NA	NA	NA	NA	NA	NA	NA	NA	NA	NA	NA	NA	NA	NA	NA	NA	NA	NA	NA	NA	NA
FBXO11_chr2_47836745_47837036_47835951_47836001_47838858_47839003	NA	NA	NA	NA	NA	NA	NA	NA	NA	NA	NA	NA	0	0.017	0.006	0	0.004	0	NA	NA	NA	NA	NA	NA	NA	NA	NA	NA	NA	NA	0.006	0	0	0.005	0	0	NA	NA	NA	NA	NA	NA	NA	NA	NA	NA	NA	NA	NA	NA	NA	NA	NA	NA	NA	NA	NA	NA	NA	NA	NA	NA	NA
FBXO11_chr2_47853222_47853363_47839641_47839769_47905488_47906498	0	0	0	0	0.036	0	0	0	0.027	NA	NA	NA	NA	NA	NA	NA	NA	NA	0.021	0	0	0.026	0.076	0	0	0	0	0.036	0	0	0	0.027	0.016	0	0	0	NA	NA	NA	NA	NA	NA	NA	NA	NA	NA	NA	NA	NA	NA	NA	NA	NA	NA	0	0.018	0	0.019	0	0	NA	NA	NA
FBXO11_chr2_47898900_47899270_47839641_47839769_47905488_47906498	NA	NA	NA	NA	NA	NA	NA	NA	NA	0	0	0	0	0	0	0	0.009	0	NA	NA	NA	NA	NA	NA	NA	NA	NA	0	0	0	0	0	0	0.007	0	0	NA	NA	NA	NA	NA	NA	NA	NA	NA	NA	NA	NA	NA	NA	NA	NA	NA	NA	NA	NA	NA	NA	NA	NA	NA	NA	NA
FBXO15_chr18_74125974_74126101_74124488_74124571_74130415_74130658	NA	1	NA	1	NA	0.192	NA	NA	NA	NA	NA	NA	NA	NA	NA	NA	NA	NA	NA	NA	NA	NA	NA	NA	NA	NA	NA	NA	NA	NA	NA	NA	NA	NA	NA	NA	NA	NA	NA	NA	NA	NA	NA	NA	NA	NA	NA	NA	NA	NA	NA	NA	NA	NA	NA	NA	NA	NA	NA	NA	NA	NA	NA
FBXO15_chr18_74129404_74129614_74125974_74126101_74130415_74130658	1	NA	NA	1	1	0	1	NA	1	NA	NA	NA	NA	NA	NA	NA	NA	NA	NA	NA	0.261	NA	1	1	1	NA	NA	NA	NA	NA	NA	NA	NA	NA	NA	NA	NA	NA	NA	NA	NA	NA	NA	NA	NA	NA	NA	NA	NA	NA	NA	NA	NA	NA	NA	NA	NA	NA	NA	NA	NA	NA	NA
FBXO16_chr8_28429377_28429403_28428411_28428736_28447170_28447273	NA	NA	NA	NA	NA	NA	NA	NA	NA	NA	NA	NA	NA	NA	NA	NA	NA	NA	NA	NA	NA	NA	NA	NA	NA	NA	NA	NA	NA	NA	NA	NA	NA	NA	NA	NA	0	0	0	0	0.29	0	0	0	0	NA	NA	NA	NA	NA	NA	NA	NA	NA	NA	NA	NA	NA	NA	NA	NA	NA	NA
FBXO16_chr8_28437728_28437871_28428642_28428736_28447170_28447273	NA	NA	NA	NA	NA	NA	NA	NA	NA	NA	NA	NA	NA	NA	NA	NA	NA	NA	NA	NA	NA	NA	NA	NA	NA	NA	NA	NA	NA	NA	NA	NA	NA	NA	NA	NA	NA	NA	NA	NA	NA	NA	NA	NA	NA	0.229	0.401	0	NA	0	0	0	0	0	NA	NA	NA	NA	NA	NA	NA	NA	NA
FBXO16_chr8_28444879_28444993_28428642_28428736_28447170_28447273	NA	NA	NA	NA	NA	NA	NA	NA	NA	NA	NA	NA	NA	NA	NA	NA	NA	NA	NA	NA	NA	NA	NA	NA	NA	NA	NA	NA	NA	NA	NA	NA	NA	NA	NA	NA	NA	NA	NA	NA	NA	NA	NA	NA	NA	0.143	0	0.067	NA	NA	NA	0.059	0	0	NA	NA	NA	NA	NA	NA	NA	NA	NA
FBXO16_chr8_28447170_28447273_28428447_28428736_28452243_28452476	NA	NA	NA	NA	NA	NA	NA	NA	NA	0.873	1	1	1	1	1	1	1	1	NA	NA	NA	NA	NA	NA	NA	NA	NA	NA	NA	NA	NA	NA	NA	NA	NA	NA	NA	NA	NA	NA	NA	NA	NA	NA	NA	NA	NA	NA	NA	NA	NA	NA	NA	NA	1	1	1	1	1	1	0.888	1	1
FBXO16_chr8_28452243_28452362_28446962_28447273_28456765_28456930	NA	NA	NA	NA	NA	NA	NA	NA	NA	1	1	1	1	0.775	1	NA	NA	NA	NA	NA	NA	NA	NA	NA	NA	NA	NA	1	1	1	1	0.831	1	1	1	1	NA	NA	NA	NA	NA	NA	NA	NA	NA	NA	NA	NA	NA	NA	NA	NA	NA	NA	1	0.887	1	1	1	1	1	0.787	1
FBXO16_chr8_28452243_28452476_28446962_28447273_28456765_28456806	NA	NA	NA	NA	NA	NA	NA	NA	NA	1	1	1	1	0.748	1	1	1	1	NA	NA	NA	NA	NA	NA	NA	NA	NA	1	1	1	1	0.856	1	1	1	1	NA	NA	NA	NA	NA	NA	NA	NA	NA	NA	NA	NA	NA	NA	NA	NA	NA	NA	1	0.922	1	1	1	1	1	0.837	1
FBXO16_chr8_28452243_28452476_28446962_28447273_28463611_28463665	NA	NA	NA	NA	NA	NA	NA	NA	NA	NA	NA	NA	NA	NA	NA	NA	NA	NA	NA	NA	NA	NA	NA	NA	NA	NA	NA	NA	NA	NA	NA	NA	NA	NA	NA	NA	NA	NA	NA	NA	NA	NA	NA	NA	NA	1	1	1	0.748	1	1	1	1	1	NA	NA	NA	NA	NA	NA	NA	NA	NA
FBXO16_chr8_28456765_28456930_28452243_28452476_28463611_28463818	NA	NA	NA	NA	NA	NA	NA	NA	NA	1	1	1	1	1	1	1	1	0.852	NA	NA	NA	NA	NA	NA	NA	NA	NA	NA	NA	NA	NA	NA	NA	NA	NA	NA	NA	NA	NA	NA	NA	NA	NA	NA	NA	NA	NA	NA	NA	NA	NA	NA	NA	NA	NA	NA	NA	NA	NA	NA	NA	NA	NA
FBXO16_chr8_28466113_28466226_28463611_28463818_28473771_28473807	0.033	0	0	0	0	0	0	0.187	0	0	0	0.033	0	0	0	0	0	0.159	NA	NA	NA	NA	NA	NA	NA	NA	NA	NA	NA	NA	0	0	0.053	0	0	0.029	0.033	0	0.025	0	0.112	0	0.033	0	0.04	0	0.04	0	0	0.082	0	0.063	0	0.044	0	0.063	0	0	0.02	0.159	0	0	0.059
FBXO16_chr8_28466113_28466226_28465198_28465445_28473771_28473807	NA	NA	NA	NA	NA	NA	NA	NA	NA	0	0.335	0	NA	NA	NA	0	0	0.252	NA	NA	NA	NA	NA	NA	NA	NA	NA	NA	NA	NA	NA	NA	NA	NA	NA	NA	NA	NA	NA	NA	NA	NA	NA	NA	NA	NA	NA	NA	NA	NA	NA	NA	NA	NA	NA	NA	NA	NA	NA	NA	NA	NA	NA
FBXO16_chr8_28466113_28466240_28463611_28463818_28473771_28473807	NA	NA	NA	NA	NA	NA	NA	NA	NA	NA	NA	NA	NA	NA	NA	NA	NA	NA	NA	NA	NA	NA	NA	NA	NA	NA	NA	NA	NA	NA	NA	NA	NA	NA	NA	NA	NA	NA	NA	NA	NA	NA	NA	NA	NA	NA	NA	NA	NA	NA	NA	NA	NA	NA	0	0.06	0	0	0	0.106	0	0.029	0.029
FBXO16_chr8_28473771_28473807_28463611_28463818_28483347_28483462	0.866	1	0.908	0.941	1	1	1	1	0.948	0.932	1	0.828	0.873	1	1	1	1	1	1	1	0.926	1	1	1	1	0.893	0.8	0.884	1	0.914	0.753	1	1	1	1	1	0.928	1	1	1	1	1	0.873	1	0.932	1	1	0.932	0.914	0.889	1	0.928	0.82	0.901	0.901	1	0.948	1	1	1	1	1	1
FBXO16_chr8_28473771_28473807_28465198_28465445_28483347_28483462	NA	NA	NA	NA	NA	NA	NA	NA	NA	NA	NA	NA	NA	NA	NA	NA	NA	NA	1	1	1	1	1	0.908	1	1	1	1	1	1	1	1	1	1	1	0.948	1	1	1	1	1	1	1	0.792	1	0.82	1	1	1	1	1	1	1	1	0.488	0.696	1	1	1	1	1	1	1
FBXO16_chr8_28483347_28483415_28473771_28473807_28490185_28490278	1	1	1	1	1	1	0.883	1	1	NA	NA	NA	NA	NA	NA	NA	NA	NA	NA	NA	NA	NA	NA	NA	NA	NA	NA	NA	NA	NA	NA	NA	NA	NA	NA	NA	NA	NA	NA	NA	NA	NA	NA	NA	NA	NA	NA	NA	NA	NA	NA	NA	NA	NA	NA	NA	NA	NA	NA	NA	NA	NA	NA
FBXO16_chr8_28483347_28483462_28473771_28473807_28490185_28490224	1	1	1	1	1	1	0.935	1	1	1	1	1	1	1	1	1	0.769	1	1	1	1	1	0.907	0.81	1	1	0.951	1	1	1	1	1	1	1	0.905	1	NA	NA	NA	NA	NA	NA	NA	NA	NA	1	0.946	1	1	1	1	1	1	1	1	1	1	1	1	1	0.905	1	1
FBXO16_chr8_28483347_28483483_28473771_28473807_28490185_28490256	1	1	1	1	1	1	0.925	1	1	1	1	1	1	1	1	1	0.744	1	1	1	1	1	0.886	0.786	1	1	0.94	1	1	1	1	1	1	1	0.88	1	NA	NA	NA	NA	NA	NA	NA	NA	NA	1	0.936	1	1	1	1	1	1	1	1	1	1	1	1	1	0.91	1	1
FBXO17_chr19_38944964_38945104_38942681_38942751_38946471_38946567	NA	NA	NA	NA	NA	NA	NA	NA	NA	NA	NA	NA	NA	NA	NA	NA	NA	NA	NA	NA	NA	NA	NA	NA	NA	NA	NA	1	1	0.951	0.973	1	0.976	1	1	1	NA	NA	NA	NA	NA	NA	NA	NA	NA	NA	NA	NA	NA	NA	NA	NA	NA	NA	NA	NA	NA	NA	NA	NA	NA	NA	NA
FBXO17_chr19_38944964_38945370_38942681_38942751_38946471_38947046	NA	NA	NA	NA	NA	NA	NA	NA	NA	NA	NA	NA	NA	NA	NA	NA	NA	NA	NA	NA	NA	NA	NA	NA	NA	NA	NA	1	1	0.869	0.929	1	0.937	1	1	1	NA	NA	NA	NA	NA	NA	NA	NA	NA	NA	NA	NA	NA	NA	NA	NA	NA	NA	NA	NA	NA	NA	NA	NA	NA	NA	NA
FBXO17_chr19_38944968_38945067_38941400_38942751_38946471_38947046	NA	NA	NA	NA	NA	NA	NA	NA	NA	NA	NA	NA	NA	NA	NA	NA	NA	NA	0.862	1	1	1	1	0.985	1	0.958	0.964	NA	NA	NA	NA	NA	NA	NA	NA	NA	NA	NA	NA	NA	NA	NA	NA	NA	NA	NA	NA	NA	NA	NA	NA	NA	NA	NA	NA	NA	NA	NA	NA	NA	NA	NA	NA
FBXO17_chr19_38944968_38945104_38941400_38942751_38946471_38946567	0.986	0.986	0.945	0.96	0.959	0.982	1	1	0.959	0.986	0.919	0.986	0.986	1	1	0.988	0.92	0.965	0.921	1	1	1	1	0.991	1	0.981	0.977	1	1	0.971	0.983	1	0.987	1	1	1	1	1	0.984	0.894	0.986	0.966	1	1	0.962	1	1	0.989	0.986	0.968	1	0.992	1	1	0.97	0.988	1	0.965	0.962	0.982	0.97	0.987	1
FBXO17_chr19_38944968_38945104_38941400_38942751_38948566_38948678	NA	NA	NA	NA	NA	NA	NA	NA	NA	1	1	1	0.945	1	1	1	1	1	NA	NA	NA	NA	NA	NA	NA	NA	NA	NA	NA	NA	NA	NA	NA	NA	NA	NA	NA	NA	NA	NA	NA	NA	NA	NA	NA	NA	NA	NA	NA	NA	NA	NA	NA	NA	NA	NA	NA	NA	NA	NA	NA	NA	NA
FBXO17_chr19_38944968_38945125_38941400_38942751_38946471_38947046	NA	NA	NA	NA	NA	NA	NA	NA	NA	0.973	0.821	0.969	0.969	1	1	0.98	0.84	0.936	NA	NA	NA	NA	NA	NA	NA	NA	NA	NA	NA	NA	NA	NA	NA	NA	NA	NA	1	1	0.975	0.831	0.972	0.941	1	1	0.934	NA	NA	NA	NA	NA	NA	NA	NA	NA	NA	NA	NA	NA	NA	NA	NA	NA	NA
FBXO17_chr19_38944968_38945210_38941400_38942751_38946471_38947046	0.964	0.969	0.873	0.902	0.879	0.957	1	1	0.915	NA	NA	NA	NA	NA	NA	NA	NA	NA	NA	NA	NA	NA	NA	NA	NA	NA	NA	NA	NA	NA	NA	NA	NA	NA	NA	NA	NA	NA	NA	NA	NA	NA	NA	NA	NA	NA	NA	NA	NA	NA	NA	NA	NA	NA	0.915	0.97	1	0.927	0.91	0.947	0.933	0.966	1
FBXO17_chr19_38944968_38945311_38941400_38942751_38946471_38947046	NA	NA	NA	NA	NA	NA	NA	NA	NA	0.955	0.731	0.949	0.949	1	1	0.967	0.754	0.898	0.776	1	1	1	1	0.972	1	0.941	0.935	NA	NA	NA	NA	NA	NA	NA	NA	NA	NA	NA	NA	NA	NA	NA	NA	NA	NA	NA	NA	NA	NA	NA	NA	NA	NA	NA	NA	NA	NA	NA	NA	NA	NA	NA	NA
FBXO17_chr19_38945475_38945911_38944979_38945370_38946471_38947046	NA	NA	NA	NA	NA	NA	NA	NA	NA	NA	NA	NA	NA	NA	NA	NA	NA	NA	NA	NA	NA	NA	NA	NA	NA	NA	NA	NA	NA	NA	NA	NA	NA	NA	NA	NA	NA	NA	NA	NA	NA	NA	NA	NA	NA	NA	1	1	NA	NA	0	NA	0	NA	NA	NA	NA	NA	NA	NA	NA	NA	NA
FBXO17_chr19_38945751_38945911_38944979_38945370_38946471_38947046	0	0	1	NA	NA	NA	0	NA	0	NA	NA	NA	NA	NA	NA	NA	NA	NA	NA	NA	NA	0	1	NA	NA	0	NA	NA	NA	NA	NA	NA	NA	NA	NA	NA	NA	NA	NA	NA	NA	NA	NA	NA	NA	NA	NA	1	NA	NA	0	NA	0	NA	NA	NA	NA	0	NA	NA	1	0	NA
FBXO17_chr19_38945751_38946043_38944979_38945370_38946471_38947046	0.361	0.22	1	1	1	1	0	NA	0.531	0	NA	1	1	1	1	1	NA	1	1	1	NA	0.22	1	NA	NA	0.531	1	1	0	1	NA	1	1	0	1	1	NA	1	NA	0	NA	NA	1	NA	1	1	NA	1	1	NA	0.124	NA	0.22	NA	NA	1	1	0	1	1	1	0	1
FBXO17_chr19_38945770_38945911_38944979_38945370_38946471_38947046	0	0	1	1	NA	NA	NA	NA	NA	NA	NA	NA	NA	NA	NA	NA	NA	NA	NA	NA	NA	NA	NA	NA	NA	NA	NA	NA	NA	NA	NA	NA	NA	NA	NA	NA	NA	NA	NA	NA	NA	NA	NA	NA	NA	NA	NA	NA	NA	NA	NA	NA	NA	NA	NA	NA	NA	NA	NA	NA	NA	NA	NA
FBXO17_chr19_38945770_38946043_38944979_38945370_38946471_38947046	0.372	0.229	1	1	1	1	0	NA	0.542	NA	NA	NA	NA	NA	NA	NA	NA	NA	NA	NA	NA	NA	NA	NA	NA	NA	NA	NA	NA	NA	NA	NA	NA	NA	NA	NA	NA	NA	NA	NA	NA	NA	NA	NA	NA	NA	NA	NA	NA	NA	NA	NA	NA	NA	NA	NA	NA	NA	NA	NA	NA	NA	NA
FBXO17_chr19_38946471_38946567_38941400_38942751_38948566_38948603	NA	NA	NA	NA	NA	NA	NA	NA	NA	1	1	1	0.918	1	1	1	1	1	NA	NA	NA	NA	NA	NA	NA	NA	NA	NA	NA	NA	NA	NA	NA	NA	NA	NA	NA	NA	NA	NA	NA	NA	NA	NA	NA	NA	NA	NA	NA	NA	NA	NA	NA	NA	NA	NA	NA	NA	NA	NA	NA	NA	NA
FBXO17_chr19_38946471_38946567_38944727_38945104_38948566_38948603	NA	NA	NA	NA	NA	NA	NA	NA	NA	1	0.986	1	0.985	1	1	1	1	1	1	1	0.988	1	1	1	1	1	1	0.979	0.958	0.985	1	1	1	1	1	1	NA	NA	NA	NA	NA	NA	NA	NA	NA	1	0.977	1	1	1	1	1	1	1	NA	NA	NA	NA	NA	NA	NA	NA	NA
FBXO17_chr19_38946471_38946605_38942681_38942751_38948566_38948678	NA	NA	NA	NA	NA	NA	NA	NA	NA	1	1	1	0.188	1	1	1	1	1	NA	NA	NA	NA	NA	NA	NA	NA	NA	NA	NA	NA	NA	NA	NA	NA	NA	NA	NA	NA	NA	NA	NA	NA	NA	NA	NA	NA	NA	NA	NA	NA	NA	NA	NA	NA	NA	NA	NA	NA	NA	NA	NA	NA	NA
FBXO17_chr19_38946471_38946605_38944968_38945104_38948566_38948678	NA	NA	NA	NA	NA	NA	NA	NA	NA	1	0.97	1	0.967	1	1	1	1	1	1	1	0.972	1	1	1	1	1	1	0.96	0.91	0.964	1	1	1	1	1	1	NA	NA	NA	NA	NA	NA	NA	NA	NA	1	0.95	1	1	1	1	1	1	1	NA	NA	NA	NA	NA	NA	NA	NA	NA
FBXO17_chr19_38947325_38947418_38946471_38946567_38948566_38948678	NA	NA	NA	NA	NA	NA	NA	NA	NA	NA	NA	NA	NA	NA	NA	NA	NA	NA	0.073	0.008	0.006	0.02	0.008	0.039	0.036	0.011	0	NA	NA	NA	NA	NA	NA	NA	NA	NA	0.031	0.019	0.031	0	0.018	0	0.025	0.009	0.01	NA	NA	NA	NA	NA	NA	NA	NA	NA	NA	NA	NA	NA	NA	NA	NA	NA	NA
FBXO17_chr19_38948566_38948678_38946471_38946567_38949970_38950166	1	1	1	1	1	1	1	0.984	1	NA	NA	NA	NA	NA	NA	NA	NA	NA	NA	NA	NA	NA	NA	NA	NA	NA	NA	1	1	0.988	1	1	0.975	1	1	1	1	1	1	0.983	0.956	1	1	1	1	NA	NA	NA	NA	NA	NA	NA	NA	NA	1	1	1	1	1	1	1	0.991	1
FBXO17_chr19_38949966_38950336_38948566_38948678_38975585_38975702	NA	NA	NA	NA	NA	NA	NA	NA	NA	1	1	1	1	0.967	1	1	1	1	1	1	1	1	0.959	1	1	1	0.968	1	1	0.969	1	1	1	1	1	0.98	0.967	0.915	1	1	1	1	1	1	1	1	1	1	1	1	0.971	1	1	1	NA	NA	NA	NA	NA	NA	NA	NA	NA
FBXO17_chr19_38949970_38950336_38948566_38948678_38966796_38966852	NA	NA	NA	NA	NA	NA	NA	NA	NA	NA	NA	NA	NA	NA	NA	NA	NA	NA	NA	NA	NA	NA	NA	NA	NA	NA	NA	1	1	1	1	1	1	1	1	0.966	NA	NA	NA	NA	NA	NA	NA	NA	NA	NA	NA	NA	NA	NA	NA	NA	NA	NA	NA	NA	NA	NA	NA	NA	NA	NA	NA
FBXO17_chr19_38949970_38950336_38948566_38948678_38975569_38975702	NA	NA	NA	NA	NA	NA	NA	NA	NA	1	1	1	0.896	1	1	1	1	1	NA	NA	NA	NA	NA	NA	NA	NA	NA	NA	NA	NA	NA	NA	NA	NA	NA	NA	1	1	1	1	0.89	1	1	1	1	NA	NA	NA	NA	NA	NA	NA	NA	NA	NA	NA	NA	NA	NA	NA	NA	NA	NA
FBXO17_chr19_38949970_38950336_38948566_38948678_38975585_38975702	NA	NA	NA	NA	NA	NA	NA	NA	NA	1	1	1	1	0.977	1	1	1	1	1	1	1	1	0.974	1	1	1	0.982	1	1	0.981	1	1	1	1	1	0.988	0.983	0.947	1	1	1	1	1	1	1	1	1	1	1	1	0.981	1	1	1	NA	NA	NA	NA	NA	NA	NA	NA	NA
FBXO17_chr19_38950235_38950336_38948566_38948678_38975585_38975702	NA	NA	NA	NA	NA	NA	NA	NA	NA	NA	NA	NA	NA	NA	NA	NA	NA	NA	NA	NA	NA	NA	NA	NA	NA	NA	NA	1	1	0.969	1	1	1	1	1	0.983	NA	NA	NA	NA	NA	NA	NA	NA	NA	1	1	1	1	1	0.958	1	1	1	NA	NA	NA	NA	NA	NA	NA	NA	NA
FBXO17_chr19_38951253_38951516_38949970_38950336_38975585_38975742	0	0.023	0.046	0.117	0.026	0.009	0.038	0.017	0.008	0.031	0.028	0.026	0	0.061	0.023	0.023	0.132	0.014	NA	NA	NA	NA	NA	NA	NA	NA	NA	NA	NA	NA	NA	NA	NA	NA	NA	NA	0	0.025	0.024	0.006	0.022	0.009	0.022	0.031	0.056	NA	NA	NA	NA	NA	NA	NA	NA	NA	0.011	0.008	0.014	0.012	0.037	0.032	0.016	0.039	0.023
FBXO17_chr19_38951373_38951516_38949970_38950336_38975585_38975742	0	0.033	0.067	0.162	0.038	0.013	0.028	0.013	0.022	0.044	0.05	0.028	0.012	0.087	0.033	0.034	0.182	0.021	0.033	0.009	0.036	0.033	0.023	0.037	0.036	0.108	0.122	0.045	0.052	0.054	0.042	0.054	0.015	0.095	0.011	0.02	0	0.037	0.034	0.009	0.025	0.013	0.032	0.045	0.091	0.021	0.01	0.01	0.008	0.034	0.039	0.072	0.038	0.055	0.025	0.011	0.021	0.018	0.054	0.046	0.035	0.057	0.033
FBXO17_chr19_38951376_38951516_38949970_38950336_38975585_38975742	0	0.034	0.083	0.177	0.039	0.013	0.038	0.013	0.011	0.045	0.041	0.038	0.012	0.088	0.034	0.034	0.22	0.035	0.034	0.009	0.043	0.034	0.023	0.038	0.024	0.141	0.101	0.045	0.062	0.055	0.05	0.055	0.016	0.09	0.012	0.017	0	0.037	0.059	0.009	0.025	0.037	0.042	0.046	0.092	0.029	0.01	0.01	0.017	0.023	0.058	0.081	0.038	0.063	0.015	0.027	0.021	0.018	0.054	0.047	0.035	0.049	0.049
FBXO17_chr19_38951481_38951516_38949970_38950336_38975585_38975742	0	0.019	0.03	0.091	0.033	0.023	0	0	0	0.026	0.052	0.032	0	0.016	0.019	0.015	0.113	0	0.029	0.015	0.037	0	0	0.016	0	0.034	0.031	0.039	0.036	0.012	0.043	0	0.026	0.083	0.02	0.021	NA	NA	NA	NA	NA	NA	NA	NA	NA	NA	NA	NA	NA	NA	NA	NA	NA	NA	NA	NA	NA	NA	NA	NA	NA	NA	NA
FBXO17_chr19_38953022_38953132_38949970_38950336_38975585_38975742	0	0.026	0.02	0.022	0	0.015	0.032	0	0.025	0	0.012	0.022	0.014	0	0.026	0.02	0.096	0.039	0.019	0.039	0.025	0	0.009	0	0	0	0.031	0	0	0.008	0.01	0	0.009	0	0	0.005	0	0	0	0.01	0	0.055	0	0	0	0.008	0	0	0.01	0	0	0.011	0.013	0.019	0.006	0	0	0	0	0.043	0.027	0.01	0.01
FBXO17_chr19_38966796_38966852_38948566_38948678_38975585_38975742	NA	NA	NA	NA	NA	NA	NA	NA	NA	NA	NA	NA	NA	NA	NA	NA	NA	NA	NA	NA	NA	NA	NA	NA	NA	NA	NA	1	1	0.402	NA	1	1	1	1	0.771	NA	NA	NA	NA	NA	NA	NA	NA	NA	NA	NA	NA	NA	NA	NA	NA	NA	NA	NA	NA	NA	NA	NA	NA	NA	NA	NA
FBXO17_chr19_38966796_38966852_38949970_38950336_38975585_38975742	0.078	0.049	0.026	0.081	0.015	0.039	0.028	0.055	0.033	0.085	0.046	0.014	0.068	0.054	0.079	0.026	0.123	0.041	0.049	0.013	0.053	0.134	0.075	0.035	0.036	0.268	0.089	0.045	0.032	0.042	0.05	0.033	0.056	0.073	0.088	0.054	0.028	0	0	0.095	0.025	0.071	0.016	0.054	0.042	0.022	0.015	0.056	0.013	0.05	0.084	0.055	0.04	0.036	0.015	0.04	0.011	0.027	0.058	0.014	0.052	0.025	0.025
FBXO2_chr1_11653390_11653420_11650465_11650834_11654318_11654429	0	0.165	0	0	0	0	0	0	0.102	NA	NA	NA	NA	NA	NA	NA	NA	NA	NA	NA	NA	NA	NA	NA	NA	NA	NA	NA	NA	NA	NA	NA	NA	NA	NA	NA	NA	NA	NA	NA	NA	NA	NA	NA	NA	NA	NA	NA	NA	NA	NA	NA	NA	NA	NA	NA	NA	NA	NA	NA	NA	NA	NA
FBXO2_chr1_11653390_11653427_11650465_11650834_11654318_11654429	NA	NA	NA	NA	NA	NA	NA	NA	NA	NA	NA	NA	NA	NA	NA	NA	NA	NA	NA	NA	NA	NA	NA	NA	NA	NA	NA	0	0	0.131	0.201	0	0	0	0	0.04	NA	NA	NA	NA	NA	NA	NA	NA	NA	NA	NA	NA	NA	NA	NA	NA	NA	NA	NA	NA	NA	NA	NA	NA	NA	NA	NA
FBXO2_chr1_11653390_11653525_11650465_11650834_11654318_11654429	NA	NA	NA	NA	NA	NA	NA	NA	NA	NA	NA	NA	NA	NA	NA	NA	NA	NA	NA	NA	NA	NA	NA	NA	NA	NA	NA	0	0	0.084	0.133	0	0	0.018	0	0	0	0	0.044	0	0	0	0.02	0	0	0.033	0	0	0	0	0	0	0.058	0.044	NA	NA	NA	NA	NA	NA	NA	NA	NA
FBXO21_chr12_117148328_117148388_117145067_117146277_117155790_117155948	0	0	0	0	0	0.007	0	0	0	0	0	0	0	0	0	0	0.009	0	NA	NA	NA	NA	NA	NA	NA	NA	NA	0	0	0	0	0	0.005	0.006	0.006	0.004	NA	NA	NA	NA	NA	NA	NA	NA	NA	0	0	0.006	0	0	0	NA	NA	NA	0	0	0	0	0	0	0	0	0.007
FBXO21_chr12_117154224_117154302_117145067_117146277_117155790_117155948	NA	NA	NA	NA	NA	NA	NA	NA	NA	0	0	0	0	0.006	0	0	0	0	NA	NA	NA	NA	NA	NA	NA	NA	NA	NA	NA	NA	NA	NA	NA	NA	NA	NA	NA	NA	NA	NA	NA	NA	NA	NA	NA	NA	NA	NA	NA	NA	NA	NA	NA	NA	NA	NA	NA	NA	NA	NA	NA	NA	NA
FBXO21_chr12_117155187_117155615_117145067_117146277_117155790_117155948	0.003	0	0	0	0	0	0	0	0.002	NA	NA	NA	NA	NA	NA	NA	NA	NA	NA	NA	NA	NA	NA	NA	NA	NA	NA	NA	NA	NA	NA	NA	NA	NA	NA	NA	NA	NA	NA	NA	NA	NA	NA	NA	NA	NA	NA	NA	NA	NA	NA	NA	NA	NA	NA	NA	NA	NA	NA	NA	NA	NA	NA
FBXO21_chr12_117155211_117155569_117145067_117146277_117155790_117155948	NA	NA	NA	NA	NA	NA	NA	NA	NA	NA	NA	NA	NA	NA	NA	NA	NA	NA	0.005	0	0	0	0	0.002	NA	NA	NA	NA	NA	NA	NA	NA	NA	NA	NA	NA	NA	NA	NA	NA	NA	NA	NA	NA	NA	NA	NA	NA	NA	NA	NA	NA	NA	NA	NA	NA	NA	0	0	0.002	0	0.001	0
FBXO21_chr12_117155211_117155615_117145067_117146277_117155790_117155948	NA	NA	NA	NA	NA	NA	NA	NA	NA	NA	NA	NA	NA	NA	NA	NA	NA	NA	0.004	0	0	0	0	0	0	0	0.002	0	0	0	0.003	0	0	0	0	0	0	0.002	0	0	0	0	0	0	0	0	0	0.004	0	0	0	0	0	0	0	0	0.004	0.002	0	0	0	0.001	0
FBXO21_chr12_117157872_117158063_117155790_117155948_117165484_117165617	0.986	1	1	1	1	1	1	1	1	NA	NA	NA	NA	NA	NA	NA	NA	NA	NA	NA	NA	NA	NA	NA	NA	NA	NA	NA	NA	NA	NA	NA	NA	NA	NA	NA	1	1	1	1	0.982	1	1	1	1	NA	NA	NA	NA	NA	NA	NA	NA	NA	NA	NA	NA	NA	NA	NA	NA	NA	NA
FBXO21_chr12_117157872_117158084_117155790_117155948_117165484_117165617	0.982	1	1	1	1	1	1	1	1	NA	NA	NA	NA	NA	NA	NA	NA	NA	NA	NA	NA	NA	NA	NA	NA	NA	NA	NA	NA	NA	NA	NA	NA	NA	NA	NA	1	1	1	1	0.981	1	1	1	1	NA	NA	NA	NA	NA	NA	NA	NA	NA	NA	NA	NA	NA	NA	NA	NA	NA	NA
FBXO21_chr12_117162892_117163039_117157872_117158063_117165484_117165617	NA	NA	NA	NA	NA	NA	NA	NA	NA	NA	NA	NA	NA	NA	NA	NA	NA	NA	NA	NA	NA	NA	NA	NA	NA	NA	NA	0	0	0	0	0	0.008	0	0.021	0	NA	NA	NA	NA	NA	NA	NA	NA	NA	NA	NA	NA	NA	NA	NA	NA	NA	NA	NA	NA	NA	NA	NA	NA	NA	NA	NA
FBXO21_chr12_117166897_117167077_117165484_117165617_117172470_117172607	1	1	0.983	1	0.951	1	0.985	0.962	0.949	1	1	1	1	1	1	1	0.987	0.986	0.983	1	0.983	0.984	0.983	0.969	0.982	0.988	1	0.936	1	0.954	0.9	0.947	1	1	0.974	0.989	0.943	1	0.956	0.984	1	0.938	0.953	0.938	0.972	0.985	0.953	1	1	0.982	0.984	0.988	1	0.921	1	0.95	0.966	0.958	0.986	1	1	0.957	0.983
FBXO21_chr12_117166897_117167077_117165484_117165617_117174204_117174341	NA	NA	NA	NA	NA	NA	NA	NA	NA	NA	NA	NA	NA	NA	NA	NA	NA	NA	0.975	1	1	1	1	1	1	1	1	NA	NA	NA	NA	NA	NA	NA	NA	NA	1	1	1	1	1	1	1	0.954	1	1	1	1	0.973	1	1	1	1	1	NA	NA	NA	NA	NA	NA	NA	NA	NA
FBXO21_chr12_117166897_117167077_117165484_117165771_117172470_117172607	1	1	1	0.984	1	1	1	1	1	NA	NA	NA	NA	NA	NA	NA	NA	NA	NA	NA	NA	NA	NA	NA	NA	NA	NA	NA	NA	NA	NA	NA	NA	NA	NA	NA	NA	NA	NA	NA	NA	NA	NA	NA	NA	NA	NA	NA	NA	NA	NA	NA	NA	NA	NA	NA	NA	NA	NA	NA	NA	NA	NA
FBXO21_chr12_117171232_117171350_117166897_117167077_117172470_117172607	NA	NA	NA	NA	NA	NA	NA	NA	NA	NA	NA	NA	NA	NA	NA	NA	NA	NA	NA	NA	NA	NA	NA	NA	NA	NA	NA	NA	NA	NA	0	0	0.011	0	0.008	0	NA	NA	NA	NA	NA	NA	NA	NA	NA	NA	NA	NA	NA	NA	NA	NA	NA	NA	NA	NA	NA	NA	NA	NA	NA	NA	NA
FBXO21_chr12_117172470_117172541_117165484_117165617_117174204_117174341	NA	NA	NA	NA	NA	NA	NA	NA	NA	NA	NA	NA	NA	NA	NA	NA	NA	NA	0.382	NA	NA	NA	NA	NA	1	1	NA	NA	NA	NA	NA	NA	NA	NA	NA	NA	NA	NA	NA	NA	NA	1	1	0.236	NA	NA	NA	NA	NA	NA	NA	NA	NA	NA	NA	NA	NA	NA	NA	NA	NA	NA	NA
FBXO21_chr12_117172470_117172541_117166897_117167077_117174204_117174341	NA	NA	NA	NA	NA	NA	NA	NA	NA	NA	NA	NA	NA	NA	NA	NA	NA	NA	1	0.962	0.939	NA	NA	NA	1	1	1	NA	NA	NA	NA	NA	NA	NA	NA	NA	NA	NA	NA	1	1	1	1	1	0.966	NA	NA	NA	NA	NA	NA	NA	NA	NA	NA	NA	NA	NA	NA	NA	NA	NA	NA
FBXO21_chr12_117172470_117172607_117165484_117165617_117174204_117174341	NA	NA	NA	NA	NA	NA	NA	NA	NA	NA	NA	NA	NA	NA	NA	NA	NA	NA	0.949	1	1	1	1	1	1	1	1	1	0.961	1	1	1	1	1	1	1	1	1	1	1	1	1	1	0.936	1	1	1	1	0.969	1	1	1	1	1	NA	NA	NA	NA	NA	NA	NA	NA	NA
FBXO21_chr12_117172470_117172607_117166897_117167077_117174204_117174341	0.98	1	1	1	0.983	1	0.982	1	1	1	1	1	1	0.969	1	0.988	1	1	1	0.985	0.967	1	1	1	1	1	1	NA	NA	NA	NA	NA	NA	NA	NA	NA	1	1	1	1	1	1	1	1	0.984	1	1	1	1	1	0.978	1	1	1	NA	NA	NA	NA	NA	NA	NA	NA	NA
FBXO21_chr12_117186476_117186571_117177519_117177641_117187578_117187664	NA	NA	NA	NA	NA	NA	NA	NA	NA	NA	NA	NA	NA	NA	NA	NA	NA	NA	NA	NA	NA	NA	NA	NA	NA	NA	NA	0.959	1	1	1	1	1	NA	NA	NA	NA	NA	NA	NA	NA	NA	NA	NA	NA	NA	NA	NA	NA	NA	NA	NA	NA	NA	NA	NA	NA	NA	NA	NA	NA	NA	NA
FBXO21_chr12_117186476_117186571_117177519_117177641_117188758_117188793	1	1	1	1	0.954	1	1	1	1	NA	NA	NA	NA	NA	NA	NA	NA	NA	1	1	1	0.949	1	1	1	1	1	NA	NA	NA	NA	NA	NA	NA	NA	NA	1	1	1	1	1	0.973	0.974	1	1	NA	NA	NA	NA	NA	NA	NA	NA	NA	NA	NA	NA	NA	NA	NA	NA	NA	NA
FBXO21_chr12_117186476_117186571_117177519_117177641_117189226_117189362	1	1	1	1	1	1	1	1	0.975	1	1	1	1	0.98	1	1	1	1	0.975	0.98	1	1	0.978	1	1	1	1	NA	NA	NA	NA	NA	NA	NA	NA	NA	1	1	1	0.979	1	1	1	1	1	1	0.955	0.962	1	1	1	1	1	1	1	0.983	0.978	1	1	1	0.973	0.985	1
FBXO21_chr12_117186502_117186571_117177519_117177641_117189226_117189362	NA	NA	NA	NA	NA	NA	NA	NA	NA	1	1	1	1	0.926	1	1	1	1	0.904	0.926	1	1	0.948	1	1	1	1	NA	NA	NA	NA	NA	NA	NA	NA	NA	NA	NA	NA	NA	NA	NA	NA	NA	NA	NA	NA	NA	NA	NA	NA	NA	NA	NA	NA	NA	NA	NA	NA	NA	NA	NA	NA
FBXO21_chr12_117187578_117187664_117186476_117186571_117189226_117189362	NA	NA	NA	0.01	0	0	0	0.012	0.016	NA	NA	NA	NA	NA	NA	NA	NA	NA	NA	NA	NA	NA	NA	NA	NA	NA	NA	0	0	0	0	0.02	0.013	0.017	0.01	0	NA	NA	NA	NA	NA	NA	NA	NA	NA	NA	NA	NA	NA	NA	NA	NA	NA	NA	NA	NA	NA	NA	NA	NA	NA	NA	NA
FBXO21_chr12_117188758_117188793_117186476_117186571_117189226_117189362	0.035	0	0.014	0.013	0.071	0	0.012	0.032	0.041	0.01	0.046	0.011	0.061	0.092	0.029	0	0.02	0	0.069	0.047	0	0.017	0.014	0	0.028	0.01	0	0.027	0.016	0.012	0	0.014	0.034	0	0.014	0	0	0.019	0.061	0.061	0	0.014	0.013	0	0.036	0.034	0.021	0.019	0.013	0.051	0	0.021	0.011	0.026	0.016	0.055	0.019	0.037	0	0.022	0	0.015	0.019
FBXO22_chr15_75904345_75904629_75903981_75904103_75913202_75913290	NA	NA	NA	NA	NA	NA	NA	NA	NA	NA	NA	NA	NA	NA	NA	NA	NA	NA	0.762	0.685	0.644	0.788	0.839	0.644	0.594	0.21	0.456	NA	NA	NA	NA	NA	NA	NA	NA	NA	NA	NA	NA	NA	NA	NA	NA	NA	NA	NA	NA	NA	NA	NA	NA	NA	NA	NA	NA	NA	NA	NA	NA	NA	NA	NA	NA
FBXO22_chr15_75904345_75904629_75903981_75904103_75917229_75917394	NA	NA	NA	NA	NA	NA	NA	NA	NA	NA	NA	NA	NA	NA	NA	NA	NA	NA	0.899	1	1	1	1	1	1	0.886	1	NA	NA	NA	NA	NA	NA	NA	NA	NA	NA	NA	NA	NA	NA	NA	NA	NA	NA	NA	NA	NA	NA	NA	NA	NA	NA	NA	NA	NA	NA	NA	NA	NA	NA	NA	NA
FBXO22_chr15_75904345_75904666_75903981_75904103_75913202_75913290	NA	NA	NA	NA	NA	NA	NA	NA	NA	NA	NA	NA	NA	NA	NA	NA	NA	NA	0.476	0.354	0.405	0.56	0.576	0.337	0.295	0.082	0.201	NA	NA	NA	NA	NA	NA	NA	NA	NA	NA	NA	NA	NA	NA	NA	NA	NA	NA	NA	NA	NA	NA	NA	NA	NA	NA	NA	NA	NA	NA	NA	NA	NA	NA	NA	NA
FBXO22_chr15_75904490_75904629_75903875_75903956_75913202_75913290	1	1	1	1	1	1	0.891	1	1	1	1	1	1	0.986	1	1	1	1	1	1	0.964	1	1	1	1	1	1	NA	NA	NA	NA	NA	NA	NA	NA	NA	NA	NA	NA	NA	NA	NA	NA	NA	NA	1	1	1	1	1	0.982	NA	NA	NA	NA	NA	NA	NA	NA	NA	NA	NA	NA
FBXO22_chr15_75904490_75904629_75903875_75903972_75913202_75913290	NA	NA	NA	1	1	1	0.941	1	1	NA	NA	NA	1	1	1	1	1	0.982	NA	NA	NA	NA	NA	NA	NA	NA	NA	0.96	1	0.976	1	1	1	1	1	1	NA	NA	NA	NA	NA	NA	NA	NA	NA	NA	NA	NA	NA	NA	NA	NA	NA	NA	NA	NA	NA	NA	NA	NA	NA	NA	NA
FBXO22_chr15_75904490_75904629_75903875_75904103_75913202_75913290	0.834	0.882	0.85	0.968	0.88	0.888	0.384	0.773	0.741	0.845	0.816	0.898	0.832	0.841	0.9	0.832	0.611	0.692	0.906	0.867	0.842	0.908	0.931	0.818	0.789	0.384	0.71	0.811	0.883	0.848	0.934	0.883	0.841	0.854	0.736	0.826	0.931	0.861	0.846	0.943	0.907	0.859	0.494	0.533	0.453	0.947	0.89	0.938	0.945	0.841	0.901	0.888	0.923	0.634	0.874	0.927	0.862	0.911	0.901	0.881	0.737	0.805	0.527
FBXO22_chr15_75904490_75904629_75903875_75904103_75917229_75917394	NA	NA	NA	NA	NA	NA	NA	NA	NA	1	1	1	0.987	1	1	1	0.986	1	0.982	1	1	1	1	1	1	0.966	1	NA	NA	NA	NA	NA	NA	NA	NA	NA	NA	NA	NA	NA	NA	NA	NA	NA	NA	NA	NA	NA	NA	NA	NA	NA	NA	NA	1	1	1	1	0.987	1	0.938	1	1
FBXO22_chr15_75904490_75904629_75903875_75904103_75929883_75930049	1	1	1	1	1	1	1	0.984	1	NA	NA	NA	NA	NA	NA	NA	NA	NA	NA	NA	NA	NA	NA	NA	NA	NA	NA	NA	NA	NA	NA	NA	NA	NA	NA	NA	NA	NA	NA	NA	NA	NA	NA	NA	NA	1	1	1	1	1	1	1	0.976	1	NA	NA	NA	NA	NA	NA	NA	NA	NA
FBXO22_chr15_75904490_75904629_75904124_75904252_75913202_75913290	NA	NA	NA	NA	NA	NA	NA	NA	NA	NA	NA	NA	NA	NA	NA	NA	NA	NA	NA	NA	NA	NA	NA	NA	NA	NA	NA	1	1	1	1	1	1	1	0.983	1	NA	NA	NA	NA	NA	NA	NA	NA	NA	NA	NA	NA	NA	NA	NA	NA	NA	NA	1	1	1	1	0.986	1	1	1	1
FBXO22_chr15_75904490_75904666_75903875_75904103_75913202_75913290	NA	NA	NA	NA	NA	NA	NA	NA	NA	0.738	0.729	0.839	0.739	0.747	0.833	0.732	0.478	0.562	0.844	0.779	0.762	0.843	0.868	0.688	0.652	0.237	0.577	0.688	0.81	0.771	0.895	0.825	0.733	0.763	0.593	0.711	NA	NA	NA	NA	NA	NA	NA	NA	NA	NA	NA	NA	NA	NA	NA	NA	NA	NA	0.795	0.883	0.757	0.856	0.828	0.762	0.613	0.694	0.342
FBXO22_chr15_75904490_75904666_75903875_75904103_75929883_75930847	1	1	1	NA	NA	NA	1	0.982	1	NA	NA	NA	NA	NA	NA	NA	NA	NA	NA	NA	NA	NA	NA	NA	NA	NA	NA	NA	NA	NA	NA	NA	NA	NA	NA	NA	NA	NA	NA	NA	NA	NA	NA	NA	NA	NA	NA	NA	NA	NA	NA	NA	NA	NA	NA	NA	NA	NA	NA	NA	NA	NA	NA
FBXO22_chr15_75904490_75904666_75904124_75904252_75913202_75913290	NA	NA	NA	NA	NA	NA	NA	NA	NA	NA	NA	NA	NA	NA	NA	NA	NA	NA	NA	NA	NA	NA	NA	NA	NA	NA	NA	1	1	1	1	1	1	1	0.931	1	NA	NA	NA	NA	NA	NA	NA	NA	NA	NA	NA	NA	NA	NA	NA	NA	NA	NA	NA	NA	NA	1	0.946	1	1	1	1
FBXO22_chr15_75905577_75905657_75904490_75904629_75913202_75913290	0	0.026	0.007	0	0.008	0	0	0	0	0	0.034	0	0	0	0	0.006	0.007	0	0.008	0.016	0	0	0	0.005	0	0.024	0	0	0	0	0	0	0	0.015	0.006	0.018	0.007	0.013	0	0	0	0.015	0	0.015	0	0	0.009	0	0	0	0.015	0	0	0.017	0	0.014	0.012	0	0	0	0	0	0.026
FBXO22_chr15_75913202_75913290_75903877_75904103_75917229_75917394	NA	NA	NA	NA	NA	NA	NA	NA	NA	1	1	1	0.88	1	1	1	0.97	1	0.694	1	1	1	1	1	1	0.969	1	NA	NA	NA	NA	NA	NA	NA	NA	NA	NA	NA	NA	NA	NA	NA	NA	NA	NA	NA	NA	NA	NA	NA	NA	NA	NA	NA	1	1	1	1	0.862	1	0.711	1	1
FBXO22_chr15_75913202_75913290_75904490_75904629_75917229_75917394	0.948	1	1	1	1	1	0.895	1	1	1	0.908	0.961	0.964	0.974	1	1	1	0.949	1	1	1	0.972	0.971	1	1	1	0.968	NA	NA	NA	NA	NA	NA	NA	NA	NA	NA	NA	NA	NA	NA	NA	NA	NA	NA	1	1	1	1	0.96	1	1	1	1	0.965	1	1	1	0.974	0.968	0.954	1	1
FBXO22_chr15_75913202_75913290_75904490_75904629_75929883_75930049	NA	NA	NA	NA	NA	NA	NA	NA	NA	NA	NA	NA	NA	NA	NA	NA	NA	NA	NA	NA	NA	NA	NA	NA	NA	NA	NA	0.974	0.942	0.958	1	0.964	1	1	0.976	1	NA	NA	NA	NA	NA	NA	NA	NA	NA	NA	NA	NA	NA	NA	NA	NA	NA	NA	1	0.902	0.969	1	0.974	0.968	0.875	0.967	1
FBXO22_chr15_75913202_75913290_75904490_75904666_75929883_75930049	NA	NA	NA	NA	NA	NA	NA	NA	NA	NA	NA	NA	NA	NA	NA	NA	NA	NA	NA	NA	NA	NA	NA	NA	NA	NA	NA	NA	NA	NA	NA	NA	NA	NA	NA	NA	NA	NA	NA	NA	NA	NA	NA	NA	NA	NA	NA	NA	NA	NA	NA	NA	NA	NA	NA	NA	1	NA	NA	NA	NA	0	1
FBXO22_chr15_75914109_75914201_75913202_75913290_75917229_75917394	1	1	1	NA	NA	NA	1	0.962	0.972	NA	NA	NA	0.988	1	1	1	1	1	NA	NA	NA	NA	NA	NA	NA	NA	NA	NA	NA	NA	NA	NA	NA	NA	NA	NA	NA	NA	NA	NA	NA	NA	NA	NA	NA	1	1	1	1	0.965	1	1	1	0.982	NA	NA	NA	1	1	1	1	0.986	0.984
FBXO22_chr15_75914109_75914205_75913202_75913290_75917229_75917394	1	1	1	1	1	1	1	0.985	0.985	1	1	1	0.994	1	1	1	1	1	1	1	1	1	1	1	1	0.985	1	NA	NA	NA	NA	NA	NA	NA	NA	NA	NA	NA	NA	NA	NA	NA	NA	NA	NA	1	1	1	1	0.982	1	1	1	0.991	1	1	1	1	1	1	1	0.993	0.991
FBXO22_chr15_75914109_75914205_75913202_75913290_75929883_75930049	NA	NA	NA	NA	NA	NA	NA	NA	NA	NA	NA	NA	NA	NA	NA	NA	NA	NA	NA	NA	NA	NA	NA	NA	NA	NA	NA	1	1	1	1	1	1	1	0.988	1	NA	NA	NA	NA	NA	NA	NA	NA	NA	NA	NA	NA	NA	NA	NA	NA	NA	NA	1	1	0.97	1	1	1	1	1	1
FBXO22_chr15_75914109_75914266_75913202_75913290_75917229_75917394	NA	NA	NA	NA	NA	NA	NA	NA	NA	NA	NA	NA	NA	NA	NA	NA	NA	NA	NA	NA	NA	NA	NA	NA	NA	NA	NA	NA	NA	NA	NA	NA	NA	NA	NA	NA	NA	NA	NA	NA	NA	NA	NA	NA	NA	NA	NA	NA	NA	NA	NA	NA	NA	NA	1	1	1	NA	NA	NA	1	0.982	0.981
FBXO22_chr15_75914113_75914205_75913267_75913290_75917229_75917394	NA	NA	NA	NA	NA	NA	NA	NA	NA	NA	NA	NA	NA	NA	NA	NA	NA	NA	1	1	1	1	1	1	1	0.969	1	NA	NA	NA	NA	NA	NA	NA	NA	NA	NA	NA	NA	NA	NA	NA	NA	NA	NA	NA	NA	NA	NA	NA	NA	NA	NA	NA	NA	NA	NA	NA	NA	NA	NA	NA	NA
FBXO22_chr15_75914113_75914205_75913267_75913290_75929883_75930049	NA	NA	NA	NA	NA	NA	NA	NA	NA	NA	NA	NA	NA	NA	NA	NA	NA	NA	NA	NA	NA	NA	NA	NA	NA	NA	NA	NA	1	1	NA	NA	NA	NA	0	1	NA	NA	NA	NA	NA	NA	NA	NA	NA	NA	NA	NA	NA	NA	NA	NA	NA	NA	NA	NA	NA	NA	NA	NA	NA	NA	NA
FBXO22_chr15_75917229_75917390_75904490_75904629_75929883_75930847	1	0.294	0.294	1	0	0	1	1	0.294	1	0.294	1	1	NA	0.385	0.294	0.294	0.217	0	0.294	0	0.217	1	1	NA	0.556	0.294	0.294	0	0	NA	0.556	1	1	0.294	1	1	NA	NA	1	0.294	0	0.385	0	1	0	1	1	0	0.122	NA	0	0.122	NA	1	0	0.294	NA	0.455	0.294	0.357	0	1
FBXO22_chr15_75917229_75917390_75904490_75904629_75932684_75942511	1	NA	NA	0	NA	NA	1	0	NA	NA	1	1	0.455	NA	1	NA	NA	1	NA	NA	0	1	1	NA	NA	NA	1	1	0.294	1	NA	0.455	0.455	1	NA	0.385	0	1	NA	1	NA	NA	NA	NA	1	NA	1	0	NA	1	NA	NA	0	NA	1	NA	1	1	0.455	1	1	NA	1
FBXO22_chr15_75917229_75917390_75913202_75913290_75929883_75930847	NA	NA	NA	NA	NA	NA	NA	NA	NA	NA	NA	NA	NA	NA	NA	NA	NA	NA	NA	NA	NA	NA	NA	NA	NA	NA	NA	NA	NA	NA	NA	NA	NA	NA	NA	NA	NA	NA	NA	NA	NA	NA	NA	NA	NA	NA	NA	NA	NA	NA	NA	NA	NA	NA	NA	NA	0.172	NA	NA	NA	1	1	1
FBXO22_chr15_75917229_75917390_75914109_75914205_75929883_75930847	1	1	1	0.947	1	1	1	1	0.98	1	0.982	1	0.983	0.987	0.965	1	0.967	0.949	0.961	1	0.939	1	1	1	1	0.944	0.988	1	0.967	1	0.959	0.986	1	1	1	0.973	1	1	1	1	1	0.983	1	0.96	1	1	1	1	1	1	1	0.986	0.983	1	1	0.982	1	1	0.962	1	1	1	1
FBXO22_chr15_75917229_75917390_75914109_75914205_75932684_75942511	1	1	0.978	NA	NA	NA	1	1	1	1	1	1	0.983	1	1	1	1	1	NA	NA	NA	NA	NA	NA	NA	NA	NA	1	1	1	1	0.973	1	1	0.985	1	0.983	1	1	1	1	1	1	1	1	NA	NA	NA	NA	NA	NA	NA	NA	NA	0.98	1	1	1	1	0.978	1	1	1
FBXO22_chr15_75917229_75917394_75904490_75904629_75929883_75930049	1	0.984	0.992	1	0.992	0.971	1	1	0.992	1	0.984	1	1	1	0.984	0.994	0.993	0.978	0.99	0.989	0.985	0.978	1	1	1	0.992	0.982	0.992	0.981	0.991	1	0.994	1	1	0.993	1	1	1	1	1	0.981	0.98	0.955	0.991	1	0.991	1	1	0.991	0.973	1	0.989	0.979	1	1	0.971	0.991	1	0.993	0.99	0.975	0.992	1
FBXO22_chr15_75917229_75917394_75904490_75904629_75932684_75934107	1	1	1	0.966	1	1	1	0.983	1	1	1	1	0.98	1	1	1	1	1	1	1	0.983	1	1	1	1	1	1	1	0.979	1	1	0.974	0.963	1	1	0.974	0.982	1	1	1	1	1	1	1	1	1	1	0.982	1	1	1	1	0.967	1	1	1	1	1	0.984	1	1	1	1
FBXO22_chr15_75917229_75917394_75904490_75904666_75929883_75930049	1	1	0.992	1	1	1	1	1	1	NA	NA	NA	NA	NA	NA	NA	NA	NA	NA	NA	NA	NA	NA	NA	NA	NA	NA	NA	NA	NA	NA	NA	NA	NA	NA	NA	NA	NA	NA	NA	NA	NA	NA	NA	NA	NA	NA	NA	NA	NA	NA	NA	NA	NA	NA	NA	NA	NA	NA	NA	NA	NA	NA
FBXO22_chr15_75917229_75917394_75913202_75913290_75929883_75930049	NA	NA	NA	NA	NA	NA	NA	NA	NA	NA	NA	NA	NA	NA	NA	NA	NA	NA	NA	NA	NA	NA	NA	NA	NA	NA	NA	NA	NA	NA	NA	NA	NA	NA	NA	NA	NA	NA	NA	NA	NA	NA	NA	NA	NA	NA	NA	NA	NA	NA	NA	NA	NA	NA	1	1	0.982	NA	NA	NA	1	1	1
FBXO22_chr15_75917229_75917394_75914109_75914205_75929883_75930049	1	1	1	0.986	1	1	1	1	0.994	1	0.994	1	0.995	0.995	0.989	1	0.991	0.981	0.987	1	0.983	1	1	1	1	0.983	0.996	1	0.988	1	0.986	0.996	1	1	1	0.992	1	1	1	1	1	0.995	1	0.988	1	1	1	1	1	1	1	0.996	0.995	1	1	0.994	1	1	0.99	1	1	1	1
FBXO22_chr15_75917229_75917394_75914109_75914205_75932684_75934107	1	1	0.99	1	1	1	1	1	1	1	1	1	0.991	1	1	1	1	1	NA	NA	NA	NA	NA	NA	NA	NA	NA	1	1	1	1	0.986	1	1	0.992	1	0.991	1	1	1	1	1	1	1	1	NA	NA	NA	NA	NA	NA	NA	NA	NA	0.988	1	1	1	1	0.989	1	1	1
FBXO22_chr15_75917229_75917542_75904490_75904629_75929883_75930847	1	0.943	0.971	1	0.973	0.907	1	1	0.971	1	0.943	1	1	1	0.938	0.975	0.977	0.932	0.963	0.965	0.949	0.915	1	1	1	0.97	0.94	0.968	0.937	0.971	1	0.98	1	1	0.977	1	NA	NA	NA	NA	NA	NA	NA	NA	NA	NA	NA	NA	NA	NA	NA	NA	NA	NA	1	0.906	0.964	1	0.975	0.966	0.919	0.972	1
FBXO22_chr15_75917229_75917542_75913202_75913290_75929883_75930847	NA	NA	NA	NA	NA	NA	NA	NA	NA	NA	NA	NA	NA	NA	NA	NA	NA	NA	NA	NA	NA	NA	NA	NA	NA	NA	NA	NA	NA	NA	NA	NA	NA	NA	NA	NA	NA	NA	NA	NA	NA	NA	NA	NA	NA	NA	NA	NA	NA	NA	NA	NA	NA	NA	1	1	0.93	NA	NA	NA	1	1	1
FBXO22_chr15_75917229_75917542_75914109_75914205_75929883_75930847	1	1	1	0.962	1	1	1	1	0.985	1	0.985	1	0.986	0.989	0.97	1	0.976	0.957	0.967	1	0.957	1	1	1	1	0.955	0.99	1	0.971	1	0.964	0.99	1	1	1	0.979	NA	NA	NA	NA	NA	NA	NA	NA	NA	NA	NA	NA	NA	NA	NA	NA	NA	NA	1	0.984	1	1	0.973	1	1	1	1
FBXO22_chr15_75917348_75917390_75914109_75914205_75929883_75930847	NA	1	NA	0	NA	NA	1	1	0	NA	0	NA	0	0.746	0.268	NA	0.268	0.155	0	NA	0	NA	NA	1	NA	0	0.594	1	0	NA	0	0	NA	NA	1	0	NA	NA	NA	1	1	0.423	1	0.268	1	NA	1	1	1	NA	NA	0	0	NA	NA	0	NA	1	0	NA	1	1	1
FBXO22_chr15_75917348_75917390_75914109_75914205_75932684_75942511	NA	NA	0	NA	NA	NA	1	NA	NA	NA	NA	NA	0	1	NA	NA	1	NA	NA	NA	NA	NA	NA	NA	NA	NA	NA	1	NA	NA	NA	0	NA	NA	0.423	1	0	NA	NA	NA	1	1	NA	1	1	NA	NA	NA	NA	NA	NA	NA	NA	NA	0	NA	NA	1	NA	0	1	1	1
FBXO22_chr15_75917348_75917394_75914109_75914205_75929883_75930049	1	1	1	0.962	1	1	1	1	0.983	1	0.986	1	0.986	0.986	0.975	1	0.976	0.938	0.959	1	0.958	1	1	1	1	0.953	0.987	1	0.964	1	0.961	0.988	1	1	1	0.977	1	1	1	1	1	0.986	1	0.967	1	1	1	1	1	1	1	0.986	0.986	1	1	0.981	1	1	0.971	1	1	1	1
FBXO22_chr15_75917348_75917394_75914109_75914205_75932684_75934107	NA	NA	0	1	NA	NA	1	NA	NA	1	NA	NA	0.417	1	NA	NA	1	1	NA	NA	NA	NA	NA	NA	NA	NA	NA	1	NA	NA	NA	0	NA	NA	0.417	NA	0	NA	NA	NA	1	1	NA	1	1	NA	NA	NA	NA	NA	NA	NA	NA	NA	0	NA	NA	NA	NA	0	1	1	NA
FBXO22_chr15_75917348_75917542_75914109_75914205_75929883_75930847	NA	NA	NA	0.085	1	NA	1	1	0	1	0.271	NA	0.271	0.598	0	1	0.157	0.085	0	NA	0	NA	1	NA	NA	0.199	0	1	0	1	0	0	NA	NA	NA	0	NA	NA	NA	NA	NA	NA	NA	NA	NA	NA	NA	NA	NA	NA	NA	NA	NA	NA	1	0	NA	NA	0.157	NA	1	1	NA
FBXO22_chr15_75917466_75917542_75914109_75914205_75929883_75930847	NA	NA	NA	0	1	NA	NA	1	0	NA	NA	NA	NA	NA	NA	NA	NA	NA	NA	NA	NA	NA	NA	NA	NA	NA	NA	NA	NA	NA	NA	NA	NA	NA	NA	NA	NA	NA	NA	NA	NA	NA	NA	NA	NA	NA	NA	NA	NA	NA	NA	NA	NA	NA	NA	NA	NA	NA	NA	NA	NA	NA	NA
FBXO22_chr15_75925024_75925144_75917229_75917394_75929883_75930847	0	0	0.003	NA	NA	NA	0.004	0	0	0.003	0	0.003	0.003	0	0	0.002	0.002	0.006	0	0	0	0.002	0	0.002	0	0	0	NA	NA	NA	NA	NA	NA	NA	NA	NA	NA	NA	NA	NA	NA	NA	NA	NA	NA	NA	NA	NA	NA	NA	NA	NA	NA	NA	0	0	0	0	0.003	0	0	0.003	0.003
FBXO22_chr15_75929873_75930049_75917229_75917394_75932684_75932798	NA	NA	NA	NA	NA	NA	NA	NA	NA	NA	NA	NA	NA	NA	NA	NA	NA	NA	NA	NA	NA	NA	NA	NA	NA	NA	NA	1	0.983	1	1	0.968	1	1	0.987	0.977	NA	NA	NA	NA	NA	NA	NA	NA	NA	NA	NA	NA	NA	NA	NA	NA	NA	NA	NA	NA	NA	NA	NA	NA	NA	NA	NA
FBXO22_chr15_75929883_75930048_75904490_75904629_75932684_75942511	NA	NA	NA	NA	NA	NA	NA	NA	NA	NA	NA	NA	NA	NA	NA	NA	NA	NA	1	1	0.951	1	1	1	1	1	1	NA	NA	NA	NA	NA	NA	NA	NA	NA	NA	NA	NA	NA	NA	NA	NA	NA	NA	NA	NA	NA	NA	NA	NA	NA	NA	NA	NA	NA	NA	NA	NA	NA	NA	NA	NA
FBXO22_chr15_75929883_75930048_75917229_75917394_75932684_75942511	NA	NA	NA	NA	NA	NA	NA	NA	NA	NA	NA	NA	NA	NA	NA	NA	NA	NA	0.986	1	1	0.99	1	1	0.988	0.968	0.972	NA	NA	NA	NA	NA	NA	NA	NA	NA	NA	NA	NA	NA	NA	NA	NA	NA	NA	NA	NA	NA	NA	NA	NA	NA	NA	NA	NA	NA	NA	NA	NA	NA	NA	NA	NA
FBXO22_chr15_75929883_75930049_75904490_75904629_75932684_75932798	1	1	1	0.963	1	1	1	0.979	1	1	1	1	0.984	1	1	1	1	1	1	1	0.985	1	1	1	1	1	1	1	0.983	1	1	0.969	0.972	1	1	0.977	0.984	1	1	1	1	1	1	1	1	1	1	0.979	1	1	1	1	0.968	1	1	1	1	1	0.982	1	1	1	1
FBXO22_chr15_75929883_75930049_75914109_75914205_75932684_75932798	1	1	0.98	1	1	1	1	1	1	1	1	1	0.984	1	1	1	1	1	NA	NA	NA	NA	NA	NA	NA	NA	NA	1	1	1	1	0.969	1	1	0.987	1	0.984	1	1	1	1	1	1	1	1	NA	NA	NA	NA	NA	NA	NA	NA	NA	0.978	1	1	1	1	0.975	1	1	1
FBXO22_chr15_75929883_75930049_75917229_75917394_75932684_75932798	1	1	1	0.985	1	1	1	1	0.992	1	1	1	1	0.986	0.993	1	1	0.987	0.99	1	1	0.993	1	1	0.991	0.976	0.981	1	0.992	1	1	0.988	1	1	0.994	0.989	1	0.992	1	0.99	1	0.992	1	1	1	1	0.975	0.992	1	0.992	0.991	1	1	1	1	0.991	0.982	1	1	0.99	0.989	0.992	1
FBXO22_chr15_75929892_75930049_75917229_75917394_75932684_75932798	NA	NA	NA	NA	NA	NA	NA	NA	NA	1	1	1	1	0.964	0.977	1	1	0.969	NA	NA	NA	NA	NA	NA	NA	NA	NA	NA	NA	NA	NA	NA	NA	NA	NA	NA	1	0.98	1	0.974	1	0.972	1	1	1	NA	NA	NA	NA	NA	NA	NA	NA	NA	1	0.976	0.941	1	1	0.971	0.962	0.977	1
FBXO22_chr15_75930836_75930886_75929883_75930049_75932684_75942511	NA	NA	NA	NA	NA	NA	NA	NA	NA	NA	NA	NA	NA	NA	NA	NA	NA	NA	NA	NA	NA	NA	NA	NA	NA	NA	NA	NA	NA	NA	NA	NA	NA	NA	NA	NA	NA	NA	NA	NA	NA	NA	NA	NA	NA	NA	NA	NA	NA	NA	NA	NA	NA	NA	0	0	0.018	0	0	0	0	0	0
FBXO22_chr15_75933741_75933831_75929873_75930049_75934239_75934290	NA	NA	NA	NA	NA	NA	NA	NA	NA	NA	NA	NA	NA	NA	NA	NA	NA	NA	NA	NA	NA	NA	NA	NA	NA	NA	NA	1	0.529	1	1	NA	0	1	0	0.296	NA	NA	NA	NA	NA	NA	NA	NA	NA	NA	NA	NA	NA	NA	NA	NA	NA	NA	NA	NA	NA	NA	NA	NA	NA	NA	NA
FBXO22_chr15_75933741_75933831_75929883_75930049_75934239_75934290	1	0.359	NA	1	NA	1	1	0	1	0.529	1	1	NA	0.457	0.359	1	0.296	0.627	1	0.529	1	0	1	0.692	0.797	0.599	0.219	NA	NA	NA	1	NA	0	1	0	0.296	1	1	0.627	0.627	1	1	1	1	1	NA	1	1	0	1	1	1	0.272	0.529	1	1	NA	0.359	0	1	1	1	0.359
FBXO24_chr7_100589976_100590075_100586327_100586664_100590173_100590315	1	NA	NA	NA	0.518	NA	NA	1	1	NA	NA	1	NA	1	1	0.518	NA	1	1	NA	1	1	0.35	1	1	1	NA	NA	NA	NA	NA	NA	NA	NA	NA	NA	1	1	0.212	1	1	1	NA	NA	NA	1	1	0.35	NA	0	1	1	1	NA	0.35	1	1	0	NA	NA	NA	1	1
FBXO24_chr7_100589976_100590075_100586327_100586664_100591666_100591846	NA	NA	NA	NA	NA	NA	NA	NA	NA	1	NA	0	NA	0	NA	NA	NA	NA	NA	NA	NA	NA	NA	NA	NA	NA	NA	0	1	1	1	NA	NA	1	0	NA	NA	NA	NA	NA	NA	NA	NA	NA	NA	NA	NA	NA	NA	NA	NA	NA	NA	NA	0.212	0	1	NA	0	NA	NA	1	0.35
FBXO24_chr7_100590173_100590315_100586625_100586664_100591666_100591902	NA	NA	NA	NA	1	0	0	NA	NA	1	NA	0	NA	0	NA	1	NA	1	NA	NA	NA	NA	NA	NA	NA	NA	NA	NA	NA	NA	NA	NA	NA	NA	NA	NA	0	NA	1	NA	NA	NA	NA	NA	0	NA	NA	0.309	NA	1	NA	0	0	NA	0.183	0	NA	1	0	NA	NA	NA	0
FBXO24_chr7_100590173_100590315_100589976_100590075_100591666_100591902	NA	NA	NA	NA	NA	NA	NA	NA	NA	0.183	NA	1	NA	1	1	1	NA	1	NA	NA	NA	NA	NA	NA	NA	NA	NA	1	NA	1	0	1	NA	0.309	1	NA	NA	NA	NA	NA	NA	NA	NA	NA	NA	NA	NA	NA	NA	NA	NA	NA	NA	NA	NA	NA	NA	NA	NA	NA	NA	NA	NA
FBXO24_chr7_100590173_100590357_100586327_100586664_100591666_100591846	NA	NA	NA	1	1	0.278	0	NA	1	1	NA	0.435	NA	0.435	1	1	NA	1	1	NA	NA	1	1	0.366	1	NA	NA	NA	NA	NA	NA	NA	NA	NA	NA	NA	0.435	1	1	NA	NA	NA	NA	NA	0	1	1	0.435	NA	1	NA	0	0.658	1	0.366	0.278	NA	1	0	1	NA	NA	0
FBXO24_chr7_100590173_100590357_100589976_100590075_100591666_100591846	NA	NA	NA	NA	NA	NA	NA	NA	NA	0.161	NA	1	NA	1	1	1	NA	1	NA	NA	NA	NA	NA	NA	NA	NA	NA	1	NA	1	0	1	NA	0.435	1	1	NA	NA	NA	NA	NA	NA	NA	NA	NA	NA	NA	NA	NA	NA	NA	NA	NA	NA	1	1	0.278	NA	NA	1	NA	NA	NA
FBXO24_chr7_100591666_100591902_100586345_100586664_100592782_100592860	NA	NA	NA	NA	NA	NA	NA	NA	NA	NA	NA	NA	NA	NA	NA	NA	NA	NA	NA	NA	NA	NA	NA	NA	NA	NA	NA	NA	NA	NA	NA	NA	NA	NA	NA	NA	0.496	1	1	1	1	1	1	1	1	NA	NA	NA	NA	NA	NA	NA	NA	NA	NA	NA	NA	NA	NA	NA	NA	NA	NA
FBXO24_chr7_100592782_100592860_100591666_100591902_100594382_100594541	NA	NA	NA	NA	NA	NA	NA	NA	NA	1	1	1	1	0.373	1	1	1	1	NA	NA	NA	NA	NA	NA	NA	NA	NA	NA	NA	NA	NA	NA	NA	NA	NA	NA	NA	NA	NA	NA	NA	NA	NA	NA	NA	1	NA	NA	1	1	NA	1	1	0.23	NA	NA	NA	NA	NA	NA	NA	NA	NA
FBXO24_chr7_100592782_100593017_100591666_100591902_100594382_100594541	NA	NA	NA	NA	NA	NA	NA	NA	NA	1	1	1	1	0.397	1	1	1	1	NA	NA	NA	NA	NA	NA	NA	NA	NA	NA	NA	NA	NA	NA	NA	NA	NA	NA	NA	NA	NA	NA	NA	NA	NA	NA	NA	1	1	1	1	1	NA	1	1	0.33	NA	NA	NA	NA	NA	NA	NA	NA	NA
FBXO24_chr7_100595101_100595223_100594382_100594541_100595574_100595706	NA	0	1	1	NA	1	1	1	1	NA	NA	NA	NA	NA	NA	NA	NA	NA	1	NA	1	1	0	NA	1	NA	1	1	NA	1	1	1	1	1	0.327	1	NA	0.327	NA	NA	1	NA	NA	1	0.327	NA	NA	NA	NA	NA	NA	NA	NA	NA	1	0	1	1	1	NA	1	1	0
FBXO24_chr7_100600030_100600201_100595574_100595706_100600533_100601025	0	0	0	0	NA	0.287	0	0	0.167	NA	NA	NA	NA	NA	NA	NA	NA	NA	0	0	NA	0	0	0	0	0.287	0	0	0	NA	0	0	0	0.167	NA	NA	1	0	0	NA	1	0	0	0	0	NA	NA	NA	NA	NA	NA	NA	NA	NA	NA	NA	NA	NA	NA	NA	NA	NA	NA
FBXO27_chr19_39026869_39027005_39024020_39025554_39031028_39031124	NA	NA	NA	NA	NA	NA	NA	NA	NA	1	1	1	1	1	1	1	1	0.821	1	1	0.846	1	1	1	1	1	1	NA	NA	NA	NA	NA	NA	NA	NA	NA	NA	NA	NA	NA	NA	NA	NA	NA	NA	1	1	1	1	1	1	0.949	1	1	NA	NA	NA	NA	NA	NA	NA	NA	NA
FBXO27_chr19_39027325_39027587_39026869_39027005_39031028_39031320	NA	NA	NA	NA	NA	NA	NA	NA	NA	NA	NA	NA	NA	NA	NA	NA	NA	NA	0.234	0	0	0	0	0.132	NA	NA	NA	NA	NA	NA	NA	NA	NA	NA	NA	NA	NA	NA	NA	NA	NA	NA	NA	NA	NA	NA	NA	NA	NA	NA	NA	NA	NA	NA	NA	NA	NA	NA	NA	NA	NA	NA	NA
FBXO27_chr19_39031028_39031124_39026869_39027005_39031208_39031317	1	1	1	1	1	1	0.522	1	1	NA	NA	NA	NA	NA	NA	NA	NA	NA	NA	NA	NA	NA	NA	NA	NA	NA	NA	NA	NA	NA	NA	NA	NA	NA	NA	NA	1	0.831	1	1	1	1	1	1	0.813	1	0.766	1	1	1	0.732	1	1	1	1	1	1	1	1	1	1	0.522	1
FBXO28_chr1_224134073_224134212_224130471_224130581_224153141_224153337	1	0.977	1	1	1	1	1	1	0.971	1	0.979	1	1	1	1	1	1	1	1	1	1	1	0.974	1	1	1	1	0.971	1	1	1	1	0.953	1	0.977	1	1	1	1	1	0.953	1	1	1	1	1	1	0.935	1	1	1	0.948	0.972	0.977	1	1	1	1	0.977	1	1	1	1
FBXO28_chr1_224134073_224134212_224130471_224130581_224157351_224158150	1	1	1	1	1	1	1	1	0.963	NA	NA	NA	NA	NA	NA	NA	NA	NA	1	1	0.944	1	1	1	1	1	1	1	1	1	1	1	0.964	1	1	1	1	1	1	1	1	1	1	1	0.887	1	0.956	1	1	1	1	0.963	0.962	0.97	1	1	1	1	1	1	1	0.969	1
FBXO28_chr1_224153141_224153337_224130471_224130581_224157351_224158182	1	1	1	1	1	1	1	1	0.958	NA	NA	NA	NA	NA	NA	NA	NA	NA	1	1	0.883	1	1	1	1	1	1	1	1	1	1	1	0.955	1	1	1	1	1	1	1	1	1	1	1	0.926	1	0.955	1	1	1	1	0.964	0.955	0.957	1	1	1	1	1	1	1	0.966	1
FBXO28_chr1_224153141_224153337_224134073_224134212_224157351_224158182	0.974	1	1	1	0.967	1	1	0.946	0.966	1	0.975	0.965	0.971	1	0.97	1	0.94	0.969	0.907	0.966	0.893	0.944	1	0.979	0.975	1	0.976	1	1	0.965	0.905	0.936	0.97	1	0.971	1	1	1	1	0.954	0.975	0.897	1	1	1	1	0.877	0.968	1	1	1	0.972	1	1	1	0.972	1	0.937	1	1	1	1	1
FBXO28_chr1_224155770_224155867_224153141_224153337_224157351_224162047	NA	NA	NA	NA	NA	NA	NA	NA	NA	0.03	0	0.028	0	0	0	0	0.012	0	NA	NA	NA	NA	NA	NA	NA	NA	NA	NA	NA	NA	NA	NA	NA	NA	NA	NA	0	0	0.012	0.035	0	0	0	0.01	0	NA	NA	NA	NA	NA	NA	NA	NA	NA	0	0	0.035	0	0	0.026	0	0.023	0
FBXO28_chr1_224155788_224155867_224153141_224153337_224157351_224162047	NA	NA	NA	NA	NA	NA	NA	NA	NA	0	0	0	0.015	0	0	0	0	0	0	0	0.036	0	0	0	0.025	0	0	NA	NA	NA	NA	NA	NA	NA	NA	NA	0	0	0	0.038	0	0.01	0	0.011	0	0	0.015	0.014	0.025	0	0	0	0	0	0	0	0.019	0	0.013	0.029	0	0.013	0
FBXO3_chr11_33747760_33747871_33747241_33747320_33748776_33748892	NA	NA	NA	NA	NA	NA	NA	NA	NA	NA	NA	NA	NA	NA	NA	NA	NA	NA	NA	NA	NA	NA	NA	NA	NA	NA	NA	NA	NA	NA	NA	NA	NA	NA	NA	NA	NA	NA	NA	NA	NA	NA	NA	NA	NA	NA	NA	NA	NA	NA	NA	NA	NA	NA	0	0	0.018	0	0	0	0	0	0
FBXO3_chr11_33748776_33748892_33740964_33747320_33750538_33750661	NA	NA	NA	NA	NA	NA	NA	NA	NA	1	1	1	1	1	0.986	1	1	1	NA	NA	NA	NA	NA	NA	NA	NA	NA	NA	NA	NA	NA	NA	NA	NA	NA	NA	NA	NA	NA	NA	NA	NA	NA	NA	NA	NA	NA	NA	NA	NA	NA	NA	NA	NA	NA	NA	NA	NA	NA	NA	NA	NA	NA
FBXO3_chr11_33748776_33748926_33740964_33747320_33750538_33750661	NA	NA	NA	NA	NA	NA	NA	NA	NA	1	1	1	1	1	0.963	1	1	1	NA	NA	NA	NA	NA	NA	NA	NA	NA	NA	NA	NA	NA	NA	NA	NA	NA	NA	NA	NA	NA	NA	NA	NA	NA	NA	NA	NA	NA	NA	NA	NA	NA	NA	NA	NA	NA	NA	NA	NA	NA	NA	NA	NA	NA
FBXO3_chr11_33755770_33755931_33753110_33754500_33758486_33758601	1	1	1	NA	NA	NA	0.975	1	1	NA	NA	NA	NA	NA	NA	NA	NA	NA	NA	NA	NA	NA	NA	NA	NA	NA	NA	NA	NA	NA	NA	NA	NA	NA	NA	NA	NA	NA	NA	1	1	1	1	0.969	1	NA	NA	NA	NA	NA	NA	NA	NA	NA	NA	NA	NA	NA	NA	NA	NA	NA	NA
FBXO3_chr11_33755770_33755975_33753110_33754500_33758486_33758601	1	1	1	1	1	1	0.987	1	1	NA	NA	NA	NA	NA	NA	NA	NA	NA	NA	NA	NA	NA	NA	NA	NA	NA	NA	1	1	1	1	1	1	1	1	0.963	1	1	1	1	1	1	1	0.985	1	NA	NA	NA	NA	NA	NA	NA	NA	NA	NA	NA	NA	NA	NA	NA	NA	NA	NA
FBXO3_chr11_33763205_33763286_33758486_33758601_33767607_33767635	NA	NA	NA	NA	NA	NA	NA	NA	NA	NA	NA	NA	NA	NA	NA	NA	NA	NA	NA	NA	NA	NA	NA	NA	NA	NA	NA	NA	NA	NA	NA	NA	NA	NA	NA	NA	NA	NA	NA	NA	NA	NA	NA	NA	NA	NA	NA	NA	1	0.54	1	1	1	1	NA	NA	NA	NA	NA	NA	NA	NA	NA
FBXO3_chr11_33763205_33763286_33758486_33758601_33768850_33769014	0.025	0.016	0.024	0	0.025	0	0.007	0	0	0.026	0.006	0.021	0	0.008	0.012	0.016	0.008	0	0.032	0	0.013	0	0	0.007	0	0	0.01	0	0.045	0.038	0.055	0.008	0.008	0.04	0.007	0.009	0.029	0.011	0	0	0.044	0.017	0.011	0.025	0.01	0.008	0	0	0.01	0.021	0.044	0.033	0.051	0.03	0.068	0.042	0	0	0.008	0.019	0.011	0	0.064
FBXO3_chr11_33767607_33767635_33758502_33758601_33768850_33769014	0	0.011	0.017	0	0	0	0	0	0	NA	NA	NA	NA	NA	NA	NA	NA	NA	NA	NA	NA	NA	NA	NA	NA	NA	NA	NA	NA	NA	NA	NA	NA	NA	NA	NA	NA	NA	NA	NA	NA	NA	NA	NA	NA	0	0	0	0	0.015	0	0	0	0	NA	NA	NA	NA	NA	NA	NA	NA	NA
FBXO3_chr11_33767607_33767635_33763205_33763286_33768850_33769014	NA	0	0.287	NA	0	NA	0	NA	NA	NA	NA	NA	NA	NA	NA	NA	NA	NA	NA	NA	0	NA	NA	NA	NA	NA	0.446	NA	NA	NA	NA	NA	NA	NA	NA	NA	NA	NA	NA	NA	NA	NA	NA	NA	NA	NA	NA	NA	NA	NA	NA	NA	NA	NA	NA	NA	NA	NA	NA	NA	NA	NA	NA
FBXO3_chr11_33768850_33768967_33758486_33758601_33770740_33774347	NA	NA	NA	NA	NA	NA	NA	NA	NA	NA	NA	NA	NA	NA	NA	NA	NA	NA	NA	NA	NA	NA	NA	NA	NA	NA	NA	NA	NA	NA	NA	NA	NA	NA	NA	NA	NA	NA	NA	NA	NA	NA	NA	NA	NA	NA	NA	NA	NA	NA	NA	NA	NA	NA	1	1	1	NA	NA	NA	0.962	1	1
FBXO3_chr11_33768850_33769014_33758486_33758601_33770740_33770815	NA	NA	NA	NA	NA	NA	NA	NA	NA	NA	NA	NA	NA	NA	NA	NA	NA	NA	NA	NA	NA	NA	NA	NA	NA	NA	NA	NA	NA	NA	NA	NA	NA	NA	NA	NA	NA	NA	NA	NA	NA	NA	NA	NA	NA	NA	NA	NA	NA	NA	NA	NA	NA	NA	1	1	1	1	1	1	0.98	1	1
FBXO3_chr11_33770740_33770815_33768850_33769014_33774393_33774518	1	1	1	0.934	1	1	1	1	1	NA	NA	NA	NA	NA	NA	NA	NA	NA	1	1	1	1	1	0.943	1	0.961	1	NA	NA	NA	NA	NA	NA	NA	NA	NA	NA	NA	NA	NA	NA	NA	NA	NA	NA	1	1	1	1	1	0.961	1	1	1	1	1	1	1	1	1	1	0.93	0.963
FBXO3_chr11_33770740_33770830_33768850_33769014_33774393_33774504	1	1	1	0.959	1	1	1	1	1	NA	NA	NA	NA	NA	NA	NA	NA	NA	1	1	1	1	1	0.963	1	0.971	1	NA	NA	NA	NA	NA	NA	NA	NA	NA	NA	NA	NA	NA	NA	NA	NA	NA	NA	1	1	1	1	1	0.974	1	1	1	1	1	1	1	1	1	1	0.957	0.973
FBXO3_chr11_33770740_33770857_33768850_33769014_33774393_33774543	NA	NA	NA	NA	NA	NA	NA	NA	NA	NA	NA	NA	NA	NA	NA	NA	NA	NA	NA	NA	NA	NA	NA	NA	NA	NA	NA	NA	NA	NA	NA	NA	NA	NA	NA	NA	NA	NA	NA	NA	NA	NA	NA	NA	NA	NA	NA	NA	NA	NA	NA	NA	NA	NA	1	1	1	NA	NA	NA	1	0.933	0.961
FBXO3_chr11_33770740_33770878_33768850_33769014_33774393_33774543	NA	NA	NA	NA	NA	NA	NA	NA	NA	NA	NA	NA	NA	NA	NA	NA	NA	NA	1	1	1	1	1	0.933	1	0.952	1	NA	NA	NA	NA	NA	NA	NA	NA	NA	NA	NA	NA	NA	NA	NA	NA	NA	NA	NA	NA	NA	NA	NA	NA	NA	NA	NA	NA	NA	NA	NA	NA	NA	NA	NA	NA
FBXO30_chr6_145804371_145806421_145793501_145800309_145814602_145814795	NA	NA	NA	NA	NA	NA	NA	NA	NA	1	1	1	1	1	1	0.979	1	0.978	NA	NA	NA	NA	NA	NA	NA	NA	NA	1	0.956	1	1	0.98	1	0.978	1	0.978	1	1	1	1	1	1	0.939	0.976	1	NA	NA	NA	NA	NA	NA	NA	NA	NA	1	1	1	1	1	1	1	1	0.972
FBXO30_chr6_145808951_145808971_145804371_145806421_145814602_145814795	NA	NA	NA	NA	NA	NA	NA	NA	NA	NA	NA	NA	NA	NA	NA	NA	NA	NA	0.039	0	0	0	0	0	0	0	0	NA	NA	NA	NA	NA	NA	NA	NA	NA	NA	NA	NA	NA	NA	NA	NA	NA	NA	NA	NA	NA	NA	NA	NA	NA	NA	NA	NA	NA	NA	NA	NA	NA	NA	NA	NA
FBXO30_chr6_145808951_145808976_145804371_145806421_145814602_145814795	NA	NA	NA	NA	NA	NA	NA	NA	NA	NA	NA	NA	NA	NA	NA	NA	NA	NA	NA	NA	NA	NA	NA	NA	NA	NA	NA	0	0	0	0	0	0	0	0.067	0	NA	NA	NA	NA	NA	NA	NA	NA	NA	NA	NA	NA	NA	NA	NA	NA	NA	NA	NA	NA	NA	NA	NA	NA	NA	NA	NA
FBXO30_chr6_145808951_145809377_145804371_145806421_145814602_145814795	NA	NA	NA	NA	NA	NA	NA	NA	NA	NA	NA	NA	NA	NA	NA	NA	NA	NA	NA	NA	NA	NA	NA	NA	NA	NA	NA	0	0	0	0	0	0	0	0	0.01	NA	NA	NA	NA	NA	NA	NA	NA	NA	NA	NA	NA	NA	NA	NA	NA	NA	NA	NA	NA	NA	NA	NA	NA	NA	NA	NA
FBXO30_chr6_145809267_145809377_145804371_145806421_145814602_145814795	NA	NA	NA	NA	NA	NA	NA	NA	NA	NA	NA	NA	NA	NA	NA	NA	NA	NA	NA	NA	NA	NA	NA	NA	NA	NA	NA	0	0	0	0	0.016	0	0	0	0.044	NA	NA	NA	NA	NA	NA	NA	NA	NA	NA	NA	NA	NA	NA	NA	NA	NA	NA	NA	NA	NA	NA	NA	NA	NA	NA	NA
FBXO30_chr6_145811278_145811588_145804371_145806421_145814602_145814795	NA	NA	NA	NA	NA	NA	NA	NA	NA	NA	NA	NA	NA	NA	NA	NA	NA	NA	0	0	0	NA	NA	NA	0	0.033	0	NA	NA	NA	NA	NA	NA	NA	NA	NA	NA	NA	NA	NA	NA	NA	NA	NA	NA	NA	NA	NA	NA	NA	NA	NA	NA	NA	NA	NA	NA	NA	NA	NA	NA	NA	NA
FBXO31_chr16_87342876_87342951_87336154_87336264_87343597_87343765	NA	NA	NA	NA	NA	NA	NA	NA	NA	NA	NA	NA	NA	NA	NA	NA	NA	NA	1	1	1	1	0.978	1	1	1	1	NA	NA	NA	NA	NA	NA	NA	NA	NA	NA	NA	NA	NA	NA	NA	NA	NA	NA	NA	NA	NA	NA	NA	NA	NA	NA	NA	NA	NA	NA	NA	NA	NA	NA	NA	NA
FBXO31_chr16_87343597_87343765_87336154_87336264_87360294_87360366	NA	NA	NA	NA	NA	NA	NA	NA	NA	NA	NA	NA	NA	NA	NA	NA	NA	NA	0.903	1	1	1	1	1	NA	NA	NA	NA	NA	NA	NA	NA	NA	NA	NA	NA	NA	NA	NA	NA	NA	NA	NA	NA	NA	NA	NA	NA	NA	NA	NA	NA	NA	NA	NA	NA	NA	NA	NA	NA	NA	NA	NA
FBXO31_chr16_87347058_87347250_87343745_87343765_87360294_87360366	1	1	0.907	1	1	1	NA	NA	NA	NA	NA	NA	NA	NA	NA	NA	NA	NA	NA	NA	NA	NA	NA	NA	NA	NA	NA	NA	NA	NA	NA	NA	NA	NA	NA	NA	NA	NA	NA	NA	NA	NA	NA	NA	NA	NA	NA	NA	1	1	0.925	1	1	1	NA	NA	NA	NA	NA	NA	NA	NA	NA
FBXO31_chr16_87347173_87347250_87336154_87336264_87360294_87360366	NA	NA	NA	NA	NA	NA	NA	NA	NA	1	1	1	1	0.929	1	NA	NA	NA	NA	NA	NA	NA	NA	NA	NA	NA	NA	NA	NA	NA	NA	NA	NA	NA	NA	NA	NA	NA	NA	NA	NA	NA	NA	NA	NA	NA	NA	NA	NA	NA	NA	NA	NA	NA	NA	NA	NA	NA	NA	NA	NA	NA	NA
FBXO31_chr16_87347173_87347250_87343597_87343765_87360294_87360366	1	1	0.968	1	1	1	1	1	1	NA	NA	NA	NA	NA	NA	NA	NA	NA	0.95	1	1	0.967	1	1	1	1	1	1	1	1	1	1	1	1	0.972	1	1	1	1	1	1	0.969	1	1	1	1	1	1	1	1	0.974	1	1	1	1	1	1	1	0.964	1	1	0.972	1
FBXO31_chr16_87348558_87349006_87347173_87347250_87358410_87358497	NA	NA	NA	NA	NA	NA	NA	NA	NA	NA	NA	NA	NA	NA	NA	NA	NA	NA	NA	NA	NA	NA	NA	NA	NA	NA	NA	NA	NA	NA	0.064	0	0	0	0	0.093	NA	NA	NA	NA	NA	NA	NA	NA	NA	NA	NA	NA	NA	NA	NA	NA	NA	NA	NA	NA	NA	NA	NA	NA	NA	NA	NA
FBXO31_chr16_87348558_87349006_87347173_87347250_87360294_87360366	NA	NA	NA	NA	NA	NA	NA	NA	NA	NA	NA	NA	0.007	0	0	0.035	0	0	NA	NA	NA	NA	NA	NA	NA	NA	NA	NA	NA	NA	NA	NA	NA	NA	NA	NA	NA	NA	NA	NA	NA	NA	NA	NA	NA	NA	NA	NA	NA	NA	NA	NA	NA	NA	NA	NA	NA	NA	NA	NA	NA	NA	NA
FBXO31_chr16_87348766_87349006_87347173_87347250_87358410_87358497	NA	NA	NA	NA	NA	NA	NA	NA	NA	NA	NA	NA	NA	NA	NA	NA	NA	NA	NA	NA	NA	NA	NA	NA	NA	NA	NA	0	0.327	0	0.139	0.245	0.097	0	0	0	NA	NA	NA	NA	NA	NA	NA	NA	NA	NA	NA	NA	NA	NA	NA	NA	NA	NA	NA	NA	NA	NA	NA	NA	NA	NA	NA
FBXO31_chr16_87348766_87349006_87347173_87347250_87360294_87360366	0.019	0	0.012	0	0.015	0	0	0	0.012	0	0	0	0.011	0	0	0.065	0	0	NA	NA	NA	NA	NA	NA	NA	NA	NA	NA	NA	NA	NA	NA	NA	NA	NA	NA	NA	NA	NA	NA	NA	NA	NA	NA	NA	NA	NA	NA	NA	NA	NA	NA	NA	NA	NA	NA	NA	NA	NA	NA	NA	NA	NA
FBXO31_chr16_87348779_87349006_87347173_87347250_87358410_87358497	NA	NA	NA	NA	NA	NA	NA	NA	NA	NA	NA	NA	NA	NA	NA	NA	NA	NA	NA	NA	NA	NA	NA	NA	NA	NA	NA	0	0	0	0.144	0	0	0	0	0	NA	NA	NA	NA	NA	NA	NA	NA	NA	NA	NA	NA	NA	NA	NA	NA	NA	NA	NA	NA	NA	NA	NA	NA	NA	NA	NA
FBXO31_chr16_87348835_87349006_87347173_87347250_87358410_87358497	NA	NA	NA	NA	NA	NA	NA	NA	NA	NA	NA	NA	NA	NA	NA	NA	NA	NA	NA	NA	NA	NA	NA	NA	NA	NA	NA	0	0	0	0.167	0	0	0	0	0	NA	NA	NA	NA	NA	NA	NA	NA	NA	NA	NA	NA	NA	NA	NA	NA	NA	NA	NA	NA	NA	NA	NA	NA	NA	NA	NA
FBXO31_chr16_87348835_87349006_87347173_87347250_87360294_87360366	0.024	0	0.015	0.011	0	0	0	0	0.015	NA	NA	NA	NA	NA	NA	NA	NA	NA	NA	NA	NA	NA	NA	NA	NA	NA	NA	NA	NA	NA	NA	NA	NA	NA	NA	NA	NA	NA	NA	NA	NA	NA	NA	NA	NA	NA	NA	NA	NA	NA	NA	NA	NA	NA	NA	NA	NA	NA	NA	NA	NA	NA	NA
FBXO31_chr16_87349454_87349706_87347173_87347250_87360294_87360366	0	0	0	0	0.014	0.013	0	0	0	NA	NA	NA	NA	NA	NA	NA	NA	NA	NA	NA	NA	NA	NA	NA	NA	NA	NA	NA	NA	NA	NA	NA	NA	NA	NA	NA	NA	NA	NA	NA	NA	NA	NA	NA	NA	NA	NA	NA	NA	NA	NA	NA	NA	NA	NA	NA	NA	NA	NA	NA	NA	NA	NA
FBXO31_chr16_87358410_87358497_87347173_87347250_87360294_87360366	0.134	0.165	0.095	0.097	0.072	0.087	0.182	0.251	0.099	0.137	0.152	0.039	0.196	0.16	0.134	0.169	0.102	0.125	0.222	0.248	0.016	0.118	0.12	0.047	0.193	0.192	0.16	0.094	0.196	0.165	0.313	0.073	0.102	0.372	0.125	0.196	0.144	0.137	0.062	0.096	0.185	0.09	0.173	0.102	0.044	0.064	0.092	0.051	0	0.181	0.102	0.166	0.324	0.062	0.222	0.151	0.084	0.068	0.107	0.211	0.087	0.079	0.198
FBXO31_chr16_87359905_87360366_87347173_87347250_87383404_87383748	NA	NA	NA	NA	NA	NA	NA	NA	NA	NA	NA	NA	1	1	1	1	0.285	1	NA	NA	NA	NA	NA	NA	NA	NA	NA	NA	NA	NA	NA	NA	NA	NA	NA	NA	NA	NA	NA	NA	NA	NA	NA	NA	NA	1	1	0.375	0.285	0.75	1	0.666	0.464	0.375	NA	NA	NA	NA	NA	NA	NA	NA	NA
FBXO31_chr16_87360294_87360366_87347173_87347250_87366673_87366799	NA	NA	NA	NA	NA	NA	NA	NA	NA	NA	NA	NA	NA	NA	NA	NA	NA	NA	NA	NA	NA	NA	NA	NA	NA	NA	NA	NA	NA	NA	NA	NA	NA	NA	NA	NA	1	1	1	1	1	1	1	0.839	1	NA	NA	NA	NA	NA	NA	NA	NA	NA	NA	NA	NA	NA	NA	NA	NA	NA	NA
FBXO31_chr16_87360294_87360366_87347173_87347250_87367372_87367508	NA	NA	NA	NA	NA	NA	NA	NA	NA	NA	NA	NA	NA	NA	NA	NA	NA	NA	NA	NA	NA	NA	NA	NA	NA	NA	NA	NA	NA	NA	NA	NA	NA	NA	NA	NA	1	1	1	1	1	1	0.925	1	1	NA	NA	NA	NA	NA	NA	NA	NA	NA	NA	NA	NA	NA	NA	NA	NA	NA	NA
FBXO31_chr16_87360294_87360366_87347173_87347250_87383404_87383748	0.963	1	0.908	1	0.945	0.896	0.953	0.796	0.952	1	1	1	1	1	1	1	0.908	1	0.811	1	1	0.958	0.956	1	0.881	1	1	0.941	1	1	1	1	1	1	1	0.952	1	0.902	1	1	1	1	0.885	0.934	1	1	1	0.956	0.952	0.965	1	0.945	0.881	0.943	1	1	0.956	1	1	1	1	0.967	1
FBXO31_chr16_87362468_87362528_87360294_87360366_87367372_87367508	NA	NA	NA	NA	NA	NA	NA	NA	NA	NA	NA	NA	NA	NA	NA	NA	NA	NA	NA	NA	NA	NA	NA	NA	NA	NA	NA	NA	NA	NA	NA	NA	NA	NA	NA	NA	NA	NA	NA	NA	NA	NA	NA	NA	NA	NA	NA	NA	NA	NA	NA	NA	NA	NA	0	1	0	1	NA	NA	0	NA	NA
FBXO31_chr16_87364444_87364494_87360294_87360366_87367372_87367508	0	NA	0	1	NA	NA	NA	0	NA	NA	NA	NA	NA	NA	NA	NA	NA	NA	NA	NA	NA	NA	NA	NA	NA	NA	NA	NA	NA	NA	NA	NA	NA	NA	NA	NA	0	0	0	0	1	0	0.258	NA	0	0	0.411	NA	0	0	0	0	0	0	NA	NA	NA	NA	NA	NA	NA	NA	NA
FBXO31_chr16_87364444_87364494_87360294_87360366_87383404_87383776	0.055	0	0.06	0	0	0	0	0	0	0	0	0	0	0.065	0.051	0	0	0	0	0	0	NA	NA	NA	0	0.166	0	0.258	0	0	0	0	0	0.047	0	0	0	0	0	0	0.055	0	0.072	0	0	0	0.091	0	0.258	0.062	0	0	0	0	0.148	0	0	0	0	0	0	0	0
FBXO31_chr16_87366673_87366799_87347173_87347250_87367372_87367508	NA	NA	NA	NA	NA	NA	NA	NA	NA	NA	NA	NA	NA	NA	NA	NA	NA	NA	NA	NA	NA	NA	NA	NA	NA	NA	NA	NA	NA	NA	NA	NA	NA	NA	NA	NA	NA	NA	1	NA	NA	NA	0	1	NA	NA	NA	NA	NA	NA	NA	NA	NA	NA	NA	NA	NA	NA	NA	NA	NA	NA	NA
FBXO31_chr16_87366673_87366799_87360294_87360366_87367372_87367508	NA	NA	NA	NA	NA	1	1	0.589	NA	NA	NA	NA	NA	NA	NA	NA	NA	NA	NA	NA	NA	NA	NA	NA	NA	NA	NA	NA	0.137	NA	0	0	1	NA	NA	NA	0.323	0.323	0.323	0	NA	0.323	0	1	0	NA	NA	NA	NA	NA	NA	NA	NA	NA	NA	NA	NA	NA	NA	NA	NA	NA	NA
FBXO31_chr16_87366673_87366802_87347173_87347250_87367372_87367508	NA	NA	NA	NA	NA	NA	NA	NA	NA	NA	NA	NA	NA	NA	NA	NA	NA	NA	NA	NA	NA	NA	NA	NA	NA	NA	NA	NA	NA	NA	NA	NA	NA	NA	NA	NA	NA	1	NA	1	1	1	0	1	1	NA	NA	NA	NA	NA	NA	NA	NA	NA	NA	NA	NA	NA	NA	NA	NA	NA	NA
FBXO31_chr16_87366673_87366802_87347173_87347250_87383404_87383776	NA	NA	NA	NA	NA	NA	NA	NA	NA	NA	NA	NA	NA	NA	NA	NA	NA	NA	NA	NA	NA	NA	NA	NA	NA	NA	NA	NA	NA	NA	NA	NA	NA	NA	NA	NA	NA	0	NA	NA	NA	NA	0.191	0.485	NA	NA	NA	NA	NA	NA	NA	NA	NA	NA	NA	NA	NA	NA	NA	NA	NA	NA	NA
FBXO31_chr16_87366673_87366802_87360294_87360366_87367372_87367508	0	1	0.105	1	1	1	1	0.702	1	NA	NA	NA	NA	NA	NA	NA	NA	NA	NA	NA	NA	NA	NA	NA	NA	NA	NA	1	0.136	NA	0.586	0.541	1	0.191	0.653	0.485	0.32	0.485	0	0.702	1	0.485	0	1	0.586	NA	NA	NA	NA	NA	NA	NA	NA	NA	0.485	1	0.191	1	NA	1	0.136	1	1
FBXO31_chr16_87366673_87366802_87360294_87360366_87383404_87383776	0	0	0.041	NA	NA	NA	0.033	0.136	0	NA	NA	NA	NA	NA	NA	NA	NA	NA	NA	NA	NA	NA	NA	NA	NA	NA	NA	0	0	0	0	0	0.119	0	0	0	0.029	0.041	0	0	0	0.038	0.05	0	0	NA	NA	NA	NA	NA	NA	NA	NA	NA	0	0	0	0.035	0	0.119	0	0	0.056
FBXO31_chr16_87367485_87367945_87360294_87360366_87383404_87383751	NA	NA	NA	NA	NA	NA	NA	NA	NA	NA	NA	NA	NA	NA	NA	NA	NA	NA	NA	NA	NA	NA	NA	NA	NA	NA	NA	NA	NA	NA	NA	NA	NA	NA	NA	NA	0.08	0.141	0.114	0.153	0.241	0.31	0.211	0.362	0.297	NA	NA	NA	NA	NA	NA	NA	NA	NA	NA	NA	NA	NA	NA	NA	NA	NA	NA
FBXO31_chr16_87374657_87374778_87367744_87367945_87383404_87383776	NA	NA	NA	NA	NA	NA	NA	NA	NA	NA	NA	NA	NA	NA	NA	NA	NA	NA	NA	NA	NA	NA	NA	NA	NA	NA	NA	NA	NA	NA	NA	NA	NA	NA	NA	NA	NA	NA	NA	NA	NA	NA	NA	NA	NA	NA	NA	NA	NA	NA	NA	NA	NA	NA	0	NA	0	NA	0.196	0.328	0	0	0
FBXO32_chr8_123506391_123506574_123504603_123504747_123513197_123513382	NA	NA	NA	NA	NA	NA	NA	NA	NA	NA	NA	NA	NA	NA	NA	NA	NA	NA	NA	NA	NA	NA	NA	NA	NA	NA	NA	NA	NA	NA	NA	NA	NA	NA	NA	NA	NA	NA	NA	NA	NA	NA	NA	NA	NA	NA	NA	NA	NA	NA	NA	NA	NA	NA	1	1	1	1	1	1	1	1	0.968
FBXO32_chr8_123506391_123506574_123504603_123504747_123531897_123531990	NA	NA	NA	NA	NA	NA	NA	NA	NA	NA	NA	NA	NA	NA	NA	NA	NA	NA	NA	NA	NA	NA	NA	NA	NA	NA	NA	NA	NA	NA	NA	NA	NA	NA	NA	NA	NA	NA	NA	NA	NA	NA	NA	NA	NA	1	1	1	1	1	0.88	1	1	1	1	1	1	1	1	0.953	1	1	1
FBXO32_chr8_123513197_123513382_123506391_123506574_123531897_123531990	NA	NA	NA	NA	NA	NA	NA	NA	NA	NA	NA	NA	NA	NA	NA	NA	NA	NA	NA	NA	NA	NA	NA	NA	NA	NA	NA	NA	NA	NA	NA	NA	NA	NA	NA	NA	NA	NA	NA	NA	NA	NA	NA	NA	NA	1	0.848	0.87	1	0.714	0.941	1	0.898	0.812	NA	NA	NA	NA	NA	NA	NA	NA	NA
FBXO32_chr8_123514051_123514203_123513273_123513382_123531897_123532143	NA	NA	NA	NA	NA	NA	NA	NA	NA	NA	NA	NA	NA	NA	NA	NA	NA	NA	NA	NA	NA	NA	NA	NA	NA	NA	NA	NA	NA	NA	NA	NA	NA	NA	NA	NA	NA	NA	NA	NA	NA	NA	NA	NA	NA	NA	NA	NA	NA	1	1	1	0	1	NA	NA	NA	NA	NA	NA	NA	NA	NA
FBXO32_chr8_123514051_123514333_123513273_123513382_123531897_123531990	NA	NA	NA	NA	NA	NA	NA	NA	NA	NA	NA	NA	NA	NA	NA	NA	NA	NA	NA	NA	NA	NA	NA	NA	NA	NA	NA	NA	NA	NA	NA	NA	NA	NA	NA	NA	NA	NA	NA	NA	NA	NA	NA	NA	NA	1	1	1	1	1	1	1	0.777	1	NA	NA	NA	NA	NA	NA	NA	NA	NA
FBXO32_chr8_123514239_123514333_123513197_123513382_123531897_123531990	NA	NA	NA	NA	NA	NA	NA	NA	NA	NA	NA	NA	NA	NA	NA	NA	NA	NA	NA	NA	NA	NA	NA	NA	NA	NA	NA	NA	NA	NA	NA	NA	NA	NA	NA	NA	NA	NA	NA	NA	NA	NA	NA	NA	NA	1	1	1	1	1	1	1	0.913	1	NA	NA	NA	NA	NA	NA	NA	NA	NA
FBXO32_chr8_123534701_123534814_123533190_123533240_123540898_123541189	1	0.979	1	0.95	1	0.965	1	1	1	1	1	0.978	1	1	0.983	1	1	1	1	1	1	0.898	1	1	1	1	1	1	1	1	1	0.96	0.965	1	1	1	1	1	1	0.963	1	0.934	1	0.988	0.908	1	1	1	1	1	0.989	1	1	1	1	0.982	0.98	1	1	1	1	0.982	0.979
FBXO32_chr8_123534701_123534824_123533190_123533240_123540898_123541206	NA	NA	NA	NA	NA	NA	NA	NA	NA	1	1	0.964	1	1	0.961	1	1	1	NA	NA	NA	NA	NA	NA	NA	NA	NA	NA	NA	NA	NA	NA	NA	NA	NA	NA	NA	NA	NA	NA	NA	NA	NA	NA	NA	NA	NA	NA	NA	NA	NA	NA	NA	NA	NA	NA	NA	NA	NA	NA	NA	NA	NA
FBXO32_chr8_123534703_123534814_123533190_123533240_123540898_123541189	NA	NA	NA	NA	NA	NA	NA	NA	NA	NA	NA	NA	NA	NA	NA	NA	NA	NA	NA	NA	NA	NA	NA	NA	NA	NA	NA	NA	NA	NA	NA	NA	NA	NA	NA	NA	NA	NA	NA	NA	NA	NA	NA	NA	NA	1	1	1	1	1	0.978	1	1	1	NA	NA	NA	NA	NA	NA	NA	NA	NA
FBXO33_chr14_39401175_39401861_39397683_39399787_39402400_39402511	NA	NA	NA	NA	NA	NA	NA	NA	NA	NA	NA	NA	NA	NA	NA	NA	NA	NA	NA	NA	NA	NA	NA	NA	NA	NA	NA	1	1	1	1	1	0.848	1	0.963	1	NA	NA	NA	NA	NA	NA	NA	NA	NA	NA	NA	NA	NA	NA	NA	NA	NA	NA	NA	NA	NA	NA	NA	NA	NA	NA	NA
FBXO33_chr14_39401175_39401861_39397683_39399787_39431563_39432433	NA	NA	NA	NA	NA	NA	NA	NA	NA	NA	NA	NA	NA	NA	NA	NA	NA	NA	NA	NA	NA	NA	NA	NA	NA	NA	NA	NA	NA	NA	0.962	0.97	0.912	1	1	1	0.963	1	0.962	0.954	1	1	1	1	1	NA	NA	NA	NA	NA	NA	NA	NA	NA	NA	NA	NA	NA	NA	NA	NA	NA	NA
FBXO33_chr14_39401697_39401861_39399565_39399787_39402400_39402511	NA	NA	NA	NA	NA	NA	NA	NA	NA	NA	NA	NA	NA	NA	NA	NA	NA	NA	NA	NA	NA	NA	NA	NA	NA	NA	NA	1	1	1	1	1	0.508	1	0.881	1	NA	NA	NA	NA	NA	NA	NA	NA	NA	NA	NA	NA	NA	NA	NA	NA	NA	NA	NA	NA	NA	NA	NA	NA	NA	NA	NA
FBXO33_chr14_39401697_39401861_39399565_39399787_39431563_39432433	NA	NA	NA	NA	NA	NA	NA	NA	NA	NA	NA	NA	NA	NA	NA	NA	NA	NA	NA	NA	NA	NA	NA	NA	NA	NA	NA	NA	NA	NA	0	0	0	NA	1	NA	NA	NA	NA	NA	NA	NA	NA	NA	NA	NA	NA	NA	NA	NA	NA	NA	NA	NA	NA	NA	NA	NA	NA	NA	NA	NA	NA
FBXO33_chr14_39402400_39402511_39397683_39399787_39431563_39432433	NA	NA	NA	NA	NA	NA	NA	NA	NA	NA	NA	NA	NA	NA	NA	NA	NA	NA	NA	NA	NA	NA	NA	NA	NA	NA	NA	1	1	1	0.869	0.896	0.812	1	1	1	NA	NA	NA	NA	NA	NA	NA	NA	NA	NA	NA	NA	NA	NA	NA	NA	NA	NA	NA	NA	NA	NA	NA	NA	NA	NA	NA
FBXO33_chr14_39402400_39402511_39401175_39401861_39431563_39432433	NA	NA	NA	NA	NA	NA	NA	NA	NA	NA	NA	NA	NA	NA	NA	NA	NA	NA	1	1	1	1	1	1	1	1	0.937	1	1	1	1	1	1	1	0.95	1	1	1	1	0.937	1	1	1	0.947	1	NA	NA	NA	NA	NA	NA	NA	NA	NA	NA	NA	NA	NA	NA	NA	NA	NA	NA
FBXO33_chr14_39412573_39412725_39402400_39402511_39431563_39432433	NA	NA	NA	NA	NA	NA	NA	NA	NA	NA	NA	NA	NA	NA	NA	NA	NA	NA	NA	NA	NA	NA	NA	NA	NA	NA	NA	NA	NA	NA	NA	NA	NA	NA	NA	NA	0	0	0	0.021	0	0.017	0.11	0	0	NA	NA	NA	NA	NA	NA	NA	NA	NA	0	0	0	0	0.147	0.035	0	0	0
FBXO34_chr14_55278712_55278829_55271343_55271537_55350380_55353253	NA	NA	NA	NA	NA	NA	NA	NA	NA	NA	NA	NA	NA	NA	NA	NA	NA	NA	NA	NA	NA	NA	NA	NA	NA	NA	NA	NA	NA	NA	NA	NA	NA	NA	NA	NA	0	0	0	0.028	0	0	0	0	0	NA	NA	NA	NA	NA	NA	NA	NA	NA	NA	NA	NA	NA	NA	NA	NA	NA	NA
FBXO34_chr14_55298040_55298105_55271369_55271537_55350380_55353267	NA	NA	NA	NA	NA	NA	NA	NA	NA	NA	NA	NA	NA	NA	NA	NA	NA	NA	NA	NA	NA	NA	NA	NA	NA	NA	NA	0	0	0	0	0	0	0	0.074	0	NA	NA	NA	NA	NA	NA	NA	NA	NA	NA	NA	NA	NA	NA	NA	NA	NA	NA	0	0	0	0.02	0	0	0	0.033	0
FBXO34_chr14_55332816_55332945_55271369_55271537_55350380_55353598	0.043	0	0	0.035	0	0.05	0.026	0	0.026	0	0.073	0	0	0.059	0.038	0.023	0	0.063	0	0	0	0	0	0.035	0	0.063	0	0	0	0	0	0	0	0.047	0	0	0.114	0	0	0	0	0.019	0.026	0.02	0.033	0.036	0	0.015	0.041	0.046	0	0.047	0	0	0.031	0.024	0.027	0	0	0.023	0.028	0	0
FBXO34_chr14_55350380_55352870_55271370_55271537_55354500_55354585	1	1	1	0.981	1	1	1	1	1	NA	NA	NA	NA	NA	NA	NA	NA	NA	NA	NA	NA	NA	NA	NA	NA	NA	NA	NA	NA	NA	NA	NA	NA	NA	NA	NA	NA	NA	NA	NA	NA	NA	NA	NA	NA	1	0.983	1	1	1	1	1	0.98	1	NA	NA	NA	NA	NA	NA	NA	NA	NA
FBXO34_chr14_55352814_55352870_55350380_55350550_55354500_55354585	NA	NA	NA	NA	NA	NA	NA	NA	NA	NA	NA	NA	NA	NA	NA	NA	NA	NA	NA	NA	NA	NA	NA	NA	NA	NA	NA	NA	NA	NA	NA	NA	NA	NA	NA	NA	1	NA	0	0	0	NA	1	0	0	NA	NA	NA	NA	NA	NA	NA	NA	NA	NA	NA	NA	NA	NA	NA	NA	NA	NA
FBXO34_chr14_55355063_55355222_55354500_55354585_55369860_55370053	NA	NA	NA	NA	NA	NA	NA	NA	NA	NA	1	1	1	0.296	1	1	1	1	NA	NA	NA	NA	NA	NA	NA	NA	NA	NA	NA	NA	NA	NA	NA	NA	NA	NA	1	1	1	1	1	1	0.239	1	1	NA	NA	NA	NA	NA	NA	NA	NA	NA	NA	NA	NA	NA	NA	NA	NA	NA	NA
FBXO36_chr2_229932770_229932886_229922301_229922609_229976240_229976349	0.142	0.066	NA	0	0.199	0	0	0.059	0	0	0	0	0	0.142	0	0.066	NA	0	0.199	0	0	0	0	0.077	0	0	0.142	0.1	NA	0	0.332	0.199	0	0.052	0	0	NA	NA	NA	NA	NA	NA	NA	NA	NA	0.199	0	0	0	0	0	0.038	0	0.199	0	0	0	0.142	0.166	0	0	0	NA
FBXO36_chr2_229992179_229992280_229976240_229976349_229996750_229996923	NA	NA	NA	NA	NA	NA	NA	NA	NA	NA	NA	NA	NA	NA	NA	NA	NA	NA	NA	NA	NA	NA	NA	NA	NA	NA	NA	0	0	0.096	0.062	0	0	NA	NA	NA	NA	NA	NA	NA	NA	NA	NA	NA	NA	NA	NA	NA	NA	NA	NA	NA	NA	NA	NA	NA	NA	NA	NA	NA	NA	NA	NA
FBXO36_chr2_229996750_229996923_229976240_229976349_230010695_230013109	1	1	1	1	1	1	1	0.444	1	NA	NA	NA	NA	NA	NA	NA	NA	NA	NA	NA	NA	NA	NA	NA	NA	NA	NA	NA	NA	NA	NA	NA	NA	NA	NA	NA	NA	NA	NA	NA	NA	NA	NA	NA	NA	NA	NA	NA	NA	NA	NA	NA	NA	NA	NA	NA	NA	NA	NA	NA	NA	NA	NA
FBXO36_chr2_229996810_229996923_229976240_229976349_230010695_230012280	1	1	1	1	1	1	1	0.201	1	NA	NA	NA	NA	NA	NA	NA	NA	NA	NA	NA	NA	NA	NA	NA	NA	NA	NA	NA	NA	NA	NA	NA	NA	NA	NA	NA	NA	NA	NA	NA	NA	NA	NA	NA	NA	NA	NA	NA	NA	NA	NA	NA	NA	NA	NA	NA	NA	NA	NA	NA	NA	NA	NA
FBXO38-DT_chr5_148283163_148283575_148268306_148269004_148378701_148378845	NA	NA	NA	NA	NA	NA	NA	NA	NA	NA	NA	NA	NA	NA	NA	NA	NA	NA	NA	NA	NA	NA	NA	NA	NA	NA	NA	NA	NA	NA	NA	NA	NA	NA	NA	NA	NA	1	1	NA	1	1	1	NA	0.179	NA	NA	NA	NA	NA	NA	NA	NA	NA	NA	NA	NA	NA	NA	NA	NA	NA	NA
FBXO38-DT_chr5_148290251_148290995_148268306_148269004_148378701_148378845	NA	NA	NA	NA	NA	NA	NA	NA	NA	NA	NA	NA	NA	NA	NA	NA	NA	NA	NA	NA	NA	NA	NA	NA	NA	NA	NA	NA	NA	NA	NA	NA	NA	NA	NA	NA	NA	NA	NA	NA	NA	1	NA	1	0	NA	NA	NA	NA	NA	NA	NA	NA	NA	NA	NA	NA	NA	NA	NA	NA	NA	NA
FBXO38-DT_chr5_148290251_148290995_148283399_148283575_148308003_148308165	NA	NA	NA	NA	NA	NA	NA	NA	NA	0.287	1	1	NA	1	1	1	1	1	1	1	1	0	1	1	1	1	1	1	NA	1	0.118	1	1	1	1	1	NA	0.445	1	NA	NA	NA	NA	1	NA	NA	NA	NA	NA	NA	NA	NA	NA	NA	NA	NA	NA	NA	NA	NA	NA	NA	NA
FBXO38-DT_chr5_148290251_148290995_148283399_148283575_148378701_148378845	NA	NA	NA	NA	NA	NA	NA	NA	NA	1	0.287	1	NA	NA	1	1	NA	1	NA	NA	NA	NA	NA	NA	NA	NA	NA	NA	NA	NA	NA	NA	NA	NA	NA	NA	NA	NA	NA	NA	NA	1	0	1	NA	NA	NA	NA	NA	NA	NA	NA	NA	NA	NA	NA	NA	NA	NA	NA	NA	NA	NA
FBXO38-DT_chr5_148290920_148290995_148267326_148269004_148378701_148378845	NA	NA	NA	NA	NA	NA	NA	NA	NA	NA	NA	NA	NA	NA	NA	NA	NA	NA	NA	NA	NA	NA	NA	NA	NA	NA	NA	NA	NA	NA	NA	NA	NA	NA	NA	NA	NA	NA	NA	NA	NA	1	NA	NA	0	NA	NA	NA	NA	NA	NA	NA	NA	NA	NA	NA	NA	NA	NA	NA	NA	NA	NA
FBXO38-DT_chr5_148290920_148290995_148283399_148283575_148308003_148308165	NA	NA	NA	NA	NA	NA	NA	NA	NA	NA	NA	NA	NA	NA	NA	NA	NA	NA	NA	NA	NA	NA	NA	NA	NA	NA	NA	NA	NA	NA	0	1	NA	NA	NA	1	NA	NA	NA	NA	NA	NA	NA	NA	NA	NA	NA	NA	NA	NA	NA	NA	NA	NA	NA	NA	NA	NA	NA	NA	NA	NA	NA
FBXO38-DT_chr5_148308003_148308165_148267313_148269004_148378701_148378845	NA	NA	NA	NA	NA	NA	NA	NA	NA	NA	NA	NA	NA	NA	NA	NA	NA	NA	NA	NA	NA	NA	NA	NA	NA	NA	NA	NA	NA	NA	NA	NA	NA	NA	NA	NA	NA	NA	1	NA	1	NA	NA	NA	0.624	NA	NA	NA	NA	NA	NA	NA	NA	NA	NA	NA	NA	NA	NA	NA	NA	NA	NA
FBXO38-DT_chr5_148308003_148308165_148283023_148283575_148378701_148378845	NA	NA	NA	NA	NA	NA	NA	NA	NA	1	0.293	1	NA	NA	NA	1	NA	1	NA	NA	NA	NA	NA	NA	NA	NA	NA	NA	NA	NA	NA	NA	NA	NA	NA	NA	NA	1	1	NA	1	NA	0	NA	1	0.293	NA	1	0	NA	NA	NA	1	1	0.384	NA	NA	NA	NA	1	NA	1	1
FBXO38-DT_chr5_148308003_148308165_148290251_148290995_148378701_148378845	NA	NA	NA	NA	NA	NA	NA	NA	NA	1	1	0.454	NA	1	NA	1	1	1	NA	NA	NA	NA	NA	NA	NA	NA	NA	NA	NA	NA	NA	NA	NA	NA	NA	NA	NA	1	1	NA	1	0	NA	NA	1	NA	NA	NA	NA	NA	NA	NA	NA	NA	NA	NA	NA	NA	NA	NA	NA	NA	NA
FBXO38-DT_chr5_148337370_148337592_148326729_148331236_148378701_148378845	NA	NA	NA	NA	NA	NA	NA	NA	NA	NA	NA	NA	NA	NA	NA	NA	NA	NA	NA	NA	NA	NA	NA	NA	NA	NA	NA	NA	NA	NA	NA	NA	NA	NA	NA	NA	NA	NA	0	NA	NA	1	1	NA	NA	NA	NA	NA	NA	NA	NA	NA	NA	NA	0	NA	1	NA	NA	NA	1	NA	NA
FBXO38-DT_chr5_148344070_148344104_148336017_148337592_148378701_148378845	NA	NA	NA	NA	NA	NA	NA	NA	NA	NA	NA	NA	NA	NA	NA	NA	NA	NA	NA	NA	NA	NA	NA	NA	NA	NA	NA	NA	NA	NA	NA	NA	0	NA	NA	0.607	NA	NA	NA	NA	NA	NA	NA	NA	NA	NA	NA	NA	NA	NA	NA	NA	NA	NA	NA	NA	NA	NA	NA	NA	NA	NA	NA
FBXO38-DT_chr5_148350087_148350209_148308003_148308165_148378701_148378845	NA	NA	NA	NA	NA	NA	NA	NA	NA	1	1	1	NA	NA	NA	NA	NA	0	NA	NA	NA	NA	NA	NA	NA	NA	NA	NA	NA	NA	NA	NA	NA	NA	NA	NA	NA	NA	NA	NA	NA	NA	NA	NA	NA	0.327	NA	NA	NA	NA	NA	NA	0.195	0	NA	NA	NA	NA	NA	NA	NA	NA	NA
FBXO38-DT_chr5_148350087_148350209_148336017_148337592_148378701_148378845	1	1	1	NA	0	NA	NA	NA	NA	NA	NA	NA	NA	NA	NA	NA	NA	NA	1	NA	0	NA	NA	NA	1	1	0	NA	NA	NA	NA	NA	NA	NA	NA	NA	NA	NA	NA	NA	NA	NA	NA	NA	NA	NA	NA	NA	NA	NA	NA	NA	NA	NA	1	1	NA	NA	NA	NA	0	NA	NA
FBXO38-DT_chr5_148350087_148350577_148308003_148308165_148378701_148378845	NA	NA	NA	NA	NA	NA	NA	NA	NA	1	NA	NA	NA	NA	NA	1	NA	0	NA	NA	NA	NA	NA	NA	NA	NA	NA	NA	NA	NA	NA	NA	NA	NA	NA	NA	NA	NA	NA	NA	NA	NA	NA	NA	NA	NA	NA	NA	NA	NA	NA	NA	NA	NA	NA	NA	NA	NA	NA	NA	NA	NA	NA
FBXO38_chr5_148384755_148385106_148384009_148384039_148394713_148394862	0.125	0.058	0.148	0.052	0.15	0.076	0.175	0.102	0.11	0.043	0.033	0.091	0.047	0.093	0.06	0.04	0.043	0.045	0.051	0.076	0.11	0.11	0.082	0.144	0.088	0.138	0.054	0.128	0.058	0	0.186	0.041	0.117	0.097	0.129	0.078	0.13	0.103	0.152	0.156	0.127	0.098	0.092	0.054	0.076	0.158	0.083	0.072	0.167	0.068	0.043	0.144	0.058	0.066	0.055	0.092	0.024	0.034	0.056	0.127	0.105	0.052	0.069
FBXO38_chr5_148385032_148385106_148384009_148384039_148394713_148394862	NA	NA	NA	NA	NA	NA	NA	NA	NA	NA	NA	NA	NA	NA	NA	NA	NA	NA	NA	NA	NA	NA	NA	NA	NA	NA	NA	0.071	0.03	0	0.115	0	0	0.071	0	0.077	NA	NA	NA	NA	NA	NA	NA	NA	NA	NA	NA	NA	NA	NA	NA	NA	NA	NA	NA	NA	NA	NA	NA	NA	NA	NA	NA
FBXO38_chr5_148394203_148394488_148384009_148384039_148394713_148394904	NA	NA	NA	NA	NA	NA	NA	NA	NA	NA	NA	NA	NA	NA	NA	NA	NA	NA	0.012	0	0	NA	NA	NA	0	0.028	0	NA	NA	NA	NA	NA	NA	NA	NA	NA	NA	NA	NA	NA	NA	NA	NA	NA	NA	NA	NA	NA	NA	NA	NA	NA	NA	NA	NA	NA	NA	NA	NA	NA	NA	NA	NA
FBXO38_chr5_148397618_148397676_148394713_148394904_148398998_148399132	0.028	0.019	0	0.01	0.022	0.022	0.053	0.058	0.046	0	0.066	0.045	0	0.036	0.031	0.024	0.043	0.018	0.02	0.048	0.015	0.015	0	0.043	0.054	0.012	0.078	0.011	0.01	0.02	0.033	0.015	0.024	0.038	0.062	0	0.009	0	0.018	0.027	0.011	0.038	0.036	0.015	0.012	0.065	0.131	0.02	0.054	0	0.023	0.008	0.027	0.027	0.084	0.03	0.046	0.091	0.022	0.034	0.015	0.02	0.074
FBXO38_chr5_148397618_148397676_148394713_148394904_148399014_148399132	0.181	0.571	NA	1	1	0.727	0.399	1	0.727	NA	1	0.666	1	0.571	1	1	1	1	0.727	1	NA	NA	NA	1	1	NA	1	1	NA	0.307	1	1	1	1	0.571	NA	NA	NA	NA	NA	NA	NA	NA	NA	NA	NA	NA	NA	NA	NA	NA	NA	NA	NA	1	1	0.399	1	1	1	0.399	NA	1
FBXO38_chr5_148398998_148399132_148394711_148394904_148404684_148404822	NA	NA	NA	NA	NA	NA	NA	NA	NA	1	1	1	1	1	1	0.944	1	1	NA	NA	NA	NA	NA	NA	NA	NA	NA	NA	NA	NA	NA	NA	NA	NA	NA	NA	NA	NA	NA	NA	NA	NA	NA	NA	NA	NA	NA	NA	NA	NA	NA	NA	NA	NA	NA	NA	NA	NA	NA	NA	NA	NA	NA
FBXO38_chr5_148401981_148402145_148398996_148399132_148402347_148402433	NA	NA	NA	NA	NA	NA	NA	NA	NA	NA	NA	NA	NA	NA	NA	NA	NA	NA	1	1	0.932	1	1	1	1	1	1	1	1	1	1	1	1	1	1	0.977	1	1	1	1	1	1	1	1	0.972	1	0.936	1	1	1	1	1	1	1	1	1	1	1	1	0.948	1	1	1
FBXO38_chr5_148402347_148402513_148398998_148399132_148404684_148404822	NA	NA	NA	NA	NA	NA	NA	NA	NA	NA	NA	NA	NA	NA	NA	NA	NA	NA	NA	NA	NA	NA	NA	NA	NA	NA	NA	1	1	1	1	0.976	0.949	0.977	1	1	NA	NA	NA	1	0.969	0.959	1	1	1	1	1	1	1	0.975	1	NA	NA	NA	1	1	1	0.972	1	1	1	1	1
FBXO38_chr5_148404684_148404822_148402347_148402513_148406256_148406394	NA	NA	NA	NA	NA	NA	NA	NA	NA	1	1	1	1	0.972	1	1	1	1	NA	NA	NA	NA	NA	NA	NA	NA	NA	NA	NA	NA	NA	NA	NA	NA	NA	NA	NA	NA	NA	NA	NA	NA	NA	NA	NA	NA	NA	NA	NA	NA	NA	NA	NA	NA	1	1	1	1	0.988	1	1	1	1
FBXO38_chr5_148407618_148407709_148406256_148406394_148409123_148409220	NA	NA	NA	NA	NA	NA	NA	NA	NA	0	0.044	0.013	0.009	0.025	0	0	0	0	0.022	0.018	0.01	0.009	0	0.028	0.013	0	0	0	0	0.012	0	0.007	0.024	0.019	0	0.017	0.022	0	0.006	0	0.017	0.014	0.022	0	0.018	0.024	0.01	0.021	0	0.009	0	0.01	0	0.029	0.023	0	0.032	0.008	0.008	0	0	0.018	0.008
FBXO38_chr5_148407618_148407901_148406256_148406394_148409123_148409220	0	0.007	0.011	0.007	0	0.017	0.019	0.006	0.011	0.005	0.028	0.003	0.005	0.013	0	0.004	0.005	0.004	0.011	0.014	0.01	0.005	0	0	0.007	0	0	0	0.015	0	0	0.004	0.017	0.019	0.013	0.004	0.016	0	0.007	0.005	0.009	0.008	0	0.017	0.009	0.016	0.01	0.011	0.007	0	0.005	0.005	0	0.02	0.024	0	0.017	0.008	0.004	0	0	0.014	0.004
FBXO38_chr5_148410207_148410485_148409123_148409217_148410634_148410765	NA	NA	NA	NA	NA	NA	NA	NA	NA	0	0.005	0.005	0.006	0.006	0	0	0	0	NA	NA	NA	NA	NA	NA	NA	NA	NA	NA	NA	NA	NA	NA	NA	NA	NA	NA	NA	NA	NA	NA	NA	NA	NA	NA	NA	0	0	0.006	0.029	0.015	0	0	0.005	0.028	NA	NA	NA	NA	NA	NA	NA	NA	NA
FBXO38_chr5_148410450_148410485_148409123_148409217_148410634_148410765	NA	NA	NA	NA	NA	NA	NA	NA	NA	NA	NA	NA	NA	NA	NA	NA	NA	NA	NA	NA	NA	NA	NA	NA	NA	NA	NA	0	0.034	0	0	0	0	0	0	0	NA	NA	NA	NA	NA	NA	NA	NA	NA	NA	NA	NA	NA	NA	NA	NA	NA	NA	NA	NA	NA	NA	NA	NA	NA	NA	NA
FBXO38_chr5_148410450_148410523_148409123_148409217_148410634_148410868	0.011	0	0	0	0.011	0	0	0	0	NA	NA	NA	NA	NA	NA	NA	NA	NA	NA	NA	NA	NA	NA	NA	NA	NA	NA	NA	NA	NA	NA	NA	NA	NA	NA	NA	NA	NA	NA	NA	NA	NA	NA	NA	NA	NA	NA	NA	NA	NA	NA	NA	NA	NA	0.011	0	0	0	0	0	0	0	0
FBXO38_chr5_148411079_148411238_148410634_148410765_148414135_148414306	0.035	0.079	0.11	0.067	0.136	0.11	0.057	0.03	0.048	0.111	0.09	0.042	0.03	0.042	0.057	0.205	0.173	0.106	0.095	0.035	0.109	0.048	0.065	0.118	0.107	0.123	0.173	0.043	0.068	0.149	0.119	0.199	0.125	0.083	0.159	0.072	0.088	0.053	0.015	0.084	0.123	0.076	0.048	0.065	0.075	0.033	0.119	0.059	0.032	0.165	0.113	0.083	0.107	0.08	0.118	0.08	0.126	0.104	0.173	0.139	0.083	0.157	0.101
FBXO38_chr5_148415240_148415316_148414135_148414306_148415927_148416070	NA	NA	NA	NA	NA	NA	NA	NA	NA	0.031	0.067	0.072	0.049	0.036	0.044	0.062	0.06	0.084	NA	NA	NA	NA	NA	NA	NA	NA	NA	NA	NA	NA	NA	NA	NA	NA	NA	NA	NA	NA	NA	NA	NA	NA	NA	NA	NA	NA	NA	NA	NA	NA	NA	NA	NA	NA	NA	NA	NA	NA	NA	NA	NA	NA	NA
FBXO38_chr5_148415240_148415387_148414135_148414306_148415927_148416070	0.024	0.008	0.042	0.063	0.057	0.077	0.097	0.134	0.044	0.052	0.111	0.128	0.056	0.082	0.048	0.06	0.094	0.094	0.05	0.041	0.033	0.012	0.047	0.047	0.065	0.061	0.056	0.018	0.039	0.033	0.083	0.064	0.033	0.04	0.047	0.045	0.056	0.041	0.043	0.027	0.063	0.038	0.081	0.12	0.068	0.106	0.102	0.045	0.068	0.103	0.056	0.05	0.037	0.062	0.02	0.053	0.054	0.026	0.045	0.034	0.042	0.04	0.067
FBXO38_chr5_148415243_148415387_148414135_148414306_148415927_148416070	NA	NA	NA	NA	NA	NA	NA	NA	NA	NA	NA	NA	NA	NA	NA	NA	NA	NA	NA	NA	NA	NA	NA	NA	NA	NA	NA	NA	NA	NA	NA	NA	NA	NA	NA	NA	0.041	0.034	0.025	0	0.017	0.024	0.029	0.056	0.044	NA	NA	NA	NA	NA	NA	NA	NA	NA	NA	NA	NA	NA	NA	NA	NA	NA	NA
FBXO38_chr5_148416636_148416701_148415927_148416070_148416993_148417215	0.012	0.012	0.086	0	0.016	0	0	0.053	0	0.044	0	0.03	0.018	0	0.053	0.046	0.017	0.013	0.026	0	0.035	0	0.015	0.048	0	0.061	0.022	0.042	0	0.041	0.022	0.015	0.011	0.033	0.038	0	0.024	0.013	0.016	0	0.017	0.052	0.02	0.03	0	0.014	0.033	0.021	0.066	0.023	0.037	0.055	0.084	0.025	0	0.012	0.033	0.03	0.024	0.066	0.016	0.026	0.013
FBXO38_chr5_148427209_148427246_148425521_148425701_148433423_148433524	0	0.018	0	0	0	0.018	0	0.025	0	NA	NA	NA	NA	NA	NA	NA	NA	NA	NA	NA	NA	NA	NA	NA	NA	NA	NA	NA	NA	NA	NA	NA	NA	NA	NA	NA	0	0	0.015	0.013	0	0	0	0	0	NA	NA	NA	NA	NA	NA	NA	NA	NA	0	0	0.031	0	0.018	0.02	0.025	0	0
FBXO38_chr5_148427209_148427475_148425521_148425701_148433423_148433524	NA	NA	NA	NA	NA	NA	NA	NA	NA	NA	NA	NA	NA	NA	NA	NA	NA	NA	0	0.014	0.024	0.007	0.028	0.017	0.011	0.02	0.012	NA	NA	NA	NA	NA	NA	NA	NA	NA	NA	NA	NA	NA	NA	NA	NA	NA	NA	NA	NA	NA	NA	NA	NA	NA	NA	NA	NA	NA	NA	NA	NA	NA	NA	NA	NA
FBXO38_chr5_148427209_148427557_148425521_148425701_148433423_148433524	NA	NA	NA	NA	NA	NA	NA	NA	NA	0	0	0.016	0.007	0	0.019	0	0.008	0.019	NA	NA	NA	NA	NA	NA	NA	NA	NA	NA	NA	NA	NA	NA	NA	NA	NA	NA	NA	NA	NA	NA	NA	NA	NA	NA	NA	NA	NA	NA	NA	NA	NA	NA	NA	NA	NA	NA	NA	NA	NA	NA	NA	NA	NA
FBXO38_chr5_148427212_148427246_148425521_148425701_148433423_148433524	0.273	0.193	0.309	0.219	0.25	0.116	0.355	0.188	0.257	NA	NA	NA	NA	NA	NA	NA	NA	NA	NA	NA	NA	NA	NA	NA	NA	NA	NA	NA	NA	NA	NA	NA	NA	NA	NA	NA	0.185	0.297	0.205	0.099	0.2	0.237	0.12	0.472	0.402	NA	NA	NA	NA	NA	NA	NA	NA	NA	0.2	0.173	0.162	0.106	0.274	0.169	0.205	0.153	0.4
FBXO38_chr5_148427212_148427475_148425521_148425701_148433423_148433524	NA	NA	NA	NA	NA	NA	NA	NA	NA	NA	NA	NA	NA	NA	NA	NA	NA	NA	0.248	0.254	0.333	0.212	0.227	0.267	0.227	0.488	0.363	NA	NA	NA	NA	NA	NA	NA	NA	NA	NA	NA	NA	NA	NA	NA	NA	NA	NA	NA	NA	NA	NA	NA	NA	NA	NA	NA	NA	NA	NA	NA	NA	NA	NA	NA	NA
FBXO38_chr5_148427212_148427557_148425521_148425701_148433423_148433524	NA	NA	NA	NA	NA	NA	NA	NA	NA	0.2	0.258	0.271	0.3	0.128	0.16	0.298	0.31	0.362	NA	NA	NA	NA	NA	NA	NA	NA	NA	NA	NA	NA	NA	NA	NA	NA	NA	NA	NA	NA	NA	NA	NA	NA	NA	NA	NA	NA	NA	NA	NA	NA	NA	NA	NA	NA	NA	NA	NA	NA	NA	NA	NA	NA	NA
FBXO38_chr5_148427212_148427722_148425521_148425701_148433423_148433524	0.572	0.518	0.527	0.452	0.511	0.488	0.611	0.568	0.537	0.524	0.565	0.523	0.573	0.404	0.426	0.586	0.589	0.63	0.479	0.485	0.63	0.425	0.517	0.522	0.541	0.754	0.645	0.558	0.58	0.589	0.483	0.501	0.469	0.675	0.479	0.496	0.466	0.522	0.472	0.343	0.519	0.446	0.68	0.698	0.677	0.51	0.498	0.461	0.307	0.534	0.374	0.499	0.67	0.589	0.495	0.38	0.464	0.474	0.463	0.433	0.515	0.437	0.637
FBXO38_chr5_148427212_148427947_148425521_148425701_148433423_148433524	0.56	0.494	0.538	0.446	0.494	0.458	0.612	0.56	0.514	0.505	0.58	0.508	0.576	0.411	0.416	0.574	0.563	0.646	0.494	0.471	0.647	0.408	0.526	0.518	0.532	0.729	0.629	0.551	0.598	0.581	0.479	0.507	0.474	0.686	0.48	0.521	0.484	0.517	0.479	0.356	0.529	0.438	0.668	0.679	0.661	0.542	0.485	0.458	0.314	0.511	0.346	0.518	0.663	0.566	0.502	0.368	0.464	0.485	0.446	0.438	0.5	0.435	0.638
FBXO38_chr5_148427212_148427947_148425521_148425701_148433426_148433524	NA	NA	NA	NA	NA	NA	NA	NA	NA	1	1	1	1	1	0.97	1	1	1	NA	NA	NA	NA	NA	NA	NA	NA	NA	1	1	1	1	0.972	1	1	1	1	NA	NA	NA	NA	NA	NA	NA	NA	NA	NA	NA	NA	NA	NA	NA	NA	NA	NA	NA	NA	NA	NA	NA	NA	NA	NA	NA
FBXO38_chr5_148427821_148427947_148427622_148427722_148433423_148433524	0.447	0.37	0.421	0.402	0.332	0.314	0.425	0.383	0.391	0.298	0.506	0.31	0.495	0.445	0.345	0.358	0.323	0.499	0.437	0.296	0.509	0.407	0.499	0.495	0.479	0.185	0.272	0.394	0.533	0.437	0.438	0.436	0.421	0.417	0.515	0.605	NA	NA	NA	NA	NA	NA	NA	NA	NA	0.553	0.43	0.481	0.3	0.354	0.332	0.469	0.385	0.355	0.41	0.421	0.428	0.572	0.421	0.405	0.331	0.555	0.344
FBXO38_chr5_148437910_148437972_148433634_148433737_148438331_148438498	NA	NA	NA	NA	NA	NA	NA	NA	NA	0	0	0	0	0.014	0.019	0.02	0	0	NA	NA	NA	NA	NA	NA	NA	NA	NA	0	0	0.009	0.008	0.008	0	0	0	0	NA	NA	NA	NA	NA	NA	NA	NA	NA	0	0.008	0	0	0	0	0.007	0	0.017	NA	NA	NA	NA	NA	NA	NA	NA	NA
FBXO38_chr5_148437910_148437977_148433634_148433737_148438331_148438498	NA	NA	NA	NA	NA	NA	NA	NA	NA	NA	NA	NA	NA	NA	NA	NA	NA	NA	0	0	0	0.048	0	0	0	0	0	NA	NA	NA	NA	NA	NA	NA	NA	NA	0.007	0	0.006	0	0.009	0	0	0	0.01	0	0.008	0	0	0	0	0.013	0	0	NA	NA	NA	NA	NA	NA	NA	NA	NA
FBXO38_chr5_148437910_148437986_148433634_148433737_148438331_148438498	NA	NA	NA	NA	NA	NA	NA	NA	NA	NA	NA	NA	NA	NA	NA	NA	NA	NA	0	0	0	0.035	0.01	0	0	0	0	NA	NA	NA	NA	NA	NA	NA	NA	NA	NA	NA	NA	NA	NA	NA	NA	NA	NA	NA	NA	NA	NA	NA	NA	NA	NA	NA	NA	NA	NA	NA	NA	NA	NA	NA	NA
FBXO38_chr5_148438331_148438498_148433634_148433737_148440423_148440527	NA	NA	NA	NA	NA	NA	NA	NA	NA	NA	NA	NA	NA	NA	NA	NA	NA	NA	NA	NA	NA	NA	NA	NA	NA	NA	NA	1	1	1	NA	NA	NA	0.983	1	1	NA	NA	NA	NA	NA	NA	NA	NA	NA	NA	NA	NA	NA	NA	NA	NA	NA	NA	NA	NA	NA	NA	NA	NA	NA	NA	NA
FBXO38_chr5_148438405_148438498_148433634_148433737_148440423_148440527	NA	NA	NA	NA	NA	NA	NA	NA	NA	NA	NA	NA	NA	NA	NA	NA	NA	NA	NA	NA	NA	NA	NA	NA	NA	NA	NA	1	1	1	NA	NA	NA	0.689	1	1	NA	NA	NA	NA	NA	NA	NA	NA	NA	NA	NA	NA	NA	NA	NA	NA	NA	NA	NA	NA	NA	NA	NA	NA	NA	NA	NA
FBXO38_chr5_148439620_148439792_148438331_148438498_148440423_148440527	NA	NA	NA	NA	NA	NA	NA	NA	NA	NA	NA	NA	NA	NA	NA	NA	NA	NA	NA	NA	NA	NA	NA	NA	NA	NA	NA	NA	NA	NA	NA	NA	NA	NA	NA	NA	NA	NA	NA	NA	NA	NA	NA	NA	NA	1	1	1	NA	NA	NA	1	1	0.983	1	0.984	1	1	0.967	1	1	1	1
FBXO38_chr5_148439646_148439748_148438331_148438498_148440423_148440527	1	0.966	1	1	1	1	NA	NA	NA	NA	NA	NA	NA	NA	NA	NA	NA	NA	NA	NA	NA	NA	NA	NA	NA	NA	NA	1	0.98	1	NA	NA	NA	1	1	1	NA	NA	NA	NA	NA	NA	NA	NA	NA	NA	NA	NA	NA	NA	NA	NA	NA	NA	NA	NA	NA	NA	NA	NA	NA	NA	NA
FBXO38_chr5_148439646_148439792_148438331_148438498_148440423_148440527	1	0.982	1	1	1	1	1	1	1	NA	NA	NA	NA	NA	NA	NA	NA	NA	NA	NA	NA	NA	NA	NA	NA	NA	NA	1	0.989	1	1	1	1	1	1	1	NA	NA	NA	NA	NA	NA	NA	NA	NA	1	1	1	1	1	1	1	1	0.991	1	0.992	1	1	0.984	1	1	1	1
FBXO38_chr5_148439723_148439792_148438331_148438498_148440423_148440527	NA	NA	NA	NA	NA	NA	NA	NA	NA	NA	NA	NA	NA	NA	NA	NA	NA	NA	NA	NA	NA	NA	NA	NA	NA	NA	NA	NA	NA	NA	NA	NA	NA	NA	NA	NA	NA	NA	NA	NA	NA	NA	NA	NA	NA	NA	NA	NA	NA	NA	NA	NA	NA	NA	1	0.951	1	1	0.924	1	1	1	1
FBXO4_chr5_41927012_41927099_41925253_41925498_41929696_41930155	NA	NA	NA	NA	NA	NA	NA	NA	NA	NA	NA	NA	NA	NA	NA	NA	NA	NA	0.927	0.799	0.817	0.957	0.878	0.887	0.86	0.828	0.75	NA	NA	NA	NA	NA	NA	NA	NA	NA	NA	NA	NA	NA	NA	NA	NA	NA	NA	0.778	0.86	0.796	0.765	0.821	0.835	0.734	0.754	0.864	NA	NA	NA	NA	NA	NA	NA	NA	NA
FBXO4_chr5_41927012_41927248_41925253_41925420_41929696_41929824	NA	NA	NA	NA	NA	NA	NA	NA	NA	NA	NA	NA	NA	NA	NA	NA	NA	NA	NA	NA	NA	NA	NA	NA	NA	NA	NA	0.985	0.985	0.984	1	1	1	NA	NA	NA	NA	NA	NA	NA	NA	NA	NA	NA	NA	NA	NA	NA	NA	NA	NA	NA	NA	NA	NA	NA	NA	NA	NA	NA	NA	NA	NA
FBXO4_chr5_41927012_41927248_41925253_41925420_41929696_41929916	NA	NA	NA	NA	NA	NA	NA	NA	NA	NA	NA	NA	NA	NA	NA	NA	NA	NA	NA	NA	NA	NA	NA	NA	NA	NA	NA	0.985	0.985	0.984	NA	NA	NA	1	1	1	NA	NA	NA	NA	NA	NA	NA	NA	NA	NA	NA	NA	NA	NA	NA	NA	NA	NA	NA	NA	NA	NA	NA	NA	NA	NA	NA
FBXO4_chr5_41927012_41927248_41925253_41925420_41929696_41929917	1	1	1	1	0.959	1	1	1	0.988	NA	NA	NA	NA	NA	NA	NA	NA	NA	1	0.986	1	1	1	1	1	1	1	NA	NA	NA	NA	NA	NA	NA	NA	NA	1	1	1	0.972	1	1	0.989	1	1	1	0.987	1	1	1	1	0.967	0.989	0.984	1	1	1	1	1	1	1	0.988	1
FBXO4_chr5_41927012_41927248_41925253_41925498_41928517_41928691	NA	NA	NA	NA	NA	NA	NA	NA	NA	NA	NA	NA	NA	NA	NA	NA	NA	NA	NA	NA	NA	NA	NA	NA	NA	NA	NA	NA	NA	NA	NA	NA	NA	NA	NA	NA	NA	NA	NA	NA	NA	NA	NA	NA	NA	1	1	0.987	1	1	1	1	1	1	NA	NA	NA	NA	NA	NA	NA	NA	NA
FBXO4_chr5_41927012_41927248_41925253_41925498_41928520_41928691	NA	NA	NA	NA	NA	NA	NA	NA	NA	NA	NA	NA	NA	NA	NA	NA	NA	NA	NA	NA	NA	NA	NA	NA	NA	NA	NA	NA	NA	NA	1	1	1	1	1	0.984	NA	NA	NA	NA	NA	NA	NA	NA	NA	NA	NA	NA	NA	NA	NA	NA	NA	NA	NA	NA	NA	NA	NA	NA	NA	NA	NA
FBXO4_chr5_41927012_41927248_41925253_41925498_41929696_41929917	0.912	0.906	0.934	0.902	0.939	0.879	0.883	0.892	0.926	0.868	0.937	0.891	0.934	0.931	0.905	0.885	0.908	0.856	0.972	0.904	0.92	0.984	0.941	0.949	0.947	0.923	0.891	0.916	0.97	0.904	0.945	0.905	0.941	0.883	0.92	0.89	0.912	0.912	0.916	0.975	0.968	0.955	0.943	0.954	0.97	0.904	0.932	0.896	0.878	0.895	0.939	0.866	0.883	0.924	0.921	0.869	0.897	0.941	0.902	0.91	0.945	0.921	0.898
FBXO4_chr5_41927012_41927248_41925253_41925498_41929824_41929917	NA	NA	NA	NA	NA	NA	NA	NA	NA	1	1	1	1	1	1	1	0.968	0.988	0.975	1	1	1	1	1	1	1	1	NA	NA	NA	NA	NA	NA	NA	NA	NA	NA	NA	NA	NA	NA	NA	NA	NA	NA	NA	NA	NA	NA	NA	NA	NA	NA	NA	1	1	1	1	1	0.988	0.974	1	1
FBXO4_chr5_41927012_41927248_41925253_41925498_41933945_41934021	NA	NA	NA	NA	NA	NA	NA	NA	NA	NA	NA	NA	NA	NA	NA	NA	NA	NA	NA	NA	NA	NA	NA	NA	NA	NA	NA	0.984	1	1	1	1	1	0.989	1	1	NA	NA	NA	NA	NA	NA	NA	NA	NA	0.93	1	1	NA	NA	NA	1	1	1	NA	NA	NA	NA	NA	NA	NA	NA	NA
FBXO4_chr5_41927066_41927099_41925320_41925498_41929696_41930155	NA	NA	NA	NA	NA	NA	NA	NA	NA	NA	NA	NA	NA	NA	NA	NA	NA	NA	0	0	0.1	0	0	0	0	0	0	NA	NA	NA	NA	NA	NA	NA	NA	NA	NA	NA	NA	NA	NA	NA	NA	NA	NA	NA	NA	NA	NA	NA	NA	NA	NA	NA	NA	NA	NA	NA	NA	NA	NA	NA	NA
FBXO4_chr5_41927066_41927248_41925320_41925498_41929696_41929917	0.768	0.719	0.82	0.779	0.788	0.669	0.718	0.745	0.767	NA	NA	NA	NA	NA	NA	NA	NA	NA	0.909	0.725	0.742	0.948	0.803	0.836	0.852	0.779	0.725	NA	NA	NA	NA	NA	NA	NA	NA	NA	NA	NA	NA	NA	NA	NA	NA	NA	NA	NA	NA	NA	NA	NA	NA	NA	NA	NA	0.751	0.637	0.754	0.838	0.729	0.754	0.844	0.791	0.747
FBXO4_chr5_41927181_41927248_41925320_41925498_41928517_41928691	NA	NA	NA	NA	NA	NA	NA	NA	NA	NA	NA	NA	NA	NA	NA	NA	NA	NA	NA	NA	NA	NA	NA	NA	NA	NA	NA	NA	NA	NA	NA	NA	NA	NA	NA	NA	NA	NA	NA	NA	NA	NA	NA	NA	NA	1	NA	0	1	1	1	NA	NA	NA	NA	NA	NA	NA	NA	NA	NA	NA	NA
FBXO4_chr5_41927181_41927248_41925320_41925498_41929696_41929917	NA	NA	NA	NA	NA	NA	NA	NA	NA	NA	NA	NA	NA	NA	NA	NA	NA	NA	NA	NA	NA	NA	NA	NA	NA	NA	NA	0.801	0.918	0.752	0.824	0.752	0.84	0.678	0.785	0.754	NA	NA	NA	NA	NA	NA	NA	NA	NA	0.644	0.773	0.689	0.73	0.713	0.858	0.63	0.732	0.788	0.747	0.629	0.772	0.839	0.738	0.775	0.861	0.763	0.778
FBXO4_chr5_41927181_41927248_41925320_41925498_41933945_41934021	NA	NA	NA	NA	NA	NA	NA	NA	NA	NA	NA	NA	NA	NA	NA	NA	NA	NA	NA	NA	NA	NA	NA	NA	NA	NA	NA	0	NA	NA	NA	NA	1	0	NA	NA	NA	NA	NA	NA	NA	NA	NA	NA	NA	NA	NA	NA	NA	NA	NA	NA	NA	NA	NA	NA	NA	NA	NA	NA	NA	NA	NA
FBXO4_chr5_41927606_41927690_41927012_41927248_41929696_41930155	NA	NA	NA	NA	NA	NA	NA	NA	NA	0	0	0	0	0.007	0	0	0	0	NA	NA	NA	NA	NA	NA	NA	NA	NA	NA	NA	NA	NA	NA	NA	NA	NA	NA	NA	NA	NA	NA	NA	NA	NA	NA	NA	NA	NA	NA	NA	NA	NA	NA	NA	NA	NA	NA	NA	NA	NA	NA	NA	NA	NA
FBXO4_chr5_41928517_41928691_41925298_41925498_41929696_41929917	NA	NA	NA	NA	NA	NA	NA	NA	NA	NA	NA	NA	NA	NA	NA	NA	NA	NA	NA	NA	NA	NA	NA	NA	NA	NA	NA	NA	NA	NA	NA	NA	NA	NA	NA	NA	NA	NA	NA	NA	NA	NA	NA	NA	NA	0.185	0.258	0.249	0.098	0.124	0.285	0.137	0.183	0.199	NA	NA	NA	NA	NA	NA	NA	NA	NA
FBXO4_chr5_41928517_41928691_41927012_41927248_41929696_41929917	0.024	0.014	0.021	0.013	0.045	0.023	0.043	0.031	0.009	0.092	0.026	0.047	0.043	0.025	0.038	0.041	0.04	0.037	0.067	0.05	0.023	0.021	0.006	0.029	0.026	0.024	0.054	0.031	0.015	0.048	0.021	0.011	0.006	0.098	0.028	0.029	0.012	0.033	0.026	0.018	0.034	0.025	0.026	0.04	0.053	0.065	0.04	0.054	0.023	0.035	0.034	0.035	0.047	0.039	0.028	0.065	0.044	0.022	0.019	0.035	0.019	0.012	0.014
FBXO4_chr5_41928520_41928691_41925320_41925498_41929696_41929917	NA	NA	NA	NA	NA	NA	NA	NA	NA	NA	NA	NA	NA	NA	NA	NA	NA	NA	NA	NA	NA	NA	NA	NA	NA	NA	NA	0.091	0.118	0.139	0.194	0.051	0.043	0.158	0.085	0.187	NA	NA	NA	NA	NA	NA	NA	NA	NA	NA	NA	NA	NA	NA	NA	NA	NA	NA	NA	NA	NA	NA	NA	NA	NA	NA	NA
FBXO4_chr5_41928520_41928691_41927012_41927248_41929696_41929917	NA	NA	NA	NA	NA	NA	NA	NA	NA	NA	NA	NA	NA	NA	NA	NA	NA	NA	NA	NA	NA	NA	NA	NA	NA	NA	NA	0.011	0.005	0.022	0.016	0.011	0.003	0.037	0.011	0.027	NA	NA	NA	NA	NA	NA	NA	NA	NA	NA	NA	NA	NA	NA	NA	NA	NA	NA	NA	NA	NA	NA	NA	NA	NA	NA	NA
FBXO4_chr5_41928668_41928691_41927012_41927248_41929696_41929917	NA	NA	NA	NA	NA	NA	NA	NA	NA	NA	NA	NA	NA	NA	NA	NA	NA	NA	0.051	0.032	0.016	0.017	0	0.04	0.027	0	0.021	NA	NA	NA	NA	NA	NA	NA	NA	NA	NA	NA	NA	NA	NA	NA	NA	NA	NA	NA	NA	NA	NA	NA	NA	NA	NA	NA	NA	NA	NA	NA	NA	NA	NA	NA	NA
FBXO4_chr5_41929696_41929824_41925253_41925498_41933945_41934021	NA	NA	NA	NA	NA	NA	NA	NA	NA	NA	NA	NA	NA	NA	NA	NA	NA	NA	NA	NA	NA	NA	NA	NA	NA	NA	NA	0.791	1	1	1	1	1	0.877	1	1	NA	NA	NA	NA	NA	NA	NA	NA	NA	NA	NA	NA	NA	NA	NA	NA	NA	NA	NA	NA	NA	NA	NA	NA	NA	NA	NA
FBXO4_chr5_41929696_41929824_41927012_41927248_41933945_41934021	NA	NA	NA	NA	NA	NA	NA	NA	NA	NA	NA	NA	NA	NA	NA	NA	NA	NA	NA	NA	NA	NA	NA	NA	NA	NA	NA	1	1	1	0.973	1	1	1	1	1	NA	NA	NA	NA	NA	NA	NA	NA	NA	NA	NA	NA	NA	NA	NA	NA	NA	NA	NA	NA	NA	NA	NA	NA	NA	NA	NA
FBXO4_chr5_41929696_41929916_41925253_41925498_41933945_41934021	NA	NA	NA	NA	NA	NA	NA	NA	NA	NA	NA	NA	NA	NA	NA	NA	NA	NA	NA	NA	NA	NA	NA	NA	NA	NA	NA	0.971	1	1	1	1	1	0.98	1	1	NA	NA	NA	NA	NA	NA	NA	NA	NA	NA	NA	NA	NA	NA	NA	NA	NA	NA	NA	NA	NA	NA	NA	NA	NA	NA	NA
FBXO4_chr5_41929696_41929916_41927012_41927248_41933945_41934021	NA	NA	NA	NA	NA	NA	NA	NA	NA	NA	NA	NA	NA	NA	NA	NA	NA	NA	NA	NA	NA	NA	NA	NA	NA	NA	NA	NA	NA	NA	0.983	1	1	1	1	1	NA	NA	NA	NA	NA	NA	NA	NA	NA	NA	NA	NA	NA	NA	NA	NA	NA	NA	NA	NA	NA	NA	NA	NA	NA	NA	NA
FBXO4_chr5_41929696_41929917_41925253_41925498_41933945_41934021	NA	NA	NA	NA	NA	NA	NA	NA	NA	0.99	0.988	1	0.989	1	1	0.992	1	1	NA	NA	NA	NA	NA	NA	NA	NA	NA	0.988	1	1	1	1	1	0.99	1	1	NA	NA	NA	NA	NA	NA	NA	NA	NA	0.935	1	1	1	1	1	1	1	1	1	1	1	1	1	1	1	0.991	1
FBXO4_chr5_41929696_41929917_41927012_41927248_41933945_41934021	NA	NA	NA	NA	NA	NA	NA	NA	NA	NA	NA	NA	NA	NA	NA	NA	NA	NA	NA	NA	NA	NA	NA	NA	NA	NA	NA	1	1	1	0.99	1	1	1	1	1	1	1	1	1	1	1	0.984	1	1	1	1	1	1	1	1	1	0.993	0.974	NA	NA	NA	NA	NA	NA	NA	NA	NA
FBXO4_chr5_41929702_41929916_41927012_41927248_41933945_41934021	NA	NA	NA	NA	NA	NA	NA	NA	NA	NA	NA	NA	NA	NA	NA	NA	NA	NA	NA	NA	NA	NA	NA	NA	NA	NA	NA	NA	NA	NA	0	NA	1	NA	NA	1	NA	NA	NA	NA	NA	NA	NA	NA	NA	NA	NA	NA	NA	NA	NA	NA	NA	NA	NA	NA	NA	NA	NA	NA	NA	NA	NA
FBXO4_chr5_41929702_41929917_41927012_41927248_41933945_41934021	NA	NA	NA	NA	NA	NA	NA	NA	NA	NA	NA	NA	NA	NA	NA	NA	NA	NA	NA	NA	NA	NA	NA	NA	NA	NA	NA	1	1	1	0.975	1	1	1	1	1	NA	NA	NA	NA	NA	NA	NA	NA	NA	NA	NA	NA	NA	NA	NA	NA	NA	NA	NA	NA	NA	NA	NA	NA	NA	NA	NA
FBXO4_chr5_41929793_41929824_41927012_41927248_41933945_41934021	NA	NA	NA	NA	NA	NA	NA	NA	NA	NA	NA	NA	NA	NA	NA	NA	NA	NA	NA	NA	NA	NA	NA	NA	NA	NA	NA	NA	NA	1	0	1	NA	NA	NA	NA	NA	NA	NA	NA	NA	NA	NA	NA	NA	NA	NA	NA	NA	NA	NA	NA	NA	NA	NA	NA	NA	NA	NA	NA	NA	NA	NA
FBXO4_chr5_41929793_41929917_41927012_41927248_41933945_41934021	NA	NA	NA	NA	NA	NA	NA	NA	NA	NA	NA	NA	NA	NA	NA	NA	NA	NA	NA	NA	NA	NA	NA	NA	NA	NA	NA	1	1	1	0.982	1	1	NA	NA	NA	NA	NA	NA	NA	NA	NA	NA	NA	NA	NA	NA	NA	NA	NA	NA	NA	NA	NA	NA	NA	NA	NA	NA	NA	NA	NA	NA
FBXO4_chr5_41929824_41929916_41927012_41927248_41933945_41934021	NA	NA	NA	NA	NA	NA	NA	NA	NA	NA	NA	NA	NA	NA	NA	NA	NA	NA	NA	NA	NA	NA	NA	NA	NA	NA	NA	NA	NA	NA	0.357	1	1	1	1	1	NA	NA	NA	NA	NA	NA	NA	NA	NA	NA	NA	NA	NA	NA	NA	NA	NA	NA	NA	NA	NA	NA	NA	NA	NA	NA	NA
FBXO4_chr5_41929824_41929917_41925320_41925498_41933945_41934021	NA	NA	NA	NA	NA	NA	NA	NA	NA	0.988	0.987	1	0.987	1	1	0.99	1	1	NA	NA	NA	NA	NA	NA	NA	NA	NA	NA	NA	NA	NA	NA	NA	NA	NA	NA	NA	NA	NA	NA	NA	NA	NA	NA	NA	NA	NA	NA	NA	NA	NA	NA	NA	NA	1	1	1	1	1	1	1	0.987	1
FBXO4_chr5_41929824_41929917_41927012_41927248_41933945_41934021	NA	NA	NA	NA	NA	NA	NA	NA	NA	NA	NA	NA	NA	NA	NA	NA	NA	NA	NA	NA	NA	NA	NA	NA	NA	NA	NA	1	1	1	0.983	1	1	1	1	1	1	1	1	1	1	1	0.975	1	1	1	1	1	1	1	1	1	0.989	0.957	NA	NA	NA	NA	NA	NA	NA	NA	NA
FBXO4_chr5_41935296_41935395_41934132_41934308_41939440_41939616	NA	NA	NA	NA	NA	NA	NA	NA	NA	NA	NA	NA	NA	NA	NA	NA	NA	NA	NA	NA	NA	NA	NA	NA	NA	NA	NA	0.004	0.009	0	0	0.004	0	0.003	0	0	0.004	0	0	0.006	0	0	0	0.003	0	NA	NA	NA	NA	NA	NA	NA	NA	NA	NA	NA	NA	NA	NA	NA	NA	NA	NA
FBXO4_chr5_41935296_41935395_41934132_41934308_41941191_41941743	0.071	0	0	0	0	0.076	0	0.133	0	NA	NA	NA	NA	NA	NA	NA	NA	NA	NA	NA	NA	NA	NA	NA	NA	NA	NA	NA	NA	NA	NA	NA	NA	NA	NA	NA	NA	NA	NA	NA	NA	NA	NA	NA	NA	NA	NA	NA	NA	NA	NA	NA	NA	NA	NA	NA	NA	NA	NA	NA	NA	NA	NA
FBXO4_chr5_41938008_41938134_41934132_41934308_41939440_41939616	0	0	0.003	0.002	0.003	0	NA	NA	NA	NA	NA	NA	NA	NA	NA	NA	NA	NA	NA	NA	NA	NA	NA	NA	NA	NA	NA	0.006	0	0	0.007	0	0	0	0.003	0.002	NA	NA	NA	NA	NA	NA	NA	NA	NA	0	0.003	0	0	0	0.003	NA	NA	NA	0.009	0	0	NA	NA	NA	0.005	0	0
FBXO4_chr5_41938008_41938134_41934132_41934308_41941191_41941743	0	0.035	0	0.035	0.137	0	NA	NA	NA	NA	NA	NA	NA	NA	NA	NA	NA	NA	NA	NA	NA	NA	NA	NA	NA	NA	NA	NA	NA	NA	NA	NA	NA	NA	NA	NA	NA	NA	NA	NA	NA	NA	NA	NA	NA	NA	NA	NA	NA	NA	NA	NA	NA	NA	NA	NA	NA	NA	NA	NA	NA	NA	NA
FBXO4_chr5_41938045_41938134_41934132_41934308_41939440_41939616	NA	NA	NA	NA	NA	NA	NA	NA	NA	NA	NA	NA	NA	NA	NA	NA	NA	NA	NA	NA	NA	NA	NA	NA	NA	NA	NA	0	0	0	NA	NA	NA	0	0	0.002	NA	NA	NA	NA	NA	NA	NA	NA	NA	NA	NA	NA	NA	NA	NA	NA	NA	NA	NA	NA	NA	NA	NA	NA	NA	NA	NA
FBXO4_chr5_41939418_41939616_41934132_41934308_41941191_41941570	NA	NA	NA	NA	NA	NA	NA	NA	NA	NA	NA	NA	NA	NA	NA	NA	NA	NA	0.889	0.931	0.908	0.905	0.739	0.812	0.891	1	0.877	0.962	0.93	0.939	0.773	0.906	0.917	0.958	0.854	0.92	NA	NA	NA	NA	NA	NA	NA	NA	NA	NA	NA	NA	NA	NA	NA	NA	NA	NA	NA	NA	NA	NA	NA	NA	NA	NA	NA
FBXO4_chr5_41939433_41939615_41934132_41934308_41941191_41941743	NA	NA	NA	0.726	0.863	0.663	0.693	0.782	0.779	NA	NA	NA	NA	NA	NA	NA	NA	NA	NA	NA	NA	NA	NA	NA	NA	NA	NA	NA	NA	NA	NA	NA	NA	NA	NA	NA	NA	NA	NA	NA	NA	NA	NA	NA	NA	NA	NA	NA	NA	NA	NA	NA	NA	NA	NA	NA	NA	NA	NA	NA	NA	NA	NA
FBXO4_chr5_41939433_41939616_41934132_41934308_41941191_41941570	0.921	0.83	0.9	0.853	0.941	0.824	0.819	0.895	0.892	NA	NA	NA	NA	NA	NA	NA	NA	NA	NA	NA	NA	NA	NA	NA	NA	NA	NA	NA	NA	NA	NA	NA	NA	NA	NA	NA	NA	NA	NA	NA	NA	NA	NA	NA	NA	NA	NA	NA	NA	NA	NA	NA	NA	NA	NA	NA	NA	NA	NA	NA	NA	NA	NA
FBXO4_chr5_41939440_41939615_41934132_41934308_41941191_41941743	0.947	0.882	0.926	0.915	0.963	0.885	0.89	0.928	0.929	NA	NA	NA	NA	NA	NA	NA	NA	NA	NA	NA	NA	NA	NA	NA	NA	NA	NA	NA	NA	NA	NA	NA	NA	NA	NA	NA	NA	NA	NA	NA	NA	NA	NA	NA	NA	NA	NA	NA	NA	NA	NA	NA	NA	NA	NA	NA	NA	NA	NA	NA	NA	NA	NA
FBXO4_chr5_41939440_41939616_41933957_41934308_41940288_41940671	NA	NA	NA	1	1	0.981	1	1	1	NA	NA	NA	NA	NA	NA	NA	NA	NA	NA	NA	NA	NA	NA	NA	NA	NA	NA	NA	NA	NA	NA	NA	NA	NA	NA	NA	NA	NA	NA	NA	NA	NA	NA	NA	NA	NA	NA	NA	NA	NA	NA	NA	NA	NA	NA	NA	NA	NA	NA	NA	NA	NA	NA
FBXO4_chr5_41939440_41939616_41933957_41934308_41941197_41941568	1	1	1	1	1	1	0.98	1	1	NA	NA	NA	NA	NA	NA	NA	NA	NA	NA	NA	NA	NA	NA	NA	NA	NA	NA	NA	NA	NA	NA	NA	NA	NA	NA	NA	NA	NA	NA	NA	NA	NA	NA	NA	NA	NA	NA	NA	NA	NA	NA	NA	NA	NA	NA	NA	NA	NA	NA	NA	NA	NA	NA
FBXO4_chr5_41939440_41939616_41934094_41934308_41941197_41941568	NA	NA	NA	NA	NA	NA	NA	NA	NA	NA	NA	NA	NA	NA	NA	NA	NA	NA	NA	NA	NA	NA	NA	NA	NA	NA	NA	NA	NA	NA	1	1	1	0.984	1	1	NA	NA	NA	NA	NA	NA	NA	NA	NA	NA	NA	NA	NA	NA	NA	NA	NA	NA	NA	NA	NA	NA	NA	NA	NA	NA	NA
FBXO4_chr5_41939440_41939616_41934132_41934308_41940288_41940671	1	1	1	1	1	0.981	NA	NA	NA	NA	NA	NA	NA	NA	NA	NA	NA	NA	NA	NA	NA	NA	NA	NA	NA	NA	NA	NA	NA	NA	NA	NA	NA	NA	NA	NA	NA	NA	NA	NA	NA	NA	NA	NA	NA	NA	NA	NA	NA	NA	NA	NA	NA	NA	NA	NA	NA	NA	NA	NA	NA	NA	NA
FBXO4_chr5_41939440_41939616_41934132_41934308_41941191_41941743	0.962	0.912	0.947	0.934	0.973	0.913	0.913	0.947	0.947	0.956	0.982	0.984	0.898	0.951	0.937	0.973	0.981	0.918	0.947	0.968	0.955	0.957	0.868	0.906	0.954	1	0.948	0.982	0.97	0.973	0.877	0.955	0.961	0.981	0.925	0.961	0.922	0.97	0.93	0.944	0.948	0.913	0.887	0.95	0.924	0.942	0.96	0.94	0.888	0.911	0.913	0.939	0.927	0.859	0.953	0.969	0.946	0.909	0.967	0.966	0.939	0.951	0.937
FBXO4_chr5_41939440_41939616_41934132_41934308_41941197_41941568	NA	NA	NA	NA	NA	NA	NA	NA	NA	NA	NA	NA	NA	NA	NA	NA	NA	NA	1	1	1	1	0.988	1	1	1	1	1	1	1	NA	NA	NA	0.984	1	1	NA	NA	NA	NA	NA	NA	NA	NA	NA	NA	NA	NA	NA	NA	NA	NA	NA	NA	NA	NA	NA	NA	NA	NA	NA	NA	NA
FBXO4_chr5_41939440_41939616_41938008_41938134_41941191_41941743	1	0.985	1	1	1	1	NA	NA	NA	NA	NA	NA	NA	NA	NA	NA	NA	NA	NA	NA	NA	NA	NA	NA	NA	NA	NA	NA	NA	NA	NA	NA	NA	NA	NA	NA	NA	NA	NA	NA	NA	NA	NA	NA	NA	NA	NA	NA	NA	NA	NA	NA	NA	NA	NA	NA	NA	NA	NA	NA	NA	NA	NA
FBXO4_chr5_41939485_41939616_41934132_41934308_41941191_41941570	NA	NA	NA	NA	NA	NA	NA	NA	NA	NA	NA	NA	NA	NA	NA	NA	NA	NA	NA	NA	NA	NA	NA	NA	NA	NA	NA	NA	NA	NA	NA	NA	NA	NA	NA	NA	NA	NA	NA	NA	NA	NA	NA	NA	NA	0.834	0.867	0.842	0.731	0.775	0.734	0.787	0.807	0.662	0.843	0.923	0.841	0.758	0.896	0.888	0.822	0.861	0.81
FBXO4_chr5_41939542_41939615_41934132_41934308_41941191_41941743	NA	NA	NA	0	0	0.045	0	0	0.071	NA	NA	NA	NA	NA	NA	NA	NA	NA	NA	NA	NA	NA	NA	NA	NA	NA	NA	NA	NA	NA	NA	NA	NA	NA	NA	NA	NA	NA	NA	NA	NA	NA	NA	NA	NA	NA	NA	NA	NA	NA	NA	NA	NA	NA	NA	NA	NA	NA	NA	NA	NA	NA	NA
FBXO4_chr5_41939542_41939616_41934132_41934308_41941191_41941570	0.899	0.778	0.857	0.795	0.915	0.731	0.658	0.861	0.853	0.865	0.951	0.952	0.737	0.848	0.792	0.916	0.932	0.768	0.848	0.916	0.865	0.877	0.675	0.756	0.848	1	0.864	0.943	0.901	0.907	0.725	0.88	0.888	0.92	0.814	0.888	0.793	0.9	0.807	0.856	0.848	0.75	0.712	0.837	0.76	0.83	0.87	0.844	0.728	0.769	0.709	0.768	0.796	0.655	0.802	0.911	0.822	0.709	0.873	0.875	0.83	0.844	0.813
FBXO4_chr5_41940288_41940404_41939440_41939616_41941191_41941743	NA	NA	NA	NA	NA	NA	NA	NA	NA	NA	NA	NA	NA	NA	NA	NA	NA	NA	NA	NA	NA	NA	NA	NA	NA	NA	NA	NA	NA	NA	NA	NA	NA	NA	NA	NA	NA	NA	NA	NA	NA	NA	NA	NA	NA	NA	NA	NA	NA	NA	NA	NA	NA	NA	0.007	0.008	0	0.017	0.018	0.014	0.006	0.005	0.02
FBXO4_chr5_41940288_41940671_41934132_41934308_41941191_41941743	0	0	0	0	0	0.051	0	0	0.028	NA	NA	NA	NA	NA	NA	NA	NA	NA	NA	NA	NA	NA	NA	NA	NA	NA	NA	NA	NA	NA	NA	NA	NA	NA	NA	NA	NA	NA	NA	NA	NA	NA	NA	NA	NA	NA	NA	NA	NA	NA	NA	NA	NA	NA	NA	NA	NA	NA	NA	NA	NA	NA	NA
FBXO4_chr5_41940288_41940671_41939440_41939616_41941191_41941743	0.011	0.005	0	0.004	0.012	0.02	0.016	0.015	0.012	0.003	0.007	0.003	0.006	0.012	0.003	0.011	0.028	0.016	0.006	0.013	0.004	0.003	0.015	0.011	0.009	0.023	0	0.003	0.008	0	0	0.008	0.007	0.017	0.019	0.011	0.002	0.003	0.007	0.004	0.013	0.005	0.012	0.014	0.009	0.011	0.013	0	0	0	0.006	0.003	0.002	0	0.003	0.004	0	0.008	0.01	0.01	0.005	0.002	0.006
FBXO41_chr2_73259866_73259981_73259180_73259296_73260388_73260547	NA	NA	NA	NA	NA	NA	NA	NA	NA	NA	NA	NA	NA	NA	NA	NA	NA	NA	NA	NA	NA	NA	NA	NA	NA	NA	NA	NA	NA	NA	NA	NA	NA	NA	NA	NA	NA	NA	NA	NA	NA	NA	NA	NA	NA	NA	NA	NA	NA	NA	NA	NA	NA	NA	0.034	0	0	0	0	0	0.026	0.077	0.061
FBXO41_chr2_73259866_73260034_73259180_73259296_73260388_73260547	0	0	0	0	0.012	0.014	0.015	0.037	0	NA	NA	NA	NA	NA	NA	NA	NA	NA	0.069	0.017	0	0.046	0.046	0.012	0.033	0.034	0.009	NA	NA	NA	NA	NA	NA	NA	NA	NA	0.014	0	0.019	0.018	0	0	0.039	0.042	0.036	0.037	0.011	0.021	0.008	0.034	0	0	0.019	0.047	0.028	0	0.017	0	0	0	0.021	0.022	0.05
FBXO41_chr2_73259866_73260135_73259180_73259296_73260388_73260547	0	0.012	0	0	0.009	0	0.011	0.028	0	0.01	0.015	0	0	0.009	0	0.008	0.025	0	0.098	0.013	0	0.026	0	0.009	0	0.008	0.013	0	0.028	0	0	0.011	0.012	0.031	0.016	0	0	0	0	0.027	0	0.031	0.029	0.021	0.052	0.041	0.016	0.008	0.006	0.025	0	0	0.007	0.018	0.021	0	0	0.013	0	0	0.016	0.032	0.038
FBXO41_chr2_73260361_73260858_73259180_73259296_73263212_73263308	NA	NA	NA	NA	NA	NA	NA	NA	NA	NA	NA	NA	NA	NA	NA	NA	NA	NA	NA	NA	NA	NA	NA	NA	NA	NA	NA	NA	NA	NA	NA	NA	NA	NA	NA	NA	NA	NA	NA	NA	NA	NA	NA	NA	NA	NA	NA	NA	NA	NA	NA	NA	NA	NA	1	1	1	NA	NA	NA	1	0.556	1
FBXO41_chr2_73260388_73260854_73259180_73259296_73263212_73263308	NA	NA	NA	NA	NA	NA	NA	NA	NA	NA	NA	NA	NA	NA	NA	NA	NA	NA	NA	NA	NA	NA	NA	NA	NA	NA	NA	NA	NA	NA	NA	NA	NA	NA	NA	NA	NA	NA	NA	NA	NA	NA	NA	NA	NA	NA	NA	NA	NA	NA	NA	NA	NA	NA	NA	NA	NA	1	1	1	1	0.569	1
FBXO41_chr2_73263212_73263308_73260739_73260858_73263677_73263830	NA	NA	NA	NA	NA	NA	NA	NA	NA	1	1	1	1	0.954	1	1	1	1	NA	NA	NA	NA	NA	NA	NA	NA	NA	NA	NA	NA	NA	NA	NA	NA	NA	NA	NA	NA	NA	NA	NA	NA	NA	NA	NA	1	1	1	1	1	1	1	0.953	1	NA	NA	NA	NA	NA	NA	NA	NA	NA
FBXO41_chr2_73263677_73263713_73263212_73263308_73263937_73264053	NA	NA	NA	1	0.859	1	1	1	1	NA	NA	NA	NA	NA	NA	NA	NA	NA	NA	NA	NA	NA	NA	NA	NA	NA	NA	NA	NA	NA	NA	NA	NA	NA	NA	NA	1	1	1	0.851	1	1	0.859	1	1	NA	NA	NA	NA	NA	NA	NA	NA	NA	NA	NA	NA	NA	NA	NA	NA	NA	NA
FBXO41_chr2_73263677_73263830_73263212_73263308_73263937_73264053	1	1	1	1	0.942	1	1	1	1	1	0.957	1	1	1	1	1	1	1	1	1	1	1	1	1	1	1	0.918	1	1	1	1	1	0.959	1	1	1	1	1	1	0.922	1	1	0.939	1	1	NA	NA	NA	NA	NA	NA	NA	NA	NA	NA	NA	NA	NA	NA	NA	NA	NA	NA
FBXO41_chr2_73265892_73265966_73265281_73265640_73266456_73266682	0.846	0.785	1	0.448	0.753	0.549	0.587	1	1	0.169	0.596	0.378	0.477	0.603	0.549	0.578	0.527	0.626	1	0.859	0.594	0.336	0.646	0.378	0.313	0.504	0.846	0.646	0.859	0.132	1	0.709	0.504	0.753	0.504	0.196	0.603	0.785	0.549	0.378	0.785	0.303	0.88	0.523	1	0.549	0.378	0.378	0.378	0.477	0.67	0.396	0.336	0.594	0.549	0.415	0.785	0.448	0.549	0.477	0.646	0.619	0.646
FBXO41_chr2_73265892_73266327_73265281_73265640_73266456_73266804	0.385	0.239	1	0.258	0.173	0.111	0.065	1	1	NA	NA	NA	NA	NA	NA	NA	NA	NA	1	0.295	0.143	0	0	0.13	0.095	0.148	0.343	0.095	0.295	0.05	1	0.239	0.065	0.295	0.065	0.04	0.239	0.455	0.226	0.05	0.295	0.029	0.385	0.201	NA	0.136	0.04	0	0.122	0	0.358	0.016	0.095	0.077	NA	NA	NA	NA	NA	NA	NA	NA	NA
FBXO41_chr2_73265892_73266330_73265281_73265640_73266456_73266804	0.384	0.238	1	0.122	0.172	0.111	0.065	1	1	0.122	0.106	0.065	0.172	0.238	0.122	0.172	0.122	0.049	1	0.294	0.2	0.033	0.294	0.106	0	0.195	0.294	0.094	0.294	0.135	1	0.238	0.065	0.294	0.065	0.04	0.238	0.454	0.2	0.049	0.294	0.029	0.172	0.143	1	0.172	0.04	0	0.122	0	0.294	0	0.033	0.077	0.094	0.122	0.384	0.122	0.049	0	0.135	0.065	0.342
FBXO41_chr2_73266172_73266327_73265482_73265640_73266456_73266804	NA	NA	NA	NA	NA	NA	NA	NA	NA	NA	NA	NA	NA	NA	NA	NA	NA	NA	NA	NA	NA	NA	NA	NA	NA	NA	NA	NA	NA	NA	NA	NA	NA	NA	NA	NA	NA	NA	NA	NA	NA	NA	NA	NA	NA	0.242	0	0	0	0	0.221	0.032	0.124	0	NA	NA	NA	NA	NA	NA	NA	NA	NA
FBXO41_chr2_73266172_73266330_73265482_73265640_73266456_73266804	NA	NA	NA	NA	NA	NA	NA	NA	NA	NA	NA	NA	NA	NA	NA	NA	NA	NA	NA	NA	NA	NA	NA	NA	NA	NA	NA	NA	NA	NA	NA	NA	NA	NA	NA	NA	NA	NA	NA	NA	NA	NA	NA	NA	NA	0.296	0	0	0	0	0	0	0	0	NA	NA	NA	NA	NA	NA	NA	NA	NA
FBXO41_chr2_73266456_73266678_73265281_73265640_73268725_73269768	1	1	NA	0.577	1	1	1	NA	1	1	1	0.672	1	1	1	0.672	0.672	1	NA	NA	NA	NA	NA	NA	NA	NA	NA	1	1	1	NA	1	1	1	1	0.705	NA	NA	NA	NA	NA	NA	NA	NA	NA	1	0.672	1	1	0.406	1	1	1	1	0.406	1	1	1	1	1	1	1	1
FBXO41_chr2_73266456_73266682_73265281_73265640_73268725_73269630	1	1	1	0.89	1	1	1	1	1	1	1	0.924	1	1	1	0.942	0.944	1	NA	NA	NA	NA	NA	NA	NA	NA	NA	1	1	1	1	1	1	1	1	0.937	NA	NA	NA	NA	NA	NA	NA	NA	NA	1	0.928	1	1	0.894	1	1	1	1	0.92	1	1	1	1	1	1	1	1
FBXO41_chr2_73266456_73266682_73265281_73265640_73284159_73284478	NA	NA	NA	NA	NA	NA	NA	NA	NA	NA	NA	NA	NA	NA	NA	NA	NA	NA	1	1	1	1	1	0.795	1	1	1	NA	NA	NA	NA	NA	NA	NA	NA	NA	NA	NA	NA	NA	NA	NA	NA	NA	NA	NA	NA	NA	NA	NA	NA	NA	NA	NA	NA	NA	NA	NA	NA	NA	NA	NA	NA
FBXO41_chr2_73266456_73266700_73265281_73265640_73268725_73269768	NA	NA	NA	NA	NA	NA	NA	NA	NA	1	1	0.837	1	1	1	0.837	0.896	1	NA	NA	NA	NA	NA	NA	NA	NA	NA	NA	NA	NA	NA	NA	NA	NA	NA	NA	NA	NA	NA	NA	NA	NA	NA	NA	NA	NA	NA	NA	NA	NA	NA	NA	NA	NA	NA	NA	NA	NA	NA	NA	NA	NA	NA
FBXO41_chr2_73267467_73267536_73266456_73266682_73268725_73269768	NA	NA	NA	NA	NA	NA	NA	NA	NA	NA	NA	NA	NA	NA	NA	NA	NA	NA	NA	NA	NA	NA	NA	NA	NA	NA	NA	NA	NA	NA	NA	NA	NA	NA	NA	NA	NA	NA	NA	NA	NA	NA	NA	NA	NA	0	0.03	0	0.03	0	0	NA	NA	NA	NA	NA	NA	NA	NA	NA	NA	NA	NA
FBXO41_chr2_73267467_73267541_73266456_73266682_73268725_73269768	NA	NA	NA	NA	NA	NA	NA	NA	NA	NA	NA	NA	NA	NA	NA	NA	NA	NA	NA	NA	NA	NA	NA	NA	NA	NA	NA	NA	NA	NA	0	0.057	0	0.035	0	0	NA	NA	NA	NA	NA	NA	NA	NA	NA	NA	NA	NA	NA	NA	NA	NA	NA	NA	NA	NA	NA	NA	NA	NA	NA	NA	NA
FBXO41_chr2_73268725_73269768_73266456_73266678_73284159_73284478	NA	NA	NA	NA	NA	NA	NA	NA	NA	NA	NA	NA	NA	NA	NA	NA	NA	NA	NA	NA	NA	NA	NA	NA	NA	NA	NA	NA	NA	NA	NA	NA	NA	NA	NA	NA	NA	NA	NA	NA	NA	NA	NA	NA	NA	NA	NA	NA	NA	NA	NA	NA	NA	NA	1	1	1	1	0.892	1	1	1	1
FBXO41_chr2_73268725_73269768_73266456_73266682_73272186_73272302	NA	NA	NA	NA	NA	NA	NA	NA	NA	NA	NA	NA	NA	NA	NA	NA	NA	NA	1	1	1	1	1	0.897	1	1	1	NA	NA	NA	NA	NA	NA	NA	NA	NA	NA	NA	NA	NA	NA	NA	NA	NA	NA	NA	NA	NA	NA	NA	NA	NA	NA	NA	NA	NA	NA	NA	NA	NA	NA	NA	NA
FBXO41_chr2_73268725_73269768_73266456_73266682_73284159_73284478	1	1	1	1	0.879	0.854	1	1	1	1	0.836	1	1	0.822	1	1	1	1	1	1	1	0.856	0.709	1	1	1	0.791	1	1	1	1	1	0.731	1	1	1	1	1	0.889	1	0.884	0.822	1	1	0.876	1	1	0.832	1	0.886	0.842	1	1	1	1	1	1	0.906	0.817	1	1	0.908	1
FBXO41_chr2_73270502_73270888_73268725_73269768_73272186_73272302	NA	NA	NA	NA	NA	NA	NA	NA	NA	0.187	0	0	0	NA	0	0	0.187	0	NA	NA	NA	NA	NA	NA	NA	NA	NA	NA	NA	NA	NA	NA	NA	NA	NA	NA	NA	NA	NA	NA	NA	NA	NA	NA	NA	NA	NA	NA	NA	NA	NA	NA	NA	NA	NA	NA	NA	NA	NA	NA	NA	NA	NA
FBXO41_chr2_73270502_73270891_73268725_73269768_73272186_73272302	NA	NA	NA	NA	NA	NA	NA	NA	NA	0.186	0	0.071	0	NA	0	0	0.132	0	NA	NA	NA	NA	NA	NA	NA	NA	NA	NA	NA	NA	NA	NA	NA	NA	NA	NA	NA	NA	NA	NA	NA	NA	NA	NA	NA	NA	NA	NA	NA	NA	NA	NA	NA	NA	NA	NA	NA	NA	NA	NA	NA	NA	NA
FBXO41_chr2_73270794_73270891_73268725_73269768_73272186_73272302	NA	NA	NA	NA	NA	NA	NA	NA	NA	NA	NA	NA	NA	NA	NA	NA	NA	NA	NA	NA	NA	NA	NA	NA	NA	NA	NA	NA	NA	NA	NA	NA	NA	NA	NA	NA	0.083	0	0.213	0	0.153	NA	0	0	0	NA	NA	NA	NA	NA	NA	NA	NA	NA	NA	NA	NA	NA	NA	NA	NA	NA	NA
FBXO41_chr2_73270932_73271341_73268725_73269768_73272186_73272302	NA	NA	NA	NA	NA	NA	NA	NA	NA	NA	NA	NA	NA	NA	NA	NA	NA	NA	NA	NA	NA	NA	NA	NA	NA	NA	NA	NA	NA	NA	NA	NA	NA	NA	NA	NA	NA	NA	NA	NA	NA	NA	NA	NA	NA	0.052	0	0.18	0.111	0	0	0	0	0	NA	NA	NA	NA	NA	NA	NA	NA	NA
FBXO41_chr2_73271165_73271341_73268725_73269768_73272186_73272302	NA	NA	NA	NA	NA	NA	NA	NA	NA	NA	NA	NA	NA	NA	NA	NA	NA	NA	NA	0.062	0	NA	NA	NA	0	0	0.165	NA	NA	NA	NA	NA	NA	NA	NA	NA	NA	NA	NA	NA	NA	NA	NA	NA	NA	NA	NA	NA	NA	NA	NA	NA	NA	NA	NA	NA	NA	NA	NA	NA	NA	NA	NA
FBXO41_chr2_73271165_73271510_73268725_73269768_73272186_73272302	NA	NA	NA	NA	NA	NA	NA	NA	NA	NA	NA	NA	NA	NA	NA	NA	NA	NA	1	0.077	0.333	0.636	0.25	0.36	0.273	0.282	0.6	NA	NA	NA	NA	NA	NA	NA	NA	NA	NA	NA	NA	NA	NA	NA	NA	NA	NA	NA	NA	NA	NA	NA	NA	NA	NA	NA	NA	NA	NA	NA	NA	NA	NA	NA	NA
FBXO41_chr2_73272186_73272302_73266456_73266682_73284159_73284431	NA	NA	NA	NA	NA	NA	NA	NA	NA	NA	NA	NA	NA	NA	NA	NA	NA	NA	1	NA	1	0.499	0.332	1	NA	1	0.199	NA	NA	NA	NA	NA	NA	NA	NA	NA	NA	NA	NA	NA	NA	NA	NA	NA	NA	NA	NA	NA	NA	NA	NA	NA	NA	NA	NA	NA	NA	NA	NA	NA	NA	NA	NA
FBXO41_chr2_73272186_73272302_73268725_73269768_73273014_73273129	NA	NA	NA	NA	NA	NA	NA	NA	NA	1	1	1	1	1	1	0.839	1	0.882	1	1	1	1	0.809	1	1	1	1	1	1	1	1	1	1	0.882	0.875	0.933	1	1	1	1	1	1	0.875	0.875	1	0.935	0.92	1	1	1	1	1	1	1	1	1	1	1	1	1	1	1	0.833
FBXO41_chr2_73272186_73272302_73268725_73269768_73284159_73284431	NA	NA	NA	NA	NA	NA	NA	NA	NA	1	1	0.599	1	0.332	1	1	1	1	1	0.749	1	0.599	1	1	1	1	1	NA	NA	NA	NA	NA	NA	NA	NA	NA	0.749	1	1	1	1	1	0.799	1	1	0.833	1	0.499	0.799	1	1	0.749	1	1	0.666	0.749	0.499	0.691	1	0.499	0.749	0.599	0.384
FBXO41_chr2_73273014_73273129_73268725_73269768_73277686_73277830	NA	NA	NA	NA	NA	NA	NA	NA	NA	NA	0	NA	NA	1	1	1	1	0.2	NA	NA	NA	NA	NA	NA	NA	NA	NA	NA	NA	NA	NA	NA	NA	NA	NA	NA	NA	NA	NA	NA	NA	NA	NA	NA	NA	NA	NA	NA	NA	NA	NA	NA	NA	NA	NA	NA	NA	NA	NA	NA	NA	NA	NA
FBXO41_chr2_73273014_73273129_73268725_73269768_73280988_73281165	NA	NA	NA	NA	NA	NA	NA	NA	NA	NA	NA	NA	NA	NA	NA	NA	NA	NA	NA	NA	NA	NA	NA	NA	NA	NA	NA	NA	NA	NA	NA	NA	NA	NA	NA	NA	NA	NA	NA	NA	NA	NA	NA	NA	NA	NA	NA	NA	NA	NA	NA	NA	NA	NA	NA	NA	NA	1	1	0	NA	1	1
FBXO41_chr2_73273014_73273129_73268725_73269768_73284159_73284431	NA	NA	NA	NA	NA	NA	NA	NA	NA	1	1	0.846	1	0.846	1	1	1	1	1	0.75	1	0.333	1	1	1	1	1	1	1	1	1	1	1	0.913	1	0.933	0.714	1	1	1	1	1	0.8	1	1	0.875	1	0.579	0.8	1	1	0.92	1	1	0.9	0.818	0.75	0.714	1	0.778	0.778	0.846	0.429
FBXO41_chr2_73273014_73273129_73272186_73272302_73284159_73284431	NA	NA	NA	NA	NA	NA	NA	NA	NA	1	1	1	1	0.923	1	1	1	1	1	1	1	1	0.909	1	1	1	1	NA	NA	NA	NA	NA	NA	NA	NA	NA	1	1	1	1	0.857	0.692	0.875	1	1	1	1	1	1	0.867	1	1	1	1	1	1	1	1	1	1	1	1	0.846
FBXO41_chr2_73273059_73273129_73272186_73272302_73284159_73284431	NA	NA	NA	NA	NA	NA	NA	NA	NA	NA	NA	NA	NA	NA	NA	NA	NA	NA	NA	NA	NA	NA	NA	NA	NA	NA	NA	NA	NA	NA	NA	NA	NA	NA	NA	NA	1	1	1	1	0.713	0.383	0.713	1	1	NA	NA	NA	NA	NA	NA	NA	NA	NA	NA	NA	NA	NA	NA	NA	NA	NA	NA
FBXO41_chr2_73273521_73273667_73273014_73273129_73284159_73284478	NA	NA	NA	NA	NA	NA	NA	NA	NA	NA	NA	NA	NA	NA	NA	NA	NA	NA	NA	NA	NA	NA	NA	NA	NA	NA	NA	NA	NA	NA	NA	NA	NA	NA	NA	NA	0.209	0	0	0	0	0	0	0	0	0.035	0.037	0	0	0	0	0	0	0	NA	NA	NA	NA	NA	NA	NA	NA	NA
FBXO41_chr2_73273526_73273667_73273014_73273129_73284159_73284478	NA	NA	NA	NA	NA	NA	NA	NA	NA	NA	NA	NA	NA	NA	NA	NA	NA	NA	NA	NA	NA	NA	NA	NA	NA	NA	NA	NA	NA	NA	NA	NA	NA	NA	NA	NA	0.152	0	0.039	0	0	0	0	0	0	0	0.055	0	0	0	0	0	0	0	NA	NA	NA	NA	NA	NA	NA	NA	NA
FBXO41_chr2_73277686_73277830_73268725_73269768_73284159_73284478	NA	NA	NA	1	0.307	NA	1	NA	NA	NA	1	0.307	NA	0.307	1	NA	1	1	NA	NA	NA	NA	NA	NA	NA	NA	NA	NA	NA	NA	NA	NA	NA	NA	NA	NA	0.307	NA	NA	NA	NA	NA	0.47	NA	NA	NA	NA	NA	NA	NA	NA	NA	NA	NA	NA	NA	NA	NA	NA	NA	NA	NA	NA
FBXO41_chr2_73277686_73277830_73273014_73273129_73284159_73284478	0.113	0	0	0	0.151	0	0.228	0	0.06	0	0	0.039	0	0.075	0.182	0	0.087	0.082	0	0	0.077	0.307	0.118	0	0.307	0	0	0.146	0.129	0	0	0.047	0.151	0.047	0	0.016	NA	NA	NA	NA	NA	NA	NA	NA	NA	0	0	0	0.053	0	0	0.072	0	0.039	0.073	0.047	0.024	0	0.198	0	0.113	0	0
FBXO41_chr2_73280988_73281165_73266456_73266682_73284159_73284478	NA	NA	NA	NA	NA	NA	NA	NA	NA	NA	NA	NA	NA	NA	NA	NA	NA	NA	NA	NA	NA	NA	NA	NA	NA	NA	NA	1	NA	NA	1	1	0.116	1	1	NA	NA	NA	NA	NA	NA	NA	NA	NA	NA	NA	NA	NA	NA	NA	NA	NA	NA	NA	NA	NA	NA	NA	NA	NA	NA	NA	NA
FBXO41_chr2_73280988_73281165_73268725_73269768_73284159_73284478	NA	NA	NA	NA	0.283	NA	NA	NA	1	NA	NA	NA	NA	NA	NA	NA	NA	NA	NA	NA	NA	NA	NA	NA	NA	NA	NA	NA	NA	NA	NA	NA	NA	NA	NA	NA	NA	NA	NA	NA	NA	NA	NA	NA	NA	NA	NA	NA	NA	NA	NA	NA	NA	NA	0.441	0.283	0.116	0	1	0.441	0	0	0.09
FBXO41_chr2_73280988_73281165_73273014_73273129_73284159_73284478	0	0	0	0.116	0.191	0	0	0	0.101	0.029	0	0	0.09	0	0	0.062	0.053	0.073	0.165	0	0.047	0	0.106	0.067	0.371	0	0.024	0.057	0	0.035	0.042	0.116	0.073	0.021	0.032	0.028	0.136	0.149	0.035	0	0.165	0.165	0.062	0.062	0.24	0.062	0.017	0.106	0	0.116	0.106	0.049	0.042	0.035	0.065	0.08	0.042	0.106	0.08	0.053	0	0	0.073
FBXO42_chr1_16252287_16252404_16246839_16251785_16253095_16253152	1	1	1	1	0.925	0.928	1	1	1	NA	NA	NA	NA	NA	NA	NA	NA	NA	1	1	1	1	0.954	1	1	1	1	1	1	1	1	1	0.935	1	1	1	NA	NA	NA	NA	NA	NA	NA	NA	NA	NA	NA	NA	NA	NA	NA	NA	NA	NA	1	1	1	1	0.968	1	1	0.954	1
FBXO42_chr1_16252341_16252404_16251081_16251785_16253095_16253152	NA	NA	NA	1	0.618	0.66	1	1	1	NA	NA	NA	NA	NA	NA	NA	NA	NA	NA	NA	NA	NA	NA	NA	NA	NA	NA	NA	NA	NA	NA	NA	NA	NA	NA	NA	NA	NA	NA	NA	NA	NA	NA	NA	NA	NA	NA	NA	NA	NA	NA	NA	NA	NA	NA	NA	NA	NA	NA	NA	NA	NA	NA
FBXO42_chr1_16253095_16253152_16246839_16251785_16253634_16253731	0.8	1	1	1	1	1	NA	NA	NA	NA	NA	NA	NA	NA	NA	NA	NA	NA	NA	NA	NA	1	1	1	1	0.87	1	1	0.93	1	1	1	1	NA	NA	NA	NA	NA	NA	NA	NA	NA	NA	NA	NA	NA	NA	NA	NA	NA	NA	NA	NA	NA	NA	NA	NA	NA	NA	NA	NA	NA	NA
FBXO42_chr1_16253095_16253181_16251081_16251785_16253634_16253731	0	NA	NA	1	NA	1	NA	NA	NA	NA	NA	NA	NA	NA	NA	NA	NA	NA	NA	NA	NA	NA	NA	1	NA	0	NA	NA	NA	NA	NA	NA	NA	NA	NA	NA	NA	NA	NA	NA	NA	NA	NA	NA	NA	NA	NA	NA	NA	NA	NA	NA	NA	NA	NA	NA	NA	NA	NA	NA	NA	NA	NA
FBXO42_chr1_16253634_16253731_16253095_16253152_16255710_16255821	NA	NA	NA	NA	NA	NA	NA	NA	NA	1	1	1	1	0.906	1	1	1	1	NA	NA	NA	NA	NA	NA	NA	NA	NA	1	1	0.946	1	1	1	1	1	0.974	NA	NA	NA	NA	NA	NA	NA	NA	NA	NA	NA	NA	NA	NA	NA	NA	NA	NA	NA	NA	NA	NA	NA	NA	NA	NA	NA
FBXO42_chr1_16256605_16256759_16255710_16255821_16294782_16294917	NA	NA	NA	NA	NA	NA	NA	NA	NA	1	1	1	1	1	0.964	1	1	1	NA	NA	NA	NA	NA	NA	NA	NA	NA	NA	NA	NA	NA	NA	NA	NA	NA	NA	NA	NA	NA	NA	NA	NA	NA	NA	NA	1	0.969	1	1	1	1	1	1	1	NA	NA	NA	NA	NA	NA	NA	NA	NA
FBXO42_chr1_16261000_16261166_16256605_16256759_16294782_16294917	0.014	0.028	0	0.012	0.015	0	0.033	0.038	0.019	0.093	0.072	0.038	0.047	0.027	0.12	0	0.033	0.018	0.058	0.137	0.013	0.014	0.039	0.016	0	0.015	0.027	0.081	0.032	0.019	0.089	0.098	0	0.014	0.052	0.079	0.064	0	0.021	0	0.088	0.015	0.049	0.014	0.015	0	0.051	0.042	0	0.027	0.049	0.052	0.081	0.021	0.055	0.073	0.058	0.076	0.055	0.012	0.015	0.025	0.016
FBXO42_chr1_16294782_16294917_16256605_16256759_16305802_16305919	NA	NA	NA	NA	NA	NA	NA	NA	NA	1	1	1	1	0.969	1	1	1	1	1	1	1	1	1	1	0.961	1	1	NA	NA	NA	NA	NA	NA	NA	NA	NA	NA	NA	NA	NA	NA	NA	NA	NA	NA	NA	NA	NA	NA	NA	NA	NA	NA	NA	NA	NA	NA	NA	NA	NA	NA	NA	NA
FBXO42_chr1_16294782_16294943_16256605_16256759_16305802_16305919	NA	NA	NA	NA	NA	NA	NA	NA	NA	1	1	1	1	0.943	1	NA	NA	NA	NA	NA	NA	NA	NA	NA	NA	NA	NA	NA	NA	NA	NA	NA	NA	NA	NA	NA	NA	NA	NA	NA	NA	NA	NA	NA	NA	NA	NA	NA	NA	NA	NA	NA	NA	NA	NA	NA	NA	NA	NA	NA	NA	NA	NA
FBXO42_chr1_16305802_16305919_16292313_16294917_16315168_16315367	1	1	1	1	1	1	1	1	0.975	1	0.978	1	1	0.969	1	0.973	1	0.974	1	0.962	1	1	1	0.977	1	1	1	1	1	1	0.969	0.973	1	1	0.906	1	1	1	1	1	1	1	1	1	0.973	1	1	0.971	1	0.963	1	1	1	1	1	1	0.971	1	1	1	1	1	1
FBXO42_chr1_16305802_16305919_16292313_16294917_16352254_16352480	NA	NA	NA	NA	NA	NA	NA	NA	NA	NA	NA	NA	NA	NA	NA	NA	NA	NA	NA	NA	NA	NA	NA	NA	NA	NA	NA	NA	NA	NA	NA	NA	NA	NA	NA	NA	NA	NA	NA	NA	NA	NA	NA	NA	NA	1	1	1	1	0.937	1	1	1	1	NA	NA	NA	NA	NA	NA	NA	NA	NA
FBXO42_chr1_16305802_16305940_16292313_16294917_16315168_16315435	NA	NA	NA	NA	NA	NA	NA	NA	NA	NA	NA	NA	NA	NA	NA	NA	NA	NA	NA	NA	NA	NA	NA	NA	NA	NA	NA	NA	NA	NA	NA	NA	NA	NA	NA	NA	NA	NA	NA	NA	NA	NA	NA	NA	NA	NA	NA	NA	NA	NA	NA	NA	NA	NA	1	1	0.936	NA	NA	NA	1	1	1
FBXO42_chr1_16310235_16310357_16305802_16305919_16315168_16315435	0	0.026	0.054	0	0	0	0	0	0	NA	NA	NA	NA	NA	NA	NA	NA	NA	NA	NA	NA	NA	NA	NA	NA	NA	NA	0	0	0.013	NA	NA	NA	0.02	0	0	NA	NA	NA	NA	NA	NA	NA	NA	NA	NA	NA	NA	NA	NA	NA	NA	NA	NA	NA	NA	NA	NA	NA	NA	NA	NA	NA
FBXO42_chr1_16312993_16313143_16305802_16305919_16315168_16315435	NA	NA	NA	NA	NA	NA	NA	NA	NA	NA	NA	NA	NA	NA	NA	NA	NA	NA	NA	NA	NA	NA	NA	NA	NA	NA	NA	NA	NA	NA	NA	NA	NA	NA	NA	NA	NA	NA	NA	NA	NA	NA	NA	NA	NA	0	0	0.038	0.026	0	0	0	0.009	0.018	NA	NA	NA	NA	NA	NA	NA	NA	NA
FBXO42_chr1_16313455_16313684_16305802_16305919_16315168_16315435	NA	NA	NA	NA	NA	NA	NA	NA	NA	NA	NA	NA	NA	NA	NA	NA	NA	NA	NA	NA	NA	NA	NA	NA	NA	NA	NA	NA	NA	NA	NA	NA	NA	NA	NA	NA	NA	NA	NA	NA	NA	NA	NA	NA	NA	0	0	0	0	0	0	0.01	0.007	0	NA	NA	NA	NA	NA	NA	NA	NA	NA
FBXO42_chr1_16315168_16315435_16294782_16294917_16352254_16352480	NA	NA	NA	NA	NA	NA	NA	NA	NA	NA	NA	NA	NA	NA	NA	NA	NA	NA	NA	NA	NA	NA	NA	NA	NA	NA	NA	NA	NA	NA	NA	NA	NA	NA	NA	NA	NA	NA	NA	NA	NA	NA	NA	NA	NA	1	1	1	1	0.949	1	1	1	1	NA	NA	NA	NA	NA	NA	NA	NA	NA
FBXO42_chr1_16315168_16315435_16305802_16305919_16352254_16352480	0.951	1	1	0.963	1	1	1	1	1	1	0.976	1	1	1	0.95	1	1	1	1	0.972	1	1	1	1	1	1	1	0.922	1	1	0.935	1	1	1	1	1	1	1	1	1	1	1	1	0.977	1	0.964	1	1	1	0.962	1	1	1	1	NA	NA	NA	NA	NA	NA	NA	NA	NA
FBXO42_chr1_16316436_16316568_16315168_16315435_16352254_16352480	0.101	0.183	0.113	0.032	0.109	0.372	0.264	0.143	0.104	0.079	0.163	0.12	0.053	0.057	0.097	0.165	0.149	0.097	0.134	0.189	0.108	0.113	0.104	0.066	0.189	0.125	0.079	0.176	0.078	0.081	0.134	0.181	0.127	0.058	0.017	0.124	0.117	0.23	0.067	0.1	0.092	0.087	0.089	0.159	0.157	0.162	0.134	0.157	0.072	0.094	0.164	0.199	0.104	0.121	0.104	0.085	0.2	0.134	0.147	0.128	0.318	0.181	0.189
FBXO42_chr1_16316436_16316571_16315168_16315435_16352254_16352480	0.1	0.168	0.077	0.042	0.088	0.273	0.242	0.116	0.071	0.064	0.14	0.159	0.052	0.069	0.11	0.163	0.118	0.05	0.177	0.174	0.123	0.111	0.087	0.053	0.165	0.124	0.093	0.161	0.059	0.133	0.161	0.116	0.126	0.057	0.064	0.091	0.141	0.187	0	0.099	0.167	0.098	0.088	0.17	0.197	0.212	0.161	0.187	0.133	0.12	0.195	0.197	0.115	0.133	0.121	0.103	0.175	0.099	0.133	0.145	0.374	0.195	0.216
FBXO42_chr1_16316436_16316657_16315168_16315435_16352254_16352480	NA	NA	NA	NA	NA	NA	NA	NA	NA	NA	NA	NA	NA	NA	NA	NA	NA	NA	0.12	0.125	0.069	0.085	0.067	0.03	0.128	0.095	0.048	0.114	0.045	0.061	0.102	0.075	0.06	0.043	0.013	0.043	NA	NA	NA	NA	NA	NA	NA	NA	NA	NA	NA	NA	NA	NA	NA	NA	NA	NA	0.093	0.049	0.116	0.075	0.102	0.083	0.215	0.112	0.133
FBXO42_chr1_16316436_16316727_16315168_16315435_16352254_16352480	NA	NA	NA	NA	NA	NA	NA	NA	NA	NA	NA	NA	NA	NA	NA	NA	NA	NA	NA	NA	NA	NA	NA	NA	NA	NA	NA	NA	NA	NA	NA	NA	NA	NA	NA	NA	0.066	0.124	0.011	0.075	0.058	0.04	0.056	0.068	0.102	NA	NA	NA	NA	NA	NA	NA	NA	NA	NA	NA	NA	NA	NA	NA	NA	NA	NA
FBXO42_chr1_16328707_16328781_16315168_16315435_16352254_16352480	NA	NA	NA	0	0	0	0	0	0.025	NA	NA	NA	NA	NA	NA	NA	NA	NA	NA	NA	NA	NA	NA	NA	NA	NA	NA	NA	NA	NA	NA	NA	NA	NA	NA	NA	NA	NA	NA	NA	NA	NA	NA	NA	NA	0.048	0	0.057	0	0.063	0	0	0	0	NA	NA	NA	NA	NA	NA	NA	NA	NA
FBXO43_chr8_100134160_100134364_100133350_100134050_100137564_100137667	NA	NA	NA	NA	NA	NA	NA	NA	NA	NA	NA	NA	NA	NA	NA	NA	NA	NA	NA	NA	NA	NA	NA	NA	NA	NA	NA	NA	NA	NA	NA	NA	NA	NA	NA	NA	1	1	1	1	1	1	0.976	1	1	NA	NA	NA	NA	NA	NA	NA	NA	NA	NA	NA	NA	NA	NA	NA	NA	NA	NA
FBXO43_chr8_100134936_100134974_100134160_100134364_100137564_100137667	NA	NA	NA	NA	NA	NA	NA	NA	NA	NA	NA	NA	NA	NA	NA	NA	NA	NA	NA	NA	NA	NA	NA	NA	NA	NA	NA	NA	NA	NA	NA	NA	NA	NA	NA	NA	0	0.12	0	0	0	NA	0.177	0	0	0	0	0	0	NA	0	0.273	0	0	NA	NA	NA	NA	NA	NA	NA	NA	NA
FBXO43_chr8_100134936_100135004_100134160_100134364_100137564_100137667	0	0	0	0.082	0	1	0.05	0.386	0	NA	NA	NA	NA	NA	NA	NA	NA	NA	0.295	0.201	NA	0	0	0	0.112	0.485	1	0.274	0	0	0	0	0	0.136	0.095	0.173	0.059	0.103	0	0	0.173	1	0.082	0	0	0	0	0	0.386	1	0.082	0	0.112	0.239	NA	NA	NA	NA	NA	NA	NA	NA	NA
FBXO43_chr8_100134936_100135019_100134160_100134364_100137564_100137667	0.127	0.241	0.077	0.249	0.258	1	0.326	0.592	0.537	NA	NA	NA	NA	NA	NA	NA	NA	NA	0.367	0.411	1	0.466	0.853	0.436	0.561	0.592	1	0.317	0.137	0.326	0	0.67	0.537	0.266	0.326	0.608	0.225	0.346	0.205	0.225	0.279	1	0.199	0.404	0.258	0.448	0.303	0.317	0.466	1	0.293	0.537	0.258	0.504	NA	NA	NA	NA	NA	NA	NA	NA	NA
FBXO43_chr8_100134955_100134974_100134160_100134364_100137564_100137667	NA	NA	NA	NA	NA	NA	NA	NA	NA	0	0.3	0.125	0.222	0.125	0	0.518	0	0.146	NA	NA	NA	NA	NA	NA	NA	NA	NA	NA	NA	NA	NA	NA	NA	NA	NA	NA	0	0.135	0.087	0.3	0	1	0.424	0.125	0	0.146	0	0	0.3	1	0.109	0.462	0.256	0.3	0.146	0.109	0	0.462	0.462	NA	0	0	0
FBXO43_chr8_100134955_100135004_100134160_100134364_100137564_100137667	0.612	0.389	0.334	0.445	0.529	1	0.391	0.849	0.678	0.513	0.759	0.539	0.7	0.603	0.678	0.749	0.663	0.495	0.678	0.457	1	0.759	0.863	0.483	0.663	0.84	1	0.705	0.412	0.369	0.637	0.84	0.678	0.533	0.539	0.539	0.457	0.433	0.353	0.637	0.621	1	0.584	0.513	0.457	0.627	0.345	0.495	0.84	1	0.375	0.678	0.692	0.637	0.329	0.474	0.457	0.737	0.808	1	0.558	0.584	0.345
FBXO43_chr8_100134955_100135019_100134160_100134364_100137564_100137667	0.639	0.498	0.391	0.524	0.658	1	0.541	0.865	0.774	0.639	0.849	0.67	0.763	0.67	0.72	0.818	0.776	0.607	0.702	0.607	1	0.837	0.931	0.658	0.788	0.885	1	0.73	0.498	0.517	0.779	0.876	0.763	0.604	0.736	0.72	0.522	0.637	0.461	0.676	0.631	1	0.609	0.682	0.626	0.747	0.552	0.673	0.859	1	0.544	0.779	0.698	0.732	0.474	0.595	0.474	0.828	0.885	1	0.673	0.763	0.562
FBXO43_chr8_100134955_100135056_100134160_100134364_100137564_100137667	NA	NA	NA	NA	NA	NA	NA	NA	NA	NA	NA	NA	NA	NA	NA	NA	NA	NA	NA	NA	NA	NA	NA	NA	NA	NA	NA	NA	NA	NA	NA	NA	NA	NA	NA	NA	NA	NA	NA	NA	NA	NA	NA	NA	NA	NA	NA	NA	NA	NA	NA	NA	NA	NA	0.39	0.549	0.516	0.762	0.865	1	0.615	0.68	0.4
FBXO43_chr8_100137564_100137667_100134936_100135019_100140682_100140710	NA	NA	NA	NA	NA	NA	NA	NA	NA	NA	NA	NA	NA	NA	NA	NA	NA	NA	1	1	1	1	0.922	1	NA	NA	NA	NA	NA	NA	NA	NA	NA	NA	NA	NA	NA	NA	NA	NA	NA	NA	NA	NA	NA	NA	NA	NA	1	0.853	1	1	1	1	NA	NA	NA	NA	NA	NA	NA	NA	NA
FBXO43_chr8_100137564_100137667_100134955_100135019_100140682_100140710	NA	NA	NA	NA	NA	NA	NA	NA	NA	NA	NA	NA	NA	NA	NA	NA	NA	NA	NA	NA	NA	1	0.922	1	1	1	1	NA	NA	NA	NA	NA	NA	NA	NA	NA	NA	NA	NA	NA	NA	NA	NA	NA	NA	1	1	1	1	0.853	1	NA	NA	NA	NA	NA	NA	NA	NA	NA	NA	NA	NA
FBXO43_chr8_100138354_100138450_100137564_100137667_100140682_100142168	0	0	0.043	0	0	0.024	0	0	0.042	NA	NA	NA	NA	NA	NA	NA	NA	NA	NA	NA	NA	NA	NA	NA	NA	NA	NA	NA	NA	NA	NA	NA	NA	NA	NA	NA	NA	NA	NA	NA	NA	NA	NA	NA	NA	NA	NA	NA	NA	NA	NA	NA	NA	NA	0.017	0	0	0.016	0	0	0.013	0	0
FBXO43_chr8_100138361_100138450_100137564_100137667_100140682_100142168	0.018	0	0.045	0	0.042	0.049	0.027	0.016	0.084	0.027	0.064	0.097	0.026	0.071	0	0.072	0.03	0	0.063	0.029	0	0	0	0	0.059	0.029	0.124	0	0.039	0	0.021	0.035	0.053	0.059	0.037	0.053	0.014	0.016	0.018	0	0.018	0.051	0.03	0	0.089	0.011	0	0.046	0.124	0	0.023	0.025	0.017	0.042	0.034	0	0	0.033	0.039	0	0.026	0.066	0.093
FBXO43_chr8_100139489_100139618_100137564_100137667_100140682_100142168	0.143	0.211	0.164	0.117	0.246	0.191	0.194	0.182	0.113	0.22	0.195	0.136	0.198	0.146	0.116	0.263	0.133	0.035	0.07	0.13	0.098	0.206	0.095	0.095	0.065	0.099	0.371	0.15	0.119	0.119	0.127	0.175	0.086	0.065	0.089	0.159	0.098	0.143	0.071	0.095	0.159	0.043	0.136	0.177	0.076	0.092	0.149	0.063	0.191	0.092	0.056	0.243	0.056	0.108	0.105	0.066	0.341	0.079	0.212	0.208	0.073	0.105	0.13
FBXO43_chr8_100139489_100139624_100137564_100137667_100140682_100142168	0.129	0.144	0.06	0.084	0.124	0.128	0.063	0.087	0.059	0.139	0.122	0.099	0.165	0.04	0.049	0.16	0.08	0.034	NA	NA	NA	NA	NA	NA	NA	NA	NA	0.147	0.076	0.062	0.034	0.129	0.084	0.049	0.073	0	NA	NA	NA	NA	NA	NA	NA	NA	NA	0.035	0.051	0.062	0.079	0.032	0	0.173	0.041	0.045	NA	NA	NA	NA	NA	NA	NA	NA	NA
FBXO43_chr8_100139513_100139618_100137564_100137667_100140682_100142168	NA	NA	NA	NA	NA	NA	NA	NA	NA	0.136	0.1	0.069	0.047	0.125	0.08	0.165	0.078	0	NA	NA	NA	NA	NA	NA	NA	NA	NA	NA	NA	NA	NA	NA	NA	NA	NA	NA	0.086	0.044	0.017	0	0.122	0.047	0.08	0.118	0.064	0.067	0.118	0.015	0.14	0.069	0.061	0.106	0.032	0.074	NA	NA	NA	NA	NA	NA	NA	NA	NA
FBXO43_chr8_100139513_100139624_100137564_100137667_100140682_100142168	NA	NA	NA	NA	NA	NA	NA	NA	NA	0.025	0	0.024	0	0	0	0.017	0.014	0	NA	NA	NA	NA	NA	NA	NA	NA	NA	NA	NA	NA	NA	NA	NA	NA	NA	NA	NA	NA	NA	NA	NA	NA	NA	NA	NA	0	0	0.014	NA	NA	NA	0	0.016	0	NA	NA	NA	NA	NA	NA	NA	NA	NA
FBXO43_chr8_100140682_100142168_100136892_100137667_100145006_100145800	NA	NA	NA	NA	NA	NA	NA	NA	NA	NA	NA	NA	NA	NA	NA	NA	NA	NA	NA	NA	NA	NA	NA	NA	NA	NA	NA	1	1	1	1	1	1	1	0.972	1	NA	NA	NA	NA	NA	NA	NA	NA	NA	1	1	1	1	1	1	1	1	0.979	NA	NA	NA	NA	NA	NA	NA	NA	NA
FBXO43_chr8_100140682_100142168_100139489_100139618_100145050_100145441	NA	NA	NA	NA	NA	NA	NA	NA	NA	NA	NA	NA	NA	NA	NA	NA	NA	NA	NA	NA	NA	NA	NA	NA	NA	NA	NA	NA	NA	NA	NA	NA	NA	NA	NA	NA	NA	NA	NA	NA	NA	NA	NA	NA	NA	1	1	0.98	1	1	1	1	1	1	NA	NA	NA	NA	NA	NA	NA	NA	NA
FBXO44_chr1_11655327_11655699_11654374_11654581_11655805_11656100	NA	NA	NA	1	1	1	1	0.703	1	1	1	0.722	1	1	1	1	1	0.713	NA	NA	NA	NA	NA	NA	NA	NA	NA	NA	NA	NA	NA	NA	NA	NA	NA	NA	NA	NA	NA	NA	NA	NA	NA	NA	NA	NA	NA	NA	NA	NA	NA	NA	NA	NA	1	1	1	1	1	0.768	1	0.486	1
FBXO44_chr1_11655327_11655699_11654856_11654952_11655805_11656100	0.394	0.541	0.586	0.654	0.43	0.445	0.321	0.321	1	0.623	0.321	0.464	0.515	0.371	0.252	0.355	0.262	0.612	0.692	0.371	0.892	0.173	0.355	0.722	0.703	0.551	1	0.869	0.386	0.654	0.791	1	0.486	0.634	0.262	0.213	0.221	0.739	0.43	0.213	0.464	0.768	0.168	0.515	1	0.864	0.703	0.654	1	0.722	0.639	0.716	0.599	0.362	0.623	0.434	0.51	0.739	1	0.434	1	0.239	0.415
FBXO44_chr1_11655590_11655699_11654909_11654952_11655805_11656100	NA	NA	NA	NA	NA	NA	NA	NA	NA	NA	NA	NA	NA	NA	NA	NA	NA	NA	NA	NA	NA	NA	NA	NA	NA	NA	NA	NA	NA	NA	NA	NA	NA	NA	NA	NA	0	0.435	0.235	0.128	0.255	0.72	0.128	0.473	1	NA	NA	NA	NA	NA	NA	NA	NA	NA	NA	NA	NA	NA	NA	NA	NA	NA	NA
FBXO44_chr1_11655669_11655699_11654909_11654952_11655805_11656100	0.373	0.442	0.388	0	0.388	0	0	0.241	1	0.543	0	0.209	0.165	0.284	0.185	0.15	0.442	0	0.613	0.284	0.442	0	0.346	0.569	0.442	0.388	1	0.76	0.346	0.209	0	1	0	0.346	0.613	0.185	0	0.284	0.322	0.185	0	0.76	0.102	0.613	NA	0.704	0.665	0.442	NA	0.543	0.442	0.569	0.346	0.192	0.284	0.498	0.322	0.704	1	0.284	1	0.209	0.388
FBXO44_chr1_11655805_11656100_11654876_11654952_11658266_11658364	NA	NA	NA	NA	NA	NA	NA	NA	NA	1	1	1	1	1	1	0.95	1	1	NA	NA	NA	NA	NA	NA	NA	NA	NA	NA	NA	NA	NA	NA	NA	NA	NA	NA	NA	NA	NA	NA	NA	NA	NA	NA	NA	NA	NA	NA	NA	NA	NA	NA	NA	NA	1	1	1	1	1	1	1	0.887	1
FBXO44_chr1_11655811_11656100_11654909_11654952_11658266_11658364	NA	NA	NA	NA	NA	NA	NA	NA	NA	1	1	1	1	1	1	0.917	1	1	NA	NA	NA	NA	NA	NA	NA	NA	NA	NA	NA	NA	NA	NA	NA	NA	NA	NA	NA	NA	NA	NA	NA	NA	NA	NA	NA	NA	NA	NA	NA	NA	NA	NA	NA	NA	NA	NA	NA	NA	NA	NA	NA	NA	NA
FBXO44_chr1_11658532_11658628_11658266_11658364_11658735_11658871	0.621	0.604	0.621	0.522	0.792	0.45	0.214	0.522	0.592	0.405	0.686	0.312	0.318	0.312	0.304	0.476	0.686	0.656	0.45	0.545	0.522	0.29	0.154	0.389	0.353	0.476	0.686	0.495	0.577	0.353	0.45	1	1	0.318	0.45	0.551	0.541	0.671	0.476	0.522	0.304	0.353	0.732	0.766	0.592	0.522	0.621	0.353	0.71	0.604	0.522	0.831	0.621	0.686	0.17	0.353	0.592	0.876	1	1	0.45	0.237	0.312
FBXO44_chr1_11658735_11658871_11658266_11658364_11661129_11661308	NA	NA	NA	NA	NA	NA	NA	NA	NA	NA	NA	NA	NA	NA	NA	NA	NA	NA	1	1	1	0.966	1	1	1	1	1	NA	NA	NA	NA	NA	NA	NA	NA	NA	NA	NA	NA	NA	NA	NA	NA	NA	NA	NA	NA	NA	NA	NA	NA	NA	NA	NA	NA	NA	NA	NA	NA	NA	NA	NA	NA
FBXO45_chr3_196579244_196579473_196577452_196577809_196584132_196589059	NA	NA	NA	NA	NA	NA	NA	NA	NA	NA	NA	NA	NA	NA	NA	NA	NA	NA	0	0	0.019	0	0.011	0	0.008	0	0	NA	NA	NA	NA	NA	NA	NA	NA	NA	NA	NA	NA	NA	NA	NA	NA	NA	NA	NA	NA	NA	NA	NA	NA	NA	NA	NA	NA	NA	NA	NA	NA	NA	NA	NA	NA
FBXO45_chr3_196579391_196579473_196577452_196577809_196584132_196589059	NA	NA	NA	NA	NA	NA	NA	NA	NA	NA	NA	NA	NA	NA	NA	NA	NA	NA	0	0	0.049	0	0	0	0.013	0	0	NA	NA	NA	NA	NA	NA	NA	NA	NA	0.013	0	0	0	0.015	0.008	0	0	0	NA	NA	NA	NA	NA	NA	NA	NA	NA	NA	NA	NA	NA	NA	NA	NA	NA	NA
FBXO46_chr19_45719663_45719768_45713455_45713573_45723472_45723496	NA	NA	NA	NA	NA	NA	NA	NA	NA	NA	NA	NA	NA	NA	NA	NA	NA	NA	NA	NA	NA	NA	NA	NA	NA	NA	NA	NA	NA	NA	NA	NA	NA	NA	NA	NA	0	0.239	0	0	0	0	0	0	0	NA	NA	NA	NA	NA	NA	NA	NA	NA	0.148	0	0	0.207	0.207	0	0.148	0	0
FBXO46_chr19_45719663_45719791_45713455_45713573_45723472_45723496	NA	NA	NA	NA	NA	NA	NA	NA	NA	NA	NA	NA	NA	NA	NA	NA	NA	NA	0	0	0	0.262	0	0	0	0	0	0.159	0	0.106	0	0	0.159	0	0	0	NA	NA	NA	NA	NA	NA	NA	NA	NA	0	0.321	0.063	0	0.041	0	0.321	0.415	0.136	NA	NA	NA	NA	NA	NA	NA	NA	NA
FBXO46_chr19_45723472_45723705_45712943_45713573_45730848_45730896	0.398	0.784	0.204	0.398	0.331	0.398	0.331	0.331	0.248	NA	NA	NA	NA	NA	NA	NA	NA	NA	0.569	1	0.248	0.569	0.248	0.117	0.665	0.442	0.462	NA	NA	NA	NA	NA	NA	NA	NA	NA	NA	NA	NA	NA	NA	NA	NA	NA	NA	NA	NA	NA	NA	NA	NA	NA	NA	NA	NA	NA	NA	NA	NA	NA	NA	NA	NA
FBXO46_chr19_45723472_45723822_45712943_45713573_45730848_45730896	NA	NA	NA	NA	NA	NA	NA	NA	NA	0.083	0.382	0.302	0.271	0.212	0.236	0.331	1	0.527	NA	NA	NA	NA	NA	NA	NA	NA	NA	0.292	0.69	0.198	0.218	1	0.198	0.198	0.476	0.302	NA	NA	NA	NA	NA	NA	NA	NA	NA	0.11	0.198	0.248	0.331	0.28	0.248	0.198	0.198	0.271	NA	NA	NA	NA	NA	NA	NA	NA	NA
FBXO46_chr19_45723472_45723885_45712943_45713573_45730848_45730896	0.303	0.685	0.145	0.303	0.303	0.303	0.246	0.246	0.179	0.073	0.353	0.353	0.246	0.179	0.214	0.395	1	0.545	0.466	1	0.179	0.466	0.179	0.179	0.567	0.343	0.362	0.266	0.662	0.179	0.197	1	0.207	0.179	0.421	0.303	NA	NA	NA	NA	NA	NA	NA	NA	NA	0.179	0.303	0.203	0.303	0.303	0.225	0.179	0.246	0.303	0.303	0.276	0.148	0.367	0.303	0.521	0.14	0.179	0.706
FBXO46_chr19_45723472_45723900_45712943_45713573_45730848_45730896	0.298	0.679	0.141	0.298	0.241	0.298	0.241	0.241	0.198	NA	NA	NA	NA	NA	NA	NA	NA	NA	NA	NA	NA	NA	NA	NA	NA	NA	NA	NA	NA	NA	NA	NA	NA	NA	NA	NA	NA	NA	NA	NA	NA	NA	NA	NA	NA	NA	NA	NA	NA	NA	NA	NA	NA	NA	NA	NA	NA	NA	NA	NA	NA	NA	NA
FBXO47_chr17_38961876_38962047_38957176_38957253_38962844_38963051	NA	NA	NA	NA	NA	NA	NA	NA	NA	NA	NA	NA	NA	NA	NA	NA	NA	NA	NA	NA	NA	NA	NA	NA	NA	NA	NA	1	1	1	1	NA	NA	0	NA	NA	NA	NA	NA	NA	NA	NA	NA	NA	NA	NA	NA	NA	NA	NA	NA	NA	NA	NA	NA	NA	NA	NA	NA	NA	NA	NA	NA
FBXO48_chr2_68464839_68465178_68459421_68464370_68466143_68466470	NA	NA	NA	NA	NA	NA	NA	NA	NA	1	1	0.854	1	1	1	1	1	1	NA	NA	NA	NA	NA	NA	NA	NA	NA	NA	NA	NA	NA	NA	NA	NA	NA	NA	NA	NA	NA	NA	NA	NA	NA	NA	NA	NA	NA	NA	NA	NA	NA	NA	NA	NA	NA	NA	NA	NA	NA	NA	NA	NA	NA
FBXO5_chr6_152972271_152972454_152970528_152971414_152973045_152973136	NA	NA	NA	NA	NA	NA	NA	NA	NA	NA	NA	NA	NA	NA	NA	NA	NA	NA	NA	NA	NA	NA	NA	NA	NA	NA	NA	NA	NA	NA	NA	NA	NA	NA	NA	NA	1	1	1	0.989	1	1	1	0.993	1	NA	NA	NA	NA	NA	NA	NA	NA	NA	NA	NA	NA	NA	NA	NA	NA	NA	NA
FBXO5_chr6_152973045_152973136_152972271_152972454_152974906_152975621	1	1	1	1	1	1	0.994	1	1	NA	NA	NA	NA	NA	NA	NA	NA	NA	NA	NA	NA	NA	NA	NA	NA	NA	NA	NA	NA	NA	NA	NA	NA	NA	NA	NA	NA	NA	NA	NA	NA	NA	NA	NA	NA	NA	NA	NA	NA	NA	NA	NA	NA	NA	NA	NA	NA	NA	NA	NA	NA	NA	NA
FBXO5_chr6_152976854_152977038_152974906_152975621_152983233_152983579	NA	NA	NA	NA	NA	NA	NA	NA	NA	NA	NA	NA	NA	NA	NA	NA	NA	NA	NA	NA	NA	NA	NA	NA	NA	NA	NA	NA	NA	NA	NA	NA	NA	NA	NA	NA	0.027	0	0	NA	NA	NA	0	0	0.079	NA	NA	NA	NA	NA	NA	NA	NA	NA	0	0	0	0	0.224	0	0.037	0	0
FBXO7_chr22_32478980_32479275_32474810_32475124_32483896_32483983	0.956	0.971	0.977	0.982	0.96	0.988	0.975	0.986	0.96	0.952	0.978	0.989	0.987	0.991	0.994	0.992	0.956	0.982	0.983	1	0.982	0.984	0.971	0.984	0.979	0.971	0.986	1	0.984	0.983	0.983	0.988	0.984	0.986	0.975	0.976	0.986	0.979	0.992	1	0.994	0.982	0.978	0.977	0.976	0.991	0.983	0.99	1	0.981	0.994	0.976	0.982	0.975	0.994	0.958	0.984	0.98	0.982	1	0.983	0.965	0.974
FBXO7_chr22_32478980_32479275_32475256_32475398_32483896_32483983	0.991	0.991	0.99	0.969	0.984	1	0.962	0.975	0.995	0.981	0.981	0.977	0.99	0.953	0.994	0.996	0.969	0.99	0.976	0.979	0.985	0.978	0.987	1	0.977	0.982	0.995	0.995	0.961	0.976	0.974	0.983	0.976	0.971	0.972	0.987	0.995	0.988	1	0.98	0.966	0.98	0.994	0.981	0.989	1	0.994	0.99	0.975	0.986	0.994	0.978	0.987	0.989	0.986	0.989	0.983	1	0.977	0.943	0.963	0.971	0.988
FBXO7_chr22_32478980_32479275_32475256_32475398_32485067_32485209	NA	NA	NA	NA	NA	NA	NA	NA	NA	NA	NA	NA	NA	NA	NA	NA	NA	NA	NA	NA	NA	NA	NA	NA	NA	NA	NA	NA	NA	NA	NA	NA	NA	NA	NA	NA	1	1	1	1	0.975	1	1	1	1	1	1	1	1	0.986	1	1	1	1	NA	NA	NA	NA	NA	NA	NA	NA	NA
FBXO7_chr22_32478980_32479279_32474810_32475124_32483896_32484124	NA	NA	NA	NA	NA	NA	NA	NA	NA	NA	NA	NA	NA	NA	NA	NA	NA	NA	NA	NA	NA	NA	NA	NA	NA	NA	NA	NA	NA	NA	NA	NA	NA	NA	NA	NA	NA	NA	NA	NA	NA	NA	NA	NA	NA	0.983	0.972	0.982	1	0.965	0.99	0.959	0.97	0.957	NA	NA	NA	NA	NA	NA	NA	NA	NA
FBXO7_chr22_32478980_32479279_32475256_32475398_32483896_32484124	NA	NA	NA	NA	NA	NA	NA	NA	NA	NA	NA	NA	NA	NA	NA	NA	NA	NA	NA	NA	NA	NA	NA	NA	NA	NA	NA	NA	NA	NA	NA	NA	NA	NA	NA	NA	NA	NA	NA	NA	NA	NA	NA	NA	NA	1	0.988	0.98	0.949	0.972	0.988	0.959	0.975	0.979	NA	NA	NA	NA	NA	NA	NA	NA	NA
FBXO7_chr22_32479108_32479275_32475014_32475124_32483896_32483983	NA	NA	NA	NA	NA	NA	NA	NA	NA	NA	NA	NA	NA	NA	NA	NA	NA	NA	0.977	1	0.976	0.98	0.963	0.979	0.973	0.961	0.982	NA	NA	NA	NA	NA	NA	NA	NA	NA	NA	NA	NA	NA	NA	NA	NA	NA	NA	NA	NA	NA	NA	NA	NA	NA	NA	NA	NA	NA	NA	NA	NA	NA	NA	NA	NA
FBXO7_chr22_32479132_32479275_32474797_32475124_32483896_32484124	0.946	0.964	0.97	0.977	0.954	0.985	0.972	0.983	0.948	0.943	0.972	0.985	0.984	0.989	0.993	0.99	0.95	0.978	0.979	1	0.979	0.982	0.968	0.982	0.976	0.966	0.984	1	0.98	0.978	0.978	0.986	0.979	0.983	0.968	0.973	0.982	0.974	0.988	1	0.991	0.977	0.972	0.974	0.968	0.988	0.978	0.988	1	0.977	0.993	0.969	0.976	0.97	0.992	0.946	0.981	0.974	0.978	1	0.979	0.957	0.966
FBXO7_chr22_32479132_32479275_32475236_32475398_32483896_32484124	0.99	0.99	0.988	0.965	0.983	1	0.963	0.973	0.994	0.979	0.978	0.972	0.99	0.95	0.993	0.995	0.969	0.989	0.973	0.976	0.984	0.977	0.987	1	0.976	0.98	0.995	0.995	0.956	0.971	0.971	0.981	0.972	0.968	0.97	0.986	0.994	0.987	1	0.977	0.96	0.977	0.993	0.978	0.987	1	0.993	0.988	0.972	0.985	0.993	0.974	0.984	0.988	0.984	0.988	0.981	1	0.974	0.942	0.959	0.969	0.986
FBXO7_chr22_32479132_32479275_32475236_32475398_32485067_32485209	NA	NA	NA	NA	NA	NA	NA	NA	NA	NA	NA	NA	NA	NA	NA	NA	NA	NA	NA	NA	NA	NA	NA	NA	NA	NA	NA	NA	NA	NA	NA	NA	NA	NA	NA	NA	1	1	1	1	0.897	1	1	1	1	1	1	1	1	0.953	1	1	1	1	NA	NA	NA	NA	NA	NA	NA	NA	NA
FBXO7_chr22_32479132_32479279_32474797_32475124_32483896_32484124	NA	NA	NA	NA	NA	NA	NA	NA	NA	NA	NA	NA	NA	NA	NA	NA	NA	NA	NA	NA	NA	NA	NA	NA	NA	NA	NA	NA	NA	NA	NA	NA	NA	NA	NA	NA	NA	NA	NA	NA	NA	NA	NA	NA	NA	0.856	0.844	0.895	1	0.848	0.945	0.71	0.763	0.838	NA	NA	NA	NA	NA	NA	NA	NA	NA
FBXO7_chr22_32479132_32479279_32475236_32475398_32483896_32484124	NA	NA	NA	NA	NA	NA	NA	NA	NA	NA	NA	NA	NA	NA	NA	NA	NA	NA	NA	NA	NA	NA	NA	NA	NA	NA	NA	NA	NA	NA	NA	NA	NA	NA	NA	NA	NA	NA	NA	NA	NA	NA	NA	NA	NA	1	0.949	0.879	0.733	0.908	0.946	0.782	0.875	0.918	NA	NA	NA	NA	NA	NA	NA	NA	NA
FBXO7_chr22_32483896_32484124_32475236_32475398_32485067_32485209	NA	NA	NA	NA	NA	NA	NA	NA	NA	NA	NA	NA	NA	NA	NA	NA	NA	NA	NA	NA	NA	NA	NA	NA	NA	NA	NA	NA	NA	NA	NA	NA	NA	NA	NA	NA	1	1	1	1	0.987	1	1	1	1	1	1	1	1	0.993	1	1	1	1	NA	NA	NA	NA	NA	NA	NA	NA	NA
FBXO7_chr22_32483896_32484124_32478980_32479275_32485067_32485209	1	1	1	1	1	1	1	1	0.997	NA	NA	NA	NA	NA	NA	NA	NA	NA	1	1	1	1	1	1	1	1	0.997	NA	NA	NA	NA	NA	NA	NA	NA	NA	1	1	1	1	1	0.997	1	1	1	1	1	1	1	0.996	0.996	1	1	1	NA	NA	NA	NA	NA	NA	NA	NA	NA
FBXO7_chr22_32483900_32484124_32479132_32479275_32485067_32485209	1	1	1	1	1	1	1	1	0.99	NA	NA	NA	NA	NA	NA	NA	NA	NA	NA	NA	NA	NA	NA	NA	NA	NA	NA	NA	NA	NA	NA	NA	NA	NA	NA	NA	1	1	1	1	1	0.99	1	1	1	NA	NA	NA	NA	NA	NA	NA	NA	NA	NA	NA	NA	NA	NA	NA	NA	NA	NA
FBXO7_chr22_32484573_32484627_32483896_32484124_32485067_32485209	0.002	0	0	0	0	0	0	0	0	NA	NA	NA	NA	NA	NA	NA	NA	NA	NA	NA	NA	NA	NA	NA	NA	NA	NA	0	0.006	0	0	0	0	0	0.002	0	NA	NA	NA	NA	NA	NA	NA	NA	NA	NA	NA	NA	NA	NA	NA	NA	NA	NA	NA	NA	NA	NA	NA	NA	NA	NA	NA
FBXO7_chr22_32487744_32493281_32485067_32485209_32498143_32498829	NA	NA	NA	NA	NA	NA	NA	NA	NA	NA	NA	NA	NA	NA	NA	NA	NA	NA	NA	NA	NA	NA	NA	NA	NA	NA	NA	NA	NA	NA	NA	NA	NA	NA	NA	NA	1	0.893	1	1	1	1	1	1	1	1	1	1	1	1	1	1	1	0.945	NA	NA	NA	NA	NA	NA	NA	NA	NA
FBXO7_chr22_32490117_32490262_32487744_32487828_32491085_32491181	NA	NA	NA	NA	NA	NA	NA	NA	NA	NA	NA	NA	NA	NA	NA	NA	NA	NA	NA	NA	NA	NA	NA	NA	NA	NA	NA	NA	NA	NA	NA	NA	NA	NA	NA	NA	NA	NA	NA	NA	NA	NA	NA	NA	NA	0	0	0	0	0	0	0.002	0.003	0	NA	NA	NA	NA	NA	NA	NA	NA	NA
FBXO7_chr22_32491085_32491181_32487744_32487828_32493104_32493281	1	0.996	1	1	1	1	1	1	1	0.995	1	1	1	1	1	1	1	1	NA	NA	NA	NA	NA	NA	NA	NA	NA	NA	NA	NA	NA	NA	NA	NA	NA	NA	1	1	1	1	1	1	0.984	1	1	0.995	1	1	1	1	1	1	1	1	1	0.996	1	1	0.983	1	1	1	1
FBXO7_chr22_32491097_32491181_32487744_32487828_32493104_32493281	1	0.989	1	NA	NA	NA	1	1	1	NA	NA	NA	NA	NA	NA	NA	NA	NA	NA	NA	NA	NA	NA	NA	NA	NA	NA	NA	NA	NA	NA	NA	NA	NA	NA	NA	NA	NA	NA	NA	NA	NA	NA	NA	NA	NA	NA	NA	NA	NA	NA	NA	NA	NA	NA	NA	NA	NA	NA	NA	NA	NA	NA
FBXO7_chr22_32491142_32491181_32487744_32487828_32493104_32493281	NA	NA	NA	NA	NA	NA	NA	NA	NA	0.964	1	1	NA	NA	NA	1	1	1	NA	NA	NA	NA	NA	NA	NA	NA	NA	NA	NA	NA	NA	NA	NA	NA	NA	NA	NA	NA	NA	NA	NA	NA	NA	NA	NA	NA	NA	NA	NA	NA	NA	NA	NA	NA	NA	NA	NA	NA	NA	NA	NA	NA	NA
FBXO7_chr22_32495492_32495530_32487744_32493281_32498143_32498608	0.965	0.99	0.976	0.967	0.985	0.966	0.976	0.99	0.982	0.992	1	0.982	0.997	0.997	0.989	0.995	0.971	0.986	0.993	0.988	0.973	1	0.984	0.993	0.983	0.976	0.997	0.955	0.985	0.975	1	0.993	0.985	0.984	0.997	0.987	0.975	0.975	0.994	0.991	0.97	0.987	0.996	0.974	0.977	0.989	0.975	0.991	0.991	0.992	0.997	0.985	0.979	0.979	0.991	0.992	0.951	0.984	0.99	0.983	0.992	0.988	0.993
FBXO8_chr4_174238993_174239190_174236657_174237599_174241099_174241218	NA	NA	NA	NA	NA	NA	NA	NA	NA	NA	NA	NA	NA	NA	NA	NA	NA	NA	NA	NA	NA	NA	NA	NA	NA	NA	NA	NA	NA	NA	NA	NA	NA	NA	NA	NA	NA	NA	NA	NA	NA	NA	NA	NA	NA	NA	NA	NA	NA	NA	NA	NA	NA	NA	1	1	1	1	1	1	0.988	1	1
FBXO8_chr4_174241099_174241218_174238993_174239190_174259698_174259825	NA	NA	NA	NA	NA	NA	NA	NA	NA	1	1	1	1	0.986	1	1	1	1	NA	NA	NA	NA	NA	NA	NA	NA	NA	NA	NA	NA	NA	NA	NA	NA	NA	NA	NA	NA	NA	NA	NA	NA	NA	NA	NA	NA	NA	NA	NA	NA	NA	NA	NA	NA	NA	NA	NA	NA	NA	NA	NA	NA	NA
FBXO8_chr4_174249915_174250042_174241122_174241218_174259698_174259825	0.005	0.03	0.009	0.07	0.031	0.041	0.004	0	0.01	0.02	0	0	0.029	0.041	0.025	0.013	0.026	0.01	0.009	0.011	0.022	0.006	0	0.028	0.006	0.016	0.015	0.016	0	0	0.031	0.034	0.026	0.005	0.011	0.008	0.031	0.008	0	0.028	0.006	0.006	0	0.013	0.031	0	0.009	0	0.011	0.018	0.014	0.005	0.025	0.037	0.048	0.021	0.017	0.02	0.015	0.018	0.006	0.019	0.02
FBXO8_chr4_174256026_174256145_174241099_174241218_174259698_174259825	0	0.005	0	0	0	0	0	0	0	0	0	0.008	0	0.018	0.005	0.007	0	0	0	0	0	0	0	0	0	0.006	0	0	0.009	0	0	0	0	0	0	0.004	0	0	0	0	0.012	0	0	0	0	0	0	0	0	0.014	0	0	0	0	0.009	0	0	0.014	0	0.005	0.006	0	0
FBXO8_chr4_174259698_174259825_174241099_174241218_174262763_174262795	1	1	1	1	1	0.951	1	0.989	1	1	0.968	1	1	1	1	0.991	1	1	1	1	1	1	1	0.946	1	1	0.961	1	1	1	1	1	0.988	1	0.971	0.99	NA	NA	NA	NA	NA	NA	NA	NA	NA	0.979	1	1	1	1	1	0.945	1	1	1	1	1	1	1	0.975	1	1	1
FBXO8_chr4_174262763_174262795_174241099_174241218_174262918_174263092	NA	NA	NA	NA	NA	NA	NA	NA	NA	NA	NA	NA	NA	NA	NA	NA	NA	NA	NA	NA	NA	NA	NA	NA	NA	NA	NA	NA	NA	NA	NA	NA	NA	NA	NA	NA	NA	NA	NA	NA	NA	NA	NA	NA	NA	1	NA	NA	NA	NA	NA	1	0	NA	NA	NA	NA	NA	NA	NA	NA	NA	NA
FBXO8_chr4_174262763_174262795_174259698_174259825_174262918_174263092	NA	NA	NA	NA	NA	NA	NA	NA	NA	1	1	1	1	1	1	0.96	1	1	NA	NA	NA	NA	NA	NA	NA	NA	NA	NA	NA	NA	NA	NA	NA	NA	NA	NA	1	1	1	1	1	1	0.876	1	1	NA	NA	NA	NA	NA	NA	NA	NA	NA	NA	NA	NA	NA	NA	NA	NA	NA	NA
FBXO8_chr4_174262763_174263100_174241099_174241218_174283409_174283646	1	1	1	1	1	1	1	1	0.963	1	1	1	0.985	1	0.968	1	1	1	1	1	0.942	1	1	0.98	1	1	1	1	1	1	0.976	0.984	0.983	1	1	1	NA	NA	NA	NA	NA	NA	NA	NA	NA	1	1	1	1	1	0.981	1	0.986	0.981	1	1	1	1	1	0.968	1	1	1
FBXO8_chr4_174262918_174263100_174241099_174241218_174283409_174283667	NA	NA	NA	NA	NA	NA	NA	NA	NA	NA	NA	NA	NA	NA	NA	NA	NA	NA	NA	NA	NA	NA	NA	NA	NA	NA	NA	NA	NA	NA	NA	NA	NA	NA	NA	NA	NA	NA	NA	NA	NA	NA	NA	NA	NA	1	1	1	1	1	0.978	1	0.981	0.974	NA	NA	NA	NA	NA	NA	NA	NA	NA
FBXO8_chr4_174268855_174269167_174262918_174263100_174283409_174283663	NA	NA	NA	NA	NA	NA	NA	NA	NA	NA	NA	NA	NA	NA	NA	NA	NA	NA	0	0	0	0	0	0	0	0.006	0	NA	NA	NA	NA	NA	NA	NA	NA	NA	0	0	0.006	0	0	0	0	0	0	0	0	0	0.012	0	0	0	0	0	0	0	0	0.005	0	0	0	0	0
FBXO8_chr4_174269053_174269167_174262763_174263100_174283409_174283663	0	0	0	0.008	0.012	0	0	0	0	0	0	0.022	0	0	0	0.006	0	0	0	0	0.024	0	0	0	0	0	0	0	0	0	0	0	0.01	0	0	0	NA	NA	NA	NA	NA	NA	NA	NA	NA	0	0.015	0	0	0	0	0	0	0	NA	NA	NA	NA	NA	NA	NA	NA	NA
FBXO8_chr4_174274470_174274514_174262918_174263100_174283409_174283667	0	0	0	0	0	0	0	0	0.02	NA	NA	NA	NA	NA	NA	NA	NA	NA	NA	NA	NA	NA	NA	NA	NA	NA	NA	NA	NA	NA	NA	NA	NA	NA	NA	NA	NA	NA	NA	NA	NA	NA	NA	NA	NA	NA	NA	NA	NA	NA	NA	NA	NA	NA	NA	NA	NA	NA	NA	NA	NA	NA	NA
FBXO9_chr6_53065988_53066150_53065447_53065792_53071056_53071143	0.002	0.007	0	0.002	0.002	0.008	0.006	0.006	0.002	0	0.002	0	0	0.002	0	0	0	0.002	0	0	0	0.002	0	0	0	0	0.002	0.005	0.007	0	0.01	0.003	0.002	0.002	0.002	0.004	0	0	0	0.002	0.002	0.003	0.009	0.004	0	0	0	0.007	0.003	0.005	0	0.007	0	0	0.003	0.002	0	0.006	0.002	0.005	0.005	0	0.005
FBXO9_chr6_53066117_53066150_53065447_53065792_53071056_53071143	0	0	0	0	0.004	0	0.007	0.005	0	NA	NA	NA	NA	NA	NA	NA	NA	NA	0.006	0	0	0.004	0	0	0	0	0.004	NA	NA	NA	NA	NA	NA	NA	NA	NA	0	0	0	0	0.004	0.006	0.011	0	0	0	0	0	0	0	0.004	0	0	0	0	0	0	0	0	0	0	0.004	0
FBXO9_chr6_53067904_53068236_53065447_53065792_53071056_53071143	NA	NA	NA	NA	NA	NA	NA	NA	NA	NA	NA	NA	NA	NA	NA	NA	NA	NA	NA	NA	NA	NA	NA	NA	NA	NA	NA	NA	NA	NA	NA	NA	NA	NA	NA	NA	NA	NA	NA	NA	NA	NA	NA	NA	NA	0	0	0.001	0.002	0.003	0.001	0	0.001	0.002	NA	NA	NA	NA	NA	NA	NA	NA	NA
FBXO9_chr6_53068193_53068236_53065447_53065792_53071056_53071143	NA	NA	NA	NA	NA	NA	NA	NA	NA	NA	NA	NA	NA	NA	NA	NA	NA	NA	NA	NA	NA	NA	NA	NA	NA	NA	NA	NA	NA	NA	NA	NA	NA	NA	NA	NA	NA	NA	NA	NA	NA	NA	NA	NA	NA	0	0	0	0.004	0	0.004	0	0	0	NA	NA	NA	NA	NA	NA	NA	NA	NA
FBXO9_chr6_53068673_53068812_53065447_53065792_53071056_53071143	NA	NA	NA	NA	NA	NA	NA	NA	NA	NA	NA	NA	NA	NA	NA	NA	NA	NA	NA	NA	NA	NA	NA	NA	NA	NA	NA	0.003	0.01	0	0	0	0	0.002	0	0.002	NA	NA	NA	NA	NA	NA	NA	NA	NA	NA	NA	NA	NA	NA	NA	NA	NA	NA	NA	NA	NA	NA	NA	NA	NA	NA	NA
FBXO9_chr6_53068677_53068812_53065447_53065792_53071056_53071143	0.002	0.003	0.003	0	0	0.006	0.002	0	0.005	0	0	0.008	0.005	0	0.003	0.002	0.002	0.003	NA	NA	NA	NA	NA	NA	NA	NA	NA	0.006	0.005	0	0	0	0	0.002	0	0.002	0	0	0	0	0.005	0.004	0	0.002	0.009	0	0	0.005	0.003	0	0.002	0	0.005	0	0.007	0	0	0	0.002	0	0	0	0
FBXO9_chr6_53071056_53071139_53065403_53065792_53073480_53073764	NA	NA	NA	NA	NA	NA	NA	NA	NA	NA	NA	NA	NA	NA	NA	NA	NA	NA	1	1	0.975	0.939	0.989	0.979	1	0.987	0.988	NA	NA	NA	NA	NA	NA	NA	NA	NA	NA	NA	NA	NA	NA	NA	NA	NA	NA	NA	NA	NA	NA	NA	NA	NA	NA	NA	NA	NA	NA	NA	NA	NA	NA	NA	NA
FBXO9_chr6_53071056_53071143_53064997_53065208_53073480_53073638	NA	NA	NA	NA	NA	NA	NA	NA	NA	1	1	1	1	0.985	1	1	1	1	NA	NA	NA	NA	NA	NA	NA	NA	NA	NA	NA	NA	NA	NA	NA	NA	NA	NA	NA	NA	NA	NA	NA	NA	NA	NA	NA	NA	NA	NA	NA	NA	NA	NA	NA	NA	1	1	1	1	1	0.978	1	1	1
FBXO9_chr6_53071056_53071143_53065403_53065792_53073480_53073638	0.994	1	0.992	0.995	0.967	0.973	0.982	0.992	0.994	0.981	0.982	0.99	1	0.994	1	0.984	0.975	0.993	1	1	0.987	0.968	0.994	0.99	1	0.993	0.994	1	1	0.992	1	1	0.994	1	1	0.995	0.98	0.992	0.986	0.982	0.994	0.971	1	0.987	0.987	0.992	1	1	0.976	0.986	0.993	1	1	1	1	0.987	0.991	0.994	1	0.993	0.991	0.994	0.987
FBXO9_chr6_53071056_53071143_53067904_53068006_53073480_53073638	NA	NA	NA	NA	NA	NA	NA	NA	NA	NA	NA	NA	NA	NA	NA	NA	NA	NA	NA	NA	NA	NA	NA	NA	NA	NA	NA	NA	NA	NA	NA	NA	NA	NA	NA	NA	1	1	0.974	1	1	1	1	1	1	NA	NA	NA	NA	NA	NA	NA	NA	NA	NA	NA	NA	NA	NA	NA	NA	NA	NA
FBXO9_chr6_53071060_53071139_53065447_53065792_53073480_53073764	NA	NA	NA	NA	NA	NA	NA	NA	NA	NA	NA	NA	NA	NA	NA	NA	NA	NA	NA	NA	NA	0.106	0	0	NA	0.372	0	NA	NA	NA	NA	NA	NA	NA	NA	NA	NA	NA	NA	NA	NA	NA	NA	NA	NA	NA	NA	NA	NA	NA	NA	NA	NA	NA	NA	NA	NA	NA	NA	NA	NA	NA	NA
FBXO9_chr6_53071060_53071143_53065447_53065792_53073480_53073638	NA	NA	NA	NA	NA	NA	NA	NA	NA	0.941	0.937	0.975	1	0.982	1	0.959	0.907	0.978	1	1	0.957	0.905	0.977	0.967	1	0.975	0.976	1	1	0.975	1	1	0.979	1	1	0.983	0.935	0.974	0.946	0.938	0.982	0.892	1	0.957	0.959	0.974	1	1	0.91	0.952	0.976	1	1	1	1	0.947	0.962	0.978	1	0.975	0.958	0.977	0.956
FBXO9_chr6_53073814_53073857_53073480_53073638_53076485_53076543	0.195	0	0	0	0	0	0	0	0	NA	NA	NA	NA	NA	NA	NA	NA	NA	NA	NA	NA	NA	NA	NA	NA	NA	NA	NA	NA	NA	NA	NA	NA	NA	NA	NA	NA	NA	NA	NA	NA	NA	NA	NA	NA	NA	NA	NA	NA	NA	NA	NA	NA	NA	NA	NA	NA	NA	NA	NA	NA	NA	NA
FBXO9_chr6_53076485_53076543_53073480_53073638_53078798_53078898	1	1	1	1	1	1	1	0.978	1	NA	NA	NA	NA	NA	NA	NA	NA	NA	NA	NA	NA	NA	NA	NA	NA	NA	NA	NA	NA	NA	NA	NA	NA	NA	NA	NA	0.96	1	0.971	1	1	1	1	1	1	NA	NA	NA	NA	NA	NA	NA	NA	NA	NA	NA	NA	NA	NA	NA	NA	NA	NA
FBXO9_chr6_53076485_53076543_53073480_53073638_53080967_53081018	NA	NA	NA	NA	NA	NA	NA	NA	NA	NA	NA	NA	NA	NA	NA	NA	NA	NA	NA	NA	NA	NA	NA	NA	NA	NA	NA	NA	NA	NA	NA	NA	NA	NA	NA	NA	NA	NA	NA	NA	NA	NA	NA	NA	NA	1	NA	1	1	1	0.399	1	0.823	1	NA	NA	NA	NA	NA	NA	NA	NA	NA
FBXO9_chr6_53078780_53078898_53076485_53076543_53080967_53081018	NA	NA	NA	NA	NA	NA	NA	NA	NA	1	0.981	1	0.991	1	0.966	0.992	1	1	NA	NA	NA	NA	NA	NA	NA	NA	NA	1	0.988	1	1	1	1	1	1	1	1	1	1	1	1	0.984	1	0.967	1	1	1	1	1	0.988	1	1	1	1	1	1	1	1	0.99	1	0.964	1	1
FBXO9_chr6_53078780_53078898_53076485_53076543_53082503_53082618	NA	NA	NA	NA	NA	NA	NA	NA	NA	0.198	0.141	NA	0	0	0.497	0.33	0.33	0	0.664	0.33	0.497	0.597	0.33	0.248	0.497	0.497	0.497	NA	NA	NA	NA	NA	NA	NA	NA	NA	0	0.425	0.198	0.497	0.09	0.33	1	0.425	0.141	NA	NA	NA	NA	NA	NA	NA	NA	NA	0.11	0.141	0.33	0.33	0.33	0.664	0.165	0.425	1
FBXO9_chr6_53078798_53078898_53076485_53076543_53080967_53081018	1	1	1	1	0.995	1	0.995	1	0.994	1	0.988	1	0.995	1	0.983	0.996	1	1	NA	NA	NA	NA	NA	NA	NA	NA	NA	1	0.994	1	1	1	1	1	1	1	1	1	1	1	1	0.992	1	0.986	1	1	1	1	1	0.994	1	1	1	1	1	1	1	1	0.995	1	0.981	1	1
FBXO9_chr6_53078798_53078898_53076485_53076543_53082503_53082618	0.974	0.919	0.936	0.945	0.956	0.948	0.964	0.985	1	0.973	0.951	1	0.956	0.981	0.988	0.941	0.977	0.989	0.986	0.986	0.987	0.988	0.987	0.947	0.983	0.989	0.988	NA	NA	NA	NA	NA	NA	NA	NA	NA	0.958	0.972	0.935	0.986	0.949	0.982	1	0.981	0.967	NA	NA	NA	NA	NA	NA	NA	NA	NA	0.939	0.959	0.97	0.962	0.949	0.986	0.924	0.979	1
FBXO9_chr6_53080967_53081098_53076485_53076543_53082503_53082618	0.974	0.921	0.936	0.937	0.957	0.953	0.955	0.985	1	0.964	0.96	1	0.952	0.978	0.986	0.932	0.979	0.99	NA	NA	NA	NA	NA	NA	NA	NA	NA	0.895	0.985	1	0.989	0.967	0.991	0.99	0.98	0.956	0.958	0.969	0.931	0.988	0.941	0.976	1	0.975	0.95	0.973	0.968	0.985	0.97	0.937	0.973	0.975	0.963	0.971	0.938	0.958	0.967	0.965	0.949	0.986	0.94	0.971	1
FBXO9_chr6_53080967_53081098_53078798_53078898_53082503_53082618	1	1	1	1	1	0.989	1	1	1	1	0.994	1	1	1	0.994	1	1	1	0.993	1	1	1	1	1	1	1	1	NA	NA	NA	NA	NA	NA	NA	NA	NA	1	1	1	1	0.994	1	1	1	0.994	NA	NA	NA	NA	NA	NA	NA	NA	NA	1	1	1	1	1	1	1	1	0.992
FBXO9_chr6_53080967_53081100_53076485_53076543_53082503_53082618	0.867	0.706	0.707	0.691	0.811	0.771	0.836	0.921	1	NA	NA	NA	NA	NA	NA	NA	NA	NA	NA	NA	NA	NA	NA	NA	NA	NA	NA	NA	NA	NA	NA	NA	NA	NA	NA	NA	NA	NA	NA	NA	NA	NA	NA	NA	NA	NA	NA	NA	NA	NA	NA	NA	NA	NA	0.727	0.832	0.823	0.756	0.707	0.942	0.707	0.853	1
FBXO9_chr6_53080967_53081100_53078798_53078898_53082503_53082618	1	1	1	1	1	0.982	NA	NA	NA	NA	NA	NA	NA	NA	NA	NA	NA	NA	0.989	1	1	1	1	1	NA	NA	NA	NA	NA	NA	NA	NA	NA	NA	NA	NA	NA	NA	NA	NA	NA	NA	NA	NA	NA	NA	NA	NA	NA	NA	NA	NA	NA	NA	1	1	1	1	1	1	1	1	0.987
FBXO9_chr6_53082503_53082618_53078798_53078898_53092428_53092547	NA	NA	NA	1	1	1	0.988	1	1	NA	NA	NA	NA	NA	NA	NA	NA	NA	NA	NA	NA	NA	NA	NA	NA	NA	NA	NA	NA	NA	NA	NA	NA	NA	NA	NA	NA	NA	NA	NA	NA	NA	NA	NA	NA	NA	NA	NA	NA	NA	NA	NA	NA	NA	NA	NA	NA	NA	NA	NA	NA	NA	NA
FBXO9_chr6_53084688_53084766_53082503_53082618_53092428_53092691	0.003	0.012	0.004	0	0.008	0.004	0.007	0.004	0.018	0.012	0.007	0.009	0	0.011	0.016	0.003	0.01	0.004	0.006	0.013	0.004	0.011	0.011	0.008	0.004	0.01	0	0.011	0.017	0	0	0.008	0	0.011	0.007	0.003	0.004	0.015	0.01	0.008	0.006	0.014	0.008	0.008	0.018	0	0.015	0.017	0.01	0.008	0.014	0	0.004	0.004	0	0	0	0.004	0.003	0.016	0.013	0.01	0.009
FBXO9_chr6_53089658_53089854_53082503_53082618_53092428_53092691	0.016	0.032	0.032	0.02	0.014	0.025	0	0.023	0.016	0.02	0.025	0.028	0.021	0.02	0.022	0.033	0.016	0.019	0.052	0.024	0.021	0.029	0.014	0.015	0.014	0.008	0.034	0.024	0.016	0.022	0.014	0.013	0.004	0.022	0.033	0.013	0.011	0.016	0.035	0.02	0.036	0.027	0.028	0.023	0.02	0.018	0.028	0.016	0.038	0.019	0.007	0.018	0.019	0.011	0.03	0.019	0.024	0.028	0.014	0.025	0.03	0.034	0.017
FBXO9_chr6_53089662_53089854_53082503_53082618_53092428_53092691	0.002	0.008	0.011	0.004	0.01	0.01	0	0.007	0	NA	NA	NA	NA	NA	NA	NA	NA	NA	NA	NA	NA	NA	NA	NA	NA	NA	NA	0.009	0.003	0.007	0.01	0.005	0.002	0.018	0.016	0.004	NA	NA	NA	NA	NA	NA	NA	NA	NA	0.005	0	0.005	0.006	0.002	0.002	0.004	0.007	0.002	0.01	0.005	0.006	0.007	0.004	0.003	0.006	0.02	0.011
FBXO9_chr6_53089723_53089854_53082503_53082618_53092428_53092691	NA	NA	NA	NA	NA	NA	NA	NA	NA	NA	NA	NA	NA	NA	NA	NA	NA	NA	0.019	0.013	0.013	0.017	0	0.006	0.003	0.008	0.003	NA	NA	NA	NA	NA	NA	NA	NA	NA	NA	NA	NA	NA	NA	NA	NA	NA	NA	NA	NA	NA	NA	NA	NA	NA	NA	NA	0.013	0.006	0.004	0.009	0.003	0.003	0.011	0.025	0.014
FBXO9_chr6_53089742_53089854_53082503_53082618_53092428_53092691	0.003	0.01	0.015	0.003	0.013	0.024	0	0.01	0.003	0.021	0.012	0.023	0.022	0.012	0.021	0.017	0.008	0.019	0.021	0.018	0.018	0.019	0	0.007	0.009	0.008	0.006	0.018	0.011	0.013	0.014	0.007	0.003	0.027	0.021	0.006	0.009	0.004	0.017	0.01	0.023	0.01	0.007	0.011	0.015	0.014	0.013	0.011	0.008	0.01	0.009	0.006	0.029	0.009	0.019	0.007	0.004	0.022	0.003	0.021	0.011	0.028	0.019
FBXO9_chr6_53092733_53092824_53092428_53092547_53093465_53093561	NA	NA	NA	NA	NA	NA	NA	NA	NA	NA	NA	NA	NA	NA	NA	NA	NA	NA	1	1	1	1	1	1	1	0.995	0.995	1	1	1	1	0.996	1	1	1	1	1	1	1	1	1	1	1	0.988	1	NA	NA	NA	NA	NA	NA	NA	NA	NA	NA	NA	NA	NA	NA	NA	NA	NA	NA
FBXO9_chr6_53092733_53092844_53090891_53092547_53093465_53093561	NA	NA	NA	NA	NA	NA	NA	NA	NA	NA	NA	NA	NA	NA	NA	NA	NA	NA	1	1	1	1	1	1	1	0.99	0.99	1	1	1	1	0.993	1	1	1	1	1	1	1	1	1	1	1	0.978	1	NA	NA	NA	NA	NA	NA	NA	NA	NA	NA	NA	NA	NA	NA	NA	NA	NA	NA
FBXO9_chr6_53094685_53094831_53093884_53093978_53095512_53095664	NA	NA	NA	NA	NA	NA	NA	NA	NA	NA	NA	NA	NA	NA	NA	NA	NA	NA	0	0.002	0	0	0.003	0	0	0.001	0	NA	NA	NA	NA	NA	NA	NA	NA	NA	NA	NA	NA	NA	NA	NA	NA	NA	NA	NA	NA	NA	NA	NA	NA	NA	NA	NA	NA	NA	NA	NA	NA	NA	NA	NA	NA
FBXO9_chr6_53094685_53094841_53093884_53093978_53095512_53095664	NA	NA	NA	NA	NA	NA	NA	NA	NA	NA	NA	NA	NA	NA	NA	NA	NA	NA	0.014	0.008	0.024	0.015	0.006	0.008	0.016	0.008	0.014	NA	NA	NA	NA	NA	NA	NA	NA	NA	NA	NA	NA	NA	NA	NA	NA	NA	NA	NA	NA	NA	NA	NA	NA	NA	NA	NA	NA	NA	NA	NA	NA	NA	NA	NA	NA
FBXO9_chr6_53094691_53094831_53093884_53093978_53095512_53095664	0.002	0	0	0.001	0	0	0	0.008	0.003	NA	NA	NA	NA	NA	NA	NA	NA	NA	0.015	0.004	0.002	0.002	0.006	0.001	0	0.008	0.01	NA	NA	NA	NA	NA	NA	NA	NA	NA	NA	NA	NA	NA	NA	NA	NA	NA	NA	NA	NA	NA	NA	NA	NA	NA	NA	NA	NA	NA	NA	NA	NA	NA	NA	NA	NA
FBXO9_chr6_53094691_53094841_53093884_53093978_53095512_53095664	0.005	0.013	0.004	0.004	0.001	0.006	0.004	0.018	0.01	0.019	0.006	0.018	0.007	0.01	0.007	0.007	0.004	0.011	0.029	0.008	0.021	0.017	0.009	0.01	0.011	0.012	0.024	0.021	0.01	0.009	0.009	0	0.007	0.021	0.007	0.016	0.006	0.015	0.008	0.005	0.007	0.005	0.015	0.016	0.015	0.009	0.009	0.006	0.022	0.009	0.005	0.023	0.037	0.002	0.015	0.011	0.021	0.009	0.01	0.003	0.013	0.006	0.007
FBXO9_chr6_53094691_53094878_53093884_53093978_53095512_53095664	NA	NA	NA	NA	NA	NA	NA	NA	NA	0.013	0.005	0.014	0.005	0.007	0.006	0.005	0.001	0.008	NA	NA	NA	NA	NA	NA	NA	NA	NA	NA	NA	NA	NA	NA	NA	NA	NA	NA	NA	NA	NA	NA	NA	NA	NA	NA	NA	NA	NA	NA	NA	NA	NA	NA	NA	NA	NA	NA	NA	NA	NA	NA	NA	NA	NA
FBXO9_chr6_53096186_53096313_53095512_53095664_53097721_53100873	NA	NA	NA	NA	NA	NA	NA	NA	NA	0	0.002	0	NA	NA	NA	0.002	0	0	NA	NA	NA	NA	NA	NA	NA	NA	NA	NA	NA	NA	NA	NA	NA	NA	NA	NA	NA	NA	NA	NA	NA	NA	NA	NA	NA	NA	NA	NA	NA	NA	NA	NA	NA	NA	NA	NA	NA	NA	NA	NA	NA	NA	NA
FBXW10_chr17_18756044_18756154_18750930_18751053_18758304_18758505	NA	NA	NA	NA	NA	NA	NA	NA	NA	NA	NA	NA	NA	NA	NA	NA	NA	NA	NA	NA	NA	NA	NA	NA	NA	NA	NA	NA	1	NA	NA	0	NA	1	NA	NA	1	NA	0	NA	0	1	NA	NA	NA	NA	NA	NA	NA	NA	NA	NA	NA	NA	NA	NA	NA	NA	NA	NA	NA	NA	NA
FBXW10B_chr17_15593336_15593495_15568890_15569030_15594747_15594826	NA	NA	NA	NA	NA	NA	NA	NA	NA	NA	NA	NA	NA	NA	NA	NA	NA	NA	NA	NA	NA	NA	NA	NA	NA	NA	NA	NA	NA	NA	NA	NA	NA	NA	NA	NA	NA	NA	NA	NA	NA	NA	NA	NA	NA	NA	NA	NA	NA	NA	NA	NA	NA	NA	1	1	1	NA	NA	NA	0	1	1
FBXW10B_chr17_15593336_15593495_15583885_15589227_15594747_15594826	NA	NA	NA	NA	NA	NA	NA	NA	NA	1	NA	NA	0.557	1	NA	1	NA	NA	NA	NA	NA	NA	NA	NA	NA	NA	NA	NA	NA	NA	NA	NA	NA	NA	NA	NA	1	0.296	NA	NA	NA	1	1	1	1	NA	NA	NA	NA	NA	NA	NA	NA	NA	NA	NA	NA	NA	NA	NA	NA	NA	NA
FBXW10B_chr17_15593336_15593495_15583885_15589227_15596513_15596662	0	NA	1	NA	NA	NA	1	NA	NA	NA	NA	NA	NA	NA	NA	NA	NA	NA	NA	NA	NA	NA	NA	NA	NA	NA	NA	NA	NA	NA	NA	NA	NA	NA	NA	NA	NA	NA	NA	NA	NA	NA	NA	NA	NA	NA	NA	NA	NA	NA	NA	NA	NA	NA	NA	NA	NA	NA	NA	NA	NA	NA	NA
FBXW10B_chr17_15593336_15593622_15583885_15589227_15594747_15594890	NA	NA	NA	NA	NA	NA	NA	NA	NA	NA	NA	NA	NA	NA	NA	NA	NA	NA	NA	NA	NA	NA	NA	NA	NA	NA	NA	NA	NA	NA	NA	NA	NA	NA	NA	NA	NA	0.365	NA	NA	NA	1	NA	1	NA	NA	NA	NA	NA	NA	NA	NA	NA	NA	NA	NA	NA	NA	NA	NA	NA	NA	NA
FBXW10B_chr17_15594747_15594826_15593336_15593495_15596513_15596662	1	NA	NA	NA	1	NA	0.542	1	NA	NA	NA	NA	NA	NA	NA	NA	NA	NA	NA	NA	NA	NA	NA	NA	NA	NA	NA	NA	NA	NA	NA	NA	NA	NA	NA	NA	NA	NA	NA	NA	NA	NA	NA	NA	NA	NA	NA	NA	NA	NA	NA	NA	NA	NA	NA	NA	NA	NA	NA	NA	NA	NA	NA
FBXW10B_chr17_15594747_15594890_15593336_15593495_15596513_15596662	1	NA	1	NA	1	NA	0.471	1	1	NA	NA	NA	NA	NA	NA	NA	NA	NA	NA	NA	NA	NA	NA	NA	NA	NA	NA	NA	NA	NA	NA	NA	NA	NA	NA	NA	NA	NA	NA	NA	NA	NA	NA	NA	NA	NA	NA	NA	NA	NA	NA	NA	NA	NA	NA	NA	NA	NA	NA	NA	NA	NA	NA
FBXW11_chr5_171872871_171872990_171870747_171870858_171876284_171876291	1	1	1	0.993	1	1	0.994	1	1	1	0.986	1	0.976	1	1	1	0.994	1	1	1	1	1	0.99	1	1	0.993	1	1	1	1	1	1	0.992	1	0.985	1	1	0.982	1	1	0.992	0.978	0.991	1	0.992	1	1	1	1	1	0.99	1	0.985	0.98	NA	NA	NA	NA	NA	NA	NA	NA	NA
FBXW11_chr5_171878010_171878129_171876284_171876534_171891466_171891604	NA	NA	NA	NA	NA	NA	NA	NA	NA	NA	NA	NA	NA	NA	NA	NA	NA	NA	NA	NA	NA	NA	NA	NA	NA	NA	NA	1	1	1	1	1	1	1	0.988	1	NA	NA	NA	NA	NA	NA	NA	NA	NA	NA	NA	NA	NA	NA	NA	NA	NA	NA	NA	NA	NA	NA	NA	NA	NA	NA	NA
FBXW11_chr5_171891466_171891604_171878010_171878129_171899003_171899094	NA	NA	NA	NA	NA	NA	NA	NA	NA	NA	NA	NA	NA	NA	NA	NA	NA	NA	NA	NA	NA	NA	NA	NA	NA	NA	NA	1	1	1	0.977	1	1	1	0.953	1	NA	NA	NA	NA	NA	NA	NA	NA	NA	1	1	1	1	1	1	0.989	0.987	1	NA	NA	NA	NA	NA	NA	NA	NA	NA
FBXW11_chr5_171891466_171891604_171878010_171878129_171910571_171910797	NA	NA	NA	NA	NA	NA	NA	NA	NA	NA	NA	NA	NA	NA	NA	NA	NA	NA	NA	NA	NA	NA	NA	NA	NA	NA	NA	NA	NA	NA	NA	NA	NA	NA	NA	NA	1	1	1	NA	NA	NA	0.981	1	1	NA	NA	NA	NA	NA	NA	NA	NA	NA	NA	NA	NA	NA	NA	NA	NA	NA	NA
FBXW11_chr5_171891467_171891604_171878010_171878129_171899003_171899094	NA	NA	NA	NA	NA	NA	NA	NA	NA	NA	NA	NA	NA	NA	NA	NA	NA	NA	NA	NA	NA	NA	NA	NA	NA	NA	NA	1	1	1	0.947	1	1	1	0.904	1	NA	NA	NA	NA	NA	NA	NA	NA	NA	NA	NA	NA	NA	NA	NA	NA	NA	NA	NA	NA	NA	NA	NA	NA	NA	NA	NA
FBXW11_chr5_171910571_171910797_171891466_171891604_172006457_172006650	NA	NA	NA	NA	NA	NA	NA	NA	NA	NA	NA	NA	NA	NA	NA	NA	NA	NA	NA	NA	NA	NA	NA	NA	NA	NA	NA	NA	NA	NA	NA	NA	NA	NA	NA	NA	NA	NA	NA	NA	NA	NA	NA	NA	NA	NA	NA	NA	NA	NA	NA	NA	NA	NA	1	1	1	0.965	1	1	1	1	1
FBXW11_chr5_171910571_171910797_171899913_171900100_171996889_171997051	NA	NA	NA	NA	NA	NA	NA	NA	NA	NA	NA	NA	NA	NA	NA	NA	NA	NA	NA	NA	NA	NA	NA	NA	NA	NA	NA	1	1	1	1	1	0.982	1	1	1	NA	NA	NA	NA	NA	NA	NA	NA	NA	NA	NA	NA	NA	NA	NA	NA	NA	NA	NA	NA	NA	NA	NA	NA	NA	NA	NA
FBXW11_chr5_171910571_171910797_171899913_171900100_172006457_172006650	1	1	1	0.983	1	0.958	0.986	1	1	1	1	1	1	0.983	0.963	1	0.972	0.983	1	1	0.985	0.98	0.978	0.986	0.974	1	1	1	0.981	0.981	1	1	0.936	1	1	1	0.985	1	1	1	1	0.971	1	1	0.983	1	1	0.986	1	0.98	1	1	1	1	1	1	1	1	1	1	0.979	0.983	1
FBXW11_chr5_171914342_171914395_171910571_171910797_172006457_172006873	NA	NA	NA	NA	NA	NA	NA	NA	NA	NA	NA	NA	NA	NA	NA	NA	NA	NA	NA	NA	NA	NA	NA	NA	NA	NA	NA	0.255	0.255	0.139	0.406	0.308	0.422	0.507	0.439	0.468	NA	NA	NA	NA	NA	NA	NA	NA	NA	NA	NA	NA	NA	NA	NA	NA	NA	NA	NA	NA	NA	NA	NA	NA	NA	NA	NA
FBXW11_chr5_171914342_171914405_171910571_171910797_171957596_171957698	1	1	1	0.894	1	1	1	1	1	0.866	1	1	1	1	1	1	1	1	1	1	1	1	1	0.912	0.721	0.894	0.928	1	1	1	1	1	1	1	1	0.754	NA	NA	NA	NA	NA	NA	NA	NA	NA	1	1	1	1	0.912	1	1	1	1	1	0.931	1	1	1	1	1	0.934	1
FBXW11_chr5_171914342_171914405_171910571_171910797_171996889_171997051	0.751	0.744	0.721	0.518	0.618	0.775	0.721	0.748	0.804	0.551	0.467	0.838	0.795	0.751	0.737	0.595	0.894	0.772	0.764	0.633	0.754	0.687	0.944	0.785	0.721	0.842	0.812	0.627	0.66	0.425	0.618	0.795	0.925	0.764	0.819	0.788	0.514	0.804	0.708	0.703	0.829	0.772	1	0.732	0.826	0.629	0.629	0.492	0.886	0.744	0.744	0.873	1	0.824	0.721	0.712	0.699	0.689	0.829	0.897	0.637	0.712	0.683
FBXW11_chr5_171914342_171914405_171910571_171910797_172003180_172003310	1	1	1	0.894	1	1	1	1	1	NA	NA	NA	NA	NA	NA	NA	NA	NA	NA	NA	NA	NA	NA	NA	NA	NA	NA	NA	NA	NA	1	0.9	1	1	1	1	1	1	1	1	0.946	1	1	1	1	NA	NA	NA	NA	NA	NA	NA	NA	NA	1	1	1	0.912	1	1	0.674	1	1
FBXW11_chr5_171914342_171914405_171910571_171910797_172006457_172006873	0.531	0.624	0.677	0.454	0.407	0.699	0.407	0.78	0.585	0.595	0.538	0.463	0.535	0.572	0.45	0.721	0.666	0.497	0.283	0.514	0.506	0.618	0.66	0.576	0.649	0.607	0.599	0.392	0.548	0.186	0.548	0.392	0.508	0.601	0.564	0.589	0.438	0.587	0.324	0.551	0.778	0.59	0.498	0.675	0.409	0.423	0.449	0.5	0.652	0.601	0.553	0.713	0.51	0.426	0.377	0.516	0.324	0.459	0.518	0.508	0.459	0.579	0.433
FBXW11_chr5_171957596_171957698_171910571_171910797_171996889_171997051	0	0	0	0.081	0	0	0	0	0	0.05	0	0	0	0	0	0	0	0	0	0	0	0	0	0.15	0.284	0.209	0.15	0	0	0	0	0	0	0	0	0.346	NA	NA	NA	NA	NA	NA	NA	NA	NA	0	0	0	0	0.117	0	0	NA	0	0	0.081	0	0	0	0	0	0.081	0
FBXW11_chr5_171957596_171957698_171910571_171910797_172006457_172006638	0	0	0	0.036	0	0	0	0	0	0.046	0.05	0	0	0	0	0	0	0	0	0	0	0	0	0.05	0.185	0.056	0.039	0	0.062	0	0	0	0	0	0.036	0.159	0	0	0	0	0	0	0	0.036	0.019	0	0	0	0	0.042	0	0	0	0	0	0.03	0	0	0	0	0	0.032	0
FBXW11_chr5_171957596_171957698_171914342_171914405_171996889_171997051	0	0	0	0.07	0	0	0	0	0	NA	NA	NA	NA	NA	NA	NA	NA	NA	0	0	0	0.096	0	0	0	0	0.346	0.096	0	0	0	0	0.346	NA	0	0	NA	NA	NA	NA	NA	NA	NA	NA	NA	0	0	NA	0	0	0	0	0.346	0	NA	NA	NA	NA	NA	NA	NA	NA	NA
FBXW11_chr5_171957596_171957698_171914342_171914405_172006457_172006638	NA	NA	NA	NA	NA	NA	NA	NA	NA	0	0.096	0	0	0	0	0	0	0	0	0	0	0.062	0	0	0	0	0.081	0.081	0.096	0	0	0	0.081	0	0.056	0.042	0	0	0	0	0	0	0	0.042	0.039	0	0	0	0	0	0	0	0.042	0	NA	NA	NA	NA	NA	NA	NA	NA	NA
FBXW11_chr5_171964197_171964255_171914342_171914405_172006457_172006873	0	0	0	0	0	0	0.087	0	0	NA	NA	NA	NA	NA	NA	NA	NA	NA	NA	NA	NA	NA	NA	NA	NA	NA	NA	NA	NA	NA	NA	NA	NA	NA	NA	NA	NA	NA	NA	NA	NA	NA	NA	NA	NA	NA	NA	NA	NA	NA	NA	NA	NA	NA	NA	NA	NA	NA	NA	NA	NA	NA	NA
FBXW11_chr5_171996889_171997051_171899913_171900100_172006457_172006649	NA	NA	NA	NA	NA	NA	NA	NA	NA	NA	NA	NA	NA	NA	NA	NA	NA	NA	NA	NA	NA	NA	NA	NA	NA	NA	NA	1	0.789	0.714	1	1	0.574	1	1	1	NA	NA	NA	NA	NA	NA	NA	NA	NA	NA	NA	NA	NA	NA	NA	NA	NA	NA	NA	NA	NA	NA	NA	NA	NA	NA	NA
FBXW11_chr5_171996889_171997051_171910571_171910797_172003180_172003310	NA	NA	NA	NA	NA	NA	NA	NA	NA	NA	NA	NA	NA	NA	NA	NA	NA	NA	NA	NA	NA	NA	NA	NA	NA	NA	NA	NA	NA	NA	1	0.714	1	1	1	1	1	1	1	1	0.744	1	NA	NA	NA	NA	NA	NA	NA	NA	NA	NA	NA	NA	1	1	1	0.82	1	1	0.555	1	1
