## Supplementary Table 5 for "Phase separation behavior of TDP-43 governs its protein interactome and regulation of alternative splicing" (part 36 of 109)

### Sheet: Inclusion_levels (continued)
ID	WT_NTC_IncLevel_1	WT_NTC_IncLevel_2	WT_NTC_IncLevel_3	WT_KD_IncLevel_1	WT_KD_IncLevel_2	WT_KD_IncLevel_3	WT_Rescue_IncLevel_1	WT_Rescue_IncLevel_2	WT_Rescue_IncLevel_3	3W_NTC_IncLevel_1	3W_NTC_IncLevel_2	3W_NTC_IncLevel_3	3W_KD_IncLevel_1	3W_KD_IncLevel_2	3W_KD_IncLevel_3	3W_Rescue_IncLevel_1	3W_Rescue_IncLevel_2	3W_Rescue_IncLevel_3	dCR_NTC_IncLevel_1	dCR_NTC_IncLevel_2	dCR_NTC_IncLevel_3	dCR_KD_IncLevel_1	dCR_KD_IncLevel_2	dCR_KD_IncLevel_3	dCR_Rescue_IncLevel_1	dCR_Rescue_IncLevel_2	dCR_Rescue_IncLevel_3	12D_NTC_IncLevel_1	12D_NTC_IncLevel_2	12D_NTC_IncLevel_3	12D_KD_IncLevel_1	12D_KD_IncLevel_2	12D_KD_IncLevel_3	12D_Rescue_IncLevel_1	12D_Rescue_IncLevel_2	12D_Rescue_IncLevel_3	5R_NTC_IncLevel_1	5R_NTC_IncLevel_2	5R_NTC_IncLevel_3	5R_KD_IncLevel_1	5R_KD_IncLevel_2	5R_KD_IncLevel_3	5R_Rescue_IncLevel_1	5R_Rescue_IncLevel_2	5R_Rescue_IncLevel_3	12A_NTC_IncLevel_1	12A_NTC_IncLevel_2	12A_NTC_IncLevel_3	12A_KD_IncLevel_1	12A_KD_IncLevel_2	12A_KD_IncLevel_3	12A_Rescue_IncLevel_1	12A_Rescue_IncLevel_2	12A_Rescue_IncLevel_3	G376V_NTC_IncLevel_1	G376V_NTC_IncLevel_2	G376V_NTC_IncLevel_3	G376V_KD_IncLevel_1	G376V_KD_IncLevel_2	G376V_KD_IncLevel_3	G376V_Rescue_IncLevel_1	G376V_Rescue_IncLevel_2	G376V_Rescue_IncLevel_3
FBXW11_chr5_171996889_171997051_171910571_171910797_172006457_172006649	0.252	0.322	0.363	0.36	0.206	0.428	0.158	0.533	0.232	0.361	0.571	0.217	0.316	0.36	0.217	0.483	0.442	0.241	0.187	0.346	0.293	0.403	0.293	0.225	0.293	0.187	0.242	0.36	0.403	0.241	0.318	0.199	0.265	0.31	0.229	0.262	0.276	0.368	0.167	0.333	0.416	0.26	0.113	0.405	0.201	0.185	0.315	0.284	0.293	0.31	0.342	0.293	0.231	0.156	0.237	0.212	0.194	0.325	0.262	0.283	0.353	0.222	0.232
FBXW11_chr5_171996889_171997051_171914342_171914405_172003180_172003310	NA	NA	NA	NA	NA	NA	NA	NA	NA	NA	NA	NA	NA	NA	NA	NA	NA	NA	NA	NA	NA	NA	NA	NA	NA	NA	NA	1	1	1	1	1	1	0.454	1	1	1	1	1	1	1	0.769	NA	NA	NA	NA	NA	NA	NA	NA	NA	NA	NA	NA	0.744	1	0.744	NA	NA	NA	1	1	1
FBXW11_chr5_171996889_171997051_171914342_171914405_172006457_172006649	0.581	0.409	0.293	0.492	0.384	0.492	0.348	0.454	0.293	0.279	0.666	0.395	0.368	0.675	0.316	0.293	0.454	0.384	0.438	0.555	0.604	0.403	0.432	0.293	0.266	0.241	0.237	0.568	0.477	0.675	0.293	0.474	0.474	0.318	0.293	0.293	0.293	0.471	0.368	0.314	0.293	0.278	0.432	0.397	0.378	0.293	0.525	0.194	0.351	0.276	0.399	0.204	0.326	0.477	0.477	0.293	0.428	0.515	0.43	0.454	0.585	0.172	0.368
FBXW11_chr5_171996889_171997051_171957596_171957698_172006457_172006649	NA	NA	NA	NA	NA	NA	NA	NA	NA	1	0.882	1	1	1	1	1	1	1	NA	NA	NA	NA	NA	NA	NA	NA	NA	1	0.789	1	1	1	1	1	0.744	0.769	1	1	1	1	1	1	1	0.853	0.853	NA	NA	NA	NA	NA	NA	NA	NA	NA	NA	NA	NA	NA	NA	NA	NA	NA	NA
FBXW11_chr5_171996889_171997110_171910571_171910797_172006457_172006873	NA	NA	NA	NA	NA	NA	NA	NA	NA	0.318	0.418	0.138	0.102	0.227	0.154	0.391	0.332	0.108	NA	NA	NA	NA	NA	NA	NA	NA	NA	NA	NA	NA	NA	NA	NA	NA	NA	NA	NA	NA	NA	NA	NA	NA	NA	NA	NA	NA	NA	NA	NA	NA	NA	NA	NA	NA	NA	NA	NA	NA	NA	NA	NA	NA	NA
FBXW11_chr5_171996889_171997110_171914342_171914405_172006457_172006873	NA	NA	NA	NA	NA	NA	NA	NA	NA	0.242	0.471	0.281	0.193	0.477	0.233	0.204	0.346	0.176	NA	NA	NA	NA	NA	NA	NA	NA	NA	NA	NA	NA	NA	NA	NA	NA	NA	NA	NA	NA	NA	NA	NA	NA	NA	NA	NA	NA	NA	NA	NA	NA	NA	NA	NA	NA	NA	NA	NA	NA	NA	NA	NA	NA	NA
FBXW11_chr5_171996889_171997110_171957596_171957698_172006457_172006873	NA	NA	NA	NA	NA	NA	NA	NA	NA	1	0.706	1	1	1	1	1	1	1	NA	NA	NA	NA	NA	NA	NA	NA	NA	NA	NA	NA	NA	NA	NA	NA	NA	NA	NA	NA	NA	NA	NA	NA	NA	NA	NA	NA	NA	NA	NA	NA	NA	NA	NA	NA	NA	NA	NA	NA	NA	NA	NA	NA	NA
FBXW11_chr5_172003176_172003310_171914342_171914405_172006457_172006569	NA	NA	NA	NA	NA	NA	NA	NA	NA	NA	NA	NA	NA	NA	NA	NA	NA	NA	NA	NA	NA	NA	NA	NA	NA	NA	NA	NA	NA	NA	NA	NA	NA	NA	NA	NA	0	0.062	0	0	0.04	0.062	0	0	0.034	NA	NA	NA	NA	NA	NA	NA	NA	NA	NA	NA	NA	NA	NA	NA	NA	NA	NA
FBXW11_chr5_172003180_172003310_171910733_171910797_172006457_172006569	0.029	0	0	0.032	0	0	0	0	0	0	0	0	0.05	0	0	0.055	0	0.027	NA	NA	NA	NA	NA	NA	NA	NA	NA	0	0	0.027	0	0.023	0	0.038	0	0	0	0.045	0	0	0.118	0	0	0	0.016	0	0	0	0	0.073	0	0	0	0	0	0	0	0.024	0	0	0.128	0	0
FBXW11_chr5_172003180_172003310_171914342_171914405_172006457_172006569	0.135	0	0	0	0.105	0	0	0	0	0	0	0	0.045	0	0	0.135	0	0.055	NA	NA	NA	NA	NA	NA	NA	NA	NA	0	0	0.19	0	0	0	0.15	0	0	0	0.063	0	0	0.041	0.032	0	0	0.035	0	0.073	0	0.086	0.073	0	0	0.038	0	0.086	0	0.045	0	0	0	0	0	0
FBXW11_chr5_172003180_172003310_171996889_171997051_172006457_172006569	NA	NA	NA	NA	NA	NA	NA	NA	NA	NA	NA	NA	NA	NA	NA	NA	NA	NA	NA	NA	NA	NA	NA	NA	NA	NA	NA	0	0	0.135	0	0	0	0.086	0	0.135	0	0.158	0	0	0.086	0	0	0	0.073	NA	NA	NA	NA	NA	NA	NA	NA	NA	0	0	0	0	0	0	0.063	0	0
FBXW11_chr5_172003182_172003310_171910733_171910797_172006457_172006569	NA	NA	NA	NA	NA	NA	NA	NA	NA	NA	NA	NA	NA	NA	NA	NA	NA	NA	NA	NA	NA	NA	NA	NA	NA	NA	NA	0	0.056	0.027	0	0	0	0	0	0	0	0	0	0	0.063	0	0	0.063	0.017	NA	NA	NA	NA	NA	NA	NA	NA	NA	NA	NA	NA	NA	NA	NA	NA	NA	NA
FBXW11_chr5_172003182_172003310_171914342_171914405_172006457_172006569	NA	NA	NA	NA	NA	NA	NA	NA	NA	NA	NA	NA	NA	NA	NA	NA	NA	NA	NA	NA	NA	NA	NA	NA	NA	NA	NA	NA	NA	NA	NA	NA	NA	NA	NA	NA	NA	NA	NA	NA	NA	NA	NA	NA	NA	NA	NA	NA	NA	NA	NA	NA	NA	NA	0	0	0	0	0	0	0	0	0.045
FBXW2_chr9_120769217_120769276_120762431_120764847_120771347_120771517	NA	NA	NA	NA	NA	NA	NA	NA	NA	0.018	0	0	NA	NA	NA	0	0	0.022	NA	NA	NA	NA	NA	NA	NA	NA	NA	NA	NA	NA	NA	NA	NA	NA	NA	NA	NA	NA	NA	NA	NA	NA	NA	NA	NA	0	0	0.013	NA	NA	NA	0	0.011	0	NA	NA	NA	NA	NA	NA	NA	NA	NA
FBXW2_chr9_120771347_120771517_120756973_120764847_120776092_120776226	NA	NA	NA	NA	NA	NA	NA	NA	NA	NA	NA	NA	NA	NA	NA	NA	NA	NA	NA	NA	NA	NA	NA	NA	NA	NA	NA	NA	NA	NA	NA	NA	NA	NA	NA	NA	NA	NA	NA	NA	NA	NA	NA	NA	NA	NA	NA	NA	NA	NA	NA	NA	NA	NA	1	1	1	1	1	0.974	1	1	1
FBXW2_chr9_120772753_120772836_120771347_120771517_120776092_120776655	NA	NA	NA	NA	NA	NA	NA	NA	NA	1	0.981	1	NA	NA	NA	1	1	1	1	0.88	1	1	1	1	1	1	1	NA	NA	NA	NA	NA	NA	NA	NA	NA	NA	NA	NA	NA	NA	NA	NA	NA	NA	NA	NA	NA	NA	NA	NA	NA	NA	NA	1	1	0.947	1	1	1	1	1	0.976
FBXW2_chr9_120772753_120772840_120771347_120771517_120776092_120776226	NA	NA	NA	NA	NA	NA	NA	NA	NA	1	0.992	1	1	1	1	1	1	1	1	0.959	1	1	1	1	1	1	1	NA	NA	NA	NA	NA	NA	NA	NA	NA	1	0.989	1	1	1	1	1	1	0.976	NA	NA	NA	NA	NA	NA	NA	NA	NA	1	1	0.978	1	1	1	1	1	0.989
FBXW2_chr9_120776005_120776226_120772753_120772840_120778350_120778545	NA	NA	NA	NA	NA	NA	NA	NA	NA	NA	NA	NA	NA	NA	NA	NA	NA	NA	NA	NA	NA	NA	NA	NA	NA	NA	NA	NA	NA	NA	NA	NA	NA	NA	NA	NA	NA	NA	NA	NA	NA	NA	NA	NA	NA	NA	NA	NA	NA	NA	NA	NA	NA	NA	1	1	1	1	1	0.982	NA	NA	NA
FBXW2_chr9_120776005_120776226_120772753_120772840_120787768_120788186	NA	NA	NA	NA	NA	NA	NA	NA	NA	NA	NA	NA	NA	NA	NA	NA	NA	NA	NA	NA	NA	NA	NA	NA	NA	NA	NA	NA	NA	NA	NA	NA	NA	NA	NA	NA	NA	NA	NA	NA	NA	NA	NA	NA	NA	NA	NA	NA	NA	NA	NA	NA	NA	NA	1	0.956	0.963	1	0.923	1	1	0.95	1
FBXW2_chr9_120776092_120776219_120772753_120772840_120778350_120778545	NA	NA	NA	NA	NA	NA	NA	NA	NA	1	1	0.973	1	1	1	1	1	0.982	NA	NA	NA	NA	NA	NA	NA	NA	NA	NA	NA	NA	NA	NA	NA	NA	NA	NA	NA	NA	NA	NA	NA	NA	NA	NA	NA	NA	NA	NA	NA	NA	NA	NA	NA	NA	NA	NA	NA	NA	NA	NA	NA	NA	NA
FBXW2_chr9_120776092_120776226_120756973_120764847_120787768_120788186	NA	NA	NA	NA	NA	NA	NA	NA	NA	NA	NA	NA	NA	NA	NA	NA	NA	NA	NA	NA	NA	NA	NA	NA	NA	NA	NA	NA	NA	NA	NA	NA	NA	NA	NA	NA	NA	NA	NA	NA	NA	NA	NA	NA	NA	NA	NA	NA	NA	NA	NA	NA	NA	NA	1	1	1	1	0.966	1	1	1	1
FBXW2_chr9_120776092_120776226_120772753_120772840_120778350_120778545	1	1	1	1	1	1	1	0.992	1	1	1	0.992	1	1	1	1	1	0.992	1	1	1	1	1	1	1	0.985	0.981	1	1	1	1	0.993	1	1	1	1	0.992	1	0.994	1	1	0.98	0.99	1	1	0.99	1	0.976	1	1	1	1	1	1	1	1	1	1	1	0.991	1	1	1
FBXW2_chr9_120776092_120776226_120772753_120772840_120787768_120788186	1	1	1	0.986	1	1	0.98	1	0.969	1	1	0.983	1	1	0.985	1	0.973	1	0.983	1	0.982	1	0.946	1	0.983	0.971	0.944	1	0.988	1	1	1	0.987	1	1	1	1	1	1	0.974	1	1	1	1	0.985	1	1	1	1	1	1	0.987	1	1	1	0.985	0.986	1	0.974	1	1	0.987	1
FBXW2_chr9_120776092_120776226_120772753_120772840_120793148_120793257	NA	NA	NA	NA	NA	NA	NA	NA	NA	NA	NA	NA	NA	NA	NA	NA	NA	NA	NA	NA	NA	NA	NA	NA	NA	NA	NA	NA	NA	NA	NA	NA	NA	NA	NA	NA	NA	NA	NA	NA	NA	NA	NA	NA	NA	NA	NA	NA	NA	NA	NA	NA	NA	NA	NA	NA	NA	1	1	1	1	0.987	1
FBXW2_chr9_120776188_120776226_120772753_120772840_120778350_120778545	NA	NA	NA	NA	NA	NA	NA	NA	NA	1	1	0.976	1	1	1	1	1	0.972	NA	NA	NA	NA	NA	NA	NA	NA	NA	NA	NA	NA	NA	NA	NA	NA	NA	NA	NA	NA	NA	NA	NA	NA	NA	NA	NA	NA	NA	NA	NA	NA	NA	NA	NA	NA	1	1	1	1	1	0.966	1	1	1
FBXW2_chr9_120776188_120776226_120772753_120772840_120787768_120788186	NA	NA	NA	NA	NA	NA	NA	NA	NA	NA	NA	NA	NA	NA	NA	NA	NA	NA	NA	NA	NA	NA	NA	NA	NA	NA	NA	NA	NA	NA	NA	NA	NA	NA	NA	NA	NA	NA	NA	NA	NA	NA	NA	NA	NA	NA	NA	NA	NA	NA	NA	NA	NA	NA	NA	0.429	0	NA	0.273	NA	NA	0.429	NA
FBXW2_chr9_120776188_120776226_120772753_120772840_120793148_120793257	NA	NA	NA	NA	NA	NA	NA	NA	NA	NA	NA	NA	NA	NA	NA	NA	NA	NA	NA	NA	NA	NA	NA	NA	NA	NA	NA	NA	NA	NA	NA	NA	NA	NA	NA	NA	NA	NA	NA	NA	NA	NA	NA	NA	NA	NA	NA	NA	NA	NA	NA	NA	NA	NA	NA	NA	NA	NA	1	NA	NA	0	NA
FBXW2_chr9_120776930_120776936_120776092_120776226_120778350_120778545	0	0.007	0	0.006	0	0	0	0	0	0	0	0	0.008	0	0	0	0.018	0	NA	NA	NA	NA	NA	NA	NA	NA	NA	NA	NA	NA	NA	NA	NA	NA	NA	NA	NA	NA	NA	NA	NA	NA	NA	NA	NA	NA	NA	NA	NA	NA	NA	NA	NA	NA	NA	NA	NA	NA	NA	NA	NA	NA	NA
FBXW2_chr9_120776930_120777021_120776092_120776226_120778350_120778545	0.003	0	0	0.003	0.005	0	0.011	0.023	0.026	0	0.003	0.008	0	0	0.019	0.008	0.024	0.022	0.005	0.01	0.005	0	0.012	0.005	0.018	0.013	0.014	0.008	0.018	0.012	0	0.02	0.01	0.008	0.02	0	0.005	0.008	0.007	0	0.015	0.007	0.011	0	0.017	0	0.005	0.009	0.023	0	0.005	0.004	0.009	0.011	0.005	0.009	0.008	0.009	0.016	0.005	0.01	0	0.005
FBXW2_chr9_120776930_120777021_120776092_120776226_120787768_120788278	0.218	NA	0	NA	NA	NA	0.528	1	1	NA	NA	0	NA	NA	0.626	0.358	0.77	1	0.358	0.358	0.358	1	0.358	0	0.691	1	1	1	1	0.626	0.358	0.358	1	1	1	NA	1	1	0.528	NA	1	1	1	NA	1	NA	NA	NA	0.626	0	1	NA	0.358	0.218	1	0.358	1	1	1	1	1	0.358	0.456
FBXW2_chr9_120778350_120778539_120772753_120772840_120787768_120788278	NA	NA	NA	NA	NA	NA	NA	NA	NA	NA	NA	NA	NA	NA	NA	NA	NA	NA	NA	NA	NA	NA	NA	NA	NA	NA	NA	NA	0	NA	NA	1	0.274	NA	NA	NA	NA	NA	NA	NA	NA	NA	NA	NA	NA	NA	NA	NA	NA	NA	NA	NA	NA	NA	NA	NA	NA	NA	NA	NA	NA	NA	NA
FBXW2_chr9_120778350_120778539_120776092_120776226_120787768_120788278	NA	NA	NA	NA	NA	NA	NA	NA	NA	NA	NA	NA	NA	NA	NA	NA	NA	NA	NA	NA	NA	NA	NA	NA	NA	NA	NA	1	1	0.981	0.971	0.946	1	1	1	1	NA	NA	NA	NA	NA	NA	NA	NA	NA	NA	NA	NA	NA	NA	NA	NA	NA	NA	NA	NA	NA	NA	NA	NA	NA	NA	NA
FBXW2_chr9_120778350_120778539_120776930_120777021_120787768_120788278	NA	NA	NA	NA	NA	NA	NA	NA	NA	NA	NA	NA	NA	NA	NA	NA	NA	NA	NA	NA	NA	NA	NA	NA	NA	NA	NA	1	1	NA	0	1	1	1	0	NA	NA	NA	NA	NA	NA	NA	NA	NA	NA	NA	NA	NA	NA	NA	NA	NA	NA	NA	NA	NA	NA	NA	NA	NA	NA	NA	NA
FBXW2_chr9_120778350_120778545_120772753_120772840_120787768_120788186	1	1	1	0.987	1	1	0.977	1	0.97	1	1	0.984	1	1	0.981	1	0.975	1	0.98	1	0.983	1	0.949	1	0.977	0.97	0.942	1	0.986	1	1	1	0.984	1	1	1	1	1	1	0.978	1	1	1	1	0.986	1	1	1	NA	NA	NA	0.984	1	1	1	0.986	0.979	1	0.964	1	1	0.984	1
FBXW2_chr9_120778350_120778545_120776092_120776226_120787768_120788186	0.986	1	0.976	1	1	1	0.988	1	1	1	1	0.991	1	1	0.988	0.986	0.993	1	0.989	0.971	0.99	1	0.979	0.99	0.989	1	1	1	1	0.99	0.988	0.975	1	1	1	1	1	1	0.992	1	1	1	1	1	1	1	1	1	0.986	0.989	1	1	0.982	0.977	1	0.983	1	1	1	1	1	0.991	0.981
FBXW2_chr9_120778350_120778545_120776092_120776226_120793148_120793257	NA	NA	NA	1	0.986	1	1	1	1	NA	NA	NA	NA	NA	NA	NA	NA	NA	NA	NA	NA	NA	NA	NA	NA	NA	NA	NA	NA	NA	NA	NA	NA	NA	NA	NA	NA	NA	NA	NA	NA	NA	NA	NA	NA	NA	NA	NA	NA	NA	NA	NA	NA	NA	NA	NA	NA	NA	NA	NA	NA	NA	NA
FBXW2_chr9_120778350_120778545_120776930_120777021_120787768_120788186	NA	NA	NA	NA	NA	NA	NA	NA	NA	NA	NA	NA	NA	NA	NA	NA	NA	NA	1	0.983	1	0.983	1	1	1	1	1	1	1	1	0.981	1	1	1	0.987	1	0.983	0.984	1	1	0.982	1	1	1	1	NA	NA	NA	NA	NA	NA	NA	NA	NA	0.979	1	0.96	0.981	1	1	1	0.984	0.968
FBXW2_chr9_120778350_120778545_120776930_120777021_120793148_120793257	NA	NA	NA	NA	NA	NA	NA	NA	NA	NA	NA	NA	NA	NA	NA	NA	NA	NA	NA	NA	NA	NA	NA	NA	NA	NA	NA	1	1	1	1	0.974	1	NA	NA	NA	NA	NA	NA	NA	NA	NA	NA	NA	NA	NA	NA	NA	NA	NA	NA	NA	NA	NA	NA	NA	NA	NA	NA	NA	NA	NA	NA
FBXW2_chr9_120778350_120778548_120772753_120772840_120787768_120788278	NA	NA	NA	NA	NA	NA	NA	NA	NA	1	1	0.971	1	1	0.969	1	0.951	1	NA	NA	NA	NA	NA	NA	NA	NA	NA	NA	NA	NA	NA	NA	NA	NA	NA	NA	NA	NA	NA	NA	NA	NA	NA	NA	NA	NA	NA	NA	NA	NA	NA	NA	NA	NA	NA	NA	NA	NA	NA	NA	NA	NA	NA
FBXW2_chr9_120778350_120778548_120776092_120776226_120787768_120788278	NA	NA	NA	NA	NA	NA	NA	NA	NA	1	1	0.988	1	1	0.984	0.98	0.99	1	NA	NA	NA	NA	NA	NA	NA	NA	NA	NA	NA	NA	NA	NA	NA	NA	NA	NA	NA	NA	NA	NA	NA	NA	NA	NA	NA	NA	NA	NA	NA	NA	NA	NA	NA	NA	NA	NA	NA	NA	NA	NA	NA	NA	NA
FBXW2_chr9_120778351_120778539_120776092_120776226_120787768_120788278	NA	NA	NA	NA	NA	NA	NA	NA	NA	NA	NA	NA	NA	NA	NA	NA	NA	NA	NA	NA	NA	NA	NA	NA	NA	NA	NA	NA	NA	0	0	0	1	NA	NA	NA	NA	NA	NA	NA	NA	NA	NA	NA	NA	NA	NA	NA	NA	NA	NA	NA	NA	NA	NA	NA	NA	NA	NA	NA	NA	NA	NA
FBXW2_chr9_120778351_120778545_120776092_120776226_120787768_120788186	NA	NA	NA	NA	NA	NA	NA	NA	NA	NA	NA	NA	NA	NA	NA	NA	NA	NA	NA	NA	NA	NA	NA	NA	NA	NA	NA	1	1	0.968	0.963	0.91	1	1	1	1	NA	NA	NA	NA	NA	NA	NA	NA	NA	NA	NA	NA	NA	NA	NA	NA	NA	NA	NA	NA	NA	NA	NA	NA	NA	NA	NA
FBXW2_chr9_120787768_120787916_120776092_120776226_120793148_120793367	NA	NA	NA	NA	NA	NA	NA	NA	NA	NA	NA	NA	NA	NA	NA	NA	NA	NA	NA	NA	NA	NA	NA	NA	NA	NA	NA	NA	NA	NA	NA	NA	NA	NA	NA	NA	0	NA	1	NA	NA	NA	1	NA	NA	NA	NA	NA	NA	NA	NA	NA	NA	NA	NA	NA	NA	NA	NA	NA	NA	NA	NA
FBXW2_chr9_120787768_120787934_120776930_120777021_120793148_120793367	NA	NA	NA	NA	NA	NA	NA	NA	NA	NA	NA	NA	NA	NA	NA	NA	NA	NA	NA	NA	NA	NA	NA	NA	NA	NA	NA	NA	1	NA	1	0	NA	NA	NA	NA	NA	NA	NA	NA	NA	NA	NA	NA	NA	NA	NA	NA	NA	NA	NA	NA	NA	NA	NA	NA	NA	NA	NA	NA	NA	NA	NA
FBXW2_chr9_120787768_120787934_120778350_120778545_120793148_120793367	NA	NA	NA	NA	NA	NA	NA	NA	NA	NA	NA	NA	NA	NA	NA	NA	NA	NA	NA	NA	NA	NA	NA	NA	NA	NA	NA	0.972	1	1	1	1	1	1	1	1	NA	NA	NA	NA	NA	NA	NA	NA	NA	NA	NA	NA	NA	NA	NA	NA	NA	NA	NA	NA	NA	NA	NA	NA	NA	NA	NA
FBXW2_chr9_120787768_120788000_120776092_120776226_120793148_120793367	NA	NA	NA	NA	NA	NA	NA	NA	NA	NA	NA	NA	NA	1	1	1	0.249	NA	NA	NA	NA	NA	NA	NA	NA	NA	NA	NA	NA	NA	NA	NA	NA	NA	NA	NA	NA	NA	NA	NA	NA	NA	NA	NA	NA	NA	NA	NA	NA	NA	NA	NA	NA	NA	NA	NA	NA	NA	NA	NA	NA	NA	NA
FBXW2_chr9_120787768_120788186_120772753_120772840_120793148_120793257	NA	NA	NA	NA	NA	NA	NA	NA	NA	NA	NA	NA	NA	NA	NA	NA	NA	NA	NA	NA	NA	NA	NA	NA	NA	NA	NA	NA	NA	NA	NA	NA	NA	NA	NA	NA	NA	NA	NA	NA	NA	NA	NA	NA	NA	1	1	0.984	NA	NA	NA	1	1	1	1	1	1	1	1	1	1	0.985	1
FBXW2_chr9_120787768_120788186_120776092_120776226_120793148_120793257	1	1	1	1	0.984	1	1	1	1	1	1	1	1	1	1	1	0.989	1	1	1	1	1	1	1	0.982	1	1	NA	NA	NA	NA	NA	NA	NA	NA	NA	0.986	1	1	1	1	1	1	1	1	NA	NA	NA	NA	NA	NA	NA	NA	NA	1	1	1	1	0.987	1	1	1	1
FBXW2_chr9_120787768_120788186_120778350_120778545_120793148_120793257	1	1	1	1	1	1	1	1	0.989	NA	NA	NA	NA	NA	NA	NA	NA	NA	NA	NA	NA	NA	NA	NA	NA	NA	NA	0.989	1	1	1	1	1	1	1	1	NA	NA	NA	NA	NA	NA	NA	NA	NA	NA	NA	NA	NA	NA	NA	NA	NA	NA	NA	NA	NA	NA	NA	NA	NA	NA	NA
FBXW2_chr9_120787768_120788278_120772753_120772840_120793148_120793257	NA	NA	NA	NA	NA	NA	NA	NA	NA	NA	NA	NA	NA	NA	NA	NA	NA	NA	NA	NA	NA	NA	NA	NA	NA	NA	NA	NA	NA	NA	NA	NA	NA	NA	NA	NA	NA	NA	NA	NA	NA	NA	NA	NA	NA	1	1	0.986	NA	NA	NA	1	1	1	1	1	1	1	1	1	1	0.986	1
FBXW2_chr9_120787768_120788278_120776092_120776226_120793148_120793257	1	1	1	1	0.984	1	1	1	1	1	1	1	1	1	1	1	0.988	1	1	1	1	1	1	1	0.983	1	1	NA	NA	NA	NA	NA	NA	NA	NA	NA	0.986	1	1	1	1	1	1	1	1	NA	NA	NA	NA	NA	NA	NA	NA	NA	1	1	1	1	0.987	1	1	1	1
FBXW2_chr9_120787768_120788278_120776930_120777021_120793148_120793257	NA	NA	NA	NA	NA	NA	NA	NA	NA	NA	NA	NA	NA	NA	NA	NA	NA	NA	NA	NA	NA	NA	NA	NA	NA	NA	NA	1	1	1	1	0.988	1	1	1	1	NA	NA	NA	NA	NA	NA	NA	NA	NA	NA	NA	NA	NA	NA	NA	NA	NA	NA	NA	NA	NA	NA	NA	NA	NA	NA	NA
FBXW2_chr9_120787768_120788278_120778350_120778545_120793148_120793257	1	1	1	1	1	1	1	1	0.988	NA	NA	NA	NA	NA	NA	NA	NA	NA	NA	NA	NA	NA	NA	NA	NA	NA	NA	0.988	1	1	1	1	1	1	1	1	NA	NA	NA	NA	NA	NA	NA	NA	NA	NA	NA	NA	NA	NA	NA	NA	NA	NA	NA	NA	NA	NA	NA	NA	NA	NA	NA
FBXW2_chr9_120787991_120788186_120778350_120778545_120793148_120793257	1	1	1	NA	NA	NA	1	1	0.817	NA	NA	NA	NA	NA	NA	NA	NA	NA	NA	NA	NA	NA	NA	NA	NA	NA	NA	NA	NA	NA	NA	NA	NA	NA	NA	NA	NA	NA	NA	NA	NA	NA	NA	NA	NA	NA	NA	NA	NA	NA	NA	NA	NA	NA	NA	NA	NA	NA	NA	NA	NA	NA	NA
FBXW2_chr9_120787991_120788278_120778350_120778545_120793148_120793257	1	1	1	NA	NA	NA	1	1	0.759	NA	NA	NA	NA	NA	NA	NA	NA	NA	NA	NA	NA	NA	NA	NA	NA	NA	NA	NA	NA	NA	NA	NA	NA	NA	NA	NA	NA	NA	NA	NA	NA	NA	NA	NA	NA	NA	NA	NA	NA	NA	NA	NA	NA	NA	NA	NA	NA	NA	NA	NA	NA	NA	NA
FBXW2_chr9_120788278_120788337_120787768_120788186_120793148_120793367	NA	NA	NA	NA	NA	NA	NA	NA	NA	NA	NA	NA	NA	NA	NA	NA	NA	NA	NA	NA	NA	NA	NA	NA	NA	NA	NA	0	0	0	0	0	0	0	0.11	0	NA	NA	NA	NA	NA	NA	NA	NA	NA	NA	NA	NA	NA	NA	NA	NA	NA	NA	NA	NA	NA	NA	NA	NA	NA	NA	NA
FBXW2_chr9_120792886_120793015_120787768_120788186_120793148_120793367	0.159	0.05	0	0.06	0.041	0.086	0.095	0	0	0.068	0.024	0.105	0.05	0.092	0	0.136	0	0	0	0	0.136	0.136	0.063	0	0.105	0	0.098	0.06	0.019	0	0.063	0.068	0.063	0	0.056	0	0.136	0	0.045	0.068	0.056	0.13	0.105	0.027	0.033	0.079	0.069	0.041	0.119	0.014	0	0	0	0.035	0	0.086	0.035	0.035	0.018	0.124	0.112	0.176	0.018
FBXW2_chr9_120792886_120793015_120787768_120788278_120793148_120793367	0.069	0.023	0.06	0.098	0.066	0.052	0.013	0	0.041	0.056	0.04	0.019	0.059	0.062	0.021	0.026	0.024	0.096	0.019	0.015	0.023	0.086	0.068	0.02	0.041	0	0	0.023	0.033	0.071	0.077	0.058	0.018	0	0.035	0	0.025	0.033	0.029	0.012	0.032	0.028	0.026	0.017	0.009	0.025	0.028	0.008	0.086	0	0.063	0.038	0.03	0.033	0.034	0.042	0.008	0.011	0.058	0.031	0.011	0.016	0.015
FBXW2_chr9_120792907_120793015_120787768_120788186_120793148_120793367	0.134	0	0	0	0.045	0	0	0	0	NA	NA	NA	NA	NA	NA	NA	NA	NA	NA	NA	NA	NA	NA	NA	NA	NA	NA	NA	NA	NA	NA	NA	NA	NA	NA	NA	NA	NA	NA	NA	NA	NA	NA	NA	NA	NA	NA	NA	NA	NA	NA	NA	NA	NA	0	0.072	0	0	0.038	0	0.033	0.045	0.019
FBXW2_chr9_120792907_120793015_120787768_120788278_120793148_120793367	0.026	0	0.066	0.013	0.025	0	0	0	0	0.031	0	0.02	0.017	0.035	0.011	0.015	0	0	NA	NA	NA	NA	NA	NA	NA	NA	NA	0.025	0.009	0	0	0	0.038	0	0.026	0	NA	NA	NA	NA	NA	NA	NA	NA	NA	0.014	0.021	0	0	0.022	0	0	0	0.018	NA	NA	NA	NA	NA	NA	NA	NA	NA
FBXW4_chr10_101612336_101612477_101611627_101611769_101624744_101624810	1	1	1	1	1	1	1	1	0.972	NA	NA	NA	NA	NA	NA	NA	NA	NA	0.968	1	0.981	1	1	1	1	0.971	0.981	NA	NA	NA	NA	NA	NA	NA	NA	NA	1	1	0.962	0.975	1	1	0.836	0.807	0.649	1	0.984	1	1	1	1	1	1	0.913	1	1	1	1	0.938	1	1	1	1
FBXW4_chr10_101612336_101612477_101611627_101611769_101667885_101667980	NA	NA	NA	NA	NA	NA	NA	NA	NA	NA	NA	NA	NA	NA	NA	NA	NA	NA	NA	NA	NA	NA	NA	NA	NA	NA	NA	NA	NA	NA	NA	NA	NA	NA	NA	NA	1	1	1	1	1	1	1	1	0.943	NA	NA	NA	NA	NA	NA	NA	NA	NA	NA	NA	NA	NA	NA	NA	NA	NA	NA
FBXW4_chr10_101612336_101612537_101611627_101611769_101624744_101626899	1	1	1	1	1	1	1	1	0.94	NA	NA	NA	NA	NA	NA	NA	NA	NA	NA	NA	NA	NA	NA	NA	NA	NA	NA	NA	NA	NA	NA	NA	NA	NA	NA	NA	1	1	0.917	0.947	1	1	0.651	0.639	0.435	1	0.951	1	1	1	1	1	1	0.8	NA	NA	NA	NA	NA	NA	NA	NA	NA
FBXW4_chr10_101612336_101612555_101611627_101611769_101624744_101626899	NA	NA	NA	NA	NA	NA	NA	NA	NA	NA	NA	NA	NA	NA	NA	NA	NA	NA	0.919	1	0.951	1	1	1	1	0.9	0.952	NA	NA	NA	NA	NA	NA	NA	NA	NA	1	1	0.913	0.944	1	1	0.638	0.626	0.422	NA	NA	NA	NA	NA	NA	NA	NA	NA	NA	NA	NA	NA	NA	NA	NA	NA	NA
FBXW4_chr10_101612336_101612581_101611627_101611769_101624744_101626899	1	1	1	1	1	1	1	1	0.932	NA	NA	NA	NA	NA	NA	NA	NA	NA	0.913	1	0.947	1	1	1	1	0.893	0.949	NA	NA	NA	NA	NA	NA	NA	NA	NA	1	1	0.908	0.94	1	1	0.621	0.608	0.404	1	0.946	1	1	1	1	1	1	0.778	1	1	1	1	0.841	1	1	1	1
FBXW4_chr10_101612336_101612606_101611627_101611769_101624744_101626899	NA	NA	NA	1	1	1	1	1	0.928	NA	NA	NA	NA	NA	NA	NA	NA	NA	NA	NA	NA	NA	NA	NA	NA	NA	NA	NA	NA	NA	NA	NA	NA	NA	NA	NA	NA	NA	NA	NA	NA	NA	NA	NA	NA	NA	NA	NA	NA	NA	NA	NA	NA	NA	NA	NA	NA	NA	NA	NA	NA	NA	NA
FBXW4_chr10_101624744_101624810_101611627_101611769_101667885_101667980	NA	NA	NA	NA	NA	NA	NA	NA	NA	NA	NA	NA	NA	NA	NA	NA	NA	NA	NA	NA	NA	NA	NA	NA	NA	NA	NA	NA	NA	NA	NA	NA	NA	NA	NA	NA	1	1	1	1	1	1	1	1	0.967	NA	NA	NA	NA	NA	NA	NA	NA	NA	NA	NA	NA	NA	NA	NA	NA	NA	NA
FBXW4_chr10_101624744_101624810_101611627_101611769_101672914_101673047	NA	NA	NA	NA	NA	NA	NA	NA	NA	NA	NA	NA	NA	NA	NA	NA	NA	NA	NA	NA	NA	NA	NA	NA	NA	NA	NA	NA	NA	NA	NA	NA	NA	NA	NA	NA	NA	NA	1	1	1	1	0.778	1	1	NA	NA	NA	NA	NA	NA	NA	NA	NA	NA	NA	NA	NA	NA	NA	NA	NA	NA
FBXW4_chr10_101624744_101624810_101612336_101612477_101667885_101667980	0.97	0.986	0.969	1	1	1	0.982	1	0.975	0.967	0.955	0.986	1	1	1	1	1	1	0.922	1	0.984	1	0.976	0.962	1	0.98	1	0.984	1	0.972	1	1	1	0.979	1	0.973	0.972	1	1	1	0.905	1	1	1	0.974	1	0.986	1	1	1	0.98	0.942	1	1	0.918	1	0.986	1	1	0.96	0.974	1	1
FBXW4_chr10_101624744_101624810_101612336_101612477_101672914_101673047	NA	NA	NA	NA	NA	NA	NA	NA	NA	NA	NA	NA	NA	NA	NA	NA	NA	NA	NA	NA	NA	NA	NA	NA	NA	NA	NA	1	0.899	1	1	1	1	1	1	1	NA	NA	NA	NA	NA	NA	NA	NA	NA	1	1	1	1	1	1	0.905	1	1	NA	NA	NA	NA	NA	NA	NA	NA	NA
FBXW4_chr10_101624744_101624810_101612336_101612477_101676340_101676436	NA	NA	NA	NA	NA	NA	NA	NA	NA	NA	NA	NA	NA	NA	NA	NA	NA	NA	NA	NA	NA	NA	NA	NA	NA	NA	NA	1	1	1	1	1	1	0.943	1	1	NA	NA	NA	NA	NA	NA	NA	NA	NA	NA	NA	NA	NA	NA	NA	NA	NA	NA	NA	NA	NA	NA	NA	NA	NA	NA	NA
FBXW4_chr10_101624744_101624810_101612336_101612477_101694380_101695170	NA	NA	NA	NA	NA	NA	NA	NA	NA	NA	NA	NA	NA	NA	NA	NA	NA	NA	NA	NA	NA	NA	NA	NA	NA	NA	NA	NA	NA	NA	NA	NA	NA	NA	NA	NA	NA	NA	NA	NA	NA	NA	NA	NA	NA	0.93	1	1	1	1	1	NA	NA	NA	NA	NA	NA	NA	NA	NA	NA	NA	NA
FBXW4_chr10_101626386_101626832_101624746_101624810_101667885_101667980	NA	NA	NA	NA	NA	NA	NA	NA	NA	NA	NA	NA	NA	NA	NA	NA	NA	NA	NA	NA	NA	0	0	0.003	0	0	0.007	NA	NA	NA	NA	NA	NA	NA	NA	NA	NA	NA	NA	NA	NA	NA	NA	NA	NA	NA	NA	NA	NA	NA	NA	NA	NA	NA	NA	NA	NA	NA	NA	NA	NA	NA	NA
FBXW4_chr10_101657508_101657632_101624746_101624810_101667885_101667980	NA	NA	NA	NA	NA	NA	NA	NA	NA	NA	NA	NA	NA	NA	NA	NA	NA	NA	0.007	0	0.006	0	0	0	0.02	0	0.016	NA	NA	NA	NA	NA	NA	NA	NA	NA	NA	NA	NA	NA	NA	NA	NA	NA	NA	NA	NA	NA	NA	NA	NA	NA	NA	NA	NA	NA	NA	NA	NA	NA	NA	NA	NA
FBXW4_chr10_101659275_101659421_101624746_101624810_101667885_101667980	NA	NA	NA	NA	NA	NA	NA	NA	NA	NA	NA	NA	NA	NA	NA	NA	NA	NA	NA	NA	NA	NA	NA	NA	NA	NA	NA	NA	NA	NA	NA	NA	NA	NA	NA	NA	NA	NA	NA	NA	NA	NA	NA	NA	NA	NA	NA	NA	NA	NA	NA	NA	NA	NA	0	0.006	0	NA	NA	NA	0	0.008	0
FBXW4_chr10_101659275_101659421_101624746_101624810_101672914_101673047	NA	NA	NA	NA	NA	NA	NA	NA	NA	NA	NA	NA	NA	NA	NA	NA	NA	NA	0.099	0	0	0	0	0	0.047	0	0.306	NA	NA	NA	NA	NA	NA	NA	NA	NA	NA	NA	NA	NA	NA	NA	NA	NA	NA	NA	NA	NA	NA	NA	NA	NA	NA	NA	NA	NA	NA	NA	NA	NA	NA	NA	NA
FBXW4_chr10_101667885_101667980_101611627_101611769_101672914_101673047	NA	NA	NA	NA	NA	NA	NA	NA	NA	NA	NA	NA	NA	NA	NA	NA	NA	NA	NA	NA	NA	NA	NA	NA	NA	NA	NA	NA	NA	NA	NA	NA	NA	NA	NA	NA	1	1	1	1	1	1	0.804	1	1	NA	NA	NA	NA	NA	NA	NA	NA	NA	NA	NA	NA	NA	NA	NA	NA	NA	NA
FBXW4_chr10_101667885_101667980_101612336_101612477_101672914_101673047	NA	NA	NA	NA	NA	NA	NA	NA	NA	NA	NA	NA	NA	NA	NA	NA	NA	NA	NA	NA	NA	NA	NA	NA	NA	NA	NA	1	0.932	1	1	1	1	1	1	1	NA	NA	NA	NA	NA	NA	NA	NA	NA	1	1	1	1	1	1	0.92	1	1	NA	NA	NA	NA	NA	NA	NA	NA	NA
FBXW4_chr10_101667885_101667980_101612336_101612477_101694380_101695170	NA	NA	NA	NA	NA	NA	NA	NA	NA	NA	NA	NA	NA	NA	NA	NA	NA	NA	NA	NA	NA	NA	NA	NA	NA	NA	NA	NA	NA	NA	NA	NA	NA	NA	NA	NA	NA	NA	NA	NA	NA	NA	NA	NA	NA	0	1	NA	NA	1	1	NA	NA	NA	NA	NA	NA	NA	NA	NA	NA	NA	NA
FBXW4_chr10_101667885_101667980_101624744_101624810_101672914_101673047	0.953	0.916	0.926	0.937	0.954	0.94	0.864	0.939	0.901	0.885	0.938	0.985	0.954	0.793	0.886	0.956	0.93	0.912	0.926	0.966	0.967	0.95	0.902	0.921	0.805	0.957	0.977	0.967	0.91	0.968	0.868	0.937	0.954	0.909	1	0.968	0.941	0.919	0.946	0.925	0.909	0.926	0.927	0.873	0.717	0.899	0.899	0.977	0.809	0.948	0.959	0.967	0.885	0.851	0.908	0.912	0.986	0.922	0.933	0.834	0.969	0.921	0.932
FBXW4_chr10_101667885_101667980_101624744_101624810_101673487_101673673	NA	NA	NA	NA	NA	NA	NA	NA	NA	NA	NA	NA	0.963	1	1	1	1	1	NA	NA	NA	NA	NA	NA	NA	NA	NA	NA	NA	NA	NA	NA	NA	NA	NA	NA	NA	NA	NA	NA	NA	NA	NA	NA	NA	NA	NA	NA	NA	NA	NA	NA	NA	NA	NA	NA	NA	NA	NA	NA	NA	NA	NA
FBXW4_chr10_101667885_101667980_101624744_101624810_101694380_101695170	NA	NA	NA	NA	NA	NA	NA	NA	NA	NA	NA	NA	NA	NA	NA	NA	NA	NA	1	1	0.968	1	1	1	1	1	1	NA	NA	NA	NA	NA	NA	NA	NA	NA	NA	NA	NA	NA	NA	NA	NA	NA	NA	1	1	1	0.926	1	0.963	NA	NA	NA	NA	NA	NA	NA	NA	NA	NA	NA	NA
FBXW4_chr10_101667885_101668057_101624744_101624810_101672914_101673047	NA	NA	NA	NA	NA	NA	NA	NA	NA	0.765	0.867	0.964	0.904	0.635	0.775	0.891	0.835	0.832	NA	NA	NA	NA	NA	NA	NA	NA	NA	NA	NA	NA	NA	NA	NA	NA	NA	NA	NA	NA	NA	NA	NA	NA	NA	NA	NA	NA	NA	NA	NA	NA	NA	NA	NA	NA	NA	NA	NA	NA	NA	NA	NA	NA	NA
FBXW4_chr10_101672914_101673047_101624744_101624810_101673487_101673673	NA	NA	NA	NA	NA	NA	NA	NA	NA	1	1	1	0.972	1	1	1	1	1	NA	NA	NA	NA	NA	NA	NA	NA	NA	1	1	1	1	1	1	1	0.961	1	NA	NA	NA	NA	NA	NA	NA	NA	NA	NA	NA	NA	NA	NA	NA	NA	NA	NA	NA	NA	NA	NA	NA	NA	NA	NA	NA
FBXW4_chr10_101672914_101673047_101667885_101667980_101673487_101673673	NA	NA	NA	NA	NA	NA	NA	NA	NA	1	1	1	1	1	1	0.98	1	1	NA	NA	NA	NA	NA	NA	NA	NA	NA	NA	NA	NA	NA	NA	NA	NA	NA	NA	NA	NA	NA	NA	NA	NA	NA	NA	NA	NA	NA	NA	NA	NA	NA	NA	NA	NA	NA	NA	NA	NA	NA	NA	NA	NA	NA
FBXW4_chr10_101673487_101673673_101624744_101624810_101676340_101676436	NA	NA	NA	NA	NA	NA	NA	NA	NA	NA	NA	NA	1	1	1	1	0.944	1	NA	NA	NA	NA	NA	NA	NA	NA	NA	1	1	1	1	1	1	0.829	1	1	NA	NA	NA	NA	NA	NA	NA	NA	NA	NA	NA	NA	NA	NA	NA	NA	NA	NA	NA	NA	NA	NA	NA	NA	NA	NA	NA
FBXW4_chr10_101673487_101673673_101624744_101624810_101694380_101695170	NA	NA	NA	NA	NA	NA	NA	NA	NA	0.915	0.929	0.92	0.632	0.842	1	1	0.847	0.884	NA	NA	NA	NA	NA	NA	NA	NA	NA	0.847	1	1	1	1	1	0.859	1	1	NA	NA	NA	NA	NA	NA	NA	NA	NA	NA	NA	NA	NA	NA	NA	NA	NA	NA	NA	NA	NA	NA	NA	NA	NA	NA	NA
FBXW4_chr10_101676029_101676095_101673564_101673673_101676340_101676714	NA	NA	NA	NA	NA	NA	NA	NA	NA	0	0	0	0.041	0	0	0	0	0	NA	NA	NA	NA	NA	NA	NA	NA	NA	NA	NA	NA	NA	NA	NA	NA	NA	NA	NA	NA	NA	NA	NA	NA	NA	NA	NA	NA	NA	NA	NA	NA	NA	NA	NA	NA	0	0	0	0	0	0.055	0	0	0
FBXW4_chr10_101676029_101676436_101673564_101673673_101694380_101695170	NA	NA	NA	NA	NA	NA	NA	NA	NA	1	1	1	1	0.638	1	1	0.468	0.507	NA	NA	NA	NA	NA	NA	NA	NA	NA	1	0.779	0.829	1	1	0.779	1	1	0.726	NA	NA	NA	NA	NA	NA	NA	NA	NA	NA	NA	NA	NA	NA	NA	NA	NA	NA	0.851	0.708	1	1	1	1	0.355	1	1
FBXW4_chr10_101676340_101676436_101624744_101624810_101694380_101695170	NA	NA	NA	NA	NA	NA	NA	NA	NA	0.912	0.903	0.907	0.6	0.813	1	1	0.71	0.884	1	1	0.929	1	1	1	1	1	1	0.577	1	1	1	1	1	0.891	1	1	NA	NA	NA	NA	NA	NA	NA	NA	NA	NA	NA	NA	NA	NA	NA	NA	NA	NA	NA	NA	NA	NA	NA	NA	NA	NA	NA
FBXW4_chr10_101676340_101676436_101673487_101673673_101694380_101695170	0.967	0.937	1	0.954	0.92	1	1	0.884	1	1	1	1	1	0.932	1	1	0.867	0.87	0.964	1	1	1	1	0.897	1	0.928	0.916	1	0.954	0.954	1	1	0.949	1	1	0.962	1	1	0.899	1	1	0.926	0.928	0.807	1	0.92	0.947	1	0.639	1	0.903	1	0.954	1	0.969	0.937	1	1	1	1	0.822	1	1
FBXW5_chr9_136941248_136941402_136940434_136941171_136941536_136941684	NA	NA	NA	NA	NA	NA	NA	NA	NA	1	1	NA	NA	1	NA	1	0.299	NA	NA	NA	NA	NA	NA	NA	NA	NA	NA	NA	NA	NA	NA	NA	NA	NA	NA	NA	NA	NA	NA	NA	NA	NA	NA	NA	NA	NA	NA	NA	NA	NA	NA	NA	NA	NA	NA	NA	NA	NA	NA	NA	NA	NA	NA
FBXW5_chr9_136941248_136941445_136940434_136941171_136941536_136941684	NA	NA	NA	NA	NA	NA	NA	NA	NA	1	1	1	NA	NA	NA	1	0.993	1	NA	NA	NA	NA	NA	NA	NA	NA	NA	NA	NA	NA	NA	NA	NA	NA	NA	NA	NA	NA	NA	NA	NA	NA	NA	NA	NA	NA	NA	NA	NA	NA	NA	NA	NA	NA	NA	NA	NA	NA	NA	NA	NA	NA	NA
FBXW5_chr9_136941248_136941463_136940434_136941171_136941536_136941684	NA	NA	NA	NA	NA	NA	NA	NA	NA	1	1	1	1	1	1	1	0.997	1	NA	NA	NA	NA	NA	NA	NA	NA	NA	NA	NA	NA	NA	NA	NA	NA	NA	NA	NA	NA	NA	NA	NA	NA	NA	NA	NA	NA	NA	NA	NA	NA	NA	NA	NA	NA	NA	NA	NA	NA	NA	NA	NA	NA	NA
FBXW5_chr9_136941248_136941477_136940434_136941171_136941536_136941684	NA	NA	NA	NA	NA	NA	NA	NA	NA	1	1	1	1	1	1	1	0.995	1	NA	NA	NA	NA	NA	NA	NA	NA	NA	NA	NA	NA	NA	NA	NA	NA	NA	NA	NA	NA	NA	NA	NA	NA	NA	NA	NA	NA	NA	NA	NA	NA	NA	NA	NA	NA	NA	NA	NA	NA	NA	NA	NA	NA	NA
FBXW5_chr9_136941250_136941268_136940434_136941171_136941536_136941684	NA	NA	NA	NA	NA	NA	NA	NA	NA	1	1	1	NA	NA	NA	1	0.966	1	NA	NA	NA	NA	NA	NA	NA	NA	NA	NA	NA	NA	NA	NA	NA	NA	NA	NA	NA	NA	NA	NA	NA	NA	NA	NA	NA	NA	NA	NA	NA	NA	NA	NA	NA	NA	NA	NA	NA	NA	NA	NA	NA	NA	NA
FBXW5_chr9_136941250_136941402_136940434_136941171_136941536_136941684	NA	NA	NA	NA	NA	NA	NA	NA	NA	1	1	1	1	1	1	1	0.996	1	NA	NA	NA	NA	NA	NA	NA	NA	NA	NA	NA	NA	NA	NA	NA	NA	NA	NA	NA	NA	NA	NA	NA	NA	NA	NA	NA	NA	NA	NA	NA	NA	NA	NA	NA	NA	NA	NA	NA	NA	NA	NA	NA	NA	NA
FBXW5_chr9_136941250_136941445_136940434_136941171_136941536_136941684	NA	NA	NA	NA	NA	NA	NA	NA	NA	1	1	1	NA	NA	NA	1	0.997	1	NA	NA	NA	NA	NA	NA	NA	NA	NA	NA	NA	NA	NA	NA	NA	NA	NA	NA	NA	NA	NA	NA	NA	NA	NA	NA	NA	NA	NA	NA	NA	NA	NA	NA	NA	NA	NA	NA	NA	NA	NA	NA	NA	NA	NA
FBXW5_chr9_136941250_136941463_136940434_136941171_136941536_136941684	NA	NA	NA	NA	NA	NA	NA	NA	NA	1	1	1	1	1	1	1	0.998	1	NA	NA	NA	NA	NA	NA	NA	NA	NA	NA	NA	NA	NA	NA	NA	NA	NA	NA	NA	NA	NA	NA	NA	NA	NA	NA	NA	NA	NA	NA	NA	NA	NA	NA	NA	NA	NA	NA	NA	NA	NA	NA	NA	NA	NA
FBXW5_chr9_136941250_136941477_136940434_136941171_136941536_136941684	NA	NA	NA	NA	NA	NA	NA	NA	NA	1	1	1	1	1	1	1	0.997	1	NA	NA	NA	NA	NA	NA	NA	NA	NA	NA	NA	NA	NA	NA	NA	NA	NA	NA	NA	NA	NA	NA	NA	NA	NA	NA	NA	NA	NA	NA	NA	NA	NA	NA	NA	NA	NA	NA	NA	NA	NA	NA	NA	NA	NA
FBXW5_chr9_136941342_136941402_136940434_136941171_136941536_136941684	NA	NA	NA	NA	NA	NA	NA	NA	NA	NA	NA	NA	NA	1	NA	1	0	NA	NA	NA	NA	NA	NA	NA	NA	NA	NA	NA	NA	NA	NA	NA	NA	NA	NA	NA	NA	NA	NA	NA	NA	NA	NA	NA	NA	NA	NA	NA	NA	NA	NA	NA	NA	NA	NA	NA	NA	NA	NA	NA	NA	NA	NA
FBXW5_chr9_136941342_136941463_136940434_136941171_136941536_136941684	NA	NA	NA	NA	NA	NA	NA	NA	NA	NA	NA	NA	1	1	1	1	0.993	1	NA	NA	NA	NA	NA	NA	NA	NA	NA	NA	NA	NA	NA	NA	NA	NA	NA	NA	NA	NA	NA	NA	NA	NA	NA	NA	NA	NA	NA	NA	NA	NA	NA	NA	NA	NA	NA	NA	NA	NA	NA	NA	NA	NA	NA
FBXW5_chr9_136941342_136941477_136940434_136941171_136941536_136941684	NA	NA	NA	NA	NA	NA	NA	NA	NA	NA	NA	NA	1	1	1	1	0.835	1	NA	NA	NA	NA	NA	NA	NA	NA	NA	NA	NA	NA	NA	NA	NA	NA	NA	NA	NA	NA	NA	NA	NA	NA	NA	NA	NA	NA	NA	NA	NA	NA	NA	NA	NA	NA	NA	NA	NA	NA	NA	NA	NA	NA	NA
FBXW5_chr9_136941536_136941684_136941250_136941463_136941754_136942466	NA	NA	NA	NA	NA	NA	NA	NA	NA	NA	NA	NA	NA	NA	NA	NA	NA	NA	NA	NA	NA	NA	NA	NA	NA	NA	NA	NA	NA	NA	NA	NA	NA	NA	NA	NA	NA	NA	NA	NA	NA	NA	NA	NA	NA	0.989	1	1	1	1	1	1	1	1	NA	NA	NA	NA	NA	NA	NA	NA	NA
FBXW5_chr9_136941754_136942466_136941536_136941684_136942546_136942668	1	1	1	0.984	1	0.992	0.996	1	1	1	1	1	0.994	1	1	0.984	0.991	0.994	0.985	1	1	0.993	0.992	0.992	1	1	1	1	1	1	1	1	0.993	1	1	1	NA	NA	NA	NA	NA	NA	NA	NA	NA	1	1	1	0.979	1	0.992	1	1	0.993	1	1	1	1	0.995	1	1	1	1
FBXW5_chr9_136942045_136942356_136941536_136941684_136942768_136943003	NA	NA	NA	NA	NA	NA	NA	NA	NA	1	1	0.97	0.96	1	1	0.946	0.968	0.973	NA	NA	NA	NA	NA	NA	NA	NA	NA	NA	NA	NA	NA	NA	NA	NA	NA	NA	NA	NA	NA	NA	NA	NA	NA	NA	NA	NA	NA	NA	NA	NA	NA	NA	NA	NA	NA	NA	NA	NA	NA	NA	NA	NA	NA
FBXW5_chr9_136942045_136942433_136941536_136941684_136942546_136942943	NA	NA	NA	NA	NA	NA	NA	NA	NA	NA	NA	NA	NA	NA	NA	NA	NA	NA	NA	NA	NA	NA	NA	NA	NA	NA	NA	NA	NA	NA	NA	NA	NA	NA	NA	NA	NA	NA	NA	NA	NA	NA	NA	NA	NA	NA	NA	NA	NA	NA	NA	NA	NA	NA	1	1	1	1	0.982	1	1	1	1
FBXW5_chr9_136942045_136942466_136941536_136941684_136942546_136942695	1	1	1	0.989	1	0.994	0.997	1	1	1	1	1	0.995	1	1	0.989	0.994	0.996	0.99	1	1	0.995	0.994	0.994	1	1	1	1	1	1	1	1	0.996	1	1	1	NA	NA	NA	NA	NA	NA	NA	NA	NA	1	1	1	0.983	1	0.995	1	1	0.995	1	1	1	1	0.996	1	1	1	1
FBXW5_chr9_136942045_136942466_136941536_136941684_136942768_136942943	1	1	1	1	1	1	0.997	0.994	1	NA	NA	NA	NA	NA	NA	NA	NA	NA	NA	NA	NA	NA	NA	NA	NA	NA	NA	NA	NA	NA	NA	NA	NA	NA	NA	NA	NA	NA	NA	NA	NA	NA	NA	NA	NA	1	1	0.995	1	1	0.994	1	0.995	1	NA	NA	NA	NA	NA	NA	NA	NA	NA
FBXW5_chr9_136942045_136942695_136941536_136941684_136942768_136942943	1	1	1	1	1	1	0.996	0.993	1	1	1	0.99	0.989	1	1	0.98	0.989	0.991	0.993	1	0.983	0.994	1	1	0.993	0.995	1	0.995	0.996	0.995	1	0.983	0.995	1	0.992	0.988	0.983	0.983	1	1	1	0.989	1	1	0.991	1	1	0.994	1	1	0.993	1	0.995	1	0.994	0.996	0.986	1	1	1	1	1	1
FBXW5_chr9_136942095_136942356_136941536_136941684_136942768_136943003	NA	NA	NA	NA	NA	NA	NA	NA	NA	NA	NA	0	0.133	NA	1	0.071	0	0	NA	NA	NA	NA	NA	NA	NA	NA	NA	NA	NA	NA	NA	NA	NA	NA	NA	NA	NA	NA	NA	NA	NA	NA	NA	NA	NA	NA	NA	NA	NA	NA	NA	NA	NA	NA	NA	NA	NA	NA	NA	NA	NA	NA	NA
FBXW5_chr9_136942095_136942433_136941536_136941684_136942546_136942943	NA	NA	NA	NA	NA	NA	NA	NA	NA	NA	NA	NA	NA	NA	NA	NA	NA	NA	NA	NA	NA	NA	NA	NA	NA	NA	NA	NA	NA	NA	NA	NA	NA	NA	NA	NA	NA	NA	NA	NA	NA	NA	NA	NA	NA	NA	NA	NA	NA	NA	NA	NA	NA	NA	NA	NA	NA	1	0.202	NA	1	1	NA
FBXW5_chr9_136942095_136942466_136941536_136941684_136942546_136942668	1	1	1	0.986	1	0.992	0.996	1	1	1	1	1	0.994	1	1	0.985	0.992	0.995	0.987	1	1	0.993	0.993	0.992	1	1	1	1	1	1	1	1	0.994	1	1	1	NA	NA	NA	NA	NA	NA	NA	NA	NA	1	1	1	0.978	1	0.992	1	1	0.994	1	1	1	1	0.995	1	1	1	1
FBXW5_chr9_136942095_136942466_136941536_136941684_136942768_136942943	1	1	1	1	1	1	0.995	0.991	1	NA	NA	NA	NA	NA	NA	NA	NA	NA	NA	NA	NA	NA	NA	NA	NA	NA	NA	NA	NA	NA	NA	NA	NA	NA	NA	NA	NA	NA	NA	NA	NA	NA	NA	NA	NA	1	1	0.992	1	1	0.991	1	0.994	1	NA	NA	NA	NA	NA	NA	NA	NA	NA
FBXW5_chr9_136942095_136942546_136941536_136941684_136942768_136943003	1	1	1	NA	NA	NA	0.995	0.99	1	NA	NA	NA	NA	NA	NA	NA	NA	NA	NA	NA	NA	NA	NA	NA	NA	NA	NA	NA	NA	NA	NA	NA	NA	NA	NA	NA	NA	NA	NA	NA	NA	NA	NA	NA	NA	NA	NA	NA	NA	NA	NA	NA	NA	NA	NA	NA	NA	NA	NA	NA	NA	NA	NA
FBXW5_chr9_136942099_136942356_136941536_136941684_136942768_136943003	NA	NA	NA	NA	NA	NA	NA	NA	NA	1	1	0.582	0.63	1	1	0.676	0.703	0.724	NA	NA	NA	NA	NA	NA	NA	NA	NA	NA	NA	NA	NA	NA	NA	NA	NA	NA	NA	NA	NA	NA	NA	NA	NA	NA	NA	NA	NA	NA	NA	NA	NA	NA	NA	NA	NA	NA	NA	NA	NA	NA	NA	NA	NA
FBXW5_chr9_136942099_136942433_136941536_136941684_136942546_136942943	NA	NA	NA	NA	NA	NA	NA	NA	NA	NA	NA	NA	NA	NA	NA	NA	NA	NA	NA	NA	NA	NA	NA	NA	NA	NA	NA	NA	NA	NA	NA	NA	NA	NA	NA	NA	NA	NA	NA	NA	NA	NA	NA	NA	NA	NA	NA	NA	NA	NA	NA	NA	NA	NA	1	1	1	1	0.793	1	1	1	1
FBXW5_chr9_136942099_136942466_136941536_136941684_136942546_136942943	1	1	1	0.986	1	0.992	0.996	1	1	1	1	1	0.994	1	1	0.986	0.992	0.995	0.987	1	1	0.993	0.993	0.992	1	1	1	1	1	1	1	1	0.994	1	1	1	NA	NA	NA	NA	NA	NA	NA	NA	NA	1	1	1	0.978	1	0.992	1	1	0.994	1	1	1	1	0.995	1	1	1	1
FBXW5_chr9_136942099_136942546_136941536_136941684_136942768_136943003	1	1	1	NA	NA	NA	0.995	0.99	1	NA	NA	NA	NA	NA	NA	NA	NA	NA	NA	NA	NA	NA	NA	NA	NA	NA	NA	NA	NA	NA	NA	NA	NA	NA	NA	NA	NA	NA	NA	NA	NA	NA	NA	NA	NA	NA	NA	NA	NA	NA	NA	NA	NA	NA	NA	NA	NA	NA	NA	NA	NA	NA	NA
FBXW5_chr9_136942277_136942466_136941536_136941684_136942546_136942668	NA	NA	NA	NA	NA	NA	NA	NA	NA	NA	NA	NA	NA	NA	NA	NA	NA	NA	0.954	1	1	0.974	0.979	0.964	1	1	1	NA	NA	NA	NA	NA	NA	NA	NA	NA	NA	NA	NA	NA	NA	NA	NA	NA	NA	1	1	1	0.906	1	0.963	1	1	0.969	NA	NA	NA	NA	NA	NA	NA	NA	NA
FBXW5_chr9_136942277_136942466_136941536_136941684_136942768_136942943	NA	NA	NA	NA	NA	NA	NA	NA	NA	NA	NA	NA	NA	NA	NA	NA	NA	NA	NA	NA	NA	NA	NA	NA	NA	NA	NA	NA	NA	NA	NA	NA	NA	NA	NA	NA	NA	NA	NA	NA	NA	NA	NA	NA	NA	NA	NA	NA	1	NA	0	NA	0	1	NA	NA	NA	NA	NA	NA	NA	NA	NA
FBXW5_chr9_136942277_136942660_136941536_136941684_136942768_136943003	NA	NA	NA	NA	NA	NA	NA	NA	NA	NA	NA	NA	NA	NA	NA	NA	NA	NA	NA	NA	NA	NA	NA	NA	NA	NA	NA	NA	NA	NA	NA	NA	NA	NA	NA	NA	NA	NA	NA	NA	NA	NA	NA	NA	NA	NA	NA	NA	1	1	0.735	1	0.836	1	NA	NA	NA	NA	NA	NA	NA	NA	NA
FBXW5_chr9_136942277_136942695_136941536_136941684_136942768_136942943	NA	NA	NA	NA	NA	NA	NA	NA	NA	NA	NA	NA	NA	NA	NA	NA	NA	NA	0.977	1	0.924	0.973	1	1	0.974	0.979	1	NA	NA	NA	NA	NA	NA	NA	NA	NA	NA	NA	NA	NA	NA	NA	NA	NA	NA	1	1	0.977	1	1	0.969	1	0.974	1	NA	NA	NA	NA	NA	NA	NA	NA	NA
FBXW5_chr9_136942277_136942712_136941536_136941684_136942768_136943003	NA	NA	NA	NA	NA	NA	NA	NA	NA	NA	NA	NA	NA	NA	NA	NA	NA	NA	0.891	1	0.706	0.9	1	1	0.87	0.866	1	NA	NA	NA	NA	NA	NA	NA	NA	NA	NA	NA	NA	NA	NA	NA	NA	NA	NA	1	1	0.913	1	1	0.834	1	0.9	1	NA	NA	NA	NA	NA	NA	NA	NA	NA
FBXW5_chr9_136942542_136942660_136941536_136941684_136942768_136943003	NA	1	1	1	1	NA	0	0	1	NA	NA	NA	NA	NA	NA	NA	NA	NA	NA	NA	NA	NA	NA	NA	NA	NA	NA	NA	NA	NA	NA	NA	NA	NA	NA	NA	NA	NA	NA	NA	NA	NA	NA	NA	NA	NA	NA	NA	NA	NA	NA	NA	NA	NA	NA	NA	NA	NA	NA	NA	NA	NA	NA
FBXW5_chr9_136942542_136942695_136941536_136941684_136942768_136942943	1	1	1	1	1	1	0.991	0.985	1	NA	NA	NA	NA	NA	NA	NA	NA	NA	NA	NA	NA	NA	NA	NA	NA	NA	NA	NA	NA	NA	NA	NA	NA	NA	NA	NA	NA	NA	NA	NA	NA	NA	NA	NA	NA	NA	NA	NA	NA	NA	NA	NA	NA	NA	NA	NA	NA	NA	NA	NA	NA	NA	NA
FBXW5_chr9_136942542_136942712_136941536_136941684_136942768_136943003	1	1	1	1	1	1	0.885	0.801	1	NA	NA	NA	NA	NA	NA	NA	NA	NA	NA	NA	NA	NA	NA	NA	NA	NA	NA	NA	NA	NA	NA	NA	NA	NA	NA	NA	NA	NA	NA	NA	NA	NA	NA	NA	NA	NA	NA	NA	NA	NA	NA	NA	NA	NA	NA	NA	NA	NA	NA	NA	NA	NA	NA
FBXW5_chr9_136942546_136942622_136941536_136941684_136942768_136943003	NA	NA	NA	NA	NA	NA	NA	NA	NA	NA	NA	NA	NA	NA	NA	NA	NA	NA	NA	NA	NA	NA	NA	NA	NA	NA	NA	NA	NA	NA	NA	NA	NA	NA	NA	NA	NA	NA	NA	NA	NA	NA	NA	NA	NA	NA	NA	NA	NA	NA	NA	NA	NA	NA	0	0	0	NA	1	NA	NA	NA	NA
FBXW5_chr9_136942546_136942660_136941536_136941684_136942768_136943003	NA	1	NA	1	1	1	0.334	0	1	NA	NA	NA	NA	NA	NA	NA	NA	NA	NA	NA	NA	NA	NA	NA	NA	NA	NA	NA	NA	NA	NA	NA	NA	NA	NA	NA	NA	NA	NA	NA	NA	NA	NA	NA	NA	NA	NA	0.334	1	1	0.334	1	0	1	0	0.601	0	1	1	NA	NA	NA	NA
FBXW5_chr9_136942546_136942660_136941754_136942466_136942768_136943003	1	0.959	1	1	1	1	1	0.974	1	NA	NA	NA	NA	NA	NA	NA	NA	NA	NA	NA	NA	NA	NA	NA	NA	NA	NA	NA	NA	NA	NA	NA	NA	NA	NA	NA	NA	NA	NA	NA	NA	NA	NA	NA	NA	1	1	1	0.963	1	1	1	1	1	NA	NA	NA	NA	NA	NA	NA	NA	NA
FBXW5_chr9_136942546_136942695_136941536_136941684_136942768_136942943	1	1	1	1	1	1	0.991	0.985	1	1	1	0.97	0.974	1	1	0.951	0.975	0.98	0.987	1	0.955	0.984	1	1	0.985	0.988	1	0.987	0.99	0.986	1	0.96	0.988	1	0.982	0.977	NA	NA	NA	NA	NA	NA	NA	NA	NA	1	1	0.986	1	1	0.983	1	0.985	1	0.985	0.987	0.963	1	1	1	NA	NA	NA
FBXW5_chr9_136942546_136942695_136942045_136942466_136942768_136942943	1	0.978	1	1	1	1	1	0.99	1	NA	NA	NA	NA	NA	NA	NA	NA	NA	NA	NA	NA	NA	NA	NA	NA	NA	NA	NA	NA	NA	NA	NA	NA	NA	NA	NA	NA	NA	NA	NA	NA	NA	NA	NA	NA	1	1	1	0.984	1	1	1	1	1	NA	NA	NA	NA	NA	NA	NA	NA	NA
FBXW5_chr9_136942546_136942712_136941536_136941684_136942768_136943003	1	1	1	1	1	1	0.86	0.804	1	1	1	0.786	0.766	1	1	0.66	0.741	0.831	0.896	1	0.621	0.886	1	1	0.851	0.842	1	0.842	0.891	0.804	1	0.551	0.886	1	0.851	0.809	NA	NA	NA	NA	NA	NA	NA	NA	NA	1	1	0.896	1	1	0.804	1	0.88	1	0.896	0.896	0.621	1	1	1	NA	NA	NA
FBXW5_chr9_136942546_136942712_136941754_136942466_136942768_136943003	1	0.956	1	1	1	1	1	0.972	1	NA	NA	NA	NA	NA	NA	NA	NA	NA	NA	NA	NA	NA	NA	NA	NA	NA	NA	NA	NA	NA	NA	NA	NA	NA	NA	NA	NA	NA	NA	NA	NA	NA	NA	NA	NA	1	1	1	0.961	1	1	1	1	1	NA	NA	NA	NA	NA	NA	NA	NA	NA
FBXW5_chr9_136942546_136942905_136941536_136941684_136943348_136943506	NA	NA	NA	NA	NA	NA	NA	NA	NA	NA	NA	NA	NA	NA	NA	NA	NA	NA	1	1	1	1	1	1	1	0.982	1	NA	NA	NA	NA	NA	NA	NA	NA	NA	NA	NA	NA	NA	NA	NA	NA	NA	NA	NA	NA	NA	NA	NA	NA	NA	NA	NA	1	1	0.986	1	1	1	NA	NA	NA
FBXW5_chr9_136942546_136942943_136941536_136941684_136943348_136943506	NA	NA	NA	NA	NA	NA	NA	NA	NA	NA	NA	NA	NA	NA	NA	NA	NA	NA	1	1	1	1	1	1	1	0.993	1	NA	NA	NA	NA	NA	NA	NA	NA	NA	NA	NA	NA	NA	NA	NA	NA	NA	NA	NA	NA	NA	NA	NA	NA	NA	NA	NA	1	1	0.994	1	1	1	NA	NA	NA
FBXW5_chr9_136942546_136942997_136941536_136941684_136943348_136943506	NA	NA	NA	NA	NA	NA	NA	NA	NA	NA	NA	NA	NA	NA	NA	NA	NA	NA	1	1	1	1	1	1	1	0.985	1	NA	NA	NA	NA	NA	NA	NA	NA	NA	NA	NA	NA	NA	NA	NA	NA	NA	NA	NA	NA	NA	NA	NA	NA	NA	NA	NA	1	1	0.987	1	1	1	NA	NA	NA
FBXW5_chr9_136942546_136943000_136941536_136941684_136943348_136943506	NA	NA	NA	NA	NA	NA	NA	NA	NA	NA	NA	NA	NA	NA	NA	NA	NA	NA	NA	NA	NA	NA	NA	NA	NA	NA	NA	NA	NA	NA	NA	NA	NA	NA	NA	NA	NA	NA	NA	NA	NA	NA	NA	NA	NA	NA	NA	NA	NA	NA	NA	NA	NA	NA	1	1	0.987	1	1	1	NA	NA	NA
FBXW5_chr9_136942764_136942905_136942650_136942695_136943348_136943506	NA	NA	NA	NA	NA	NA	NA	NA	NA	NA	NA	NA	0.929	1	1	1	1	1	NA	NA	NA	NA	NA	NA	NA	NA	NA	NA	NA	NA	NA	NA	NA	NA	NA	NA	NA	NA	NA	NA	NA	NA	NA	NA	NA	NA	NA	NA	NA	NA	NA	NA	NA	NA	NA	NA	NA	NA	NA	NA	NA	NA	NA
FBXW5_chr9_136942764_136942943_136942650_136942695_136943348_136943506	NA	NA	NA	NA	NA	NA	NA	NA	NA	NA	NA	NA	0.994	1	1	1	1	1	NA	NA	NA	NA	NA	NA	NA	NA	NA	NA	NA	NA	NA	NA	NA	NA	NA	NA	NA	NA	NA	NA	NA	NA	NA	NA	NA	NA	NA	NA	NA	NA	NA	NA	NA	NA	NA	NA	NA	NA	NA	NA	NA	NA	NA
FBXW5_chr9_136942764_136942973_136942650_136942695_136943348_136943506	NA	NA	NA	NA	NA	NA	NA	NA	NA	NA	NA	NA	0.981	1	1	1	1	1	NA	NA	NA	NA	NA	NA	NA	NA	NA	NA	NA	NA	NA	NA	NA	NA	NA	NA	NA	NA	NA	NA	NA	NA	NA	NA	NA	NA	NA	NA	NA	NA	NA	NA	NA	NA	NA	NA	NA	NA	NA	NA	NA	NA	NA
FBXW5_chr9_136942764_136943003_136942650_136942695_136943348_136943506	NA	NA	NA	NA	NA	NA	NA	NA	NA	NA	NA	NA	0.979	1	1	1	1	1	NA	NA	NA	NA	NA	NA	NA	NA	NA	NA	NA	NA	NA	NA	NA	NA	NA	NA	NA	NA	NA	NA	NA	NA	NA	NA	NA	NA	NA	NA	NA	NA	NA	NA	NA	NA	NA	NA	NA	NA	NA	NA	NA	NA	NA
FBXW5_chr9_136942768_136942905_136941536_136941684_136943348_136943506	NA	NA	NA	NA	NA	NA	NA	NA	NA	NA	NA	NA	NA	NA	NA	NA	NA	NA	1	1	1	1	1	1	1	0.932	1	NA	NA	NA	NA	NA	NA	NA	NA	NA	NA	NA	NA	NA	NA	NA	NA	NA	NA	NA	NA	NA	NA	NA	NA	NA	NA	NA	1	1	0.941	1	1	1	1	1	1
FBXW5_chr9_136942768_136942905_136942045_136942695_136943348_136943506	NA	NA	NA	NA	NA	NA	NA	NA	NA	1	1	1	0.989	1	1	1	1	1	NA	NA	NA	NA	NA	NA	NA	NA	NA	NA	NA	NA	NA	NA	NA	NA	NA	NA	NA	NA	NA	NA	NA	NA	NA	NA	NA	NA	NA	NA	NA	NA	NA	NA	NA	NA	NA	NA	NA	NA	NA	NA	NA	NA	NA
FBXW5_chr9_136942768_136942943_136941536_136941684_136943348_136943506	NA	NA	NA	NA	NA	NA	NA	NA	NA	NA	NA	NA	NA	NA	NA	NA	NA	NA	1	1	1	1	1	1	1	0.994	1	NA	NA	NA	NA	NA	NA	NA	NA	NA	NA	NA	NA	NA	NA	NA	NA	NA	NA	NA	NA	NA	NA	NA	NA	NA	NA	NA	1	1	0.995	1	1	1	1	1	1
FBXW5_chr9_136942768_136942943_136942045_136942695_136943348_136943506	NA	NA	NA	NA	NA	NA	NA	NA	NA	1	1	1	0.996	1	1	1	1	1	NA	NA	NA	NA	NA	NA	NA	NA	NA	NA	NA	NA	NA	NA	NA	NA	NA	NA	NA	NA	NA	NA	NA	NA	NA	NA	NA	NA	NA	NA	NA	NA	NA	NA	NA	NA	NA	NA	NA	NA	NA	NA	NA	NA	NA
FBXW5_chr9_136942768_136942973_136942650_136942695_136943348_136943506	NA	NA	NA	NA	NA	NA	NA	NA	NA	1	1	1	0.991	1	1	1	1	1	NA	NA	NA	NA	NA	NA	NA	NA	NA	NA	NA	NA	NA	NA	NA	NA	NA	NA	NA	NA	NA	NA	NA	NA	NA	NA	NA	NA	NA	NA	NA	NA	NA	NA	NA	NA	NA	NA	NA	NA	NA	NA	NA	NA	NA
FBXW5_chr9_136942768_136942997_136941536_136941684_136943348_136943506	NA	NA	NA	NA	NA	NA	NA	NA	NA	NA	NA	NA	NA	NA	NA	NA	NA	NA	1	1	1	1	1	1	1	0.974	1	NA	NA	NA	NA	NA	NA	NA	NA	NA	NA	NA	NA	NA	NA	NA	NA	NA	NA	NA	NA	NA	NA	NA	NA	NA	NA	NA	1	1	0.978	1	1	1	1	1	1
FBXW5_chr9_136942768_136942997_136942045_136942695_136943348_136943506	NA	NA	NA	NA	NA	NA	NA	NA	NA	1	1	1	0.99	1	1	NA	NA	NA	NA	NA	NA	NA	NA	NA	NA	NA	NA	NA	NA	NA	NA	NA	NA	NA	NA	NA	NA	NA	NA	NA	NA	NA	NA	NA	NA	NA	NA	NA	NA	NA	NA	NA	NA	NA	NA	NA	NA	NA	NA	NA	NA	NA	NA
FBXW5_chr9_136942768_136943000_136941536_136941684_136943348_136943506	NA	NA	NA	NA	NA	NA	NA	NA	NA	NA	NA	NA	NA	NA	NA	NA	NA	NA	NA	NA	NA	NA	NA	NA	NA	NA	NA	NA	NA	NA	NA	NA	NA	NA	NA	NA	NA	NA	NA	NA	NA	NA	NA	NA	NA	NA	NA	NA	NA	NA	NA	NA	NA	NA	1	1	0.978	1	1	1	1	1	1
FBXW5_chr9_136942768_136943000_136942045_136942695_136943348_136943506	NA	NA	NA	NA	NA	NA	NA	NA	NA	1	1	1	0.99	1	1	NA	NA	NA	NA	NA	NA	NA	NA	NA	NA	NA	NA	NA	NA	NA	NA	NA	NA	NA	NA	NA	NA	NA	NA	NA	NA	NA	NA	NA	NA	NA	NA	NA	NA	NA	NA	NA	NA	NA	NA	NA	NA	NA	NA	NA	NA	NA	NA
FBXW5_chr9_136942768_136943003_136942546_136942695_136943348_136943506	NA	NA	NA	NA	NA	NA	NA	NA	NA	1	1	1	0.99	1	1	1	1	1	NA	NA	NA	NA	NA	NA	NA	NA	NA	NA	NA	NA	NA	NA	NA	NA	NA	NA	NA	NA	NA	NA	NA	NA	NA	NA	NA	NA	NA	NA	NA	NA	NA	NA	NA	NA	NA	NA	NA	NA	NA	NA	NA	NA	NA
FBXW7_chr4_152350041_152350124_152346811_152347071_152411302_152411872	NA	NA	NA	NA	NA	NA	NA	NA	NA	NA	NA	NA	NA	NA	NA	NA	NA	NA	1	0.942	1	1	1	1	1	1	1	NA	NA	NA	NA	NA	NA	NA	NA	NA	NA	NA	NA	NA	NA	NA	NA	NA	NA	1	1	1	1	1	0.952	1	1	1	NA	NA	NA	NA	NA	NA	NA	NA	NA
FBXW7_chr4_152382188_152382366_152350041_152350124_152411302_152411872	0	0.047	0	0.282	0.164	0.116	0.282	0.164	0	0	0.089	0	0.282	0.105	0.047	0.061	0.097	0.073	0.116	0.061	0	0.089	0.061	0.073	0	0.282	0.282	0	0	0.44	0.191	0.116	0	0.116	0	0.042	1	0	0.282	0	0.073	1	0.164	0	0.08	0.053	0	0.08	0	0.061	0.032	0	0.061	0.101	0.164	NA	0.282	0.164	0.164	0	0	0	0
FBXW7_chr4_152411302_152411872_152350041_152350124_152534940_152535033	1	1	1	1	0.861	1	1	0.798	0.91	NA	NA	NA	NA	NA	NA	NA	NA	NA	NA	NA	NA	NA	NA	NA	NA	NA	NA	NA	NA	NA	NA	NA	NA	NA	NA	NA	NA	NA	NA	NA	NA	NA	NA	NA	NA	1	0.917	1	1	1	0.845	1	1	1	NA	NA	NA	NA	NA	NA	NA	NA	NA
FBXW7_chr4_152412479_152412515_152411159_152411872_152534940_152536063	NA	NA	NA	NA	NA	NA	NA	NA	NA	NA	NA	NA	NA	NA	NA	NA	NA	NA	NA	NA	NA	NA	NA	NA	NA	NA	NA	NA	NA	NA	NA	NA	NA	NA	NA	NA	NA	NA	NA	NA	NA	NA	NA	NA	NA	NA	NA	NA	NA	NA	NA	NA	NA	NA	NA	0	0.202	0.276	NA	0.388	0.202	0.276	0.533
FBXW7_chr4_152412479_152412529_152411159_152411872_152534940_152535033	0.511	0.258	1	0.511	0.635	0.511	0.582	0.411	0.466	0.582	1	0.676	0.527	0.332	0.482	0.218	0.411	0.411	0	0.736	0.511	0.676	0.411	0.511	0.511	0.676	1	0.793	0.091	0.676	0.411	0.611	0.367	0.189	0.582	0.466	0.411	0.736	0.719	0.582	0.676	0.411	0.466	0.807	0.635	0.699	0.777	0.65	0.736	0.635	0.112	0.561	1	0.343	1	0.411	0.736	0.511	1	0.448	0.411	0.582	0.676
FBXW7_chr4_152412479_152412529_152411159_152411872_152535126_152535241	1	0.411	NA	0.411	1	NA	1	1	1	NA	0.582	1	1	1	1	1	1	1	NA	NA	NA	NA	NA	NA	NA	NA	NA	1	NA	1	0.582	1	1	1	1	1	0.676	1	1	NA	1	1	1	0.582	1	NA	NA	NA	NA	NA	NA	NA	NA	NA	NA	NA	NA	NA	NA	NA	NA	NA	NA
FBXW7_chr4_152412487_152412529_152411592_152411872_152534940_152535033	0.423	0	1	0.423	0	0.423	0.423	0.196	0.268	NA	NA	NA	NA	NA	NA	NA	NA	NA	NA	NA	NA	NA	NA	NA	NA	NA	NA	NA	NA	NA	NA	NA	NA	NA	NA	NA	NA	NA	NA	NA	NA	NA	NA	NA	NA	NA	NA	NA	NA	NA	NA	NA	NA	NA	NA	NA	NA	NA	NA	NA	NA	NA	NA
FBXW7_chr4_152412487_152412529_152411592_152411872_152535126_152535241	1	0	NA	0	NA	NA	NA	NA	1	NA	NA	NA	NA	NA	NA	NA	NA	NA	NA	NA	NA	NA	NA	NA	NA	NA	NA	NA	NA	NA	NA	NA	NA	NA	NA	NA	NA	NA	NA	NA	NA	NA	NA	NA	NA	NA	NA	NA	NA	NA	NA	NA	NA	NA	NA	NA	NA	NA	NA	NA	NA	NA	NA
FBXW7_chr4_152448451_152448506_152412479_152412529_152534940_152536063	NA	NA	NA	NA	NA	NA	NA	NA	NA	NA	NA	NA	NA	NA	NA	NA	NA	NA	NA	NA	NA	NA	NA	NA	NA	NA	NA	NA	NA	NA	NA	NA	NA	NA	NA	NA	NA	NA	NA	NA	NA	NA	NA	NA	NA	0	0.67	0	0	0	0	0	0	0	NA	NA	NA	NA	NA	NA	NA	NA	NA
FBXW7_chr4_152451659_152451776_152412479_152412529_152534940_152535033	NA	NA	NA	NA	NA	NA	NA	NA	NA	NA	NA	NA	NA	NA	NA	NA	NA	NA	NA	NA	NA	NA	NA	NA	NA	NA	NA	NA	NA	NA	NA	NA	NA	NA	NA	NA	NA	NA	NA	NA	NA	NA	NA	NA	NA	0	0	0	0	0	0	0	0	0.142	0	0.199	0	0	0	0	0	0	0
FBXW7_chr4_152469940_152469988_152412479_152412529_152534940_152536063	NA	NA	NA	NA	NA	NA	NA	NA	NA	0	0.15	0	0	0.261	0	0	0	0	NA	0	0.261	0	NA	0	0	0.261	0	NA	NA	NA	NA	NA	NA	NA	NA	NA	NA	NA	NA	NA	NA	NA	NA	NA	NA	0	0.414	0.22	0	0	0	0	0	0	NA	NA	NA	NA	NA	NA	NA	NA	NA
FBXW7_chr4_152482369_152482673_152412479_152412529_152534940_152535202	0	NA	0	0	0	0.084	0	0	0	0	0.064	0	0	0.121	0	0	0	0	NA	0	0.121	0	NA	0.268	0.354	0.121	0	NA	NA	NA	NA	NA	NA	NA	NA	NA	0	0	0	0	0	0	1	0	0	0	0	0	0.064	0	0	0.038	0.044	0.084	0.064	0	0	0	0	0.052	0	0	0.121
FBXW7_chr4_152482369_152482673_152469940_152469988_152534940_152535202	NA	NA	NA	NA	NA	NA	NA	NA	NA	NA	NA	NA	NA	NA	NA	NA	NA	NA	NA	NA	NA	NA	NA	NA	NA	NA	NA	NA	NA	NA	NA	NA	NA	NA	NA	NA	NA	NA	NA	NA	NA	NA	NA	NA	NA	NA	0	NA	NA	NA	NA	1	1	1	NA	NA	NA	NA	NA	NA	NA	NA	NA
FBXW7_chr4_152534940_152535033_152411302_152411872_152535126_152535155	1	0.768	1	0.795	1	1	1	1	1	1	0.58	1	1	1	1	1	1	1	NA	NA	NA	NA	NA	NA	NA	NA	NA	1	1	1	0.734	1	1	1	1	1	0.859	1	1	1	1	1	1	0.525	1	NA	NA	NA	NA	NA	NA	NA	NA	NA	NA	NA	NA	NA	NA	NA	NA	NA	NA
FBXW7_chr4_152534940_152535033_152412479_152412529_152535126_152535155	0.453	1	1	1	1	1	1	1	1	1	0.833	1	1	0.624	1	1	1	0.356	0	1	1	1	1	1	1	0.689	1	NA	NA	NA	NA	NA	NA	NA	NA	NA	0.833	0.689	0.833	1	1	1	1	1	1	NA	NA	NA	NA	NA	NA	NA	NA	NA	1	1	1	1	1	1	1	1	0.689
FBXW8_chr12_116918530_116918726_116910949_116911355_116928022_116928127	0	0	0.27	0.156	0.069	0.526	0.307	0.044	0.058	0.092	0.076	0.076	0	0	0.228	0.076	0	0.11	0.033	0.085	0.1	0.058	0.05	0.05	0.137	0.069	0	0.198	0.129	0.217	0.137	0.033	0.198	0.11	0.228	0.198	0.069	0.27	0.05	0	0	0.042	0	0.11	0	0	0.05	0	0.141	0.11	0	0.058	0.039	0.27	0	0.05	0.11	0.11	0.058	0.129	0.198	0.182	0.069
FBXW8_chr12_116918530_116918726_116910949_116911355_116945363_116945528	NA	NA	NA	NA	NA	NA	NA	NA	NA	NA	NA	NA	NA	NA	NA	NA	NA	NA	NA	NA	NA	NA	NA	NA	NA	NA	NA	NA	NA	NA	NA	NA	NA	NA	NA	NA	NA	NA	NA	NA	NA	NA	NA	NA	NA	NA	NA	NA	NA	NA	NA	NA	NA	NA	NA	0	0	1	1	1	NA	1	0.27
FBXW8_chr12_116918530_116918726_116910964_116911157_116928022_116928127	NA	NA	NA	NA	NA	NA	NA	NA	NA	NA	NA	NA	NA	NA	NA	NA	NA	NA	NA	NA	NA	NA	NA	NA	NA	NA	NA	NA	NA	NA	NA	NA	NA	NA	NA	NA	0.27	0.564	0.058	0	0.11	0.11	0	0.27	0	0	0.069	0	0.597	0.425	NA	0	0.11	0.27	0.085	1	0.156	0.27	0	0.156	0.597	0.198	0.156
FBXW8_chr12_116918530_116918731_116910949_116911355_116928022_116928127	0	0	0	0.057	0.127	0.267	0	0	0	0	0.075	0	NA	NA	NA	0.039	0.049	0	NA	NA	NA	NA	NA	NA	NA	NA	NA	NA	NA	NA	NA	NA	NA	NA	NA	NA	0	0.083	0	NA	NA	NA	0.154	0	0	0	0	0	0	0	0	0.108	0	0	0.195	0	0	0.039	0.057	0.068	0	0.068	0.035
FBXW8_chr12_116918530_116918731_116910964_116911157_116928022_116928127	NA	NA	NA	NA	NA	NA	NA	NA	NA	NA	NA	NA	NA	NA	NA	NA	NA	NA	NA	NA	NA	NA	NA	NA	NA	NA	NA	NA	NA	NA	NA	NA	NA	NA	NA	NA	0	0.154	0	0	0.108	0	0.522	0	0	NA	NA	NA	0	0.267	NA	0.267	0	0	0.214	NA	0	0	0	0	0	0	0
FBXW8_chr12_116918534_116918726_116910964_116911157_116928022_116928127	NA	NA	NA	NA	NA	NA	NA	NA	NA	NA	NA	NA	NA	NA	NA	NA	NA	NA	NA	NA	NA	NA	NA	NA	NA	NA	NA	NA	NA	NA	NA	NA	NA	NA	NA	NA	NA	NA	NA	NA	NA	NA	NA	NA	NA	0	0.07	0	0.6	0.273	1	0	0.111	0.273	NA	NA	NA	NA	NA	NA	NA	NA	NA
FBXW8_chr12_116918534_116918731_116910964_116911157_116928022_116928127	NA	NA	NA	NA	NA	NA	NA	NA	NA	NA	NA	NA	NA	NA	NA	NA	NA	NA	NA	NA	NA	NA	NA	NA	NA	NA	NA	NA	NA	NA	NA	NA	NA	NA	NA	NA	NA	NA	NA	NA	NA	NA	NA	NA	NA	NA	NA	NA	0	0	1	0.269	0	0	NA	NA	NA	NA	NA	NA	NA	NA	NA
FBXW8_chr12_116928022_116928127_116910949_116911355_116945363_116945528	1	1	0.785	1	1	1	0.807	0.872	1	1	1	0.94	1	1	1	1	1	0.863	1	1	1	1	1	1	1	1	0.917	1	1	1	0.852	1	1	1	1	1	1	1	0.917	1	1	1	1	1	1	NA	NA	NA	NA	NA	NA	NA	NA	NA	1	0.904	0.904	1	1	1	1	1	0.893
FBXW8_chr12_116928022_116928127_116910949_116911355_116964696_116964854	NA	NA	NA	NA	NA	NA	NA	NA	NA	NA	NA	NA	NA	NA	NA	NA	NA	NA	1	1	1	1	1	1	1	1	0.807	1	1	1	0.758	1	1	1	1	1	NA	NA	NA	NA	NA	NA	NA	NA	NA	NA	NA	NA	NA	NA	NA	NA	NA	NA	NA	NA	NA	NA	NA	NA	NA	NA	NA
FBXW8_chr12_116928022_116928127_116910964_116911157_116945363_116945528	NA	NA	NA	NA	NA	NA	NA	NA	NA	NA	NA	NA	NA	NA	NA	NA	NA	NA	NA	NA	NA	NA	NA	NA	NA	NA	NA	NA	NA	NA	NA	NA	NA	NA	NA	NA	1	1	0.913	1	1	1	1	1	0.88	NA	NA	NA	NA	NA	NA	NA	NA	NA	NA	NA	NA	NA	NA	NA	NA	NA	NA
FBXW8_chr12_116928022_116928127_116910964_116911157_116964696_116964854	NA	NA	NA	NA	NA	NA	NA	NA	NA	NA	NA	NA	NA	NA	NA	NA	NA	NA	NA	NA	NA	NA	NA	NA	NA	NA	NA	1	1	1	1	1	1	0.723	1	1	1	1	1	1	1	1	0.611	1	0.511	NA	NA	NA	NA	NA	NA	NA	NA	NA	NA	NA	NA	NA	NA	NA	NA	NA	NA
FBXW8_chr12_116928022_116928127_116918692_116918726_116945363_116945528	NA	NA	NA	NA	NA	NA	NA	NA	NA	NA	NA	NA	NA	NA	NA	NA	NA	NA	NA	NA	NA	NA	NA	NA	NA	NA	NA	NA	NA	NA	NA	NA	NA	NA	NA	NA	NA	NA	NA	NA	NA	NA	NA	NA	NA	NA	NA	NA	NA	NA	NA	NA	NA	NA	1	1	1	1	1	0.863	1	1	1
FBXW8_chr12_116928022_116928311_116910949_116911355_116945363_116945528	NA	NA	NA	NA	NA	NA	NA	NA	NA	NA	NA	NA	NA	NA	NA	NA	NA	NA	1	1	1	NA	NA	NA	1	1	0.695	NA	NA	NA	NA	NA	NA	NA	NA	NA	NA	NA	NA	NA	NA	NA	NA	NA	NA	NA	NA	NA	NA	NA	NA	NA	NA	NA	1	0.666	0.74	1	1	1	1	1	0.719
FBXW8_chr12_116928022_116928311_116918692_116918726_116945363_116945528	NA	NA	NA	NA	NA	NA	NA	NA	NA	NA	NA	NA	NA	NA	NA	NA	NA	NA	NA	NA	NA	NA	NA	NA	NA	NA	NA	NA	NA	NA	NA	NA	NA	NA	NA	NA	NA	NA	NA	NA	NA	NA	NA	NA	NA	NA	NA	NA	NA	NA	NA	NA	NA	NA	NA	1	1	1	1	0.222	1	1	1
FBXW8_chr12_116928091_116928127_116910964_116911157_116945363_116945528	NA	NA	NA	NA	NA	NA	NA	NA	NA	NA	NA	NA	NA	NA	NA	NA	NA	NA	NA	NA	NA	NA	NA	NA	NA	NA	NA	NA	NA	NA	NA	NA	NA	NA	NA	NA	NA	1	0	1	1	NA	NA	1	0	NA	NA	NA	NA	NA	NA	NA	NA	NA	NA	NA	NA	NA	NA	NA	NA	NA	NA
FBXW8_chr12_116928091_116928127_116910964_116911157_116964696_116964854	NA	NA	NA	NA	NA	NA	NA	NA	NA	NA	NA	NA	NA	NA	NA	NA	NA	NA	NA	NA	NA	NA	NA	NA	NA	NA	NA	NA	NA	NA	NA	NA	NA	NA	NA	NA	NA	NA	1	NA	NA	NA	0.432	NA	0	NA	NA	NA	NA	NA	NA	NA	NA	NA	NA	NA	NA	NA	NA	NA	NA	NA	NA
FBXW8_chr12_116928232_116928311_116928022_116928127_116945363_116945528	NA	NA	NA	NA	NA	NA	NA	NA	NA	NA	NA	NA	NA	NA	NA	NA	NA	NA	0	0	0.032	0	0	0	0	0	0	NA	NA	NA	NA	NA	NA	NA	NA	NA	NA	NA	NA	NA	NA	NA	NA	NA	NA	NA	NA	NA	NA	NA	NA	NA	NA	NA	0	0.051	0	0	0.03	0	NA	NA	NA
FBXW8_chr12_116934455_116934546_116928022_116928127_116945363_116945528	NA	NA	NA	NA	NA	NA	NA	NA	NA	NA	NA	NA	NA	NA	NA	NA	NA	NA	NA	NA	NA	NA	NA	NA	NA	NA	NA	NA	NA	NA	NA	NA	NA	NA	NA	NA	0	0.065	0.034	0	0	0	0	0	0	0.03	0	0.122	0.032	0	0	NA	NA	NA	NA	NA	NA	NA	NA	NA	NA	NA	NA
FBXW8_chr12_116945363_116945528_116910949_116911355_116949617_116949706	NA	NA	NA	NA	NA	NA	NA	NA	NA	NA	NA	NA	NA	NA	NA	NA	NA	NA	NA	NA	NA	NA	NA	NA	NA	NA	NA	NA	NA	NA	NA	NA	NA	NA	NA	NA	1	1	1	NA	NA	NA	0.727	1	1	NA	NA	NA	NA	NA	NA	NA	NA	NA	NA	NA	NA	NA	NA	NA	NA	NA	NA
FBXW8_chr12_116945363_116945528_116910949_116911355_116964696_116964854	NA	NA	NA	NA	NA	NA	NA	NA	NA	NA	NA	NA	NA	NA	NA	NA	NA	NA	1	1	1	1	1	1	1	1	0.842	1	1	1	0.86	1	1	1	1	1	NA	NA	NA	NA	NA	NA	NA	NA	NA	NA	NA	NA	NA	NA	NA	NA	NA	NA	NA	NA	NA	NA	NA	NA	NA	NA	NA
FBXW8_chr12_116945363_116945528_116910964_116911157_116964696_116964854	NA	NA	NA	NA	NA	NA	NA	NA	NA	NA	NA	NA	NA	NA	NA	NA	NA	NA	NA	NA	NA	NA	NA	NA	NA	NA	NA	NA	NA	NA	NA	NA	NA	NA	NA	NA	1	1	1	1	1	1	0.767	1	0.852	NA	NA	NA	NA	NA	NA	NA	NA	NA	NA	NA	NA	NA	NA	NA	NA	NA	NA
FBXW8_chr12_116945363_116945528_116928022_116928127_116949617_116949706	0.943	1	0.935	1	1	1	1	1	1	1	1	1	1	0.931	1	1	1	1	1	1	1	1	1	1	1	0.938	1	1	1	1	1	1	1	0.954	1	1	NA	NA	NA	NA	NA	NA	NA	NA	NA	1	1	1	1	1	1	0.957	1	1	1	1	0.925	1	1	1	1	1	1
FBXW8_chr12_116945363_116945528_116928022_116928127_116964696_116964854	0.864	0.809	0.908	0.94	0.935	1	0.819	1	0.881	0.937	0.908	1	1	1	0.722	0.955	0.933	1	1	0.896	1	1	1	1	0.86	1	1	0.891	1	0.927	1	0.856	0.891	0.852	0.944	1	1	1	0.774	0.908	1	0.629	0.742	0.799	1	0.943	0.929	1	0.923	0.896	0.804	0.894	0.911	1	0.751	0.929	1	0.767	0.935	0.809	0.891	1	0.881
FBXW8_chr12_116945363_116945528_116928022_116928127_116985205_116985402	NA	NA	NA	NA	NA	NA	NA	NA	NA	NA	NA	NA	0.949	1	1	1	1	1	NA	NA	NA	NA	NA	NA	NA	NA	NA	NA	NA	NA	NA	NA	NA	NA	NA	NA	NA	NA	NA	NA	NA	NA	NA	NA	NA	NA	NA	NA	NA	NA	NA	NA	NA	NA	NA	NA	NA	NA	NA	NA	NA	NA	NA
FBXW8_chr12_116949617_116949706_116928022_116928127_116964696_116964854	0.772	0.53	0.798	0.915	0.88	1	0.628	1	0.772	0.849	0.871	1	1	1	0.568	0.906	0.888	1	1	0.835	1	1	1	1	0.861	1	1	0.871	1	0.925	1	0.855	0.88	0.664	0.871	1	NA	NA	NA	NA	NA	NA	NA	NA	NA	0.798	0.798	1	0.772	0.819	0.568	0.843	0.693	1	0.484	0.835	1	0.568	0.861	0.693	0.871	1	0.53
FBXW8_chr12_116949617_116949706_116928022_116928127_116985205_116985402	NA	NA	NA	NA	NA	NA	NA	NA	NA	NA	1	NA	0.53	1	1	NA	NA	NA	NA	NA	NA	NA	NA	NA	NA	NA	NA	NA	NA	NA	NA	NA	NA	NA	NA	NA	NA	NA	NA	NA	NA	NA	NA	NA	NA	NA	NA	NA	NA	NA	NA	NA	NA	NA	NA	NA	NA	NA	NA	NA	NA	NA	NA
FBXW8_chr12_116949617_116949706_116945363_116945528_116964696_116964854	0.71	0.728	0.713	0.706	0.51	0.803	0.762	0.786	0.617	0.717	0.677	0.647	0.84	0.779	0.762	0.562	0.674	0.674	0.458	0.827	0.517	0.888	0.91	0.638	0.83	0.516	0.738	0.95	0.679	0.758	0.55	0.72	0.934	0.819	0.674	0.744	0.55	0.713	0.788	0.88	0.585	0.781	0.809	0.559	0.684	0.578	0.628	0.824	1	0.628	0.812	0.754	0.53	0.53	0.511	0.706	0.601	0.617	0.746	0.618	0.824	0.643	0.449
FBXW8_chr12_116949617_116949706_116945363_116945528_116985205_116985402	NA	NA	NA	NA	NA	NA	NA	NA	NA	NA	NA	NA	1	1	1	0.919	1	1	NA	NA	NA	NA	NA	NA	NA	NA	NA	NA	NA	NA	NA	NA	NA	NA	NA	NA	NA	NA	NA	NA	NA	NA	NA	NA	NA	NA	NA	NA	NA	NA	NA	NA	NA	NA	NA	NA	NA	NA	NA	NA	NA	NA	NA
FBXW8_chr12_116964696_116964854_116928022_116928127_116985205_116985402	NA	NA	NA	NA	NA	NA	NA	NA	NA	1	1	1	0.938	1	1	1	1	1	NA	NA	NA	NA	NA	NA	NA	NA	NA	NA	NA	NA	NA	NA	NA	NA	NA	NA	NA	NA	NA	NA	NA	NA	NA	NA	NA	NA	NA	NA	NA	NA	NA	NA	NA	NA	NA	NA	NA	NA	NA	NA	NA	NA	NA
FBXW8_chr12_116964696_116964854_116928022_116928127_116988662_116988869	NA	NA	NA	NA	NA	NA	NA	NA	NA	1	0.846	1	1	1	1	NA	NA	NA	NA	NA	NA	NA	NA	NA	NA	NA	NA	NA	NA	NA	NA	NA	NA	NA	NA	NA	NA	NA	NA	NA	NA	NA	NA	NA	NA	NA	NA	NA	NA	NA	NA	NA	NA	NA	NA	NA	NA	NA	NA	NA	NA	NA	NA
FBXW8_chr12_116964696_116964854_116945363_116945528_116985205_116985402	NA	NA	NA	NA	NA	NA	NA	NA	NA	1	1	1	1	1	1	0.963	1	1	1	1	1	1	1	1	1	0.906	1	NA	NA	NA	NA	NA	NA	NA	NA	NA	NA	NA	NA	NA	NA	NA	NA	NA	NA	NA	NA	NA	NA	NA	NA	NA	NA	NA	NA	NA	NA	NA	NA	NA	NA	NA	NA
FBXW8_chr12_116964696_116964854_116949617_116949706_116985205_116985402	1	0.943	1	1	1	1	1	1	1	1	1	1	1	1	0.871	1	1	1	NA	NA	NA	NA	NA	NA	NA	NA	NA	NA	NA	NA	NA	NA	NA	NA	NA	NA	NA	NA	NA	NA	NA	NA	NA	NA	NA	NA	NA	NA	NA	NA	NA	NA	NA	NA	1	0.924	1	1	1	1	1	1	1
FBXW8_chr12_116964696_116964854_116949617_116949706_117004435_117004501	NA	NA	NA	NA	NA	NA	NA	NA	NA	NA	NA	NA	NA	NA	NA	NA	NA	NA	NA	NA	NA	NA	NA	NA	NA	NA	NA	NA	NA	NA	NA	NA	NA	NA	NA	NA	NA	NA	NA	NA	NA	NA	NA	NA	NA	NA	NA	NA	NA	NA	NA	NA	NA	NA	1	1	1	1	1	1	0.919	1	1
FBXW8_chr12_116978111_116978378_116964696_116964854_116985205_116985404	NA	NA	NA	NA	NA	NA	NA	NA	NA	NA	NA	NA	NA	NA	NA	NA	NA	NA	NA	NA	NA	NA	NA	NA	NA	NA	NA	0.023	0	0	0.057	0	0	0	0	0	NA	NA	NA	NA	NA	NA	NA	NA	NA	NA	NA	NA	NA	NA	NA	NA	NA	NA	NA	NA	NA	NA	NA	NA	NA	NA	NA
FBXW8_chr12_116985205_116985402_116928022_116928127_116988662_116988869	NA	NA	NA	NA	NA	NA	NA	NA	NA	1	0.914	1	1	1	1	NA	NA	NA	NA	NA	NA	NA	NA	NA	NA	NA	NA	NA	NA	NA	NA	NA	NA	NA	NA	NA	NA	NA	NA	NA	NA	NA	NA	NA	NA	NA	NA	NA	NA	NA	NA	NA	NA	NA	NA	NA	NA	NA	NA	NA	NA	NA	NA
FBXW8_chr12_116985205_116985402_116964696_116964854_116988662_116988869	1	1	1	1	1	1	0.894	1	1	1	1	1	0.935	0.881	0.92	1	1	1	1	1	1	0.926	1	1	1	1	1	1	1	1	1	0.943	1	1	1	1	1	0.762	1	1	1	1	1	0.902	0.869	NA	NA	NA	NA	NA	NA	NA	NA	NA	1	0.906	0.92	1	1	1	1	1	1
FBXW8_chr12_116985205_116985402_116964696_116964854_117004435_117004501	NA	NA	NA	NA	NA	NA	NA	NA	NA	1	0.747	1	0.92	1	1	0.949	1	1	NA	NA	NA	NA	NA	NA	NA	NA	NA	NA	NA	NA	NA	NA	NA	NA	NA	NA	1	1	0.886	1	1	1	0.869	1	1	1	1	1	1	0.906	1	NA	NA	NA	NA	NA	NA	NA	NA	NA	NA	NA	NA
FBXW8_chr12_116985230_116985402_116964696_116964854_116988662_116988869	NA	NA	NA	NA	NA	NA	NA	NA	NA	NA	NA	NA	NA	NA	NA	NA	NA	NA	NA	NA	NA	NA	NA	NA	NA	NA	NA	1	1	1	1	0.546	1	NA	NA	NA	NA	NA	NA	NA	NA	NA	NA	NA	NA	NA	NA	NA	NA	NA	NA	NA	NA	NA	NA	NA	NA	NA	NA	NA	NA	NA	NA
FBXW8_chr12_116988662_116988869_116964696_116964854_117004435_117004501	NA	NA	NA	NA	NA	NA	NA	NA	NA	1	0.775	1	0.922	1	1	0.92	1	1	NA	NA	NA	NA	NA	NA	NA	NA	NA	0.817	1	0.823	1	1	1	1	1	0.772	1	1	0.891	1	1	1	0.872	1	1	NA	NA	NA	NA	NA	NA	NA	NA	NA	1	0.797	0.865	1	0.896	0.652	0.872	1	1
FBXW8_chr12_116988662_116988869_116964696_116964854_117010322_117010450	NA	NA	NA	NA	NA	NA	NA	NA	NA	1	1	1	0.92	1	1	1	1	1	1	1	1	1	0.912	0.859	1	1	1	0.92	1	1	1	1	1	NA	NA	NA	NA	NA	NA	NA	NA	NA	NA	NA	NA	NA	NA	NA	NA	NA	NA	NA	NA	NA	1	1	0.887	1	1	1	0.887	1	1
FBXW8_chr12_116988662_116988869_116964696_116964854_117024146_117024320	NA	NA	NA	NA	NA	NA	NA	NA	NA	0.887	1	1	1	1	1	1	1	0.823	NA	NA	NA	NA	NA	NA	NA	NA	NA	1	1	1	1	0.909	1	1	1	1	NA	NA	NA	NA	NA	NA	NA	NA	NA	NA	NA	NA	NA	NA	NA	NA	NA	NA	NA	NA	NA	NA	NA	NA	NA	NA	NA
FBXW8_chr12_116988662_116988869_116985205_116985402_117004435_117004501	NA	NA	NA	NA	NA	NA	NA	NA	NA	0.933	1	1	1	1	0.851	1	1	1	NA	NA	NA	NA	NA	NA	NA	NA	NA	NA	NA	NA	NA	NA	NA	NA	NA	NA	1	1	0.928	1	1	1	1	1	1	1	1	0.92	1	1	1	1	1	1	NA	NA	NA	NA	NA	NA	NA	NA	NA
FBXW8_chr12_116988662_116989032_116964696_116964854_117010322_117010450	NA	NA	NA	NA	NA	NA	NA	NA	NA	NA	NA	NA	NA	NA	NA	NA	NA	NA	NA	NA	NA	NA	NA	NA	NA	NA	NA	0.851	1	1	1	1	1	NA	NA	NA	NA	NA	NA	NA	NA	NA	NA	NA	NA	NA	NA	NA	NA	NA	NA	NA	NA	NA	NA	NA	NA	NA	NA	NA	NA	NA	NA
FBXW8_chr12_116988965_116989032_116988662_116988869_117010322_117010450	NA	NA	NA	NA	NA	NA	NA	NA	NA	NA	NA	NA	NA	NA	NA	NA	NA	NA	NA	NA	NA	NA	NA	NA	NA	NA	NA	0	0	0.202	0.387	0	0	0	0	0	NA	NA	NA	NA	NA	NA	NA	NA	NA	NA	NA	NA	NA	NA	NA	NA	NA	NA	NA	NA	NA	NA	NA	NA	NA	NA	NA
FBXW8_chr12_117004435_117004491_116988662_116988869_117010322_117010450	NA	NA	NA	NA	NA	NA	NA	NA	NA	NA	NA	NA	NA	NA	NA	NA	NA	NA	0.402	0	0.144	0.272	0	0.082	0.642	0.119	0.402	NA	NA	NA	NA	NA	NA	NA	NA	NA	NA	NA	NA	NA	NA	NA	NA	NA	NA	NA	NA	NA	NA	NA	NA	NA	NA	NA	NA	NA	NA	NA	NA	NA	NA	NA	NA
FBXW8_chr12_117004435_117004491_116988662_116988869_117024146_117024320	NA	NA	NA	NA	NA	NA	NA	NA	NA	NA	NA	NA	NA	NA	NA	NA	NA	NA	1	1	1	0.771	NA	0.402	0.825	1	1	NA	NA	NA	NA	NA	NA	NA	NA	NA	NA	NA	NA	NA	NA	NA	NA	NA	NA	NA	NA	NA	NA	NA	NA	NA	NA	NA	NA	NA	NA	NA	NA	NA	NA	NA	NA
FBXW8_chr12_117004435_117004501_116964696_116964854_117010322_117010450	NA	NA	NA	NA	NA	NA	NA	NA	NA	NA	1	NA	0.656	1	1	1	1	1	NA	NA	NA	NA	NA	NA	NA	NA	NA	0.56	1	1	1	NA	1	1	NA	1	NA	NA	NA	NA	NA	NA	NA	NA	NA	NA	NA	NA	NA	NA	NA	NA	NA	NA	1	1	0.389	1	1	1	0	1	1
FBXW8_chr12_117004435_117004501_116988662_116988869_117010322_117010450	0.346	0.56	0.433	0.241	0.433	0.459	1	0	0.718	0.224	0.185	0	0.421	0.214	0.22	0.577	0.538	0.389	0.389	0.089	0.56	0.361	0	0.175	0.656	0.113	0.56	0.074	0.426	0.113	0.614	0.192	0.298	0.241	0.298	0.514	0.124	0.241	0.459	0.066	0.104	0.241	0.175	0.792	0.203	0.389	0.417	0.241	0.298	0.175	0.614	0.526	0.16	0.241	0.443	0.488	0.22	0.154	0.298	0.459	0.175	0.241	0.69
FBXW8_chr12_117004435_117004653_116964696_116964854_117010322_117010450	NA	NA	NA	NA	NA	NA	NA	NA	NA	1	1	1	0.58	1	NA	NA	1	1	NA	NA	NA	NA	NA	NA	NA	NA	NA	0.409	NA	1	NA	1	1	1	1	1	NA	NA	NA	NA	NA	NA	NA	NA	NA	NA	NA	NA	NA	NA	NA	NA	NA	NA	NA	1	0.633	1	1	1	0.792	1	1
FBXW8_chr12_117004435_117004653_116988662_116988869_117010322_117010450	0.054	0.707	0.172	0.187	0.257	0.223	1	0.065	0.707	0.18	0.11	0.257	0.307	0.198	0.037	0.307	0.315	0.365	0.257	0.074	0.147	0.161	0.037	0.103	0.559	0.293	0.463	0.041	0.223	0.065	0.257	0.147	0.341	0.168	0.297	0.365	0.103	0.257	0.315	0.103	0.086	0.147	0.103	0.674	0.257	0.257	0.341	0.147	0.223	0.223	0.409	0.529	0.065	0.257	0.206	0.341	0.212	0.129	0.147	0.257	0.428	0.223	0.509
FBXW8_chr12_117004532_117004653_116988662_116988869_117010322_117010450	NA	NA	NA	NA	NA	NA	NA	NA	NA	NA	NA	NA	NA	NA	NA	NA	NA	NA	NA	NA	NA	NA	NA	NA	NA	NA	NA	0	0	0.089	0	0.057	0.362	0.039	0.178	0.14	NA	NA	NA	NA	NA	NA	NA	NA	NA	NA	NA	NA	NA	NA	NA	NA	NA	NA	NA	NA	NA	NA	NA	NA	NA	NA	NA
FBXW8_chr12_117004548_117004653_116988662_116988869_117010322_117010450	0	0.676	0.095	0.258	0.095	0.08	NA	0.095	0.611	0.125	0.069	0.303	0.23	0.23	0	0	0.207	0.343	0	0	0.116	0.055	0.055	0.065	0.466	0.173	0.207	0	0	0.173	0	0.207	0.411	0.042	0.225	0.343	0.055	0.116	0.411	0.148	0.045	0.095	0.08	0.343	0	0.148	0.246	0.207	0.08	0.148	0	0.511	0.05	0.207	0	0.439	0.258	0.069	0.08	0.148	0.466	0.303	0.207
FBXW8_chr12_117010322_117010427_116964696_116964854_117024146_117024320	NA	NA	NA	NA	NA	NA	NA	NA	NA	0	NA	NA	1	1	1	NA	NA	0	NA	NA	NA	NA	NA	NA	NA	NA	NA	NA	NA	NA	NA	NA	NA	NA	NA	NA	NA	NA	NA	NA	NA	NA	NA	NA	NA	NA	NA	NA	NA	NA	NA	NA	NA	NA	NA	NA	NA	NA	NA	NA	NA	NA	NA
FBXW8_chr12_117010322_117010427_116988662_116988869_117024146_117024320	1	1	0.723	1	0.723	1	NA	1	1	0.839	1	1	0.785	0.785	1	1	1	1	1	1	1	0.807	1	0.742	0.511	1	1	1	0.758	1	1	1	1	0.758	1	1	1	1	1	1	0.742	1	0.723	1	0.676	NA	NA	NA	NA	NA	NA	NA	NA	NA	0.611	0.511	0.758	1	1	1	1	0.758	0.511
FBXW8_chr12_117010322_117010450_116964696_116964854_117024146_117024320	NA	NA	NA	NA	NA	NA	NA	NA	NA	0.883	1	1	1	1	1	1	1	0.877	NA	NA	NA	NA	NA	NA	NA	NA	NA	1	1	1	1	0.927	1	NA	NA	NA	NA	NA	NA	NA	NA	NA	NA	NA	NA	NA	NA	NA	NA	NA	NA	NA	NA	NA	NA	NA	NA	NA	NA	NA	NA	NA	NA
FBXW8_chr12_117010322_117010450_116988662_116988869_117024146_117024320	1	1	0.895	1	0.904	1	1	1	1	0.927	1	1	0.936	0.922	1	1	1	1	1	1	1	0.936	1	0.916	0.869	1	1	1	0.889	1	1	1	1	0.883	1	1	1	1	1	1	0.855	1	0.934	1	0.9	1	1	1	0.912	0.855	1	1	1	0.839	0.941	0.86	0.952	1	1	1	1	0.936	0.839
FBXW8_chr12_117010322_117010450_116988662_116988869_117024204_117024320	NA	NA	NA	NA	NA	NA	NA	NA	NA	1	1	1	1	0.869	0.909	1	0.86	1	0.81	1	1	0.9	1	1	1	1	1	NA	NA	NA	NA	NA	NA	NA	NA	NA	NA	NA	NA	NA	NA	NA	NA	NA	NA	NA	NA	NA	NA	NA	NA	NA	NA	NA	1	0.722	1	1	1	1	1	1	1
FBXW8_chr12_117010322_117010450_117004435_117004491_117024146_117024320	NA	NA	NA	NA	NA	NA	NA	NA	NA	NA	NA	NA	NA	NA	NA	NA	NA	NA	1	0.922	1	NA	NA	NA	1	1	1	NA	NA	NA	NA	NA	NA	NA	NA	NA	NA	NA	NA	NA	NA	NA	NA	NA	NA	NA	NA	NA	NA	NA	NA	NA	NA	NA	NA	NA	NA	NA	NA	NA	NA	NA	NA
FBXW8_chr12_117024146_117024320_117010322_117010450_117027393_117027504	NA	NA	NA	NA	NA	NA	NA	NA	NA	1	1	1	1	0.915	1	1	1	1	NA	NA	NA	NA	NA	NA	NA	NA	NA	NA	NA	NA	NA	NA	NA	NA	NA	NA	NA	NA	NA	NA	NA	NA	NA	NA	NA	1	1	1	1	1	1	1	0.935	1	NA	NA	NA	NA	NA	NA	NA	NA	NA
FBXW8_chr12_117024204_117024320_117010322_117010450_117027393_117027504	NA	NA	NA	NA	NA	NA	NA	NA	NA	1	1	1	1	0.875	1	1	1	1	NA	NA	NA	NA	NA	NA	NA	NA	NA	NA	NA	NA	NA	NA	NA	NA	NA	NA	NA	NA	NA	NA	NA	NA	NA	NA	NA	1	1	1	1	1	1	1	0.866	1	NA	NA	NA	NA	NA	NA	NA	NA	NA
FBXW9_chr19_12689371_12689437_12688915_12689290_12689540_12689630	NA	NA	NA	NA	NA	NA	NA	NA	NA	NA	NA	NA	NA	NA	NA	NA	NA	NA	1	1	1	1	1	0.931	1	1	1	NA	NA	NA	NA	NA	NA	NA	NA	NA	NA	NA	NA	NA	NA	NA	NA	NA	NA	NA	NA	NA	NA	NA	NA	NA	NA	NA	NA	NA	NA	NA	NA	NA	NA	NA	NA
FBXW9_chr19_12689760_12689874_12689540_12689630_12689961_12690110	NA	NA	NA	NA	NA	NA	NA	NA	NA	NA	NA	NA	NA	NA	NA	NA	NA	NA	NA	NA	NA	NA	NA	NA	NA	NA	NA	NA	NA	NA	NA	NA	NA	NA	NA	NA	1	1	1	0.946	1	1	1	1	1	1	1	1	1	0.954	1	1	1	1	NA	NA	NA	NA	NA	NA	NA	NA	NA
FBXW9_chr19_12691165_12691257_12689961_12690110_12694593_12694722	1	1	1	0.824	1	0.876	1	1	0.948	0.955	0.961	0.93	0.966	1	0.945	1	1	1	NA	NA	NA	NA	NA	NA	NA	NA	NA	1	1	0.952	1	1	1	1	1	1	1	1	1	1	1	1	1	0.942	1	0.951	1	1	1	1	0.904	0.951	0.959	1	NA	NA	NA	NA	NA	NA	NA	NA	NA
FBXW9_chr19_12691165_12691257_12689961_12690200_12694593_12694722	NA	NA	NA	NA	NA	NA	NA	NA	NA	NA	NA	NA	NA	NA	NA	NA	NA	NA	NA	NA	NA	NA	NA	NA	NA	NA	NA	NA	NA	NA	NA	NA	NA	NA	NA	NA	NA	1	NA	NA	NA	0.69	NA	1	1	NA	NA	NA	NA	NA	NA	NA	NA	NA	NA	NA	NA	NA	NA	NA	NA	NA	NA
FBXW9_chr19_12691187_12691257_12689961_12690110_12694593_12694722	NA	NA	1	0.111	1	0	NA	1	0.554	0.383	0	0	0.383	1	0.651	NA	NA	1	NA	NA	NA	NA	NA	NA	NA	NA	NA	1	1	0.554	NA	NA	NA	NA	1	1	NA	1	NA	NA	1	1	NA	0.554	NA	0	NA	1	1	NA	0	0	0	NA	NA	NA	NA	NA	NA	NA	NA	NA	NA
FBXW9_chr19_12691187_12691454_12689961_12690110_12694593_12694722	1	1	1	0.619	1	0.693	1	1	0.819	0.844	0.906	0.883	0.922	1	0.92	1	1	1	NA	NA	NA	NA	NA	NA	NA	NA	NA	1	1	0.869	1	1	1	1	1	1	1	1	1	1	1	1	1	0.869	1	0.906	1	1	1	1	0.768	0.874	0.883	1	NA	NA	NA	NA	NA	NA	NA	NA	NA
FBXW9_chr19_12691341_12691454_12691165_12691257_12694593_12694722	1	0.948	0.906	0.948	1	1	0.958	0.896	0.801	0.896	0.957	1	1	0.96	0.908	0.949	1	0.953	1	0.949	0.955	1	1	1	0.94	1	0.927	0.868	0.796	1	1	1	1	1	0.801	0.932	1	0.936	1	1	1	0.868	0.938	0.934	0.917	1	1	1	0.943	1	0.936	1	1	0.949	0.953	0.949	0.963	0.964	1	1	0.91	0.839	0.942
FBXW9_chr19_12694798_12694914_12694593_12694722_12696172_12696631	1	0.904	0.846	1	1	1	1	1	1	NA	NA	NA	NA	NA	NA	NA	NA	NA	NA	NA	NA	NA	NA	NA	NA	NA	NA	NA	NA	NA	NA	NA	NA	NA	NA	NA	NA	NA	NA	NA	NA	NA	NA	NA	NA	NA	NA	NA	NA	NA	NA	NA	NA	NA	1	0.862	1	0.833	1	1	1	0.866	1
FBXW9_chr19_12694798_12694936_12694593_12694722_12696172_12696631	1	0.913	0.855	1	1	1	1	1	1	NA	NA	NA	NA	NA	NA	NA	NA	NA	NA	NA	NA	NA	NA	NA	NA	NA	NA	NA	NA	NA	NA	NA	NA	NA	NA	NA	NA	NA	NA	NA	NA	NA	NA	NA	NA	NA	NA	NA	NA	NA	NA	NA	NA	NA	NA	NA	NA	NA	NA	NA	NA	NA	NA
FBXW9_chr19_12694798_12694938_12694593_12694722_12696172_12696631	1	0.931	0.89	1	1	1	1	1	1	0.867	0.871	1	0.939	1	0.931	0.919	0.811	1	0.919	0.921	1	1	1	0.947	1	1	0.94	0.9	1	0.643	1	1	1	1	1	1	0.878	0.828	0.904	0.832	1	0.89	1	0.885	0.783	1	0.838	1	0.772	1	1	0.904	1	1	1	0.871	1	0.863	1	1	1	0.912	1
FCF1_chr14_74713484_74713552_74713143_74713200_74714871_74714943	1	1	1	1	1	1	0.95	1	1	1	1	1	1	1	1	1	1	0.95	NA	NA	NA	NA	NA	NA	NA	NA	NA	NA	NA	NA	NA	NA	NA	NA	NA	NA	NA	NA	NA	NA	NA	NA	NA	NA	NA	NA	NA	NA	NA	NA	NA	NA	NA	NA	NA	NA	NA	NA	NA	NA	NA	NA	NA
FCF1_chr14_74713484_74713552_74713169_74713259_74714871_74714943	NA	NA	NA	NA	NA	NA	NA	NA	NA	NA	NA	NA	NA	NA	NA	NA	NA	NA	1	1	1	1	1	1	1	1	0.917	NA	NA	NA	NA	NA	NA	NA	NA	NA	1	1	1	1	1	1	0.951	1	1	NA	NA	NA	NA	NA	NA	NA	NA	NA	NA	NA	NA	NA	NA	NA	NA	NA	NA
FCF1_chr14_74713484_74713612_74713143_74713200_74714871_74714943	NA	NA	NA	1	1	1	0.321	1	1	NA	NA	NA	NA	NA	NA	NA	NA	NA	NA	NA	NA	NA	NA	NA	NA	NA	NA	NA	NA	NA	NA	NA	NA	NA	NA	NA	NA	NA	NA	NA	NA	NA	NA	NA	NA	NA	NA	NA	NA	NA	NA	NA	NA	NA	NA	NA	NA	NA	NA	NA	NA	NA	NA
FCF1_chr14_74713484_74713620_74713143_74713200_74714871_74714943	1	1	1	1	1	1	0.696	1	1	1	1	1	1	1	1	1	1	0.647	NA	NA	NA	NA	NA	NA	NA	NA	NA	NA	NA	NA	NA	NA	NA	NA	NA	NA	NA	NA	NA	NA	NA	NA	NA	NA	NA	NA	NA	NA	NA	NA	NA	NA	NA	NA	NA	NA	NA	NA	NA	NA	NA	NA	NA
FCF1_chr14_74714871_74714943_74713484_74713552_74715950_74716099	0.987	0.985	0.983	0.989	1	1	1	0.986	1	0.986	0.945	1	0.967	0.955	0.934	0.985	1	1	0.959	0.9	1	1	0.954	0.967	1	0.983	0.984	0.958	1	0.974	0.974	0.949	1	0.962	0.96	1	1	1	0.987	0.954	1	0.984	1	1	1	0.982	0.971	1	0.96	1	0.953	0.97	0.981	1	0.981	1	0.976	1	0.981	1	1	1	0.975
FCF1_chr14_74714871_74714943_74713484_74713620_74715950_74716099	NA	NA	NA	NA	NA	NA	NA	NA	NA	NA	NA	NA	NA	NA	NA	NA	NA	NA	NA	NA	NA	NA	NA	NA	NA	NA	NA	NA	NA	NA	NA	NA	NA	NA	NA	NA	1	0.963	1	1	1	1	1	1	1	NA	NA	NA	NA	NA	NA	NA	NA	NA	NA	NA	NA	NA	NA	NA	NA	NA	NA
FCF1_chr14_74714876_74714943_74713484_74713552_74715950_74716099	0.973	0.971	0.971	0.974	1	1	1	0.973	1	0.97	0.901	1	0.919	0.891	0.867	0.964	1	1	0.923	0.787	1	1	0.905	0.934	1	0.969	0.97	NA	NA	NA	NA	NA	NA	NA	NA	NA	1	1	0.974	0.907	1	0.965	1	1	1	0.958	0.95	1	0.923	1	0.906	0.917	0.958	1	0.965	1	0.959	1	0.959	1	1	1	0.947
FCF1_chr14_74715820_74715904_74714871_74714943_74715993_74716099	NA	NA	NA	NA	NA	NA	NA	NA	NA	NA	NA	NA	NA	NA	NA	NA	NA	NA	NA	NA	NA	NA	NA	NA	NA	NA	NA	NA	NA	NA	NA	NA	NA	NA	NA	NA	NA	1	1	1	NA	1	1	0.366	NA	NA	NA	NA	NA	NA	NA	NA	NA	NA	NA	NA	NA	NA	NA	NA	NA	NA	NA
FCF1_chr14_74718921_74719106_74715993_74716099_74723271_74723344	0.002	0	0	0.002	0.011	0.003	0.002	0	0	NA	NA	NA	NA	NA	NA	NA	NA	NA	NA	NA	NA	NA	NA	NA	NA	NA	NA	NA	NA	NA	NA	NA	NA	NA	NA	NA	NA	NA	NA	NA	NA	NA	NA	NA	NA	0.003	0.003	0	0	0.003	0	0.002	0.007	0	NA	NA	NA	NA	NA	NA	NA	NA	NA
FCGBP_chr19_39883304_39883446_39879554_39879892_39885672_39885872	NA	NA	NA	NA	NA	NA	NA	NA	NA	NA	NA	NA	NA	NA	NA	NA	NA	NA	NA	NA	NA	NA	NA	NA	NA	NA	NA	NA	NA	NA	NA	NA	0	NA	1	1	NA	NA	NA	NA	NA	NA	NA	NA	NA	NA	NA	NA	NA	NA	NA	NA	NA	NA	NA	NA	NA	NA	NA	NA	NA	NA	NA
FCGRT_chr19_49513386_49513473_49512660_49512750_49513881_49514133	1	1	0.881	1	1	0.799	1	1	0.923	1	1	1	1	1	1	1	NA	0.799	1	0.655	0.941	1	0.926	1	1	0.532	0.901	1	0.837	0.862	0.774	1	1	0.881	0.487	1	1	1	0.862	0.851	1	1	1	0.881	1	1	0.867	1	1	1	1	0.911	1	1	1	0.867	1	1	1	1	1	0.603	1
FCGRT_chr19_49513386_49513473_49513178_49513243_49513881_49514133	1	1	1	0.695	1	1	1	0.774	0.919	1	1	1	1	1	1	1	NA	0.631	NA	NA	NA	NA	NA	NA	NA	NA	NA	1	1	1	1	1	1	1	0.695	1	1	1	1	0.915	1	1	1	0.862	1	1	1	1	0.787	1	1	0.829	1	1	1	1	1	0.901	1	1	1	1	1
FCGRT_chr19_49513881_49514133_49513153_49513473_49514210_49514309	1	0.966	0.939	1	1	1	1	0.959	1	NA	NA	NA	NA	NA	NA	NA	NA	NA	NA	NA	NA	NA	NA	NA	NA	NA	NA	0.975	1	1	1	1	0.916	1	1	1	NA	NA	NA	NA	NA	NA	NA	NA	NA	1	1	0.971	1	0.981	1	0.948	0.975	1	NA	NA	NA	NA	NA	NA	NA	NA	NA
FCGRT_chr19_49513881_49514133_49513153_49513473_49524506_49524776	0.932	0.849	1	0.94	0.868	1	0.829	1	0.931	1	0.842	0.928	1	1	0.947	1	0.653	0.848	1	0.955	0.931	1	1	1	1	1	1	1	0.912	0.944	1	0.949	0.864	0.962	1	0.878	1	1	0.914	0.872	0.872	1	1	0.963	1	1	0.971	0.925	0.963	0.938	0.906	1	1	0.914	0.906	1	0.958	1	0.949	0.957	0.898	1	1
FCGRT_chr19_49513881_49514133_49513153_49513473_49525456_49525561	NA	NA	NA	NA	NA	NA	NA	NA	NA	NA	NA	NA	NA	NA	NA	NA	NA	NA	NA	NA	NA	NA	NA	NA	NA	NA	NA	NA	NA	NA	NA	NA	NA	NA	NA	NA	NA	NA	NA	1	1	0.93	1	1	1	NA	NA	NA	NA	NA	NA	NA	NA	NA	NA	NA	NA	NA	NA	NA	NA	NA	NA
FCGRT_chr19_49513881_49514486_49513389_49513473_49521694_49521813	NA	NA	NA	NA	NA	NA	NA	NA	NA	1	1	1	1	1	0.932	1	1	1	NA	NA	NA	NA	NA	NA	NA	NA	NA	NA	NA	NA	NA	NA	NA	NA	NA	NA	0.955	1	1	1	1	1	1	1	1	NA	NA	NA	NA	NA	NA	NA	NA	NA	NA	NA	NA	NA	NA	NA	NA	NA	NA
FCGRT_chr19_49514210_49514486_49513153_49513473_49524506_49524776	0.938	0.825	1	0.892	0.913	1	0.796	1	0.926	NA	NA	NA	NA	NA	NA	NA	NA	NA	NA	NA	NA	NA	NA	NA	NA	NA	NA	1	0.901	0.931	1	0.901	0.805	0.969	1	0.87	NA	NA	NA	NA	NA	NA	NA	NA	NA	1	0.952	0.904	0.961	0.901	0.866	1	1	0.919	NA	NA	NA	NA	NA	NA	NA	NA	NA
FCGRT_chr19_49514210_49514486_49513881_49514133_49521694_49521813	NA	NA	NA	NA	NA	NA	NA	NA	NA	NA	NA	NA	NA	NA	NA	NA	NA	NA	1	1	1	1	1	1	1	0.95	1	NA	NA	NA	NA	NA	NA	NA	NA	NA	NA	NA	NA	NA	NA	NA	NA	NA	NA	NA	NA	NA	NA	NA	NA	NA	NA	NA	NA	NA	NA	NA	NA	NA	NA	NA	NA
FCGRT_chr19_49514210_49514486_49513881_49514133_49524506_49524776	1	1	1	1	1	1	0.859	1	1	1	0.911	1	1	1	1	1	0.841	1	1	1	1	1	1	1	1	0.967	0.959	1	1	0.945	1	1	1	1	0.939	1	1	1	1	0.974	1	1	0.973	0.96	1	1	0.962	1	1	0.971	0.958	1	1	1	NA	NA	NA	NA	NA	NA	NA	NA	NA
FCGRT_chr19_49514210_49514486_49513881_49514133_49524570_49524644	NA	NA	NA	NA	NA	NA	NA	NA	NA	NA	NA	NA	NA	NA	NA	NA	NA	NA	NA	NA	NA	NA	NA	NA	NA	NA	NA	NA	NA	NA	NA	NA	NA	NA	NA	NA	NA	NA	NA	NA	NA	NA	NA	NA	NA	NA	NA	NA	NA	NA	NA	NA	NA	NA	0.844	1	1	1	1	1	1	1	1
FCGRT_chr19_49514326_49514486_49513196_49513243_49524570_49524644	NA	NA	NA	NA	NA	NA	NA	NA	NA	NA	NA	NA	NA	NA	NA	NA	NA	NA	NA	NA	NA	NA	NA	NA	NA	NA	NA	NA	NA	NA	NA	NA	NA	NA	NA	NA	NA	NA	NA	NA	NA	NA	NA	NA	NA	NA	NA	NA	NA	NA	NA	NA	NA	NA	NA	NA	NA	NA	NA	1	0	NA	NA
FCGRT_chr19_49514326_49514486_49513403_49513473_49521694_49521813	NA	NA	NA	NA	NA	NA	NA	NA	NA	NA	NA	NA	NA	NA	NA	NA	NA	NA	NA	NA	NA	NA	NA	NA	NA	NA	NA	NA	NA	NA	NA	NA	NA	NA	NA	NA	0	NA	1	NA	1	NA	1	1	1	NA	NA	NA	NA	NA	NA	NA	NA	NA	NA	NA	NA	NA	NA	NA	NA	NA	NA
FCGRT_chr19_49514326_49514486_49513403_49513473_49524506_49524776	NA	NA	NA	NA	NA	NA	NA	NA	NA	NA	NA	NA	NA	NA	NA	NA	NA	NA	NA	NA	NA	NA	NA	NA	NA	NA	NA	NA	NA	NA	NA	NA	NA	NA	NA	NA	1	1	0.834	0.804	0.796	1	1	0.913	1	NA	NA	NA	NA	NA	NA	NA	NA	NA	NA	NA	NA	NA	NA	NA	NA	NA	NA
FCGRT_chr19_49514326_49514486_49513403_49513473_49526009_49526333	NA	NA	NA	NA	NA	NA	NA	NA	NA	NA	NA	NA	NA	NA	NA	NA	NA	NA	NA	NA	NA	NA	NA	NA	NA	NA	NA	NA	NA	NA	NA	NA	NA	NA	NA	NA	NA	NA	1	NA	NA	NA	NA	0	NA	NA	NA	NA	NA	NA	NA	NA	NA	NA	NA	NA	NA	NA	NA	NA	NA	NA	NA
FCGRT_chr19_49514326_49514486_49514057_49514133_49524506_49524776	NA	NA	NA	NA	NA	NA	NA	NA	NA	NA	NA	NA	NA	NA	NA	NA	NA	NA	NA	NA	NA	NA	NA	NA	NA	NA	NA	NA	NA	NA	NA	NA	NA	NA	NA	NA	NA	NA	NA	NA	NA	NA	NA	NA	NA	1	0.936	1	1	0.942	0.913	1	1	1	NA	NA	NA	NA	NA	NA	NA	NA	NA
FCGRT_chr19_49516113_49516199_49514210_49514486_49521694_49521813	NA	NA	NA	NA	NA	NA	NA	NA	NA	NA	NA	NA	NA	NA	NA	NA	NA	NA	NA	NA	NA	NA	NA	NA	NA	NA	NA	NA	NA	NA	NA	NA	NA	NA	NA	NA	NA	NA	NA	NA	NA	NA	NA	NA	NA	NA	NA	0.364	NA	NA	NA	0.364	0	NA	0	NA	NA	NA	NA	NA	1	NA	NA
FCGRT_chr19_49516113_49516199_49514210_49514486_49524506_49524664	0	0	0	0.042	0	0	0	0	0	0	0	0	0	0	0.033	0	0	0.022	0	0.018	0	0	0.029	0	0	0	0	NA	NA	NA	NA	NA	NA	NA	NA	NA	0	0	0	0	0	0	0.032	0	0	0	0	0	0	0	0	0.017	0	0	0	0	0	0.029	0	0	0	0	0
FCGRT_chr19_49520668_49521201_49514210_49514486_49524506_49525263	0.008	0.026	0.009	0	0.004	0	0.018	0	0.005	0	0.019	0	0	0.042	0	0.02	0.034	0	0	0	0	0	0.005	0.011	0.007	0.014	0.011	0.009	0.016	0	0	0	0	0.008	0.025	0.005	0.007	0	0	0.004	0.013	0	0.01	0.007	0	0.014	0.005	0.007	0.01	0.005	0.007	0.005	0.004	0.005	0.018	0	0.021	0	0.01	0.007	0.005	0	0.011
FCGRT_chr19_49521074_49521201_49514210_49514486_49524506_49525263	0	0.017	0.024	0	0	0	0	0	0.013	NA	NA	NA	NA	NA	NA	NA	NA	NA	NA	NA	NA	NA	NA	NA	NA	NA	NA	NA	NA	NA	NA	NA	NA	NA	NA	NA	NA	NA	NA	NA	NA	NA	NA	NA	NA	NA	NA	NA	NA	NA	NA	NA	NA	NA	NA	NA	NA	NA	NA	NA	NA	NA	NA
FCGRT_chr19_49521098_49521201_49514210_49514486_49524506_49525263	NA	NA	NA	NA	NA	NA	NA	NA	NA	NA	NA	NA	NA	NA	NA	NA	NA	NA	NA	NA	NA	NA	NA	NA	NA	NA	NA	NA	NA	NA	NA	NA	NA	NA	NA	NA	0	0	0	0	0.018	0	0.015	0	0.03	NA	NA	NA	NA	NA	NA	NA	NA	NA	NA	NA	NA	NA	NA	NA	NA	NA	NA
FCGRT_chr19_49521694_49521813_49513386_49513473_49524506_49524568	NA	NA	NA	NA	NA	NA	NA	NA	NA	NA	0.197	0.197	1	NA	0.33	NA	0	0.109	NA	NA	NA	NA	NA	NA	NA	NA	NA	NA	NA	NA	NA	NA	NA	NA	NA	NA	1	NA	0	0.089	0	1	NA	0	1	NA	NA	NA	NA	NA	NA	NA	NA	NA	NA	NA	NA	NA	NA	NA	NA	NA	NA
FCGRT_chr19_49521694_49521813_49513881_49514133_49524506_49524568	NA	NA	NA	NA	NA	NA	NA	NA	NA	NA	NA	NA	NA	NA	NA	NA	NA	NA	1	1	1	NA	1	NA	NA	0.33	0.496	NA	NA	NA	NA	NA	NA	NA	NA	NA	NA	NA	NA	NA	NA	NA	NA	NA	NA	NA	NA	NA	NA	NA	NA	NA	NA	NA	NA	NA	NA	NA	NA	NA	NA	NA	NA
FCGRT_chr19_49521694_49521813_49513881_49514486_49524506_49524568	0	0.018	0	0.07	0.011	0	0	0.022	0	0	0.052	0.014	0.011	0	0	0	0.089	0.019	0.027	0.045	0.056	0	0.012	0	0.019	0.025	0.056	0.013	0.118	0	0	0.089	0	0	0.023	0	0	0	0.021	0.01	0.017	0.023	0.027	0.019	0.055	0.038	0.014	0.038	0.013	0.013	0.056	0.014	0.011	0.042	0.048	0	0.056	0	0.052	0.039	0	0	0.045
FCGRT_chr19_49521694_49521947_49513881_49514486_49524506_49525573	NA	NA	NA	NA	NA	NA	NA	NA	NA	NA	NA	NA	NA	NA	NA	NA	NA	NA	NA	NA	NA	NA	NA	NA	NA	NA	NA	0	0.028	0	0	0	0	0	0.043	0	NA	NA	NA	NA	NA	NA	NA	NA	NA	0	0	0.012	0.009	0	0	0.009	0.014	0	NA	NA	NA	NA	NA	NA	NA	NA	NA
FCGRT_chr19_49524506_49524776_49513881_49514133_49525456_49525561	NA	NA	NA	NA	NA	NA	NA	NA	NA	NA	NA	NA	NA	NA	NA	NA	NA	NA	NA	NA	NA	NA	NA	NA	NA	NA	NA	NA	NA	NA	NA	NA	NA	NA	NA	NA	1	1	1	1	1	1	1	1	0.944	NA	NA	NA	NA	NA	NA	NA	NA	NA	NA	NA	NA	NA	NA	NA	NA	NA	NA
FCGRT_chr19_49524506_49524776_49514210_49514486_49526009_49526329	1	1	1	1	0.958	1	1	1	0.966	1	1	1	0.967	1	1	1	1	1	1	0.956	1	1	1	0.95	1	1	1	NA	NA	NA	NA	NA	NA	NA	NA	NA	1	1	1	0.947	1	1	1	1	1	1	1	1	1	0.939	1	1	1	1	1	1	1	0.965	1	1	1	1	1
FCGRT_chr19_49524506_49525573_49513194_49514486_49526009_49526331	1	1	1	1	0.92	1	1	1	0.928	1	1	1	0.941	1	1	1	1	1	1	0.932	1	1	1	0.905	1	1	1	NA	NA	NA	NA	NA	NA	NA	NA	NA	1	1	1	0.9	1	1	1	1	1	1	1	1	1	0.895	1	1	1	1	1	1	1	0.939	1	1	1	1	1
FCGRT_chr19_49525456_49525561_49524506_49524776_49526009_49526428	NA	NA	NA	NA	NA	NA	NA	NA	NA	1	0.511	0.931	0.938	0.611	0.852	0.819	1	0.807	NA	NA	NA	NA	NA	NA	NA	NA	NA	1	1	1	1	1	1	1	0.742	0.92	NA	NA	NA	NA	NA	NA	NA	NA	NA	NA	NA	NA	NA	NA	NA	NA	NA	NA	NA	NA	NA	NA	NA	NA	NA	NA	NA
FCGRT_chr19_49525456_49525573_49513254_49513473_49526009_49526329	NA	NA	NA	NA	NA	NA	NA	NA	NA	NA	NA	NA	NA	NA	NA	NA	NA	NA	NA	NA	NA	NA	NA	NA	NA	NA	NA	NA	NA	NA	NA	NA	NA	NA	NA	NA	1	1	1	1	1	1	1	0.941	1	NA	NA	NA	NA	NA	NA	NA	NA	NA	1	1	1	0.967	1	1	1	1	0.942
FCGRT_chr19_49525456_49525573_49524506_49524776_49526009_49526329	1	1	0.938	0.941	1	1	1	0.919	1	1	0.825	0.965	0.977	0.822	0.933	0.925	1	0.924	0.972	1	0.965	1	0.881	0.832	1	0.977	0.961	1	1	1	1	1	1	1	0.897	0.963	0.932	0.765	0.948	1	0.878	0.967	0.95	0.898	1	1	0.939	0.943	1	1	0.967	1	0.971	0.92	1	0.936	0.97	0.979	0.957	1	0.977	1	0.971
FCHO1_chr19_17754591_17754681_17754211_17754361_17755117_17755191	NA	NA	NA	NA	NA	NA	NA	NA	NA	1	1	1	NA	1	NA	0.359	NA	1	NA	NA	NA	NA	NA	NA	NA	NA	NA	NA	NA	NA	NA	NA	NA	NA	NA	NA	NA	NA	NA	NA	NA	NA	NA	NA	NA	NA	NA	NA	NA	NA	NA	NA	NA	NA	NA	NA	NA	NA	NA	NA	NA	NA	NA
FCHO1_chr19_17754591_17754758_17754184_17754361_17755117_17755191	NA	NA	NA	NA	NA	NA	NA	NA	NA	1	NA	NA	NA	1	NA	0.169	NA	1	NA	NA	NA	NA	NA	NA	NA	NA	NA	NA	NA	NA	NA	NA	NA	NA	NA	NA	NA	NA	NA	NA	NA	NA	NA	NA	NA	NA	NA	NA	NA	NA	NA	NA	NA	NA	NA	NA	NA	NA	NA	NA	NA	NA	NA
FCHO1_chr19_17764374_17764449_17762702_17762853_17766668_17766766	1	1	1	NA	0.708	1	1	1	1	NA	NA	NA	NA	NA	NA	NA	NA	NA	NA	NA	NA	NA	NA	NA	NA	NA	NA	NA	NA	NA	NA	NA	NA	NA	NA	NA	NA	NA	NA	NA	NA	NA	NA	NA	NA	NA	NA	NA	NA	NA	NA	NA	NA	NA	NA	NA	NA	NA	NA	NA	NA	NA	NA
FCHO1_chr19_17766573_17766810_17764374_17764449_17770424_17770577	NA	NA	NA	NA	NA	NA	NA	NA	NA	NA	NA	NA	NA	NA	NA	NA	NA	NA	NA	NA	NA	NA	NA	NA	NA	NA	NA	NA	NA	NA	NA	NA	NA	NA	NA	NA	1	1	1	1	1	NA	1	0.567	1	NA	NA	NA	NA	NA	NA	NA	NA	NA	NA	NA	NA	NA	NA	NA	NA	NA	NA
FCHO1_chr19_17766668_17766810_17764374_17764449_17770424_17770463	NA	NA	NA	NA	NA	NA	NA	NA	NA	NA	NA	NA	NA	NA	NA	NA	NA	NA	NA	NA	NA	NA	NA	NA	NA	NA	NA	NA	NA	NA	NA	NA	NA	NA	NA	NA	1	1	1	1	1	NA	1	0.758	1	NA	NA	NA	NA	NA	NA	NA	NA	NA	NA	NA	NA	NA	NA	NA	NA	NA	NA
FCHO1_chr19_17775055_17775080_17774393_17774478_17775455_17775513	NA	NA	NA	NA	NA	NA	NA	NA	NA	NA	NA	NA	NA	NA	NA	NA	NA	NA	NA	NA	NA	NA	NA	NA	NA	NA	NA	NA	NA	NA	NA	NA	NA	NA	NA	NA	NA	NA	NA	NA	NA	NA	NA	NA	NA	0.711	1	NA	1	1	1	NA	1	1	NA	NA	NA	NA	NA	NA	NA	NA	NA
FCHO1_chr19_17776246_17776271_17775982_17776161_17776634_17776686	NA	NA	NA	NA	NA	NA	NA	NA	NA	1	NA	1	1	1	1	1	0	0.622	NA	NA	NA	NA	NA	NA	NA	NA	NA	NA	NA	NA	NA	NA	NA	NA	NA	NA	NA	NA	NA	NA	NA	NA	NA	NA	NA	NA	NA	NA	NA	NA	NA	NA	NA	NA	NA	NA	NA	NA	NA	NA	NA	NA	NA
FCHO1_chr19_17778608_17778884_17778136_17778228_17781230_17781343	1	1	1	1	1	1	1	0.793	1	1	0.884	1	1	1	1	0.812	1	0.93	1	0.911	1	1	1	1	0.922	1	1	NA	NA	NA	NA	NA	NA	NA	NA	NA	1	1	1	1	1	1	1	1	0.884	NA	NA	NA	NA	NA	NA	NA	NA	NA	1	0.898	0.688	1	0.866	1	1	1	1
FCHO1_chr19_17778608_17779069_17778136_17778228_17781230_17781343	NA	NA	NA	NA	NA	NA	NA	NA	NA	1	0.772	1	1	1	1	0.531	1	0.8	NA	NA	NA	NA	NA	NA	NA	NA	NA	NA	NA	NA	NA	NA	NA	NA	NA	NA	NA	NA	NA	NA	NA	NA	NA	NA	NA	NA	NA	NA	NA	NA	NA	NA	NA	NA	NA	NA	NA	NA	NA	NA	NA	NA	NA
FCHO1_chr19_17778725_17778884_17778136_17778228_17781230_17781343	1	1	1	1	1	1	1	0.512	1	1	0.808	1	1	1	1	0.813	1	0.931	1	0.898	1	1	1	1	0.906	1	1	NA	NA	NA	NA	NA	NA	NA	NA	NA	1	1	1	1	1	1	1	1	0.883	NA	NA	NA	NA	NA	NA	NA	NA	NA	1	0.898	0.666	1	0.87	1	1	1	1
FCHO1_chr19_17778725_17779069_17778136_17778228_17781230_17781343	NA	NA	NA	NA	NA	NA	NA	NA	NA	1	0.2	1	1	1	1	0.25	1	0.637	NA	NA	NA	NA	NA	NA	NA	NA	NA	NA	NA	NA	NA	NA	NA	NA	NA	NA	NA	NA	NA	NA	NA	NA	NA	NA	NA	NA	NA	NA	NA	NA	NA	NA	NA	NA	NA	NA	NA	NA	NA	NA	NA	NA	NA
FCHO1_chr19_17778725_17779118_17778136_17778228_17781230_17781343	1	1	1	1	1	NA	1	0.185	1	1	0.185	1	1	1	1	0.232	1	0.613	NA	NA	NA	NA	NA	NA	NA	NA	NA	NA	NA	NA	NA	NA	NA	NA	NA	NA	NA	NA	NA	NA	NA	NA	NA	NA	NA	NA	NA	NA	NA	NA	NA	NA	NA	NA	NA	NA	NA	NA	NA	NA	NA	NA	NA
FCHO1_chr19_17781230_17781343_17778440_17778884_17781451_17781539	1	0.843	0.953	0.868	0.948	0.94	0.896	0.906	0.936	0.896	0.936	0.95	0.83	0.766	0.927	0.85	0.871	0.943	1	0.815	0.943	0.825	0.731	0.932	1	1	0.898	0.906	0.91	1	0.827	0.936	1	0.971	1	0.938	0.873	1	0.906	1	0.841	0.914	1	1	0.914	0.919	1	0.957	1	0.89	1	0.959	0.969	0.932	0.847	0.912	1	0.847	0.924	1	0.938	0.775	0.936
FCHO1_chr19_17781230_17781347_17778440_17778884_17781451_17781539	1	0.682	0.874	0.758	0.866	0.899	0.817	0.713	0.881	NA	NA	NA	NA	NA	NA	NA	NA	NA	1	0.678	0.874	0.682	0.563	0.866	1	1	0.756	NA	NA	NA	NA	NA	NA	NA	NA	NA	NA	NA	NA	NA	NA	NA	NA	NA	NA	0.856	1	0.899	1	0.799	1	0.919	0.935	0.832	NA	NA	NA	NA	NA	NA	NA	NA	NA
FCHO1_chr19_17781711_17781820_17781451_17781539_17783016_17783058	1	1	1	1	1	0.827	1	0.902	1	1	0.888	0.947	0.95	0.822	1	0.951	1	0.948	0.909	1	0.979	1	1	0.971	1	1	0.954	0.928	1	1	0.954	1	1	1	1	1	NA	NA	NA	NA	NA	NA	NA	NA	NA	1	0.922	1	1	0.882	1	1	1	1	1	0.928	1	1	0.943	0.952	1	0.902	0.917
FCHO1_chr19_17783016_17783172_17781711_17781820_17786573_17786629	NA	NA	NA	NA	NA	NA	NA	NA	NA	NA	NA	NA	NA	NA	NA	NA	NA	NA	NA	NA	NA	NA	NA	NA	NA	NA	NA	1	1	1	1	0.836	1	1	1	1	NA	NA	NA	NA	NA	NA	NA	NA	NA	NA	NA	NA	NA	NA	NA	NA	NA	NA	NA	NA	NA	NA	NA	NA	NA	NA	NA
FCHO1_chr19_17783285_17783408_17783016_17783172_17784102_17784235	0	0	0	0	0	0	0.013	0	0	0.018	0	0.03	0	0	0.015	0.027	0.019	0.011	0	0	0	0	0	0	0	0.017	0	0	0.022	0	0	0.024	0	0	0	0.037	0	0	0	0	0.031	0.021	0	0	0	0.018	0	0.015	0.033	0	0	0	0.01	0	0	0	0.02	0.026	0	0	0	0.019	0.018
FCHO1_chr19_17784102_17784235_17783016_17783172_17786573_17786629	NA	NA	NA	NA	NA	NA	NA	NA	NA	NA	NA	NA	NA	NA	NA	NA	NA	NA	0.956	1	1	1	0.918	1	1	1	1	NA	NA	NA	NA	NA	NA	NA	NA	NA	NA	NA	NA	NA	NA	NA	NA	NA	NA	NA	NA	NA	NA	NA	NA	NA	NA	NA	NA	NA	NA	NA	NA	NA	NA	NA	NA
FCHO1_chr19_17784724_17784924_17784102_17784235_17786573_17786629	NA	NA	NA	NA	NA	NA	NA	NA	NA	NA	NA	NA	NA	NA	NA	NA	NA	NA	1	1	1	1	1	0.982	1	1	1	NA	NA	NA	NA	NA	NA	NA	NA	NA	NA	NA	NA	NA	NA	NA	NA	NA	NA	NA	NA	NA	NA	NA	NA	NA	NA	NA	NA	NA	NA	NA	NA	NA	NA	NA	NA
FCHO2_chr5_72968497_72968589_72956040_72956129_72989426_72989501	1	1	1	1	1	1	1	1	0.886	1	1	1	0.803	1	1	1	1	1	1	1	1	1	1	0.913	1	1	0.893	NA	NA	NA	NA	NA	NA	NA	NA	NA	NA	NA	NA	NA	NA	NA	NA	NA	NA	NA	NA	NA	NA	NA	NA	NA	NA	NA	1	1	0.886	1	1	1	1	0.938	1
FCHO2_chr5_73006444_73006549_72990711_72990864_73015625_73015724	1	0.904	0.876	1	1	1	1	1	0.913	1	0.825	0.88	0.832	0.947	0.816	1	1	1	1	1	1	0.899	0.876	0.923	0.839	0.909	0.936	0.807	1	1	0.832	1	0.936	0.904	0.917	1	0.876	0.832	0.676	1	1	1	1	0.723	1	0.702	0.893	1	1	0.872	1	0.807	0.807	0.839	1	0.926	0.736	1	0.909	0.931	1	1	1
FCHO2_chr5_73006444_73006549_72990711_72990864_73017211_73017308	NA	NA	NA	NA	NA	NA	NA	NA	NA	NA	NA	NA	NA	NA	NA	NA	NA	NA	NA	NA	NA	NA	NA	NA	NA	NA	NA	NA	NA	NA	NA	NA	NA	NA	NA	NA	NA	NA	NA	NA	NA	NA	NA	NA	NA	NA	NA	NA	NA	NA	NA	NA	NA	NA	1	1	0.723	1	0.863	1	1	0.807	1
FCHO2_chr5_73006444_73006755_72990711_72990864_73015625_73015724	1	0.73	0.574	1	1	1	1	1	0.574	NA	NA	NA	NA	NA	NA	NA	NA	NA	NA	NA	NA	NA	NA	NA	NA	NA	NA	NA	NA	NA	NA	NA	NA	NA	NA	NA	NA	NA	NA	NA	NA	NA	NA	NA	NA	NA	NA	NA	NA	NA	NA	NA	NA	NA	NA	NA	NA	NA	NA	NA	NA	NA	NA
FCHO2_chr5_73006444_73006780_72990711_72990864_73015625_73015724	1	0.737	0.56	1	1	1	1	1	0.56	1	0.534	0.718	0.433	0.754	0.624	1	1	1	1	1	1	0.697	0.584	0.671	0.203	0.718	0.718	0.624	1	1	0.584	1	0.781	0.641	0.781	1	0.433	0.505	0.365	1	1	1	1	0.263	1	0.203	0.671	1	1	0.203	1	0.373	0.433	0.671	NA	NA	NA	NA	NA	NA	NA	NA	NA
FCHO2_chr5_73006448_73006549_72990711_72990864_73015625_73015724	NA	NA	NA	NA	NA	NA	NA	NA	NA	1	0.727	0.68	0.776	0.921	0.516	1	1	1	NA	NA	NA	NA	NA	NA	NA	NA	NA	NA	NA	NA	NA	NA	NA	NA	NA	NA	NA	NA	NA	NA	NA	NA	NA	NA	NA	NA	NA	NA	NA	NA	NA	NA	NA	NA	NA	NA	NA	NA	NA	NA	NA	NA	NA
FCHO2_chr5_73006448_73006780_72990711_72990864_73015625_73015724	NA	NA	NA	NA	NA	NA	NA	NA	NA	NA	0.114	0	NA	NA	NA	NA	1	NA	NA	NA	NA	NA	NA	NA	NA	NA	NA	NA	NA	NA	NA	NA	NA	NA	NA	NA	NA	NA	NA	NA	NA	NA	NA	NA	NA	NA	NA	NA	NA	NA	NA	NA	NA	NA	NA	NA	NA	NA	NA	NA	NA	NA	NA
FCHO2_chr5_73006633_73006755_73006444_73006549_73015625_73015724	0	0	0	0	0	0.195	0	0	0	NA	NA	NA	NA	NA	NA	NA	NA	NA	NA	NA	NA	NA	NA	NA	NA	NA	NA	NA	NA	NA	NA	NA	NA	NA	NA	NA	NA	NA	NA	NA	NA	NA	NA	NA	NA	NA	NA	NA	NA	NA	NA	NA	NA	NA	NA	NA	NA	NA	NA	NA	NA	NA	NA
FCHO2_chr5_73006633_73006780_73006444_73006549_73015625_73015724	0	0.052	0	0	0	0.068	0	0.055	0	0	0	0	0.119	0.02	0	0.033	0.141	0	0	0.027	0	0	0.027	0.027	0	0.107	0.042	0	0	0	0.089	0	0	0	0	0	NA	NA	NA	0	0	0.021	0	0.047	0	0	0.141	0	NA	NA	NA	0	0.038	0.128	NA	NA	NA	NA	NA	NA	NA	NA	NA
FCHO2_chr5_73015625_73015724_72990711_72990864_73017211_73017282	NA	NA	NA	NA	NA	NA	NA	NA	NA	NA	NA	NA	NA	NA	NA	NA	NA	NA	NA	NA	NA	NA	NA	NA	NA	NA	NA	NA	NA	NA	NA	NA	NA	NA	NA	NA	NA	NA	NA	NA	NA	NA	NA	NA	NA	NA	NA	NA	NA	NA	NA	NA	NA	NA	1	1	0.843	1	0.901	1	1	0.883	1
FCHO2_chr5_73015625_73015724_73006444_73006549_73017211_73017282	1	1	1	1	1	1	1	1	0.933	NA	NA	NA	NA	NA	NA	NA	NA	NA	1	1	1	1	1	1	0.94	0.875	1	NA	NA	NA	NA	NA	NA	NA	NA	NA	NA	NA	NA	NA	NA	NA	NA	NA	NA	NA	NA	NA	NA	NA	NA	NA	NA	NA	1	0.911	1	1	0.928	1	1	1	1
FCHO2_chr5_73017211_73017308_73006444_73006549_73034656_73034701	NA	NA	NA	NA	NA	NA	NA	NA	NA	NA	NA	NA	NA	NA	NA	NA	NA	NA	NA	NA	NA	NA	NA	NA	NA	NA	NA	NA	NA	NA	NA	NA	NA	NA	NA	NA	NA	NA	NA	NA	NA	NA	NA	NA	NA	1	1	1	1	1	1	1	0.912	1	NA	NA	NA	NA	NA	NA	NA	NA	NA
FCHO2_chr5_73034656_73034701_73017211_73017308_73037142_73037215	NA	NA	NA	NA	NA	NA	NA	NA	NA	NA	NA	NA	NA	NA	NA	NA	NA	NA	1	1	1	1	1	1	1	0.945	1	NA	NA	NA	NA	NA	NA	NA	NA	NA	NA	NA	NA	NA	NA	NA	NA	NA	NA	NA	NA	NA	NA	NA	NA	NA	NA	NA	NA	NA	NA	NA	NA	NA	NA	NA	NA
FCHO2_chr5_73041290_73041315_73037142_73037215_73051348_73051406	NA	NA	NA	NA	NA	NA	NA	NA	NA	NA	NA	NA	NA	NA	NA	NA	NA	NA	NA	NA	NA	NA	NA	NA	NA	NA	NA	NA	NA	NA	NA	NA	NA	NA	NA	NA	NA	NA	NA	NA	NA	NA	NA	NA	NA	1	1	1	1	0.957	1	1	1	1	1	1	1	1	0.92	1	1	1	1
FCHO2_chr5_73057698_73057727_73056064_73056107_73058432_73058524	0.065	0	0	0	0	0	0	0	0	NA	NA	NA	NA	NA	NA	NA	NA	NA	NA	NA	NA	NA	NA	NA	NA	NA	NA	NA	NA	NA	NA	NA	NA	NA	NA	NA	NA	NA	NA	NA	NA	NA	NA	NA	NA	0	0	0	0	0	0	0	0	0.117	0	0	0	0.034	0	0.04	0	0	0
FCHO2_chr5_73057698_73057754_73056064_73056107_73058432_73058524	NA	NA	NA	NA	NA	NA	NA	NA	NA	NA	NA	NA	NA	NA	NA	NA	NA	NA	NA	NA	NA	NA	NA	NA	NA	NA	NA	0	0	0	0	0	0	0.021	0.036	0	NA	NA	NA	NA	NA	NA	NA	NA	NA	NA	NA	NA	NA	NA	NA	NA	NA	NA	0	0	0	0.028	0	0.096	0	0	0
FCHO2_chr5_73063840_73063944_73058420_73058524_73068649_73068779	1	1	1	1	1	0.953	1	1	0.971	1	1	1	0.97	1	1	1	1	0.928	NA	NA	NA	NA	NA	NA	NA	NA	NA	0.914	0.958	1	1	0.975	1	1	0.967	1	1	1	1	1	0.969	1	1	0.948	1	1	1	1	1	0.967	1	0.968	1	1	1	0.96	0.938	1	1	1	1	1	0.972
FCHO2_chr5_73063840_73063944_73058420_73058524_73068654_73068779	NA	NA	NA	NA	NA	NA	NA	NA	NA	NA	NA	NA	NA	NA	NA	NA	NA	NA	NA	NA	NA	NA	NA	NA	NA	NA	NA	NA	NA	NA	NA	NA	NA	NA	NA	NA	NA	NA	NA	NA	NA	NA	NA	NA	NA	1	1	1	1	1	1	0.94	1	1	NA	NA	NA	NA	NA	NA	NA	NA	NA
FCHO2_chr5_73063844_73063944_73058432_73058524_73068649_73068779	1	1	1	1	1	0.895	1	1	0.946	1	1	1	0.948	1	1	1	1	0.865	NA	NA	NA	NA	NA	NA	NA	NA	NA	NA	NA	NA	NA	NA	NA	NA	NA	NA	1	1	1	1	0.941	1	1	0.889	1	1	1	1	1	0.943	1	0.935	1	1	NA	NA	NA	NA	NA	NA	NA	NA	NA
FCHO2_chr5_73063867_73063944_73058432_73058524_73068649_73068779	NA	NA	NA	NA	NA	NA	NA	NA	NA	1	1	1	0.935	1	1	1	1	0.836	NA	NA	NA	NA	NA	NA	NA	NA	NA	0.782	0.857	1	1	0.937	1	1	0.893	1	NA	NA	NA	NA	NA	NA	NA	NA	NA	1	1	1	1	0.944	1	0.911	1	1	NA	NA	NA	NA	NA	NA	NA	NA	NA
FCHO2_chr5_73070890_73070950_73068649_73068779_73074741_73074853	NA	NA	NA	NA	NA	NA	NA	NA	NA	0	0.042	0	0.086	0.039	0	0.039	0	0	0	0	0.086	0	0	0.045	0	0	0.092	NA	NA	NA	NA	NA	NA	NA	NA	NA	NA	NA	NA	NA	NA	NA	NA	NA	NA	0	0.076	0	0	0	0	0	0	0	NA	NA	NA	NA	NA	NA	NA	NA	NA
FCHO2_chr5_73077337_73077493_73074741_73074853_73081782_73081982	1	1	1	1	0.878	1	1	1	1	NA	NA	NA	NA	NA	NA	NA	NA	NA	NA	NA	NA	NA	NA	NA	NA	NA	NA	NA	NA	NA	NA	NA	NA	NA	NA	NA	NA	NA	NA	NA	NA	NA	NA	NA	NA	NA	NA	NA	NA	NA	NA	NA	NA	NA	NA	NA	NA	NA	NA	NA	NA	NA	NA
FCHO2_chr5_73078179_73078312_73068649_73068779_73081782_73081982	NA	NA	NA	NA	NA	NA	NA	NA	NA	NA	NA	NA	NA	NA	NA	NA	NA	NA	NA	NA	NA	NA	NA	NA	NA	NA	NA	NA	NA	NA	NA	NA	NA	NA	NA	NA	1	1	1	1	1	1	1	0.911	1	NA	NA	NA	NA	NA	NA	NA	NA	NA	NA	NA	NA	NA	NA	NA	NA	NA	NA
FCHO2_chr5_73078179_73078312_73077337_73077493_73081782_73081982	1	1	1	0.881	1	0.928	1	1	1	0.94	1	1	0.881	1	1	0.911	1	0.887	1	1	1	1	1	1	1	1	0.905	1	1	1	1	0.942	0.95	1	1	1	1	1	1	1	1	0.84	1	1	1	1	1	0.943	1	0.942	1	1	0.946	1	1	0.823	0.89	1	1	1	1	1	0.853
FCHO2_chr5_73081782_73081982_73077337_73077493_73082760_73082825	NA	NA	NA	NA	NA	NA	NA	NA	NA	NA	NA	NA	NA	NA	NA	NA	NA	NA	NA	NA	NA	NA	NA	NA	NA	NA	NA	NA	NA	NA	1	1	1	0.939	0.941	1	NA	NA	NA	NA	NA	NA	NA	NA	NA	1	1	1	1	1	1	1	1	0.905	NA	NA	NA	NA	NA	NA	NA	NA	NA
FCHO2_chr5_73081782_73081982_73078179_73078312_73082760_73082825	NA	NA	NA	NA	NA	NA	NA	NA	NA	NA	NA	NA	NA	NA	NA	NA	NA	NA	1	1	0.859	1	1	1	1	1	1	NA	NA	NA	NA	NA	NA	NA	NA	NA	NA	NA	NA	NA	NA	NA	NA	NA	NA	NA	NA	NA	NA	NA	NA	NA	NA	NA	1	1	1	0.919	1	1	1	1	1
FCHSD1_chr5_141642396_141642503_141641701_141641757_141642769_141642901	NA	NA	NA	NA	NA	NA	NA	NA	NA	NA	NA	NA	NA	NA	NA	NA	NA	NA	NA	NA	NA	NA	NA	NA	NA	NA	NA	1	1	1	0.892	1	1	1	1	1	NA	NA	NA	NA	NA	NA	NA	NA	NA	NA	NA	NA	NA	NA	NA	NA	NA	NA	NA	NA	NA	NA	NA	NA	NA	NA	NA
FCHSD1_chr5_141642396_141642503_141641701_141641757_141642769_141643088	NA	NA	NA	NA	NA	NA	NA	NA	NA	1	0.861	1	1	1	0.757	0.806	1	1	NA	NA	NA	NA	NA	NA	NA	NA	NA	NA	NA	NA	NA	NA	NA	NA	NA	NA	1	1	1	1	0.806	1	0.608	1	1	NA	NA	NA	NA	NA	NA	NA	NA	NA	NA	NA	NA	NA	NA	NA	NA	NA	NA
FCHSD1_chr5_141642396_141642503_141641701_141641757_141643000_141643088	0.189	0.268	0.185	0.195	0.341	0.103	0.124	0.228	0.139	0.328	0.328	0.257	0.147	0.358	0.257	0.234	0.28	0.264	0.359	0.293	0.189	0.449	0.287	0.413	0.086	0.206	0.179	0.155	0.027	0.451	0.475	0.211	0.325	0.206	0.206	0.214	0.132	0.318	0.248	0.416	0.231	0.274	0.197	0.27	0.248	0.379	0.223	0.237	0.38	0.237	0.155	0.319	0.18	0.166	0.571	0.228	0.159	0.315	0.153	0.065	0.307	0.153	0.103
FCHSD1_chr5_141642396_141642503_141641701_141641757_141644217_141644438	1	0.806	0.721	1	1	1	0	0.784	0.721	0.7	1	1	1	0.871	1	1	1	1	1	1	1	0.838	1	1	0.206	0.674	1	1	0.206	1	1	1	0.674	1	0.674	1	0.509	0.892	0.608	1	1	1	0.437	1	0.674	1	1	0.655	1	1	1	1	1	1	1	1	0.509	1	1	1	1	0.509	0.094
FCHSD1_chr5_141642769_141642901_141641701_141641757_141643000_141643088	NA	NA	NA	NA	NA	NA	NA	NA	NA	NA	NA	NA	NA	NA	NA	NA	NA	NA	NA	NA	NA	NA	NA	NA	NA	NA	NA	0	0	0	0.072	0	0	0	0	0	NA	NA	NA	NA	NA	NA	NA	NA	NA	NA	NA	NA	NA	NA	NA	NA	NA	NA	NA	NA	NA	NA	NA	NA	NA	NA	NA
FCHSD1_chr5_141642769_141642901_141642396_141642503_141643000_141643088	NA	NA	NA	NA	NA	NA	NA	NA	NA	NA	NA	NA	NA	NA	NA	NA	NA	NA	NA	NA	NA	NA	NA	NA	NA	NA	NA	0	NA	0	0.134	0	0	0	0	0	NA	NA	NA	NA	NA	NA	NA	NA	NA	NA	NA	NA	NA	NA	NA	NA	NA	NA	NA	NA	NA	NA	NA	NA	NA	NA	NA
FCHSD1_chr5_141642769_141643088_141641701_141641757_141644217_141644438	1	0.888	0.827	1	1	1	0.841	0.848	0.841	0.793	1	1	1	0.799	1	1	1	1	1	1	1	0.834	1	1	0.515	0.859	1	1	0.768	1	1	1	0.761	1	0.799	1	0.814	0.9	0.885	1	1	1	0.693	1	0.834	NA	NA	NA	NA	NA	NA	NA	NA	NA	1	1	0.799	1	1	1	1	0.775	0.597
FCHSD1_chr5_141642769_141643088_141642396_141642503_141644217_141644438	NA	NA	NA	NA	NA	NA	NA	NA	NA	1	0.869	1	1	1	1	NA	NA	NA	NA	NA	NA	NA	NA	NA	NA	NA	NA	NA	NA	NA	1	1	1	0.891	1	1	NA	NA	NA	NA	NA	NA	NA	NA	NA	NA	NA	NA	NA	NA	NA	NA	NA	NA	NA	NA	NA	NA	NA	NA	NA	NA	NA
FCHSD1_chr5_141643000_141643088_141641701_141641757_141644217_141644438	1	0.963	0.951	1	1	1	0.946	0.952	0.953	0.929	1	1	1	0.941	1	1	1	1	1	1	1	0.934	1	1	0.843	0.948	1	1	0.924	1	1	1	0.934	1	0.943	1	0.933	0.967	0.958	1	1	1	0.908	1	0.944	1	1	0.899	1	1	1	1	1	1	1	1	0.936	1	1	1	1	0.949	0.862
FCHSD1_chr5_141643000_141643088_141642396_141642503_141644217_141644438	NA	NA	NA	NA	NA	NA	NA	NA	NA	1	0.943	1	1	1	1	1	1	1	NA	NA	NA	NA	NA	NA	NA	NA	NA	1	1	1	1	1	1	0.953	1	1	NA	NA	NA	NA	NA	NA	NA	NA	NA	1	1	1	0.867	0.862	1	1	1	0.888	0.941	1	1	0.931	0.908	1	1	1	1
FCHSD1_chr5_141644217_141644617_141641701_141641757_141644858_141644942	NA	NA	NA	NA	NA	NA	NA	NA	NA	NA	NA	NA	NA	NA	NA	NA	NA	NA	NA	NA	NA	NA	NA	NA	NA	NA	NA	NA	NA	NA	NA	NA	NA	NA	NA	NA	NA	NA	NA	NA	NA	NA	NA	NA	NA	NA	NA	NA	NA	NA	NA	NA	NA	NA	1	1	1	NA	NA	NA	1	1	0.911
FCHSD1_chr5_141644572_141644690_141644217_141644438_141644858_141644938	0.964	1	1	1	1	1	0.951	0.962	1	1	1	1	1	0.964	1	1	1	1	NA	NA	NA	NA	NA	NA	NA	NA	NA	1	1	1	1	0.959	1	1	1	1	NA	NA	NA	NA	NA	NA	NA	NA	NA	1	1	1	1	0.963	1	1	1	1	NA	NA	NA	NA	NA	NA	NA	NA	NA
FCHSD1_chr5_141644572_141644690_141644217_141644438_141645019_141645148	1	1	0.948	1	1	1	1	1	1	NA	NA	NA	NA	NA	NA	NA	NA	NA	NA	NA	NA	NA	NA	NA	NA	NA	NA	NA	NA	NA	NA	NA	NA	NA	NA	NA	NA	NA	NA	NA	NA	NA	NA	NA	NA	NA	NA	NA	NA	NA	NA	NA	NA	NA	NA	NA	NA	NA	NA	NA	NA	NA	NA
FCHSD1_chr5_141644572_141644702_141644217_141644438_141644858_141644942	0.948	1	1	1	1	1	0.932	0.943	1	NA	NA	NA	NA	NA	NA	NA	NA	NA	NA	NA	NA	NA	NA	NA	NA	NA	NA	NA	NA	NA	NA	NA	NA	NA	NA	NA	NA	NA	NA	NA	NA	NA	NA	NA	NA	NA	NA	NA	NA	NA	NA	NA	NA	NA	NA	NA	NA	NA	NA	NA	NA	NA	NA
FCHSD1_chr5_141644572_141644787_141644217_141644438_141645019_141645148	1	1	0.928	1	1	1	1	1	1	NA	NA	NA	NA	NA	NA	NA	NA	NA	NA	NA	NA	NA	NA	NA	NA	NA	NA	NA	NA	NA	NA	NA	NA	NA	NA	NA	NA	NA	NA	NA	NA	NA	NA	NA	NA	NA	NA	NA	NA	NA	NA	NA	NA	NA	NA	NA	NA	NA	NA	NA	NA	NA	NA
FCHSD1_chr5_141644727_141644787_141644217_141644438_141645019_141645148	1	1	0	NA	NA	NA	NA	1	NA	NA	NA	NA	NA	NA	NA	NA	NA	NA	NA	NA	NA	NA	NA	NA	NA	NA	NA	NA	NA	NA	NA	NA	NA	NA	NA	NA	NA	NA	NA	NA	NA	NA	NA	NA	NA	NA	NA	NA	NA	NA	NA	NA	NA	NA	NA	NA	NA	NA	NA	NA	NA	NA	NA
FCHSD1_chr5_141644727_141644938_141644217_141644438_141645019_141645148	1	1	0.414	1	1	NA	1	NA	1	NA	NA	NA	NA	NA	NA	NA	NA	NA	NA	NA	NA	NA	NA	NA	NA	NA	NA	NA	NA	NA	NA	NA	NA	NA	NA	NA	NA	NA	NA	NA	NA	NA	NA	NA	NA	NA	NA	NA	NA	NA	NA	NA	NA	NA	NA	NA	NA	NA	NA	NA	NA	NA	NA
FCHSD1_chr5_141644727_141644942_141644217_141644438_141645019_141645148	1	1	0.885	1	1	1	1	1	1	NA	NA	NA	NA	NA	NA	NA	NA	NA	NA	NA	NA	NA	NA	NA	NA	NA	NA	NA	NA	NA	NA	NA	NA	NA	NA	NA	NA	NA	NA	NA	NA	NA	NA	NA	NA	NA	NA	NA	NA	NA	NA	NA	NA	NA	NA	NA	NA	NA	NA	NA	NA	NA	NA
FCHSD1_chr5_141644858_141644938_141644217_141644438_141645019_141645148	1	1	0.371	1	1	NA	1	1	1	NA	NA	NA	NA	NA	NA	NA	NA	NA	NA	NA	NA	NA	NA	NA	NA	NA	NA	NA	NA	NA	NA	NA	NA	NA	NA	NA	NA	NA	NA	NA	NA	NA	NA	NA	NA	NA	NA	NA	NA	NA	NA	NA	NA	NA	NA	NA	NA	NA	NA	NA	NA	NA	NA
FCHSD1_chr5_141644858_141644938_141644572_141644690_141645019_141645148	1	1	1	0.914	1	1	1	0.805	1	1	0.619	1	1	0.855	1	1	1	1	1	0.892	1	0.866	1	1	1	0.805	0.841	0.793	1	1	1	1	1	1	1	1	0.861	1	1	0.892	1	0.764	0.825	1	1	1	1	1	1	1	1	0.945	1	0.898	1	0.925	1	1	0.909	1	1	1	0.861
FCHSD1_chr5_141644858_141644942_141644217_141644438_141645019_141645148	1	1	0.92	1	1	1	1	1	1	NA	NA	NA	NA	NA	NA	NA	NA	NA	NA	NA	NA	NA	NA	NA	NA	NA	NA	NA	NA	NA	NA	NA	NA	NA	NA	NA	NA	NA	NA	NA	NA	NA	NA	NA	NA	NA	NA	NA	NA	NA	NA	NA	NA	NA	NA	NA	NA	NA	NA	NA	NA	NA	NA
FCHSD1_chr5_141644858_141644942_141644572_141644690_141645019_141645148	1	1	1	0.959	1	1	1	0.952	1	1	0.878	1	1	0.953	1	1	1	1	1	0.953	1	0.944	1	1	1	0.952	0.949	0.939	1	1	1	1	1	1	1	1	0.914	1	1	0.94	1	0.92	0.947	1	1	1	1	1	1	1	1	0.973	1	0.958	1	0.966	1	1	0.953	1	1	1	0.922
FCHSD1_chr5_141644858_141644947_141644572_141644690_141645019_141645148	NA	NA	NA	NA	NA	NA	NA	NA	NA	NA	NA	NA	NA	NA	NA	NA	NA	NA	NA	NA	NA	NA	NA	NA	NA	NA	NA	0.798	1	1	1	1	1	1	1	1	NA	NA	NA	NA	NA	NA	NA	NA	NA	NA	NA	NA	NA	NA	NA	NA	NA	NA	NA	NA	NA	NA	NA	NA	NA	NA	NA
FCHSD1_chr5_141644908_141644938_141644629_141644690_141645019_141645148	1	NA	1	0.613	NA	NA	NA	0.442	1	NA	0	1	NA	0	NA	1	NA	1	NA	NA	NA	NA	NA	NA	NA	NA	NA	0	1	1	1	NA	NA	1	NA	1	0.613	1	NA	0.613	NA	0.284	0	1	NA	1	NA	1	1	NA	1	0.704	NA	0.442	1	0.442	1	NA	0	1	NA	NA	0
FCHSD1_chr5_141644908_141644942_141644629_141644690_141645019_141645148	1	1	1	0.903	1	1	1	0.895	1	1	0.794	1	1	0.794	1	1	1	1	NA	NA	NA	NA	NA	NA	NA	NA	NA	0.885	1	1	1	1	1	1	1	1	0.776	1	1	0.698	1	0.794	0.874	1	1	1	1	1	1	1	1	0.895	1	0.915	1	0.909	1	1	0.755	1	1	1	0.73
FCHSD1_chr5_141644908_141644947_141644629_141644690_141645019_141645148	NA	NA	NA	NA	NA	NA	NA	NA	NA	NA	NA	NA	NA	NA	NA	NA	NA	NA	NA	NA	NA	NA	NA	NA	NA	NA	NA	0	1	1	1	NA	NA	1	NA	1	NA	NA	NA	NA	NA	NA	NA	NA	NA	NA	NA	NA	NA	NA	NA	NA	NA	NA	NA	NA	NA	NA	NA	NA	NA	NA	NA
FCHSD1_chr5_141645770_141645932_141645019_141645148_141646086_141646191	NA	NA	NA	NA	NA	NA	NA	NA	NA	1	1	1	0.953	0.964	0.968	1	1	1	NA	NA	NA	NA	NA	NA	NA	NA	NA	NA	NA	NA	NA	NA	NA	NA	NA	NA	1	1	1	1	1	0.968	1	1	1	NA	NA	NA	NA	NA	NA	NA	NA	NA	NA	NA	NA	NA	NA	NA	NA	NA	NA
FCHSD1_chr5_141646597_141646722_141646086_141646191_141647134_141647230	1	1	1	0.901	1	1	1	1	1	1	1	1	1	1	1	1	0.846	1	1	0.827	1	1	1	1	1	1	0.901	NA	NA	NA	NA	NA	NA	NA	NA	NA	1	1	0.742	1	1	1	0.901	1	1	NA	NA	NA	NA	NA	NA	NA	NA	NA	NA	NA	NA	NA	NA	NA	NA	NA	NA
FCHSD1_chr5_141646597_141646805_141646086_141646191_141647134_141647230	NA	NA	NA	0.416	1	1	1	1	1	1	1	1	1	1	1	1	0.263	1	1	0.416	1	NA	1	1	1	1	0.263	NA	NA	NA	NA	NA	NA	NA	NA	NA	NA	1	0.151	1	1	1	0	1	1	NA	NA	NA	NA	NA	NA	NA	NA	NA	NA	NA	NA	NA	NA	NA	NA	NA	NA
FCHSD1_chr5_141646602_141646722_141646086_141646191_141647134_141647230	1	1	1	0.967	1	1	1	1	1	1	1	1	1	1	1	1	0.913	1	1	0.915	1	1	1	1	1	1	0.962	NA	NA	NA	NA	NA	NA	NA	NA	NA	1	1	0.854	1	1	1	0.946	1	1	NA	NA	NA	NA	NA	NA	NA	NA	NA	NA	NA	NA	NA	NA	NA	NA	NA	NA
FCHSD1_chr5_141646602_141646805_141646086_141646191_141647134_141647230	NA	NA	NA	0.94	1	1	1	1	1	1	1	1	1	1	1	1	0.799	1	1	0.835	1	1	1	1	1	1	0.925	NA	NA	NA	NA	NA	NA	NA	NA	NA	1	1	0.702	1	1	1	0.86	1	1	NA	NA	NA	NA	NA	NA	NA	NA	NA	NA	NA	NA	NA	NA	NA	NA	NA	NA
FCHSD1_chr5_141646722_141646805_141646086_141646191_141647134_141647230	NA	NA	NA	NA	NA	NA	NA	NA	NA	NA	1	1	NA	1	NA	NA	0	NA	NA	NA	NA	NA	NA	NA	NA	NA	NA	NA	NA	NA	NA	NA	NA	NA	NA	NA	NA	NA	NA	NA	NA	NA	NA	NA	NA	NA	NA	NA	NA	NA	NA	NA	NA	NA	NA	NA	NA	NA	NA	NA	NA	NA	NA
FCHSD1_chr5_141647134_141647230_141646086_141646722_141647397_141647483	1	0.903	1	1	1	0.92	1	0.947	1	0.962	1	1	1	1	1	1	1	1	1	1	0.934	1	1	1	1	1	0.934	1	0.873	1	1	0.798	1	1	1	0.953	1	0.957	1	1	1	0.907	1	1	1	NA	NA	NA	NA	NA	NA	NA	NA	NA	NA	NA	NA	NA	NA	NA	NA	NA	NA
FCHSD1_chr5_141647134_141647230_141646488_141646805_141647397_141647483	NA	NA	NA	NA	NA	NA	NA	NA	NA	NA	NA	NA	NA	NA	NA	NA	NA	NA	NA	NA	NA	NA	NA	NA	NA	NA	NA	NA	NA	NA	1	1	1	1	1	0.897	NA	NA	NA	NA	NA	NA	NA	NA	NA	NA	NA	NA	NA	NA	NA	NA	NA	NA	NA	NA	NA	NA	NA	NA	NA	NA	NA
FCHSD1_chr5_141647134_141647230_141646507_141646805_141647397_141647483	NA	NA	NA	NA	NA	NA	NA	NA	NA	1	0.831	0.912	1	1	1	1	1	1	0.876	1	1	1	1	1	1	1	1	NA	NA	NA	NA	NA	NA	NA	NA	NA	NA	NA	NA	NA	NA	NA	NA	NA	NA	NA	NA	NA	NA	NA	NA	NA	NA	NA	NA	NA	NA	NA	NA	NA	NA	NA	NA
FCHSD1_chr5_141647397_141647520_141647134_141647230_141648956_141649020	NA	NA	NA	NA	NA	NA	NA	NA	NA	1	0.871	1	1	1	1	1	1	1	NA	NA	NA	NA	NA	NA	NA	NA	NA	NA	NA	NA	NA	NA	NA	NA	NA	NA	NA	NA	NA	NA	NA	NA	NA	NA	NA	NA	NA	NA	NA	NA	NA	NA	NA	NA	NA	NA	NA	NA	NA	NA	NA	NA	NA
FCHSD1_chr5_141647855_141648096_141647397_141647520_141648956_141649020	0.769	0.618	0.819	0.894	0.729	0.904	0.683	0.808	0.909	NA	NA	NA	NA	NA	NA	NA	NA	NA	0.904	1	0.819	0.909	0.693	0.764	0.629	0.553	0.564	NA	NA	NA	NA	NA	NA	NA	NA	NA	NA	NA	NA	NA	NA	NA	NA	NA	NA	NA	NA	NA	NA	NA	NA	NA	NA	NA	NA	NA	NA	NA	NA	NA	NA	NA	NA
FCHSD1_chr5_141647967_141648096_141647397_141647520_141648308_141648535	NA	NA	NA	NA	NA	NA	NA	NA	NA	NA	NA	NA	NA	NA	NA	NA	NA	NA	NA	NA	NA	NA	NA	NA	NA	NA	NA	NA	NA	NA	NA	NA	NA	NA	NA	NA	NA	NA	NA	NA	NA	NA	NA	NA	NA	NA	NA	NA	NA	NA	NA	NA	NA	NA	1	1	1	0.941	1	1	0.936	1	1
FCHSD1_chr5_141647967_141648096_141647397_141647520_141648464_141648535	0.927	1	1	1	1	1	1	0.8	1	NA	NA	NA	NA	NA	NA	NA	NA	NA	1	0.895	1	1	1	1	1	1	1	1	0.883	1	1	1	1	1	0.916	1	1	1	1	0.908	1	0.927	1	1	1	NA	NA	NA	NA	NA	NA	NA	NA	NA	1	1	1	1	1	0.922	1	1	1
FCHSD1_chr5_141647967_141648096_141647397_141647520_141648956_141649020	0.881	0.831	0.908	0.961	0.868	0.958	0.749	0.922	0.95	0.967	0.841	0.813	0.889	0.857	1	0.967	0.673	0.813	0.958	1	0.907	0.961	0.886	0.912	0.829	0.749	0.767	0.93	0.923	0.933	0.885	0.969	0.956	0.974	1	0.966	0.908	0.955	0.914	0.944	0.938	0.919	0.904	0.919	0.936	1	0.876	0.86	1	0.971	0.966	0.896	0.927	0.947	1	0.951	0.927	0.931	1	1	1	1	1
FCHSD1_chr5_141647967_141648426_141647397_141647520_141648956_141649020	NA	NA	NA	NA	NA	NA	NA	NA	NA	0.881	0.5	0.537	0.674	0.592	1	0.904	0.26	0.405	0.839	1	0.667	0.869	0.667	0.73	0.584	0.424	0.51	0.688	0.75	0.792	0.681	0.898	0.834	0.887	1	0.865	0.715	0.857	0.737	0.808	0.8	0.73	0.667	0.706	0.792	1	0.656	0.569	1	0.878	0.881	0.678	0.717	0.792	NA	NA	NA	NA	NA	NA	NA	NA	NA
FCHSD1_chr5_141648308_141648426_141647397_141647520_141648956_141649020	NA	NA	NA	NA	NA	NA	NA	NA	NA	NA	NA	NA	NA	NA	NA	NA	NA	NA	NA	NA	NA	NA	NA	NA	NA	NA	NA	NA	NA	NA	NA	NA	NA	NA	NA	NA	NA	NA	NA	NA	NA	NA	NA	NA	NA	1	0	0	1	0	0	NA	NA	NA	NA	NA	NA	NA	NA	NA	NA	NA	NA
FCHSD1_chr5_141648308_141648426_141647967_141648096_141648956_141649020	NA	NA	NA	NA	NA	NA	NA	NA	NA	NA	NA	NA	NA	NA	NA	NA	NA	NA	NA	NA	NA	NA	NA	NA	NA	NA	NA	NA	NA	NA	0.028	0	0	0.012	0	0	0.049	0	0.055	0	0.037	0	0	0	0	NA	NA	NA	NA	NA	NA	NA	NA	NA	NA	NA	NA	NA	NA	NA	NA	NA	NA
FCHSD1_chr5_141648308_141648535_141647397_141647520_141648956_141649020	0.31	0.168	0	0.574	0	0.402	0.183	0.252	0.502	NA	NA	NA	NA	NA	NA	NA	NA	NA	NA	NA	NA	NA	NA	NA	NA	NA	NA	NA	NA	NA	NA	NA	NA	NA	NA	NA	NA	NA	NA	NA	NA	NA	NA	NA	NA	1	0.252	0.212	1	0	0.502	0.252	0.473	0.402	1	0.252	0.335	0.144	1	1	1	1	NA
FCHSD1_chr5_141648308_141648535_141647967_141648096_141648956_141649020	NA	NA	NA	NA	NA	NA	NA	NA	NA	NA	NA	NA	NA	NA	NA	NA	NA	NA	NA	NA	NA	NA	NA	NA	NA	NA	NA	0	0.031	0.06	0.122	0.015	0.031	0.008	0.088	0.011	0.017	0.043	0.106	0.043	0	0	0.048	0.014	0	NA	NA	NA	NA	NA	NA	NA	NA	NA	0.115	0.012	0.03	0.014	0.053	0.023	0.074	0.032	0
FCHSD1_chr5_141648464_141648535_141647397_141647520_141648956_141649020	0.382	0.271	0	0.553	0	0.553	0.292	0.382	0.65	NA	NA	NA	NA	NA	NA	NA	NA	NA	0.65	1	0.171	0.65	0	0.236	0.134	0.236	0.198	0	0.481	0.553	0.508	0.382	0.553	0.382	1	0.382	0.236	0.553	0.553	0.65	0	0.236	0.382	0.236	0	NA	NA	NA	NA	NA	NA	NA	NA	NA	1	0.382	0.481	0	1	1	1	1	NA
FCHSD1_chr5_141648464_141648535_141647967_141648096_141648956_141649020	0.105	0.105	0	0.075	0	0.053	0.11	0.184	0.115	0.069	0.074	0	0.058	0.027	0.076	0.154	0.081	0	0.123	0.261	0.017	0.089	0	0.032	0.045	0.134	0.134	0	0.081	0.128	0.179	0.053	0.056	0.043	0.15	0.021	0.032	0.11	0.203	0.076	0.087	0	0.11	0.025	0	0	0.219	0.072	0.076	0.034	0.114	0.074	0.115	0.115	0.276	0.022	0.086	0.025	0.093	0.041	0.15	0.056	0.03
FCHSD1_chr5_141649394_141649525_141649171_141649308_141649886_141649954	NA	NA	NA	NA	NA	NA	NA	NA	NA	NA	NA	NA	NA	NA	NA	NA	NA	NA	NA	NA	NA	NA	NA	NA	NA	NA	NA	NA	NA	NA	NA	NA	NA	NA	NA	NA	NA	NA	NA	NA	NA	NA	NA	NA	NA	1	0.929	1	1	1	1	1	1	0.774	NA	NA	NA	NA	NA	NA	NA	NA	NA
FCHSD1_chr5_141649394_141649530_141649171_141649308_141649886_141649954	1	1	1	1	1	0.944	1	1	1	1	1	1	1	1	0.957	1	1	1	NA	NA	NA	NA	NA	NA	NA	NA	NA	NA	NA	NA	NA	NA	NA	NA	NA	NA	NA	NA	NA	NA	NA	NA	NA	NA	NA	1	0.962	1	1	1	1	1	1	0.842	NA	NA	NA	NA	NA	NA	NA	NA	NA
FCHSD1_chr5_141649394_141649530_141649171_141649308_141650358_141650404	NA	NA	NA	NA	NA	NA	NA	NA	NA	NA	NA	NA	NA	NA	NA	NA	NA	NA	NA	NA	NA	NA	NA	NA	NA	NA	NA	NA	NA	NA	NA	NA	NA	NA	NA	NA	1	1	1	1	1	0.928	NA	NA	NA	NA	NA	NA	NA	NA	NA	NA	NA	NA	NA	NA	NA	NA	NA	NA	NA	NA	NA
FCHSD1_chr5_141649394_141649536_141649171_141649308_141649886_141649954	1	1	1	1	1	0.911	1	1	1	1	1	1	1	1	0.938	1	1	1	NA	NA	NA	NA	NA	NA	NA	NA	NA	NA	NA	NA	NA	NA	NA	NA	NA	NA	NA	NA	NA	NA	NA	NA	NA	NA	NA	1	0.94	1	1	1	1	1	1	0.789	NA	NA	NA	NA	NA	NA	NA	NA	NA
FCHSD1_chr5_141649406_141649530_141649171_141649308_141649886_141649954	1	1	1	1	1	0.871	NA	NA	NA	NA	NA	NA	NA	NA	NA	NA	NA	NA	NA	NA	NA	NA	NA	NA	NA	NA	NA	NA	NA	NA	NA	NA	NA	NA	NA	NA	NA	NA	NA	NA	NA	NA	NA	NA	NA	NA	NA	NA	NA	NA	NA	NA	NA	NA	NA	NA	NA	NA	NA	NA	NA	NA	NA
FCHSD1_chr5_141649406_141649536_141649171_141649308_141649886_141649954	NA	1	1	NA	NA	0	NA	NA	NA	NA	NA	NA	NA	NA	NA	NA	NA	NA	NA	NA	NA	NA	NA	NA	NA	NA	NA	NA	NA	NA	NA	NA	NA	NA	NA	NA	NA	NA	NA	NA	NA	NA	NA	NA	NA	NA	NA	NA	NA	NA	NA	NA	NA	NA	NA	NA	NA	NA	NA	NA	NA	NA	NA
FCHSD1_chr5_141649774_141649954_141649394_141649530_141650358_141650404	NA	NA	NA	NA	NA	NA	NA	NA	NA	NA	NA	NA	NA	NA	NA	NA	NA	NA	NA	NA	NA	NA	NA	NA	NA	NA	NA	1	1	1	1	1	1	1	1	0.862	NA	NA	NA	NA	NA	NA	NA	NA	NA	NA	NA	NA	NA	NA	NA	NA	NA	NA	NA	NA	NA	NA	NA	NA	NA	NA	NA
FCHSD1_chr5_141649886_141649954_141649171_141649308_141651019_141651117	NA	NA	NA	NA	NA	NA	NA	NA	NA	NA	NA	NA	NA	NA	NA	NA	NA	NA	NA	NA	NA	NA	NA	NA	NA	NA	NA	NA	NA	NA	NA	NA	NA	NA	NA	NA	NA	NA	NA	NA	NA	NA	NA	NA	NA	NA	NA	NA	NA	0	NA	NA	NA	1	NA	NA	NA	NA	NA	NA	NA	NA	NA
FCHSD1_chr5_141649886_141649954_141649394_141649530_141650358_141650404	NA	NA	NA	NA	NA	NA	NA	NA	NA	NA	NA	NA	NA	NA	NA	NA	NA	NA	NA	NA	NA	NA	NA	NA	NA	NA	NA	1	1	1	1	1	1	1	1	0.957	0.898	1	1	1	1	1	1	1	1	1	1	1	0.955	1	1	1	1	1	1	1	1	0.94	1	1	1	1	1
FCHSD1_chr5_141649886_141649954_141649394_141649536_141650358_141650404	NA	NA	NA	NA	NA	NA	NA	NA	NA	NA	NA	NA	NA	NA	NA	NA	NA	NA	NA	NA	NA	NA	NA	NA	NA	NA	NA	NA	NA	NA	NA	NA	NA	NA	NA	NA	NA	NA	NA	NA	NA	NA	NA	NA	NA	1	1	1	1	1	1	0.79	1	1	NA	NA	NA	NA	NA	NA	NA	NA	NA
FCHSD1_chr5_141649902_141649954_141649394_141649530_141650358_141650404	NA	NA	NA	NA	NA	NA	NA	NA	NA	NA	NA	NA	NA	NA	NA	NA	NA	NA	NA	NA	NA	NA	NA	NA	NA	NA	NA	1	1	1	NA	NA	NA	1	1	0.861	0.756	1	1	1	1	1	1	1	1	1	1	1	0.775	1	1	1	1	1	NA	NA	NA	NA	NA	NA	NA	NA	NA
FCHSD1_chr5_141650358_141650404_141649886_141649954_141651019_141651117	NA	NA	NA	NA	NA	NA	NA	NA	NA	NA	NA	NA	NA	NA	NA	NA	NA	NA	1	1	1	1	1	0.909	1	1	1	NA	NA	NA	NA	NA	NA	NA	NA	NA	NA	NA	NA	NA	NA	NA	NA	NA	NA	1	1	1	1	1	1	1	0.977	1	0.951	1	1	1	1	1	1	1	1
FCHSD1_chr5_141650358_141650583_141649886_141649954_141651019_141651117	NA	NA	NA	NA	NA	NA	NA	NA	NA	NA	NA	NA	NA	NA	NA	NA	NA	NA	1	1	1	1	1	0.504	NA	NA	NA	NA	NA	NA	NA	NA	NA	NA	NA	NA	NA	NA	NA	NA	NA	NA	NA	NA	NA	1	1	1	1	1	1	1	0.753	1	0.628	1	1	1	1	1	1	1	1
FCHSD1_chr5_141650358_141650718_141649886_141649954_141651019_141651117	NA	NA	NA	NA	NA	NA	NA	NA	NA	NA	NA	NA	NA	NA	NA	NA	NA	NA	1	1	1	1	1	0.459	1	1	1	NA	NA	NA	NA	NA	NA	NA	NA	NA	NA	NA	NA	NA	NA	NA	NA	NA	NA	NA	NA	NA	NA	NA	NA	NA	NA	NA	NA	NA	NA	NA	NA	NA	NA	NA	NA
FCHSD2_chr11_72840823_72840959_72838761_72838874_72841453_72841583	1	1	1	1	1	1	1	1	0.949	NA	NA	NA	NA	NA	NA	NA	NA	NA	NA	NA	NA	NA	NA	NA	NA	NA	NA	1	1	0.886	1	1	1	1	1	1	NA	NA	NA	NA	NA	NA	NA	NA	NA	1	1	0.899	1	1	1	1	1	1	NA	NA	NA	NA	NA	NA	NA	NA	NA
FCHSD2_chr11_72840823_72840959_72838761_72838874_72842620_72842841	NA	NA	NA	NA	NA	NA	NA	NA	NA	NA	NA	NA	NA	NA	NA	NA	NA	NA	NA	NA	NA	NA	NA	NA	NA	NA	NA	NA	NA	NA	NA	NA	NA	NA	NA	NA	1	1	1	NA	1	1	NA	1	0.314	NA	NA	NA	NA	NA	NA	NA	NA	NA	NA	NA	NA	NA	NA	NA	NA	NA	NA
FCHSD2_chr11_72840823_72840959_72838761_72838874_72843150_72843328	NA	NA	NA	NA	NA	NA	NA	NA	NA	NA	1	1	1	1	NA	0	0.733	NA	1	NA	NA	NA	NA	NA	1	0.314	1	NA	NA	NA	NA	NA	NA	NA	NA	NA	NA	NA	NA	NA	NA	NA	NA	NA	NA	NA	NA	NA	NA	NA	NA	NA	NA	NA	NA	NA	NA	1	1	1	0	1	NA
FCHSD2_chr11_72840876_72840959_72836744_72838874_72841453_72841583	1	1	1	1	1	1	1	1	0.983	NA	NA	NA	NA	NA	NA	NA	NA	NA	NA	NA	NA	NA	NA	NA	NA	NA	NA	1	1	0.98	1	1	1	1	1	1	NA	NA	NA	NA	NA	NA	NA	NA	NA	1	1	0.973	1	1	1	1	1	1	NA	NA	NA	NA	NA	NA	NA	NA	NA
FCHSD2_chr11_72840876_72840959_72836744_72838874_72842620_72842841	NA	NA	NA	NA	NA	NA	NA	NA	NA	NA	NA	NA	NA	NA	NA	NA	NA	NA	NA	NA	NA	NA	NA	NA	NA	NA	NA	NA	NA	NA	NA	NA	NA	NA	NA	NA	1	1	1	1	1	1	1	1	0.955	NA	NA	NA	NA	NA	NA	NA	NA	NA	NA	NA	NA	NA	NA	NA	NA	NA	NA
FCHSD2_chr11_72840876_72840959_72836744_72838874_72843150_72843328	NA	NA	NA	NA	NA	NA	NA	NA	NA	1	1	1	1	1	1	0.977	0.982	1	1	1	1	1	1	1	1	0.98	1	NA	NA	NA	NA	NA	NA	NA	NA	NA	NA	NA	NA	NA	NA	NA	NA	NA	NA	NA	NA	NA	NA	NA	NA	NA	NA	NA	1	1	1	1	1	1	0.96	1	1
FCHSD2_chr11_72841453_72841583_72840876_72840959_72842620_72842841	0.982	1	0.979	0.979	1	1	1	0.973	1	0.96	0.984	1	1	0.982	1	1	0.984	1	1	1	1	1	0.956	0.982	1	1	0.983	0.981	1	0.976	1	1	1	1	0.983	1	0.967	1	0.962	0.975	1	0.978	1	1	0.982	NA	NA	NA	NA	NA	NA	NA	NA	NA	1	1	1	1	0.981	0.978	1	1	1
FCHSD2_chr11_72841453_72841583_72840876_72840959_72843150_72843328	1	1	0.966	1	1	1	1	1	0.97	1	0.971	1	1	1	1	1	0.972	1	0.967	1	1	1	1	1	0.881	1	1	1	1	1	1	0.918	0.948	1	1	0.967	0.942	0.959	1	1	0.941	0.864	1	1	1	1	1	1	0.927	1	1	1	1	1	1	1	1	1	1	0.955	1	0.943	1
FCHSD2_chr11_72842620_72842776_72840876_72840959_72843150_72843328	NA	NA	NA	NA	NA	NA	NA	NA	NA	1	0.298	NA	1	1	NA	NA	0.298	NA	NA	NA	NA	NA	NA	NA	NA	NA	NA	NA	NA	NA	NA	NA	NA	NA	NA	NA	NA	NA	NA	NA	NA	NA	NA	NA	NA	NA	NA	NA	NA	NA	NA	NA	NA	NA	NA	NA	NA	NA	NA	NA	NA	NA	NA
FCHSD2_chr11_72842620_72842776_72841453_72841583_72843150_72843328	NA	NA	NA	NA	NA	NA	NA	NA	NA	1	0.926	0.962	0.895	0.826	0.957	0.934	0.762	0.957	NA	NA	NA	NA	NA	NA	NA	NA	NA	NA	NA	NA	NA	NA	NA	NA	NA	NA	NA	NA	NA	NA	NA	NA	NA	NA	NA	NA	NA	NA	NA	NA	NA	NA	NA	NA	NA	NA	NA	NA	NA	NA	NA	NA	NA
FCHSD2_chr11_72842620_72842778_72840876_72840959_72843150_72843328	NA	NA	NA	NA	NA	NA	NA	NA	NA	NA	NA	NA	NA	NA	NA	NA	NA	NA	NA	NA	NA	NA	NA	NA	NA	NA	NA	NA	NA	NA	NA	NA	NA	NA	NA	NA	0.296	0	1	1	0	0.174	NA	1	1	NA	NA	NA	NA	NA	NA	NA	NA	NA	NA	NA	NA	NA	NA	NA	NA	NA	NA
FCHSD2_chr11_72842620_72842778_72841453_72841583_72843150_72843328	NA	NA	NA	NA	NA	NA	NA	NA	NA	NA	NA	NA	NA	NA	NA	NA	NA	NA	NA	NA	NA	NA	NA	NA	NA	NA	NA	NA	NA	NA	NA	NA	NA	NA	NA	NA	0.926	1	1	0.91	0.943	1	0.85	0.916	1	NA	NA	NA	NA	NA	NA	NA	NA	NA	NA	NA	NA	NA	NA	NA	NA	NA	NA
FCHSD2_chr11_72842620_72842841_72840876_72840959_72843150_72843328	1	1	0.978	1	1	1	1	1	0.969	1	0.974	1	1	1	1	1	0.966	1	0.966	1	1	1	1	1	0.88	1	1	1	1	1	1	0.949	0.959	1	1	0.973	0.937	0.968	1	1	0.966	0.943	1	1	1	NA	NA	NA	NA	NA	NA	NA	NA	NA	1	1	1	1	1	0.951	1	0.94	1
FCHSD2_chr11_72842620_72842841_72841453_72841583_72843133_72843328	NA	NA	NA	NA	NA	NA	NA	NA	NA	NA	NA	NA	NA	NA	NA	NA	NA	NA	NA	NA	NA	NA	NA	NA	NA	NA	NA	1	1	1	1	1	0.966	1	1	1	NA	NA	NA	NA	NA	NA	NA	NA	NA	NA	NA	NA	NA	NA	NA	NA	NA	NA	NA	NA	NA	NA	NA	NA	NA	NA	NA
FCHSD2_chr11_72842620_72842841_72841453_72841583_72843150_72843328	0.978	1	0.95	0.982	0.918	1	0.955	0.974	0.981	1	0.966	0.981	0.935	0.902	0.978	0.967	0.851	0.983	0.958	0.979	0.944	0.919	1	0.957	0.901	0.956	0.95	0.98	0.963	0.963	0.954	0.965	0.952	0.983	0.983	0.949	0.961	1	1	0.948	0.976	1	0.939	0.962	1	0.945	1	1	0.89	1	0.93	0.987	0.983	0.952	0.929	0.919	0.957	0.947	0.961	0.924	1	0.895	1
FCHSD2_chr11_72842620_72842865_72840876_72840959_72843150_72843328	NA	NA	NA	NA	NA	NA	NA	NA	NA	1	0.948	1	1	1	1	1	0.903	1	NA	NA	NA	NA	NA	NA	NA	NA	NA	1	1	1	1	0.848	0.922	1	1	0.943	0.873	0.926	1	1	0.932	0.878	1	1	1	NA	NA	NA	NA	NA	NA	NA	NA	NA	1	1	1	1	1	0.916	1	0.868	1
FCHSD2_chr11_72842620_72842865_72841453_72841583_72843150_72843328	NA	NA	NA	NA	NA	NA	NA	NA	NA	1	0.948	0.971	0.908	0.857	0.964	0.952	0.773	0.966	NA	NA	NA	NA	NA	NA	NA	NA	NA	0.966	0.946	0.938	0.922	0.934	0.931	0.971	0.973	0.92	0.941	1	1	0.927	0.963	1	0.91	0.94	1	0.919	1	1	0.832	1	0.89	0.977	0.973	0.923	0.902	0.876	0.938	0.899	0.944	0.899	1	0.841	1
FCHSD2_chr11_72849754_72849879_72843448_72843532_72867864_72868026	1	1	0.969	1	1	1	1	1	1	NA	NA	NA	NA	NA	NA	NA	NA	NA	NA	NA	NA	NA	NA	NA	NA	NA	NA	1	1	1	1	1	0.967	1	1	1	NA	NA	NA	NA	NA	NA	NA	NA	NA	0.97	1	1	1	1	1	1	1	1	1	0.967	1	1	1	1	1	1	1
FCHSD2_chr11_72849754_72849889_72843448_72843532_72867864_72868026	1	1	0.98	1	1	1	1	1	1	NA	NA	NA	NA	NA	NA	NA	NA	NA	NA	NA	NA	NA	NA	NA	NA	NA	NA	1	1	1	1	1	0.981	1	1	1	NA	NA	NA	NA	NA	NA	NA	NA	NA	0.985	1	1	1	1	1	1	1	1	1	0.982	1	1	1	1	1	1	1
FCHSD2_chr11_72849754_72849889_72843448_72843532_72887469_72887574	1	1	1	1	0.947	1	1	1	1	NA	NA	NA	NA	NA	NA	NA	NA	NA	1	0.966	1	1	1	1	1	1	1	NA	NA	NA	NA	NA	NA	NA	NA	NA	NA	NA	NA	NA	NA	NA	NA	NA	NA	NA	NA	NA	NA	NA	NA	NA	NA	NA	NA	NA	NA	NA	NA	NA	NA	NA	NA
FCHSD2_chr11_72860740_72860810_72849754_72849889_72867864_72868026	NA	NA	NA	NA	NA	NA	NA	NA	NA	NA	NA	NA	NA	NA	NA	NA	NA	NA	NA	NA	NA	NA	NA	NA	NA	NA	NA	NA	NA	NA	NA	NA	NA	NA	NA	NA	NA	NA	NA	NA	NA	NA	NA	NA	NA	NA	NA	NA	NA	NA	NA	NA	NA	NA	0	0.011	0	0	0	0	0	0	0
FCHSD2_chr11_72867864_72868026_72843448_72843532_72887469_72887574	1	1	1	1	0.912	1	NA	NA	NA	NA	NA	NA	NA	NA	NA	NA	NA	NA	NA	NA	NA	NA	NA	NA	NA	NA	NA	NA	NA	NA	NA	NA	NA	NA	NA	NA	NA	NA	NA	NA	NA	NA	NA	NA	NA	NA	NA	NA	NA	NA	NA	NA	NA	NA	NA	NA	NA	NA	NA	NA	NA	NA	NA
FCHSD2_chr11_72867864_72868026_72843448_72843532_72889828_72889945	NA	NA	NA	NA	NA	NA	NA	NA	NA	NA	NA	NA	NA	NA	NA	NA	NA	NA	NA	NA	NA	NA	NA	NA	NA	NA	NA	0.695	1	1	1	1	1	NA	NA	NA	NA	NA	NA	NA	NA	NA	NA	NA	NA	NA	NA	NA	NA	NA	NA	NA	NA	NA	NA	NA	NA	NA	NA	NA	NA	NA	NA
FCHSD2_chr11_72867864_72868026_72849754_72849889_72887469_72887574	0.935	0.97	0.971	1	0.826	0.936	1	0.967	0.912	0.886	0.973	1	0.948	1	1	0.931	0.951	1	1	0.972	0.953	1	1	0.976	1	0.976	0.972	1	0.947	1	0.963	1	0.937	0.952	0.976	1	0.977	0.975	1	1	0.925	0.946	1	0.844	0.932	0.977	1	0.946	0.965	1	0.945	0.923	1	0.971	1	1	1	0.953	0.95	1	0.929	0.974	1
FCHSD2_chr11_72867864_72868026_72849754_72849889_72889828_72889945	NA	NA	NA	NA	NA	NA	NA	NA	NA	NA	NA	NA	NA	NA	NA	NA	NA	NA	NA	NA	NA	NA	NA	NA	NA	NA	NA	NA	NA	NA	NA	NA	NA	NA	NA	NA	1	1	1	1	1	1	1	1	0.964	NA	NA	NA	NA	NA	NA	NA	NA	NA	1	1	1	0.895	1	1	1	1	1
FCHSD2_chr11_72887469_72887573_72867864_72868026_72889828_72889945	1	0.868	0.887	0.894	0.913	1	1	0.899	1	NA	NA	NA	NA	NA	NA	NA	NA	NA	NA	NA	NA	NA	NA	NA	NA	NA	NA	NA	NA	NA	NA	NA	NA	NA	NA	NA	NA	NA	NA	NA	NA	NA	NA	NA	NA	NA	NA	NA	NA	NA	NA	NA	NA	NA	NA	NA	NA	NA	NA	NA	NA	NA	NA
FCHSD2_chr11_72887469_72887574_72849754_72849889_72889828_72889945	NA	NA	NA	NA	NA	NA	NA	NA	NA	NA	NA	NA	NA	NA	NA	NA	NA	NA	NA	NA	NA	NA	NA	NA	NA	NA	NA	NA	NA	NA	NA	NA	NA	NA	NA	NA	1	1	1	1	1	1	1	1	0.966	NA	NA	NA	NA	NA	NA	NA	NA	NA	1	1	1	0.933	1	1	1	1	1
FCHSD2_chr11_72887469_72887574_72867864_72868026_72889828_72889945	1	0.955	0.955	0.971	0.973	1	1	0.966	1	1	1	0.976	1	0.892	0.906	0.974	1	1	1	1	1	0.979	1	1	1	0.951	1	1	0.954	0.973	1	1	0.946	0.954	0.939	0.98	1	0.971	1	0.964	0.972	0.977	0.976	0.969	1	1	1	1	0.972	1	1	0.967	0.977	1	1	1	1	0.97	1	1	1	1	1
FCHSD2_chr11_72887469_72887574_72867864_72868026_72921827_72921950	NA	NA	NA	NA	NA	NA	NA	NA	NA	NA	NA	NA	NA	NA	NA	NA	NA	NA	NA	NA	NA	NA	NA	NA	NA	NA	NA	1	1	1	0.917	1	1	NA	NA	NA	NA	NA	NA	NA	NA	NA	NA	NA	NA	NA	NA	NA	NA	NA	NA	NA	NA	NA	NA	NA	NA	NA	NA	NA	NA	NA	NA
FCHSD2_chr11_72889828_72889945_72849754_72849889_72902542_72902638	NA	NA	NA	NA	NA	NA	NA	NA	NA	NA	NA	NA	NA	NA	NA	NA	NA	NA	NA	NA	NA	NA	NA	NA	NA	NA	NA	NA	NA	NA	NA	NA	NA	NA	NA	NA	1	0.959	1	NA	NA	NA	1	1	1	NA	NA	NA	NA	NA	NA	NA	NA	NA	NA	NA	NA	NA	NA	NA	NA	NA	NA
FCHSD2_chr11_72889828_72889945_72867864_72868026_72902542_72902638	NA	NA	NA	NA	NA	NA	NA	NA	NA	NA	NA	NA	NA	NA	NA	NA	NA	NA	NA	NA	NA	NA	NA	NA	NA	NA	NA	NA	NA	NA	NA	NA	NA	NA	NA	NA	NA	NA	NA	NA	NA	NA	NA	NA	NA	NA	NA	NA	NA	NA	NA	NA	NA	NA	0.963	1	1	1	1	1	NA	NA	NA
FCHSD2_chr11_72889828_72889945_72867864_72868026_72921827_72921950	NA	NA	NA	NA	NA	NA	NA	NA	NA	NA	NA	NA	NA	NA	NA	NA	NA	NA	NA	NA	NA	NA	NA	NA	NA	NA	NA	1	1	1	0.331	1	1	1	1	1	NA	NA	NA	NA	NA	NA	NA	NA	NA	NA	NA	NA	NA	NA	NA	NA	NA	NA	NA	NA	NA	NA	NA	NA	NA	NA	NA
FCHSD2_chr11_72889828_72889945_72887469_72887574_72921827_72921950	NA	NA	NA	NA	NA	NA	NA	NA	NA	NA	NA	NA	NA	NA	NA	NA	NA	NA	NA	NA	NA	NA	NA	NA	NA	NA	NA	1	0.967	1	1	1	1	1	1	1	NA	NA	NA	NA	NA	NA	NA	NA	NA	1	1	1	0.96	1	1	1	1	1	NA	NA	NA	NA	NA	NA	NA	NA	NA
FCHSD2_chr11_72898993_72899070_72889828_72889945_72900256_72900328	NA	NA	NA	NA	NA	NA	NA	NA	NA	NA	NA	NA	NA	NA	NA	NA	NA	NA	NA	0	NA	NA	1	NA	NA	NA	NA	NA	NA	NA	NA	NA	NA	NA	NA	NA	NA	NA	NA	NA	NA	NA	NA	NA	NA	NA	NA	NA	NA	NA	NA	NA	NA	NA	NA	NA	NA	NA	NA	NA	NA	NA	NA
FCHSD2_chr11_72900256_72900328_72889828_72889945_72902542_72902638	0	0	0	0.012	0	0.021	0	0	0	0	0	0	0.017	0	0	0	0	0	0	0.028	0	0	0	0	0	0	0	0	0	0	0	0	0	0	0.019	0	0	0	0.014	0	0	0.011	0	0	0	NA	NA	NA	NA	NA	NA	NA	NA	NA	NA	NA	NA	NA	NA	NA	NA	NA	NA
FCHSD2_chr11_72902542_72902638_72889828_72889945_72921827_72921950	0.926	0.915	0.976	0.947	1	0.929	0.962	0.978	0.978	1	0.957	0.93	0.974	1	0.961	0.948	0.938	0.976	0.955	0.949	0.96	0.964	1	0.932	0.935	0.963	0.958	0.975	0.899	1	0.974	0.982	0.971	0.944	0.966	0.966	1	0.971	0.937	0.847	0.932	0.981	0.981	1	0.981	0.982	1	1	1	0.958	0.979	0.967	0.978	0.974	0.957	0.977	0.977	0.967	0.977	1	0.972	0.888	0.952
FCHSD2_chr11_72932448_72932845_72921827_72921950_72984087_72984216	NA	NA	NA	NA	NA	NA	NA	NA	NA	0.006	0.019	0	0	0	0	0.006	0	0.006	NA	NA	NA	NA	NA	NA	NA	NA	NA	NA	NA	NA	NA	NA	NA	NA	NA	NA	NA	NA	NA	NA	NA	NA	NA	NA	NA	NA	NA	NA	NA	NA	NA	NA	NA	NA	NA	NA	NA	NA	NA	NA	NA	NA	NA
FCHSD2_chr11_72932707_72932845_72921827_72921950_72984087_72984216	NA	NA	NA	NA	NA	NA	NA	NA	NA	NA	NA	NA	NA	NA	NA	NA	NA	NA	NA	NA	NA	NA	NA	NA	NA	NA	NA	NA	NA	NA	NA	NA	NA	NA	NA	NA	NA	NA	NA	NA	NA	NA	NA	NA	NA	NA	NA	NA	NA	NA	NA	NA	NA	NA	0	0	0	0	0	0	0	0.025	0
FCHSD2_chr11_72932787_72932845_72921827_72921950_72984087_72984216	NA	NA	NA	NA	NA	NA	NA	NA	NA	NA	NA	NA	NA	NA	NA	NA	NA	NA	0	0	0	0	0	0	0.023	0	0.017	NA	NA	NA	NA	NA	NA	NA	NA	NA	0	0	0.018	NA	NA	NA	0	0	0.029	NA	NA	NA	NA	NA	NA	NA	NA	NA	NA	NA	NA	NA	NA	NA	NA	NA	NA
FCHSD2_chr11_72963992_72964037_72921827_72921950_72984087_72984216	0	0	0	0.017	0	0	0	0	0	NA	NA	NA	NA	NA	NA	NA	NA	NA	NA	NA	NA	NA	NA	NA	NA	NA	NA	NA	NA	NA	NA	NA	NA	NA	NA	NA	NA	NA	NA	NA	NA	NA	NA	NA	NA	0	0	0	0.035	0	0	0	0	0	0	0	0	0	0	0	0	0.039	0.026
FCHSD2_chr11_72988963_72989095_72985061_72985116_73000989_73001134	NA	NA	NA	NA	NA	NA	NA	NA	NA	1	1	1	1	0.961	1	1	1	1	NA	NA	NA	NA	NA	NA	NA	NA	NA	NA	NA	NA	NA	NA	NA	NA	NA	NA	NA	NA	NA	NA	NA	NA	NA	NA	NA	NA	NA	NA	NA	NA	NA	NA	NA	NA	NA	NA	NA	NA	NA	NA	NA	NA	NA
FCHSD2_chr11_72988963_72989097_72985061_72985116_73000989_73001134	NA	NA	NA	NA	NA	NA	NA	NA	NA	1	1	1	1	0.985	1	1	1	1	1	0.98	1	1	1	1	1	1	1	NA	NA	NA	NA	NA	NA	NA	NA	NA	NA	NA	NA	NA	NA	NA	NA	NA	NA	NA	NA	NA	NA	NA	NA	NA	NA	NA	NA	NA	NA	NA	NA	NA	NA	NA	NA
FCHSD2_chr11_73000989_73001134_72921827_72921950_73083694_73083740	NA	NA	NA	NA	NA	NA	NA	NA	NA	NA	NA	NA	NA	NA	NA	NA	NA	NA	NA	NA	NA	NA	NA	NA	NA	NA	NA	NA	NA	NA	1	1	0.888	1	1	1	NA	NA	NA	NA	NA	NA	NA	NA	NA	NA	NA	NA	NA	NA	NA	NA	NA	NA	NA	NA	NA	NA	NA	NA	NA	NA	NA
FCHSD2_chr11_73000989_73001134_72988963_72989097_73015808_73015885	1	0.975	1	1	1	1	1	1	1	1	0.982	0.977	1	1	1	1	1	1	0.973	1	1	1	1	0.977	1	1	0.967	1	0.979	1	0.966	1	0.964	1	1	1	1	1	0.972	1	1	1	1	1	0.975	1	1	0.978	1	1	0.977	1	0.942	1	1	0.978	1	0.976	0.976	0.968	1	1	1
FCHSD2_chr11_73000989_73001134_72988963_72989097_73083694_73083740	1	1	1	1	1	1	1	1	0.97	1	0.953	0.967	1	0.979	0.959	1	1	1	1	1	1	0.964	1	1	1	0.942	0.957	1	1	1	0.896	1	1	1	1	1	0.975	1	0.962	1	1	1	1	1	1	0.881	1	1	1	1	0.936	1	1	1	1	0.943	1	0.965	1	0.955	1	1	1
FCHSD2_chr11_73001088_73001134_72989000_72989097_73015808_73015885	1	0.851	1	NA	NA	NA	1	1	1	NA	NA	NA	NA	NA	NA	NA	NA	NA	NA	NA	NA	NA	NA	NA	NA	NA	NA	NA	NA	NA	NA	NA	NA	NA	NA	NA	NA	NA	NA	NA	NA	NA	NA	NA	NA	NA	NA	NA	NA	NA	NA	NA	NA	NA	1	0.896	1	0.865	0.811	0.833	1	1	1
FCHSD2_chr11_73001088_73001134_72989000_72989097_73083694_73083740	NA	NA	NA	1	1	NA	NA	NA	0	NA	NA	NA	NA	NA	NA	NA	NA	NA	NA	NA	NA	NA	NA	NA	NA	NA	NA	NA	NA	NA	NA	NA	NA	NA	NA	NA	NA	NA	NA	NA	NA	NA	NA	NA	NA	NA	NA	NA	NA	NA	NA	NA	NA	NA	1	0	NA	0	NA	0.417	1	NA	NA
FCHSD2_chr11_73015808_73015885_72988963_72989097_73083694_73083740	1	1	1	1	1	1	1	1	0.953	1	0.827	0.919	1	0.929	0.893	1	1	1	1	1	1	0.9	1	1	1	0.851	0.915	1	1	1	0.807	1	1	1	1	1	0.946	1	0.929	1	1	1	1	1	1	0.75	1	1	1	1	0.818	1	1	1	1	0.857	1	0.919	1	0.937	1	1	1
FCHSD2_chr11_73015808_73015885_73000989_73001134_73083694_73083740	0.962	0.921	1	0.946	0.909	1	0.97	0.969	0.97	0.921	0.964	1	0.868	0.969	1	0.97	0.898	1	1	1	1	1	1	1	1	1	0.913	0.923	1	0.935	0.925	1	0.886	1	1	1	1	1	0.963	0.949	1	0.966	1	0.921	1	0.864	0.962	0.967	1	1	1	0.958	1	0.959	0.935	1	1	0.967	0.964	0.963	0.911	1	0.96
FCHSD2_chr11_73015808_73015885_73000989_73001134_73140030_73140061	NA	NA	NA	NA	NA	NA	NA	NA	NA	NA	NA	NA	NA	NA	NA	NA	NA	NA	NA	NA	NA	NA	NA	NA	NA	NA	NA	NA	NA	NA	NA	NA	NA	NA	NA	NA	NA	NA	NA	NA	NA	NA	NA	NA	NA	NA	NA	NA	NA	NA	NA	NA	NA	NA	NA	NA	NA	1	0.807	1	1	1	1
FCHSD2_chr11_73016520_73016605_73015808_73015885_73083694_73083740	0.022	0	0	0.035	0.029	0	0	0.017	0	NA	NA	NA	NA	NA	NA	NA	NA	NA	NA	NA	NA	NA	NA	NA	NA	NA	NA	NA	NA	NA	NA	NA	NA	NA	NA	NA	NA	NA	NA	NA	NA	NA	NA	NA	NA	NA	NA	NA	NA	NA	NA	NA	NA	NA	NA	NA	NA	NA	NA	NA	NA	NA	NA
FCHSD2_chr11_73016523_73016603_73015808_73015885_73083694_73083740	NA	NA	NA	NA	NA	NA	NA	NA	NA	0.056	0	0	0	0.018	0.061	0	0.031	0.03	NA	NA	NA	NA	NA	NA	NA	NA	NA	NA	NA	NA	NA	NA	NA	NA	NA	NA	NA	NA	NA	NA	NA	NA	NA	NA	NA	NA	NA	NA	NA	NA	NA	NA	NA	NA	NA	NA	NA	NA	NA	NA	NA	NA	NA
FCHSD2_chr11_73016523_73016605_73015808_73015885_73083694_73083740	0	0	0	0.035	0	0.03	0	0.05	0	0.055	0	0	0	0.035	0.115	0.017	0.045	0.03	0.02	0.016	0	0	0.046	0.026	0.061	0	0	0.025	0.02	0	0.028	0.043	0	0	0.055	0	0	0	0.02	0	0.026	0.024	0	0	0	0	0	0	0	0.226	0.023	0.044	0	0.04	0.037	0	0	0	0	0	0	0.022	0.023
FCHSD2_chr11_73036076_73036199_73015808_73015885_73083694_73083740	NA	NA	NA	NA	NA	NA	NA	NA	NA	NA	NA	NA	NA	NA	NA	NA	NA	NA	NA	NA	NA	NA	NA	NA	NA	NA	NA	NA	NA	NA	NA	NA	NA	NA	NA	NA	0.014	0	0	NA	NA	NA	0.014	0	0	NA	NA	NA	NA	NA	NA	NA	NA	NA	NA	NA	NA	NA	NA	NA	NA	NA	NA
FCHSD2_chr11_73077617_73077670_73015808_73015885_73083694_73083740	NA	NA	NA	NA	NA	NA	NA	NA	NA	NA	NA	NA	NA	NA	NA	NA	NA	NA	0	0	0	0	0	0	0	0.027	0	NA	NA	NA	NA	NA	NA	NA	NA	NA	NA	NA	NA	NA	NA	NA	NA	NA	NA	NA	NA	NA	NA	NA	NA	NA	NA	NA	NA	NA	NA	NA	NA	NA	NA	NA	NA
FCHSD2_chr11_73083694_73083740_73000989_73001134_73140030_73140061	NA	NA	NA	NA	NA	NA	NA	NA	NA	NA	NA	NA	NA	NA	NA	NA	NA	NA	NA	NA	NA	NA	NA	NA	NA	NA	NA	NA	NA	NA	NA	NA	NA	NA	NA	NA	NA	NA	NA	NA	NA	NA	NA	NA	NA	NA	NA	NA	NA	NA	NA	NA	NA	NA	1	1	1	1	0.872	1	1	1	1
FCHSD2_chr11_73083694_73083740_73015808_73015885_73140030_73140061	NA	NA	NA	NA	NA	NA	NA	NA	NA	1	1	1	1	1	0.957	0.971	1	0.972	1	1	1	1	1	1	0.958	1	1	1	0.97	1	1	1	1	1	1	0.97	1	1	1	1	1	1	1	0.964	1	1	1	1	0.964	1	0.941	0.978	1	1	1	1	1	1	1	1	0.957	0.966	1
FCHSD2_chr11_73083694_73083740_73015808_73015885_73141856_73142046	NA	NA	NA	NA	NA	NA	NA	NA	NA	NA	NA	NA	NA	NA	NA	NA	NA	NA	NA	NA	NA	NA	NA	NA	NA	NA	NA	1	1	1	1	1	1	1	0.896	1	NA	NA	NA	NA	NA	NA	NA	NA	NA	NA	NA	NA	NA	NA	NA	NA	NA	NA	NA	NA	NA	NA	NA	NA	NA	NA	NA
FCHSD2_chr11_73140030_73140128_73015808_73015885_73141856_73141913	NA	NA	NA	NA	NA	NA	NA	NA	NA	NA	NA	NA	NA	NA	NA	NA	NA	NA	NA	NA	NA	NA	NA	NA	NA	NA	NA	1	1	1	1	1	1	1	0.952	1	NA	NA	NA	NA	NA	NA	NA	NA	NA	NA	NA	NA	NA	NA	NA	NA	NA	NA	NA	NA	NA	NA	NA	NA	NA	NA	NA
FCHSD2_chr11_73140030_73140128_73083694_73083740_73141856_73141913	1	1	1	1	1	1	1	0.918	1	0.971	1	1	1	1	0.968	1	1	0.949	1	1	1	1	1	0.973	0.966	1	0.976	1	1	1	0.963	1	1	1	1	0.974	0.98	1	1	1	0.97	1	1	1	1	1	1	1	0.972	1	1	1	0.976	1	1	0.975	1	1	1	1	1	1	1
FCHSD2_chr11_73140929_73141074_73140030_73140128_73141220_73141344	NA	NA	NA	NA	NA	NA	NA	NA	NA	NA	NA	NA	NA	NA	NA	NA	NA	NA	NA	NA	NA	NA	NA	NA	NA	NA	NA	NA	NA	NA	NA	NA	NA	NA	NA	NA	0	0	0	0	0	0	0.469	0.307	0.307	NA	NA	NA	NA	NA	NA	NA	NA	NA	NA	NA	NA	NA	NA	NA	NA	NA	NA
FCHSD2_chr11_73140929_73141074_73140030_73140128_73141856_73142318	NA	NA	NA	NA	NA	NA	NA	NA	NA	0	0	0	0	0	0.018	0	0.048	0	NA	NA	NA	NA	NA	NA	NA	NA	NA	0	0	0	0.02	0.059	0	0.061	0.011	0	NA	NA	NA	NA	NA	NA	NA	NA	NA	NA	NA	NA	NA	NA	NA	NA	NA	NA	NA	NA	NA	0.013	0.037	0	0	0.013	0
FCHSD2_chr11_73140929_73141400_73140030_73140128_73141856_73142318	NA	NA	NA	NA	NA	NA	NA	NA	NA	0	0.005	0	0	0	0.008	0.005	0.017	0.006	NA	NA	NA	NA	NA	NA	NA	NA	NA	NA	NA	NA	NA	NA	NA	NA	NA	NA	NA	NA	NA	NA	NA	NA	NA	NA	NA	NA	NA	NA	NA	NA	NA	NA	NA	NA	NA	NA	NA	0.006	0.017	0	0	0.006	0.007
FCHSD2_chr11_73141220_73141400_73140030_73140128_73141856_73142318	0.051	0.025	0.013	0.014	0	0	0	0.043	0	0	0.039	0.012	0.014	0.032	0	0.018	0.043	0.025	0.069	0.02	0.012	0.083	0.053	0	0.019	0.069	0.015	NA	NA	NA	NA	NA	NA	NA	NA	NA	NA	NA	NA	NA	NA	NA	NA	NA	NA	NA	NA	NA	NA	NA	NA	NA	NA	NA	0.038	0.014	0	0	0.048	0.021	0.018	0.023	0.029
FCMR_chr1_206909461_206909520_206903316_206905147_206909724_206909868	NA	NA	NA	NA	NA	NA	NA	NA	NA	NA	NA	NA	NA	NA	NA	NA	NA	NA	NA	0	NA	1	1	NA	NA	NA	NA	1	NA	NA	1	NA	NA	NA	0	NA	NA	NA	NA	NA	NA	NA	NA	NA	NA	NA	NA	NA	NA	NA	NA	NA	NA	NA	NA	NA	1	1	NA	0	1	NA	NA
FCSK_chr16_70457912_70457975_70454594_70454630_70463168_70463272	NA	NA	NA	NA	NA	NA	NA	NA	NA	0	0.139	0	NA	0.392	NA	0	NA	NA	0	0	NA	0	0	0.392	0	0	0	0.097	0	0	0	0	0	0	0.244	0	0	0.244	NA	0	0	NA	0.244	0	0	0	0	0	0	NA	0.205	0.244	0	0	0.205	0	0	0	0	0	0	0	0
FCSK_chr16_70462172_70462292_70454594_70454630_70463168_70463272	0	0	0	0	0.109	0	0	0	0	0	0	0	1	0	NA	0	NA	NA	NA	NA	NA	NA	NA	NA	NA	NA	NA	0	0	0	0	0	0	0.197	0	0	0	0	NA	0	0	NA	0	0.495	0	NA	NA	NA	NA	NA	NA	NA	NA	NA	0	0	0	0.197	0.329	0	0.109	0	0
FCSK_chr16_70463168_70463272_70454594_70454630_70465125_70465176	1	1	1	1	0.677	1	NA	NA	NA	NA	NA	NA	NA	NA	NA	NA	NA	NA	NA	NA	NA	NA	NA	NA	NA	NA	NA	NA	NA	NA	NA	NA	NA	NA	NA	NA	NA	NA	NA	NA	NA	NA	NA	NA	NA	NA	NA	NA	NA	NA	NA	NA	NA	NA	NA	NA	NA	NA	NA	NA	NA	NA	NA
FCSK_chr16_70463622_70463774_70463168_70463272_70465125_70465176	0.936	1	1	1	1	1	1	1	1	NA	NA	NA	NA	NA	NA	NA	NA	NA	0.926	1	1	1	1	1	1	1	1	1	1	1	0.945	1	1	1	1	1	1	1	1	1	1	1	0.928	1	1	1	0.891	1	1	1	1	1	1	1	1	1	1	1	1	1	0.923	1	1
FCSK_chr16_70465029_70465176_70463622_70463774_70466131_70466257	1	1	1	0.687	1	1	1	1	1	1	1	0.868	1	1	1	1	1	1	1	1	1	0.86	1	1	1	1	1	1	1	0.888	1	1	1	1	1	1	NA	NA	NA	NA	NA	NA	NA	NA	NA	NA	NA	NA	NA	NA	NA	NA	NA	NA	1	0.828	1	1	1	1	0.778	1	1
FCSK_chr16_70465125_70465176_70463622_70463774_70466131_70466174	1	1	1	0.936	1	1	1	1	1	1	1	0.951	1	1	1	1	1	1	1	1	1	0.956	1	1	1	1	1	1	1	0.963	1	1	1	1	1	1	NA	NA	NA	NA	NA	NA	NA	NA	NA	NA	NA	NA	NA	NA	NA	NA	NA	NA	1	0.956	1	1	1	1	0.945	1	1
FCSK_chr16_70466131_70466257_70463622_70463774_70472540_70472605	NA	NA	NA	NA	NA	NA	NA	NA	NA	NA	NA	NA	NA	NA	NA	NA	NA	NA	NA	NA	NA	NA	NA	NA	NA	NA	NA	NA	NA	NA	NA	NA	NA	NA	NA	NA	NA	NA	NA	NA	NA	NA	NA	NA	NA	NA	NA	NA	1	0.656	1	1	NA	1	NA	NA	NA	NA	NA	NA	NA	NA	NA
FCSK_chr16_70466881_70466954_70466131_70466257_70467373_70467471	NA	NA	NA	NA	NA	NA	NA	NA	NA	NA	NA	NA	NA	NA	NA	NA	NA	NA	NA	NA	NA	NA	NA	NA	NA	NA	NA	NA	NA	NA	NA	NA	NA	NA	NA	NA	NA	NA	NA	NA	NA	NA	NA	NA	NA	1	1	1	1	1	1	1	1	0.895	NA	NA	NA	NA	NA	NA	NA	NA	NA
FCSK_chr16_70466881_70466954_70466131_70466257_70467885_70467966	NA	NA	NA	NA	NA	NA	NA	NA	NA	NA	NA	NA	NA	NA	NA	NA	NA	NA	NA	NA	NA	NA	NA	NA	NA	NA	NA	1	1	0.912	1	1	1	1	1	1	NA	NA	NA	NA	NA	NA	NA	NA	NA	NA	NA	NA	NA	NA	NA	NA	NA	NA	NA	NA	NA	NA	NA	NA	NA	NA	NA
FCSK_chr16_70466881_70466954_70466131_70466257_70468848_70468968	1	1	1	1	0.754	1	1	1	1	1	1	0.917	1	1	1	1	1	1	1	0.871	1	1	1	1	1	1	1	NA	NA	NA	NA	NA	NA	NA	NA	NA	NA	NA	NA	NA	NA	NA	NA	NA	NA	NA	NA	NA	NA	NA	NA	NA	NA	NA	NA	NA	NA	NA	NA	NA	NA	NA	NA
FCSK_chr16_70466881_70467279_70466131_70466257_70467373_70467471	NA	NA	NA	NA	NA	NA	NA	NA	NA	NA	NA	NA	NA	NA	NA	NA	NA	NA	NA	NA	NA	NA	NA	NA	NA	NA	NA	NA	NA	NA	NA	NA	NA	NA	NA	NA	NA	NA	NA	NA	NA	NA	NA	NA	NA	1	1	1	NA	NA	NA	1	1	0.669	NA	NA	NA	NA	NA	NA	NA	NA	NA
FCSK_chr16_70466881_70467471_70466131_70466257_70467885_70467966	NA	NA	NA	NA	NA	NA	NA	NA	NA	NA	NA	NA	NA	NA	NA	NA	NA	NA	NA	NA	NA	NA	NA	NA	NA	NA	NA	1	1	0.878	1	1	1	1	1	1	NA	NA	NA	NA	NA	NA	NA	NA	NA	NA	NA	NA	NA	NA	NA	NA	NA	NA	NA	NA	NA	NA	NA	NA	NA	NA	NA
FCSK_chr16_70466881_70467471_70466131_70466257_70468848_70468968	1	1	1	1	0.82	1	1	1	1	1	1	0.875	1	1	1	1	1	1	1	0.858	1	1	1	1	1	1	1	NA	NA	NA	NA	NA	NA	NA	NA	NA	NA	NA	NA	NA	NA	NA	NA	NA	NA	NA	NA	NA	NA	NA	NA	NA	NA	NA	NA	NA	NA	NA	NA	NA	NA	NA	NA
FCSK_chr16_70466881_70467966_70466131_70466257_70468848_70468974	1	1	1	1	0.833	1	1	1	1	1	1	0.863	1	1	1	1	1	1	1	0.833	1	1	1	1	1	1	1	NA	NA	NA	NA	NA	NA	NA	NA	NA	NA	NA	NA	NA	NA	NA	NA	NA	NA	NA	NA	NA	NA	NA	NA	NA	NA	NA	NA	NA	NA	NA	NA	NA	NA	NA	NA
FCSK_chr16_70467182_70467471_70466881_70466954_70467885_70467966	NA	NA	NA	NA	NA	NA	NA	NA	NA	NA	NA	NA	NA	NA	NA	NA	NA	NA	NA	NA	NA	NA	NA	NA	NA	NA	NA	1	1	0.719	1	1	0.363	1	1	1	NA	NA	NA	NA	NA	NA	NA	NA	NA	NA	NA	NA	NA	NA	NA	NA	NA	NA	NA	NA	NA	NA	NA	NA	NA	NA	NA
FCSK_chr16_70467182_70467471_70466881_70466954_70468848_70468968	NA	NA	NA	NA	NA	NA	NA	NA	NA	NA	NA	NA	NA	NA	NA	NA	NA	NA	NA	NA	NA	NA	NA	NA	NA	NA	NA	1	0.222	NA	1	1	NA	1	NA	1	NA	NA	NA	NA	NA	NA	NA	NA	NA	NA	NA	NA	NA	NA	NA	NA	NA	NA	NA	NA	NA	NA	NA	NA	NA	NA	NA
FCSK_chr16_70467269_70467471_70466881_70466954_70467885_70467966	NA	NA	NA	NA	NA	NA	NA	NA	NA	1	1	1	1	1	1	0.521	1	1	NA	NA	NA	NA	NA	NA	NA	NA	NA	NA	NA	NA	NA	NA	NA	NA	NA	NA	NA	NA	NA	NA	NA	NA	NA	NA	NA	NA	NA	NA	NA	NA	NA	NA	NA	NA	NA	NA	NA	NA	NA	NA	NA	NA	NA
FCSK_chr16_70467269_70467471_70466881_70466954_70468848_70468968	NA	NA	NA	NA	NA	NA	NA	NA	NA	1	NA	0.42	1	NA	NA	0.42	1	1	NA	NA	NA	NA	NA	NA	NA	NA	NA	NA	NA	NA	NA	NA	NA	NA	NA	NA	NA	NA	NA	NA	NA	NA	NA	NA	NA	NA	NA	NA	NA	NA	NA	NA	NA	NA	NA	NA	NA	NA	NA	NA	NA	NA	NA
FCSK_chr16_70467373_70467471_70466881_70466954_70467885_70467966	1	0.821	1	1	1	1	1	1	1	1	1	1	1	1	1	0.844	1	1	1	0.911	1	1	1	0.839	1	1	1	1	1	0.896	1	1	0.798	1	1	1	NA	NA	NA	NA	NA	NA	NA	NA	NA	NA	NA	NA	NA	NA	NA	NA	NA	NA	NA	NA	NA	NA	NA	NA	NA	NA	NA
FCSK_chr16_70467373_70467471_70466881_70466954_70468848_70468968	0.829	0.791	1	0.73	1	1	1	0.812	0.684	1	1	0.778	1	1	1	0.829	1	1	0.764	1	1	0.896	0.791	1	1	1	0.829	1	0.684	1	1	1	1	1	1	1	1	0.856	1	1	1	1	1	1	1	1	1	1	1	0.764	0.866	1	1	1	NA	NA	NA	NA	NA	NA	NA	NA	NA
FCSK_chr16_70467373_70467474_70466881_70466954_70467885_70467966	NA	NA	NA	NA	NA	NA	NA	NA	NA	NA	NA	NA	NA	NA	NA	NA	NA	NA	1	0.874	1	1	1	0.68	1	1	1	NA	NA	NA	NA	NA	NA	NA	NA	NA	NA	NA	NA	NA	NA	NA	NA	NA	NA	NA	NA	NA	NA	NA	NA	NA	NA	NA	NA	NA	NA	NA	NA	NA	NA	NA	NA
FCSK_chr16_70467592_70467966_70467373_70467471_70468848_70468968	NA	NA	NA	NA	NA	NA	NA	NA	NA	0.738	1	0.414	0.585	1	1	0.564	1	0.485	NA	NA	NA	NA	NA	NA	NA	NA	NA	NA	NA	NA	NA	NA	NA	NA	NA	NA	NA	NA	NA	NA	NA	NA	NA	NA	NA	NA	NA	NA	NA	NA	NA	NA	NA	NA	NA	NA	NA	NA	NA	NA	NA	NA	NA
FCSK_chr16_70467885_70467966_70466881_70466954_70468848_70468968	0.876	0.909	1	0.841	1	1	1	0.928	0.918	1	1	0.779	1	1	1	0.866	1	1	0.904	1	1	0.891	0.876	1	1	1	0.833	1	0.866	1	1	1	1	1	1	1	NA	NA	NA	NA	NA	NA	NA	NA	NA	NA	NA	NA	NA	NA	NA	NA	NA	NA	NA	NA	NA	NA	NA	NA	NA	NA	NA
FCSK_chr16_70467885_70467966_70466881_70467471_70468848_70468968	0.848	1	0.914	0.891	0.836	0.866	0.88	0.938	1	0.918	1	0.755	0.871	1	1	0.792	1	0.792	1	1	0.888	0.824	0.918	0.906	0.662	0.701	0.718	1	0.891	1	0.854	0.736	1	0.941	1	0.811	1	1	0.951	0.701	0.914	0.841	0.918	0.936	1	0.928	1	0.928	1	1	1	1	1	0.918	0.891	0.951	0.956	1	1	0.626	1	0.779	1
FCSK_chr16_70467912_70467966_70467373_70467471_70468848_70468968	0.731	1	0.826	0.803	0.614	0.754	0.63	0.916	1	NA	NA	NA	NA	NA	NA	NA	NA	NA	1	1	0.754	0.754	0.872	0.773	0.476	0.405	0.576	NA	NA	NA	NA	NA	NA	NA	NA	NA	NA	NA	NA	NA	NA	NA	NA	NA	NA	NA	NA	NA	NA	NA	NA	NA	NA	NA	NA	NA	NA	NA	NA	NA	NA	NA	NA
FCSK_chr16_70469127_70469323_70468848_70468968_70470313_70470426	NA	NA	NA	NA	NA	NA	NA	NA	NA	NA	NA	NA	NA	NA	NA	NA	NA	NA	NA	NA	NA	NA	NA	NA	NA	NA	NA	0.243	0.341	0.597	0.241	0.287	0.284	0.46	0.546	0.558	NA	NA	NA	NA	NA	NA	NA	NA	NA	0.526	0.425	0.546	0.445	0.236	0.322	0.616	0.284	0.48	NA	NA	NA	NA	NA	NA	NA	NA	NA
FCSK_chr16_70469151_70469323_70468848_70468968_70470313_70470426	0.474	0.34	0.497	0.624	0.457	0.462	0.472	0.469	0.717	0.469	0.432	0.462	0.522	0.223	0.433	0.493	0.746	0.667	0.575	0.844	0.616	0.436	0.382	0.622	0.521	0.506	0.535	0.37	0.432	0.743	0.314	0.505	0.462	0.591	0.667	0.659	0.681	0.428	0.455	0.524	0.397	0.4	0.389	0.416	0.719	0.726	0.608	0.678	0.546	0.434	0.478	0.706	0.417	0.616	0.375	0.445	0.421	0.412	0.369	0.363	0.325	0.592	0.427
FCSK_chr16_70469869_70469987_70468848_70468968_70470313_70470426	0	0	0	0	0.047	0	0.037	0.047	0	NA	NA	NA	NA	NA	NA	NA	NA	NA	NA	NA	NA	NA	NA	NA	NA	NA	NA	NA	NA	NA	NA	NA	NA	NA	NA	NA	NA	NA	NA	NA	NA	NA	NA	NA	NA	NA	NA	NA	NA	NA	NA	NA	NA	NA	NA	NA	NA	NA	NA	NA	NA	NA	NA
FCSK_chr16_70471990_70472086_70471197_70471352_70472540_70472605	NA	NA	NA	NA	NA	NA	NA	NA	NA	NA	NA	NA	NA	NA	NA	NA	NA	NA	NA	NA	NA	NA	NA	NA	NA	NA	NA	NA	NA	NA	NA	NA	NA	NA	NA	NA	NA	NA	NA	NA	NA	NA	NA	NA	NA	NA	NA	NA	NA	NA	NA	NA	NA	NA	0	0	0	0	0	0	0	0	0.12
FCSK_chr16_70474527_70474540_70474128_70474339_70474625_70474694	NA	NA	NA	NA	NA	NA	NA	NA	NA	0	0	0.114	0	0	0	0	0.114	0	NA	NA	NA	NA	NA	NA	NA	NA	NA	NA	NA	NA	NA	NA	NA	NA	NA	NA	NA	NA	NA	NA	NA	NA	NA	NA	NA	0	0	0	0	0.053	0	0.091	0	NA	NA	NA	NA	NA	NA	NA	NA	NA	NA
FCSK_chr16_70474527_70474694_70474128_70474339_70475647_70475767	NA	NA	NA	NA	NA	NA	NA	NA	NA	NA	NA	NA	NA	NA	NA	NA	NA	NA	NA	NA	NA	NA	NA	NA	NA	NA	NA	NA	NA	NA	NA	NA	NA	NA	NA	NA	1	0.867	1	1	1	1	1	1	1	NA	NA	NA	NA	NA	NA	NA	NA	NA	NA	NA	NA	NA	NA	NA	NA	NA	NA
FCSK_chr16_70474625_70474694_70474128_70474339_70475382_70475415	NA	NA	NA	NA	NA	NA	NA	NA	NA	1	1	0.789	1	1	1	NA	NA	NA	NA	NA	NA	NA	NA	NA	NA	NA	NA	NA	NA	NA	NA	NA	NA	NA	NA	NA	NA	NA	NA	NA	NA	NA	NA	NA	NA	NA	NA	NA	NA	NA	NA	NA	NA	NA	NA	NA	NA	NA	NA	NA	NA	NA	NA
FCSK_chr16_70474625_70474694_70474128_70474339_70475647_70475767	NA	NA	NA	NA	NA	NA	NA	NA	NA	NA	NA	NA	NA	NA	NA	NA	NA	NA	NA	NA	NA	NA	NA	NA	NA	NA	NA	NA	NA	NA	NA	NA	NA	NA	NA	NA	1	0.556	1	1	1	1	1	1	1	NA	NA	NA	NA	NA	NA	NA	NA	NA	NA	NA	NA	NA	NA	NA	NA	NA	NA
FCSK_chr16_70474630_70474694_70474134_70474339_70475647_70475767	NA	NA	NA	NA	NA	NA	NA	NA	NA	NA	NA	NA	NA	NA	NA	NA	NA	NA	NA	NA	NA	NA	NA	NA	NA	NA	NA	NA	NA	NA	NA	NA	NA	NA	NA	NA	1	0	1	1	NA	1	NA	1	NA	NA	NA	NA	NA	NA	NA	NA	NA	NA	NA	NA	NA	NA	NA	NA	NA	NA	NA
FCSK_chr16_70474789_70475011_70474527_70474694_70475382_70475415	1	1	1	NA	NA	NA	1	1	0.902	NA	NA	NA	NA	NA	NA	NA	NA	NA	NA	NA	NA	NA	NA	NA	NA	NA	NA	0.936	1	1	1	1	1	1	0.782	1	NA	NA	NA	NA	NA	NA	NA	NA	NA	NA	NA	NA	NA	NA	NA	NA	NA	NA	NA	NA	NA	NA	NA	NA	NA	NA	NA
FCSK_chr16_70475382_70475415_70474625_70474694_70475647_70475767	0.437	0	0	NA	NA	NA	0	NA	NA	NA	NA	NA	NA	NA	NA	NA	NA	NA	NA	NA	NA	NA	NA	NA	NA	NA	NA	1	NA	NA	NA	0	0	0	1	0	NA	NA	NA	NA	NA	NA	NA	NA	NA	1	1	NA	1	NA	0	NA	0.437	0	NA	NA	NA	NA	NA	NA	NA	NA	NA
FCSK_chr16_70475382_70475493_70474625_70474694_70475647_70475767	0.753	0.781	0.753	NA	0.604	0.504	0.671	1	1	1	1	0.671	1	1	1	1	1	0.781	NA	NA	NA	NA	NA	NA	NA	NA	NA	1	1	1	1	0.604	0.718	0.869	1	0.848	NA	NA	NA	NA	NA	NA	NA	NA	NA	1	1	1	1	1	0.504	1	0.504	0.203	NA	NA	NA	NA	NA	NA	NA	NA	NA
FCSK_chr16_70475907_70476334_70475647_70475767_70478271_70478459	NA	NA	NA	NA	NA	NA	NA	NA	NA	NA	NA	NA	NA	NA	NA	NA	NA	NA	NA	NA	NA	NA	NA	NA	NA	NA	NA	NA	NA	NA	NA	NA	NA	NA	NA	NA	NA	NA	NA	NA	NA	NA	NA	NA	NA	0.054	0	0.011	0	0.113	0.014	0.012	0.012	0.026	NA	NA	NA	NA	NA	NA	NA	NA	NA
FCSK_chr16_70476186_70476334_70475382_70475767_70478339_70478459	NA	NA	NA	NA	NA	NA	NA	NA	NA	NA	NA	NA	NA	NA	NA	NA	NA	NA	NA	NA	NA	NA	NA	NA	NA	NA	NA	NA	NA	NA	NA	NA	NA	NA	NA	NA	NA	NA	NA	NA	NA	NA	NA	NA	NA	NA	NA	NA	NA	NA	NA	NA	NA	NA	NA	NA	NA	1	0.304	1	1	NA	NA
FCSK_chr16_70476186_70476334_70475647_70475767_70478271_70478459	0	0.116	0.055	0.021	0.042	0	0	0	0	0.179	0.08	0.127	0.03	0.179	0.046	0.021	0.042	0.076	0.044	0.08	0.027	0	0	0.116	0.059	0.024	0	0.141	0.025	0.059	0.033	0	0.052	0	0.059	0.08	0	0.035	0.127	0.035	0.127	0.046	0	0	0.074	0.104	0.028	0.022	0	0.208	0.028	0	0.046	0.052	0.044	0.055	0.144	0.092	0.114	0.089	0.08	0	0.028
FCSK_chr16_70477503_70477555_70475647_70475767_70478271_70478459	NA	NA	NA	NA	NA	NA	NA	NA	NA	NA	NA	NA	NA	NA	NA	NA	NA	NA	0	0	0	0	0	0.121	0	0.037	0	0	0	0	0	0.059	0	0	0	0	NA	NA	NA	NA	NA	NA	NA	NA	NA	NA	NA	NA	NA	NA	NA	NA	NA	NA	NA	NA	NA	NA	NA	NA	NA	NA	NA
FCSK_chr16_70477503_70477652_70475647_70475767_70478271_70478459	0	0.08	0	NA	NA	NA	0	0	0.052	NA	NA	NA	NA	NA	NA	NA	NA	NA	0	0	0	0	0	0	0.059	0.046	0	NA	NA	NA	NA	NA	NA	NA	NA	NA	0	0.068	0	NA	NA	NA	0	0.042	0	NA	NA	NA	NA	NA	NA	NA	NA	NA	0.022	0	0	NA	NA	NA	0.116	0	0
FCSK_chr16_70477510_70477555_70475647_70475767_70478271_70478459	NA	NA	NA	NA	NA	NA	NA	NA	NA	NA	NA	NA	NA	NA	NA	NA	NA	NA	NA	NA	NA	0	0	0.126	0	0	0	NA	NA	NA	NA	NA	NA	NA	NA	NA	NA	NA	NA	NA	NA	NA	NA	NA	NA	NA	NA	NA	NA	NA	NA	NA	NA	NA	NA	NA	NA	NA	NA	NA	NA	NA	NA
FCSK_chr16_70477510_70477652_70475647_70475767_70478271_70478459	NA	NA	NA	NA	NA	NA	NA	NA	NA	NA	NA	NA	NA	NA	NA	NA	NA	NA	0	0	0	0	0	0	0.161	0.047	0	NA	NA	NA	NA	NA	NA	NA	NA	NA	NA	NA	NA	NA	NA	NA	NA	NA	NA	NA	NA	NA	NA	NA	NA	NA	NA	NA	NA	NA	NA	NA	NA	NA	NA	NA	NA
FCSK_chr16_70478796_70479403_70478550_70478650_70479578_70480274	NA	NA	NA	NA	NA	NA	NA	NA	NA	NA	NA	NA	NA	NA	NA	NA	NA	NA	NA	NA	NA	NA	NA	NA	NA	NA	NA	1	1	1	1	1	0.924	1	1	1	NA	NA	NA	NA	NA	NA	NA	NA	NA	NA	NA	NA	NA	NA	NA	NA	NA	NA	NA	NA	NA	NA	NA	NA	NA	NA	NA
FCSK_chr16_70479179_70479403_70478550_70478650_70479578_70479681	NA	NA	NA	NA	NA	NA	NA	NA	NA	NA	NA	NA	NA	NA	NA	NA	NA	NA	NA	NA	NA	NA	NA	NA	NA	NA	NA	1	1	1	1	1	0.958	1	1	1	NA	NA	NA	NA	NA	NA	NA	NA	NA	NA	NA	NA	NA	NA	NA	NA	NA	NA	NA	NA	NA	NA	NA	NA	NA	NA	NA
FDFT1_chr8_11802257_11802455_11795572_11796011_11802758_11802931	NA	NA	NA	NA	NA	NA	NA	NA	NA	NA	NA	NA	NA	NA	NA	NA	NA	NA	NA	NA	NA	NA	NA	NA	NA	NA	NA	NA	NA	NA	NA	NA	NA	NA	NA	NA	NA	NA	NA	NA	NA	NA	NA	NA	NA	NA	NA	NA	NA	NA	NA	NA	NA	NA	0	NA	NA	NA	NA	1	NA	NA	NA
FDFT1_chr8_11802758_11802794_11795572_11796011_11808793_11808891	NA	NA	NA	NA	NA	NA	NA	NA	NA	NA	NA	NA	NA	NA	NA	NA	NA	NA	NA	NA	NA	NA	NA	NA	NA	NA	NA	NA	1	NA	0	NA	NA	NA	NA	NA	NA	NA	NA	NA	NA	NA	NA	NA	NA	NA	NA	NA	NA	NA	NA	NA	NA	NA	NA	NA	NA	NA	NA	NA	NA	NA	NA
FDFT1_chr8_11802758_11802880_11795572_11796011_11808793_11808891	NA	NA	NA	NA	NA	NA	NA	NA	NA	NA	NA	NA	NA	NA	NA	NA	NA	NA	NA	NA	NA	NA	NA	NA	NA	NA	NA	NA	1	NA	0	1	1	1	NA	NA	NA	NA	NA	NA	NA	NA	NA	NA	NA	NA	NA	NA	NA	NA	NA	NA	NA	NA	NA	NA	NA	NA	NA	NA	NA	NA	NA
FDFT1_chr8_11802758_11802931_11795572_11796011_11808793_11808891	NA	NA	NA	NA	NA	NA	NA	NA	NA	NA	NA	NA	NA	NA	NA	NA	NA	NA	NA	NA	NA	NA	NA	NA	NA	NA	NA	1	1	1	0.997	1	1	1	1	1	NA	NA	NA	NA	NA	NA	NA	NA	NA	NA	NA	NA	NA	NA	NA	NA	NA	NA	NA	NA	NA	NA	NA	NA	NA	NA	NA
FDFT1_chr8_11803076_11803225_11802783_11802931_11803321_11803832	NA	NA	NA	NA	NA	NA	NA	NA	NA	NA	NA	NA	NA	NA	NA	NA	NA	NA	0.225	0.059	0.225	0.179	0.367	1	0.466	0	0.303	NA	NA	NA	NA	NA	NA	NA	NA	NA	NA	NA	NA	NA	NA	NA	NA	NA	NA	NA	NA	NA	NA	NA	NA	NA	NA	NA	0.225	0	0.723	0.433	0.421	0.303	0.098	0.157	0.466
FDFT1_chr8_11803076_11803225_11802783_11802931_11808793_11808891	NA	NA	NA	NA	NA	NA	NA	NA	NA	NA	NA	NA	NA	NA	NA	NA	NA	NA	0.003	0.002	0.001	0.004	0.005	0.005	0.002	0	0.002	NA	NA	NA	NA	NA	NA	NA	NA	NA	NA	NA	NA	NA	NA	NA	NA	NA	NA	NA	NA	NA	NA	NA	NA	NA	NA	NA	0.002	0	0.002	0.009	0.005	0.004	0.001	0.001	0.006
FDFT1_chr8_11803076_11803299_11802783_11802931_11808793_11808891	NA	NA	NA	NA	NA	NA	NA	NA	NA	NA	NA	NA	NA	NA	NA	NA	NA	NA	0.002	0.001	0	0.001	0.003	0.002	NA	NA	NA	NA	NA	NA	NA	NA	NA	NA	NA	NA	NA	NA	NA	NA	NA	NA	NA	NA	NA	NA	NA	NA	NA	NA	NA	NA	NA	NA	NA	NA	NA	NA	NA	NA	NA	NA	NA
FDFT1_chr8_11803076_11803518_11802783_11802931_11808793_11808891	NA	NA	NA	NA	NA	NA	NA	NA	NA	NA	NA	NA	NA	NA	NA	NA	NA	NA	0.01	0.008	0.005	0.01	0.007	0.006	0.005	0.008	0.009	NA	NA	NA	NA	NA	NA	NA	NA	NA	NA	NA	NA	NA	NA	NA	NA	NA	NA	NA	NA	NA	NA	NA	NA	NA	NA	NA	0.007	0.007	0.009	0.011	0.006	0.006	0.005	0.006	0.011
FDFT1_chr8_11803090_11803225_11802767_11802931_11803321_11803832	0.155	0.315	0.315	0.479	0.315	0.103	0.187	0.155	0.155	0.479	0.133	0.648	0.648	0.315	0	0.408	0.049	0.38	0.133	0.116	0.235	0	0.315	1	0.479	0	0.38	0.315	0.648	0.084	0.408	0.535	0	0.408	0.235	0.315	0.257	0.216	0.257	0.58	0.58	0.187	0.479	0.697	0.155	1	0	0.235	0.315	0.408	0.084	0.103	0.58	0.58	0.235	0	0.697	0.365	0.315	0.315	0.103	0.165	0.434
FDFT1_chr8_11803090_11803299_11802767_11802931_11808793_11808891	NA	NA	NA	NA	NA	NA	NA	NA	NA	NA	NA	NA	NA	NA	NA	NA	NA	NA	0.001	0.002	0	0	0.002	0.001	0	0	0.002	NA	NA	NA	NA	NA	NA	NA	NA	NA	NA	NA	NA	NA	NA	NA	NA	NA	NA	NA	NA	NA	NA	NA	NA	NA	NA	NA	NA	NA	NA	NA	NA	NA	NA	NA	NA
FDFT1_chr8_11803140_11803225_11802783_11802931_11803321_11803832	0	0	0	0	0.365	0	0.223	0	0.103	0	0	0.535	0.633	0.301	0	0.418	0	0	0	0	0.277	0	0	1	0.535	0	0	0	0.535	0.103	0.223	0.223	0	0.223	0	0.223	NA	NA	NA	NA	NA	NA	NA	NA	NA	NA	NA	NA	NA	NA	NA	NA	NA	NA	NA	NA	NA	NA	NA	NA	NA	NA	NA
FDFT1_chr8_11803140_11803225_11802783_11802931_11808793_11808891	0.002	0.001	0.003	0.001	0.003	0.002	0.001	0.002	0	0.001	0.001	0	0	0.001	0	0.003	0	0	0.001	0	0	0.003	0.001	0.003	0	0	0	0	0.002	0.003	0	0.001	0.001	0.003	0.003	0	NA	NA	NA	NA	NA	NA	NA	NA	NA	NA	NA	NA	NA	NA	NA	NA	NA	NA	NA	NA	NA	NA	NA	NA	NA	NA	NA
FDFT1_chr8_11803140_11803299_11802783_11802931_11808793_11808891	NA	NA	NA	NA	NA	NA	NA	NA	NA	NA	NA	NA	NA	NA	NA	NA	NA	NA	0.001	0	0	0	0	0	0	0	0	NA	NA	NA	NA	NA	NA	NA	NA	NA	NA	NA	NA	NA	NA	NA	NA	NA	NA	NA	NA	NA	NA	NA	NA	NA	NA	NA	NA	NA	NA	NA	NA	NA	NA	NA	NA
FDFT1_chr8_11803140_11803518_11802783_11802931_11808793_11808891	0.003	0.007	0.007	0.004	0.005	0.007	0.003	0.003	0.002	0.006	0.004	0.006	0.003	0.004	0.003	0.01	0.007	0.005	0.01	0.008	0.003	0.005	0.003	0.004	0.003	0.006	0.007	0.004	0.007	0.004	0.007	0.005	0.003	0.005	0.002	0.006	NA	NA	NA	NA	NA	NA	NA	NA	NA	NA	NA	NA	NA	NA	NA	NA	NA	NA	NA	NA	NA	NA	NA	NA	NA	NA	NA
FDFT1_chr8_11803140_11803518_11802783_11802931_11821749_11821878	0.219	0.583	0.512	0.7	0.603	0.467	0.412	0.483	0.189	NA	NA	NA	NA	NA	NA	NA	NA	NA	NA	NA	NA	NA	NA	NA	NA	NA	NA	NA	NA	NA	NA	NA	NA	NA	NA	NA	NA	NA	NA	NA	NA	NA	NA	NA	NA	NA	NA	NA	NA	NA	NA	NA	NA	NA	NA	NA	NA	NA	NA	NA	NA	NA	NA
FDFT1_chr8_11803321_11803518_11802610_11802931_11808793_11808891	0.007	0.007	0.008	0.005	0.008	0.01	0.006	0.006	0.005	0.007	0.008	0.009	0.004	0.006	0.009	0.011	0.015	0.007	0.014	0.015	0.004	0.01	0.006	0.005	0.006	0.016	0.009	0.006	0.009	0.01	0.007	0.007	0.005	0.005	0.003	0.009	0.009	0.008	0.006	0.005	0.01	0.006	0.013	0.008	0.008	0.006	0.005	0.008	0.008	0.014	0.01	0.009	0.007	0.006	0.01	0.008	0.008	0.009	0.003	0.01	0.008	0.01	0.009
FDFT1_chr8_11803321_11803518_11802610_11802931_11809666_11809850	NA	NA	NA	NA	NA	NA	NA	NA	NA	NA	NA	NA	NA	NA	NA	NA	NA	NA	NA	NA	NA	NA	NA	NA	NA	NA	NA	NA	NA	NA	NA	NA	NA	NA	NA	NA	NA	NA	NA	1	1	1	1	0.596	1	NA	NA	NA	NA	NA	NA	NA	NA	NA	NA	NA	NA	NA	NA	NA	NA	NA	NA
FDFT1_chr8_11803321_11803518_11802610_11802931_11821749_11821878	0.424	0.596	0.525	0.747	0.689	0.563	0.563	0.648	0.424	NA	NA	NA	NA	NA	NA	NA	NA	NA	NA	NA	NA	NA	NA	NA	NA	NA	NA	NA	NA	NA	NA	NA	NA	NA	NA	NA	NA	NA	NA	NA	NA	NA	NA	NA	NA	NA	NA	NA	NA	NA	NA	NA	NA	NA	NA	NA	NA	NA	NA	NA	NA	NA	NA
FDFT1_chr8_11803337_11803518_11802783_11802931_11808793_11808891	NA	NA	NA	NA	NA	NA	NA	NA	NA	NA	NA	NA	NA	NA	NA	NA	NA	NA	0	0.001	0.001	0	0.001	0.001	0	0	0.001	NA	NA	NA	NA	NA	NA	NA	NA	NA	NA	NA	NA	NA	NA	NA	NA	NA	NA	NA	NA	NA	NA	NA	NA	NA	NA	NA	NA	NA	NA	NA	NA	NA	NA	NA	NA
FDFT1_chr8_11808793_11808828_11802765_11802910_11826078_11826215	NA	NA	NA	NA	NA	NA	NA	NA	NA	NA	NA	NA	NA	NA	NA	NA	NA	NA	NA	NA	NA	0.071	0	0.043	0	0	0	0.161	0.605	0.18	0	0	0	0	0.277	0.099	0	0.133	0.049	0.161	0	0	0.133	0	0	0.277	0	0.133	0	0	0	0	0.078	0	NA	NA	NA	NA	NA	NA	NA	NA	NA
FDFT1_chr8_11808793_11808891_11795572_11796011_11809666_11809850	NA	NA	NA	NA	NA	NA	NA	NA	NA	NA	NA	NA	NA	NA	NA	NA	NA	NA	1	1	1	1	1	1	1	0.991	1	NA	NA	NA	NA	NA	NA	NA	NA	NA	NA	NA	NA	NA	NA	NA	NA	NA	NA	NA	NA	NA	NA	NA	NA	NA	NA	NA	NA	NA	NA	NA	NA	NA	NA	NA	NA
FDFT1_chr8_11808793_11808891_11802738_11802931_11809666_11809850	1	1	1	0.997	1	1	1	1	1	1	1	1	0.999	0.999	1	1	0.996	0.998	1	1	0.999	1	1	1	1	1	1	0.994	0.998	1	1	0.997	1	0.998	1	1	1	1	1	1	1	1	1	0.994	1	1	0.998	1	1	1	0.998	0.996	1	0.995	1	1	1	1	1	1	1	1	0.998
FDFT1_chr8_11808793_11808891_11803011_11803518_11809666_11809850	NA	NA	NA	NA	NA	NA	NA	NA	NA	NA	NA	NA	NA	NA	NA	NA	NA	NA	NA	NA	NA	NA	NA	NA	NA	NA	NA	NA	NA	NA	NA	NA	NA	NA	NA	NA	1	1	1	1	0.997	1	1	1	1	NA	NA	NA	NA	NA	NA	NA	NA	NA	NA	NA	NA	NA	NA	NA	NA	NA	NA
FDFT1_chr8_11809666_11809829_11802745_11802931_11821749_11821878	0.792	0.9	0.797	0.957	0.915	0.813	0.899	0.805	0.801	NA	NA	NA	NA	NA	NA	NA	NA	NA	NA	NA	NA	NA	NA	NA	NA	NA	NA	0.873	0.82	1	0.841	0.887	0.913	0.954	0.928	0.897	NA	NA	NA	NA	NA	NA	NA	NA	NA	NA	NA	NA	NA	NA	NA	NA	NA	NA	NA	NA	NA	NA	NA	NA	NA	NA	NA
FDFT1_chr8_11809666_11809850_11802745_11802931_11821749_11821818	0.99	0.994	0.993	0.998	0.996	0.992	0.995	0.996	0.992	0.996	0.995	1	0.996	0.99	0.998	0.995	0.992	0.991	1	1	0.987	0.994	0.993	0.995	1	0.987	0.996	0.995	0.994	1	0.991	0.996	0.996	0.998	0.997	0.996	0.998	0.993	0.984	1	1	0.996	1	0.996	1	1	0.998	0.996	1	0.991	0.989	0.998	0.997	0.997	0.998	1	0.996	1	1	0.997	0.995	0.994	0.993
FDFT1_chr8_11809666_11809850_11802745_11802931_11826023_11826215	NA	NA	NA	NA	NA	NA	NA	NA	NA	NA	NA	NA	NA	NA	NA	NA	NA	NA	1	1	1	1	0.994	1	1	1	1	NA	NA	NA	NA	NA	NA	NA	NA	NA	NA	NA	NA	NA	NA	NA	NA	NA	NA	1	0.995	1	1	1	1	1	1	1	NA	NA	NA	NA	NA	NA	NA	NA	NA
FDFT1_chr8_11809791_11809829_11802740_11802931_11821749_11821878	0.131	0	0.158	0	0	0	0	0	0	NA	NA	NA	NA	NA	NA	NA	NA	NA	NA	NA	NA	NA	NA	NA	NA	NA	NA	0.334	0	NA	0	0	0	0	0	0.273	NA	NA	NA	NA	NA	NA	NA	NA	NA	NA	NA	NA	NA	NA	NA	NA	NA	NA	NA	NA	NA	NA	NA	NA	NA	NA	NA
FDFT1_chr8_11809791_11809829_11802765_11802910_11826078_11826215	NA	NA	NA	NA	NA	NA	NA	NA	NA	NA	NA	NA	NA	NA	NA	NA	NA	NA	NA	NA	NA	NA	NA	NA	NA	NA	NA	0	0.601	0.177	0	0.158	0.111	0	0	0.097	0	0	0	0.158	0.086	0.055	0	0.07	0.064	NA	NA	NA	NA	NA	NA	NA	NA	NA	NA	NA	NA	NA	NA	NA	NA	NA	NA
FDFT1_chr8_11809791_11809850_11802610_11802880_11821749_11821878	NA	NA	NA	NA	NA	NA	NA	NA	NA	NA	NA	NA	NA	NA	NA	NA	NA	NA	NA	NA	NA	NA	NA	NA	NA	NA	NA	1	1	1	1	1	1	1	0.99	1	NA	NA	NA	NA	NA	NA	NA	NA	NA	NA	NA	NA	NA	NA	NA	NA	NA	NA	NA	NA	NA	NA	NA	NA	NA	NA	NA
FDFT1_chr8_11809791_11809850_11802740_11802931_11821749_11821878	0.983	0.99	0.986	0.996	0.993	0.986	0.99	0.992	0.985	0.993	0.99	1	0.992	0.98	0.996	0.991	0.985	0.983	1	1	0.976	0.989	0.987	0.992	1	0.974	0.993	0.99	0.988	1	0.982	0.993	0.993	0.995	0.995	0.992	0.996	0.987	0.97	1	1	0.993	1	0.992	1	1	0.996	0.991	1	0.982	0.98	0.996	0.995	0.995	0.995	1	0.991	1	1	0.995	0.991	0.988	0.988
FDFT1_chr8_11820078_11820247_11809791_11809850_11821749_11821878	0	0.001	0.001	0.002	0.001	0.001	0	0	0	NA	NA	NA	NA	NA	NA	NA	NA	NA	0	0	0	0	0.001	0	0	0	0	NA	NA	NA	NA	NA	NA	NA	NA	NA	0	0	0	0	0.001	0	0.002	0.001	0	NA	NA	NA	NA	NA	NA	NA	NA	NA	NA	NA	NA	NA	NA	NA	NA	NA	NA
FDFT1_chr8_11821749_11821878_11802610_11802880_11826078_11826215	NA	NA	NA	NA	NA	NA	NA	NA	NA	NA	NA	NA	NA	NA	NA	NA	NA	NA	NA	NA	NA	NA	NA	NA	NA	NA	NA	0.97	0.948	1	0.958	0.989	0.936	0.868	0.98	0.983	NA	NA	NA	NA	NA	NA	NA	NA	NA	NA	NA	NA	NA	NA	NA	NA	NA	NA	NA	NA	NA	NA	NA	NA	NA	NA	NA
FDFT1_chr8_11821749_11821878_11802610_11802931_11826023_11826096	NA	NA	NA	NA	NA	NA	NA	NA	NA	NA	NA	NA	NA	NA	NA	NA	NA	NA	1	1	1	1	0.997	1	1	1	1	NA	NA	NA	NA	NA	NA	NA	NA	NA	NA	NA	NA	NA	NA	NA	NA	NA	NA	1	0.997	1	1	1	1	1	1	1	NA	NA	NA	NA	NA	NA	NA	NA	NA
FDFT1_chr8_11821749_11821878_11809255_11809850_11826023_11826096	0.993	0.979	0.988	0.984	0.991	0.993	0.985	0.99	0.994	0.996	0.989	0.99	0.99	0.991	0.982	0.991	0.992	0.992	0.984	0.987	0.988	0.993	0.988	0.986	0.989	0.995	0.988	0.995	0.986	0.99	0.989	0.991	0.987	0.992	0.991	0.993	0.994	0.992	0.994	0.988	0.989	0.997	0.981	0.993	0.995	0.995	0.99	0.997	0.988	0.998	0.998	0.997	0.993	0.994	0.989	0.983	0.992	0.991	0.992	0.993	0.989	0.984	0.994
FDFT1_chr8_11821749_11821878_11809255_11809850_11826078_11826215	NA	NA	NA	NA	NA	NA	NA	NA	NA	NA	NA	NA	NA	NA	NA	NA	NA	NA	NA	NA	NA	NA	NA	NA	NA	NA	NA	1	1	0.995	1	1	1	1	1	1	NA	NA	NA	NA	NA	NA	NA	NA	NA	NA	NA	NA	NA	NA	NA	NA	NA	NA	NA	NA	NA	NA	NA	NA	NA	NA	NA
FDFT1_chr8_11821749_11821878_11809666_11809829_11826078_11826215	0.957	1	1	0.977	1	0.963	0.946	0.946	0.975	NA	NA	NA	NA	NA	NA	NA	NA	NA	NA	NA	NA	NA	NA	NA	NA	NA	NA	0.971	0.973	0.987	1	0.978	0.987	0.985	1	0.952	NA	NA	NA	NA	NA	NA	NA	NA	NA	NA	NA	NA	NA	NA	NA	NA	NA	NA	NA	NA	NA	NA	NA	NA	NA	NA	NA
FDFT1_chr8_11825775_11825881_11821780_11821878_11826023_11826215	NA	NA	NA	NA	NA	NA	NA	NA	NA	NA	NA	NA	NA	NA	NA	NA	NA	NA	NA	NA	NA	NA	NA	NA	NA	NA	NA	NA	NA	NA	NA	NA	NA	NA	NA	NA	NA	NA	NA	NA	NA	NA	NA	NA	NA	0	0	0	0.002	0.001	0	0	0	0	NA	NA	NA	NA	NA	NA	NA	NA	NA
FDFT1_chr8_11825775_11826214_11821780_11821878_11830243_11830420	NA	NA	NA	NA	NA	NA	NA	NA	NA	NA	NA	NA	NA	NA	NA	NA	NA	NA	NA	NA	NA	NA	NA	NA	NA	NA	NA	NA	NA	NA	NA	NA	NA	NA	NA	NA	NA	NA	NA	NA	NA	NA	NA	NA	NA	NA	NA	NA	NA	NA	NA	NA	NA	NA	1	1	0.993	1	1	1	1	1	1
FDFT1_chr8_11825775_11826215_11821780_11821878_11830243_11830275	1	1	1	1	1	1	1	1	0.997	NA	NA	NA	NA	NA	NA	NA	NA	NA	NA	NA	NA	NA	NA	NA	NA	NA	NA	NA	NA	NA	NA	NA	NA	NA	NA	NA	NA	NA	NA	NA	NA	NA	NA	NA	NA	NA	NA	NA	NA	NA	NA	NA	NA	NA	1	1	0.997	1	1	1	1	1	1
FDFT1_chr8_11825999_11826214_11821780_11821878_11830243_11830420	NA	NA	NA	NA	NA	NA	NA	NA	NA	1	1	1	0.997	1	1	1	1	0.996	1	0.995	1	1	1	1	NA	NA	NA	NA	NA	NA	NA	NA	NA	NA	NA	NA	1	1	1	1	1	0.996	NA	NA	NA	NA	NA	NA	NA	NA	NA	NA	NA	NA	1	1	0.996	1	1	1	1	1	1
FDFT1_chr8_11825999_11826215_11821780_11821878_11830243_11830420	1	1	1	1	1	1	1	1	0.998	1	1	1	0.999	1	1	1	1	0.998	1	0.998	1	1	1	1	1	1	1	1	1	1	1	1	1	1	1	0.996	1	1	1	1	1	0.998	1	1	1	NA	NA	NA	NA	NA	NA	NA	NA	NA	1	1	0.998	1	1	1	1	1	1
FDFT1_chr8_11825999_11826229_11821780_11821878_11830243_11830420	NA	NA	NA	NA	NA	NA	NA	NA	NA	1	1	1	0.997	1	1	1	1	0.996	NA	NA	NA	NA	NA	NA	NA	NA	NA	NA	NA	NA	NA	NA	NA	NA	NA	NA	NA	NA	NA	NA	NA	NA	NA	NA	NA	NA	NA	NA	NA	NA	NA	NA	NA	NA	NA	NA	NA	NA	NA	NA	NA	NA	NA
FDFT1_chr8_11826023_11826214_11821749_11821878_11830243_11830420	NA	NA	NA	NA	NA	NA	NA	NA	NA	1	1	1	0.999	1	1	1	1	0.998	1	0.998	1	1	1	1	NA	NA	NA	NA	NA	NA	NA	NA	NA	NA	NA	NA	1	1	1	1	1	0.998	NA	NA	NA	NA	NA	NA	NA	NA	NA	NA	NA	NA	1	1	0.998	1	1	1	1	1	1
FDFT1_chr8_11826023_11826215_11821749_11821878_11830243_11830420	1	1	1	1	1	1	1	1	0.999	1	1	1	0.999	1	1	1	1	0.999	1	0.999	1	1	1	1	1	1	1	1	1	1	1	1	1	1	1	0.998	1	1	1	1	1	0.999	1	1	1	NA	NA	NA	NA	NA	NA	NA	NA	NA	1	1	0.999	1	1	1	1	1	1
FDFT1_chr8_11826023_11826229_11821749_11821878_11830243_11830420	NA	NA	NA	NA	NA	NA	NA	NA	NA	1	1	1	0.998	1	1	1	1	0.998	NA	NA	NA	NA	NA	NA	NA	NA	NA	NA	NA	NA	NA	NA	NA	NA	NA	NA	NA	NA	NA	NA	NA	NA	NA	NA	NA	NA	NA	NA	NA	NA	NA	NA	NA	NA	NA	NA	NA	NA	NA	NA	NA	NA	NA
FDFT1_chr8_11826078_11826214_11821749_11821878_11830243_11830420	NA	NA	NA	NA	NA	NA	NA	NA	NA	1	1	1	0.99	1	1	1	1	0.987	1	0.985	1	1	1	1	NA	NA	NA	NA	NA	NA	NA	NA	NA	NA	NA	NA	1	1	1	1	1	0.981	NA	NA	NA	NA	NA	NA	NA	NA	NA	NA	NA	NA	1	1	0.985	1	1	1	1	1	1
FDFT1_chr8_11826078_11826215_11821749_11821878_11830243_11830275	1	1	1	1	1	1	1	1	0.998	1	1	1	0.999	1	1	1	1	0.998	1	0.998	1	1	1	1	1	1	1	1	1	1	1	1	1	1	1	0.996	1	1	1	1	1	0.998	1	1	1	NA	NA	NA	NA	NA	NA	NA	NA	NA	1	1	0.998	1	1	1	1	1	1
FDFT1_chr8_11826078_11826229_11821749_11821878_11830243_11830420	NA	NA	NA	NA	NA	NA	NA	NA	NA	1	1	1	0.989	1	1	1	1	0.986	NA	NA	NA	NA	NA	NA	NA	NA	NA	NA	NA	NA	NA	NA	NA	NA	NA	NA	NA	NA	NA	NA	NA	NA	NA	NA	NA	NA	NA	NA	NA	NA	NA	NA	NA	NA	NA	NA	NA	NA	NA	NA	NA	NA	NA
FDFT1_chr8_11826149_11826214_11821780_11821878_11830243_11830420	NA	NA	NA	NA	NA	NA	NA	NA	NA	NA	1	NA	0	NA	1	1	NA	0	NA	0.39	NA	1	1	1	NA	NA	NA	NA	NA	NA	NA	NA	NA	NA	NA	NA	NA	NA	NA	NA	NA	NA	NA	NA	NA	NA	NA	NA	NA	NA	NA	NA	NA	NA	NA	NA	NA	NA	NA	NA	NA	NA	NA
FDFT1_chr8_11826149_11826215_11821780_11821878_11830243_11830275	1	1	1	1	1	1	1	1	0.993	1	1	1	0.994	1	1	1	1	0.993	1	0.992	1	1	1	1	1	1	1	NA	NA	NA	NA	NA	NA	NA	NA	NA	NA	NA	NA	NA	NA	NA	NA	NA	NA	NA	NA	NA	NA	NA	NA	NA	NA	NA	1	1	0.992	1	1	1	1	1	1
FDFT1_chr8_11826149_11826229_11821780_11821878_11830243_11830420	NA	NA	NA	NA	NA	NA	NA	NA	NA	NA	1	NA	0	NA	1	1	1	0	NA	NA	NA	NA	NA	NA	NA	NA	NA	NA	NA	NA	NA	NA	NA	NA	NA	NA	NA	NA	NA	NA	NA	NA	NA	NA	NA	NA	NA	NA	NA	NA	NA	NA	NA	NA	NA	NA	NA	NA	NA	NA	NA	NA	NA
FDFT1_chr8_11830243_11830254_11825999_11826215_11831517_11831794	0.93	0.848	0.953	0.886	0.983	0.953	0.967	0.986	0.88	0.966	0.844	0.952	0.927	0.95	0.935	0.902	0.901	0.933	0.981	0.939	0.939	0.933	0.946	0.927	0.899	0.981	0.958	0.988	0.903	0.929	0.95	0.881	0.932	0.909	0.877	1	0.98	0.97	0.95	0.926	0.969	0.939	0.891	0.853	0.88	0.964	0.904	0.981	0.899	0.947	0.979	0.974	0.935	0.94	0.906	0.963	0.926	0.949	0.935	0.973	0.972	0.947	0.929
FDFT1_chr8_11830243_11830391_11825999_11826215_11831517_11831794	NA	NA	NA	NA	NA	NA	NA	NA	NA	NA	NA	NA	NA	NA	NA	NA	NA	NA	NA	NA	NA	NA	NA	NA	NA	NA	NA	NA	NA	NA	NA	NA	NA	NA	NA	NA	0.997	0.996	0.992	0.989	0.994	0.99	0.988	0.98	0.974	NA	NA	NA	NA	NA	NA	NA	NA	NA	NA	NA	NA	NA	NA	NA	NA	NA	NA
FDFT1_chr8_11830243_11830420_11825999_11826215_11831517_11831581	0.994	0.988	0.996	0.989	0.999	0.996	0.996	0.998	0.992	0.996	0.988	0.996	0.995	0.996	0.995	0.989	0.992	0.994	0.998	0.995	0.995	0.992	0.995	0.993	0.987	0.998	0.995	0.999	0.992	0.995	0.995	0.988	0.995	0.991	0.99	1	0.998	0.997	0.996	0.994	0.997	0.993	0.993	0.989	0.985	0.997	0.991	0.998	0.992	0.995	0.998	0.997	0.991	0.992	0.993	0.997	0.994	0.995	0.994	0.998	0.998	0.995	0.993
FDFT1_chr8_11831517_11831670_11826023_11826215_11838387_11838613	NA	NA	NA	NA	NA	NA	NA	NA	NA	NA	NA	NA	NA	NA	NA	NA	NA	NA	NA	NA	NA	NA	NA	NA	NA	NA	NA	NA	NA	NA	NA	NA	NA	NA	NA	NA	1	1	1	1	1	1	1	1	0.998	NA	NA	NA	NA	NA	NA	NA	NA	NA	NA	NA	NA	NA	NA	NA	NA	NA	NA
FDFT1_chr8_11835283_11835358_11831517_11831670_11838387_11839304	NA	NA	NA	NA	NA	NA	NA	NA	NA	NA	NA	NA	NA	NA	NA	NA	NA	NA	0	0	0	0.001	0	0.001	0.001	0.001	0	0	0	0	0	0	0	0	0	0	NA	NA	NA	NA	NA	NA	NA	NA	NA	NA	NA	NA	NA	NA	NA	NA	NA	NA	NA	NA	NA	NA	NA	NA	NA	NA	NA
FDPS_chr1_155309547_155309571_155308913_155308965_155310042_155310205	NA	NA	NA	NA	NA	NA	NA	NA	NA	0	0	0	0.003	0	0	0	0	0	NA	NA	NA	NA	NA	NA	NA	NA	NA	NA	NA	NA	NA	NA	NA	NA	NA	NA	NA	NA	NA	NA	NA	NA	NA	NA	NA	NA	NA	NA	NA	NA	NA	NA	NA	NA	NA	NA	NA	NA	NA	NA	NA	NA	NA
FDPS_chr1_155309547_155309965_155308913_155308965_155310042_155310205	NA	NA	NA	NA	NA	NA	NA	NA	NA	0.06	0.036	0.065	0.048	0.026	0.042	0.059	0.036	0.071	NA	NA	NA	NA	NA	NA	NA	NA	NA	NA	NA	NA	NA	NA	NA	NA	NA	NA	NA	NA	NA	NA	NA	NA	NA	NA	NA	NA	NA	NA	NA	NA	NA	NA	NA	NA	NA	NA	NA	NA	NA	NA	NA	NA	NA
FDPS_chr1_155309547_155309965_155308913_155308965_155310063_155310205	NA	NA	NA	NA	NA	NA	NA	NA	NA	0.014	0.008	0.017	0.018	0.015	0.012	0.022	0.017	0.026	NA	NA	NA	NA	NA	NA	NA	NA	NA	NA	NA	NA	NA	NA	NA	NA	NA	NA	NA	NA	NA	NA	NA	NA	NA	NA	NA	NA	NA	NA	NA	NA	NA	NA	NA	NA	NA	NA	NA	NA	NA	NA	NA	NA	NA
FDPS_chr1_155309752_155309965_155308913_155308965_155310042_155310205	0.087	0.111	0.099	0.049	0.112	0.078	0.081	0.076	0.076	0.093	0.057	0.101	0.076	0.042	0.067	0.093	0.059	0.111	0.097	0.087	0.127	0.074	0.083	0.093	0.071	0.068	0.1	0.106	0.068	0.104	0.105	0.06	0.067	0.091	0.051	0.086	0.125	0.103	0.074	0.079	0.066	0.063	0.093	0.138	0.124	0.144	0.104	0.083	0.161	0.073	0.066	0.114	0.118	0.09	0.107	0.09	0.069	0.098	0.078	0.055	0.126	0.04	0.092
FDPS_chr1_155309752_155309965_155308913_155308965_155312254_155312395	NA	NA	NA	NA	NA	NA	NA	NA	NA	NA	NA	NA	NA	NA	NA	NA	NA	NA	NA	NA	NA	NA	NA	NA	NA	NA	NA	0.309	0.598	0.665	0.493	0.286	0.26	0.363	0.435	0.412	NA	NA	NA	NA	NA	NA	NA	NA	NA	NA	NA	NA	NA	NA	NA	NA	NA	NA	NA	NA	NA	NA	NA	NA	NA	NA	NA
FDPS_chr1_155309752_155309965_155308958_155309076_155310042_155310205	0.282	0.362	0.387	0.228	0.4	0.358	0.272	0.37	0.302	0.386	0.22	0.373	0.302	0.269	0.342	0.349	0.357	0.38	0.312	0.416	0.46	0.281	0.366	0.464	0.356	0.358	0.363	0.325	0.213	0.494	0.412	0.212	0.459	0.278	0.245	0.421	0.477	0.399	0.262	0.369	0.309	0.251	0.349	0.438	0.42	0.363	0.345	0.256	0.404	0.26	0.317	0.364	0.322	0.287	0.425	0.432	0.361	0.358	0.416	0.316	0.384	0.238	0.456
FDPS_chr1_155309752_155309965_155308958_155309076_155312254_155312395	NA	NA	NA	NA	NA	NA	NA	NA	NA	NA	NA	NA	NA	NA	NA	NA	NA	NA	NA	NA	NA	NA	NA	NA	NA	NA	NA	1	1	1	1	0.737	1	NA	NA	NA	NA	NA	NA	NA	NA	NA	NA	NA	NA	NA	NA	NA	NA	NA	NA	NA	NA	NA	NA	NA	NA	NA	NA	NA	NA	NA	NA
FDPS_chr1_155309752_155310184_155308913_155308965_155312254_155312979	NA	NA	NA	NA	NA	NA	NA	NA	NA	NA	NA	NA	NA	NA	NA	NA	NA	NA	NA	NA	NA	NA	NA	NA	NA	NA	NA	NA	NA	NA	NA	NA	NA	NA	NA	NA	0.692	0.467	0.71	0.366	0.512	0.498	0.612	0.588	0.435	NA	NA	NA	NA	NA	NA	NA	NA	NA	NA	NA	NA	NA	NA	NA	NA	NA	NA
FDPS_chr1_155309752_155310184_155308958_155309076_155312254_155312979	NA	NA	NA	NA	NA	NA	NA	NA	NA	NA	NA	NA	NA	NA	NA	NA	NA	NA	NA	NA	NA	NA	NA	NA	NA	NA	NA	NA	NA	NA	NA	NA	NA	NA	NA	NA	NA	NA	NA	1	1	1	1	0.874	1	NA	NA	NA	NA	NA	NA	NA	NA	NA	NA	NA	NA	NA	NA	NA	NA	NA	NA
FDPS_chr1_155309788_155309965_155308865_155308965_155310042_155310205	0.095	0.127	0.104	0.047	0.119	0.085	0.093	0.087	0.082	0.096	0.06	0.106	0.079	0.044	0.072	0.107	0.059	0.119	0.108	0.096	0.134	0.079	0.093	0.097	0.079	0.077	0.106	0.112	0.076	0.109	0.094	0.066	0.073	0.113	0.059	0.099	0.133	0.107	0.08	0.086	0.072	0.067	0.099	0.153	0.137	0.159	0.112	0.089	0.17	0.074	0.07	0.128	0.129	0.1	0.108	0.1	0.081	0.102	0.089	0.054	0.138	0.05	0.101
FDPS_chr1_155309788_155309965_155308865_155308965_155310044_155310205	1	1	0.812	0.812	1	1	0.892	1	1	NA	NA	NA	NA	NA	NA	NA	NA	NA	NA	NA	NA	NA	NA	NA	NA	NA	NA	NA	NA	NA	NA	NA	NA	NA	NA	NA	NA	NA	NA	NA	NA	NA	NA	NA	NA	NA	NA	NA	NA	NA	NA	NA	NA	NA	NA	NA	NA	NA	NA	NA	NA	NA	NA
FDPS_chr1_155309788_155309965_155308865_155308965_155310063_155310205	0.02	0.039	0.018	0.014	0.049	0.018	0.033	0.029	0.014	0.019	0.01	0.024	0.027	0.025	0.018	0.044	0.026	0.043	0.032	0.024	0.018	0.018	0.031	0.027	0.024	0.022	0.015	0.02	0.028	0.045	0.031	0.019	0.025	0.032	0.02	0.022	0.04	0.02	0.02	0.03	0.027	0.017	0.035	0.033	0.038	0.031	0.021	0.028	0.016	0.014	0.02	0.009	0.029	0.036	0.023	0.035	0.021	0.034	0.018	0.028	0.02	0.018	0.028
FDPS_chr1_155309788_155309965_155308865_155308965_155312254_155312395	NA	NA	NA	NA	NA	NA	NA	NA	NA	NA	NA	NA	NA	NA	NA	NA	NA	NA	NA	NA	NA	NA	NA	NA	NA	NA	NA	0.283	0.626	0.656	0.363	0.297	0.27	0.483	0.486	0.47	NA	NA	NA	NA	NA	NA	NA	NA	NA	NA	NA	NA	NA	NA	NA	NA	NA	NA	NA	NA	NA	NA	NA	NA	NA	NA	NA
FDPS_chr1_155309788_155309965_155308915_155309076_155310042_155310205	0.306	0.403	0.421	0.223	0.425	0.404	0.308	0.418	0.331	0.411	0.255	0.396	0.33	0.277	0.374	0.378	0.365	0.396	0.354	0.418	0.5	0.318	0.411	0.493	0.405	0.386	0.383	0.338	0.254	0.526	0.436	0.236	0.522	0.33	0.267	0.458	0.512	0.411	0.291	0.391	0.427	0.267	0.356	0.477	0.449	0.401	0.365	0.297	0.441	0.301	0.359	0.428	0.343	0.306	0.445	0.457	0.416	0.376	0.453	0.328	0.441	0.275	0.498
FDPS_chr1_155309788_155309965_155308915_155309076_155310063_155310205	0.072	0.107	0.083	0.053	0.123	0.111	0.118	0.12	0.07	0.09	0.064	0.083	0.14	0.081	0.081	0.17	0.125	0.121	0.143	0.068	0.119	0.098	0.17	0.142	0.102	0.096	0.068	0.068	0.13	0.209	0.15	0.062	0.18	0.109	0.07	0.084	0.128	0.063	0.076	0.088	0.165	0.062	0.147	0.134	0.144	0.111	0.075	0.124	0.092	0.08	0.071	0.054	0.091	0.101	0.084	0.181	0.152	0.115	0.069	0.118	0.106	0.073	0.114
FDPS_chr1_155309788_155309965_155308915_155309076_155312254_155312395	NA	NA	NA	NA	NA	NA	NA	NA	NA	NA	NA	NA	NA	NA	NA	NA	NA	NA	NA	NA	NA	NA	NA	NA	NA	NA	NA	1	1	1	1	0.77	1	NA	NA	NA	NA	NA	NA	NA	NA	NA	NA	NA	NA	NA	NA	NA	NA	NA	NA	NA	NA	NA	NA	NA	NA	NA	NA	NA	NA	NA	NA
FDPS_chr1_155309788_155310184_155308865_155308965_155312254_155312979	NA	NA	NA	NA	NA	NA	NA	NA	NA	NA	NA	NA	NA	NA	NA	NA	NA	NA	NA	NA	NA	NA	NA	NA	NA	NA	NA	NA	NA	NA	NA	NA	NA	NA	NA	NA	0.685	0.429	0.712	0.371	0.522	0.491	0.612	0.612	0.452	NA	NA	NA	NA	NA	NA	NA	NA	NA	NA	NA	NA	NA	NA	NA	NA	NA	NA
FDPS_chr1_155309788_155310184_155308915_155309076_155312254_155312979	NA	NA	NA	NA	NA	NA	NA	NA	NA	NA	NA	NA	NA	NA	NA	NA	NA	NA	NA	NA	NA	NA	NA	NA	NA	NA	NA	NA	NA	NA	NA	NA	NA	NA	NA	NA	NA	NA	NA	1	1	1	1	0.893	1	NA	NA	NA	NA	NA	NA	NA	NA	NA	NA	NA	NA	NA	NA	NA	NA	NA	NA
FDPS_chr1_155309926_155309965_155308984_155309076_155310042_155310205	NA	NA	NA	NA	NA	NA	NA	NA	NA	NA	NA	NA	NA	NA	NA	NA	NA	NA	NA	NA	NA	NA	NA	NA	NA	NA	NA	NA	NA	NA	NA	NA	NA	NA	NA	NA	NA	NA	NA	NA	NA	NA	NA	NA	NA	NA	NA	NA	NA	NA	NA	NA	NA	NA	0.217	0.166	0.144	0.195	0.205	0.152	0.189	0.157	0.28
FDPS_chr1_155309926_155309965_155308984_155309076_155310063_155310205	NA	NA	NA	NA	NA	NA	NA	NA	NA	NA	NA	NA	NA	NA	NA	NA	NA	NA	NA	NA	NA	NA	NA	NA	NA	NA	NA	NA	NA	NA	NA	NA	NA	NA	NA	NA	NA	NA	NA	NA	NA	NA	NA	NA	NA	NA	NA	NA	NA	NA	NA	NA	NA	NA	0	0.029	0	0.011	0.011	0.045	0	0	0
FDPS_chr1_155309926_155310205_155308984_155309076_155312254_155312395	NA	NA	NA	NA	NA	NA	NA	NA	NA	NA	NA	NA	NA	NA	NA	NA	NA	NA	NA	NA	NA	NA	NA	NA	NA	NA	NA	NA	NA	NA	NA	NA	NA	NA	NA	NA	NA	NA	NA	NA	NA	NA	NA	NA	NA	NA	NA	NA	NA	NA	NA	NA	NA	NA	NA	NA	NA	0.997	1	1	1	1	1
FDPS_chr1_155309946_155309965_155308984_155309076_155310042_155310205	NA	NA	NA	NA	NA	NA	NA	NA	NA	NA	NA	NA	NA	NA	NA	NA	NA	NA	NA	NA	NA	NA	NA	NA	NA	NA	NA	NA	NA	NA	NA	NA	NA	NA	NA	NA	0.167	0.209	0.067	0.06	0.023	0.06	0.051	0.077	0.072	NA	NA	NA	NA	NA	NA	NA	NA	NA	NA	NA	NA	NA	NA	NA	NA	NA	NA
FDPS_chr1_155309946_155309965_155308984_155309076_155310063_155310205	NA	NA	NA	NA	NA	NA	NA	NA	NA	NA	NA	NA	NA	NA	NA	NA	NA	NA	NA	NA	NA	NA	NA	NA	NA	NA	NA	NA	NA	NA	NA	NA	NA	NA	NA	NA	0.009	0.009	0.007	0.011	0	0.016	0.035	0	0.012	NA	NA	NA	NA	NA	NA	NA	NA	NA	NA	NA	NA	NA	NA	NA	NA	NA	NA
FDPS_chr1_155309946_155310205_155308984_155309076_155312254_155312395	NA	NA	NA	NA	NA	NA	NA	NA	NA	NA	NA	NA	NA	NA	NA	NA	NA	NA	NA	NA	NA	NA	NA	NA	NA	NA	NA	NA	NA	NA	NA	NA	NA	NA	NA	NA	1	1	1	NA	NA	NA	1	0.998	1	NA	NA	NA	NA	NA	NA	NA	NA	NA	NA	NA	NA	NA	NA	NA	NA	NA	NA
FDPS_chr1_155309957_155309965_155308984_155309076_155310042_155310205	NA	NA	NA	NA	NA	NA	NA	NA	NA	NA	NA	NA	NA	NA	NA	NA	NA	NA	NA	NA	NA	NA	NA	NA	NA	NA	NA	NA	NA	NA	NA	NA	NA	NA	NA	NA	0.086	0.126	0.061	0.065	0	0	0.028	0.044	0.021	NA	NA	NA	NA	NA	NA	NA	NA	NA	NA	NA	NA	NA	NA	NA	NA	NA	NA
FDPS_chr1_155309957_155310205_155308984_155309076_155312254_155312395	NA	NA	NA	NA	NA	NA	NA	NA	NA	NA	NA	NA	NA	NA	NA	NA	NA	NA	NA	NA	NA	NA	NA	NA	NA	NA	NA	NA	NA	NA	NA	NA	NA	NA	NA	NA	1	1	1	NA	NA	NA	1	0.998	1	NA	NA	NA	NA	NA	NA	NA	NA	NA	NA	NA	NA	NA	NA	NA	NA	NA	NA
FDPS_chr1_155309957_155310453_155308984_155309076_155312254_155312395	NA	NA	NA	NA	NA	NA	NA	NA	NA	NA	NA	NA	NA	NA	NA	NA	NA	NA	NA	NA	NA	NA	NA	NA	NA	NA	NA	NA	NA	NA	NA	NA	NA	NA	NA	NA	1	1	1	NA	NA	NA	1	0.994	1	NA	NA	NA	NA	NA	NA	NA	NA	NA	NA	NA	NA	NA	NA	NA	NA	NA	NA
FDPS_chr1_155310042_155310184_155308793_155308965_155312254_155312979	NA	NA	NA	NA	NA	NA	NA	NA	NA	NA	NA	NA	NA	NA	NA	NA	NA	NA	NA	NA	NA	NA	NA	NA	NA	NA	NA	NA	NA	NA	NA	NA	NA	NA	NA	NA	0.966	0.944	0.98	0.911	0.935	0.955	0.946	0.948	0.919	NA	NA	NA	NA	NA	NA	NA	NA	NA	NA	NA	NA	NA	NA	NA	NA	NA	NA
FDPS_chr1_155310042_155310184_155308915_155309076_155312254_155312979	NA	NA	NA	NA	NA	NA	NA	NA	NA	NA	NA	NA	NA	NA	NA	NA	NA	NA	NA	NA	NA	NA	NA	NA	NA	NA	NA	NA	NA	NA	NA	NA	NA	NA	NA	NA	NA	NA	NA	1	1	1	1	0.948	1	NA	NA	NA	NA	NA	NA	NA	NA	NA	NA	NA	NA	NA	NA	NA	NA	NA	NA
FDPS_chr1_155310042_155310205_155308793_155308965_155312254_155312395	0.995	0.989	0.99	0.991	0.989	0.984	0.996	0.983	0.991	0.995	0.988	0.993	0.983	0.985	0.989	0.989	0.984	0.99	0.994	0.997	0.991	0.985	0.991	0.991	0.986	0.99	0.988	0.981	0.995	0.992	0.987	0.983	0.98	0.987	0.991	0.989	0.996	0.993	0.997	0.987	0.991	0.993	0.993	0.993	0.989	0.981	0.991	0.994	0.974	0.983	0.988	0.984	0.983	0.992	0.995	0.985	0.989	0.987	0.984	0.984	0.979	0.991	0.975
FDPS_chr1_155310042_155310205_155308793_155308965_155317940_155317982	NA	NA	NA	NA	NA	NA	NA	NA	NA	1	0.998	1	1	1	0.997	1	1	1	NA	NA	NA	NA	NA	NA	NA	NA	NA	0.998	1	1	1	1	1	1	1	1	NA	NA	NA	NA	NA	NA	NA	NA	NA	NA	NA	NA	NA	NA	NA	NA	NA	NA	NA	NA	NA	NA	NA	NA	NA	NA	NA
FDPS_chr1_155310042_155310205_155308915_155309076_155312254_155312395	1	0.999	1	1	1	0.997	0.999	1	1	1	1	0.998	0.998	0.998	0.998	1	0.998	0.998	0.998	1	0.996	1	0.999	1	1	0.999	1	1	1	1	1	0.997	1	1	1	1	1	1	1	1	1	1	1	0.999	1	0.998	1	1	1	1	1	0.995	1	1	1	1	1	0.998	1	1	1	1	1
FDPS_chr1_155310042_155310205_155309752_155309965_155312254_155312395	NA	NA	NA	NA	NA	NA	NA	NA	NA	NA	NA	NA	NA	NA	NA	NA	NA	NA	NA	NA	NA	NA	NA	NA	NA	NA	NA	0.999	1	1	1	1	1	1	1	1	NA	NA	NA	NA	NA	NA	NA	NA	NA	NA	NA	NA	NA	NA	NA	NA	NA	NA	NA	NA	NA	NA	NA	NA	NA	NA	NA
FDPS_chr1_155310044_155310205_155308913_155308965_155310335_155310453	NA	NA	NA	NA	NA	NA	NA	NA	NA	NA	NA	NA	NA	NA	NA	NA	NA	NA	NA	NA	NA	NA	NA	NA	NA	NA	NA	NA	NA	NA	NA	NA	NA	NA	NA	NA	NA	NA	NA	NA	NA	NA	NA	NA	NA	NA	NA	NA	NA	NA	NA	NA	NA	NA	NA	NA	NA	1	1	0.994	1	1	1
FDPS_chr1_155310044_155310205_155308913_155308965_155312254_155312395	0.994	0.988	0.988	0.989	0.987	0.98	0.996	0.979	0.989	0.994	0.984	0.992	0.979	0.98	0.986	0.986	0.981	0.988	0.993	0.997	0.989	0.982	0.988	0.989	0.983	0.988	0.986	NA	NA	NA	NA	NA	NA	NA	NA	NA	NA	NA	NA	NA	NA	NA	NA	NA	NA	0.978	0.99	0.993	0.97	0.979	0.986	0.981	0.98	0.99	0.994	0.981	0.986	0.984	0.98	0.98	0.975	0.989	0.97
FDPS_chr1_155310044_155310205_155308913_155308965_155317940_155317982	NA	NA	NA	NA	NA	NA	NA	NA	NA	1	0.995	1	1	1	0.995	1	1	1	NA	NA	NA	NA	NA	NA	NA	NA	NA	NA	NA	NA	NA	NA	NA	NA	NA	NA	NA	NA	NA	NA	NA	NA	NA	NA	NA	NA	NA	NA	NA	NA	NA	NA	NA	NA	NA	NA	NA	NA	NA	NA	NA	NA	NA
FDPS_chr1_155310044_155310453_155308913_155308965_155312254_155312395	0.971	0.945	0.947	0.948	0.94	0.924	0.979	0.909	0.952	0.973	0.933	0.966	0.912	0.92	0.936	0.939	0.91	0.95	0.97	0.985	0.954	0.92	0.947	0.95	0.927	0.947	0.937	NA	NA	NA	NA	NA	NA	NA	NA	NA	NA	NA	NA	NA	NA	NA	NA	NA	NA	0.894	0.955	0.969	0.873	0.914	0.941	0.919	0.914	0.956	0.971	0.921	0.931	0.933	0.914	0.923	0.907	0.955	0.879
FDPS_chr1_155310063_155310184_155308754_155308965_155312254_155312979	NA	NA	NA	NA	NA	NA	NA	NA	NA	NA	NA	NA	NA	NA	NA	NA	NA	NA	NA	NA	NA	NA	NA	NA	NA	NA	NA	NA	NA	NA	NA	NA	NA	NA	NA	NA	0.98	0.962	0.985	0.936	0.954	0.965	0.963	0.967	0.944	NA	NA	NA	NA	NA	NA	NA	NA	NA	NA	NA	NA	NA	NA	NA	NA	NA	NA
FDPS_chr1_155310063_155310184_155308967_155309076_155312254_155312979	NA	NA	NA	NA	NA	NA	NA	NA	NA	NA	NA	NA	NA	NA	NA	NA	NA	NA	NA	NA	NA	NA	NA	NA	NA	NA	NA	NA	NA	NA	NA	NA	NA	NA	NA	NA	NA	NA	NA	1	1	1	1	0.972	1	NA	NA	NA	NA	NA	NA	NA	NA	NA	NA	NA	NA	NA	NA	NA	NA	NA	NA
FDPS_chr1_155310063_155310205_155308754_155308965_155310335_155310453	NA	NA	NA	NA	NA	NA	NA	NA	NA	NA	NA	NA	NA	NA	NA	NA	NA	NA	NA	NA	NA	NA	NA	NA	NA	NA	NA	NA	NA	NA	NA	NA	NA	NA	NA	NA	NA	NA	NA	NA	NA	NA	NA	NA	NA	NA	NA	NA	NA	NA	NA	NA	NA	NA	1	1	1	1	1	0.996	1	1	1
FDPS_chr1_155310063_155310205_155308754_155308965_155312254_155312395	0.995	0.99	0.99	0.991	0.99	0.985	0.997	0.984	0.992	0.996	0.988	0.993	0.984	0.984	0.988	0.989	0.985	0.99	0.995	0.997	0.992	0.986	0.991	0.992	0.986	0.991	0.989	0.983	0.995	0.993	0.987	0.984	0.98	0.988	0.991	0.99	0.996	0.993	0.997	0.988	0.991	0.994	0.993	0.994	0.99	0.983	0.992	0.994	0.977	0.983	0.989	0.986	0.985	0.992	0.995	0.985	0.99	0.988	0.984	0.984	0.981	0.992	0.976
FDPS_chr1_155310063_155310205_155308754_155308965_155317940_155318021	NA	NA	NA	NA	NA	NA	NA	NA	NA	1	0.997	1	1	1	0.997	1	1	1	NA	NA	NA	NA	NA	NA	NA	NA	NA	0.998	1	1	1	1	1	1	1	1	NA	NA	NA	NA	NA	NA	NA	NA	NA	NA	NA	NA	NA	NA	NA	NA	NA	NA	NA	NA	NA	NA	NA	NA	NA	NA	NA
FDPS_chr1_155310063_155310205_155308967_155309076_155312254_155312395	1	0.999	1	1	1	0.997	0.999	1	1	1	1	0.999	0.998	0.998	0.998	1	0.998	0.998	0.998	1	0.996	1	0.999	1	1	0.999	1	1	1	1	1	0.997	1	1	1	1	1	1	1	1	1	1	1	0.999	1	0.998	1	1	1	1	1	0.995	1	1	1	1	1	0.998	1	1	1	1	1
FDPS_chr1_155310063_155310205_155309788_155309965_155312254_155312395	NA	NA	NA	NA	NA	NA	NA	NA	NA	NA	NA	NA	NA	NA	NA	NA	NA	NA	NA	NA	NA	NA	NA	NA	NA	NA	NA	0.999	1	1	1	1	1	1	1	1	NA	NA	NA	NA	NA	NA	NA	NA	NA	NA	NA	NA	NA	NA	NA	NA	NA	NA	NA	NA	NA	NA	NA	NA	NA	NA	NA
FDPS_chr1_155310331_155310453_155310063_155310205_155312254_155312395	0.001	0.003	0.002	0.002	0.001	0.001	0.001	0.004	0.002	0	0.002	0.002	0.001	0.001	0	0.002	0.001	0.003	0.002	0.001	0.002	0.004	0.001	0.001	0.003	0.001	0	0.001	0.001	0.002	0.004	0.001	0.003	0.004	0.001	0	0	0.001	0.001	0.002	0.003	0.002	0.002	0.003	0.003	0.002	0.004	0	0.003	0.001	0.003	0.001	0.002	0.002	0.001	0.002	0.002	0.003	0.003	0.006	0.002	0.002	0.002
FDPS_chr1_155310335_155310453_155308853_155308965_155312254_155312395	NA	NA	NA	NA	NA	NA	NA	NA	NA	NA	NA	NA	NA	NA	NA	NA	NA	NA	NA	NA	NA	NA	NA	NA	NA	NA	NA	NA	NA	NA	NA	NA	NA	NA	NA	NA	NA	NA	NA	NA	NA	NA	NA	NA	NA	NA	NA	NA	NA	NA	NA	NA	NA	NA	0	0.152	0.236	0.11	0.212	0.18	0.071	0.141	0.055
FDPS_chr1_155310335_155310453_155310063_155310205_155312254_155312395	0.001	0.003	0.004	0.002	0.003	0.002	0.002	0.003	0.002	0.003	0.003	0.002	0.001	0.003	0.004	0.004	0.003	0.004	0.005	0.002	0.002	0.002	0.002	0.004	0.005	0.002	0.001	0.001	0.002	0.002	0.006	0	0.005	0.008	0.002	0.003	0.002	0.003	0.002	0.005	0.004	0.002	0.008	0.003	0.005	0.003	0.004	0.003	0.004	0.001	0.004	0.003	0.004	0.004	0.001	0.005	0.004	0.002	0.004	0.004	0.005	0.002	0.002
FDPS_chr1_155312254_155312279_155308747_155308965_155317940_155318021	NA	NA	NA	NA	NA	NA	NA	NA	NA	NA	0.451	1	1	1	0.711	1	1	1	NA	NA	NA	NA	NA	NA	NA	NA	NA	0.831	1	NA	1	1	1	1	1	1	NA	NA	NA	NA	NA	NA	NA	NA	NA	NA	NA	NA	NA	NA	NA	NA	NA	NA	NA	NA	NA	NA	NA	NA	NA	NA	NA
FDPS_chr1_155312254_155312279_155308913_155310205_155317940_155318021	1	1	1	1	1	1	0.993	1	1	1	1	1	1	1	1	0.993	0.982	1	1	1	0.994	1	1	1	0.991	1	1	0.994	1	1	0.991	1	1	1	1	1	0.993	1	1	1	1	1	1	0.985	1	NA	NA	NA	NA	NA	NA	NA	NA	NA	0.989	0.992	1	0.981	1	1	0.989	1	0.98
FDPS_chr1_155312254_155312382_155308747_155308965_155317940_155318021	NA	NA	NA	NA	NA	NA	NA	NA	NA	1	0.85	1	1	1	0.791	1	1	1	NA	NA	NA	NA	NA	NA	NA	NA	NA	0.883	1	1	1	1	1	1	1	1	NA	NA	NA	NA	NA	NA	NA	NA	NA	NA	NA	NA	NA	NA	NA	NA	NA	NA	NA	NA	NA	NA	NA	NA	NA	NA	NA
FDPS_chr1_155312254_155312382_155308913_155310205_155317940_155318021	1	1	1	1	1	1	0.998	1	1	1	1	1	1	1	1	0.998	0.995	1	1	1	0.998	1	1	1	0.998	1	1	0.998	1	1	0.998	1	1	1	1	1	0.998	1	1	1	1	1	1	0.996	1	NA	NA	NA	NA	NA	NA	NA	NA	NA	0.997	0.998	1	0.995	1	1	0.997	1	0.995
FDPS_chr1_155312254_155312395_155308747_155308965_155317940_155317982	NA	NA	NA	NA	NA	NA	NA	NA	NA	1	0.997	1	1	1	0.996	1	1	1	NA	NA	NA	NA	NA	NA	NA	NA	NA	0.997	1	1	1	1	1	1	1	1	NA	NA	NA	NA	NA	NA	NA	NA	NA	NA	NA	NA	NA	NA	NA	NA	NA	NA	NA	NA	NA	NA	NA	NA	NA	NA	NA
FDPS_chr1_155312254_155312395_155308747_155308965_155317965_155317982	1	1	1	1	1	1	1	0.985	1	NA	NA	NA	NA	NA	NA	NA	NA	NA	NA	NA	NA	NA	NA	NA	NA	NA	NA	NA	NA	NA	NA	NA	NA	NA	NA	NA	NA	NA	NA	NA	NA	NA	NA	NA	NA	NA	NA	NA	NA	NA	NA	NA	NA	NA	NA	NA	NA	NA	NA	NA	NA	NA	NA
FDPS_chr1_155312254_155312395_155308747_155308965_155319610_155319688	1	1	0.993	1	1	1	1	1	1	NA	NA	NA	1	0.992	1	1	1	1	NA	NA	NA	NA	NA	NA	NA	NA	NA	NA	NA	NA	NA	NA	NA	NA	NA	NA	NA	NA	NA	NA	NA	NA	NA	NA	NA	NA	NA	NA	NA	NA	NA	NA	NA	NA	NA	NA	NA	NA	NA	NA	NA	NA	NA
FDPS_chr1_155312254_155312395_155310042_155310205_155317940_155317982	1	1	1	1	1	1	0.999	1	1	1	1	1	1	1	1	0.999	0.997	1	1	1	0.999	1	1	1	0.998	1	1	0.999	1	1	0.999	1	1	1	1	1	0.999	1	1	1	1	1	1	0.997	1	NA	NA	NA	NA	NA	NA	NA	NA	NA	0.998	0.999	1	0.997	1	1	0.998	1	0.997
FDPS_chr1_155312254_155312404_155308747_155308965_155317940_155318021	NA	NA	NA	NA	NA	NA	NA	NA	NA	1	0.993	1	1	1	0.99	1	1	1	NA	NA	NA	NA	NA	NA	NA	NA	NA	0.993	1	1	1	1	1	1	1	1	NA	NA	NA	NA	NA	NA	NA	NA	NA	NA	NA	NA	NA	NA	NA	NA	NA	NA	NA	NA	NA	NA	NA	NA	NA	NA	NA
FDPS_chr1_155312254_155312404_155308913_155310205_155317940_155318021	1	1	1	1	1	1	0.998	1	1	1	1	1	1	1	1	0.999	0.996	1	1	1	0.998	1	1	1	0.998	1	1	0.999	1	1	0.998	1	1	1	1	1	0.998	1	1	1	1	1	1	0.996	1	NA	NA	NA	NA	NA	NA	NA	NA	NA	0.998	0.998	1	0.996	1	1	0.998	1	0.995
FDPS_chr1_155317848_155318291_155312254_155312395_155318664_155318753	NA	NA	NA	NA	NA	NA	NA	NA	NA	NA	NA	NA	NA	NA	NA	NA	NA	NA	NA	NA	NA	NA	NA	NA	NA	NA	NA	NA	NA	NA	NA	NA	NA	NA	NA	NA	NA	NA	NA	NA	NA	NA	NA	NA	NA	NA	NA	NA	NA	NA	NA	NA	NA	NA	1	0.973	1	1	0.972	0.986	1	0.974	0.987
FDPS_chr1_155317848_155318332_155312254_155312395_155318664_155318814	NA	NA	NA	NA	NA	NA	NA	NA	NA	NA	NA	NA	NA	NA	NA	NA	NA	NA	NA	NA	NA	NA	NA	NA	NA	NA	NA	NA	NA	NA	NA	NA	NA	NA	NA	NA	NA	NA	NA	NA	NA	NA	NA	NA	NA	NA	NA	NA	NA	NA	NA	NA	NA	NA	1	0.754	1	1	0.736	0.877	NA	NA	NA
FDPS_chr1_155317892_155318021_155312254_155312395_155318168_155318287	NA	NA	NA	NA	NA	NA	NA	NA	NA	NA	NA	NA	NA	NA	NA	NA	NA	NA	NA	NA	NA	NA	NA	NA	NA	NA	NA	NA	NA	NA	NA	NA	NA	NA	NA	NA	NA	NA	NA	NA	NA	NA	NA	NA	NA	1	1	0.993	1	1	1	1	1	1	NA	NA	NA	NA	NA	NA	NA	NA	NA
FDPS_chr1_155317892_155318021_155312254_155312395_155318664_155318753	NA	NA	NA	NA	NA	NA	NA	NA	NA	NA	NA	NA	NA	NA	NA	NA	NA	NA	NA	NA	NA	NA	NA	NA	NA	NA	NA	NA	NA	NA	NA	NA	NA	NA	NA	NA	NA	NA	NA	NA	NA	NA	NA	NA	NA	1	NA	0	NA	0	0	0	1	0.485	NA	NA	NA	NA	NA	NA	NA	NA	NA
FDPS_chr1_155317892_155318291_155312254_155312395_155318664_155318753	NA	NA	NA	NA	NA	NA	NA	NA	NA	NA	NA	NA	NA	NA	NA	NA	NA	NA	NA	NA	NA	NA	NA	NA	NA	NA	NA	NA	NA	NA	NA	NA	NA	NA	NA	NA	NA	NA	NA	NA	NA	NA	NA	NA	NA	1	1	0.986	1	0.986	0.95	0.986	1	0.987	NA	NA	NA	NA	NA	NA	NA	NA	NA
FDPS_chr1_155317892_155318332_155312254_155312395_155318664_155318814	NA	NA	NA	NA	NA	NA	NA	NA	NA	NA	NA	NA	NA	NA	NA	NA	NA	NA	NA	NA	NA	NA	NA	NA	NA	NA	NA	NA	NA	NA	NA	NA	NA	NA	NA	NA	NA	NA	NA	NA	NA	NA	NA	NA	NA	1	1	0.843	1	0.82	0.554	0.853	1	0.827	NA	NA	NA	NA	NA	NA	NA	NA	NA
FDPS_chr1_155317892_155318377_155312254_155312395_155318664_155318814	NA	NA	NA	NA	NA	NA	NA	NA	NA	NA	NA	NA	NA	NA	NA	NA	NA	NA	NA	NA	NA	NA	NA	NA	NA	NA	NA	NA	NA	NA	NA	NA	NA	NA	NA	NA	NA	NA	NA	NA	NA	NA	NA	NA	NA	1	1	0.843	1	0.833	0.535	0.856	1	0.815	NA	NA	NA	NA	NA	NA	NA	NA	NA
FDPS_chr1_155317940_155318021_155308747_155308965_155319610_155319688	NA	NA	NA	NA	NA	NA	NA	NA	NA	NA	NA	NA	NA	0	NA	1	NA	NA	NA	NA	NA	NA	NA	NA	NA	NA	NA	NA	NA	NA	NA	NA	NA	NA	NA	NA	NA	NA	NA	NA	NA	NA	NA	NA	NA	NA	NA	NA	NA	NA	NA	NA	NA	NA	NA	NA	NA	NA	NA	NA	NA	NA	NA
FDPS_chr1_155317940_155318021_155312254_155312279_155318664_155318752	1	NA	1	1	1	1	1	0.701	1	NA	NA	NA	NA	NA	NA	NA	NA	NA	NA	NA	NA	NA	NA	NA	NA	NA	NA	NA	NA	NA	NA	NA	NA	NA	NA	NA	NA	NA	NA	0.54	1	1	1	1	1	NA	NA	NA	NA	NA	NA	NA	NA	NA	NA	NA	NA	NA	NA	NA	NA	NA	NA
FDPS_chr1_155317940_155318021_155312254_155312279_155318855_155318905	NA	NA	NA	NA	NA	NA	NA	NA	NA	NA	NA	NA	NA	NA	NA	NA	NA	NA	NA	NA	NA	1	0	1	1	1	1	NA	NA	NA	NA	NA	NA	NA	NA	NA	NA	NA	NA	NA	NA	NA	NA	NA	NA	NA	NA	NA	NA	NA	NA	NA	NA	NA	NA	NA	NA	NA	NA	NA	NA	NA	NA
FDPS_chr1_155317940_155318021_155312254_155312382_155318664_155318753	NA	NA	NA	NA	NA	NA	NA	NA	NA	NA	NA	NA	NA	NA	NA	NA	NA	NA	NA	NA	NA	NA	NA	NA	NA	NA	NA	NA	NA	NA	NA	NA	NA	NA	NA	NA	NA	NA	0.37	NA	NA	NA	NA	NA	1	NA	NA	NA	NA	NA	NA	NA	NA	NA	NA	NA	NA	NA	NA	NA	NA	NA	NA
FDPS_chr1_155317940_155318021_155312254_155312382_155318855_155318905	1	NA	NA	0	1	NA	0	0.281	1	NA	NA	NA	NA	NA	NA	NA	NA	NA	NA	NA	NA	NA	NA	NA	NA	NA	NA	NA	NA	NA	NA	NA	NA	NA	NA	NA	NA	NA	NA	NA	NA	NA	NA	NA	NA	NA	NA	NA	NA	NA	NA	NA	NA	NA	NA	NA	NA	NA	NA	NA	NA	NA	NA
FDPS_chr1_155317940_155318021_155312254_155312395_155318168_155318287	NA	NA	NA	NA	NA	NA	NA	NA	NA	1	1	1	0.999	1	1	1	1	1	NA	NA	NA	NA	NA	NA	NA	NA	NA	1	1	1	0.998	1	1	1	1	1	NA	NA	NA	NA	NA	NA	NA	NA	NA	1	1	0.996	1	1	1	1	1	1	NA	NA	NA	NA	NA	NA	NA	NA	NA
FDPS_chr1_155317940_155318021_155312254_155312395_155318664_155318753	0.992	0.967	0.992	0.992	1	0.992	1	1	0.992	NA	NA	NA	NA	NA	NA	NA	NA	NA	1	0.983	1	1	1	1	1	1	0.981	0.992	1	1	1	1	1	1	0.978	1	0.991	0.992	0.994	1	0.99	0.991	1	0.991	0.989	1	1	0.991	1	0.988	0.944	0.989	1	0.988	NA	NA	NA	NA	NA	NA	NA	NA	NA
FDPS_chr1_155317940_155318021_155312254_155312395_155318855_155318905	NA	NA	NA	NA	NA	NA	NA	NA	NA	NA	NA	NA	NA	NA	NA	NA	NA	NA	NA	NA	NA	1	1	0.993	1	1	1	NA	NA	NA	NA	NA	NA	NA	NA	NA	NA	NA	NA	NA	NA	NA	NA	NA	NA	NA	NA	NA	NA	NA	NA	NA	NA	NA	NA	NA	NA	NA	NA	NA	NA	NA	NA
FDPS_chr1_155317940_155318021_155312254_155312395_155319610_155319688	0.984	1	1	1	1	0.992	1	1	1	1	1	1	1	1	1	1	1	0.985	1	1	1	0.99	1	1	1	1	1	NA	NA	NA	NA	NA	NA	NA	NA	NA	NA	NA	NA	NA	NA	NA	NA	NA	NA	NA	NA	NA	NA	NA	NA	NA	NA	NA	NA	NA	NA	NA	NA	NA	NA	NA	NA
FDPS_chr1_155317940_155318021_155312254_155312404_155318664_155318752	NA	NA	NA	NA	NA	NA	NA	NA	NA	NA	NA	NA	NA	NA	NA	NA	NA	NA	NA	NA	NA	NA	NA	NA	NA	NA	NA	NA	NA	NA	NA	NA	NA	NA	NA	NA	NA	NA	NA	1	1	1	NA	0.37	1	NA	NA	NA	NA	NA	NA	NA	NA	NA	NA	NA	NA	NA	NA	NA	NA	NA	NA
FDPS_chr1_155317940_155318021_155312254_155312404_155318664_155318753	NA	NA	NA	NA	NA	NA	NA	NA	NA	NA	NA	NA	NA	NA	NA	NA	NA	NA	NA	NA	NA	NA	NA	NA	NA	NA	NA	NA	NA	NA	NA	NA	NA	NA	NA	NA	1	NA	1	NA	NA	NA	NA	0.37	1	NA	NA	NA	NA	NA	NA	NA	NA	NA	NA	NA	NA	NA	NA	NA	NA	NA	NA
FDPS_chr1_155317940_155318213_155312254_155312395_155318664_155318814	NA	NA	NA	NA	NA	NA	NA	NA	NA	0.981	0.985	0.961	1	0.963	1	0.95	0.961	0.986	NA	NA	NA	NA	NA	NA	NA	NA	NA	NA	NA	NA	NA	NA	NA	NA	NA	NA	NA	NA	NA	NA	NA	NA	NA	NA	NA	NA	NA	NA	NA	NA	NA	NA	NA	NA	NA	NA	NA	NA	NA	NA	NA	NA	NA
FDPS_chr1_155317940_155318293_155312254_155312395_155318664_155318814	NA	NA	NA	NA	NA	NA	NA	NA	NA	0.979	0.984	0.958	1	0.963	1	0.946	0.956	0.984	NA	NA	NA	NA	NA	NA	NA	NA	NA	0.984	1	1	1	1	1	1	0.957	1	NA	NA	NA	NA	NA	NA	NA	NA	NA	NA	NA	NA	NA	NA	NA	NA	NA	NA	NA	NA	NA	NA	NA	NA	NA	NA	NA
FDPS_chr1_155317940_155318293_155312254_155312395_155318855_155318928	NA	NA	NA	NA	NA	NA	NA	NA	NA	1	1	1	1	0.981	1	1	1	1	1	1	1	1	1	0.985	1	1	1	NA	NA	NA	NA	NA	NA	NA	NA	NA	NA	NA	NA	NA	NA	NA	NA	NA	NA	NA	NA	NA	NA	NA	NA	NA	NA	NA	NA	NA	NA	NA	NA	NA	NA	NA	NA
FDPS_chr1_155317940_155318323_155312254_155312395_155318664_155318814	NA	NA	NA	NA	NA	NA	NA	NA	NA	0.977	0.983	0.955	1	0.961	1	0.942	0.953	0.983	NA	NA	NA	NA	NA	NA	NA	NA	NA	NA	NA	NA	NA	NA	NA	NA	NA	NA	NA	NA	NA	NA	NA	NA	NA	NA	NA	NA	NA	NA	NA	NA	NA	NA	NA	NA	NA	NA	NA	NA	NA	NA	NA	NA	NA
FDPS_chr1_155317940_155318332_155312254_155312395_155318664_155318814	0.982	0.927	0.981	0.98	1	0.982	1	1	0.982	0.977	0.983	0.955	1	0.96	1	0.941	0.952	0.983	1	0.962	1	1	1	1	1	1	0.958	NA	NA	NA	NA	NA	NA	NA	NA	NA	0.98	0.984	0.987	1	0.98	0.979	1	0.98	0.975	1	1	0.98	1	0.973	0.886	0.977	1	0.974	1	0.961	1	1	0.958	0.978	1	0.95	0.975
FDPS_chr1_155317940_155318332_155312254_155312395_155318855_155318928	NA	NA	NA	NA	NA	NA	NA	NA	NA	1	1	1	1	0.98	1	1	1	1	1	1	1	1	1	0.985	1	1	1	1	0.982	1	1	0.938	1	1	1	1	NA	NA	NA	NA	NA	NA	NA	NA	NA	NA	NA	NA	NA	NA	NA	NA	NA	NA	NA	NA	NA	NA	NA	NA	NA	NA	NA
FDPS_chr1_155317940_155318377_155312254_155312395_155318664_155318814	0.98	0.922	0.98	0.979	1	0.981	1	1	0.98	0.975	0.981	0.951	1	0.957	1	0.938	0.949	0.982	1	0.96	1	1	1	1	1	1	0.955	0.981	1	1	1	1	1	1	0.95	1	0.979	0.983	0.986	1	0.978	0.977	1	0.979	0.973	1	1	0.978	1	0.972	0.877	0.975	1	0.971	1	0.958	1	1	0.954	0.976	1	0.947	0.973
FDPS_chr1_155317940_155318377_155312254_155312395_155318855_155318928	NA	NA	NA	NA	NA	NA	NA	NA	NA	1	1	1	1	0.978	1	1	1	1	1	1	1	1	1	0.983	1	1	1	1	0.98	1	1	0.931	1	1	1	1	NA	NA	NA	NA	NA	NA	NA	NA	NA	NA	NA	NA	NA	NA	NA	NA	NA	NA	NA	NA	NA	NA	NA	NA	NA	NA	NA
FDPS_chr1_155317965_155318021_155308913_155308965_155319610_155319688	NA	NA	0	NA	NA	NA	1	1	NA	NA	NA	NA	NA	NA	NA	NA	NA	NA	NA	NA	NA	NA	NA	NA	NA	NA	NA	NA	NA	NA	NA	NA	NA	NA	NA	NA	NA	NA	NA	NA	NA	NA	NA	NA	NA	NA	NA	NA	NA	NA	NA	NA	NA	NA	NA	NA	NA	NA	NA	NA	NA	NA	NA
FDPS_chr1_155317965_155318021_155312254_155312395_155318168_155318287	NA	NA	NA	NA	NA	NA	NA	NA	NA	1	1	1	0.998	1	1	1	1	1	NA	NA	NA	NA	NA	NA	NA	NA	NA	1	1	1	0.997	1	1	1	1	1	NA	NA	NA	NA	NA	NA	NA	NA	NA	1	1	0.994	1	1	1	1	1	1	NA	NA	NA	NA	NA	NA	NA	NA	NA
FDPS_chr1_155317965_155318021_155312254_155312395_155318664_155318753	0	0	0	0.574	NA	0.402	1	1	0.402	NA	NA	NA	NA	NA	NA	NA	NA	NA	NA	NA	NA	NA	NA	NA	NA	NA	NA	0.402	NA	NA	NA	NA	NA	NA	0	1	0.402	0	0	1	0	0	NA	0	0.402	NA	NA	0	1	0.402	0	0	NA	0	NA	NA	NA	NA	NA	NA	NA	NA	NA
FDPS_chr1_155317965_155318021_155312254_155312395_155318855_155318905	NA	NA	NA	NA	NA	NA	NA	NA	NA	NA	NA	NA	NA	NA	NA	NA	NA	NA	NA	NA	NA	NA	NA	0	NA	NA	1	NA	NA	NA	NA	NA	NA	NA	NA	NA	NA	NA	NA	NA	NA	NA	NA	NA	NA	NA	NA	NA	NA	NA	NA	NA	NA	NA	NA	NA	NA	NA	NA	NA	NA	NA	NA
FDPS_chr1_155317965_155318021_155312254_155312395_155319610_155319688	0	NA	NA	NA	NA	0.402	1	1	1	NA	NA	NA	NA	1	NA	1	NA	0	NA	NA	1	0	NA	1	1	NA	1	NA	NA	NA	NA	NA	NA	NA	NA	NA	NA	NA	NA	NA	NA	NA	NA	NA	NA	NA	NA	NA	NA	NA	NA	NA	NA	NA	NA	NA	NA	NA	NA	NA	NA	NA	NA
FDPS_chr1_155317965_155318213_155312254_155312395_155318664_155318814	NA	NA	NA	NA	NA	NA	NA	NA	NA	0.655	0.613	0.241	1	0.442	1	0.458	0.241	0	NA	NA	NA	NA	NA	NA	NA	NA	NA	NA	NA	NA	NA	NA	NA	NA	NA	NA	NA	NA	NA	NA	NA	NA	NA	NA	NA	NA	NA	NA	NA	NA	NA	NA	NA	NA	NA	NA	NA	NA	NA	NA	NA	NA	NA
FDPS_chr1_155317965_155318287_155312254_155312395_155318855_155318928	NA	NA	NA	NA	NA	NA	NA	NA	NA	1	1	1	1	0.897	1	1	1	1	NA	NA	NA	NA	NA	NA	NA	NA	NA	1	0.881	1	1	0.551	1	1	1	1	NA	NA	NA	NA	NA	NA	NA	NA	NA	NA	NA	NA	NA	NA	NA	NA	NA	NA	NA	NA	NA	NA	NA	NA	NA	NA	NA
FDPS_chr1_155317965_155318291_155308913_155308965_155319610_155319688	1	1	0.857	NA	NA	NA	1	1	1	NA	NA	NA	NA	NA	NA	NA	NA	NA	NA	NA	NA	NA	NA	NA	NA	NA	NA	NA	NA	NA	NA	NA	NA	NA	NA	NA	NA	NA	NA	NA	NA	NA	NA	NA	NA	NA	NA	NA	NA	NA	NA	NA	NA	NA	NA	NA	NA	NA	NA	NA	NA	NA	NA
FDPS_chr1_155317965_155318291_155312254_155312395_155318664_155318753	0.991	0.955	0.991	0.992	1	0.99	1	1	0.99	0.989	0.99	0.978	1	0.981	1	0.976	0.977	0.991	1	0.979	1	1	1	1	1	1	0.981	0.992	1	1	1	1	1	1	0.975	1	0.99	0.992	0.994	1	0.991	0.991	1	0.99	0.99	1	1	0.988	1	0.988	0.957	0.988	1	0.989	1	0.979	1	1	0.978	0.989	1	0.979	0.989
FDPS_chr1_155317965_155318291_155312254_155312395_155318855_155318905	NA	NA	NA	NA	NA	NA	NA	NA	NA	1	1	1	1	0.916	1	1	1	1	1	1	1	1	1	0.916	1	1	1	1	0.904	1	1	0.566	1	1	1	1	NA	NA	NA	NA	NA	NA	NA	NA	NA	NA	NA	NA	NA	NA	NA	NA	NA	NA	NA	NA	NA	NA	NA	NA	NA	NA	NA
FDPS_chr1_155317965_155318291_155312254_155312395_155319610_155319688	0.758	1	1	1	1	0.896	1	1	1	1	1	1	1	1	1	1	1	0.807	1	1	1	0.862	1	1	1	1	1	NA	NA	NA	NA	NA	NA	NA	NA	NA	NA	NA	NA	NA	NA	NA	NA	NA	NA	NA	NA	NA	NA	NA	NA	NA	NA	NA	NA	NA	NA	NA	NA	NA	NA	NA	NA
FDPS_chr1_155317965_155318293_155312254_155312395_155318664_155318814	NA	NA	NA	NA	NA	NA	NA	NA	NA	0.857	0.862	0.732	1	0.835	1	0.715	0.628	0.871	NA	NA	NA	NA	NA	NA	NA	NA	NA	0.871	1	1	1	1	1	1	0.801	1	NA	NA	NA	NA	NA	NA	NA	NA	NA	NA	NA	NA	NA	NA	NA	NA	NA	NA	NA	NA	NA	NA	NA	NA	NA	NA	NA
FDPS_chr1_155317965_155318293_155312254_155312395_155318855_155318928	NA	NA	NA	NA	NA	NA	NA	NA	NA	1	1	1	1	0.91	1	1	1	1	1	1	1	1	1	0.916	1	1	1	NA	NA	NA	NA	NA	NA	NA	NA	NA	NA	NA	NA	NA	NA	NA	NA	NA	NA	NA	NA	NA	NA	NA	NA	NA	NA	NA	NA	NA	NA	NA	NA	NA	NA	NA	NA
FDPS_chr1_155317965_155318323_155312254_155312395_155318664_155318814	NA	NA	NA	NA	NA	NA	NA	NA	NA	0.848	0.854	0.719	1	0.826	1	0.702	0.593	0.863	NA	NA	NA	NA	NA	NA	NA	NA	NA	NA	NA	NA	NA	NA	NA	NA	NA	NA	NA	NA	NA	NA	NA	NA	NA	NA	NA	NA	NA	NA	NA	NA	NA	NA	NA	NA	NA	NA	NA	NA	NA	NA	NA	NA	NA
FDPS_chr1_155317965_155318332_155312254_155312395_155318664_155318814	0.834	0.568	0.827	0.741	1	0.856	1	1	0.901	0.846	0.861	0.715	1	0.823	1	0.698	0.568	0.861	1	0.741	1	1	1	1	1	1	0.715	NA	NA	NA	NA	NA	NA	NA	NA	NA	0.834	0.918	0.907	1	0.89	0.792	1	0.856	0.84	1	1	0.84	1	0.846	0.578	0.856	1	0.846	1	0.782	1	1	0.756	0.905	1	0.763	0.887
FDPS_chr1_155317965_155318332_155312254_155312395_155318855_155318928	NA	NA	NA	NA	NA	NA	NA	NA	NA	1	1	1	1	0.915	1	1	1	1	1	1	1	1	1	0.927	1	1	1	1	0.903	1	1	0.625	1	1	1	1	NA	NA	NA	NA	NA	NA	NA	NA	NA	NA	NA	NA	NA	NA	NA	NA	NA	NA	NA	NA	NA	NA	NA	NA	NA	NA	NA
FDPS_chr1_155317965_155318377_155312254_155312395_155318664_155318814	0.845	0.587	0.834	0.766	1	0.855	1	1	0.884	0.84	0.85	0.715	1	0.814	1	0.712	0.65	0.855	1	0.777	1	1	1	1	1	1	0.732	0.859	1	1	1	1	1	1	0.777	1	0.84	0.92	0.914	1	0.881	0.777	1	0.855	0.84	1	1	0.84	1	0.855	0.556	0.859	1	0.834	1	0.766	1	1	0.747	0.897	1	0.76	0.881
FDPS_chr1_155317965_155318377_155312254_155312395_155318855_155318928	NA	NA	NA	NA	NA	NA	NA	NA	NA	1	1	1	1	0.895	1	1	1	1	1	1	1	1	1	0.904	1	1	1	1	0.887	1	1	0.522	1	1	1	1	NA	NA	NA	NA	NA	NA	NA	NA	NA	NA	NA	NA	NA	NA	NA	NA	NA	NA	NA	NA	NA	NA	NA	NA	NA	NA	NA
FDPS_chr1_155318003_155318291_155312254_155312395_155318664_155318753	0.992	0.958	0.991	0.992	1	0.991	1	1	0.991	NA	NA	NA	NA	NA	NA	NA	NA	NA	NA	NA	NA	NA	NA	NA	NA	NA	NA	NA	NA	NA	NA	NA	NA	NA	NA	NA	NA	NA	NA	NA	NA	NA	NA	NA	NA	NA	NA	NA	NA	NA	NA	NA	NA	NA	NA	NA	NA	NA	NA	NA	NA	NA	NA
FDPS_chr1_155318003_155318291_155312254_155312395_155319610_155319688	0.766	1	1	1	1	0.898	1	1	1	NA	NA	NA	NA	NA	NA	NA	NA	NA	NA	NA	NA	NA	NA	NA	NA	NA	NA	NA	NA	NA	NA	NA	NA	NA	NA	NA	NA	NA	NA	NA	NA	NA	NA	NA	NA	NA	NA	NA	NA	NA	NA	NA	NA	NA	NA	NA	NA	NA	NA	NA	NA	NA	NA
FDPS_chr1_155318003_155318332_155312254_155312395_155318664_155318814	0.838	0.564	0.815	0.721	1	0.856	1	1	0.889	NA	NA	NA	NA	NA	NA	NA	NA	NA	NA	NA	NA	NA	NA	NA	NA	NA	NA	NA	NA	NA	NA	NA	NA	NA	NA	NA	NA	NA	NA	NA	NA	NA	NA	NA	NA	NA	NA	NA	NA	NA	NA	NA	NA	NA	NA	NA	NA	NA	NA	NA	NA	NA	NA
FDPS_chr1_155318003_155318377_155312254_155312395_155318664_155318814	0.849	0.585	0.825	0.754	1	0.855	1	1	0.868	NA	NA	NA	NA	NA	NA	NA	NA	NA	NA	NA	NA	NA	NA	NA	NA	NA	NA	NA	NA	NA	NA	NA	NA	NA	NA	NA	NA	NA	NA	NA	NA	NA	NA	NA	NA	NA	NA	NA	NA	NA	NA	NA	NA	NA	NA	NA	NA	NA	NA	NA	NA	NA	NA
FDPS_chr1_155318168_155318213_155312254_155312395_155318664_155318814	NA	NA	NA	NA	NA	NA	NA	NA	NA	0.418	0	0	NA	0	NA	NA	NA	NA	NA	NA	NA	NA	NA	NA	NA	NA	NA	NA	NA	NA	NA	NA	NA	NA	NA	NA	NA	NA	NA	NA	NA	NA	NA	NA	NA	NA	NA	NA	NA	NA	NA	NA	NA	NA	NA	NA	NA	NA	NA	NA	NA	NA	NA
FDPS_chr1_155318168_155318287_155312254_155312395_155318855_155318928	NA	NA	NA	NA	NA	NA	NA	NA	NA	1	1	1	1	0.903	1	1	1	1	NA	NA	NA	NA	NA	NA	NA	NA	NA	1	0.898	1	1	0.45	1	NA	NA	NA	NA	NA	NA	NA	NA	NA	NA	NA	NA	NA	NA	NA	NA	NA	NA	NA	NA	NA	NA	NA	NA	NA	NA	NA	NA	NA	NA
FDPS_chr1_155318168_155318287_155317940_155318021_155318855_155318928	NA	NA	NA	1	1	1	1	1	0.993	NA	NA	NA	NA	NA	NA	NA	NA	NA	NA	NA	NA	NA	NA	NA	NA	NA	NA	NA	NA	NA	NA	NA	NA	NA	NA	NA	NA	NA	NA	NA	NA	NA	NA	NA	NA	NA	NA	NA	NA	NA	NA	NA	NA	NA	NA	NA	NA	NA	NA	NA	NA	NA	NA
FDPS_chr1_155318168_155318291_155312254_155312395_155318664_155318753	NA	NA	NA	NA	NA	NA	NA	NA	NA	0.994	0.994	0.988	1	0.989	1	0.986	0.987	0.995	NA	NA	NA	NA	NA	NA	NA	NA	NA	0.996	1	1	1	1	1	1	0.986	1	NA	NA	NA	NA	NA	NA	NA	NA	NA	1	1	0.994	1	0.993	0.975	0.993	1	0.994	NA	NA	NA	NA	NA	NA	NA	NA	NA
FDPS_chr1_155318168_155318291_155312254_155312395_155318855_155318905	NA	NA	NA	NA	NA	NA	NA	NA	NA	1	1	1	1	0.931	1	1	1	1	NA	NA	NA	NA	NA	NA	NA	NA	NA	1	0.926	1	1	0.491	1	1	1	1	NA	NA	NA	NA	NA	NA	NA	NA	NA	NA	NA	NA	NA	NA	NA	NA	NA	NA	NA	NA	NA	NA	NA	NA	NA	NA	NA
FDPS_chr1_155318168_155318291_155312254_155312395_155319610_155319688	NA	NA	NA	NA	NA	NA	NA	NA	NA	NA	NA	NA	1	1	1	1	1	0.858	NA	NA	NA	NA	NA	NA	NA	NA	NA	NA	NA	NA	NA	NA	NA	NA	NA	NA	NA	NA	NA	NA	NA	NA	NA	NA	NA	NA	NA	NA	NA	NA	NA	NA	NA	NA	NA	NA	NA	NA	NA	NA	NA	NA	NA
FDPS_chr1_155318168_155318291_155317940_155318021_155318664_155318753	1	1	1	0.997	1	1	0.998	1	1	NA	NA	NA	NA	NA	NA	NA	NA	NA	1	1	1	1	1	1	1	1	0.998	1	1	0.998	1	1	1	1	1	1	1	1	1	1	1	1	1	1	0.998	1	0.998	1	1	1	1	1	1	0.996	NA	NA	NA	NA	NA	NA	NA	NA	NA
FDPS_chr1_155318168_155318291_155317940_155318021_155318855_155318905	1	1	1	1	1	1	1	1	0.993	NA	NA	NA	NA	NA	NA	NA	NA	NA	1	1	1	1	1	1	1	1	0.996	NA	NA	NA	NA	NA	NA	NA	NA	NA	NA	NA	NA	NA	NA	NA	NA	NA	NA	NA	NA	NA	NA	NA	NA	NA	NA	NA	NA	NA	NA	NA	NA	NA	NA	NA	NA
FDPS_chr1_155318168_155318291_155317940_155318021_155319610_155319688	1	1	1	1	1	1	0.996	1	1	1	1	1	1	1	1	0.998	1	1	1	1	0.998	1	1	0.998	0.997	1	0.994	1	1	1	0.998	1	0.996	1	1	1	NA	NA	NA	NA	NA	NA	NA	NA	NA	NA	NA	NA	NA	NA	NA	NA	NA	NA	NA	NA	NA	NA	NA	NA	NA	NA	NA
FDPS_chr1_155318168_155318293_155312254_155312395_155318664_155318814	NA	NA	NA	NA	NA	NA	NA	NA	NA	NA	NA	NA	1	0.857	1	0.731	0.657	0.901	NA	NA	NA	NA	NA	NA	NA	NA	NA	0.901	1	1	1	1	1	NA	NA	NA	NA	NA	NA	NA	NA	NA	NA	NA	NA	NA	NA	NA	NA	NA	NA	NA	NA	NA	NA	NA	NA	NA	NA	NA	NA	NA	NA
FDPS_chr1_155318168_155318293_155312254_155312395_155318855_155318928	NA	NA	NA	NA	NA	NA	NA	NA	NA	1	1	1	1	0.923	1	1	1	1	NA	NA	NA	NA	NA	NA	NA	NA	NA	NA	NA	NA	NA	NA	NA	NA	NA	NA	NA	NA	NA	NA	NA	NA	NA	NA	NA	NA	NA	NA	NA	NA	NA	NA	NA	NA	NA	NA	NA	NA	NA	NA	NA	NA	NA
FDPS_chr1_155318168_155318293_155317940_155318021_155318664_155318814	NA	NA	NA	NA	NA	NA	NA	NA	NA	NA	NA	NA	NA	NA	NA	NA	NA	NA	NA	NA	NA	NA	NA	NA	NA	NA	NA	1	1	0.998	1	1	1	1	1	1	NA	NA	NA	NA	NA	NA	NA	NA	NA	NA	NA	NA	NA	NA	NA	NA	NA	NA	NA	NA	NA	NA	NA	NA	NA	NA	NA
FDPS_chr1_155318168_155318293_155317940_155318021_155318855_155318928	NA	NA	NA	1	1	1	1	1	0.993	NA	NA	NA	NA	NA	NA	NA	NA	NA	1	1	1	1	1	1	1	1	0.996	NA	NA	NA	NA	NA	NA	NA	NA	NA	NA	NA	NA	NA	NA	NA	NA	NA	NA	NA	NA	NA	NA	NA	NA	NA	NA	NA	NA	NA	NA	NA	NA	NA	NA	NA	NA
FDPS_chr1_155318168_155318323_155312254_155312395_155318664_155318814	NA	NA	NA	NA	NA	NA	NA	NA	NA	NA	NA	NA	1	0.842	1	0.707	0.599	0.89	NA	NA	NA	NA	NA	NA	NA	NA	NA	NA	NA	NA	NA	NA	NA	NA	NA	NA	NA	NA	NA	NA	NA	NA	NA	NA	NA	NA	NA	NA	NA	NA	NA	NA	NA	NA	NA	NA	NA	NA	NA	NA	NA	NA	NA
FDPS_chr1_155318168_155318332_155312254_155312395_155318664_155318814	NA	NA	NA	NA	NA	NA	NA	NA	NA	0.819	0.861	0.778	1	0.837	1	NA	NA	NA	NA	NA	NA	NA	NA	NA	NA	NA	NA	NA	NA	NA	NA	NA	NA	NA	NA	NA	NA	NA	NA	NA	NA	NA	NA	NA	NA	1	1	0.892	1	0.861	0.481	0.905	1	0.843	NA	NA	NA	NA	NA	NA	NA	NA	NA
FDPS_chr1_155318168_155318332_155312254_155312395_155318855_155318928	NA	NA	NA	NA	NA	NA	NA	NA	NA	1	1	1	1	0.927	1	1	1	1	NA	NA	NA	NA	NA	NA	NA	NA	NA	1	0.923	1	1	0.622	1	1	1	1	NA	NA	NA	NA	NA	NA	NA	NA	NA	NA	NA	NA	NA	NA	NA	NA	NA	NA	NA	NA	NA	NA	NA	NA	NA	NA	NA
FDPS_chr1_155318168_155318332_155317940_155318021_155318664_155318814	1	1	1	0.996	1	1	0.998	1	1	NA	NA	NA	NA	NA	NA	NA	NA	NA	NA	NA	NA	1	1	1	1	1	0.997	NA	NA	NA	NA	NA	NA	NA	NA	NA	1	1	1	1	1	1	1	1	0.997	1	0.997	1	1	1	1	1	1	0.993	NA	NA	NA	NA	NA	NA	NA	NA	NA
FDPS_chr1_155318168_155318332_155317940_155318021_155318855_155318928	1	1	1	1	1	1	1	1	0.992	NA	NA	NA	NA	NA	NA	NA	NA	NA	1	1	1	1	1	1	1	1	0.995	NA	NA	NA	NA	NA	NA	NA	NA	NA	NA	NA	NA	NA	NA	NA	NA	NA	NA	NA	NA	NA	NA	NA	NA	NA	NA	NA	NA	NA	NA	NA	NA	NA	NA	NA	NA
FDPS_chr1_155318168_155318377_155312254_155312395_155318664_155318814	NA	NA	NA	NA	NA	NA	NA	NA	NA	0.81	0.842	0.771	1	0.822	1	0.722	0.68	0.877	NA	NA	NA	NA	NA	NA	NA	NA	NA	0.882	1	1	1	1	1	1	0.78	1	NA	NA	NA	NA	NA	NA	NA	NA	NA	1	1	0.886	1	0.871	0.444	0.902	1	0.822	NA	NA	NA	NA	NA	NA	NA	NA	NA
FDPS_chr1_155318168_155318377_155312254_155312395_155318855_155318928	NA	NA	NA	NA	NA	NA	NA	NA	NA	1	1	1	1	0.899	1	1	1	1	NA	NA	NA	NA	NA	NA	NA	NA	NA	1	0.902	1	1	0.415	1	1	1	1	NA	NA	NA	NA	NA	NA	NA	NA	NA	NA	NA	NA	NA	NA	NA	NA	NA	NA	NA	NA	NA	NA	NA	NA	NA	NA	NA
FDPS_chr1_155318168_155318377_155317940_155318021_155318664_155318814	1	1	1	0.995	1	1	0.997	1	1	NA	NA	NA	NA	NA	NA	NA	NA	NA	1	1	1	1	1	1	1	1	0.997	1	1	0.997	1	1	1	1	1	1	1	1	1	1	1	1	1	1	0.997	1	0.997	1	1	1	1	1	1	0.992	NA	NA	NA	NA	NA	NA	NA	NA	NA
FDPS_chr1_155318168_155318377_155317940_155318021_155318855_155318928	1	1	1	1	1	1	1	1	0.991	NA	NA	NA	NA	NA	NA	NA	NA	NA	1	1	1	1	1	1	1	1	0.994	NA	NA	NA	NA	NA	NA	NA	NA	NA	NA	NA	NA	NA	NA	NA	NA	NA	NA	NA	NA	NA	NA	NA	NA	NA	NA	NA	NA	NA	NA	NA	NA	NA	NA	NA	NA
FDPS_chr1_155318291_155318332_155312254_155312395_155318664_155318814	0	0	0	0	NA	0	NA	1	0.816	NA	NA	NA	NA	NA	NA	NA	NA	NA	NA	NA	NA	NA	NA	NA	NA	NA	NA	NA	NA	NA	NA	NA	NA	NA	NA	NA	NA	NA	NA	NA	0	0	NA	0	0.424	NA	NA	NA	NA	NA	NA	NA	NA	NA	NA	NA	NA	NA	NA	NA	NA	NA	NA
FDPS_chr1_155318291_155318332_155312254_155312395_155318855_155318928	NA	NA	NA	NA	NA	NA	NA	NA	NA	NA	NA	NA	NA	NA	NA	NA	NA	NA	1	NA	1	1	1	0.838	1	1	NA	1	0	1	NA	0	1	1	NA	1	NA	NA	NA	NA	NA	NA	NA	NA	NA	NA	NA	NA	NA	NA	NA	NA	NA	NA	NA	NA	NA	NA	NA	NA	NA	NA	NA
FDPS_chr1_155318291_155318377_155312254_155312395_155318664_155318814	0.632	0.364	0.632	0.696	1	0.534	1	1	0.632	NA	NA	NA	NA	NA	NA	NA	NA	NA	1	0.667	NA	1	1	1	1	1	0.534	0.364	1	1	1	1	1	NA	0.222	1	0.632	0.774	0.741	1	0	0.534	1	0.534	0.632	NA	NA	NA	NA	NA	NA	NA	NA	NA	NA	NA	NA	NA	NA	NA	NA	NA	NA
FDPS_chr1_155318291_155318377_155312254_155312395_155318855_155318928	NA	NA	NA	NA	NA	NA	NA	NA	NA	NA	NA	NA	NA	NA	NA	NA	NA	NA	NA	1	NA	NA	NA	0.364	NA	1	NA	1	0	NA	NA	0.16	NA	NA	NA	1	NA	NA	NA	NA	NA	NA	NA	NA	NA	NA	NA	NA	NA	NA	NA	NA	NA	NA	NA	NA	NA	NA	NA	NA	NA	NA	NA
FDPS_chr1_155318291_155318752_155312254_155312395_155318855_155318928	NA	NA	NA	NA	NA	NA	NA	NA	NA	NA	NA	NA	NA	NA	NA	NA	NA	NA	1	1	1	1	1	0.969	NA	NA	NA	NA	NA	NA	NA	NA	NA	NA	NA	NA	NA	NA	NA	NA	NA	NA	NA	NA	NA	NA	NA	NA	NA	NA	NA	NA	NA	NA	NA	NA	NA	NA	NA	NA	NA	NA	NA
FDPS_chr1_155318291_155318753_155312254_155312395_155318855_155318905	NA	NA	NA	NA	NA	NA	NA	NA	NA	NA	NA	NA	NA	NA	NA	NA	NA	NA	1	1	1	1	1	0.995	1	1	1	1	0.995	1	1	0.986	1	1	1	1	NA	NA	NA	NA	NA	NA	NA	NA	NA	NA	NA	NA	NA	NA	NA	NA	NA	NA	NA	NA	NA	NA	NA	NA	NA	NA	NA
FDPS_chr1_155318291_155318763_155312254_155312395_155318855_155318928	NA	NA	NA	NA	NA	NA	NA	NA	NA	NA	NA	NA	NA	NA	NA	NA	NA	NA	NA	NA	NA	1	1	0.969	1	1	1	NA	NA	NA	1	0.922	1	1	1	1	NA	NA	NA	NA	NA	NA	NA	NA	NA	NA	NA	NA	NA	NA	NA	NA	NA	NA	NA	NA	NA	NA	NA	NA	NA	NA	NA
FDPS_chr1_155318302_155318332_155312254_155312395_155318664_155318814	NA	NA	NA	NA	NA	NA	NA	NA	NA	NA	NA	NA	NA	NA	NA	NA	NA	NA	NA	NA	NA	NA	NA	NA	NA	NA	NA	NA	NA	NA	NA	NA	NA	NA	NA	NA	NA	NA	NA	NA	NA	NA	NA	NA	NA	NA	NA	NA	NA	NA	NA	NA	NA	NA	NA	0	NA	1	0.284	0.613	NA	0	0
FDPS_chr1_155318302_155318332_155312254_155312395_155318855_155318928	NA	NA	NA	NA	NA	NA	NA	NA	NA	NA	NA	NA	NA	NA	NA	NA	NA	NA	NA	NA	NA	1	1	0.799	1	1	NA	NA	NA	NA	NA	NA	NA	NA	NA	NA	NA	NA	NA	NA	NA	NA	NA	NA	NA	NA	NA	NA	NA	NA	NA	NA	NA	NA	NA	NA	NA	NA	NA	NA	NA	NA	NA
FDPS_chr1_155318302_155318377_155312254_155312395_155318664_155318814	NA	NA	NA	NA	NA	NA	NA	NA	NA	NA	NA	NA	NA	NA	NA	NA	NA	NA	NA	0.548	NA	NA	NA	1	1	1	0.602	NA	NA	NA	NA	NA	NA	NA	NA	NA	NA	NA	NA	NA	NA	NA	NA	NA	NA	NA	NA	NA	NA	NA	NA	NA	NA	NA	NA	0.232	1	1	0.377	0	1	0.377	0.377
FDPS_chr1_155318302_155318377_155312254_155312395_155318855_155318928	NA	NA	NA	NA	NA	NA	NA	NA	NA	NA	NA	NA	NA	NA	NA	NA	NA	NA	NA	NA	NA	NA	NA	0.377	NA	1	1	NA	NA	NA	NA	NA	NA	NA	NA	NA	NA	NA	NA	NA	NA	NA	NA	NA	NA	NA	NA	NA	NA	NA	NA	NA	NA	NA	NA	NA	NA	NA	NA	NA	NA	NA	NA
FDPS_chr1_155318302_155318753_155312254_155312395_155318855_155318905	NA	NA	NA	NA	NA	NA	NA	NA	NA	NA	NA	NA	NA	NA	NA	NA	NA	NA	NA	NA	NA	1	1	0.995	1	1	1	NA	NA	NA	NA	NA	NA	NA	NA	NA	NA	NA	NA	NA	NA	NA	NA	NA	NA	NA	NA	NA	NA	NA	NA	NA	NA	NA	NA	NA	NA	NA	NA	NA	NA	NA	NA
FDPS_chr1_155318302_155318763_155312254_155312395_155318855_155318928	NA	NA	NA	NA	NA	NA	NA	NA	NA	NA	NA	NA	NA	NA	NA	NA	NA	NA	NA	NA	NA	1	1	0.928	1	1	1	NA	NA	NA	NA	NA	NA	NA	NA	NA	NA	NA	NA	NA	NA	NA	NA	NA	NA	NA	NA	NA	NA	NA	NA	NA	NA	NA	NA	NA	NA	NA	NA	NA	NA	NA	NA
FDPS_chr1_155318664_155318752_155312254_155312395_155318855_155318928	NA	NA	NA	NA	NA	NA	NA	NA	NA	NA	NA	NA	NA	NA	NA	NA	NA	NA	1	1	NA	NA	NA	0	NA	NA	NA	NA	NA	NA	NA	NA	NA	NA	NA	NA	NA	NA	NA	NA	NA	NA	NA	NA	NA	NA	NA	NA	NA	NA	NA	NA	NA	NA	NA	NA	NA	NA	NA	NA	NA	NA	NA
FDPS_chr1_155318664_155318752_155317940_155318021_155318855_155318928	NA	NA	NA	NA	NA	NA	NA	NA	NA	NA	NA	NA	NA	NA	NA	NA	NA	NA	1	NA	NA	NA	NA	NA	NA	NA	0.221	NA	NA	NA	NA	NA	NA	NA	NA	NA	NA	NA	NA	NA	NA	NA	NA	NA	NA	NA	NA	NA	NA	NA	NA	NA	NA	NA	NA	NA	NA	NA	NA	NA	NA	NA	NA
FDPS_chr1_155318664_155318752_155318168_155318291_155318855_155318928	1	1	1	1	0.992	1	0.993	1	1	NA	NA	NA	NA	NA	NA	NA	NA	NA	1	1	1	0.983	1	1	0.989	1	1	NA	NA	NA	NA	NA	NA	NA	NA	NA	1	1	1	0.992	0.993	1	0.99	1	0.992	NA	NA	NA	NA	NA	NA	NA	NA	NA	NA	NA	NA	NA	NA	NA	NA	NA	NA
FDPS_chr1_155318664_155318753_155312254_155312395_155318855_155318905	NA	NA	NA	NA	NA	NA	NA	NA	NA	1	1	1	1	0.998	1	1	1	1	1	1	1	1	1	0.998	1	1	1	1	0.998	1	1	0.994	1	1	1	1	NA	NA	NA	NA	NA	NA	NA	NA	NA	NA	NA	NA	NA	NA	NA	NA	NA	NA	NA	NA	NA	NA	NA	NA	NA	NA	NA
FDPS_chr1_155318664_155318753_155317940_155318021_155318855_155318905	1	1	1	1	1	1	1	1	0.994	NA	NA	NA	NA	NA	NA	NA	NA	NA	1	1	1	1	1	1	1	1	0.996	NA	NA	NA	NA	NA	NA	NA	NA	NA	NA	NA	NA	NA	NA	NA	NA	NA	NA	NA	NA	NA	NA	NA	NA	NA	NA	NA	NA	NA	NA	NA	NA	NA	NA	NA	NA
FDPS_chr1_155318664_155318753_155317965_155318291_155318911_155318928	NA	NA	NA	NA	NA	NA	NA	NA	NA	0.979	0.986	1	1	1	1	1	1	1	1	1	1	1	1	0.994	1	1	1	1	1	1	1	1	1	1	0.981	1	NA	NA	NA	NA	NA	NA	NA	NA	NA	NA	NA	NA	NA	NA	NA	NA	NA	NA	NA	NA	NA	NA	NA	NA	NA	NA	NA
FDPS_chr1_155318664_155318753_155318168_155318291_155318855_155318905	1	1	1	1	0.998	1	0.999	1	1	1	1	1	1	0.995	1	1	1	0.998	1	1	1	0.997	1	1	0.998	1	1	1	1	1	1	0.999	0.998	1	1	1	1	1	1	0.998	0.998	1	0.998	1	0.999	0.997	1	1	1	0.998	1	1	1	1	1	1	0.995	0.998	0.995	0.998	1	1	1
FDPS_chr1_155318664_155318753_155318168_155318291_155319610_155319688	NA	NA	NA	NA	NA	NA	NA	NA	NA	NA	NA	NA	NA	NA	NA	NA	NA	NA	NA	NA	NA	NA	NA	NA	NA	NA	NA	0.971	0.994	0.988	0.96	0.976	0.988	0.981	1	0.974	NA	NA	NA	NA	NA	NA	NA	NA	NA	NA	NA	NA	NA	NA	NA	NA	NA	NA	NA	NA	NA	NA	NA	NA	NA	NA	NA
FDPS_chr1_155318664_155318763_155312254_155312395_155318855_155318928	NA	NA	NA	NA	NA	NA	NA	NA	NA	1	1	1	1	0.518	NA	1	1	1	NA	NA	NA	NA	NA	0	1	1	1	1	0.35	1	1	0.152	1	1	1	1	NA	NA	NA	NA	NA	NA	NA	NA	NA	NA	NA	NA	NA	NA	NA	NA	NA	NA	NA	NA	NA	NA	NA	NA	NA	NA	NA
FDPS_chr1_155318664_155318763_155317940_155318021_155318855_155318928	1	1	1	1	NA	1	1	1	0.264	NA	NA	NA	NA	NA	NA	NA	NA	NA	NA	NA	NA	NA	NA	NA	NA	NA	NA	NA	NA	NA	NA	NA	NA	NA	NA	NA	NA	NA	NA	NA	NA	NA	NA	NA	NA	NA	NA	NA	NA	NA	NA	NA	NA	NA	NA	NA	NA	NA	NA	NA	NA	NA	NA
FDPS_chr1_155318664_155318763_155318168_155318291_155318855_155318928	1	1	1	1	0.994	1	0.995	1	1	1	1	1	1	0.982	1	1	1	0.994	1	1	1	0.987	1	1	0.992	1	1	1	1	1	1	0.994	0.995	1	1	1	1	1	1	0.993	0.995	1	0.992	1	0.994	NA	NA	NA	NA	NA	NA	NA	NA	NA	1	1	0.982	0.993	0.98	0.993	1	1	1
FDPS_chr1_155318664_155318855_155312254_155312395_155319610_155319885	0.674	1	1	1	1	0.919	1	1	1	1	1	1	1	1	1	1	1	0.71	1	1	1	0.933	1	1	1	1	1	NA	NA	NA	NA	NA	NA	NA	NA	NA	NA	NA	NA	NA	NA	NA	NA	NA	NA	NA	NA	NA	NA	NA	NA	NA	NA	NA	NA	NA	NA	NA	NA	NA	NA	NA	NA
FDPS_chr1_155318664_155318855_155317940_155318021_155319610_155319885	1	1	1	1	1	1	0.693	1	1	NA	NA	NA	NA	NA	NA	NA	NA	NA	1	1	0.896	1	1	0.923	0.84	1	0.75	1	1	1	0.919	1	0.84	NA	NA	NA	NA	NA	NA	NA	NA	NA	NA	NA	NA	NA	NA	NA	NA	NA	NA	NA	NA	NA	NA	NA	NA	NA	NA	NA	NA	NA	NA
FDPS_chr1_155318664_155318855_155318168_155318291_155319610_155319885	0.979	0.952	0.978	0.967	0.975	0.943	0.97	0.975	0.977	0.974	0.947	0.981	0.972	0.933	0.939	0.968	0.982	0.954	0.974	1	0.93	0.951	0.971	0.931	0.958	0.992	0.97	0.965	0.993	0.986	0.951	0.971	0.986	0.976	1	0.967	1	0.987	0.99	0.992	0.958	0.98	0.99	0.985	0.984	0.974	0.982	0.982	0.932	1	0.982	0.865	0.978	0.955	1	0.982	0.967	0.973	0.982	0.974	0.971	0.951	1
FDPS_chr1_155318664_155319120_155312254_155312395_155319610_155319885	0.763	1	1	1	1	0.924	1	1	1	1	1	1	NA	NA	NA	1	1	0.757	1	1	1	0.931	1	1	1	1	1	NA	NA	NA	NA	NA	NA	NA	NA	NA	NA	NA	NA	NA	NA	NA	NA	NA	NA	NA	NA	NA	NA	NA	NA	NA	NA	NA	NA	NA	NA	NA	NA	NA	NA	NA	NA
FDPS_chr1_155318664_155319120_155317940_155318021_155319610_155319885	1	1	1	1	1	1	0.716	1	1	NA	NA	NA	NA	NA	NA	NA	NA	NA	1	1	0.908	1	1	0.926	0.869	1	0.777	1	1	1	0.937	1	0.84	NA	NA	NA	NA	NA	NA	NA	NA	NA	NA	NA	NA	NA	NA	NA	NA	NA	NA	NA	NA	NA	NA	NA	NA	NA	NA	NA	NA	NA	NA
FDPS_chr1_155318664_155319120_155318168_155318291_155319610_155319885	0.963	0.92	0.962	0.944	0.958	0.906	0.948	0.957	0.96	0.957	0.912	0.967	0.954	0.888	0.902	0.947	0.968	0.921	0.955	1	0.884	0.919	0.95	0.887	0.93	0.985	0.949	0.939	0.988	0.975	0.923	0.953	0.975	0.959	1	0.942	1	0.977	0.982	0.986	0.933	0.966	0.984	0.974	0.973	0.956	0.97	0.969	0.891	1	0.969	0.786	0.964	0.926	1	0.97	0.945	0.955	0.969	0.956	0.953	0.917	1
FDPS_chr1_155318666_155318752_155318187_155318291_155318855_155318928	NA	NA	NA	NA	0	NA	0	NA	1	NA	NA	NA	NA	NA	NA	NA	NA	NA	NA	NA	NA	NA	NA	NA	NA	NA	NA	NA	NA	NA	NA	NA	NA	NA	NA	NA	1	NA	1	0.364	0	NA	0	NA	0	NA	NA	NA	NA	NA	NA	NA	NA	NA	NA	NA	NA	NA	NA	NA	NA	NA	NA
FDPS_chr1_155318666_155318753_155318187_155318291_155318855_155318905	1	1	1	1	0.998	1	0.998	1	1	NA	NA	NA	NA	NA	NA	NA	NA	NA	NA	NA	NA	NA	NA	NA	NA	NA	NA	1	1	1	1	0.998	0.998	NA	NA	NA	1	1	1	0.997	0.998	1	0.997	1	0.998	NA	NA	NA	NA	NA	NA	NA	NA	NA	NA	NA	NA	NA	NA	NA	NA	NA	NA
FDPS_chr1_155318666_155318753_155318187_155318291_155319610_155319688	NA	NA	NA	NA	NA	NA	NA	NA	NA	NA	NA	NA	NA	NA	NA	NA	NA	NA	NA	NA	NA	NA	NA	NA	NA	NA	NA	0	0	0.363	NA	NA	NA	0	1	0.102	NA	NA	NA	NA	NA	NA	NA	NA	NA	NA	NA	NA	NA	NA	NA	NA	NA	NA	NA	NA	NA	NA	NA	NA	NA	NA	NA
FDPS_chr1_155318666_155318763_155318187_155318291_155318855_155318928	NA	1	1	1	0	NA	0	NA	1	NA	NA	NA	NA	NA	NA	NA	NA	NA	NA	NA	NA	NA	NA	NA	NA	NA	NA	NA	NA	1	NA	0.352	0	NA	NA	NA	1	NA	1	0.352	0	1	0	NA	0	NA	NA	NA	NA	NA	NA	NA	NA	NA	NA	NA	NA	NA	NA	NA	NA	NA	NA
FDPS_chr1_155318666_155318855_155318187_155318291_155319610_155319885	0.335	0.431	0.532	0.405	0.431	0.249	0.431	0.602	0.558	NA	NA	NA	NA	NA	NA	NA	NA	NA	NA	NA	NA	NA	NA	NA	NA	NA	NA	0.545	0.883	0.532	0.486	0.551	0.654	0.502	1	0.405	1	0.711	0.773	0.872	0.431	0.654	0.897	0.739	0.675	NA	NA	NA	NA	NA	NA	NA	NA	NA	NA	NA	NA	NA	NA	NA	NA	NA	NA
FDPS_chr1_155318666_155318928_155318187_155318291_155319610_155319688	0.99	0.98	0.989	0.985	0.988	0.968	0.985	0.988	0.989	NA	NA	NA	NA	NA	NA	NA	NA	NA	NA	NA	NA	NA	NA	NA	NA	NA	NA	0.98	0.996	0.992	0.976	0.986	0.992	0.985	1	0.982	1	0.993	0.994	0.995	0.977	0.992	0.995	0.993	0.993	NA	NA	NA	NA	NA	NA	NA	NA	NA	NA	NA	NA	NA	NA	NA	NA	NA	NA
FDPS_chr1_155318666_155319120_155318187_155318291_155319610_155319885	0.627	0.572	0.608	0.599	0.654	0.483	0.515	0.618	0.708	NA	NA	NA	NA	NA	NA	NA	NA	NA	NA	NA	NA	NA	NA	NA	NA	NA	NA	0.534	0.915	0.78	0.665	0.764	0.775	0.69	1	0.54	1	0.789	0.82	0.907	0.669	0.76	0.917	0.806	0.78	NA	NA	NA	NA	NA	NA	NA	NA	NA	NA	NA	NA	NA	NA	NA	NA	NA	NA
FDPS_chr1_155318676_155318752_155318187_155318291_155318855_155318928	1	NA	NA	NA	0	NA	0.376	1	1	NA	NA	NA	NA	NA	NA	NA	NA	NA	1	1	1	0	NA	1	0	NA	NA	NA	NA	NA	NA	NA	NA	NA	NA	NA	NA	1	1	0.644	0.546	NA	0	1	0.644	NA	NA	NA	NA	NA	NA	NA	NA	NA	NA	NA	NA	NA	NA	NA	NA	NA	NA
FDPS_chr1_155318676_155318753_155318187_155318291_155318855_155318905	1	1	1	1	0.998	1	0.998	1	1	1	1	1	1	0.993	1	1	1	0.998	1	1	1	0.996	1	1	0.997	1	1	1	1	1	1	0.998	0.998	1	1	1	1	1	1	0.997	0.998	1	0.997	1	0.998	0.995	1	1	1	0.997	1	1	1	1	1	1	0.993	0.997	0.992	0.997	1	1	1
FDPS_chr1_155318676_155318753_155318187_155318291_155319610_155319688	NA	NA	NA	NA	NA	NA	NA	NA	NA	NA	NA	NA	NA	NA	NA	NA	NA	NA	NA	NA	NA	NA	NA	NA	NA	NA	NA	0	0	0.23	0.166	0	0.23	0	1	0.107	NA	NA	NA	NA	NA	NA	NA	NA	NA	NA	NA	NA	NA	NA	NA	NA	NA	NA	NA	NA	NA	NA	NA	NA	NA	NA	NA
FDPS_chr1_155318676_155318763_155318187_155318291_155318855_155318928	1	1	1	1	0	NA	0.363	1	1	1	1	NA	1	0.275	1	1	1	0	NA	1	1	0	NA	1	0	NA	1	NA	NA	1	1	0.363	0.363	NA	1	1	NA	1	1	0.532	0.532	1	0	1	0.695	NA	NA	NA	NA	NA	NA	NA	NA	NA	NA	1	0.432	0	0.275	0	1	1	1
FDPS_chr1_155318676_155318855_155318187_155318291_155319610_155319885	0.54	0.439	0.54	0.413	0.439	0.255	0.468	0.629	0.566	0.566	0.472	0.54	0.624	0.361	0.459	0.523	0.732	0.246	0.61	1	0.363	0.494	0.37	0.332	0.406	0.824	0.518	0.553	0.887	0.494	0.526	0.56	0.683	0.511	1	0.413	1	0.746	0.796	0.887	0.477	0.662	0.9	0.758	0.746	0.511	0.662	0.779	0.484	1	0.746	0.339	0.662	0.504	1	0.638	0.406	0.75	0.61	0.54	0.646	0.343	1
FDPS_chr1_155318676_155318928_155318187_155318291_155319610_155319688	0.991	0.981	0.99	0.985	0.988	0.969	0.985	0.988	0.989	0.989	0.975	0.992	0.987	0.968	0.976	0.984	0.992	0.975	0.988	1	0.963	0.976	0.983	0.963	0.982	0.997	0.986	0.981	0.996	0.993	0.976	0.987	0.993	0.986	1	0.983	1	0.993	0.994	0.996	0.978	0.992	0.995	0.993	0.993	0.988	0.992	0.993	0.972	1	0.991	0.939	0.989	0.977	1	0.992	0.983	0.987	0.991	0.985	0.987	0.974	1
FDPS_chr1_155318676_155319120_155318187_155318291_155319610_155319885	0.673	0.576	0.612	0.604	0.658	0.488	0.531	0.632	0.712	0.694	0.552	0.684	0.742	0.415	0.578	0.668	0.742	0.441	0.622	1	0.44	0.607	0.59	0.451	0.572	0.842	0.667	0.538	0.916	0.778	0.677	0.767	0.783	0.694	1	0.544	1	0.8	0.829	0.911	0.68	0.763	0.919	0.812	0.8	0.694	0.816	0.819	0.568	1	0.804	0.34	0.778	0.639	1	0.819	0.615	0.774	0.72	0.742	0.759	0.471	1
FDPS_chr1_155318833_155318855_155318664_155318753_155319610_155319885	NA	NA	NA	NA	NA	NA	NA	NA	NA	NA	NA	NA	NA	NA	NA	NA	NA	NA	NA	NA	NA	NA	NA	NA	NA	NA	NA	NA	NA	NA	NA	1	NA	NA	0.627	NA	NA	NA	NA	NA	NA	NA	NA	NA	NA	NA	NA	NA	NA	NA	NA	NA	NA	NA	NA	NA	NA	NA	NA	NA	NA	NA	NA
FDPS_chr1_155318833_155318928_155318664_155318753_155319610_155319688	NA	NA	NA	NA	NA	NA	NA	NA	NA	NA	NA	NA	NA	NA	NA	NA	NA	NA	NA	NA	NA	NA	NA	NA	NA	NA	NA	1	1	1	1	1	1	1	0.997	1	NA	NA	NA	NA	NA	NA	NA	NA	NA	NA	NA	NA	NA	NA	NA	NA	NA	NA	NA	NA	NA	NA	NA	NA	NA	NA	NA
FDPS_chr1_155318833_155319120_155318664_155318753_155319610_155319885	NA	NA	NA	NA	NA	NA	NA	NA	NA	NA	NA	NA	NA	NA	NA	NA	NA	NA	NA	NA	NA	NA	NA	NA	NA	NA	NA	1	1	1	1	NA	1	NA	0.222	1	NA	NA	NA	NA	NA	NA	NA	NA	NA	NA	NA	NA	NA	NA	NA	NA	NA	NA	NA	NA	NA	NA	NA	NA	NA	NA	NA
FDPS_chr1_155318855_155318928_155312254_155312395_155319610_155319688	NA	NA	NA	NA	NA	NA	NA	NA	NA	NA	NA	NA	1	1	1	1	1	0.995	1	1	1	0.998	1	1	1	1	1	NA	NA	NA	NA	NA	NA	NA	NA	NA	NA	NA	NA	NA	NA	NA	NA	NA	NA	NA	NA	NA	NA	NA	NA	NA	NA	NA	NA	NA	NA	NA	NA	NA	NA	NA	NA
FDPS_chr1_155318855_155318928_155317848_155318291_155319614_155319688	NA	NA	NA	NA	NA	NA	NA	NA	NA	NA	NA	NA	NA	NA	NA	NA	NA	NA	NA	NA	NA	NA	NA	NA	NA	NA	NA	NA	NA	NA	NA	NA	NA	NA	NA	NA	NA	NA	NA	NA	NA	NA	NA	NA	NA	NA	NA	NA	NA	NA	NA	NA	NA	NA	1	1	1	1	0.71	1	NA	NA	NA
FDPS_chr1_155318855_155318928_155317848_155318332_155319610_155319688	NA	NA	NA	NA	NA	NA	NA	NA	NA	NA	NA	NA	NA	NA	NA	NA	NA	NA	NA	NA	NA	NA	NA	NA	NA	NA	NA	NA	NA	NA	NA	NA	NA	NA	NA	NA	NA	NA	NA	NA	NA	NA	NA	NA	NA	NA	NA	NA	NA	NA	NA	NA	NA	NA	1	1	1	NA	NA	NA	0.995	1	1
FDPS_chr1_155318855_155318928_155317892_155318332_155319610_155319688	NA	NA	NA	NA	NA	NA	NA	NA	NA	NA	NA	NA	NA	NA	NA	NA	NA	NA	NA	NA	NA	NA	NA	NA	NA	NA	NA	NA	NA	NA	NA	NA	NA	NA	NA	NA	NA	NA	NA	NA	NA	NA	NA	NA	NA	1	1	1	0.997	1	1	NA	NA	NA	NA	NA	NA	NA	NA	NA	NA	NA	NA
FDPS_chr1_155318855_155318928_155317940_155318021_155319610_155319688	1	1	1	1	1	1	0.996	1	1	NA	NA	NA	NA	NA	NA	NA	NA	NA	1	1	0.998	1	1	0.998	0.998	1	0.994	NA	NA	NA	NA	NA	NA	NA	NA	NA	NA	NA	NA	NA	NA	NA	NA	NA	NA	NA	NA	NA	NA	NA	NA	NA	NA	NA	NA	NA	NA	NA	NA	NA	NA	NA	NA
FDPS_chr1_155318855_155318928_155317940_155318332_155319610_155319688	NA	NA	NA	NA	NA	NA	NA	NA	NA	NA	NA	NA	NA	NA	NA	NA	NA	NA	NA	NA	NA	NA	NA	NA	NA	NA	NA	NA	NA	NA	NA	NA	NA	NA	NA	NA	NA	NA	NA	NA	NA	NA	NA	NA	NA	NA	NA	NA	0.997	1	1	1	1	1	NA	NA	NA	1	1	1	0.995	1	1
FDPS_chr1_155318855_155318928_155317965_155318291_155319614_155319688	NA	NA	NA	NA	NA	NA	NA	NA	NA	NA	NA	NA	NA	NA	NA	NA	NA	NA	NA	NA	NA	NA	NA	NA	NA	NA	NA	NA	NA	NA	NA	NA	NA	NA	NA	NA	NA	NA	NA	NA	NA	NA	NA	NA	NA	NA	NA	NA	NA	NA	NA	NA	NA	NA	NA	NA	NA	1	0.71	1	1	1	1
FDPS_chr1_155318855_155318928_155318168_155318291_155319610_155319688	0.995	0.989	0.994	0.992	0.993	0.982	0.992	0.993	0.994	0.994	0.986	0.995	0.993	0.982	0.986	0.991	0.996	0.986	0.993	1	0.979	0.986	0.991	0.979	0.99	0.998	0.992	0.989	0.998	0.996	0.986	0.992	0.996	0.992	1	0.99	1	0.996	0.997	0.997	0.987	0.995	0.997	0.996	0.996	0.993	0.995	0.996	0.984	1	0.995	0.964	0.994	0.986	1	0.995	0.991	0.992	0.995	0.991	0.993	0.986	1
FDPS_chr1_155318855_155318928_155318664_155318753_155319610_155319688	NA	NA	NA	NA	NA	NA	NA	NA	NA	NA	NA	NA	NA	NA	NA	NA	NA	NA	NA	NA	NA	NA	NA	NA	NA	NA	NA	1	1	1	1	1	1	1	0.999	1	NA	NA	NA	NA	NA	NA	NA	NA	NA	NA	NA	NA	NA	NA	NA	NA	NA	NA	NA	NA	NA	NA	NA	NA	NA	NA	NA
FDPS_chr1_155318855_155319120_155312254_155312395_155319610_155319885	NA	NA	NA	NA	NA	NA	NA	NA	NA	NA	NA	NA	NA	NA	NA	NA	NA	NA	NA	1	NA	0.476	NA	1	NA	1	NA	NA	NA	NA	NA	NA	NA	NA	NA	NA	NA	NA	NA	NA	NA	NA	NA	NA	NA	NA	NA	NA	NA	NA	NA	NA	NA	NA	NA	NA	NA	NA	NA	NA	NA	NA	NA
FDPS_chr1_155318855_155319120_155317940_155318021_155319610_155319885	1	1	NA	1	NA	NA	0	NA	1	NA	NA	NA	NA	NA	NA	NA	NA	NA	NA	1	0	1	NA	0.476	0	1	0	NA	NA	NA	NA	NA	NA	NA	NA	NA	NA	NA	NA	NA	NA	NA	NA	NA	NA	NA	NA	NA	NA	NA	NA	NA	NA	NA	NA	NA	NA	NA	NA	NA	NA	NA	NA
FDPS_chr1_155318855_155319120_155318168_155318291_155319610_155319885	0.092	0.057	0	0.154	0.092	0	0.07	0	0.168	0	0.115	0	0	0.033	0	0.057	0	0	0	1	0	0.168	0	0.076	0.07	0.476	0	0.048	0.377	0.232	0.048	0.07	0.312	0	1	0	NA	0.131	0	0.232	0.131	0	0.232	0	0	0.168	0.377	0	0	1	0	0.036	0	0.057	NA	0.232	0.185	0.092	0.377	0.092	0	0	1
FDPS_chr1_155318855_155319120_155318664_155318753_155319610_155319885	NA	NA	NA	NA	NA	NA	NA	NA	NA	NA	NA	NA	NA	NA	NA	NA	NA	NA	NA	NA	NA	NA	NA	NA	NA	NA	NA	1	1	1	1	1	1	1	0.992	1	NA	NA	NA	NA	NA	NA	NA	NA	NA	NA	NA	NA	NA	NA	NA	NA	NA	NA	NA	NA	NA	NA	NA	NA	NA	NA	NA
FDPS_chr1_155318855_155319206_155317940_155318021_155319610_155319885	NA	NA	NA	NA	1	NA	0	NA	1	NA	NA	NA	NA	NA	NA	NA	NA	NA	NA	NA	NA	NA	NA	NA	NA	NA	NA	NA	NA	NA	NA	NA	NA	NA	NA	NA	NA	NA	NA	NA	NA	NA	NA	NA	NA	NA	NA	NA	NA	NA	NA	NA	NA	NA	NA	NA	NA	NA	NA	NA	NA	NA	NA
FDPS_chr1_155318855_155319206_155318168_155318291_155319610_155319885	0	0.047	0	0	0.198	0	0.058	0	0	NA	NA	NA	NA	NA	NA	NA	NA	NA	NA	NA	NA	NA	NA	NA	NA	NA	NA	NA	NA	NA	NA	NA	NA	NA	NA	NA	NA	NA	NA	NA	NA	NA	NA	NA	NA	NA	NA	NA	NA	NA	NA	NA	NA	NA	NA	NA	NA	NA	NA	NA	NA	NA	NA
FDPS_chr1_155318911_155318928_155318187_155318291_155319610_155319688	NA	NA	NA	NA	NA	NA	NA	NA	NA	0.981	0.964	0.987	0.98	0.949	0.957	0.972	0.987	0.958	0.981	1	0.939	0.957	0.97	0.932	0.97	0.995	0.979	0.97	0.994	0.986	0.954	0.978	0.985	0.976	1	0.967	NA	NA	NA	NA	NA	NA	NA	NA	NA	NA	NA	NA	NA	NA	NA	NA	NA	NA	NA	NA	NA	NA	NA	NA	NA	NA	NA
FDPS_chr1_155318911_155318928_155318664_155318753_155319610_155319688	NA	NA	NA	NA	NA	NA	NA	NA	NA	NA	NA	NA	NA	NA	NA	NA	NA	NA	NA	NA	NA	NA	NA	NA	NA	NA	NA	1	1	1	1	1	1	1	0.989	1	NA	NA	NA	NA	NA	NA	NA	NA	NA	NA	NA	NA	NA	NA	NA	NA	NA	NA	NA	NA	NA	NA	NA	NA	NA	NA	NA
FDPS_chr1_155318911_155319120_155318187_155318291_155319610_155319885	NA	NA	NA	NA	NA	NA	NA	NA	NA	0	0.132	0	0	0	0	0	0	0	0	1	0	0.056	0	0.031	0	0	0	0	0	0.151	0.056	0	0.262	0	NA	0	NA	NA	NA	NA	NA	NA	NA	NA	NA	NA	NA	NA	NA	NA	NA	NA	NA	NA	NA	NA	NA	NA	NA	NA	NA	NA	NA
FDPS_chr1_155318911_155319120_155318664_155318753_155319610_155319885	NA	NA	NA	NA	NA	NA	NA	NA	NA	NA	NA	NA	NA	NA	NA	NA	NA	NA	NA	NA	NA	NA	NA	NA	NA	NA	NA	NA	NA	1	1	NA	1	NA	0	NA	NA	NA	NA	NA	NA	NA	NA	NA	NA	NA	NA	NA	NA	NA	NA	NA	NA	NA	NA	NA	NA	NA	NA	NA	NA	NA	NA
FDPS_chr1_155319748_155319928_155319610_155319688_155320408_155320609	0.995	0.992	0.994	0.994	0.998	0.994	0.99	0.995	0.995	0.994	0.986	0.998	0.988	0.985	0.998	0.997	0.98	0.99	0.99	0.987	0.999	0.995	0.993	1	0.986	0.993	0.989	0.992	0.98	0.997	0.988	0.985	0.994	0.998	0.996	0.997	0.99	0.99	0.994	0.994	0.983	0.991	0.989	0.997	0.991	0.994	0.998	0.998	0.997	0.993	0.998	0.997	0.995	0.985	0.998	1	0.995	0.992	0.996	0.991	0.994	0.996	0.995
FDPS_chr1_155319748_155319945_155319610_155319688_155320408_155320666	0.962	0.939	0.955	0.952	0.986	0.955	0.918	0.96	0.968	0.947	0.897	0.986	0.917	0.9	0.987	0.98	0.846	0.935	0.928	0.899	0.988	0.956	0.946	1	NA	NA	NA	0.936	0.87	0.977	0.916	0.891	0.958	0.985	0.968	0.978	0.936	0.931	0.958	0.96	0.888	0.93	0.916	0.976	0.935	0.957	0.987	0.989	0.977	0.945	0.984	0.969	0.961	0.897	0.986	1	0.96	0.947	0.971	0.939	0.954	0.973	0.959
FDPS_chr1_155319793_155319928_155319610_155319688_155320408_155320609	0.997	0.996	0.997	0.997	0.999	0.996	0.994	0.997	0.997	0.997	0.992	0.999	0.993	0.991	0.999	0.998	0.989	0.994	0.994	0.993	0.999	0.997	0.996	1	0.992	0.996	0.994	0.996	0.989	0.998	0.993	0.991	0.996	0.999	0.998	0.998	0.994	0.995	0.997	0.997	0.99	0.995	0.994	0.998	0.995	0.997	0.999	0.999	0.999	0.996	0.999	0.998	0.997	0.992	0.999	1	0.997	0.996	0.998	0.995	0.997	0.998	0.997
FDPS_chr1_155319793_155319945_155319610_155319688_155320408_155320666	0.993	0.989	0.992	0.992	0.997	0.991	0.986	0.993	0.993	0.991	0.981	0.998	0.984	0.978	0.997	0.996	0.973	0.986	0.986	0.981	0.998	0.992	0.99	1	0.98	0.99	0.984	0.99	0.973	0.996	0.983	0.979	0.991	0.997	0.994	0.996	0.987	0.987	0.992	0.992	0.976	0.988	0.983	0.995	0.989	0.992	0.998	0.998	0.996	0.99	0.997	0.995	0.993	0.98	0.997	1	0.992	0.99	0.995	0.988	0.992	0.995	0.993
FDPS_chr1_155319856_155319928_155319610_155319688_155320408_155320665	0.994	0.992	0.993	0.993	0.998	0.993	0.989	0.995	0.995	0.993	0.986	0.998	0.987	0.983	0.998	0.997	0.979	0.988	0.989	0.986	0.998	0.995	0.991	1	0.985	0.992	0.988	0.992	0.977	0.996	0.986	0.983	0.993	0.998	0.995	0.996	0.989	0.989	0.994	0.993	0.981	0.99	0.988	0.997	0.99	0.994	0.998	0.998	0.997	0.992	0.998	0.996	0.995	0.984	0.998	1	0.994	0.992	0.996	0.99	0.993	0.996	0.994
FDPS_chr1_155319856_155319945_155319610_155319688_155320408_155320666	0.361	0.101	0.413	0.101	0.628	0.497	0.139	0.361	0.273	0.124	0.158	0.693	0.059	0	0	0.458	0.045	0	0	0.175	0.53	0.273	0	1	0.066	0	0	0	0.042	0.53	0.075	0	0	0	0.22	0.53	0.22	0.139	0.184	0.273	0	0.066	0	0.22	0.158	0.273	0	0.53	0	0.22	0	0.22	0.361	0	0.628	1	0.273	0.22	0.458	0.124	0	0.585	0
FDX1_chr11_110431862_110431973_110429947_110430305_110435833_110435958	NA	NA	NA	NA	NA	NA	NA	NA	NA	0	0	0	0.092	0	0	0	0	0	NA	NA	NA	NA	NA	NA	NA	NA	NA	NA	NA	NA	NA	NA	NA	NA	NA	NA	NA	NA	NA	NA	NA	NA	NA	NA	NA	NA	NA	NA	NA	NA	NA	NA	NA	NA	NA	NA	NA	NA	NA	NA	NA	NA	NA
FDX1_chr11_110435833_110435958_110429947_110430305_110456917_110457047	1	0.982	0.932	1	1	0.978	1	1	1	1	1	1	1	0.966	0.957	1	1	0.952	1	1	0.982	1	1	1	1	1	1	1	1	1	1	1	0.985	1	0.983	0.988	1	1	0.983	1	1	1	1	0.95	1	1	1	0.982	1	1	0.984	1	1	1	1	0.984	0.981	0.957	1	0.979	1	0.987	0.969
FDX1_chr11_110435838_110435958_110429947_110430305_110456917_110457047	NA	NA	NA	NA	NA	NA	NA	NA	NA	1	1	1	1	0.954	0.95	1	1	0.944	1	1	0.978	1	1	1	1	1	1	1	1	1	1	1	0.981	1	0.976	0.985	1	1	0.977	1	1	1	1	0.936	1	1	1	0.977	1	1	0.976	1	1	1	1	0.978	0.973	0.946	1	0.97	1	0.983	0.959
FDX1_chr11_110456917_110457047_110435833_110435958_110462353_110464884	NA	NA	NA	NA	NA	NA	NA	NA	NA	NA	NA	NA	NA	NA	NA	NA	NA	NA	1	1	1	1	1	1	1	1	0.993	1	1	1	1	0.992	1	1	1	0.987	1	1	1	1	1	1	1	1	0.991	1	1	0.989	1	1	1	1	1	1	NA	NA	NA	NA	NA	NA	NA	NA	NA
FDX1_chr11_110459060_110459219_110456917_110457047_110462353_110464884	NA	NA	NA	0.003	0	0	0	0	0.009	0.006	0.004	0	0	0	0.005	0.003	0.013	0	0	0	0.012	0	0	0	0.005	0.003	0	NA	NA	NA	NA	NA	NA	NA	NA	NA	NA	NA	NA	NA	NA	NA	NA	NA	NA	0.007	0.014	0	0.006	0	0	0.007	0	0	0	0	0	0	0.004	0.005	0.009	0.014	0.007
FDX2_chr19_10315385_10315492_10310852_10310940_10315704_10315759	1	1	1	0.989	1	0.983	1	1	1	1	0.976	1	1	1	1	1	1	1	1	0.988	1	0.983	1	0.981	0.983	0.972	1	1	1	1	0.961	1	1	0.967	1	0.99	1	1	0.983	1	0.983	1	0.984	0.983	1	1	1	1	1	1	1	0.986	1	1	1	1	0.983	1	0.986	1	1	1	0.966
FDX2_chr19_10315385_10315553_10310852_10310940_10315704_10315795	1	1	1	0.977	1	0.962	1	1	1	1	0.952	1	1	1	1	1	1	1	1	0.974	1	0.96	1	0.962	0.971	0.948	1	1	1	1	0.935	1	1	0.938	1	0.979	1	1	0.967	1	0.964	1	0.972	0.959	1	1	1	1	1	1	1	0.975	1	1	1	1	0.967	1	0.971	1	1	1	0.936
FDXACB1_chr11_111878555_111878712_111876807_111877011_111878960_111879165	0.585	1	1	0.717	0.585	0.628	0.884	1	1	0.747	0.855	1	0.871	1	0.809	1	0.792	1	0.846	0.871	1	0.871	1	0.846	0.846	0.772	0.679	0.835	1	0.597	1	0.514	0.733	0.899	1	1	1	0.835	0.538	1	1	0.835	1	1	0.717	0.792	1	1	1	1	0.772	1	1	1	0.628	1	1	1	0.809	0.772	1	1	1
FDXR_chr17_74863895_74864067_74863075_74863246_74864147_74864345	1	1	0.961	1	1	1	1	1	1	NA	NA	NA	NA	NA	NA	NA	NA	NA	1	1	1	1	0.969	1	1	1	1	1	1	1	1	1	1	0.979	0.978	1	1	1	1	1	0.959	0.968	1	0.971	1	NA	NA	NA	NA	NA	NA	NA	NA	NA	1	1	0.972	1	1	1	1	1	1
FDXR_chr17_74863895_74864347_74863075_74863246_74864479_74864564	NA	NA	NA	NA	NA	NA	NA	NA	NA	NA	NA	NA	NA	NA	NA	NA	NA	NA	NA	NA	NA	NA	NA	NA	NA	NA	NA	NA	NA	NA	NA	NA	NA	NA	NA	NA	NA	NA	NA	NA	NA	NA	NA	NA	NA	0.967	1	1	1	1	1	1	1	1	NA	NA	NA	NA	NA	NA	NA	NA	NA
FDXR_chr17_74864147_74864347_74863075_74863246_74864479_74864564	NA	NA	NA	NA	NA	NA	NA	NA	NA	NA	NA	NA	NA	NA	NA	NA	NA	NA	NA	NA	NA	NA	NA	NA	NA	NA	NA	NA	NA	NA	NA	NA	NA	NA	NA	NA	NA	NA	NA	NA	NA	NA	NA	NA	NA	0.955	1	1	1	1	1	1	1	1	NA	NA	NA	NA	NA	NA	NA	NA	NA
FDXR_chr17_74864147_74864347_74863075_74863246_74864823_74864931	0.934	1	1	1	1	1	1	1	1	1	1	0.919	1	1	1	1	1	1	NA	NA	NA	NA	NA	NA	NA	NA	NA	NA	NA	NA	NA	NA	NA	NA	NA	NA	NA	NA	NA	NA	NA	NA	NA	NA	NA	NA	NA	NA	NA	NA	NA	NA	NA	NA	NA	NA	NA	NA	NA	NA	NA	NA	NA
FDXR_chr17_74864429_74864492_74864275_74864347_74864823_74864949	NA	NA	NA	NA	NA	NA	NA	NA	NA	NA	NA	NA	NA	NA	NA	NA	NA	NA	NA	NA	NA	NA	NA	NA	NA	NA	NA	NA	NA	NA	NA	NA	NA	NA	NA	NA	NA	NA	NA	NA	NA	NA	NA	NA	NA	NA	NA	NA	NA	NA	NA	NA	NA	NA	NA	0	NA	NA	NA	NA	NA	NA	1
FDXR_chr17_74864429_74864561_74864147_74864345_74864823_74864949	NA	NA	NA	NA	NA	NA	NA	NA	NA	NA	NA	NA	NA	NA	NA	NA	NA	NA	NA	NA	NA	NA	NA	NA	NA	NA	NA	NA	NA	NA	NA	NA	NA	NA	NA	NA	NA	NA	NA	NA	NA	NA	NA	NA	NA	NA	NA	NA	NA	NA	NA	NA	NA	NA	NA	0.482	NA	0	0	1	NA	NA	NA
FDXR_chr17_74864429_74864561_74864275_74864347_74864823_74864949	NA	NA	NA	NA	NA	NA	NA	NA	NA	NA	NA	NA	NA	NA	NA	NA	NA	NA	NA	NA	NA	NA	NA	NA	NA	NA	NA	NA	NA	NA	NA	NA	NA	NA	NA	NA	NA	NA	NA	NA	NA	NA	NA	NA	NA	NA	NA	NA	NA	NA	NA	NA	NA	NA	NA	0.482	NA	NA	NA	NA	NA	NA	1
FDXR_chr17_74864429_74864564_74864147_74864345_74864823_74864931	NA	NA	NA	NA	NA	NA	NA	NA	NA	NA	NA	NA	NA	NA	NA	NA	NA	NA	NA	NA	NA	NA	NA	NA	NA	NA	NA	NA	NA	NA	NA	NA	NA	NA	NA	NA	NA	NA	NA	NA	NA	NA	NA	NA	NA	NA	NA	NA	NA	NA	NA	NA	NA	NA	1	0.948	1	0.953	0.892	1	1	1	1
FDXR_chr17_74864429_74864564_74864275_74864347_74864823_74864931	NA	NA	NA	NA	NA	NA	NA	NA	NA	1	0.786	0.963	1	0.821	0.961	0.938	0.94	1	0.912	1	0.938	0.88	0.924	0.933	1	1	1	NA	NA	NA	NA	NA	NA	NA	NA	NA	NA	NA	NA	NA	NA	NA	NA	NA	NA	NA	NA	NA	NA	NA	NA	NA	NA	NA	1	0.948	1	1	1	0.93	1	1	1
FDXR_chr17_74864479_74864492_74863895_74864347_74864823_74864949	NA	NA	NA	NA	NA	NA	NA	NA	NA	NA	NA	NA	NA	NA	NA	NA	NA	NA	NA	NA	NA	NA	NA	NA	NA	NA	NA	NA	NA	NA	NA	NA	NA	NA	NA	NA	NA	NA	NA	NA	NA	NA	NA	NA	NA	NA	NA	NA	NA	NA	NA	NA	NA	NA	1	0	NA	NA	NA	0	NA	1	NA
FDXR_chr17_74864479_74864561_74863895_74864347_74864823_74864949	NA	NA	NA	NA	NA	NA	NA	NA	NA	NA	NA	NA	NA	NA	NA	NA	NA	NA	NA	NA	NA	NA	NA	NA	NA	NA	NA	NA	NA	NA	NA	NA	NA	NA	NA	NA	NA	NA	NA	NA	NA	NA	NA	NA	NA	NA	NA	NA	NA	NA	NA	NA	NA	NA	1	0.921	1	1	1	0.637	1	1	1
FDXR_chr17_74864479_74864564_74863895_74864347_74864823_74864931	0.965	0.984	1	0.964	0.95	1	0.975	0.907	0.975	1	0.882	0.977	1	0.894	0.973	0.963	0.969	1	0.95	1	0.964	0.936	0.95	0.966	1	1	1	1	0.981	1	1	0.98	1	1	1	1	0.965	1	0.947	0.954	1	1	1	0.975	1	0.936	0.943	1	1	0.968	1	1	1	1	1	0.975	1	1	1	0.953	1	1	1
FDXR_chr17_74865711_74865820_74864895_74864931_74866130_74866244	NA	NA	NA	NA	NA	NA	NA	NA	NA	NA	NA	NA	NA	NA	NA	NA	NA	NA	NA	NA	NA	NA	NA	NA	NA	NA	NA	NA	NA	NA	NA	NA	NA	NA	NA	NA	1	1	1	1	1	0.941	1	1	1	NA	NA	NA	NA	NA	NA	NA	NA	NA	NA	NA	NA	NA	NA	NA	NA	NA	NA
FDXR_chr17_74865718_74865820_74864823_74864931_74866130_74866244	NA	NA	NA	NA	NA	NA	NA	NA	NA	NA	NA	NA	NA	NA	NA	NA	NA	NA	NA	NA	NA	NA	NA	NA	NA	NA	NA	NA	NA	NA	NA	NA	NA	NA	NA	NA	1	1	1	1	1	0.98	1	1	1	NA	NA	NA	NA	NA	NA	NA	NA	NA	NA	NA	NA	NA	NA	NA	NA	NA	NA
FDXR_chr17_74866445_74866502_74866130_74866244_74866783_74867005	1	1	0.648	0.609	1	1	1	0.626	0.824	0.897	1	0.88	0.572	1	1	0.648	0.572	1	NA	NA	NA	NA	NA	NA	NA	NA	NA	NA	NA	NA	NA	NA	NA	NA	NA	NA	NA	NA	NA	NA	NA	NA	NA	NA	NA	NA	NA	NA	NA	NA	NA	NA	NA	NA	NA	NA	NA	NA	NA	NA	NA	NA	NA
FDXR_chr17_74866445_74866544_74866130_74866244_74866783_74866876	1	1	0.777	0.79	1	1	1	0.849	0.875	0.957	1	0.947	0.849	1	1	0.796	0.919	1	0.931	0.931	0.945	1	0.915	0.909	0.915	0.855	1	1	0.775	0.919	0.896	1	0.87	1	0.886	1	0.942	1	1	1	0.911	1	0.896	1	1	1	1	1	1	0.682	1	1	1	1	1	0.943	0.875	1	0.915	1	0.843	1	0.811
FDXR_chr17_74866445_74866568_74866130_74866244_74866783_74866876	1	1	0.935	0.933	1	1	1	0.935	0.962	0.981	1	0.977	0.956	1	1	0.91	0.958	1	0.973	0.979	0.981	1	0.972	0.962	0.966	0.948	1	1	0.91	0.969	0.964	1	0.943	1	0.954	1	0.977	1	1	1	0.972	1	0.957	1	1	1	1	1	1	0.889	1	1	1	1	1	0.974	0.964	1	0.966	1	0.967	1	0.929
FDXR_chr17_74866783_74866876_74866130_74866244_74872035_74872107	NA	NA	NA	NA	NA	NA	NA	NA	NA	NA	NA	NA	NA	NA	NA	NA	NA	NA	1	1	1	0.919	0.935	1	1	1	1	NA	NA	NA	NA	NA	NA	NA	NA	NA	NA	NA	NA	NA	NA	NA	NA	NA	NA	NA	NA	NA	NA	NA	NA	NA	NA	NA	NA	NA	NA	NA	NA	NA	NA	NA	NA
FDXR_chr17_74866783_74866876_74866445_74866568_74872035_74872107	NA	NA	NA	NA	NA	NA	NA	NA	NA	0.982	1	1	0.981	1	1	1	1	1	NA	NA	NA	NA	NA	NA	NA	NA	NA	NA	NA	NA	NA	NA	NA	NA	NA	NA	NA	NA	NA	NA	NA	NA	NA	NA	NA	NA	NA	NA	NA	NA	NA	NA	NA	NA	1	0.974	1	1	1	1	1	1	1
FDXR_chr17_74866783_74866879_74866130_74866244_74872035_74872107	NA	NA	NA	NA	NA	NA	NA	NA	NA	NA	NA	NA	NA	NA	NA	NA	NA	NA	1	1	1	0.686	0.867	1	1	1	1	NA	NA	NA	NA	NA	NA	NA	NA	NA	NA	NA	NA	NA	NA	NA	NA	NA	NA	NA	NA	NA	NA	NA	NA	NA	NA	NA	NA	NA	NA	NA	NA	NA	NA	NA	NA
FDXR_chr17_74866783_74866879_74866445_74866568_74872035_74872107	NA	NA	NA	NA	NA	NA	NA	NA	NA	0.968	1	1	0.969	1	1	1	1	1	NA	NA	NA	NA	NA	NA	NA	NA	NA	NA	NA	NA	NA	NA	NA	NA	NA	NA	NA	NA	NA	NA	NA	NA	NA	NA	NA	NA	NA	NA	NA	NA	NA	NA	NA	NA	1	0.96	1	1	1	1	1	1	1
FDXR_chr17_74866783_74866898_74866445_74866568_74872035_74872133	NA	NA	NA	NA	NA	NA	NA	NA	NA	0.962	1	1	0.957	1	1	1	1	1	NA	NA	NA	NA	NA	NA	NA	NA	NA	NA	NA	NA	NA	NA	NA	NA	NA	NA	NA	NA	NA	NA	NA	NA	NA	NA	NA	NA	NA	NA	NA	NA	NA	NA	NA	NA	1	0.944	1	1	1	1	1	1	1
FDXR_chr17_74866783_74867005_74866445_74866568_74872035_74872133	NA	NA	NA	NA	NA	NA	NA	NA	NA	0.947	1	1	0.938	1	1	1	1	1	NA	NA	NA	NA	NA	NA	NA	NA	NA	NA	NA	NA	NA	NA	NA	NA	NA	NA	NA	NA	NA	NA	NA	NA	NA	NA	NA	NA	NA	NA	NA	NA	NA	NA	NA	NA	1	0.927	1	1	1	1	1	1	1
FDXR_chr17_74866789_74866876_74866445_74866568_74872035_74872107	NA	NA	NA	NA	NA	NA	NA	NA	NA	0.962	1	1	0.959	1	1	1	1	1	NA	NA	NA	NA	NA	NA	NA	NA	NA	NA	NA	NA	NA	NA	NA	NA	NA	NA	NA	NA	NA	NA	NA	NA	NA	NA	NA	NA	NA	NA	NA	NA	NA	NA	NA	NA	NA	NA	NA	NA	NA	NA	NA	NA	NA
FDXR_chr17_74866789_74866879_74866445_74866568_74872035_74872107	NA	NA	NA	NA	NA	NA	NA	NA	NA	0.737	1	1	0.871	1	1	1	1	1	NA	NA	NA	NA	NA	NA	NA	NA	NA	NA	NA	NA	NA	NA	NA	NA	NA	NA	NA	NA	NA	NA	NA	NA	NA	NA	NA	NA	NA	NA	NA	NA	NA	NA	NA	NA	NA	NA	NA	NA	NA	NA	NA	NA	NA
FDXR_chr17_74866789_74866898_74866445_74866568_74872035_74872133	NA	NA	NA	NA	NA	NA	NA	NA	NA	0	NA	NA	0	NA	NA	NA	NA	1	NA	NA	NA	NA	NA	NA	NA	NA	NA	NA	NA	NA	NA	NA	NA	NA	NA	NA	NA	NA	NA	NA	NA	NA	NA	NA	NA	NA	NA	NA	NA	NA	NA	NA	NA	NA	NA	NA	NA	NA	NA	NA	NA	NA	NA
FDXR_chr17_74866789_74867005_74866445_74866568_74872035_74872133	NA	NA	NA	NA	NA	NA	NA	NA	NA	0	NA	NA	0	NA	1	NA	NA	1	NA	NA	NA	NA	NA	NA	NA	NA	NA	NA	NA	NA	NA	NA	NA	NA	NA	NA	NA	NA	NA	NA	NA	NA	NA	NA	NA	NA	NA	NA	NA	NA	NA	NA	NA	NA	NA	NA	NA	NA	NA	NA	NA	NA	NA
FDXR_chr17_74869949_74870102_74866783_74866876_74872035_74872133	NA	NA	NA	NA	NA	NA	NA	NA	NA	NA	NA	NA	NA	NA	NA	NA	NA	NA	0	0	0	0	0	0	0	0	0.018	0	0.007	0	0	0	0	0	0.012	0.011	NA	NA	NA	NA	NA	NA	NA	NA	NA	NA	NA	NA	NA	NA	NA	NA	NA	NA	NA	NA	NA	NA	NA	NA	NA	NA	NA
FDXR_chr17_74869949_74870102_74866783_74866879_74872035_74872133	0	0.028	0.038	0	0	0	0	0	0	0	0	0	0	0	0	0.222	0	0	NA	NA	NA	NA	NA	NA	NA	NA	NA	0	0	0	0	0	0	0	0.03	0.079	0.054	0.046	0.058	0	0	0	0	0	0	NA	NA	NA	NA	NA	NA	NA	NA	NA	NA	NA	NA	NA	NA	NA	NA	NA	NA
FDXR_chr17_74872197_74872316_74872035_74872107_74872865_74872976	0	NA	0	NA	0	0	1	NA	NA	NA	0.33	NA	0	NA	1	NA	NA	NA	0.33	NA	0	0	1	NA	1	0.33	NA	NA	0.197	NA	1	0.197	NA	1	0	1	1	0	1	NA	1	0	NA	NA	NA	NA	1	1	1	0	NA	NA	1	NA	0	1	1	0	0	NA	1	0	1
FECH_chr18_57551314_57551374_57544376_57550846_57554259_57554424	1	0.948	1	0.984	0.954	1	1	1	0.984	1	0.967	0.927	1	0.957	1	0.931	0.977	0.971	0.928	1	0.977	1	1	1	1	1	1	0.911	0.971	0.975	0.932	0.979	1	1	0.979	1	0.952	0.969	1	1	0.974	1	0.922	1	0.873	1	0.96	0.976	1	1	1	1	0.973	1	1	0.96	1	1	0.975	1	1	0.979	1
FECH_chr18_57551314_57551380_57544376_57550846_57554259_57554424	NA	NA	NA	NA	NA	NA	NA	NA	NA	1	0.884	0.734	1	0.805	1	0.751	0.875	0.875	NA	NA	NA	NA	NA	NA	NA	NA	NA	0.7	0.892	0.761	0.741	0.899	1	1	0.91	1	0.761	0.851	1	1	0.851	1	0.718	1	0.704	NA	NA	NA	NA	NA	NA	NA	NA	NA	NA	NA	NA	NA	NA	NA	NA	NA	NA
FECH_chr18_57554259_57554424_57544376_57550846_57554844_57554952	NA	NA	NA	NA	NA	NA	NA	NA	NA	NA	NA	NA	NA	NA	NA	NA	NA	NA	NA	NA	NA	NA	NA	NA	NA	NA	NA	NA	NA	NA	NA	NA	NA	NA	NA	NA	NA	NA	NA	NA	NA	NA	NA	NA	NA	1	1	1	1	1	1	0.915	1	1	NA	NA	NA	NA	NA	NA	NA	NA	NA
FECH_chr18_57554259_57554424_57551174_57551374_57554844_57554952	NA	NA	NA	NA	NA	NA	NA	NA	NA	NA	NA	NA	NA	NA	NA	NA	NA	NA	NA	NA	NA	NA	NA	NA	NA	NA	NA	NA	NA	NA	NA	NA	NA	NA	NA	NA	1	1	1	1	1	0.983	1	1	1	NA	NA	NA	NA	NA	NA	NA	NA	NA	NA	NA	NA	NA	NA	NA	NA	NA	NA
FECH_chr18_57559144_57559233_57554844_57554952_57562873_57562980	1	0.845	1	0.967	1	1	0.917	0.97	1	NA	NA	NA	NA	NA	NA	NA	NA	NA	NA	NA	NA	NA	NA	NA	NA	NA	NA	NA	NA	NA	NA	NA	NA	NA	NA	NA	NA	NA	NA	NA	NA	NA	NA	NA	NA	NA	NA	NA	NA	NA	NA	NA	NA	NA	NA	NA	NA	NA	NA	NA	NA	NA	NA
FECH_chr18_57559144_57559243_57554844_57554952_57562873_57562980	1	0.919	1	0.979	1	1	0.953	0.98	1	1	0.973	0.928	1	1	1	0.978	1	1	0.976	0.977	0.92	1	0.947	0.971	1	0.969	0.974	0.946	0.928	1	0.976	0.957	1	0.981	1	1	1	1	1	0.934	1	0.98	1	1	1	1	1	1	1	1	1	0.974	1	1	0.973	0.957	0.969	0.965	1	1	1	1	0.96
FECH_chr18_57559148_57559233_57554844_57554952_57562873_57562980	1	0.161	NA	0	NA	NA	0	0	NA	NA	NA	NA	NA	NA	NA	NA	NA	NA	NA	NA	NA	NA	NA	NA	NA	NA	NA	NA	NA	NA	NA	NA	NA	NA	NA	NA	NA	NA	NA	NA	NA	NA	NA	NA	NA	NA	NA	NA	NA	NA	NA	NA	NA	NA	NA	NA	NA	NA	NA	NA	NA	NA	NA
FECH_chr18_57559148_57559243_57554844_57554952_57562873_57562980	1	0.858	1	0.949	1	1	0.896	0.948	1	NA	NA	NA	NA	NA	NA	NA	NA	NA	NA	NA	NA	NA	NA	NA	NA	NA	NA	NA	NA	NA	NA	NA	NA	NA	NA	NA	NA	NA	NA	NA	NA	NA	NA	NA	NA	NA	NA	NA	NA	NA	NA	NA	NA	NA	NA	NA	NA	NA	NA	NA	NA	NA	NA
FECH_chr18_57559807_57560054_57559144_57559243_57562873_57562980	NA	NA	NA	NA	NA	NA	NA	NA	NA	NA	NA	NA	NA	NA	NA	NA	NA	NA	0	0	0	0	0	0	0.012	0	0.013	0	0.011	0	0	0	0.028	0	0	0	0.016	0.016	0.012	0	0	0	0	0	0	0	0	0.008	0.016	0	0	NA	NA	NA	NA	NA	NA	NA	NA	NA	NA	NA	NA
FECH_chr18_57566446_57566580_57562873_57562980_57571391_57571603	NA	NA	NA	NA	NA	NA	NA	NA	NA	NA	NA	NA	NA	NA	NA	NA	NA	NA	NA	NA	NA	NA	NA	NA	NA	NA	NA	NA	NA	NA	NA	NA	NA	NA	NA	NA	NA	NA	NA	NA	NA	NA	NA	NA	NA	NA	NA	NA	NA	NA	NA	NA	NA	NA	1	1	0.963	1	0.966	0.961	1	1	1
FECH_chr18_57566446_57566581_57562873_57562980_57571391_57571540	0.986	1	1	1	1	1	1	1	1	1	1	1	1	1	1	1	0.964	1	NA	NA	NA	NA	NA	NA	NA	NA	NA	NA	NA	NA	NA	NA	NA	NA	NA	NA	NA	NA	NA	NA	NA	NA	NA	NA	NA	NA	NA	NA	NA	NA	NA	NA	NA	NA	1	1	0.984	1	0.985	0.979	1	1	1
FECH_chr18_57567720_57567876_57566547_57566581_57571391_57571540	0	0.007	0	0	0	0	0	0.006	0.005	0.011	0	0	0	0	0	0	0	0	0	0.008	0	0	0.006	0	0.005	0	0.012	0	0	0	0	0	0	0	0	0.004	0	0	0.012	0	0	0	0.011	0	0.004	0.007	0	0	0	0	0	0	0	0	NA	NA	NA	NA	NA	NA	NA	NA	NA
FECH_chr18_57568666_57568708_57566547_57566581_57571391_57571603	NA	NA	NA	NA	NA	NA	NA	NA	NA	NA	NA	NA	NA	NA	NA	NA	NA	NA	NA	NA	NA	NA	NA	NA	NA	NA	NA	0	0.011	0	0	0	0	0	0	0	NA	NA	NA	NA	NA	NA	NA	NA	NA	NA	NA	NA	NA	NA	NA	NA	NA	NA	NA	NA	NA	NA	NA	NA	NA	NA	NA
FECH_chr18_57573245_57573365_57571391_57571540_57580072_57580199	1	1	1	1	1	1	0.986	1	1	NA	NA	NA	NA	NA	NA	NA	NA	NA	0.984	1	1	1	1	1	1	1	1	NA	NA	NA	NA	NA	NA	NA	NA	NA	1	1	1	0.975	1	1	1	1	1	NA	NA	NA	NA	NA	NA	NA	NA	NA	NA	NA	NA	NA	NA	NA	NA	NA	NA
FECH_chr18_57580054_57580199_57572989_57573365_57586553_57586654	NA	NA	NA	NA	NA	NA	NA	NA	NA	NA	NA	NA	NA	NA	NA	NA	NA	NA	1	1	1	1	0.93	1	1	1	1	1	1	1	1	1	1	1	1	0.79	NA	NA	NA	NA	NA	NA	NA	NA	NA	NA	NA	NA	NA	NA	NA	NA	NA	NA	NA	NA	NA	NA	NA	NA	NA	NA	NA
FECH_chr18_57580072_57580199_57573004_57573365_57586553_57586621	NA	NA	NA	NA	NA	NA	NA	NA	NA	NA	NA	NA	NA	NA	NA	NA	NA	NA	1	1	1	1	0.972	1	1	1	1	1	1	1	1	1	1	1	1	0.922	NA	NA	NA	NA	NA	NA	NA	NA	NA	NA	NA	NA	NA	NA	NA	NA	NA	NA	NA	NA	NA	NA	NA	NA	NA	NA	NA
FECH_chr18_57585863_57585973_57580072_57580199_57586553_57586693	0.038	0	0	0	0	0	0	0	0.068	0	0	0.051	0	0	0	0	0	0	NA	NA	NA	NA	NA	NA	NA	NA	NA	0	0	0	0	0	0	0.038	0	0	0	0	0	0	0	0	0	0	0.035	0.035	0.023	0.041	0	0	0	0.025	0	0	0	0.026	0	0	0	0	0	0	0
FEM1B_chr15_68278825_68279102_68277744_68278665_68289606_68295862	NA	NA	NA	NA	NA	NA	NA	NA	NA	NA	NA	NA	NA	NA	NA	NA	NA	NA	0.059	0	0	0	0	0.014	NA	NA	NA	NA	NA	NA	NA	NA	NA	NA	NA	NA	NA	NA	NA	NA	NA	NA	NA	NA	NA	NA	NA	NA	NA	NA	NA	NA	NA	NA	NA	NA	NA	NA	NA	NA	NA	NA	NA
FEM1B_chr15_68278944_68279102_68277744_68278665_68289606_68295862	0.03	0	0.026	0	0	0	0.04	0.024	0.016	0.026	0	0	0	0	0.026	0	0.039	0	0	0.034	0	0	0	0.02	0	0.015	0	NA	NA	NA	NA	NA	NA	NA	NA	NA	0	0	0	0.04	0	0.055	0	0.013	0	NA	NA	NA	NA	NA	NA	NA	NA	NA	0	0	0.031	0.034	0	0	NA	NA	NA
FEM1B_chr15_68278948_68279102_68277744_68278665_68289606_68295862	NA	NA	NA	NA	NA	NA	NA	NA	NA	NA	NA	NA	NA	NA	NA	NA	NA	NA	NA	NA	NA	NA	NA	NA	NA	NA	NA	NA	NA	NA	NA	NA	NA	NA	NA	NA	0.02	0	0	0	0	0.029	0	0.013	0	NA	NA	NA	NA	NA	NA	NA	NA	NA	0	0	0.032	0	0.02	0	NA	NA	NA
FEM1B_chr15_68282504_68282604_68277744_68278665_68289606_68295862	NA	NA	NA	NA	NA	NA	NA	NA	NA	NA	NA	NA	NA	NA	NA	NA	NA	NA	NA	NA	NA	NA	NA	NA	NA	NA	NA	NA	NA	NA	NA	NA	NA	NA	NA	NA	NA	NA	NA	NA	NA	NA	NA	NA	NA	0	0	0.02	0	0.023	0	NA	NA	NA	NA	NA	NA	NA	NA	NA	NA	NA	NA
FEM1B_chr15_68283905_68283980_68277744_68278665_68289606_68295862	NA	NA	NA	NA	NA	NA	NA	NA	NA	NA	NA	NA	NA	NA	NA	NA	NA	NA	0	0	0	0	0	0	0.034	0	0.02	0	0	0	0	0	0	0.073	0	0	0	0	0	0	0	0	0	0.036	0.022	NA	NA	NA	NA	NA	NA	NA	NA	NA	NA	NA	NA	NA	NA	NA	NA	NA	NA
FEM1B_chr15_68284837_68284977_68277744_68278665_68289606_68295862	NA	NA	NA	NA	NA	NA	NA	NA	NA	NA	NA	NA	NA	NA	NA	NA	NA	NA	NA	NA	NA	NA	NA	NA	NA	NA	NA	NA	NA	NA	NA	NA	NA	NA	NA	NA	NA	NA	NA	NA	NA	NA	NA	NA	NA	NA	NA	NA	NA	NA	NA	NA	NA	NA	0	0	0.017	0	0	0.031	NA	NA	NA
FEM1B_chr15_68289202_68289361_68277744_68278665_68289606_68290073	NA	NA	NA	NA	NA	NA	NA	NA	NA	NA	NA	NA	NA	NA	NA	NA	NA	NA	NA	NA	NA	NA	NA	NA	NA	NA	NA	0	0.027	0	0	0	0	0	0	0	NA	NA	NA	NA	NA	NA	NA	NA	NA	NA	NA	NA	NA	NA	NA	NA	NA	NA	NA	NA	NA	NA	NA	NA	NA	NA	NA
FEM1C_chr5_115529517_115529578_115520907_115525617_115542949_115543683	0.052	0	0	0	0	0	0.033	0.039	0	NA	NA	NA	NA	NA	NA	NA	NA	NA	0	0	0.164	0	0	0	0	0.061	0	0	0.048	0.076	0	0	0.192	0.037	0	0	NA	NA	NA	NA	NA	NA	NA	NA	NA	NA	NA	NA	NA	NA	NA	NA	NA	NA	0.098	0	0	0	0	0	0	0	0
FEM1C_chr5_115539664_115539874_115520907_115525617_115542949_115543683	NA	NA	NA	NA	NA	NA	NA	NA	NA	0	0.056	0	0	0.025	0	0	0.018	0	NA	NA	NA	0	0	0.015	0	0	0.025	NA	NA	NA	NA	NA	NA	NA	NA	NA	0	0.038	0.048	0.168	0.025	0	0	0	0	0.026	0.019	0	0	0	0	0	0	0	NA	NA	NA	NA	NA	NA	NA	NA	NA
FEM1C_chr5_115543869_115544094_115542949_115543683_115544522_115544775	0	0.113	0	0	0	0.025	NA	NA	NA	0	0.014	0	0	0.02	0	0	0.021	0	NA	NA	NA	NA	NA	NA	NA	NA	NA	NA	NA	NA	0	0	0.017	0.02	0	0	NA	NA	NA	NA	NA	NA	NA	NA	NA	NA	NA	NA	NA	NA	NA	NA	NA	NA	NA	NA	NA	NA	NA	NA	NA	NA	NA
FEN1_chr11_61795340_61795606_61792910_61793028_61796921_61797232	NA	NA	NA	NA	NA	NA	NA	NA	NA	NA	NA	NA	NA	NA	NA	NA	NA	NA	NA	NA	NA	NA	NA	NA	NA	NA	NA	NA	NA	NA	NA	NA	NA	NA	NA	NA	1	1	1	0.989	0.979	0.984	1	0.995	1	NA	NA	NA	NA	NA	NA	NA	NA	NA	NA	NA	NA	NA	NA	NA	NA	NA	NA
FEN1_chr11_61795505_61795606_61792910_61793028_61796921_61797232	NA	NA	NA	NA	NA	NA	NA	NA	NA	NA	NA	NA	NA	NA	NA	NA	NA	NA	NA	NA	NA	NA	NA	NA	NA	NA	NA	NA	NA	NA	NA	NA	NA	NA	NA	NA	NA	NA	NA	0	0.117	0.347	NA	0	NA	NA	NA	NA	NA	NA	NA	NA	NA	NA	NA	NA	NA	NA	NA	NA	NA	NA	NA
FENDRR_chr16_86476655_86477199_86474553_86476024_86508654_86508852	NA	NA	NA	NA	NA	NA	NA	NA	NA	NA	NA	NA	NA	NA	NA	NA	NA	NA	NA	NA	NA	NA	NA	NA	NA	NA	NA	NA	NA	NA	NA	NA	NA	NA	NA	NA	NA	NA	NA	NA	NA	NA	NA	NA	NA	0.94	1	1	1	1	1	1	1	1	NA	NA	NA	NA	NA	NA	NA	NA	NA
FENDRR_chr16_86476857_86477199_86474941_86476024_86508654_86508852	NA	NA	NA	NA	NA	NA	NA	NA	NA	NA	NA	NA	NA	NA	NA	NA	NA	NA	NA	NA	NA	NA	NA	NA	NA	NA	NA	NA	NA	NA	NA	NA	NA	NA	NA	NA	NA	NA	NA	NA	NA	NA	NA	NA	NA	0.43	1	NA	NA	1	1	1	NA	1	NA	NA	NA	NA	NA	NA	NA	NA	NA
FENDRR_chr16_86477885_86477969_86474528_86477199_86478700_86478756	0.912	0.938	0.852	1	0.822	1	1	0.776	0.839	1	1	1	1	0.912	1	1	0.813	0.864	1	0.917	1	0.886	0.902	0.893	1	1	0.776	0.956	1	1	0.917	1	0.874	0.92	1	1	0.935	1	1	1	1	0.953	1	1	0.743	1	1	1	0.874	0.93	1	1	1	1	0.785	0.968	0.945	1	1	0.902	1	1	0.802
FENDRR_chr16_86477885_86477969_86474528_86477199_86478704_86478756	0.912	1	1	0.776	1	0.852	1	1	1	NA	NA	NA	NA	NA	NA	NA	NA	NA	NA	NA	NA	NA	NA	NA	NA	NA	NA	NA	NA	NA	NA	NA	NA	NA	NA	NA	1	1	0.874	1	1	1	1	0.883	1	NA	NA	NA	NA	NA	NA	NA	NA	NA	0.912	1	1	1	1	1	1	1	1
FENDRR_chr16_86477885_86477969_86474528_86477199_86490263_86490513	0.912	1	1	NA	NA	NA	1	1	1	1	1	1	0.878	1	1	1	0.883	1	1	1	0.902	0.94	1	1	1	0.935	0.874	NA	NA	NA	NA	NA	NA	NA	NA	NA	NA	NA	NA	NA	NA	NA	NA	NA	NA	1	1	0.966	1	1	1	1	1	0.89	1	0.968	1	0.89	1	1	1	1	1
FENDRR_chr16_86477885_86477969_86474528_86477199_86508654_86509099	1	1	1	1	1	0.874	0.878	1	0.908	1	1	1	1	1	1	0.927	1	0.864	0.924	1	1	0.886	0.902	0.942	0.935	0.935	1	1	1	0.897	1	1	0.864	1	1	0.93	1	0.89	0.679	0.902	1	0.954	1	1	0.679	0.698	0.935	1	1	0.869	0.962	0.874	1	0.926	0.839	0.911	0.942	1	0.961	0.917	1	0.897	1
FENDRR_chr16_86477885_86478051_86474528_86477199_86478700_86478756	0.936	0.96	0.889	1	0.851	1	1	0.814	0.88	1	1	1	1	0.927	1	1	0.795	0.94	1	0.958	1	0.909	0.931	0.917	1	1	0.825	0.954	1	1	0.94	1	0.891	0.95	1	1	0.946	1	1	1	1	0.947	1	1	0.831	1	1	1	0.9	0.936	1	1	1	1	0.86	0.972	0.959	1	1	0.933	1	1	0.848
FENDRR_chr16_86477885_86478051_86474528_86477199_86478704_86478756	0.935	1	1	0.842	1	0.925	1	1	1	0.962	1	1	1	1	1	1	1	1	NA	NA	NA	NA	NA	NA	NA	NA	NA	NA	NA	NA	NA	NA	NA	NA	NA	NA	1	1	0.922	1	1	1	1	0.874	1	0.868	1	0.973	1	0.94	0.967	1	1	1	0.947	1	1	1	1	1	1	1	1
FENDRR_chr16_86477885_86478051_86474528_86477199_86490263_86490513	0.931	1	1	1	1	1	1	1	1	1	1	1	0.896	1	1	1	0.874	1	1	1	0.929	0.947	1	1	1	0.941	0.9	NA	NA	NA	NA	NA	NA	NA	NA	NA	1	1	1	1	1	0.947	0.951	1	0.663	1	1	0.973	1	1	1	1	1	0.888	1	0.971	1	0.908	1	1	1	1	1
FENDRR_chr16_86477885_86478051_86474528_86477199_86508654_86508860	1	1	1	1	1	0.927	0.909	1	0.935	1	1	1	1	1	1	0.94	1	0.936	0.955	1	1	0.904	0.925	0.953	0.948	0.942	1	1	1	0.922	1	1	0.896	1	1	0.95	1	0.936	0.798	0.917	1	0.947	1	1	0.758	0.722	0.955	1	1	0.877	0.967	0.86	1	0.926	0.898	0.919	0.957	1	0.965	0.933	1	0.902	1
FENDRR_chr16_86477885_86478129_86474528_86477199_86478700_86478756	NA	NA	NA	NA	NA	NA	NA	NA	NA	NA	NA	NA	NA	NA	NA	NA	NA	NA	NA	NA	NA	NA	NA	NA	NA	NA	NA	NA	NA	NA	NA	NA	NA	NA	NA	NA	0.931	1	1	1	1	0.934	1	1	0.779	NA	NA	NA	NA	NA	NA	NA	NA	NA	NA	NA	NA	NA	NA	NA	NA	NA	NA
FENDRR_chr16_86477885_86478129_86474528_86477199_86478704_86478756	NA	NA	NA	NA	NA	NA	NA	NA	NA	NA	NA	NA	NA	NA	NA	NA	NA	NA	NA	NA	NA	NA	NA	NA	NA	NA	NA	NA	NA	NA	NA	NA	NA	NA	NA	NA	1	1	0.896	1	1	1	1	0.852	1	0.828	1	0.965	1	0.918	0.958	1	1	1	0.932	1	1	1	1	1	1	1	1
FENDRR_chr16_86477885_86478129_86474528_86477199_86490263_86490513	0.911	1	1	1	1	1	NA	NA	NA	NA	NA	NA	NA	NA	NA	NA	NA	NA	NA	NA	NA	NA	NA	NA	NA	NA	NA	NA	NA	NA	NA	NA	NA	NA	NA	NA	NA	NA	NA	NA	NA	NA	NA	NA	NA	NA	NA	NA	NA	NA	NA	NA	NA	NA	NA	NA	NA	NA	NA	NA	NA	NA	NA
FENDRR_chr16_86477885_86478129_86474528_86477199_86508654_86509099	NA	NA	NA	NA	NA	NA	NA	NA	NA	1	1	1	1	1	1	0.924	1	0.918	NA	NA	NA	NA	NA	NA	NA	NA	NA	1	1	0.903	1	1	0.862	1	1	0.936	NA	NA	NA	NA	NA	NA	NA	NA	NA	NA	NA	NA	NA	NA	NA	NA	NA	NA	NA	NA	NA	NA	NA	NA	NA	NA	NA
FENDRR_chr16_86477885_86478132_86474538_86477199_86478700_86478756	0.932	0.956	0.88	1	0.861	1	1	0.783	0.875	1	1	1	1	0.922	1	1	0.799	0.935	NA	NA	NA	NA	NA	NA	NA	NA	NA	0.953	1	1	0.936	1	0.89	0.943	1	1	NA	NA	NA	NA	NA	NA	NA	NA	NA	1	1	1	0.892	0.927	1	1	1	1	0.862	0.97	0.958	1	1	0.93	1	1	0.813
FENDRR_chr16_86477885_86478132_86474538_86477199_86478704_86478756	NA	NA	NA	NA	NA	NA	NA	NA	NA	0.954	1	1	NA	NA	NA	1	1	1	NA	NA	NA	NA	NA	NA	NA	NA	NA	NA	NA	NA	NA	NA	NA	NA	NA	NA	NA	NA	NA	NA	NA	NA	NA	NA	NA	0.875	1	0.971	1	0.927	0.964	1	1	1	0.949	1	1	1	1	1	1	1	1
FENDRR_chr16_86477885_86478132_86474538_86477199_86490263_86490513	0.932	1	1	1	1	1	1	1	1	1	1	1	0.88	1	1	1	0.892	1	1	1	0.937	0.948	1	1	1	0.936	0.902	NA	NA	NA	NA	NA	NA	NA	NA	NA	1	1	1	1	1	0.942	0.949	1	0.64	1	1	0.972	1	1	1	1	1	0.891	1	0.97	1	0.915	1	1	1	1	1
FENDRR_chr16_86477885_86478132_86474538_86477199_86508654_86508883	1	1	1	1	1	0.927	0.897	1	0.932	1	1	1	1	1	1	0.94	1	0.936	0.953	1	1	0.899	0.927	0.948	0.941	0.936	1	1	1	0.922	1	1	0.892	1	1	0.956	1	0.929	0.809	0.927	1	0.943	1	1	0.748	0.709	0.955	1	1	0.864	0.964	0.884	1	0.922	0.904	0.914	0.958	1	0.966	0.932	1	0.897	1
FENDRR_chr16_86478700_86478756_86474530_86477199_86490263_86490513	0.801	1	1	NA	1	1	1	1	1	1	1	1	0.402	1	NA	1	0.825	1	1	1	0.402	0.843	1	1	1	0.669	0.729	NA	NA	NA	NA	NA	NA	NA	NA	NA	1	1	1	NA	1	0.729	0.574	1	0.518	1	1	0.729	NA	1	1	NA	1	0.31	1	0.825	1	0.402	1	1	1	1	1
FENDRR_chr16_86478700_86478756_86474530_86477199_86508654_86508859	1	1	1	1	1	0.402	0	1	0.574	1	1	1	1	1	NA	0	NA	0.729	0.729	1	1	0.402	0.402	0.669	0.402	0.669	1	1	NA	0.574	1	1	0.402	1	1	0.801	1	0.402	0.183	0	NA	0.574	1	NA	0.574	0.473	0.801	1	1	0.252	0.669	0	NA	0.402	0.502	0.528	0.669	NA	0.669	0.574	1	0.252	1
FENDRR_chr16_86478700_86478756_86477885_86477969_86490263_86490513	1	NA	1	NA	1	1	0.574	NA	1	0.402	1	1	NA	NA	NA	1	1	1	NA	NA	NA	1	1	NA	1	0.669	1	NA	NA	NA	NA	NA	NA	NA	NA	NA	NA	NA	NA	NA	NA	NA	NA	NA	NA	1	1	1	NA	1	1	NA	1	0.574	1	1	1	1	1	1	1	0.627	1
FENDRR_chr16_86478700_86478756_86477885_86477969_86508654_86508859	1	0.669	1	1	1	0.252	NA	NA	NA	1	1	1	1	NA	NA	0	NA	1	NA	NA	NA	1	1	1	1	0.669	NA	1	NA	1	NA	1	0.402	0.144	1	0.801	1	1	1	NA	0	0.402	1	NA	0.729	0.729	1	1	1	NA	0.669	NA	1	0.402	1	1	1	NA	0.669	0.183	1	0.402	1
FENDRR_chr16_86478700_86478756_86477885_86478051_86490263_86490513	0.843	1	0.574	1	1	0.574	0.574	1	1	0.729	1	1	1	1	1	1	1	0.771	0.402	1	0.402	1	1	NA	1	1	1	1	1	1	0.669	1	0.801	1	1	1	1	1	1	1	1	1	1	0.669	0.729	1	1	1	0.252	1	1	1	1	1	1	1	1	1	1	1	1	0.801	0.574
FENDRR_chr16_86478700_86478756_86477885_86478051_86508654_86508859	1	0.528	1	1	1	0.402	0	0.729	0.574	1	1	1	0.729	1	0.402	1	1	0.669	0.669	1	0.574	0.627	1	0.825	1	0.825	0.252	1	NA	1	0.574	0.729	0	0.402	1	1	0.31	0.31	0.627	1	0.252	1	1	NA	0.771	0.502	0.574	0.843	0.574	1	1	1	NA	0.528	1	1	1	1	1	0.402	1	1	1
FENDRR_chr16_86478700_86478756_86477885_86478132_86490263_86490513	1	NA	NA	1	1	1	0.402	NA	0.502	0.252	0.528	0.144	1	1	0	1	0.771	0.402	NA	NA	NA	NA	NA	NA	NA	NA	NA	0.669	0	0.801	0.402	1	1	0.669	1	1	NA	NA	NA	NA	NA	NA	NA	NA	NA	1	1	0.31	1	1	0.729	NA	0.574	0.31	0	0.611	1	0.252	0.502	1	1	1	1
FENDRR_chr16_86478700_86478756_86477885_86478132_86508654_86508859	NA	NA	NA	NA	NA	NA	NA	NA	NA	1	1	1	1	1	0	NA	NA	0.669	NA	NA	NA	NA	NA	NA	NA	NA	NA	1	NA	0.473	0.402	1	0	0.402	0.402	1	NA	NA	NA	NA	NA	NA	NA	NA	NA	0.729	1	1	1	NA	1	0	NA	1	NA	1	1	NA	1	0.402	NA	NA	NA
FENDRR_chr16_86478700_86478770_86474530_86477199_86490263_86490513	NA	NA	NA	NA	NA	NA	NA	NA	NA	NA	NA	NA	0	1	NA	NA	0.554	1	NA	NA	NA	NA	NA	NA	NA	NA	NA	NA	NA	NA	NA	NA	NA	NA	NA	NA	NA	NA	NA	NA	NA	NA	NA	NA	NA	NA	NA	NA	NA	NA	NA	NA	NA	NA	NA	NA	NA	NA	NA	NA	NA	NA	NA
FENDRR_chr16_86478700_86478770_86474530_86477199_86508654_86509099	NA	NA	NA	NA	NA	NA	NA	NA	NA	NA	NA	NA	NA	NA	NA	NA	NA	NA	0	1	NA	0.237	0.383	0.554	0	0	1	NA	NA	NA	NA	NA	NA	NA	NA	NA	NA	NA	NA	NA	NA	NA	NA	NA	NA	NA	NA	NA	NA	NA	NA	NA	NA	NA	0.383	0.172	0.383	NA	0	0.383	1	0	1
FENDRR_chr16_86478700_86478770_86477885_86478051_86490263_86490513	NA	NA	NA	NA	NA	NA	NA	NA	NA	0.757	1	1	1	1	1	1	1	0.651	NA	NA	NA	NA	NA	NA	NA	NA	NA	NA	NA	NA	NA	NA	NA	NA	NA	NA	NA	NA	NA	NA	NA	NA	NA	NA	NA	NA	NA	NA	NA	NA	NA	NA	NA	NA	NA	NA	NA	NA	NA	NA	NA	NA	NA
FENDRR_chr16_86478700_86478770_86477885_86478051_86508654_86509099	NA	NA	NA	NA	NA	NA	NA	NA	NA	NA	NA	NA	NA	NA	NA	NA	NA	NA	0.383	1	0	0.483	1	0	1	0.713	0.237	NA	NA	NA	NA	NA	NA	NA	NA	NA	NA	NA	NA	NA	NA	NA	NA	NA	NA	NA	NA	NA	NA	NA	NA	NA	NA	NA	1	1	1	NA	1	0.383	NA	NA	NA
FENDRR_chr16_86478700_86478770_86477885_86478132_86490263_86490513	NA	NA	NA	NA	NA	NA	NA	NA	NA	0	0	0	NA	1	0	NA	0.554	0	NA	NA	NA	NA	NA	NA	NA	NA	NA	NA	NA	NA	NA	NA	NA	NA	NA	NA	NA	NA	NA	NA	NA	NA	NA	NA	NA	NA	NA	NA	NA	NA	NA	NA	NA	NA	NA	NA	NA	NA	NA	NA	NA	NA	NA
FENDRR_chr16_86478704_86478756_86474528_86477199_86508654_86508860	1	1	1	1	1	0.408	0	NA	0	1	1	1	NA	NA	NA	0	NA	0.674	NA	NA	NA	NA	NA	NA	NA	NA	NA	NA	NA	NA	NA	NA	NA	NA	NA	NA	1	0	0.315	0	NA	0.408	1	1	0.479	0.534	0.805	1	NA	0	0.734	0	NA	0.256	0.256	0.315	0.408	NA	0.674	0.408	1	0.256	1
FENDRR_chr16_86478704_86478756_86477885_86477969_86508654_86508860	1	0.579	1	NA	1	0.256	NA	NA	NA	NA	NA	NA	NA	NA	NA	NA	NA	NA	1	1	NA	1	1	1	1	0.408	NA	1	NA	1	NA	1	0	0.147	1	0.775	1	NA	1	NA	0	0.408	1	NA	0.734	NA	NA	NA	NA	NA	NA	NA	NA	NA	NA	1	1	NA	0.674	0.187	1	0.408	1
FENDRR_chr16_86478704_86478756_86477885_86478051_86485631_86485746	NA	NA	1	NA	0.187	NA	1	NA	NA	NA	NA	NA	NA	NA	NA	NA	NA	NA	NA	NA	NA	NA	NA	NA	NA	NA	NA	NA	NA	NA	NA	NA	NA	NA	NA	NA	NA	NA	NA	NA	NA	NA	NA	NA	NA	NA	NA	NA	NA	NA	NA	NA	NA	NA	NA	NA	NA	NA	NA	NA	NA	NA	NA
FENDRR_chr16_86478704_86478756_86477885_86478051_86508654_86508860	1	0.315	1	NA	1	0.408	0.256	0	0	1	1	1	0.775	NA	0.408	1	NA	0.508	0.408	1	0	0.256	1	0.579	1	0.408	0	1	NA	1	0	0.408	0	0.508	1	1	0.408	0.187	0.256	NA	0	1	1	NA	0.734	0.463	0.616	0.775	0	1	1	NA	1	0.187	NA	1	1	NA	1	0.408	1	1	1
FENDRR_chr16_86478704_86478756_86477885_86478132_86508654_86508860	NA	NA	NA	NA	NA	NA	NA	NA	NA	1	1	1	1	NA	0	NA	NA	0.674	1	1	NA	0.408	1	1	1	1	NA	1	NA	0.479	0	1	0	0.408	0.408	1	NA	NA	NA	NA	NA	NA	NA	NA	NA	0.734	1	1	NA	NA	1	0	NA	1	NA	1	1	NA	1	0.408	NA	NA	NA
FENDRR_chr16_86478704_86478770_86474528_86477199_86490263_86490513	NA	NA	NA	NA	NA	NA	NA	NA	NA	1	NA	NA	NA	NA	NA	NA	0.56	NA	NA	NA	NA	NA	NA	NA	NA	NA	NA	NA	NA	NA	NA	NA	NA	NA	NA	NA	NA	NA	NA	NA	NA	NA	NA	NA	NA	NA	NA	NA	NA	NA	NA	NA	NA	NA	NA	NA	NA	NA	NA	NA	NA	NA	NA
FENDRR_chr16_86478704_86478770_86474528_86477199_86508654_86509099	NA	NA	NA	NA	NA	NA	NA	NA	NA	NA	NA	NA	NA	NA	NA	NA	NA	NA	NA	NA	NA	NA	NA	NA	NA	NA	NA	NA	NA	NA	NA	NA	NA	NA	NA	NA	NA	NA	NA	NA	NA	NA	NA	NA	NA	NA	NA	NA	NA	NA	NA	NA	NA	NA	0.241	0	0	NA	0	0	NA	0	NA
FENDRR_chr16_86478704_86478770_86477885_86478051_86490263_86490513	NA	NA	NA	NA	NA	NA	NA	NA	NA	0.656	1	NA	1	NA	1	NA	1	0	NA	NA	NA	NA	NA	NA	NA	NA	NA	NA	NA	NA	NA	NA	NA	NA	NA	NA	NA	NA	NA	NA	NA	NA	NA	NA	NA	NA	NA	NA	NA	NA	NA	NA	NA	NA	NA	NA	NA	NA	NA	NA	NA	NA	NA
FENDRR_chr16_86478704_86478770_86477885_86478051_86508654_86509099	NA	NA	NA	NA	NA	NA	NA	NA	NA	NA	NA	NA	NA	NA	NA	NA	NA	NA	0	1	0	0	NA	0	NA	0.389	0	NA	NA	NA	NA	NA	NA	NA	NA	NA	NA	NA	NA	NA	NA	NA	NA	NA	NA	NA	NA	NA	NA	NA	NA	NA	NA	NA	1	1	1	NA	NA	0.389	NA	NA	NA
FENDRR_chr16_86478704_86478770_86477885_86478132_86490263_86490513	NA	NA	NA	NA	NA	NA	NA	NA	NA	0	0	0	NA	NA	0	NA	0.56	0	NA	NA	NA	NA	NA	NA	NA	NA	NA	NA	NA	NA	NA	NA	NA	NA	NA	NA	NA	NA	NA	NA	NA	NA	NA	NA	NA	NA	NA	NA	NA	NA	NA	NA	NA	NA	NA	NA	NA	NA	NA	NA	NA	NA	NA
FENDRR_chr16_86478704_86478770_86477885_86478132_86508654_86509099	NA	NA	NA	NA	NA	NA	NA	NA	NA	NA	NA	NA	NA	NA	NA	NA	NA	NA	NA	NA	NA	NA	NA	NA	NA	NA	NA	NA	NA	NA	NA	NA	NA	NA	NA	NA	NA	NA	NA	NA	NA	NA	NA	NA	NA	NA	NA	NA	NA	NA	NA	NA	NA	NA	NA	1	NA	NA	NA	0	NA	NA	NA
FENDRR_chr16_86479366_86479432_86478704_86478756_86490263_86490513	NA	NA	NA	NA	NA	NA	NA	NA	NA	0.389	0	0	0	0	1	0	0	0	0	0	0	0.074	0.175	NA	0	0	0	NA	NA	NA	NA	NA	NA	NA	NA	NA	NA	NA	NA	NA	NA	NA	NA	NA	NA	0	0.266	0	NA	0	0.175	NA	0	0	NA	NA	NA	NA	NA	NA	NA	NA	NA
FENDRR_chr16_86479366_86479432_86478704_86478756_86508654_86509099	0.488	0	0	0.389	NA	0	NA	0	0	0	0	0.298	0	NA	NA	0	NA	0	NA	NA	NA	NA	NA	NA	NA	NA	NA	NA	NA	NA	0	0	NA	0	0	0.113	NA	NA	NA	NA	NA	NA	NA	NA	NA	0	0.298	0	0	NA	0.389	NA	0	0.137	NA	NA	NA	NA	NA	NA	NA	NA	NA
FENDRR_chr16_86485631_86485743_86478704_86478756_86490263_86490513	NA	NA	NA	NA	NA	NA	NA	NA	NA	0.336	0	0	0	0	NA	0	0.044	0.252	NA	NA	NA	0	0.144	NA	0	0.168	0	NA	NA	NA	NA	NA	NA	NA	NA	NA	0	0.67	0	NA	0	0	0	0	0	0	0	0.297	NA	0.202	0	NA	0	0	NA	NA	NA	NA	NA	NA	NA	NA	NA
FENDRR_chr16_86485631_86485743_86478704_86478756_86508654_86509099	NA	NA	NA	NA	NA	NA	NA	NA	NA	NA	NA	NA	NA	NA	NA	NA	NA	NA	NA	NA	NA	NA	NA	NA	NA	NA	NA	NA	NA	NA	NA	NA	NA	NA	NA	NA	0	0.603	0	NA	0	0	0	NA	0	NA	NA	NA	NA	NA	NA	NA	NA	NA	NA	NA	NA	NA	NA	NA	NA	NA	NA
FENDRR_chr16_86485631_86485746_86477885_86478051_86490263_86490513	0	1	0	NA	1	0	0	1	NA	NA	NA	NA	NA	NA	NA	NA	NA	NA	NA	NA	NA	NA	NA	NA	NA	NA	NA	NA	NA	NA	NA	NA	NA	NA	NA	NA	NA	NA	NA	NA	NA	NA	NA	NA	NA	NA	NA	NA	NA	NA	NA	NA	NA	NA	NA	NA	NA	NA	NA	NA	NA	NA	NA
FENDRR_chr16_86485631_86485746_86478704_86478756_86490263_86490513	0	0.429	0	0	0.333	0	0	1	0	0.333	0	0	0	0	1	0	0	0.25	NA	NA	NA	NA	NA	NA	NA	NA	NA	NA	NA	NA	NA	NA	NA	NA	NA	NA	0	0.5	0	NA	NA	NA	0.143	0	0	0	0	0.2	NA	0.333	0	NA	0	0	NA	NA	NA	NA	NA	NA	NA	NA	NA
FENDRR_chr16_86485631_86485746_86478704_86478756_86508654_86509099	NA	NA	NA	NA	NA	NA	NA	NA	NA	0.077	0	0	0.2	NA	NA	0	NA	0.167	NA	NA	NA	NA	NA	NA	NA	NA	NA	NA	NA	NA	NA	NA	NA	NA	NA	NA	NA	NA	NA	NA	NA	NA	NA	NA	NA	NA	NA	NA	NA	NA	NA	NA	NA	NA	NA	NA	NA	NA	NA	NA	NA	NA	NA
FENDRR_chr16_86490263_86490513_86478700_86478756_86490852_86490881	NA	NA	NA	NA	NA	NA	NA	NA	NA	0.887	1	1	1	1	1	1	1	1	NA	NA	NA	NA	NA	NA	NA	NA	NA	NA	NA	NA	NA	NA	NA	NA	NA	NA	NA	NA	NA	NA	NA	NA	NA	NA	NA	NA	NA	NA	NA	NA	NA	NA	NA	NA	NA	NA	NA	NA	NA	NA	NA	NA	NA
FENDRR_chr16_86490766_86491004_86490263_86490513_86508654_86508852	1	1	0.796	1	0.395	1	0.723	1	1	NA	NA	NA	NA	NA	NA	NA	NA	NA	0.566	0.585	0.695	1	1	0.494	1	0.566	1	NA	NA	NA	NA	NA	NA	NA	NA	NA	0.631	0.746	1	0.566	1	1	0.581	0.432	0.62	1	0.82	0.591	0.494	1	1	1	0.62	0.594	0.662	0.674	0.687	0.62	0.796	0.494	0.695	1	1
FENDRR_chr16_86490766_86491058_86490263_86490513_86508654_86509099	1	1	0.586	1	0.361	1	0.586	1	1	NA	NA	NA	NA	NA	NA	NA	NA	NA	0.298	0.32	0.22	1	1	0.693	1	0.261	1	NA	NA	NA	NA	NA	NA	NA	NA	NA	0.261	0.22	1	0	1	NA	0.175	0.22	0.361	1	0.664	0.288	0.124	1	1	1	0.459	0.261	0.361	0.531	0.437	0.22	0.629	0.22	0.586	1	1
FENDRR_chr16_86490852_86491004_86478700_86478756_86508654_86508852	NA	NA	NA	NA	NA	NA	NA	NA	NA	0.301	0.492	0.651	0.564	1	1	0.601	1	0.463	NA	NA	NA	NA	NA	NA	NA	NA	NA	NA	NA	NA	NA	NA	NA	NA	NA	NA	NA	NA	NA	NA	NA	NA	NA	NA	NA	NA	NA	NA	NA	NA	NA	NA	NA	NA	NA	NA	NA	NA	NA	NA	NA	NA	NA
FENDRR_chr16_86490852_86491004_86487705_86490513_86508654_86508852	1	1	0.886	1	0.795	1	0.853	1	1	1	1	0.826	0.826	1	0.764	0.826	0.785	0.775	0.683	0.834	0.812	1	1	0.751	1	0.729	1	0.621	1	0.934	1	1	1	0.848	0.651	0.928	0.79	0.886	1	0.633	1	1	0.683	0.668	0.812	1	0.915	0.762	0.564	1	1	1	0.826	0.757	0.848	0.806	0.78	0.683	0.896	0.737	0.795	1	1
FENDRR_chr16_86490852_86491058_86478700_86478756_86508654_86509099	NA	NA	NA	NA	NA	NA	NA	NA	NA	0.107	0.152	0.455	0.35	1	1	0.472	1	0	NA	NA	NA	NA	NA	NA	NA	NA	NA	NA	NA	NA	NA	NA	NA	NA	NA	NA	NA	NA	NA	NA	NA	NA	NA	NA	NA	NA	NA	NA	NA	NA	NA	NA	NA	NA	NA	NA	NA	NA	NA	NA	NA	NA	NA
FENDRR_chr16_86490852_86491058_86487705_86490513_86508654_86509099	1	1	0.798	1	0.763	1	0.79	1	1	1	1	0.741	0.741	1	0.663	0.782	0.715	0.518	0.472	0.763	0.589	1	1	0.811	1	0.556	1	0.577	1	0.906	1	1	1	0.811	0.589	0.896	0.63	0.782	1	0	1	1	0.35	0.544	0.715	1	0.866	0.613	0.152	1	1	1	0.763	0.589	0.763	0.724	0.604	0.264	0.834	0.617	0.715	1	1
FER_chr5_108768092_108768238_108747896_108748000_108798123_108798389	0.413	0.159	0.37	0.306	0.688	0.524	0.306	0.128	0.346	0.779	0.398	0.524	0.128	0.569	0.569	0.688	1	0.779	0.815	0.779	1	0.355	0.54	0.524	0.638	0.274	0.524	0.128	0.638	0.398	0.423	0.569	0.569	0.346	1	0.524	0.34	0.726	0.688	0.755	0.306	0.362	0.306	1	0.851	0.524	0.355	0.382	0.638	0.851	1	0.569	0.468	0.306	1	1	0.423	0.688	1	0.524	0.726	1	0.128
FER_chr5_108768092_108768238_108748398_108748633_108798123_108798389	NA	NA	NA	NA	NA	NA	NA	NA	NA	1	1	1	1	1	1	1	1	0.779	NA	NA	NA	NA	NA	NA	NA	NA	NA	NA	NA	NA	NA	NA	NA	NA	NA	NA	NA	NA	NA	NA	NA	NA	NA	NA	NA	NA	NA	NA	NA	NA	NA	NA	NA	NA	NA	NA	NA	NA	NA	NA	NA	NA	NA
FER_chr5_108768092_108768238_108748961_108748993_108798123_108798389	1	1	1	0.726	0.398	0.688	0.569	0.306	0.216	0.269	1	0.468	1	0.355	1	1	0.37	0.779	1	0.468	1	0.423	1	1	0.726	1	0.306	1	0.726	0.468	1	1	0.726	0.569	1	1	0.665	1	0.841	0.755	1	0.726	1	1	1	0.688	1	1	1	1	1	0.638	0.37	0.37	0.638	0.638	0.569	1	0.524	1	0.355	0.54	1
FER_chr5_108768092_108768238_108748961_108748993_108832769_108832943	1	NA	1	1	NA	1	1	NA	0.688	NA	NA	NA	NA	NA	NA	NA	NA	NA	NA	NA	NA	NA	NA	NA	NA	NA	NA	NA	NA	NA	NA	NA	NA	NA	NA	NA	NA	NA	NA	NA	NA	NA	NA	NA	NA	NA	NA	NA	NA	NA	NA	NA	NA	NA	NA	1	1	0.468	1	NA	NA	NA	NA
FER_chr5_108782662_108782755_108768092_108768238_108798123_108798389	0	0.156	0	0	0	0	0.1	0	NA	0	0	0	1	0.356	0	0.1	0	0	0	0	0	0.156	0	0	0	0	0	0	0.249	0.217	0.269	0.217	0	0	0	0	0.156	0	0	0	0	0	0	0	0	0	0	0	0	0	0	0	0	0.217	0	0	0.269	0	0.121	0	0	0.156	0
FER_chr5_108798123_108798389_108747840_108748000_108832769_108832820	NA	NA	NA	NA	NA	NA	NA	NA	NA	NA	NA	NA	NA	NA	NA	NA	NA	NA	1	1	0.903	1	1	1	1	1	1	NA	NA	NA	NA	NA	NA	NA	NA	NA	NA	NA	NA	NA	NA	NA	NA	NA	NA	NA	NA	NA	NA	NA	NA	NA	NA	NA	NA	NA	NA	NA	NA	NA	NA	NA	NA
FER_chr5_108798123_108798389_108748961_108748993_108832769_108832820	1	1	1	1	1	1	1	1	0.93	NA	NA	NA	NA	NA	NA	NA	NA	NA	NA	NA	NA	NA	NA	NA	NA	NA	NA	NA	NA	NA	NA	NA	NA	NA	NA	NA	NA	NA	NA	NA	NA	NA	NA	NA	NA	NA	NA	NA	NA	NA	NA	NA	NA	NA	1	1	1	0.869	1	1	1	1	1
FER_chr5_108798123_108798389_108768092_108768238_108832769_108832820	1	1	1	1	1	1	0.93	1	1	NA	NA	NA	NA	NA	NA	NA	NA	NA	NA	NA	NA	NA	NA	NA	NA	NA	NA	1	1	1	1	1	1	1	1	0.891	0.869	1	1	1	1	1	1	1	1	0.914	1	1	1	1	1	1	1	1	1	0.92	1	1	1	1	1	1	1
FER_chr5_108798123_108798389_108768092_108768238_108835707_108835807	NA	NA	NA	NA	NA	NA	NA	NA	NA	NA	NA	NA	NA	NA	NA	NA	NA	NA	NA	NA	NA	NA	NA	NA	NA	NA	NA	NA	NA	NA	NA	NA	NA	NA	NA	NA	NA	NA	NA	NA	NA	NA	NA	NA	NA	1	1	1	1	1	1	1	1	0.852	NA	NA	NA	NA	NA	NA	NA	NA	NA
FER_chr5_108798323_108798389_108747896_108748000_108832769_108832820	NA	NA	NA	NA	NA	NA	NA	NA	NA	NA	NA	NA	NA	NA	NA	NA	NA	NA	1	1	0.816	1	1	1	NA	NA	NA	NA	NA	NA	NA	NA	NA	NA	NA	NA	NA	NA	NA	NA	NA	NA	NA	NA	NA	NA	NA	NA	NA	NA	NA	NA	NA	NA	NA	NA	NA	NA	NA	NA	NA	NA	NA
FER_chr5_108798323_108798389_108768092_108768238_108832769_108832820	NA	NA	NA	NA	NA	NA	NA	NA	NA	NA	NA	NA	NA	NA	NA	NA	NA	NA	NA	NA	NA	NA	NA	NA	NA	NA	NA	NA	NA	NA	NA	NA	NA	NA	NA	NA	0.816	1	1	1	1	1	NA	NA	NA	NA	NA	NA	NA	NA	NA	NA	NA	NA	NA	NA	NA	NA	NA	NA	NA	NA	NA
FER_chr5_108820349_108820524_108798123_108798389_108832769_108832943	NA	NA	NA	NA	NA	NA	NA	NA	NA	NA	NA	NA	NA	NA	NA	NA	NA	NA	NA	NA	NA	NA	NA	NA	NA	NA	NA	0	0	0.062	0	0	0.038	NA	NA	NA	NA	NA	NA	NA	NA	NA	NA	NA	NA	NA	NA	NA	NA	NA	NA	NA	NA	NA	NA	NA	NA	NA	NA	NA	NA	NA	NA
FER_chr5_108832769_108832889_108798123_108798389_108835707_108835807	NA	NA	NA	NA	NA	NA	NA	NA	NA	0.774	1	0.595	1	1	1	0.864	1	1	0.495	1	1	0.83	1	0.595	1	0.873	1	NA	NA	NA	NA	NA	NA	NA	NA	NA	NA	NA	NA	NA	NA	NA	NA	NA	NA	NA	NA	NA	NA	NA	NA	NA	NA	NA	1	1	0.662	1	1	1	1	1	0.631
FER_chr5_108832769_108832943_108768092_108768238_108835707_108835807	NA	NA	NA	NA	NA	NA	NA	NA	NA	NA	NA	NA	NA	NA	NA	NA	NA	NA	NA	NA	NA	NA	NA	NA	NA	NA	NA	NA	NA	NA	NA	NA	NA	NA	NA	NA	NA	NA	NA	NA	NA	NA	NA	NA	NA	1	1	1	NA	NA	NA	1	1	0.923	NA	NA	NA	NA	NA	NA	NA	NA	NA
FER_chr5_108832769_108832943_108798123_108798389_108835707_108835807	0.887	0.949	0.862	0.966	0.905	1	0.933	1	0.868	0.938	1	0.864	1	1	1	0.938	1	1	0.897	1	1	0.923	1	0.912	1	0.947	1	0.92	0.877	1	1	0.88	0.857	0.804	1	1	1	1	1	0.897	1	0.927	0.857	1	0.897	1	0.874	1	0.909	1	1	0.929	1	0.941	1	1	0.927	1	1	1	1	1	0.871
FER_chr5_108835707_108835807_108798123_108798389_108867766_108867950	NA	NA	NA	NA	NA	NA	NA	NA	NA	NA	NA	NA	NA	NA	NA	NA	NA	NA	1	0.652	1	1	1	1	1	1	1	NA	NA	NA	NA	NA	NA	NA	NA	NA	NA	NA	NA	NA	NA	NA	NA	NA	NA	1	1	1	1	0.728	1	1	1	1	NA	NA	NA	NA	NA	NA	NA	NA	NA
FER_chr5_108841830_108841868_108835707_108835807_108867766_108867950	0.051	0	0	0	0	0	0	0	0	NA	NA	NA	NA	NA	NA	NA	NA	NA	NA	NA	NA	NA	NA	NA	NA	NA	NA	NA	NA	NA	NA	NA	NA	NA	NA	NA	NA	NA	NA	NA	NA	NA	NA	NA	NA	NA	NA	NA	NA	NA	NA	NA	NA	NA	NA	NA	NA	NA	NA	NA	NA	NA	NA
FER_chr5_108843551_108843671_108835707_108835807_108867766_108867950	NA	NA	NA	NA	NA	NA	NA	NA	NA	NA	NA	NA	NA	NA	NA	NA	NA	NA	NA	NA	NA	NA	NA	NA	NA	NA	NA	NA	NA	NA	NA	NA	NA	NA	NA	NA	NA	NA	NA	NA	NA	NA	NA	NA	NA	NA	NA	NA	NA	NA	NA	NA	NA	NA	0.022	0	0	NA	NA	NA	0.039	0	0
FER_chr5_108871364_108871502_108867766_108867950_108872092_108872212	NA	NA	NA	NA	NA	NA	NA	NA	NA	NA	NA	NA	NA	NA	NA	NA	NA	NA	0.925	0.939	1	1	1	1	1	1	1	1	1	1	1	0.861	1	1	1	1	NA	NA	NA	NA	NA	NA	NA	NA	NA	1	1	1	0.938	1	1	1	0.954	1	1	1	1	1	1	1	1	1	0.949
FER_chr5_108872092_108872212_108867766_108867950_108883395_108883518	NA	NA	NA	NA	NA	NA	NA	NA	NA	NA	NA	NA	NA	NA	NA	NA	NA	NA	NA	NA	NA	NA	NA	NA	NA	NA	NA	1	0.88	1	1	1	1	NA	NA	NA	NA	NA	NA	NA	NA	NA	NA	NA	NA	NA	NA	NA	NA	NA	NA	NA	NA	NA	NA	NA	NA	NA	NA	NA	NA	NA	NA
FER_chr5_108878357_108878440_108872092_108872212_108883395_108883518	NA	NA	NA	NA	NA	NA	NA	NA	NA	NA	NA	NA	NA	NA	NA	NA	NA	NA	0	0	0.043	0	0	0.068	NA	NA	NA	NA	NA	NA	NA	NA	NA	NA	NA	NA	NA	NA	NA	NA	NA	NA	NA	NA	NA	NA	NA	NA	NA	NA	NA	NA	NA	NA	NA	NA	NA	NA	NA	NA	NA	NA	NA
FER_chr5_108897962_108898132_108897658_108897848_108946129_108946222	0.03	0.055	NA	0.035	0.119	0.063	0.035	0.068	0.092	0	0.092	0	0.039	0.055	0.092	0.063	0.039	0.103	0.232	0.063	0	0.139	0	0.287	0.168	0.195	0.168	0.103	0.068	0.063	0	0.035	0	0.103	0.139	0.055	0	0.048	0.134	0.147	0.039	0.099	0.082	0.092	0.092	0	0.119	0.092	0	0.048	0.139	0.119	0	0.033	0.119	0	0.131	0.092	0.119	0.048	0.099	0	0.103
FER_chr5_108946129_108946222_108897647_108897848_108954728_108954932	1	1	1	0.901	1	1	1	1	1	1	0.913	1	1	1	1	1	1	1	NA	NA	NA	NA	NA	NA	NA	NA	NA	NA	NA	NA	NA	NA	NA	NA	NA	NA	NA	NA	NA	NA	NA	NA	NA	NA	NA	NA	NA	NA	NA	NA	NA	NA	NA	NA	1	1	0.913	1	1	1	1	1	1
FER_chr5_108946129_108946222_108897647_108897848_108959224_108959347	NA	NA	NA	NA	NA	NA	NA	NA	NA	1	1	1	1	1	1	1	1	0.816	1	0.768	1	1	1	1	0.689	1	1	1	1	1	1	0.795	1	1	1	1	NA	NA	NA	NA	NA	NA	NA	NA	NA	1	1	1	1	1	1	1	0.525	1	1	1	1	1	1	1	1	0.525	1
FER_chr5_108946129_108946222_108924605_108924789_108954728_108954932	1	1	1	1	1	1	1	0.869	1	NA	NA	NA	NA	NA	NA	NA	NA	NA	NA	NA	NA	NA	NA	NA	NA	NA	NA	NA	NA	NA	NA	NA	NA	NA	NA	NA	NA	NA	NA	NA	NA	NA	NA	NA	NA	NA	NA	NA	NA	NA	NA	NA	NA	NA	NA	NA	NA	NA	NA	NA	NA	NA	NA
FER_chr5_108954722_108954867_108946129_108946222_108959224_108959347	0	0	0	1	0	1	0	0	NA	NA	NA	NA	NA	NA	NA	NA	NA	NA	NA	NA	NA	NA	NA	NA	NA	NA	NA	NA	NA	NA	NA	NA	NA	NA	NA	NA	NA	NA	NA	NA	NA	NA	NA	NA	NA	0	1	0.181	0.181	0	0.181	0.181	0	0	NA	NA	NA	NA	NA	NA	NA	NA	NA
FER_chr5_108954722_108954932_108946129_108946222_108959224_108959347	0.861	0.898	0.932	1	0.846	1	0.874	0.838	1	NA	NA	NA	NA	NA	NA	NA	NA	NA	NA	NA	NA	NA	NA	NA	NA	NA	NA	NA	NA	NA	NA	NA	NA	NA	NA	NA	NA	NA	NA	NA	NA	NA	NA	NA	NA	0.864	1	0.788	0.861	0.931	0.816	0.774	0.916	0.805	NA	NA	NA	NA	NA	NA	NA	NA	NA
FER_chr5_108954728_108954867_108897647_108897848_108959224_108959347	NA	NA	NA	NA	NA	NA	NA	NA	NA	NA	1	NA	NA	NA	NA	1	NA	0	NA	NA	NA	NA	NA	NA	NA	NA	NA	NA	NA	NA	NA	NA	NA	NA	NA	NA	NA	NA	NA	NA	NA	NA	NA	NA	NA	NA	NA	NA	NA	NA	NA	NA	NA	NA	1	NA	1	NA	NA	NA	NA	0	1
FER_chr5_108954728_108954867_108946129_108946222_108959224_108959347	0.613	0.76	0.855	1	0.713	1	0.694	0.644	1	0.475	0.872	0.592	0.514	0.819	1	0.601	0.644	1	0.694	1	0.746	1	0.731	1	0.803	1	1	0.576	0.531	1	0.833	0.449	0.694	1	0.833	0.784	1	0.751	0.601	0.694	0.819	0.885	1	0.803	1	0.707	1	0.531	0.833	0.784	0.713	0.644	0.855	0.547	1	1	0.713	1	0.76	1	0.266	0.833	0.694
FER_chr5_108954728_108954932_108897647_108897848_108959224_108959347	NA	NA	NA	NA	NA	NA	NA	NA	NA	1	1	1	NA	NA	NA	1	1	0.904	NA	NA	NA	NA	NA	NA	NA	NA	NA	NA	NA	NA	NA	NA	NA	NA	NA	NA	NA	NA	NA	NA	NA	NA	NA	NA	NA	NA	NA	NA	NA	NA	NA	NA	NA	NA	1	1	1	NA	NA	NA	1	0.726	1
FER_chr5_108954728_108954932_108946129_108946222_108959224_108959347	0.883	0.92	0.949	1	0.883	1	0.899	0.871	1	0.771	0.943	0.779	0.876	0.942	1	0.89	0.938	1	0.913	1	0.873	1	0.938	1	0.913	1	1	0.803	0.774	1	0.957	0.783	0.878	1	0.913	0.93	1	0.841	0.85	0.86	0.939	0.961	1	0.935	1	0.894	1	0.818	0.91	0.943	0.863	0.826	0.941	0.838	1	1	0.852	1	0.89	1	0.768	0.922	0.918
FER_chr5_108954751_108954867_108946129_108946222_108959224_108959347	NA	NA	NA	NA	NA	NA	NA	NA	NA	NA	NA	NA	NA	NA	NA	NA	NA	NA	NA	NA	NA	NA	NA	NA	NA	NA	NA	NA	NA	NA	NA	NA	NA	NA	NA	NA	NA	0	0	0.199	0	0	1	0.199	1	NA	NA	NA	NA	NA	NA	NA	NA	NA	NA	NA	NA	NA	NA	NA	NA	NA	NA
FER_chr5_108954751_108954932_108946129_108946222_108959224_108959347	NA	NA	NA	NA	NA	NA	NA	NA	NA	NA	NA	NA	NA	NA	NA	NA	NA	NA	NA	NA	NA	NA	NA	NA	NA	NA	NA	NA	NA	NA	NA	NA	NA	NA	NA	NA	1	0.588	0.757	0.7	0.869	0.93	1	0.858	1	NA	NA	NA	NA	NA	NA	NA	NA	NA	NA	NA	NA	NA	NA	NA	NA	NA	NA
FER_chr5_108956802_108956947_108954728_108954932_108959224_108959347	NA	NA	NA	NA	NA	NA	NA	NA	NA	0.029	0.022	0	NA	NA	NA	0.012	0	0	NA	NA	NA	NA	NA	NA	NA	NA	NA	NA	NA	NA	NA	NA	NA	NA	NA	NA	0.023	0	0.018	NA	NA	NA	0.031	0	0	NA	NA	NA	NA	NA	NA	NA	NA	NA	NA	NA	NA	NA	NA	NA	NA	NA	NA
FER_chr5_108959224_108959347_108897647_108897848_109037421_109037478	NA	NA	NA	NA	NA	NA	NA	NA	NA	NA	NA	NA	NA	NA	NA	NA	NA	NA	1	1	1	1	1	1	0.929	1	1	NA	NA	NA	NA	NA	NA	NA	NA	NA	NA	NA	NA	NA	NA	NA	NA	NA	NA	NA	NA	NA	NA	NA	NA	NA	NA	NA	1	1	0.937	NA	NA	NA	1	1	1
FER_chr5_108959224_108959347_108946129_108946222_109037421_109037478	NA	NA	NA	NA	NA	NA	NA	NA	NA	1	1	1	1	1	1	1	0.954	1	NA	NA	NA	NA	NA	NA	NA	NA	NA	1	1	1	1	1	0.926	1	1	1	NA	NA	NA	NA	NA	NA	NA	NA	NA	NA	NA	NA	NA	NA	NA	NA	NA	NA	NA	NA	NA	NA	NA	NA	NA	NA	NA
FER_chr5_108985453_108985487_108959224_108959347_109037421_109037478	NA	NA	NA	NA	NA	NA	NA	NA	NA	NA	NA	NA	NA	NA	NA	NA	NA	NA	0	0	0	0	0.041	0	0	0	0.037	NA	NA	NA	NA	NA	NA	NA	NA	NA	NA	NA	NA	NA	NA	NA	NA	NA	NA	0.031	0	0	0	0	0	0	0	0.099	NA	NA	NA	NA	NA	NA	NA	NA	NA
FER_chr5_109024046_109024478_108959224_108959347_109037421_109037478	NA	NA	NA	NA	NA	NA	NA	NA	NA	NA	NA	NA	NA	NA	NA	NA	NA	NA	0	0.009	0	0	0.012	0	NA	NA	NA	NA	NA	NA	NA	NA	NA	NA	NA	NA	NA	NA	NA	NA	NA	NA	NA	NA	NA	NA	NA	NA	NA	NA	NA	NA	NA	NA	NA	NA	NA	NA	NA	NA	NA	NA	NA
FER_chr5_109024382_109024478_108959224_108959347_109037421_109037478	NA	NA	NA	0	0	0.033	0.016	0	0	NA	NA	NA	NA	NA	NA	NA	NA	NA	NA	NA	NA	NA	NA	NA	NA	NA	NA	NA	NA	NA	NA	NA	NA	NA	NA	NA	NA	NA	NA	NA	NA	NA	NA	NA	NA	NA	NA	NA	NA	NA	NA	NA	NA	NA	NA	NA	NA	NA	NA	NA	NA	NA	NA
FER_chr5_109024382_109024648_108959224_108959347_109037421_109037478	0.009	0	0	0	0	0	0.018	0	0	NA	NA	NA	NA	NA	NA	NA	NA	NA	NA	NA	NA	NA	NA	NA	NA	NA	NA	NA	NA	NA	NA	NA	NA	NA	NA	NA	NA	NA	NA	NA	NA	NA	NA	NA	NA	NA	NA	NA	NA	NA	NA	NA	NA	NA	NA	NA	NA	NA	NA	NA	NA	NA	NA
FER_chr5_109024501_109024648_108959224_108959347_109037421_109037478	NA	NA	NA	NA	NA	NA	NA	NA	NA	0	0	0.024	0.036	0.014	0.059	0.027	0.021	0	0	0	0	0.021	0.068	0	0	0.017	0.042	0	0	0	0	0.031	0.071	0	0.023	0	NA	NA	NA	NA	NA	NA	NA	NA	NA	0	0.049	0	0	0	0	0	0.038	0.03	NA	NA	NA	0	0.099	0	0	0	0.019
FER_chr5_109100395_109100519_109047103_109047198_109137139_109137184	NA	NA	NA	1	1	1	1	1	0.917	1	1	1	1	1	1	1	0.891	1	NA	NA	NA	NA	NA	NA	NA	NA	NA	NA	NA	NA	NA	NA	NA	NA	NA	NA	NA	NA	NA	NA	NA	NA	NA	NA	NA	NA	NA	NA	NA	NA	NA	NA	NA	NA	NA	NA	NA	NA	NA	NA	NA	NA	NA
FER_chr5_109100395_109100519_109047103_109047198_109180746_109180901	1	1	1	1	1	0.906	1	1	1	1	1	1	1	1	0.896	1	0.929	1	1	1	1	1	1	1	1	0.935	1	NA	NA	NA	NA	NA	NA	NA	NA	NA	1	1	1	1	1	1	0.901	1	1	1	1	1	1	1	1	1	0.828	1	NA	NA	NA	NA	NA	NA	NA	NA	NA
FER_chr5_109137139_109137184_109047103_109047198_109180746_109180901	NA	NA	NA	1	NA	0	1	NA	1	NA	NA	NA	NA	NA	0	NA	0.59	NA	NA	NA	NA	NA	NA	NA	NA	NA	NA	NA	NA	NA	NA	NA	NA	NA	NA	NA	NA	NA	NA	NA	NA	NA	NA	NA	NA	NA	NA	NA	NA	NA	NA	NA	NA	NA	NA	NA	NA	NA	NA	NA	NA	NA	NA
FER_chr5_109137139_109137184_109100395_109100519_109180746_109180901	0	0.033	0	0.036	0.1	0	0.029	0	0	0	0.082	0.301	0	0	0	0	0.126	0	0	0.142	0	0	0.17	0.046	0.093	0.057	0	0.061	0	0	0	0.052	0	0	0	0	0.057	0	0	0	0.082	0.033	0.082	0.052	0	0	0.067	0	0	0	0.057	0	0	0.082	0	0	0	0.133	0.107	0	0	0	0
FER_chr5_109177465_109177629_109100395_109100519_109180746_109180901	NA	NA	NA	NA	NA	NA	NA	NA	NA	NA	NA	NA	NA	NA	NA	NA	NA	NA	NA	NA	NA	NA	NA	NA	NA	NA	NA	NA	NA	NA	NA	NA	NA	NA	NA	NA	NA	NA	NA	NA	NA	NA	NA	NA	NA	NA	NA	NA	NA	NA	NA	NA	NA	NA	0	0.031	0	0	0	0	0	0	0.033
FER_chr5_109186199_109186322_109180746_109180901_109187432_109187578	NA	NA	NA	NA	NA	NA	NA	NA	NA	NA	NA	NA	NA	NA	NA	NA	NA	NA	NA	NA	NA	NA	NA	NA	NA	NA	NA	NA	NA	NA	NA	NA	NA	NA	NA	NA	1	1	1	1	1	1	1	1	0.962	NA	NA	NA	NA	NA	NA	NA	NA	NA	NA	NA	NA	NA	NA	NA	NA	NA	NA
FER1L4_chr20_35560122_35560364_35559155_35559627_35560539_35560638	NA	1	NA	NA	NA	0	NA	NA	NA	NA	NA	NA	NA	NA	NA	NA	NA	NA	NA	NA	1	NA	NA	NA	0	NA	NA	NA	NA	NA	NA	NA	NA	NA	NA	NA	NA	NA	NA	NA	NA	NA	NA	NA	NA	NA	NA	NA	NA	NA	NA	NA	NA	NA	NA	NA	NA	NA	NA	NA	NA	NA	NA
FER1L4_chr20_35560162_35560364_35559340_35559627_35560539_35560638	NA	NA	NA	NA	NA	NA	NA	NA	NA	NA	NA	NA	NA	NA	NA	NA	NA	NA	NA	NA	1	NA	NA	NA	0	NA	NA	NA	NA	NA	NA	NA	NA	NA	NA	NA	NA	NA	NA	NA	NA	NA	NA	NA	NA	NA	NA	NA	NA	NA	NA	NA	NA	NA	NA	NA	NA	NA	NA	NA	NA	NA	NA
FER1L4_chr20_35567600_35567654_35565099_35565227_35576166_35576283	NA	NA	NA	1	NA	0	NA	0	NA	NA	NA	NA	NA	0.405	NA	NA	NA	0	NA	NA	NA	NA	NA	NA	NA	NA	NA	NA	NA	NA	NA	NA	NA	NA	NA	NA	NA	NA	NA	NA	NA	NA	NA	NA	NA	NA	NA	NA	NA	NA	NA	NA	NA	NA	NA	NA	NA	NA	NA	NA	NA	NA	NA
FER1L4_chr20_35578835_35578955_35576785_35576828_35579055_35579114	NA	NA	NA	NA	NA	NA	NA	NA	NA	NA	NA	NA	NA	NA	NA	NA	NA	NA	NA	NA	NA	NA	NA	NA	NA	NA	NA	NA	0	NA	NA	1	NA	NA	NA	NA	NA	NA	NA	NA	NA	NA	NA	NA	NA	NA	NA	NA	NA	NA	NA	NA	NA	NA	NA	NA	NA	NA	NA	NA	NA	NA	NA
FER1L4_chr20_35578835_35578967_35576785_35576828_35579055_35579114	NA	NA	NA	NA	NA	NA	NA	NA	NA	NA	NA	NA	NA	NA	NA	NA	NA	NA	NA	NA	0	1	NA	0	0	1	1	NA	NA	NA	NA	NA	NA	NA	NA	NA	NA	NA	NA	NA	NA	NA	NA	NA	NA	NA	NA	NA	NA	NA	NA	NA	NA	NA	NA	NA	NA	NA	NA	NA	NA	NA	NA
FER1L4_chr20_35582838_35583012_35582294_35582411_35583127_35583262	NA	NA	NA	NA	NA	NA	NA	NA	NA	NA	NA	NA	NA	NA	NA	NA	NA	NA	1	0.285	1	NA	NA	NA	1	NA	NA	NA	NA	NA	NA	NA	NA	NA	NA	NA	NA	NA	NA	1	1	NA	0	NA	NA	NA	NA	NA	NA	NA	NA	NA	NA	NA	NA	NA	NA	NA	NA	NA	NA	NA	NA
FER1L4_chr20_35595666_35595754_35595476_35595593_35599013_35599114	NA	NA	NA	NA	NA	NA	NA	NA	NA	NA	NA	NA	NA	NA	NA	NA	NA	NA	NA	NA	NA	NA	NA	0.362	NA	NA	1	NA	NA	NA	NA	NA	NA	NA	NA	NA	NA	NA	NA	NA	NA	NA	NA	NA	NA	NA	NA	NA	NA	NA	NA	NA	NA	NA	NA	NA	NA	NA	NA	NA	NA	NA	NA
FER1L4_chr20_35600042_35600221_35599772_35599944_35600562_35600774	NA	NA	NA	NA	NA	NA	NA	NA	NA	NA	NA	NA	NA	NA	NA	NA	NA	NA	NA	NA	NA	NA	NA	NA	NA	NA	NA	NA	NA	NA	NA	NA	NA	NA	NA	NA	NA	NA	NA	NA	NA	NA	NA	NA	NA	NA	NA	0	NA	NA	NA	1	NA	1	NA	NA	NA	NA	NA	NA	NA	NA	NA
FER1L4_chr20_35600112_35600221_35599772_35599944_35600562_35600924	NA	NA	NA	NA	NA	NA	NA	NA	NA	NA	NA	NA	NA	NA	NA	NA	NA	NA	NA	NA	NA	NA	NA	NA	NA	NA	NA	NA	NA	NA	NA	NA	NA	NA	NA	NA	NA	NA	NA	NA	NA	NA	NA	NA	NA	NA	NA	0	NA	NA	NA	1	NA	1	NA	NA	NA	NA	NA	NA	NA	NA	NA
FER1L5_chr2_96647063_96647155_96646400_96646453_96647777_96647886	NA	NA	NA	NA	NA	NA	NA	NA	NA	NA	1	NA	NA	NA	NA	0.357	NA	NA	NA	NA	NA	NA	NA	NA	NA	NA	NA	NA	NA	NA	NA	NA	NA	NA	NA	NA	NA	NA	NA	NA	NA	NA	NA	NA	NA	NA	NA	NA	NA	NA	NA	NA	NA	NA	0	NA	1	NA	0	NA	NA	1	NA
FER1L5_chr2_96653639_96653702_96651891_96652020_96654445_96654496	1	NA	NA	NA	0	NA	NA	NA	NA	NA	NA	NA	NA	NA	NA	NA	NA	NA	NA	NA	NA	NA	NA	NA	NA	NA	NA	NA	NA	NA	NA	NA	NA	NA	NA	NA	NA	NA	NA	NA	NA	NA	NA	NA	NA	NA	NA	NA	NA	NA	NA	NA	NA	NA	NA	NA	NA	NA	NA	NA	NA	NA	NA
FERMT1_chr20_6084039_6084164_6079435_6079577_6085065_6085287	0.948	1	1	1	1	0.94	0.882	0.932	0.875	0.944	0.975	1	1	1	1	0.913	0.973	1	0.948	1	0.986	1	1	1	0.975	1	1	1	1	0.947	1	1	1	1	0.969	1	1	0.94	1	0.966	0.97	0.978	0.962	0.937	0.916	0.924	0.974	1	1	1	1	1	1	0.973	0.964	1	1	1	1	1	0.898	1	0.844
FERMT1_chr20_6084039_6084275_6079435_6079577_6085065_6085287	0.892	1	1	1	1	0.865	0.786	0.864	0.763	NA	NA	NA	NA	NA	NA	NA	NA	NA	NA	NA	NA	NA	NA	NA	NA	NA	NA	NA	NA	NA	NA	NA	NA	NA	NA	NA	NA	NA	NA	NA	NA	NA	NA	NA	NA	NA	NA	NA	NA	NA	NA	NA	NA	NA	NA	NA	NA	NA	NA	NA	NA	NA	NA
FERMT1_chr20_6084039_6084319_6079435_6079577_6085065_6085287	NA	NA	NA	NA	NA	NA	NA	NA	NA	NA	NA	NA	NA	NA	NA	NA	NA	NA	NA	NA	NA	NA	NA	NA	NA	NA	NA	1	1	0.877	1	1	1	1	0.933	1	NA	NA	NA	NA	NA	NA	NA	NA	NA	NA	NA	NA	NA	NA	NA	NA	NA	NA	NA	NA	NA	NA	NA	NA	NA	NA	NA
FERMT1_chr20_6085065_6085287_6084039_6084164_6087776_6087883	NA	NA	NA	NA	NA	NA	NA	NA	NA	1	1	1	1	1	0.971	1	1	1	1	1	0.968	1	1	1	0.957	0.977	1	NA	NA	NA	NA	NA	NA	NA	NA	NA	NA	NA	NA	NA	NA	NA	NA	NA	NA	NA	NA	NA	NA	NA	NA	NA	NA	NA	1	1	1	1	1	1	1	1	0.94
FERMT1_chr20_6088964_6089089_6087309_6087883_6094938_6094988	0.98	1	1	0.977	0.978	1	1	1	1	1	0.971	1	0.953	1	1	0.879	0.947	1	0.979	1	0.973	0.908	0.972	0.973	1	0.979	1	1	1	0.968	0.96	1	1	0.927	1	1	1	1	1	0.945	1	0.934	1	0.966	1	0.968	1	0.977	1	1	0.971	0.942	1	1	0.891	1	1	1	1	1	1	1	0.956
FERMT1_chr20_6107531_6107634_6097523_6097631_6110297_6110511	1	1	1	1	0.968	1	1	0.965	1	1	1	1	1	1	1	0.955	1	1	1	1	1	0.962	1	1	1	1	0.911	1	0.925	1	0.941	1	1	1	0.965	1	1	1	1	1	0.955	1	0.974	1	1	1	1	0.965	1	0.955	1	1	1	1	1	1	1	1	0.881	1	1	1	0.951
FERMT1_chr20_6107531_6107634_6097523_6097631_6112476_6112623	1	1	1	1	1	1	1	0.944	1	1	1	1	1	1	1	0.963	1	1	0.924	1	1	1	1	1	1	0.96	1	1	1	0.913	0.881	1	1	1	1	0.956	0.94	1	1	1	1	1	0.823	0.924	0.905	NA	NA	NA	NA	NA	NA	NA	NA	NA	0.873	1	0.881	1	1	0.864	1	0.93	1
FERMT1_chr20_6110297_6110423_6097523_6097631_6112476_6112623	NA	NA	NA	NA	NA	NA	NA	NA	NA	NA	NA	NA	NA	NA	NA	NA	NA	NA	NA	NA	NA	NA	NA	NA	NA	NA	NA	NA	NA	NA	NA	NA	NA	NA	NA	NA	NA	NA	NA	NA	NA	NA	NA	NA	NA	NA	NA	NA	NA	NA	NA	NA	NA	NA	0	NA	0	1	1	0	NA	0	1
FERMT1_chr20_6110297_6110448_6097523_6097631_6112476_6112623	NA	NA	NA	NA	NA	NA	NA	NA	NA	NA	NA	NA	NA	NA	NA	NA	NA	NA	NA	NA	NA	NA	NA	NA	NA	NA	NA	NA	NA	NA	NA	NA	NA	NA	NA	NA	0	NA	NA	NA	1	1	0.08	0	0	NA	NA	NA	NA	NA	NA	NA	NA	NA	NA	NA	NA	NA	NA	NA	NA	NA	NA
FERMT1_chr20_6110297_6110448_6107449_6107634_6112476_6112623	NA	NA	NA	NA	NA	NA	NA	NA	NA	NA	NA	NA	NA	NA	NA	NA	NA	NA	NA	NA	NA	NA	NA	NA	NA	NA	NA	NA	NA	NA	NA	NA	NA	NA	NA	NA	1	1	1	1	0.776	1	0.924	1	1	NA	NA	NA	NA	NA	NA	NA	NA	NA	NA	NA	NA	NA	NA	NA	NA	NA	NA
FERMT1_chr20_6110297_6110511_6097523_6097631_6112476_6112623	1	1	1	1	1	1	1	0.963	1	1	1	1	1	1	1	0.967	1	1	0.967	1	1	1	1	1	1	0.967	1	1	1	0.975	0.949	1	1	1	1	0.971	0.962	1	1	1	1	1	0.845	0.951	0.957	NA	NA	NA	NA	NA	NA	NA	NA	NA	0.885	1	0.95	1	1	0.939	1	0.944	1
FERMT1_chr20_6110297_6110511_6107449_6107634_6112476_6112623	1	1	1	1	1	1	0.966	1	1	1	1	1	1	1	1	1	1	0.976	1	1	1	0.92	1	1	1	0.946	1	1	1	1	1	1	1	0.958	1	1	1	1	1	1	0.919	1	0.973	1	1	1	0.955	0.974	1	1	0.96	1	1	1	NA	NA	NA	NA	NA	NA	NA	NA	NA
FERMT1_chr20_6119403_6119572_6115810_6116044_6122773_6123030	NA	NA	NA	NA	NA	NA	NA	NA	NA	NA	NA	NA	NA	NA	NA	NA	NA	NA	1	0.965	1	1	1	1	1	1	1	NA	NA	NA	NA	NA	NA	NA	NA	NA	1	1	0.94	0.956	1	1	1	1	1	NA	NA	NA	NA	NA	NA	NA	NA	NA	NA	NA	NA	NA	NA	NA	NA	NA	NA
FERMT1_chr20_6119403_6119575_6115810_6116044_6122773_6123214	NA	NA	NA	NA	NA	NA	NA	NA	NA	NA	NA	NA	NA	NA	NA	NA	NA	NA	1	0.961	1	1	1	1	1	1	1	NA	NA	NA	NA	NA	NA	NA	NA	NA	1	1	0.938	0.949	1	1	1	1	1	NA	NA	NA	NA	NA	NA	NA	NA	NA	NA	NA	NA	NA	NA	NA	NA	NA	NA
FERMT1_chr20_6119420_6119572_6115810_6116044_6122773_6123030	NA	NA	NA	NA	NA	NA	NA	NA	NA	NA	NA	NA	NA	NA	NA	NA	NA	NA	1	0.936	1	1	1	1	1	1	1	NA	NA	NA	NA	NA	NA	NA	NA	NA	1	1	0.812	0.896	1	1	1	1	1	NA	NA	NA	NA	NA	NA	NA	NA	NA	NA	NA	NA	NA	NA	NA	NA	NA	NA
FERMT2_chr14_52861013_52861034_52860340_52860465_52861586_52861610	0.297	0.361	0.297	0	0	0.458	0.504	0.458	0.361	0.175	0.361	0.458	0.361	0	0.297	0.145	0.608	NA	0.458	0.458	0.388	0.628	0.297	0	1	0	0.175	0.855	0.603	0.458	0	0.404	0.628	0.628	0.175	1	0.717	1	0.458	NA	0	0.458	0.241	0.559	0.542	1	0.297	0.145	1	0.297	0	0	0.108	0	1	1	0.458	0.458	0.297	0	1	0.458	NA
FERMT2_chr14_52861013_52861034_52860340_52860465_52864400_52864622	0.026	0.024	0.021	0.028	0.027	0.024	0.038	0.027	0.029	0.043	0.016	0.018	0.031	0.018	0.018	0.011	0.048	0.013	0.024	0.028	0.037	0.031	0.026	0.022	0.048	0.017	0.034	0.038	0.053	0.032	0.025	0.018	0.019	0.009	0.019	0.032	0.033	0.032	0.038	0.008	0.016	0.044	0.038	0.043	0.049	0.023	0.016	0.016	0.026	0.016	0.01	0.016	0.026	0.007	0.024	0.017	0	0.016	0.025	0.029	0.014	0.023	0.023
FERMT2_chr14_52861397_52861610_52860340_52860465_52864400_52864622	0.002	0.001	0.002	0.001	0.006	0.003	0.002	0	0.004	NA	NA	NA	NA	NA	NA	NA	NA	NA	NA	NA	NA	NA	NA	NA	NA	NA	NA	0	0.003	0.006	0.002	0.002	0.004	0.002	0.002	0.001	0.001	0.001	0.003	0.004	0.003	0.005	0	0.002	0.001	NA	NA	NA	NA	NA	NA	NA	NA	NA	0.005	0.001	0.001	0.001	0	0.006	0.001	0.001	0.004
FERMT2_chr14_52861397_52861640_52860340_52860465_52864400_52864622	0	0	0	0	0	0.001	0.001	0	0	NA	NA	NA	NA	NA	NA	NA	NA	NA	NA	NA	NA	NA	NA	NA	NA	NA	NA	NA	NA	NA	NA	NA	NA	NA	NA	NA	NA	NA	NA	NA	NA	NA	NA	NA	NA	NA	NA	NA	NA	NA	NA	NA	NA	NA	NA	NA	NA	NA	NA	NA	NA	NA	NA
FERMT2_chr14_52861586_52861610_52860340_52860465_52864400_52864622	0.013	0.004	0.009	0.005	0.012	0.011	0.012	0.002	0.014	0.009	0.007	0.007	0.006	0.009	0.011	0.009	0.015	0	0.003	0.006	0.014	0.004	0.009	0.005	0.011	0.008	0.02	0.002	0.016	0.016	0.011	0.013	0.013	0.002	0.012	0.003	0.005	0.002	0.016	0.008	0.012	0.015	0.02	0.005	0.01	0.002	0.008	0.011	0.002	0.013	0.008	0.003	0.02	0.002	0.003	0.002	0.003	0.003	0.005	0.01	0.003	0.005	0.003
FERMT2_chr14_52861586_52861610_52861013_52861034_52864400_52864622	0	0	0.171	0.049	0.184	0.121	0.084	0	0.216	0	0.142	0.171	0	0	0.171	0	0.16	0	0	0	0.076	0.064	0.142	0.076	0.171	0.131	0.228	0	0.121	0.216	0.155	0.216	0.332	0	0.171	0.084	0.106	0.064	0.179	0.383	0.262	0.148	0	0.07	0.113	0.06	0.142	0	0.084	0.332	0	0.07	0.084	0	0.121	0.121	0.453	0.142	0.084	0.121	0.142	0.106	0.106
FERMT2_chr14_52861586_52861640_52860340_52860465_52864400_52864622	0	0.002	0	0	0.002	0.004	0	0.002	0	NA	NA	NA	NA	NA	NA	NA	NA	NA	NA	NA	NA	NA	NA	NA	NA	NA	NA	NA	NA	NA	NA	NA	NA	NA	NA	NA	NA	NA	NA	NA	NA	NA	NA	NA	NA	NA	NA	NA	NA	NA	NA	NA	NA	NA	NA	NA	NA	NA	NA	NA	NA	NA	NA
FERMT2_chr14_52869799_52869925_52864746_52864853_52872798_52872923	0	0	0	0	0	0	0.002	0.001	0	NA	NA	NA	NA	NA	NA	NA	NA	NA	NA	NA	NA	NA	NA	NA	NA	NA	NA	0.003	0	0	0	0.003	0.002	NA	NA	NA	NA	NA	NA	NA	NA	NA	NA	NA	NA	0	0.001	0	0	0.002	0.003	0	0	0.002	NA	NA	NA	NA	NA	NA	NA	NA	NA
FERMT2_chr14_52869799_52869937_52864746_52864853_52872798_52872923	NA	NA	NA	NA	NA	NA	NA	NA	NA	NA	NA	NA	NA	NA	NA	NA	NA	NA	NA	NA	NA	NA	NA	NA	NA	NA	NA	NA	NA	NA	NA	NA	NA	NA	NA	NA	NA	NA	NA	NA	NA	NA	NA	NA	NA	0	0.001	0	0	0.002	0.003	0	0	0.001	NA	NA	NA	NA	NA	NA	NA	NA	NA
FERMT2_chr14_52872249_52872432_52864746_52864853_52872798_52872923	0	0.001	0.005	0.002	0.007	0.004	0.002	0.002	0.003	NA	NA	NA	NA	NA	NA	NA	NA	NA	NA	NA	NA	NA	NA	NA	NA	NA	NA	NA	NA	NA	NA	NA	NA	NA	NA	NA	NA	NA	NA	NA	NA	NA	NA	NA	NA	0.002	0.002	0	0.002	0.006	0	0.001	0.002	0	NA	NA	NA	NA	NA	NA	NA	NA	NA
FERMT2_chr14_52872249_52872530_52864746_52864853_52872798_52872923	NA	NA	NA	NA	NA	NA	NA	NA	NA	NA	NA	NA	NA	NA	NA	NA	NA	NA	NA	NA	NA	NA	NA	NA	NA	NA	NA	NA	NA	NA	NA	NA	NA	NA	NA	NA	0.002	0.001	0.001	0.005	0	0.002	0.001	0.003	0.001	NA	NA	NA	NA	NA	NA	NA	NA	NA	NA	NA	NA	NA	NA	NA	NA	NA	NA
FERMT2_chr14_52872798_52872923_52864746_52864853_52874176_52874226	1	1	1	0.996	1	1	1	1	1	1	1	1	0.996	1	1	1	1	0.996	1	1	0.997	1	1	1	1	1	1	NA	NA	NA	NA	NA	NA	NA	NA	NA	1	1	1	1	1	0.998	0.997	1	1	1	1	1	0.995	1	1	1	1	1	NA	NA	NA	NA	NA	NA	NA	NA	NA
FERMT2_chr14_52872798_52873206_52864746_52864853_52874176_52874226	NA	NA	NA	NA	NA	NA	NA	NA	NA	NA	NA	NA	NA	NA	NA	NA	NA	NA	1	1	0.988	NA	NA	NA	1	1	1	NA	NA	NA	NA	NA	NA	NA	NA	NA	NA	NA	NA	NA	NA	NA	NA	NA	NA	NA	NA	NA	NA	NA	NA	NA	NA	NA	NA	NA	NA	NA	NA	NA	NA	NA	NA
FERMT2_chr14_52873661_52873723_52872798_52872923_52874176_52874226	0	0.001	0	0	0	0.002	0	0	0	0	0	0	0	0.002	0	0.001	0.002	0	NA	NA	NA	NA	NA	NA	NA	NA	NA	NA	NA	NA	NA	NA	NA	NA	NA	NA	0	0	0	0	0	0	0	0	0.003	0	0.005	0.002	0	0	0	0	0	0.002	0	0	0	0.002	0	0	0.004	0.002	0
FERMT2_chr14_52874176_52874226_52864746_52864853_52881035_52881138	NA	NA	NA	NA	NA	NA	NA	NA	NA	NA	NA	NA	NA	NA	NA	NA	NA	NA	NA	NA	NA	NA	NA	NA	NA	NA	NA	NA	NA	NA	NA	NA	NA	NA	NA	NA	NA	NA	1	NA	0	NA	NA	NA	NA	NA	NA	NA	NA	NA	NA	NA	NA	NA	NA	NA	NA	NA	NA	NA	NA	NA	NA
FERMT2_chr14_52875222_52875304_52874176_52874226_52878581_52878689	NA	NA	NA	NA	NA	NA	NA	NA	NA	NA	NA	NA	NA	NA	NA	NA	NA	NA	NA	NA	NA	NA	NA	NA	NA	NA	NA	NA	NA	NA	NA	NA	NA	NA	NA	NA	NA	NA	NA	NA	NA	NA	NA	NA	NA	NA	NA	NA	NA	NA	NA	NA	NA	NA	NA	NA	NA	1	1	1	0.99	0.991	1
FERMT2_chr14_52875222_52875357_52874176_52874226_52878581_52878689	NA	NA	NA	NA	NA	NA	NA	NA	NA	1	1	1	1	1	1	0.993	1	1	1	1	0.997	1	1	0.997	1	1	1	NA	NA	NA	NA	NA	NA	NA	NA	NA	1	1	1	1	0.997	1	0.997	1	0.998	1	1	0.997	1	1	1	1	1	1	1	1	1	1	1	1	0.996	0.996	1
FERMT2_chr14_52878581_52878687_52874176_52874226_52881035_52881138	NA	NA	NA	NA	NA	NA	NA	NA	NA	NA	NA	NA	NA	NA	NA	NA	NA	NA	NA	NA	NA	NA	NA	NA	NA	NA	NA	NA	NA	NA	NA	NA	NA	NA	NA	NA	NA	NA	0	NA	1	NA	1	0	0.342	NA	NA	NA	NA	NA	NA	NA	NA	NA	NA	NA	NA	NA	NA	NA	NA	NA	NA
FERMT2_chr14_52878581_52878689_52874176_52874226_52881035_52881138	NA	NA	NA	NA	NA	NA	NA	NA	NA	1	1	0.982	1	0.992	1	1	1	1	NA	NA	NA	NA	NA	NA	NA	NA	NA	NA	NA	NA	NA	NA	NA	NA	NA	NA	1	1	0.99	1	1	1	1	0.994	0.993	1	1	1	1	0.99	1	NA	NA	NA	1	1	0.964	NA	NA	NA	1	1	1
FERMT2_chr14_52881607_52881828_52881243_52881469_52893292_52893333	NA	NA	NA	NA	NA	NA	NA	NA	NA	NA	NA	NA	NA	NA	NA	NA	NA	NA	NA	NA	NA	NA	NA	NA	NA	NA	NA	0.001	0	0	0	0	0	0.002	0	0	NA	NA	NA	NA	NA	NA	NA	NA	NA	0.001	0	0	0	0.002	0	0	0.001	0	NA	NA	NA	NA	NA	NA	NA	NA	NA
FERMT2_chr14_52881795_52881828_52881243_52881469_52893292_52893333	0.007	0.006	0	0.004	0.021	0	0.006	0.008	0.021	0.007	0.01	0.011	0.01	0.013	0.019	0.008	0.012	0.004	0.009	0	0.016	0.003	0.005	0.005	0.015	0.006	0.004	0.004	0.006	0.02	0.005	0.003	0.014	0.008	0.008	0.02	0.014	0.013	0.013	0.011	0.005	0.008	0.018	0.011	0.027	0.01	0.006	0.006	0.008	0.013	0.005	0.009	0.01	0.017	0.008	0	0.012	0.009	0.01	0.014	0.029	0.01	0
FERMT2_chr14_52881795_52881828_52881243_52881469_52919122_52919339	NA	NA	NA	NA	NA	NA	NA	NA	NA	NA	NA	NA	NA	NA	NA	NA	NA	NA	NA	NA	NA	NA	NA	NA	NA	NA	NA	NA	NA	NA	NA	NA	NA	NA	NA	NA	NA	NA	NA	NA	NA	NA	NA	NA	NA	1	1	NA	NA	0	1	NA	NA	NA	NA	NA	NA	NA	NA	NA	NA	NA	NA
FERMT2_chr14_52883860_52883968_52881243_52881469_52893292_52893427	NA	NA	NA	NA	NA	NA	NA	NA	NA	NA	NA	NA	NA	NA	NA	NA	NA	NA	0.004	0	0	0.002	0.002	0.002	0	0.003	0.003	NA	NA	NA	NA	NA	NA	NA	NA	NA	NA	NA	NA	NA	NA	NA	NA	NA	NA	NA	NA	NA	NA	NA	NA	NA	NA	NA	NA	NA	NA	NA	NA	NA	NA	NA	NA
FERMT2_chr14_52893292_52893425_52881243_52881469_52919122_52919356	NA	NA	NA	NA	NA	NA	NA	NA	NA	NA	NA	NA	NA	NA	NA	NA	NA	NA	NA	NA	NA	NA	NA	NA	NA	NA	NA	NA	NA	NA	NA	NA	NA	NA	NA	NA	NA	NA	NA	NA	NA	NA	NA	NA	NA	NA	NA	NA	NA	NA	NA	NA	NA	NA	1	1	1	1	1	0.94	1	1	1
FERMT2_chr14_52893292_52893426_52881243_52881469_52919122_52919356	0.976	1	1	1	0.993	1	1	1	1	NA	NA	NA	NA	NA	NA	NA	NA	NA	NA	NA	NA	NA	NA	NA	NA	NA	NA	NA	NA	NA	NA	NA	NA	NA	NA	NA	NA	NA	NA	NA	NA	NA	NA	NA	NA	NA	NA	NA	NA	NA	NA	NA	NA	NA	NA	NA	NA	NA	NA	NA	NA	NA	NA
FERMT2_chr14_52893292_52893427_52881243_52881469_52919122_52919339	0.989	1	1	1	0.997	1	1	1	1	1	0.997	0.995	1	0.997	1	0.998	1	1	1	1	1	0.99	1	1	1	0.996	1	1	0.994	1	1	0.996	1	1	1	1	1	0.995	1	1	1	1	0.993	1	1	1	1	1	1	0.997	1	1	1	1	1	1	1	1	1	0.972	1	1	1
FERMT2_chr14_52893292_52893427_52881243_52881469_52950411_52950568	NA	NA	NA	NA	NA	NA	NA	NA	NA	1	1	1	1	1	1	1	0.993	1	NA	NA	NA	NA	NA	NA	NA	NA	NA	NA	NA	NA	NA	NA	NA	NA	NA	NA	NA	NA	NA	NA	NA	NA	NA	NA	NA	NA	NA	NA	NA	NA	NA	NA	NA	NA	1	1	1	1	0.993	1	1	1	1
FERMT2_chr14_52893292_52893427_52881795_52881828_52919122_52919339	NA	NA	NA	NA	NA	NA	NA	NA	NA	NA	NA	NA	NA	NA	NA	NA	NA	NA	NA	NA	NA	NA	NA	NA	NA	NA	NA	NA	NA	NA	NA	NA	NA	NA	NA	NA	NA	NA	NA	NA	NA	NA	NA	NA	NA	0.996	1	1	1	1	1	1	1	1	NA	NA	NA	NA	NA	NA	NA	NA	NA
FERMT2_chr14_52893292_52893433_52881243_52881469_52919122_52919356	NA	NA	NA	NA	NA	NA	NA	NA	NA	NA	NA	NA	NA	NA	NA	NA	NA	NA	1	1	1	0.979	1	1	1	0.992	1	NA	NA	NA	NA	NA	NA	NA	NA	NA	NA	NA	NA	NA	NA	NA	NA	NA	NA	NA	NA	NA	NA	NA	NA	NA	NA	NA	NA	NA	NA	1	1	0.939	1	1	1
FERMT2_chr14_52893292_52893451_52881243_52881469_52919122_52919356	0.974	1	1	1	0.992	1	1	1	1	NA	NA	NA	NA	NA	NA	NA	NA	NA	1	1	1	0.978	1	1	1	0.991	1	NA	NA	NA	NA	NA	NA	NA	NA	NA	1	0.988	1	1	1	1	0.984	1	1	NA	NA	NA	NA	NA	NA	NA	NA	NA	NA	NA	NA	1	1	0.935	1	1	1
FERMT2_chr14_52919122_52919356_52881243_52881469_52950411_52950568	NA	NA	NA	NA	NA	NA	NA	NA	NA	1	1	1	1	1	1	1	0.991	1	NA	NA	NA	NA	NA	NA	NA	NA	NA	NA	NA	NA	NA	NA	NA	NA	NA	NA	NA	NA	NA	NA	NA	NA	NA	NA	NA	NA	NA	NA	NA	NA	NA	NA	NA	NA	1	1	1	1	0.991	1	1	1	1
FERMT2_chr14_52919122_52919356_52893287_52893427_52948561_52948580	NA	NA	NA	NA	NA	NA	NA	NA	NA	NA	NA	NA	NA	NA	NA	NA	NA	NA	NA	NA	NA	NA	NA	NA	NA	NA	NA	NA	NA	NA	NA	NA	NA	NA	NA	NA	NA	NA	NA	NA	NA	NA	NA	NA	NA	1	0.988	1	1	1	1	1	1	1	NA	NA	NA	NA	NA	NA	NA	NA	NA
FERMT2_chr14_52919122_52919356_52893287_52893427_52950411_52950568	1	0.996	1	0.985	0.996	0.99	0.981	1	0.989	0.979	0.987	0.981	0.996	0.988	1	0.993	0.992	0.994	0.995	0.988	0.995	0.987	1	0.987	0.985	0.991	0.996	0.988	0.99	1	0.986	0.994	1	1	0.996	1	0.997	0.993	0.997	1	1	0.994	0.996	0.988	0.991	0.991	1	1	0.996	0.991	0.99	0.992	0.995	0.985	0.995	0.996	1	0.995	1	0.992	1	0.987	0.994
FERMT2_chr14_52919134_52919356_52893375_52893427_52950411_52950568	1	0.988	1	0.949	0.985	0.967	0.935	1	0.965	0.924	0.956	0.943	0.985	0.958	1	0.973	0.97	0.982	0.983	0.96	0.983	0.955	1	0.96	0.952	0.97	0.984	0.961	0.968	1	0.955	0.978	1	1	0.988	1	0.989	0.978	0.99	1	1	0.975	0.985	0.959	0.968	NA	NA	NA	NA	NA	NA	NA	NA	NA	0.983	0.987	1	0.984	1	0.969	1	0.96	0.98
FERMT2_chr14_52919183_52919356_52893375_52893427_52950411_52950568	NA	NA	NA	NA	NA	NA	NA	NA	NA	0.934	0.962	0.951	0.987	0.964	1	0.977	0.974	0.984	NA	NA	NA	NA	NA	NA	NA	NA	NA	NA	NA	NA	NA	NA	NA	NA	NA	NA	NA	NA	NA	NA	NA	NA	NA	NA	NA	NA	NA	NA	NA	NA	NA	NA	NA	NA	NA	NA	NA	NA	NA	NA	NA	NA	NA
FERMT2_chr14_52948549_52948580_52919122_52919356_52950411_52950577	NA	NA	NA	NA	NA	NA	NA	NA	NA	NA	NA	NA	NA	NA	NA	NA	NA	NA	NA	NA	NA	NA	NA	NA	NA	NA	NA	NA	NA	NA	NA	NA	NA	NA	NA	NA	0	0.006	0	0	0	0	0	0	0.003	0	0	0	0.004	0	0	0.005	0	0.011	NA	NA	NA	NA	NA	NA	NA	NA	NA
FERMT2_chr14_52948561_52948580_52893375_52893427_52950411_52950577	NA	NA	NA	NA	NA	NA	NA	NA	NA	NA	NA	NA	NA	NA	NA	NA	NA	NA	NA	NA	NA	NA	NA	NA	NA	NA	NA	NA	NA	NA	NA	NA	NA	NA	NA	NA	NA	NA	NA	NA	NA	NA	NA	NA	NA	0	1	NA	0.462	0	0	0.222	0	0.392	NA	NA	NA	NA	NA	NA	NA	NA	NA
FERMT2_chr14_52948561_52948580_52919122_52919356_52950411_52950577	0	0	0	0.003	0	0	0.01	0.004	0	0	0	0.012	0	0	0	0.004	0	0.005	0	0	0	0	0	0	0	0.003	0	0	0	0	0.005	0	0	0	0	0	0.006	0.007	0	0	0	0	0	0	0	0	0	0	0.004	0.006	0.005	0.003	0.009	0.012	0	0.007	0	0	0.038	0.009	0	0	0
FERMT3_chr11_64211927_64211978_64211644_64211747_64219250_64219358	0	1	0	0.409	0	NA	NA	0	0	NA	NA	NA	NA	NA	NA	NA	NA	NA	NA	NA	NA	NA	NA	NA	NA	NA	NA	NA	NA	NA	NA	NA	NA	NA	NA	NA	NA	NA	NA	NA	NA	NA	NA	NA	NA	NA	NA	NA	NA	NA	NA	NA	NA	NA	NA	NA	NA	NA	NA	NA	NA	NA	NA
FERMT3_chr11_64219523_64219658_64217496_64219358_64219739_64219789	1	1	1	1	1	1	1	0.734	1	NA	NA	NA	NA	NA	NA	NA	NA	NA	NA	NA	NA	NA	NA	NA	NA	NA	NA	NA	NA	NA	NA	NA	NA	NA	NA	NA	NA	NA	NA	NA	NA	NA	NA	NA	NA	NA	NA	NA	NA	NA	NA	NA	NA	NA	NA	NA	NA	NA	NA	NA	NA	NA	NA
FERMT3_chr11_64219739_64219789_64219250_64219358_64219890_64220015	NA	NA	NA	NA	NA	NA	NA	NA	NA	NA	NA	NA	NA	NA	NA	NA	NA	NA	NA	NA	NA	NA	NA	NA	NA	NA	NA	NA	NA	NA	1	NA	1	NA	0.676	NA	NA	NA	NA	NA	NA	NA	NA	NA	NA	NA	NA	NA	NA	NA	NA	NA	NA	NA	NA	NA	NA	NA	NA	NA	NA	NA	NA
FERMT3_chr11_64219878_64220015_64219739_64219789_64220219_64220326	NA	NA	NA	NA	NA	NA	NA	NA	NA	NA	NA	NA	NA	NA	NA	NA	NA	NA	NA	NA	NA	NA	NA	NA	NA	NA	NA	NA	NA	NA	NA	NA	NA	NA	NA	NA	NA	NA	NA	NA	NA	NA	NA	NA	NA	NA	NA	NA	NA	NA	NA	NA	NA	NA	1	1	NA	1	0.477	NA	1	NA	1
FERMT3_chr11_64219890_64220015_64219739_64219789_64220219_64220326	NA	NA	NA	NA	NA	NA	NA	NA	NA	NA	NA	NA	NA	NA	NA	NA	NA	NA	NA	NA	NA	NA	NA	NA	NA	NA	NA	NA	NA	NA	NA	NA	NA	NA	NA	NA	NA	NA	NA	NA	NA	NA	NA	NA	NA	NA	NA	NA	NA	NA	NA	NA	NA	NA	1	1	NA	1	0.489	1	1	1	1
FERMT3_chr11_64220407_64220665_64220219_64220326_64221015_64221140	NA	NA	NA	NA	NA	NA	NA	NA	NA	NA	NA	NA	NA	NA	NA	NA	NA	NA	NA	NA	NA	NA	NA	NA	NA	NA	NA	NA	NA	NA	NA	NA	NA	NA	NA	NA	NA	NA	NA	NA	0	1	1	NA	NA	NA	NA	NA	NA	NA	NA	NA	NA	NA	NA	NA	NA	NA	NA	NA	NA	NA	NA
FERMT3_chr11_64220407_64220669_64220219_64220326_64221015_64221140	NA	NA	NA	NA	NA	NA	NA	NA	NA	NA	NA	NA	NA	NA	NA	NA	NA	NA	NA	NA	NA	NA	NA	NA	NA	NA	NA	NA	NA	NA	NA	NA	NA	NA	NA	NA	1	1	1	1	0.234	1	1	1	1	NA	NA	NA	NA	NA	NA	NA	NA	NA	NA	NA	NA	NA	NA	NA	NA	NA	NA
FERMT3_chr11_64220435_64220665_64220219_64220326_64221015_64221140	NA	NA	NA	NA	NA	NA	NA	NA	NA	NA	NA	NA	NA	NA	NA	NA	NA	NA	NA	NA	NA	NA	NA	NA	NA	NA	NA	NA	NA	NA	NA	NA	NA	NA	NA	NA	NA	NA	NA	NA	0	NA	1	1	NA	NA	NA	NA	NA	NA	NA	NA	NA	NA	NA	NA	NA	NA	NA	NA	NA	NA	NA
FERMT3_chr11_64220435_64220669_64220219_64220326_64221015_64221140	NA	NA	NA	NA	NA	NA	NA	NA	NA	NA	NA	NA	NA	NA	NA	NA	NA	NA	NA	NA	NA	NA	NA	NA	NA	NA	NA	NA	NA	NA	NA	NA	NA	NA	NA	NA	1	1	1	1	0.248	NA	1	1	1	NA	NA	NA	NA	NA	NA	NA	NA	NA	NA	NA	NA	NA	NA	NA	NA	NA	NA
FERMT3_chr11_64220435_64220669_64220219_64220326_64223047_64223189	NA	NA	NA	NA	NA	NA	NA	NA	NA	1	1	1	0.452	1	1	1	1	1	NA	NA	NA	NA	NA	NA	NA	NA	NA	NA	NA	NA	NA	NA	NA	NA	NA	NA	NA	NA	NA	NA	NA	NA	NA	NA	NA	NA	NA	NA	NA	NA	NA	NA	NA	NA	NA	NA	NA	NA	NA	NA	NA	NA	NA
FERMT3_chr11_64220435_64221140_64220219_64220326_64223047_64223189	NA	NA	NA	NA	NA	NA	NA	NA	NA	1	1	1	0.296	1	1	1	1	1	NA	NA	NA	NA	NA	NA	NA	NA	NA	NA	NA	NA	NA	NA	NA	NA	NA	NA	NA	NA	NA	NA	NA	NA	NA	NA	NA	NA	NA	NA	NA	NA	NA	NA	NA	NA	NA	NA	NA	NA	NA	NA	NA	NA	NA
FERMT3_chr11_64220441_64220665_64220219_64220326_64221015_64221140	NA	NA	NA	NA	NA	NA	NA	NA	NA	NA	NA	NA	NA	NA	NA	NA	NA	NA	NA	NA	NA	NA	NA	NA	NA	NA	NA	NA	NA	NA	NA	NA	NA	NA	NA	NA	NA	NA	NA	NA	0	NA	1	NA	NA	NA	NA	NA	NA	NA	NA	NA	NA	NA	NA	NA	NA	NA	NA	NA	NA	NA	NA
FERMT3_chr11_64220441_64220669_64220219_64220326_64221015_64221140	NA	NA	NA	NA	NA	NA	NA	NA	NA	NA	NA	NA	NA	NA	NA	NA	NA	NA	NA	NA	NA	NA	NA	NA	NA	NA	NA	NA	NA	NA	NA	NA	NA	NA	NA	NA	1	1	1	1	0.251	NA	1	1	1	NA	NA	NA	NA	NA	NA	NA	NA	NA	NA	NA	NA	NA	NA	NA	NA	NA	NA
FERMT3_chr11_64220741_64221140_64220219_64220669_64223047_64223189	NA	NA	NA	NA	NA	NA	NA	NA	NA	1	1	1	1	1	1	0.729	1	1	NA	NA	NA	NA	NA	NA	NA	NA	NA	1	1	1	1	0.573	NA	1	1	1	NA	NA	NA	NA	NA	NA	NA	NA	NA	1	1	1	1	1	1	1	1	0.528	NA	NA	NA	NA	NA	NA	NA	NA	NA
FERMT3_chr11_64220741_64221223_64220219_64220669_64223047_64223189	NA	NA	NA	NA	NA	NA	NA	NA	NA	1	NA	NA	NA	NA	NA	0.634	1	1	NA	NA	NA	NA	NA	NA	NA	NA	NA	NA	NA	NA	NA	NA	NA	NA	NA	NA	NA	NA	NA	NA	NA	NA	NA	NA	NA	NA	NA	NA	NA	NA	NA	NA	NA	NA	NA	NA	NA	NA	NA	NA	NA	NA	NA
FERMT3_chr11_64221015_64221140_64220219_64220326_64223047_64223189	NA	NA	NA	NA	NA	NA	NA	NA	NA	1	1	1	0.193	NA	NA	1	1	1	NA	NA	NA	NA	NA	NA	NA	NA	NA	NA	NA	NA	NA	NA	NA	NA	NA	NA	NA	NA	NA	NA	NA	NA	NA	NA	NA	NA	NA	NA	NA	NA	NA	NA	NA	NA	NA	NA	NA	NA	NA	NA	NA	NA	NA
FERMT3_chr11_64221015_64221140_64220219_64220669_64223047_64223189	NA	NA	NA	NA	NA	NA	NA	NA	NA	1	1	1	1	1	1	0.742	1	1	NA	NA	NA	NA	NA	NA	NA	NA	NA	1	1	1	1	0.59	NA	1	1	1	NA	NA	NA	NA	NA	NA	NA	NA	NA	NA	1	1	1	1	1	1	1	0.793	NA	NA	NA	NA	NA	NA	NA	NA	NA
FERMT3_chr11_64221015_64221223_64220219_64220326_64223047_64223189	NA	NA	NA	NA	NA	NA	NA	NA	NA	1	NA	NA	0	NA	NA	NA	NA	NA	NA	NA	NA	NA	NA	NA	NA	NA	NA	NA	NA	NA	NA	NA	NA	NA	NA	NA	NA	NA	NA	NA	NA	NA	NA	NA	NA	NA	NA	NA	NA	NA	NA	NA	NA	NA	NA	NA	NA	NA	NA	NA	NA	NA	NA
FERMT3_chr11_64221015_64221223_64220219_64220669_64223047_64223189	NA	NA	NA	NA	NA	NA	NA	NA	NA	1	1	NA	NA	NA	NA	0.516	1	NA	NA	NA	NA	NA	NA	NA	NA	NA	NA	NA	NA	NA	NA	NA	NA	NA	NA	NA	NA	NA	NA	NA	NA	NA	NA	NA	NA	NA	NA	NA	NA	NA	NA	NA	NA	NA	NA	NA	NA	NA	NA	NA	NA	NA	NA
FES_chr15_90885411_90885585_90885036_90885258_90886960_90887015	NA	NA	NA	NA	NA	NA	NA	NA	NA	NA	1	NA	1	NA	NA	0	NA	NA	NA	NA	NA	NA	NA	NA	NA	NA	NA	NA	NA	NA	NA	NA	NA	NA	NA	NA	NA	NA	NA	NA	NA	NA	NA	NA	NA	NA	NA	NA	NA	NA	NA	NA	NA	NA	NA	NA	NA	NA	NA	NA	NA	NA	NA
FES_chr15_90890981_90891191_90890400_90890484_90891553_90891676	NA	NA	NA	NA	NA	NA	NA	NA	NA	1	1	0.15	NA	NA	NA	NA	1	1	NA	NA	NA	NA	NA	NA	NA	NA	NA	NA	NA	NA	NA	NA	NA	NA	NA	NA	NA	NA	NA	NA	NA	NA	NA	NA	NA	NA	NA	1	NA	NA	NA	NA	NA	0.106	1	1	1	0	NA	1	NA	NA	0
FES_chr15_90891553_90891676_90890400_90890484_90892057_90892111	NA	NA	NA	NA	NA	NA	NA	NA	NA	NA	NA	NA	NA	NA	NA	NA	NA	NA	NA	NA	NA	NA	NA	NA	NA	NA	NA	1	NA	NA	NA	1	NA	NA	0.491	NA	NA	NA	NA	NA	NA	NA	NA	NA	NA	NA	NA	NA	NA	NA	NA	NA	NA	NA	NA	NA	NA	NA	NA	NA	NA	NA	NA
FES_chr15_90893099_90893194_90892706_90892825_90893290_90893414	NA	NA	NA	NA	NA	NA	NA	NA	NA	0	NA	1	1	NA	1	NA	NA	NA	NA	NA	NA	NA	NA	NA	NA	NA	NA	NA	NA	NA	NA	NA	NA	NA	NA	NA	NA	NA	NA	NA	NA	NA	NA	NA	NA	NA	NA	NA	NA	NA	NA	NA	NA	NA	0.354	1	NA	NA	NA	1	1	NA	NA
FES_chr15_90893589_90893811_90893290_90893414_90893935_90894058	NA	NA	NA	NA	NA	NA	NA	NA	NA	NA	NA	NA	NA	NA	NA	NA	NA	NA	NA	NA	NA	NA	NA	NA	NA	NA	NA	NA	NA	NA	NA	NA	NA	NA	NA	NA	NA	NA	NA	NA	NA	NA	NA	NA	NA	NA	NA	NA	NA	NA	NA	NA	NA	NA	1	1	1	1	0.506	1	1	0.254	1
FES_chr15_90893653_90893811_90893271_90893414_90893935_90894058	1	1	0.717	1	1	1	1	1	1	NA	NA	NA	NA	NA	NA	NA	NA	NA	NA	NA	NA	NA	NA	NA	NA	NA	NA	1	1	1	1	0.717	NA	0.296	1	NA	1	1	0.678	1	1	1	1	1	1	1	1	1	1	0.457	1	1	NA	1	1	1	1	1	0.558	1	1	0.457	1
FES_chr15_90893653_90893811_90893271_90893414_90895415_90895598	NA	NA	NA	NA	NA	NA	NA	NA	NA	NA	NA	NA	NA	NA	NA	NA	NA	NA	NA	NA	NA	NA	NA	NA	NA	NA	NA	0	1	1	1	1	NA	1	NA	NA	NA	NA	NA	NA	NA	NA	NA	NA	NA	NA	NA	NA	NA	NA	NA	NA	NA	NA	NA	NA	NA	NA	NA	NA	NA	NA	NA
FES_chr15_90893935_90894058_90893271_90893414_90895415_90895560	NA	NA	NA	NA	NA	NA	NA	NA	NA	NA	NA	NA	NA	NA	NA	NA	NA	NA	NA	NA	NA	NA	NA	NA	NA	NA	NA	0.813	1	NA	1	1	1	1	1	NA	NA	NA	NA	NA	NA	NA	NA	NA	NA	NA	NA	NA	NA	NA	NA	NA	NA	NA	NA	NA	NA	NA	NA	NA	NA	NA	NA
FEZ2_chr2_36555976_36556060_36555682_36555748_36558437_36558513	0	0	0	0	0	0.015	0.02	0	0	NA	NA	NA	NA	NA	NA	NA	NA	NA	NA	NA	NA	NA	NA	NA	NA	NA	NA	0	0	0.02	0.016	0	0.074	0	0	0	NA	NA	NA	NA	NA	NA	NA	NA	NA	0.013	0	0	0.017	0	0	0.006	0	0.014	0	0	0.013	0	0	0	0	0	0
FEZ2_chr2_36558388_36558513_36555687_36555748_36578596_36578832	NA	NA	NA	NA	NA	NA	NA	NA	NA	0.719	0.598	0.578	0.675	0.556	0.397	0.444	0.55	0.77	NA	NA	NA	NA	NA	NA	NA	NA	NA	NA	NA	NA	NA	NA	NA	NA	NA	NA	NA	NA	NA	NA	NA	NA	NA	NA	NA	NA	NA	NA	NA	NA	NA	NA	NA	NA	NA	NA	NA	NA	NA	NA	NA	NA	NA
FEZ2_chr2_36558437_36558513_36555682_36555748_36568789_36568932	NA	NA	NA	NA	NA	NA	NA	NA	NA	1	1	1	0.869	1	1	1	1	0.911	NA	NA	NA	NA	NA	NA	NA	NA	NA	NA	NA	NA	NA	NA	NA	NA	NA	NA	NA	NA	NA	NA	NA	NA	NA	NA	NA	NA	NA	NA	NA	NA	NA	NA	NA	NA	NA	NA	NA	NA	NA	NA	NA	NA	NA
FEZ2_chr2_36558437_36558513_36555682_36555748_36578596_36578832	0.934	0.959	0.878	0.777	0.94	0.914	0.975	0.918	0.937	0.908	0.867	0.844	0.922	0.781	0.808	0.801	0.863	0.926	0.961	0.826	0.889	0.835	0.916	0.906	0.92	0.856	0.926	0.937	0.861	0.844	0.842	0.828	0.847	0.912	0.935	0.912	0.934	0.942	0.971	0.743	0.77	0.853	1	1	0.865	0.826	0.825	0.881	0.906	0.777	0.972	0.867	0.955	0.862	0.89	0.916	0.905	0.833	1	0.964	0.835	0.896	0.818
FEZ2_chr2_36558438_36558513_36555687_36555748_36578596_36578832	0.724	0.879	0.659	0.533	0.879	0.774	0.858	0.809	0.708	NA	NA	NA	NA	NA	NA	NA	NA	NA	0.906	0.634	0.632	0.634	0.645	0.659	0.731	0.565	0.72	NA	NA	NA	NA	NA	NA	NA	NA	NA	NA	NA	NA	NA	NA	NA	NA	NA	NA	0.602	0.585	0.617	0.645	0.466	0.924	0.592	0.858	0.659	NA	NA	NA	NA	NA	NA	NA	NA	NA
FEZ2_chr2_36558439_36558513_36555687_36555748_36578596_36578832	NA	NA	NA	NA	NA	NA	NA	NA	NA	0.753	0.654	0.623	0.725	0.607	0.456	0.491	0.598	0.81	NA	NA	NA	NA	NA	NA	NA	NA	NA	NA	NA	NA	NA	NA	NA	NA	NA	NA	NA	NA	NA	NA	NA	NA	NA	NA	NA	0.603	0.587	0.633	0.646	0.468	0.924	0.583	0.859	0.661	0.695	0.732	0.743	0.489	1	0.88	0.531	0.7	0.609
FEZ2_chr2_36560735_36560865_36558437_36558513_36578596_36578865	NA	NA	NA	NA	NA	NA	NA	NA	NA	NA	NA	NA	NA	NA	NA	NA	NA	NA	NA	NA	NA	NA	NA	NA	NA	NA	NA	0.018	0	0.04	0.057	0.022	0.053	0.022	0.038	0	NA	NA	NA	NA	NA	NA	NA	NA	NA	NA	NA	NA	NA	NA	NA	NA	NA	NA	0.022	0.036	0.013	0.055	0.036	0	0.043	0.059	0.043
FEZ2_chr2_36560784_36560865_36558437_36558513_36577222_36577561	NA	NA	NA	NA	NA	NA	NA	NA	NA	NA	NA	NA	NA	NA	NA	NA	NA	NA	NA	NA	NA	NA	NA	NA	NA	NA	NA	NA	NA	NA	NA	NA	NA	NA	NA	NA	NA	NA	NA	NA	NA	NA	NA	NA	NA	1	NA	1	NA	NA	NA	1	1	0.281	NA	NA	NA	NA	NA	NA	NA	NA	NA
FEZ2_chr2_36560784_36560865_36558437_36558513_36578596_36578865	0.068	0.128	0.058	0.096	0.033	0.169	0.077	0.109	0.111	0.119	0.072	0.058	0.021	0.118	0.054	0.096	0.075	0.046	0.055	0.032	0.039	0.119	0.032	0.137	0.075	0.091	0.128	0.136	0.057	0.094	0.172	0.077	0.105	0.062	0.099	0	0.087	0.084	0.096	0.022	0.118	0.201	0.204	0.049	0.082	0.101	0.066	0.115	0.128	0.047	0.06	0.102	0.068	0.077	0.077	0.11	0.047	0.099	0.114	0.021	0.065	0.115	0.065
FEZ2_chr2_36568789_36568932_36555687_36555748_36578596_36578865	NA	NA	NA	NA	NA	NA	NA	NA	NA	0	0	0	0.308	0	0	0	0	0.251	NA	NA	NA	NA	NA	NA	NA	NA	NA	NA	NA	NA	NA	NA	NA	NA	NA	NA	NA	NA	NA	NA	NA	NA	NA	NA	NA	NA	NA	NA	NA	NA	NA	NA	NA	NA	NA	NA	NA	NA	NA	NA	NA	NA	NA
FEZ2_chr2_36568789_36568932_36558437_36558513_36578596_36578865	NA	NA	NA	NA	NA	NA	NA	NA	NA	0	0	0	0.016	0	0	0.01	0.008	0.009	NA	NA	NA	NA	NA	NA	NA	NA	NA	NA	NA	NA	NA	NA	NA	NA	NA	NA	NA	NA	NA	NA	NA	NA	NA	NA	NA	NA	NA	NA	NA	NA	NA	NA	NA	NA	NA	NA	NA	NA	NA	NA	NA	NA	NA
FEZ2_chr2_36577222_36577561_36558437_36558513_36578596_36578865	NA	NA	NA	NA	NA	NA	NA	NA	NA	NA	NA	NA	NA	NA	NA	NA	NA	NA	NA	NA	NA	NA	NA	NA	NA	NA	NA	NA	NA	NA	NA	NA	NA	NA	NA	NA	NA	NA	NA	NA	NA	NA	NA	NA	NA	0	0	0.005	NA	NA	NA	0	0	0.026	NA	NA	NA	NA	NA	NA	NA	NA	NA
FEZ2_chr2_36577222_36577561_36560784_36560865_36578596_36578865	NA	NA	NA	NA	NA	NA	NA	NA	NA	NA	NA	NA	NA	NA	NA	NA	NA	NA	NA	NA	NA	NA	NA	NA	NA	NA	NA	NA	NA	NA	NA	NA	NA	NA	NA	NA	NA	NA	NA	NA	NA	NA	NA	NA	NA	0	0	0.092	0	0	0	0	0	0	NA	NA	NA	NA	NA	NA	NA	NA	NA
FEZ2_chr2_36581504_36581590_36581289_36581431_36583352_36583469	0	0	0.023	0	0	0	0	0	0	0.005	0	0	0	0	0	0	0	0	0	0	0	0	0.008	0	0	0	0	0	0	0	0	0	0.007	0	0.007	0	NA	NA	NA	NA	NA	NA	NA	NA	NA	NA	NA	NA	NA	NA	NA	NA	NA	NA	0	0	0	0.01	0	0	0	0	0
FEZ2_chr2_36583281_36583357_36581289_36581431_36590902_36591011	NA	NA	NA	0	0	1	0	NA	NA	NA	NA	NA	NA	NA	NA	NA	NA	NA	NA	NA	NA	NA	NA	NA	NA	NA	NA	NA	NA	NA	NA	NA	NA	NA	NA	NA	NA	NA	NA	NA	NA	NA	NA	NA	NA	0	1	NA	NA	0	0	NA	NA	NA	NA	0.376	NA	0	NA	NA	NA	0	NA
FEZ2_chr2_36583281_36583469_36581289_36581431_36590902_36591011	1	1	1	0.951	0.862	1	0.926	1	1	NA	NA	NA	NA	NA	NA	NA	NA	NA	NA	NA	NA	NA	NA	NA	NA	NA	NA	NA	NA	NA	NA	NA	NA	NA	NA	NA	NA	NA	NA	NA	NA	NA	NA	NA	NA	0.934	1	1	1	0.926	0.816	1	1	1	1	0.963	1	0.846	1	1	1	0.94	1
FEZ2_chr2_36583352_36583357_36581289_36581431_36590902_36591011	1	1	1	0.793	0.489	1	0.742	1	1	1	1	NA	1	NA	1	0.39	0.489	0.742	1	1	1	1	1	1	1	0.706	0.561	0.657	1	1	1	0.489	0.324	1	0.545	1	1	1	1	1	0.657	1	1	0.59	1	0	1	1	1	0.657	0.39	1	1	1	1	0.489	NA	0.489	1	1	1	0.742	NA
FEZ2_chr2_36583352_36583469_36581289_36581431_36590902_36591011	1	1	1	0.985	0.948	1	0.984	1	1	1	1	1	1	1	1	0.917	0.979	0.985	1	1	1	1	1	1	1	0.973	0.965	0.98	1	1	1	0.977	0.965	1	0.942	1	1	1	1	1	0.977	1	1	0.96	1	0.984	1	1	1	0.978	0.951	1	1	1	1	0.984	1	0.954	1	1	1	0.984	1
FEZ2_chr2_36583352_36583469_36581289_36581431_36597876_36598166	NA	NA	NA	NA	NA	NA	NA	NA	NA	1	1	1	1	0.981	1	NA	NA	NA	NA	NA	NA	NA	NA	NA	NA	NA	NA	NA	NA	NA	NA	NA	NA	NA	NA	NA	NA	NA	NA	NA	NA	NA	NA	NA	NA	NA	NA	NA	NA	NA	NA	NA	NA	NA	NA	NA	NA	NA	NA	NA	NA	NA	NA
FEZ2_chr2_36584693_36584823_36583352_36583469_36590902_36591011	NA	NA	NA	NA	NA	NA	NA	NA	NA	NA	NA	NA	NA	NA	NA	NA	NA	NA	NA	NA	NA	NA	NA	NA	NA	NA	NA	0	0.014	0	0	0.009	0.029	0	0	0	0	0.018	0.017	0	0	0	0	0	0	NA	NA	NA	NA	NA	NA	NA	NA	NA	NA	NA	NA	NA	NA	NA	NA	NA	NA
FEZ2_chr2_36590902_36591011_36581289_36581431_36597876_36598166	NA	NA	NA	NA	NA	NA	NA	NA	NA	NA	NA	NA	1	0.949	1	1	1	1	NA	NA	NA	NA	NA	NA	NA	NA	NA	NA	NA	NA	NA	NA	NA	NA	NA	NA	NA	NA	NA	NA	NA	NA	NA	NA	NA	NA	NA	NA	NA	NA	NA	NA	NA	NA	NA	NA	NA	NA	NA	NA	NA	NA	NA
FEZ2_chr2_36590902_36591011_36583352_36583469_36597876_36598166	1	1	1	0.977	1	1	1	1	0.972	1	1	0.97	1	1	1	1	1	1	1	1	0.955	1	1	1	1	1	1	1	1	0.973	1	1	1	1	1	1	1	1	0.934	0.966	1	1	1	0.969	0.971	1	1	0.972	1	1	0.938	1	1	1	1	1	1	0.962	0.956	1	1	1	0.969
FEZ2_chr2_36595287_36595345_36590902_36591011_36597876_36598191	NA	NA	NA	NA	NA	NA	NA	NA	NA	0	0	0	0	0.019	0	0	0	0	NA	NA	NA	NA	NA	NA	NA	NA	NA	NA	NA	NA	NA	NA	NA	NA	NA	NA	NA	NA	NA	NA	NA	NA	NA	NA	NA	NA	NA	NA	NA	NA	NA	NA	NA	NA	NA	NA	NA	NA	NA	NA	NA	NA	NA
FEZ2_chr2_36595566_36595628_36590902_36591011_36597876_36598191	NA	NA	NA	NA	NA	NA	NA	NA	NA	0	0	0	0	0	0.091	0	0	0	NA	NA	NA	NA	NA	NA	NA	NA	NA	NA	NA	NA	NA	NA	NA	NA	NA	NA	NA	NA	NA	NA	NA	NA	NA	NA	NA	NA	NA	NA	NA	NA	NA	NA	NA	NA	NA	NA	NA	NA	NA	NA	NA	NA	NA
FGD1_chrX_54449412_54449565_54449142_54449268_54449658_54449760	NA	NA	NA	NA	NA	NA	NA	NA	NA	0	0.018	0.046	0	0	0	0	0	0	NA	NA	NA	NA	NA	NA	NA	NA	NA	NA	NA	NA	NA	NA	NA	NA	NA	NA	NA	NA	NA	NA	NA	NA	NA	NA	NA	NA	NA	NA	0	0.016	0	0.016	0	0	NA	NA	NA	NA	NA	NA	NA	NA	NA
FGD1_chrX_54449412_54449586_54449142_54449268_54449658_54449760	NA	NA	NA	NA	NA	NA	NA	NA	NA	0	0	0.042	NA	NA	NA	0	0.035	0	NA	NA	NA	NA	NA	NA	NA	NA	NA	NA	NA	NA	NA	NA	NA	NA	NA	NA	NA	NA	NA	NA	NA	NA	NA	NA	NA	NA	NA	NA	NA	NA	NA	NA	NA	NA	NA	NA	NA	NA	NA	NA	NA	NA	NA
FGD1_chrX_54450270_54450300_54449658_54449760_54455447_54455527	NA	NA	NA	NA	NA	NA	NA	NA	NA	NA	NA	NA	NA	NA	NA	NA	NA	NA	NA	NA	NA	NA	NA	NA	NA	NA	NA	NA	NA	NA	NA	NA	NA	NA	NA	NA	NA	NA	NA	NA	NA	NA	NA	NA	NA	1	1	0	1	0.613	1	1	1	0.613	NA	NA	NA	NA	NA	NA	NA	NA	NA
FGD1_chrX_54450270_54450301_54449658_54449760_54455447_54455527	1	1	1	1	0.773	1	1	1	1	NA	NA	NA	NA	NA	NA	NA	NA	NA	1	0.934	1	1	1	1	1	1	1	1	1	1	1	1	1	1	0.926	1	NA	NA	NA	NA	NA	NA	NA	NA	NA	1	1	0.825	1	0.904	1	1	1	0.931	1	1	1	1	1	1	0.952	1	1
FGD1_chrX_54457176_54457235_54456508_54456567_54465450_54465589	NA	NA	NA	NA	NA	NA	NA	NA	NA	NA	NA	NA	NA	NA	NA	NA	NA	NA	NA	NA	NA	NA	NA	NA	NA	NA	NA	0	0	0	0.331	0	0	0	0	0	NA	NA	NA	NA	NA	NA	NA	NA	NA	NA	NA	NA	NA	NA	NA	NA	NA	NA	NA	NA	NA	NA	NA	NA	NA	NA	NA
FGD1_chrX_54470015_54470457_54468786_54468876_54470582_54470760	NA	NA	NA	NA	NA	NA	NA	NA	NA	0.843	1	1	1	1	1	1	1	1	NA	NA	NA	NA	NA	NA	NA	NA	NA	0.874	1	1	1	1	1	1	1	1	NA	NA	NA	NA	NA	NA	NA	NA	NA	NA	NA	NA	NA	NA	NA	NA	NA	NA	NA	NA	NA	NA	NA	NA	NA	NA	NA
FGD3_chr9_93010245_93010384_93006023_93006180_93011213_93011272	0.803	1	1	1	1	1	1	1	1	NA	NA	NA	NA	NA	NA	NA	NA	NA	NA	NA	NA	NA	NA	NA	NA	NA	NA	NA	NA	NA	NA	NA	NA	NA	NA	NA	NA	NA	NA	NA	NA	NA	NA	NA	NA	NA	NA	NA	NA	NA	NA	NA	NA	NA	NA	NA	NA	NA	NA	NA	NA	NA	NA
FGD3_chr9_93010248_93010384_93006023_93006180_93011213_93011272	0.579	1	1	NA	NA	NA	1	1	1	NA	NA	NA	NA	NA	NA	NA	NA	NA	NA	NA	NA	NA	NA	NA	NA	NA	NA	NA	NA	NA	NA	NA	NA	NA	NA	NA	NA	NA	NA	NA	NA	NA	NA	NA	NA	NA	NA	NA	NA	NA	NA	NA	NA	NA	NA	NA	NA	NA	NA	NA	NA	NA	NA
FGD3_chr9_93013851_93013998_93011213_93011272_93015736_93015829	1	1	1	1	1	0.86	1	0.888	0.84	1	0.898	1	1	1	1	1	1	1	NA	NA	NA	NA	NA	NA	NA	NA	NA	NA	NA	NA	NA	NA	NA	NA	NA	NA	NA	NA	NA	NA	NA	NA	NA	NA	NA	NA	NA	NA	NA	NA	NA	NA	NA	NA	NA	NA	NA	NA	NA	NA	NA	NA	NA
FGD3_chr9_93019830_93019861_93018135_93018215_93020316_93020424	NA	NA	NA	NA	NA	NA	NA	NA	NA	1	1	0.887	1	1	1	0.926	0.94	1	0.897	1	1	1	1	1	1	1	1	1	0.568	1	1	1	1	0.926	0.931	1	0.887	1	0.846	1	1	1	0.863	0.926	0.825	0.825	1	1	1	1	1	0.825	1	1	1	1	1	1	1	1	0.837	0.904	1
FGD3_chr9_93019835_93019861_93018135_93018215_93020316_93020424	NA	NA	NA	NA	NA	NA	NA	NA	NA	NA	NA	NA	NA	NA	NA	NA	NA	NA	0	1	NA	1	NA	NA	1	NA	1	NA	NA	NA	NA	NA	NA	NA	NA	NA	NA	NA	NA	NA	NA	NA	NA	NA	NA	NA	NA	NA	NA	NA	NA	NA	NA	NA	1	1	1	NA	NA	NA	0	0.449	NA
FGD3_chr9_93028732_93028761_93022326_93022389_93029873_93029996	NA	NA	NA	NA	NA	NA	NA	NA	NA	0	0	0	0	0	0	0	0	0.117	NA	NA	NA	NA	NA	NA	NA	NA	NA	NA	NA	NA	NA	NA	NA	NA	NA	NA	NA	NA	NA	NA	NA	NA	NA	NA	NA	NA	NA	NA	NA	NA	NA	NA	NA	NA	NA	NA	NA	NA	NA	NA	NA	NA	NA
FGD3_chr9_93032398_93032556_93029873_93029996_93032768_93032873	NA	NA	NA	NA	NA	NA	NA	NA	NA	NA	0	0	0	0	0	0	0.066	0	NA	NA	NA	NA	NA	NA	NA	NA	NA	0	0	0	1	0.123	0	NA	0	NA	0	0	0	0.174	NA	0	0.078	NA	0	NA	NA	NA	NA	NA	NA	NA	NA	NA	NA	NA	NA	NA	NA	NA	NA	NA	NA
FGD3_chr9_93034540_93034681_93032768_93032873_93035337_93036222	NA	NA	NA	NA	NA	NA	NA	NA	NA	1	1	1	1	1	1	0.729	1	1	NA	NA	NA	NA	NA	NA	NA	NA	NA	NA	NA	NA	NA	NA	NA	NA	NA	NA	NA	NA	NA	NA	NA	NA	NA	NA	NA	NA	NA	NA	NA	NA	NA	NA	NA	NA	NA	NA	NA	NA	NA	NA	NA	NA	NA
FGD3_chr9_93034543_93034681_93032768_93032873_93035337_93036236	NA	NA	NA	NA	NA	NA	NA	NA	NA	1	1	1	1	1	1	0.645	1	1	NA	NA	NA	NA	NA	NA	NA	NA	NA	NA	NA	NA	NA	NA	NA	NA	NA	NA	NA	NA	NA	NA	NA	NA	NA	NA	NA	NA	NA	NA	NA	NA	NA	NA	NA	NA	NA	NA	NA	NA	NA	NA	NA	NA	NA
FGD4_chr12_32473331_32473743_32399855_32399959_32564136_32564289	0	NA	0	1	0	0.098	NA	0	0	NA	NA	NA	NA	NA	NA	NA	NA	NA	NA	NA	NA	NA	NA	NA	NA	NA	NA	NA	NA	NA	NA	NA	NA	NA	NA	NA	NA	NA	NA	NA	NA	NA	NA	NA	NA	0.098	0	0	0	0.068	NA	0	0	0	NA	NA	NA	NA	NA	NA	NA	NA	NA
FGD4_chr12_32564136_32564289_32399557_32399959_32581959_32582251	NA	NA	NA	NA	NA	NA	NA	NA	NA	NA	NA	NA	NA	NA	NA	NA	NA	NA	NA	NA	NA	NA	NA	NA	NA	NA	NA	NA	NA	NA	NA	NA	NA	NA	NA	NA	1	1	NA	1	0	1	1	1	1	NA	NA	NA	NA	NA	NA	NA	NA	NA	NA	NA	NA	NA	NA	NA	NA	NA	NA
FGD4_chr12_32576265_32576449_32564136_32564289_32581959_32582467	NA	NA	NA	NA	NA	NA	NA	NA	NA	NA	NA	NA	NA	NA	NA	NA	NA	NA	NA	NA	NA	NA	NA	NA	NA	NA	NA	1	1	1	0.729	1	1	0.625	0.755	1	1	0.833	1	1	1	1	1	1	1	NA	NA	NA	NA	NA	NA	NA	NA	NA	1	1	1	1	1	1	0.86	1	1
FGD4_chr12_32576265_32576449_32564136_32564289_32598496_32598586	NA	NA	NA	NA	NA	NA	NA	NA	NA	1	1	1	1	1	1	0.729	1	1	NA	NA	NA	NA	NA	NA	NA	NA	NA	NA	NA	NA	NA	NA	NA	NA	NA	NA	1	1	1	1	1	1	1	1	0.435	NA	NA	NA	NA	NA	NA	NA	NA	NA	NA	NA	NA	NA	NA	NA	NA	NA	NA
FGD4_chr12_32579596_32579745_32576265_32576449_32581959_32582467	0	0	NA	0.127	0	0	0	1	0	NA	NA	NA	NA	NA	NA	NA	NA	NA	NA	NA	NA	NA	NA	NA	NA	NA	NA	NA	NA	NA	NA	NA	NA	NA	NA	NA	NA	NA	NA	NA	NA	NA	NA	NA	NA	NA	NA	NA	NA	NA	NA	NA	NA	NA	NA	NA	NA	NA	NA	NA	NA	NA	NA
FGD4_chr12_32580081_32580282_32579596_32579745_32581959_32582467	1	NA	NA	0	1	NA	NA	NA	NA	NA	NA	NA	NA	NA	NA	NA	NA	NA	NA	NA	NA	NA	NA	NA	NA	NA	NA	NA	NA	NA	NA	NA	NA	NA	NA	NA	NA	NA	NA	NA	NA	NA	NA	NA	NA	NA	NA	NA	NA	NA	NA	NA	NA	NA	NA	NA	NA	NA	NA	NA	NA	NA	NA
FGD4_chr12_32581959_32582467_32564136_32564289_32598496_32598586	NA	NA	NA	NA	NA	NA	NA	NA	NA	1	1	1	1	1	1	0.878	1	1	NA	NA	NA	NA	NA	NA	NA	NA	NA	NA	NA	NA	NA	NA	NA	NA	NA	NA	1	1	1	1	1	1	1	1	0.822	NA	NA	NA	NA	NA	NA	NA	NA	NA	NA	NA	NA	NA	NA	NA	NA	NA	NA
FGD4_chr12_32600409_32600509_32598496_32598586_32601277_32601423	NA	NA	NA	NA	NA	NA	NA	NA	NA	NA	NA	NA	NA	NA	NA	NA	NA	NA	0	0	0	0	0	0	0	0.082	0	NA	NA	NA	NA	NA	NA	NA	NA	NA	NA	NA	NA	NA	NA	NA	NA	NA	NA	NA	NA	NA	NA	NA	NA	NA	NA	NA	NA	NA	NA	NA	NA	NA	NA	NA	NA
FGD4_chr12_32600409_32600702_32598496_32598586_32601277_32601423	NA	0	0	0	0	0.086	NA	0	0	NA	NA	NA	NA	NA	NA	NA	NA	NA	NA	NA	NA	NA	NA	NA	NA	NA	NA	NA	NA	NA	NA	NA	NA	NA	NA	NA	NA	NA	NA	NA	NA	NA	NA	NA	NA	NA	NA	NA	NA	NA	NA	NA	NA	NA	NA	NA	NA	NA	NA	NA	NA	NA	NA
FGD4_chr12_32619697_32619870_32611136_32611283_32624421_32624452	NA	NA	NA	NA	NA	NA	NA	NA	NA	NA	NA	NA	NA	NA	NA	NA	NA	NA	NA	NA	NA	NA	NA	NA	NA	NA	NA	NA	NA	NA	NA	NA	NA	NA	NA	NA	1	1	1	1	1	0.791	1	1	1	NA	NA	NA	NA	NA	NA	NA	NA	NA	NA	NA	NA	NA	NA	NA	NA	NA	NA
FGD4_chr12_32624658_32624751_32624421_32624452_32624975_32625068	0	0	0	0.121	0	0.065	0	0	0	0	0	0	0	0.156	0.156	0	0	0	NA	NA	NA	NA	NA	NA	NA	NA	NA	NA	NA	NA	NA	NA	NA	NA	NA	NA	NA	NA	NA	NA	NA	NA	NA	NA	NA	0	0	0	0	0	0.269	0	0	0	NA	NA	NA	NA	NA	NA	NA	NA	NA
FGD4_chr12_32637649_32637855_32633548_32633689_32638654_32638795	NA	NA	NA	NA	NA	NA	NA	NA	NA	NA	NA	NA	NA	NA	NA	NA	NA	NA	NA	NA	NA	NA	NA	NA	NA	NA	NA	0	0	NA	0.152	0	0	0	0	0	NA	NA	NA	NA	NA	NA	NA	NA	NA	0.264	0	0	0	0	0	0	0	0	NA	NA	NA	NA	NA	NA	NA	NA	NA
FGD4_chr12_32642692_32642842_32640275_32640453_32644593_32644751	NA	NA	NA	NA	NA	NA	NA	NA	NA	NA	NA	NA	NA	NA	NA	NA	NA	NA	NA	NA	NA	NA	NA	NA	NA	NA	NA	NA	NA	NA	NA	NA	NA	NA	NA	NA	NA	NA	0	NA	NA	NA	NA	1	NA	NA	NA	NA	NA	NA	NA	NA	NA	NA	NA	NA	NA	NA	NA	NA	NA	NA	NA
FGD4_chr12_32642760_32642842_32640275_32640453_32644593_32644751	NA	NA	NA	NA	NA	NA	NA	NA	NA	NA	NA	NA	NA	NA	NA	NA	NA	NA	NA	NA	NA	NA	NA	0	0	1	1	NA	NA	NA	NA	NA	NA	NA	NA	NA	NA	NA	NA	NA	NA	NA	NA	NA	NA	NA	NA	NA	NA	NA	NA	NA	NA	NA	NA	NA	NA	NA	NA	NA	NA	NA	NA
FGD6_chr12_95084497_95084646_95076748_95081556_95085779_95085908	NA	NA	NA	NA	NA	NA	NA	NA	NA	1	1	1	1	0.839	1	1	1	1	1	1	1	1	1	1	1	0.567	1	NA	NA	NA	NA	NA	NA	NA	NA	NA	NA	0.827	1	1	0.723	1	1	1	1	NA	NA	NA	NA	NA	NA	NA	NA	NA	NA	NA	NA	NA	NA	NA	NA	NA	NA
FGD6_chr12_95094591_95094694_95092698_95092845_95105006_95105086	NA	NA	NA	NA	NA	NA	NA	NA	NA	NA	NA	NA	NA	NA	NA	NA	NA	NA	NA	NA	NA	NA	NA	NA	NA	NA	NA	NA	NA	NA	NA	NA	NA	NA	NA	NA	NA	NA	NA	NA	NA	NA	NA	NA	NA	0.678	1	1	1	1	1	1	1	1	NA	NA	NA	NA	NA	NA	NA	NA	NA
FGD6_chr12_95106953_95107037_95105006_95105086_95107562_95107631	1	1	1	1	1	0.776	1	1	1	NA	NA	NA	NA	NA	NA	NA	NA	NA	NA	NA	NA	NA	NA	NA	NA	NA	NA	NA	NA	NA	NA	NA	NA	NA	NA	NA	NA	NA	NA	NA	NA	NA	NA	NA	NA	NA	NA	NA	NA	NA	NA	NA	NA	NA	NA	NA	NA	NA	NA	NA	NA	NA	NA
FGD6_chr12_95134738_95134826_95113650_95113701_95137521_95137678	NA	NA	NA	NA	NA	NA	NA	NA	NA	1	1	1	1	0.63	1	1	1	1	NA	NA	NA	NA	NA	NA	NA	NA	NA	NA	NA	NA	NA	NA	NA	NA	NA	NA	1	1	1	1	1	1	1	1	0.799	NA	NA	NA	NA	NA	NA	NA	NA	NA	NA	NA	NA	NA	NA	NA	NA	NA	NA
FGD6_chr12_95141387_95141539_95137521_95137678_95152810_95152841	1	1	1	1	0.633	1	1	1	1	NA	NA	NA	NA	NA	NA	NA	NA	NA	1	1	1	0.633	1	1	1	1	1	NA	NA	NA	NA	NA	NA	NA	NA	NA	NA	NA	NA	NA	NA	NA	NA	NA	NA	NA	NA	NA	NA	NA	NA	NA	NA	NA	NA	NA	NA	NA	NA	NA	NA	NA	NA
FGD6_chr12_95208842_95211267_95172599_95172744_95217224_95217379	NA	NA	NA	NA	NA	NA	NA	NA	NA	NA	NA	NA	NA	NA	NA	NA	NA	NA	NA	NA	NA	NA	NA	NA	NA	NA	NA	1	1	1	1	0.724	1	1	1	1	1	1	1	1	0.576	1	1	1	1	0.713	1	1	1	1	1	0.721	1	1	1	1	1	1	1	1	0.51	1	1
FGF11_chr17_7441470_7441581_7439511_7439813_7441775_7441879	NA	NA	NA	NA	NA	NA	NA	NA	NA	NA	NA	NA	NA	NA	NA	NA	NA	NA	NA	NA	NA	NA	NA	NA	NA	NA	NA	NA	NA	NA	NA	NA	NA	NA	NA	NA	NA	NA	NA	NA	NA	NA	NA	NA	NA	NA	NA	NA	NA	NA	NA	NA	NA	NA	1	1	1	1	1	1	1	0.753	1
FGF11_chr17_7442457_7442792_7441775_7441879_7443075_7443331	NA	NA	NA	1	1	1	0.484	1	1	NA	NA	NA	NA	NA	NA	NA	NA	NA	1	0.769	1	1	1	1	1	1	0.738	NA	NA	NA	NA	NA	NA	NA	NA	NA	0.605	1	1	1	1	1	1	0.754	1	NA	NA	NA	NA	NA	NA	NA	NA	NA	1	1	1	1	1	1	0.472	1	1
FGF11_chr17_7442593_7442792_7441775_7441879_7443075_7443331	1	1	1	1	1	1	0.594	1	1	NA	NA	NA	NA	NA	NA	NA	NA	NA	1	0.862	1	1	1	1	1	1	0.88	NA	NA	NA	NA	NA	NA	NA	NA	NA	0.729	1	1	1	1	1	1	0.846	1	NA	NA	NA	NA	NA	NA	NA	NA	NA	1	1	1	1	1	1	0.562	1	1
FGF12_chr3_192161072_192161103_192144059_192144127_192170457_192170656	NA	NA	NA	NA	NA	NA	NA	NA	NA	NA	NA	NA	NA	NA	NA	NA	NA	NA	NA	NA	NA	NA	NA	NA	NA	NA	NA	NA	NA	NA	NA	NA	NA	NA	NA	NA	NA	NA	NA	NA	NA	NA	NA	NA	NA	NA	NA	NA	NA	NA	NA	NA	NA	NA	0	0	0	0	0	0	0.017	0	0
FGF12_chr3_192170457_192170656_192139389_192144127_192335360_192335464	NA	NA	NA	NA	NA	NA	NA	NA	NA	1	1	1	0.979	1	1	1	1	1	NA	NA	NA	NA	NA	NA	NA	NA	NA	1	1	1	1	1	1	0.98	1	1	0.982	1	1	1	1	1	1	1	1	NA	NA	NA	NA	NA	NA	NA	NA	NA	1	1	1	1	1	1	0.947	1	0.982
FGF12_chr3_192170457_192170656_192139389_192144127_192360427_192360538	NA	NA	NA	NA	NA	NA	NA	NA	NA	NA	NA	NA	1	1	1	1	0.984	1	NA	NA	NA	NA	NA	NA	NA	NA	NA	NA	NA	NA	NA	NA	NA	NA	NA	NA	NA	NA	NA	NA	NA	NA	NA	NA	NA	NA	NA	NA	NA	NA	NA	NA	NA	NA	NA	NA	NA	NA	NA	NA	NA	NA	NA
FGF12_chr3_192335360_192335464_192142048_192144127_192360427_192360538	NA	NA	NA	NA	NA	NA	NA	NA	NA	1	1	1	1	1	1	1	0.964	1	NA	NA	NA	NA	NA	NA	NA	NA	NA	NA	NA	NA	NA	NA	NA	NA	NA	NA	NA	NA	NA	NA	NA	NA	NA	NA	NA	NA	NA	NA	NA	NA	NA	NA	NA	NA	NA	NA	NA	NA	NA	NA	NA	NA	NA
FGF12_chr3_192335360_192335464_192170457_192170656_192360427_192360538	NA	NA	NA	NA	NA	NA	NA	NA	NA	1	1	1	0.978	1	1	1	1	1	NA	NA	NA	NA	NA	NA	NA	NA	NA	1	1	1	1	1	1	1	0.967	1	1	1	1	1	1	1	0.969	0.951	1	NA	NA	NA	NA	NA	NA	NA	NA	NA	1	NA	1	1	1	1	1	1	0.975
FGF12_chr3_192335360_192335464_192308071_192310997_192360427_192360538	NA	NA	NA	NA	NA	NA	NA	NA	NA	NA	NA	NA	NA	NA	NA	NA	NA	NA	NA	NA	NA	NA	NA	NA	NA	NA	NA	NA	NA	NA	NA	NA	NA	NA	NA	NA	1	1	1	1	1	1	0.858	1	1	NA	NA	NA	NA	NA	NA	NA	NA	NA	NA	NA	NA	NA	NA	NA	NA	NA	NA
FGF12_chr3_192356356_192356421_192335360_192335464_192360427_192360538	NA	NA	NA	NA	NA	NA	NA	NA	NA	NA	NA	NA	NA	NA	NA	NA	NA	NA	NA	NA	NA	NA	NA	NA	NA	NA	NA	NA	NA	NA	NA	NA	NA	NA	NA	NA	NA	NA	NA	NA	NA	NA	NA	NA	NA	0.012	0	0	NA	NA	NA	0	0.028	0	NA	NA	NA	NA	NA	NA	NA	NA	NA
FGF12_chr3_192356356_192356430_192335360_192335464_192360427_192360538	NA	NA	NA	NA	NA	NA	NA	NA	NA	NA	NA	NA	NA	NA	NA	NA	NA	NA	NA	NA	NA	NA	NA	NA	NA	NA	NA	NA	NA	NA	NA	NA	NA	NA	NA	NA	NA	NA	NA	NA	NA	NA	NA	NA	NA	NA	NA	NA	0.012	0	0	0	0.027	0	NA	NA	NA	NA	NA	NA	NA	NA	NA
FGF12_chr3_192360427_192360538_192170457_192170656_192408024_192409597	NA	NA	NA	NA	NA	NA	NA	NA	NA	NA	NA	NA	NA	NA	NA	NA	NA	NA	NA	NA	NA	NA	NA	NA	NA	NA	NA	NA	NA	NA	NA	NA	NA	NA	NA	NA	NA	NA	NA	NA	NA	NA	NA	NA	NA	NA	NA	NA	NA	NA	NA	NA	NA	NA	1	1	0.95	NA	NA	NA	1	1	1
FGF12_chr3_192360427_192360538_192335360_192335464_192402605_192402696	NA	NA	NA	NA	NA	NA	NA	NA	NA	NA	NA	NA	NA	NA	NA	NA	NA	NA	1	1	1	1	1	1	1	1	0.945	NA	NA	NA	NA	NA	NA	NA	NA	NA	NA	NA	NA	NA	NA	NA	NA	NA	NA	NA	NA	NA	NA	NA	NA	NA	NA	NA	NA	NA	NA	NA	NA	NA	NA	NA	NA
FGF12_chr3_192360427_192360538_192335360_192335464_192408024_192409597	1	1	1	0.928	1	1	1	1	1	0.973	1	1	1	1	1	0.939	1	1	0.97	1	0.976	1	0.972	0.973	1	1	0.932	1	1	0.981	1	1	1	1	1	1	1	1	0.926	1	1	1	1	0.978	1	NA	NA	NA	NA	NA	NA	NA	NA	NA	NA	NA	NA	NA	NA	NA	NA	NA	NA
FGF12_chr3_192363674_192363738_192360427_192360538_192408024_192409597	NA	NA	NA	NA	NA	NA	NA	NA	NA	NA	NA	NA	NA	NA	NA	NA	NA	NA	NA	NA	NA	NA	NA	NA	NA	NA	NA	NA	NA	NA	NA	NA	NA	NA	NA	NA	NA	NA	NA	NA	NA	NA	NA	NA	NA	NA	NA	NA	NA	NA	NA	NA	NA	NA	0	0	0.052	0	NA	0.055	0	0	0.02
FGF12_chr3_192363674_192363772_192360427_192360538_192408024_192409597	0.017	0.023	0.06	0	0.063	0.037	0	0	0.017	0	0.051	0.028	0	0	0	0	0.042	0	0.02	0.026	0	0	0	0.074	0.063	0.032	0.075	0.018	0	0	0.041	0.072	0.038	0.013	0.065	0	0	0.031	0.022	0.04	0.079	0.033	0.03	0	0	0.045	0.085	0.044	0.033	0.063	0.037	0.016	0	0.054	0	0.213	0.044	0.024	NA	0.109	0	0.618	0.034
FGF12_chr3_192382462_192382524_192360427_192360538_192408024_192409597	NA	NA	NA	NA	NA	NA	NA	NA	NA	NA	NA	NA	NA	NA	NA	NA	NA	NA	NA	NA	NA	NA	NA	NA	NA	NA	NA	NA	NA	NA	NA	NA	NA	NA	NA	NA	NA	NA	NA	NA	NA	NA	NA	NA	NA	0	0	0	0.039	0	0	0	0	0	NA	NA	NA	NA	NA	NA	NA	NA	NA
FGF12_chr3_192382496_192382524_192360427_192360538_192408024_192409597	NA	NA	NA	NA	NA	NA	NA	NA	NA	0	0.02	0	0	0	0	NA	NA	NA	0	0	0	0	0.034	0.056	0	0	0	NA	NA	NA	NA	NA	NA	NA	NA	NA	0	0	0	0.03	0	0	0.022	0	0	0	0	0	0	0.032	0	0	0	0	NA	NA	NA	NA	NA	NA	NA	NA	NA
FGF12_chr3_192387803_192388260_192360427_192360538_192408024_192409597	NA	NA	NA	NA	NA	NA	NA	NA	NA	NA	NA	NA	NA	NA	NA	NA	NA	NA	NA	NA	NA	NA	NA	NA	NA	NA	NA	NA	NA	NA	NA	NA	NA	NA	NA	NA	0	0	0	0	0	0	0	0.017	0	NA	NA	NA	NA	NA	NA	NA	NA	NA	NA	NA	NA	NA	NA	NA	NA	NA	NA
FGF12_chr3_192402605_192402693_192360427_192360538_192408024_192409597	NA	NA	NA	NA	NA	NA	NA	NA	NA	0.032	0	0.03	0.045	0.031	0	0.019	0.015	0.025	NA	NA	NA	NA	NA	NA	NA	NA	NA	0.019	0	0	0.043	0.075	0.014	0.014	0	0	NA	NA	NA	NA	NA	NA	NA	NA	NA	0.077	0.019	0	0.017	0.066	0.039	0.016	0.036	0.029	0.029	0	0.046	0.025	1	0	0	0	0.099
FGF12_chr3_192402605_192402696_192335360_192335464_192408024_192409597	NA	NA	NA	NA	NA	NA	NA	NA	NA	NA	NA	NA	NA	NA	NA	NA	NA	NA	0.528	NA	0.626	1	0.736	0.626	1	1	0	NA	NA	NA	NA	NA	NA	NA	NA	NA	NA	NA	NA	NA	NA	NA	NA	NA	NA	NA	NA	NA	NA	NA	NA	NA	NA	NA	NA	NA	NA	NA	NA	NA	NA	NA	NA
FGF12_chr3_192402605_192402696_192360427_192360538_192408024_192409597	0.018	0.088	0.09	0.041	0.218	0.107	0.149	0.074	0.08	0.062	0.1	0.07	0.085	0.072	0.079	0.055	0.083	0.132	0.058	0.077	0.039	0.048	0.108	0.076	0.065	0.078	0	0.018	0.079	0.052	0.118	0.05	0.052	0.053	0.051	0.122	NA	NA	NA	NA	NA	NA	NA	NA	NA	0.103	0.037	0.016	0.05	0.122	0.074	0.062	0.13	0.056	0.244	0	0.087	0.071	1	0.132	0.042	0	0.19
FGF12_chr3_192463294_192463392_192360427_192360538_192727180_192727323	NA	NA	NA	0	0	NA	0.119	0	NA	NA	NA	NA	NA	NA	NA	NA	NA	NA	NA	NA	NA	NA	NA	NA	NA	NA	NA	NA	NA	NA	NA	NA	NA	NA	NA	NA	NA	NA	NA	NA	NA	NA	NA	NA	NA	NA	NA	NA	NA	NA	NA	NA	NA	NA	NA	NA	NA	NA	NA	NA	NA	NA	NA
FGF12_chr3_192672458_192673270_192360427_192360538_192727180_192727323	NA	NA	NA	NA	NA	NA	NA	NA	NA	NA	NA	NA	NA	NA	NA	NA	NA	NA	NA	NA	NA	1	NA	NA	NA	NA	0	NA	NA	NA	NA	NA	NA	NA	NA	NA	NA	NA	NA	NA	NA	NA	NA	NA	NA	NA	NA	NA	NA	NA	NA	NA	NA	NA	NA	NA	NA	NA	NA	NA	NA	NA	NA
FGF13_chrX_138638087_138638202_138635485_138635655_138702983_138703087	NA	NA	NA	NA	NA	NA	NA	NA	NA	NA	NA	NA	NA	NA	NA	NA	NA	NA	0.103	NA	NA	NA	NA	NA	0.012	0	NA	NA	NA	NA	NA	NA	NA	NA	NA	NA	NA	NA	NA	NA	NA	NA	NA	NA	NA	NA	NA	NA	NA	NA	NA	NA	NA	NA	NA	NA	NA	NA	NA	NA	NA	NA	NA
FGF13_chrX_138708817_138708928_138702983_138703087_138857511_138857679	NA	NA	NA	NA	NA	NA	NA	NA	NA	NA	NA	0.956	NA	NA	1	NA	NA	1	1	NA	NA	0.955	NA	NA	1	NA	NA	NA	NA	NA	NA	NA	NA	NA	NA	NA	NA	NA	NA	NA	NA	NA	NA	NA	NA	NA	NA	NA	NA	NA	NA	NA	NA	NA	NA	NA	NA	NA	NA	NA	NA	NA	NA
FGF13_chrX_138857511_138857679_138708817_138708928_138990507_138990617	NA	NA	NA	NA	NA	NA	NA	NA	NA	NA	NA	0.923	NA	NA	0.926	NA	NA	0.972	NA	NA	NA	NA	NA	NA	NA	NA	NA	NA	NA	NA	NA	NA	NA	NA	NA	NA	NA	NA	NA	NA	NA	NA	NA	NA	NA	1	NA	NA	1	NA	NA	0.169	NA	NA	NA	NA	NA	NA	NA	NA	NA	NA	NA
FGF13_chrX_138864576_138864650_138857511_138857679_138990507_138990617	NA	NA	NA	NA	NA	NA	NA	NA	NA	NA	NA	NA	NA	NA	NA	NA	NA	NA	0	NA	NA	0.057	NA	NA	0	NA	NA	NA	NA	NA	NA	NA	NA	NA	NA	NA	NA	NA	NA	NA	NA	NA	NA	NA	NA	NA	NA	NA	NA	NA	NA	NA	NA	NA	NA	NA	NA	NA	NA	NA	NA	NA	NA
FGF13_chrX_138985017_138985091_138857511_138857679_138990507_138990567	NA	NA	NA	NA	NA	NA	NA	NA	NA	NA	NA	0.03	NA	NA	0	NA	NA	0	0.028	NA	NA	0.03	NA	NA	0.055	NA	NA	NA	NA	NA	NA	NA	NA	NA	NA	NA	NA	NA	NA	NA	NA	NA	NA	NA	NA	NA	NA	NA	NA	NA	NA	NA	NA	NA	NA	NA	NA	NA	NA	NA	NA	NA	NA
FGF17_chr8_22046375_22046633_22046146_22046291_22047955_22048806	NA	NA	NA	NA	NA	NA	NA	NA	NA	NA	NA	NA	NA	NA	NA	NA	NA	NA	NA	NA	NA	NA	NA	NA	NA	NA	NA	NA	NA	NA	NA	NA	NA	NA	NA	NA	NA	NA	NA	NA	NA	NA	NA	NA	NA	NA	NA	NA	NA	NA	NA	NA	NA	NA	NA	1	NA	NA	NA	0	NA	NA	NA
FGF18_chr5_171449146_171449253_171436092_171436273_171456538_171457626	NA	NA	NA	NA	NA	NA	NA	NA	NA	NA	NA	NA	NA	NA	NA	NA	NA	NA	NA	NA	NA	NA	NA	NA	NA	NA	NA	NA	NA	NA	NA	NA	NA	NA	NA	NA	NA	NA	NA	NA	NA	NA	NA	NA	NA	NA	NA	NA	NA	NA	NA	NA	NA	NA	1	1	1	1	1	1	1	0.886	1
FGF18_chr5_171449151_171449253_171436092_171436273_171456538_171457626	NA	NA	NA	NA	NA	NA	NA	NA	NA	NA	NA	NA	NA	NA	NA	NA	NA	NA	NA	NA	NA	NA	NA	NA	NA	NA	NA	NA	NA	NA	NA	NA	NA	NA	NA	NA	NA	NA	NA	NA	NA	NA	NA	NA	NA	NA	NA	NA	NA	NA	NA	NA	NA	NA	1	1	1	1	1	1	1	0.679	1
FGF2_chr4_122828163_122828401_122826830_122827352_122876320_122876424	NA	NA	NA	NA	NA	NA	NA	NA	NA	NA	NA	NA	NA	NA	NA	NA	NA	NA	NA	NA	NA	NA	NA	NA	NA	NA	NA	NA	NA	NA	0	0	0.005	0	0	0.006	NA	NA	NA	NA	NA	NA	NA	NA	NA	NA	NA	NA	NA	NA	NA	NA	NA	NA	NA	NA	NA	NA	NA	NA	NA	NA	NA
FGF2_chr4_122838973_122839085_122826830_122827352_122876320_122876424	NA	NA	NA	NA	NA	NA	NA	NA	NA	NA	NA	NA	NA	NA	NA	NA	NA	NA	0.01	0	0	NA	NA	NA	0	0.016	0	NA	NA	NA	NA	NA	NA	NA	NA	NA	0.032	0.037	0.011	0	0	0	0	0	0.01	0	0.022	0.007	0	0	0	0	0	0	NA	NA	NA	NA	NA	NA	NA	NA	NA
FGF2_chr4_122876320_122876424_122826681_122827352_122892210_122895464	NA	NA	NA	NA	NA	NA	NA	NA	NA	NA	NA	NA	NA	NA	NA	NA	NA	NA	NA	NA	NA	NA	NA	NA	NA	NA	NA	1	1	1	1	1	0.987	1	1	1	NA	NA	NA	NA	NA	NA	NA	NA	NA	1	1	1	1	0.978	1	1	1	1	NA	NA	NA	NA	NA	NA	NA	NA	NA
FGF22_chr19_640408_640563_639894_640139_643234_643338	0.096	0	0	0.045	0	0.051	0	0	0	NA	NA	NA	NA	NA	NA	NA	NA	NA	0	0	0	0.028	0.045	0	0	0	0	0	0	0.057	0	0.037	0	NA	0	0.176	NA	NA	NA	NA	NA	NA	NA	NA	NA	0.176	0.03	0	0	0	0	0	NA	0	NA	NA	NA	NA	NA	NA	NA	NA	NA
FGF22_chr19_640408_640702_639894_640139_643234_643338	NA	NA	NA	NA	NA	NA	NA	NA	NA	NA	NA	NA	NA	NA	NA	NA	NA	NA	NA	NA	NA	NA	NA	NA	NA	NA	NA	NA	NA	NA	NA	NA	NA	NA	NA	NA	NA	NA	NA	NA	NA	NA	NA	NA	NA	NA	NA	NA	NA	NA	NA	NA	NA	NA	0	0.039	0	NA	NA	NA	0	0.034	0
FGF22_chr19_640547_640563_639894_640139_643234_643338	0	0	0.226	0	0	0	0	0	0	NA	NA	NA	NA	NA	NA	NA	NA	NA	NA	NA	NA	NA	NA	NA	NA	NA	NA	0	0	0	0	0.074	0	NA	0.128	0	NA	NA	NA	NA	NA	NA	NA	NA	NA	NA	NA	NA	NA	NA	NA	NA	NA	NA	NA	NA	NA	NA	NA	NA	NA	NA	NA
FGF22_chr19_640547_640702_639894_640139_643234_643338	NA	NA	NA	NA	NA	NA	NA	NA	NA	NA	NA	NA	NA	NA	NA	NA	NA	NA	NA	NA	NA	NA	NA	NA	NA	NA	NA	NA	NA	NA	NA	NA	NA	NA	NA	NA	0	0.176	0	0	0	0	0	0	0.124	NA	NA	NA	NA	NA	NA	NA	NA	NA	0.045	0	0	0	0	0	0.299	0.051	0
FGF6_chr12_4428498_4428949_4428154_4428403_4444132_4444236	NA	NA	NA	NA	NA	NA	NA	NA	NA	NA	NA	NA	NA	NA	NA	NA	NA	NA	NA	NA	NA	1	NA	NA	NA	NA	0.169	NA	NA	NA	NA	NA	NA	NA	NA	NA	NA	NA	NA	NA	NA	NA	NA	NA	NA	NA	NA	NA	NA	NA	NA	NA	NA	NA	NA	NA	NA	NA	NA	NA	NA	NA	NA
FGF6_chr12_4428498_4428953_4428154_4428403_4444132_4444236	NA	NA	NA	NA	NA	NA	NA	NA	NA	NA	NA	NA	NA	NA	NA	NA	NA	NA	NA	NA	NA	1	NA	NA	1	NA	0.287	NA	NA	NA	NA	NA	NA	NA	NA	NA	NA	NA	NA	NA	NA	NA	NA	NA	NA	NA	NA	NA	NA	NA	NA	NA	NA	NA	NA	NA	NA	NA	NA	NA	NA	NA	NA
FGF8_chr10_101775129_101775216_101774731_101774879_101775739_101775776	NA	NA	NA	NA	NA	NA	NA	NA	NA	NA	NA	NA	NA	NA	NA	NA	NA	NA	NA	NA	1	NA	0	0	NA	NA	NA	NA	NA	NA	NA	NA	NA	NA	NA	NA	NA	NA	NA	NA	NA	NA	NA	NA	NA	NA	NA	NA	NA	NA	NA	NA	NA	NA	NA	NA	NA	NA	NA	NA	NA	NA	NA
FGFR1_chr8_38402893_38403095_38401559_38401636_38410893_38413804	NA	NA	NA	NA	NA	NA	NA	NA	NA	NA	NA	NA	NA	NA	NA	NA	NA	NA	NA	0	NA	NA	NA	NA	1	0	NA	NA	NA	NA	NA	NA	NA	NA	NA	NA	NA	NA	NA	NA	NA	NA	NA	NA	NA	NA	NA	NA	NA	NA	NA	NA	NA	NA	NA	NA	NA	NA	NA	NA	NA	NA	NA
FGFR1_chr8_38414108_38414289_38413917_38414023_38414558_38414629	NA	NA	NA	NA	NA	NA	NA	NA	NA	NA	NA	NA	NA	NA	NA	NA	NA	NA	NA	NA	NA	NA	NA	NA	NA	NA	NA	NA	NA	NA	NA	NA	NA	NA	NA	NA	NA	NA	NA	NA	NA	NA	NA	NA	NA	1	0.97	1	NA	NA	NA	1	1	1	NA	NA	NA	NA	NA	NA	NA	NA	NA
FGFR1_chr8_38414151_38414289_38412923_38414023_38414558_38414629	NA	NA	NA	NA	NA	NA	NA	NA	NA	NA	NA	NA	NA	NA	NA	NA	NA	NA	NA	NA	NA	NA	NA	NA	NA	NA	NA	NA	NA	NA	NA	NA	NA	NA	NA	NA	NA	NA	NA	NA	NA	NA	NA	NA	NA	1	0.984	1	1	1	1	1	1	1	NA	NA	NA	NA	NA	NA	NA	NA	NA
FGFR1_chr8_38414778_38414901_38414558_38414629_38415869_38415923	NA	NA	NA	NA	NA	NA	NA	NA	NA	NA	NA	NA	NA	NA	NA	NA	NA	NA	NA	NA	NA	NA	NA	NA	NA	NA	NA	NA	NA	NA	NA	NA	NA	NA	NA	NA	1	1	1	1	1	1	1	1	0.98	NA	NA	NA	NA	NA	NA	NA	NA	NA	NA	NA	NA	NA	NA	NA	NA	NA	NA
FGFR1_chr8_38415844_38416060_38414778_38414901_38417305_38417416	NA	NA	NA	NA	NA	NA	NA	NA	NA	1	1	1	1	0.966	1	1	1	1	NA	NA	NA	NA	NA	NA	NA	NA	NA	NA	NA	NA	NA	NA	NA	NA	NA	NA	NA	NA	NA	NA	NA	NA	NA	NA	NA	NA	NA	NA	NA	NA	NA	NA	NA	NA	NA	NA	NA	NA	NA	NA	NA	NA	NA
FGFR1_chr8_38415869_38416060_38414151_38414901_38417305_38417416	NA	NA	NA	NA	NA	NA	NA	NA	NA	1	1	1	1	0.979	1	1	1	1	NA	NA	NA	NA	NA	NA	NA	NA	NA	NA	NA	NA	NA	NA	NA	NA	NA	NA	NA	NA	NA	NA	NA	NA	NA	NA	NA	NA	NA	NA	NA	NA	NA	NA	NA	NA	NA	NA	NA	NA	NA	NA	NA	NA	NA
FGFR1_chr8_38417249_38417625_38415869_38416060_38417869_38417991	NA	NA	NA	NA	NA	NA	NA	NA	NA	NA	NA	NA	NA	NA	NA	NA	NA	NA	NA	NA	NA	NA	NA	NA	NA	NA	NA	NA	NA	NA	1	1	0.19	1	1	NA	0.413	1	1	1	NA	0.319	1	1	1	1	1	0.413	0.19	1	NA	1	1	1	NA	NA	NA	NA	NA	NA	NA	NA	NA
FGFR1_chr8_38417305_38417416_38415869_38416060_38417869_38417991	1	0.983	1	1	0.97	1	0.985	1	0.967	0.987	1	1	0.973	0.989	1	1	1	0.985	0.983	1	0.976	1	1	1	1	1	1	1	1	1	1	1	0.934	1	1	1	0.99	1	1	1	1	0.97	1	1	1	1	1	0.986	0.988	1	1	1	1	1	0.986	1	1	1	1	0.972	1	1	1
FGFR1_chr8_38417305_38417625_38415869_38416060_38417869_38417991	NA	NA	NA	NA	NA	NA	NA	NA	NA	NA	NA	NA	NA	NA	NA	NA	NA	NA	NA	NA	NA	NA	NA	NA	NA	NA	NA	NA	NA	NA	1	1	0.679	1	1	1	0.944	1	1	1	1	0.826	1	1	1	1	1	0.917	0.93	1	1	1	1	1	NA	NA	NA	NA	NA	NA	NA	NA	NA
FGFR1_chr8_38417317_38417416_38415992_38416060_38417869_38417991	NA	NA	NA	NA	NA	NA	NA	NA	NA	NA	NA	NA	NA	NA	NA	NA	NA	NA	NA	NA	NA	NA	NA	NA	NA	NA	NA	NA	NA	NA	1	1	0.911	1	1	1	NA	NA	NA	NA	NA	NA	NA	NA	NA	NA	NA	NA	NA	NA	NA	NA	NA	NA	NA	NA	NA	NA	NA	NA	NA	NA	NA
FGFR1_chr8_38417317_38417625_38415992_38416060_38417869_38417991	NA	NA	NA	NA	NA	NA	NA	NA	NA	NA	NA	NA	NA	NA	NA	NA	NA	NA	NA	NA	NA	NA	NA	NA	NA	NA	NA	NA	NA	NA	NA	NA	0	1	NA	NA	NA	NA	NA	NA	NA	NA	NA	NA	NA	NA	NA	NA	NA	NA	NA	NA	NA	NA	NA	NA	NA	NA	NA	NA	NA	NA	NA
FGFR1_chr8_38419532_38419735_38418227_38418373_38424508_38424699	NA	NA	NA	NA	NA	NA	NA	NA	NA	NA	NA	NA	NA	NA	NA	NA	NA	NA	NA	NA	NA	NA	NA	NA	NA	NA	NA	1	1	1	1	1	1	1	1	0.968	NA	NA	NA	NA	NA	NA	NA	NA	NA	1	1	1	0.973	1	1	1	1	1	NA	NA	NA	NA	NA	NA	NA	NA	NA
FGFR1_chr8_38420256_38420350_38419532_38419735_38421796_38423175	NA	NA	NA	NA	NA	NA	NA	NA	NA	0	0	0.026	0	0	0	0	0	0	0	0	0	0	0	0	0	0.013	0	NA	NA	NA	NA	NA	NA	NA	NA	NA	0.01	0	0	0	0	0	0	0	0	0	0	0	0.046	0	0	0.028	0	0	0	0	0	0	0	0	0.027	0	0
FGFR1_chr8_38423024_38423175_38421796_38421941_38424508_38424699	0.015	0.022	0.008	0.063	0.02	0.032	0.008	0.02	0.024	0.006	0	0.021	0.034	0.028	0.029	0.043	0.026	0	0.01	0.014	0.034	0.024	0.017	0.008	0.027	0.023	0	0.007	0.012	0.017	0.036	0.017	0	0.007	0.022	0.029	0.006	0.03	0.018	0.018	0.04	0.072	0.005	0.008	0	0.046	0.009	0.008	0.029	0.016	0.04	0.018	0.017	0.019	0.026	0.041	0.027	0.016	0.05	0.035	0.048	0.04	0.011
FGFR1_chr8_38424562_38424699_38421842_38421941_38427920_38428093	NA	NA	NA	NA	NA	NA	NA	NA	NA	NA	NA	NA	NA	NA	NA	NA	NA	NA	NA	NA	NA	NA	NA	NA	NA	NA	NA	NA	NA	NA	NA	NA	NA	NA	NA	NA	NA	NA	NA	NA	NA	NA	NA	NA	NA	NA	NA	NA	NA	NA	NA	NA	NA	NA	NA	NA	NA	1	NA	0.313	0.313	NA	0
FGFR1_chr8_38426121_38426245_38423312_38424699_38427920_38428093	1	1	1	1	1	1	0.977	1	1	NA	NA	NA	NA	NA	NA	NA	NA	NA	NA	NA	NA	NA	NA	NA	NA	NA	NA	NA	NA	NA	NA	NA	NA	NA	NA	NA	NA	NA	NA	NA	NA	NA	NA	NA	NA	NA	NA	NA	NA	NA	NA	NA	NA	NA	1	1	1	1	1	0.979	0.977	1	1
FGFR1_chr8_38427920_38428061_38421796_38421941_38457355_38457534	NA	NA	NA	NA	NA	NA	NA	NA	NA	NA	NA	NA	NA	NA	NA	NA	NA	NA	NA	NA	NA	NA	NA	NA	NA	NA	NA	NA	NA	NA	NA	NA	NA	NA	NA	NA	NA	NA	NA	NA	NA	NA	NA	NA	NA	0.31	NA	1	NA	NA	0.31	1	NA	1	NA	NA	NA	NA	NA	NA	NA	NA	NA
FGFR1_chr8_38427920_38428093_38421796_38421941_38457355_38457446	NA	NA	NA	NA	NA	NA	NA	NA	NA	NA	NA	NA	NA	NA	NA	NA	NA	NA	1	0.902	1	0.865	0.949	1	1	1	0.929	NA	NA	NA	NA	NA	NA	NA	NA	NA	NA	NA	NA	NA	NA	NA	NA	NA	NA	NA	NA	NA	NA	NA	NA	NA	NA	NA	1	0.929	1	1	1	0.938	1	0.947	1
FGFR1_chr8_38428345_38428435_38427920_38428093_38457355_38457476	NA	NA	NA	NA	NA	NA	NA	NA	NA	NA	NA	NA	NA	NA	NA	NA	NA	NA	1	1	1	1	1	1	0.949	1	1	NA	NA	NA	NA	NA	NA	NA	NA	NA	NA	NA	NA	NA	NA	NA	NA	NA	NA	NA	NA	NA	NA	NA	NA	NA	NA	NA	1	0.972	1	1	1	1	1	1	1
FGFR1_chr8_38428351_38428435_38427920_38428093_38457355_38457503	NA	NA	NA	NA	NA	NA	NA	NA	NA	NA	NA	NA	NA	NA	NA	NA	NA	NA	1	1	1	1	1	1	0.965	1	1	NA	NA	NA	NA	NA	NA	NA	NA	NA	NA	NA	NA	NA	NA	NA	NA	NA	NA	NA	NA	NA	NA	NA	NA	NA	NA	NA	1	0.976	1	1	1	1	1	1	1
FGFR1_chr8_38428356_38428435_38428011_38428093_38457355_38457476	NA	NA	NA	NA	NA	NA	NA	NA	NA	NA	NA	NA	NA	NA	NA	NA	NA	NA	NA	NA	NA	NA	NA	NA	NA	NA	NA	NA	NA	NA	NA	NA	NA	NA	NA	NA	NA	NA	NA	NA	NA	NA	NA	NA	NA	NA	NA	NA	NA	NA	NA	NA	NA	NA	1	0.934	1	1	1	1	1	1	1
FGFR1_chr8_38429246_38429390_38428345_38428435_38429681_38429948	0.031	0	0.016	0.012	0.023	0	0	0.1	0.02	0.025	0.031	0.05	0.03	0.025	0.056	0.028	0.057	0.09	0.095	0.05	0.09	0.021	0.039	0.043	0.03	0	0.116	0.024	0	0	0.016	0.011	0.307	0.03	0.075	0.053	0.036	0	0	0.02	0	0	0.017	0	0.053	0.025	0	0	0.015	0.014	0	0.045	0.148	0	0.029	0.073	0.024	0.036	0.036	0.036	0.016	0.022	0.1
FGFR1_chr8_38429246_38429390_38428345_38428435_38457355_38457446	0	0	0	0	0.019	0	0	0.108	0	0.013	0	0.025	0.028	0.015	0.03	0	0.023	0.016	0.038	0	0.017	0.017	0.021	0	0.047	0	0.034	0.011	0	0	0.022	0.014	0.082	0.025	0.069	0.022	0	0	0	0.011	0	0	0.012	0	0.043	0.008	0	0	0	0.021	0	0.035	0.093	0	0	0.011	0.015	0.024	0	0.015	0	0	0.019
FGFR1_chr8_38429282_38429390_38428362_38428435_38429681_38429948	NA	NA	NA	NA	NA	NA	NA	NA	NA	NA	NA	NA	NA	NA	NA	NA	NA	NA	NA	NA	NA	NA	NA	NA	NA	NA	NA	NA	NA	NA	NA	NA	NA	NA	NA	NA	NA	NA	NA	NA	NA	NA	NA	NA	NA	0	0	0	0.017	0	0	0.043	0.119	0	NA	NA	NA	NA	NA	NA	NA	NA	NA
FGFR1_chr8_38429282_38429390_38428362_38428435_38457355_38457446	NA	NA	NA	NA	NA	NA	NA	NA	NA	NA	NA	NA	NA	NA	NA	NA	NA	NA	NA	NA	NA	NA	NA	NA	NA	NA	NA	NA	NA	NA	NA	NA	NA	NA	NA	NA	NA	NA	NA	NA	NA	NA	NA	NA	NA	0	0	0	0	0	0	0.027	0	0	NA	NA	NA	NA	NA	NA	NA	NA	NA
FGFR1_chr8_38429681_38429947_38427920_38428435_38457355_38457534	NA	NA	NA	NA	NA	NA	NA	NA	NA	NA	NA	NA	NA	NA	NA	NA	NA	NA	NA	NA	NA	NA	NA	NA	NA	NA	NA	NA	NA	NA	NA	NA	NA	NA	NA	NA	0.259	0.246	0.164	0.271	0.49	0.228	0.287	0.556	0.388	NA	NA	NA	NA	NA	NA	NA	NA	NA	NA	NA	NA	NA	NA	NA	NA	NA	NA
FGFR1_chr8_38429681_38429948_38427920_38428435_38440305_38440373	NA	NA	NA	NA	NA	NA	NA	NA	NA	1	0.918	1	1	1	1	1	1	1	1	1	1	1	1	0.916	1	1	1	1	1	1	1	1	0.844	1	1	1	NA	NA	NA	NA	NA	NA	NA	NA	NA	1	1	1	1	1	0.897	1	1	0.911	NA	NA	NA	NA	NA	NA	NA	NA	NA
FGFR1_chr8_38429681_38429948_38427920_38428435_38457355_38457446	0.301	0.397	0.289	0.537	0.471	0.523	0.502	0.503	0.505	0.362	0.282	0.323	0.482	0.434	0.318	0.494	0.536	0.396	0.194	0.273	0.175	0.403	0.422	0.339	0.501	0.521	0.276	0.396	0.393	0.256	0.623	0.499	0.343	0.671	0.799	0.453	0.296	0.302	0.222	0.32	0.538	0.243	0.33	0.588	0.434	0.274	0.279	0.271	0.425	0.521	0.308	0.488	0.671	0.289	0.426	0.311	0.311	0.587	0.413	0.368	0.672	0.553	0.371
FGFR1_chr8_38429681_38429948_38429246_38429390_38457355_38457446	NA	NA	NA	NA	NA	NA	NA	NA	NA	NA	NA	NA	NA	NA	NA	NA	NA	NA	NA	NA	NA	NA	NA	NA	NA	NA	NA	1	1	1	1	1	1	1	0.955	0.935	NA	NA	NA	NA	NA	NA	NA	NA	NA	NA	NA	NA	NA	NA	NA	NA	NA	NA	NA	NA	NA	NA	NA	NA	NA	NA	NA
FGFR1_chr8_38429681_38429957_38427920_38428435_38457355_38457534	0.221	0.335	0.244	0.469	0.375	0.469	0.447	0.457	0.434	NA	NA	NA	NA	NA	NA	NA	NA	NA	NA	NA	NA	NA	NA	NA	NA	NA	NA	NA	NA	NA	NA	NA	NA	NA	NA	NA	NA	NA	NA	NA	NA	NA	NA	NA	NA	NA	NA	NA	NA	NA	NA	NA	NA	NA	NA	NA	NA	NA	NA	NA	NA	NA	NA
FGFR1_chr8_38440305_38440373_38428345_38428435_38457355_38457534	NA	NA	NA	NA	NA	NA	NA	NA	NA	0	0.017	0	0	0	0	0	0	0	NA	NA	NA	NA	NA	NA	NA	NA	NA	NA	NA	NA	NA	NA	NA	NA	NA	NA	NA	NA	NA	NA	NA	NA	NA	NA	NA	0	0	0	0	0	0.025	0	0	0.018	NA	NA	NA	NA	NA	NA	NA	NA	NA
FGFR1_chr8_38440305_38440373_38429681_38429948_38457355_38457534	NA	NA	NA	NA	NA	NA	NA	NA	NA	NA	NA	NA	NA	NA	NA	NA	NA	NA	0	0	0	0	0	0	0	0.025	0	NA	NA	NA	NA	NA	NA	NA	NA	NA	0	0	0	0	0	0	0.054	0	0	NA	NA	NA	NA	NA	NA	NA	NA	NA	NA	NA	NA	NA	NA	NA	NA	NA	NA
FGFR1_chr8_38440305_38440448_38428345_38428435_38457355_38457534	NA	NA	NA	NA	NA	NA	NA	NA	NA	NA	NA	NA	NA	NA	NA	NA	NA	NA	0	0	0	0	0	0.029	0	0	0	NA	NA	NA	NA	NA	NA	NA	NA	NA	NA	NA	NA	NA	NA	NA	NA	NA	NA	0	0	0	0.026	0	0.018	0	0	0.026	NA	NA	NA	NA	NA	NA	NA	NA	NA
FGFR1_chr8_38440305_38440448_38429681_38429948_38457355_38457534	NA	NA	NA	NA	NA	NA	NA	NA	NA	NA	NA	NA	NA	NA	NA	NA	NA	NA	0	0	0	0	0	0.029	0	0.018	0	NA	NA	NA	NA	NA	NA	NA	NA	NA	0	0	0	0	0	0.251	0	0	0	0	0	0	0.056	0	0	0	0	0.036	0	0	0.053	0	0	0	0	0	0
FGFR1_chr8_38443396_38443492_38429681_38429948_38457355_38457534	0.04	0	0.105	0	0	0	0	0.047	0.029	0	0.141	0.043	0	0	0	0	0.083	0	0	0.057	0.064	0	0	0	0	0.021	0	0	0	0	0	0	0	0.049	0	0.045	NA	NA	NA	NA	NA	NA	NA	NA	NA	0.033	0	0	0	0	0	0.023	0	0	0	0	0	0.024	0	0	0	0	0
FGFR1_chr8_38457023_38457062_38429719_38429948_38457355_38457534	NA	NA	NA	NA	NA	NA	NA	NA	NA	NA	NA	NA	NA	NA	NA	NA	NA	NA	NA	NA	NA	NA	NA	NA	NA	NA	NA	NA	NA	NA	NA	NA	NA	NA	NA	NA	NA	NA	NA	NA	NA	NA	NA	NA	NA	0	0	0	0	0	0	0	0	0.059	NA	NA	NA	NA	NA	NA	NA	NA	NA
FGFR1_chr8_38457355_38457534_38427920_38428435_38467980_38468132	NA	NA	NA	NA	NA	NA	NA	NA	NA	1	1	1	1	0.972	1	1	1	1	NA	NA	NA	NA	NA	NA	NA	NA	NA	NA	NA	NA	NA	NA	NA	NA	NA	NA	NA	NA	NA	NA	NA	NA	NA	NA	NA	NA	NA	NA	NA	NA	NA	NA	NA	NA	NA	NA	NA	NA	NA	NA	NA	NA	NA
FGFR1_chr8_38458846_38458984_38457355_38457534_38467671_38467712	NA	NA	NA	NA	NA	NA	NA	NA	NA	NA	NA	NA	NA	NA	NA	NA	NA	NA	NA	NA	NA	NA	NA	NA	NA	NA	NA	NA	NA	NA	NA	NA	NA	NA	NA	NA	NA	NA	NA	NA	NA	NA	NA	NA	NA	NA	NA	NA	NA	NA	NA	NA	NA	NA	1	NA	NA	NA	NA	NA	0.312	NA	NA
FGFR1_chr8_38461095_38461255_38457355_38457534_38467671_38467724	NA	NA	NA	NA	NA	NA	NA	NA	NA	NA	NA	NA	NA	NA	NA	NA	NA	NA	NA	NA	NA	NA	NA	NA	NA	NA	NA	NA	NA	NA	NA	NA	NA	NA	NA	NA	NA	NA	NA	NA	NA	NA	NA	NA	NA	NA	1	NA	NA	NA	NA	NA	0.295	1	1	1	1	1	NA	1	0	NA	1
FGFR1_chr8_38461095_38461255_38457355_38457534_38467980_38468834	0.031	0.025	0.054	0	0.071	0	0.031	0.034	0.034	NA	NA	NA	NA	NA	NA	NA	NA	NA	NA	NA	NA	NA	NA	NA	NA	NA	NA	0.02	0.05	0	0.014	0	0	0.032	0.024	0.022	0.022	0.015	0	0.022	0	0	0.011	0.023	0.024	NA	NA	NA	NA	NA	NA	NA	NA	NA	0.03	0.019	0.013	0.013	0	0.023	0.015	0	0.019
FGFR1OP2_chr12_26953548_26953706_26938480_26938710_26954144_26954293	NA	NA	NA	NA	NA	NA	NA	NA	NA	0.013	0	0	0	0.013	0	0.01	0	0	NA	NA	NA	NA	NA	NA	NA	NA	NA	NA	NA	NA	NA	NA	NA	NA	NA	NA	0	0	0	0	0	0	0.011	0	0	0.021	0	0	0	0	0	0	0	0	0	0	0	0	0	0	0	0	0.029
FGFR1OP2_chr12_26954144_26954293_26938469_26938710_26956542_26956587	1	1	1	1	1	1	0.99	1	1	1	0.953	0.969	1	1	1	1	1	0.98	1	0.982	1	0.978	1	1	1	1	1	0.984	0.979	0.982	0.977	1	0.968	1	1	0.984	1	0.981	1	1	0.956	1	1	1	0.985	1	1	1	1	0.979	0.966	0.978	0.944	1	1	0.981	1	1	1	1	1	1	1
FGFR1OP2_chr12_26954146_26954293_26938499_26938710_26956542_26956587	NA	NA	NA	NA	NA	NA	NA	NA	NA	NA	NA	NA	NA	NA	NA	NA	NA	NA	NA	NA	NA	NA	NA	NA	NA	NA	NA	NA	NA	NA	NA	NA	NA	NA	NA	NA	NA	NA	NA	NA	NA	NA	NA	NA	NA	1	1	1	1	0.966	0.948	0.967	0.921	1	NA	NA	NA	NA	NA	NA	NA	NA	NA
FGFR1OP2_chr12_26954156_26954293_26938499_26938710_26956542_26956587	1	1	1	NA	NA	NA	0.983	1	1	1	0.931	0.955	1	1	1	1	1	0.962	1	0.975	1	0.968	1	1	1	1	1	0.977	0.965	0.972	0.957	1	0.945	1	1	0.969	1	0.972	1	1	0.926	1	1	1	0.977	1	1	1	1	0.967	0.95	0.968	0.924	1	NA	NA	NA	NA	NA	NA	NA	NA	NA
FGFR1OP2_chr12_26960385_26960628_26957600_26957743_26963341_26963455	0.261	0.3	0.442	0.131	0.173	0.068	0.243	0.243	0.233	0.363	0.345	0.461	0.221	0.109	0.286	0.151	0.181	0.342	0.469	0.491	0.332	0.233	0.2	0.204	0.454	0.341	0.313	0.254	0.286	0.553	0.106	0.102	0.234	0.097	0.172	0.339	NA	NA	NA	NA	NA	NA	NA	NA	NA	0.243	0.422	0.491	0.167	0.071	0.102	0.152	0.23	0.138	0.267	0.15	0.231	0.138	0.114	0.097	0.084	0.105	0.233
FGFR1OP2_chr12_26960385_26960657_26957600_26957743_26963341_26963455	0.029	0	0	0.017	0.015	0.013	0.017	0.073	0.032	NA	NA	NA	NA	NA	NA	NA	NA	NA	NA	NA	NA	0.032	0.032	0.029	0.069	0.016	0	0.053	0.069	0.078	NA	NA	NA	0.011	0	0.038	NA	NA	NA	NA	NA	NA	NA	NA	NA	NA	NA	NA	NA	NA	NA	NA	NA	NA	NA	NA	NA	NA	NA	NA	NA	NA	NA
FGFR1OP2_chr12_26960514_26960628_26957600_26957743_26963341_26963455	0.727	0.718	0.76	0.474	0.507	0.512	0.697	0.648	0.567	0.773	0.785	0.807	0.591	0.612	0.677	0.572	0.472	0.702	0.841	0.863	0.808	0.534	0.61	0.641	0.751	0.641	0.636	0.645	0.629	0.865	0.461	0.43	0.597	0.414	0.61	0.723	0.718	0.828	0.704	0.578	0.601	0.493	0.691	0.662	0.633	0.72	0.695	0.816	0.509	0.374	0.548	0.463	0.542	0.567	0.572	0.552	0.616	0.449	0.413	0.434	0.476	0.505	0.614
FGFR1OP2_chr12_26960514_26960657_26957600_26957743_26963341_26963455	0.657	0.625	0.632	0.381	0.393	0.46	0.619	0.567	0.442	NA	NA	NA	NA	NA	NA	NA	NA	NA	0.786	0.815	0.752	0.392	0.521	0.56	0.62	0.471	0.478	0.551	0.514	0.803	0.392	0.35	0.471	0.331	0.524	0.625	NA	NA	NA	NA	NA	NA	NA	NA	NA	NA	NA	NA	NA	NA	NA	NA	NA	NA	NA	NA	NA	NA	NA	NA	NA	NA	NA
FGFR2_chr10_121480225_121480312_121478367_121480113_121483697_121485532	NA	NA	NA	NA	NA	NA	NA	NA	NA	0	0	0	0	0	0.363	0.087	1	0	0.444	0	0	0	0	0	0	1	0	NA	NA	NA	NA	NA	NA	NA	NA	NA	NA	NA	NA	NA	NA	NA	NA	NA	NA	NA	NA	NA	NA	NA	NA	NA	NA	NA	NA	NA	NA	0.275	NA	0	1	0.087	0.532
FGFR2_chr10_121480225_121480312_121479784_121480021_121483697_121485532	0	0	0	0	0	0	0	0.023	0	0	0	0	0	0	0	0.007	0	0.022	0.017	0.01	0	0.014	0	0	0	0.007	0.007	NA	NA	NA	NA	NA	NA	NA	NA	NA	NA	NA	NA	NA	NA	NA	NA	NA	NA	0	0	0	0	0	0	0.01	0	0.004	0	0	0	0	0	0	0.011	0.007	0.02
FGFR2_chr10_121482069_121482177_121479856_121480021_121483697_121483803	NA	NA	NA	NA	NA	NA	NA	NA	NA	NA	NA	NA	NA	NA	NA	NA	NA	NA	0.045	0.069	0.074	0.069	0.109	0.083	0.136	0.142	0.111	0.062	0.059	0.067	0.038	0.047	0.064	0.163	0.236	0.234	NA	NA	NA	NA	NA	NA	NA	NA	NA	0.151	0.047	0.043	0.091	0.048	0.034	0.036	0.053	0.071	NA	NA	NA	NA	NA	NA	NA	NA	NA
FGFR2_chr10_121485394_121485532_121482103_121483803_121496531_121496722	1	1	1	0.963	1	1	1	1	1	NA	NA	NA	NA	NA	NA	NA	NA	NA	NA	NA	NA	NA	NA	NA	NA	NA	NA	NA	NA	NA	NA	NA	NA	NA	NA	NA	NA	NA	NA	NA	NA	NA	NA	NA	NA	NA	NA	NA	NA	NA	NA	NA	NA	NA	NA	NA	NA	NA	NA	NA	NA	NA	NA
FGFR2_chr10_121487203_121487269_121485394_121485532_121487353_121487424	NA	NA	NA	NA	NA	NA	NA	NA	NA	NA	NA	NA	NA	NA	NA	NA	NA	NA	NA	NA	NA	NA	NA	NA	NA	NA	NA	NA	NA	NA	NA	NA	NA	NA	NA	NA	0	0	0	0	0.017	0	0	0	0	0	0.008	0	0.011	0.013	0	0	0	0	NA	NA	NA	NA	NA	NA	NA	NA	NA
FGFR2_chr10_121495444_121495500_121487990_121488113_121496531_121496806	NA	NA	NA	NA	NA	NA	NA	NA	NA	0	0	0	0	0	0	0	0	0.007	NA	NA	NA	NA	NA	NA	NA	NA	NA	NA	NA	NA	NA	NA	NA	NA	NA	NA	NA	NA	NA	NA	NA	NA	NA	NA	NA	NA	NA	NA	NA	NA	NA	NA	NA	NA	NA	NA	NA	NA	NA	NA	NA	NA	NA
FGFR2_chr10_121496253_121496704_121487990_121488113_121498494_121498605	1	1	1	0	NA	NA	NA	NA	NA	NA	NA	NA	NA	NA	1	0	NA	1	NA	NA	NA	NA	NA	NA	NA	NA	NA	NA	NA	NA	NA	NA	NA	NA	NA	NA	NA	NA	NA	NA	NA	NA	NA	NA	NA	NA	NA	NA	NA	NA	NA	NA	NA	NA	NA	NA	NA	NA	NA	NA	NA	NA	NA
FGFR2_chr10_121496253_121496722_121487990_121488113_121498494_121498605	1	1	1	0.891	1	1	NA	NA	NA	NA	NA	NA	1	1	1	0.951	1	1	NA	NA	NA	NA	NA	NA	NA	NA	NA	NA	NA	NA	NA	NA	NA	NA	NA	NA	0.906	1	1	1	1	1	NA	NA	NA	NA	NA	NA	NA	NA	NA	NA	NA	NA	NA	NA	NA	NA	NA	NA	NA	NA	NA
FGFR2_chr10_121496531_121496704_121487990_121488113_121498494_121498605	1	1	1	0.961	1	1	NA	NA	NA	1	1	1	1	1	1	0.972	1	1	NA	NA	NA	NA	NA	NA	NA	NA	NA	NA	NA	NA	NA	NA	NA	NA	NA	NA	NA	NA	NA	NA	NA	NA	NA	NA	NA	NA	NA	NA	NA	NA	NA	NA	NA	NA	NA	NA	NA	NA	NA	NA	NA	NA	NA
FGFR2_chr10_121496531_121496722_121487990_121488113_121498494_121498605	1	1	1	0.975	1	1	1	1	1	1	1	1	1	1	1	0.986	1	1	NA	NA	NA	NA	NA	NA	NA	NA	NA	NA	NA	NA	NA	NA	NA	NA	NA	NA	0.974	1	1	1	1	1	1	1	1	NA	NA	NA	NA	NA	NA	NA	NA	NA	NA	NA	NA	NA	NA	NA	NA	NA	NA
FGFR2_chr10_121496532_121496722_121487990_121488113_121498494_121498605	NA	NA	NA	0.888	1	1	1	1	1	NA	NA	NA	NA	NA	NA	NA	NA	NA	NA	NA	NA	NA	NA	NA	NA	NA	NA	NA	NA	NA	NA	NA	NA	NA	NA	NA	NA	NA	NA	NA	NA	NA	NA	NA	NA	NA	NA	NA	NA	NA	NA	NA	NA	NA	NA	NA	NA	NA	NA	NA	NA	NA	NA
FGFR2_chr10_121497637_121498117_121496531_121496722_121498494_121498605	NA	NA	NA	NA	NA	NA	NA	NA	NA	NA	NA	NA	NA	NA	NA	NA	NA	NA	0	0	0.013	NA	NA	NA	0	0	0.007	NA	NA	NA	NA	NA	NA	NA	NA	NA	NA	NA	NA	NA	NA	NA	NA	NA	NA	NA	NA	NA	NA	NA	NA	NA	NA	NA	NA	NA	NA	NA	NA	NA	NA	NA	NA
FGFR2_chr10_121498041_121498117_121496531_121496722_121498494_121498605	NA	NA	NA	NA	NA	NA	NA	NA	NA	0	0.036	0	0	0	0	0	0	0	NA	NA	NA	NA	NA	NA	NA	NA	NA	0	0	0.016	0	0.027	0	NA	NA	NA	NA	NA	NA	NA	NA	NA	NA	NA	NA	NA	NA	NA	NA	NA	NA	NA	NA	NA	0.028	0	0	NA	NA	NA	0	0.032	0
FGFR2_chr10_121498494_121498605_121496531_121496722_121500825_121500947	1	1	1	1	1	1	1	1	0.984	1	1	1	1	1	1	0.937	1	1	NA	NA	NA	NA	NA	NA	NA	NA	NA	NA	NA	NA	NA	NA	NA	NA	NA	NA	NA	NA	NA	NA	NA	NA	NA	NA	NA	NA	NA	NA	NA	NA	NA	NA	NA	NA	NA	NA	NA	NA	NA	NA	NA	NA	NA
FGFR2_chr10_121508680_121508729_121503789_121503941_121510186_121510293	NA	NA	NA	NA	NA	NA	NA	NA	NA	NA	NA	NA	NA	NA	NA	NA	NA	NA	NA	NA	NA	NA	NA	NA	NA	NA	NA	NA	NA	NA	NA	NA	NA	NA	NA	NA	NA	NA	0	NA	0	1	NA	0	0	NA	NA	NA	NA	NA	NA	NA	NA	NA	NA	NA	NA	NA	NA	NA	NA	NA	NA
FGFR2_chr10_121508680_121508739_121503789_121503941_121510186_121510293	0	NA	0	NA	NA	0	1	NA	NA	NA	NA	NA	NA	NA	NA	NA	NA	NA	NA	NA	NA	NA	NA	NA	NA	NA	NA	NA	NA	NA	NA	NA	NA	NA	NA	NA	NA	NA	NA	NA	NA	NA	NA	NA	NA	NA	NA	NA	NA	NA	NA	NA	NA	NA	NA	NA	NA	NA	NA	NA	NA	NA	NA
FGFR2_chr10_121508680_121508739_121503789_121503941_121515122_121515319	NA	NA	NA	NA	NA	NA	NA	NA	NA	NA	NA	NA	NA	NA	NA	NA	NA	NA	NA	NA	NA	NA	NA	NA	NA	NA	NA	NA	NA	NA	NA	NA	NA	NA	NA	NA	0	NA	NA	NA	NA	1	NA	NA	NA	NA	NA	NA	NA	NA	NA	NA	NA	NA	NA	NA	NA	NA	NA	NA	NA	NA	NA
FGFR2_chr10_121515116_121515319_121503789_121503941_121519978_121520169	NA	NA	NA	NA	NA	NA	NA	NA	NA	NA	NA	NA	NA	NA	NA	NA	NA	NA	NA	NA	NA	NA	NA	NA	NA	NA	NA	0.52	1	1	0.685	1	1	1	NA	1	NA	NA	NA	NA	NA	NA	NA	NA	NA	NA	NA	NA	NA	NA	NA	NA	NA	NA	1	1	1	1	1	1	1	1	0.717
FGFR2_chr10_121515122_121515319_121503789_121503941_121519978_121520169	NA	NA	NA	NA	NA	NA	NA	NA	NA	NA	NA	NA	NA	NA	NA	NA	NA	NA	NA	NA	NA	NA	NA	NA	NA	NA	NA	0.525	1	1	0.689	1	1	1	NA	1	NA	NA	NA	NA	NA	NA	NA	NA	NA	NA	NA	NA	NA	NA	NA	NA	NA	NA	1	1	1	1	1	1	1	1	0.689
FGFR2_chr10_121517318_121517463_121515116_121515319_121518681_121518829	NA	NA	NA	NA	NA	NA	NA	NA	NA	NA	NA	NA	NA	NA	NA	NA	NA	NA	NA	NA	NA	NA	NA	NA	NA	NA	NA	NA	NA	NA	NA	NA	NA	NA	NA	NA	NA	NA	NA	NA	NA	NA	NA	NA	NA	NA	NA	NA	NA	NA	NA	NA	NA	NA	1	0.424	1	1	NA	1	1	0.639	NA
FGFR2_chr10_121517318_121517463_121515116_121515319_121519978_121520169	1	1	1	1	1	1	0.726	0.639	0.639	1	NA	1	NA	0.307	1	1	NA	0.816	1	1	1	0.639	0.726	1	0.689	1	1	1	1	1	1	1	1	1	1	0.726	1	1	0.399	0.78	1	1	1	0.57	1	1	0.657	1	1	1	1	NA	0.841	1	1	1	0.525	0.608	0.639	1	1	1	1
FGFR2_chr10_121517369_121517463_121515226_121515319_121518681_121518829	NA	NA	NA	NA	NA	NA	NA	NA	NA	NA	NA	NA	NA	NA	NA	NA	NA	NA	NA	NA	NA	NA	NA	NA	NA	NA	NA	NA	NA	NA	NA	NA	NA	NA	NA	NA	NA	NA	NA	NA	NA	NA	NA	NA	NA	NA	NA	NA	NA	NA	NA	NA	NA	NA	NA	0	NA	NA	NA	NA	1	0	NA
FGFR2_chr10_121517369_121517463_121515226_121515319_121519978_121520169	1	1	NA	1	1	1	0.688	0.733	0.688	1	NA	1	NA	0.355	1	1	NA	0.768	1	1	1	0.355	0.524	NA	0.623	1	1	1	1	1	NA	1	1	1	1	0.733	1	1	0.355	0.688	1	1	1	0	1	NA	0.423	1	1	1	1	NA	0.815	1	NA	1	0.355	0.524	0	1	1	1	1
FGFR2_chr10_121518681_121518829_121515116_121515319_121519978_121520169	NA	NA	NA	1	NA	1	0	0	0	NA	NA	NA	NA	NA	NA	NA	NA	NA	1	NA	NA	0.304	0.467	NA	0	NA	NA	NA	NA	NA	1	NA	NA	NA	NA	0.467	NA	1	0.179	0	1	1	NA	0	NA	NA	0	1	NA	NA	NA	NA	0.467	1	1	1	0	0.304	0.304	NA	NA	1	NA
FGFR2_chr10_121518681_121518829_121517318_121517463_121519978_121520169	0.304	0	0	0.179	0	0.304	0	0	0	0	NA	0.042	NA	0	0	0	NA	0	0.099	0	0	0.304	0.522	NA	0	0	0	0	0	0	1	0	0.127	0.304	0	0.127	0	0.567	0.179	0	0.304	0.179	0	0	0	NA	0.127	0.422	0	0	0	NA	0.08	0.149	1	0	0	0.179	0.099	0	0	0	0
FGFR2_chr10_121526154_121526194_121519978_121520169_121526728_121526954	NA	NA	0	NA	NA	NA	1	NA	NA	NA	NA	NA	NA	NA	NA	NA	NA	NA	NA	NA	NA	NA	NA	NA	NA	NA	NA	NA	NA	NA	NA	NA	NA	NA	NA	NA	NA	NA	NA	NA	NA	NA	NA	NA	NA	1	NA	NA	NA	0	NA	NA	0	1	NA	1	NA	NA	1	NA	NA	NA	0
FGFR2_chr10_121526728_121526954_121519978_121520169_121527675_121528003	1	NA	0.144	1	1	NA	0	0.403	1	NA	NA	NA	NA	NA	NA	NA	NA	NA	NA	NA	NA	NA	NA	NA	NA	NA	NA	1	0	1	0.574	1	1	1	NA	1	1	NA	NA	0.252	1	0.403	NA	NA	1	NA	NA	1	NA	0.503	0	NA	1	0.403	NA	NA	NA	1	NA	0.144	NA	1	1
FGFR2_chr10_121565437_121565704_121564323_121564579_121593708_121593764	NA	NA	NA	NA	NA	NA	NA	NA	NA	NA	NA	1	1	1	NA	0.231	NA	1	NA	NA	NA	NA	NA	NA	NA	NA	NA	NA	NA	NA	NA	1	0.601	1	NA	1	NA	NA	NA	NA	NA	NA	NA	NA	NA	NA	NA	NA	NA	NA	NA	NA	NA	NA	NA	NA	NA	NA	NA	NA	NA	NA	NA
FGFR2_chr10_121565636_121565704_121564324_121564579_121593708_121593967	NA	NA	NA	NA	NA	NA	NA	NA	NA	NA	NA	NA	1	NA	NA	0.386	NA	NA	NA	NA	NA	NA	NA	NA	NA	NA	NA	NA	NA	NA	NA	NA	NA	NA	NA	NA	NA	NA	NA	NA	NA	NA	NA	NA	NA	NA	NA	NA	NA	NA	NA	NA	NA	NA	NA	NA	NA	NA	NA	NA	NA	NA	NA
FGFR3_chr4_1793832_1794043_1793292_1793465_1799253_1799523	NA	NA	NA	NA	NA	NA	NA	NA	NA	NA	NA	NA	NA	NA	NA	NA	NA	NA	NA	NA	NA	NA	NA	NA	NA	NA	NA	NA	NA	NA	NA	NA	NA	NA	NA	NA	1	1	1	1	1	1	1	0.414	1	NA	NA	NA	NA	NA	NA	NA	NA	NA	NA	NA	NA	NA	NA	NA	NA	NA	NA
FGFR3_chr4_1802913_1803064_1801834_1802025_1803691_1803836	0.178	0.178	0.178	0.11	0.126	0.143	0.224	0.178	0.565	0.206	0.302	0.419	0.098	0.502	0.098	0.089	0.27	0.405	0.11	0.261	0.178	0.59	0.257	0.178	0.08	0.178	0.519	0.265	0.464	0.224	0.164	0.08	0.105	0.245	0.067	0.041	0.722	0.66	0.178	0.302	0.126	0	0.335	0.198	0.357	0.302	0.302	0.342	0.236	0	0.419	0.366	0.536	0	0.377	0.224	0.257	0.257	0.041	0.126	0.634	0	0.302
FGFR3_chr4_1802913_1803064_1801911_1801986_1803691_1803836	NA	NA	NA	NA	NA	NA	NA	NA	NA	NA	NA	NA	NA	NA	NA	NA	NA	NA	0.302	1	1	1	1	1	1	NA	1	NA	NA	NA	NA	NA	NA	NA	NA	NA	NA	NA	NA	NA	NA	NA	NA	NA	NA	NA	NA	NA	NA	NA	NA	NA	NA	NA	NA	NA	NA	NA	NA	NA	NA	NA	NA
FGFR3_chr4_1803691_1803836_1802913_1803064_1804329_1804520	1	0.424	0.702	0.469	0.347	0.499	1	0.689	0.371	0.608	0.307	0.639	0.469	0.57	0.726	0.399	0.689	0.508	1	0.57	0.657	0.756	0.57	0.726	0.469	0.261	0.261	0.436	0.608	1	0.883	1	1	0.399	0.469	1	0.469	0.799	0.469	1	0.799	0.57	0.469	0.726	1	0.705	0.332	0.726	1	0.371	0.756	0.499	0.307	0.249	0.525	0.639	0.639	0.347	0.639	1	1	0	0.726
FGFR3_chr4_1804820_1804969_1804329_1804520_1805354_1805476	NA	NA	NA	NA	NA	NA	NA	NA	NA	1	1	1	1	1	1	1	0.635	1	NA	NA	NA	NA	NA	NA	NA	NA	NA	NA	NA	NA	NA	NA	NA	NA	NA	NA	NA	NA	NA	NA	NA	NA	NA	NA	NA	NA	NA	NA	NA	NA	NA	NA	NA	NA	NA	NA	NA	NA	NA	NA	NA	NA	NA
FGFR3_chr4_1804823_1804969_1804329_1804520_1805354_1805476	NA	NA	NA	NA	NA	NA	NA	NA	NA	1	1	1	1	1	1	1	0.755	1	NA	NA	NA	NA	NA	NA	NA	NA	NA	NA	NA	NA	NA	NA	NA	NA	NA	NA	NA	NA	NA	NA	NA	NA	NA	NA	NA	NA	NA	NA	NA	NA	NA	NA	NA	NA	NA	NA	NA	NA	NA	NA	NA	NA	NA
FGFR3_chr4_1806256_1806327_1806050_1806173_1806545_1806683	1	1	0.801	1	1	1	1	1	1	1	1	1	0.773	0.832	1	1	1	0.928	NA	NA	NA	NA	NA	NA	NA	NA	NA	NA	NA	NA	NA	NA	NA	NA	NA	NA	1	0.881	1	1	1	0.872	1	1	1	NA	NA	NA	NA	NA	NA	NA	NA	NA	1	1	1	0.896	1	1	1	1	1
FGFR4_chr5_177088235_177088514_177086915_177087033_177089549_177089693	0.017	0.031	0.022	0.044	0.082	0.113	0.061	0	0.044	0.009	0.048	0.022	0.063	0.045	0.097	0.04	0.135	0.036	NA	NA	NA	NA	NA	NA	NA	NA	NA	NA	NA	NA	NA	NA	NA	NA	NA	NA	NA	NA	NA	NA	NA	NA	NA	NA	NA	0.037	0.014	0.031	0.174	0.07	0.151	0.065	0.017	0.021	NA	NA	NA	NA	NA	NA	NA	NA	NA
FGFR4_chr5_177088238_177088514_177086915_177087033_177089549_177089693	0.017	0.032	0.022	0.044	0.082	0.114	0.061	0	0.035	0.009	0.043	0.022	0.063	0.046	0.098	0.04	0.15	0.037	0.013	0.039	0.014	0.047	0.052	0.04	0.094	0.093	0.146	0.017	0.04	0.035	0.051	0.078	0.181	0	0.101	0.056	0.039	0.028	0.017	0.034	0.074	0.068	0.089	0.094	0.398	0.038	0.014	0.016	0.175	0.07	0.152	0.065	0.017	0.021	0.014	0.056	0.007	0.065	0.137	0.128	0.009	0.049	0.103
FGFR4_chr5_177089201_177089693_177086915_177087018_177090389_177090560	NA	NA	NA	NA	NA	NA	NA	NA	NA	0.937	1	1	1	1	1	NA	NA	NA	NA	NA	NA	1	1	1	1	0.831	1	NA	NA	NA	NA	NA	NA	NA	NA	NA	NA	NA	NA	NA	NA	NA	NA	NA	NA	NA	NA	NA	NA	NA	NA	NA	NA	NA	NA	NA	NA	NA	NA	NA	NA	NA	NA
FGFR4_chr5_177089201_177089693_177086915_177087018_177090937_177091104	NA	NA	NA	NA	NA	NA	NA	NA	NA	NA	NA	NA	1	1	1	1	0.826	1	NA	NA	NA	NA	NA	NA	NA	NA	NA	NA	NA	NA	NA	NA	NA	NA	NA	NA	NA	NA	NA	NA	NA	NA	NA	NA	NA	NA	NA	NA	NA	NA	NA	NA	NA	NA	NA	NA	NA	NA	NA	NA	NA	NA	NA
FGFR4_chr5_177089549_177089688_177086904_177087018_177090389_177090653	NA	NA	NA	NA	NA	NA	NA	NA	NA	NA	NA	NA	NA	NA	NA	NA	NA	NA	NA	NA	NA	NA	NA	NA	NA	NA	NA	NA	NA	NA	NA	NA	NA	NA	NA	NA	NA	NA	NA	NA	NA	NA	NA	NA	NA	1	0.879	1	1	1	1	0.885	1	1	NA	NA	NA	NA	NA	NA	NA	NA	NA
FGFR4_chr5_177089549_177089688_177086904_177087033_177090389_177090653	NA	NA	NA	NA	NA	NA	NA	NA	NA	NA	NA	NA	NA	NA	NA	NA	NA	NA	NA	NA	NA	NA	NA	NA	NA	NA	NA	NA	NA	NA	NA	NA	NA	NA	NA	NA	NA	NA	NA	NA	NA	NA	NA	NA	NA	0.872	1	0.942	0.891	1	1	1	0.939	1	NA	NA	NA	NA	NA	NA	NA	NA	NA
FGFR4_chr5_177089549_177089688_177086914_177087077_177090389_177090653	NA	NA	NA	NA	NA	NA	NA	NA	NA	NA	NA	NA	NA	NA	NA	NA	NA	NA	NA	NA	NA	NA	NA	NA	NA	NA	NA	NA	NA	NA	NA	NA	NA	NA	NA	NA	NA	NA	NA	NA	NA	NA	NA	NA	NA	1	0.601	0.784	1	1	1	0.76	1	1	NA	NA	NA	NA	NA	NA	NA	NA	NA
FGFR4_chr5_177089549_177089693_177086904_177087018_177090389_177090560	1	1	0.97	1	1	1	1	1	0.951	0.974	1	1	1	1	1	1	1	1	1	1	1	1	1	1	1	0.932	1	NA	NA	NA	NA	NA	NA	NA	NA	NA	1	1	0.886	1	1	1	1	0.945	1	1	0.976	1	1	1	1	0.976	1	1	NA	NA	NA	NA	NA	NA	NA	NA	NA
FGFR4_chr5_177089549_177089693_177086904_177087018_177090744_177090825	NA	NA	NA	NA	NA	NA	NA	NA	NA	NA	NA	NA	NA	NA	NA	NA	NA	NA	NA	NA	NA	NA	NA	NA	NA	NA	NA	0.967	1	1	1	1	1	1	1	1	NA	NA	NA	NA	NA	NA	NA	NA	NA	NA	NA	NA	NA	NA	NA	NA	NA	NA	1	1	1	1	1	1	1	1	0.92
FGFR4_chr5_177089549_177089693_177086904_177087018_177090937_177091104	NA	NA	NA	NA	NA	NA	NA	NA	NA	1	1	1	1	1	1	1	0.926	1	NA	NA	NA	NA	NA	NA	NA	NA	NA	NA	NA	NA	NA	NA	NA	NA	NA	NA	NA	NA	NA	NA	NA	NA	NA	NA	NA	NA	NA	NA	NA	NA	NA	NA	NA	NA	1	1	1	1	1	1	1	1	0.934
FGFR4_chr5_177089549_177089693_177086904_177087033_177090334_177090563	1	1	1	1	0.941	1	1	1	1	1	1	1	1	1	1	1	0.889	1	1	1	1	1	1	1	1	1	0.932	NA	NA	NA	NA	NA	NA	NA	NA	NA	NA	NA	NA	NA	NA	NA	NA	NA	NA	NA	NA	NA	NA	NA	NA	NA	NA	NA	NA	NA	NA	NA	NA	NA	NA	NA	NA
FGFR4_chr5_177089549_177089693_177086904_177087033_177090389_177090560	1	0.967	1	1	0.958	1	0.907	1	1	1	0.982	0.956	1	1	1	0.978	1	1	1	0.958	0.937	1	1	0.934	0.964	0.872	0.963	1	0.903	0.931	1	1	1	1	0.869	0.923	0.969	1	1	1	1	1	0.899	0.845	0.727	0.951	1	0.975	0.952	1	1	1	0.974	1	1	0.969	1	1	1	1	0.97	1	1
FGFR4_chr5_177089549_177089693_177086904_177087033_177090744_177090825	NA	NA	NA	NA	NA	NA	NA	NA	NA	1	0.953	1	1	1	1	1	1	1	1	1	1	1	1	1	1	1	0.932	NA	NA	NA	NA	NA	NA	NA	NA	NA	0.869	1	1	1	1	1	1	1	1	NA	NA	NA	NA	NA	NA	NA	NA	NA	1	1	1	1	1	0.947	1	1	1
FGFR4_chr5_177089549_177089693_177086904_177087033_177090937_177091104	0.928	0.953	1	1	1	1	0.889	1	1	1	1	1	1	0.964	1	0.967	1	1	1	1	0.963	1	1	1	1	1	1	1	1	1	1	1	1	0.958	0.93	0.93	1	0.916	1	1	1	1	1	0.891	1	NA	NA	NA	NA	NA	NA	NA	NA	NA	0.954	1	1	1	1	1	1	1	0.957
FGFR4_chr5_177089549_177089693_177086914_177087077_177090334_177090563	1	0.907	1	1	1	1	1	1	1	1	1	1	1	1	0.869	1	1	1	1	1	1	1	1	0.907	1	1	1	NA	NA	NA	NA	NA	NA	NA	NA	NA	NA	NA	NA	NA	NA	NA	NA	NA	NA	NA	NA	NA	NA	NA	NA	NA	NA	NA	NA	NA	NA	NA	NA	NA	NA	NA	NA
FGFR4_chr5_177089549_177089693_177086914_177087077_177090389_177090560	NA	NA	NA	NA	NA	NA	NA	NA	NA	0.974	0.951	0.939	1	1	1	1	1	0.944	1	1	0.94	1	1	1	1	0.936	1	1	1	1	1	1	1	1	0.928	0.952	1	0.94	1	1	1	1	1	0.82	0.903	1	0.927	0.963	1	1	1	0.935	1	1	0.965	1	0.976	1	1	1	1	1	0.917
FGFR4_chr5_177089549_177089693_177086914_177087077_177090744_177090825	1	1	1	1	1	1	0.907	1	1	NA	NA	NA	NA	NA	NA	NA	NA	NA	NA	NA	NA	NA	NA	NA	NA	NA	NA	NA	NA	NA	NA	NA	NA	NA	NA	NA	NA	NA	NA	NA	NA	NA	NA	NA	NA	NA	NA	NA	NA	NA	NA	NA	NA	NA	1	1	1	1	1	1	1	1	0.873
FGFR4_chr5_177089549_177089693_177086914_177087077_177090937_177091104	1	1	1	1	1	1	1	0.926	0.903	1	1	1	1	0.923	1	1	1	0.923	1	1	1	1	1	1	1	0.914	1	1	1	1	1	0.936	1	1	1	1	1	0.826	1	1	1	1	1	0.928	1	1	1	0.941	1	1	1	1	1	0.894	NA	NA	NA	NA	NA	NA	NA	NA	NA
FGFR4_chr5_177089549_177089707_177086904_177087018_177090744_177091096	NA	NA	NA	NA	NA	NA	NA	NA	NA	NA	NA	NA	NA	NA	NA	NA	NA	NA	NA	NA	NA	NA	NA	NA	NA	NA	NA	0.96	1	1	NA	NA	NA	1	1	1	NA	NA	NA	NA	NA	NA	NA	NA	NA	NA	NA	NA	NA	NA	NA	NA	NA	NA	NA	NA	NA	NA	NA	NA	NA	NA	NA
FGFR4_chr5_177089553_177089688_177086915_177087033_177090389_177090653	NA	NA	NA	NA	NA	NA	NA	NA	NA	NA	NA	NA	NA	NA	NA	NA	NA	NA	NA	NA	NA	NA	NA	NA	NA	NA	NA	NA	NA	NA	NA	NA	NA	NA	NA	NA	NA	NA	NA	NA	NA	NA	NA	NA	NA	0.133	NA	0	0	NA	NA	1	0	NA	NA	NA	NA	NA	NA	NA	NA	NA	NA
FGFR4_chr5_177089553_177089693_177086914_177087077_177090334_177090563	NA	NA	NA	NA	NA	NA	NA	NA	NA	1	1	1	1	1	0.802	1	1	1	NA	NA	NA	NA	NA	NA	NA	NA	NA	NA	NA	NA	NA	NA	NA	NA	NA	NA	NA	NA	NA	NA	NA	NA	NA	NA	NA	NA	NA	NA	NA	NA	NA	NA	NA	NA	NA	NA	NA	NA	NA	NA	NA	NA	NA
FGFR4_chr5_177089553_177089693_177086914_177087077_177090389_177090560	NA	NA	NA	NA	NA	NA	NA	NA	NA	0.972	0.946	0.929	1	1	1	1	1	0.938	NA	NA	NA	NA	NA	NA	NA	NA	NA	NA	NA	NA	1	1	1	1	0.915	0.935	NA	NA	NA	NA	NA	NA	NA	NA	NA	NA	NA	NA	NA	NA	NA	NA	NA	NA	NA	NA	NA	NA	NA	NA	NA	NA	NA
FGFR4_chr5_177089553_177089693_177086914_177087077_177090937_177091104	NA	NA	NA	NA	NA	NA	NA	NA	NA	1	1	1	1	0.915	1	1	1	0.89	NA	NA	NA	NA	NA	NA	NA	NA	NA	1	1	1	1	0.908	1	1	1	1	NA	NA	NA	NA	NA	NA	NA	NA	NA	NA	NA	NA	NA	NA	NA	NA	NA	NA	NA	NA	NA	NA	NA	NA	NA	NA	NA
FGFR4_chr5_177089553_177089693_177086915_177087018_177090389_177090560	NA	NA	NA	NA	NA	NA	NA	NA	NA	0.972	1	1	1	1	1	NA	NA	NA	NA	NA	NA	NA	NA	NA	NA	NA	NA	NA	NA	NA	NA	NA	NA	NA	NA	NA	NA	NA	NA	NA	NA	NA	NA	NA	NA	NA	NA	NA	NA	NA	NA	NA	NA	NA	NA	NA	NA	NA	NA	NA	NA	NA	NA
FGFR4_chr5_177089553_177089693_177086915_177087018_177090937_177091104	NA	NA	NA	NA	NA	NA	NA	NA	NA	NA	NA	NA	1	1	1	1	0.915	1	NA	NA	NA	NA	NA	NA	NA	NA	NA	NA	NA	NA	NA	NA	NA	NA	NA	NA	NA	NA	NA	NA	NA	NA	NA	NA	NA	NA	NA	NA	NA	NA	NA	NA	NA	NA	NA	NA	NA	NA	NA	NA	NA	NA	NA
FGFR4_chr5_177089553_177089693_177086915_177087033_177090334_177090563	1	1	1	1	0.854	1	NA	NA	NA	NA	NA	NA	NA	NA	NA	NA	NA	NA	1	1	1	NA	NA	NA	1	1	0.885	NA	NA	NA	NA	NA	NA	NA	NA	NA	NA	NA	NA	NA	NA	NA	NA	NA	NA	NA	NA	NA	NA	NA	NA	NA	NA	NA	NA	NA	NA	NA	NA	NA	NA	NA	NA
FGFR4_chr5_177089553_177089693_177086915_177087033_177090389_177090560	1	0.931	1	1	0.927	1	0.854	1	1	NA	NA	NA	NA	NA	NA	NA	NA	NA	1	0.929	0.9	1	1	0.888	0.947	0.776	0.952	1	0.84	0.89	1	1	1	1	0.783	0.878	0.95	1	1	1	1	1	0.832	0.778	0.678	0.927	1	0.958	0.924	1	1	1	0.958	1	NA	NA	NA	NA	NA	NA	NA	NA	NA
FGFR4_chr5_177089553_177089693_177086915_177087033_177090744_177090825	NA	NA	NA	NA	NA	NA	NA	NA	NA	NA	NA	NA	NA	NA	NA	NA	NA	NA	1	1	1	NA	NA	NA	1	1	0.885	NA	NA	NA	NA	NA	NA	NA	NA	NA	0.719	1	1	1	1	1	1	1	1	NA	NA	NA	NA	NA	NA	NA	NA	NA	NA	NA	NA	NA	NA	NA	NA	NA	NA
FGFR4_chr5_177089553_177089693_177086915_177087033_177090937_177091104	0.844	0.832	1	1	1	1	0.802	1	1	NA	NA	NA	NA	NA	NA	NA	NA	NA	1	1	0.89	1	1	1	1	1	1	NA	NA	NA	1	1	1	0.885	0.802	0.783	1	0.793	1	1	1	1	1	0.811	1	NA	NA	NA	NA	NA	NA	NA	NA	NA	NA	NA	NA	NA	NA	NA	NA	NA	NA
FGFR4_chr5_177089553_177089940_177086914_177087077_177090389_177090653	NA	NA	NA	NA	NA	NA	NA	NA	NA	0.856	0.828	0.762	1	1	1	1	1	0.775	NA	NA	NA	NA	NA	NA	NA	NA	NA	NA	NA	NA	1	1	1	1	0.821	0.762	NA	NA	NA	NA	NA	NA	NA	NA	NA	NA	NA	NA	NA	NA	NA	NA	NA	NA	NA	NA	NA	NA	NA	NA	NA	NA	NA
FGFR4_chr5_177089553_177089940_177086915_177087018_177090389_177090653	NA	NA	NA	NA	NA	NA	NA	NA	NA	0.856	1	1	1	1	1	NA	NA	NA	NA	NA	NA	NA	NA	NA	NA	NA	NA	NA	NA	NA	NA	NA	NA	NA	NA	NA	NA	NA	NA	NA	NA	NA	NA	NA	NA	NA	NA	NA	NA	NA	NA	NA	NA	NA	NA	NA	NA	NA	NA	NA	NA	NA	NA
FGFR4_chr5_177089553_177089940_177086915_177087033_177090389_177090653	1	0.733	1	1	0.869	1	0.696	1	1	NA	NA	NA	NA	NA	NA	NA	NA	NA	1	0.775	0.681	1	1	0.809	0.856	0.579	0.851	1	0.647	0.725	1	1	1	1	0.604	0.616	0.786	1	1	1	1	1	0.716	0.508	0.407	0.789	1	0.861	0.91	1	1	1	0.856	1	NA	NA	NA	NA	NA	NA	NA	NA	NA
FGFR4_chr5_177089557_177089688_177086913_177087077_177090389_177090653	NA	NA	NA	NA	NA	NA	NA	NA	NA	NA	NA	NA	NA	NA	NA	NA	NA	NA	NA	NA	NA	NA	NA	NA	NA	NA	NA	NA	NA	NA	NA	NA	NA	NA	NA	NA	NA	NA	NA	NA	NA	NA	NA	NA	NA	NA	0	0	NA	NA	NA	0.135	NA	NA	NA	NA	NA	NA	NA	NA	NA	NA	NA
FGFR4_chr5_177089557_177089693_177086913_177087077_177090389_177090641	NA	NA	NA	NA	NA	NA	NA	NA	NA	0.972	0.946	0.93	1	1	1	1	1	0.939	1	1	0.93	1	1	1	1	0.913	1	1	1	1	1	1	1	1	0.917	0.936	1	0.926	1	1	1	1	1	0.78	0.865	1	0.918	0.959	1	1	1	0.922	1	1	0.961	1	0.974	1	1	1	1	1	0.899
FGFR4_chr5_177089792_177089940_177089602_177089693_177090389_177090653	NA	NA	NA	NA	NA	NA	NA	NA	NA	0	0	0	0.202	0.158	0.323	0.059	0	0	NA	NA	NA	NA	NA	NA	NA	NA	NA	0	0	0.019	0.132	0.166	0.08	0.009	0.049	0	NA	NA	NA	NA	NA	NA	NA	NA	NA	NA	NA	NA	NA	NA	NA	NA	NA	NA	0	0	0	0.108	0.226	0.163	0.022	0.04	0
FGFR4_chr5_177089857_177089940_177089575_177089693_177090334_177090563	NA	NA	NA	NA	NA	NA	NA	NA	NA	NA	NA	NA	NA	NA	NA	NA	NA	NA	NA	0	NA	1	1	1	NA	0	1	NA	NA	NA	NA	NA	NA	NA	NA	NA	NA	NA	NA	NA	NA	NA	NA	NA	NA	NA	NA	NA	NA	NA	NA	NA	NA	NA	NA	NA	NA	NA	NA	NA	NA	NA	NA
FGFR4_chr5_177089857_177089940_177089575_177089693_177090389_177090653	0	0	0	0.244	0.203	0.061	0	0.03	0	0	0	0	0.3	0.293	0.458	0.091	0	0	0	0	0.013	0.39	0.155	0.139	0.027	0	0.021	0	0	0.026	0.217	0.241	0.189	0.035	0.064	0	0	0	0	0.088	0.3	0.209	0	0	0	0	0	0	0.203	0.177	0.174	0	0.015	0.154	0	0	0	0.123	0.279	0.279	0.058	0.052	0
FGFR4_chr5_177090334_177090649_177089549_177089693_177090744_177091096	NA	NA	NA	NA	NA	NA	NA	NA	NA	NA	NA	NA	NA	NA	NA	NA	NA	NA	NA	NA	NA	NA	NA	NA	NA	NA	NA	NA	NA	NA	NA	NA	NA	NA	NA	NA	NA	NA	NA	NA	NA	NA	NA	NA	NA	NA	NA	NA	NA	NA	NA	NA	NA	NA	0.811	0.888	0.768	0.916	0.895	0.87	0.865	1	0.923
FGFR4_chr5_177090334_177090650_177086914_177087077_177090744_177091096	1	1	1	NA	NA	NA	0.842	1	1	NA	NA	NA	NA	NA	NA	NA	NA	NA	NA	NA	NA	NA	NA	NA	NA	NA	NA	NA	NA	NA	NA	NA	NA	NA	NA	NA	NA	NA	NA	NA	NA	NA	NA	NA	NA	NA	NA	NA	NA	NA	NA	NA	NA	NA	NA	NA	NA	NA	NA	NA	NA	NA	NA
FGFR4_chr5_177090334_177090650_177086915_177087033_177090744_177091096	NA	NA	NA	NA	NA	NA	NA	NA	NA	1	0.882	1	NA	NA	NA	1	1	1	1	1	1	1	1	1	1	1	0.945	NA	NA	NA	NA	NA	NA	NA	NA	NA	NA	NA	NA	NA	NA	NA	NA	NA	NA	NA	NA	NA	NA	NA	NA	NA	NA	NA	NA	NA	NA	NA	NA	NA	NA	NA	NA
FGFR4_chr5_177090334_177090650_177089549_177089693_177090744_177091096	0.651	0.754	0.878	1	1	0.936	0.433	0.923	0.737	0.929	0.651	0.771	0.897	1	1	0.932	0.93	0.946	0.92	0.796	0.723	1	1	0.945	0.828	1	1	0.723	0.716	0.8	0.92	1	1	1	0.852	0.912	0.796	0.779	0.727	1	0.945	1	0.842	0.577	0.86	0.964	0.776	0.572	0.945	0.943	1	0.913	0.857	0.882	0.817	0.887	0.774	0.916	0.895	0.872	0.865	1	0.923
FGFR4_chr5_177090389_177090649_177086904_177087033_177090744_177091096	NA	NA	NA	NA	NA	NA	NA	NA	NA	NA	NA	NA	NA	NA	NA	NA	NA	NA	NA	NA	NA	NA	NA	NA	NA	NA	NA	NA	NA	NA	NA	NA	NA	NA	NA	NA	NA	NA	NA	NA	NA	NA	NA	NA	NA	NA	NA	NA	NA	NA	NA	NA	NA	NA	1	1	1	1	1	0.939	1	1	1
FGFR4_chr5_177090389_177090649_177086913_177087077_177090744_177091096	NA	NA	NA	NA	NA	NA	NA	NA	NA	NA	NA	NA	NA	NA	NA	NA	NA	NA	NA	NA	NA	NA	NA	NA	NA	NA	NA	NA	NA	NA	NA	NA	NA	NA	NA	NA	NA	NA	NA	NA	NA	NA	NA	NA	NA	NA	NA	NA	NA	NA	NA	NA	NA	NA	NA	NA	NA	1	1	1	1	1	0.868
FGFR4_chr5_177090389_177090649_177089549_177089693_177090744_177091096	NA	NA	NA	NA	NA	NA	NA	NA	NA	NA	NA	NA	NA	NA	NA	NA	NA	NA	NA	NA	NA	NA	NA	NA	NA	NA	NA	NA	NA	NA	NA	NA	NA	NA	NA	NA	NA	NA	NA	NA	NA	NA	NA	NA	NA	NA	NA	NA	NA	NA	NA	NA	NA	NA	0.876	0.932	0.876	0.953	0.915	0.9	0.906	1	0.949
FGFR4_chr5_177090389_177090650_177086904_177087033_177090744_177091096	NA	NA	NA	NA	NA	NA	NA	NA	NA	1	0.888	1	1	1	1	1	1	1	1	1	1	1	1	1	1	1	0.949	NA	NA	NA	NA	NA	NA	NA	NA	NA	0.807	1	1	1	1	1	1	1	1	NA	NA	NA	NA	NA	NA	NA	NA	NA	1	1	1	1	1	0.94	1	1	1
FGFR4_chr5_177090389_177090650_177086913_177087077_177090744_177091096	NA	NA	NA	NA	NA	NA	NA	NA	NA	NA	NA	NA	NA	NA	NA	NA	NA	NA	NA	NA	NA	NA	NA	NA	NA	NA	NA	NA	NA	NA	NA	NA	NA	NA	NA	NA	NA	NA	NA	NA	NA	NA	NA	NA	NA	NA	NA	NA	NA	NA	NA	NA	NA	NA	1	1	1	1	1	1	1	1	0.868
FGFR4_chr5_177090389_177090650_177089549_177089693_177090744_177091096	0.761	0.83	0.935	1	1	0.951	0.49	0.948	0.819	0.958	0.78	0.854	0.924	1	1	0.951	0.957	0.971	0.957	0.841	0.845	1	1	0.96	0.877	1	1	0.813	0.799	0.869	0.951	1	1	1	0.892	0.946	0.874	0.863	0.777	1	0.959	1	0.876	0.682	0.892	0.977	0.874	0.702	0.959	0.965	1	0.949	0.924	0.931	0.879	0.932	0.877	0.953	0.915	0.902	0.906	1	0.949
FGFR4_chr5_177090389_177090653_177086904_177087018_177090937_177091104	NA	NA	NA	NA	NA	NA	NA	NA	NA	1	1	1	NA	NA	NA	1	0.929	1	NA	NA	NA	NA	NA	NA	NA	NA	NA	NA	NA	NA	NA	NA	NA	NA	NA	NA	NA	NA	NA	NA	NA	NA	NA	NA	NA	NA	NA	NA	NA	NA	NA	NA	NA	NA	NA	NA	NA	NA	NA	NA	NA	NA	NA
FGFR4_chr5_177090389_177090653_177086904_177087033_177090744_177090825	NA	NA	NA	NA	NA	NA	NA	NA	NA	1	0.957	1	1	1	1	1	1	1	1	1	1	1	1	1	1	1	0.977	NA	NA	NA	NA	NA	NA	NA	NA	NA	0.9	1	1	1	1	1	1	1	1	NA	NA	NA	NA	NA	NA	NA	NA	NA	1	1	1	1	1	0.967	1	1	1
FGFR4_chr5_177090389_177090653_177086904_177087033_177090937_177091104	NA	NA	NA	NA	NA	NA	NA	NA	NA	1	1	1	1	0.947	1	0.966	1	1	NA	NA	NA	NA	NA	NA	NA	NA	NA	1	1	1	1	1	1	0.95	0.924	0.916	NA	NA	NA	NA	NA	NA	NA	NA	NA	NA	NA	NA	NA	NA	NA	NA	NA	NA	0.95	1	1	1	1	1	1	1	0.926
FGFR4_chr5_177090389_177090653_177086914_177087077_177090744_177090825	NA	NA	NA	NA	NA	NA	NA	NA	NA	NA	NA	NA	NA	NA	NA	NA	NA	NA	NA	NA	NA	NA	NA	NA	NA	NA	NA	NA	NA	NA	NA	NA	NA	NA	NA	NA	NA	NA	NA	NA	NA	NA	NA	NA	NA	NA	NA	NA	NA	NA	NA	NA	NA	NA	1	1	1	1	1	1	1	1	0.932
FGFR4_chr5_177090389_177090653_177086914_177087077_177090937_177091104	NA	NA	NA	NA	NA	NA	NA	NA	NA	1	1	1	1	0.947	1	1	1	0.953	NA	NA	NA	NA	NA	NA	NA	NA	NA	NA	NA	NA	1	0.912	1	1	1	1	NA	NA	NA	NA	NA	NA	NA	NA	NA	1	1	0.939	1	1	1	1	1	0.895	NA	NA	NA	NA	NA	NA	NA	NA	NA
FGFR4_chr5_177090389_177090653_177089549_177089693_177090744_177090825	0.853	0.902	0.967	1	1	0.97	0.732	0.973	0.881	0.975	0.877	0.917	0.964	1	1	0.974	0.977	0.983	0.978	0.911	0.908	1	1	0.98	0.928	1	1	0.895	0.87	0.926	0.977	1	1	1	0.94	0.968	0.921	0.915	0.875	1	0.976	1	0.932	0.798	0.942	0.987	0.931	0.816	0.98	0.982	1	0.972	0.958	0.963	0.927	0.96	0.927	0.975	0.957	0.941	0.954	1	0.971
FGFR4_chr5_177090389_177090653_177089549_177089693_177090937_177091104	NA	NA	NA	NA	NA	NA	NA	NA	NA	0.937	0.826	0.939	1	0.952	0.916	0.951	0.956	1	NA	NA	NA	NA	NA	NA	NA	NA	NA	0.885	1	0.868	1	0.932	1	0.944	0.891	1	NA	NA	NA	NA	NA	NA	NA	NA	NA	1	0.946	0.854	1	1	0.918	0.924	0.889	0.87	0.933	0.965	0.815	1	1	1	0.829	0.877	0.726
FGFR4_chr5_177090631_177090650_177089602_177089693_177090744_177091096	NA	NA	NA	NA	NA	NA	NA	NA	NA	0.3	0	0	0	NA	NA	NA	NA	NA	NA	NA	NA	NA	NA	NA	NA	NA	NA	NA	NA	NA	NA	NA	NA	NA	NA	NA	NA	NA	NA	NA	NA	NA	NA	NA	NA	0	0	0.079	0	0	NA	NA	NA	NA	NA	NA	NA	NA	NA	NA	NA	NA	NA
FGFR4_chr5_177090631_177090653_177089602_177089693_177090744_177090825	NA	NA	NA	NA	NA	NA	NA	NA	NA	0.933	0.724	0.825	0.936	1	1	0.935	0.944	0.951	NA	NA	NA	NA	NA	NA	NA	NA	NA	NA	NA	NA	NA	NA	NA	NA	NA	NA	NA	NA	NA	NA	NA	NA	NA	NA	NA	0.964	0.787	0.615	0.963	0.97	1	0.894	0.91	0.941	NA	NA	NA	NA	NA	NA	NA	NA	NA
FGFR4_chr5_177090631_177090653_177089602_177089693_177090937_177091104	NA	NA	NA	NA	NA	NA	NA	NA	NA	NA	NA	NA	NA	NA	NA	NA	NA	NA	NA	NA	NA	NA	NA	NA	NA	NA	NA	NA	NA	NA	NA	NA	NA	NA	NA	NA	NA	NA	NA	NA	NA	NA	NA	NA	NA	NA	0	0.296	NA	NA	0.627	0	0	0	NA	NA	NA	NA	NA	NA	NA	NA	NA
FGFR4_chr5_177090631_177090825_177086915_177087018_177090937_177091104	NA	NA	NA	NA	NA	NA	NA	NA	NA	NA	NA	NA	1	1	1	1	0.949	1	NA	NA	NA	NA	NA	NA	NA	NA	NA	NA	NA	NA	NA	NA	NA	NA	NA	NA	NA	NA	NA	NA	NA	NA	NA	NA	NA	NA	NA	NA	NA	NA	NA	NA	NA	NA	NA	NA	NA	NA	NA	NA	NA	NA	NA
FGFR4_chr5_177090631_177090825_177089602_177089693_177090937_177091104	NA	NA	NA	NA	NA	NA	NA	NA	NA	0.874	0.74	0.919	1	0.912	0.912	0.924	0.949	1	NA	NA	NA	NA	NA	NA	NA	NA	NA	NA	NA	NA	NA	NA	NA	NA	NA	NA	NA	NA	NA	NA	NA	NA	NA	NA	NA	1	0.899	0.77	1	1	0.903	0.776	0.836	0.749	NA	NA	NA	NA	NA	NA	NA	NA	NA
FGFR4_chr5_177090650_177090653_177086915_177087033_177090744_177090825	NA	NA	NA	NA	NA	NA	NA	NA	NA	NA	NA	NA	NA	NA	NA	NA	NA	NA	NA	NA	NA	1	1	1	NA	1	0.661	NA	NA	NA	NA	NA	NA	NA	NA	NA	NA	NA	NA	NA	NA	NA	NA	NA	NA	NA	NA	NA	NA	NA	NA	NA	NA	NA	1	1	1	NA	NA	0.83	NA	NA	NA
FGFR4_chr5_177090650_177090653_177089602_177089693_177090744_177090825	0	0.196	0.594	1	1	0	0.122	0.745	0.14	0.594	0.109	0.369	0.709	NA	1	0.709	0.494	0.745	0.494	0.245	0.28	1	1	0.494	0	1	1	0.351	0.527	0	0.745	1	1	1	0.328	0.494	0	0.28	0	1	0	NA	0	0	0	0.745	0.163	0.089	0.83	0.872	1	0.328	0.494	0	0.494	0.745	0.28	0	0	0.709	0.328	1	0.661
FGFR4_chr5_177090650_177090825_177086915_177087033_177090937_177091104	NA	NA	NA	NA	NA	NA	NA	NA	NA	NA	NA	NA	NA	NA	NA	NA	NA	NA	1	1	0.948	1	1	1	NA	NA	NA	NA	NA	NA	NA	NA	NA	NA	NA	NA	NA	NA	NA	NA	NA	NA	NA	NA	NA	NA	NA	NA	NA	NA	NA	NA	NA	NA	0.936	1	1	1	1	1	1	1	0.929
FGFR4_chr5_177090650_177090825_177089602_177089693_177090937_177091104	0.92	0.885	0.735	1	0.901	1	0.826	0.72	0.834	0.881	0.752	0.92	1	0.915	0.92	0.928	0.951	1	0.852	0.867	0.903	1	1	1	0.826	1	0.711	0.816	1	0.814	1	0.877	1	0.901	0.79	1	0.826	0.851	0.888	1	1	1	0.686	0.613	0.76	1	0.908	0.781	1	1	0.908	0.787	0.834	0.76	0.877	0.927	0.708	1	1	1	0.742	0.838	0.652
FGFR4_chr5_177090719_177090825_177089602_177089693_177090937_177091104	NA	NA	NA	NA	NA	NA	NA	NA	NA	NA	NA	NA	NA	NA	NA	NA	NA	NA	0.871	0.893	0.916	1	1	1	0.851	1	0.757	NA	NA	NA	NA	NA	NA	NA	NA	NA	0.847	0.876	0.89	1	1	1	0.722	0.65	0.772	NA	NA	NA	NA	NA	NA	NA	NA	NA	NA	NA	NA	NA	NA	NA	NA	NA	NA
FGFR4_chr5_177090719_177090825_177090389_177090653_177090937_177091104	NA	NA	NA	NA	NA	NA	NA	NA	NA	1	1	1	1	0.923	1	1	1	0.931	NA	NA	NA	NA	NA	NA	NA	NA	NA	NA	NA	NA	NA	NA	NA	NA	NA	NA	NA	NA	NA	NA	NA	NA	NA	NA	NA	NA	NA	NA	NA	NA	NA	NA	NA	NA	1	1	1	1	0.832	1	1	1	1
FGFR4_chr5_177090744_177090825_177086904_177087018_177090937_177091104	NA	NA	NA	NA	NA	NA	NA	NA	NA	NA	NA	NA	NA	NA	NA	NA	NA	NA	NA	NA	NA	NA	NA	NA	NA	NA	NA	NA	NA	NA	NA	NA	NA	NA	NA	NA	NA	NA	NA	NA	NA	NA	NA	NA	NA	NA	NA	NA	NA	NA	NA	NA	NA	NA	1	1	1	1	1	1	1	1	0.921
FGFR4_chr5_177090744_177090825_177086904_177087033_177090937_177091104	NA	NA	NA	NA	NA	NA	NA	NA	NA	1	1	1	1	0.904	1	0.966	1	1	1	1	0.956	NA	NA	NA	1	1	1	NA	NA	NA	NA	NA	NA	NA	NA	NA	1	0.949	1	1	1	1	1	0.866	1	NA	NA	NA	NA	NA	NA	NA	NA	NA	0.944	1	1	1	1	1	1	1	0.921
FGFR4_chr5_177090744_177090825_177086914_177087077_177090937_177091104	1	1	1	1	1	1	1	0.928	0.948	NA	NA	NA	NA	NA	NA	NA	NA	NA	NA	NA	NA	NA	NA	NA	NA	NA	NA	NA	NA	NA	NA	NA	NA	NA	NA	NA	NA	NA	NA	NA	NA	NA	NA	NA	NA	NA	NA	NA	NA	NA	NA	NA	NA	NA	NA	NA	NA	NA	NA	NA	NA	NA	NA
FGFR4_chr5_177090744_177090825_177089549_177089693_177090937_177091104	0.943	0.906	0.804	1	0.918	1	0.884	0.771	0.879	0.909	0.804	0.937	1	0.904	0.921	0.936	0.956	1	0.871	0.909	0.925	1	1	1	0.866	1	0.76	0.868	1	0.85	1	0.866	1	0.921	0.792	1	0.858	0.889	0.898	1	1	1	0.763	0.722	0.746	1	0.921	0.854	1	1	0.918	0.83	0.881	0.779	0.906	0.938	0.786	1	1	1	0.771	0.824	0.638
FGFR4_chr5_177090744_177090825_177090389_177090653_177090937_177091104	NA	NA	NA	NA	NA	NA	NA	NA	NA	1	1	1	1	0.977	1	1	1	0.973	NA	NA	NA	NA	NA	NA	NA	NA	NA	0.99	1	1	1	1	1	0.961	1	1	NA	NA	NA	NA	NA	NA	NA	NA	NA	1	1	0.967	1	1	0.955	1	1	1	1	1	1	1	0.942	1	1	1	1
FGFR4_chr5_177090760_177090825_177089602_177089693_177090937_177091104	NA	NA	NA	NA	NA	NA	NA	NA	NA	NA	NA	NA	NA	NA	NA	NA	NA	NA	NA	NA	NA	NA	NA	NA	NA	NA	NA	0.846	1	0.824	1	0.865	1	0.926	0.778	1	NA	NA	NA	NA	NA	NA	NA	NA	NA	NA	NA	NA	NA	NA	NA	NA	NA	NA	NA	NA	NA	NA	NA	NA	NA	NA	NA
FGFR4_chr5_177090760_177090825_177090389_177090653_177090937_177091104	NA	NA	NA	NA	NA	NA	NA	NA	NA	1	1	1	1	0.906	1	1	1	0.924	NA	NA	NA	NA	NA	NA	NA	NA	NA	NA	NA	NA	NA	NA	NA	NA	NA	NA	NA	NA	NA	NA	NA	NA	NA	NA	NA	NA	NA	NA	NA	NA	NA	NA	NA	NA	NA	NA	NA	NA	NA	NA	NA	NA	NA
FGFR4_chr5_177092645_177092784_177092320_177092511_177093137_177093177	NA	NA	NA	NA	NA	NA	NA	NA	NA	NA	NA	NA	NA	NA	NA	NA	NA	NA	NA	NA	NA	NA	NA	NA	NA	NA	NA	1	1	1	1	0.954	1	1	1	1	NA	NA	NA	NA	NA	NA	NA	NA	NA	NA	NA	NA	NA	NA	NA	NA	NA	NA	NA	NA	NA	NA	NA	NA	NA	NA	NA
FGFR4_chr5_177093125_177093177_177092645_177092784_177093331_177093551	NA	NA	NA	NA	NA	NA	NA	NA	NA	NA	NA	NA	NA	NA	NA	NA	NA	NA	0	0	0	0	0.408	0	0	0	0	NA	NA	NA	NA	NA	NA	NA	NA	NA	NA	NA	NA	NA	NA	NA	NA	NA	NA	NA	NA	NA	NA	NA	NA	NA	NA	NA	0	0	0	0	0.187	0.187	0	0	0
FGFR4_chr5_177093125_177093177_177092645_177092784_177093405_177093501	NA	NA	NA	NA	NA	NA	NA	NA	NA	NA	NA	NA	NA	NA	NA	NA	NA	NA	NA	NA	0	NA	1	NA	NA	NA	NA	NA	NA	NA	NA	NA	NA	NA	NA	NA	NA	NA	NA	NA	NA	NA	NA	NA	NA	NA	NA	NA	NA	NA	NA	NA	NA	NA	NA	NA	NA	NA	NA	NA	NA	NA	NA
FGFR4_chr5_177093125_177093331_177092645_177092784_177093405_177093551	NA	NA	NA	NA	NA	NA	NA	NA	NA	NA	NA	NA	NA	NA	NA	NA	NA	NA	1	1	0.95	1	1	1	NA	NA	NA	NA	NA	NA	NA	NA	NA	NA	NA	NA	NA	NA	NA	NA	NA	NA	NA	NA	NA	NA	NA	NA	NA	NA	NA	NA	NA	NA	NA	NA	NA	NA	NA	NA	NA	NA	NA
FGFR4_chr5_177093132_177093177_177092645_177092784_177093331_177093551	0	0	0	0	0	0.193	0	0	0	0.107	0.074	0	0.177	0	0	0	0.093	0	0	0	0	0.324	0	0	0	0	0	0.038	0	0	0.138	0	0	0	0	0	NA	NA	NA	NA	NA	NA	NA	NA	NA	0	0.057	0	0	0.093	0	0.082	0.107	0.152	NA	NA	NA	NA	NA	NA	NA	NA	NA
FGFR4_chr5_177093132_177093177_177092645_177092784_177093405_177093501	NA	NA	NA	NA	NA	NA	NA	NA	NA	NA	NA	NA	NA	NA	NA	NA	NA	NA	NA	NA	0	1	NA	NA	NA	NA	NA	1	NA	NA	NA	NA	0	NA	NA	NA	NA	NA	NA	NA	NA	NA	NA	NA	NA	NA	1	NA	NA	1	0	NA	1	NA	NA	NA	NA	NA	NA	NA	NA	NA	NA
FGFR4_chr5_177093132_177093331_177092645_177092784_177093405_177093551	1	1	1	1	1	0.961	1	1	1	1	1	1	1	0.96	1	1	1	1	1	1	0.951	1	1	1	NA	NA	NA	1	1	1	1	1	0.948	1	1	1	NA	NA	NA	NA	NA	NA	NA	NA	NA	1	1	1	1	1	0.885	1	1	1	NA	NA	NA	NA	NA	NA	NA	NA	NA
FGFR4_chr5_177093137_177093177_177092645_177092784_177093331_177093551	0.62	0.366	0.588	0.798	0.881	0.817	0.664	0.558	0.426	0.65	0.682	0.597	0.572	0.69	0.671	0.646	0.767	0.77	0.679	0.426	0.669	0.788	0.748	0.878	0.56	0.783	0.664	0.366	0.579	0.678	0.645	0.459	0.675	0.527	0.553	0.722	0.716	0.426	0.585	0.881	0.69	0.643	0.271	0.572	0.497	0.464	0.481	0.455	0.759	0.597	0.543	0.582	0.576	0.481	0.64	0.534	0.549	0.492	0.712	0.712	0.519	0.625	0.597
FGFR4_chr5_177093137_177093177_177092645_177092784_177093405_177093501	1	1	1	1	1	0.934	1	1	1	1	1	1	1	0.906	1	1	1	1	1	1	0.918	1	1	1	1	1	1	1	1	1	1	1	0.918	1	1	1	NA	NA	NA	NA	NA	NA	NA	NA	NA	1	1	1	1	1	0.77	1	1	1	NA	NA	NA	NA	NA	NA	NA	NA	NA
FGFR4_chr5_177093137_177093331_177092645_177092784_177093405_177093551	1	1	1	1	1	0.978	1	1	1	1	1	1	1	0.975	1	1	1	1	1	1	0.972	1	1	1	1	1	1	1	1	1	1	1	0.965	1	1	1	NA	NA	NA	NA	NA	NA	NA	NA	NA	1	1	1	1	1	0.919	1	1	1	NA	NA	NA	NA	NA	NA	NA	NA	NA
FGFR4_chr5_177093139_177093177_177092645_177092784_177093331_177093551	NA	NA	NA	NA	NA	NA	NA	NA	NA	0.111	0	0	0	0	0	0	0.097	0	NA	NA	NA	NA	NA	NA	NA	NA	NA	0.04	0	0	0.143	0	0	0	0	0	NA	NA	NA	NA	NA	NA	NA	NA	NA	NA	NA	NA	NA	NA	NA	NA	NA	NA	NA	NA	NA	NA	NA	NA	NA	NA	NA
FGFR4_chr5_177093139_177093177_177092645_177092784_177093405_177093501	NA	NA	NA	NA	NA	NA	NA	NA	NA	NA	NA	NA	NA	NA	NA	NA	NA	NA	NA	NA	NA	NA	NA	NA	NA	NA	NA	1	NA	NA	NA	NA	0	NA	NA	NA	NA	NA	NA	NA	NA	NA	NA	NA	NA	NA	NA	NA	NA	NA	NA	NA	NA	NA	NA	NA	NA	NA	NA	NA	NA	NA	NA
FGFR4_chr5_177093139_177093331_177092645_177092784_177093405_177093551	NA	NA	NA	NA	NA	NA	NA	NA	NA	NA	NA	NA	1	0.946	1	1	1	1	NA	NA	NA	NA	NA	NA	NA	NA	NA	1	1	1	1	1	0.923	NA	NA	NA	NA	NA	NA	NA	NA	NA	NA	NA	NA	NA	NA	NA	NA	NA	NA	NA	NA	NA	NA	NA	NA	NA	NA	NA	NA	NA	NA
FGFR4_chr5_177093331_177093551_177093137_177093177_177093653_177093775	NA	NA	NA	NA	NA	NA	NA	NA	NA	1	1	1	1	1	1	0.934	1	1	NA	NA	NA	NA	NA	NA	NA	NA	NA	NA	NA	NA	NA	NA	NA	NA	NA	NA	NA	NA	NA	NA	NA	NA	NA	NA	NA	1	1	1	1	1	1	1	1	0.935	NA	NA	NA	NA	NA	NA	NA	NA	NA
FGFR4_chr5_177093405_177093501_177093137_177093177_177093653_177093775	NA	NA	NA	NA	NA	NA	NA	NA	NA	NA	1	NA	1	1	NA	0.353	1	1	NA	NA	NA	NA	NA	NA	NA	NA	NA	NA	NA	NA	NA	NA	NA	NA	NA	NA	NA	NA	NA	NA	NA	NA	NA	NA	NA	1	NA	1	1	1	1	1	1	0.621	NA	NA	NA	NA	NA	NA	NA	NA	NA
FGFR4_chr5_177096040_177096179_177095532_177095723_177096286_177096357	NA	NA	NA	NA	NA	NA	NA	NA	NA	1	1	1	0.979	1	1	NA	NA	NA	NA	NA	NA	NA	NA	NA	NA	NA	NA	NA	NA	NA	NA	NA	NA	NA	NA	NA	NA	NA	NA	NA	NA	NA	NA	NA	NA	NA	NA	NA	NA	NA	NA	NA	NA	NA	NA	NA	NA	NA	NA	NA	NA	NA	NA
FGFR4_chr5_177096056_177096174_177095532_177095723_177096286_177096357	NA	NA	NA	NA	NA	NA	NA	NA	NA	NA	NA	NA	0.937	1	1	1	1	1	NA	NA	NA	NA	NA	NA	NA	NA	NA	NA	NA	NA	NA	NA	NA	NA	NA	NA	NA	NA	NA	NA	NA	NA	NA	NA	NA	NA	NA	NA	NA	NA	NA	NA	NA	NA	NA	NA	NA	NA	NA	NA	NA	NA	NA
FGFR4_chr5_177096056_177096179_177095532_177095723_177096286_177096357	NA	NA	NA	NA	NA	NA	NA	NA	NA	1	1	1	0.985	1	1	1	1	1	NA	NA	NA	NA	NA	NA	NA	NA	NA	NA	NA	NA	NA	NA	NA	NA	NA	NA	NA	NA	NA	NA	NA	NA	NA	NA	NA	NA	NA	NA	NA	NA	NA	NA	NA	NA	1	0.986	1	1	1	1	1	1	1
FGFR4_chr5_177096286_177096355_177096056_177096179_177096603_177096741	NA	NA	NA	NA	NA	NA	NA	NA	NA	1	1	1	1	1	1	1	0.97	1	NA	NA	NA	NA	NA	NA	NA	NA	NA	NA	NA	NA	NA	NA	NA	NA	NA	NA	NA	NA	NA	NA	NA	NA	NA	NA	NA	NA	NA	NA	NA	NA	NA	NA	NA	NA	NA	NA	NA	NA	NA	NA	NA	NA	NA
FGFR4_chr5_177096286_177096357_177096056_177096179_177096603_177096741	NA	NA	NA	NA	NA	NA	NA	NA	NA	1	1	1	1	1	1	1	0.986	1	NA	NA	NA	NA	NA	NA	NA	NA	NA	NA	NA	NA	NA	NA	NA	NA	NA	NA	NA	NA	NA	NA	NA	NA	NA	NA	NA	NA	NA	NA	NA	NA	NA	NA	NA	NA	NA	NA	NA	NA	NA	NA	NA	NA	NA
FGFR4_chr5_177096286_177096518_177096056_177096179_177096603_177096741	NA	NA	NA	NA	NA	NA	NA	NA	NA	1	1	1	1	1	1	1	0.95	1	NA	NA	NA	NA	NA	NA	NA	NA	NA	NA	NA	NA	NA	NA	NA	NA	NA	NA	NA	NA	NA	NA	NA	NA	NA	NA	NA	NA	NA	NA	NA	NA	NA	NA	NA	NA	NA	NA	NA	NA	NA	NA	NA	NA	NA
FGFR4_chr5_177096603_177096741_177096286_177096357_177097291_177097397	NA	NA	NA	NA	NA	NA	NA	NA	NA	NA	NA	NA	NA	NA	NA	NA	NA	NA	NA	NA	NA	NA	NA	NA	NA	NA	NA	NA	NA	NA	NA	NA	NA	NA	NA	NA	NA	NA	NA	NA	NA	NA	NA	NA	NA	NA	NA	NA	NA	NA	NA	NA	NA	NA	1	1	1	1	1	1	0.97	1	0.985
FGFRL1_chr4_1012212_1012244_1010923_1011296_1012469_1012564	NA	NA	NA	NA	NA	NA	NA	NA	NA	NA	NA	NA	NA	NA	NA	NA	NA	NA	NA	NA	NA	NA	NA	NA	NA	NA	NA	NA	NA	NA	NA	NA	NA	NA	NA	NA	NA	NA	NA	0	NA	NA	NA	0	1	NA	NA	NA	NA	NA	NA	NA	NA	NA	NA	NA	NA	NA	NA	NA	NA	NA	NA
FGFRL1_chr4_1012212_1012277_1010923_1011296_1012469_1012564	NA	NA	NA	NA	NA	NA	NA	NA	NA	NA	NA	NA	NA	NA	NA	NA	NA	NA	NA	NA	NA	NA	NA	NA	NA	NA	NA	NA	NA	NA	NA	NA	1	0.39	NA	NA	NA	1	NA	0.176	NA	NA	NA	0.39	1	NA	NA	NA	NA	NA	NA	NA	NA	NA	NA	NA	NA	NA	NA	NA	NA	NA	NA
FGFRL1_chr4_1017409_1017483_1012469_1012564_1022202_1022475	0.071	0	0	0	0	0	NA	NA	NA	NA	NA	NA	NA	NA	NA	NA	NA	NA	NA	NA	NA	NA	NA	NA	NA	NA	NA	NA	NA	NA	NA	NA	NA	NA	NA	NA	NA	NA	NA	NA	NA	NA	NA	NA	NA	NA	NA	NA	NA	NA	NA	NA	NA	NA	NA	NA	NA	NA	NA	NA	NA	NA	NA
FGFRL1_chr4_1017437_1017483_1012469_1012564_1022202_1022475	0	0	0	0	0.093	0	0	0	0	NA	NA	NA	NA	NA	NA	NA	NA	NA	NA	NA	NA	NA	NA	NA	NA	NA	NA	NA	NA	NA	NA	NA	NA	NA	NA	NA	NA	NA	NA	NA	NA	NA	NA	NA	NA	NA	NA	NA	NA	NA	NA	NA	NA	NA	NA	NA	NA	NA	NA	NA	NA	NA	NA
FGFRL1_chr4_1022202_1022475_1012450_1012564_1023640_1023721	1	1	1	1	1	1	0.983	1	1	1	0.957	1	0.981	0.972	0.981	1	1	0.925	1	1	0.982	1	1	0.978	1	0.975	1	1	1	1	1	1	1	0.984	1	1	1	1	1	1	1	0.975	1	0.982	0.979	1	1	1	1	0.851	1	1	0.934	0.984	1	1	1	1	0.976	0.98	1	0.979	0.983
FGFRL1_chr4_1023640_1023721_1012450_1012564_1023816_1023840	NA	NA	NA	NA	NA	NA	NA	NA	NA	1	1	1	0.928	1	1	1	1	1	NA	NA	NA	NA	NA	NA	NA	NA	NA	NA	NA	NA	NA	NA	NA	NA	NA	NA	NA	NA	NA	NA	NA	NA	NA	NA	NA	NA	NA	NA	NA	NA	NA	NA	NA	NA	NA	NA	NA	NA	NA	NA	NA	NA	NA
FGFRL1_chr4_1023640_1023721_1022202_1022475_1023816_1023840	NA	NA	NA	NA	NA	NA	NA	NA	NA	NA	NA	NA	NA	NA	NA	NA	NA	NA	1	0.981	1	1	1	1	1	1	1	NA	NA	NA	NA	NA	NA	NA	NA	NA	0.985	1	1	1	1	1	1	1	1	NA	NA	NA	NA	NA	NA	NA	NA	NA	NA	NA	NA	NA	NA	NA	NA	NA	NA
FGGY_chr1_59297311_59297372_59296854_59296907_59339957_59340069	NA	NA	NA	NA	NA	NA	NA	NA	NA	NA	NA	NA	NA	NA	NA	NA	NA	NA	NA	NA	NA	NA	NA	NA	NA	NA	NA	NA	NA	NA	NA	NA	NA	NA	NA	NA	NA	NA	NA	NA	NA	NA	NA	NA	NA	NA	NA	NA	NA	NA	NA	NA	NA	NA	NA	1	NA	NA	NA	NA	NA	0	NA
FGGY_chr1_59299624_59299674_59296854_59296907_59321535_59321750	NA	NA	NA	NA	NA	NA	NA	NA	NA	NA	NA	NA	NA	NA	NA	NA	NA	NA	NA	NA	NA	NA	NA	NA	NA	NA	NA	NA	NA	NA	NA	NA	NA	NA	NA	NA	0	0	NA	NA	0	0.258	0	0	0	NA	NA	NA	NA	NA	NA	NA	NA	NA	0	0	0	NA	1	0	0	0	NA
FGGY_chr1_59316145_59316329_59315591_59315736_59321535_59321750	NA	NA	NA	NA	NA	NA	NA	NA	NA	NA	0	0.161	1	NA	NA	NA	0	NA	NA	NA	NA	NA	NA	NA	NA	NA	NA	NA	NA	NA	NA	NA	NA	NA	NA	NA	NA	NA	1	NA	NA	0	NA	NA	NA	NA	NA	NA	NA	NA	NA	NA	NA	NA	NA	NA	NA	NA	NA	NA	NA	NA	NA
FGGY_chr1_59321535_59321750_59296794_59296907_59331842_59332032	1	1	1	1	1	0.411	1	1	1	NA	NA	NA	NA	NA	NA	NA	NA	NA	1	1	1	1	0.736	1	1	1	NA	NA	NA	NA	NA	NA	NA	NA	NA	NA	NA	NA	NA	NA	NA	NA	NA	NA	NA	NA	NA	NA	NA	NA	NA	NA	NA	NA	NA	NA	NA	NA	NA	NA	NA	NA	NA
FGGY_chr1_59321535_59321750_59296794_59296907_59339957_59340069	0.777	1	1	0.709	1	1	1	1	0.758	NA	NA	NA	NA	NA	NA	NA	NA	NA	NA	NA	NA	NA	NA	NA	NA	NA	NA	0.807	0.758	1	1	1	0.511	1	0.83	1	NA	NA	NA	NA	NA	NA	NA	NA	NA	1	1	1	1	1	1	0.709	1	1	1	1	1	1	1	1	1	0.709	1
FGGY_chr1_59321535_59321750_59296794_59296907_59346246_59346398	NA	NA	NA	NA	NA	NA	NA	NA	NA	NA	NA	NA	NA	NA	NA	NA	NA	NA	1	1	0.258	1	1	1	1	1	NA	0.676	1	1	NA	1	1	0.511	1	1	NA	NA	NA	NA	NA	NA	NA	NA	NA	NA	1	1	NA	NA	1	1	0.511	1	1	1	1	1	1	1	1	1	0.258
FGGY_chr1_59321535_59321750_59296794_59296907_59378748_59378837	NA	NA	NA	NA	NA	NA	NA	NA	NA	NA	NA	NA	NA	NA	NA	NA	NA	NA	1	1	1	1	0.736	1	1	1	NA	1	1	1	NA	0.258	1	1	1	1	NA	NA	NA	NA	NA	NA	NA	NA	NA	NA	NA	NA	NA	NA	NA	NA	NA	NA	NA	NA	NA	NA	NA	NA	NA	NA	NA
FGGY_chr1_59321535_59321750_59296980_59297150_59339957_59340069	NA	NA	NA	NA	NA	NA	NA	NA	NA	NA	NA	NA	NA	NA	NA	NA	NA	NA	NA	NA	NA	NA	NA	NA	NA	NA	NA	1	1	1	1	1	1	1	1	0.758	1	1	1	1	1	1	1	0.582	1	NA	NA	NA	NA	NA	NA	NA	NA	NA	NA	NA	NA	NA	NA	NA	NA	NA	NA
FGGY_chr1_59331842_59332032_59296854_59296907_59339957_59340069	0	NA	1	0	NA	1	NA	1	0.274	NA	NA	NA	NA	NA	NA	NA	NA	NA	NA	NA	NA	NA	NA	NA	NA	NA	NA	NA	NA	NA	NA	NA	NA	NA	NA	NA	NA	NA	NA	NA	NA	NA	NA	NA	NA	NA	NA	NA	NA	NA	NA	NA	NA	NA	NA	NA	NA	NA	NA	NA	NA	NA	NA
FGGY_chr1_59331842_59332032_59321535_59321750_59339957_59340069	0	0	0.159	0	0	0.086	0	0.07	0.086	0	0.086	0.159	0	0.077	0.159	0.159	0	0	0	0	0.112	0.112	0	0	0	0.274	1	0	0.051	0	0	0.07	0	0	0.112	0	0.43	0	0	0	0	0.086	0	0	0	0	0	0.159	0	0	0.112	0	0	0	0.159	0	0.22	0	0	0	0	0	0
FGGY_chr1_59339957_59340069_59296806_59296907_59346246_59346369	NA	NA	NA	NA	NA	NA	NA	NA	NA	NA	NA	NA	NA	NA	NA	NA	NA	NA	1	1	0	NA	1	1	NA	1	1	0.603	1	1	1	1	1	0.78	1	1	NA	NA	NA	NA	NA	NA	NA	NA	NA	1	1	1	NA	1	1	1	0.559	1	1	1	1	1	1	1	1	1	0.603
FGGY_chr1_59339957_59340069_59296806_59296907_59378748_59378837	NA	NA	NA	NA	NA	NA	NA	NA	NA	NA	NA	NA	NA	NA	NA	NA	NA	NA	NA	NA	1	NA	0	NA	NA	NA	NA	1	1	NA	NA	0	1	NA	1	NA	NA	NA	NA	NA	NA	NA	NA	NA	NA	NA	NA	NA	NA	NA	NA	NA	NA	NA	NA	NA	NA	NA	NA	NA	NA	NA	NA
FGGY_chr1_59339957_59340069_59321535_59321750_59346246_59346369	NA	NA	NA	NA	NA	NA	NA	NA	NA	NA	NA	NA	NA	NA	NA	NA	NA	NA	NA	NA	NA	NA	NA	NA	NA	NA	NA	NA	NA	NA	NA	NA	NA	NA	NA	NA	1	1	1	1	0.78	1	1	1	1	NA	NA	NA	NA	NA	NA	NA	NA	NA	NA	NA	NA	NA	NA	NA	NA	NA	NA
FGGY_chr1_59339957_59340069_59321535_59321750_59378748_59378837	0.603	1	0.503	0.432	0.336	0.67	1	1	0.67	1	0.717	1	1	0.695	1	1	1	1	1	1	1	1	1	0.202	1	1	NA	0.752	1	0.432	1	1	1	1	1	1	1	1	1	1	0.503	1	0.67	1	1	0.336	1	1	1	0.336	0.752	1	1	1	1	0.503	1	1	1	1	1	1	1
FGGY_chr1_59339957_59340069_59321535_59321750_59456960_59457076	NA	NA	NA	NA	NA	NA	NA	NA	NA	NA	NA	NA	NA	NA	NA	NA	NA	NA	1	1	1	0.432	0.336	1	1	1	NA	1	1	1	1	1	1	0.432	0.603	1	NA	NA	NA	NA	NA	NA	NA	NA	NA	NA	NA	NA	NA	NA	NA	NA	NA	NA	NA	NA	NA	NA	NA	NA	NA	NA	NA
FGGY_chr1_59339957_59340069_59331842_59332032_59346246_59346369	NA	NA	NA	NA	NA	NA	NA	NA	NA	NA	NA	NA	NA	NA	NA	NA	NA	NA	NA	NA	NA	NA	NA	NA	NA	NA	NA	NA	NA	NA	NA	NA	NA	NA	NA	NA	NA	NA	NA	NA	NA	NA	NA	NA	NA	1	1	1	NA	1	1	1	0.559	1	NA	NA	NA	NA	NA	NA	NA	NA	NA
FGGY_chr1_59342410_59342449_59339957_59340069_59346246_59346398	NA	NA	NA	NA	NA	NA	NA	NA	NA	NA	NA	NA	NA	NA	NA	NA	NA	NA	NA	NA	NA	NA	NA	NA	NA	NA	NA	NA	NA	NA	NA	NA	NA	NA	NA	NA	0	0	0	0	0	0.085	0	0	0	NA	NA	NA	NA	NA	NA	NA	NA	NA	NA	NA	NA	NA	NA	NA	NA	NA	NA
FGGY_chr1_59346246_59346398_59296837_59296907_59378748_59378837	NA	NA	NA	NA	NA	NA	NA	NA	NA	NA	NA	NA	NA	NA	NA	NA	NA	NA	1	1	1	1	0.301	1	1	1	1	1	1	1	NA	0.795	1	1	1	1	NA	NA	NA	NA	NA	NA	NA	NA	NA	NA	NA	NA	NA	NA	NA	NA	NA	NA	NA	NA	NA	NA	NA	NA	NA	NA	NA
FGGY_chr1_59346246_59346398_59296837_59296907_59456960_59457076	NA	NA	NA	NA	NA	NA	NA	NA	NA	NA	NA	NA	NA	NA	NA	NA	NA	NA	NA	NA	NA	NA	NA	NA	NA	NA	NA	NA	NA	NA	NA	NA	NA	NA	NA	NA	NA	NA	NA	NA	NA	NA	NA	NA	NA	1	NA	1	NA	NA	NA	0.177	1	1	NA	NA	NA	NA	NA	NA	NA	NA	NA
FGGY_chr1_59346246_59346398_59321535_59321750_59378748_59378837	0.764	1	0.683	0.463	0.301	0.683	1	1	0.633	1	0.795	1	1	0.564	1	1	1	1	1	1	1	1	1	0.463	1	1	1	0.751	1	0.66	NA	1	1	1	1	1	1	1	1	1	0.751	1	0.633	1	1	0.564	1	1	1	0.177	0.721	1	1	1	1	0.795	1	1	1	1	1	1	1
FGGY_chr1_59346246_59346398_59321535_59321750_59456960_59457076	NA	NA	NA	NA	NA	NA	NA	NA	NA	NA	NA	NA	NA	NA	NA	NA	NA	NA	NA	NA	NA	NA	NA	NA	NA	NA	NA	NA	1	1	NA	NA	1	0.177	0	1	NA	NA	NA	NA	NA	NA	NA	NA	NA	NA	NA	NA	NA	NA	NA	NA	NA	NA	NA	NA	NA	NA	NA	NA	NA	NA	NA
FGGY_chr1_59346246_59346398_59339957_59340069_59378748_59378837	NA	NA	NA	NA	NA	NA	NA	NA	NA	1	0.866	0.751	1	1	1	1	1	1	1	1	0.301	1	1	1	1	1	1	1	1	1	1	1	0.589	1	1	1	1	1	1	1	1	0.826	1	1	1	NA	NA	NA	NA	NA	NA	NA	NA	NA	1	1	1	1	1	1	1	0.795	1
FGGY_chr1_59346246_59346398_59339957_59340069_59456960_59457076	NA	NA	NA	NA	NA	NA	NA	NA	NA	NA	NA	NA	NA	NA	NA	NA	NA	NA	NA	NA	NA	NA	NA	NA	NA	NA	NA	NA	NA	NA	1	0.564	1	1	1	1	NA	NA	NA	NA	NA	NA	NA	NA	NA	1	1	1	NA	NA	NA	0.812	1	1	NA	NA	NA	NA	NA	NA	NA	NA	NA
FGGY_chr1_59378748_59378837_59321535_59321750_59456960_59457076	NA	NA	NA	NA	NA	NA	NA	NA	NA	NA	NA	NA	NA	NA	NA	NA	NA	NA	1	1	1	0	0.361	1	1	1	1	1	1	1	1	1	1	0.458	0.798	1	NA	NA	NA	NA	NA	NA	NA	NA	NA	NA	NA	NA	NA	NA	NA	NA	NA	NA	NA	NA	NA	NA	NA	NA	NA	NA	NA
FGGY_chr1_59378748_59378837_59339957_59340069_59456960_59457076	NA	NA	NA	NA	NA	NA	NA	NA	NA	NA	NA	NA	NA	NA	NA	NA	NA	NA	NA	NA	NA	NA	NA	NA	NA	NA	NA	1	1	NA	1	0.835	1	1	1	1	NA	NA	NA	NA	NA	NA	NA	NA	NA	1	NA	1	1	1	1	0.693	1	1	NA	NA	NA	NA	NA	NA	NA	NA	NA
FGGY_chr1_59378748_59378837_59346246_59346398_59456960_59457076	1	1	1	0.772	1	1	1	1	1	1	0.871	1	1	0.772	1	1	1	1	NA	NA	NA	NA	NA	NA	NA	NA	NA	1	1	1	1	1	1	1	1	0.906	NA	NA	NA	NA	NA	NA	NA	NA	NA	0.772	1	1	1	1	1	1	1	1	NA	NA	NA	NA	NA	NA	NA	NA	NA
FGGY_chr1_59456960_59457076_59346246_59346398_59512310_59512439	NA	NA	NA	NA	NA	NA	NA	NA	NA	NA	1	1	1	1	1	1	0.453	1	NA	NA	NA	NA	NA	NA	NA	NA	NA	NA	NA	NA	NA	NA	NA	NA	NA	NA	NA	NA	NA	NA	NA	NA	NA	NA	NA	NA	NA	NA	NA	NA	NA	NA	NA	NA	NA	NA	NA	NA	NA	NA	NA	NA	NA
FGGY_chr1_59456960_59457076_59378748_59378837_59512310_59512439	NA	NA	NA	NA	NA	NA	NA	NA	NA	NA	NA	NA	NA	NA	NA	NA	NA	NA	NA	NA	NA	NA	NA	NA	NA	NA	NA	1	1	0	1	1	0.818	1	0.833	1	1	1	1	1	1	1	1	0.499	1	1	1	1	1	1	1	1	0.666	1	1	1	1	1	1	1	1	0.57	1
FGGY_chr1_59474101_59474202_59456960_59457076_59512310_59512439	NA	0	0.096	0	0	NA	NA	0	0	NA	NA	NA	NA	NA	NA	NA	NA	NA	NA	NA	NA	NA	NA	NA	NA	NA	NA	0	0	NA	0	0	NA	NA	0	0.096	0	0.347	0.117	0	0	0	0	0	NA	NA	NA	NA	NA	NA	NA	NA	NA	NA	NA	NA	NA	NA	NA	NA	NA	NA	NA
FGGY_chr1_59554123_59554227_59512310_59512439_59607802_59607910	NA	NA	NA	NA	NA	NA	NA	NA	NA	1	1	1	1	0.887	1	1	1	1	1	1	1	1	1	1	0.724	1	1	1	0.759	1	1	1	1	1	1	1	NA	NA	NA	NA	NA	NA	NA	NA	NA	NA	NA	NA	NA	NA	NA	NA	NA	NA	NA	NA	NA	NA	NA	NA	NA	NA	NA
FGGY_chr1_59554123_59554248_59512310_59512439_59607802_59607910	NA	NA	NA	NA	NA	NA	NA	NA	NA	NA	NA	NA	1	0.812	1	1	1	1	NA	NA	NA	NA	NA	NA	NA	NA	NA	NA	NA	NA	NA	NA	NA	NA	NA	NA	NA	NA	NA	NA	NA	NA	NA	NA	NA	NA	NA	NA	NA	NA	NA	NA	NA	NA	NA	NA	NA	NA	NA	NA	NA	NA	NA
FGGY_chr1_59607802_59607910_59554123_59554227_59625987_59626023	NA	NA	NA	NA	NA	NA	NA	NA	NA	NA	NA	NA	NA	NA	NA	NA	NA	NA	NA	NA	NA	NA	NA	NA	NA	NA	NA	1	1	1	1	1	1	1	0.721	1	NA	NA	NA	NA	NA	NA	NA	NA	NA	NA	NA	NA	NA	NA	NA	NA	NA	NA	NA	NA	NA	NA	NA	NA	NA	NA	NA
FGGY_chr1_59638227_59638375_59625987_59626049_59660218_59660293	1	1	0.396	1	0.567	1	1	1	1	1	1	1	1	1	1	0.797	1	1	NA	NA	NA	NA	NA	NA	NA	NA	NA	0.797	1	1	1	1	1	1	1	1	1	0.754	1	1	0.754	0.616	1	1	1	1	0.754	1	NA	1	0.368	1	0.179	1	1	1	1	1	0.567	1	1	1	1
FGGY_chr1_59641279_59641351_59638227_59638375_59660218_59660293	NA	NA	NA	NA	NA	NA	NA	NA	NA	NA	NA	NA	NA	NA	NA	NA	NA	NA	0	0.081	NA	NA	0	NA	NA	0	0	0	0.093	0	0	0	0	0	0.11	0	0	0	NA	1	0	0	0	0	0	0	0	0.235	NA	0.11	0	0	NA	0	0	0.11	0	1	0	0	0.17	0	0
FGGY_chr1_59667282_59667403_59660218_59660293_59757930_59757992	NA	NA	NA	NA	NA	NA	NA	NA	NA	1	1	1	1	1	1	0.661	1	1	NA	NA	NA	NA	NA	NA	NA	NA	NA	1	1	0.709	1	1	1	0	1	0.907	NA	NA	NA	NA	NA	NA	NA	NA	NA	1	1	1	1	1	1	0.196	1	0.494	NA	NA	NA	NA	NA	NA	NA	NA	NA
FGGY_chr1_59674038_59674133_59667282_59667403_59757930_59757992	0.732	1	1	0.578	1	1	0.622	1	1	0.767	1	1	1	0.831	1	1	0.622	0.622	1	0.858	1	NA	0.767	NA	1	0.622	1	0	0.687	1	0.687	1	1	1	0	0.732	0.793	0.354	0.767	1	1	1	0.622	1	1	1	1	0.622	1	1	0.354	1	1	1	1	0.898	0.422	1	1	0.687	1	0.668	0.767
FGGY_chr1_59697647_59697740_59674038_59674133_59757930_59757992	0	0	0.1	0	0	0	0	0	0	NA	NA	NA	NA	NA	NA	NA	NA	NA	NA	NA	NA	NA	NA	NA	NA	NA	NA	NA	NA	NA	NA	NA	NA	NA	NA	NA	0	0	0	0	0	0	0.217	0	0	NA	NA	NA	NA	NA	NA	NA	NA	NA	NA	NA	NA	NA	NA	NA	NA	NA	NA
FGGY_chr1_59755731_59756063_59674038_59674133_59757930_59757992	NA	NA	NA	NA	NA	NA	NA	NA	NA	NA	NA	NA	NA	NA	NA	NA	NA	NA	0	0.031	0	NA	0	NA	0	0	NA	NA	NA	NA	NA	NA	NA	NA	NA	NA	NA	NA	NA	NA	NA	NA	NA	NA	NA	NA	NA	NA	NA	NA	NA	NA	NA	NA	NA	NA	NA	NA	NA	NA	NA	NA	NA
FGGY_chr1_59762502_59762669_59757930_59757992_59772767_59773037	NA	NA	NA	NA	NA	NA	NA	NA	NA	1	1	0.741	1	1	1	1	0.62	1	NA	0.71	0.169	1	1	1	1	1	1	NA	NA	NA	NA	NA	NA	NA	NA	NA	1	1	1	1	1	1	1	1	0.671	NA	NA	NA	NA	NA	NA	NA	NA	NA	NA	NA	NA	NA	NA	NA	NA	NA	NA
FH_chr1_241498181_241498228_241497638_241497970_241500436_241504245	0	0	0.003	0	0.001	0.001	0	0.001	0.001	NA	NA	NA	NA	NA	NA	NA	NA	NA	0	0.002	0	0.002	0	0.002	0	0	0	0.002	0.001	0	0.001	0	0.003	0	0	0	0	0.002	0	0	0	0.002	0.001	0.004	0	0.001	0	0	0	0	0.001	0	0	0	0	0	0	0.002	0	0	0	0.002	0.002
FH_chr1_241498181_241498597_241497638_241497970_241500436_241504245	NA	NA	NA	NA	NA	NA	NA	NA	NA	NA	NA	NA	NA	NA	NA	NA	NA	NA	NA	NA	NA	NA	NA	NA	NA	NA	NA	NA	NA	NA	NA	NA	NA	NA	NA	NA	NA	NA	NA	NA	NA	NA	NA	NA	NA	0	0	0	0	0	0	0	0	0	NA	NA	NA	NA	NA	NA	NA	NA	NA
FH_chr1_241502442_241502569_241498737_241500590_241504041_241504245	NA	NA	NA	NA	NA	NA	NA	NA	NA	NA	NA	NA	NA	NA	NA	NA	NA	NA	NA	NA	NA	NA	NA	NA	NA	NA	NA	1	1	1	1	0.997	1	1	0.997	1	NA	NA	NA	NA	NA	NA	NA	NA	NA	NA	NA	NA	NA	NA	NA	NA	NA	NA	NA	NA	NA	NA	NA	NA	NA	NA	NA
FH_chr1_241502442_241502570_241498737_241500590_241504041_241504245	1	0.998	1	1	1	1	1	0.998	1	1	1	0.998	1	1	1	1	1	1	NA	NA	NA	NA	NA	NA	NA	NA	NA	1	1	1	1	0.998	1	1	0.998	1	NA	NA	NA	NA	NA	NA	NA	NA	NA	1	1	1	1	1	1	1	0.998	1	NA	NA	NA	NA	NA	NA	NA	NA	NA
FH_chr1_241502442_241502573_241498737_241500590_241504041_241504245	1	0.996	1	1	1	1	1	0.997	1	1	1	0.996	1	1	1	1	1	1	NA	NA	NA	NA	NA	NA	NA	NA	NA	1	1	1	1	0.997	1	1	0.997	1	NA	NA	NA	NA	NA	NA	NA	NA	NA	1	1	1	1	1	1	1	0.996	1	NA	NA	NA	NA	NA	NA	NA	NA	NA
FH_chr1_241503529_241503952_241502442_241502570_241504041_241504245	NA	NA	NA	NA	NA	NA	NA	NA	NA	NA	NA	NA	0	0	0.001	0	0	0.001	NA	NA	NA	NA	NA	NA	NA	NA	NA	NA	NA	NA	NA	NA	NA	NA	NA	NA	NA	NA	NA	NA	NA	NA	NA	NA	NA	0	0.001	0	0	0	0	0.001	0	0	NA	NA	NA	NA	NA	NA	NA	NA	NA
FH_chr1_241503835_241503952_241502442_241502570_241504041_241504245	NA	NA	NA	NA	NA	NA	NA	NA	NA	NA	NA	NA	NA	NA	NA	NA	NA	NA	NA	NA	NA	NA	NA	NA	NA	NA	NA	NA	NA	NA	NA	NA	NA	NA	NA	NA	NA	NA	NA	NA	NA	NA	NA	NA	NA	0	0.002	0	0	0	0.001	0.001	0.001	0	NA	NA	NA	NA	NA	NA	NA	NA	NA
FH_chr1_241503839_241503952_241502442_241502570_241504041_241504245	NA	NA	NA	NA	NA	NA	NA	NA	NA	NA	NA	NA	NA	NA	NA	NA	NA	NA	NA	NA	NA	NA	NA	NA	NA	NA	NA	NA	NA	NA	NA	NA	NA	NA	NA	NA	NA	NA	NA	NA	NA	NA	NA	NA	NA	0	0.002	0	0	0	0.001	0.002	0.001	0	NA	NA	NA	NA	NA	NA	NA	NA	NA
FH_chr1_241506641_241506728_241506002_241506168_241508602_241510555	0.001	0.001	0	0	0	0.003	0	0	0	NA	NA	NA	NA	NA	NA	NA	NA	NA	NA	NA	NA	NA	NA	NA	NA	NA	NA	NA	NA	NA	NA	NA	NA	NA	NA	NA	NA	NA	NA	NA	NA	NA	NA	NA	NA	NA	NA	NA	NA	NA	NA	NA	NA	NA	NA	NA	NA	NA	NA	NA	NA	NA	NA
FH_chr1_241508602_241508760_241506002_241506168_241511966_241512143	0.996	0.998	1	0.998	1	0.994	0.996	0.998	1	0.997	0.998	1	1	1	0.997	1	0.996	1	1	1	0.998	1	1	0.998	1	1	1	1	1	1	0.997	1	1	0.992	1	1	0.998	0.997	1	1	1	0.993	1	1	1	1	1	1	1	0.997	1	1	1	1	0.997	0.998	1	1	0.997	1	0.985	0.995	0.99
FH_chr1_241508602_241508785_241506002_241506168_241511966_241512143	0.997	0.998	1	0.999	1	0.996	0.998	0.998	1	0.998	0.998	1	1	1	0.998	1	0.997	1	1	1	0.998	1	1	0.999	1	1	1	1	1	1	0.998	1	1	0.995	1	1	0.998	0.998	1	1	1	0.996	1	1	1	1	1	1	1	0.998	1	1	1	1	0.998	0.998	1	1	0.998	1	0.99	0.997	0.993
FH_chr1_241508606_241508760_241506002_241506168_241511966_241512143	0.176	0.299	1	0.299	1	0.176	0.176	0	NA	0.562	0.461	1	1	1	0.562	1	0	NA	1	NA	0	NA	1	0.461	NA	NA	NA	1	1	NA	0	NA	1	0.222	1	NA	0.562	0	NA	NA	NA	0	NA	1	1	1	NA	NA	NA	0.461	1	NA	NA	NA	0	0	1	NA	0.681	1	0	0.176	0.097
FH_chr1_241508606_241508785_241506002_241506168_241511966_241512143	0.992	0.995	1	0.997	1	0.989	0.993	0.996	1	0.996	0.995	1	1	1	0.995	1	0.992	1	1	1	0.996	1	1	0.996	1	1	1	1	1	1	0.993	1	1	0.988	1	1	0.996	0.995	1	1	1	0.988	1	1	1	1	1	1	1	0.995	1	1	1	1	0.994	0.995	1	1	0.995	1	0.974	0.991	0.982
FH_chr1_241509924_241509971_241508602_241508785_241511966_241512143	NA	NA	NA	NA	NA	NA	NA	NA	NA	NA	NA	NA	NA	NA	NA	NA	NA	NA	NA	NA	NA	NA	NA	NA	NA	NA	NA	NA	NA	NA	NA	NA	NA	NA	NA	NA	NA	NA	NA	NA	NA	NA	NA	NA	NA	0	0	0	0.002	0	0.003	0	0.002	0	NA	NA	NA	NA	NA	NA	NA	NA	NA
FH_chr1_241509924_241510260_241508602_241508785_241511966_241512143	NA	NA	NA	NA	NA	NA	NA	NA	NA	NA	NA	NA	NA	NA	NA	NA	NA	NA	NA	NA	NA	NA	NA	NA	NA	NA	NA	0	0	0	0	0	0	NA	NA	NA	NA	NA	NA	NA	NA	NA	NA	NA	NA	NA	NA	NA	NA	NA	NA	NA	NA	NA	NA	NA	NA	NA	NA	NA	NA	NA	NA
FH_chr1_241510035_241510056_241508602_241508785_241511966_241512143	0	0	0	0	0	0	0.002	0	0	NA	NA	NA	NA	NA	NA	NA	NA	NA	NA	NA	NA	NA	NA	NA	NA	NA	NA	NA	NA	NA	NA	NA	NA	NA	NA	NA	NA	NA	NA	NA	NA	NA	NA	NA	NA	NA	NA	NA	NA	NA	NA	NA	NA	NA	NA	NA	NA	NA	NA	NA	NA	NA	NA
FH_chr1_241510035_241510260_241508602_241508785_241511966_241512143	0	0	0	0	0	0	0	0.001	0	NA	NA	NA	NA	NA	NA	NA	NA	NA	NA	NA	NA	NA	NA	NA	NA	NA	NA	NA	NA	NA	NA	NA	NA	NA	NA	NA	NA	NA	NA	NA	NA	NA	NA	NA	NA	NA	NA	NA	NA	NA	NA	NA	NA	NA	NA	NA	NA	NA	NA	NA	NA	NA	NA
FH_chr1_241517141_241517316_241513602_241513713_241519590_241519755	NA	NA	NA	NA	NA	NA	NA	NA	NA	NA	NA	NA	NA	NA	NA	NA	NA	NA	NA	NA	NA	NA	NA	NA	NA	NA	NA	NA	NA	NA	NA	NA	NA	NA	NA	NA	NA	NA	NA	NA	NA	NA	NA	NA	NA	NA	NA	NA	NA	NA	NA	NA	NA	NA	0.991	0.979	0.994	1	0.994	1	0.992	0.994	0.994
FH_chr1_241517141_241517336_241513602_241513713_241519590_241519799	NA	NA	NA	NA	NA	NA	NA	NA	NA	NA	NA	NA	NA	NA	NA	NA	NA	NA	NA	NA	NA	NA	NA	NA	NA	NA	NA	NA	NA	NA	NA	NA	NA	NA	NA	NA	NA	NA	NA	NA	NA	NA	NA	NA	NA	NA	NA	NA	NA	NA	NA	NA	NA	NA	0.95	0.89	0.952	1	0.949	1	0.948	0.96	0.965
FH_chr1_241517181_241517316_241513602_241513713_241519590_241519755	0.998	0.995	1	0.994	0.997	0.997	0.998	0.997	1	0.997	0.985	1	0.998	0.99	0.988	0.998	0.997	1	1	1	0.988	0.997	1	1	1	0.998	0.993	1	0.997	0.995	0.989	0.995	1	1	1	0.996	1	1	1	1	0.997	1	0.99	0.993	1	0.997	1	0.998	1	0.997	1	0.992	0.997	0.991	0.996	0.99	0.997	1	0.997	1	0.997	0.997	0.997
FH_chr1_241517181_241517336_241513602_241513713_241519590_241519799	NA	NA	NA	NA	NA	NA	NA	NA	NA	NA	NA	NA	NA	NA	NA	NA	NA	NA	NA	NA	NA	NA	NA	NA	NA	NA	NA	NA	NA	NA	NA	NA	NA	NA	NA	NA	NA	NA	NA	NA	NA	NA	NA	NA	NA	0.993	1	0.995	1	0.994	1	0.984	0.995	0.982	0.993	0.98	0.995	1	0.995	1	0.993	0.995	0.995
FH_chr1_241517201_241517316_241513602_241513713_241519590_241519755	0.996	0.99	1	0.988	0.993	0.993	0.996	0.994	1	0.994	0.968	1	0.995	0.977	0.973	0.994	0.995	1	1	1	0.975	0.995	1	1	1	0.995	0.988	1	0.994	0.99	0.974	0.99	1	1	1	0.992	1	1	1	1	0.992	1	0.981	0.985	1	0.993	1	0.995	1	0.993	1	0.986	0.995	0.981	0.992	0.98	0.994	1	0.995	1	0.993	0.995	0.994
FH_chr1_241517201_241517336_241513602_241513713_241519590_241519799	NA	NA	NA	NA	NA	NA	NA	NA	NA	NA	NA	NA	NA	NA	NA	NA	NA	NA	NA	NA	NA	NA	NA	NA	NA	NA	NA	NA	NA	NA	NA	NA	NA	NA	NA	NA	NA	NA	NA	NA	NA	NA	NA	NA	NA	0	NA	0	NA	0.479	NA	0	0	0	0	0.103	0.315	NA	0	NA	0.315	0	0.315
FH_chr1_241519047_241519088_241517181_241517316_241519590_241519722	NA	NA	NA	NA	NA	NA	NA	NA	NA	NA	NA	NA	NA	NA	NA	NA	NA	NA	NA	NA	NA	NA	NA	NA	NA	NA	NA	NA	NA	NA	NA	NA	NA	NA	NA	NA	NA	NA	NA	NA	NA	NA	NA	NA	NA	0	0	0.004	0	0	0	0	0	0	NA	NA	NA	NA	NA	NA	NA	NA	NA
FH_chr1_241519059_241519088_241517181_241517316_241519590_241519722	0.001	0.002	0.007	0.002	0.009	0	0.003	0	0.003	0	0	0.002	0.004	0.002	0	0.004	0.002	0.002	0.003	0.006	0	0	0	0.002	0.002	0	0.003	0	0.007	0	0	0.006	0.002	0.003	0.002	0.003	0	0	0	0	0	0.004	0.005	0	0.004	0.006	0	0	0.007	0	0.003	0	0.009	0.008	0	0.002	0.005	0	0.002	0	0.003	0	0
FHAD1_chr1_15251770_15251877_15236520_15236761_15272322_15272529	NA	NA	NA	NA	NA	NA	NA	NA	NA	NA	NA	NA	NA	NA	NA	NA	NA	NA	NA	NA	NA	NA	NA	NA	NA	NA	NA	NA	NA	NA	NA	NA	NA	NA	NA	NA	1	NA	1	1	1	1	1	0	1	NA	NA	NA	NA	NA	NA	NA	NA	NA	NA	1	1	1	0	NA	0.341	NA	1
FHAD1_chr1_15296683_15296793_15289398_15289666_15301204_15301441	NA	NA	NA	NA	NA	NA	NA	NA	NA	NA	NA	NA	NA	NA	NA	NA	NA	NA	1	1	NA	NA	0.338	1	1	1	1	NA	NA	NA	NA	NA	NA	NA	NA	NA	NA	NA	NA	NA	NA	NA	NA	NA	NA	NA	NA	NA	NA	NA	NA	NA	NA	NA	NA	NA	NA	NA	NA	NA	NA	NA	NA
FHAD1_chr1_15301204_15301441_15296683_15296793_15308612_15308736	1	0.495	1	NA	1	1	NA	1	1	NA	NA	NA	NA	NA	NA	NA	NA	NA	NA	NA	NA	NA	NA	NA	NA	NA	NA	NA	NA	NA	NA	NA	NA	NA	NA	NA	NA	NA	NA	NA	NA	NA	NA	NA	NA	NA	NA	NA	NA	NA	NA	NA	NA	NA	NA	NA	NA	NA	NA	NA	NA	NA	NA
FHAD1_chr1_15314441_15314598_15313056_15313187_15316377_15316467	NA	NA	NA	NA	NA	NA	NA	NA	NA	NA	NA	NA	NA	NA	NA	NA	NA	NA	NA	NA	NA	NA	NA	NA	NA	NA	NA	NA	NA	NA	NA	NA	NA	NA	NA	NA	0	NA	0	0.458	1	NA	0	0	NA	NA	NA	NA	NA	NA	NA	NA	NA	NA	NA	NA	NA	NA	NA	NA	NA	NA	NA
FHAD1_chr1_15316377_15316467_15313056_15313187_15317823_15317928	NA	NA	NA	NA	NA	NA	NA	NA	NA	NA	NA	NA	NA	NA	NA	NA	NA	NA	NA	NA	NA	NA	NA	NA	NA	NA	NA	NA	NA	NA	NA	NA	NA	NA	NA	NA	1	NA	1	1	NA	NA	0.627	1	NA	NA	NA	NA	NA	NA	NA	NA	NA	NA	NA	NA	NA	NA	NA	NA	NA	NA	NA
FHAD1_chr1_15316377_15316467_15313056_15313187_15327058_15327142	NA	NA	NA	0	1	NA	1	1	NA	NA	NA	NA	NA	NA	NA	NA	NA	NA	NA	NA	NA	NA	NA	NA	NA	NA	NA	NA	NA	NA	NA	NA	NA	NA	NA	NA	0.529	NA	1	1	NA	NA	1	1	NA	NA	NA	NA	NA	NA	NA	NA	NA	NA	1	1	NA	NA	NA	NA	0.529	1	1
FHAD1_chr1_15317823_15317928_15313056_15313187_15327058_15327142	NA	NA	NA	NA	NA	NA	NA	NA	NA	NA	NA	NA	NA	NA	NA	NA	NA	NA	NA	NA	NA	NA	NA	NA	NA	NA	NA	NA	NA	NA	NA	NA	NA	NA	NA	NA	0.343	NA	NA	NA	NA	NA	1	NA	1	NA	NA	NA	NA	NA	NA	NA	NA	NA	NA	NA	NA	NA	NA	NA	NA	NA	NA
FHAD1_chr1_15317823_15317928_15316377_15316467_15324451_15324559	NA	NA	NA	NA	NA	NA	NA	NA	NA	NA	NA	NA	NA	NA	NA	NA	NA	NA	NA	NA	NA	NA	NA	NA	NA	NA	NA	1	NA	NA	NA	NA	0	NA	NA	NA	0.511	NA	1	1	NA	NA	1	NA	1	NA	NA	NA	NA	NA	NA	NA	NA	NA	NA	NA	NA	NA	NA	NA	NA	NA	NA
FHAD1_chr1_15317823_15317928_15316377_15316467_15327058_15327142	1	NA	NA	1	NA	NA	NA	0	NA	NA	NA	NA	NA	NA	NA	NA	NA	NA	1	NA	0	1	NA	1	1	1	1	NA	NA	NA	NA	NA	NA	NA	NA	NA	NA	NA	NA	NA	NA	NA	NA	NA	NA	NA	NA	NA	NA	NA	NA	NA	NA	NA	NA	NA	NA	1	NA	1	0	NA	NA
FHAD1_chr1_15324451_15324559_15317823_15317928_15327058_15327142	1	1	1	0.34	NA	1	1	1	NA	1	NA	NA	1	1	0.508	NA	1	1	1	1	NA	NA	1	NA	1	0.462	NA	1	NA	1	NA	0	NA	NA	NA	NA	0.607	NA	NA	1	1	1	NA	1	0.673	NA	0.34	1	NA	NA	NA	NA	NA	1	1	1	1	0.205	NA	0.34	NA	1	1
FHAD1_chr1_15339480_15339551_15329345_15329541_15341735_15341888	NA	NA	NA	NA	NA	NA	NA	NA	NA	NA	NA	NA	NA	NA	NA	NA	NA	NA	NA	1	NA	NA	1	NA	NA	0.236	NA	NA	NA	NA	NA	NA	NA	NA	NA	NA	0.382	NA	0	NA	1	1	1	NA	NA	NA	NA	NA	NA	NA	NA	NA	NA	NA	NA	NA	NA	NA	NA	NA	NA	NA	NA
FHAD1_chr1_15349041_15349149_15345415_15345523_15352876_15352984	NA	0	1	1	NA	NA	NA	NA	NA	NA	NA	1	NA	NA	NA	0	NA	NA	NA	NA	NA	NA	NA	NA	NA	NA	NA	NA	NA	NA	NA	NA	NA	NA	NA	NA	NA	NA	NA	NA	NA	NA	NA	NA	NA	NA	1	NA	1	NA	0	NA	NA	1	NA	NA	1	NA	1	NA	0	NA	1
FHAD1_chr1_15362641_15362726_15360477_15360703_15365826_15365933	NA	1	1	0.633	1	NA	1	NA	NA	NA	NA	NA	NA	NA	NA	NA	NA	NA	1	1	1	0	1	0.365	1	1	NA	NA	NA	NA	NA	NA	NA	NA	NA	NA	1	1	1	1	NA	1	1	0.742	1	NA	NA	NA	NA	NA	NA	NA	NA	NA	NA	NA	NA	NA	NA	NA	NA	NA	NA
FHAD1_chr1_15365826_15365933_15362641_15362726_15367462_15367622	NA	NA	NA	NA	NA	NA	NA	NA	NA	1	NA	1	0.147	1	1	1	1	NA	NA	NA	NA	NA	NA	NA	NA	NA	NA	NA	NA	NA	NA	NA	NA	NA	NA	NA	NA	NA	NA	NA	NA	NA	NA	NA	NA	NA	NA	NA	NA	NA	NA	NA	NA	NA	NA	NA	NA	NA	NA	NA	NA	NA	NA
FHAD1_chr1_15367462_15367622_15365826_15365933_15369369_15369502	NA	NA	NA	NA	NA	NA	NA	NA	NA	0	NA	1	1	1	1	1	1	1	NA	NA	NA	NA	NA	NA	NA	NA	NA	NA	0	1	1	1	1	1	NA	0.295	NA	NA	NA	NA	NA	NA	NA	NA	NA	NA	NA	NA	NA	NA	NA	NA	NA	NA	NA	1	1	1	1	0.556	1	1	NA
FHAD1_chr1_15374501_15374631_15369369_15369502_15375602_15375730	1	1	1	1	1	0.413	1	1	1	NA	NA	NA	NA	NA	NA	NA	NA	NA	NA	NA	NA	NA	NA	NA	NA	NA	NA	NA	1	1	NA	0	1	1	NA	1	NA	NA	NA	NA	NA	NA	NA	NA	NA	NA	NA	NA	NA	NA	NA	NA	NA	NA	NA	NA	NA	NA	NA	NA	NA	NA	NA
FHAD1_chr1_15374504_15374631_15369369_15369502_15375602_15375730	1	1	1	1	NA	0.416	1	1	NA	NA	NA	NA	NA	NA	NA	NA	NA	NA	NA	NA	NA	NA	NA	NA	NA	NA	NA	NA	1	1	1	0	NA	1	NA	1	NA	NA	NA	NA	NA	NA	NA	NA	NA	NA	NA	NA	NA	NA	NA	NA	NA	NA	NA	NA	NA	NA	NA	NA	NA	NA	NA
FHAD1_chr1_15383155_15383402_15382027_15382193_15388050_15388131	0	0	NA	1	NA	1	NA	NA	NA	NA	NA	NA	NA	NA	NA	NA	NA	NA	1	NA	NA	NA	1	NA	NA	0	NA	NA	NA	NA	NA	NA	NA	NA	NA	NA	NA	NA	NA	NA	NA	NA	NA	NA	NA	NA	NA	NA	NA	NA	NA	NA	NA	NA	1	NA	NA	0	NA	1	1	NA	NA
FHAD1_chr1_15383158_15383280_15382027_15382193_15397296_15397529	NA	NA	NA	NA	NA	NA	NA	NA	NA	NA	NA	NA	NA	NA	NA	NA	NA	NA	NA	NA	NA	NA	NA	NA	NA	NA	NA	NA	NA	NA	NA	NA	NA	NA	NA	NA	NA	NA	NA	NA	NA	NA	NA	NA	NA	NA	NA	1	1	NA	0	NA	NA	NA	NA	NA	NA	NA	NA	NA	NA	NA	NA
FHAD1_chr1_15383806_15383930_15382027_15382193_15388050_15388131	NA	NA	NA	NA	NA	NA	NA	NA	NA	NA	NA	NA	NA	NA	NA	NA	NA	NA	NA	NA	NA	NA	NA	NA	NA	NA	NA	NA	NA	NA	NA	NA	NA	NA	NA	NA	NA	NA	NA	1	NA	NA	NA	NA	0	NA	NA	NA	NA	NA	NA	NA	NA	NA	1	NA	NA	0	NA	NA	NA	NA	NA
FHAD1_chr1_15386126_15386152_15383806_15383861_15388050_15388131	NA	NA	NA	NA	NA	NA	NA	NA	NA	NA	NA	NA	NA	NA	NA	NA	NA	NA	NA	NA	NA	NA	NA	NA	NA	NA	NA	NA	NA	NA	NA	NA	NA	NA	NA	NA	NA	NA	NA	NA	NA	NA	NA	NA	NA	NA	NA	1	NA	NA	0	NA	NA	NA	NA	NA	NA	NA	NA	NA	NA	NA	NA
FHAD1_chr1_15391209_15391263_15382027_15382193_15397296_15397516	NA	NA	NA	NA	NA	NA	NA	NA	NA	NA	NA	NA	NA	NA	NA	NA	NA	NA	0	NA	NA	0	NA	NA	1	1	0	NA	NA	NA	NA	NA	NA	NA	NA	NA	1	NA	NA	1	NA	0	0	NA	NA	NA	NA	NA	NA	NA	NA	NA	NA	NA	0	NA	NA	NA	NA	1	0	NA	0
FHAD1_chr1_15391209_15391263_15383806_15383861_15397296_15397516	NA	NA	NA	NA	NA	NA	NA	NA	NA	NA	NA	NA	NA	NA	NA	NA	NA	NA	0	NA	NA	NA	NA	NA	1	NA	NA	NA	NA	NA	NA	NA	NA	NA	NA	NA	NA	NA	NA	NA	NA	NA	NA	NA	NA	NA	NA	NA	NA	NA	NA	NA	NA	NA	NA	NA	NA	NA	NA	NA	NA	NA	NA
FHAD1_chr1_15391209_15391263_15388345_15388422_15397296_15397516	NA	NA	NA	NA	NA	NA	NA	NA	NA	NA	NA	NA	NA	NA	NA	NA	NA	NA	NA	NA	NA	NA	NA	NA	NA	NA	NA	NA	NA	NA	NA	NA	NA	NA	NA	NA	NA	NA	NA	NA	NA	NA	NA	NA	NA	NA	NA	NA	NA	1	0.405	NA	NA	1	NA	NA	NA	NA	NA	NA	NA	NA	NA
FHDC1_chr4_152964484_152964561_152963022_152963130_152964904_152964975	NA	NA	NA	NA	NA	NA	NA	NA	NA	0	1	0	0	0.285	0	0	0	0	NA	NA	NA	NA	NA	NA	NA	NA	NA	NA	NA	NA	NA	NA	NA	NA	NA	NA	NA	NA	NA	NA	NA	NA	NA	NA	NA	NA	NA	NA	NA	NA	NA	NA	NA	NA	NA	NA	NA	NA	NA	NA	NA	NA	NA
FHDC1_chr4_152972376_152972541_152967979_152968097_152974674_152979671	NA	NA	NA	NA	NA	NA	NA	NA	NA	NA	NA	NA	NA	NA	NA	NA	NA	NA	1	1	1	1	1	0.622	1	1	1	NA	NA	NA	NA	NA	NA	NA	NA	NA	NA	NA	NA	NA	NA	NA	NA	NA	NA	NA	NA	NA	NA	NA	NA	NA	NA	NA	NA	NA	NA	NA	NA	NA	NA	NA	NA
FHIP1A_chr4_151415723_151415801_151409351_151409465_151454700_151454808	NA	NA	NA	NA	NA	NA	NA	NA	NA	0	0.106	0.373	0	0.544	0	1	0	0	NA	NA	NA	NA	NA	NA	NA	NA	NA	NA	NA	NA	NA	NA	NA	NA	NA	NA	NA	NA	NA	NA	NA	NA	NA	NA	NA	NA	NA	NA	NA	NA	NA	NA	NA	NA	NA	NA	NA	NA	NA	NA	NA	NA	NA
FHIP1A_chr4_151415723_151415801_151409351_151409465_151482523_151482648	NA	0	1	NA	NA	NA	0	NA	1	NA	NA	NA	NA	NA	NA	NA	NA	NA	0	NA	1	NA	NA	NA	0	NA	NA	NA	NA	NA	NA	NA	NA	NA	NA	NA	NA	NA	NA	NA	NA	NA	NA	NA	NA	NA	NA	NA	NA	NA	NA	NA	NA	NA	NA	NA	NA	NA	NA	NA	NA	NA	NA
FHIP1A_chr4_151454700_151454787_151409175_151409465_151482523_151482648	NA	NA	NA	NA	NA	NA	NA	NA	NA	1	1	1	0.363	0.222	1	0.363	0.532	1	NA	NA	NA	NA	NA	NA	NA	NA	NA	NA	NA	NA	NA	NA	NA	NA	NA	NA	NA	NA	NA	NA	NA	NA	NA	NA	NA	NA	NA	NA	NA	NA	NA	NA	NA	NA	NA	NA	NA	NA	NA	NA	NA	NA	NA
FHIP1A_chr4_151454700_151454808_151409175_151409465_151482523_151482648	NA	0.508	1	0.34	0.508	NA	0.147	1	1	1	1	1	0.508	0.205	1	0	0.607	1	0	1	1	NA	NA	1	0	1	1	0	0.673	NA	0.756	1	NA	1	NA	1	0.436	0.205	0.147	1	1	1	NA	NA	0.783	1	0.643	1	1	0	NA	0.607	1	0.34	0.607	0.34	1	1	NA	NA	1	0.34	0.256
FHIP1A_chr4_151454700_151454808_151409175_151409465_151566137_151566364	0	1	0.34	1	1	1	1	1	1	0.436	1	1	1	0.508	0.34	0.205	1	1	1	1	0.508	0.34	0	0.407	NA	0.34	1	NA	0.508	1	1	0.34	1	0.205	NA	0.34	0.436	1	1	1	0.34	0.34	1	0.205	0.721	0.783	0.756	0.563	1	0.508	0	0.34	1	1	1	NA	1	0.783	0	0.34	1	0.34	1
FHIP1A_chr4_151482523_151482648_151409351_151409465_151566137_151566258	0.324	1	0.324	1	1	1	1	1	1	0.489	1	1	1	0.489	0.324	0.59	1	1	1	1	0.657	0.489	0	0.489	1	0.242	1	1	0.59	1	1	0.324	1	0.324	1	0.193	0.489	1	1	1	0.138	0.489	NA	0.489	0.706	0.489	0.706	0.545	1	0.657	0	0.324	NA	1	1	1	1	0.324	0	0.418	1	0.59	1
FHIP1A_chr4_151482523_151482648_151409351_151409465_151577449_151577471	NA	NA	NA	NA	NA	NA	NA	NA	NA	NA	NA	NA	NA	NA	NA	NA	NA	NA	NA	NA	NA	NA	NA	NA	NA	NA	NA	NA	NA	NA	NA	NA	NA	NA	NA	NA	1	1	1	NA	NA	NA	NA	NA	0.489	NA	NA	NA	NA	NA	NA	NA	NA	NA	NA	NA	NA	NA	NA	NA	NA	NA	NA
FHIP1A_chr4_151482523_151482648_151454700_151454808_151566137_151566258	1	1	1	0.489	1	0.193	0	1	0.324	0.657	0.706	1	1	0	1	0.706	NA	1	0.324	1	1	0.489	NA	1	NA	0.489	1	0	1	0.242	1	0.59	0.324	1	1	1	0.489	1	0.706	1	1	0.657	0	0.657	1	0.324	1	1	0.418	0.324	NA	1	1	0.324	0.418	1	0.489	0.107	NA	0.418	1	0.706	0.59
FHIP1A_chr4_151531840_151531982_151482608_151482648_151566137_151566364	NA	NA	NA	NA	NA	NA	NA	NA	NA	NA	NA	NA	NA	NA	NA	NA	NA	NA	NA	NA	NA	NA	NA	NA	NA	NA	NA	NA	0.183	0.183	0	0	0	0	0	NA	NA	NA	NA	NA	NA	NA	NA	NA	NA	NA	NA	NA	NA	NA	NA	NA	NA	NA	NA	NA	NA	NA	NA	NA	NA	NA	NA
FHIP1A_chr4_151534694_151534900_151482608_151482648_151566137_151566364	0	0	0	0	0.043	NA	NA	0	0	0.107	0	0.082	0.417	NA	NA	0	NA	0	NA	NA	NA	NA	NA	NA	NA	NA	NA	NA	NA	NA	NA	NA	NA	NA	NA	NA	NA	NA	NA	NA	NA	NA	NA	NA	NA	NA	NA	NA	NA	NA	NA	NA	NA	NA	0	0	0	0	NA	0	0	NA	0.152
FHIP1A_chr4_151552526_151552609_151482608_151482648_151566137_151566364	NA	NA	NA	NA	NA	NA	NA	NA	NA	0.162	0	0	NA	NA	NA	0	NA	0.367	NA	NA	NA	NA	NA	NA	NA	NA	NA	NA	0	0	0	0	0.225	0	0	NA	NA	NA	NA	NA	NA	NA	NA	NA	NA	NA	NA	NA	NA	NA	NA	NA	NA	NA	NA	NA	NA	NA	NA	NA	NA	NA	NA
FHIP1A_chr4_151566137_151566364_151409175_151409465_151577449_151577464	NA	NA	NA	NA	NA	NA	NA	NA	NA	NA	NA	NA	NA	NA	NA	NA	NA	NA	1	1	1	1	1	1	0.574	1	1	NA	NA	NA	NA	NA	NA	NA	NA	NA	1	1	1	1	1	1	1	1	0.729	NA	NA	NA	NA	NA	NA	NA	NA	NA	1	1	0.787	1	1	1	1	1	1
FHIP1A_chr4_151566137_151566364_151482523_151482648_151577449_151577464	NA	NA	NA	NA	NA	NA	NA	NA	NA	NA	NA	NA	NA	NA	NA	NA	NA	NA	NA	NA	NA	NA	NA	NA	NA	NA	NA	1	1	1	1	1	0.814	1	1	1	1	1	0.729	1	1	1	1	1	1	NA	NA	NA	NA	NA	NA	NA	NA	NA	NA	NA	NA	NA	NA	NA	NA	NA	NA
FHIP1A_chr4_151577449_151578076_151566137_151566364_151586640_151586799	NA	NA	NA	NA	NA	NA	NA	NA	NA	NA	NA	NA	NA	NA	NA	NA	NA	NA	1	1	1	1	1	1	0.746	1	1	1	1	1	1	0.765	0.773	1	1	1	NA	NA	NA	NA	NA	NA	NA	NA	NA	0.877	1	1	0.813	1	1	1	1	1	NA	NA	NA	NA	NA	NA	NA	NA	NA
FHIP1A_chr4_151639605_151639740_151638676_151638756_151646557_151646748	0	0.103	0	1	0	0	0.049	0	0.187	NA	NA	NA	NA	NA	NA	NA	NA	NA	NA	NA	NA	NA	NA	NA	NA	NA	NA	0	0	0.062	0.133	0.235	0	0	1	0	0.133	0	0.187	0	0.084	0	0	0	0.187	NA	NA	NA	NA	NA	NA	NA	NA	NA	0	0.187	0	0.479	0.133	1	0	0	0.155
FHIP1B_chr11_6214709_6214911_6214410_6214573_6217370_6218150	1	1	1	1	1	1	0.978	1	0.967	NA	NA	NA	NA	NA	NA	NA	NA	NA	1	0.968	1	0.965	1	1	1	1	1	NA	NA	NA	NA	NA	NA	NA	NA	NA	1	1	1	0.972	1	1	1	0.97	0.973	NA	NA	NA	NA	NA	NA	NA	NA	NA	1	1	1	1	1	1	1	0.974	0.936
FHIP1B_chr11_6214709_6214948_6214410_6214573_6217370_6218150	NA	NA	NA	NA	NA	NA	NA	NA	NA	NA	NA	NA	NA	NA	NA	NA	NA	NA	1	0.946	1	0.94	1	1	1	1	1	NA	NA	NA	NA	NA	NA	NA	NA	NA	NA	NA	NA	NA	NA	NA	NA	NA	NA	NA	NA	NA	NA	NA	NA	NA	NA	NA	NA	NA	NA	NA	NA	NA	NA	NA	NA
FHIP1B_chr11_6214732_6214911_6214410_6214573_6217370_6218150	1	1	1	1	1	1	0.983	1	0.976	NA	NA	NA	NA	NA	NA	NA	NA	NA	1	0.98	1	0.975	1	1	1	1	1	NA	NA	NA	NA	NA	NA	NA	NA	NA	1	1	1	0.979	1	1	1	0.979	0.98	NA	NA	NA	NA	NA	NA	NA	NA	NA	1	1	1	1	1	1	1	0.982	0.959
FHIP1B_chr11_6214732_6214911_6214410_6214573_6217914_6218150	1	1	1	1	0.979	1	NA	NA	NA	NA	NA	NA	NA	NA	NA	NA	NA	NA	NA	NA	NA	NA	NA	NA	NA	NA	NA	NA	NA	NA	NA	NA	NA	NA	NA	NA	NA	NA	NA	NA	NA	NA	NA	NA	NA	NA	NA	NA	NA	NA	NA	NA	NA	NA	NA	NA	NA	NA	NA	NA	NA	NA	NA
FHIP1B_chr11_6214732_6214948_6214410_6214573_6217370_6218150	NA	NA	NA	NA	NA	NA	NA	NA	NA	NA	NA	NA	NA	NA	NA	NA	NA	NA	1	0.97	1	0.96	1	1	1	1	1	NA	NA	NA	NA	NA	NA	NA	NA	NA	NA	NA	NA	NA	NA	NA	NA	NA	NA	NA	NA	NA	NA	NA	NA	NA	NA	NA	NA	NA	NA	NA	NA	NA	NA	NA	NA
FHIP1B_chr11_6218557_6218763_6217370_6218150_6218970_6219050	NA	NA	NA	NA	NA	NA	NA	NA	NA	1	1	1	1	1	0.933	1	1	1	NA	NA	NA	NA	NA	NA	NA	NA	NA	NA	NA	NA	NA	NA	NA	NA	NA	NA	NA	NA	NA	NA	NA	NA	NA	NA	NA	1	0.958	1	1	1	1	1	1	1	NA	NA	NA	NA	NA	NA	NA	NA	NA
FHIP1B_chr11_6218557_6218763_6217370_6218150_6222441_6222609	NA	NA	NA	NA	NA	NA	NA	NA	NA	1	1	1	0.917	1	1	1	1	1	0.843	1	1	1	1	0.903	1	1	1	0.93	1	1	1	1	1	0.9	1	1	1	1	1	1	0.926	1	1	1	1	1	1	1	1	1	1	1	0.851	1	1	1	1	0.909	1	1	1	1	1
FHIP1B_chr11_6218557_6219021_6217370_6218150_6222441_6222609	NA	NA	NA	NA	NA	NA	NA	NA	NA	NA	NA	NA	NA	NA	NA	NA	NA	NA	NA	NA	NA	NA	NA	NA	NA	NA	NA	0.891	1	1	1	1	1	0.838	1	1	NA	NA	NA	NA	NA	NA	NA	NA	NA	NA	NA	NA	NA	NA	NA	NA	NA	NA	NA	NA	NA	NA	NA	NA	NA	NA	NA
FHIP1B_chr11_6218599_6218763_6216569_6218150_6218970_6219050	NA	NA	NA	NA	NA	NA	NA	NA	NA	1	1	1	1	1	0.956	1	1	1	NA	NA	NA	NA	NA	NA	NA	NA	NA	NA	NA	NA	NA	NA	NA	NA	NA	NA	NA	NA	NA	NA	NA	NA	NA	NA	NA	1	0.969	1	1	1	1	1	1	1	NA	NA	NA	NA	NA	NA	NA	NA	NA
FHIP1B_chr11_6218599_6218763_6216569_6218150_6222441_6222609	NA	NA	NA	NA	NA	NA	NA	NA	NA	1	1	1	0.961	1	1	1	1	1	0.953	1	1	1	1	0.964	1	1	1	0.951	1	1	1	1	1	0.947	1	1	1	1	1	1	0.953	1	1	1	1	1	1	1	1	1	1	1	0.958	1	1	1	1	0.955	1	1	1	1	1
FHIP1B_chr11_6218599_6219021_6216569_6218150_6222441_6222609	NA	NA	NA	NA	NA	NA	NA	NA	NA	NA	NA	NA	NA	NA	NA	NA	NA	NA	NA	NA	NA	NA	NA	NA	NA	NA	NA	0.916	1	1	1	1	1	0.904	1	1	NA	NA	NA	NA	NA	NA	NA	NA	NA	NA	NA	NA	NA	NA	NA	NA	NA	NA	NA	NA	NA	NA	NA	NA	NA	NA	NA
FHIP1B_chr11_6218970_6219021_6218557_6218763_6222441_6222609	NA	NA	NA	NA	NA	NA	NA	NA	NA	NA	NA	NA	NA	NA	NA	NA	NA	NA	NA	NA	NA	NA	NA	NA	NA	NA	NA	1	0.874	0.764	0.941	0.818	0.907	0.929	0.764	1	NA	NA	NA	NA	NA	NA	NA	NA	NA	NA	NA	NA	NA	NA	NA	NA	NA	NA	NA	NA	NA	NA	NA	NA	NA	NA	NA
FHIP1B_chr11_6218970_6219050_6216569_6218150_6222441_6222609	NA	NA	NA	NA	NA	NA	NA	NA	NA	1	1	1	0.892	1	1	1	1	1	NA	NA	NA	NA	NA	NA	NA	NA	NA	NA	NA	NA	NA	NA	NA	NA	NA	NA	NA	NA	NA	NA	NA	NA	NA	NA	NA	1	1	1	NA	NA	NA	1	0.841	1	NA	NA	NA	NA	NA	NA	NA	NA	NA
FHIP1B_chr11_6218970_6219050_6218557_6218763_6222441_6222609	0.861	0.96	1	0.895	1	1	0.961	0.838	0.943	0.852	0.951	1	0.964	0.952	0.956	0.882	0.936	1	1	1	0.945	0.941	1	1	1	0.96	1	1	0.947	0.851	0.96	0.888	0.948	0.968	0.87	1	0.934	0.895	0.885	1	1	1	1	0.928	0.914	1	0.955	1	1	1	0.951	1	0.871	0.956	1	0.967	1	0.916	0.901	1	0.904	0.928	0.809
FHIP1B_chr11_6218970_6219050_6218557_6218763_6234543_6234636	NA	NA	NA	NA	NA	NA	NA	NA	NA	NA	NA	NA	NA	NA	NA	NA	NA	NA	NA	NA	NA	NA	NA	NA	NA	NA	NA	1	1	1	0.936	1	1	NA	NA	NA	NA	NA	NA	NA	NA	NA	NA	NA	NA	NA	NA	NA	1	1	0.925	1	1	1	0.936	1	1	1	0.925	1	1	1	1
FHIP1B_chr11_6222810_6222897_6222441_6222609_6223079_6223238	1	1	1	1	0.956	1	1	1	1	1	1	1	1	0.96	1	1	1	1	NA	NA	NA	NA	NA	NA	NA	NA	NA	1	1	1	1	1	1	1	0.967	1	NA	NA	NA	NA	NA	NA	NA	NA	NA	NA	NA	NA	NA	NA	NA	NA	NA	NA	NA	NA	NA	NA	NA	NA	NA	NA	NA
FHIP1B_chr11_6223609_6224248_6223079_6223238_6224378_6224707	NA	NA	NA	NA	NA	NA	NA	NA	NA	NA	NA	NA	NA	NA	NA	NA	NA	NA	NA	NA	NA	NA	NA	NA	NA	NA	NA	1	1	1	1	1	1	1	0.959	1	NA	NA	NA	NA	NA	NA	NA	NA	NA	NA	NA	NA	NA	NA	NA	NA	NA	NA	NA	NA	NA	NA	NA	NA	NA	NA	NA
FHIP1B_chr11_6224064_6224248_6223079_6223238_6224378_6224707	NA	NA	NA	NA	NA	NA	NA	NA	NA	NA	NA	NA	NA	NA	NA	NA	NA	NA	NA	NA	NA	NA	NA	NA	NA	NA	NA	1	1	1	1	1	1	1	0.949	1	NA	NA	NA	NA	NA	NA	NA	NA	NA	NA	NA	NA	NA	NA	NA	NA	NA	NA	NA	NA	NA	NA	NA	NA	NA	NA	NA
FHIP1B_chr11_6224378_6224660_6223079_6223238_6234543_6234711	NA	NA	NA	NA	NA	NA	NA	NA	NA	NA	NA	NA	NA	NA	NA	NA	NA	NA	NA	NA	NA	NA	NA	NA	NA	NA	NA	1	1	1	NA	NA	0	NA	1	0.367	NA	NA	NA	NA	NA	NA	NA	NA	NA	NA	NA	NA	NA	NA	NA	NA	NA	NA	NA	NA	NA	NA	NA	NA	NA	NA	NA
FHIP1B_chr11_6224378_6224707_6223079_6223238_6234543_6234636	NA	NA	NA	NA	NA	NA	NA	NA	NA	NA	NA	NA	NA	NA	NA	NA	NA	NA	NA	NA	NA	NA	NA	NA	NA	NA	NA	1	1	1	1	1	0.938	1	1	0.957	NA	NA	NA	NA	NA	NA	NA	NA	NA	NA	NA	NA	NA	NA	NA	NA	NA	NA	NA	NA	NA	NA	NA	NA	NA	NA	NA
FHIP2A_chr10_114848608_114848737_114847089_114847233_114855196_114855340	NA	NA	NA	NA	NA	NA	NA	NA	NA	1	1	1	1	1	1	0.889	1	1	NA	NA	NA	NA	NA	NA	NA	NA	NA	NA	NA	NA	NA	NA	NA	NA	NA	NA	NA	NA	NA	NA	NA	NA	NA	NA	NA	NA	NA	NA	NA	NA	NA	NA	NA	NA	NA	NA	NA	NA	NA	NA	NA	NA	NA
FHIP2A_chr10_114848646_114848737_114847089_114847233_114855196_114855340	1	1	1	1	1	1	1	1	0.921	1	1	1	1	1	1	0.954	1	1	NA	NA	NA	NA	NA	NA	NA	NA	NA	1	1	0.896	1	1	1	1	1	1	1	1	0.94	1	1	1	1	1	1	1	0.921	1	1	1	1	1	1	1	NA	NA	NA	NA	NA	NA	NA	NA	NA
FHIP2B_chr8_22089760_22089854_22089183_22089298_22094439_22094518	0.333	0.155	0.317	0.216	0.276	0.13	0.32	0.18	0.379	0.248	0.084	0.196	0.327	0.175	0.115	0.204	0.184	0.216	0.142	0.452	0.066	0.163	0.142	0.138	0.155	0.175	0.226	0.187	0.196	0.196	0.256	0.118	0.115	0.207	0.121	0	0.168	0.16	0.171	0.109	0.136	0.113	0.073	0.34	0.34	0.139	0.173	0.092	0.075	0.121	0.107	0.163	0.102	0.203	0.113	0.195	0.071	0.292	0.099	0.16	0.216	0.109	0.136
FHIP2B_chr8_22089770_22089854_22089207_22089298_22094439_22094518	NA	NA	NA	NA	NA	NA	NA	NA	NA	0.236	0.074	0.176	0.322	0.167	0.12	0.2	0.116	0.188	NA	NA	NA	NA	NA	NA	NA	NA	NA	NA	NA	NA	NA	NA	NA	NA	NA	NA	NA	NA	NA	NA	NA	NA	NA	NA	NA	NA	NA	NA	NA	NA	NA	NA	NA	NA	NA	NA	NA	NA	NA	NA	NA	NA	NA
FHIP2B_chr8_22091108_22091157_22089760_22089854_22094439_22097045	NA	NA	NA	NA	NA	NA	NA	NA	NA	NA	NA	NA	NA	NA	NA	NA	NA	NA	NA	NA	NA	NA	NA	NA	NA	NA	NA	0	0	0	0	0	0	0	0	1	NA	NA	NA	NA	NA	NA	NA	NA	NA	0	0	0	0	0.189	0	0	0	0	NA	NA	NA	NA	NA	NA	NA	NA	NA
FHIP2B_chr8_22093741_22093818_22089207_22089298_22094439_22097045	0	0.062	0	0.052	0	0	0	0	0.062	0.166	0.032	0.022	0.096	0.023	0	0	0.052	0	NA	NA	NA	NA	NA	NA	NA	NA	NA	NA	NA	NA	NA	NA	NA	NA	NA	NA	0	0.023	0	0	0.079	0	0.028	0.07	0	NA	NA	NA	NA	NA	NA	NA	NA	NA	0	0.023	0	0	0.038	0.023	0	0.062	0.041
FHIP2B_chr8_22093761_22093818_22089207_22089298_22094439_22097045	NA	NA	NA	NA	NA	NA	NA	NA	NA	0.182	0.036	0.024	0.038	0.049	0	0	0.057	0	NA	NA	NA	NA	NA	NA	NA	NA	NA	NA	NA	NA	NA	NA	NA	NA	NA	NA	NA	NA	NA	NA	NA	NA	NA	NA	NA	NA	NA	NA	NA	NA	NA	NA	NA	NA	NA	NA	NA	NA	NA	NA	NA	NA	NA
FHIP2B_chr8_22093761_22093818_22089760_22089854_22094439_22097045	NA	NA	NA	NA	NA	NA	NA	NA	NA	NA	NA	NA	NA	NA	NA	NA	NA	NA	NA	NA	NA	NA	NA	NA	NA	NA	NA	NA	NA	NA	NA	NA	NA	NA	NA	NA	NA	NA	NA	NA	NA	NA	NA	NA	NA	0	0.057	0	0	0	0	0.108	0.087	0	NA	NA	NA	NA	NA	NA	NA	NA	NA
FHIP2B_chr8_22094439_22094518_22089149_22089298_22096336_22096509	1	1	0.962	1	1	1	0.945	1	1	1	0.957	1	1	1	1	1	1	1	NA	NA	NA	NA	NA	NA	NA	NA	NA	NA	NA	NA	NA	NA	NA	NA	NA	NA	1	1	0.963	1	1	1	1	1	1	NA	NA	NA	NA	NA	NA	NA	NA	NA	1	1	1	1	1	0.965	1	1	1
FHIP2B_chr8_22094439_22094853_22089149_22089298_22096336_22097034	1	1	0.603	1	1	1	0.765	1	1	1	0.777	1	1	1	1	1	1	1	NA	NA	NA	NA	NA	NA	NA	NA	NA	NA	NA	NA	NA	NA	NA	NA	NA	NA	1	1	0.739	1	1	1	1	1	1	NA	NA	NA	NA	NA	NA	NA	NA	NA	1	1	1	1	1	0.813	1	1	1
FHIP2B_chr8_22094439_22094855_22089149_22089298_22096336_22097034	1	1	0.464	1	1	1	0.634	1	1	1	0.684	1	1	1	1	1	1	1	NA	NA	NA	NA	NA	NA	NA	NA	NA	NA	NA	NA	NA	NA	NA	NA	NA	NA	NA	NA	NA	NA	NA	NA	NA	NA	NA	NA	NA	NA	NA	NA	NA	NA	NA	NA	NA	NA	NA	NA	NA	NA	NA	NA	NA
FHIP2B_chr8_22094609_22094750_22094439_22094518_22096336_22097034	NA	NA	NA	NA	NA	NA	NA	NA	NA	NA	NA	NA	NA	NA	NA	NA	NA	NA	NA	NA	NA	NA	NA	NA	NA	NA	NA	0.021	0.007	0.009	0.039	0.033	0	0.043	0.018	0.031	NA	NA	NA	NA	NA	NA	NA	NA	NA	NA	NA	NA	NA	NA	NA	NA	NA	NA	NA	NA	NA	NA	NA	NA	NA	NA	NA
FHIP2B_chr8_22094609_22094853_22094439_22094518_22096336_22097034	0.085	0.066	0.02	0.085	0.057	0.04	0.083	0.062	0.051	0.077	0.079	0.02	0.056	0.103	0.096	0.055	0.102	0.083	0.034	0.045	0.052	0.096	0.017	0.023	0.084	0.101	0.039	0.023	0.026	0.03	0.055	0.062	0.049	0.066	0.06	0.037	0.01	0.069	0.048	0.058	0.088	0.066	0.054	0.043	0.059	0.102	0.11	0.03	0.053	0.084	0.025	0.072	0.02	0.058	0.052	0.024	0.03	0.083	0.045	0.062	0.054	0.039	0.051
FHIP2B_chr8_22094609_22094855_22094439_22094518_22096336_22097034	0.013	0.026	0	0.03	0	0.01	0.02	0	0.029	0.015	0.017	0.007	0.04	0.022	0.023	0.034	0.036	0.024	NA	NA	NA	NA	NA	NA	NA	NA	NA	0.015	0.005	0.006	0.021	0.023	0	0.031	0.019	0.022	NA	NA	NA	NA	NA	NA	NA	NA	NA	NA	NA	NA	NA	NA	NA	NA	NA	NA	NA	NA	NA	NA	NA	NA	NA	NA	NA
FHIP2B_chr8_22094622_22094853_22094439_22094518_22096336_22097034	0.077	0.052	0.021	0.06	0.059	0.051	0.068	0.064	0.023	NA	NA	NA	NA	NA	NA	NA	NA	NA	0.036	0.046	0.046	0.1	0.018	0.016	0.045	0.084	0.024	NA	NA	NA	NA	NA	NA	NA	NA	NA	0.005	0.058	0.042	0.021	0.066	0.036	0.041	0.038	0.044	0.077	0.079	0.021	0.028	0.045	0.026	0.052	0.016	0.052	0.05	0.019	0.008	0.059	0.039	0.033	0.049	0.04	0.031
FHIP2B_chr8_22094622_22094855_22094439_22094518_22096336_22097034	0	0.009	0	0	0	0.021	0	0	0	NA	NA	NA	NA	NA	NA	NA	NA	NA	NA	NA	NA	NA	NA	NA	NA	NA	NA	NA	NA	NA	NA	NA	NA	NA	NA	NA	NA	NA	NA	NA	NA	NA	NA	NA	NA	NA	NA	NA	NA	NA	NA	NA	NA	NA	NA	NA	NA	NA	NA	NA	NA	NA	NA
FHIP2B_chr8_22094630_22094853_22094439_22094518_22096336_22097034	0.078	0.045	0.021	0.062	0.069	0.042	0.087	0.073	0.024	0.075	0.068	0.014	0.018	0.095	0.081	0.024	0.091	0.065	0.036	0.055	0.047	0.102	0.018	0.024	0.046	0.093	0.017	NA	NA	NA	NA	NA	NA	NA	NA	NA	0.006	0.06	0.043	0.021	0.067	0.036	0.042	0.039	0.045	0.078	0.08	0.021	0.029	0.046	0.026	0.059	0.016	0.061	0.051	0.019	0.016	0.031	0.04	0.034	0.065	0.034	0.046
FHIP2B_chr8_22094630_22094855_22094439_22094518_22096336_22097034	0	0	0	0	0.009	0.011	0.021	0.009	0	0.008	0	0	0	0.008	0	0	0.02	0	NA	NA	NA	NA	NA	NA	NA	NA	NA	NA	NA	NA	NA	NA	NA	NA	NA	NA	NA	NA	NA	NA	NA	NA	NA	NA	NA	NA	NA	NA	NA	NA	NA	NA	NA	NA	NA	NA	NA	NA	NA	NA	NA	NA	NA
FHIP2B_chr8_22097451_22097620_22096336_22096509_22097716_22097839	NA	NA	NA	NA	NA	NA	NA	NA	NA	NA	NA	NA	NA	NA	NA	NA	NA	NA	NA	NA	NA	NA	NA	NA	NA	NA	NA	NA	NA	NA	NA	NA	NA	NA	NA	NA	1	0.928	1	0.879	1	1	0.866	1	0.775	1	1	1	1	0.764	1	0.913	0.919	1	1	0.895	1	1	1	1	0.919	1	1
FHIP2B_chr8_22097515_22097620_22096336_22096509_22097716_22097839	1	1	0.969	0.93	1	1	1	1	1	1	1	1	0.94	0.974	0.922	1	1	1	1	1	0.97	1	1	1	0.951	1	0.952	1	0.971	1	1	1	0.934	1	1	0.876	1	0.974	1	0.951	1	1	0.94	1	0.922	1	1	1	1	0.926	1	0.973	0.963	1	1	0.961	1	1	1	1	0.964	1	1
FHIP2B_chr8_22097716_22097839_22097515_22097620_22098067_22098310	NA	NA	NA	NA	NA	NA	NA	NA	NA	1	1	1	1	0.983	1	1	1	1	NA	NA	NA	NA	NA	NA	NA	NA	NA	NA	NA	NA	NA	NA	NA	NA	NA	NA	NA	NA	NA	NA	NA	NA	NA	NA	NA	NA	NA	NA	NA	NA	NA	NA	NA	NA	NA	NA	NA	NA	NA	NA	NA	NA	NA
FHIP2B_chr8_22097716_22097931_22097515_22097620_22098067_22098310	NA	NA	NA	NA	NA	NA	NA	NA	NA	NA	NA	NA	1	0.946	1	1	1	1	NA	NA	NA	NA	NA	NA	NA	NA	NA	NA	NA	NA	NA	NA	NA	NA	NA	NA	NA	NA	NA	NA	NA	NA	NA	NA	NA	NA	NA	NA	NA	NA	NA	NA	NA	NA	NA	NA	NA	NA	NA	NA	NA	NA	NA
FHIP2B_chr8_22097759_22097839_22097515_22097620_22098067_22098310	NA	NA	NA	NA	NA	NA	NA	NA	NA	1	1	1	1	0.973	1	NA	NA	NA	NA	NA	NA	NA	NA	NA	NA	NA	NA	NA	NA	NA	NA	NA	NA	NA	NA	NA	NA	NA	NA	NA	NA	NA	NA	NA	NA	NA	NA	NA	NA	NA	NA	NA	NA	NA	NA	NA	NA	NA	NA	NA	NA	NA	NA
FHIP2B_chr8_22098403_22098619_22098067_22098310_22098947_22099056	1	1	1	1	1	0.974	NA	NA	NA	1	0.98	1	NA	NA	NA	1	1	1	NA	NA	NA	NA	NA	NA	NA	NA	NA	NA	NA	NA	NA	NA	NA	NA	NA	NA	NA	NA	NA	NA	NA	NA	NA	NA	NA	NA	NA	NA	NA	NA	NA	NA	NA	NA	NA	NA	NA	NA	NA	NA	NA	NA	NA
FHIP2B_chr8_22098422_22098467_22097934_22098310_22098947_22099124	NA	NA	NA	NA	NA	NA	NA	NA	NA	NA	NA	NA	NA	NA	NA	NA	NA	NA	NA	NA	NA	NA	NA	NA	NA	NA	NA	NA	NA	NA	NA	NA	NA	NA	NA	NA	NA	NA	NA	NA	NA	NA	NA	NA	NA	NA	NA	NA	NA	NA	NA	NA	NA	NA	1	1	1	1	1	1	0.852	1	1
FHIP2B_chr8_22098422_22098619_22098067_22098310_22098947_22099056	1	1	1	1	1	0.98	1	1	1	1	0.986	1	1	1	1	1	1	1	NA	NA	NA	NA	NA	NA	NA	NA	NA	1	1	1	1	1	1	1	0.948	1	NA	NA	NA	NA	NA	NA	NA	NA	NA	NA	NA	NA	NA	NA	NA	NA	NA	NA	1	1	1	1	1	1	0.98	1	1
FHIP2B_chr8_22098425_22098467_22098067_22098310_22098947_22099124	NA	NA	NA	NA	NA	NA	NA	NA	NA	NA	NA	NA	NA	NA	NA	NA	NA	NA	NA	NA	NA	NA	NA	NA	NA	NA	NA	NA	NA	NA	NA	NA	NA	NA	NA	NA	NA	NA	NA	NA	NA	NA	NA	NA	NA	NA	NA	NA	NA	NA	NA	NA	NA	NA	1	1	NA	NA	NA	NA	0.594	NA	NA
FHIP2B_chr8_22098425_22098619_22098067_22098310_22098947_22099056	1	1	1	1	1	0.967	1	1	1	1	0.972	1	1	1	1	1	1	1	NA	NA	NA	NA	NA	NA	NA	NA	NA	1	1	1	1	1	1	1	0.894	1	NA	NA	NA	NA	NA	NA	NA	NA	NA	NA	NA	NA	NA	NA	NA	NA	NA	NA	1	1	1	1	1	1	0.963	1	1
FHIP2B_chr8_22099569_22099622_22099283_22099360_22099703_22099893	0.042	0.042	0.037	0	0.029	0.013	0.036	0	0.036	0.028	0.014	0.03	0.048	0	0.027	0.051	0.065	0.01	0.035	0.043	0.024	0	0	0	0.047	0.026	0.038	0	0.019	0.063	0.055	0	0.026	0	0.057	0.067	0.05	0	0.06	0	0.014	0.023	0.04	0.04	0.047	0.08	0	0.028	0.027	0.013	0.012	0.02	0	0.012	0	0.009	0.031	0	0.013	0.022	0.057	0.012	0.01
FHIP2B_chr8_22099569_22099626_22099283_22099360_22099703_22099893	NA	NA	NA	NA	NA	NA	NA	NA	NA	NA	NA	NA	NA	NA	NA	NA	NA	NA	NA	NA	NA	NA	NA	NA	NA	NA	NA	NA	NA	NA	NA	NA	NA	NA	NA	NA	NA	NA	NA	NA	NA	NA	NA	NA	NA	NA	NA	NA	NA	NA	NA	NA	NA	NA	0.022	0	0.02	0	0.012	0.011	0.034	0.012	0.01
FHIP2B_chr8_22099569_22099893_22099283_22099360_22100593_22100739	NA	NA	NA	NA	NA	NA	NA	NA	NA	NA	NA	NA	NA	NA	NA	NA	NA	NA	1	1	1	0.967	1	1	1	1	1	NA	NA	NA	NA	NA	NA	NA	NA	NA	NA	NA	NA	NA	NA	NA	NA	NA	NA	NA	NA	NA	NA	NA	NA	NA	NA	NA	NA	NA	NA	NA	NA	NA	NA	NA	NA
FHIP2B_chr8_22099703_22099893_22099283_22099360_22100593_22100739	NA	NA	NA	NA	NA	NA	NA	NA	NA	NA	NA	NA	NA	NA	NA	NA	NA	NA	1	1	1	0.984	1	1	1	1	1	NA	NA	NA	NA	NA	NA	NA	NA	NA	NA	NA	NA	NA	NA	NA	NA	NA	NA	NA	NA	NA	NA	NA	NA	NA	NA	NA	NA	NA	NA	NA	NA	NA	NA	NA	NA
FHIP2B_chr8_22101345_22101530_22100843_22100972_22101707_22101851	1	1	1	1	1	1	0.947	1	1	NA	NA	NA	NA	NA	NA	NA	NA	NA	NA	NA	NA	NA	NA	NA	NA	NA	NA	NA	NA	NA	NA	NA	NA	NA	NA	NA	NA	NA	NA	NA	NA	NA	NA	NA	NA	NA	NA	NA	NA	NA	NA	NA	NA	NA	NA	NA	NA	NA	NA	NA	NA	NA	NA
FHIP2B_chr8_22101345_22101530_22100843_22100972_22102174_22102315	NA	NA	NA	NA	NA	NA	NA	NA	NA	NA	NA	NA	NA	NA	NA	NA	NA	NA	NA	NA	NA	NA	NA	NA	NA	NA	NA	NA	NA	NA	NA	NA	NA	NA	NA	NA	NA	NA	NA	NA	NA	NA	NA	NA	NA	NA	NA	NA	NA	NA	NA	NA	NA	NA	NA	NA	NA	NA	0	1	0.434	1	NA
FHIP2B_chr8_22101439_22101530_22100843_22100972_22101707_22101851	1	1	1	1	1	1	0.974	1	1	1	1	1	1	0.99	1	0.991	1	1	1	1	1	1	1	0.978	1	1	0.988	NA	NA	NA	NA	NA	NA	NA	NA	NA	1	1	1	1	1	0.988	1	1	1	1	1	1	1	1	1	0.992	0.991	0.989	NA	NA	NA	NA	NA	NA	NA	NA	NA
FHIP2B_chr8_22101439_22101530_22100843_22100972_22102174_22102315	NA	NA	NA	NA	NA	NA	NA	NA	NA	NA	NA	NA	NA	NA	NA	NA	NA	NA	NA	NA	NA	NA	NA	NA	NA	NA	NA	NA	NA	NA	NA	NA	NA	NA	NA	NA	NA	NA	NA	NA	NA	NA	NA	NA	NA	NA	NA	NA	NA	NA	NA	NA	NA	NA	1	1	1	1	0.94	1	0.928	1	1
FHIP2B_chr8_22101461_22101530_22100843_22100972_22101707_22101851	1	1	1	1	1	1	0.966	1	1	NA	NA	NA	NA	NA	NA	NA	NA	NA	NA	NA	NA	NA	NA	NA	NA	NA	NA	NA	NA	NA	NA	NA	NA	NA	NA	NA	NA	NA	NA	1	1	0.987	1	1	1	NA	NA	NA	NA	NA	NA	NA	NA	NA	NA	NA	NA	NA	NA	NA	NA	NA	NA
FHIP2B_chr8_22101461_22101530_22100843_22100972_22102174_22102315	NA	NA	NA	NA	NA	NA	NA	NA	NA	NA	NA	NA	NA	NA	NA	NA	NA	NA	NA	NA	NA	NA	NA	NA	NA	NA	NA	NA	NA	NA	NA	NA	NA	NA	NA	NA	NA	NA	NA	NA	NA	NA	NA	NA	NA	NA	NA	NA	NA	NA	NA	NA	NA	NA	1	NA	NA	NA	0	1	NA	NA	NA
FHIP2B_chr8_22101461_22101851_22100843_22100972_22102174_22102315	NA	NA	NA	NA	NA	NA	NA	NA	NA	NA	NA	NA	NA	NA	NA	NA	NA	NA	NA	NA	NA	NA	NA	NA	NA	NA	NA	NA	NA	NA	NA	NA	NA	NA	NA	NA	NA	NA	NA	NA	NA	NA	NA	NA	NA	NA	NA	NA	NA	NA	NA	NA	NA	NA	1	1	1	1	0.97	1	0.976	1	1
FHIP2B_chr8_22101465_22101530_22100843_22100972_22101707_22101851	NA	NA	NA	1	1	1	0.964	1	1	NA	NA	NA	NA	NA	NA	NA	NA	NA	NA	NA	NA	NA	NA	NA	NA	NA	NA	NA	NA	NA	NA	NA	NA	NA	NA	NA	NA	NA	NA	NA	NA	NA	NA	NA	NA	NA	NA	NA	NA	NA	NA	NA	NA	NA	NA	NA	NA	NA	NA	NA	NA	NA	NA
FHIP2B_chr8_22101465_22101851_22100843_22100972_22102174_22102315	NA	NA	NA	NA	NA	NA	NA	NA	NA	NA	NA	NA	NA	NA	NA	NA	NA	NA	NA	NA	NA	NA	NA	NA	NA	NA	NA	0.977	0.972	1	1	1	1	1	1	1	NA	NA	NA	NA	NA	NA	NA	NA	NA	NA	NA	NA	NA	NA	NA	NA	NA	NA	NA	NA	NA	NA	NA	NA	NA	NA	NA
FHIP2B_chr8_22101707_22101851_22100843_22100972_22102174_22102315	NA	NA	NA	NA	NA	NA	NA	NA	NA	NA	NA	NA	NA	NA	NA	NA	NA	NA	1	0.981	1	1	1	0.979	1	1	0.976	NA	NA	NA	NA	NA	NA	NA	NA	NA	NA	NA	NA	NA	NA	NA	NA	NA	NA	NA	NA	NA	NA	NA	NA	NA	NA	NA	NA	NA	NA	NA	NA	NA	NA	NA	NA
FHIP2B_chr8_22101707_22101851_22100843_22100972_22102527_22102628	NA	NA	NA	NA	NA	NA	NA	NA	NA	1	1	1	1	1	0.808	1	1	1	NA	NA	NA	NA	NA	NA	NA	NA	NA	NA	NA	NA	NA	NA	NA	NA	NA	NA	NA	NA	NA	NA	NA	NA	NA	NA	NA	NA	NA	NA	NA	NA	NA	NA	NA	NA	NA	NA	NA	NA	NA	NA	NA	NA	NA
FHIP2B_chr8_22101707_22101851_22101439_22101530_22102144_22102315	NA	NA	NA	NA	NA	NA	NA	NA	NA	NA	NA	NA	NA	NA	NA	NA	NA	NA	NA	NA	NA	NA	NA	NA	NA	NA	NA	NA	NA	NA	NA	NA	NA	NA	NA	NA	1	1	1	1	1	1	1	1	0.974	NA	NA	NA	NA	NA	NA	NA	NA	NA	NA	NA	NA	NA	NA	NA	NA	NA	NA
FHIP2B_chr8_22101707_22101851_22101439_22101530_22102174_22102315	1	1	1	1	1	1	1	1	0.989	NA	NA	NA	NA	NA	NA	NA	NA	NA	NA	NA	NA	NA	NA	NA	NA	NA	NA	NA	NA	NA	NA	NA	NA	NA	NA	NA	NA	NA	NA	NA	NA	NA	NA	NA	NA	NA	NA	NA	NA	NA	NA	NA	NA	NA	1	1	1	1	1	0.99	1	1	1
FHIP2B_chr8_22101707_22102062_22100843_22100972_22102174_22102315	NA	NA	NA	NA	NA	NA	NA	NA	NA	NA	NA	NA	NA	NA	NA	NA	NA	NA	1	0.876	1	1	1	0.911	1	1	0.887	NA	NA	NA	NA	NA	NA	NA	NA	NA	NA	NA	NA	NA	NA	NA	NA	NA	NA	NA	NA	NA	NA	NA	NA	NA	NA	NA	NA	NA	NA	NA	NA	NA	NA	NA	NA
FHIP2B_chr8_22101707_22102062_22101189_22101530_22102174_22102315	1	1	1	1	1	1	1	1	0.971	NA	NA	NA	NA	NA	NA	NA	NA	NA	NA	NA	NA	NA	NA	NA	NA	NA	NA	NA	NA	NA	NA	NA	NA	NA	NA	NA	NA	NA	NA	NA	NA	NA	NA	NA	NA	NA	NA	NA	NA	NA	NA	NA	NA	NA	1	1	1	1	1	0.971	1	1	1
FHIP2B_chr8_22101713_22101851_22100843_22100972_22102174_22102315	NA	NA	NA	NA	NA	NA	NA	NA	NA	NA	NA	NA	NA	NA	NA	NA	NA	NA	1	0.979	1	1	1	0.974	1	1	0.974	0.983	0.979	1	1	1	1	1	1	1	NA	NA	NA	NA	NA	NA	NA	NA	NA	NA	NA	NA	NA	NA	NA	NA	NA	NA	1	1	1	1	0.978	1	0.982	1	1
FHIP2B_chr8_22101713_22101851_22100843_22100972_22102527_22102628	NA	NA	NA	NA	NA	NA	NA	NA	NA	1	1	NA	1	1	0	1	1	NA	NA	NA	NA	NA	NA	NA	NA	NA	NA	NA	NA	NA	NA	NA	NA	NA	NA	NA	NA	NA	NA	NA	NA	NA	NA	NA	NA	NA	NA	NA	NA	NA	NA	NA	NA	NA	NA	NA	NA	NA	NA	NA	NA	NA	NA
FHIP2B_chr8_22101713_22101851_22101482_22101530_22102174_22102315	NA	NA	NA	NA	NA	NA	NA	NA	NA	NA	NA	NA	NA	NA	NA	NA	NA	NA	NA	NA	NA	NA	NA	NA	NA	NA	NA	NA	NA	NA	NA	NA	NA	NA	NA	NA	NA	NA	NA	NA	NA	NA	NA	NA	NA	NA	NA	NA	NA	NA	NA	NA	NA	NA	NA	NA	NA	1	1	0.976	1	1	1
FHIP2B_chr8_22101713_22102062_22100843_22100972_22102174_22102315	NA	NA	NA	NA	NA	NA	NA	NA	NA	NA	NA	NA	NA	NA	NA	NA	NA	NA	1	0.665	1	1	1	0.763	1	1	0.799	0.553	0.69	1	1	1	1	1	1	1	NA	NA	NA	NA	NA	NA	NA	NA	NA	NA	NA	NA	NA	NA	NA	NA	NA	NA	1	1	1	1	0.553	1	0.763	1	1
FHIP2B_chr8_22101713_22102062_22101482_22101530_22102174_22102315	NA	NA	NA	NA	NA	NA	NA	NA	NA	NA	NA	NA	NA	NA	NA	NA	NA	NA	NA	NA	NA	NA	NA	NA	NA	NA	NA	NA	NA	NA	NA	NA	NA	NA	NA	NA	NA	NA	NA	NA	NA	NA	NA	NA	NA	NA	NA	NA	NA	NA	NA	NA	NA	NA	NA	NA	NA	1	1	0.598	1	1	1
FHIP2B_chr8_22101975_22102062_22101707_22101851_22102174_22102315	0.077	0.073	0.061	0.071	0.071	0.032	0.04	0.086	0.091	0.126	0.14	0.101	0.019	0.085	0.066	0.033	0.082	0.084	0.085	0.064	0.171	0.059	0.037	0.118	0.109	0.063	0.203	0.044	0.074	0.078	0.076	0.023	0.071	0.096	0.066	0.131	0.046	0.053	0.074	0.066	0.09	0.035	0.066	0.066	0.081	0.154	0.067	0.069	0.058	0.039	0.092	0.155	0.127	0.072	0.106	0.051	0.068	0.072	0.05	0.091	0.078	0.08	0.139
FHIP2B_chr8_22101975_22102309_22101707_22101851_22102527_22102628	NA	NA	NA	1	1	1	0.204	1	1	NA	NA	NA	0.506	1	1	1	1	1	NA	NA	NA	NA	NA	NA	NA	NA	NA	0.719	0.606	1	0.642	1	1	1	1	1	NA	NA	NA	NA	NA	NA	NA	NA	NA	NA	NA	NA	1	1	1	1	0.738	1	1	1	1	0.535	1	0.738	NA	NA	NA
FHIP2B_chr8_22101975_22102315_22101707_22101851_22102527_22102628	1	1	1	1	1	1	0.945	1	1	1	1	1	0.966	1	1	1	1	1	1	1	1	0.915	1	0.938	1	1	0.973	0.97	0.966	1	0.965	1	1	1	1	1	1	1	1	1	1	1	1	1	0.952	1	1	1	1	1	1	1	0.972	1	1	1	1	0.928	1	0.966	1	1	1
FHIP2B_chr8_22101975_22102348_22101707_22101851_22102527_22102628	NA	NA	NA	NA	NA	NA	NA	NA	NA	NA	NA	NA	NA	NA	NA	NA	NA	NA	NA	NA	NA	NA	NA	NA	NA	NA	NA	NA	NA	NA	NA	NA	NA	NA	NA	NA	1	1	1	NA	NA	NA	1	1	0.809	NA	NA	NA	NA	NA	NA	NA	NA	NA	NA	NA	NA	NA	NA	NA	NA	NA	NA
FHIP2B_chr8_22101983_22102062_22101707_22101851_22102174_22102315	NA	NA	NA	NA	NA	NA	NA	NA	NA	NA	NA	NA	NA	NA	NA	NA	NA	NA	0.044	0.04	0.107	0.032	0.019	0.068	0.078	0.039	0.077	NA	NA	NA	NA	NA	NA	NA	NA	NA	NA	NA	NA	NA	NA	NA	NA	NA	NA	NA	NA	NA	NA	NA	NA	NA	NA	NA	NA	NA	NA	NA	NA	NA	NA	NA	NA
FHIP2B_chr8_22101983_22102315_22101707_22101851_22102527_22102628	NA	NA	NA	NA	NA	NA	NA	NA	NA	NA	NA	NA	NA	NA	NA	NA	NA	NA	1	1	1	0.911	1	0.932	1	1	0.969	NA	NA	NA	NA	NA	NA	NA	NA	NA	NA	NA	NA	NA	NA	NA	NA	NA	NA	NA	NA	NA	NA	NA	NA	NA	NA	NA	NA	NA	NA	NA	NA	NA	NA	NA	NA
FHIP2B_chr8_22102144_22102309_22101707_22101851_22102527_22102628	NA	NA	NA	1	1	1	0.291	NA	1	NA	NA	NA	0.451	1	1	1	1	NA	NA	NA	NA	NA	NA	NA	NA	NA	NA	0.451	0	1	0	1	1	1	1	1	NA	NA	NA	NA	NA	NA	NA	NA	NA	NA	NA	NA	1	1	1	1	0.622	1	1	1	1	0.451	1	0.291	NA	NA	NA
FHIP2B_chr8_22102144_22102315_22101707_22101851_22102527_22102628	1	1	1	1	1	1	0.965	1	1	1	1	1	0.978	1	1	1	1	1	1	1	1	0.941	1	0.957	1	1	0.98	0.979	0.977	1	0.976	1	1	1	1	1	1	1	1	1	1	1	1	1	0.965	1	1	1	1	1	1	1	0.982	1	1	1	1	0.951	1	0.976	1	1	1
FHIP2B_chr8_22102144_22102348_22101707_22101851_22102527_22102628	NA	NA	NA	NA	NA	NA	NA	NA	NA	NA	NA	NA	NA	NA	NA	NA	NA	NA	NA	NA	NA	NA	NA	NA	NA	NA	NA	NA	NA	NA	NA	NA	NA	NA	NA	NA	1	1	1	NA	NA	NA	1	1	0.743	NA	NA	NA	NA	NA	NA	NA	NA	NA	NA	NA	NA	NA	NA	NA	NA	NA	NA
FHIP2B_chr8_22102164_22102315_22101707_22101851_22102527_22102628	NA	NA	NA	NA	NA	NA	NA	NA	NA	NA	NA	NA	NA	NA	NA	NA	NA	NA	1	1	1	0.945	1	0.959	1	1	0.981	NA	NA	NA	NA	NA	NA	NA	NA	NA	NA	NA	NA	NA	NA	NA	NA	NA	NA	NA	NA	NA	NA	NA	NA	NA	NA	NA	NA	NA	NA	NA	NA	NA	NA	NA	NA
FHIP2B_chr8_22102174_22102309_22101707_22101851_22102527_22102628	NA	NA	NA	1	1	1	0.974	1	1	NA	NA	NA	0.986	1	1	1	1	1	NA	NA	NA	NA	NA	NA	NA	NA	NA	0.983	0.979	1	0.974	1	1	1	1	1	NA	NA	NA	NA	NA	NA	NA	NA	NA	NA	NA	NA	1	1	1	1	0.981	1	1	1	1	0.953	1	0.977	NA	NA	NA
FHIP2B_chr8_22102174_22102315_22101707_22101851_22102527_22102628	1	1	1	1	1	1	0.985	1	1	1	1	1	0.991	1	1	1	1	1	1	1	1	0.974	1	0.977	1	1	0.989	0.991	0.989	1	0.988	1	1	1	1	1	1	1	1	1	1	1	1	1	0.986	1	1	1	1	1	1	1	0.991	1	1	1	1	0.976	1	0.988	1	1	1
FHIP2B_chr8_22102174_22102348_22101707_22101851_22102527_22102628	NA	NA	NA	NA	NA	NA	NA	NA	NA	NA	NA	NA	NA	NA	NA	NA	NA	NA	NA	NA	NA	NA	NA	NA	NA	NA	NA	NA	NA	NA	NA	NA	NA	NA	NA	NA	1	1	1	NA	NA	NA	1	1	0.975	NA	NA	NA	NA	NA	NA	NA	NA	NA	NA	NA	NA	NA	NA	NA	NA	NA	NA
FHIP2B_chr8_22102182_22102315_22101707_22101851_22102527_22102628	NA	NA	NA	NA	NA	NA	NA	NA	NA	NA	NA	NA	NA	NA	NA	NA	NA	NA	1	1	1	0.937	1	0.956	1	1	0.978	NA	NA	NA	NA	NA	NA	NA	NA	NA	1	1	1	1	1	1	1	1	0.966	NA	NA	NA	NA	NA	NA	NA	NA	NA	NA	NA	NA	NA	NA	NA	NA	NA	NA
FHIP2B_chr8_22102182_22102348_22101707_22101851_22102527_22102628	NA	NA	NA	NA	NA	NA	NA	NA	NA	NA	NA	NA	NA	NA	NA	NA	NA	NA	NA	NA	NA	NA	NA	NA	NA	NA	NA	NA	NA	NA	NA	NA	NA	NA	NA	NA	1	NA	NA	NA	NA	NA	NA	NA	0.29	NA	NA	NA	NA	NA	NA	NA	NA	NA	NA	NA	NA	NA	NA	NA	NA	NA	NA
FHIP2B_chr8_22102195_22102309_22101707_22101851_22102527_22102628	NA	NA	NA	1	1	NA	0	1	NA	NA	NA	NA	0.501	1	1	1	1	NA	NA	NA	NA	NA	NA	NA	NA	NA	NA	0	0	NA	0.334	1	NA	NA	1	1	NA	NA	NA	NA	NA	NA	NA	NA	NA	NA	NA	NA	1	NA	1	NA	0.334	1	NA	1	NA	0.201	NA	0.334	NA	NA	NA
FHIP2B_chr8_22102195_22102315_22101707_22101851_22102527_22102628	1	1	1	1	1	1	0.965	1	1	1	1	1	0.977	1	1	1	1	1	1	1	1	0.941	1	0.958	1	1	0.98	0.98	0.977	1	0.978	1	1	1	1	1	1	1	1	1	1	1	1	1	0.967	1	1	1	1	1	1	1	0.982	1	1	1	1	0.953	1	0.976	1	1	1
FHIP2B_chr8_22102195_22102348_22101707_22101851_22102527_22102628	NA	NA	NA	NA	NA	NA	NA	NA	NA	NA	NA	NA	NA	NA	NA	NA	NA	NA	NA	NA	NA	NA	NA	NA	NA	NA	NA	NA	NA	NA	NA	NA	NA	NA	NA	NA	1	NA	NA	NA	NA	NA	1	NA	0	NA	NA	NA	NA	NA	NA	NA	NA	NA	NA	NA	NA	NA	NA	NA	NA	NA	NA
FHL1_chrX_136160473_136160569_136147532_136147628_136169906_136169980	NA	NA	NA	NA	NA	NA	NA	NA	NA	NA	NA	NA	NA	NA	NA	NA	NA	NA	0	0	0	0	0	0	0.021	0	0	NA	NA	NA	NA	NA	NA	NA	NA	NA	NA	NA	NA	NA	NA	NA	NA	NA	NA	0	0.012	0	0	0	0	0	0	0	NA	NA	NA	NA	NA	NA	NA	NA	NA
FHL1_chrX_136169881_136169980_136147535_136147628_136206406_136206488	NA	NA	NA	NA	NA	NA	NA	NA	NA	1	1	0.989	1	0.979	1	1	1	1	NA	NA	NA	NA	NA	NA	NA	NA	NA	NA	NA	NA	NA	NA	NA	NA	NA	NA	NA	NA	NA	NA	NA	NA	NA	NA	NA	NA	NA	NA	NA	NA	NA	NA	NA	NA	NA	NA	NA	NA	NA	NA	NA	NA	NA
FHL1_chrX_136169906_136169979_136147464_136147628_136206406_136206588	1	1	0.917	1	0.876	0.786	0.931	1	0.811	NA	NA	NA	NA	NA	NA	NA	NA	NA	NA	NA	NA	NA	NA	NA	NA	NA	NA	NA	NA	NA	NA	NA	NA	NA	NA	NA	NA	NA	NA	NA	NA	NA	NA	NA	NA	NA	NA	NA	NA	NA	NA	NA	NA	NA	NA	NA	NA	NA	NA	NA	NA	NA	NA
FHL1_chrX_136169906_136169980_136146701_136147012_136206406_136206488	NA	NA	NA	NA	NA	NA	NA	NA	NA	NA	NA	NA	NA	NA	NA	NA	NA	NA	NA	NA	NA	NA	NA	NA	NA	NA	NA	NA	NA	NA	NA	NA	NA	NA	NA	NA	NA	NA	NA	NA	NA	NA	NA	NA	NA	1	1	1	1	0.972	1	1	1	1	NA	NA	NA	NA	NA	NA	NA	NA	NA
FHL1_chrX_136169906_136169980_136147464_136147628_136206406_136206488	1	1	0.986	1	0.976	0.982	0.985	1	0.953	1	1	0.993	1	0.987	1	1	1	1	1	1	0.987	1	1	0.985	1	1	1	0.989	1	0.991	1	1	0.979	0.965	1	0.99	1	0.973	0.967	1	0.988	1	1	0.964	1	1	1	1	0.988	1	1	0.964	1	0.974	1	0.988	0.978	1	0.985	0.986	1	0.983	1
FHL1_chrX_136169906_136169980_136147659_136147878_136206406_136206488	NA	NA	NA	NA	NA	NA	NA	NA	NA	NA	NA	NA	NA	NA	NA	NA	NA	NA	NA	NA	NA	NA	NA	NA	NA	NA	NA	NA	NA	NA	NA	NA	NA	NA	NA	NA	1	1	1	0.981	1	1	1	1	1	NA	NA	NA	NA	NA	NA	NA	NA	NA	NA	NA	NA	NA	NA	NA	NA	NA	NA
FHL1_chrX_136169906_136170356_136147464_136147628_136206406_136206588	NA	NA	NA	NA	NA	NA	NA	NA	NA	NA	NA	NA	NA	NA	NA	NA	NA	NA	1	1	0.846	1	1	0.814	1	1	1	NA	NA	NA	NA	NA	NA	NA	NA	NA	NA	NA	NA	NA	NA	NA	NA	NA	NA	NA	NA	NA	NA	NA	NA	NA	NA	NA	NA	NA	NA	NA	NA	NA	NA	NA	NA
FHL1_chrX_136175686_136175817_136169906_136169980_136206406_136206588	NA	NA	NA	NA	NA	NA	NA	NA	NA	NA	NA	NA	NA	NA	NA	NA	NA	NA	NA	NA	NA	NA	NA	NA	NA	NA	NA	0.004	0	0	NA	NA	NA	0	0.008	0	NA	NA	NA	NA	NA	NA	NA	NA	NA	NA	NA	NA	NA	NA	NA	NA	NA	NA	NA	NA	NA	NA	NA	NA	NA	NA	NA
FHL1_chrX_136175731_136175817_136169906_136169980_136206406_136206588	NA	NA	NA	NA	NA	NA	NA	NA	NA	NA	NA	NA	NA	NA	NA	NA	NA	NA	0	0	0	0.006	0.006	0	0.017	0.007	0	NA	NA	NA	NA	NA	NA	NA	NA	NA	0.005	0.003	0	0	0.004	0	NA	NA	NA	0	0	0.006	0	0.005	0.005	0	0	0.006	NA	NA	NA	NA	NA	NA	NA	NA	NA
FHL1_chrX_136175772_136175817_136169906_136169980_136206406_136206588	NA	NA	NA	NA	NA	NA	NA	NA	NA	NA	NA	NA	NA	NA	NA	NA	NA	NA	NA	NA	NA	NA	NA	NA	NA	NA	NA	NA	NA	NA	NA	NA	NA	NA	NA	NA	NA	NA	NA	NA	NA	NA	NA	NA	NA	0	0.006	0	0	0	0.006	0	0	0	NA	NA	NA	NA	NA	NA	NA	NA	NA
FHL1_chrX_136177213_136177416_136169906_136169980_136206406_136206588	NA	NA	NA	NA	NA	NA	NA	NA	NA	NA	NA	NA	NA	NA	NA	NA	NA	NA	NA	NA	NA	NA	NA	NA	NA	NA	NA	NA	NA	NA	NA	NA	NA	NA	NA	NA	0	0	0.006	0	0	0	0	0	0	NA	NA	NA	NA	NA	NA	NA	NA	NA	NA	NA	NA	NA	NA	NA	NA	NA	NA
FHL1_chrX_136177257_136177416_136169906_136169980_136206406_136206588	0	0.005	0	0	0	0	0	0	0	NA	NA	NA	NA	NA	NA	NA	NA	NA	NA	NA	NA	NA	NA	NA	NA	NA	NA	NA	NA	NA	NA	NA	NA	NA	NA	NA	NA	NA	NA	NA	NA	NA	NA	NA	NA	NA	NA	NA	NA	NA	NA	NA	NA	NA	NA	NA	NA	NA	NA	NA	NA	NA	NA
FHL1_chrX_136182723_136182865_136169906_136169980_136206406_136206542	0.004	0	0.007	0	0.004	0	0.009	0	0	0	0	0.005	0	0	0	0	0	0.003	0	0	0.002	0	0	0	0	0	0	0	0	0.003	0.004	0	0	0	0	0	0.007	0	0.004	0	0	0	0.006	0.004	0	0	0	0	0	0	0.011	0	0	0	0	0.004	0	0	0.005	0.002	0	0	0
FHL1_chrX_136196702_136196863_136169906_136169980_136206406_136206588	NA	NA	NA	NA	NA	NA	NA	NA	NA	NA	NA	NA	NA	NA	NA	NA	NA	NA	NA	NA	NA	NA	NA	NA	NA	NA	NA	0	0	0.008	0	0	0	0	0	0	NA	NA	NA	NA	NA	NA	NA	NA	NA	NA	NA	NA	NA	NA	NA	NA	NA	NA	NA	NA	NA	NA	NA	NA	NA	NA	NA
FHL1_chrX_136196702_136197134_136169906_136169980_136206406_136206588	NA	NA	NA	NA	NA	NA	NA	NA	NA	NA	NA	NA	NA	NA	NA	NA	NA	NA	NA	NA	NA	NA	NA	NA	NA	NA	NA	0.002	0	0.004	0.002	0	0.003	0	0	0.001	NA	NA	NA	NA	NA	NA	NA	NA	NA	NA	NA	NA	NA	NA	NA	NA	NA	NA	NA	NA	NA	NA	NA	NA	NA	NA	NA
FHL1_chrX_136207791_136207961_136207015_136207190_136209870_136210067	0.995	1	1	1	1	1	1	1	1	NA	NA	NA	NA	NA	NA	NA	NA	NA	NA	NA	NA	NA	NA	NA	NA	NA	NA	NA	NA	NA	NA	NA	NA	NA	NA	NA	NA	NA	NA	NA	NA	NA	NA	NA	NA	NA	NA	NA	NA	NA	NA	NA	NA	NA	NA	NA	NA	NA	NA	NA	NA	NA	NA
FHL1_chrX_136208454_136208612_136207791_136207961_136209870_136211359	NA	NA	NA	NA	NA	NA	NA	NA	NA	1	0.973	1	1	0.963	1	0.956	0.973	0.971	NA	NA	NA	NA	NA	NA	NA	NA	NA	NA	NA	NA	NA	NA	NA	NA	NA	NA	NA	NA	NA	NA	NA	NA	NA	NA	NA	NA	NA	NA	NA	NA	NA	NA	NA	NA	NA	NA	NA	NA	NA	NA	NA	NA	NA
FHL1_chrX_136208454_136208640_136207791_136207961_136209870_136211359	0.989	0.995	0.985	0.993	0.993	1	0.965	1	1	1	0.983	1	1	0.978	1	0.974	0.983	0.982	0.973	1	0.975	0.986	0.978	0.976	0.97	0.959	0.991	0.988	0.981	0.991	1	0.991	0.985	0.992	0.989	0.982	1	0.989	0.966	0.992	0.993	0.992	0.972	0.974	0.966	NA	NA	NA	NA	NA	NA	NA	NA	NA	NA	NA	NA	NA	NA	NA	NA	NA	NA
FHL1_chrX_136208454_136208641_136207791_136207961_136209870_136209954	0.992	0.996	0.988	0.995	0.995	1	0.975	1	1	1	0.988	1	1	0.984	1	0.981	0.988	0.988	0.979	1	0.982	0.99	0.983	0.983	0.979	0.969	0.993	0.991	0.987	0.993	1	0.993	0.989	0.994	0.991	0.988	1	0.992	0.975	0.994	0.995	0.994	0.978	0.981	0.975	1	1	0.995	0.989	1	0.994	0.991	0.984	1	1	0.997	1	0.995	0.994	1	0.988	0.986	0.985
FHL1_chrX_136208454_136208690_136207791_136207961_136209870_136211359	0.987	0.994	0.982	0.992	0.992	1	0.96	1	1	NA	NA	NA	NA	NA	NA	NA	NA	NA	NA	NA	NA	NA	NA	NA	NA	NA	NA	NA	NA	NA	NA	NA	NA	NA	NA	NA	NA	NA	NA	NA	NA	NA	NA	NA	NA	NA	NA	NA	NA	NA	NA	NA	NA	NA	NA	NA	NA	NA	NA	NA	NA	NA	NA
FHL1_chrX_136208484_136208640_136207791_136207961_136209870_136211359	NA	NA	NA	NA	NA	NA	NA	NA	NA	NA	NA	NA	NA	NA	NA	NA	NA	NA	NA	NA	NA	NA	NA	NA	NA	NA	NA	NA	NA	NA	NA	NA	NA	NA	NA	NA	NA	0	0.078	NA	NA	NA	0	0.175	0	NA	NA	NA	NA	NA	NA	NA	NA	NA	NA	NA	NA	NA	NA	NA	NA	NA	NA
FHL1_chrX_136208484_136208641_136207791_136207961_136209870_136209954	NA	NA	NA	NA	NA	NA	NA	NA	NA	NA	NA	NA	NA	NA	NA	NA	NA	NA	NA	NA	NA	NA	NA	NA	NA	NA	NA	NA	NA	NA	NA	NA	NA	NA	NA	NA	1	0.97	0.922	0.978	0.981	0.979	0.921	0.939	0.92	NA	NA	NA	NA	NA	NA	NA	NA	NA	NA	NA	NA	NA	NA	NA	NA	NA	NA
FHL1_chrX_136209242_136209442_136208454_136208641_136209870_136211322	0.031	0.041	0.059	0.039	0.061	0.06	0.031	0.07	0.049	0.048	0.035	0.039	0.033	0.023	0.04	0.054	0.045	0.019	0.038	0.052	0.048	0.043	0.047	0.047	0.05	0.064	0.044	0.055	0.032	0.039	0.124	0.014	0.032	0.033	0.033	0.015	0.041	0.059	0.078	0.011	0.078	0.059	0.034	0.041	0.048	0.046	0.051	0.022	0.065	0.051	0.015	0.061	0.024	0.025	0.04	0.054	0.055	0.058	0.036	0.047	0.073	0.043	0.027
FHL1_chrX_136209339_136209442_136208454_136208641_136209870_136211298	0.01	0.002	0.003	0.007	0.019	0.014	0.005	0.015	0.01	0.016	0.006	0.004	0	0	0.002	0.01	0.014	0.002	0.009	0.009	0.012	0.004	0.009	0.006	0.009	0.015	0.009	0.014	0.009	0.008	0.036	0	0.008	0.008	0.007	0	0.01	0.007	0.019	0.005	0.013	0.005	0.006	0.007	0.019	0.009	0.015	0.004	0.004	0.012	0	0.012	0	0.016	0	0.013	0.02	0	0.002	0.002	0	0.008	0.003
FHL2_chr2_105362143_105362213_105360860_105361434_105363284_105363471	NA	NA	NA	0	0	0.009	0.008	0	0	NA	NA	NA	NA	NA	NA	NA	NA	NA	NA	NA	NA	NA	NA	NA	NA	NA	NA	NA	NA	NA	NA	NA	NA	NA	NA	NA	NA	NA	NA	NA	NA	NA	NA	NA	NA	0	0	0	0.004	0	0	NA	NA	NA	NA	NA	NA	NA	NA	NA	NA	NA	NA
FHL2_chr2_105363284_105363471_105357711_105361434_105367569_105367739	NA	NA	NA	NA	NA	NA	NA	NA	NA	NA	NA	NA	NA	NA	NA	NA	NA	NA	NA	NA	NA	NA	NA	NA	NA	NA	NA	NA	NA	NA	NA	NA	NA	NA	NA	NA	1	1	1	1	1	1	0.996	1	1	NA	NA	NA	NA	NA	NA	NA	NA	NA	NA	NA	NA	NA	NA	NA	NA	NA	NA
FHL2_chr2_105363284_105363480_105357711_105361434_105367569_105367739	NA	NA	NA	NA	NA	NA	NA	NA	NA	NA	NA	NA	NA	NA	NA	NA	NA	NA	NA	NA	NA	NA	NA	NA	NA	NA	NA	NA	NA	NA	NA	NA	NA	NA	NA	NA	1	1	1	1	1	1	0.991	1	1	NA	NA	NA	NA	NA	NA	NA	NA	NA	NA	NA	NA	NA	NA	NA	NA	NA	NA
FHL2_chr2_105367569_105367739_105363283_105363471_105373558_105373733	1	1	0.998	0.998	1	1	1	1	1	1	1	1	1	0.998	0.997	0.998	0.992	1	1	1	1	1	0.993	1	0.997	1	0.989	0.999	0.998	1	0.995	1	1	1	1	1	1	1	1	0.998	0.997	0.998	0.995	1	1	0.995	0.996	1	1	1	1	1	1	1	1	0.995	1	0.997	1	0.997	0.988	1	1
FHL2_chr2_105367569_105367739_105363283_105363471_105386360_105386540	NA	NA	NA	NA	NA	NA	NA	NA	NA	0.994	0.988	1	0.995	1	1	1	0.996	0.995	NA	NA	NA	NA	NA	NA	NA	NA	NA	0.996	1	1	1	1	1	1	1	1	1	1	1	0.993	1	1	1	1	1	NA	NA	NA	NA	NA	NA	NA	NA	NA	1	1	0.997	1	1	1	1	1	0.996
FHL2_chr2_105367569_105367752_105363283_105363471_105386360_105386540	NA	NA	NA	NA	NA	NA	NA	NA	NA	NA	NA	NA	NA	NA	NA	NA	NA	NA	NA	NA	NA	NA	NA	NA	NA	NA	NA	NA	NA	NA	NA	NA	NA	NA	NA	NA	NA	NA	NA	0.993	1	1	1	1	1	NA	NA	NA	NA	NA	NA	NA	NA	NA	NA	NA	NA	NA	NA	NA	NA	NA	NA
FHL2_chr2_105367588_105367739_105363284_105363471_105373558_105373733	NA	NA	NA	NA	NA	NA	NA	NA	NA	NA	NA	NA	NA	NA	NA	NA	NA	NA	NA	NA	NA	NA	NA	NA	NA	NA	NA	NA	NA	NA	NA	NA	NA	NA	NA	NA	NA	NA	NA	NA	NA	NA	NA	NA	NA	0.985	0.987	1	1	1	1	1	1	1	NA	NA	NA	NA	NA	NA	NA	NA	NA
FHL2_chr2_105372805_105372925_105367569_105367739_105373558_105373733	NA	NA	NA	0	0	0.001	0	0	0.001	0	0.001	0.001	0	0.001	0	0	0	0	0.003	0	0	0.002	0	0	0.002	0	0	0.003	0	0.002	0	0	0	0.002	0	0	NA	NA	NA	NA	NA	NA	NA	NA	NA	NA	NA	NA	NA	NA	NA	NA	NA	NA	NA	NA	NA	NA	NA	NA	NA	NA	NA
FHL2_chr2_105373558_105373674_105363283_105363471_105386360_105386540	NA	NA	NA	NA	NA	NA	NA	NA	NA	0	0	NA	0	1	1	1	0.599	0	NA	NA	NA	NA	NA	NA	NA	NA	NA	NA	NA	NA	NA	NA	NA	NA	NA	NA	NA	NA	NA	NA	NA	NA	NA	NA	NA	NA	NA	NA	NA	NA	NA	NA	NA	NA	NA	NA	NA	NA	NA	NA	NA	NA	NA
FHL2_chr2_105373558_105373674_105367569_105367739_105386360_105386540	NA	NA	NA	NA	NA	NA	NA	NA	NA	0.976	0.985	0.976	0.992	0.965	0.981	0.984	0.97	0.987	NA	NA	NA	NA	NA	NA	NA	NA	NA	NA	NA	NA	NA	NA	NA	NA	NA	NA	NA	NA	NA	NA	NA	NA	NA	NA	NA	NA	NA	NA	NA	NA	NA	NA	NA	NA	NA	NA	NA	NA	NA	NA	NA	NA	NA
FHL2_chr2_105373558_105373679_105363283_105363471_105386360_105386540	NA	NA	NA	NA	NA	NA	NA	NA	NA	0.196	0	NA	0	1	1	1	0.594	0	NA	NA	NA	NA	NA	NA	NA	NA	NA	0.196	1	NA	1	NA	1	NA	NA	NA	NA	NA	NA	NA	NA	NA	NA	NA	NA	NA	NA	NA	NA	NA	NA	NA	NA	NA	NA	NA	NA	NA	NA	NA	NA	NA	NA
FHL2_chr2_105373558_105373679_105367569_105367739_105386360_105386540	0.986	0.991	0.992	0.983	0.958	0.967	0.987	0.988	0.985	0.975	0.984	0.975	0.991	0.965	0.98	0.984	0.969	0.987	0.979	0.981	0.971	0.98	0.974	0.979	0.965	0.981	0.983	0.992	0.974	1	0.994	0.976	1	0.992	0.988	0.986	NA	NA	NA	NA	NA	NA	NA	NA	NA	1	0.994	0.988	0.973	0.973	0.963	1	0.972	0.968	NA	NA	NA	NA	NA	NA	NA	NA	NA
FHL2_chr2_105373558_105373699_105363283_105363471_105386360_105386540	NA	NA	NA	NA	NA	NA	NA	NA	NA	NA	NA	NA	NA	NA	NA	NA	NA	NA	NA	NA	NA	NA	NA	NA	NA	NA	NA	NA	NA	NA	NA	NA	NA	NA	NA	NA	NA	NA	NA	NA	NA	NA	NA	NA	NA	NA	NA	NA	NA	NA	NA	NA	NA	NA	NA	1	0	1	NA	1	1	NA	0
FHL2_chr2_105373558_105373699_105367569_105367739_105386360_105386540	NA	NA	NA	NA	NA	NA	NA	NA	NA	NA	NA	NA	NA	NA	NA	NA	NA	NA	NA	NA	NA	NA	NA	NA	NA	NA	NA	NA	NA	NA	NA	NA	NA	NA	NA	NA	NA	NA	NA	NA	NA	NA	NA	NA	NA	NA	NA	NA	NA	NA	NA	NA	NA	NA	0.982	0.948	0.995	0.946	0.944	0.991	0.968	0.984	0.992
FHL2_chr2_105373558_105373718_105363283_105363471_105386360_105386540	NA	NA	NA	NA	NA	NA	NA	NA	NA	NA	NA	NA	NA	NA	NA	NA	NA	NA	NA	NA	NA	NA	NA	NA	NA	NA	NA	0.173	1	NA	1	1	NA	NA	NA	NA	NA	NA	NA	NA	NA	NA	NA	NA	NA	NA	NA	NA	NA	NA	NA	NA	NA	NA	NA	NA	NA	NA	NA	NA	NA	NA	NA
FHL2_chr2_105373558_105373718_105367569_105367739_105386360_105386540	NA	NA	NA	NA	NA	NA	NA	NA	NA	NA	NA	NA	NA	NA	NA	NA	NA	NA	NA	NA	NA	NA	NA	NA	NA	NA	NA	0.991	0.97	1	0.994	0.973	1	0.99	0.986	0.983	NA	NA	NA	NA	NA	NA	NA	NA	NA	1	0.993	0.986	0.969	0.969	0.958	1	0.967	0.963	NA	NA	NA	NA	NA	NA	NA	NA	NA
FHL2_chr2_105373558_105373733_105363283_105363471_105386360_105386540	NA	NA	NA	NA	NA	NA	NA	NA	NA	0.991	0.98	1	0.991	1	1	1	0.993	0.992	NA	NA	NA	NA	NA	NA	NA	NA	NA	0.992	1	1	1	1	1	1	1	1	1	1	1	0.989	1	1	1	1	1	NA	NA	NA	NA	NA	NA	NA	NA	NA	1	1	0.995	1	1	1	1	1	0.992
FHL2_chr2_105373558_105373733_105367569_105367739_105384864_105384941	NA	NA	NA	NA	NA	NA	NA	NA	NA	NA	NA	NA	NA	NA	NA	NA	NA	NA	1	1	1	1	1	1	1	1	0.992	NA	NA	NA	NA	NA	NA	NA	NA	NA	1	1	1	1	0.995	1	1	1	1	NA	NA	NA	NA	NA	NA	NA	NA	NA	1	1	1	1	0.996	1	1	1	1
FHL2_chr2_105373558_105373733_105367569_105367739_105386360_105386540	0.992	0.995	0.995	0.99	0.976	0.981	0.992	0.993	0.991	0.987	0.992	0.985	0.995	0.98	0.989	0.991	0.982	0.992	0.988	0.989	0.983	0.988	0.986	0.988	0.978	0.988	0.99	0.996	0.985	1	0.997	0.986	1	0.995	0.993	0.992	0.986	0.997	0.99	0.969	0.997	0.961	0.996	0.99	0.988	1	0.997	0.993	0.984	0.985	0.979	1	0.984	0.981	0.99	0.974	0.997	0.97	0.971	0.995	0.983	0.991	0.996
FHL2_chr2_105373558_105373733_105367569_105367739_105398841_105399051	NA	NA	NA	NA	NA	NA	NA	NA	NA	NA	NA	NA	NA	NA	NA	NA	NA	NA	NA	NA	NA	NA	NA	NA	NA	NA	NA	NA	NA	NA	NA	NA	NA	NA	NA	NA	1	1	1	0.996	0.995	1	1	1	1	NA	NA	NA	NA	NA	NA	NA	NA	NA	NA	NA	NA	NA	NA	NA	NA	NA	NA
FHL2_chr2_105373558_105373812_105363283_105363471_105386360_105386540	NA	NA	NA	NA	NA	NA	NA	NA	NA	NA	NA	NA	NA	NA	NA	NA	NA	NA	NA	NA	NA	NA	NA	NA	NA	NA	NA	NA	NA	NA	NA	NA	NA	NA	NA	NA	NA	NA	NA	NA	NA	NA	NA	NA	NA	NA	NA	NA	NA	NA	NA	NA	NA	NA	1	1	0.984	1	1	1	1	1	0.98
FHL2_chr2_105373558_105373812_105367569_105367739_105386360_105386540	0.986	0.991	0.991	0.982	0.956	0.965	0.986	0.987	0.984	NA	NA	NA	NA	NA	NA	NA	NA	NA	0.977	0.981	0.968	0.977	0.973	0.978	0.962	0.979	0.981	NA	NA	NA	NA	NA	NA	NA	NA	NA	NA	NA	NA	NA	NA	NA	NA	NA	NA	NA	NA	NA	NA	NA	NA	NA	NA	NA	0.982	0.953	0.995	0.947	0.946	0.991	0.969	0.984	0.993
FHL2_chr2_105377995_105378117_105373558_105373733_105384864_105384941	NA	NA	NA	NA	NA	NA	NA	NA	NA	NA	NA	NA	NA	NA	NA	NA	NA	NA	NA	NA	NA	NA	NA	NA	NA	NA	NA	NA	NA	NA	NA	NA	NA	NA	NA	NA	NA	NA	0.493	1	1	0.195	0.139	NA	NA	NA	NA	NA	NA	NA	NA	NA	NA	NA	NA	NA	NA	NA	NA	NA	NA	NA	NA
FHL2_chr2_105377995_105378117_105373558_105373733_105386360_105386540	0	0	0.002	0	0.002	0.002	0.005	0.002	0	0.001	0.002	0.004	0.002	0.013	0	0.009	0.005	0	0.002	0.003	0.005	0.002	0.003	0	0.006	0.002	0.006	0.001	0	0	0.005	0.011	0.005	0.003	0.004	0.007	0.003	0	0.003	0.004	0.002	0.002	0.002	0	0	0.002	0.002	0.001	0.003	0	0.004	0.002	0	0.002	0.002	0.001	0.002	0	0.006	0	0.011	0.007	0.003
FHL2_chr2_105384540_105384941_105373558_105373733_105386360_105386540	0.004	0.006	0.011	0.002	0.02	0.009	0.008	0.005	0.012	0.005	0.007	0.004	0.013	0.013	0.011	0.015	0.01	0.013	0.005	0.014	0.011	0.008	0.012	0.005	0.013	0.014	0.006	0.01	0.009	0.007	0.015	0.012	0.019	0.007	0.007	0.003	NA	NA	NA	NA	NA	NA	NA	NA	NA	0.003	0.007	0.004	0.009	0.014	0.015	0.004	0.003	0.007	0.014	0.007	0.007	0.006	0.008	0.012	0.006	0.007	0.021
FHL2_chr2_105384864_105384941_105367569_105367739_105386360_105386540	NA	NA	NA	NA	NA	NA	NA	NA	NA	NA	NA	NA	NA	NA	NA	NA	NA	NA	0.444	0.729	0.545	0.5	0.642	0.375	0.489	0.706	0.6	NA	NA	NA	NA	NA	NA	NA	NA	NA	0.444	0.75	0.375	0.303	0.807	0.23	0.9	0.722	0.545	NA	NA	NA	NA	NA	NA	NA	NA	NA	0.706	0.375	0.827	0.272	0.353	0.827	0.428	0.583	0.827
FHL2_chr2_105384864_105384941_105373558_105373733_105386360_105386540	0.014	0.016	0.018	0.007	0.047	0.021	0.018	0.011	0.03	0.015	0.019	0.011	0.031	0.041	0.032	0.034	0.033	0.042	0.014	0.035	0.028	0.018	0.035	0.01	0.031	0.036	0.014	0.026	0.019	0.023	0.038	0.031	0.045	0.017	0.025	0.015	0.013	0.012	0.01	0.019	0.015	0.019	0.044	0.03	0.016	0.008	0.016	0.009	0.021	0.03	0.032	0.012	0.008	0.017	0.034	0.019	0.02	0.021	0.028	0.033	0.026	0.015	0.029
FHL2_chr2_105384864_105384941_105377995_105378117_105386360_105386540	NA	NA	NA	NA	NA	NA	NA	NA	NA	NA	NA	NA	NA	NA	NA	NA	NA	NA	NA	NA	NA	NA	NA	NA	NA	NA	NA	NA	NA	NA	NA	NA	NA	NA	NA	NA	0.706	1	1	0.827	1	1	1	1	1	NA	NA	NA	NA	NA	NA	NA	NA	NA	NA	NA	NA	NA	NA	NA	NA	NA	NA
FHL2_chr2_105386167_105386462_105373558_105373733_105398969_105399061	NA	NA	NA	NA	NA	NA	NA	NA	NA	NA	NA	NA	NA	NA	NA	NA	NA	NA	NA	NA	NA	NA	NA	NA	NA	NA	NA	1	1	0.663	NA	NA	NA	1	1	1	NA	NA	NA	NA	NA	NA	NA	NA	NA	NA	NA	NA	NA	NA	NA	NA	NA	NA	NA	NA	NA	NA	NA	NA	NA	NA	NA
FHL2_chr2_105386167_105386540_105373558_105373733_105396646_105396697	NA	NA	NA	NA	NA	NA	NA	NA	NA	NA	NA	NA	NA	NA	NA	NA	NA	NA	NA	NA	NA	NA	NA	NA	NA	NA	NA	NA	NA	NA	NA	NA	NA	NA	NA	NA	NA	NA	NA	NA	NA	NA	NA	NA	NA	NA	NA	NA	NA	NA	NA	NA	NA	NA	1	1	0.992	1	1	1	1	1	1
FHL2_chr2_105386167_105386540_105373558_105373733_105398841_105399051	NA	NA	NA	NA	NA	NA	NA	NA	NA	NA	NA	NA	NA	NA	NA	NA	NA	NA	NA	NA	NA	NA	NA	NA	NA	NA	NA	NA	NA	NA	NA	NA	NA	NA	NA	NA	NA	NA	NA	NA	NA	NA	NA	NA	NA	NA	NA	NA	NA	NA	NA	NA	NA	NA	1	1	1	1	1	1	1	0.989	1
FHL2_chr2_105386167_105386540_105373558_105373733_105398969_105399050	NA	NA	NA	NA	NA	NA	NA	NA	NA	NA	NA	NA	NA	NA	NA	NA	NA	NA	NA	NA	NA	NA	NA	NA	NA	NA	NA	1	1	0.985	1	1	1	1	1	1	NA	NA	NA	NA	NA	NA	NA	NA	NA	NA	NA	NA	NA	NA	NA	NA	NA	NA	NA	NA	NA	NA	NA	NA	NA	NA	NA
FHL2_chr2_105386360_105386462_105373558_105373733_105398969_105399061	NA	NA	NA	NA	NA	NA	NA	NA	NA	NA	NA	NA	NA	NA	NA	NA	NA	NA	NA	NA	NA	NA	NA	NA	NA	NA	NA	1	1	0.99	NA	NA	NA	1	1	1	NA	NA	NA	NA	NA	NA	NA	NA	NA	NA	NA	NA	NA	NA	NA	NA	NA	NA	NA	NA	NA	NA	NA	NA	NA	NA	NA
FHL2_chr2_105386360_105386540_105367569_105367739_105396646_105396697	1	1	0.995	1	1	1	1	1	1	NA	NA	NA	NA	NA	NA	NA	NA	NA	NA	NA	NA	NA	NA	NA	NA	NA	NA	NA	NA	NA	NA	NA	NA	NA	NA	NA	NA	NA	NA	NA	NA	NA	NA	NA	NA	NA	NA	NA	NA	NA	NA	NA	NA	NA	NA	NA	NA	NA	NA	NA	NA	NA	NA
FHL2_chr2_105386360_105386540_105367569_105367739_105398841_105399051	NA	NA	NA	NA	NA	NA	NA	NA	NA	NA	NA	NA	NA	NA	NA	NA	NA	NA	NA	NA	NA	NA	NA	NA	NA	NA	NA	NA	NA	NA	NA	NA	NA	NA	NA	NA	1	1	1	0.993	0.991	1	1	1	1	NA	NA	NA	NA	NA	NA	NA	NA	NA	NA	NA	NA	NA	NA	NA	NA	NA	NA
FHL2_chr2_105386360_105386540_105367569_105367739_105398969_105399050	NA	NA	NA	NA	NA	NA	NA	NA	NA	NA	NA	NA	NA	NA	NA	NA	NA	NA	NA	NA	NA	NA	NA	NA	NA	NA	NA	NA	NA	NA	NA	NA	NA	NA	NA	NA	1	1	1	1	1	1	0.991	1	1	NA	NA	NA	NA	NA	NA	NA	NA	NA	NA	NA	NA	NA	NA	NA	NA	NA	NA
FHL2_chr2_105386360_105386540_105373558_105373733_105396646_105396697	NA	NA	NA	NA	NA	NA	NA	NA	NA	NA	NA	NA	NA	NA	NA	NA	NA	NA	NA	NA	NA	NA	NA	NA	NA	NA	NA	NA	NA	NA	NA	NA	NA	NA	NA	NA	NA	NA	NA	NA	NA	NA	NA	NA	NA	NA	NA	NA	NA	NA	NA	NA	NA	NA	1	1	0.997	1	1	1	1	1	1
FHL2_chr2_105386360_105386540_105373558_105373733_105398841_105399051	NA	NA	NA	NA	NA	NA	NA	NA	NA	NA	NA	NA	NA	NA	NA	NA	NA	NA	NA	NA	NA	NA	NA	NA	NA	NA	NA	NA	NA	NA	NA	NA	NA	NA	NA	NA	1	1	1	0.996	1	1	1	1	0.995	NA	NA	NA	NA	NA	NA	NA	NA	NA	1	1	1	1	1	1	1	0.996	1
FHL2_chr2_105386360_105386540_105373558_105373733_105398969_105399050	NA	NA	NA	NA	NA	NA	NA	NA	NA	NA	NA	NA	NA	NA	NA	NA	NA	NA	NA	NA	NA	NA	NA	NA	NA	NA	NA	1	1	0.994	1	1	1	1	1	1	NA	NA	NA	NA	NA	NA	NA	NA	NA	0.997	0.996	1	1	1	1	1	1	0.996	NA	NA	NA	NA	NA	NA	NA	NA	NA
FHL2_chr2_105389875_105390227_105386457_105386540_105396646_105396785	0.006	0.008	0.013	0.017	0.013	0.027	0.008	0.003	0.004	0.002	0.012	0.006	0.006	0.005	0	0.005	0.002	0.007	0	0.008	0.018	0.003	0.006	0	0.022	0.036	0.005	0.01	0.02	0.019	0.011	0.016	0.003	0.01	0.014	0.003	0.004	0.013	0.004	0.013	0.007	0.005	0.006	0.006	0.018	0.004	0.006	0	0.009	0.005	0.002	0.005	0.01	0.009	0	0.004	0.004	0.012	0.012	0.004	0.014	0.012	0.011
FHL2_chr2_105390106_105390227_105386360_105386540_105396646_105396697	0	0	0.005	0	0	0.012	0	0.006	0	0.004	0.004	0	0.004	0	0	0	0	0	0	0.005	0	0	0.004	0	0.015	0.015	0.009	0	0	0.015	0	0	0	0.003	0.009	0	0.004	0.021	0.007	0.004	0.005	0	0.011	0	0	NA	NA	NA	NA	NA	NA	NA	NA	NA	0	0	0.004	0	0.003	0	0.007	0	0
FHL2_chr2_105390106_105390227_105386360_105386540_105398969_105399061	NA	NA	NA	NA	NA	NA	NA	NA	NA	NA	NA	NA	NA	NA	NA	NA	NA	NA	NA	NA	NA	NA	NA	NA	NA	NA	NA	NA	NA	NA	NA	NA	NA	NA	NA	NA	NA	NA	NA	NA	NA	NA	NA	NA	NA	0.011	0	0	0	0	0	0	0	0	NA	NA	NA	NA	NA	NA	NA	NA	NA
FHL2_chr2_105396192_105396273_105386457_105386540_105396646_105396957	NA	NA	NA	NA	NA	NA	NA	NA	NA	NA	NA	NA	NA	NA	NA	NA	NA	NA	0	0	0	0	0	0.007	0	0	0	NA	NA	NA	NA	NA	NA	NA	NA	NA	NA	NA	NA	NA	NA	NA	NA	NA	NA	NA	NA	NA	NA	NA	NA	NA	NA	NA	NA	NA	NA	NA	NA	NA	NA	NA	NA
FHL2_chr2_105396192_105396289_105386457_105386540_105396646_105396957	NA	NA	NA	NA	NA	NA	NA	NA	NA	NA	NA	NA	NA	NA	NA	NA	NA	NA	0.032	0.012	0	0	0	0.006	0	0	0	NA	NA	NA	NA	NA	NA	NA	NA	NA	NA	NA	NA	NA	NA	NA	NA	NA	NA	NA	NA	NA	NA	NA	NA	NA	NA	NA	NA	NA	NA	NA	NA	NA	NA	NA	NA
FHL2_chr2_105396642_105396697_105386457_105386540_105398841_105399051	NA	NA	NA	NA	NA	NA	NA	NA	NA	0.378	0.36	0.359	0.366	0.373	0.289	0.414	0.397	0.378	NA	NA	NA	NA	NA	NA	NA	NA	NA	NA	NA	NA	NA	NA	NA	NA	NA	NA	NA	NA	NA	NA	NA	NA	NA	NA	NA	NA	NA	NA	NA	NA	NA	NA	NA	NA	NA	NA	NA	NA	NA	NA	NA	NA	NA
FHL2_chr2_105396642_105396697_105386457_105386540_105398969_105399061	NA	NA	NA	NA	NA	NA	NA	NA	NA	0.079	0.142	0.155	0.109	0.097	0.175	0.112	0.074	0.058	NA	NA	NA	NA	NA	NA	NA	NA	NA	NA	NA	NA	NA	NA	NA	NA	NA	NA	NA	NA	NA	NA	NA	NA	NA	NA	NA	NA	NA	NA	NA	NA	NA	NA	NA	NA	NA	NA	NA	NA	NA	NA	NA	NA	NA
FHL2_chr2_105396642_105396697_105386457_105386540_105399221_105399667	NA	NA	NA	NA	NA	NA	NA	NA	NA	0.169	0	0.131	0.119	0.145	0.094	0.202	0.101	0	NA	NA	NA	NA	NA	NA	NA	NA	NA	NA	NA	NA	NA	NA	NA	NA	NA	NA	NA	NA	NA	NA	NA	NA	NA	NA	NA	NA	NA	NA	NA	NA	NA	NA	NA	NA	NA	NA	NA	NA	NA	NA	NA	NA	NA
FHL2_chr2_105396646_105396697_105373558_105373733_105398841_105399051	NA	NA	NA	NA	NA	NA	NA	NA	NA	NA	NA	NA	NA	NA	NA	NA	NA	NA	NA	NA	NA	NA	NA	NA	NA	NA	NA	NA	NA	NA	NA	NA	NA	NA	NA	NA	NA	NA	NA	NA	NA	NA	NA	NA	NA	NA	NA	NA	NA	NA	NA	NA	NA	NA	1	1	1	NA	NA	NA	1	0.941	1
FHL2_chr2_105396646_105396697_105386167_105386540_105396875_105396957	NA	NA	NA	NA	NA	NA	NA	NA	NA	NA	NA	NA	NA	NA	NA	NA	NA	NA	NA	NA	NA	NA	NA	NA	NA	NA	NA	1	1	1	NA	NA	NA	1	0.941	1	NA	NA	NA	NA	NA	NA	NA	NA	NA	NA	NA	NA	NA	NA	NA	NA	NA	NA	0.965	1	1	1	0.974	0.96	1	1	0.917
FHL2_chr2_105396646_105396697_105386167_105386540_105399502_105399667	NA	NA	NA	NA	NA	NA	NA	NA	NA	NA	NA	NA	NA	NA	NA	NA	NA	NA	NA	NA	NA	NA	NA	NA	NA	NA	NA	0.81	0.9	1	0.787	0.852	0.949	1	1	0.877	NA	NA	NA	NA	NA	NA	NA	NA	NA	NA	NA	NA	NA	NA	NA	NA	NA	NA	0.934	0.936	0.952	0.898	0.889	0.752	1	0.963	0.926
FHL2_chr2_105396646_105396697_105386360_105386540_105396875_105396957	1	1	0.956	0.975	1	1	0.96	1	0.969	1	1	1	0.972	1	1	1	1	1	1	1	1	1	1	1	0.922	0.92	1	NA	NA	NA	1	1	1	1	0.941	1	1	1	1	1	1	1	1	0.947	1	NA	NA	NA	NA	NA	NA	NA	NA	NA	NA	NA	NA	NA	NA	NA	NA	NA	NA
FHL2_chr2_105396646_105396697_105386360_105386540_105398360_105398474	1	1	1	1	1	1	0.96	1	1	NA	NA	NA	NA	NA	NA	NA	NA	NA	NA	NA	NA	NA	NA	NA	NA	NA	NA	NA	NA	NA	NA	NA	NA	NA	NA	NA	NA	NA	NA	NA	NA	NA	NA	NA	NA	NA	NA	NA	NA	NA	NA	NA	NA	NA	NA	NA	NA	NA	NA	NA	NA	NA	NA
FHL2_chr2_105396646_105396697_105386360_105386540_105398822_105399050	NA	NA	NA	NA	NA	NA	NA	NA	NA	NA	NA	NA	NA	NA	NA	NA	NA	NA	NA	NA	NA	1	0.943	1	1	1	1	NA	NA	NA	NA	NA	NA	NA	NA	NA	NA	NA	NA	0.974	1	1	1	1	1	NA	NA	NA	NA	NA	NA	NA	NA	NA	NA	NA	NA	NA	NA	NA	NA	NA	NA
FHL2_chr2_105396646_105396697_105386360_105386540_105398841_105399051	0.542	0.525	0.595	0.579	0.564	0.643	0.523	0.6	0.63	0.604	0.622	0.61	0.592	0.63	0.577	0.621	0.652	0.634	0.548	0.505	0.477	0.778	0.749	0.595	0.563	0.628	0.568	0.568	0.559	0.471	0.615	0.659	0.842	0.685	0.716	0.752	0.502	0.54	0.56	0.693	0.668	0.638	0.592	0.523	0.51	0.551	0.567	0.599	0.742	0.634	0.699	0.53	0.568	0.569	0.616	0.625	0.579	0.568	0.762	0.641	0.524	0.649	0.492
FHL2_chr2_105396646_105396697_105386360_105386540_105398969_105399061	0.689	0.602	0.515	0.644	0.605	0.577	0.501	0.581	0.611	0.535	0.564	0.46	0.597	0.477	0.61	0.544	0.601	0.531	0.544	0.658	0.473	0.666	0.653	0.641	0.585	0.552	0.557	0.586	0.542	0.599	0.668	0.602	0.591	0.67	0.629	0.652	0.578	0.528	0.724	0.581	0.683	0.596	0.593	0.566	0.521	0.6	0.574	0.486	0.637	0.556	0.688	0.72	0.47	0.613	0.502	0.533	0.538	0.616	0.664	0.627	0.503	0.619	0.467
FHL2_chr2_105396646_105396697_105386360_105386540_105399221_105399667	0.652	0.7	0.825	0.729	0.597	0.837	0.785	0.785	0.699	0.668	0.794	0.78	0.714	0.692	0.644	0.762	0.81	0.766	1	0.855	0.776	0.829	0.666	0.934	0.662	0.752	0.822	0.682	0.73	0.806	0.923	0.671	0.829	0.9	0.929	0.902	0.773	0.739	0.843	0.795	0.862	0.663	0.89	0.708	0.505	0.789	0.853	0.78	0.604	0.764	0.82	0.855	0.912	0.972	0.721	0.666	0.852	0.818	0.832	0.776	0.675	0.9	0.855
FHL2_chr2_105396646_105396697_105386360_105386540_105399502_105399667	0.852	0.814	0.958	0.891	0.938	0.858	0.829	0.917	0.97	0.87	0.945	0.842	0.9	0.865	1	0.924	0.926	0.89	0.888	0.971	0.896	1	0.806	0.961	0.862	0.874	0.933	NA	NA	NA	0.787	0.852	0.949	1	1	0.877	0.882	0.914	0.893	0.909	0.966	0.884	0.843	0.9	0.947	0.872	1	0.931	0.887	0.87	1	0.787	1	0.944	NA	NA	NA	NA	NA	NA	NA	NA	NA
FHL2_chr2_105396646_105396697_105390106_105390227_105398969_105399061	NA	NA	NA	NA	NA	NA	NA	NA	NA	NA	NA	NA	NA	NA	NA	NA	NA	NA	NA	NA	NA	NA	NA	NA	NA	NA	NA	NA	NA	NA	NA	NA	NA	NA	NA	NA	NA	NA	NA	NA	NA	NA	NA	NA	NA	0.9	1	1	1	1	1	1	1	1	NA	NA	NA	NA	NA	NA	NA	NA	NA
FHL2_chr2_105396646_105396734_105386360_105386540_105398841_105399224	NA	NA	NA	NA	NA	NA	NA	NA	NA	NA	NA	NA	NA	NA	NA	NA	NA	NA	0.282	0.313	0.272	0.608	0.541	0.356	0.278	0.349	0.274	NA	NA	NA	NA	NA	NA	NA	NA	NA	NA	NA	NA	NA	NA	NA	NA	NA	NA	NA	NA	NA	NA	NA	NA	NA	NA	NA	NA	NA	NA	NA	NA	NA	NA	NA	NA
FHL2_chr2_105396646_105396776_105386360_105386540_105398841_105399224	0.246	0.215	0.24	0.268	0.324	0.332	0.224	0.275	0.371	NA	NA	NA	NA	NA	NA	NA	NA	NA	NA	NA	NA	NA	NA	NA	NA	NA	NA	NA	NA	NA	NA	NA	NA	NA	NA	NA	NA	NA	NA	NA	NA	NA	NA	NA	NA	0.254	0.329	0.267	0.404	0.313	0.474	0.233	0.216	0.279	NA	NA	NA	NA	NA	NA	NA	NA	NA
FHL2_chr2_105396646_105396776_105386360_105386540_105398969_105399061	NA	NA	NA	NA	NA	NA	NA	NA	NA	NA	NA	NA	NA	NA	NA	NA	NA	NA	0.288	0.426	0.255	0.435	0.413	0.413	0.235	0.292	0.309	NA	NA	NA	NA	NA	NA	NA	NA	NA	NA	NA	NA	NA	NA	NA	NA	NA	NA	NA	NA	NA	NA	NA	NA	NA	NA	NA	NA	NA	NA	NA	NA	NA	NA	NA	NA
FHL2_chr2_105398054_105398474_105396646_105396697_105398841_105399224	NA	NA	NA	NA	NA	NA	NA	NA	NA	NA	NA	NA	NA	NA	NA	NA	NA	NA	NA	NA	NA	NA	NA	NA	NA	NA	NA	NA	NA	NA	NA	NA	NA	NA	NA	NA	0.006	0	0	0.006	0	0	NA	NA	NA	NA	NA	NA	NA	NA	NA	NA	NA	NA	NA	NA	NA	NA	NA	NA	NA	NA	NA
FHL2_chr2_105398360_105398474_105386457_105386540_105398841_105399224	0	0	0	0	0	0	0.015	0	0	NA	NA	NA	NA	NA	NA	NA	NA	NA	NA	NA	NA	NA	NA	NA	NA	NA	NA	NA	NA	NA	NA	NA	NA	NA	NA	NA	NA	NA	NA	NA	NA	NA	NA	NA	NA	NA	NA	NA	NA	NA	NA	NA	NA	NA	NA	NA	NA	NA	NA	NA	NA	NA	NA
FHL2_chr2_105398360_105398474_105396646_105396697_105398841_105399224	0	0	0.007	0	0.012	0.009	0.007	0	0	NA	NA	NA	NA	NA	NA	NA	NA	NA	NA	NA	NA	NA	NA	NA	NA	NA	NA	NA	NA	NA	NA	NA	NA	NA	NA	NA	0.007	0	0	0.014	0.009	0	0	0	0	NA	NA	NA	NA	NA	NA	NA	NA	NA	NA	NA	NA	NA	NA	NA	NA	NA	NA
FHL2_chr2_105398360_105398474_105396646_105396697_105398969_105399061	NA	NA	NA	NA	NA	NA	NA	NA	NA	NA	NA	NA	NA	NA	NA	NA	NA	NA	NA	NA	NA	NA	NA	NA	NA	NA	NA	NA	NA	NA	NA	NA	NA	NA	NA	NA	NA	NA	NA	NA	NA	NA	NA	NA	NA	0.046	0.015	0	0	0	0.009	0	0	0.021	NA	NA	NA	NA	NA	NA	NA	NA	NA
FHL3_chr1_37997655_37997870_37997344_37997559_37997962_37998132	NA	NA	NA	NA	NA	NA	NA	NA	NA	NA	NA	NA	NA	NA	NA	NA	NA	NA	NA	NA	NA	NA	NA	NA	NA	NA	NA	NA	NA	NA	NA	NA	NA	NA	NA	NA	1	1	1	NA	NA	NA	1	1	0.906	NA	NA	NA	NA	NA	NA	NA	NA	NA	NA	NA	NA	NA	NA	NA	NA	NA	NA
FHL3_chr1_37997655_37997870_37997344_37997559_37998973_37999148	NA	NA	NA	NA	NA	NA	NA	NA	NA	NA	NA	NA	NA	NA	NA	NA	NA	NA	NA	NA	NA	NA	NA	NA	NA	NA	NA	NA	NA	NA	NA	NA	NA	NA	NA	NA	1	1	1	1	1	0.88	NA	NA	NA	NA	NA	NA	NA	NA	NA	NA	NA	NA	1	0.867	1	NA	NA	NA	1	1	1
FHL3_chr1_37997655_37998132_37997344_37997559_37998973_37999148	NA	NA	NA	NA	NA	NA	NA	NA	NA	NA	NA	NA	NA	NA	NA	NA	NA	NA	NA	NA	NA	NA	NA	NA	NA	NA	NA	NA	NA	NA	NA	NA	NA	NA	NA	NA	1	1	1	1	1	0.916	NA	NA	NA	NA	NA	NA	NA	NA	NA	NA	NA	NA	1	0.924	1	NA	NA	NA	1	1	1
FHL3_chr1_37997683_37997870_37996769_37997559_37997962_37998132	NA	NA	NA	NA	NA	NA	NA	NA	NA	NA	NA	NA	NA	NA	NA	NA	NA	NA	0.977	1	1	1	1	1	1	1	1	NA	NA	NA	NA	NA	NA	NA	NA	NA	1	1	1	1	1	1	1	1	0.954	NA	NA	NA	NA	NA	NA	NA	NA	NA	NA	NA	NA	NA	NA	NA	NA	NA	NA
FHL3_chr1_37997683_37997870_37996769_37997559_37998973_37999148	NA	NA	NA	NA	NA	NA	NA	NA	NA	1	0.98	1	1	0.956	1	1	1	1	NA	NA	NA	NA	NA	NA	NA	NA	NA	NA	NA	NA	NA	NA	NA	NA	NA	NA	1	1	1	1	1	0.945	1	1	1	NA	NA	NA	NA	NA	NA	NA	NA	NA	1	0.93	1	1	1	1	1	1	1
FHL3_chr1_37997687_37997870_37997344_37997559_37997962_37998132	NA	NA	NA	NA	NA	NA	NA	NA	NA	NA	NA	NA	NA	NA	NA	NA	NA	NA	0.88	1	1	1	1	1	1	1	1	NA	NA	NA	NA	NA	NA	NA	NA	NA	1	1	1	1	1	1	1	1	0.794	NA	NA	NA	NA	NA	NA	NA	NA	NA	NA	NA	NA	NA	NA	NA	NA	NA	NA
FHL3_chr1_37997687_37997870_37997344_37997559_37998973_37999148	NA	NA	NA	NA	NA	NA	NA	NA	NA	1	0.755	1	1	0	1	1	1	1	NA	NA	NA	NA	NA	NA	NA	NA	NA	NA	NA	NA	NA	NA	NA	NA	NA	NA	1	1	1	NA	1	0.162	1	1	1	NA	NA	NA	NA	NA	NA	NA	NA	NA	1	0.278	1	1	1	1	1	1	1
FHL3_chr1_37997687_37998132_37997344_37997559_37998973_37999148	NA	NA	NA	NA	NA	NA	NA	NA	NA	1	0.96	1	1	0.918	1	1	1	1	NA	NA	NA	NA	NA	NA	NA	NA	NA	NA	NA	NA	NA	NA	NA	NA	NA	NA	1	1	1	1	1	0.878	1	1	1	NA	NA	NA	NA	NA	NA	NA	NA	NA	1	0.901	1	1	1	1	1	1	1
FHL3_chr1_37997962_37998132_37996769_37997559_37998973_37999148	NA	NA	NA	NA	NA	NA	NA	NA	NA	NA	NA	NA	NA	NA	NA	NA	NA	NA	NA	NA	NA	NA	NA	NA	NA	NA	NA	NA	NA	NA	NA	NA	NA	NA	NA	NA	NA	NA	NA	1	1	0.931	1	1	1	NA	NA	NA	NA	NA	NA	NA	NA	NA	NA	NA	NA	NA	NA	NA	NA	NA	NA
FHL3_chr1_37997962_37998132_37997683_37997870_37998973_37999148	1	0.962	0.954	0.909	0.978	1	0.941	1	0.978	0.926	0.911	0.925	0.965	1	0.947	0.901	0.943	0.98	1	1	0.951	0.979	0.93	0.97	0.94	0.916	0.925	0.947	0.966	0.962	0.977	1	0.916	0.975	0.915	0.984	0.936	1	0.939	1	0.977	0.97	0.953	0.938	0.955	0.975	0.976	0.962	1	0.878	0.938	0.963	0.985	0.975	0.959	0.97	0.955	0.976	0.985	1	0.931	0.93	0.955
FHL3_chr1_37999256_37999432_37998717_37999148_38005356_38005514	1	0.956	1	1	1	1	0.972	0.949	1	1	1	0.981	0.947	0.967	0.979	1	1	0.981	1	1	0.964	1	0.973	0.943	1	0.964	0.979	0.981	1	0.98	1	0.983	1	1	1	1	0.985	0.955	0.986	0.976	1	1	1	0.974	1	1	0.964	0.982	1	0.93	0.956	1	0.983	0.983	1	0.984	0.983	0.931	0.984	0.948	0.976	1	0.874
FHL3_chr1_37999256_37999432_37998717_37999148_38005438_38005606	1	1	0.976	0.978	1	0.976	1	0.951	1	0.888	1	0.981	1	0.984	1	0.986	1	0.981	0.978	1	1	1	1	0.961	1	0.983	1	0.982	0.958	0.962	1	1	0.954	0.985	0.982	1	0.971	1	1	1	0.975	0.955	1	1	1	0.973	1	1	1	1	0.984	0.965	1	1	1	0.984	1	1	1	1	0.931	1	0.921
FHOD1_chr16_67231151_67231255_67230600_67230791_67231429_67231549	NA	NA	NA	NA	NA	NA	NA	NA	NA	NA	NA	NA	NA	NA	NA	NA	NA	NA	0.07	0.116	0.095	0.116	0.036	0.344	0.07	0.208	0.149	NA	NA	NA	NA	NA	NA	NA	NA	NA	NA	NA	NA	NA	NA	NA	NA	NA	NA	NA	NA	NA	NA	NA	NA	NA	NA	NA	NA	NA	NA	NA	NA	NA	NA	NA	NA
FHOD1_chr16_67231151_67231344_67230600_67230791_67231429_67231549	NA	NA	NA	NA	NA	NA	NA	NA	NA	NA	NA	NA	NA	NA	NA	NA	NA	NA	0	0	0.13	0	0	0.199	0.096	0	0	NA	NA	NA	NA	NA	NA	NA	NA	NA	NA	NA	NA	NA	NA	NA	NA	NA	NA	NA	NA	NA	NA	NA	NA	NA	NA	NA	NA	NA	NA	NA	NA	NA	NA	NA	NA
FHOD1_chr16_67231151_67231349_67230600_67230791_67231429_67231549	NA	NA	NA	NA	NA	NA	NA	NA	NA	NA	NA	NA	NA	NA	NA	NA	NA	NA	0.849	0.886	0.878	0.927	0.736	0.883	0.839	0.878	0.942	NA	NA	NA	NA	NA	NA	NA	NA	NA	NA	NA	NA	NA	NA	NA	NA	NA	NA	NA	NA	NA	NA	NA	NA	NA	NA	NA	NA	NA	NA	NA	NA	NA	NA	NA	NA
FHOD1_chr16_67231187_67231255_67230600_67230791_67231429_67231549	0.79	0.592	1	0.663	0.764	0.653	0.815	0.707	0.834	0.719	0.715	0.815	0.762	0.749	0.646	0.707	0.79	0.721	0.759	0.85	0.779	0.797	0.636	0.828	0.729	0.776	0.896	0.838	0.653	1	0.647	0.398	0.846	0.831	0.595	0.819	0.721	0.807	0.754	0.653	0.715	0.667	0.94	0.84	0.776	0.842	0.79	0.834	0.859	0.734	0.753	0.935	1	0.599	0.954	0.81	0.778	0.595	0.692	0.635	0.724	0.645	0.878
FHOD1_chr16_67231187_67231344_67230600_67230791_67231429_67231549	0.894	0.689	1	0.801	0.821	0.784	0.9	0.831	0.884	0.764	0.826	0.861	0.832	0.851	0.717	0.767	0.894	0.786	0.837	0.908	0.89	0.887	0.699	0.877	0.811	0.872	0.932	0.895	0.772	1	0.756	0.546	0.899	0.874	0.641	0.864	0.803	0.891	0.838	0.743	0.764	0.787	0.972	0.899	0.875	0.873	0.861	0.909	0.924	0.857	0.837	0.969	1	0.757	0.963	0.87	0.817	0.686	0.821	0.704	0.801	0.779	0.93
FHOD1_chr16_67231187_67231347_67230600_67230791_67231429_67231549	NA	NA	NA	NA	NA	NA	NA	NA	NA	NA	NA	NA	NA	NA	NA	NA	NA	NA	NA	NA	NA	NA	NA	NA	NA	NA	NA	NA	NA	NA	NA	NA	NA	NA	NA	NA	NA	NA	NA	NA	NA	NA	NA	NA	NA	NA	NA	NA	NA	NA	NA	NA	NA	NA	0.962	0.866	0.813	0.68	0.818	0.698	0.796	0.767	0.929
FHOD1_chr16_67231187_67231349_67230600_67230791_67231429_67231549	0.944	0.85	1	0.887	0.916	0.883	0.951	0.91	0.949	0.853	0.909	0.936	0.911	0.921	0.854	0.881	0.952	0.887	0.919	0.948	0.94	0.956	0.844	0.938	0.908	0.937	0.969	0.954	0.898	1	0.876	0.756	0.955	0.942	0.787	0.93	0.895	0.955	0.918	0.881	0.887	0.887	0.985	0.96	0.941	0.939	0.937	0.955	0.954	0.941	0.911	0.986	1	0.896	0.983	0.943	0.902	0.849	0.914	0.842	0.912	0.887	0.968
FHOD1_chr16_67231187_67231370_67230600_67230791_67231429_67231549	NA	NA	NA	NA	NA	NA	NA	NA	NA	0.803	0.862	0.9	0.867	0.881	0.785	0.824	0.923	0.84	NA	NA	NA	NA	NA	NA	NA	NA	NA	NA	NA	NA	NA	NA	NA	NA	NA	NA	0.835	0.935	0.879	0.82	0.837	0.839	0.978	0.936	0.908	NA	NA	NA	NA	NA	NA	NA	NA	NA	NA	NA	NA	NA	NA	NA	NA	NA	NA
FHOD1_chr16_67231295_67231344_67230600_67230791_67231429_67231549	0.149	0	NA	0	0.091	0.066	0	0.26	0.149	0	0	0.219	0.066	0	0.06	0.051	0	0	0	0.149	0.296	0	0.048	0.189	0.091	0	0	0.149	0	1	0	0.036	0.149	0	0	0.219	0	0.189	0	0.105	0	0	0.584	0.189	0	0.26	0	0.189	0	0	0	0	NA	0	0	0.123	0.091	0.055	0	0	0	0.189	0
FHOD1_chr16_67231295_67231347_67230600_67230791_67231429_67231549	NA	NA	NA	NA	NA	NA	NA	NA	NA	NA	NA	NA	NA	NA	NA	NA	NA	NA	NA	NA	NA	NA	NA	NA	NA	NA	NA	NA	NA	NA	NA	NA	NA	NA	NA	NA	NA	NA	NA	NA	NA	NA	NA	NA	NA	NA	NA	NA	NA	NA	NA	NA	NA	NA	0	0	0	0.054	0	0	NA	NA	NA
FHOD1_chr16_67231295_67231349_67230600_67230791_67231429_67231549	0.764	0.511	1	0.483	0.66	0.521	0.784	0.683	0.652	0.463	0.731	0.62	0.704	0.63	0.481	0.576	0.789	0.454	0.636	0.754	0.75	0.831	0.558	0.704	0.623	0.683	0.86	0.773	0.623	1	0.614	0.318	0.826	0.766	0.476	0.71	0.679	0.803	0.662	0.63	0.59	0.426	0.872	0.761	0.773	0.63	0.698	0.747	0.773	0.758	0.671	0.94	1	0.662	0.891	0.731	0.623	0.491	0.593	0.511	0.645	0.496	0.816
FHOD1_chr16_67231295_67231370_67230600_67230791_67231429_67231549	NA	NA	NA	NA	NA	NA	NA	NA	NA	0.039	0	0.108	0.057	0	0.099	0.085	0	0	NA	NA	NA	NA	NA	NA	NA	NA	NA	NA	NA	NA	NA	NA	NA	NA	NA	NA	0.168	0	0.07	0.092	0	0	0	0.168	0	NA	NA	NA	NA	NA	NA	NA	NA	NA	NA	NA	NA	NA	NA	NA	NA	NA	NA
FHOD1_chr16_67231636_67231731_67231429_67231549_67232038_67232194	NA	NA	NA	NA	NA	NA	NA	NA	NA	NA	NA	NA	NA	NA	NA	NA	NA	NA	NA	NA	NA	NA	NA	NA	NA	NA	NA	NA	NA	NA	NA	NA	NA	NA	NA	NA	1	1	1	1	1	0.98	NA	NA	NA	NA	NA	NA	NA	NA	NA	NA	NA	NA	NA	NA	NA	NA	NA	NA	NA	NA	NA
FHOD1_chr16_67231636_67231792_67231429_67231549_67232038_67232194	1	1	1	1	0.983	1	NA	NA	NA	NA	NA	NA	NA	NA	NA	NA	NA	NA	NA	NA	NA	NA	NA	NA	NA	NA	NA	NA	NA	NA	NA	NA	NA	NA	NA	NA	NA	NA	NA	NA	NA	NA	NA	NA	NA	1	1	1	1	1	0.984	1	1	0.943	NA	NA	NA	NA	NA	NA	NA	NA	NA
FHOD1_chr16_67231636_67231816_67231429_67231549_67232038_67232194	1	1	1	1	0.982	1	1	1	1	NA	NA	NA	NA	NA	NA	NA	NA	NA	1	1	1	1	1	1	1	0.96	1	1	1	1	1	1	1	1	1	0.977	1	1	1	1	1	0.984	1	1	1	1	1	1	1	1	0.982	1	1	0.939	1	1	1	1	1	1	1	0.941	1
FHOD1_chr16_67231636_67231819_67231429_67231549_67232038_67232194	1	1	1	1	0.99	1	1	1	1	NA	NA	NA	NA	NA	NA	NA	NA	NA	1	1	1	1	1	1	1	0.981	1	1	1	1	1	1	1	1	1	0.986	1	1	1	1	1	0.991	1	1	1	1	1	1	1	1	0.991	1	1	0.967	1	1	1	1	1	1	1	0.968	1
FHOD1_chr16_67231636_67231838_67231449_67231549_67232038_67232194	1	1	1	1	0.982	1	1	1	1	NA	NA	NA	NA	NA	NA	NA	NA	NA	1	1	1	1	1	1	1	0.96	1	1	1	1	1	1	1	1	1	0.979	1	1	1	1	1	0.983	1	1	1	1	1	1	1	1	0.984	1	1	0.945	1	1	1	1	1	1	1	0.94	1
FHOD1_chr16_67231636_67231870_67231429_67231549_67232038_67232194	NA	NA	NA	NA	NA	NA	NA	NA	NA	NA	NA	NA	NA	NA	NA	NA	NA	NA	NA	NA	NA	NA	NA	NA	NA	NA	NA	1	1	1	1	1	1	1	1	0.976	NA	NA	NA	1	1	0.982	1	1	1	1	1	1	1	1	0.982	1	1	0.938	1	1	1	1	1	1	1	0.934	1
FHOD1_chr16_67231636_67231900_67231429_67231549_67232038_67232058	1	1	1	1	0.979	1	1	1	1	NA	NA	NA	NA	NA	NA	NA	NA	NA	1	1	1	1	1	1	1	0.954	1	1	1	1	1	1	1	1	1	0.975	1	1	1	1	1	0.981	1	1	1	1	1	1	1	1	0.982	1	1	0.937	1	1	1	1	1	1	1	0.931	1
FHOD1_chr16_67231636_67231931_67231429_67231549_67232038_67232194	1	1	1	1	0.977	1	NA	NA	NA	NA	NA	NA	NA	NA	NA	NA	NA	NA	NA	NA	NA	1	1	1	1	0.951	1	1	1	1	NA	NA	NA	1	1	0.973	1	1	1	1	1	0.98	NA	NA	NA	NA	NA	NA	NA	NA	NA	NA	NA	NA	1	1	1	NA	NA	NA	1	0.926	1
FHOD1_chr16_67232393_67232511_67232038_67232194_67233656_67234267	NA	NA	NA	NA	NA	NA	NA	NA	NA	NA	NA	NA	NA	NA	NA	NA	NA	NA	0.005	0	0.004	0	0	0.004	0	0	0	NA	NA	NA	NA	NA	NA	NA	NA	NA	0	0	0.004	0	0.004	0	0.006	0	0.007	NA	NA	NA	NA	NA	NA	NA	NA	NA	0	0.005	0	0	0	0	0.017	0.006	0
FHOD1_chr16_67233656_67234267_67232038_67232194_67234356_67234472	NA	NA	NA	NA	NA	NA	NA	NA	NA	NA	NA	NA	NA	NA	NA	NA	NA	NA	NA	NA	NA	NA	NA	NA	NA	NA	NA	NA	NA	NA	NA	NA	NA	NA	NA	NA	1	1	1	0.989	1	1	1	1	1	NA	NA	NA	NA	NA	NA	NA	NA	NA	NA	NA	NA	NA	NA	NA	NA	NA	NA
FHOD1_chr16_67234356_67234472_67233656_67234267_67236556_67236725	NA	NA	NA	NA	NA	NA	NA	NA	NA	NA	NA	NA	NA	NA	NA	NA	NA	NA	NA	NA	NA	NA	NA	NA	NA	NA	NA	NA	NA	NA	NA	NA	NA	NA	NA	NA	NA	NA	NA	NA	NA	NA	NA	NA	NA	NA	NA	NA	NA	NA	NA	NA	NA	NA	1	1	1	1	1	1	1	0.982	1
FHOD1_chr16_67236015_67236069_67234356_67234472_67236410_67236434	0.405	0	0	0	0	0.089	0	0	0	0	0	0	0	0	0	0.102	NA	0	NA	NA	NA	NA	NA	NA	NA	NA	NA	NA	NA	NA	NA	NA	NA	NA	NA	NA	NA	NA	NA	NA	NA	NA	NA	NA	NA	0.163	0	0.254	0	0	0	0	0	0	0	0	0	0.145	0	0	0	0	0
FHOD1_chr16_67236015_67236069_67234356_67234472_67236556_67236733	0	0	0	0	0	0	0.028	0	0	NA	NA	NA	NA	NA	NA	NA	NA	NA	NA	NA	NA	NA	NA	NA	NA	NA	NA	0.027	0	0	0	0	0	0	0	0	NA	NA	NA	NA	NA	NA	NA	NA	NA	0.013	0	0	0	0	0	0	0	0	NA	NA	NA	NA	NA	NA	NA	NA	NA
FHOD1_chr16_67236015_67236434_67234356_67234472_67236556_67236616	0	0.011	0.007	0	0.004	0.011	0.009	0.011	0.004	0.014	0.013	0.01	0.004	0.007	0	0.004	0.007	0	NA	NA	NA	NA	NA	NA	NA	NA	NA	0.004	0.011	0.006	0.015	0.012	0.022	0.013	0.007	0.007	NA	NA	NA	NA	NA	NA	NA	NA	NA	0.02	0.022	0	0.009	0.012	0.006	0.027	0.013	0.015	0.038	0.007	0.019	0	0.007	0.005	0.035	0.014	0.033
FHOD1_chr16_67236410_67236434_67234356_67234472_67236556_67236616	0.021	0.112	0.055	0.019	0.046	0.11	0.147	0.061	0.079	0.227	0.072	0.175	0.061	0.076	0.037	0.094	0.027	0.056	0.133	0.086	0.072	0.061	0.1	0.026	0.079	0.089	0.065	0.063	0.04	0.012	0.091	0.103	0.137	0.147	0.072	0.075	0.08	0.099	0.14	0.051	0.072	0	0.168	0.126	0.103	0.16	0.129	0.113	0.114	0.086	0.108	0.227	0.157	0.071	0.145	0.138	0.128	0.054	0.096	0.086	0.279	0.171	0.179
FHOD1_chr16_67236410_67236434_67236015_67236069_67236556_67236616	1	1	1	NA	NA	1	0.453	1	1	NA	NA	NA	NA	NA	NA	NA	NA	NA	NA	NA	NA	NA	NA	NA	NA	NA	NA	NA	NA	NA	NA	NA	NA	NA	NA	NA	NA	NA	NA	NA	NA	NA	NA	NA	NA	0.853	1	1	1	1	1	1	1	1	NA	NA	NA	NA	NA	NA	NA	NA	NA
FHOD1_chr16_67237474_67237569_67237238_67237382_67237656_67237768	NA	NA	NA	NA	NA	NA	NA	NA	NA	NA	NA	NA	NA	NA	NA	NA	NA	NA	1	1	1	1	1	1	0.98	1	1	NA	NA	NA	NA	NA	NA	NA	NA	NA	1	1	0.986	1	1	0.986	1	1	1	NA	NA	NA	NA	NA	NA	NA	NA	NA	NA	NA	NA	NA	NA	NA	NA	NA	NA
FHOD1_chr16_67238033_67238128_67237656_67237768_67238201_67238270	NA	NA	NA	NA	NA	NA	NA	NA	NA	NA	NA	NA	NA	NA	NA	NA	NA	NA	NA	NA	NA	NA	NA	NA	NA	NA	NA	NA	NA	NA	NA	NA	NA	NA	NA	NA	1	0.959	1	1	1	1	1	1	1	NA	NA	NA	NA	NA	NA	NA	NA	NA	NA	NA	NA	NA	NA	NA	NA	NA	NA
FHOD1_chr16_67238201_67238270_67238033_67238128_67238379_67238471	1	1	1	1	1	1	1	0.909	1	1	1	1	1	1	1	0.938	1	0.942	1	1	0.946	1	1	1	0.904	1	1	NA	NA	NA	NA	NA	NA	NA	NA	NA	1	1	1	1	0.914	1	1	1	1	1	1	1	0.914	1	1	1	1	1	NA	NA	NA	NA	NA	NA	NA	NA	NA
FHOD1_chr16_67238201_67238304_67238033_67238128_67238379_67238471	NA	NA	NA	NA	NA	NA	NA	NA	NA	NA	NA	NA	NA	NA	NA	NA	NA	NA	1	1	0.952	1	1	1	0.894	1	1	NA	NA	NA	NA	NA	NA	NA	NA	NA	1	1	1	1	0.932	1	1	1	1	NA	NA	NA	NA	NA	NA	NA	NA	NA	NA	NA	NA	NA	NA	NA	NA	NA	NA
FHOD1_chr16_67238201_67238307_67238033_67238128_67238379_67238447	1	1	1	1	1	1	1	0.972	1	1	1	1	1	1	1	0.978	1	0.972	1	1	0.978	1	1	1	0.961	1	1	NA	NA	NA	NA	NA	NA	NA	NA	NA	1	1	1	1	0.976	1	1	1	1	1	1	1	0.973	1	1	1	1	1	NA	NA	NA	NA	NA	NA	NA	NA	NA
FHOD1_chr16_67238379_67238447_67238033_67238128_67238902_67238967	NA	NA	NA	NA	NA	NA	NA	NA	NA	1	1	1	1	1	1	0.926	1	1	0.904	1	1	1	1	1	1	1	1	NA	NA	NA	NA	NA	NA	NA	NA	NA	NA	NA	NA	NA	NA	NA	NA	NA	NA	NA	NA	NA	NA	NA	NA	NA	NA	NA	NA	NA	NA	NA	NA	NA	NA	NA	NA
FHOD1_chr16_67238379_67238447_67238201_67238307_67238902_67238967	NA	NA	NA	NA	NA	NA	NA	NA	NA	NA	NA	NA	NA	NA	NA	NA	NA	NA	NA	NA	NA	NA	NA	NA	NA	NA	NA	NA	NA	NA	NA	NA	NA	NA	NA	NA	1	1	1	1	1	1	0.969	1	1	NA	NA	NA	NA	NA	NA	NA	NA	NA	NA	NA	NA	NA	NA	NA	NA	NA	NA
FHOD1_chr16_67238812_67238967_67238379_67238447_67239347_67239454	NA	NA	NA	NA	NA	NA	NA	NA	NA	NA	NA	NA	NA	NA	NA	NA	NA	NA	NA	NA	NA	NA	NA	NA	NA	NA	NA	NA	NA	NA	NA	NA	NA	NA	NA	NA	1	1	1	1	1	0.914	0.719	1	1	1	1	1	1	1	1	1	1	0.875	NA	NA	NA	NA	NA	NA	NA	NA	NA
FHOD1_chr16_67238902_67238967_67238379_67238447_67239347_67239454	NA	NA	NA	NA	NA	NA	NA	NA	NA	NA	NA	NA	NA	NA	NA	NA	NA	NA	NA	NA	NA	NA	NA	NA	NA	NA	NA	NA	NA	NA	NA	NA	NA	NA	NA	NA	1	1	1	1	1	0.972	0.924	1	1	1	1	1	1	1	1	1	1	0.953	NA	NA	NA	NA	NA	NA	NA	NA	NA
FHOD1_chr16_67239347_67239454_67238379_67238447_67247209_67247464	NA	NA	NA	NA	NA	NA	NA	NA	NA	NA	NA	NA	NA	NA	NA	NA	NA	NA	NA	NA	NA	NA	NA	NA	NA	NA	NA	NA	NA	NA	NA	NA	NA	NA	NA	NA	1	1	1	1	1	1	0.953	1	1	NA	NA	NA	NA	NA	NA	NA	NA	NA	NA	NA	NA	NA	NA	NA	NA	NA	NA
FHOD1_chr16_67245599_67245741_67239347_67239454_67247209_67247481	0.011	0.012	0	0	0	0	0.016	0.029	0	NA	NA	NA	NA	NA	NA	NA	NA	NA	NA	NA	NA	NA	NA	NA	NA	NA	NA	0	0.019	0.008	0.009	0	0.015	0	0	0	0	0.021	0.03	0.022	0.009	0.006	0.035	0.031	0.056	0.007	0	0	0.019	0	0.009	0	0	0.013	0	0.01	0.031	0	0.015	0	0.012	0	0
FHOD1_chr16_67245599_67245980_67239347_67239454_67247209_67247481	0	0.012	0	0	0	0	0	0.015	0	NA	NA	NA	NA	NA	NA	NA	NA	NA	NA	NA	NA	NA	NA	NA	NA	NA	NA	NA	NA	NA	NA	NA	NA	NA	NA	NA	0	0.011	0.011	0.011	0.004	0.003	0.018	0.022	0.015	0.01	0	0	0.01	0	0	0	0.009	0.007	NA	NA	NA	NA	NA	NA	NA	NA	NA
FHOD1_chr16_67245837_67245980_67239347_67239454_67247209_67247481	NA	NA	NA	NA	NA	NA	NA	NA	NA	NA	NA	NA	NA	NA	NA	NA	NA	NA	NA	NA	NA	NA	NA	NA	NA	NA	NA	NA	NA	NA	NA	NA	NA	NA	NA	NA	0	0	0	0	0	0	0.012	0.011	0	NA	NA	NA	NA	NA	NA	NA	NA	NA	NA	NA	NA	NA	NA	NA	NA	NA	NA
FHOD1_chr16_67246267_67246395_67239347_67239454_67247209_67247481	NA	NA	NA	NA	NA	NA	NA	NA	NA	NA	NA	NA	NA	NA	NA	NA	NA	NA	NA	NA	NA	NA	NA	NA	NA	NA	NA	NA	NA	NA	NA	NA	NA	NA	NA	NA	NA	NA	NA	NA	NA	NA	NA	NA	NA	0	0	0.013	0.01	0	0.028	0	0	0	NA	NA	NA	NA	NA	NA	NA	NA	NA
FHOD1_chr16_67246267_67246721_67239347_67239454_67247209_67247481	NA	NA	NA	NA	NA	NA	NA	NA	NA	NA	NA	NA	NA	NA	NA	NA	NA	NA	NA	NA	NA	NA	NA	NA	NA	NA	NA	NA	NA	NA	NA	NA	NA	NA	NA	NA	0	0.005	0	0	0.004	0	0	0.005	0	NA	NA	NA	NA	NA	NA	NA	NA	NA	NA	NA	NA	NA	NA	NA	NA	NA	NA
FHOD3_chr18_36355538_36355645_36297712_36298000_36372679_36372744	NA	NA	NA	NA	NA	NA	NA	NA	NA	NA	NA	NA	NA	NA	NA	NA	NA	NA	NA	1	1	0.341	1	NA	1	1	NA	1	0	1	1	1	NA	1	1	1	NA	NA	NA	NA	NA	NA	NA	NA	NA	NA	NA	NA	NA	NA	NA	NA	NA	NA	NA	NA	NA	NA	NA	NA	NA	NA	NA
FHOD3_chr18_36372679_36372744_36355538_36355645_36501931_36501999	NA	NA	NA	NA	NA	NA	NA	NA	NA	NA	NA	NA	NA	1	NA	1	0.39	NA	1	0.242	1	1	1	NA	1	1	1	1	0	1	1	1	NA	1	0.793	1	1	1	0.657	0	1	1	0.39	1	1	0.561	NA	1	1	1	1	1	1	1	NA	NA	NA	NA	NA	NA	NA	NA	NA
FHOD3_chr18_36594786_36594898_36576450_36576545_36602673_36602768	NA	NA	NA	NA	NA	NA	NA	NA	NA	NA	NA	NA	NA	NA	NA	NA	NA	NA	1	NA	0.67	1	1	1	1	NA	NA	NA	NA	NA	NA	NA	NA	NA	NA	NA	NA	NA	NA	NA	NA	NA	NA	NA	NA	NA	NA	NA	NA	NA	NA	NA	NA	NA	NA	NA	NA	NA	NA	NA	NA	NA	NA
FHOD3_chr18_36611951_36612095_36602673_36602768_36625510_36625749	NA	NA	NA	NA	NA	NA	NA	NA	NA	NA	NA	NA	NA	NA	NA	NA	NA	NA	NA	NA	NA	NA	NA	NA	NA	NA	NA	1	1	1	1	1	NA	1	1	0.689	NA	NA	NA	NA	NA	NA	NA	NA	NA	NA	NA	NA	NA	NA	NA	NA	NA	NA	NA	NA	NA	NA	NA	NA	NA	NA	NA
FHOD3_chr18_36658074_36658188_36625510_36625749_36681435_36681570	NA	0	0	1	NA	1	NA	1	1	NA	NA	NA	1	0.334	1	0	0.501	1	1	0.501	1	1	1	1	1	1	0.401	1	0.601	1	1	1	1	NA	1	1	1	NA	0.858	NA	0	1	NA	1	1	NA	NA	NA	NA	NA	NA	NA	NA	NA	0.334	1	1	1	NA	1	1	NA	1
FHOD3_chr18_36687127_36687178_36681435_36681570_36693208_36693423	NA	NA	0	1	NA	NA	0.581	NA	1	NA	1	NA	NA	1	0	0.581	0	NA	1	0	1	0.634	0.464	0	0.581	0.581	0.188	1	1	NA	1	0.316	NA	0.776	1	0	0.581	NA	0.581	NA	NA	0.257	1	1	1	0.257	1	0	NA	1	1	0.409	0	0.257	0	1	1	0	1	1	1	NA	0
FHOD3_chr18_36709094_36709391_36692975_36693423_36717831_36717971	NA	NA	NA	NA	NA	NA	NA	NA	NA	0.218	1	1	1	1	1	1	1	1	1	1	1	1	1	0.807	1	1	1	1	1	1	1	0.736	1	1	1	1	NA	NA	NA	NA	NA	NA	NA	NA	NA	NA	NA	NA	NA	NA	NA	NA	NA	NA	NA	NA	NA	NA	NA	NA	NA	NA	NA
FHOD3_chr18_36717831_36718715_36709094_36709391_36730645_36730804	NA	NA	NA	NA	NA	NA	NA	NA	NA	NA	NA	NA	NA	NA	NA	NA	NA	NA	NA	NA	NA	NA	NA	NA	NA	NA	NA	NA	NA	NA	NA	NA	NA	NA	NA	NA	NA	NA	NA	NA	NA	NA	NA	NA	NA	1	1	1	1	0.617	1	1	1	1	NA	NA	NA	NA	NA	NA	NA	NA	NA
FHOD3_chr18_36730645_36730804_36717831_36718715_36740655_36740838	NA	NA	NA	NA	NA	NA	NA	NA	NA	NA	NA	NA	NA	NA	NA	NA	NA	NA	NA	NA	NA	NA	NA	NA	NA	NA	NA	NA	NA	NA	NA	NA	NA	NA	NA	NA	NA	NA	1	0.677	NA	1	1	1	1	NA	NA	NA	NA	NA	NA	NA	NA	NA	NA	NA	NA	NA	NA	NA	NA	NA	NA
FHOD3_chr18_36760607_36760782_36755118_36755311_36769264_36769426	NA	NA	NA	NA	NA	NA	NA	NA	NA	NA	NA	NA	NA	NA	NA	NA	NA	NA	NA	NA	NA	NA	NA	NA	NA	NA	NA	1	0.704	NA	1	1	1	1	1	1	NA	NA	NA	NA	NA	NA	NA	NA	NA	NA	NA	NA	NA	NA	NA	NA	NA	NA	NA	NA	NA	NA	NA	NA	NA	NA	NA
FHOD3_chr18_36774205_36774252_36769264_36769426_36779447_36780220	NA	NA	NA	NA	NA	NA	NA	NA	NA	0	0	0	0	0	0	0	1	NA	NA	NA	NA	NA	NA	NA	NA	NA	NA	NA	NA	NA	NA	NA	NA	NA	NA	NA	0	NA	0.191	0	NA	0	0	0	0	NA	NA	NA	NA	NA	NA	NA	NA	NA	NA	NA	NA	NA	NA	NA	NA	NA	NA
FIBCD1_chr9_130912581_130912697_130911870_130911888_130923743_130923880	NA	NA	NA	NA	NA	NA	NA	NA	NA	NA	NA	NA	NA	NA	NA	NA	NA	NA	NA	NA	NA	NA	NA	NA	NA	NA	NA	NA	NA	NA	NA	NA	NA	NA	NA	NA	NA	NA	NA	NA	NA	NA	NA	NA	NA	NA	NA	NA	NA	NA	NA	NA	NA	NA	0	0.054	0	0	0	0	0	0	0
FIBCD1_chr9_130912581_130912701_130911870_130911888_130923743_130923880	NA	NA	NA	NA	NA	NA	NA	NA	NA	NA	NA	NA	NA	NA	NA	NA	NA	NA	NA	NA	NA	NA	NA	NA	NA	NA	NA	NA	NA	NA	NA	NA	NA	NA	NA	NA	0	0	0.197	0	0	0	0.031	0.036	0	0	0.109	0.034	0	0.089	0.089	0.197	0	0.047	NA	NA	NA	NA	NA	NA	NA	NA	NA
FIBCD1_chr9_130929566_130930046_130924236_130924396_130936210_130936376	NA	NA	NA	NA	NA	NA	NA	NA	NA	NA	NA	NA	NA	NA	NA	NA	NA	NA	NA	NA	NA	NA	NA	NA	NA	NA	NA	NA	NA	NA	NA	NA	NA	NA	NA	NA	NA	NA	NA	NA	NA	NA	NA	NA	NA	NA	NA	NA	NA	NA	NA	NA	NA	NA	1	1	0.908	1	1	1	1	1	1
FIBCD1_chr9_130929566_130930046_130924236_130924396_130938535_130938648	NA	NA	NA	NA	NA	NA	NA	NA	NA	1	1	0.684	1	1	1	1	1	1	0.834	1	1	1	1	NA	1	0.897	1	NA	NA	NA	NA	NA	NA	NA	NA	NA	0.868	1	1	1	1	1	1	1	1	1	1	1	1	1	1	1	1	0.834	1	0.942	1	1	1	1	1	1	1
FIBCD1_chr9_130930772_130930796_130929566_130930046_130938535_130939247	NA	NA	NA	NA	NA	NA	NA	NA	NA	0	NA	0.216	NA	0	0	0.293	NA	0	NA	NA	NA	NA	NA	NA	NA	NA	NA	NA	NA	NA	NA	NA	NA	NA	NA	NA	NA	NA	NA	NA	NA	NA	NA	NA	NA	NA	NA	NA	NA	NA	NA	NA	NA	NA	NA	NA	NA	NA	NA	NA	NA	NA	NA
FIBP_chr11_65884569_65884656_65884310_65884489_65884934_65884998	NA	NA	NA	NA	NA	NA	NA	NA	NA	1	1	1	1	1	1	1	1	0.998	NA	NA	NA	NA	NA	NA	NA	NA	NA	1	1	1	0.998	1	1	1	1	1	NA	NA	NA	NA	NA	NA	NA	NA	NA	NA	NA	NA	NA	NA	NA	NA	NA	NA	1	1	1	0.998	1	1	1	1	1
FIBP_chr11_65884569_65884684_65884310_65884489_65884934_65885136	NA	NA	NA	NA	NA	NA	NA	NA	NA	NA	NA	NA	1	1	1	1	1	0.994	NA	NA	NA	NA	NA	NA	NA	NA	NA	NA	NA	NA	NA	NA	NA	NA	NA	NA	NA	NA	NA	NA	NA	NA	NA	NA	NA	NA	NA	NA	NA	NA	NA	NA	NA	NA	NA	NA	NA	0.992	1	1	1	1	1
FIBP_chr11_65884569_65884688_65884310_65884489_65884934_65885136	NA	NA	NA	NA	NA	NA	NA	NA	NA	1	1	1	1	1	1	1	1	0.994	NA	NA	NA	NA	NA	NA	NA	NA	NA	1	1	1	0.993	1	1	1	1	1	NA	NA	NA	NA	NA	NA	NA	NA	NA	NA	NA	NA	NA	NA	NA	NA	NA	NA	1	1	1	0.993	1	1	1	1	1
FIBP_chr11_65884934_65884998_65884569_65884656_65885077_65885186	NA	NA	NA	NA	NA	NA	NA	NA	NA	NA	NA	NA	NA	NA	NA	NA	NA	NA	NA	NA	NA	NA	NA	NA	NA	NA	NA	1	1	1	0.996	1	1	1	1	1	NA	NA	NA	NA	NA	NA	NA	NA	NA	NA	NA	NA	NA	NA	NA	NA	NA	NA	1	1	1	0.998	1	1	0.998	1	1
FIBP_chr11_65885508_65885663_65885077_65885186_65887599_65887726	NA	NA	NA	NA	NA	NA	NA	NA	NA	NA	NA	NA	NA	NA	NA	NA	NA	NA	NA	NA	NA	NA	NA	NA	NA	NA	NA	NA	NA	NA	NA	NA	NA	NA	NA	NA	1	1	1	1	0.989	1	1	1	1	NA	NA	NA	NA	NA	NA	NA	NA	NA	NA	NA	NA	NA	NA	NA	NA	NA	NA
FIBP_chr11_65885529_65885663_65885077_65885186_65887599_65887726	NA	NA	NA	NA	NA	NA	NA	NA	NA	NA	NA	NA	NA	NA	NA	NA	NA	NA	NA	NA	NA	NA	NA	NA	NA	NA	NA	NA	NA	NA	NA	NA	NA	NA	NA	NA	1	1	1	1	0.996	1	1	1	1	NA	NA	NA	NA	NA	NA	NA	NA	NA	NA	NA	NA	NA	NA	NA	NA	NA	NA
FIBP_chr11_65885949_65886138_65885330_65885821_65886321_65886422	NA	NA	NA	NA	NA	NA	NA	NA	NA	0	NA	NA	NA	0	0	0	1	0	NA	NA	NA	NA	NA	NA	NA	NA	NA	NA	NA	NA	NA	NA	NA	NA	NA	NA	0.431	0	0	NA	NA	0	NA	0.274	1	NA	NA	NA	NA	NA	NA	NA	NA	NA	NA	NA	NA	NA	NA	NA	NA	NA	NA
FIBP_chr11_65885949_65886138_65885529_65885663_65886321_65886422	NA	NA	NA	NA	NA	NA	NA	NA	NA	0	0	0	0	0	0	0	0	0.001	NA	NA	NA	NA	NA	NA	NA	NA	NA	NA	NA	NA	NA	NA	NA	NA	NA	NA	NA	NA	NA	NA	NA	NA	NA	NA	NA	0.001	0	0	0	0	0	0.001	0.001	0.005	0	0.001	0	0.003	0	0	0	0	0
FIBP_chr11_65885949_65886395_65885330_65885821_65887599_65887726	NA	NA	NA	NA	NA	NA	NA	NA	NA	1	0.474	1	NA	NA	NA	1	1	1	NA	NA	NA	NA	NA	NA	NA	NA	NA	NA	NA	NA	NA	NA	NA	NA	NA	NA	NA	NA	NA	NA	NA	NA	NA	NA	NA	NA	NA	NA	NA	NA	NA	NA	NA	NA	NA	NA	NA	NA	NA	NA	NA	NA	NA
FIBP_chr11_65885949_65886395_65885529_65885663_65887599_65887726	NA	NA	NA	NA	NA	NA	NA	NA	NA	0.24	0.231	0.406	0.255	0.115	0.124	0.199	0.136	0.291	NA	NA	NA	NA	NA	NA	NA	NA	NA	NA	NA	NA	NA	NA	NA	NA	NA	NA	NA	NA	NA	NA	NA	NA	NA	NA	NA	NA	NA	NA	NA	NA	NA	NA	NA	NA	0.353	0.577	0.489	0.518	0.2	0.344	0.361	0.182	0.369
FIBP_chr11_65885949_65886421_65885529_65885663_65887599_65887726	NA	NA	NA	NA	NA	NA	NA	NA	NA	NA	NA	NA	NA	NA	NA	NA	NA	NA	NA	NA	NA	NA	NA	NA	NA	NA	NA	NA	NA	NA	NA	NA	NA	NA	NA	NA	NA	NA	NA	NA	NA	NA	NA	NA	NA	0.453	0.859	0.432	NA	NA	NA	0.428	0.416	0.412	0.566	0.769	0.615	0.678	0.403	0.483	0.668	0.389	0.573
FIBP_chr11_65885949_65886422_65885330_65885821_65887599_65887726	NA	NA	NA	NA	NA	NA	NA	NA	NA	1	0.952	1	NA	NA	NA	1	1	1	NA	NA	NA	NA	NA	NA	NA	NA	NA	NA	NA	NA	NA	NA	NA	NA	NA	NA	NA	NA	NA	NA	NA	NA	NA	NA	NA	NA	NA	NA	NA	NA	NA	NA	NA	NA	NA	NA	NA	NA	NA	NA	NA	NA	NA
FIBP_chr11_65885949_65886422_65885529_65885663_65887599_65887726	NA	NA	NA	NA	NA	NA	NA	NA	NA	0.871	0.87	0.875	0.908	0.895	0.789	0.871	0.894	0.926	NA	NA	NA	NA	NA	NA	NA	NA	NA	NA	NA	NA	NA	NA	NA	NA	NA	NA	NA	NA	NA	NA	NA	NA	NA	NA	NA	0.895	0.988	0.904	0.893	0.906	0.91	0.92	0.852	0.91	0.906	0.963	0.916	0.941	0.907	0.88	0.95	0.898	0.916
FIBP_chr11_65886198_65886395_65885529_65885663_65887599_65887726	NA	NA	NA	NA	NA	NA	NA	NA	NA	NA	NA	NA	NA	NA	NA	NA	NA	NA	NA	NA	NA	NA	NA	NA	NA	NA	NA	NA	NA	NA	NA	NA	NA	NA	NA	NA	0.156	0	0	NA	NA	NA	0.03	0	0	NA	NA	NA	NA	NA	NA	NA	NA	NA	NA	NA	NA	NA	NA	NA	NA	NA	NA
FIBP_chr11_65886198_65886421_65885529_65885663_65887599_65887726	NA	NA	NA	NA	NA	NA	NA	NA	NA	NA	NA	NA	NA	NA	NA	NA	NA	NA	0.127	0.12	0.068	0.054	0.196	0.145	0.12	0.254	0.131	NA	NA	NA	NA	NA	NA	NA	NA	NA	0.078	0.226	0.145	0.102	0.078	0.068	0.145	0.124	0.226	NA	NA	NA	NA	NA	NA	NA	NA	NA	NA	NA	NA	NA	NA	NA	NA	NA	NA
FIBP_chr11_65886198_65886422_65885529_65885663_65887599_65887726	NA	NA	NA	NA	NA	NA	NA	NA	NA	NA	NA	NA	NA	NA	NA	NA	NA	NA	0.942	0.962	0.902	0.954	0.942	0.928	0.967	0.954	0.951	NA	NA	NA	NA	NA	NA	NA	NA	NA	0.976	0.944	0.926	0.928	0.964	0.914	0.901	0.917	0.953	NA	NA	NA	NA	NA	NA	NA	NA	NA	NA	NA	NA	NA	NA	NA	NA	NA	NA
FIBP_chr11_65886321_65886395_65885330_65885821_65887599_65887726	1	1	NA	NA	NA	NA	0.233	NA	NA	1	0	1	NA	1	1	1	NA	1	NA	NA	NA	NA	NA	NA	NA	NA	NA	1	NA	NA	1	NA	1	NA	0	1	NA	NA	NA	NA	NA	NA	NA	NA	NA	NA	NA	NA	NA	NA	NA	NA	NA	NA	NA	NA	NA	NA	NA	NA	NA	NA	NA
FIBP_chr11_65886321_65886395_65885508_65885663_65887599_65887726	0.939	0.972	0.928	0.973	0.907	0.94	0.966	0.966	0.976	0.906	0.905	0.922	0.947	0.942	0.867	0.914	0.941	0.957	NA	NA	NA	NA	NA	NA	NA	NA	NA	0.956	0.947	0.902	0.892	0.96	0.905	0.925	0.961	0.937	0.978	0.945	0.938	0.939	0.966	0.91	0.916	0.913	0.957	NA	NA	NA	NA	NA	NA	NA	NA	NA	0.955	0.981	0.952	0.962	0.941	0.921	0.963	0.929	0.941
FIBP_chr11_65886321_65886421_65885330_65885821_65887599_65887726	NA	NA	NA	1	1	1	0.652	1	1	NA	NA	NA	NA	NA	NA	NA	NA	NA	1	1	0.445	1	0.445	1	1	1	1	NA	NA	NA	1	1	1	1	0.746	1	NA	NA	NA	NA	NA	NA	NA	NA	NA	1	0.616	1	0.681	1	1	1	1	1	NA	NA	NA	NA	NA	NA	NA	NA	NA
FIBP_chr11_65886321_65886421_65885508_65885663_65887599_65887726	0.941	0.975	0.935	0.973	0.914	0.942	0.967	0.969	0.976	NA	NA	NA	NA	NA	NA	NA	NA	NA	0.948	0.97	0.921	0.954	0.958	0.94	0.961	0.957	0.951	0.958	0.955	0.911	0.896	0.962	0.911	0.929	0.965	0.942	0.98	0.948	0.942	0.944	0.968	0.912	0.925	0.921	0.958	0.935	0.991	0.939	0.946	0.944	0.948	0.95	0.902	0.943	0.959	0.983	0.955	0.965	0.945	0.927	0.968	0.935	0.947
FIBP_chr11_65886321_65886422_65885330_65885821_65887599_65887726	1	1	1	1	1	1	0.994	1	1	1	0.979	1	1	1	1	1	1	1	1	1	0.99	1	0.989	1	1	1	1	1	1	1	1	1	1	1	0.994	1	NA	NA	NA	NA	NA	NA	NA	NA	NA	1	0.995	1	0.994	1	1	1	1	1	NA	NA	NA	NA	NA	NA	NA	NA	NA
FIBP_chr11_65886321_65886422_65885508_65885663_65887362_65887442	NA	NA	NA	NA	NA	NA	NA	NA	NA	0.986	1	0.991	1	1	0.991	0.994	1	0.993	1	1	1	1	1	1	1	0.994	0.994	1	1	1	1	1	0.994	NA	NA	NA	1	1	1	1	1	0.986	0.993	0.993	1	NA	NA	NA	NA	NA	NA	NA	NA	NA	1	1	0.992	1	1	1	1	0.994	0.992
FIBP_chr11_65886321_65886422_65885508_65885663_65887362_65887726	1	0.994	1	1	1	1	1	0.994	1	NA	NA	NA	1	1	0.991	0.994	1	0.993	NA	NA	NA	NA	NA	NA	NA	NA	NA	NA	NA	NA	NA	NA	NA	NA	NA	NA	NA	NA	NA	NA	NA	NA	NA	NA	NA	1	1	1	1	1	1	0.995	1	1	1	1	0.992	1	1	1	NA	NA	NA
FIBP_chr11_65886321_65886422_65885508_65885663_65887599_65887726	0.974	0.99	0.972	0.989	0.96	0.974	0.987	0.987	0.99	0.964	0.963	0.966	0.977	0.975	0.942	0.965	0.974	0.982	0.977	0.986	0.962	0.981	0.979	0.972	0.986	0.982	0.98	0.982	0.981	0.957	0.952	0.986	0.955	0.97	0.984	0.97	0.991	0.977	0.973	0.973	0.986	0.964	0.963	0.966	0.982	0.972	0.997	0.975	0.974	0.976	0.978	0.979	0.958	0.977	0.978	0.992	0.979	0.985	0.977	0.967	0.987	0.973	0.978
FIBP_chr11_65886880_65886991_65886321_65886422_65887599_65887726	NA	NA	NA	NA	NA	NA	NA	NA	NA	NA	NA	NA	NA	NA	NA	NA	NA	NA	NA	NA	NA	NA	NA	NA	NA	NA	NA	NA	NA	NA	NA	NA	NA	NA	NA	NA	NA	NA	NA	NA	NA	NA	NA	NA	NA	0	0	0.001	0	0.002	0.004	0	0	0	NA	NA	NA	NA	NA	NA	NA	NA	NA
FIBP_chr11_65887362_65887442_65885529_65885663_65887599_65887726	NA	NA	NA	NA	NA	NA	NA	NA	NA	0.083	0	0.061	0	0	0.036	0.04	0	0.089	0	0.106	0.04	0	0	0	0	0.069	0.061	0	0	0	0	0	0.073	0	0	0	0	0	0	0	0	0.078	0.047	0.047	0	NA	NA	NA	NA	NA	NA	NA	NA	NA	0	0	0.089	0	0	0	0.128	0.047	0
FIBP_chr11_65887362_65887442_65886321_65886422_65887599_65887726	NA	NA	NA	NA	NA	NA	NA	NA	NA	0.004	0.004	0.002	0	0.003	0	0.001	0.001	0	0.002	0.002	0.003	0.002	0	0	0	0	0.001	0.005	0	0	0	0	0.002	NA	NA	NA	0	0	0	0.002	0	0.001	0	0	0.001	NA	NA	NA	NA	NA	NA	NA	NA	NA	0	0	0	0	0.004	0	0.007	0.002	0
FIBP_chr11_65887362_65887726_65886321_65886422_65887933_65888132	NA	NA	NA	NA	NA	NA	NA	NA	NA	1	1	1	1	1	1	1	1	0.988	NA	NA	NA	NA	NA	NA	NA	NA	NA	NA	NA	NA	NA	NA	NA	NA	NA	NA	NA	NA	NA	NA	NA	NA	NA	NA	NA	NA	NA	NA	NA	NA	NA	NA	NA	NA	NA	NA	NA	NA	NA	NA	NA	NA	NA
FIBP_chr11_65887599_65887726_65886321_65886422_65887933_65888132	NA	NA	NA	NA	NA	NA	NA	NA	NA	1	1	1	1	1	1	1	1	0.997	NA	NA	NA	NA	NA	NA	NA	NA	NA	NA	NA	NA	NA	NA	NA	NA	NA	NA	NA	NA	NA	NA	NA	NA	NA	NA	NA	NA	NA	NA	NA	NA	NA	NA	NA	NA	NA	NA	NA	NA	NA	NA	NA	NA	NA
FIBP_chr11_65887890_65888132_65887599_65887726_65888333_65888436	NA	NA	NA	NA	NA	NA	NA	NA	NA	NA	NA	NA	NA	NA	NA	NA	NA	NA	NA	NA	NA	NA	NA	NA	NA	NA	NA	NA	NA	NA	NA	NA	NA	NA	NA	NA	0.996	1	0.996	NA	NA	NA	1	1	1	NA	NA	NA	NA	NA	NA	NA	NA	NA	NA	NA	NA	NA	NA	NA	NA	NA	NA
FIBP_chr11_65887933_65888132_65886727_65887726_65888333_65888436	1	1	1	0.998	1	0.997	1	1	1	0.997	1	1	1	1	0.996	1	1	0.997	1	1	1	0.997	1	1	1	1	1	1	1	0.997	1	0.998	0.993	1	0.996	1	0.997	1	0.997	1	1	1	1	1	1	1	0.996	0.997	1	0.992	1	1	1	1	0.996	1	1	1	1	1	1	1	1
FIBP_chr11_65887935_65888132_65887599_65887726_65888333_65888436	NA	NA	NA	NA	NA	NA	NA	NA	NA	NA	NA	NA	NA	NA	NA	NA	NA	NA	1	1	1	0.989	1	1	1	1	1	1	1	0.987	1	0.993	0.977	1	0.987	1	NA	NA	NA	NA	NA	NA	NA	NA	NA	NA	NA	NA	NA	NA	NA	NA	NA	NA	NA	NA	NA	NA	NA	NA	NA	NA	NA
FICD_chr12_108524436_108524867_108517120_108517273_108525588_108525837	NA	NA	NA	NA	NA	NA	NA	NA	NA	NA	0.174	NA	0.174	NA	NA	0	1	NA	1	NA	0	1	NA	0.05	1	1	NA	NA	NA	NA	NA	NA	NA	NA	NA	NA	NA	NA	NA	NA	NA	NA	NA	NA	NA	0	1	1	NA	NA	0	NA	0	NA	NA	NA	NA	NA	NA	NA	NA	NA	NA
FIG4_chr6_109695398_109695474_109691285_109691501_109715077_109715176	NA	NA	NA	NA	NA	NA	NA	NA	NA	NA	NA	NA	NA	NA	NA	NA	NA	NA	NA	NA	NA	NA	NA	NA	NA	NA	NA	NA	NA	NA	NA	NA	NA	NA	NA	NA	0	0	0	0	0.091	0	0	0	0	NA	NA	NA	NA	NA	NA	NA	NA	NA	0	0	0.018	0	0	0	0	0	0
FIG4_chr6_109695829_109695904_109691287_109691501_109715077_109715176	0	0	0	0	0.029	0	0	0	0	NA	NA	NA	NA	NA	NA	NA	NA	NA	NA	NA	NA	NA	NA	NA	NA	NA	NA	0.041	0	0	0	0.041	0	0	0	0	NA	NA	NA	NA	NA	NA	NA	NA	NA	0	0.063	0	0.025	0	0	0.048	0	0	NA	NA	NA	NA	NA	NA	NA	NA	NA
FIG4_chr6_109715077_109715176_109691215_109691501_109727108_109727265	1	0.719	1	1	1	1	0.896	1	1	0.925	1	1	0.925	0.829	1	1	1	1	1	0.922	1	1	1	1	1	1	1	1	0.945	1	1	1	1	1	1	1	1	1	0.94	1	1	1	1	1	1	1	1	1	1	1	1	1	0.928	1	NA	NA	NA	NA	NA	NA	NA	NA	NA
FIG4_chr6_109715077_109715176_109691215_109691501_109732636_109732687	1	0.836	1	1	1	1	1	1	1	1	0.911	1	1	1	1	1	1	1	0.928	1	0.925	1	1	1	1	1	1	NA	NA	NA	NA	NA	NA	NA	NA	NA	1	1	1	1	1	0.94	1	0.906	1	NA	NA	NA	NA	NA	NA	NA	NA	NA	1	1	1	1	1	1	1	1	0.922
FIG4_chr6_109716444_109716568_109715077_109715176_109727108_109727149	0.971	1	1	1	1	1	1	1	0.935	1	0.939	0.943	1	1	1	1	1	0.949	1	1	0.97	0.966	1	0.97	1	1	1	1	1	1	1	1	1	0.957	0.937	1	NA	NA	NA	NA	NA	NA	NA	NA	NA	NA	NA	NA	NA	NA	NA	NA	NA	NA	NA	NA	NA	NA	NA	NA	NA	NA	NA
FIG4_chr6_109716444_109716568_109715077_109715176_109732636_109732687	NA	NA	NA	NA	NA	NA	NA	NA	NA	0.937	1	1	1	1	1	1	1	1	1	1	1	0.935	1	1	1	1	1	NA	NA	NA	NA	NA	NA	NA	NA	NA	0.933	1	1	1	1	1	1	1	1	1	1	1	1	1	1	0.914	1	1	1	0.92	1	1	1	1	1	1	1
FIG4_chr6_109727108_109727265_109691295_109691501_109732636_109732687	1	0.829	1	1	1	1	1	1	1	1	0.935	1	1	1	1	1	1	1	0.927	1	0.925	1	1	1	1	1	1	NA	NA	NA	NA	NA	NA	NA	NA	NA	1	1	1	1	1	0.91	1	0.91	1	NA	NA	NA	NA	NA	NA	NA	NA	NA	1	1	1	1	1	1	1	1	0.94
FIG4_chr6_109727108_109727265_109715077_109715176_109732636_109732687	NA	NA	NA	NA	NA	NA	NA	NA	NA	0.922	1	1	1	1	1	1	1	1	1	1	1	0.899	1	1	1	1	1	NA	NA	NA	NA	NA	NA	NA	NA	NA	0.925	1	1	1	1	1	1	1	1	1	1	1	1	1	1	0.927	1	1	1	0.925	1	1	1	1	1	1	1
FIG4_chr6_109727108_109727265_109716444_109716568_109732636_109732687	1	0.968	1	1	0.874	0.956	1	1	1	NA	NA	NA	NA	NA	NA	NA	NA	NA	1	0.926	0.966	1	1	1	0.961	1	1	1	1	1	0.931	1	1	0.887	0.878	1	NA	NA	NA	NA	NA	NA	NA	NA	NA	1	1	1	1	1	0.959	1	1	1	1	1	1	1	1	1	0.933	1	1
FIG4_chr6_109727157_109727265_109716444_109716568_109732636_109732687	1	0.878	1	1	0.546	0.919	1	1	1	NA	NA	NA	NA	NA	NA	NA	NA	NA	1	0.795	0.898	1	1	1	0.886	1	1	1	1	1	0.814	1	1	0.673	0.721	1	NA	NA	NA	NA	NA	NA	NA	NA	NA	1	1	1	1	1	0.925	1	1	1	1	1	1	1	1	1	0.838	1	1
FIG4_chr6_109730379_109730506_109727108_109727265_109732636_109732687	0	0	0.029	0	0	0	0	0	0	0	0	0	0	0	0	0	0	0.045	0.038	0	0	0	0	0.037	0	0.041	0	0	0	0	0	0.048	0.027	0	0	0	NA	NA	NA	NA	NA	NA	NA	NA	NA	0	0	0	0	0.106	0.02	0	0	0	0	0	0	0	0	0	0	0	0.02
FIG4_chr6_109738109_109738453_109735155_109735298_109741443_109741544	0.79	0.9	1	0.719	0.637	0.587	0.81	1	0.334	0.715	0.875	1	0.84	0.75	0.693	0.784	1	0.846	0.895	0.846	0.886	1	1	0.795	1	1	0.867	NA	NA	NA	NA	NA	NA	NA	NA	NA	0.9	1	0.852	0.734	0.579	0.837	0.715	0.61	0.715	NA	NA	NA	NA	NA	NA	NA	NA	NA	0.875	1	1	1	0.895	0.886	0.715	0.852	0.613
FIG4_chr6_109738109_109738473_109735155_109735298_109738567_109738679	NA	NA	NA	NA	NA	NA	NA	NA	NA	NA	NA	NA	NA	NA	NA	NA	NA	NA	1	0.324	1	1	1	1	NA	NA	NA	NA	NA	NA	NA	NA	NA	NA	NA	NA	NA	NA	NA	NA	NA	NA	NA	NA	NA	NA	NA	NA	NA	NA	NA	NA	NA	NA	NA	NA	NA	NA	NA	NA	NA	NA	NA
FIG4_chr6_109738324_109738453_109735131_109735298_109741443_109741544	0.925	0.963	1	0.86	0.831	0.797	0.93	1	0.695	0.889	0.963	1	0.941	0.883	0.904	0.912	1	0.938	0.965	0.952	0.965	1	1	0.928	1	1	0.944	0.917	1	1	0.952	0.966	0.93	1	0.936	0.962	0.96	1	0.95	0.922	0.86	0.927	0.844	0.8	0.886	1	1	0.966	0.712	1	0.883	0.902	1	0.782	0.955	1	1	1	0.951	0.954	0.868	0.947	0.797
FIG4_chr6_109738324_109738473_109735149_109735298_109738567_109738679	NA	NA	NA	NA	NA	NA	NA	NA	NA	NA	NA	NA	NA	NA	NA	NA	NA	NA	1	0.906	1	1	1	1	1	1	1	NA	NA	NA	NA	NA	NA	NA	NA	NA	NA	NA	NA	NA	NA	NA	NA	NA	NA	NA	NA	NA	NA	NA	NA	NA	NA	NA	NA	NA	NA	NA	NA	NA	NA	NA	NA
FIG4_chr6_109738324_109738689_109735131_109735298_109741443_109741544	NA	NA	NA	NA	NA	NA	NA	NA	NA	NA	NA	NA	NA	NA	NA	NA	NA	NA	NA	NA	NA	NA	NA	NA	NA	NA	NA	NA	NA	NA	NA	NA	NA	NA	NA	NA	NA	NA	NA	NA	NA	NA	NA	NA	NA	1	1	0.87	0.505	1	0.615	0.764	1	0.418	0.857	1	1	1	0.841	0.857	0.59	0.834	0.509
FIG4_chr6_109738324_109738689_109735131_109735298_109743109_109743772	NA	NA	NA	NA	NA	NA	NA	NA	NA	NA	NA	NA	NA	NA	NA	NA	NA	NA	1	0.846	0.891	0.561	0.671	0.583	0.706	0.248	0.461	NA	NA	NA	NA	NA	NA	NA	NA	NA	NA	NA	NA	NA	NA	NA	NA	NA	NA	0.891	1	0.87	1	1	1	0.537	0.626	0.339	NA	NA	NA	NA	NA	NA	NA	NA	NA
FIG4_chr6_109738567_109738689_109735149_109735298_109743109_109743772	NA	NA	NA	NA	NA	NA	NA	NA	NA	NA	NA	NA	NA	NA	NA	NA	NA	NA	NA	0.327	0	NA	NA	NA	0	0	0.122	NA	NA	NA	NA	NA	NA	NA	NA	NA	NA	NA	NA	NA	NA	NA	NA	NA	NA	NA	NA	NA	NA	NA	NA	NA	NA	NA	NA	NA	NA	NA	NA	NA	NA	NA	NA
FIG4_chr6_109741443_109741544_109735149_109735298_109743109_109743272	0.95	0.727	0.842	0.823	0.869	0.745	0.545	1	0.671	0.869	0.751	1	0.914	0.822	0.842	0.727	0.651	0.615	1	0.933	0.943	0.74	0.745	0.784	0.895	0.5	0.378	0.782	1	0.819	1	0.927	0.939	0.43	0.885	0.956	0.762	0.889	0.842	0.854	0.889	0.769	0.776	0.63	0.81	0.921	1	0.939	1	1	1	0.628	0.68	0.516	0.694	1	0.819	0.68	0.918	0.81	0.603	0.615	0.444
FIG4_chr6_109741443_109741544_109738324_109738689_109743109_109743272	NA	NA	NA	NA	NA	NA	NA	NA	NA	NA	NA	NA	NA	NA	NA	NA	NA	NA	NA	NA	NA	NA	NA	NA	NA	NA	NA	NA	NA	NA	NA	NA	NA	NA	NA	NA	NA	NA	NA	NA	NA	NA	NA	NA	NA	1	1	1	0.835	1	1	0.819	1	1	NA	NA	NA	NA	NA	NA	NA	NA	NA
FIG4_chr6_109741485_109741544_109735155_109735298_109743109_109743246	NA	NA	NA	NA	NA	NA	NA	NA	NA	NA	NA	NA	NA	NA	NA	NA	NA	NA	NA	NA	NA	NA	NA	NA	NA	NA	NA	0.698	1	0.748	1	0.908	0.908	0.377	0.784	0.949	NA	NA	NA	NA	NA	NA	NA	NA	NA	NA	NA	NA	NA	NA	NA	NA	NA	NA	NA	NA	NA	NA	NA	NA	NA	NA	NA
FIG4_chr6_109743109_109743272_109735149_109735298_109743674_109743772	1	1	0.944	1	1	1	1	1	1	0.918	1	1	1	1	1	1	0.797	1	1	1	0.959	0.93	1	1	1	1	1	NA	NA	NA	NA	NA	NA	NA	NA	NA	1	0.928	1	1	1	1	1	1	1	NA	NA	NA	NA	NA	NA	NA	NA	NA	1	1	1	1	1	1	0.905	0.93	1
FIG4_chr6_109743179_109743272_109735155_109735298_109743674_109743772	NA	NA	NA	NA	NA	NA	NA	NA	NA	0.898	1	1	1	1	1	1	0.58	1	NA	NA	NA	NA	NA	NA	NA	NA	NA	NA	NA	NA	NA	NA	NA	NA	NA	NA	NA	NA	NA	NA	NA	NA	NA	NA	NA	NA	NA	NA	NA	NA	NA	NA	NA	NA	NA	NA	NA	NA	NA	NA	NA	NA	NA
FIG4_chr6_109743674_109743772_109735149_109735298_109762090_109762207	NA	NA	NA	NA	NA	NA	NA	NA	NA	NA	NA	NA	NA	NA	NA	NA	NA	NA	NA	NA	NA	NA	NA	NA	NA	NA	NA	NA	NA	NA	NA	NA	NA	NA	NA	NA	NA	1	0	1	1	NA	1	NA	NA	NA	NA	NA	NA	NA	NA	NA	NA	NA	NA	NA	NA	NA	NA	NA	NA	NA	NA
FIG4_chr6_109744666_109744761_109743674_109743772_109760249_109760383	NA	NA	NA	NA	NA	NA	NA	NA	NA	NA	NA	NA	NA	NA	NA	NA	NA	NA	NA	NA	NA	NA	NA	NA	NA	NA	NA	0	0	0.039	0	0	0	0	0	0	NA	NA	NA	NA	NA	NA	NA	NA	NA	NA	NA	NA	NA	NA	NA	NA	NA	NA	NA	NA	NA	NA	NA	NA	NA	NA	NA
FIG4_chr6_109760249_109760383_109743109_109743772_109762090_109762140	1	0.943	1	1	0.904	1	0.953	1	1	1	1	1	1	1	1	0.914	1	1	1	1	1	1	1	1	0.935	1	1	0.94	0.969	1	0.945	0.96	1	1	1	0.965	1	0.971	1	0.938	0.952	0.965	0.938	1	1	1	1	1	1	1	1	1	1	0.945	1	1	0.972	1	0.95	1	1	1	1
FIG4_chr6_109762090_109762206_109743674_109743772_109763936_109763982	NA	NA	NA	NA	NA	NA	NA	NA	NA	NA	NA	NA	NA	NA	NA	NA	NA	NA	NA	NA	NA	NA	NA	NA	NA	NA	NA	NA	NA	NA	NA	NA	NA	NA	NA	NA	NA	NA	NA	1	0.332	1	1	1	NA	NA	NA	NA	NA	NA	NA	NA	NA	NA	NA	NA	NA	NA	NA	NA	NA	NA	NA
FIG4_chr6_109762090_109762207_109743674_109743772_109763936_109763982	NA	NA	NA	NA	NA	NA	NA	NA	NA	NA	NA	NA	NA	NA	NA	NA	NA	NA	NA	NA	NA	NA	NA	NA	NA	NA	NA	NA	NA	NA	NA	NA	NA	NA	NA	NA	1	1	1	1	0.904	1	1	1	1	NA	NA	NA	NA	NA	NA	NA	NA	NA	NA	NA	NA	NA	NA	NA	NA	NA	NA
FIG4_chr6_109776921_109777060_109766728_109766895_109784969_109785028	NA	NA	NA	NA	NA	NA	NA	NA	NA	1	1	0.973	1	1	1	1	1	1	1	1	1	1	1	1	1	1	0.968	NA	NA	NA	NA	NA	NA	NA	NA	NA	NA	NA	NA	NA	NA	NA	NA	NA	NA	NA	NA	NA	NA	NA	NA	NA	NA	NA	NA	NA	NA	NA	NA	NA	NA	NA	NA
FIG4_chr6_109776921_109777060_109766728_109766895_109789593_109789677	NA	NA	NA	NA	NA	NA	NA	NA	NA	0.931	1	1	1	1	1	1	1	1	NA	NA	NA	NA	NA	NA	NA	NA	NA	NA	NA	NA	NA	NA	NA	NA	NA	NA	NA	NA	NA	NA	NA	NA	NA	NA	NA	NA	NA	NA	NA	NA	NA	NA	NA	NA	NA	NA	NA	NA	NA	NA	NA	NA	NA
FIG4_chr6_109785670_109785769_109784969_109785028_109786301_109786449	0.013	0	0	0.018	0	0	0.097	0	0	0	0	0	0.038	0	0	0	0	0	0	0.035	0	0	0	0	0	0.043	0	0.021	0	0	0	0.027	0	0	0	0	0.023	0	0.015	0	0	0	0	0	0.015	0.019	0	0	0	0	0.02	0	0.016	0	NA	NA	NA	NA	NA	NA	NA	NA	NA
FIG4_chr6_109788797_109788913_109786301_109786449_109789593_109789677	0	0	0	0	0	0.014	0	0	0	0	0	0	0.04	0.037	0	0	0	0	0	0.02	0	0	0	0	0	0	0	NA	NA	NA	NA	NA	NA	NA	NA	NA	0.014	0	0	0	0.031	0	0	0.015	0	0.016	0.011	0.014	0	0	0	0	0.045	0	0	0	0.021	0	0	0	0	0	0
FIG4_chr6_109788797_109788956_109786301_109786449_109789593_109789677	0	0	0.023	0	0	0.012	0	0.019	0	0	0	0	0.034	0.031	0	0.021	0	0	0	0	0	0	0.015	0	0	0	0.04	0	0.011	0	0	0	0	0	0.073	0	0.045	0.016	0.013	0	0	0	0	0.038	0.017	0.013	0.019	0	0	0	0	0	0.074	0	0.022	0.013	0.018	0	0	0	0	0	0
FIG4_chr6_109796764_109796851_109789593_109792664_109825087_109825199	0.886	0.785	0.972	1	0.924	1	1	1	1	0.949	0.975	1	1	0.932	0.911	0.949	0.872	0.895	1	0.964	0.97	1	1	0.97	0.962	1	1	0.962	0.95	1	0.923	1	0.974	1	0.951	1	0.973	1	0.975	1	0.943	0.965	0.956	1	0.881	1	1	0.975	1	1	1	0.958	1	1	0.934	0.968	1	1	0.919	0.952	0.898	0.965	0.946
FIG4_chr6_109826469_109826696_109825087_109825334_109828495_109828785	1	1	0.252	NA	0	1	1	NA	NA	NA	NA	NA	NA	NA	NA	NA	NA	NA	NA	NA	NA	NA	NA	NA	NA	NA	NA	NA	NA	NA	NA	NA	NA	NA	NA	NA	NA	NA	NA	NA	NA	NA	NA	NA	NA	1	0.502	1	NA	NA	1	NA	NA	1	NA	NA	NA	NA	NA	NA	NA	NA	NA
FIGN_chr2_163612328_163612584_163611353_163611806_163734902_163735072	NA	NA	NA	NA	NA	NA	NA	NA	NA	NA	NA	NA	NA	NA	NA	NA	NA	NA	NA	NA	NA	NA	NA	NA	NA	NA	NA	NA	1	NA	0.134	0	0	1	0	NA	0	0.134	0	1	0	NA	0	1	0	NA	NA	NA	NA	NA	NA	NA	NA	NA	0.237	0	0	NA	0	0	0.237	0	0
FIGN_chr2_163612328_163612584_163611353_163611806_163735837_163736012	NA	NA	NA	NA	NA	NA	NA	NA	NA	0	0	0.134	0	0.292	0	0.237	0	NA	NA	NA	NA	NA	NA	NA	NA	NA	NA	0	1	0	0.134	0.072	NA	0	0	0	NA	0.237	0	1	0.049	NA	0	0	0	NA	NA	NA	NA	NA	NA	NA	NA	NA	NA	NA	NA	NA	NA	NA	NA	NA	NA
FIGN_chr2_163734902_163735072_163602610_163611806_163735837_163736008	1	0.447	0.801	1	1	1	0.617	0.518	0.645	0.548	0.447	0.617	0.212	0.653	0.548	0.739	0.85	1	0.287	0.669	0.548	0.85	1	0.689	0	1	1	0.502	1	0.447	0.502	0.526	1	0.829	0.377	0.244	1	0.739	0.447	1	0.212	1	0.168	0.168	0.548	0.708	1	0.377	0.669	1	0.548	0.447	0.801	0.377	1	0.168	0.447	0.35	0.195	0.168	0.669	0.708	0.428
FIGN_chr2_163734902_163735072_163612328_163612584_163735837_163736008	NA	NA	NA	NA	NA	NA	NA	NA	NA	NA	NA	NA	NA	NA	NA	NA	NA	NA	NA	NA	NA	NA	NA	NA	NA	NA	NA	NA	NA	NA	1	0.739	1	1	1	1	NA	NA	NA	1	0.548	1	NA	1	1	NA	NA	NA	NA	NA	NA	NA	NA	NA	NA	NA	NA	NA	NA	NA	NA	NA	NA
FIGNL1_chr7_50447776_50448050_50447182_50447297_50448180_50449724	NA	NA	NA	NA	NA	NA	NA	NA	NA	NA	NA	NA	NA	NA	NA	NA	NA	NA	NA	NA	NA	NA	NA	NA	NA	NA	NA	NA	NA	NA	0	0.032	0	0.174	0	0	NA	NA	NA	NA	NA	NA	NA	NA	NA	NA	NA	NA	NA	NA	NA	NA	NA	NA	NA	NA	NA	NA	NA	NA	NA	NA	NA
FIGNL1_chr7_50447776_50448055_50447182_50447297_50448180_50448289	NA	NA	NA	NA	NA	NA	NA	NA	NA	NA	NA	NA	NA	NA	NA	NA	NA	NA	NA	NA	NA	NA	NA	NA	NA	NA	NA	0.593	0.163	0.369	0.254	0.288	0.226	0.415	0.369	0.551	0.21	0.385	0.262	0.297	0.394	0.427	0.202	0.276	0.457	NA	NA	NA	NA	NA	NA	NA	NA	NA	NA	NA	NA	NA	NA	NA	NA	NA	NA
FIGNL1_chr7_50447883_50448054_50447182_50447297_50448180_50449724	NA	NA	NA	NA	NA	NA	NA	NA	NA	NA	NA	NA	NA	NA	NA	NA	NA	NA	NA	NA	NA	NA	NA	NA	NA	NA	NA	NA	NA	NA	NA	NA	NA	NA	NA	NA	NA	NA	NA	NA	NA	NA	NA	NA	NA	0	0.211	0.287	0	0	0.048	0	0.028	0	NA	NA	NA	NA	NA	NA	NA	NA	NA
FIGNL1_chr7_50447883_50448055_50447182_50447297_50448180_50448289	NA	NA	NA	NA	NA	NA	NA	NA	NA	0.706	0.524	0.367	0.138	0.514	0.364	0.616	0.559	0.49	0.524	0.575	0.723	0.286	0.457	0.258	0.384	0.24	0.49	NA	NA	NA	NA	NA	NA	NA	NA	NA	0.267	0.462	0.327	0.367	0.472	0.506	0.258	0.344	0.537	0.635	0.681	0.517	0.457	0.419	0.334	0.524	0.375	0.359	0.546	0.493	0.348	0.557	0.493	0.5	0.359	0.348	0.243
FIGNL1_chr7_50447883_50448072_50447182_50447297_50448180_50449724	NA	NA	NA	NA	NA	NA	NA	NA	NA	NA	NA	NA	NA	NA	NA	NA	NA	NA	NA	NA	NA	NA	NA	NA	NA	NA	NA	NA	NA	NA	NA	NA	NA	NA	NA	NA	NA	NA	NA	NA	NA	NA	NA	NA	NA	NA	NA	NA	NA	NA	NA	NA	NA	NA	0.07	0	0.059	0	0	0	0.092	0	0
FIGNL1_chr7_50447883_50448289_50447182_50447297_50449499_50449723	NA	NA	NA	NA	NA	NA	NA	NA	NA	NA	NA	NA	NA	NA	NA	NA	NA	NA	NA	NA	NA	NA	NA	NA	NA	NA	NA	NA	NA	NA	NA	NA	NA	NA	NA	NA	0.756	1	1	1	1	1	NA	NA	NA	NA	NA	NA	NA	NA	NA	NA	NA	NA	NA	NA	NA	NA	NA	NA	NA	NA	NA
FIGNL1_chr7_50447883_50448289_50447182_50447297_50450300_50450368	NA	NA	NA	NA	NA	NA	NA	NA	NA	NA	NA	NA	NA	NA	NA	NA	NA	NA	0.57	1	1	1	1	1	0.469	0.638	0.525	NA	NA	NA	NA	NA	NA	NA	NA	NA	1	1	0.768	1	1	1	1	0.726	0.807	1	0.726	1	1	1	0.356	1	1	1	NA	NA	NA	NA	NA	NA	NA	NA	NA
FIGNL1_chr7_50447883_50448328_50447182_50447297_50450300_50450390	NA	NA	NA	NA	NA	NA	NA	NA	NA	NA	NA	NA	NA	NA	NA	NA	NA	NA	NA	NA	NA	NA	NA	NA	NA	NA	NA	NA	NA	NA	NA	NA	NA	NA	NA	NA	1	1	0.742	1	1	1	1	0.693	0.777	NA	NA	NA	NA	NA	NA	NA	NA	NA	NA	NA	NA	NA	NA	NA	NA	NA	NA
FIGNL1_chr7_50447967_50448050_50446980_50447297_50448180_50449724	NA	NA	NA	NA	NA	NA	NA	NA	NA	NA	NA	NA	NA	NA	NA	NA	NA	NA	NA	NA	NA	NA	NA	NA	NA	NA	NA	0.781	0.475	0.757	0.67	0.57	0.635	0.812	0.635	0.798	NA	NA	NA	NA	NA	NA	NA	NA	NA	NA	NA	NA	NA	NA	NA	NA	NA	NA	NA	NA	NA	NA	NA	NA	NA	NA	NA
FIGNL1_chr7_50447967_50448054_50446980_50447297_50448180_50449724	NA	NA	NA	NA	NA	NA	NA	NA	NA	NA	NA	NA	NA	NA	NA	NA	NA	NA	NA	NA	NA	NA	NA	NA	NA	NA	NA	NA	NA	NA	NA	NA	NA	NA	NA	NA	NA	NA	NA	NA	NA	NA	NA	NA	NA	0.81	0.889	0.866	0.705	0.695	0.725	0.701	0.565	0.556	NA	NA	NA	NA	NA	NA	NA	NA	NA
FIGNL1_chr7_50447967_50448055_50446980_50447297_50448180_50448289	0.69	0.934	0.814	0.806	0.762	0.807	0.808	0.914	0.762	0.936	0.796	0.755	0.658	0.809	0.834	0.874	0.852	0.833	0.842	0.796	0.924	0.767	0.739	0.624	0.747	0.641	0.839	0.879	0.575	0.824	0.754	0.697	0.723	0.857	0.747	0.868	0.736	0.817	0.752	0.726	0.753	0.839	0.619	0.777	0.823	0.876	0.922	0.893	0.781	0.778	0.769	0.807	0.712	0.709	0.866	0.848	0.726	0.838	0.811	0.778	0.63	0.795	0.694
FIGNL1_chr7_50447967_50448072_50446980_50447297_50448180_50449724	NA	NA	NA	NA	NA	NA	NA	NA	NA	NA	NA	NA	NA	NA	NA	NA	NA	NA	NA	NA	NA	NA	NA	NA	NA	NA	NA	NA	NA	NA	NA	NA	NA	NA	NA	NA	NA	NA	NA	NA	NA	NA	NA	NA	NA	NA	NA	NA	NA	NA	NA	NA	NA	NA	0.799	0.771	0.617	0.767	0.729	0.618	0.494	0.73	0.611
FIGNL1_chr7_50447967_50448284_50446980_50447297_50449499_50449723	NA	NA	NA	NA	NA	NA	NA	NA	NA	NA	NA	NA	NA	NA	NA	NA	NA	NA	NA	NA	NA	NA	NA	NA	NA	NA	NA	NA	NA	NA	NA	NA	NA	NA	NA	NA	0.92	1	1	NA	NA	NA	1	1	1	NA	NA	NA	NA	NA	NA	NA	NA	NA	NA	NA	NA	NA	NA	NA	NA	NA	NA
FIGNL1_chr7_50447967_50448284_50446980_50447297_50450300_50450390	1	1	0.937	0.898	0.885	1	1	1	1	NA	NA	NA	NA	NA	NA	NA	NA	NA	NA	NA	NA	NA	NA	NA	NA	NA	NA	NA	NA	NA	NA	NA	NA	NA	NA	NA	NA	NA	NA	NA	NA	NA	NA	NA	NA	NA	NA	NA	NA	NA	NA	NA	NA	NA	NA	NA	NA	NA	NA	NA	NA	NA	NA
FIGNL1_chr7_50447967_50448328_50446980_50447297_50450300_50450390	NA	NA	NA	NA	NA	NA	NA	NA	NA	NA	NA	NA	NA	NA	NA	NA	NA	NA	NA	NA	NA	NA	NA	NA	NA	NA	NA	NA	NA	NA	NA	NA	NA	NA	NA	NA	1	1	0.939	1	1	1	1	0.943	0.941	NA	NA	NA	NA	NA	NA	NA	NA	NA	NA	NA	NA	NA	NA	NA	NA	NA	NA
FIGNL1_chr7_50448012_50448055_50447182_50447297_50448180_50448289	0.342	0.82	0.522	0.493	0.531	0.45	0.441	0.744	0.531	NA	NA	NA	NA	NA	NA	NA	NA	NA	NA	NA	NA	NA	NA	NA	NA	NA	NA	NA	NA	NA	NA	NA	NA	NA	NA	NA	NA	NA	NA	NA	NA	NA	NA	NA	NA	NA	NA	NA	NA	NA	NA	NA	NA	NA	NA	NA	NA	NA	NA	NA	NA	NA	NA
FIGNL1_chr7_50448012_50448284_50447182_50447297_50450300_50450390	NA	1	0.229	0.229	0	1	NA	NA	NA	NA	NA	NA	NA	NA	NA	NA	NA	NA	NA	NA	NA	NA	NA	NA	NA	NA	NA	NA	NA	NA	NA	NA	NA	NA	NA	NA	NA	NA	NA	NA	NA	NA	NA	NA	NA	NA	NA	NA	NA	NA	NA	NA	NA	NA	NA	NA	NA	NA	NA	NA	NA	NA	NA
FIGNL1_chr7_50448012_50448289_50447182_50447297_50450300_50450368	1	1	0.725	0.423	0.37	1	1	1	1	NA	NA	NA	NA	NA	NA	NA	NA	NA	NA	NA	NA	NA	NA	NA	NA	NA	NA	NA	NA	NA	NA	NA	NA	NA	NA	NA	NA	NA	NA	NA	NA	NA	NA	NA	NA	NA	NA	NA	NA	NA	NA	NA	NA	NA	NA	NA	NA	NA	NA	NA	NA	NA	NA
FIGNL1_chr7_50448180_50448284_50444127_50447297_50449499_50449723	NA	NA	NA	NA	NA	NA	NA	NA	NA	NA	NA	NA	NA	NA	NA	NA	NA	NA	NA	NA	NA	NA	NA	NA	NA	NA	NA	NA	NA	NA	NA	NA	NA	NA	NA	NA	0.852	1	1	NA	NA	NA	1	1	1	NA	NA	NA	NA	NA	NA	NA	NA	NA	NA	NA	NA	NA	NA	NA	NA	NA	NA
FIGNL1_chr7_50448180_50448284_50444127_50447297_50450300_50450390	1	1	0.786	0.743	0.808	1	1	1	1	NA	NA	NA	NA	NA	NA	NA	NA	NA	NA	NA	NA	NA	NA	NA	NA	NA	NA	NA	NA	NA	NA	NA	NA	NA	NA	NA	NA	NA	NA	NA	NA	NA	NA	NA	NA	NA	NA	NA	NA	NA	NA	NA	NA	NA	NA	NA	NA	NA	NA	NA	NA	NA	NA
FIGNL1_chr7_50448180_50448289_50444127_50447297_50449499_50449723	NA	NA	NA	NA	NA	NA	NA	NA	NA	NA	NA	NA	NA	NA	NA	NA	NA	NA	NA	NA	NA	NA	NA	NA	NA	NA	NA	NA	NA	NA	NA	NA	NA	NA	NA	NA	0.885	1	1	1	1	1	1	1	1	NA	NA	NA	NA	NA	NA	NA	NA	NA	NA	NA	NA	NA	NA	NA	NA	NA	NA
FIGNL1_chr7_50448180_50448289_50444127_50447297_50450300_50450368	1	1	0.837	0.755	0.822	1	1	1	1	NA	NA	NA	NA	NA	NA	NA	NA	NA	0.804	1	1	1	1	1	0.837	0.907	0.755	NA	NA	NA	NA	NA	NA	NA	NA	NA	1	1	0.897	1	1	1	1	0.878	0.86	1	0.673	1	1	1	0.673	1	1	1	NA	NA	NA	NA	NA	NA	NA	NA	NA
FIGNL1_chr7_50448180_50448328_50444127_50447297_50450300_50450390	NA	NA	NA	NA	NA	NA	NA	NA	NA	NA	NA	NA	NA	NA	NA	NA	NA	NA	NA	NA	NA	NA	NA	NA	NA	NA	NA	NA	NA	NA	NA	NA	NA	NA	NA	NA	1	1	0.875	1	1	1	1	0.85	0.814	NA	NA	NA	NA	NA	NA	NA	NA	NA	NA	NA	NA	NA	NA	NA	NA	NA	NA
FIGNL1_chr7_50448599_50448996_50448180_50448289_50449562_50449723	NA	NA	NA	NA	NA	NA	NA	NA	NA	NA	NA	NA	NA	NA	NA	NA	NA	NA	NA	NA	NA	NA	NA	NA	NA	NA	NA	NA	NA	NA	NA	NA	NA	NA	NA	NA	NA	NA	NA	NA	NA	NA	NA	NA	NA	NA	NA	NA	NA	NA	NA	NA	NA	NA	0	0	0	0	0.043	0.101	0	0	0
FIGNL1_chr7_50448914_50448996_50448180_50448289_50449117_50449723	0	0	0.226	0	0	0	0	0.28	0	NA	NA	NA	NA	NA	NA	NA	NA	NA	NA	NA	NA	NA	NA	NA	NA	NA	NA	0	0	0	0	0	0	0.259	0	0	0	0	0	0.369	0	0	0.105	0	0	0	0.226	0.068	0	0	0	0	0	0	NA	NA	NA	NA	NA	NA	NA	NA	NA
FIGNL1_chr7_50448914_50448996_50448180_50448289_50449499_50449723	NA	NA	NA	NA	NA	NA	NA	NA	NA	NA	NA	NA	NA	NA	NA	NA	NA	NA	NA	NA	NA	NA	NA	NA	NA	NA	NA	0	0	0	0	0	0	0.089	0.127	0	NA	NA	NA	NA	NA	NA	NA	NA	NA	NA	NA	NA	NA	NA	NA	NA	NA	NA	NA	NA	NA	NA	NA	NA	NA	NA	NA
FIGNL1_chr7_50448914_50448996_50448180_50448289_50449562_50449723	NA	NA	NA	NA	NA	NA	NA	NA	NA	NA	NA	NA	NA	NA	NA	NA	NA	NA	NA	NA	NA	NA	NA	NA	NA	NA	NA	NA	NA	NA	NA	NA	NA	NA	NA	NA	NA	NA	NA	NA	NA	NA	NA	NA	NA	NA	NA	NA	NA	NA	NA	NA	NA	NA	0.061	0	0	0.061	0	0.226	0	0	0
FIGNL1_chr7_50448914_50449211_50448180_50448289_50449544_50449723	NA	NA	NA	NA	NA	NA	NA	NA	NA	NA	NA	NA	NA	NA	NA	NA	NA	NA	NA	NA	NA	NA	NA	NA	NA	NA	NA	NA	NA	NA	NA	NA	NA	NA	NA	NA	NA	NA	NA	NA	NA	NA	NA	NA	NA	NA	NA	NA	NA	NA	NA	NA	NA	NA	1	0	0	0.085	NA	NA	0	0	0
FIGNL1_chr7_50449034_50449211_50448180_50448289_50449544_50449723	NA	NA	NA	NA	NA	NA	NA	NA	NA	NA	NA	NA	NA	NA	NA	NA	NA	NA	NA	NA	NA	NA	NA	NA	NA	NA	NA	NA	NA	NA	NA	NA	NA	NA	NA	NA	NA	NA	NA	NA	NA	NA	NA	NA	NA	NA	NA	NA	NA	NA	NA	NA	NA	NA	1	0	0.09	0	NA	NA	0	0	0
FIGNL1_chr7_50449117_50449211_50448180_50448289_50449544_50449723	NA	NA	NA	NA	NA	NA	NA	NA	NA	NA	NA	NA	NA	NA	NA	NA	NA	NA	NA	NA	NA	NA	NA	NA	NA	NA	NA	NA	NA	NA	NA	NA	NA	NA	NA	NA	NA	NA	NA	NA	NA	NA	NA	NA	NA	NA	NA	NA	NA	NA	NA	NA	NA	NA	1	0.452	0.408	0.355	1	1	0.524	0.688	0.794
FIGNL1_chr7_50449117_50449723_50447883_50448284_50450300_50450350	NA	NA	NA	NA	NA	NA	NA	NA	NA	NA	NA	NA	NA	NA	NA	NA	NA	NA	NA	NA	NA	NA	NA	NA	NA	NA	NA	NA	NA	NA	NA	NA	NA	NA	NA	NA	NA	NA	NA	NA	NA	NA	NA	NA	NA	NA	NA	NA	NA	NA	NA	NA	NA	NA	NA	NA	NA	1	1	1	1	0.937	1
FIGNL1_chr7_50449117_50449723_50447967_50448284_50450300_50450350	1	1	1	1	1	0.948	1	1	1	NA	NA	NA	NA	NA	NA	NA	NA	NA	NA	NA	NA	NA	NA	NA	NA	NA	NA	NA	NA	NA	NA	NA	NA	NA	NA	NA	NA	NA	NA	NA	NA	NA	NA	NA	NA	NA	NA	NA	NA	NA	NA	NA	NA	NA	NA	NA	NA	NA	NA	NA	NA	NA	NA
FIGNL1_chr7_50449117_50449723_50448180_50448289_50450300_50450350	0.949	1	0.907	1	1	0.869	1	1	1	1	0.883	1	0.869	0.814	0.948	0.775	0.924	0.869	1	0.88	0.853	1	0.864	0.77	1	1	1	0.942	1	0.948	0.907	1	0.904	0.95	0.858	0.936	1	1	0.96	0.821	1	1	1	0.96	0.933	1	1	0.945	0.947	1	1	1	1	0.877	1	1	1	1	1	1	1	0.941	0.927
FIGNL1_chr7_50449499_50449722_50448180_50448289_50450300_50450390	0.943	1	0.919	1	1	0.83	1	1	1	NA	NA	NA	NA	NA	NA	NA	NA	NA	NA	NA	NA	NA	NA	NA	NA	NA	NA	NA	NA	NA	NA	NA	NA	NA	NA	NA	NA	NA	NA	NA	NA	NA	NA	NA	NA	NA	NA	NA	NA	NA	NA	NA	NA	NA	NA	NA	NA	NA	NA	NA	NA	NA	NA
FIGNL1_chr7_50449499_50449723_50447182_50447297_50450300_50450336	NA	NA	NA	NA	NA	NA	NA	NA	NA	NA	NA	NA	NA	NA	NA	NA	NA	NA	NA	NA	NA	NA	NA	NA	NA	NA	NA	NA	NA	NA	NA	NA	NA	NA	NA	NA	1	1	0.944	1	1	1	1	0.934	0.962	NA	NA	NA	NA	NA	NA	NA	NA	NA	NA	NA	NA	NA	NA	NA	NA	NA	NA
FIGNL1_chr7_50449499_50449723_50447883_50448284_50450300_50450336	NA	NA	NA	NA	NA	NA	NA	NA	NA	NA	NA	NA	NA	NA	NA	NA	NA	NA	NA	NA	NA	NA	NA	NA	NA	NA	NA	NA	NA	NA	NA	NA	NA	NA	NA	NA	NA	NA	NA	NA	NA	NA	NA	NA	NA	NA	NA	NA	NA	NA	NA	NA	NA	NA	1	1	1	1	1	1	1	0.924	1
FIGNL1_chr7_50449499_50449723_50448180_50448289_50450300_50450336	0.945	1	0.93	1	1	0.844	1	1	1	1	0.874	1	0.875	0.742	0.946	0.759	0.895	0.872	1	0.872	0.815	1	0.893	0.718	1	1	1	0.933	1	0.944	0.872	1	0.889	0.943	0.798	0.92	1	1	0.952	0.777	1	1	1	0.939	0.929	1	1	0.911	0.928	1	1	1	1	0.84	1	1	1	1	1	1	1	0.924	0.903
FIGNL1_chr7_50449499_50449748_50448180_50448289_50450300_50450390	0.944	1	0.917	1	1	0.84	1	1	1	NA	NA	NA	NA	NA	NA	NA	NA	NA	NA	NA	NA	NA	NA	NA	NA	NA	NA	NA	NA	NA	NA	NA	NA	NA	NA	NA	NA	NA	NA	NA	NA	NA	NA	NA	NA	NA	NA	NA	NA	NA	NA	NA	NA	NA	NA	NA	NA	NA	NA	NA	NA	NA	NA
FIGNL1_chr7_50449544_50449722_50448180_50448289_50450300_50450390	0.93	1	0.889	1	1	0.812	1	1	1	NA	NA	NA	NA	NA	NA	NA	NA	NA	NA	NA	NA	NA	NA	NA	NA	NA	NA	NA	NA	NA	NA	NA	NA	NA	NA	NA	NA	NA	NA	NA	NA	NA	NA	NA	NA	NA	NA	NA	NA	NA	NA	NA	NA	NA	NA	NA	NA	NA	NA	NA	NA	NA	NA
FIGNL1_chr7_50449544_50449723_50448180_50448289_50450300_50450336	0.934	1	0.91	1	1	0.832	1	1	1	1	0.869	1	0.857	0.725	0.928	0.728	0.881	0.854	1	0.846	0.818	1	0.854	0.71	1	1	1	0.924	1	0.941	0.846	1	0.881	0.94	0.772	0.9	1	1	0.932	0.739	1	1	1	0.924	0.896	1	1	0.907	0.914	1	1	1	1	0.83	1	1	1	1	1	1	1	0.921	0.876
FIGNL1_chr7_50449544_50449748_50448180_50448289_50450300_50450390	0.932	1	0.888	1	1	0.828	1	1	1	NA	NA	NA	NA	NA	NA	NA	NA	NA	NA	NA	NA	NA	NA	NA	NA	NA	NA	NA	NA	NA	NA	NA	NA	NA	NA	NA	NA	NA	NA	NA	NA	NA	NA	NA	NA	NA	NA	NA	NA	NA	NA	NA	NA	NA	NA	NA	NA	NA	NA	NA	NA	NA	NA
FIGNL1_chr7_50449555_50449722_50448180_50448289_50450300_50450390	0.929	1	0.874	1	1	0.803	1	1	1	NA	NA	NA	NA	NA	NA	NA	NA	NA	NA	NA	NA	NA	NA	NA	NA	NA	NA	NA	NA	NA	NA	NA	NA	NA	NA	NA	NA	NA	NA	NA	NA	NA	NA	NA	NA	NA	NA	NA	NA	NA	NA	NA	NA	NA	NA	NA	NA	NA	NA	NA	NA	NA	NA
FIGNL1_chr7_50449555_50449723_50447967_50448284_50450300_50450324	1	1	1	1	1	0.934	1	1	1	NA	NA	NA	NA	NA	NA	NA	NA	NA	NA	NA	NA	NA	NA	NA	NA	NA	NA	NA	NA	NA	NA	NA	NA	NA	NA	NA	NA	NA	NA	NA	NA	NA	NA	NA	NA	NA	NA	NA	NA	NA	NA	NA	NA	NA	NA	NA	NA	NA	NA	NA	NA	NA	NA
FIGNL1_chr7_50449555_50449723_50448180_50448289_50450300_50450324	0.933	1	0.901	1	1	0.826	1	1	1	1	0.863	1	0.847	0.67	0.924	0.736	0.89	0.863	1	0.859	0.817	1	0.83	0.717	1	1	1	0.922	1	0.938	0.846	1	0.885	0.933	0.74	0.885	1	1	0.938	0.709	1	1	1	0.919	0.895	1	1	0.91	0.919	1	1	1	1	0.817	1	1	1	1	1	1	1	0.929	0.877
FIGNL1_chr7_50449555_50449748_50448180_50448289_50450300_50450390	0.931	1	0.874	1	1	0.822	1	1	1	NA	NA	NA	NA	NA	NA	NA	NA	NA	NA	NA	NA	NA	NA	NA	NA	NA	NA	NA	NA	NA	NA	NA	NA	NA	NA	NA	NA	NA	NA	NA	NA	NA	NA	NA	NA	NA	NA	NA	NA	NA	NA	NA	NA	NA	NA	NA	NA	NA	NA	NA	NA	NA	NA
FIGNL1_chr7_50449562_50449722_50448180_50448289_50450300_50450390	0.938	1	0.898	1	1	0.848	1	1	1	NA	NA	NA	NA	NA	NA	NA	NA	NA	NA	NA	NA	NA	NA	NA	NA	NA	NA	NA	NA	NA	NA	NA	NA	NA	NA	NA	NA	NA	NA	NA	NA	NA	NA	NA	NA	NA	NA	NA	NA	NA	NA	NA	NA	NA	NA	NA	NA	NA	NA	NA	NA	NA	NA
FIGNL1_chr7_50449562_50449723_50447883_50448284_50450300_50450350	NA	NA	NA	NA	NA	NA	NA	NA	NA	NA	NA	NA	NA	NA	NA	NA	NA	NA	NA	NA	NA	NA	NA	NA	NA	NA	NA	NA	NA	NA	NA	NA	NA	NA	NA	NA	NA	NA	NA	NA	NA	NA	NA	NA	NA	NA	NA	NA	NA	NA	NA	NA	NA	NA	1	1	1	1	1	1	1	0.915	1
FIGNL1_chr7_50449562_50449723_50448180_50448289_50450300_50450350	0.941	1	0.917	1	1	0.862	1	1	1	1	0.895	1	0.884	0.723	0.934	0.763	0.888	0.893	1	0.862	0.849	1	0.876	0.769	1	1	1	0.932	1	0.943	0.873	1	0.902	0.95	0.801	0.909	1	1	0.942	0.78	1	1	1	0.946	0.921	1	1	0.932	0.938	1	1	1	1	0.866	1	1	1	1	1	1	1	0.921	0.888
FIGNL1_chr7_50449562_50449748_50448180_50448289_50450300_50450390	0.939	1	0.896	1	1	0.857	1	1	1	NA	NA	NA	NA	NA	NA	NA	NA	NA	NA	NA	NA	NA	NA	NA	NA	NA	NA	NA	NA	NA	NA	NA	NA	NA	NA	NA	NA	NA	NA	NA	NA	NA	NA	NA	NA	NA	NA	NA	NA	NA	NA	NA	NA	NA	NA	NA	NA	NA	NA	NA	NA	NA	NA
FIGNL1_chr7_50449574_50449723_50448180_50448289_50450300_50450324	NA	NA	NA	NA	NA	NA	NA	NA	NA	NA	NA	NA	NA	NA	NA	NA	NA	NA	1	0.839	0.805	1	0.777	0.696	1	1	1	NA	NA	NA	NA	NA	NA	NA	NA	NA	NA	NA	NA	NA	NA	NA	NA	NA	NA	NA	NA	NA	NA	NA	NA	NA	NA	NA	NA	NA	NA	NA	NA	NA	NA	NA	NA
FIGNL1_chr7_50449578_50449722_50448180_50448289_50450300_50450390	0.928	1	0.842	1	1	0.765	1	1	1	NA	NA	NA	NA	NA	NA	NA	NA	NA	NA	NA	NA	NA	NA	NA	NA	NA	NA	NA	NA	NA	NA	NA	NA	NA	NA	NA	NA	NA	NA	NA	NA	NA	NA	NA	NA	NA	NA	NA	NA	NA	NA	NA	NA	NA	NA	NA	NA	NA	NA	NA	NA	NA	NA
FIGNL1_chr7_50449578_50449748_50448180_50448289_50450300_50450390	0.93	1	0.845	1	1	0.796	1	1	1	NA	NA	NA	NA	NA	NA	NA	NA	NA	NA	NA	NA	NA	NA	NA	NA	NA	NA	NA	NA	NA	NA	NA	NA	NA	NA	NA	NA	NA	NA	NA	NA	NA	NA	NA	NA	NA	NA	NA	NA	NA	NA	NA	NA	NA	NA	NA	NA	NA	NA	NA	NA	NA	NA
FIP1L1_chr4_53379072_53379117_53377578_53377923_53379224_53379264	0.432	0.51	0.532	0.418	0.459	0.573	0.38	0.223	0.383	0.385	0.372	0.346	0.406	0.371	0.476	0.287	0.38	0.429	0.454	0.565	0.519	0.523	0.405	0.326	0.398	0.492	0.474	0.465	0.456	0.418	0.46	0.458	0.502	0.563	0.448	0.617	0.418	0.315	0.221	0.433	0.516	0.46	0.606	0.326	0.356	0.343	0.523	0.396	0.476	0.405	0.59	0.339	0.545	0.445	0.411	0.412	0.364	0.515	0.539	0.59	0.368	0.499	0.41
FIP1L1_chr4_53380208_53380408_53379224_53379264_53382277_53384181	NA	NA	NA	NA	NA	NA	NA	NA	NA	0	0.003	0	0	0.002	0	0.005	0	0	NA	NA	NA	NA	NA	NA	NA	NA	NA	NA	NA	NA	NA	NA	NA	NA	NA	NA	0.003	0.003	0	0.003	0.007	0	0	0	0	0.003	0	0	0	0.003	0	NA	NA	NA	NA	NA	NA	NA	NA	NA	NA	NA	NA
FIP1L1_chr4_53381368_53381482_53379224_53379264_53382277_53382335	NA	NA	NA	NA	NA	NA	NA	NA	NA	NA	NA	NA	NA	NA	NA	NA	NA	NA	NA	NA	NA	NA	NA	NA	NA	NA	NA	NA	NA	NA	NA	NA	NA	NA	NA	NA	NA	NA	NA	NA	NA	NA	NA	NA	NA	0	0	0	0	0	0	0	0.007	0	NA	NA	NA	NA	NA	NA	NA	NA	NA
FIP1L1_chr4_53382277_53382335_53377797_53377923_53383772_53383876	0.98	1	1	1	1	1	1	1	1	NA	NA	NA	NA	NA	NA	NA	NA	NA	NA	NA	NA	NA	NA	NA	NA	NA	NA	NA	NA	NA	NA	NA	NA	NA	NA	NA	NA	NA	NA	NA	NA	NA	NA	NA	NA	NA	NA	NA	NA	NA	NA	NA	NA	NA	1	1	1	0.97	1	1	1	1	1
FIP1L1_chr4_53382277_53382335_53377802_53379264_53383772_53383876	NA	NA	NA	NA	NA	NA	NA	NA	NA	0.992	1	1	1	0.994	1	1	1	1	NA	NA	NA	NA	NA	NA	NA	NA	NA	NA	NA	NA	NA	NA	NA	NA	NA	NA	NA	NA	NA	NA	NA	NA	NA	NA	NA	0.984	1	1	1	1	1	1	1	1	NA	NA	NA	NA	NA	NA	NA	NA	NA
FIP1L1_chr4_53389808_53389873_53382277_53383876_53390520_53390597	0.988	1	1	1	1	1	1	1	1	NA	NA	NA	NA	NA	NA	NA	NA	NA	NA	NA	NA	NA	NA	NA	NA	NA	NA	NA	NA	NA	NA	NA	NA	NA	NA	NA	NA	NA	NA	NA	NA	NA	NA	NA	NA	NA	NA	NA	NA	NA	NA	NA	NA	NA	NA	NA	NA	NA	NA	NA	NA	NA	NA
FIP1L1_chr4_53389811_53389873_53383772_53383876_53390520_53390628	0.97	1	1	1	1	1	1	1	1	NA	NA	NA	NA	NA	NA	NA	NA	NA	NA	NA	NA	NA	NA	NA	NA	NA	NA	NA	NA	NA	NA	NA	NA	NA	NA	NA	NA	NA	NA	NA	NA	NA	NA	NA	NA	NA	NA	NA	NA	NA	NA	NA	NA	NA	NA	NA	NA	NA	NA	NA	NA	NA	NA
FIP1L1_chr4_53390491_53390628_53389811_53389873_53391008_53391139	NA	NA	NA	NA	NA	NA	NA	NA	NA	NA	NA	NA	NA	NA	NA	NA	NA	NA	NA	NA	NA	NA	NA	NA	NA	NA	NA	NA	NA	NA	NA	NA	NA	NA	NA	NA	NA	NA	NA	1	0.974	1	1	1	1	NA	NA	NA	NA	NA	NA	NA	NA	NA	NA	NA	NA	NA	NA	NA	NA	NA	NA
FIP1L1_chr4_53390520_53390628_53389808_53389873_53391008_53391139	1	1	1	0.993	1	1	1	1	1	NA	NA	NA	NA	NA	NA	NA	NA	NA	NA	NA	NA	NA	NA	NA	NA	NA	NA	NA	NA	NA	NA	NA	NA	NA	NA	NA	1	1	1	1	0.989	1	1	1	1	NA	NA	NA	NA	NA	NA	NA	NA	NA	NA	NA	NA	NA	NA	NA	NA	NA	NA
FIP1L1_chr4_53391429_53391498_53391008_53391139_53399729_53399839	0.407	0.34	0.463	0.409	0.389	0.456	0.372	0.369	0.497	0.478	0.403	0.529	0.52	0.421	0.621	0.53	0.401	0.529	0.363	0.391	0.474	0.486	0.564	0.356	0.5	0.706	0.482	0.5	0.317	0.511	0.498	0.44	0.592	0.587	0.436	0.387	0.48	0.44	0.364	0.487	0.523	0.518	0.464	0.467	0.494	0.414	0.433	0.431	0.403	0.54	0.392	0.631	0.615	0.473	0.465	0.501	0.401	0.42	0.487	0.394	0.375	0.48	0.374
FIP1L1_chr4_53391429_53391498_53391008_53391139_53399735_53399839	0.843	0.726	0.821	0.849	0.918	0.824	0.901	0.676	0.833	0.938	0.747	0.854	0.926	0.742	0.887	0.87	0.912	1	1	0.808	1	1	0.942	0.929	0.839	0.901	0.856	0.833	0.782	0.952	0.824	1	0.833	0.954	0.597	1	0.92	0.821	0.802	0.887	0.839	0.802	0.833	0.882	0.862	0.814	0.878	0.745	0.824	0.929	1	0.837	0.882	1	1	0.714	0.726	0.866	0.948	0.882	0.929	0.882	0.664
FIP1L1_chr4_53391429_53391498_53391008_53391139_53399738_53399839	NA	NA	NA	NA	NA	NA	NA	NA	NA	1	0.949	0.938	NA	NA	NA	1	1	1	NA	NA	NA	NA	NA	NA	NA	NA	NA	NA	NA	NA	NA	NA	NA	NA	NA	NA	NA	NA	NA	NA	NA	NA	NA	NA	NA	NA	NA	NA	NA	NA	NA	NA	NA	NA	NA	NA	NA	NA	NA	NA	NA	NA	NA
FIP1L1_chr4_53395942_53396061_53391429_53391498_53399729_53399839	0	0	0	0	0.027	0	0	0	0	0	0	0	0	0.008	0	0	0	0	NA	NA	NA	NA	NA	NA	NA	NA	NA	0	0	0	0	0	0	0	0	0.008	0	0.009	0	0	0.007	0	0.011	0	0	0	0	0.009	0	0	0	0	0	0	0.022	0.008	0	0.014	0	0	0	0	0
FIP1L1_chr4_53398120_53398223_53391429_53391498_53399729_53399839	NA	NA	NA	NA	NA	NA	NA	NA	NA	0.008	0	0	0	0.008	0	NA	NA	NA	0	0	0	NA	NA	NA	0	0.008	0	NA	NA	NA	NA	NA	NA	NA	NA	NA	NA	NA	NA	NA	NA	NA	NA	NA	NA	NA	NA	NA	NA	NA	NA	NA	NA	NA	NA	NA	NA	NA	NA	NA	NA	NA	NA
FIP1L1_chr4_53398200_53398223_53391429_53391498_53399729_53399839	NA	NA	NA	NA	NA	NA	NA	NA	NA	NA	NA	NA	NA	NA	NA	NA	NA	NA	0	0.018	0	0	0	0	0	0	0	NA	NA	NA	NA	NA	NA	NA	NA	NA	NA	NA	NA	NA	NA	NA	NA	NA	NA	NA	NA	NA	NA	NA	NA	NA	NA	NA	NA	NA	NA	NA	NA	NA	NA	NA	NA
FIP1L1_chr4_53399729_53399839_53390647_53391139_53425871_53425965	NA	NA	NA	NA	NA	NA	NA	NA	NA	NA	NA	NA	NA	NA	NA	NA	NA	NA	1	1	1	1	1	1	1	1	0.987	NA	NA	NA	NA	NA	NA	NA	NA	NA	NA	NA	NA	NA	NA	NA	NA	NA	NA	NA	NA	NA	NA	NA	NA	NA	NA	NA	NA	NA	NA	NA	NA	NA	NA	NA	NA
FIP1L1_chr4_53399729_53399839_53391429_53391498_53414633_53414722	NA	NA	NA	NA	NA	NA	NA	NA	NA	NA	NA	NA	NA	NA	NA	NA	NA	NA	1	1	1	1	1	1	1	0.975	1	NA	NA	NA	NA	NA	NA	NA	NA	NA	NA	NA	NA	NA	NA	NA	NA	NA	NA	NA	NA	NA	NA	NA	NA	NA	NA	NA	NA	NA	NA	NA	NA	NA	NA	NA	NA
FIP1L1_chr4_53399735_53399839_53391008_53391139_53425871_53425965	NA	NA	NA	NA	NA	NA	NA	NA	NA	NA	NA	NA	NA	NA	NA	NA	NA	NA	1	1	1	1	1	1	1	1	0.979	NA	NA	NA	NA	NA	NA	NA	NA	NA	NA	NA	NA	NA	NA	NA	NA	NA	NA	NA	NA	NA	NA	NA	NA	NA	NA	NA	NA	NA	NA	NA	NA	NA	NA	NA	NA
FIP1L1_chr4_53399738_53399839_53391008_53391139_53425871_53425965	NA	NA	NA	NA	NA	NA	NA	NA	NA	NA	NA	NA	NA	NA	NA	NA	NA	NA	NA	NA	NA	1	1	1	1	1	0.973	NA	NA	NA	NA	NA	NA	NA	NA	NA	NA	NA	NA	NA	NA	NA	NA	NA	NA	NA	NA	NA	NA	NA	NA	NA	NA	NA	NA	NA	NA	NA	NA	NA	NA	NA	NA
FIP1L1_chr4_53401706_53401757_53399735_53399839_53414614_53414722	NA	NA	NA	NA	NA	NA	NA	NA	NA	NA	NA	NA	NA	NA	NA	NA	NA	NA	NA	NA	NA	NA	NA	NA	NA	NA	NA	0	0.014	0	0	0.01	0	0	0	0	NA	NA	NA	NA	NA	NA	NA	NA	NA	NA	NA	NA	NA	NA	NA	NA	NA	NA	NA	NA	NA	NA	NA	NA	NA	NA	NA
FIP1L1_chr4_53414597_53414722_53399735_53399839_53425871_53425965	NA	NA	NA	NA	NA	NA	NA	NA	NA	NA	NA	NA	NA	NA	NA	NA	NA	NA	NA	NA	NA	NA	NA	NA	NA	NA	NA	NA	NA	NA	NA	NA	NA	NA	NA	NA	NA	NA	NA	NA	NA	NA	NA	NA	NA	NA	NA	NA	NA	NA	NA	NA	NA	NA	0.375	0.369	0.379	0.387	0.385	0.422	0.469	0.393	0.417
FIP1L1_chr4_53414614_53414722_53399729_53399839_53425871_53425965	0.552	0.577	0.603	0.613	0.636	0.603	0.606	0.499	0.599	0.595	0.527	0.517	0.578	0.591	0.658	0.554	0.596	0.549	0.518	0.546	0.499	0.488	0.605	0.635	0.504	0.549	0.555	0.6	0.601	0.554	0.612	0.565	0.613	0.563	0.626	0.625	0.598	0.561	0.569	0.667	0.612	0.559	0.775	0.621	0.635	0.528	0.6	0.557	0.548	0.619	0.629	0.503	0.551	0.626	0.555	0.551	0.567	0.551	0.569	0.585	0.628	0.552	0.584
FIP1L1_chr4_53414614_53414722_53399729_53399839_53428026_53428183	NA	NA	NA	NA	NA	NA	NA	NA	NA	NA	NA	NA	NA	NA	NA	NA	NA	NA	NA	NA	NA	NA	NA	NA	NA	NA	NA	NA	NA	NA	NA	NA	NA	NA	NA	NA	1	1	1	1	1	1	0.962	1	1	NA	NA	NA	NA	NA	NA	NA	NA	NA	NA	NA	NA	NA	NA	NA	NA	NA	NA
FIP1L1_chr4_53414614_53415044_53399729_53399839_53425871_53425965	NA	NA	NA	NA	NA	NA	NA	NA	NA	0.221	0.171	0.174	0.192	0.232	0.246	0.182	0.223	0.198	NA	NA	NA	NA	NA	NA	NA	NA	NA	NA	NA	NA	NA	NA	NA	NA	NA	NA	NA	NA	NA	NA	NA	NA	NA	NA	NA	0.158	0.2	0.185	0.184	0.238	0.246	0.157	0.189	0.233	NA	NA	NA	NA	NA	NA	NA	NA	NA
FIP1L1_chr4_53414620_53414722_53399735_53399839_53425871_53425965	0.372	0.361	0.401	0.412	0.443	0.421	0.388	0.3	0.402	0.382	0.335	0.316	0.372	0.386	0.506	0.367	0.426	0.365	NA	NA	NA	NA	NA	NA	NA	NA	NA	0.433	0.393	0.343	0.403	0.322	0.373	0.354	0.428	0.428	0.361	0.346	0.349	0.421	0.412	0.372	0.604	0.427	0.418	0.368	0.419	0.39	0.362	0.407	0.423	0.306	0.354	0.427	0.359	0.352	0.353	0.355	0.357	0.421	0.448	0.36	0.386
FIP1L1_chr4_53414620_53414722_53399735_53399839_53428026_53428183	NA	NA	NA	NA	NA	NA	NA	NA	NA	NA	NA	NA	NA	NA	NA	NA	NA	NA	NA	NA	NA	NA	NA	NA	NA	NA	NA	NA	NA	NA	NA	NA	NA	NA	NA	NA	NA	1	1	1	NA	NA	0	1	NA	NA	NA	NA	NA	NA	NA	NA	NA	NA	NA	NA	NA	NA	NA	NA	NA	NA	NA
FIP1L1_chr4_53414620_53415044_53399735_53399839_53425871_53425965	NA	NA	NA	NA	NA	NA	NA	NA	NA	0.003	0.004	0.002	0.003	0.007	0.004	0.004	0.008	0	NA	NA	NA	NA	NA	NA	NA	NA	NA	NA	NA	NA	NA	NA	NA	NA	NA	NA	NA	NA	NA	NA	NA	NA	NA	NA	NA	0.008	0.003	0	0	0	0	0.002	0	0.004	NA	NA	NA	NA	NA	NA	NA	NA	NA
FIP1L1_chr4_53414633_53414722_53399729_53399839_53425871_53425965	0.358	0.361	0.375	0.416	0.442	0.411	0.376	0.273	0.393	0.352	0.313	0.295	0.335	0.378	0.494	0.344	0.4	0.363	0.327	0.382	0.271	0.277	0.376	0.432	0.329	0.358	0.353	0.408	0.371	0.315	0.383	0.304	0.361	0.337	0.412	0.402	0.348	0.33	0.326	0.403	0.397	0.345	0.602	0.399	0.391	0.337	0.404	0.387	0.34	0.372	0.372	0.305	0.332	0.419	0.32	0.333	0.341	0.342	0.35	0.381	0.44	0.346	0.38
FIP1L1_chr4_53414633_53415044_53399729_53399839_53425871_53425965	NA	NA	NA	NA	NA	NA	NA	NA	NA	0.003	0	0.002	0	0.007	0	0.002	0.003	0.003	NA	NA	NA	NA	NA	NA	NA	NA	NA	NA	NA	NA	NA	NA	NA	NA	NA	NA	NA	NA	NA	NA	NA	NA	NA	NA	NA	0	0.01	0.003	0	0	0	0.002	0	0.004	NA	NA	NA	NA	NA	NA	NA	NA	NA
FIP1L1_chr4_53414656_53414722_53399735_53399839_53425871_53425965	NA	NA	NA	NA	NA	NA	NA	NA	NA	0.346	0.29	0.303	0.327	0.37	0.5	0.328	0.394	0.352	NA	NA	NA	NA	NA	NA	NA	NA	NA	NA	NA	NA	NA	NA	NA	NA	NA	NA	NA	NA	NA	NA	NA	NA	NA	NA	NA	NA	NA	NA	NA	NA	NA	NA	NA	NA	NA	NA	NA	NA	NA	NA	NA	NA	NA
FIP1L1_chr4_53414656_53415044_53399735_53399839_53425871_53425965	NA	NA	NA	NA	NA	NA	NA	NA	NA	0	0	0	0	0.005	0	0	0.003	0	NA	NA	NA	NA	NA	NA	NA	NA	NA	NA	NA	NA	NA	NA	NA	NA	NA	NA	NA	NA	NA	NA	NA	NA	NA	NA	NA	NA	NA	NA	NA	NA	NA	NA	NA	NA	NA	NA	NA	NA	NA	NA	NA	NA	NA
FIP1L1_chr4_53414999_53415044_53414633_53414722_53425871_53425965	NA	NA	NA	NA	NA	NA	NA	NA	NA	NA	NA	NA	NA	NA	NA	NA	NA	NA	NA	NA	NA	NA	NA	NA	NA	NA	NA	NA	NA	NA	NA	NA	NA	NA	NA	NA	NA	NA	NA	NA	NA	NA	NA	NA	NA	NA	NA	NA	0	0	0	0.005	0	0	NA	NA	NA	NA	NA	NA	NA	NA	NA
FIP1L1_chr4_53425871_53425965_53390647_53391139_53452919_53453133	NA	NA	NA	NA	NA	NA	NA	NA	NA	NA	NA	NA	NA	NA	NA	NA	NA	NA	1	0.524	1	0.355	1	0.524	NA	1	1	NA	NA	NA	NA	NA	NA	NA	NA	NA	NA	NA	NA	NA	NA	NA	NA	NA	NA	NA	NA	NA	NA	NA	NA	NA	NA	NA	NA	NA	NA	NA	NA	NA	NA	NA	NA
FIP1L1_chr4_53425871_53425965_53399729_53399839_53428026_53428183	NA	NA	NA	NA	NA	NA	NA	NA	NA	NA	NA	NA	NA	NA	NA	NA	NA	NA	NA	NA	NA	NA	NA	NA	NA	NA	NA	NA	NA	NA	NA	NA	NA	NA	NA	NA	1	1	1	1	1	1	0.968	1	1	NA	NA	NA	NA	NA	NA	NA	NA	NA	NA	NA	NA	NA	NA	NA	NA	NA	NA
FIP1L1_chr4_53425871_53425965_53399729_53399839_53428096_53428183	1	1	1	1	1	1	0.959	1	1	NA	NA	NA	NA	NA	NA	NA	NA	NA	NA	NA	NA	NA	NA	NA	NA	NA	NA	NA	NA	NA	NA	NA	NA	NA	NA	NA	NA	NA	NA	NA	NA	NA	NA	NA	NA	NA	NA	NA	NA	NA	NA	NA	NA	NA	NA	NA	NA	NA	NA	NA	NA	NA	NA
FIP1L1_chr4_53425871_53425965_53414506_53414722_53428026_53428183	NA	NA	NA	NA	NA	NA	NA	NA	NA	NA	NA	NA	NA	NA	NA	NA	NA	NA	NA	NA	NA	NA	NA	NA	NA	NA	NA	1	1	1	1	1	1	1	1	0.992	NA	NA	NA	NA	NA	NA	NA	NA	NA	1	1	1	1	1	1	0.993	1	1	NA	NA	NA	NA	NA	NA	NA	NA	NA
FIP1L1_chr4_53428026_53428183_53399729_53399839_53440581_53440608	NA	NA	NA	NA	NA	NA	NA	NA	NA	NA	NA	NA	NA	NA	NA	NA	NA	NA	NA	NA	NA	NA	NA	NA	NA	NA	NA	NA	NA	NA	NA	NA	NA	NA	NA	NA	NA	NA	NA	1	1	0.99	1	1	1	NA	NA	NA	NA	NA	NA	NA	NA	NA	NA	NA	NA	NA	NA	NA	NA	NA	NA
FIP1L1_chr4_53428026_53428183_53399729_53399839_53442652_53442707	NA	NA	NA	NA	NA	NA	NA	NA	NA	NA	NA	NA	NA	NA	NA	NA	NA	NA	NA	NA	NA	NA	NA	NA	NA	NA	NA	NA	NA	NA	NA	NA	NA	NA	NA	NA	1	1	0.988	0.983	1	1	1	1	0.989	NA	NA	NA	NA	NA	NA	NA	NA	NA	NA	NA	NA	NA	NA	NA	NA	NA	NA
FIP1L1_chr4_53428026_53428183_53399729_53399839_53458652_53458790	NA	NA	NA	NA	NA	NA	NA	NA	NA	NA	NA	NA	NA	NA	NA	NA	NA	NA	NA	NA	NA	NA	NA	NA	NA	NA	NA	NA	NA	NA	NA	NA	NA	NA	NA	NA	1	1	1	1	1	1	1	0.945	1	NA	NA	NA	NA	NA	NA	NA	NA	NA	NA	NA	NA	NA	NA	NA	NA	NA	NA
FIP1L1_chr4_53428026_53428183_53425835_53425965_53452919_53453133	NA	NA	NA	NA	NA	NA	NA	NA	NA	NA	NA	NA	NA	NA	NA	NA	NA	NA	NA	NA	NA	1	1	1	1	1	0.988	NA	NA	NA	NA	NA	NA	NA	NA	NA	NA	NA	NA	NA	NA	NA	NA	NA	NA	NA	NA	NA	NA	NA	NA	NA	NA	NA	NA	NA	NA	NA	NA	NA	NA	NA	NA
FIP1L1_chr4_53428096_53428183_53399729_53399839_53442652_53442707	1	1	0.972	1	1	0.913	1	1	1	NA	NA	NA	NA	NA	NA	NA	NA	NA	NA	NA	NA	NA	NA	NA	NA	NA	NA	NA	NA	NA	NA	NA	NA	NA	NA	NA	NA	NA	NA	NA	NA	NA	NA	NA	NA	NA	NA	NA	NA	NA	NA	NA	NA	NA	NA	NA	NA	NA	NA	NA	NA	NA	NA
FIP1L1_chr4_53428096_53428183_53399729_53399839_53458652_53458790	1	0.363	NA	NA	NA	NA	NA	0.363	NA	NA	NA	NA	NA	NA	NA	NA	NA	NA	NA	NA	NA	NA	NA	NA	NA	NA	NA	NA	NA	NA	NA	NA	NA	NA	NA	NA	NA	NA	NA	NA	NA	NA	NA	NA	NA	NA	NA	NA	NA	NA	NA	NA	NA	NA	NA	NA	NA	NA	NA	NA	NA	NA	NA
FIP1L1_chr4_53428096_53428183_53425871_53425965_53452919_53453133	NA	NA	NA	NA	NA	NA	NA	NA	NA	NA	NA	NA	NA	NA	NA	NA	NA	NA	NA	NA	NA	1	1	1	1	1	0.631	NA	NA	NA	NA	NA	NA	NA	NA	NA	NA	NA	NA	NA	NA	NA	NA	NA	NA	NA	NA	NA	NA	NA	NA	NA	NA	NA	NA	NA	NA	NA	NA	NA	NA	NA	NA
FIP1L1_chr4_53428096_53428190_53399729_53399839_53442652_53442707	NA	NA	NA	NA	NA	0.216	NA	1	NA	NA	NA	NA	NA	NA	NA	NA	NA	NA	NA	NA	NA	NA	NA	NA	NA	NA	NA	NA	NA	NA	NA	NA	NA	NA	NA	NA	NA	NA	NA	NA	NA	NA	NA	NA	NA	NA	NA	NA	NA	NA	NA	NA	NA	NA	NA	NA	NA	NA	NA	NA	NA	NA	NA
FIP1L1_chr4_53440581_53440608_53399729_53399839_53442019_53442060	NA	NA	NA	NA	NA	NA	NA	NA	NA	NA	NA	NA	NA	NA	NA	NA	NA	NA	NA	NA	NA	NA	NA	NA	NA	NA	NA	NA	NA	NA	NA	NA	NA	NA	NA	NA	NA	NA	0.447	NA	NA	1	NA	NA	NA	NA	NA	NA	NA	NA	NA	NA	NA	NA	NA	NA	NA	NA	NA	NA	NA	NA	NA
FIP1L1_chr4_53440581_53440608_53399729_53399839_53442652_53442707	1	1	0.85	1	1	0.618	1	1	1	NA	NA	NA	NA	NA	NA	NA	NA	NA	1	1	1	1	1	1	1	1	0.907	NA	NA	NA	NA	NA	NA	NA	NA	NA	1	1	0.89	0.924	1	1	1	1	0.919	1	1	1	0.708	1	1	1	0.932	1	1	1	0.885	1	1	1	1	1	1
FIP1L1_chr4_53440581_53440608_53428026_53428183_53442652_53442707	0.484	0.374	0.553	0.51	0.474	0.515	0.338	0.431	0.472	0.519	0.468	0.59	0.578	0.435	0.529	0.495	0.369	0.45	0.576	0.621	0.387	0.523	0.557	0.539	0.404	0.378	0.41	0.554	0.382	0.536	0.602	0.497	0.641	0.505	0.404	0.505	0.438	0.602	0.5	0.548	0.561	0.541	0.5	0.511	0.391	0.535	0.561	0.499	0.505	0.481	0.524	0.597	0.591	0.469	0.583	0.512	0.558	0.517	0.551	0.506	0.433	0.489	0.403
FIP1L1_chr4_53441991_53442060_53440581_53440608_53442652_53442707	0	0	0	0	0	0.007	0	0.025	0.007	0	0	0	0.006	0	0.006	0.007	0.008	0	NA	NA	NA	NA	NA	NA	NA	NA	NA	NA	NA	NA	NA	NA	NA	NA	NA	NA	0	0	0	0	0	0.005	0	0	0.006	NA	NA	NA	NA	NA	NA	NA	NA	NA	NA	NA	NA	NA	NA	NA	NA	NA	NA
FIP1L1_chr4_53441991_53442197_53440581_53440608_53442652_53442707	NA	NA	NA	NA	NA	NA	NA	NA	NA	0	0.004	0	0	0	0	0	0.005	0	NA	NA	NA	NA	NA	NA	NA	NA	NA	NA	NA	NA	NA	NA	NA	NA	NA	NA	0	0.017	0.004	0	0.003	0.003	0	0	0	NA	NA	NA	NA	NA	NA	NA	NA	NA	NA	NA	NA	NA	NA	NA	NA	NA	NA
FIP1L1_chr4_53442019_53442060_53399729_53399839_53442652_53442707	NA	NA	NA	NA	NA	NA	NA	NA	NA	NA	NA	NA	NA	NA	NA	NA	NA	NA	NA	NA	NA	NA	NA	NA	NA	NA	NA	NA	NA	NA	NA	NA	NA	NA	NA	NA	NA	NA	0.424	0	NA	NA	NA	NA	0.424	NA	NA	NA	NA	NA	NA	NA	NA	NA	NA	NA	NA	NA	NA	NA	NA	NA	NA
FIP1L1_chr4_53442019_53442060_53440581_53440608_53442652_53442707	0.022	0	0	0	0.017	0.008	0.011	0	0	0	0.016	0	0	0	0	0	0.019	0	0	0	0	0	0.011	0	0.024	0.011	0.01	0	0	0	0	0.007	0.008	0	0	0	0	0	0.008	0	0	0	0	0	0.007	0	0	0.018	0	0	0	0	0	0	0	0	0	0	0.033	0	0	0	0
FIP1L1_chr4_53442019_53442197_53399729_53399839_53442652_53442707	NA	NA	NA	NA	NA	NA	NA	NA	NA	NA	NA	NA	NA	NA	NA	NA	NA	NA	NA	NA	NA	NA	NA	NA	NA	NA	NA	NA	NA	NA	NA	NA	NA	NA	NA	NA	NA	1	0.282	0	1	NA	NA	NA	0	NA	NA	NA	NA	NA	NA	NA	NA	NA	NA	NA	NA	NA	NA	NA	NA	NA	NA
FIP1L1_chr4_53442019_53442197_53440581_53440608_53442652_53442707	NA	NA	NA	NA	NA	NA	NA	NA	NA	0	0.004	0	0	0	0	0	0.01	0	0	0.005	0	0.004	0	0	0	0.006	0	0	0	0	0.016	0.004	0.008	0.004	0	0	0	0.019	0.004	0	0.004	0	0	0	0	0	0	0	0	0	0.006	0	0.004	0	0	0.009	0	0	0	0	0	0	0
FIP1L1_chr4_53442125_53442197_53440581_53440608_53442652_53442707	NA	NA	NA	NA	NA	NA	NA	NA	NA	0	0.007	0.013	0.006	0	0	0	0.016	0	0	0	0	0.007	0	0.006	0	0	0	0	0	0.007	0.025	0	0.013	0.012	0.008	0.006	NA	NA	NA	NA	NA	NA	NA	NA	NA	0	0	0	0	0	0.009	0.004	0	0	NA	NA	NA	NA	NA	NA	NA	NA	NA
FIP1L1_chr4_53451904_53452214_53444047_53444103_53452919_53453142	NA	NA	NA	NA	NA	NA	NA	NA	NA	NA	NA	NA	NA	NA	NA	NA	NA	NA	NA	NA	NA	NA	NA	NA	NA	NA	NA	NA	NA	NA	NA	NA	NA	NA	NA	NA	NA	NA	NA	NA	NA	NA	NA	NA	NA	NA	NA	NA	0.003	0	0	0.005	0	0	NA	NA	NA	NA	NA	NA	NA	NA	NA
FIP1L1_chr4_53451908_53451978_53444047_53444103_53452919_53453142	NA	NA	NA	NA	NA	NA	NA	NA	NA	NA	NA	NA	NA	NA	NA	NA	NA	NA	NA	NA	NA	NA	NA	NA	NA	NA	NA	0	0.005	0	0	0	0	0	0	0	NA	NA	NA	NA	NA	NA	NA	NA	NA	NA	NA	NA	NA	NA	NA	NA	NA	NA	NA	NA	NA	NA	NA	NA	NA	NA	NA
FIP1L1_chr4_53452919_53453133_53399729_53399839_53458652_53458790	NA	NA	NA	NA	NA	NA	NA	NA	NA	NA	NA	NA	NA	NA	NA	NA	NA	NA	NA	NA	NA	NA	NA	NA	NA	NA	NA	1	1	1	1	0.994	0.991	1	0.991	1	NA	NA	NA	NA	NA	NA	NA	NA	NA	NA	NA	NA	NA	NA	NA	NA	NA	NA	NA	NA	NA	NA	NA	NA	NA	NA	NA
FIP1L1_chr4_53452919_53453133_53428026_53428183_53458652_53458790	NA	NA	NA	NA	NA	NA	NA	NA	NA	1	1	1	0.992	1	1	1	1	1	1	0.973	1	1	1	1	NA	NA	NA	1	1	1	1	0.994	0.991	1	1	1	NA	NA	NA	1	1	1	1	0.992	1	1	1	1	1	1	0.991	1	1	1	NA	NA	NA	NA	NA	NA	NA	NA	NA
FIP1L1_chr4_53452919_53453133_53444047_53444103_53458652_53458790	0.953	0.969	0.962	0.968	0.918	0.948	0.948	0.945	0.971	0.961	0.945	0.934	0.923	0.975	0.961	0.948	0.951	0.912	0.951	0.931	0.961	0.937	0.972	0.931	0.956	0.963	0.96	0.948	0.957	0.982	0.869	0.958	0.949	0.958	0.9	0.968	0.972	0.979	0.958	0.942	0.912	0.956	0.961	0.966	0.921	0.966	0.975	0.964	0.93	0.951	0.955	0.953	0.983	0.965	0.959	0.978	0.978	0.978	0.91	0.97	0.954	0.935	0.958
FIP1L1_chr4_53452919_53453142_53399729_53399839_53458652_53458790	NA	NA	NA	NA	NA	NA	NA	NA	NA	NA	NA	NA	NA	NA	NA	NA	NA	NA	NA	NA	NA	NA	NA	NA	NA	NA	NA	1	1	1	1	0.986	0.982	1	0.978	1	NA	NA	NA	NA	NA	NA	NA	NA	NA	NA	NA	NA	NA	NA	NA	NA	NA	NA	NA	NA	NA	NA	NA	NA	NA	NA	NA
FIP1L1_chr4_53452919_53453142_53428026_53428183_53458652_53458790	NA	NA	NA	NA	NA	NA	NA	NA	NA	1	1	1	0.984	1	1	1	1	1	1	0.932	1	1	1	1	NA	NA	NA	1	1	1	1	0.986	0.982	1	1	1	NA	NA	NA	1	1	1	1	0.984	1	1	1	1	1	1	0.98	1	1	1	NA	NA	NA	NA	NA	NA	NA	NA	NA
FIP1L1_chr4_53452919_53453142_53444047_53444103_53458652_53458790	0.923	0.944	0.936	0.945	0.865	0.913	0.914	0.909	0.95	0.931	0.904	0.875	0.879	0.956	0.93	0.91	0.922	0.862	0.913	0.882	0.938	0.894	0.953	0.878	0.923	0.94	0.934	0.91	0.925	0.971	0.797	0.929	0.925	0.933	0.838	0.949	0.955	0.964	0.935	0.892	0.864	0.926	0.932	0.946	0.88	0.946	0.954	0.94	0.892	0.917	0.925	0.921	0.971	0.944	0.935	0.965	0.962	0.966	0.847	0.952	0.923	0.898	0.932
FIP1L1_chr4_53452962_53453142_53444047_53444103_53458652_53458790	0.814	0.84	0.811	0.856	0.696	0.766	0.755	0.741	0.86	0.807	0.721	0.661	0.741	0.847	0.786	0.759	0.768	0.609	0.739	0.661	0.806	0.729	0.827	0.641	0.773	0.827	0.8	0.774	0.781	0.907	0.505	0.797	0.772	0.818	0.562	0.854	0.857	0.877	0.796	0.682	0.658	0.77	0.808	0.851	0.676	0.843	0.88	0.832	0.717	0.781	0.764	0.778	0.913	0.868	0.775	0.882	0.867	0.897	0.598	0.847	0.747	0.685	0.786
FIP1L1_chr4_53458652_53458790_53452919_53453133_53459301_53459618	NA	NA	NA	NA	NA	NA	NA	NA	NA	1	1	1	1	1	1	1	0.995	1	1	0.989	1	1	1	1	1	1	1	NA	NA	NA	NA	NA	NA	NA	NA	NA	NA	NA	NA	NA	NA	NA	NA	NA	NA	NA	NA	NA	NA	NA	NA	NA	NA	NA	NA	NA	NA	NA	NA	NA	NA	NA	NA
FIRRE_chrX_131689945_131690015_131689737_131689840_131692437_131692636	NA	NA	NA	NA	NA	NA	NA	NA	NA	NA	NA	NA	NA	NA	NA	NA	NA	NA	NA	NA	NA	NA	NA	NA	NA	NA	NA	1	1	NA	0.383	1	NA	1	1	NA	NA	NA	NA	NA	NA	NA	NA	NA	NA	NA	NA	NA	NA	NA	NA	NA	NA	NA	NA	NA	NA	NA	NA	NA	NA	NA	NA
FIRRE_chrX_131691884_131691923_131689945_131690015_131692437_131692636	NA	NA	NA	NA	NA	NA	NA	NA	NA	NA	NA	NA	NA	NA	NA	NA	NA	NA	0	0.157	0	0	0.199	0	NA	NA	NA	0	0	NA	0	0	0	0.13	0	NA	NA	NA	NA	NA	NA	NA	NA	NA	NA	NA	NA	NA	NA	NA	NA	NA	NA	NA	NA	NA	NA	NA	NA	NA	NA	NA	NA
FIRRE_chrX_131692443_131692636_131689945_131690015_131709497_131709556	NA	NA	NA	NA	NA	NA	NA	NA	NA	NA	NA	NA	NA	NA	NA	NA	NA	NA	NA	NA	NA	NA	NA	NA	NA	NA	NA	NA	NA	NA	NA	NA	NA	NA	NA	NA	1	1	1	NA	1	1	1	0.384	1	NA	NA	NA	NA	NA	NA	NA	NA	NA	NA	NA	NA	NA	NA	NA	NA	NA	NA
FIRRE_chrX_131695466_131695620_131691995_131692636_131695843_131695913	0.176	0	0	0	0	0.176	0.079	0.125	0	0	0	0.058	0	0	0	0	0	0	0	0	NA	0	0	0.125	0	0	0	0	0.051	0.176	0	0	0	0	0.461	NA	0	0	0.051	0	0	0.299	0	0	0.097	0	0	0	0	1	0	0	0.067	0	0	0	0.097	0	0	0	0	0	0.037
FIRRE_chrX_131695843_131695913_131691522_131692636_131701097_131701209	1	0.554	1	1	1	1	0.651	1	0.554	NA	NA	NA	NA	NA	NA	NA	NA	NA	NA	NA	NA	NA	NA	NA	NA	NA	NA	NA	NA	NA	NA	NA	NA	NA	NA	NA	NA	NA	NA	NA	NA	NA	NA	NA	NA	NA	NA	NA	NA	NA	NA	NA	NA	NA	NA	NA	NA	NA	NA	NA	NA	NA	NA
FIRRE_chrX_131695843_131695913_131691522_131692636_131703367_131703518	1	1	1	0.554	1	1	1	1	1	NA	NA	NA	NA	NA	NA	NA	NA	NA	NA	NA	NA	NA	NA	NA	NA	NA	NA	NA	NA	NA	NA	NA	NA	NA	NA	NA	NA	NA	NA	NA	NA	NA	NA	NA	NA	NA	NA	NA	1	NA	0.554	1	1	NA	1	1	1	1	NA	1	0.483	1	1
FIRRE_chrX_131695843_131695913_131691522_131692636_131703416_131703518	1	1	1	0.757	1	1	1	0.383	0.554	1	1	1	0.713	1	1	1	0.554	1	0.757	1	NA	1	1	1	1	1	1	NA	NA	NA	NA	NA	NA	NA	NA	NA	NA	NA	NA	NA	NA	NA	NA	NA	NA	1	1	1	1	NA	1	0.237	1	1	0.713	1	1	1	NA	1	1	1	1
FIRRE_chrX_131695843_131695913_131691522_131692636_131707664_131707984	NA	NA	NA	1	0.383	1	1	1	1	1	1	1	1	1	1	1	0.554	1	1	1	NA	NA	NA	NA	1	0.554	1	1	0.713	NA	NA	NA	NA	1	1	NA	1	0.554	1	0.383	1	NA	1	1	0.554	1	1	1	NA	NA	NA	0.383	1	NA	NA	NA	NA	NA	NA	NA	NA	NA	NA
FIRRE_chrX_131695843_131695913_131691522_131692636_131707664_131708000	NA	NA	NA	NA	NA	NA	NA	NA	NA	NA	NA	NA	NA	NA	NA	NA	NA	NA	NA	NA	NA	NA	1	1	1	0.554	1	NA	NA	NA	NA	NA	NA	NA	NA	NA	NA	NA	NA	NA	NA	NA	NA	NA	NA	NA	NA	NA	NA	NA	NA	NA	NA	NA	NA	NA	NA	NA	NA	NA	NA	NA	NA
FIRRE_chrX_131695843_131695913_131691522_131692636_131709497_131709556	0.293	1	0.624	0.509	1	0.453	0.157	0.554	0.483	0.578	0.383	0.383	0.427	0.554	1	0.383	1	0.383	0.332	0.453	0	0.383	0.651	0.737	1	0.318	1	0.554	0.453	0.383	0.453	0.509	0.237	0.533	0	0	0.813	0.332	0.813	1	0.608	0	0.651	0.332	1	0.651	0.383	0.383	0.383	0	0.483	0.237	0.608	0.483	0.383	0.383	0.554	0.453	0	0.383	0.157	0.651	1
FIRRE_chrX_131695843_131695913_131691522_131692636_131711650_131711744	NA	NA	NA	NA	NA	NA	NA	NA	NA	NA	NA	NA	NA	NA	NA	NA	NA	NA	NA	NA	NA	NA	NA	NA	NA	NA	NA	NA	NA	NA	NA	NA	NA	NA	NA	NA	NA	NA	NA	NA	NA	NA	NA	NA	NA	NA	NA	NA	NA	NA	NA	NA	NA	NA	1	0.554	0.651	1	1	0.651	0.651	0.237	0.789
FIRRE_chrX_131695843_131695913_131691522_131692636_131722277_131722364	1	1	0.789	1	1	1	1	0.237	1	NA	NA	NA	NA	NA	NA	NA	NA	NA	NA	NA	NA	NA	NA	NA	NA	NA	NA	NA	NA	NA	NA	NA	NA	NA	NA	NA	NA	NA	NA	NA	NA	NA	NA	NA	NA	NA	NA	NA	NA	NA	NA	NA	NA	NA	NA	NA	NA	NA	NA	NA	NA	NA	NA
FIRRE_chrX_131695843_131695913_131691522_131692636_131743095_131743248	NA	NA	NA	NA	NA	NA	NA	NA	NA	0.713	0.237	0.483	0.713	0.554	0.554	1	0.237	1	NA	NA	NA	NA	NA	NA	NA	NA	NA	NA	NA	NA	NA	NA	NA	NA	NA	NA	NA	NA	NA	NA	NA	NA	NA	NA	NA	NA	NA	NA	NA	NA	NA	NA	NA	NA	NA	NA	NA	NA	NA	NA	NA	NA	NA
FIRRE_chrX_131695843_131695913_131692437_131692630_131709497_131709556	NA	NA	NA	NA	NA	NA	NA	NA	NA	NA	NA	NA	NA	NA	NA	NA	NA	NA	NA	NA	NA	NA	NA	NA	NA	NA	NA	NA	NA	NA	NA	NA	NA	NA	NA	NA	NA	NA	NA	NA	NA	NA	NA	NA	NA	NA	NA	NA	NA	NA	NA	NA	NA	NA	NA	1	1	1	NA	NA	NA	NA	0.237
FIRRE_chrX_131695843_131695913_131692437_131692630_131711650_131711744	NA	NA	NA	NA	NA	NA	NA	NA	NA	NA	NA	NA	NA	NA	NA	NA	NA	NA	NA	NA	NA	NA	NA	NA	NA	NA	NA	NA	NA	NA	NA	NA	NA	NA	NA	NA	NA	NA	NA	NA	NA	NA	NA	NA	NA	NA	NA	NA	NA	NA	NA	NA	NA	NA	NA	NA	0	1	NA	NA	0	NA	1
FIRRE_chrX_131695843_131695913_131695466_131695620_131703416_131703518	NA	NA	NA	NA	NA	NA	NA	NA	NA	NA	NA	NA	NA	NA	NA	NA	NA	NA	NA	NA	NA	NA	NA	NA	NA	NA	NA	1	0.651	NA	NA	1	NA	NA	1	NA	NA	NA	NA	NA	NA	NA	NA	NA	NA	NA	NA	NA	NA	NA	NA	NA	NA	NA	NA	NA	NA	NA	NA	NA	NA	NA	NA
FIRRE_chrX_131701097_131701209_131692437_131692636_131711650_131711744	NA	NA	NA	NA	NA	NA	NA	NA	NA	NA	NA	NA	NA	NA	NA	NA	NA	NA	NA	NA	NA	NA	NA	NA	NA	NA	NA	NA	NA	NA	NA	NA	NA	NA	NA	NA	NA	NA	NA	NA	NA	NA	NA	NA	NA	NA	NA	NA	NA	NA	NA	NA	NA	NA	NA	0	0	NA	NA	0	0.336	0	0.603
FIRRE_chrX_131701097_131701209_131692437_131692636_131749305_131749458	0	0.06	0	0	0	0	0.041	0.06	0.048	NA	NA	NA	NA	NA	NA	NA	NA	NA	NA	NA	NA	NA	NA	NA	NA	NA	NA	NA	NA	NA	NA	NA	NA	NA	NA	NA	NA	NA	NA	NA	NA	NA	NA	NA	NA	NA	NA	NA	NA	NA	NA	NA	NA	NA	NA	NA	NA	NA	NA	NA	NA	NA	NA
FIRRE_chrX_131701097_131701209_131695843_131695913_131749305_131749458	NA	0	0.202	0	1	NA	NA	1	NA	NA	NA	NA	NA	NA	NA	NA	NA	NA	NA	NA	NA	NA	NA	NA	NA	NA	NA	0.336	0	0	NA	NA	NA	NA	1	NA	NA	NA	NA	NA	NA	NA	NA	NA	NA	NA	NA	NA	NA	NA	NA	NA	NA	NA	NA	NA	NA	NA	NA	NA	NA	NA	NA
FIRRE_chrX_131701101_131701209_131692437_131692636_131711650_131711744	NA	NA	NA	NA	NA	NA	NA	NA	NA	NA	NA	NA	NA	NA	NA	NA	NA	NA	NA	NA	NA	NA	NA	NA	NA	NA	NA	NA	NA	NA	NA	NA	NA	NA	NA	NA	NA	NA	NA	NA	NA	NA	NA	NA	NA	NA	NA	NA	NA	NA	NA	NA	NA	NA	NA	0	0	NA	NA	0	0.508	0	0
FIRRE_chrX_131703199_131703518_131695843_131695913_131709497_131709556	1	0	0.15	NA	1	0.209	0.775	0.614	0.443	NA	NA	NA	NA	NA	NA	NA	NA	NA	NA	NA	NA	NA	NA	NA	NA	NA	NA	NA	NA	NA	NA	NA	NA	NA	NA	NA	NA	NA	NA	NA	NA	NA	NA	NA	NA	NA	NA	NA	NA	NA	NA	NA	NA	NA	NA	NA	NA	NA	NA	NA	NA	NA	NA
FIRRE_chrX_131703199_131703518_131695843_131695913_131749305_131749458	NA	NA	NA	0.346	1	NA	NA	1	NA	NA	NA	NA	NA	NA	NA	NA	NA	NA	NA	NA	NA	NA	NA	NA	NA	NA	NA	NA	NA	NA	NA	NA	NA	NA	NA	NA	NA	NA	NA	NA	NA	NA	NA	NA	NA	NA	NA	NA	NA	NA	NA	NA	NA	NA	NA	NA	NA	NA	NA	NA	NA	NA	NA
FIRRE_chrX_131703367_131703518_131692437_131692636_131709497_131709556	0.224	NA	0.224	0.302	1	0.126	0.36	0.684	0.393	NA	NA	NA	NA	NA	NA	NA	NA	NA	NA	NA	NA	NA	NA	NA	NA	NA	NA	NA	NA	NA	NA	NA	NA	NA	NA	NA	NA	NA	NA	NA	NA	NA	NA	NA	NA	0.464	0.464	0.098	0.178	0.464	0.302	0.464	0.178	0.178	0.351	0.366	0.178	0.224	0	0.366	0.178	0.302	1
FIRRE_chrX_131703367_131703518_131692437_131692636_131749305_131749458	0.041	0	0	0.236	0.051	0	0	0.051	0	NA	NA	NA	NA	NA	NA	NA	NA	NA	NA	NA	NA	NA	NA	NA	NA	NA	NA	NA	NA	NA	NA	NA	NA	NA	NA	NA	NA	NA	NA	NA	NA	NA	NA	NA	NA	NA	NA	NA	NA	NA	NA	NA	NA	NA	NA	NA	NA	NA	NA	NA	NA	NA	NA
FIRRE_chrX_131703367_131703518_131695843_131695913_131709497_131709556	1	0	0.224	1	1	0.302	0.858	0.722	0.565	0	0.302	1	0.178	1	1	1	1	NA	NA	NA	NA	0.565	0	0.067	0.302	0	NA	NA	NA	NA	NA	NA	NA	NA	NA	NA	0	1	0.464	0	1	1	1	0.302	1	0.302	1	0.178	0.302	1	0.302	0.634	0.464	0.126	1	0.565	0.302	1	NA	1	1	1	1
FIRRE_chrX_131703367_131703518_131695843_131695913_131749305_131749458	1	0	0	0.565	1	NA	1	1	NA	1	1	0	NA	1	0	0	NA	NA	NA	0.302	NA	1	NA	NA	NA	NA	NA	NA	NA	NA	NA	NA	NA	NA	NA	NA	0	1	1	NA	NA	0	1	NA	1	NA	NA	NA	NA	NA	NA	NA	NA	NA	NA	NA	NA	NA	NA	NA	NA	NA	NA
FIRRE_chrX_131703408_131703518_131695843_131695913_131709497_131709556	NA	NA	NA	NA	NA	NA	NA	NA	NA	NA	NA	NA	NA	NA	NA	NA	NA	NA	NA	NA	NA	NA	NA	NA	NA	NA	NA	NA	NA	NA	NA	NA	NA	NA	NA	NA	NA	NA	NA	NA	NA	NA	NA	NA	NA	0.338	1	0.204	0.338	1	0	0.605	0.338	0.146	NA	NA	NA	NA	NA	NA	NA	NA	NA
FIRRE_chrX_131703416_131703518_131691995_131692636_131707664_131707984	1	NA	1	1	0	NA	NA	NA	NA	NA	1	NA	NA	NA	NA	NA	0.346	NA	1	1	NA	NA	NA	NA	NA	0	NA	NA	NA	NA	NA	NA	NA	NA	NA	NA	NA	NA	NA	NA	NA	NA	NA	NA	NA	NA	NA	1	NA	NA	NA	0.515	1	NA	NA	NA	NA	NA	NA	NA	NA	NA	NA
FIRRE_chrX_131703416_131703518_131691995_131692636_131709497_131709556	0.261	NA	0.261	0.15	1	0.15	0.408	0.726	0.443	0	0	0	0.175	0.614	1	0.469	1	0	0.096	0	0	0.515	0	0.209	1	0	NA	NA	NA	NA	NA	NA	NA	NA	NA	NA	NA	NA	NA	NA	NA	NA	NA	NA	NA	0.515	0.515	0.117	0	0.515	0	0.57	0.209	0	0.443	0.346	0.209	0.261	0	0.414	0.137	0.346	1
FIRRE_chrX_131703416_131703518_131691995_131692636_131749305_131749458	0.05	0	0	0.185	0.062	0	0	0.117	0.05	0.105	0	0	0.07	0	0	0	0.07	0	0.07	0.105	0	0	0	0	0	0	0.15	NA	NA	NA	NA	NA	NA	NA	NA	NA	NA	NA	NA	NA	NA	NA	NA	NA	NA	NA	NA	NA	NA	NA	NA	NA	NA	NA	NA	NA	NA	NA	NA	NA	NA	NA	NA
FIRRE_chrX_131703416_131703518_131695843_131695913_131707664_131707984	1	NA	1	NA	NA	NA	1	0.346	NA	NA	1	1	NA	NA	NA	0.515	NA	1	1	0.515	NA	1	NA	1	NA	1	0	NA	NA	NA	1	1	1	NA	0.515	NA	NA	NA	NA	NA	NA	NA	NA	NA	NA	NA	1	0.346	NA	NA	NA	NA	1	1	0	0.346	1	NA	NA	NA	1	1	1
FIRRE_chrX_131703416_131703518_131695843_131695913_131709497_131709556	1	0	0.261	1	1	0.346	0.888	0.679	0.515	0	0	1	0.209	1	1	1	1	1	1	1	NA	0.57	0	0.15	0.346	0.346	NA	1	1	0	1	1	1	0.241	1	1	0.443	1	0	0	1	1	1	0.515	1	0.346	1	0.209	0	1	0	0.614	0.515	0.15	1	0.515	0.515	1	NA	1	1	1	1
FIRRE_chrX_131703416_131703518_131695843_131695913_131749305_131749458	1	0	0	0.614	1	NA	1	1	NA	1	NA	0.284	NA	1	0	0.261	NA	1	1	0.443	NA	1	NA	1	NA	1	1	0.515	0.726	0	1	0.377	1	NA	1	NA	0.614	1	NA	NA	1	0.209	NA	1	1	NA	NA	NA	NA	NA	NA	NA	NA	NA	NA	NA	NA	NA	NA	NA	NA	NA	NA
FIRRE_chrX_131707664_131707984_131692437_131692636_131709497_131709556	0.209	1	0.081	0.15	1	0.081	0	0	0	0.096	0.081	0	0.05	0	1	0.081	1	0.209	0	0.081	0	NA	NA	NA	NA	0.062	NA	0.442	0.15	0.209	0.15	0.15	0	0	0.209	0.081	0	0.096	0	1	0	0	0.209	0.096	1	0.346	0.081	0.062	0	0	0	0.209	0.209	0	NA	NA	NA	NA	NA	NA	NA	NA	NA
FIRRE_chrX_131707664_131707984_131692437_131692636_131749305_131749458	0	0	0	0.036	0.032	0	0	0	0	NA	NA	NA	NA	NA	NA	NA	NA	NA	NA	NA	NA	NA	NA	NA	NA	NA	NA	0	0.014	0	0	0.026	0	NA	NA	NA	NA	NA	NA	NA	NA	NA	NA	NA	NA	0	0	0	0	0	0	0.062	0.027	0	NA	NA	NA	NA	NA	NA	NA	NA	NA
FIRRE_chrX_131707664_131707984_131695843_131695913_131709497_131709556	1	0.346	0.081	1	1	0.209	0	0.209	0	0.15	0.209	NA	0.117	NA	1	1	NA	1	NA	1	NA	0	0	0	0	0	1	1	1	0.209	1	1	NA	0	1	1	0.117	NA	0.346	0.209	NA	NA	1	0.346	1	0.209	1	0.284	0	NA	0	0.209	0.346	0	1	0.209	0.209	1	1	NA	1	NA	1
FIRRE_chrX_131707664_131707984_131695843_131695913_131749305_131749458	NA	NA	NA	0.209	NA	NA	NA	1	NA	NA	NA	NA	NA	NA	NA	NA	NA	NA	NA	NA	NA	NA	NA	NA	NA	NA	NA	NA	NA	NA	NA	0.036	NA	NA	1	NA	NA	NA	NA	NA	NA	NA	NA	NA	NA	NA	NA	1	NA	NA	NA	NA	1	0	NA	NA	NA	NA	NA	NA	NA	NA	NA
FIRRE_chrX_131707664_131707984_131703416_131703518_131709497_131709556	0.442	1	0.209	1	0.209	0.209	0	0	0	1	1	0	0.209	0	0.209	0.05	0	1	NA	1	NA	0	NA	0	0	NA	NA	0.442	0.209	1	0.15	1	0	0	0.117	0.117	NA	NA	NA	NA	NA	NA	NA	NA	NA	0.209	0.042	1	0	0	0	0.062	1	0	0	0.062	0.209	0.117	1	0	0.346	0	0.346
FIRRE_chrX_131707664_131707984_131703416_131703518_131749305_131749458	NA	NA	1	0.117	0	NA	NA	NA	NA	NA	NA	NA	NA	NA	NA	NA	NA	NA	NA	NA	NA	NA	NA	NA	NA	NA	NA	0	NA	NA	NA	1	NA	NA	NA	NA	NA	NA	NA	NA	NA	NA	NA	NA	NA	NA	NA	NA	NA	NA	NA	NA	NA	NA	NA	NA	NA	NA	NA	NA	NA	NA	NA
FIRRE_chrX_131707664_131708000_131692437_131692636_131709497_131709556	NA	NA	NA	NA	NA	NA	NA	NA	NA	NA	NA	NA	NA	NA	NA	NA	NA	NA	0	0	0	0	0	0	1	0.06	NA	0	0.078	0	0	0	0.113	NA	NA	NA	NA	NA	NA	NA	NA	NA	NA	NA	NA	NA	NA	NA	NA	NA	NA	NA	NA	NA	NA	NA	NA	NA	NA	NA	NA	NA	NA
FIRRE_chrX_131707664_131708000_131695843_131695913_131709497_131709556	NA	NA	NA	NA	NA	NA	NA	NA	NA	NA	NA	NA	NA	NA	NA	NA	NA	NA	NA	1	NA	0	0	0	0.203	0	1	NA	NA	NA	NA	NA	1	0	1	NA	NA	NA	NA	NA	NA	NA	NA	NA	NA	NA	NA	NA	NA	NA	NA	NA	NA	NA	NA	NA	NA	NA	NA	NA	NA	NA	NA
FIRRE_chrX_131707664_131708000_131703416_131703518_131709497_131709556	NA	NA	NA	NA	NA	NA	NA	NA	NA	NA	NA	NA	NA	NA	NA	NA	NA	NA	NA	1	NA	NA	NA	NA	0.203	NA	NA	0	0	NA	0	1	0.203	0	0	0	NA	NA	NA	NA	NA	NA	NA	NA	NA	NA	NA	NA	NA	NA	NA	NA	NA	NA	NA	NA	NA	NA	NA	NA	NA	NA	NA
FIRRE_chrX_131709497_131709556_131691529_131692636_131711650_131711720	0.741	0.498	1	1	1	1	0.779	0.623	0.768	0.768	0.698	1	0.869	0.498	1	0.726	1	1	0.822	0.841	1	1	1	0.726	NA	1	1	0.841	0.623	1	1	0.748	0.665	0.726	0.879	1	0.856	0.822	0.398	0.665	0.248	1	1	0.623	0.726	0.398	0.569	1	1	0.569	0.665	1	1	1	1	0.822	0.665	1	1	0.822	0.922	0.498	0.665
FIRRE_chrX_131709497_131709556_131691529_131692636_131722277_131722360	NA	NA	NA	NA	NA	NA	NA	NA	NA	NA	NA	NA	NA	NA	NA	NA	NA	NA	NA	NA	NA	NA	NA	NA	NA	NA	NA	NA	NA	NA	NA	NA	NA	NA	NA	NA	NA	NA	NA	NA	NA	NA	NA	NA	NA	NA	NA	NA	NA	NA	NA	NA	NA	NA	0.398	1	0.398	NA	NA	NA	0.768	1	NA
FIRRE_chrX_131709497_131709556_131691529_131692636_131722277_131722364	NA	NA	NA	NA	NA	NA	NA	NA	NA	NA	NA	NA	NA	1	NA	0.665	NA	1	NA	NA	NA	NA	NA	NA	NA	NA	NA	NA	NA	NA	NA	NA	NA	NA	NA	NA	NA	NA	NA	NA	NA	NA	NA	NA	NA	NA	NA	NA	NA	NA	NA	NA	NA	NA	NA	NA	NA	1	1	1	0.768	1	NA
FIRRE_chrX_131709497_131709556_131691529_131692636_131743095_131743248	0.665	0	0.468	0.398	NA	0.498	0.569	NA	0	0.623	0.248	0.248	0	0.398	0	1	0.142	1	1	0.569	1	1	1	0.665	1	1	NA	1	0.306	0.398	1	0.398	0.248	1	0.398	1	1	0.248	0.248	0	1	0	1	1	NA	NA	NA	NA	NA	NA	NA	NA	NA	NA	1	0.569	1	0.398	1	0.569	1	1	0
FIRRE_chrX_131709497_131709556_131691529_131692636_131749305_131749458	0.248	0.426	0.726	0.486	0.142	0.536	0.398	0.292	0.248	0.37	0.398	0.221	0.362	0.248	0	0.43	0.086	0.181	0.274	0.34	0.292	0.117	0.099	0.398	0.524	0.248	0.306	0.468	0.196	0.331	0.181	0.209	0.306	0.248	0.481	0.346	0.248	0.607	0.306	0.346	0.569	0.159	0.37	0.351	0.142	0.092	0.165	0.514	0.209	0.468	0.398	0.331	0.148	0.181	0.265	0.262	0.316	0.362	0.159	0.346	0.481	0.159	0.524
FIRRE_chrX_131709497_131709556_131692437_131692630_131711650_131711720	NA	NA	NA	NA	NA	NA	NA	NA	NA	NA	NA	NA	NA	NA	NA	NA	NA	NA	NA	NA	NA	NA	NA	NA	NA	NA	NA	NA	NA	NA	NA	NA	NA	NA	NA	NA	NA	NA	NA	NA	NA	NA	NA	NA	NA	NA	NA	NA	NA	NA	NA	NA	NA	NA	1	1	0.398	1	1	1	0.879	1	1
FIRRE_chrX_131709497_131709556_131692437_131692630_131743095_131743248	NA	NA	NA	NA	NA	NA	NA	NA	NA	NA	NA	NA	NA	NA	NA	NA	NA	NA	NA	NA	NA	NA	NA	NA	NA	NA	NA	NA	NA	NA	NA	NA	NA	NA	NA	NA	NA	NA	NA	NA	NA	NA	NA	NA	NA	NA	NA	NA	NA	NA	NA	NA	NA	NA	NA	NA	NA	NA	1	NA	0	NA	NA
FIRRE_chrX_131709497_131709556_131692437_131692630_131749305_131749458	1	0.748	0.498	0.822	0.569	1	0.398	0.623	0.768	NA	NA	NA	NA	NA	NA	NA	NA	NA	NA	NA	NA	NA	NA	NA	NA	NA	NA	NA	NA	NA	NA	NA	NA	NA	NA	NA	NA	NA	NA	NA	NA	NA	NA	NA	NA	NA	NA	NA	NA	NA	NA	NA	NA	NA	1	1	0.768	1	NA	1	0.822	1	0.768
FIRRE_chrX_131709497_131709556_131695843_131695913_131711650_131711720	NA	NA	NA	NA	NA	NA	NA	NA	NA	NA	NA	NA	NA	NA	NA	NA	NA	NA	NA	NA	NA	NA	NA	NA	NA	NA	NA	NA	NA	NA	NA	NA	NA	NA	NA	NA	NA	NA	NA	NA	NA	NA	NA	NA	NA	NA	NA	NA	NA	NA	NA	NA	NA	NA	1	1	1	1	0.665	1	1	1	1
FIRRE_chrX_131709497_131709556_131695843_131695913_131743095_131743248	NA	NA	NA	NA	NA	NA	NA	NA	NA	1	1	0	NA	NA	NA	NA	1	NA	NA	NA	NA	NA	NA	NA	NA	NA	NA	NA	NA	NA	NA	NA	NA	NA	NA	NA	NA	NA	NA	NA	NA	NA	NA	NA	NA	NA	NA	NA	NA	NA	NA	NA	NA	NA	NA	NA	NA	NA	NA	NA	NA	NA	NA
FIRRE_chrX_131709497_131709556_131695843_131695913_131749305_131749458	1	0.665	0.748	0.822	1	1	1	1	1	1	1	0.248	1	1	0	0.524	1	1	1	0.623	1	1	1	1	1	1	1	0.879	0.726	0.398	1	0.086	NA	1	1	1	0.799	1	1	1	1	0.398	1	1	1	1	NA	1	1	0.569	1	1	1	0.665	NA	NA	NA	NA	NA	NA	NA	NA	NA
FIRRE_chrX_131709497_131709556_131702651_131703518_131743095_131743248	NA	NA	NA	NA	NA	NA	NA	NA	NA	NA	NA	NA	NA	NA	NA	NA	NA	NA	NA	NA	NA	NA	NA	NA	NA	NA	NA	1	1	NA	0.569	NA	1	NA	NA	NA	NA	NA	NA	NA	NA	NA	NA	NA	NA	NA	NA	NA	NA	NA	NA	NA	NA	NA	NA	NA	NA	NA	NA	NA	NA	NA	NA
FIRRE_chrX_131709497_131709556_131702651_131703518_131749305_131749458	1	1	1	0.698	0.726	1	1	1	1	0.498	1	1	1	1	1	1	1	1	1	0.623	1	1	NA	1	1	1	0.569	0.888	1	1	1	1	1	1	1	1	1	1	1	1	1	1	1	1	0.569	NA	NA	NA	NA	NA	NA	NA	NA	NA	NA	NA	NA	NA	NA	NA	NA	NA	NA
FIRRE_chrX_131709497_131709556_131707664_131707984_131749305_131749458	1	1	1	0.856	1	1	1	1	1	NA	NA	NA	NA	NA	NA	NA	NA	NA	NA	NA	NA	NA	NA	NA	NA	NA	NA	1	1	1	1	0.665	NA	1	1	1	NA	NA	NA	NA	NA	NA	NA	NA	NA	1	1	1	1	1	1	1	0.665	NA	NA	NA	NA	NA	NA	NA	NA	NA	NA
FIRRE_chrX_131711650_131711720_131691542_131692636_131722277_131722360	NA	NA	NA	NA	NA	NA	NA	NA	NA	NA	NA	NA	NA	NA	NA	NA	NA	NA	0.172	1	NA	NA	NA	1	NA	NA	NA	NA	NA	NA	NA	NA	NA	NA	NA	NA	0.383	NA	0.172	1	1	NA	1	0.713	1	NA	NA	NA	NA	NA	NA	NA	NA	NA	0	1	0	NA	NA	1	0	1	1
FIRRE_chrX_131711650_131711720_131691542_131692636_131722277_131722364	1	1	0.383	1	NA	NA	1	0.483	1	NA	1	NA	NA	1	NA	0	NA	NA	0.172	1	NA	NA	NA	NA	NA	NA	1	NA	NA	NA	NA	NA	NA	NA	NA	NA	0.383	NA	0.172	1	1	NA	NA	NA	NA	0.483	1	NA	NA	NA	1	1	NA	NA	NA	NA	NA	NA	NA	1	0	1	1
FIRRE_chrX_131711650_131711720_131691542_131692636_131732185_131732259	NA	NA	NA	NA	NA	NA	NA	NA	NA	NA	NA	NA	NA	NA	NA	NA	NA	NA	NA	NA	NA	NA	NA	NA	NA	NA	NA	NA	NA	NA	NA	NA	NA	NA	NA	NA	NA	NA	NA	NA	NA	NA	NA	NA	NA	1	1	1	NA	0	1	NA	NA	NA	NA	NA	NA	NA	NA	NA	NA	NA	NA
FIRRE_chrX_131711650_131711720_131691542_131692636_131743095_131743248	0.651	0.383	0	0	NA	0.383	0.293	1	0.383	0.383	0.237	0	0	0.651	0	1	0	1	1	0.383	NA	1	NA	0.383	1	NA	NA	1	0	0	NA	0.789	0.135	1	0	NA	1	0.237	0.237	0.383	1	0	1	1	1	0.453	1	NA	0.237	0	1	0	0	1	1	0.554	NA	0	NA	0.383	1	1	0.199
FIRRE_chrX_131711650_131711720_131691542_131692636_131749305_131749458	0.237	0.437	0.608	0.21	0	0.383	0.363	0.237	0.199	0.216	0.383	0.151	0	0.135	0.094	0.262	0.082	0.121	0.307	0.065	0	0.059	0.172	0.383	0.293	0.151	0.383	0.293	0.141	0.318	0.135	0.237	0.172	0.272	0.111	0.199	0.237	0.453	0.237	0.272	0.483	0	0.216	0.311	0.437	0.161	0.237	0.199	0	0.509	0.237	0.237	0.116	0.453	0.053	0.125	0.111	0.151	0.082	0.199	0.272	0.262	0.453
FIRRE_chrX_131711650_131711720_131709497_131709556_131722277_131722360	NA	NA	NA	NA	NA	NA	NA	NA	NA	NA	NA	NA	NA	NA	NA	NA	NA	NA	NA	NA	NA	NA	NA	NA	NA	NA	NA	NA	NA	NA	NA	NA	NA	NA	NA	NA	NA	NA	NA	NA	NA	NA	NA	NA	NA	NA	NA	NA	NA	NA	NA	NA	NA	NA	1	1	1	NA	NA	NA	0.651	1	1
FIRRE_chrX_131711650_131711720_131709497_131709556_131722277_131722364	NA	NA	NA	NA	NA	NA	NA	NA	NA	1	1	1	1	0.383	1	1	1	NA	NA	NA	NA	NA	NA	NA	NA	NA	NA	0.383	1	NA	1	1	NA	1	1	1	NA	NA	NA	NA	NA	NA	NA	NA	NA	NA	NA	NA	NA	NA	NA	NA	NA	NA	NA	NA	NA	1	NA	1	0.651	1	1
FIRRE_chrX_131711650_131711720_131709497_131709556_131743095_131743248	1	1	0.383	NA	1	0.713	1	1	1	1	1	1	1	1	NA	1	0.651	1	0.383	1	1	0.554	1	0.757	0.483	0.383	NA	0.383	0	NA	1	1	NA	1	1	1	0.651	1	NA	1	1	1	1	1	1	NA	NA	NA	NA	NA	NA	NA	NA	NA	1	1	1	1	0	1	1	1	1
FIRRE_chrX_131711650_131711720_131709497_131709556_131749305_131749458	0.789	0.383	0.341	0.237	0.383	0.383	0.538	0.465	0.578	0.521	0.651	0.554	0.453	0.554	1	0.332	0.685	0.383	0.833	0.111	0.237	1	1	1	0.237	0.592	0.608	0.404	0.383	0.554	0.813	0.554	1	0.903	0.483	0.757	0.528	0.483	0.293	0.383	0.21	0.554	0.444	0.409	0.757	0.383	0.813	0.521	0.383	0.427	0.237	0.624	0.483	1	0.383	0.348	0.272	0.427	1	0.554	0.499	0.713	0.465
FIRRE_chrX_131711650_131711744_131691557_131692636_131722277_131722360	NA	NA	NA	NA	NA	NA	NA	NA	NA	NA	NA	NA	NA	NA	NA	NA	NA	NA	0.155	1	NA	NA	NA	1	NA	NA	NA	NA	NA	NA	NA	NA	NA	NA	NA	NA	0.355	NA	0.155	1	1	NA	NA	0.733	1	NA	NA	NA	NA	NA	NA	NA	NA	NA	0	1	0	NA	NA	1	0	1	1
FIRRE_chrX_131711650_131711744_131691557_131692636_131722277_131722364	NA	NA	NA	NA	NA	NA	NA	NA	NA	NA	NA	NA	1	NA	NA	0	NA	NA	NA	NA	NA	NA	NA	NA	NA	NA	NA	NA	NA	NA	NA	NA	NA	NA	NA	NA	NA	NA	NA	NA	NA	NA	NA	NA	NA	0.452	1	NA	NA	NA	NA	NA	1	NA	NA	NA	NA	NA	NA	NA	NA	NA	NA
FIRRE_chrX_131711650_131711744_131691557_131692636_131743095_131743248	0.524	0.355	0	0.216	NA	0	0.268	1	0.524	0	0.216	0	0.355	0	0	NA	0	NA	1	0.355	NA	NA	NA	0.355	NA	NA	NA	1	0	0	NA	0.524	0.121	1	0	NA	1	0	0.216	0.355	1	0	NA	1	1	0.355	1	NA	0	0	1	0	0	NA	NA	0.355	NA	0	NA	0.524	1	1	0.099
FIRRE_chrX_131711650_131711744_131691557_131692636_131749305_131749458	0.18	0.121	0	0.191	0.064	0	0.121	0.121	0.142	0.058	0.216	0	0	0	0	0.136	0	0.058	0.136	0.109	0	0	0.155	0.216	0	0.073	0	0.058	0	0	0.044	0.18	0.268	0.248	0	0	0.064	0.155	0.155	0.18	0.355	0	0.058	0.259	0.121	0.113	0.142	0	0.099	0.268	0.355	0	0.028	0	0.048	0.078	0	0.073	0.073	0.099	0	0.282	0.268
FIRRE_chrX_131711650_131711744_131692437_131692630_131743095_131743248	NA	NA	NA	NA	NA	NA	NA	NA	NA	NA	NA	NA	NA	NA	NA	NA	NA	NA	NA	NA	NA	NA	NA	NA	NA	NA	NA	NA	NA	NA	NA	NA	NA	NA	NA	NA	NA	NA	NA	NA	NA	NA	NA	NA	NA	NA	NA	NA	NA	NA	NA	NA	NA	NA	NA	NA	NA	NA	NA	1	0.524	NA	NA
FIRRE_chrX_131711650_131711744_131692437_131692630_131749305_131749458	NA	NA	NA	NA	NA	NA	NA	NA	NA	0.355	0.216	NA	NA	NA	NA	0.623	0	0.355	NA	NA	NA	NA	NA	NA	NA	NA	NA	0	NA	NA	0.216	1	1	0.623	NA	1	0	1	0.355	1	0.355	NA	1	0.452	0	0	NA	NA	0.524	1	0.623	0	0.355	0	1	1	0	1	1	NA	0.355	NA	0.355
FIRRE_chrX_131711650_131711744_131709497_131709556_131722277_131722360	NA	NA	NA	NA	NA	NA	NA	NA	NA	NA	NA	NA	NA	NA	NA	NA	NA	NA	NA	NA	NA	NA	NA	NA	NA	NA	NA	NA	NA	NA	NA	NA	NA	NA	NA	NA	NA	NA	NA	NA	NA	NA	NA	NA	NA	NA	NA	NA	NA	NA	NA	NA	NA	NA	1	1	1	NA	NA	NA	0.688	1	1
FIRRE_chrX_131711650_131711744_131709497_131709556_131722277_131722364	NA	NA	NA	NA	NA	NA	NA	NA	NA	1	1	1	1	0.524	1	1	1	NA	NA	NA	NA	NA	NA	NA	NA	NA	NA	0.216	NA	1	NA	NA	NA	1	1	1	NA	NA	NA	NA	NA	NA	NA	NA	NA	NA	NA	NA	NA	NA	NA	NA	NA	NA	NA	NA	NA	NA	NA	NA	NA	NA	NA
FIRRE_chrX_131711650_131711744_131709497_131709556_131743095_131743248	1	1	0.524	1	1	0.524	1	1	1	1	1	1	1	1	1	1	0.688	NA	0.355	1	1	0.524	1	0.733	0.216	0.355	1	0.355	0	1	1	1	NA	1	1	1	0.623	1	NA	1	NA	1	1	1	1	NA	NA	NA	NA	NA	NA	NA	NA	NA	1	1	1	1	0.355	1	1	1	1
FIRRE_chrX_131711650_131711744_131709497_131709556_131749305_131749458	0.623	0.196	0.268	0.171	0.524	0.136	0.292	0.099	0.398	0.292	0.355	0.452	0.423	0.524	1	0.248	0.524	0.216	0.524	0.306	0.292	1	1	1	0.084	0.355	0.452	0.048	0	0.216	0.524	0.562	1	0.846	0.155	0.355	0.248	0.216	0.155	0.292	0.073	0.216	0.191	0.196	0.355	0.155	0.733	0.408	0.478	0.248	0.452	0.478	0.216	1	0.398	0.282	0.18	0.355	1	0.355	0.18	0.355	0.306
FIRRE_chrX_131711650_131711919_131691542_131692636_131743095_131743248	NA	NA	NA	NA	NA	NA	NA	NA	NA	0	0.13	0	0.23	0.23	0	NA	0	NA	NA	NA	NA	NA	NA	NA	NA	NA	NA	NA	NA	NA	NA	NA	NA	NA	NA	NA	NA	NA	NA	NA	NA	NA	NA	NA	NA	NA	NA	NA	NA	NA	NA	NA	NA	NA	NA	NA	NA	NA	NA	NA	NA	NA	NA
FIRRE_chrX_131711650_131711919_131691542_131692636_131749305_131749458	0.057	0.036	0	0	0	0	0.07	0.07	0.057	0	0.13	0	0.079	0	0	0	0	0	0.041	0.032	0	0	0	0.13	0.23	0	0	0.032	0	0	0.024	0.057	0.166	0.082	0	0	NA	NA	NA	NA	NA	NA	NA	NA	NA	NA	NA	NA	NA	NA	NA	NA	NA	NA	NA	NA	NA	NA	NA	NA	NA	NA	NA
FIRRE_chrX_131711650_131711919_131709497_131709556_131743095_131743248	NA	NA	NA	NA	NA	NA	NA	NA	NA	NA	NA	NA	1	1	1	1	0.545	NA	NA	NA	NA	NA	NA	NA	NA	NA	NA	NA	NA	NA	NA	NA	NA	NA	NA	NA	NA	NA	NA	NA	NA	NA	NA	NA	NA	NA	NA	NA	NA	NA	NA	NA	NA	NA	NA	NA	NA	NA	NA	NA	NA	NA	NA
FIRRE_chrX_131711650_131711919_131709497_131709556_131749305_131749458	0.428	0.091	0.166	0	0.428	0.079	0.208	0.107	0.23	0.13	0.23	0.375	0.31	0.375	1	0.107	0.375	0	0.23	0.152	0.183	1	1	1	0.166	0.091	0.31	0.052	0	0.13	0.375	0.333	1	0.642	0.091	0.23	NA	NA	NA	NA	NA	NA	NA	NA	NA	NA	NA	NA	NA	NA	NA	NA	NA	NA	NA	NA	NA	NA	NA	NA	NA	NA	NA
FIRRE_chrX_131722277_131722360_131692437_131692636_131743095_131743248	NA	NA	NA	NA	NA	NA	NA	NA	NA	NA	NA	NA	NA	NA	NA	NA	NA	NA	NA	NA	NA	NA	NA	NA	NA	NA	NA	NA	NA	NA	NA	NA	NA	NA	NA	NA	1	0	0.367	0	NA	0	NA	1	1	NA	NA	NA	NA	NA	NA	NA	NA	NA	NA	NA	NA	NA	NA	NA	NA	NA	NA
FIRRE_chrX_131722277_131722360_131692437_131692636_131749305_131749458	NA	NA	NA	NA	NA	NA	NA	NA	NA	NA	NA	NA	NA	NA	NA	NA	NA	NA	0.199	0	0	0	0	0.367	NA	NA	NA	NA	NA	NA	NA	NA	NA	NA	NA	NA	NA	NA	NA	NA	NA	NA	NA	NA	NA	NA	NA	NA	NA	NA	NA	NA	NA	NA	0.05	0	0.104	0	0	0	0.055	0	0
FIRRE_chrX_131722277_131722360_131709497_131709556_131749305_131749458	NA	NA	NA	NA	NA	NA	NA	NA	NA	NA	NA	NA	NA	NA	NA	NA	NA	NA	NA	NA	NA	NA	NA	NA	NA	NA	NA	NA	NA	NA	NA	NA	NA	NA	NA	NA	NA	NA	NA	NA	NA	NA	NA	NA	NA	NA	NA	NA	NA	NA	NA	NA	NA	NA	0	0	0	NA	NA	NA	0.055	0	0
FIRRE_chrX_131722277_131722360_131711650_131711720_131743095_131743248	NA	NA	NA	NA	NA	NA	NA	NA	NA	NA	NA	NA	NA	NA	NA	NA	NA	NA	NA	NA	NA	NA	NA	NA	NA	NA	NA	NA	NA	NA	NA	NA	NA	NA	NA	NA	1	0	NA	0	0	NA	0.225	0	0.367	NA	NA	NA	NA	NA	NA	NA	NA	NA	NA	NA	NA	NA	NA	NA	NA	NA	NA
FIRRE_chrX_131722277_131722360_131711650_131711720_131749305_131749458	NA	NA	NA	NA	NA	NA	NA	NA	NA	NA	NA	NA	NA	NA	NA	NA	NA	NA	0	1	0	0.466	0.225	0.466	0	0.088	0.104	NA	NA	NA	NA	NA	NA	NA	NA	NA	NA	NA	NA	NA	NA	NA	NA	NA	NA	NA	NA	NA	NA	NA	NA	NA	NA	NA	0	0.162	0	0	0	0	0	0.162	0.104
FIRRE_chrX_131722277_131722360_131711650_131711744_131749305_131749458	NA	NA	NA	NA	NA	NA	NA	NA	NA	NA	NA	NA	NA	NA	NA	NA	NA	NA	0	0	NA	NA	0	1	NA	0	NA	NA	NA	NA	NA	NA	NA	NA	NA	NA	NA	NA	NA	NA	NA	NA	NA	NA	NA	NA	NA	NA	NA	NA	NA	NA	NA	NA	0	0	1	0	0	NA	NA	NA	0
FIRRE_chrX_131722277_131722364_131692437_131692636_131743095_131743248	NA	NA	NA	NA	NA	NA	NA	NA	NA	0.461	0	0	0	0.363	0	1	0	NA	NA	NA	NA	NA	NA	NA	NA	NA	NA	NA	NA	NA	NA	NA	NA	NA	NA	NA	1	0.222	0.363	0	NA	0.363	NA	1	NA	NA	NA	NA	NA	NA	NA	NA	NA	NA	1	0.532	1	0	NA	0	1	NA	0
FIRRE_chrX_131722277_131722364_131692437_131692636_131749305_131749458	0.054	0	0.222	0.075	0.176	0.125	0	0.176	0	0	0.299	0.14	0.075	0	0	0.196	0	0	0.196	0	0.066	0	0	0	0	0.039	0	NA	NA	NA	NA	NA	NA	NA	NA	NA	0.125	0	0.16	0	0	0	0.112	0.049	0.222	0.116	0	0	0.054	0	0	0.299	0.029	0	0.094	0	0.222	0	0	0.102	0.054	0.075	0.16
FIRRE_chrX_131722277_131722364_131695843_131695913_131749305_131749458	1	0.16	0	0.363	1	1	NA	1	NA	NA	NA	NA	NA	NA	NA	NA	NA	NA	NA	NA	NA	NA	NA	NA	NA	NA	NA	NA	NA	NA	NA	NA	NA	NA	NA	NA	NA	NA	NA	NA	NA	NA	NA	NA	NA	NA	NA	NA	NA	NA	NA	NA	NA	NA	NA	NA	NA	NA	NA	NA	NA	NA	NA
FIRRE_chrX_131722277_131722364_131709497_131709556_131743095_131743248	NA	NA	NA	NA	NA	NA	NA	NA	NA	NA	NA	NA	NA	1	NA	NA	0	NA	NA	NA	NA	NA	NA	NA	NA	NA	NA	0.363	0	NA	NA	NA	NA	1	NA	NA	NA	NA	NA	NA	NA	NA	NA	NA	NA	NA	NA	NA	NA	NA	NA	NA	NA	NA	NA	NA	NA	NA	NA	NA	NA	NA	NA
FIRRE_chrX_131722277_131722364_131709497_131709556_131749305_131749458	NA	NA	NA	NA	NA	NA	NA	NA	NA	0	0.461	0.363	0.087	0.363	NA	0.185	0	0	NA	NA	NA	NA	NA	NA	NA	NA	NA	0.049	0	0	0.363	0	NA	0.363	0	0	NA	NA	NA	NA	NA	NA	NA	NA	NA	NA	NA	NA	NA	NA	NA	NA	NA	NA	0.102	0	0.255	0	NA	0.222	0.054	0.222	0.102
FIRRE_chrX_131722277_131722364_131711650_131711720_131743095_131743248	NA	NA	NA	NA	NA	NA	NA	NA	NA	0.461	NA	1	NA	0.363	1	0	1	0	NA	NA	NA	NA	NA	NA	NA	NA	NA	1	1	NA	0	0.087	NA	1	0	NA	1	0.363	NA	0	0	1	0.222	0	0	NA	NA	NA	NA	NA	NA	NA	NA	NA	0	0.631	0.363	NA	NA	0	0	1	0.363
FIRRE_chrX_131722277_131722364_131711650_131711720_131749305_131749458	0.059	0.112	0.087	0.222	1	0.102	0.075	0.222	0.24	0	0.313	0.532	0.222	0.532	0.059	0.222	0.125	0	0	1	0.222	0.461	0.222	0.222	0	0.16	0.102	0.049	0.087	0	0.087	0.087	0	0.059	0	0	0.16	0	0	0	0	0	0.176	0	0.185	0.222	0.222	0	0.363	0	0.363	0.363	0.16	0	0.222	0.16	0.461	0	0	0.222	0	0.222	0.185
FIRRE_chrX_131722277_131722364_131711650_131711744_131743095_131743248	NA	NA	NA	NA	NA	NA	NA	NA	NA	1	NA	0	0.363	1	NA	NA	NA	NA	NA	NA	NA	NA	NA	NA	NA	NA	NA	NA	NA	NA	NA	NA	NA	NA	NA	NA	NA	NA	NA	NA	NA	NA	NA	NA	NA	NA	NA	NA	NA	NA	NA	NA	NA	NA	NA	1	1	NA	NA	0	0	NA	0
FIRRE_chrX_131722277_131722364_131711650_131711744_131749305_131749458	NA	NA	NA	NA	NA	NA	NA	NA	NA	0	1	1	1	NA	NA	0.363	NA	0	0	0	1	NA	0	1	NA	0.222	NA	NA	NA	NA	0.363	0	0	0.125	NA	NA	1	0	0	0	0	NA	0.532	0.16	1	1	NA	NA	0.222	0	0	1	0.631	NA	0.363	0	1	0	0	1	NA	1	0.222
FIRRE_chrX_131731128_131731301_131711650_131711720_131749305_131749458	NA	NA	NA	NA	NA	NA	NA	NA	NA	0	0.138	0	0	0.285	0	NA	NA	NA	NA	NA	NA	NA	NA	NA	NA	NA	NA	NA	NA	NA	NA	NA	NA	NA	NA	NA	NA	NA	NA	NA	NA	NA	NA	NA	NA	NA	NA	NA	NA	NA	NA	NA	NA	NA	0.285	0.117	0	0	0	0	0	0	0
FIRRE_chrX_131732185_131732259_131692437_131692636_131743095_131743248	NA	NA	NA	NA	NA	NA	NA	NA	NA	NA	NA	NA	NA	NA	NA	NA	NA	NA	NA	NA	NA	NA	NA	NA	NA	NA	NA	NA	NA	NA	NA	NA	NA	NA	NA	NA	NA	NA	NA	NA	NA	NA	NA	NA	NA	0	1	NA	0	0.169	NA	NA	NA	NA	NA	NA	NA	NA	NA	NA	NA	NA	NA
FIRRE_chrX_131732185_131732259_131711650_131711720_131743095_131743248	NA	NA	NA	NA	NA	NA	NA	NA	NA	NA	NA	NA	NA	NA	NA	NA	NA	NA	NA	NA	NA	NA	NA	NA	NA	NA	NA	NA	NA	NA	NA	NA	NA	NA	NA	NA	NA	NA	NA	NA	NA	NA	NA	NA	NA	0	1	0	0	NA	NA	NA	NA	0	NA	NA	NA	NA	NA	NA	NA	NA	NA
FIRRE_chrX_131732185_131732259_131711650_131711720_131749305_131749458	0	0	0	0	1	0	0	0	0	NA	NA	NA	NA	NA	NA	NA	NA	NA	NA	NA	NA	NA	NA	NA	NA	NA	NA	NA	NA	NA	NA	NA	NA	NA	NA	NA	NA	NA	NA	NA	NA	NA	NA	NA	NA	NA	NA	NA	NA	NA	NA	NA	NA	NA	0	0.169	0	0	0	0	0	0	0
FIRRE_chrX_131736126_131736279_131711650_131711720_131743095_131743248	NA	NA	NA	NA	NA	NA	NA	NA	NA	NA	NA	NA	NA	NA	NA	NA	NA	NA	NA	NA	NA	NA	NA	NA	NA	NA	NA	NA	NA	NA	NA	NA	NA	NA	NA	NA	NA	NA	NA	NA	NA	NA	NA	NA	NA	NA	NA	NA	NA	NA	NA	NA	NA	NA	0	0.3	0	NA	1	0	NA	NA	NA
FIRRE_chrX_131743095_131743248_131691529_131692636_131749305_131749458	0.474	0.326	0.763	0.495	0.371	0.429	0.222	0	0.146	0.25	0.563	0.356	0.269	0.243	0.3	0.538	0.329	0	0.269	0.193	0	0.146	0.417	0.518	0.364	0.109	0.5	0.087	0.227	0.491	0.125	0.205	0.589	0.392	0.3	0.205	0.243	0.632	0.263	0.407	0.097	0.109	0	0.163	0.097	0.3	0.177	0.256	0.177	0.462	0.177	0.392	0.169	0.3	0.281	0.165	0.177	0.155	0.235	0.3	0.231	0.109	0.682
FIRRE_chrX_131743095_131743248_131692437_131692630_131749305_131749458	1	0.659	0.563	0.857	0.825	1	0.3	0	0.563	NA	NA	NA	NA	NA	NA	NA	NA	NA	NA	NA	NA	NA	NA	NA	NA	NA	NA	NA	NA	NA	NA	NA	NA	NA	NA	NA	NA	NA	NA	NA	NA	NA	NA	NA	NA	0.811	1	1	0.563	1	0.462	0.462	0.794	0.563	1	1	0.682	1	1	1	0.774	1	0.811
FIRRE_chrX_131743095_131743248_131695843_131695913_131749305_131749458	NA	NA	NA	NA	NA	NA	NA	NA	NA	1	1	0.462	1	1	0.462	0.731	1	NA	NA	NA	NA	NA	NA	NA	NA	NA	NA	NA	NA	NA	NA	NA	NA	NA	NA	NA	NA	NA	NA	NA	NA	NA	NA	NA	NA	NA	NA	NA	NA	NA	NA	NA	NA	NA	NA	NA	NA	NA	NA	NA	NA	NA	NA
FIRRE_chrX_131743095_131743248_131703416_131703518_131749305_131749458	NA	NA	NA	NA	NA	NA	NA	NA	NA	NA	NA	NA	NA	NA	NA	NA	NA	NA	NA	NA	NA	NA	NA	NA	NA	NA	NA	0.462	1	1	1	1	1	NA	NA	NA	NA	NA	NA	NA	NA	NA	NA	NA	NA	NA	NA	NA	NA	NA	NA	NA	NA	NA	NA	NA	NA	NA	NA	NA	NA	NA	NA
FIRRE_chrX_131743095_131743248_131709497_131709556_131749305_131749458	0.811	0.276	0.5	0.429	0.702	0.269	0.211	0	0.205	0.349	0.632	0.6	0.263	0.462	1	0.62	0.518	0	0.75	0.256	0	1	1	1	0.3	0.417	0.6	0.105	0.462	0.632	0.632	0.417	1	0.866	0.222	0.563	0.375	0.417	0.3	0.429	0.058	0.177	0	0.193	0.3	NA	NA	NA	NA	NA	NA	NA	NA	NA	0.462	0.235	0.3	0.146	1	0.462	0.231	0.3	0.462
FIRRE_chrX_131743095_131743248_131711650_131711720_131749305_131749458	0.512	0.276	0.5	0.6	1	0.375	0.133	0.067	0.125	0.273	0.407	0.6	0.518	0.682	0.16	0.682	0.3	0.3	0.269	1	0	0.518	0.682	0.462	0.462	0.222	0.375	0.072	0.334	0.462	0.3	0.44	0.72	0.417	0.243	0.243	0.3	0.371	0.392	0.534	0.177	0.125	0.097	0.25	0.146	0.72	0.349	0.563	0.632	0.177	0.462	0.146	0.364	0.193	0.736	0.462	0.563	0.222	0.518	0.518	0.209	0.125	0.486
FIRRE_chrX_131743095_131743248_131711650_131711744_131749305_131749458	0.811	0.774	1	0.682	0.825	1	0.682	NA	0.563	0.682	1	1	1	1	1	0.803	1	0	0.72	0.632	NA	1	0.682	1	1	0.462	1	1	1	1	0.632	0.518	0.72	0.617	1	1	1	0.811	0.563	0.75	0.3	1	0	0.417	1	1	1	1	0.392	0.392	0.222	1	0.774	1	0.811	0.682	1	0.462	0.682	1	1	1	0.702
FIRRE_chrX_131743095_131743248_131711650_131711919_131749305_131749458	NA	NA	NA	NA	NA	NA	NA	NA	NA	1	1	1	0.682	1	1	1	1	NA	NA	NA	NA	NA	NA	NA	NA	NA	NA	NA	NA	NA	NA	NA	NA	NA	NA	NA	NA	NA	NA	NA	NA	NA	NA	NA	NA	NA	NA	NA	NA	NA	NA	NA	NA	NA	NA	NA	NA	NA	NA	NA	NA	NA	NA
FIRRE_chrX_131743095_131743248_131722277_131722364_131749305_131749458	NA	NA	NA	NA	NA	NA	NA	NA	NA	1	0.407	0.6	0.682	1	1	0.731	1	NA	NA	NA	NA	NA	NA	NA	NA	NA	NA	1	1	1	0.632	1	1	0.873	1	1	0.72	1	0.563	1	1	1	0	1	0.177	NA	NA	NA	NA	NA	NA	NA	NA	NA	0.811	0.75	0.462	1	1	0.632	1	0.462	0.811
FIRRE_chrX_131756579_131756705_131755597_131755746_131768548_131768696	NA	NA	NA	NA	NA	NA	NA	NA	NA	NA	NA	NA	NA	NA	NA	NA	NA	NA	NA	NA	NA	0	NA	NA	NA	1	1	NA	NA	NA	NA	NA	NA	NA	NA	NA	NA	NA	NA	NA	NA	NA	NA	NA	NA	1	0	1	NA	NA	1	NA	NA	NA	NA	NA	NA	NA	NA	NA	NA	NA	NA
FIRRE_chrX_131756579_131756709_131755597_131755746_131768548_131768696	1	1	0.859	1	1	1	1	1	1	NA	NA	NA	NA	NA	NA	NA	NA	NA	NA	NA	NA	0.738	1	1	1	1	1	NA	NA	NA	NA	NA	NA	NA	NA	NA	1	1	0.838	0.838	1	1	1	1	1	1	0.908	1	1	1	1	1	1	1	NA	NA	NA	NA	NA	NA	NA	NA	NA
FIRRE_chrX_131756610_131756705_131755597_131755746_131768548_131768696	NA	NA	NA	NA	NA	NA	NA	NA	NA	NA	NA	NA	NA	NA	NA	NA	NA	NA	NA	NA	NA	0.732	1	1	1	1	1	NA	NA	NA	NA	NA	NA	NA	NA	NA	NA	NA	NA	NA	NA	NA	NA	NA	NA	1	0.916	1	1	1	1	NA	NA	NA	NA	NA	NA	NA	NA	NA	NA	NA	NA
FIRRE_chrX_131756610_131756709_131755597_131755746_131768548_131768696	1	1	0.963	1	1	1	1	1	1	NA	NA	NA	NA	NA	NA	NA	NA	NA	1	1	1	0.866	1	1	1	1	1	NA	NA	NA	NA	NA	NA	NA	NA	NA	1	1	0.945	0.922	1	1	1	1	1	1	0.953	1	1	1	1	1	1	1	NA	NA	NA	NA	NA	NA	NA	NA	NA
FIRRE_chrX_131756642_131756705_131755597_131755746_131768548_131768696	NA	NA	NA	NA	NA	NA	NA	NA	NA	NA	NA	NA	NA	NA	NA	NA	NA	NA	NA	NA	NA	0	NA	NA	NA	NA	1	NA	NA	NA	NA	NA	NA	NA	NA	NA	NA	NA	NA	NA	NA	NA	NA	NA	NA	NA	NA	NA	NA	NA	NA	NA	NA	NA	NA	NA	NA	NA	NA	NA	NA	NA	NA
FIRRE_chrX_131756642_131756709_131755597_131755746_131768548_131768696	1	1	0.85	1	1	1	1	1	1	NA	NA	NA	NA	NA	NA	NA	NA	NA	1	1	1	0.558	1	1	1	1	1	NA	NA	NA	NA	NA	NA	NA	NA	NA	1	1	0.816	0.791	1	1	1	1	1	1	0.85	1	1	1	1	1	1	1	NA	NA	NA	NA	NA	NA	NA	NA	NA
FIRRE_chrX_131768548_131768696_131756610_131756709_131783886_131784039	NA	NA	NA	NA	NA	NA	NA	NA	NA	NA	NA	NA	NA	NA	NA	NA	NA	NA	1	1	1	1	1	1	1	0.959	1	NA	NA	NA	NA	NA	NA	NA	NA	NA	NA	NA	NA	NA	NA	NA	NA	NA	NA	1	1	1	1	0.946	1	1	1	1	1	1	1	1	1	1	1	1	0.97
FIRRE_chrX_131768651_131768696_131756642_131756709_131783886_131784039	NA	NA	NA	NA	NA	NA	NA	NA	NA	NA	NA	NA	NA	NA	NA	NA	NA	NA	NA	NA	NA	NA	NA	NA	NA	NA	NA	NA	NA	NA	NA	NA	NA	NA	NA	NA	NA	NA	NA	NA	NA	NA	NA	NA	NA	NA	NA	NA	NA	NA	NA	NA	NA	NA	NA	NA	NA	1	1	1	NA	1	0.683
FIRRE_chrX_131770230_131770551_131768548_131768696_131777622_131777744	NA	NA	NA	NA	NA	NA	NA	NA	NA	NA	NA	NA	NA	NA	NA	NA	NA	NA	NA	NA	NA	NA	NA	NA	NA	NA	NA	NA	NA	NA	NA	NA	NA	NA	NA	NA	NA	NA	NA	NA	NA	NA	NA	NA	NA	NA	NA	NA	NA	NA	NA	NA	NA	NA	0.027	0.026	0	0.062	0	0.081	0.03	0.013	0
FIRRE_chrX_131770230_131770551_131768548_131768696_131783886_131784041	NA	NA	NA	NA	NA	NA	NA	NA	NA	NA	NA	NA	NA	NA	NA	NA	NA	NA	NA	NA	NA	NA	NA	NA	NA	NA	NA	NA	NA	NA	NA	NA	NA	NA	NA	NA	NA	NA	NA	NA	NA	NA	NA	NA	NA	NA	NA	NA	NA	NA	NA	NA	NA	NA	0	0	0	0	0	0.102	0	0	0.039
FIRRE_chrX_131770432_131770551_131768548_131768696_131777622_131777744	0	0	0	0	0	0	0	0.066	0.058	0	0.179	0.076	0.058	0.089	0.043	0.058	0	0	0.109	0	0	0.058	0	0.141	0	0	0	NA	NA	NA	NA	NA	NA	NA	NA	NA	NA	NA	NA	NA	NA	NA	NA	NA	NA	NA	NA	NA	NA	NA	NA	NA	NA	NA	NA	NA	NA	NA	NA	NA	NA	NA	NA
FIRRE_chrX_131770432_131770551_131768548_131768696_131783886_131784041	0	0	0.043	0.025	0.082	0.052	0	0.131	0.021	0	0.036	0	0.141	0	0.164	0	0	0	NA	NA	NA	0	0	0.141	0.082	0.089	0	NA	NA	NA	NA	NA	NA	NA	NA	NA	NA	NA	NA	NA	NA	NA	NA	NA	NA	NA	NA	NA	NA	NA	NA	NA	NA	NA	NA	NA	NA	NA	NA	NA	NA	NA	NA
FIRRE_chrX_131770474_131770551_131768548_131768696_131777622_131777744	0.036	0.07	0.07	0.091	0.062	0.079	0.124	0.041	0.208	0.193	0.347	0.23	0.101	0.418	0.052	0.208	0.048	0	0.13	0	0.285	0.07	0	0.166	0.107	0	0.098	0.059	0.14	0.13	0.179	0.091	0.31	0	0	0.285	0.052	0	0	0	0.052	0.23	0.152	0.124	0.146	0	0.096	0.062	0	0.057	0.084	0.029	0.23	0.146	0.159	0.107	0.166	0.13	0	0.117	0.124	0.107	0.084
FIRRE_chrX_131770474_131770551_131768548_131768696_131783886_131784041	0.044	0.062	0.076	0.059	0.14	0.117	0.114	0.044	0.135	0.087	0.187	0.117	0.285	0.3	0.193	0.143	0.107	0	0	0	0	0	0	0.166	0.14	0.107	0.23	0.041	0.044	0.091	0.21	0.066	0.23	0.052	0	0.285	0.048	0	0	0	0.052	0.183	0.25	0.114	0.079	0.041	0.179	0.091	0	0.048	0.166	0.036	0.029	0.107	0.124	0.048	0.23	0	0	0.146	0.107	0.204	0.084
FIRRE_chrX_131772316_131772563_131768548_131768696_131777622_131777744	NA	NA	NA	NA	NA	NA	NA	NA	NA	0	0.034	0.05	0.019	0	0	0	0.026	0	NA	NA	NA	NA	NA	NA	NA	NA	NA	0.032	0	0	0.028	0	0	0.074	0	0	0.028	0.017	0	0.137	0	0.05	0.031	0	0.043	NA	NA	NA	NA	NA	NA	NA	NA	NA	NA	NA	NA	NA	NA	NA	NA	NA	NA
FIRRE_chrX_131772316_131772563_131768548_131768696_131783886_131784041	0.068	0	0	0.032	0.028	0.096	0.043	0	0	0	0.024	0	0.096	0	0	0	0.06	0.034	NA	NA	NA	NA	NA	NA	NA	NA	NA	0.083	0	0	0	0	0	0.055	0	0	NA	NA	NA	NA	NA	NA	NA	NA	NA	NA	NA	NA	NA	NA	NA	NA	NA	NA	NA	NA	NA	NA	NA	NA	NA	NA	NA
FIRRE_chrX_131777191_131777268_131768548_131768696_131777622_131777744	NA	NA	NA	NA	NA	NA	NA	NA	NA	NA	NA	NA	NA	NA	NA	NA	NA	NA	NA	NA	NA	NA	NA	NA	NA	NA	NA	0	0.052	0	0	0	0	0	0	0	NA	NA	NA	NA	NA	NA	NA	NA	NA	NA	NA	NA	NA	NA	NA	NA	NA	NA	NA	NA	NA	NA	NA	NA	NA	NA	NA
FIRRE_chrX_131777622_131777744_131768548_131768696_131783886_131784039	0.52	0.493	0.327	0.235	0.382	0.554	0.501	0.427	0.345	0.176	0.374	0.412	0.802	0.433	0.608	0.43	0.623	0.519	0.306	0.209	0.284	0.645	0.66	0.64	0.236	0.558	0.718	0.501	0.502	0.288	0.506	0.363	0.288	0.469	0.626	0.195	0.447	0.603	0.263	0.459	0.429	0.493	0.531	0.493	0.327	0.444	0.514	0.548	0.277	0.345	0.531	0.441	0.28	0.327	0.453	0.434	0.66	0.414	0.593	0.493	0.7	0.643	0.528
FIRRE_chrX_131777622_131777744_131770230_131770551_131783886_131784039	NA	NA	NA	NA	NA	NA	NA	NA	NA	NA	NA	NA	NA	NA	NA	NA	NA	NA	NA	NA	NA	NA	NA	NA	NA	NA	NA	NA	NA	NA	NA	NA	NA	NA	NA	NA	NA	NA	NA	NA	NA	NA	NA	NA	NA	NA	NA	NA	NA	NA	NA	NA	NA	NA	1	1	1	1	1	0.744	1	1	0.822
FIRRE_chrX_131777622_131777744_131770432_131770551_131783886_131784039	1	1	0.773	0.744	0.548	0.814	1	0.629	1	1	1	1	0.842	1	0.708	1	1	1	NA	NA	NA	1	1	1	0.327	0.773	1	NA	NA	NA	NA	NA	NA	NA	NA	NA	NA	NA	NA	NA	NA	NA	NA	NA	NA	NA	NA	NA	NA	NA	NA	NA	NA	NA	NA	NA	NA	NA	NA	NA	NA	NA	NA
FIRRE_chrX_131777622_131777744_131770474_131770551_131783886_131784039	NA	NA	NA	NA	NA	NA	NA	NA	NA	NA	NA	NA	NA	NA	NA	NA	NA	NA	1	1	1	NA	NA	NA	0.327	0.773	1	1	1	1	NA	NA	NA	0.853	1	0	1	1	1	1	0.795	1	0.727	1	1	0.629	0.773	1	1	1	1	0.773	1	1	1	1	1	NA	NA	NA	1	1	0.822
FIRRE_chrX_131777622_131777744_131772316_131772563_131783886_131784039	NA	NA	NA	NA	NA	NA	NA	NA	NA	1	1	1	NA	NA	NA	1	1	0.814	NA	NA	NA	NA	NA	NA	NA	NA	NA	0.708	1	1	1	1	1	NA	NA	NA	NA	NA	NA	NA	NA	NA	NA	NA	NA	NA	NA	NA	NA	NA	NA	NA	NA	NA	NA	NA	NA	NA	NA	NA	NA	NA	NA
FIRRE_chrX_131777670_131777744_131768548_131768696_131783886_131784039	NA	NA	NA	NA	NA	NA	NA	NA	NA	NA	NA	NA	NA	NA	NA	NA	NA	NA	NA	NA	NA	NA	NA	NA	NA	NA	NA	0.115	0.158	0	0.289	0.125	0	0.279	0.213	0	NA	NA	NA	NA	NA	NA	NA	NA	NA	NA	NA	NA	NA	NA	NA	NA	NA	NA	NA	NA	NA	NA	NA	NA	NA	NA	NA
FIRRE_chrX_131783886_131784039_131768548_131768696_131793993_131794115	NA	NA	NA	NA	NA	NA	NA	NA	NA	NA	NA	NA	NA	NA	NA	NA	NA	NA	0.923	1	1	1	1	1	0.682	1	1	NA	NA	NA	NA	NA	NA	NA	NA	NA	NA	NA	NA	NA	NA	NA	NA	NA	NA	NA	NA	NA	NA	NA	NA	NA	NA	NA	NA	NA	NA	NA	NA	NA	NA	NA	NA
FIRRE_chrX_131783886_131784039_131768548_131768696_131794296_131794466	NA	NA	NA	NA	NA	NA	NA	NA	NA	NA	NA	NA	NA	NA	NA	NA	NA	NA	NA	NA	NA	NA	NA	NA	NA	NA	NA	NA	NA	NA	NA	NA	NA	NA	NA	NA	1	1	1	1	1	0.879	1	1	1	NA	NA	NA	NA	NA	NA	NA	NA	NA	NA	NA	NA	NA	NA	NA	NA	NA	NA
FIRRE_chrX_131784967_131785258_131783886_131784039_131793993_131794115	0.739	0.415	1	0.221	0.298	0.665	0.531	0.586	1	NA	NA	NA	NA	NA	NA	NA	NA	NA	NA	NA	NA	NA	NA	NA	NA	NA	NA	NA	NA	NA	NA	NA	NA	NA	NA	NA	1	1	0.459	0.531	0.362	1	0.648	1	0.124	NA	NA	NA	NA	NA	NA	NA	NA	NA	NA	NA	NA	NA	NA	NA	NA	NA	NA
FIRRE_chrX_131784967_131785258_131783886_131784039_131794296_131794466	1	1	1	NA	NA	NA	NA	0	0	NA	NA	NA	NA	NA	NA	NA	NA	NA	NA	NA	NA	NA	NA	NA	NA	NA	NA	NA	NA	NA	NA	NA	NA	NA	NA	NA	0.531	1	0.221	1	NA	1	NA	0.415	0	NA	NA	NA	NA	NA	NA	NA	NA	NA	NA	NA	NA	NA	NA	NA	NA	NA	NA
FIRRE_chrX_131784967_131785258_131783886_131784039_131794323_131794466	1	1	1	NA	0	NA	NA	NA	NA	NA	NA	NA	NA	NA	NA	NA	NA	NA	NA	NA	NA	NA	NA	NA	NA	NA	NA	NA	NA	NA	NA	NA	NA	NA	NA	NA	NA	NA	NA	NA	NA	NA	NA	NA	NA	NA	NA	NA	NA	NA	NA	NA	NA	NA	NA	NA	NA	NA	NA	NA	NA	NA	NA
FIRRE_chrX_131785140_131785258_131783886_131784039_131793993_131794115	0.832	0.552	1	0.597	0.425	0.776	0.832	0.731	1	1	0.451	1	1	1	1	1	0.198	0.748	1	0.748	0.664	0.748	1	1	0.597	0.397	0.397	1	1	1	1	0.908	1	0.762	1	1	1	1	0.664	0.664	0.597	1	0.762	1	0.198	NA	NA	NA	NA	NA	NA	NA	NA	NA	1	1	1	0.865	1	1	0.576	1	0.712
FIRRE_chrX_131785140_131785258_131783886_131784039_131794296_131794466	1	1	1	1	1	1	1	0.33	0	1	1	0.33	NA	1	NA	0.597	1	0.425	NA	1	1	NA	1	NA	0.198	1	1	1	NA	1	1	0.597	1	1	1	1	0.664	1	0.597	1	1	1	NA	0.552	0	1	1	NA	1	NA	1	1	NA	0.165	NA	NA	NA	NA	NA	NA	NA	NA	NA
FIRRE_chrX_131785140_131785258_131783886_131784039_131794323_131794466	1	1	1	1	0	NA	1	1	NA	NA	NA	NA	NA	NA	NA	NA	NA	NA	NA	NA	NA	NA	NA	NA	NA	NA	NA	NA	NA	NA	NA	NA	NA	NA	NA	NA	NA	NA	NA	NA	NA	NA	NA	NA	NA	NA	NA	NA	NA	NA	NA	NA	NA	NA	NA	NA	NA	NA	NA	NA	NA	NA	NA
FIRRE_chrX_131785140_131785262_131783886_131784039_131793993_131794142	NA	NA	NA	NA	NA	NA	NA	NA	NA	NA	NA	NA	NA	NA	NA	NA	NA	NA	NA	NA	NA	NA	NA	NA	NA	NA	NA	NA	NA	NA	NA	NA	NA	NA	NA	NA	NA	NA	NA	NA	NA	NA	NA	NA	NA	NA	NA	NA	NA	NA	NA	NA	NA	NA	1	1	1	0.708	1	NA	0.267	NA	0.447
FIRRE_chrX_131785152_131785258_131783886_131784039_131793993_131794115	0.862	0.61	1	0.342	0.51	0.785	0.785	0.741	1	1	0.548	1	1	1	1	1	0.206	0.722	1	0.757	0.757	0.757	1	1	0.51	0.342	0.258	1	1	1	1	0.904	NA	0.785	1	1	1	1	0.61	0.722	0.51	1	0.772	1	0.438	NA	NA	NA	NA	NA	NA	NA	NA	NA	1	1	1	0.851	1	1	0.539	1	0.708
FIRRE_chrX_131785152_131785258_131783886_131784039_131794296_131794466	1	1	1	1	1	1	1	0.342	0	1	1	0	1	1	1	0.61	1	0.342	1	1	1	NA	1	NA	0	NA	1	1	NA	1	1	0.51	1	1	NA	1	0.757	1	0.342	1	NA	1	NA	0.61	0.51	1	1	NA	1	1	NA	1	1	0.172	NA	NA	NA	NA	NA	NA	NA	NA	NA
FIRRE_chrX_131785152_131785258_131783886_131784039_131794323_131794466	1	1	1	NA	0.206	NA	1	1	NA	NA	NA	NA	NA	NA	NA	NA	NA	NA	NA	NA	NA	NA	NA	NA	NA	NA	NA	NA	NA	NA	NA	NA	NA	NA	NA	NA	NA	NA	NA	NA	NA	NA	NA	NA	NA	NA	NA	NA	NA	NA	NA	NA	NA	NA	NA	NA	NA	NA	NA	NA	NA	NA	NA
FIRRE_chrX_131785152_131785262_131783886_131784039_131793993_131794142	NA	NA	NA	NA	NA	NA	NA	NA	NA	NA	NA	NA	NA	NA	NA	NA	NA	NA	NA	NA	NA	NA	NA	NA	NA	NA	NA	NA	NA	NA	NA	NA	NA	NA	NA	NA	NA	NA	NA	NA	NA	NA	NA	NA	NA	NA	NA	NA	NA	NA	NA	NA	NA	NA	1	1	1	0.605	1	1	0.113	NA	0.405
FIRRE_chrX_131785156_131785258_131783886_131784039_131786004_131786147	NA	NA	NA	NA	NA	NA	NA	NA	NA	NA	NA	NA	NA	NA	NA	NA	NA	NA	NA	NA	NA	NA	NA	NA	NA	NA	NA	1	1	1	1	0.935	1	1	1	1	NA	NA	NA	NA	NA	NA	NA	NA	NA	NA	NA	NA	NA	NA	NA	NA	NA	NA	NA	NA	NA	NA	NA	NA	NA	NA	NA
FIRRE_chrX_131785156_131785258_131783886_131784039_131792184_131792234	NA	NA	NA	NA	NA	NA	NA	NA	NA	NA	NA	NA	NA	NA	NA	NA	NA	NA	NA	NA	NA	NA	NA	NA	NA	NA	NA	1	1	1	1	1	1	1	0.937	1	1	1	1	1	1	1	1	0.958	1	1	1	0.799	1	1	1	1	1	1	NA	NA	NA	NA	NA	NA	NA	NA	NA
FIRRE_chrX_131785156_131785258_131783886_131784039_131793993_131794115	0.951	0.877	1	0.944	0.877	0.935	0.957	0.921	1	1	0.795	1	1	1	1	1	0.788	0.918	1	0.941	0.946	0.939	1	1	0.841	0.77	0.832	1	1	1	1	0.955	1	0.905	1	1	1	1	0.891	0.9	0.918	1	0.905	1	0.827	NA	NA	NA	NA	NA	NA	NA	NA	NA	1	1	1	0.956	1	1	0.804	1	0.902
FIRRE_chrX_131785156_131785258_131783886_131784039_131794296_131794466	1	1	1	1	1	1	1	0.947	0.93	1	1	0.895	1	1	1	0.946	1	0.827	1	1	1	1	1	1	0.679	1	1	1	1	1	1	0.873	1	1	1	1	0.921	1	0.932	1	1	1	1	0.923	0.9	1	1	1	1	1	1	1	1	0.69	NA	NA	NA	NA	NA	NA	NA	NA	NA
FIRRE_chrX_131785156_131785258_131783886_131784039_131794323_131794466	1	1	1	1	0.864	1	1	1	1	NA	NA	NA	NA	NA	NA	NA	NA	NA	NA	NA	NA	NA	NA	NA	NA	NA	NA	NA	NA	NA	NA	NA	NA	NA	NA	NA	NA	NA	NA	NA	NA	NA	NA	NA	NA	NA	NA	NA	NA	NA	NA	NA	NA	NA	NA	NA	NA	NA	NA	NA	NA	NA	NA
FIRRE_chrX_131785156_131785262_131783886_131784039_131793993_131794142	NA	NA	NA	NA	NA	NA	NA	NA	NA	NA	NA	NA	NA	NA	NA	NA	NA	NA	NA	NA	NA	NA	NA	NA	NA	NA	NA	NA	NA	NA	NA	NA	NA	NA	NA	NA	NA	NA	NA	NA	NA	NA	NA	NA	NA	NA	NA	NA	NA	NA	NA	NA	NA	NA	1	1	1	0.945	1	1	0.75	1	0.882
FIRRE_chrX_131785844_131786147_131785156_131785258_131793993_131794142	NA	NA	NA	NA	NA	NA	NA	NA	NA	NA	NA	NA	NA	NA	NA	NA	NA	NA	NA	NA	NA	NA	NA	NA	NA	NA	NA	0.064	0	0	0.109	0	NA	0	0	0	0	0.084	0	0	0	0.044	0	0	0.355	0	0	1	0	0.027	0	0.099	0	0.099	0	0.022	0.064	0	0	0.121	0	0	0.024
FIRRE_chrX_131785844_131786147_131785156_131785258_131794296_131794466	NA	NA	NA	NA	NA	NA	NA	NA	NA	NA	NA	NA	NA	NA	NA	NA	NA	NA	NA	NA	NA	NA	NA	NA	NA	NA	NA	NA	NA	NA	NA	NA	NA	NA	NA	NA	NA	NA	NA	NA	NA	NA	NA	NA	NA	NA	0	1	NA	NA	NA	0.155	NA	0.292	NA	NA	NA	NA	NA	NA	NA	NA	NA
FIRRE_chrX_131786004_131786147_131783886_131784039_131793993_131794142	NA	NA	NA	NA	NA	NA	NA	NA	NA	NA	NA	NA	NA	NA	NA	NA	NA	NA	NA	NA	NA	NA	NA	NA	NA	NA	NA	1	NA	NA	1	0.308	NA	0	NA	NA	NA	NA	NA	NA	NA	NA	NA	NA	NA	NA	NA	NA	NA	NA	NA	NA	NA	NA	NA	NA	NA	NA	NA	NA	NA	NA	NA
FIRRE_chrX_131786004_131786147_131785156_131785258_131793993_131794142	NA	NA	NA	NA	NA	NA	NA	NA	NA	NA	NA	NA	NA	NA	NA	NA	NA	NA	NA	NA	NA	NA	NA	NA	NA	NA	NA	0.143	0.1	0	0.047	0.031	1	0.036	0	0	0.308	0.165	0	0	0	0.129	0.064	0.043	0	0.118	0	1	0.129	0.043	0.182	0.082	0.108	0.082	0.1	0.1	0.251	0.047	0.308	0.308	0.143	0.1	0.108
FIRRE_chrX_131786004_131786147_131785156_131785258_131794296_131794466	NA	NA	NA	NA	NA	NA	NA	NA	NA	NA	NA	NA	NA	NA	NA	NA	NA	NA	NA	NA	NA	NA	NA	NA	NA	NA	NA	NA	NA	NA	NA	NA	NA	NA	NA	NA	NA	NA	NA	NA	NA	NA	NA	NA	NA	1	0	1	1	NA	1	0.129	1	0.308	NA	NA	NA	NA	NA	NA	NA	NA	NA
FIRRE_chrX_131786024_131786147_131785156_131785258_131793993_131794142	NA	NA	NA	NA	NA	NA	NA	NA	NA	NA	NA	NA	NA	NA	NA	NA	NA	NA	NA	NA	NA	NA	NA	NA	NA	NA	NA	NA	NA	NA	NA	NA	NA	NA	NA	NA	NA	NA	NA	NA	NA	NA	NA	NA	NA	NA	NA	NA	0	0.046	0	0	0.042	0	NA	NA	NA	NA	NA	NA	NA	NA	NA
FIRRE_chrX_131786024_131786147_131785156_131785258_131794296_131794466	NA	NA	NA	NA	NA	NA	NA	NA	NA	NA	NA	NA	NA	NA	NA	NA	NA	NA	NA	NA	NA	NA	NA	NA	NA	NA	NA	NA	NA	NA	NA	NA	NA	NA	NA	NA	NA	NA	NA	NA	NA	NA	NA	NA	NA	NA	0	NA	NA	NA	NA	0	1	0.195	NA	NA	NA	NA	NA	NA	NA	NA	NA
FIRRE_chrX_131792184_131792234_131783886_131784039_131793993_131794142	NA	NA	NA	NA	NA	NA	NA	NA	NA	NA	NA	NA	NA	NA	NA	NA	NA	NA	NA	NA	NA	NA	NA	NA	NA	NA	NA	NA	NA	1	NA	0	NA	0	1	NA	NA	NA	0.258	0	0	NA	0	NA	0.258	NA	NA	NA	NA	NA	NA	NA	NA	NA	NA	NA	NA	NA	NA	NA	NA	NA	NA
FIRRE_chrX_131792184_131792234_131785156_131785258_131793993_131794142	0.189	0	0	0.411	0.411	0	0.295	0.122	0.055	0.134	0	0.16	0	0.258	0	0.189	1	0.148	0.343	0.122	0.189	0.104	0	0.258	0	0.411	0.258	0	0	0.189	0.237	0.091	NA	0	0.411	0	0	0.072	0.218	0.189	0	0.055	0	0	0.582	0	0	NA	0	0.122	0	0.218	0.112	0.218	0	0.104	0	0.072	0	0.511	0	0	0.202
FIRRE_chrX_131793993_131794115_131783886_131784039_131794296_131794466	1	1	1	1	1	1	1	0.902	0.773	1	1	0.629	1	1	1	0.814	1	0.822	1	1	1	1	1	1	0.493	1	1	1	1	1	1	0.795	1	1	1	1	0.327	1	0.842	1	1	1	1	0.773	0.773	NA	NA	NA	NA	NA	NA	NA	NA	NA	NA	NA	NA	NA	NA	NA	NA	NA	NA
FIRRE_chrX_131793993_131794115_131783886_131784039_131794323_131794466	1	1	NA	1	0.493	1	1	1	1	1	1	1	1	0.493	1	1	1	1	NA	NA	NA	NA	NA	NA	NA	NA	NA	NA	NA	NA	NA	NA	NA	NA	NA	NA	NA	NA	NA	NA	NA	NA	NA	NA	NA	NA	NA	NA	NA	NA	NA	NA	NA	NA	NA	NA	NA	NA	NA	NA	NA	NA	NA
FIRRE_chrX_131793993_131794115_131785156_131785258_131794296_131794466	1	1	0.924	0.879	0.814	0.886	1	1	1	0.853	1	1	1	0.892	1	0.879	1	0.914	1	1	0.773	1	1	1	1	1	0.686	0.718	1	0.759	0.829	1	0.522	1	1	1	0.421	0.929	1	1	1	0.886	1	0.853	1	1	0.879	1	1	1	1	0.802	1	0.744	0.921	1	1	1	1	1	1	0.892	1
FIRRE_chrX_131793993_131794115_131785156_131785258_131794323_131794466	1	0.773	0.829	1	1	1	1	0.842	1	NA	NA	NA	NA	NA	NA	NA	NA	NA	NA	NA	NA	NA	NA	NA	NA	NA	NA	NA	NA	NA	NA	NA	NA	NA	NA	NA	0.708	1	0.773	1	1	1	1	1	1	NA	NA	NA	NA	NA	NA	NA	NA	NA	NA	NA	NA	NA	NA	NA	NA	NA	NA
FIRRE_chrX_131793993_131794119_131783886_131784039_131794296_131794466	1	1	NA	1	1	1	1	0.488	0	1	1	0.193	1	1	1	0	1	0.544	NA	NA	NA	NA	NA	NA	NA	NA	NA	1	1	1	1	0.193	1	NA	NA	NA	0	1	0.488	1	1	NA	1	0	0.488	NA	NA	NA	NA	NA	NA	NA	NA	NA	NA	NA	NA	NA	NA	NA	NA	NA	NA
FIRRE_chrX_131793993_131794119_131785156_131785258_131794296_131794466	1	1	0.827	0.589	0.589	0.851	1	1	1	0.724	1	1	1	0.705	1	0.741	1	0.792	NA	NA	NA	NA	NA	NA	NA	NA	NA	0.518	1	0.488	0.705	1	0.323	1	1	1	0.323	0.84	1	1	1	0.851	1	0.705	1	1	0.792	NA	1	1	1	0.488	1	0.625	0.87	1	1	1	1	1	1	0.792	1
FIRRE_chrX_131793993_131794121_131785156_131785258_131794296_131794466	NA	NA	NA	NA	NA	NA	NA	NA	NA	NA	NA	NA	NA	NA	NA	NA	NA	NA	NA	NA	NA	NA	NA	NA	NA	NA	NA	NA	NA	NA	NA	NA	NA	NA	NA	NA	NA	NA	NA	NA	NA	NA	NA	NA	NA	NA	NA	NA	NA	NA	NA	NA	NA	NA	0.86	1	1	1	1	1	1	0.791	1
FIRRE_chrX_131794296_131794466_131783886_131784039_131825221_131825365	NA	NA	NA	NA	NA	NA	NA	NA	NA	NA	NA	NA	NA	NA	NA	NA	NA	NA	NA	NA	NA	NA	NA	NA	NA	NA	NA	NA	NA	NA	NA	NA	NA	NA	NA	NA	1	1	1	1	1	1	1	1	0.866	NA	NA	NA	NA	NA	NA	NA	NA	NA	NA	NA	NA	NA	NA	NA	NA	NA	NA
FIRRE_chrX_131794296_131794466_131793993_131794115_131825221_131825365	NA	NA	NA	NA	NA	NA	NA	NA	NA	1	1	1	1	1	0.866	1	1	1	NA	NA	NA	NA	NA	NA	NA	NA	NA	1	1	1	1	1	0.873	1	1	1	NA	NA	NA	NA	NA	NA	NA	NA	NA	NA	NA	NA	NA	NA	NA	NA	NA	NA	NA	NA	NA	NA	NA	NA	NA	NA	NA
FIRRE_chrX_131794323_131794466_131783886_131784039_131825221_131825365	NA	NA	NA	NA	NA	NA	NA	NA	NA	NA	NA	NA	NA	NA	NA	NA	NA	NA	NA	NA	NA	NA	NA	NA	NA	NA	NA	NA	NA	NA	NA	NA	NA	NA	NA	NA	1	1	1	1	1	1	1	1	0.8	NA	NA	NA	NA	NA	NA	NA	NA	NA	NA	NA	NA	NA	NA	NA	NA	NA	NA
FIRRE_chrX_131794323_131794466_131793993_131794115_131825221_131825365	NA	NA	NA	NA	NA	NA	NA	NA	NA	1	1	1	1	1	0.853	1	1	1	NA	NA	NA	NA	NA	NA	NA	NA	NA	1	1	1	1	1	0.817	1	1	1	NA	NA	NA	NA	NA	NA	NA	NA	NA	NA	NA	NA	NA	NA	NA	NA	NA	NA	NA	NA	NA	NA	NA	NA	NA	NA	NA
FIRRE_chrX_131795808_131796331_131794323_131794466_131804971_131805037	0.926	0.78	1	1	1	0.779	0.909	1	0.93	0.934	1	0.762	0.799	0.754	1	0.882	1	1	0.904	1	0.658	0.839	0.873	1	1	1	0.799	0.707	0.908	0.802	1	1	1	1	0.787	0.863	1	0.856	1	1	1	1	0.927	1	0.919	1	0.889	0.917	1	1	0.802	0.948	1	0.914	1	0.767	0.845	0.902	1	0.873	1	0.931	0.942
FIRRE_chrX_131795808_131796331_131794323_131794466_131824186_131824278	NA	NA	NA	NA	NA	NA	NA	NA	NA	1	1	1	NA	NA	NA	1	0.852	0.844	NA	NA	NA	NA	NA	NA	NA	NA	NA	NA	NA	NA	NA	NA	NA	NA	NA	NA	NA	NA	NA	NA	NA	NA	NA	NA	NA	NA	NA	NA	NA	NA	NA	NA	NA	NA	NA	NA	NA	NA	NA	NA	NA	NA	NA
FIRRE_chrX_131795808_131796331_131794323_131794466_131824186_131824299	0.832	1	1	1	1	1	1	1	1	NA	NA	NA	NA	NA	NA	NA	NA	NA	NA	NA	NA	NA	NA	NA	NA	NA	NA	NA	NA	NA	NA	NA	NA	NA	NA	NA	NA	NA	NA	NA	NA	NA	NA	NA	NA	1	1	0.9	NA	NA	NA	1	1	1	NA	NA	NA	NA	NA	NA	NA	NA	NA
FIRRE_chrX_131795808_131796331_131794323_131794466_131825221_131825365	0.68	0.549	0.635	0.743	0.474	0.873	0.701	0.675	1	1	0.746	0.786	0.691	0.73	0.791	0.762	0.852	0.643	0.892	0.575	0.567	0.736	0.619	0.635	0.575	0.697	0.486	0.631	0.688	0.863	0.802	0.892	0.584	0.684	0.54	0.671	0.673	0.854	0.913	0.764	0.665	0.73	0.713	0.791	0.607	0.808	0.722	0.827	0.716	0.821	0.602	0.789	0.684	0.835	0.687	0.598	0.783	0.734	0.913	0.619	0.733	0.654	0.681
FIRRE_chrX_131796212_131796331_131794323_131794466_131804971_131805037	0.881	0.68	1	1	1	0.496	0.831	1	0.898	0.865	1	0.596	0.596	0.632	1	0.797	1	1	NA	NA	NA	NA	NA	NA	NA	NA	NA	0.579	0.816	0.711	1	1	1	1	0.551	0.596	1	0.551	1	1	1	1	0.912	1	0.816	NA	NA	NA	NA	NA	NA	NA	NA	NA	NA	NA	NA	NA	NA	NA	NA	NA	NA
FIRRE_chrX_131796212_131796331_131794323_131794466_131825221_131825365	0.33	0.33	0.364	0.462	0.282	0.596	0.444	0.424	1	1	0.247	0.247	0.33	0.424	0.551	0.33	0	0	NA	NA	NA	NA	NA	NA	NA	NA	NA	0.247	0.269	0	0.551	0.596	0.44	0.197	0.197	0.247	0.089	0.496	0.496	0.33	0.33	0.247	0.424	0.33	0.296	NA	NA	NA	NA	NA	NA	NA	NA	NA	NA	NA	NA	NA	NA	NA	NA	NA	NA
FIRRE_chrX_131796246_131796331_131794323_131794466_131804971_131805037	NA	NA	NA	NA	NA	NA	NA	NA	NA	NA	NA	NA	NA	NA	NA	NA	NA	NA	0.838	1	0.277	0.535	0.742	1	1	1	0.742	NA	NA	NA	NA	NA	NA	NA	NA	NA	NA	NA	NA	NA	NA	NA	NA	NA	NA	NA	NA	NA	NA	NA	NA	NA	NA	NA	NA	NA	NA	NA	NA	NA	NA	NA	NA
FIRRE_chrX_131796246_131796331_131794323_131794466_131825221_131825365	NA	NA	NA	NA	NA	NA	NA	NA	NA	NA	NA	NA	NA	NA	NA	NA	NA	NA	0.633	0.365	0.126	0.668	0.223	0.161	0.301	0.301	0.365	NA	NA	NA	NA	NA	NA	NA	NA	NA	NA	NA	NA	NA	NA	NA	NA	NA	NA	NA	NA	NA	NA	NA	NA	NA	NA	NA	NA	NA	NA	NA	NA	NA	NA	NA	NA
FIRRE_chrX_131796250_131796331_131794323_131794466_131804971_131805037	NA	NA	NA	NA	NA	NA	NA	NA	NA	0.746	1	0.569	0.37	0.54	1	0.746	1	1	NA	NA	NA	NA	NA	NA	NA	NA	NA	NA	NA	NA	NA	NA	NA	NA	NA	NA	NA	NA	NA	NA	NA	NA	NA	NA	NA	NA	NA	NA	NA	NA	NA	NA	NA	NA	NA	NA	NA	NA	NA	NA	NA	NA	NA
FIRRE_chrX_131796250_131796331_131794323_131794466_131825221_131825365	NA	NA	NA	NA	NA	NA	NA	NA	NA	NA	0.37	0.164	0.26	0.468	0.595	0.227	0	0	NA	NA	NA	NA	NA	NA	NA	NA	NA	NA	NA	NA	NA	NA	NA	NA	NA	NA	NA	NA	NA	NA	NA	NA	NA	NA	NA	NA	NA	NA	NA	NA	NA	NA	NA	NA	NA	NA	NA	NA	NA	NA	NA	NA	NA
FIRRE_chrX_131804971_131805037_131794113_131794466_131824186_131824278	NA	NA	NA	NA	NA	NA	NA	NA	NA	1	1	1	1	1	1	1	0.656	0.389	NA	NA	NA	NA	NA	NA	NA	NA	NA	NA	NA	NA	NA	NA	NA	NA	NA	NA	NA	NA	NA	NA	NA	NA	NA	NA	NA	NA	NA	NA	NA	NA	NA	NA	NA	NA	NA	NA	NA	NA	NA	NA	NA	NA	NA
FIRRE_chrX_131804971_131805037_131794113_131794466_131824186_131824299	0.389	1	1	1	NA	1	1	1	1	NA	NA	NA	NA	NA	NA	NA	NA	NA	NA	NA	NA	NA	NA	NA	NA	NA	NA	NA	NA	NA	NA	NA	NA	NA	NA	NA	NA	NA	NA	NA	NA	NA	NA	NA	NA	1	1	0	1	NA	1	1	1	1	NA	NA	NA	NA	NA	NA	NA	NA	NA
FIRRE_chrX_131804971_131805037_131794113_131794466_131825221_131825365	0.656	0.389	0.459	0.614	0.337	0.816	0.656	0.526	1	1	0.748	0.748	0.684	0.69	0.56	0.674	0.816	0.597	0.718	0.389	0.69	0.656	0.656	0.459	0.443	0.488	0.488	0.614	0.488	0.884	0.718	0.851	0.337	0.488	0.426	0.514	0.471	0.844	0.761	0.389	0.337	0.629	0.614	0.741	0.577	0.679	0.727	0.805	0.323	0.69	0.471	0.707	0.488	0.761	0.538	0.656	0.674	0.629	0.718	0.614	0.433	0.459	0.521
FIRRE_chrX_131804971_131805037_131795049_131796331_131824186_131824278	NA	NA	NA	NA	NA	NA	NA	NA	NA	1	0.816	1	NA	NA	NA	1	1	1	NA	NA	NA	NA	NA	NA	NA	NA	NA	NA	NA	NA	NA	NA	NA	NA	NA	NA	NA	NA	NA	NA	NA	NA	NA	NA	NA	NA	NA	NA	NA	NA	NA	NA	NA	NA	NA	NA	NA	NA	NA	NA	NA	NA	NA
FIRRE_chrX_131804971_131805037_131795049_131796331_131824186_131824299	0.905	1	0.836	1	1	1	1	1	1	1	0.816	1	1	1	1	NA	NA	NA	1	1	0.459	1	1	1	0.816	1	0.761	0.892	1	1	1	1	1	1	1	1	NA	NA	NA	NA	NA	NA	NA	NA	NA	1	1	1	1	1	1	1	1	0.792	1	1	1	1	1	0.389	1	1	1
FIRRE_chrX_131804971_131805037_131795049_131796331_131825221_131825365	0.787	0.601	0.62	0.69	0.636	0.656	0.667	0.656	0.618	0.896	0.858	0.87	0.745	0.718	0.56	0.846	1	1	0.64	0.69	0.905	0.476	0.696	0.741	0.718	0.629	0.614	0.792	0.805	1	0.768	0.748	0.389	0.805	0.679	0.69	0.884	0.761	0.69	0.718	0.696	0.827	0.787	0.816	0.709	0.648	0.923	0.83	0.583	0.772	0.656	0.532	0.547	0.718	0.718	0.831	0.805	0.816	0.674	0.884	0.696	0.823	0.718
FIRRE_chrX_131809954_131810329_131804971_131805037_131825221_131825365	NA	NA	NA	NA	NA	NA	NA	NA	NA	NA	NA	NA	NA	NA	NA	NA	NA	NA	NA	NA	NA	NA	NA	NA	NA	NA	NA	NA	NA	NA	NA	NA	NA	NA	NA	NA	NA	NA	NA	0	0.055	0	0	0.012	0	NA	NA	NA	NA	NA	NA	NA	NA	NA	NA	NA	NA	NA	NA	NA	NA	NA	NA
FIRRE_chrX_131810232_131810329_131795808_131796331_131825221_131825365	NA	NA	NA	NA	NA	NA	NA	NA	NA	NA	NA	NA	NA	NA	NA	NA	NA	NA	NA	NA	NA	NA	NA	NA	NA	NA	NA	NA	NA	NA	NA	NA	NA	NA	NA	NA	NA	NA	NA	NA	NA	NA	NA	NA	NA	NA	NA	NA	NA	NA	NA	NA	NA	NA	NA	NA	NA	0.449	0	0	0	0.153	0
FIRRE_chrX_131810232_131810329_131804971_131805037_131825221_131825365	NA	NA	NA	NA	NA	NA	NA	NA	NA	NA	NA	NA	NA	NA	NA	NA	NA	NA	NA	NA	NA	NA	NA	NA	NA	NA	NA	NA	NA	NA	NA	NA	NA	NA	NA	NA	NA	NA	NA	NA	NA	NA	NA	NA	NA	0.047	0.029	0	0.266	0	0	0	0	0	NA	NA	NA	NA	NA	NA	NA	NA	NA
FIRRE_chrX_131824186_131824278_131794323_131794466_131825221_131825365	NA	NA	NA	NA	NA	NA	NA	NA	NA	NA	0	0	0	0	0	0	0.357	0.27	NA	NA	NA	NA	NA	NA	NA	NA	NA	NA	NA	NA	NA	NA	NA	NA	NA	NA	NA	NA	NA	NA	NA	NA	NA	NA	NA	NA	NA	NA	NA	NA	NA	NA	NA	NA	NA	NA	NA	NA	NA	NA	NA	NA	NA
FIRRE_chrX_131824186_131824278_131795808_131796331_131825221_131825365	NA	NA	NA	NA	NA	NA	NA	NA	NA	0	0.217	0	NA	NA	NA	0	NA	1	NA	NA	NA	NA	NA	NA	NA	NA	NA	NA	NA	NA	NA	NA	NA	NA	NA	NA	NA	NA	NA	NA	NA	NA	NA	NA	NA	NA	NA	NA	NA	NA	NA	NA	NA	NA	NA	NA	NA	NA	NA	NA	NA	NA	NA
FIRRE_chrX_131824186_131824278_131804971_131805037_131825221_131825365	NA	NA	NA	NA	NA	NA	NA	NA	NA	0.038	0.074	0.172	0	0	0.294	0	0.192	0.137	NA	NA	NA	NA	NA	NA	NA	NA	NA	NA	NA	NA	NA	NA	NA	NA	NA	NA	NA	NA	NA	NA	NA	NA	NA	NA	NA	NA	NA	NA	NA	NA	NA	NA	NA	NA	NA	NA	NA	NA	NA	NA	NA	NA	NA
FIRRE_chrX_131824186_131824299_131794323_131794466_131825221_131825365	0.414	0	0.144	0.112	0.092	0	0	0	NA	1	0	0.402	0.092	0	0.335	0.387	0.602	0.252	NA	NA	NA	NA	NA	NA	NA	NA	NA	NA	NA	NA	NA	NA	NA	NA	NA	NA	NA	NA	NA	NA	NA	NA	NA	NA	NA	0.402	0.092	0.201	0	0.201	0	0	0	0	NA	NA	NA	NA	NA	NA	NA	NA	NA
FIRRE_chrX_131824186_131824299_131795808_131796331_131825221_131825365	0.377	0	0.224	0.078	0.112	0	0	0	0	0.335	0.201	0.502	0.092	0	0.168	0.457	1	1	0	0.112	0.602	0	0.092	0.335	0.144	0.144	0.335	0.201	0	1	0	0.252	0	0.201	0.144	0	NA	NA	NA	NA	NA	NA	NA	NA	NA	0.168	0.201	0	0	0.144	0	0	0	0.112	0	0.112	0	0	0.201	0.602	0.092	0.252	0.252
FIRRE_chrX_131824186_131824299_131804971_131805037_131825221_131825365	0.172	0	0.335	0.084	0.112	0	0.021	0.24	0	0.098	0.067	0.306	0.035	0	0.387	0.187	0.265	0.126	0.201	0.224	0	0.092	0.078	0.168	0	0.201	0.252	0.044	0.168	0.201	0.053	0.101	0	0.201	0.078	0	0.159	0.063	0	0.201	0.201	0.201	0.104	0.096	0.059	0.216	0.053	0	0.144	0.059	0	0	0.078	0.044	0.092	0.099	0.031	0.067	0.168	0.048	0.201	0.144	0.189
FIRRE_chrX_131824186_131824315_131794323_131794466_131825221_131825365	0.159	0	0	NA	NA	NA	0	0	1	NA	0	0	0.086	0	0	0	0.32	0.32	NA	NA	NA	NA	NA	NA	NA	NA	NA	NA	NA	NA	NA	NA	NA	NA	NA	NA	NA	NA	NA	NA	NA	NA	NA	NA	NA	0	0.086	0.191	0	0	0.086	0	0	0.191	NA	NA	NA	NA	NA	NA	NA	NA	NA
FIRRE_chrX_131824186_131824315_131795808_131796331_131825221_131825365	0.086	0	0.119	NA	NA	NA	0	0	0.041	0	0.191	0	0.086	0	0	0	NA	1	0.086	0.261	0.586	0	0	0	0.239	0	0.105	0.191	0	NA	0	0	0	0	0	0	NA	NA	NA	NA	NA	NA	NA	NA	NA	0	0.191	0	0	0	0.105	0	0	0.191	0	0	0.191	0	0	0.586	0	0	0
FIRRE_chrX_131824186_131824315_131804971_131805037_131825221_131825365	0.053	0	0.261	0.041	0	0	0.02	0.228	0.035	0.033	0.063	0.15	0.033	0	0.261	0	0.168	0.168	0.261	0.288	0	0.086	0.038	0	0.086	0.073	0.073	0.041	0.159	0.124	0.05	0	0	0.136	0	0	0	0.059	0.086	0.191	0	0.056	0.035	0.047	0	0.079	0.05	0	0.136	0	0.086	0	0.073	0.079	0.086	0.076	0.081	0.063	0	0.045	0.136	0.05	0.068
FIRRE_chrX_131824186_131824590_131794323_131794466_131825221_131825365	0.237	0.052	0.069	0.052	0.117	0	0.077	0	1	1	0	0.129	0	0	0.1	0.1	0.399	0.129	NA	NA	NA	NA	NA	NA	NA	NA	NA	NA	NA	NA	NA	NA	NA	NA	NA	NA	NA	NA	NA	NA	NA	NA	NA	NA	NA	0	0.042	0.249	0.1	0.1	0.081	0.081	0.122	0	NA	NA	NA	NA	NA	NA	NA	NA	NA
FIRRE_chrX_131824186_131824590_131795808_131796331_131825221_131825365	0.21	0.052	0.112	0.036	0.143	0	0.049	0	0.039	0.1	0.1	0.181	0	0	0.042	0.129	1	1	0	0	0.399	0.06	0	0.307	0.27	0.036	0.143	0.1	0.1	1	0.042	0.069	0.122	0.181	0.129	0	NA	NA	NA	NA	NA	NA	NA	NA	NA	0	0.1	0.129	0.081	0.069	0.1	0.023	0.1	0.052	0	0.052	0	0	0	0.47	0	0.069	0.129
FIRRE_chrX_131824186_131824590_131804971_131805037_131825221_131825365	0.084	0.06	0.181	0.039	0.143	0	0.037	0.122	0.033	0.031	0.031	0.122	0	0	0.181	0.039	0.137	0.06	0.1	0.087	0	0.117	0.018	0.151	0.151	0.069	0.1	0.02	0.117	0.081	0.047	0.024	0.217	0.129	0.069	0	0.027	0.029	0	0.1	0	0.027	0.017	0.023	0	0.039	0.024	0.033	0.181	0.027	0.081	0.024	0.114	0.02	0.042	0.046	0.014	0.031	0	0.042	0.069	0.047	0.093
FIRRE_chrX_131825221_131825364_131804590_131805037_131830291_131830862	NA	NA	NA	NA	NA	NA	NA	NA	NA	1	1	1	1	1	1	1	0.8	1	NA	NA	NA	NA	NA	NA	NA	NA	NA	NA	NA	NA	NA	NA	NA	NA	NA	NA	NA	NA	NA	NA	NA	NA	NA	NA	NA	NA	NA	NA	NA	NA	NA	NA	NA	NA	NA	NA	NA	NA	NA	NA	NA	NA	NA
FIRRE_chrX_131825221_131825365_131795049_131796331_131830291_131830604	NA	NA	NA	NA	NA	NA	NA	NA	NA	NA	NA	NA	NA	NA	NA	NA	NA	NA	NA	NA	NA	NA	NA	NA	NA	NA	NA	NA	NA	NA	NA	NA	NA	NA	NA	NA	NA	NA	NA	NA	NA	NA	NA	NA	NA	1	1	1	1	1	1	1	0.963	1	NA	NA	NA	NA	NA	NA	NA	NA	NA
FIRRE_chrX_131825221_131825365_131804590_131805037_131830291_131830604	1	1	1	1	1	1	0.974	1	1	1	1	1	1	1	1	1	0.957	1	1	1	1	1	1	1	1	0.945	1	NA	NA	NA	NA	NA	NA	NA	NA	NA	1	1	1	1	1	1	0.929	1	1	NA	NA	NA	NA	NA	NA	NA	NA	NA	0.967	1	0.969	1	1	1	1	1	1
FIS1_chr7_101240141_101240235_101239457_101239903_101240829_101240906	NA	NA	NA	NA	NA	NA	NA	NA	NA	1	0.997	1	1	1	1	0.997	0.998	0.997	NA	NA	NA	NA	NA	NA	NA	NA	NA	NA	NA	NA	NA	NA	NA	NA	NA	NA	NA	NA	NA	NA	NA	NA	NA	NA	NA	NA	NA	NA	NA	NA	NA	NA	NA	NA	NA	NA	NA	NA	NA	NA	NA	NA	NA
FIS1_chr7_101240141_101240247_101239457_101239903_101240829_101240906	1	1	1	1	0.998	1	0.999	1	1	1	0.999	1	1	1	1	0.999	0.999	0.999	1	1	1	1	1	0.996	1	1	1	1	1	1	1	1	0.996	1	1	0.999	1	1	0.999	1	0.998	1	1	0.997	1	NA	NA	NA	NA	NA	NA	NA	NA	NA	0.998	1	1	1	1	0.998	1	0.998	0.997
FIS1_chr7_101240141_101240252_101239457_101239903_101240829_101240906	1	1	1	1	0.997	1	0.998	1	1	1	0.998	1	1	1	1	0.998	0.998	0.998	1	1	1	1	1	0.993	1	1	1	1	1	1	1	1	0.993	1	1	0.998	1	1	0.998	1	0.996	1	1	0.995	1	NA	NA	NA	NA	NA	NA	NA	NA	NA	0.996	1	1	1	1	0.996	1	0.998	0.994
FIS1_chr7_101240141_101240421_101239457_101239903_101240829_101240906	NA	NA	NA	NA	NA	NA	NA	NA	NA	1	0.996	1	1	1	1	0.996	0.997	0.996	NA	NA	NA	1	1	0.988	1	1	1	1	1	1	1	1	0.988	1	1	0.997	1	1	0.996	1	0.993	1	1	0.991	1	NA	NA	NA	NA	NA	NA	NA	NA	NA	NA	NA	NA	NA	NA	NA	NA	NA	NA
FIS1_chr7_101240829_101240906_101239660_101239903_101251894_101252316	NA	NA	NA	NA	NA	NA	NA	NA	NA	NA	NA	NA	NA	NA	NA	NA	NA	NA	NA	NA	NA	NA	NA	NA	NA	NA	NA	NA	NA	NA	NA	NA	NA	NA	NA	NA	NA	NA	NA	NA	NA	NA	NA	NA	NA	0.545	1	1	1	1	1	0.844	1	1	NA	NA	NA	NA	NA	NA	NA	NA	NA
FIS1_chr7_101241125_101241182_101240829_101240906_101244006_101244139	0.001	0	0	0	0	0.002	0.003	0	0	0	0	0	0	0	0	0.001	0.003	0	0.001	0.001	0	0.001	0	0	0.001	0.001	0.001	0	0.001	0.001	0	0	0	0.003	0	0.003	0.002	0	0.002	0	0.007	0.002	0	0	0	0	0.001	0	0	0	0	0	0	0	0	0	0.003	0	0	0	0	0.001	0.001
FIS1_chr7_101241125_101241182_101240829_101240906_101244556_101244731	0	NA	NA	0.1	0	0	0.401	0	NA	NA	NA	NA	NA	NA	NA	NA	NA	NA	NA	NA	NA	NA	NA	NA	NA	NA	NA	NA	NA	NA	NA	NA	NA	NA	NA	NA	NA	NA	NA	NA	NA	NA	NA	NA	NA	NA	NA	NA	NA	NA	NA	NA	NA	NA	NA	NA	NA	NA	NA	NA	NA	NA	NA
FIS1_chr7_101241125_101241182_101240829_101240906_101251894_101252316	NA	NA	NA	NA	NA	NA	NA	NA	NA	NA	NA	NA	NA	NA	NA	NA	NA	NA	0	0	0	0	0	0	0.1	0	0	0	0	0	0	0.087	0	0	0	0.046	NA	NA	NA	NA	NA	NA	NA	NA	NA	NA	NA	NA	NA	NA	NA	NA	NA	NA	NA	NA	NA	NA	NA	NA	NA	NA	NA
FIS1_chr7_101244006_101244136_101240829_101240906_101244959_101245081	0.926	0.952	0.948	0.961	0.973	0.962	0.978	0.98	0.92	0.986	0.936	0.926	0.934	0.901	0.896	0.937	0.946	0.938	0.962	0.894	0.909	0.925	0.917	0.902	0.941	0.964	0.921	0.952	0.935	0.944	0.973	0.959	0.953	0.965	0.979	0.956	0.952	0.924	0.922	0.937	0.995	0.937	0.944	0.962	0.974	0.953	0.963	0.907	0.954	0.947	0.934	0.968	0.973	0.984	0.979	0.919	0.93	0.943	0.918	0.93	0.968	0.96	0.939
FIS1_chr7_101244006_101244139_101240824_101240906_101244963_101245048	NA	NA	NA	NA	NA	NA	NA	NA	NA	1	1	1	NA	NA	NA	1	0.997	1	NA	NA	NA	NA	NA	NA	NA	NA	NA	NA	NA	NA	NA	NA	NA	NA	NA	NA	NA	NA	NA	NA	NA	NA	NA	NA	NA	NA	NA	NA	NA	NA	NA	NA	NA	NA	NA	NA	NA	NA	NA	NA	NA	NA	NA
FIS1_chr7_101244006_101244139_101240824_101240906_101252127_101252133	0.996	1	1	0.993	1	1	0.997	1	1	NA	NA	NA	NA	NA	NA	NA	NA	NA	NA	NA	NA	NA	NA	NA	NA	NA	NA	NA	NA	NA	NA	NA	NA	NA	NA	NA	1	1	1	1	1	0.997	1	1	0.994	NA	NA	NA	NA	NA	NA	NA	NA	NA	NA	NA	NA	NA	NA	NA	NA	NA	NA
FIS1_chr7_101244006_101244139_101240824_101241182_101244556_101244731	NA	NA	NA	0.911	1	1	1	1	1	NA	NA	NA	NA	NA	NA	NA	NA	NA	NA	NA	NA	NA	NA	NA	NA	NA	NA	NA	NA	NA	NA	NA	NA	NA	NA	NA	NA	NA	NA	NA	NA	NA	NA	NA	NA	NA	NA	NA	NA	NA	NA	NA	NA	NA	NA	NA	NA	NA	NA	NA	NA	NA	NA
FIS1_chr7_101244006_101244139_101240829_101240906_101244556_101244731	0.996	1	1	0.98	0.991	0.995	0.994	0.997	1	0.997	1	0.996	1	0.993	1	1	1	0.989	0.992	1	1	1	0.991	0.997	0.996	0.997	0.995	0.993	1	0.996	1	1	0.997	1	1	1	0.996	1	0.987	0.995	0.995	1	1	1	1	0.996	1	1	1	1	1	1	1	1	1	0.996	1	1	1	1	1	1	1
FIS1_chr7_101244006_101244139_101240829_101240906_101244897_101245048	0.996	1	1	1	0.991	0.995	0.992	0.993	0.992	0.99	0.993	0.992	0.996	0.997	0.996	1	1	1	1	1	0.997	0.996	1	0.977	0.996	0.997	1	0.997	0.992	0.996	0.984	0.995	1	0.996	0.997	0.992	0.992	1	0.984	0.995	1	0.991	0.991	0.991	1	0.988	0.996	0.992	0.995	0.98	1	0.997	0.991	1	1	0.988	0.995	0.995	0.996	0.994	0.992	0.994	0.996
FIS1_chr7_101244006_101244139_101240829_101240906_101244959_101245081	0.954	0.968	0.97	0.974	0.983	0.975	0.986	0.987	0.95	0.991	0.961	0.955	0.959	0.936	0.933	0.959	0.963	0.963	0.976	0.932	0.945	0.951	0.949	0.938	0.96	0.977	0.946	0.969	0.961	0.968	0.983	0.972	0.97	0.979	0.987	0.975	0.972	0.954	0.952	0.963	0.997	0.955	0.967	0.977	0.983	0.97	0.976	0.939	0.972	0.966	0.954	0.979	0.983	0.99	0.987	0.951	0.959	0.965	0.946	0.957	0.979	0.974	0.961
FIS1_chr7_101244006_101244139_101240829_101240906_101244963_101245048	NA	NA	NA	NA	NA	NA	NA	NA	NA	NA	NA	NA	1	1	1	1	0.997	1	NA	NA	NA	NA	NA	NA	NA	NA	NA	0.997	1	1	NA	NA	NA	1	1	1	NA	NA	NA	NA	NA	NA	NA	NA	NA	NA	NA	NA	NA	NA	NA	NA	NA	NA	NA	NA	NA	NA	NA	NA	NA	NA	NA
FIS1_chr7_101244006_101244139_101240829_101240906_101251894_101252133	0.949	0.962	0.964	0.953	0.97	0.954	0.965	0.964	0.969	0.967	0.974	0.974	0.959	0.961	0.961	0.974	0.97	0.978	0.974	0.962	0.969	0.95	0.983	0.984	0.979	0.967	0.976	0.952	0.977	0.931	0.953	0.982	0.973	0.937	0.957	0.963	0.967	0.983	0.946	0.975	0.951	0.975	0.97	0.963	0.987	0.942	0.971	0.96	0.954	0.93	0.974	0.973	0.947	0.965	0.955	0.964	0.938	0.938	0.977	0.94	0.98	0.975	0.954
FIS1_chr7_101244006_101244139_101240829_101240906_101252127_101252133	NA	NA	NA	NA	NA	NA	NA	NA	NA	NA	NA	NA	NA	NA	NA	NA	NA	NA	1	1	1	0.996	1	1	0.996	1	0.998	NA	NA	NA	NA	NA	NA	NA	NA	NA	1	1	1	1	1	0.997	NA	NA	NA	NA	NA	NA	NA	NA	NA	NA	NA	NA	NA	NA	NA	NA	NA	NA	NA	NA	NA
FIS1_chr7_101244006_101244139_101240829_101241182_101244556_101244731	1	1	1	0.911	1	1	NA	NA	NA	NA	NA	NA	NA	NA	NA	NA	NA	NA	NA	NA	NA	NA	NA	NA	NA	NA	NA	NA	NA	NA	NA	NA	NA	NA	NA	NA	NA	NA	NA	NA	NA	NA	NA	NA	NA	NA	NA	NA	NA	NA	NA	NA	NA	NA	NA	NA	NA	NA	NA	NA	NA	NA	NA
FIS1_chr7_101244006_101244139_101240829_101241182_101251894_101252133	NA	NA	NA	NA	NA	NA	NA	NA	NA	NA	NA	NA	NA	NA	NA	NA	NA	NA	1	1	1	1	1	1	0.836	1	1	1	1	1	1	0.874	1	1	1	1	NA	NA	NA	NA	NA	NA	NA	NA	NA	NA	NA	NA	NA	NA	NA	NA	NA	NA	NA	NA	NA	NA	NA	NA	NA	NA	NA
FIS1_chr7_101244058_101244136_101240829_101240906_101244959_101245081	0	0.038	0.121	0.047	0	0.069	0	0	0	0	0.029	0.029	0.117	0.018	0.067	0.029	0.026	0.034	NA	NA	NA	NA	NA	NA	NA	NA	NA	0	0.066	0	0	0.036	0	0.166	0	0	NA	NA	NA	NA	NA	NA	NA	NA	NA	NA	NA	NA	NA	NA	NA	NA	NA	NA	NA	NA	NA	NA	NA	NA	NA	NA	NA
FIS1_chr7_101244058_101244139_101240829_101240906_101244556_101244731	0.37	NA	NA	0	0	0.37	0.227	0	NA	0	NA	0	NA	0.37	NA	NA	1	0	NA	NA	NA	NA	NA	NA	NA	NA	NA	0.227	1	0	NA	NA	0.37	1	1	NA	NA	NA	NA	NA	NA	NA	NA	NA	NA	NA	NA	NA	NA	NA	NA	NA	NA	NA	NA	NA	NA	NA	NA	NA	NA	NA	NA
FIS1_chr7_101244058_101244139_101240829_101240906_101244897_101245048	NA	NA	NA	NA	NA	NA	NA	NA	NA	0	0	0.227	0	0	0	NA	1	1	NA	NA	NA	NA	NA	NA	NA	NA	NA	0	0	0	0.164	0	NA	NA	NA	NA	NA	NA	NA	NA	NA	NA	NA	NA	NA	NA	NA	NA	NA	NA	NA	NA	NA	NA	NA	NA	NA	NA	NA	NA	NA	NA	NA
FIS1_chr7_101244058_101244139_101240829_101240906_101244959_101245081	0.86	0.887	0.91	0.896	0.941	0.908	0.942	0.95	0.834	0.968	0.86	0.839	0.868	0.801	0.782	0.835	0.854	0.884	NA	NA	NA	NA	NA	NA	NA	NA	NA	0.877	0.869	0.898	0.94	0.887	0.891	0.928	0.951	0.925	NA	NA	NA	NA	NA	NA	NA	NA	NA	NA	NA	NA	NA	NA	NA	NA	NA	NA	NA	NA	NA	NA	NA	NA	NA	NA	NA
FIS1_chr7_101244058_101244139_101240829_101240906_101251894_101252133	0.073	0.047	0	0.038	0	0	0.043	0	0.068	0.055	0.128	0	0.096	0.089	0.061	0	0.047	0.089	NA	NA	NA	NA	NA	NA	NA	NA	NA	0	0	0	0	0.077	0.068	NA	NA	NA	NA	NA	NA	NA	NA	NA	NA	NA	NA	NA	NA	NA	NA	NA	NA	NA	NA	NA	NA	NA	NA	NA	NA	NA	NA	NA	NA
FIS1_chr7_101244556_101244687_101240829_101240906_101244959_101245081	NA	NA	NA	NA	NA	NA	NA	NA	NA	NA	NA	NA	NA	NA	NA	NA	NA	NA	0.086	0	0	0	0.105	0.014	0.027	0.032	0.026	NA	NA	NA	NA	NA	NA	NA	NA	NA	NA	NA	NA	NA	NA	NA	NA	NA	NA	NA	NA	NA	NA	NA	NA	NA	NA	NA	NA	NA	NA	NA	NA	NA	NA	NA	NA
FIS1_chr7_101244556_101244687_101244006_101244139_101244959_101245081	NA	NA	NA	NA	NA	NA	NA	NA	NA	NA	NA	NA	NA	NA	NA	NA	NA	NA	0	0	0.001	0.002	0.007	0.001	0.002	0.001	0.002	NA	NA	NA	NA	NA	NA	NA	NA	NA	NA	NA	NA	NA	NA	NA	NA	NA	NA	NA	NA	NA	NA	NA	NA	NA	NA	NA	NA	NA	NA	NA	NA	NA	NA	NA	NA
FIS1_chr7_101244897_101245297_101240829_101240906_101251894_101252316	NA	NA	NA	NA	NA	NA	NA	NA	NA	0.507	0.592	0.52	0.415	0.45	0.435	0.567	0.3	0.698	NA	NA	NA	NA	NA	NA	NA	NA	NA	NA	NA	NA	NA	NA	NA	NA	NA	NA	NA	NA	NA	NA	NA	NA	NA	NA	NA	NA	NA	NA	NA	NA	NA	NA	NA	NA	NA	NA	NA	NA	NA	NA	NA	NA	NA
FIS1_chr7_101244897_101245297_101244006_101244139_101251894_101252316	NA	NA	NA	NA	NA	NA	NA	NA	NA	0.906	0.736	0.881	0.559	0.828	0.87	0.682	0.848	0.876	NA	NA	NA	NA	NA	NA	NA	NA	NA	NA	NA	NA	NA	NA	NA	NA	NA	NA	NA	NA	NA	NA	NA	NA	NA	NA	NA	NA	NA	NA	NA	NA	NA	NA	NA	NA	NA	NA	NA	NA	NA	NA	NA	NA	NA
FIS1_chr7_101244959_101245297_101240829_101240906_101251894_101252316	NA	NA	NA	NA	NA	NA	NA	NA	NA	0.522	0.683	0.653	0.531	0.604	0.604	0.673	0.476	0.763	NA	NA	NA	NA	NA	NA	NA	NA	NA	NA	NA	NA	NA	NA	NA	NA	NA	NA	NA	NA	NA	NA	NA	NA	NA	NA	NA	NA	NA	NA	NA	NA	NA	NA	NA	NA	NA	NA	NA	NA	NA	NA	NA	NA	NA
FIS1_chr7_101244959_101245297_101244006_101244139_101251894_101252316	NA	NA	NA	NA	NA	NA	NA	NA	NA	0.99	0.967	0.99	0.944	0.982	0.987	0.953	0.991	0.983	NA	NA	NA	NA	NA	NA	NA	NA	NA	NA	NA	NA	NA	NA	NA	NA	NA	NA	NA	NA	NA	NA	NA	NA	NA	NA	NA	NA	NA	NA	NA	NA	NA	NA	NA	NA	NA	NA	NA	NA	NA	NA	NA	NA	NA
FIS1_chr7_101244963_101245297_101240829_101240906_101251894_101252316	NA	NA	NA	NA	NA	NA	NA	NA	NA	0.071	0	0	NA	NA	NA	0	0.021	0	NA	NA	NA	NA	NA	NA	NA	NA	NA	NA	NA	NA	NA	NA	NA	NA	NA	NA	NA	NA	NA	NA	NA	NA	NA	NA	NA	NA	NA	NA	NA	NA	NA	NA	NA	NA	NA	NA	NA	NA	NA	NA	NA	NA	NA
FIS1_chr7_101244963_101245297_101244006_101244139_101251894_101252316	NA	NA	NA	NA	NA	NA	NA	NA	NA	0.506	0.114	0	0.041	0.114	0	0	0	0	NA	NA	NA	NA	NA	NA	NA	NA	NA	NA	NA	NA	NA	NA	NA	NA	NA	NA	NA	NA	NA	NA	NA	NA	NA	NA	NA	NA	NA	NA	NA	NA	NA	NA	NA	NA	NA	NA	NA	NA	NA	NA	NA	NA	NA
FIZ1_chr19_55595619_55595730_55593432_55593646_55597571_55601970	NA	NA	NA	NA	NA	NA	NA	NA	NA	0.107	0.145	0.184	0.044	0.184	0.085	0.074	0.033	0.056	NA	NA	NA	NA	NA	NA	NA	NA	NA	NA	NA	NA	NA	NA	NA	NA	NA	NA	NA	NA	NA	NA	NA	NA	NA	NA	NA	0	0.033	0.048	0.151	0.023	0.337	0.22	0.113	0.033	0.062	0.109	0	0.048	0.108	0.107	0.23	0.055	0.179
FIZ1_chr19_55595619_55595734_55593432_55593646_55597571_55597842	0.2	0.05	0.15	0.094	0.105	0.154	0.037	0.191	0.048	0.128	0.236	0.357	0.043	0.182	0.154	0.174	0.118	0.15	0.125	0.125	0.051	0.143	0.185	0.182	0.143	0.12	0.217	0.091	0.154	0	0.118	0.273	0.045	0.107	0.2	0.176	0.115	0.172	0.184	0.103	0.286	0.095	0.115	0.191	0.115	0.077	0.062	0.118	0.216	0.064	0.375	0.4	0.226	0.189	0.132	0.121	0.042	0.048	0.087	0.171	0.261	0.055	0.243
FIZ1_chr19_55595619_55595772_55593432_55593646_55597571_55601970	0.133	0.043	0.07	0.035	0.07	0.105	0	0.043	0.06	NA	NA	NA	NA	NA	NA	NA	NA	NA	NA	NA	NA	NA	NA	NA	NA	NA	NA	NA	NA	NA	NA	NA	NA	NA	NA	NA	NA	NA	NA	NA	NA	NA	NA	NA	NA	NA	NA	NA	NA	NA	NA	NA	NA	NA	NA	NA	NA	NA	NA	NA	NA	NA	NA
FIZ1_chr19_55598494_55598557_55597733_55597901_55599473_55599630	NA	NA	NA	NA	NA	NA	NA	NA	NA	NA	NA	NA	NA	NA	NA	NA	NA	NA	NA	NA	NA	NA	NA	NA	NA	NA	NA	NA	NA	NA	NA	NA	NA	NA	NA	NA	NA	NA	NA	NA	NA	NA	NA	NA	NA	NA	NA	NA	NA	NA	NA	NA	NA	NA	0.126	0	0.097	0.084	0.114	0.463	0.288	0.162	0.392
FKBP10_chr17_41813490_41813524_41813192_41813279_41817057_41817203	0	0	0	0	0.001	0	0	0	0	0.001	0.002	0	0.002	0.002	0	0	0	0	0.002	0	0	0	0	0.002	0	0	0	NA	NA	NA	NA	NA	NA	NA	NA	NA	0	0	0	0.001	0	0.002	0	0.004	0	NA	NA	NA	NA	NA	NA	NA	NA	NA	0	0	0	0	0	0	0	0	0.002
FKBP10_chr17_41813490_41813524_41813192_41813279_41818088_41818278	NA	NA	NA	NA	NA	NA	NA	NA	NA	NA	NA	NA	NA	NA	NA	NA	NA	NA	NA	NA	NA	NA	NA	NA	NA	NA	NA	NA	NA	NA	NA	NA	NA	NA	NA	NA	NA	NA	NA	NA	NA	NA	NA	NA	NA	0	0	0	0.043	0	0.072	0	0	0.043	NA	NA	NA	NA	NA	NA	NA	NA	NA
FKBP10_chr17_41816835_41816911_41813192_41813279_41817057_41817203	NA	NA	NA	NA	NA	NA	NA	NA	NA	NA	NA	NA	NA	NA	NA	NA	NA	NA	0	0.001	0.001	0	0	0.001	0	0.003	0.002	NA	NA	NA	NA	NA	NA	NA	NA	NA	NA	NA	NA	NA	NA	NA	NA	NA	NA	NA	NA	NA	NA	NA	NA	NA	NA	NA	NA	NA	NA	NA	NA	NA	NA	NA	NA
FKBP10_chr17_41816835_41817203_41813192_41813279_41818088_41818120	NA	NA	NA	NA	NA	NA	NA	NA	NA	NA	NA	NA	NA	NA	NA	NA	NA	NA	0.935	0.928	0.848	0.95	0.957	0.946	0.947	0.865	0.876	NA	NA	NA	NA	NA	NA	NA	NA	NA	NA	NA	NA	NA	NA	NA	NA	NA	NA	NA	NA	NA	NA	NA	NA	NA	NA	NA	NA	NA	NA	NA	NA	NA	NA	NA	NA
FKBP10_chr17_41816835_41817268_41813192_41813279_41818088_41818278	NA	NA	NA	NA	NA	NA	NA	NA	NA	NA	NA	NA	NA	NA	NA	NA	NA	NA	NA	NA	NA	0.839	0.858	0.823	0.805	0.627	0.589	NA	NA	NA	NA	NA	NA	NA	NA	NA	NA	NA	NA	NA	NA	NA	NA	NA	NA	NA	NA	NA	NA	NA	NA	NA	NA	NA	NA	NA	NA	NA	NA	NA	NA	NA	NA
FKBP10_chr17_41816869_41816911_41813192_41813279_41817057_41817203	0.001	0.001	0.001	0	0	0.001	0.002	0	0	0.002	0.002	0.004	0	0.006	0	0.001	0.007	0	0.003	0.001	0.004	0	0	0.002	0.003	0.003	0.005	0.003	0.006	0	0	0	0	0.002	0.002	0	0.001	0.001	0	0.001	0	0.002	0.003	0	0	0.002	0	0	0.001	0.001	0.001	0.001	0.001	0	0	0.003	0.003	0	0.001	0.001	0.001	0.005	0.003
FKBP10_chr17_41816869_41817191_41813192_41813279_41818088_41818278	NA	NA	NA	NA	NA	NA	NA	NA	NA	NA	NA	NA	NA	NA	NA	NA	NA	NA	NA	NA	NA	NA	NA	NA	NA	NA	NA	NA	NA	NA	NA	NA	NA	NA	NA	NA	NA	NA	NA	NA	NA	NA	NA	NA	NA	NA	NA	NA	NA	NA	NA	NA	NA	NA	0	0.024	0	0	0.036	0.021	0.036	0.036	0
FKBP10_chr17_41816869_41817203_41813192_41813279_41818088_41818120	0.921	0.945	0.932	0.951	0.953	0.967	0.805	0.913	0.911	0.969	0.79	0.966	0.977	0.937	0.964	0.941	0.844	0.882	0.94	0.933	0.858	0.953	0.96	0.95	0.951	0.873	0.883	0.962	0.933	0.892	0.969	0.95	0.906	0.966	0.984	0.962	0.956	0.939	0.89	0.982	0.976	0.962	0.641	0.633	0.534	0.944	0.924	0.957	0.927	0.987	0.945	0.932	0.957	0.92	0.968	0.922	0.942	0.991	0.964	0.937	0.891	0.869	0.835
FKBP10_chr17_41816869_41817268_41813192_41813279_41818088_41818278	NA	NA	NA	NA	NA	NA	NA	NA	NA	NA	NA	NA	NA	NA	NA	NA	NA	NA	0.797	0.793	0.622	0.848	0.865	0.833	0.815	0.642	0.606	NA	NA	NA	NA	NA	NA	NA	NA	NA	NA	NA	NA	NA	NA	NA	NA	NA	NA	NA	NA	NA	NA	NA	NA	NA	NA	NA	NA	NA	NA	NA	NA	NA	NA	NA	NA
FKBP10_chr17_41817057_41817191_41813003_41813279_41818088_41818278	NA	NA	NA	NA	NA	NA	NA	NA	NA	NA	NA	NA	NA	NA	NA	NA	NA	NA	NA	NA	NA	NA	NA	NA	NA	NA	NA	NA	NA	NA	NA	NA	NA	NA	NA	NA	NA	NA	NA	NA	NA	NA	NA	NA	NA	NA	NA	NA	NA	NA	NA	NA	NA	NA	0.973	0.939	0.96	0.994	0.975	0.952	0.922	0.902	0.874
FKBP10_chr17_41817057_41817203_41813003_41813279_41818088_41818120	0.971	0.981	0.975	0.982	0.983	0.989	0.924	0.969	0.968	0.989	0.919	0.989	0.992	0.978	0.987	0.979	0.942	0.957	0.978	0.976	0.949	0.984	0.986	0.983	0.983	0.952	0.961	0.987	0.975	0.96	0.99	0.984	0.965	0.989	0.995	0.987	0.986	0.98	0.959	0.994	0.992	0.987	0.839	0.838	0.771	0.981	0.974	0.986	0.977	0.996	0.981	0.977	0.986	0.972	0.989	0.972	0.981	0.997	0.988	0.978	0.962	0.952	0.939
FKBP10_chr17_41817057_41817203_41813029_41813524_41818088_41818120	NA	NA	NA	NA	NA	NA	NA	NA	NA	NA	NA	NA	NA	NA	NA	NA	NA	NA	NA	NA	NA	NA	NA	NA	NA	NA	NA	NA	NA	NA	NA	NA	NA	NA	NA	NA	NA	NA	NA	NA	NA	NA	NA	NA	NA	NA	NA	NA	NA	NA	NA	NA	NA	NA	1	1	0.994	NA	NA	NA	1	1	1
FKBP10_chr17_41817057_41817268_41813003_41813279_41818088_41818278	NA	NA	NA	NA	NA	NA	NA	NA	NA	NA	NA	NA	NA	NA	NA	NA	NA	NA	0.954	0.952	0.9	0.968	0.971	0.967	0.964	0.902	0.921	NA	NA	NA	NA	NA	NA	NA	NA	NA	NA	NA	NA	NA	NA	NA	NA	NA	NA	NA	NA	NA	NA	NA	NA	NA	NA	NA	NA	NA	NA	NA	NA	NA	NA	NA	NA
FKBP10_chr17_41817329_41817770_41817057_41817203_41818088_41818278	NA	NA	NA	NA	NA	NA	NA	NA	NA	NA	NA	NA	NA	NA	NA	NA	NA	NA	NA	NA	NA	NA	NA	NA	NA	NA	NA	NA	NA	NA	NA	NA	NA	NA	NA	NA	NA	NA	NA	NA	NA	NA	NA	NA	NA	NA	NA	NA	NA	NA	NA	NA	NA	NA	0	0	0	0	0	0.001	0	0	0
FKBP10_chr17_41818048_41818168_41817057_41817203_41819209_41819399	1	NA	1	NA	NA	1	0	NA	1	NA	NA	NA	NA	NA	NA	NA	NA	NA	1	1	NA	0	NA	NA	NA	1	1	1	0.595	NA	0	1	1	NA	1	1	1	0.329	NA	NA	NA	1	1	1	NA	NA	NA	NA	NA	NA	NA	NA	NA	NA	NA	NA	NA	NA	NA	NA	NA	NA	NA
FKBP10_chr17_41818048_41818168_41817057_41817203_41820268_41820461	NA	NA	NA	NA	NA	NA	NA	NA	NA	NA	NA	NA	NA	NA	NA	NA	NA	NA	NA	NA	NA	NA	NA	NA	NA	NA	NA	NA	1	NA	NA	0.329	1	NA	NA	NA	NA	NA	NA	NA	NA	NA	NA	NA	NA	NA	NA	NA	NA	NA	NA	NA	NA	NA	NA	NA	NA	NA	NA	NA	NA	NA	NA
FKBP10_chr17_41818048_41818278_41817057_41817203_41819209_41819399	NA	NA	NA	NA	NA	NA	NA	NA	NA	NA	NA	NA	NA	NA	NA	NA	NA	NA	1	1	1	0.978	1	1	1	1	1	1	0.991	1	0.99	1	1	1	1	1	1	0.994	1	1	1	1	1	1	1	NA	NA	NA	NA	NA	NA	NA	NA	NA	NA	NA	NA	NA	NA	NA	NA	NA	NA
FKBP10_chr17_41818048_41818386_41817057_41817203_41819209_41819399	1	1	1	NA	NA	NA	0.989	1	1	NA	NA	NA	NA	NA	NA	NA	NA	NA	NA	NA	NA	0.972	1	1	1	1	1	1	0.988	1	0.987	1	1	1	1	1	NA	NA	NA	NA	NA	NA	NA	NA	NA	NA	NA	NA	NA	NA	NA	NA	NA	NA	NA	NA	NA	NA	NA	NA	NA	NA	NA
FKBP10_chr17_41818048_41818526_41817057_41817203_41819209_41819399	NA	NA	NA	NA	NA	NA	NA	NA	NA	NA	NA	NA	NA	NA	NA	NA	NA	NA	1	1	1	0.972	1	1	1	1	1	NA	NA	NA	NA	NA	NA	NA	NA	NA	NA	NA	NA	NA	NA	NA	NA	NA	NA	NA	NA	NA	NA	NA	NA	NA	NA	NA	NA	NA	NA	NA	NA	NA	NA	NA	NA
FKBP10_chr17_41818048_41818527_41817057_41817203_41819209_41819399	1	1	1	1	1	1	0.993	1	1	NA	NA	NA	NA	NA	NA	NA	NA	NA	1	1	1	0.983	1	1	1	1	1	1	0.993	1	0.992	1	1	1	1	1	1	0.995	1	1	1	1	1	1	1	NA	NA	NA	NA	NA	NA	NA	NA	NA	NA	NA	NA	NA	NA	NA	NA	NA	NA
FKBP10_chr17_41818048_41818527_41817057_41817203_41820268_41820461	NA	NA	NA	NA	NA	NA	NA	NA	NA	NA	NA	NA	NA	NA	NA	NA	NA	NA	NA	NA	NA	NA	NA	NA	NA	NA	NA	1	1	1	1	0.99	1	1	1	1	NA	NA	NA	NA	NA	NA	NA	NA	NA	NA	NA	NA	NA	NA	NA	NA	NA	NA	NA	NA	NA	NA	NA	NA	NA	NA	NA
FKBP10_chr17_41818048_41818533_41817057_41817203_41819209_41819399	NA	NA	NA	NA	NA	NA	NA	NA	NA	NA	NA	NA	NA	NA	NA	NA	NA	NA	NA	NA	NA	NA	NA	NA	NA	NA	NA	NA	NA	NA	NA	NA	NA	NA	NA	NA	1	0.992	1	1	1	1	1	1	1	NA	NA	NA	NA	NA	NA	NA	NA	NA	NA	NA	NA	NA	NA	NA	NA	NA	NA
FKBP10_chr17_41818053_41818168_41817057_41817203_41819209_41819399	NA	NA	NA	NA	NA	NA	NA	NA	NA	NA	NA	NA	NA	NA	NA	NA	NA	NA	NA	NA	NA	NA	NA	NA	NA	NA	NA	NA	NA	NA	NA	NA	NA	NA	NA	NA	NA	0	1	NA	NA	1	1	1	NA	NA	NA	NA	NA	NA	NA	NA	NA	NA	NA	NA	NA	NA	NA	NA	NA	NA	NA
FKBP10_chr17_41818053_41818278_41817057_41817203_41819209_41819399	NA	NA	NA	NA	NA	NA	NA	NA	NA	NA	NA	NA	NA	NA	NA	NA	NA	NA	NA	NA	NA	NA	NA	NA	NA	NA	NA	NA	NA	NA	NA	NA	NA	NA	NA	NA	1	0.994	1	1	1	1	1	1	1	NA	NA	NA	NA	NA	NA	NA	NA	NA	NA	NA	NA	NA	NA	NA	NA	NA	NA
FKBP10_chr17_41818053_41818527_41817057_41817203_41819209_41819399	NA	NA	NA	NA	NA	NA	NA	NA	NA	NA	NA	NA	NA	NA	NA	NA	NA	NA	NA	NA	NA	NA	NA	NA	NA	NA	NA	NA	NA	NA	NA	NA	NA	NA	NA	NA	1	0.995	1	1	1	1	1	1	1	NA	NA	NA	NA	NA	NA	NA	NA	NA	NA	NA	NA	NA	NA	NA	NA	NA	NA
FKBP10_chr17_41818053_41818533_41817057_41817203_41819209_41819399	NA	NA	NA	NA	NA	NA	NA	NA	NA	NA	NA	NA	NA	NA	NA	NA	NA	NA	NA	NA	NA	NA	NA	NA	NA	NA	NA	NA	NA	NA	NA	NA	NA	NA	NA	NA	1	0.992	1	1	1	1	1	1	1	NA	NA	NA	NA	NA	NA	NA	NA	NA	NA	NA	NA	NA	NA	NA	NA	NA	NA
FKBP10_chr17_41818088_41818168_41812988_41813279_41818381_41818527	NA	NA	NA	NA	NA	NA	NA	NA	NA	1	1	1	1	1	0.78	1	0.841	1	1	1	1	1	1	1	1	0.925	1	NA	NA	NA	NA	NA	NA	NA	NA	NA	NA	NA	NA	NA	NA	NA	NA	NA	NA	NA	NA	NA	NA	NA	NA	NA	NA	NA	NA	NA	NA	NA	NA	NA	NA	NA	NA
FKBP10_chr17_41818088_41818168_41812988_41813279_41819209_41819399	NA	NA	NA	NA	NA	NA	NA	NA	NA	NA	NA	NA	NA	NA	NA	NA	NA	NA	NA	NA	NA	NA	NA	NA	NA	NA	NA	NA	NA	NA	NA	NA	NA	NA	NA	NA	NA	NA	NA	NA	NA	NA	NA	NA	NA	0.885	1	1	1	1	1	1	1	1	NA	NA	NA	NA	NA	NA	NA	NA	NA
FKBP10_chr17_41818088_41818168_41817057_41817203_41819209_41819399	1	1	1	1	1	1	0.995	1	1	NA	NA	NA	NA	NA	NA	NA	NA	NA	1	1	1	0.987	1	1	1	1	1	1	0.994	1	0.993	1	1	1	1	1	1	0.996	1	1	1	1	1	1	1	NA	NA	NA	NA	NA	NA	NA	NA	NA	NA	NA	NA	NA	NA	NA	NA	NA	NA
FKBP10_chr17_41818088_41818168_41817057_41817203_41820268_41820461	NA	NA	NA	NA	NA	NA	NA	NA	NA	NA	NA	NA	NA	NA	NA	NA	NA	NA	NA	NA	NA	NA	NA	NA	NA	NA	NA	1	1	1	1	0.995	1	NA	NA	NA	NA	NA	NA	NA	NA	NA	NA	NA	NA	NA	NA	NA	NA	NA	NA	NA	NA	NA	NA	NA	NA	NA	NA	NA	NA	NA	NA
FKBP10_chr17_41818088_41818278_41812988_41813279_41818381_41818496	NA	NA	NA	NA	NA	NA	NA	NA	NA	1	1	1	1	1	0.998	1	0.994	1	1	1	1	1	1	1	1	0.998	1	NA	NA	NA	NA	NA	NA	NA	NA	NA	NA	NA	NA	NA	NA	NA	NA	NA	NA	NA	NA	NA	NA	NA	NA	NA	NA	NA	NA	NA	NA	NA	NA	NA	NA	NA	NA
FKBP10_chr17_41818088_41818278_41812988_41813279_41819209_41819399	NA	NA	NA	NA	NA	NA	NA	NA	NA	NA	NA	NA	NA	NA	NA	NA	NA	NA	NA	NA	NA	NA	NA	NA	NA	NA	NA	NA	NA	NA	NA	NA	NA	NA	NA	NA	NA	NA	NA	NA	NA	NA	NA	NA	NA	0.996	1	1	1	1	1	NA	NA	NA	NA	NA	NA	NA	NA	NA	NA	NA	NA
FKBP10_chr17_41818088_41818278_41812988_41813279_41819529_41819675	NA	NA	NA	NA	NA	NA	NA	NA	NA	NA	NA	NA	NA	NA	NA	NA	NA	NA	1	1	0.994	1	1	1	NA	NA	NA	NA	NA	NA	NA	NA	NA	NA	NA	NA	NA	NA	NA	NA	NA	NA	NA	NA	NA	NA	NA	NA	NA	NA	NA	NA	NA	NA	NA	NA	NA	NA	NA	NA	NA	NA	NA
FKBP10_chr17_41818088_41818278_41812988_41813279_41820946_41821089	NA	NA	NA	NA	NA	NA	NA	NA	NA	NA	NA	NA	NA	NA	NA	NA	NA	NA	NA	NA	NA	NA	NA	NA	NA	NA	NA	0.996	1	1	1	1	1	0.995	1	1	NA	NA	NA	NA	NA	NA	NA	NA	NA	1	1	1	1	1	1	1	1	0.994	NA	NA	NA	NA	NA	NA	NA	NA	NA
FKBP10_chr17_41818088_41818278_41817057_41817203_41819209_41819399	NA	NA	NA	NA	NA	NA	NA	NA	NA	NA	NA	NA	NA	NA	NA	NA	NA	NA	1	1	1	0.991	1	1	1	1	1	1	0.996	1	0.996	1	1	1	1	1	1	0.997	1	1	1	1	1	1	1	NA	NA	NA	NA	NA	NA	NA	NA	NA	NA	NA	NA	NA	NA	NA	NA	NA	NA
FKBP10_chr17_41818088_41818386_41812988_41813279_41819209_41819399	NA	NA	NA	NA	NA	NA	NA	NA	NA	NA	NA	NA	NA	NA	NA	NA	NA	NA	NA	NA	NA	NA	NA	NA	NA	NA	NA	NA	NA	NA	NA	NA	NA	NA	NA	NA	NA	NA	NA	NA	NA	NA	NA	NA	NA	0.994	1	1	1	1	1	1	1	1	NA	NA	NA	NA	NA	NA	NA	NA	NA
FKBP10_chr17_41818088_41818386_41817057_41817203_41819209_41819399	1	1	1	NA	NA	NA	0.996	1	1	NA	NA	NA	NA	NA	NA	NA	NA	NA	NA	NA	NA	0.988	1	1	1	1	1	1	0.995	1	0.994	1	1	1	1	1	NA	NA	NA	NA	NA	NA	NA	NA	NA	NA	NA	NA	NA	NA	NA	NA	NA	NA	NA	NA	NA	NA	NA	NA	NA	NA	NA
FKBP10_chr17_41818088_41818526_41817057_41817203_41819209_41819399	NA	NA	NA	NA	NA	NA	NA	NA	NA	NA	NA	NA	NA	NA	NA	NA	NA	NA	1	1	1	0.986	1	1	1	1	1	NA	NA	NA	NA	NA	NA	NA	NA	NA	NA	NA	NA	NA	NA	NA	NA	NA	NA	NA	NA	NA	NA	NA	NA	NA	NA	NA	NA	NA	NA	NA	NA	NA	NA	NA	NA
FKBP10_chr17_41818088_41818533_41817057_41817203_41819209_41819399	NA	NA	NA	NA	NA	NA	NA	NA	NA	NA	NA	NA	NA	NA	NA	NA	NA	NA	NA	NA	NA	NA	NA	NA	NA	NA	NA	NA	NA	NA	NA	NA	NA	NA	NA	NA	1	0.996	1	1	1	1	1	1	1	NA	NA	NA	NA	NA	NA	NA	NA	NA	NA	NA	NA	NA	NA	NA	NA	NA	NA
FKBP10_chr17_41818347_41818527_41818088_41818278_41819209_41819399	NA	NA	NA	NA	NA	NA	NA	NA	NA	NA	NA	NA	NA	NA	NA	NA	NA	NA	NA	NA	NA	NA	NA	NA	NA	NA	NA	1	1	1	1	1	1	1	1	0.994	1	0.995	1	1	1	1	1	1	0.989	NA	NA	NA	NA	NA	NA	NA	NA	NA	NA	NA	NA	NA	NA	NA	NA	NA	NA
FKBP10_chr17_41818347_41818527_41818088_41818278_41820268_41820461	NA	NA	NA	NA	NA	NA	NA	NA	NA	NA	NA	NA	NA	NA	NA	NA	NA	NA	NA	NA	NA	NA	NA	NA	NA	NA	NA	NA	NA	NA	NA	NA	NA	NA	NA	NA	1	1	1	1	1	0.966	1	1	1	NA	NA	NA	NA	NA	NA	NA	NA	NA	1	1	1	1	1	0.98	NA	NA	NA
FKBP10_chr17_41818347_41818527_41818088_41818278_41820946_41821089	NA	NA	NA	NA	NA	NA	NA	NA	NA	0.982	0.95	0.981	0.984	1	1	0.974	1	0.977	NA	NA	NA	NA	NA	NA	NA	NA	NA	0.924	1	1	1	1	1	0.966	1	1	1	1	1	1	0.979	0.932	1	1	0.956	NA	NA	NA	NA	NA	NA	NA	NA	NA	NA	NA	NA	NA	NA	NA	NA	NA	NA
FKBP10_chr17_41818347_41818533_41818088_41818278_41819209_41819399	NA	NA	NA	NA	NA	NA	NA	NA	NA	NA	NA	NA	NA	NA	NA	NA	NA	NA	NA	NA	NA	NA	NA	NA	NA	NA	NA	NA	NA	NA	NA	NA	NA	NA	NA	NA	1	0.978	1	1	1	1	1	1	0.955	NA	NA	NA	NA	NA	NA	NA	NA	NA	NA	NA	NA	NA	NA	NA	NA	NA	NA
FKBP10_chr17_41818347_41818602_41818088_41818278_41819209_41819399	NA	NA	NA	NA	NA	NA	NA	NA	NA	NA	NA	NA	NA	NA	NA	NA	NA	NA	NA	NA	NA	NA	NA	NA	NA	NA	NA	NA	NA	NA	1	1	1	1	1	0.968	1	0.974	1	1	1	1	1	1	0.946	NA	NA	NA	NA	NA	NA	NA	NA	NA	NA	NA	NA	NA	NA	NA	NA	NA	NA
FKBP10_chr17_41818347_41818602_41818088_41818278_41820268_41820461	NA	NA	NA	NA	NA	NA	NA	NA	NA	NA	NA	NA	NA	NA	NA	NA	NA	NA	NA	NA	NA	NA	NA	NA	NA	NA	NA	NA	NA	NA	NA	NA	NA	NA	NA	NA	1	1	1	1	1	0.956	1	1	1	NA	NA	NA	NA	NA	NA	NA	NA	NA	1	1	1	1	1	0.973	NA	NA	NA
FKBP10_chr17_41818347_41818641_41818088_41818278_41819209_41819399	NA	NA	NA	NA	NA	NA	NA	NA	NA	NA	NA	NA	NA	NA	NA	NA	NA	NA	NA	NA	NA	NA	NA	NA	NA	NA	NA	1	1	1	1	1	1	1	1	0.965	1	0.971	1	1	1	1	1	1	0.941	NA	NA	NA	NA	NA	NA	NA	NA	NA	NA	NA	NA	NA	NA	NA	NA	NA	NA
FKBP10_chr17_41818347_41818641_41818088_41818278_41820268_41820461	NA	NA	NA	NA	NA	NA	NA	NA	NA	NA	NA	NA	NA	NA	NA	NA	NA	NA	NA	NA	NA	NA	NA	NA	NA	NA	NA	NA	NA	NA	NA	NA	NA	NA	NA	NA	1	1	1	1	1	0.952	1	1	1	NA	NA	NA	NA	NA	NA	NA	NA	NA	1	1	1	1	1	0.97	NA	NA	NA
FKBP10_chr17_41818381_41818386_41818088_41818278_41819209_41819399	NA	NA	NA	NA	NA	NA	NA	NA	NA	NA	NA	NA	NA	NA	NA	NA	NA	NA	NA	NA	NA	1	0.793	1	1	1	1	1	1	1	1	1	1	1	1	0.827	NA	NA	NA	NA	NA	NA	NA	NA	NA	1	1	1	1	0.852	1	1	1	1	NA	NA	NA	NA	NA	NA	NA	NA	NA
FKBP10_chr17_41818381_41818526_41818088_41818278_41819209_41819399	NA	NA	NA	NA	NA	NA	NA	NA	NA	NA	NA	NA	NA	NA	NA	NA	NA	NA	1	1	1	1	0.998	1	1	1	1	NA	NA	NA	NA	NA	NA	NA	NA	NA	NA	NA	NA	NA	NA	NA	NA	NA	NA	NA	NA	NA	NA	NA	NA	NA	NA	NA	NA	NA	NA	NA	NA	NA	NA	NA	NA
FKBP10_chr17_41818381_41818527_41818048_41818168_41819209_41819399	1	1	0.997	1	0.988	0.996	1	1	0.993	1	1	1	1	1	1	1	0.992	1	0.995	1	1	1	1	1	1	0.99	0.995	0.997	0.981	1	1	0.983	0.994	1	1	0.995	0.996	1	1	1	1	0.993	0.992	0.993	1	0.993	1	1	1	1	1	1	1	0.991	1	0.997	0.996	1	1	1	1	1	1
FKBP10_chr17_41818381_41818527_41818048_41818168_41819840_41820023	NA	NA	NA	NA	NA	NA	NA	NA	NA	NA	NA	NA	NA	NA	NA	NA	NA	NA	1	0.979	1	1	1	1	1	1	1	NA	NA	NA	NA	NA	NA	NA	NA	NA	NA	NA	NA	NA	NA	NA	NA	NA	NA	NA	NA	NA	NA	NA	NA	NA	NA	NA	NA	NA	NA	NA	NA	NA	NA	NA	NA
FKBP10_chr17_41818381_41818527_41818048_41818168_41820268_41820395	NA	NA	NA	NA	NA	NA	NA	NA	NA	NA	NA	NA	NA	NA	NA	NA	NA	NA	NA	NA	NA	NA	NA	NA	NA	NA	NA	NA	NA	NA	NA	NA	NA	NA	NA	NA	NA	NA	NA	NA	NA	NA	NA	NA	NA	1	0.982	1	1	0.983	1	1	1	0.98	NA	NA	NA	NA	NA	NA	NA	NA	NA
FKBP10_chr17_41818381_41818527_41818048_41818168_41820268_41820408	NA	NA	NA	NA	NA	NA	NA	NA	NA	NA	NA	NA	NA	NA	NA	NA	NA	NA	NA	NA	NA	NA	NA	NA	NA	NA	NA	1	0.913	1	1	1	1	1	1	1	NA	NA	NA	NA	NA	NA	NA	NA	NA	NA	NA	NA	NA	NA	NA	NA	NA	NA	1	1	0.983	1	1	1	NA	NA	NA
FKBP10_chr17_41818381_41818527_41818048_41818168_41820268_41820437	NA	NA	NA	NA	NA	NA	NA	NA	NA	NA	NA	NA	NA	NA	NA	NA	NA	NA	1	1	0.934	1	0.985	1	1	0.977	1	NA	NA	NA	NA	NA	NA	NA	NA	NA	NA	NA	NA	NA	NA	NA	NA	NA	NA	NA	NA	NA	NA	NA	NA	NA	NA	NA	NA	NA	NA	NA	NA	NA	NA	NA	NA
FKBP10_chr17_41818381_41818527_41818048_41818168_41820268_41820442	NA	NA	NA	NA	NA	NA	NA	NA	NA	NA	NA	NA	NA	NA	NA	NA	NA	NA	NA	NA	NA	NA	NA	NA	NA	NA	NA	NA	NA	NA	NA	NA	NA	NA	NA	NA	NA	NA	NA	NA	NA	NA	NA	NA	NA	NA	NA	NA	NA	NA	NA	NA	NA	NA	1	1	0.983	NA	NA	NA	1	1	1
FKBP10_chr17_41818381_41818527_41818048_41818168_41820268_41820452	NA	NA	NA	1	1	0.971	1	1	1	1	1	1	1	1	1	1	0.96	1	1	1	0.934	1	0.985	1	NA	NA	NA	NA	NA	NA	NA	NA	NA	NA	NA	NA	1	1	1	NA	NA	NA	0.944	1	1	1	0.982	1	1	0.983	1	NA	NA	NA	NA	NA	NA	NA	NA	NA	NA	NA	NA
FKBP10_chr17_41818381_41818527_41818048_41818168_41820268_41820461	1	1	1	1	1	0.971	NA	NA	NA	NA	NA	NA	NA	NA	NA	NA	NA	NA	NA	NA	NA	NA	NA	NA	NA	NA	NA	NA	NA	NA	NA	NA	NA	NA	NA	NA	NA	NA	NA	NA	NA	NA	NA	NA	NA	NA	NA	NA	NA	NA	NA	NA	NA	NA	NA	NA	NA	NA	NA	NA	NA	NA	NA
FKBP10_chr17_41818381_41818527_41818048_41818168_41820946_41820992	NA	NA	NA	NA	NA	NA	NA	NA	NA	NA	NA	NA	NA	NA	NA	NA	NA	NA	NA	NA	NA	NA	NA	NA	NA	NA	NA	NA	NA	NA	NA	NA	NA	NA	NA	NA	1	1	0.976	1	0.982	0.968	1	1	1	NA	NA	NA	NA	NA	NA	NA	NA	NA	NA	NA	NA	NA	NA	NA	NA	NA	NA
FKBP10_chr17_41818381_41818527_41818048_41818168_41820946_41821089	NA	NA	NA	NA	NA	NA	NA	NA	NA	0.985	1	1	NA	NA	NA	1	1	1	NA	NA	NA	NA	NA	NA	NA	NA	NA	NA	NA	NA	NA	NA	NA	NA	NA	NA	NA	NA	NA	NA	NA	NA	NA	NA	NA	NA	NA	NA	NA	NA	NA	NA	NA	NA	NA	NA	NA	NA	NA	NA	NA	NA	NA
FKBP10_chr17_41818381_41818527_41818048_41818168_41821653_41821817	NA	NA	NA	NA	NA	NA	NA	NA	NA	NA	NA	NA	NA	NA	NA	NA	NA	NA	NA	NA	NA	NA	NA	NA	NA	NA	NA	NA	NA	NA	NA	NA	NA	NA	NA	NA	NA	NA	NA	NA	NA	NA	NA	NA	NA	1	1	1	NA	NA	NA	1	0.98	1	NA	NA	NA	NA	NA	NA	NA	NA	NA
FKBP10_chr17_41818381_41818527_41818048_41818278_41819192_41819399	NA	NA	NA	NA	NA	NA	NA	NA	NA	NA	NA	NA	NA	NA	NA	NA	NA	NA	NA	NA	NA	NA	NA	NA	NA	NA	NA	NA	NA	NA	NA	NA	NA	NA	NA	NA	NA	NA	NA	NA	NA	NA	NA	NA	NA	1	1	1	1	1	1	0.998	1	1	NA	NA	NA	NA	NA	NA	NA	NA	NA
FKBP10_chr17_41818381_41818527_41818088_41818168_41819209_41819399	NA	NA	NA	NA	NA	NA	NA	NA	NA	NA	NA	NA	NA	NA	NA	NA	NA	NA	NA	NA	NA	NA	NA	NA	NA	NA	NA	NA	NA	NA	NA	NA	NA	NA	NA	NA	NA	NA	NA	1	1	0.993	0.992	0.993	1	NA	NA	NA	NA	NA	NA	NA	NA	NA	NA	NA	NA	NA	NA	NA	NA	NA	NA
FKBP10_chr17_41818381_41818527_41818088_41818168_41820268_41820452	NA	NA	NA	NA	NA	NA	NA	NA	NA	NA	NA	NA	NA	NA	NA	NA	NA	NA	NA	NA	NA	NA	NA	NA	NA	NA	NA	NA	NA	NA	NA	NA	NA	NA	NA	NA	NA	NA	NA	1	1	1	0.944	1	1	NA	NA	NA	NA	NA	NA	NA	NA	NA	NA	NA	NA	NA	NA	NA	NA	NA	NA
FKBP10_chr17_41818381_41818527_41818088_41818168_41820946_41820992	NA	NA	NA	NA	NA	NA	NA	NA	NA	NA	NA	NA	NA	NA	NA	NA	NA	NA	NA	NA	NA	NA	NA	NA	NA	NA	NA	NA	NA	NA	NA	NA	NA	NA	NA	NA	NA	NA	NA	1	0.982	0.968	1	1	1	NA	NA	NA	NA	NA	NA	NA	NA	NA	NA	NA	NA	NA	NA	NA	NA	NA	NA
FKBP10_chr17_41818381_41818527_41818088_41818278_41819209_41819399	NA	NA	NA	NA	NA	NA	NA	NA	NA	NA	NA	NA	NA	NA	NA	NA	NA	NA	1	1	1	1	0.998	1	1	1	1	1	1	1	1	1	1	1	1	0.998	1	0.999	1	1	1	1	1	1	0.997	1	1	1	1	0.999	1	1	1	1	NA	NA	NA	NA	NA	NA	NA	NA	NA
FKBP10_chr17_41818381_41818527_41818088_41818278_41820268_41820461	NA	NA	NA	NA	NA	NA	NA	NA	NA	NA	NA	NA	NA	NA	NA	NA	NA	NA	NA	NA	NA	NA	NA	NA	NA	NA	NA	NA	NA	NA	NA	NA	NA	NA	NA	NA	1	1	1	1	1	0.997	1	1	1	1	1	0.994	1	1	1	1	1	1	1	1	1	1	1	0.998	1	1	1
FKBP10_chr17_41818381_41818527_41818088_41818278_41820946_41821089	1	1	0.998	1	1	0.998	1	1	0.996	0.998	0.995	0.998	0.999	1	1	0.997	1	0.998	NA	NA	NA	NA	NA	NA	NA	NA	NA	0.992	1	1	1	1	1	0.996	1	1	1	1	1	1	0.998	0.995	1	1	0.996	1	1	1	0.997	0.998	1	0.998	1	1	NA	NA	NA	NA	NA	NA	NA	NA	NA
FKBP10_chr17_41818381_41818533_41818088_41818278_41819209_41819399	NA	NA	NA	NA	NA	NA	NA	NA	NA	NA	NA	NA	NA	NA	NA	NA	NA	NA	NA	NA	NA	NA	NA	NA	NA	NA	NA	NA	NA	NA	NA	NA	NA	NA	NA	NA	1	0.998	1	1	1	1	1	1	0.995	NA	NA	NA	NA	NA	NA	NA	NA	NA	NA	NA	NA	NA	NA	NA	NA	NA	NA
FKBP10_chr17_41818381_41818602_41818088_41818278_41819209_41819399	NA	NA	NA	NA	NA	NA	NA	NA	NA	NA	NA	NA	NA	NA	NA	NA	NA	NA	1	1	1	1	0.997	1	1	1	1	NA	NA	NA	1	1	1	1	1	0.997	1	0.997	1	1	1	1	1	1	0.994	1	1	1	1	0.998	1	1	1	1	NA	NA	NA	NA	NA	NA	NA	NA	NA
FKBP10_chr17_41818381_41818602_41818088_41818278_41820268_41820461	NA	NA	NA	NA	NA	NA	NA	NA	NA	NA	NA	NA	NA	NA	NA	NA	NA	NA	NA	NA	NA	NA	NA	NA	NA	NA	NA	NA	NA	NA	NA	NA	NA	NA	NA	NA	1	1	1	1	1	0.997	1	1	1	1	1	0.993	1	1	1	1	1	1	1	1	1	1	1	0.997	1	1	1
FKBP10_chr17_41818381_41818641_41818088_41818278_41819209_41819399	NA	NA	NA	NA	NA	NA	NA	NA	NA	NA	NA	NA	NA	NA	NA	NA	NA	NA	1	1	1	1	0.997	1	1	1	1	1	1	1	1	1	1	1	1	0.997	1	0.997	1	1	1	1	1	1	0.994	1	1	1	1	0.998	1	1	1	1	NA	NA	NA	NA	NA	NA	NA	NA	NA
FKBP10_chr17_41818381_41818641_41818088_41818278_41820268_41820461	NA	NA	NA	NA	NA	NA	NA	NA	NA	NA	NA	NA	NA	NA	NA	NA	NA	NA	NA	NA	NA	NA	NA	NA	NA	NA	NA	NA	NA	NA	NA	NA	NA	NA	NA	NA	1	1	1	1	1	0.996	1	1	1	1	1	0.992	1	1	1	1	1	1	1	1	1	1	1	0.997	1	1	1
FKBP10_chr17_41818387_41818526_41818088_41818278_41819209_41819399	NA	NA	NA	NA	NA	NA	NA	NA	NA	NA	NA	NA	NA	NA	NA	NA	NA	NA	NA	1	NA	1	0.644	1	1	1	1	NA	NA	NA	NA	NA	NA	NA	NA	NA	NA	NA	NA	NA	NA	NA	NA	NA	NA	NA	NA	NA	NA	NA	NA	NA	NA	NA	NA	NA	NA	NA	NA	NA	NA	NA	NA
FKBP10_chr17_41818387_41818527_41818088_41818278_41819209_41819399	NA	NA	NA	NA	NA	NA	NA	NA	NA	NA	NA	NA	NA	NA	NA	NA	NA	NA	1	1	1	1	0.994	1	1	1	1	1	1	1	1	1	1	1	1	0.994	1	0.995	1	1	1	1	1	1	0.987	1	1	1	1	0.995	1	1	1	1	NA	NA	NA	NA	NA	NA	NA	NA	NA
FKBP10_chr17_41818387_41818527_41818088_41818278_41820268_41820461	NA	NA	NA	NA	NA	NA	NA	NA	NA	NA	NA	NA	NA	NA	NA	NA	NA	NA	NA	NA	NA	NA	NA	NA	NA	NA	NA	NA	NA	NA	NA	NA	NA	NA	NA	NA	1	1	1	1	1	0.693	1	1	1	1	1	0.546	1	1	1	1	1	1	1	1	1	1	1	0.863	1	1	1
FKBP10_chr17_41818387_41818527_41818088_41818278_41820946_41821089	1	1	0.311	1	1	0.643	1	1	0.575	0.693	0.575	0.693	0.73	1	1	0.404	1	0.643	NA	NA	NA	NA	NA	NA	NA	NA	NA	0.213	1	1	1	1	1	0.575	NA	1	1	1	1	1	0.759	0.404	1	1	0.474	1	1	1	0.474	0.783	1	0.643	1	1	NA	NA	NA	NA	NA	NA	NA	NA	NA
FKBP10_chr17_41818387_41818533_41818088_41818278_41819209_41819399	NA	NA	NA	NA	NA	NA	NA	NA	NA	NA	NA	NA	NA	NA	NA	NA	NA	NA	NA	NA	NA	NA	NA	NA	NA	NA	NA	NA	NA	NA	NA	NA	NA	NA	NA	NA	1	0.306	1	1	1	1	1	1	0.306	NA	NA	NA	NA	NA	NA	NA	NA	NA	NA	NA	NA	NA	NA	NA	NA	NA	NA
FKBP10_chr17_41818387_41818602_41818088_41818278_41819209_41819399	NA	NA	NA	NA	NA	NA	NA	NA	NA	NA	NA	NA	NA	NA	NA	NA	NA	NA	1	1	NA	1	0.582	1	1	1	1	NA	NA	NA	1	1	1	1	NA	0.258	1	0.511	1	1	1	1	1	1	0.411	1	1	1	1	0.777	1	1	1	1	NA	NA	NA	NA	NA	NA	NA	NA	NA
FKBP10_chr17_41818387_41818602_41818088_41818278_41820268_41820461	NA	NA	NA	NA	NA	NA	NA	NA	NA	NA	NA	NA	NA	NA	NA	NA	NA	NA	NA	NA	NA	NA	NA	NA	NA	NA	NA	NA	NA	NA	NA	NA	NA	NA	NA	NA	1	1	1	1	1	0.511	1	1	1	1	1	0.367	1	1	1	1	1	1	1	1	1	1	1	0.582	1	1	1
FKBP10_chr17_41818387_41818641_41818088_41818278_41819209_41819399	NA	NA	NA	NA	NA	NA	NA	NA	NA	NA	NA	NA	NA	NA	NA	NA	NA	NA	NA	1	NA	1	0.609	1	1	1	1	1	1	1	1	1	1	1	NA	0.384	1	0.238	1	1	1	1	1	1	0.483	1	1	1	1	0.757	1	1	1	1	NA	NA	NA	NA	NA	NA	NA	NA	NA
FKBP10_chr17_41818387_41818641_41818088_41818278_41820268_41820461	NA	NA	NA	NA	NA	NA	NA	NA	NA	NA	NA	NA	NA	NA	NA	NA	NA	NA	NA	NA	NA	NA	NA	NA	NA	NA	NA	NA	NA	NA	NA	NA	NA	NA	NA	NA	1	1	1	1	1	0.483	1	1	1	1	1	0.294	1	1	1	1	1	1	1	1	1	1	1	0.555	1	1	1
FKBP10_chr17_41819154_41819399_41818381_41818527_41820268_41820461	NA	NA	NA	NA	NA	NA	NA	NA	NA	NA	NA	NA	NA	NA	NA	NA	NA	NA	NA	NA	NA	NA	NA	NA	NA	NA	NA	NA	NA	NA	NA	NA	NA	NA	NA	NA	NA	NA	NA	NA	NA	NA	NA	NA	NA	NA	NA	NA	NA	NA	NA	NA	NA	NA	0.89	0.909	0.882	0.96	0.985	0.882	0.916	0.98	0.954
FKBP10_chr17_41819192_41819399_41818088_41818278_41819529_41819577	NA	NA	NA	NA	NA	NA	NA	NA	NA	NA	NA	NA	NA	NA	NA	NA	NA	NA	NA	NA	NA	NA	NA	NA	NA	NA	NA	NA	NA	NA	NA	NA	NA	NA	NA	NA	NA	NA	NA	NA	NA	NA	NA	NA	NA	NA	NA	NA	1	0.998	1	1	1	1	NA	NA	NA	NA	NA	NA	NA	NA	NA
FKBP10_chr17_41819192_41819399_41818088_41818278_41820268_41820461	NA	NA	NA	NA	NA	NA	NA	NA	NA	NA	NA	NA	NA	NA	NA	NA	NA	NA	NA	NA	NA	NA	NA	NA	NA	NA	NA	NA	NA	NA	NA	NA	NA	NA	NA	NA	NA	NA	NA	NA	NA	NA	NA	NA	NA	1	1	0.967	NA	NA	NA	1	1	1	NA	NA	NA	NA	NA	NA	NA	NA	NA
FKBP10_chr17_41819192_41819399_41818088_41818278_41820946_41821089	NA	NA	NA	NA	NA	NA	NA	NA	NA	NA	NA	NA	NA	NA	NA	NA	NA	NA	NA	NA	NA	NA	NA	NA	NA	NA	NA	NA	NA	NA	NA	NA	NA	NA	NA	NA	NA	NA	NA	NA	NA	NA	NA	NA	NA	1	1	1	0.977	0.989	1	0.988	1	1	NA	NA	NA	NA	NA	NA	NA	NA	NA
FKBP10_chr17_41819192_41819399_41818381_41818527_41819529_41819577	NA	NA	NA	NA	NA	NA	NA	NA	NA	NA	NA	NA	0.999	1	1	1	1	1	NA	NA	NA	NA	NA	NA	NA	NA	NA	1	1	1	1	0.998	1	NA	NA	NA	NA	NA	NA	NA	NA	NA	NA	NA	NA	NA	NA	NA	NA	NA	NA	NA	NA	NA	NA	NA	NA	NA	NA	NA	NA	NA	NA
FKBP10_chr17_41819192_41819399_41818381_41818527_41819840_41820023	0.975	1	1	1	1	1	1	1	1	1	0.983	0.988	NA	NA	NA	1	1	1	1	1	0.987	1	1	1	NA	NA	NA	NA	NA	NA	NA	NA	NA	NA	NA	NA	NA	NA	NA	NA	NA	NA	NA	NA	NA	1	0.989	1	1	1	1	0.988	1	1	NA	NA	NA	NA	NA	NA	NA	NA	NA
FKBP10_chr17_41819192_41819399_41818381_41818527_41820268_41820461	0.887	0.963	0.865	0.9	0.955	0.948	0.935	0.954	0.922	0.958	0.868	0.912	0.9	0.913	0.935	0.874	1	0.926	0.893	0.941	0.891	0.959	0.927	0.904	0.91	0.898	0.963	0.951	0.968	0.954	0.948	0.924	0.749	0.904	0.843	0.932	0.887	0.955	0.923	0.902	0.961	0.97	0.977	0.966	0.949	0.949	0.956	0.957	0.912	0.957	0.91	0.953	0.971	0.949	0.9	0.918	0.893	0.964	0.986	0.894	0.924	0.982	0.958
FKBP10_chr17_41819192_41819399_41818381_41818527_41820946_41821089	1	1	1	1	1	1	0.986	1	1	1	1	1	1	1	1	1	0.982	0.984	NA	NA	NA	NA	NA	NA	NA	NA	NA	1	1	1	0.989	1	1	0.991	1	1	0.988	1	1	1	1	1	1	1	0.975	1	0.989	1	1	1	1	0.988	1	1	NA	NA	NA	NA	NA	NA	NA	NA	NA
FKBP10_chr17_41819192_41819399_41818381_41818527_41821653_41821817	NA	NA	NA	NA	NA	NA	NA	NA	NA	NA	NA	NA	NA	NA	NA	NA	NA	NA	NA	NA	NA	NA	NA	NA	NA	NA	NA	NA	NA	NA	NA	NA	NA	NA	NA	NA	NA	NA	NA	NA	NA	NA	NA	NA	NA	1	1	0.989	NA	NA	NA	1	1	1	NA	NA	NA	NA	NA	NA	NA	NA	NA
FKBP10_chr17_41819192_41819675_41818088_41818278_41820268_41820461	NA	NA	NA	NA	NA	NA	NA	NA	NA	NA	NA	NA	NA	NA	NA	NA	NA	NA	NA	NA	NA	NA	NA	NA	NA	NA	NA	NA	NA	NA	NA	NA	NA	NA	NA	NA	NA	NA	NA	NA	NA	NA	NA	NA	NA	1	1	0.989	NA	NA	NA	1	1	1	NA	NA	NA	NA	NA	NA	NA	NA	NA
FKBP10_chr17_41819192_41819675_41818088_41818278_41820946_41821089	NA	NA	NA	NA	NA	NA	NA	NA	NA	NA	NA	NA	NA	NA	NA	NA	NA	NA	NA	NA	NA	NA	NA	NA	NA	NA	NA	NA	NA	NA	NA	NA	NA	NA	NA	NA	NA	NA	NA	NA	NA	NA	NA	NA	NA	1	1	1	0.983	0.992	1	0.991	1	1	NA	NA	NA	NA	NA	NA	NA	NA	NA
FKBP10_chr17_41819192_41819675_41818381_41818527_41819840_41820023	0.981	1	1	1	1	1	1	1	1	1	0.987	0.99	NA	NA	NA	1	1	1	1	1	0.99	1	1	1	NA	NA	NA	NA	NA	NA	NA	NA	NA	NA	NA	NA	NA	NA	NA	NA	NA	NA	NA	NA	NA	1	0.991	1	1	1	1	0.991	1	1	NA	NA	NA	NA	NA	NA	NA	NA	NA
FKBP10_chr17_41819192_41819675_41818381_41818527_41820268_41820461	0.959	0.989	0.957	0.967	0.984	0.984	0.976	0.986	0.977	0.988	0.951	0.969	0.967	0.969	0.979	0.964	1	0.976	0.963	0.979	0.961	0.988	0.973	0.964	0.971	0.969	0.986	0.983	0.989	0.985	0.985	0.975	0.898	0.963	0.942	0.976	0.961	0.984	0.974	0.966	0.988	0.991	0.993	0.989	0.982	0.984	0.986	0.985	0.971	0.987	0.972	0.985	0.991	0.984	0.962	0.971	0.962	0.99	0.996	0.96	0.978	0.995	0.985
FKBP10_chr17_41819192_41819675_41818381_41818527_41820946_41821089	1	1	1	1	1	1	0.988	1	1	1	1	1	1	1	1	1	0.983	0.988	NA	NA	NA	NA	NA	NA	NA	NA	NA	1	1	1	0.992	1	1	0.992	1	1	0.99	1	1	1	1	1	1	1	0.981	1	0.991	1	1	1	1	0.991	1	1	NA	NA	NA	NA	NA	NA	NA	NA	NA
FKBP10_chr17_41819209_41819399_41812988_41813279_41820946_41821089	NA	NA	NA	NA	NA	NA	NA	NA	NA	NA	NA	NA	NA	NA	NA	NA	NA	NA	NA	NA	NA	NA	NA	NA	NA	NA	NA	NA	NA	NA	NA	NA	NA	NA	NA	NA	NA	NA	NA	NA	NA	NA	NA	NA	NA	1	1	1	NA	NA	NA	1	1	0.987	NA	NA	NA	NA	NA	NA	NA	NA	NA
FKBP10_chr17_41819209_41819399_41817057_41817203_41820268_41820461	NA	NA	NA	NA	NA	NA	NA	NA	NA	NA	NA	NA	NA	NA	NA	NA	NA	NA	NA	NA	NA	NA	NA	NA	NA	NA	NA	1	1	1	1	0.984	1	1	1	1	NA	NA	NA	NA	NA	NA	NA	NA	NA	NA	NA	NA	NA	NA	NA	NA	NA	NA	NA	NA	NA	NA	NA	NA	NA	NA	NA
FKBP10_chr17_41819209_41819399_41818048_41818168_41820268_41820395	NA	NA	NA	NA	NA	NA	NA	NA	NA	NA	NA	NA	NA	NA	NA	NA	NA	NA	NA	NA	NA	NA	NA	NA	NA	NA	NA	NA	NA	NA	NA	NA	NA	NA	NA	NA	NA	NA	NA	NA	NA	NA	NA	NA	NA	1	0.989	1	1	0.989	1	1	1	0.987	NA	NA	NA	NA	NA	NA	NA	NA	NA
FKBP10_chr17_41819209_41819399_41818048_41818168_41820268_41820408	NA	NA	NA	NA	NA	NA	NA	NA	NA	NA	NA	NA	NA	NA	NA	NA	NA	NA	NA	NA	NA	NA	NA	NA	NA	NA	NA	1	0.942	1	1	1	1	1	1	1	NA	NA	NA	NA	NA	NA	NA	NA	NA	NA	NA	NA	NA	NA	NA	NA	NA	NA	1	1	0.99	1	1	1	NA	NA	NA
FKBP10_chr17_41819209_41819399_41818048_41818168_41820268_41820437	NA	NA	NA	NA	NA	NA	NA	NA	NA	NA	NA	NA	NA	NA	NA	NA	NA	NA	1	1	0.963	1	0.987	1	1	0.987	1	NA	NA	NA	NA	NA	NA	NA	NA	NA	NA	NA	NA	NA	NA	NA	NA	NA	NA	NA	NA	NA	NA	NA	NA	NA	NA	NA	NA	NA	NA	NA	NA	NA	NA	NA	NA
FKBP10_chr17_41819209_41819399_41818048_41818168_41820268_41820442	NA	NA	NA	NA	NA	NA	NA	NA	NA	NA	NA	NA	NA	NA	NA	NA	NA	NA	NA	NA	NA	NA	NA	NA	NA	NA	NA	NA	NA	NA	NA	NA	NA	NA	NA	NA	NA	NA	NA	NA	NA	NA	NA	NA	NA	NA	NA	NA	NA	NA	NA	NA	NA	NA	1	1	0.99	NA	NA	NA	1	1	1
FKBP10_chr17_41819209_41819399_41818048_41818168_41820268_41820452	NA	NA	NA	1	1	0.975	1	1	1	1	1	1	1	1	1	1	0.984	1	1	1	0.963	1	0.987	1	NA	NA	NA	NA	NA	NA	NA	NA	NA	NA	NA	NA	1	1	1	NA	NA	NA	0.958	1	1	1	0.989	1	1	0.989	1	NA	NA	NA	NA	NA	NA	NA	NA	NA	NA	NA	NA
FKBP10_chr17_41819209_41819399_41818048_41818168_41820268_41820461	1	1	1	1	1	0.975	NA	NA	NA	NA	NA	NA	NA	NA	NA	NA	NA	NA	NA	NA	NA	NA	NA	NA	NA	NA	NA	NA	NA	NA	NA	NA	NA	NA	NA	NA	NA	NA	NA	NA	NA	NA	NA	NA	NA	NA	NA	NA	NA	NA	NA	NA	NA	NA	NA	NA	NA	NA	NA	NA	NA	NA	NA
FKBP10_chr17_41819209_41819399_41818048_41818168_41820946_41820992	NA	NA	NA	NA	NA	NA	NA	NA	NA	NA	NA	NA	NA	NA	NA	NA	NA	NA	NA	NA	NA	NA	NA	NA	NA	NA	NA	NA	NA	NA	NA	NA	NA	NA	NA	NA	1	1	0.985	1	0.988	0.986	1	1	1	NA	NA	NA	NA	NA	NA	NA	NA	NA	1	1	1	1	0.987	1	NA	NA	NA
FKBP10_chr17_41819209_41819399_41818048_41818168_41820946_41821089	NA	NA	NA	NA	NA	NA	NA	NA	NA	0.99	1	1	NA	NA	NA	1	1	1	1	0.988	1	1	1	1	1	1	1	NA	NA	NA	NA	NA	NA	NA	NA	NA	NA	NA	NA	NA	NA	NA	NA	NA	NA	NA	NA	NA	NA	NA	NA	NA	NA	NA	NA	NA	NA	NA	NA	NA	NA	NA	NA
FKBP10_chr17_41819209_41819399_41818048_41818168_41821653_41821741	NA	NA	NA	NA	NA	NA	NA	NA	NA	NA	NA	NA	NA	NA	NA	NA	NA	NA	1	1	1	0.986	1	1	NA	NA	NA	NA	NA	NA	NA	NA	NA	NA	NA	NA	NA	NA	NA	NA	NA	NA	NA	NA	NA	NA	NA	NA	NA	NA	NA	NA	NA	NA	NA	NA	NA	NA	NA	NA	NA	NA	NA
FKBP10_chr17_41819209_41819399_41818048_41818168_41821653_41821817	NA	NA	NA	NA	NA	NA	NA	NA	NA	NA	NA	NA	NA	NA	NA	NA	NA	NA	NA	NA	NA	0.986	1	1	1	1	1	NA	NA	NA	NA	NA	NA	NA	NA	NA	NA	NA	NA	NA	NA	NA	NA	NA	NA	1	1	1	1	1	1	1	0.986	1	NA	NA	NA	NA	NA	NA	NA	NA	NA
FKBP10_chr17_41819209_41819399_41818088_41818168_41820268_41820452	NA	NA	NA	NA	NA	NA	NA	NA	NA	NA	NA	NA	NA	NA	NA	NA	NA	NA	NA	NA	NA	NA	NA	NA	NA	NA	NA	NA	NA	NA	NA	NA	NA	NA	NA	NA	NA	NA	NA	1	1	1	0.958	1	1	NA	NA	NA	NA	NA	NA	NA	NA	NA	NA	NA	NA	NA	NA	NA	NA	NA	NA
FKBP10_chr17_41819209_41819399_41818088_41818168_41820946_41820992	NA	NA	NA	NA	NA	NA	NA	NA	NA	NA	NA	NA	NA	NA	NA	NA	NA	NA	NA	NA	NA	NA	NA	NA	NA	NA	NA	NA	NA	NA	NA	NA	NA	NA	NA	NA	NA	NA	NA	1	0.988	0.986	1	1	1	NA	NA	NA	NA	NA	NA	NA	NA	NA	NA	NA	NA	NA	NA	NA	NA	NA	NA
FKBP10_chr17_41819209_41819399_41818088_41818278_41819529_41819675	NA	NA	NA	NA	NA	NA	NA	NA	NA	NA	NA	NA	NA	NA	NA	NA	NA	NA	1	1	1	0.996	1	1	1	1	1	NA	NA	NA	NA	NA	NA	NA	NA	NA	NA	NA	NA	NA	NA	NA	NA	NA	NA	1	1	1	1	0.998	1	1	1	1	NA	NA	NA	NA	NA	NA	NA	NA	NA
FKBP10_chr17_41819209_41819399_41818088_41818278_41820268_41820461	NA	NA	NA	NA	NA	NA	NA	NA	NA	NA	NA	NA	NA	NA	NA	NA	NA	NA	NA	NA	NA	NA	NA	NA	NA	NA	NA	NA	NA	NA	NA	NA	NA	NA	NA	NA	1	1	1	1	1	0.986	1	1	1	1	1	0.969	1	1	1	NA	NA	NA	NA	NA	NA	NA	NA	NA	NA	NA	NA
FKBP10_chr17_41819209_41819399_41818088_41818278_41820946_41821089	NA	NA	NA	NA	NA	NA	NA	NA	NA	NA	NA	NA	NA	NA	NA	NA	NA	NA	1	1	0.987	0.987	1	1	0.984	1	0.988	0.961	1	1	1	1	1	0.982	1	1	1	1	1	1	0.988	0.972	1	1	0.976	1	1	1	0.978	0.99	1	0.988	1	1	NA	NA	NA	NA	NA	NA	NA	NA	NA
FKBP10_chr17_41819209_41819399_41818347_41818602_41820268_41820452	NA	NA	NA	NA	NA	NA	NA	NA	NA	1	0.984	1	1	1	1	1	1	0.971	NA	NA	NA	NA	NA	NA	NA	NA	NA	NA	NA	NA	1	0.984	1	1	1	1	0.988	1	1	0.977	1	1	1	1	1	NA	NA	NA	NA	NA	NA	NA	NA	NA	NA	NA	NA	NA	NA	NA	NA	NA	NA
FKBP10_chr17_41819209_41819399_41818347_41818641_41820268_41820408	NA	NA	NA	NA	NA	NA	NA	NA	NA	NA	NA	NA	NA	NA	NA	NA	NA	NA	NA	NA	NA	NA	NA	NA	NA	NA	NA	1	1	0.97	NA	NA	NA	1	1	0.96	NA	NA	NA	NA	NA	NA	NA	NA	NA	NA	NA	NA	NA	NA	NA	NA	NA	NA	1	0.991	1	1	1	1	NA	NA	NA
FKBP10_chr17_41819209_41819399_41818347_41818641_41820268_41820442	NA	NA	NA	NA	NA	NA	NA	NA	NA	NA	NA	NA	NA	NA	NA	NA	NA	NA	NA	NA	NA	NA	NA	NA	NA	NA	NA	NA	NA	NA	NA	NA	NA	NA	NA	NA	NA	NA	NA	NA	NA	NA	NA	NA	NA	NA	NA	NA	NA	NA	NA	NA	NA	NA	1	0.991	1	NA	NA	NA	1	1	0.986
FKBP10_chr17_41819209_41819399_41818347_41818641_41820268_41820452	NA	NA	NA	NA	NA	NA	NA	NA	NA	1	1	0.967	NA	NA	NA	1	1	0.985	NA	NA	NA	NA	NA	NA	NA	NA	NA	NA	NA	NA	0.959	1	1	1	1	0.96	1	0.989	0.984	1	0.987	1	1	0.967	1	NA	NA	NA	NA	NA	NA	NA	NA	NA	NA	NA	NA	NA	NA	NA	NA	NA	NA
FKBP10_chr17_41819209_41819399_41818381_41818527_41819529_41819675	NA	NA	NA	NA	NA	NA	NA	NA	NA	1	1	1	0.999	1	1	1	1	1	NA	NA	NA	NA	NA	NA	NA	NA	NA	1	1	1	1	0.998	1	1	1	1	NA	NA	NA	NA	NA	NA	NA	NA	NA	NA	NA	NA	NA	NA	NA	NA	NA	NA	NA	NA	NA	NA	NA	NA	NA	NA	NA
FKBP10_chr17_41819209_41819399_41818381_41818527_41820268_41820461	0.957	0.987	0.955	0.962	0.984	0.983	0.973	0.985	0.978	0.985	0.951	0.969	0.965	0.969	0.977	0.958	1	0.974	0.96	0.978	0.961	0.986	0.973	0.964	0.966	0.962	0.985	0.981	0.988	0.984	0.983	0.972	0.9	0.965	0.943	0.976	0.96	0.984	0.971	0.965	0.988	0.988	0.992	0.987	0.981	0.982	0.985	0.984	0.97	0.985	0.969	0.984	0.99	0.982	0.966	0.971	0.961	0.989	0.995	0.96	0.975	0.993	0.984
FKBP10_chr17_41819209_41819399_41818381_41818527_41820946_41821089	1	1	1	1	1	1	0.994	1	1	1	1	1	1	1	1	1	0.993	0.995	NA	NA	NA	NA	NA	NA	NA	NA	NA	1	1	1	0.997	1	1	0.997	1	1	0.996	1	1	1	1	1	1	1	0.991	1	0.996	1	1	1	1	0.996	1	1	NA	NA	NA	NA	NA	NA	NA	NA	NA
FKBP10_chr17_41819209_41819399_41818381_41818527_41821653_41821817	NA	NA	NA	NA	NA	NA	NA	NA	NA	NA	NA	NA	NA	NA	NA	NA	NA	NA	NA	NA	NA	NA	NA	NA	NA	NA	NA	NA	NA	NA	NA	NA	NA	NA	NA	NA	NA	NA	NA	NA	NA	NA	NA	NA	NA	1	1	0.996	NA	NA	NA	1	1	1	NA	NA	NA	NA	NA	NA	NA	NA	NA
FKBP10_chr17_41819209_41819399_41818381_41818602_41820268_41820395	NA	NA	NA	NA	NA	NA	NA	NA	NA	NA	NA	NA	NA	NA	NA	NA	NA	NA	NA	NA	NA	NA	NA	NA	NA	NA	NA	NA	NA	NA	NA	NA	NA	NA	NA	NA	NA	NA	NA	NA	NA	NA	NA	NA	NA	1	0.989	0.99	1	1	1	1	0.986	1	NA	NA	NA	NA	NA	NA	NA	NA	NA
FKBP10_chr17_41819209_41819399_41818381_41818602_41820268_41820408	NA	NA	NA	NA	NA	NA	NA	NA	NA	NA	NA	NA	NA	NA	NA	NA	NA	NA	NA	NA	NA	NA	NA	NA	NA	NA	NA	0.984	0.955	0.97	1	0.984	1	NA	NA	NA	NA	NA	NA	NA	NA	NA	NA	NA	NA	NA	NA	NA	NA	NA	NA	NA	NA	NA	NA	NA	NA	NA	NA	NA	NA	NA	NA
FKBP10_chr17_41819209_41819399_41818381_41818602_41820268_41820437	NA	NA	NA	NA	NA	NA	NA	NA	NA	NA	NA	NA	NA	NA	NA	NA	NA	NA	0.975	0.956	0.975	1	1	0.98	0.984	1	1	NA	NA	NA	NA	NA	NA	NA	NA	NA	NA	NA	NA	NA	NA	NA	NA	NA	NA	NA	NA	NA	NA	NA	NA	NA	NA	NA	NA	NA	NA	NA	NA	NA	NA	NA	NA
FKBP10_chr17_41819209_41819399_41818381_41818602_41820268_41820452	NA	NA	NA	0.987	0.989	1	1	1	1	NA	NA	NA	NA	NA	NA	NA	NA	NA	0.975	0.956	0.975	1	1	0.98	NA	NA	NA	NA	NA	NA	NA	NA	NA	NA	NA	NA	NA	NA	NA	NA	NA	NA	NA	NA	NA	1	0.989	0.99	1	1	1	NA	NA	NA	NA	NA	NA	NA	NA	NA	NA	NA	NA
FKBP10_chr17_41819209_41819399_41818381_41818602_41820268_41820461	1	1	1	0.987	0.989	1	NA	NA	NA	1	0.984	1	1	1	1	NA	NA	NA	NA	NA	NA	NA	NA	NA	NA	NA	NA	NA	NA	NA	NA	NA	NA	NA	NA	NA	NA	NA	NA	NA	NA	NA	NA	NA	NA	NA	NA	NA	NA	NA	NA	NA	NA	NA	NA	NA	NA	NA	NA	NA	NA	NA	NA
FKBP10_chr17_41819209_41819399_41818381_41818641_41820268_41820395	NA	NA	NA	NA	NA	NA	NA	NA	NA	NA	NA	NA	NA	NA	NA	NA	NA	NA	NA	NA	NA	NA	NA	NA	NA	NA	NA	NA	NA	NA	NA	NA	NA	NA	NA	NA	NA	NA	NA	NA	NA	NA	NA	NA	NA	1	0.989	1	0.977	0.979	1	0.988	1	1	NA	NA	NA	NA	NA	NA	NA	NA	NA
FKBP10_chr17_41819209_41819399_41818381_41818641_41820268_41820408	NA	NA	NA	NA	NA	NA	NA	NA	NA	NA	NA	NA	NA	NA	NA	NA	NA	NA	NA	NA	NA	NA	NA	NA	NA	NA	NA	1	1	0.97	0.959	1	1	NA	NA	NA	NA	NA	NA	NA	NA	NA	NA	NA	NA	NA	NA	NA	NA	NA	NA	NA	NA	NA	NA	NA	NA	1	1	1	1	1	0.986
FKBP10_chr17_41819209_41819399_41818381_41818641_41820268_41820437	NA	NA	NA	NA	NA	NA	NA	NA	NA	NA	NA	NA	NA	NA	NA	NA	NA	NA	1	1	0.987	0.987	1	0.98	1	0.987	1	NA	NA	NA	NA	NA	NA	NA	NA	NA	NA	NA	NA	NA	NA	NA	NA	NA	NA	NA	NA	NA	NA	NA	NA	NA	NA	NA	NA	NA	NA	NA	NA	NA	NA	NA	NA
FKBP10_chr17_41819209_41819399_41818381_41818641_41820268_41820452	0.976	1	0.977	0.987	0.956	1	0.987	1	0.987	NA	NA	NA	NA	NA	NA	NA	NA	NA	1	1	0.987	0.987	1	0.98	NA	NA	NA	NA	NA	NA	NA	NA	NA	NA	NA	NA	NA	NA	NA	NA	NA	NA	NA	NA	NA	1	0.989	1	0.977	0.979	1	NA	NA	NA	NA	NA	NA	NA	NA	NA	NA	NA	NA
FKBP10_chr17_41819209_41819399_41818381_41818641_41820268_41820461	0.976	1	0.977	0.987	0.956	1	NA	NA	NA	1	1	0.967	1	0.982	1	NA	NA	NA	NA	NA	NA	NA	NA	NA	NA	NA	NA	NA	NA	NA	NA	NA	NA	NA	NA	NA	NA	NA	NA	NA	NA	NA	NA	NA	NA	NA	NA	NA	NA	NA	NA	NA	NA	NA	NA	NA	NA	NA	NA	NA	NA	NA	NA
FKBP10_chr17_41819215_41819399_41818381_41818527_41819529_41819577	NA	NA	NA	NA	NA	NA	NA	NA	NA	NA	NA	NA	NA	NA	NA	NA	NA	NA	NA	NA	NA	NA	NA	NA	NA	NA	NA	1	1	1	1	0.998	1	1	1	1	NA	NA	NA	NA	NA	NA	NA	NA	NA	NA	NA	NA	NA	NA	NA	NA	NA	NA	NA	NA	NA	NA	NA	NA	NA	NA	NA
FKBP10_chr17_41819215_41819399_41818381_41818527_41819840_41820023	0.958	1	1	1	1	1	1	1	1	NA	NA	NA	NA	NA	NA	NA	NA	NA	1	1	0.979	1	1	1	1	1	1	NA	NA	NA	NA	NA	NA	NA	NA	NA	NA	NA	NA	NA	NA	NA	NA	NA	NA	NA	NA	NA	NA	NA	NA	NA	NA	NA	NA	NA	NA	NA	NA	NA	NA	NA	NA
FKBP10_chr17_41819215_41819399_41818381_41818527_41820268_41820461	0.823	0.934	0.773	0.843	0.926	0.914	0.902	0.931	0.886	NA	NA	NA	NA	NA	NA	NA	NA	NA	0.826	0.901	0.838	0.928	0.881	0.839	0.865	0.847	0.936	0.913	0.945	0.921	0.904	0.879	0.613	0.847	0.767	0.889	0.847	0.93	0.884	0.855	0.926	0.949	0.966	0.944	0.914	NA	NA	NA	NA	NA	NA	NA	NA	NA	0.826	0.87	0.847	0.943	0.977	0.844	0.883	0.972	0.938
FKBP10_chr17_41819215_41819399_41818381_41818527_41820946_41821089	1	1	1	1	1	1	0.978	1	1	NA	NA	NA	NA	NA	NA	NA	NA	NA	NA	NA	NA	NA	NA	NA	NA	NA	NA	1	1	1	0.981	1	1	0.984	1	1	0.983	1	1	1	1	1	1	1	0.958	NA	NA	NA	NA	NA	NA	NA	NA	NA	NA	NA	NA	NA	NA	NA	NA	NA	NA
FKBP10_chr17_41819215_41819675_41818381_41818527_41819840_41820023	0.977	1	1	1	1	1	1	1	1	NA	NA	NA	NA	NA	NA	NA	NA	NA	1	1	0.988	1	1	1	1	1	1	NA	NA	NA	NA	NA	NA	NA	NA	NA	NA	NA	NA	NA	NA	NA	NA	NA	NA	NA	NA	NA	NA	NA	NA	NA	NA	NA	NA	NA	NA	NA	NA	NA	NA	NA	NA
FKBP10_chr17_41819215_41819675_41818381_41818527_41820268_41820461	0.957	0.989	0.956	0.966	0.983	0.984	0.975	0.986	0.977	NA	NA	NA	NA	NA	NA	NA	NA	NA	0.961	0.978	0.959	0.987	0.972	0.962	0.97	0.968	0.985	0.982	0.989	0.985	0.984	0.974	0.893	0.961	0.94	0.975	0.96	0.983	0.973	0.965	0.988	0.99	0.992	0.989	0.981	NA	NA	NA	NA	NA	NA	NA	NA	NA	0.959	0.97	0.96	0.99	0.996	0.958	0.977	0.994	0.984
FKBP10_chr17_41819215_41819675_41818381_41818527_41820946_41821089	1	1	1	1	1	1	0.986	1	1	NA	NA	NA	NA	NA	NA	NA	NA	NA	NA	NA	NA	NA	NA	NA	NA	NA	NA	1	1	1	0.99	1	1	0.99	1	1	0.989	1	1	1	1	1	1	1	0.978	NA	NA	NA	NA	NA	NA	NA	NA	NA	NA	NA	NA	NA	NA	NA	NA	NA	NA
FKBP10_chr17_41819229_41819399_41818381_41818527_41819529_41819577	NA	NA	NA	NA	NA	NA	NA	NA	NA	1	1	1	0.999	1	1	1	1	1	NA	NA	NA	NA	NA	NA	NA	NA	NA	1	1	1	1	0.998	1	1	1	1	NA	NA	NA	NA	NA	NA	NA	NA	NA	NA	NA	NA	NA	NA	NA	NA	NA	NA	NA	NA	NA	NA	NA	NA	NA	NA	NA
FKBP10_chr17_41819229_41819399_41818381_41818527_41819840_41820023	0.96	1	1	1	1	1	1	1	1	1	0.976	0.982	1	1	1	1	1	1	1	1	0.98	1	1	1	1	1	1	NA	NA	NA	NA	NA	NA	NA	NA	NA	NA	NA	NA	NA	NA	NA	NA	NA	NA	1	0.983	1	1	1	1	0.981	1	1	NA	NA	NA	NA	NA	NA	NA	NA	NA
FKBP10_chr17_41819229_41819399_41818381_41818527_41820268_41820461	0.829	0.938	0.778	0.85	0.929	0.917	0.905	0.933	0.89	0.922	0.823	0.876	0.848	0.87	0.902	0.821	1	0.888	0.833	0.906	0.844	0.931	0.886	0.844	0.869	0.854	0.939	0.916	0.948	0.924	0.908	0.882	0.63	0.854	0.775	0.893	0.851	0.933	0.888	0.857	0.929	0.95	0.967	0.946	0.917	0.923	0.938	0.934	0.855	0.934	0.868	0.93	0.948	0.924	0.833	0.875	0.853	0.946	0.978	0.85	0.887	0.973	0.94
FKBP10_chr17_41819229_41819399_41818381_41818527_41820946_41821089	1	1	1	NA	NA	NA	0.979	1	1	1	1	1	1	1	1	1	0.974	0.975	NA	NA	NA	NA	NA	NA	NA	NA	NA	1	1	1	0.981	1	1	0.985	1	1	0.984	1	1	1	1	1	1	1	0.96	1	0.984	1	1	1	1	0.982	1	1	NA	NA	NA	NA	NA	NA	NA	NA	NA
FKBP10_chr17_41819229_41819399_41818381_41818527_41821653_41821817	NA	NA	NA	NA	NA	NA	NA	NA	NA	NA	NA	NA	NA	NA	NA	NA	NA	NA	NA	NA	NA	NA	NA	NA	NA	NA	NA	NA	NA	NA	NA	NA	NA	NA	NA	NA	NA	NA	NA	NA	NA	NA	NA	NA	NA	1	1	0.982	NA	NA	NA	1	1	1	NA	NA	NA	NA	NA	NA	NA	NA	NA
FKBP10_chr17_41819229_41819675_41818381_41818527_41819840_41820023	0.978	1	1	1	1	1	1	1	1	1	0.986	0.989	1	1	1	1	1	1	1	1	0.988	1	1	1	1	1	1	NA	NA	NA	NA	NA	NA	NA	NA	NA	NA	NA	NA	NA	NA	NA	NA	NA	NA	1	0.99	1	1	1	1	0.99	1	1	NA	NA	NA	NA	NA	NA	NA	NA	NA
FKBP10_chr17_41819229_41819675_41818381_41818527_41820268_41820461	0.958	0.989	0.957	0.967	0.984	0.984	0.976	0.986	0.977	0.988	0.951	0.969	0.966	0.968	0.979	0.964	1	0.976	0.962	0.979	0.96	0.987	0.972	0.962	0.971	0.969	0.986	0.982	0.989	0.985	0.984	0.975	0.896	0.961	0.942	0.976	0.961	0.984	0.974	0.966	0.988	0.991	0.993	0.989	0.981	0.984	0.985	0.985	0.971	0.987	0.972	0.985	0.991	0.984	0.96	0.971	0.961	0.99	0.996	0.959	0.978	0.995	0.985
FKBP10_chr17_41819229_41819675_41818381_41818527_41820946_41821089	1	1	1	NA	NA	NA	0.987	1	1	1	1	1	1	1	1	1	0.979	0.986	NA	NA	NA	NA	NA	NA	NA	NA	NA	1	1	1	0.99	1	1	0.99	1	1	0.989	1	1	1	1	1	1	1	0.978	1	0.99	1	1	1	1	0.99	1	1	NA	NA	NA	NA	NA	NA	NA	NA	NA
FKBP10_chr17_41819327_41819399_41818381_41818527_41819529_41819577	NA	NA	NA	NA	NA	NA	NA	NA	NA	1	1	1	0.998	1	1	1	1	1	NA	NA	NA	NA	NA	NA	NA	NA	NA	1	1	1	1	0.997	1	1	1	1	NA	NA	NA	NA	NA	NA	NA	NA	NA	NA	NA	NA	NA	NA	NA	NA	NA	NA	NA	NA	NA	NA	NA	NA	NA	NA	NA
FKBP10_chr17_41819327_41819399_41818381_41818527_41819840_41820023	0.381	NA	NA	NA	NA	NA	1	1	1	NA	0.381	0	NA	1	1	1	NA	1	1	NA	0	NA	NA	1	1	1	1	NA	NA	NA	NA	NA	NA	NA	NA	NA	NA	NA	NA	NA	NA	NA	NA	NA	NA	NA	0.552	1	NA	NA	NA	0.381	1	NA	NA	NA	NA	NA	NA	NA	NA	NA	NA
FKBP10_chr17_41819327_41819399_41818381_41818527_41820268_41820461	0.058	0.291	0	0	0.235	0.133	0.33	0.381	0.093	0.133	0.12	0.133	0.159	0.197	0.11	0.049	1	0.425	0.064	0.27	0	0	0.235	0.156	0.418	0	0.291	0.17	0.552	0.291	0.11	0.11	0	0	0.064	0.197	0.058	0.316	0.27	0.12	0.381	0.648	0.552	0	0.235	0.11	0.435	0.235	0	0	0	0.133	0.235	0.316	0.17	0.12	0.101	0.17	0	0.11	0.11	0.381	0.451
FKBP10_chr17_41819327_41819399_41818381_41818527_41820946_41821089	1	1	1	1	1	1	0.755	1	1	1	1	1	1	1	1	1	0.552	0.811	NA	NA	NA	NA	NA	NA	NA	NA	NA	1	1	1	0.787	1	1	0.648	1	1	0.847	1	1	1	1	1	1	1	0.755	1	0.811	1	1	1	1	0.648	1	1	NA	NA	NA	NA	NA	NA	NA	NA	NA
FKBP10_chr17_41819327_41819399_41818381_41818527_41821653_41821817	NA	NA	NA	NA	NA	NA	NA	NA	NA	NA	NA	NA	NA	NA	NA	NA	NA	NA	NA	NA	NA	NA	NA	NA	NA	NA	NA	NA	NA	NA	NA	NA	NA	NA	NA	NA	NA	NA	NA	NA	NA	NA	NA	NA	NA	NA	1	0.381	NA	NA	NA	1	NA	1	NA	NA	NA	NA	NA	NA	NA	NA	NA
FKBP10_chr17_41819327_41819675_41818381_41818527_41819840_41820023	0.974	1	1	1	1	1	1	1	1	1	0.982	0.987	1	1	1	1	1	1	1	1	0.986	1	1	1	1	1	1	NA	NA	NA	NA	NA	NA	NA	NA	NA	NA	NA	NA	NA	NA	NA	NA	NA	NA	1	0.987	1	1	1	1	0.989	1	1	NA	NA	NA	NA	NA	NA	NA	NA	NA
FKBP10_chr17_41819327_41819675_41818381_41818527_41820268_41820461	0.96	0.99	0.96	0.969	0.985	0.985	0.977	0.987	0.979	0.989	0.953	0.971	0.969	0.97	0.981	0.967	1	0.978	0.964	0.98	0.962	0.988	0.974	0.965	0.973	0.971	0.987	0.984	0.99	0.986	0.986	0.977	0.902	0.964	0.945	0.977	0.963	0.985	0.975	0.968	0.989	0.991	0.993	0.99	0.982	0.985	0.986	0.986	0.973	0.988	0.974	0.987	0.991	0.985	0.963	0.973	0.963	0.991	0.996	0.961	0.98	0.995	0.985
FKBP10_chr17_41819327_41819675_41818381_41818527_41820946_41821089	1	1	1	1	1	1	0.984	1	1	1	1	1	1	1	1	1	0.97	0.984	NA	NA	NA	NA	NA	NA	NA	NA	NA	1	1	1	0.989	1	1	0.987	1	1	0.987	1	1	1	1	1	1	1	0.975	1	0.987	1	1	1	1	0.988	1	1	NA	NA	NA	NA	NA	NA	NA	NA	NA
FKBP10_chr17_41819529_41819675_41818088_41818278_41820268_41820461	NA	NA	NA	NA	NA	NA	NA	NA	NA	NA	NA	NA	NA	NA	NA	NA	NA	NA	NA	NA	NA	NA	NA	NA	NA	NA	NA	NA	NA	NA	NA	NA	NA	NA	NA	NA	NA	NA	NA	NA	NA	NA	NA	NA	NA	1	1	0.994	1	1	1	NA	NA	NA	NA	NA	NA	NA	NA	NA	NA	NA	NA
FKBP10_chr17_41819529_41819675_41818088_41818278_41820946_41821089	NA	NA	NA	NA	NA	NA	NA	NA	NA	NA	NA	NA	NA	NA	NA	NA	NA	NA	NA	NA	NA	0.991	1	1	0.988	1	0.988	NA	NA	NA	NA	NA	NA	NA	NA	NA	NA	NA	NA	NA	NA	NA	NA	NA	NA	1	1	1	0.983	0.993	1	0.992	1	1	NA	NA	NA	NA	NA	NA	NA	NA	NA
FKBP10_chr17_41819529_41819675_41818381_41818527_41819840_41820023	NA	NA	NA	NA	NA	NA	NA	NA	NA	1	0.986	0.99	1	1	1	NA	NA	NA	NA	NA	NA	NA	NA	NA	NA	NA	NA	NA	NA	NA	NA	NA	NA	NA	NA	NA	NA	NA	NA	NA	NA	NA	NA	NA	NA	NA	NA	NA	NA	NA	NA	NA	NA	NA	NA	NA	NA	NA	NA	NA	NA	NA	NA
FKBP10_chr17_41819529_41819675_41818381_41818527_41820268_41820461	NA	NA	NA	NA	NA	NA	NA	NA	NA	0.993	0.97	0.982	0.981	0.982	0.988	0.98	1	0.986	NA	NA	NA	NA	NA	NA	NA	NA	NA	0.99	0.994	0.992	0.992	0.986	0.936	0.978	0.966	0.986	NA	NA	NA	NA	NA	NA	NA	NA	NA	NA	NA	NA	NA	NA	NA	NA	NA	NA	NA	NA	NA	NA	NA	NA	NA	NA	NA
FKBP10_chr17_41819529_41819675_41818381_41818527_41820946_41821089	NA	NA	NA	NA	NA	NA	NA	NA	NA	NA	NA	NA	1	1	1	1	0.974	0.987	NA	NA	NA	NA	NA	NA	NA	NA	NA	1	1	1	0.992	1	1	0.991	1	1	NA	NA	NA	NA	NA	NA	NA	NA	NA	NA	NA	NA	NA	NA	NA	NA	NA	NA	NA	NA	NA	NA	NA	NA	NA	NA	NA
FKBP10_chr17_41819529_41819675_41819209_41819399_41819840_41820023	0.998	1	0.999	1	0.998	1	0.998	1	1	0.999	0.997	1	1	0.994	0.998	0.995	0.991	1	1	1	0.996	1	1	0.997	0.998	0.998	0.998	1	1	0.998	1	1	1	0.998	1	1	1	1	0.995	0.998	1	1	1	1	0.996	1	1	1	1	1	1	1	0.998	0.998	1	1	0.999	1	0.997	1	1	1	0.993
FKBP10_chr17_41819529_41819675_41819209_41819399_41820268_41820461	0.997	0.997	1	0.998	0.998	0.999	0.987	0.997	0.995	0.999	0.992	0.994	0.996	0.991	0.998	0.998	0.987	0.991	1	0.994	1	0.996	0.995	0.997	0.993	1	0.995	0.999	0.995	0.996	0.999	0.996	0.998	0.998	0.994	1	0.995	0.997	0.995	0.998	0.997	0.992	0.991	0.997	0.998	0.997	0.995	0.994	1	0.999	0.997	1	0.999	0.994	0.998	0.998	0.997	0.998	0.998	0.996	0.998	0.999	0.994
FKBP10_chr17_41819529_41819675_41819209_41819399_41820946_41821089	0.99	0.992	0.985	0.988	0.99	0.993	0.987	0.996	0.982	0.99	0.995	0.98	0.991	0.972	0.993	0.994	0.994	0.985	0.988	0.989	0.993	0.986	0.99	0.995	0.991	0.994	0.987	0.988	0.99	0.986	0.988	0.996	0.995	0.995	0.988	0.994	0.98	0.988	0.988	0.983	0.979	0.984	0.976	0.998	0.982	0.993	0.989	0.994	0.992	0.986	0.996	0.996	0.989	0.988	0.996	0.986	0.993	0.988	0.992	0.979	0.99	0.984	0.996
FKBP10_chr17_41819529_41820049_41818088_41818278_41820268_41820461	NA	NA	NA	NA	NA	NA	NA	NA	NA	NA	NA	NA	NA	NA	NA	NA	NA	NA	NA	NA	NA	NA	NA	NA	NA	NA	NA	NA	NA	NA	NA	NA	NA	NA	NA	NA	NA	NA	NA	NA	NA	NA	NA	NA	NA	1	1	0.974	1	1	1	NA	NA	NA	NA	NA	NA	NA	NA	NA	NA	NA	NA
FKBP10_chr17_41819529_41820049_41818381_41818527_41820268_41820461	NA	NA	NA	NA	NA	NA	NA	NA	NA	0.973	0.922	0.942	0.92	0.942	0.954	0.921	1	0.948	NA	NA	NA	NA	NA	NA	NA	NA	NA	0.962	0.981	0.975	0.961	0.946	0.815	0.916	0.9	0.945	NA	NA	NA	NA	NA	NA	NA	NA	NA	NA	NA	NA	NA	NA	NA	NA	NA	NA	NA	NA	NA	NA	NA	NA	NA	NA	NA
FKBP10_chr17_41819529_41820049_41819209_41819399_41820268_41820461	0.991	0.991	1	0.993	0.993	0.996	0.963	0.992	0.984	0.998	0.98	0.983	0.987	0.975	0.993	0.995	0.964	0.972	1	0.982	1	0.988	0.984	0.991	0.978	1	0.988	0.998	0.988	0.99	0.997	0.989	0.995	0.994	0.985	1	0.985	0.99	0.988	0.993	0.99	0.978	0.978	0.992	0.994	0.991	0.987	0.984	1	0.997	0.992	1	0.997	0.981	0.993	0.995	0.992	0.994	0.994	0.989	0.994	0.996	0.984
FKBP10_chr17_41819529_41820049_41819209_41819399_41820946_41821089	0.981	0.985	0.971	0.977	0.98	0.986	0.974	0.992	0.965	NA	NA	NA	NA	NA	NA	NA	NA	NA	NA	NA	NA	NA	NA	NA	NA	NA	NA	NA	NA	NA	NA	NA	NA	NA	NA	NA	NA	NA	NA	NA	NA	NA	NA	NA	NA	NA	NA	NA	NA	NA	NA	NA	NA	NA	NA	NA	NA	NA	NA	NA	NA	NA	NA
FKBP10_chr17_41819569_41819675_41818381_41818527_41819840_41820023	NA	NA	NA	NA	NA	NA	NA	NA	NA	1	0.757	0.824	1	1	1	1	NA	1	NA	NA	NA	NA	NA	NA	NA	NA	NA	NA	NA	NA	NA	NA	NA	NA	NA	NA	NA	NA	NA	NA	NA	NA	NA	NA	NA	NA	NA	NA	NA	NA	NA	NA	NA	NA	NA	NA	NA	NA	NA	NA	NA	NA	NA
FKBP10_chr17_41819569_41819675_41818381_41818527_41820268_41820461	NA	NA	NA	NA	NA	NA	NA	NA	NA	0.991	0.961	0.975	0.976	0.976	0.984	0.975	1	0.983	NA	NA	NA	NA	NA	NA	NA	NA	NA	0.987	0.992	0.989	0.989	0.981	0.922	0.973	0.953	0.982	0.971	0.988	0.978	0.976	0.992	0.993	0.994	0.992	0.984	NA	NA	NA	NA	NA	NA	NA	NA	NA	NA	NA	NA	NA	NA	NA	NA	NA	NA
FKBP10_chr17_41819569_41819675_41818381_41818527_41820946_41821089	NA	NA	NA	NA	NA	NA	NA	NA	NA	1	1	1	1	1	1	1	0	0	NA	NA	NA	NA	NA	NA	NA	NA	NA	1	1	1	0.757	1	1	0.839	1	1	0.806	1	1	1	1	1	1	1	0.675	NA	NA	NA	NA	NA	NA	NA	NA	NA	NA	NA	NA	NA	NA	NA	NA	NA	NA
FKBP10_chr17_41819569_41819675_41819254_41819399_41819840_41820023	0.908	1	0.851	1	0.757	1	0.675	1	1	0.908	0.757	1	1	0.565	0.824	0.477	0.258	1	1	1	0.741	1	1	0.806	0.757	0.824	0.904	1	1	0.839	1	1	1	0.926	1	1	1	1	0.741	0.806	1	1	1	1	0.839	1	1	1	1	1	1	1	0.757	0.806	1	1	0.908	1	0.646	1	1	1	0.464
FKBP10_chr17_41819569_41819675_41819254_41819399_41820268_41820461	0.99	0.992	1	0.994	0.994	0.997	0.963	0.993	0.986	0.998	0.978	0.982	0.989	0.976	0.994	0.996	0.959	0.976	1	0.985	1	0.987	0.986	0.991	0.978	1	0.986	0.998	0.988	0.989	0.998	0.989	0.995	0.995	0.984	1	0.985	0.991	0.987	0.995	0.992	0.976	0.978	0.992	0.992	0.991	0.987	0.984	1	0.998	0.991	1	0.996	0.983	0.994	0.995	0.992	0.995	0.994	0.99	0.993	0.996	0.984
FKBP10_chr17_41819569_41819675_41819254_41819399_41820946_41821089	0.53	0.342	0.221	0.069	0.258	0.539	0.271	0.565	0.275	0.429	0.61	0.286	0.417	0.172	0.438	0.342	0.342	0.182	0.229	0.438	0.51	0.342	0.454	0.41	0.238	0.342	0.281	0.381	0.394	0.271	0.258	0.438	0.61	0.693	0.206	0.342	0.286	0.308	0.454	0.238	0.233	0.267	0.401	0.51	0.384	0.206	0.417	0.342	0.41	0.135	0.148	0.581	0.302	0.308	0.701	0.221	0.421	0.206	0.238	0.159	0.302	0.471	0.565
FKBP10_chr17_41819569_41820023_41818381_41818527_41820268_41820461	NA	NA	NA	NA	NA	NA	NA	NA	NA	0.95	0.891	0.907	0.852	0.917	0.917	0.859	1	0.915	NA	NA	NA	NA	NA	NA	NA	NA	NA	0.936	0.973	0.968	0.919	0.909	0.74	0.861	0.854	0.906	0.884	0.947	0.935	0.843	0.946	0.964	0.984	0.973	0.962	NA	NA	NA	NA	NA	NA	NA	NA	NA	NA	NA	NA	NA	NA	NA	NA	NA	NA
FKBP10_chr17_41819569_41820023_41818381_41818527_41820946_41821089	NA	NA	NA	NA	NA	NA	NA	NA	NA	1	1	1	NA	NA	NA	1	0.979	0.981	NA	NA	NA	NA	NA	NA	NA	NA	NA	1	1	1	NA	NA	NA	0.985	1	1	0.987	1	1	1	1	1	1	1	0.98	NA	NA	NA	NA	NA	NA	NA	NA	NA	NA	NA	NA	NA	NA	NA	NA	NA	NA
FKBP10_chr17_41819569_41820023_41819254_41819399_41820268_41820461	0.954	0.96	1	0.964	0.965	0.981	0.817	0.959	0.917	0.987	0.936	0.93	0.926	0.917	0.965	0.973	0.871	0.886	1	0.922	1	0.944	0.917	0.97	0.885	1	0.948	0.989	0.959	0.968	0.983	0.944	0.981	0.972	0.946	1	0.939	0.96	0.96	0.96	0.946	0.886	0.941	0.973	0.981	0.968	0.933	0.917	1	0.982	0.955	1	0.985	0.905	0.974	0.979	0.962	0.97	0.965	0.953	0.972	0.984	0.939
FKBP10_chr17_41819569_41820023_41819254_41819399_41820946_41821089	0.91	0.935	0.869	0.886	0.901	0.925	0.86	0.958	0.832	0.893	0.973	0.857	0.903	0.844	0.932	0.935	0.959	0.883	0.916	0.907	0.957	0.882	0.896	0.97	0.901	0.941	0.9	0.889	0.946	0.927	0.857	0.961	0.962	0.958	0.928	0.941	0.855	0.91	0.934	0.824	0.812	0.843	0.9	0.986	0.908	0.951	0.897	0.943	0.93	0.847	0.953	0.969	0.913	0.89	0.974	0.894	0.937	0.888	0.915	0.846	0.92	0.899	0.967
FKBP10_chr17_41819569_41820023_41819254_41819399_41821653_41821817	NA	NA	NA	NA	NA	NA	NA	NA	NA	NA	NA	NA	NA	NA	NA	NA	NA	NA	1	1	0.989	1	1	0.97	1	1	1	NA	NA	NA	NA	NA	NA	NA	NA	NA	NA	NA	NA	NA	NA	NA	NA	NA	NA	1	1	1	NA	NA	NA	1	1	0.983	NA	NA	NA	NA	NA	NA	NA	NA	NA
FKBP10_chr17_41819569_41820049_41818381_41818527_41820268_41820461	NA	NA	NA	NA	NA	NA	NA	NA	NA	0.949	0.887	0.903	0.85	0.915	0.914	0.856	1	0.912	NA	NA	NA	NA	NA	NA	NA	NA	NA	0.935	0.972	0.967	0.914	0.908	0.732	0.859	0.853	0.906	0.882	0.945	0.933	0.836	0.945	0.963	0.984	0.972	0.96	NA	NA	NA	NA	NA	NA	NA	NA	NA	NA	NA	NA	NA	NA	NA	NA	NA	NA
FKBP10_chr17_41819569_41820049_41819254_41819399_41820268_41820461	0.953	0.96	1	0.963	0.963	0.98	0.809	0.957	0.917	0.987	0.934	0.926	0.925	0.915	0.964	0.973	0.869	0.882	1	0.92	1	0.943	0.916	0.969	0.883	1	0.947	0.989	0.959	0.967	0.982	0.942	0.98	0.971	0.946	1	0.938	0.958	0.959	0.958	0.945	0.882	0.94	0.972	0.98	0.966	0.932	0.917	1	0.982	0.952	1	0.984	0.902	0.973	0.979	0.962	0.969	0.964	0.953	0.971	0.984	0.935
FKBP10_chr17_41819569_41820049_41819254_41819399_41820946_41821089	0.91	0.935	0.869	0.882	0.898	0.925	0.858	0.957	0.833	NA	NA	NA	NA	NA	NA	NA	NA	NA	NA	NA	NA	NA	NA	NA	NA	NA	NA	NA	NA	NA	NA	NA	NA	NA	NA	NA	NA	NA	NA	NA	NA	NA	NA	NA	NA	NA	NA	NA	NA	NA	NA	NA	NA	NA	NA	NA	NA	NA	NA	NA	NA	NA	NA
FKBP10_chr17_41819734_41820023_41818381_41818527_41820268_41820461	NA	NA	NA	NA	NA	NA	NA	NA	NA	0.833	0.593	0.688	0.618	0.71	0.751	0.595	1	0.732	NA	NA	NA	NA	NA	NA	NA	NA	NA	0.743	0.889	0.892	0.79	0.719	0.369	0.549	0.662	0.666	0.646	0.847	0.774	0.598	0.703	0.862	0.941	0.897	0.885	NA	NA	NA	NA	NA	NA	NA	NA	NA	0.655	0.717	0.624	0.844	0.919	0.592	0.764	0.926	0.829
FKBP10_chr17_41819734_41820023_41818381_41818527_41820946_41821089	NA	NA	NA	NA	NA	NA	NA	NA	NA	1	1	1	NA	NA	NA	1	0.872	0.919	NA	NA	NA	NA	NA	NA	NA	NA	NA	1	1	1	NA	NA	NA	0.926	1	1	NA	NA	NA	1	1	1	1	1	0.929	NA	NA	NA	NA	NA	NA	NA	NA	NA	NA	NA	NA	NA	NA	NA	NA	NA	NA
FKBP10_chr17_41819734_41820023_41819254_41819399_41820268_41820461	0.86	0.902	1	0.847	0.889	0.924	0.597	0.857	0.79	0.953	0.758	0.763	0.794	0.768	0.892	0.908	0.58	0.67	1	0.744	1	0.749	0.777	0.893	0.571	1	0.844	0.948	0.862	0.901	0.953	0.823	0.929	0.87	0.855	1	0.799	0.881	0.853	0.87	0.74	0.657	0.802	0.906	0.944	0.907	0.776	0.712	1	0.937	0.844	1	0.932	0.715	0.9	0.924	0.864	0.894	0.872	0.842	0.897	0.932	0.808
FKBP10_chr17_41819734_41820023_41819254_41819399_41820946_41821089	0.74	0.845	0.592	0.619	0.715	0.725	0.641	0.829	0.616	0.679	0.883	0.572	0.733	0.601	0.796	0.787	0.815	0.631	0.702	0.686	0.824	0.565	0.719	0.886	0.577	0.749	0.719	0.604	0.824	0.78	0.651	0.86	0.851	0.807	0.799	0.769	0.598	0.748	0.74	0.52	0.39	0.55	0.691	0.946	0.744	0.853	0.677	0.774	0.781	0.577	0.817	0.86	0.671	0.67	0.892	0.666	0.774	0.674	0.719	0.578	0.723	0.641	0.872
FKBP10_chr17_41819734_41820023_41819254_41819399_41821653_41821817	NA	NA	NA	NA	NA	NA	NA	NA	NA	NA	NA	NA	NA	NA	NA	NA	NA	NA	1	1	0.949	1	1	0.886	1	1	1	NA	NA	NA	NA	NA	NA	NA	NA	NA	NA	NA	NA	NA	NA	NA	NA	NA	NA	1	1	1	NA	NA	NA	1	1	0.934	NA	NA	NA	NA	NA	NA	NA	NA	NA
FKBP10_chr17_41819734_41820049_41818381_41818527_41820268_41820461	NA	NA	NA	NA	NA	NA	NA	NA	NA	0.837	0.598	0.667	0.633	0.72	0.743	0.602	1	0.728	NA	NA	NA	NA	NA	NA	NA	NA	NA	0.752	0.902	0.894	0.771	0.732	0.361	0.581	0.678	0.702	0.661	0.844	0.768	0.572	0.74	0.857	0.946	0.889	0.876	NA	NA	NA	NA	NA	NA	NA	NA	NA	0.666	0.73	0.643	0.849	0.923	0.628	0.771	0.929	0.793
FKBP10_chr17_41819734_41820049_41819254_41819399_41820268_41820461	0.865	0.907	1	0.849	0.882	0.929	0.572	0.846	0.805	0.955	0.759	0.746	0.802	0.771	0.888	0.909	0.604	0.665	1	0.746	1	0.773	0.792	0.897	0.595	1	0.847	0.95	0.876	0.903	0.948	0.831	0.926	0.884	0.864	1	0.809	0.878	0.849	0.857	0.767	0.647	0.815	0.9	0.939	0.898	0.789	0.749	1	0.937	0.817	1	0.936	0.718	0.903	0.928	0.873	0.897	0.876	0.858	0.9	0.934	0.773
FKBP10_chr17_41819734_41820049_41819254_41819399_41820946_41821089	0.76	0.855	0.643	0.616	0.714	0.766	0.656	0.846	0.652	NA	NA	NA	NA	NA	NA	NA	NA	NA	NA	NA	NA	NA	NA	NA	NA	NA	NA	NA	NA	NA	NA	NA	NA	NA	NA	NA	NA	NA	NA	NA	NA	NA	NA	NA	NA	NA	NA	NA	NA	NA	NA	NA	NA	NA	NA	NA	NA	NA	NA	NA	NA	NA	NA
FKBP10_chr17_41819751_41820023_41819254_41819399_41820268_41820461	0.854	0.901	1	0.842	0.885	0.917	0.602	0.853	0.797	0.954	0.736	0.757	0.786	0.719	0.889	0.902	0.543	0.666	1	0.744	1	0.733	0.766	0.893	0.572	1	0.841	0.948	0.847	0.896	0.951	0.817	0.917	0.875	0.864	1	0.792	0.885	0.856	0.877	0.712	0.651	0.806	0.901	0.94	0.908	0.778	0.695	1	0.938	0.85	1	0.93	0.699	0.899	0.922	0.864	0.894	0.859	0.835	0.894	0.924	0.791
FKBP10_chr17_41819751_41820023_41819254_41819399_41820946_41821089	0.728	0.844	0.575	0.611	0.708	0.697	0.646	0.822	0.626	0.682	0.87	0.561	0.722	0.53	0.791	0.775	0.788	0.623	0.708	0.685	0.824	0.543	0.704	0.885	0.578	0.738	0.713	0.602	0.806	0.768	NA	NA	NA	0.813	0.812	0.76	0.586	0.756	0.744	0.537	0.353	0.543	0.696	0.942	0.728	0.854	0.679	0.757	0.766	0.583	0.823	0.858	0.665	0.651	0.891	0.66	0.772	0.675	0.693	0.565	0.716	0.611	0.856
FKBP10_chr17_41819751_41820023_41819254_41819399_41821653_41821817	NA	NA	NA	NA	NA	NA	NA	NA	NA	NA	NA	NA	NA	NA	NA	NA	NA	NA	1	1	0.949	1	1	0.885	1	1	1	NA	NA	NA	NA	NA	NA	NA	NA	NA	NA	NA	NA	NA	NA	NA	NA	NA	NA	1	1	1	NA	NA	NA	1	1	0.929	NA	NA	NA	NA	NA	NA	NA	NA	NA
FKBP10_chr17_41819751_41820049_41819254_41819399_41820268_41820461	0.86	0.907	1	0.844	0.879	0.923	0.577	0.841	0.811	0.955	0.74	0.739	0.796	0.728	0.884	0.904	0.575	0.661	1	0.747	1	0.762	0.784	0.897	0.598	1	0.844	0.95	0.865	0.898	0.946	0.826	0.914	0.888	0.871	1	0.803	0.883	0.852	0.865	0.748	0.642	0.819	0.893	0.935	0.898	0.791	0.739	1	0.939	0.823	1	0.935	0.703	0.903	0.927	0.873	0.898	0.865	0.854	0.898	0.928	0.75
FKBP10_chr17_41819751_41820049_41819254_41819399_41820946_41821089	0.751	0.854	0.633	0.608	0.707	0.75	0.661	0.841	0.661	NA	NA	NA	NA	NA	NA	NA	NA	NA	NA	NA	NA	NA	NA	NA	NA	NA	NA	NA	NA	NA	NA	NA	NA	NA	NA	NA	NA	NA	NA	NA	NA	NA	NA	NA	NA	NA	NA	NA	NA	NA	NA	NA	NA	NA	NA	NA	NA	NA	NA	NA	NA	NA	NA
FKBP10_chr17_41819802_41820023_41819254_41819399_41820268_41820461	0.871	0.911	1	0.86	0.899	0.927	0.631	0.875	0.819	NA	NA	NA	NA	NA	NA	NA	NA	NA	1	0.763	1	0.76	0.786	0.904	0.606	1	0.859	NA	NA	NA	NA	NA	NA	NA	NA	NA	0.814	0.899	0.874	0.889	0.74	0.683	0.827	0.913	0.948	NA	NA	NA	NA	NA	NA	NA	NA	NA	NA	NA	NA	NA	NA	NA	NA	NA	NA
FKBP10_chr17_41819802_41820023_41819254_41819399_41820946_41821089	NA	NA	NA	0.644	0.737	0.726	0.673	0.85	0.659	NA	NA	NA	NA	NA	NA	NA	NA	NA	0.736	0.706	0.846	0.578	0.727	0.898	0.612	0.765	0.741	NA	NA	NA	NA	NA	NA	NA	NA	NA	0.62	0.781	0.774	0.565	0.386	0.578	NA	NA	NA	NA	NA	NA	NA	NA	NA	NA	NA	NA	NA	NA	NA	NA	NA	NA	NA	NA	NA
FKBP10_chr17_41819802_41820023_41819254_41819399_41821653_41821817	NA	NA	NA	NA	NA	NA	NA	NA	NA	NA	NA	NA	NA	NA	NA	NA	NA	NA	1	1	0.956	1	1	0.898	1	1	1	NA	NA	NA	NA	NA	NA	NA	NA	NA	NA	NA	NA	NA	NA	NA	NA	NA	NA	NA	NA	NA	NA	NA	NA	NA	NA	NA	NA	NA	NA	NA	NA	NA	NA	NA	NA
FKBP10_chr17_41819802_41820049_41819254_41819399_41820268_41820461	0.875	0.916	1	0.861	0.892	0.932	0.604	0.864	0.83	NA	NA	NA	NA	NA	NA	NA	NA	NA	1	0.764	1	0.785	0.802	0.908	0.629	1	0.861	NA	NA	NA	NA	NA	NA	NA	NA	NA	0.823	0.896	0.87	0.877	0.772	0.671	0.838	0.905	0.943	NA	NA	NA	NA	NA	NA	NA	NA	NA	NA	NA	NA	NA	NA	NA	NA	NA	NA
FKBP10_chr17_41819802_41820049_41819254_41819399_41820946_41821089	0.775	0.867	0.663	NA	NA	NA	0.685	0.864	0.69	NA	NA	NA	NA	NA	NA	NA	NA	NA	NA	NA	NA	NA	NA	NA	NA	NA	NA	NA	NA	NA	NA	NA	NA	NA	NA	NA	NA	NA	NA	NA	NA	NA	NA	NA	NA	NA	NA	NA	NA	NA	NA	NA	NA	NA	NA	NA	NA	NA	NA	NA	NA	NA	NA
FKBP10_chr17_41819840_41820023_41818048_41818168_41820268_41820437	NA	NA	NA	NA	NA	NA	NA	NA	NA	NA	NA	NA	NA	NA	NA	NA	NA	NA	1	1	0.907	NA	NA	NA	1	0.944	1	NA	NA	NA	NA	NA	NA	NA	NA	NA	NA	NA	NA	NA	NA	NA	NA	NA	NA	NA	NA	NA	NA	NA	NA	NA	NA	NA	NA	NA	NA	NA	NA	NA	NA	NA	NA
FKBP10_chr17_41819840_41820023_41818048_41818168_41820268_41820452	NA	NA	NA	NA	NA	NA	NA	NA	NA	NA	NA	NA	NA	NA	NA	NA	NA	NA	1	1	0.907	1	0.939	1	NA	NA	NA	NA	NA	NA	NA	NA	NA	NA	NA	NA	NA	NA	NA	NA	NA	NA	NA	NA	NA	NA	NA	NA	NA	NA	NA	NA	NA	NA	NA	NA	NA	NA	NA	NA	NA	NA	NA
FKBP10_chr17_41819840_41820023_41818048_41818168_41820946_41821089	NA	NA	NA	NA	NA	NA	NA	NA	NA	NA	NA	NA	NA	NA	NA	NA	NA	NA	1	0.943	1	1	1	1	1	1	1	NA	NA	NA	NA	NA	NA	NA	NA	NA	NA	NA	NA	NA	NA	NA	NA	NA	NA	NA	NA	NA	NA	NA	NA	NA	NA	NA	NA	NA	NA	NA	NA	NA	NA	NA	NA
FKBP10_chr17_41819840_41820023_41818048_41818168_41821653_41821741	NA	NA	NA	NA	NA	NA	NA	NA	NA	NA	NA	NA	NA	NA	NA	NA	NA	NA	1	1	1	0.931	1	1	NA	NA	NA	NA	NA	NA	NA	NA	NA	NA	NA	NA	NA	NA	NA	NA	NA	NA	NA	NA	NA	NA	NA	NA	NA	NA	NA	NA	NA	NA	NA	NA	NA	NA	NA	NA	NA	NA	NA
FKBP10_chr17_41819840_41820023_41818381_41818527_41820268_41820461	0.698	0.919	0.593	0.635	0.828	0.781	0.794	0.834	0.809	0.866	0.664	0.746	0.681	0.768	0.801	0.666	1	0.784	0.71	0.784	0.768	0.822	0.72	0.758	0.617	0.68	0.896	NA	NA	NA	NA	NA	NA	NA	NA	NA	NA	NA	NA	NA	NA	NA	NA	NA	NA	0.911	0.831	0.816	0.794	0.822	0.745	0.876	0.897	0.819	NA	NA	NA	NA	NA	NA	NA	NA	NA
FKBP10_chr17_41819840_41820023_41818381_41818527_41820946_41821089	NA	NA	NA	NA	NA	NA	NA	NA	NA	1	1	1	NA	NA	NA	1	0.899	0.938	NA	NA	NA	NA	NA	NA	NA	NA	NA	NA	NA	NA	NA	NA	NA	NA	NA	NA	NA	NA	NA	NA	NA	NA	NA	NA	NA	1	0.95	1	1	1	1	0.959	1	1	NA	NA	NA	NA	NA	NA	NA	NA	NA
FKBP10_chr17_41819840_41820023_41818381_41818527_41821653_41821817	NA	NA	NA	NA	NA	NA	NA	NA	NA	NA	NA	NA	NA	NA	NA	NA	NA	NA	NA	NA	NA	NA	NA	NA	NA	NA	NA	NA	NA	NA	NA	NA	NA	NA	NA	NA	NA	NA	NA	NA	NA	NA	NA	NA	NA	1	1	0.942	1	1	1	1	1	1	NA	NA	NA	NA	NA	NA	NA	NA	NA
FKBP10_chr17_41819840_41820023_41818381_41818641_41820268_41820395	NA	NA	NA	NA	NA	NA	NA	NA	NA	NA	NA	NA	NA	NA	NA	NA	NA	NA	NA	NA	NA	NA	NA	NA	NA	NA	NA	NA	NA	NA	NA	NA	NA	NA	NA	NA	NA	NA	NA	NA	NA	NA	NA	NA	NA	NA	NA	NA	0.94	0.903	1	0.965	1	1	NA	NA	NA	NA	NA	NA	NA	NA	NA
FKBP10_chr17_41819840_41820023_41818381_41818641_41820268_41820452	NA	NA	NA	NA	NA	NA	NA	NA	NA	NA	NA	NA	NA	NA	NA	NA	NA	NA	NA	NA	NA	NA	NA	NA	NA	NA	NA	NA	NA	NA	NA	NA	NA	NA	NA	NA	NA	NA	NA	NA	NA	NA	NA	NA	NA	1	0.951	1	0.94	0.903	1	NA	NA	NA	NA	NA	NA	NA	NA	NA	NA	NA	NA
FKBP10_chr17_41819840_41820023_41819254_41819399_41820268_41820461	0.884	0.919	1	0.874	0.908	0.935	0.663	0.883	0.836	0.963	0.78	0.794	0.822	0.776	0.911	0.927	0.615	0.722	1	0.784	1	0.776	0.794	0.914	0.626	1	0.868	0.959	0.876	0.915	0.962	0.847	0.935	0.903	0.889	1	0.809	0.909	0.887	0.901	0.763	0.698	0.844	0.92	0.953	0.927	0.794	0.747	1	0.949	0.872	1	0.947	0.755	0.92	0.938	0.89	0.912	0.888	0.865	0.915	0.936	0.839
FKBP10_chr17_41819840_41820023_41819254_41819399_41820946_41821089	0.776	0.87	0.627	0.671	0.755	0.749	0.703	0.857	0.685	0.73	0.895	0.611	0.766	0.607	0.828	0.827	0.834	0.683	0.755	0.73	0.861	0.6	0.735	0.908	0.629	0.786	0.755	0.663	0.841	0.805	0.694	0.877	0.857	0.853	0.844	0.805	0.611	0.801	0.794	0.595	0.414	0.595	0.749	0.954	0.773	0.883	0.698	0.802	0.809	0.629	0.847	0.885	0.725	0.713	0.914	0.711	0.812	0.719	0.746	0.622	0.763	0.652	0.892
FKBP10_chr17_41819840_41820023_41819254_41819399_41821653_41821817	NA	NA	NA	NA	NA	NA	NA	NA	NA	NA	NA	NA	NA	NA	NA	NA	NA	NA	1	1	0.961	1	1	0.908	1	1	1	NA	NA	NA	NA	NA	NA	NA	NA	NA	NA	NA	NA	NA	NA	NA	NA	NA	NA	1	1	1	NA	NA	NA	1	1	0.946	NA	NA	NA	NA	NA	NA	NA	NA	NA
FKBP10_chr17_41819840_41820023_41819529_41819675_41820268_41820461	0.035	0.038	0.022	0.02	0.026	0.019	0.031	0.024	0.033	0.026	0.034	0.031	0.024	0.035	0.029	0.024	0.025	0.031	0.032	0.026	0.045	0.023	0.026	0.042	0.018	0.023	0.046	0.023	0.041	0.05	0.026	0.028	0.032	0.026	0.055	0.023	0.028	0.04	0.045	0.022	0.016	0.025	0.055	0.044	0.07	0.054	0.024	0.022	0.04	0.023	0.029	0.038	0.027	0.024	0.035	0.033	0.034	0.022	0.022	0.029	0.036	0.028	0.033
FKBP10_chr17_41819840_41820023_41819529_41819675_41820946_41821089	1	0.946	1	1	1	0.933	0.85	0.929	1	1	0.897	0.957	1	1	0.955	0.959	1	1	1	1	1	1	1	1	0.906	1	1	1	1	0.969	1	1	1	0.917	1	1	1	0.967	0.953	0.941	0.92	1	0.918	1	1	1	1	1	0.936	1	1	1	0.942	1	1	0.935	0.963	1	1	1	1	1	1
FKBP10_chr17_41820268_41820395_41818088_41818278_41820946_41821089	NA	NA	NA	NA	NA	NA	NA	NA	NA	NA	NA	NA	NA	NA	NA	NA	NA	NA	NA	NA	NA	NA	NA	NA	NA	NA	NA	NA	NA	NA	NA	NA	NA	NA	NA	NA	NA	NA	NA	NA	NA	NA	NA	NA	NA	NA	NA	1	NA	NA	NA	0.322	NA	NA	NA	NA	NA	NA	NA	NA	NA	NA	NA
FKBP10_chr17_41820268_41820395_41818381_41818527_41820946_41821089	NA	NA	NA	NA	NA	NA	NA	NA	NA	NA	NA	NA	NA	NA	NA	NA	NA	NA	NA	NA	NA	NA	NA	NA	NA	NA	NA	NA	NA	NA	NA	NA	NA	NA	NA	NA	NA	NA	NA	NA	NA	NA	NA	NA	NA	1	0.655	1	1	1	1	0.704	1	1	NA	NA	NA	NA	NA	NA	NA	NA	NA
FKBP10_chr17_41820268_41820395_41819209_41819399_41820946_41821089	NA	NA	NA	NA	NA	NA	NA	NA	NA	NA	NA	NA	NA	NA	NA	NA	NA	NA	NA	NA	NA	NA	NA	NA	NA	NA	NA	NA	NA	NA	NA	NA	NA	NA	NA	NA	NA	NA	NA	NA	NA	NA	NA	NA	NA	0.241	0.229	0.416	0	0.045	0.322	0.137	0.073	0.289	NA	NA	NA	NA	NA	NA	NA	NA	NA
FKBP10_chr17_41820268_41820395_41819529_41819675_41820946_41821089	NA	NA	NA	NA	NA	NA	NA	NA	NA	NA	NA	NA	NA	NA	NA	NA	NA	NA	NA	NA	NA	NA	NA	NA	NA	NA	NA	NA	NA	NA	NA	NA	NA	NA	NA	NA	NA	NA	NA	NA	NA	NA	NA	NA	NA	1	1	1	0.995	1	1	1	0.997	1	NA	NA	NA	NA	NA	NA	NA	NA	NA
FKBP10_chr17_41820268_41820395_41819840_41820023_41820946_41821089	NA	NA	NA	NA	NA	NA	NA	NA	NA	NA	NA	NA	NA	NA	NA	NA	NA	NA	NA	NA	NA	NA	NA	NA	NA	NA	NA	NA	NA	NA	NA	NA	NA	NA	NA	NA	NA	NA	NA	NA	NA	NA	NA	NA	NA	0.802	1	1	0.877	1	0.839	1	1	1	NA	NA	NA	NA	NA	NA	NA	NA	NA
FKBP10_chr17_41820268_41820408_41818088_41818278_41820946_41821089	NA	NA	NA	NA	NA	NA	NA	NA	NA	NA	NA	NA	NA	NA	NA	NA	NA	NA	NA	NA	NA	NA	NA	NA	NA	NA	NA	NA	NA	NA	NA	NA	NA	NA	NA	NA	NA	NA	NA	NA	NA	NA	NA	NA	NA	NA	NA	NA	NA	NA	NA	NA	NA	NA	NA	0	0	NA	1	0.311	NA	NA	NA
FKBP10_chr17_41820268_41820408_41818381_41818527_41820946_41821089	NA	NA	NA	NA	NA	NA	NA	NA	NA	NA	NA	NA	NA	NA	NA	NA	NA	NA	NA	NA	NA	NA	NA	NA	NA	NA	NA	1	1	1	0.693	1	1	0.832	1	1	NA	NA	NA	NA	NA	NA	NA	NA	NA	NA	NA	NA	NA	NA	NA	NA	NA	NA	NA	NA	NA	NA	NA	NA	NA	NA	NA
FKBP10_chr17_41820268_41820408_41819209_41819399_41820946_41821089	NA	NA	NA	NA	NA	NA	NA	NA	NA	NA	NA	NA	NA	NA	NA	NA	NA	NA	NA	NA	NA	NA	NA	NA	NA	NA	NA	0.039	0.253	0.205	0.048	0.404	0.184	0.231	0.253	0	NA	NA	NA	NA	NA	NA	NA	NA	NA	NA	NA	NA	NA	NA	NA	NA	NA	NA	0.311	0.076	0.213	0.101	0.213	0.11	0.131	0.061	0.474
FKBP10_chr17_41820268_41820408_41819529_41819675_41820946_41821089	NA	NA	NA	NA	NA	NA	NA	NA	NA	NA	NA	NA	NA	NA	NA	NA	NA	NA	NA	NA	NA	NA	NA	NA	NA	NA	NA	1	1	0.997	1	1	1	0.995	1	1	NA	NA	NA	NA	NA	NA	NA	NA	NA	NA	NA	NA	NA	NA	NA	NA	NA	NA	1	0.995	0.997	1	1	1	NA	NA	NA
FKBP10_chr17_41820268_41820408_41819840_41820023_41820946_41821089	NA	NA	NA	NA	NA	NA	NA	NA	NA	NA	NA	NA	NA	NA	NA	NA	NA	NA	NA	NA	NA	NA	NA	NA	NA	NA	NA	0.73	0.311	1	1	1	1	1	1	1	NA	NA	NA	NA	NA	NA	NA	NA	NA	NA	NA	NA	NA	NA	NA	NA	NA	NA	1	0.802	1	1	1	1	1	1	0.746
FKBP10_chr17_41820268_41820437_41819209_41819399_41820946_41821089	NA	NA	NA	NA	NA	NA	NA	NA	NA	NA	NA	NA	NA	NA	NA	NA	NA	NA	0	0.252	0	0.153	0.245	0.288	0.362	0	0.168	NA	NA	NA	NA	NA	NA	NA	NA	NA	NA	NA	NA	NA	NA	NA	NA	NA	NA	NA	NA	NA	NA	NA	NA	NA	NA	NA	NA	NA	NA	NA	NA	NA	NA	NA	NA
FKBP10_chr17_41820268_41820437_41819529_41819675_41820946_41821089	NA	NA	NA	NA	NA	NA	NA	NA	NA	NA	NA	NA	NA	NA	NA	NA	NA	NA	1	1	1	1	1	1	0.996	1	1	NA	NA	NA	NA	NA	NA	NA	NA	NA	NA	NA	NA	NA	NA	NA	NA	NA	NA	NA	NA	NA	NA	NA	NA	NA	NA	NA	NA	NA	NA	NA	NA	NA	NA	NA	NA
FKBP10_chr17_41820268_41820437_41819840_41820023_41820946_41821089	NA	NA	NA	NA	NA	NA	NA	NA	NA	NA	NA	NA	NA	NA	NA	NA	NA	NA	0.378	1	1	1	1	1	1	0.764	1	NA	NA	NA	NA	NA	NA	NA	NA	NA	NA	NA	NA	NA	NA	NA	NA	NA	NA	NA	NA	NA	NA	NA	NA	NA	NA	NA	NA	NA	NA	NA	NA	NA	NA	NA	NA
FKBP10_chr17_41820268_41820442_41818088_41818278_41820946_41821089	NA	NA	NA	NA	NA	NA	NA	NA	NA	NA	NA	NA	NA	NA	NA	NA	NA	NA	NA	NA	NA	NA	NA	NA	NA	NA	NA	NA	NA	NA	NA	NA	NA	NA	NA	NA	NA	NA	NA	NA	NA	NA	NA	NA	NA	NA	NA	NA	NA	NA	NA	NA	NA	NA	NA	NA	NA	1	1	0.997	1	1	1
FKBP10_chr17_41820268_41820442_41819209_41819399_41820946_41821089	NA	NA	NA	NA	NA	NA	NA	NA	NA	NA	NA	NA	NA	NA	NA	NA	NA	NA	NA	NA	NA	NA	NA	NA	NA	NA	NA	NA	NA	NA	NA	NA	NA	NA	NA	NA	NA	NA	NA	NA	NA	NA	NA	NA	NA	NA	NA	NA	NA	NA	NA	NA	NA	NA	0.994	0.973	0.988	0.979	0.985	0.967	0.979	0.973	0.993
FKBP10_chr17_41820268_41820442_41819529_41819675_41820946_41821089	NA	NA	NA	NA	NA	NA	NA	NA	NA	NA	NA	NA	NA	NA	NA	NA	NA	NA	NA	NA	NA	NA	NA	NA	NA	NA	NA	NA	NA	NA	NA	NA	NA	NA	NA	NA	NA	NA	NA	NA	NA	NA	NA	NA	NA	NA	NA	NA	NA	NA	NA	NA	NA	NA	1	0.997	0.999	NA	NA	NA	1	1	1
FKBP10_chr17_41820268_41820442_41819840_41820023_41820946_41821089	NA	NA	NA	NA	NA	NA	NA	NA	NA	NA	NA	NA	NA	NA	NA	NA	NA	NA	NA	NA	NA	NA	NA	NA	NA	NA	NA	NA	NA	NA	NA	NA	NA	NA	NA	NA	NA	NA	NA	NA	NA	NA	NA	NA	NA	NA	NA	NA	NA	NA	NA	NA	NA	NA	1	0.998	1	1	1	1	1	1	0.993
FKBP10_chr17_41820268_41820452_41818088_41818278_41820946_41821089	NA	NA	NA	NA	NA	NA	NA	NA	NA	NA	NA	NA	NA	NA	NA	NA	NA	NA	NA	NA	NA	NA	NA	NA	NA	NA	NA	NA	NA	NA	NA	NA	NA	NA	NA	NA	1	1	1	1	0.997	0.991	1	1	0.993	1	1	1	0.995	0.997	1	0.997	1	1	1	0.997	0.997	1	1	0.997	1	1	1
FKBP10_chr17_41820268_41820452_41818381_41818527_41820946_41821089	1	1	1	1	1	1	0.995	1	1	1	1	1	1	1	1	1	0.994	0.996	NA	NA	NA	NA	NA	NA	NA	NA	NA	1	1	1	0.998	1	1	0.997	1	1	0.997	1	1	1	1	1	1	1	0.993	1	0.997	1	1	1	1	0.997	1	1	NA	NA	NA	NA	NA	NA	NA	NA	NA
FKBP10_chr17_41820268_41820452_41819209_41819399_41820946_41821089	0.98	0.984	0.969	0.974	0.979	0.987	0.97	0.992	0.967	0.977	0.991	0.964	0.984	0.952	0.986	0.989	0.988	0.973	0.977	0.98	0.986	0.97	0.982	0.991	0.978	0.987	0.97	0.974	0.983	0.974	0.979	0.992	0.991	0.992	0.981	0.988	0.963	0.979	0.979	0.971	0.965	0.958	0.959	0.996	0.967	0.985	0.978	0.989	0.984	0.975	0.99	0.991	0.979	0.976	0.993	0.972	0.987	0.978	0.985	0.966	0.979	0.972	0.993
FKBP10_chr17_41820268_41820452_41819529_41819675_41820946_41821089	1	0.997	1	1	1	0.998	0.994	0.998	1	1	0.995	0.998	1	1	0.998	0.999	1	1	1	1	1	1	1	1	0.998	1	1	1	1	0.998	1	1	1	0.997	1	1	1	0.998	0.998	0.998	0.998	1	0.994	1	1	1	1	1	0.997	1	1	1	0.998	1	1	0.997	0.999	1	1	1	1	1	1
FKBP10_chr17_41820268_41820452_41819529_41820049_41820946_41821089	1	1	0.994	NA	NA	NA	1	1	1	NA	NA	NA	NA	NA	NA	NA	NA	NA	NA	NA	NA	NA	NA	NA	NA	NA	NA	NA	NA	NA	NA	NA	NA	NA	NA	NA	NA	NA	NA	NA	NA	NA	NA	NA	NA	NA	NA	NA	NA	NA	NA	NA	NA	NA	NA	NA	NA	NA	NA	NA	NA	NA	NA
FKBP10_chr17_41820268_41820452_41819840_41820023_41820946_41821089	NA	NA	NA	0.996	1	1	1	1	1	1	0.996	1	NA	NA	NA	1	1	1	0.993	1	1	1	1	1	1	0.997	1	0.998	0.996	1	1	1	1	1	1	1	1	1	1	1	1	0.996	1	1	1	0.995	1	1	0.997	1	0.997	1	1	1	1	0.997	1	1	1	1	1	1	0.993
FKBP10_chr17_41820268_41820461_41818048_41818168_41820946_41820992	NA	NA	NA	NA	NA	NA	NA	NA	NA	NA	NA	NA	NA	NA	NA	NA	NA	NA	NA	NA	NA	NA	NA	NA	NA	NA	NA	NA	NA	NA	NA	NA	NA	NA	NA	NA	1	1	0.998	NA	NA	NA	1	1	1	NA	NA	NA	NA	NA	NA	NA	NA	NA	1	1	1	1	0.998	1	NA	NA	NA
FKBP10_chr17_41820268_41820461_41818048_41818168_41820946_41821089	NA	NA	NA	NA	NA	NA	NA	NA	NA	0.999	1	1	NA	NA	NA	1	1	1	1	0.998	1	1	1	1	1	1	1	NA	NA	NA	NA	NA	NA	NA	NA	NA	NA	NA	NA	NA	NA	NA	NA	NA	NA	NA	NA	NA	NA	NA	NA	NA	NA	NA	NA	NA	NA	NA	NA	NA	NA	NA	NA
FKBP10_chr17_41820268_41820461_41818048_41818168_41821653_41821817	NA	NA	NA	NA	NA	NA	NA	NA	NA	NA	NA	NA	NA	NA	NA	NA	NA	NA	NA	NA	NA	0.997	1	1	1	1	1	NA	NA	NA	NA	NA	NA	NA	NA	NA	NA	NA	NA	NA	NA	NA	NA	NA	NA	1	1	1	1	1	1	1	0.997	1	NA	NA	NA	NA	NA	NA	NA	NA	NA
FKBP10_chr17_41820268_41820461_41818088_41818168_41820946_41820992	NA	NA	NA	NA	NA	NA	NA	NA	NA	NA	NA	NA	NA	NA	NA	NA	NA	NA	NA	NA	NA	NA	NA	NA	NA	NA	NA	NA	NA	NA	NA	NA	NA	NA	NA	NA	NA	NA	NA	1	0.998	0.998	1	1	1	NA	NA	NA	NA	NA	NA	NA	NA	NA	NA	NA	NA	NA	NA	NA	NA	NA	NA
FKBP10_chr17_41820268_41820461_41818088_41818278_41820946_41821089	NA	NA	NA	NA	NA	NA	NA	NA	NA	NA	NA	NA	NA	NA	NA	NA	NA	NA	NA	NA	NA	NA	NA	NA	NA	NA	NA	NA	NA	NA	NA	NA	NA	NA	NA	NA	1	1	1	1	0.998	0.996	1	1	0.997	1	1	1	0.997	0.999	1	0.999	1	1	1	0.999	0.999	1	1	0.998	1	1	1
FKBP10_chr17_41820268_41820461_41818381_41818527_41820946_41821089	1	1	1	1	1	1	0.998	1	1	1	1	1	1	1	1	1	0.997	0.998	NA	NA	NA	NA	NA	NA	NA	NA	NA	1	1	1	0.999	1	1	0.999	1	1	0.998	1	1	1	1	1	1	1	0.997	1	0.999	1	1	1	1	0.999	1	1	NA	NA	NA	NA	NA	NA	NA	NA	NA
FKBP10_chr17_41820268_41820461_41818381_41818527_41821653_41821817	NA	NA	NA	NA	NA	NA	NA	NA	NA	NA	NA	NA	NA	NA	NA	NA	NA	NA	NA	NA	NA	NA	NA	NA	NA	NA	NA	1	1	1	0.998	1	0.996	NA	NA	NA	NA	NA	NA	NA	NA	NA	NA	NA	NA	1	1	0.997	1	1	1	1	1	1	NA	NA	NA	NA	NA	NA	NA	NA	NA
FKBP10_chr17_41820268_41820461_41819192_41819399_41820706_41820762	NA	NA	NA	NA	NA	NA	NA	NA	NA	NA	NA	NA	NA	NA	NA	NA	NA	NA	1	1	1	1	1	0.997	1	1	1	NA	NA	NA	NA	NA	NA	NA	NA	NA	NA	NA	NA	NA	NA	NA	NA	NA	NA	NA	NA	NA	NA	NA	NA	NA	NA	NA	NA	NA	NA	NA	NA	NA	NA	NA	NA
FKBP10_chr17_41820268_41820461_41819192_41819675_41820706_41820763	NA	NA	NA	NA	NA	NA	NA	NA	NA	NA	NA	NA	NA	NA	NA	NA	NA	NA	NA	NA	NA	NA	NA	NA	NA	NA	NA	NA	NA	NA	NA	NA	NA	NA	NA	NA	NA	NA	NA	NA	NA	NA	NA	NA	NA	NA	NA	NA	1	1	0.998	1	1	1	NA	NA	NA	NA	NA	NA	NA	NA	NA
FKBP10_chr17_41820268_41820461_41819209_41819399_41820946_41821089	0.99	0.992	0.985	0.987	0.99	0.994	0.986	0.996	0.983	0.989	0.996	0.982	0.992	0.974	0.993	0.994	0.994	0.986	0.989	0.989	0.993	0.985	0.991	0.995	0.989	0.993	0.985	0.987	0.991	0.987	0.989	0.996	0.996	0.996	0.99	0.994	0.98	0.989	0.989	0.985	0.982	0.981	0.979	0.998	0.983	0.993	0.989	0.994	0.992	0.987	0.995	0.996	0.989	0.988	0.997	0.985	0.993	0.989	0.992	0.983	0.989	0.986	0.996
FKBP10_chr17_41820268_41820461_41819209_41819399_41821653_41821817	NA	NA	NA	NA	NA	NA	NA	NA	NA	NA	NA	NA	NA	NA	NA	NA	NA	NA	1	1	0.997	1	1	0.992	1	1	1	NA	NA	NA	NA	NA	NA	NA	NA	NA	NA	NA	NA	NA	NA	NA	NA	NA	NA	1	1	1	1	1	1	1	1	0.997	NA	NA	NA	NA	NA	NA	NA	NA	NA
FKBP10_chr17_41820268_41820461_41819229_41819675_41820706_41820763	NA	NA	NA	NA	NA	NA	NA	NA	NA	NA	NA	NA	NA	NA	NA	NA	NA	NA	NA	NA	NA	NA	NA	NA	NA	NA	NA	NA	NA	NA	NA	NA	NA	NA	NA	NA	NA	NA	NA	NA	NA	NA	NA	NA	NA	1	1	1	1	1	0.998	NA	NA	NA	NA	NA	NA	NA	NA	NA	NA	NA	NA
FKBP10_chr17_41820268_41820461_41819529_41819675_41820946_41821089	1	0.998	1	1	1	0.999	0.996	0.999	1	1	0.997	0.999	1	1	0.999	0.999	1	1	1	1	1	1	1	1	0.999	1	1	1	1	0.999	1	1	1	0.998	1	1	1	0.999	0.998	0.999	0.999	1	0.996	1	1	1	1	1	0.998	1	1	1	0.999	1	1	0.998	0.999	1	1	1	1	1	1
FKBP10_chr17_41820268_41820461_41819529_41820049_41820946_41821089	1	1	0.997	1	1	1	1	1	1	NA	NA	NA	NA	NA	NA	NA	NA	NA	NA	NA	NA	NA	NA	NA	NA	NA	NA	NA	NA	NA	NA	NA	NA	NA	NA	NA	NA	NA	NA	NA	NA	NA	NA	NA	NA	NA	NA	NA	NA	NA	NA	NA	NA	NA	NA	NA	NA	NA	NA	NA	NA	NA	NA
FKBP10_chr17_41820268_41820461_41819569_41820023_41820706_41820763	1	1	1	1	1	1	1	0.996	1	NA	NA	NA	NA	NA	NA	NA	NA	NA	NA	NA	NA	NA	NA	NA	NA	NA	NA	NA	NA	NA	NA	NA	NA	NA	NA	NA	NA	NA	NA	NA	NA	NA	NA	NA	NA	NA	NA	NA	NA	NA	NA	NA	NA	NA	NA	NA	NA	NA	NA	NA	NA	NA	NA
FKBP10_chr17_41820268_41820461_41819840_41820023_41820946_41821089	1	1	1	0.998	1	1	1	1	1	1	0.998	1	1	1	1	1	1	1	0.997	1	1	1	1	1	1	0.998	1	0.999	0.998	1	1	1	1	1	1	1	1	1	1	1	1	0.998	1	1	1	0.998	1	1	0.999	1	0.998	1	1	1	1	0.999	1	1	1	1	1	1	0.996
FKBP10_chr17_41820268_41820461_41819840_41820023_41821653_41821817	NA	NA	NA	NA	NA	NA	NA	NA	NA	NA	NA	NA	NA	NA	NA	NA	NA	NA	0.997	1	1	NA	NA	NA	1	1	1	NA	NA	NA	NA	NA	NA	NA	NA	NA	NA	NA	NA	NA	NA	NA	NA	NA	NA	1	0.997	1	1	1	1	1	1	1	NA	NA	NA	NA	NA	NA	NA	NA	NA
FKBP10_chr17_41820268_41820465_41818381_41818527_41820946_41821089	NA	NA	NA	NA	NA	NA	NA	NA	NA	NA	NA	NA	NA	NA	NA	NA	NA	NA	NA	NA	NA	NA	NA	NA	NA	NA	NA	1	1	1	0.998	1	1	0.998	1	1	NA	NA	NA	NA	NA	NA	NA	NA	NA	NA	NA	NA	NA	NA	NA	NA	NA	NA	NA	NA	NA	NA	NA	NA	NA	NA	NA
FKBP10_chr17_41820268_41820465_41819209_41819399_41820946_41821089	NA	NA	NA	NA	NA	NA	NA	NA	NA	NA	NA	NA	NA	NA	NA	NA	NA	NA	0.978	0.98	0.986	0.972	0.983	0.991	0.979	0.988	0.971	0.976	0.984	0.975	0.98	0.993	0.991	0.993	0.982	0.989	NA	NA	NA	NA	NA	NA	NA	NA	NA	NA	NA	NA	NA	NA	NA	NA	NA	NA	NA	NA	NA	NA	NA	NA	NA	NA	NA
FKBP10_chr17_41820268_41820465_41819529_41819675_41820946_41821089	NA	NA	NA	NA	NA	NA	NA	NA	NA	NA	NA	NA	NA	NA	NA	NA	NA	NA	NA	NA	NA	1	1	1	0.998	1	1	1	1	0.998	1	1	1	0.997	1	1	NA	NA	NA	NA	NA	NA	NA	NA	NA	NA	NA	NA	NA	NA	NA	NA	NA	NA	NA	NA	NA	NA	NA	NA	NA	NA	NA
FKBP10_chr17_41820268_41820465_41819840_41820023_41820946_41821089	NA	NA	NA	NA	NA	NA	NA	NA	NA	NA	NA	NA	NA	NA	NA	NA	NA	NA	0.994	1	1	1	1	1	1	0.997	1	0.998	0.996	1	1	1	1	1	1	1	NA	NA	NA	NA	NA	NA	NA	NA	NA	NA	NA	NA	NA	NA	NA	NA	NA	NA	NA	NA	NA	NA	NA	NA	NA	NA	NA
FKBP10_chr17_41820268_41820599_41818088_41818278_41820946_41821089	NA	NA	NA	NA	NA	NA	NA	NA	NA	NA	NA	NA	NA	NA	NA	NA	NA	NA	NA	NA	NA	NA	NA	NA	NA	NA	NA	NA	NA	NA	NA	NA	NA	NA	NA	NA	1	1	1	1	0.996	0.988	1	1	0.991	1	1	1	0.993	0.997	1	0.996	1	1	1	0.996	0.997	1	1	0.996	1	1	1
FKBP10_chr17_41820268_41820599_41818381_41818527_41820946_41821089	1	1	1	1	1	1	0.994	1	1	1	1	1	1	1	1	1	0.992	0.995	NA	NA	NA	NA	NA	NA	NA	NA	NA	1	1	1	0.997	1	1	0.997	1	1	0.996	1	1	1	1	1	1	1	0.991	1	0.996	1	1	1	1	0.996	1	1	NA	NA	NA	NA	NA	NA	NA	NA	NA
FKBP10_chr17_41820268_41820599_41819209_41819399_41820946_41821089	0.973	0.979	0.958	0.965	0.971	0.983	0.96	0.989	0.955	0.969	0.989	0.952	0.978	0.936	0.981	0.985	0.985	0.964	0.969	0.972	0.981	0.96	0.976	0.988	0.971	0.983	0.96	0.966	0.977	0.966	0.971	0.99	0.988	0.99	0.974	0.984	0.95	0.971	0.972	0.961	0.953	0.944	0.946	0.994	0.956	0.98	0.972	0.985	0.979	0.966	0.986	0.988	0.972	0.968	0.991	0.963	0.983	0.97	0.979	0.955	0.971	0.963	0.99
FKBP10_chr17_41820268_41820599_41819209_41819399_41821653_41821817	NA	NA	NA	NA	NA	NA	NA	NA	NA	NA	NA	NA	NA	NA	NA	NA	NA	NA	1	1	0.995	1	1	0.988	1	1	1	NA	NA	NA	NA	NA	NA	NA	NA	NA	NA	NA	NA	NA	NA	NA	NA	NA	NA	NA	NA	NA	NA	NA	NA	NA	NA	NA	NA	NA	NA	NA	NA	NA	NA	NA	NA
FKBP10_chr17_41820268_41820599_41819529_41819675_41820946_41821089	1	0.996	1	1	1	0.998	0.991	0.997	1	1	0.993	0.998	1	1	0.997	0.998	1	1	1	1	1	1	1	1	0.997	1	1	1	1	0.997	1	1	1	0.996	1	1	1	0.998	0.997	0.998	0.998	1	0.991	1	1	1	1	1	0.996	1	1	1	0.997	1	1	0.996	0.998	1	1	1	1	1	1
FKBP10_chr17_41820268_41820599_41819529_41820049_41820946_41821089	1	1	0.992	1	1	1	1	1	1	NA	NA	NA	NA	NA	NA	NA	NA	NA	NA	NA	NA	NA	NA	NA	NA	NA	NA	NA	NA	NA	NA	NA	NA	NA	NA	NA	NA	NA	NA	NA	NA	NA	NA	NA	NA	NA	NA	NA	NA	NA	NA	NA	NA	NA	NA	NA	NA	NA	NA	NA	NA	NA	NA
FKBP10_chr17_41820268_41820599_41819840_41820023_41820946_41821089	1	1	1	0.995	1	1	1	1	1	1	0.994	1	1	1	1	1	1	1	0.991	1	1	1	1	1	1	0.996	1	0.997	0.994	1	1	1	1	1	1	1	1	1	1	1	1	0.994	1	1	1	0.993	1	1	0.996	1	0.995	1	1	1	1	0.997	1	1	1	1	1	1	0.99
FKBP10_chr17_41820268_41820599_41819840_41820023_41821653_41821817	NA	NA	NA	NA	NA	NA	NA	NA	NA	NA	NA	NA	NA	NA	NA	NA	NA	NA	0.995	1	1	NA	NA	NA	1	1	1	NA	NA	NA	NA	NA	NA	NA	NA	NA	NA	NA	NA	NA	NA	NA	NA	NA	NA	NA	NA	NA	NA	NA	NA	NA	NA	NA	NA	NA	NA	NA	NA	NA	NA	NA	NA
FKBP10_chr17_41820268_41820762_41819209_41819399_41820946_41821089	NA	NA	NA	NA	NA	NA	NA	NA	NA	NA	NA	NA	NA	NA	NA	NA	NA	NA	0.958	0.962	0.974	0.946	0.968	0.983	0.961	0.977	0.946	NA	NA	NA	NA	NA	NA	NA	NA	NA	NA	NA	NA	NA	NA	NA	NA	NA	NA	NA	NA	NA	NA	NA	NA	NA	NA	NA	NA	NA	NA	NA	NA	NA	NA	NA	NA
FKBP10_chr17_41820268_41820762_41819529_41819675_41820946_41821089	NA	NA	NA	NA	NA	NA	NA	NA	NA	NA	NA	NA	NA	NA	NA	NA	NA	NA	NA	NA	NA	1	1	1	0.996	1	1	NA	NA	NA	NA	NA	NA	NA	NA	NA	NA	NA	NA	NA	NA	NA	NA	NA	NA	NA	NA	NA	NA	NA	NA	NA	NA	NA	NA	NA	NA	NA	NA	NA	NA	NA	NA
FKBP10_chr17_41820268_41820762_41819840_41820023_41820946_41821089	NA	NA	NA	NA	NA	NA	NA	NA	NA	NA	NA	NA	NA	NA	NA	NA	NA	NA	0.988	1	1	1	1	1	1	0.994	1	NA	NA	NA	NA	NA	NA	NA	NA	NA	NA	NA	NA	NA	NA	NA	NA	NA	NA	NA	NA	NA	NA	NA	NA	NA	NA	NA	NA	NA	NA	NA	NA	NA	NA	NA	NA
FKBP10_chr17_41820268_41820763_41818088_41818278_41820946_41821089	NA	NA	NA	NA	NA	NA	NA	NA	NA	NA	NA	NA	NA	NA	NA	NA	NA	NA	NA	NA	NA	NA	NA	NA	NA	NA	NA	NA	NA	NA	NA	NA	NA	NA	NA	NA	1	1	1	1	0.994	0.985	1	1	0.988	1	1	1	0.99	0.995	1	0.995	1	1	1	0.995	0.995	1	1	0.994	1	1	1
FKBP10_chr17_41820268_41820763_41818381_41818527_41820946_41821089	1	1	1	1	1	1	0.992	1	1	1	1	1	1	1	1	1	0.989	0.993	NA	NA	NA	NA	NA	NA	NA	NA	NA	1	1	1	0.996	1	1	0.995	1	1	0.995	1	1	1	1	1	1	1	0.988	1	0.995	1	1	1	1	0.995	1	1	NA	NA	NA	NA	NA	NA	NA	NA	NA
FKBP10_chr17_41820268_41820763_41819209_41819399_41820946_41821089	0.963	0.972	0.945	0.953	0.962	0.977	0.946	0.986	0.94	0.959	0.985	0.937	0.971	0.916	0.974	0.979	0.979	0.952	0.959	0.963	0.975	0.947	0.968	0.984	0.962	0.977	0.948	0.955	0.97	0.954	0.962	0.986	0.984	0.986	0.965	0.979	0.934	0.962	0.963	0.948	0.937	0.928	0.929	0.992	0.942	0.974	0.963	0.98	0.972	0.955	0.982	0.984	0.963	0.958	0.988	0.951	0.977	0.96	0.972	0.94	0.962	0.951	0.987
FKBP10_chr17_41820268_41820763_41819529_41819675_41820946_41821089	1	0.994	1	1	1	0.997	0.988	0.996	1	1	0.991	0.997	1	1	0.997	0.998	1	1	1	1	1	1	1	1	0.996	1	1	1	1	0.996	1	1	1	0.995	1	1	1	0.997	0.996	0.997	0.997	1	0.988	1	1	1	1	1	0.994	1	1	1	0.996	1	1	0.995	0.997	1	1	1	1	1	1
FKBP10_chr17_41820268_41820763_41819529_41820049_41820946_41821089	1	1	0.989	1	1	1	1	1	1	NA	NA	NA	NA	NA	NA	NA	NA	NA	NA	NA	NA	NA	NA	NA	NA	NA	NA	NA	NA	NA	NA	NA	NA	NA	NA	NA	NA	NA	NA	NA	NA	NA	NA	NA	NA	NA	NA	NA	NA	NA	NA	NA	NA	NA	NA	NA	NA	NA	NA	NA	NA	NA	NA
FKBP10_chr17_41820268_41820763_41819840_41820023_41820946_41821089	1	1	1	0.993	1	1	1	1	1	1	0.992	1	1	1	1	1	1	1	0.988	1	1	1	1	1	1	0.994	1	0.996	0.992	1	1	1	1	1	1	1	1	1	1	1	1	0.992	1	1	1	0.991	1	1	0.995	1	0.994	1	1	1	1	0.995	1	1	1	1	1	1	0.987
FKBP10_chr17_41820271_41820395_41819529_41819675_41820946_41821089	NA	NA	NA	NA	NA	NA	NA	NA	NA	NA	NA	NA	NA	NA	NA	NA	NA	NA	NA	NA	NA	NA	NA	NA	NA	NA	NA	NA	NA	NA	NA	NA	NA	NA	NA	NA	NA	NA	NA	NA	NA	NA	NA	NA	NA	NA	NA	NA	0.194	NA	NA	1	0	NA	NA	NA	NA	NA	NA	NA	NA	NA	NA
FKBP10_chr17_41820271_41820408_41819529_41819675_41820946_41821089	NA	NA	NA	NA	NA	NA	NA	NA	NA	NA	NA	NA	NA	NA	NA	NA	NA	NA	NA	NA	NA	NA	NA	NA	NA	NA	NA	NA	1	0.313	NA	NA	NA	0	NA	NA	NA	NA	NA	NA	NA	NA	NA	NA	NA	NA	NA	NA	NA	NA	NA	NA	NA	NA	NA	0	0.313	NA	1	NA	NA	NA	NA
FKBP10_chr17_41820271_41820442_41819529_41819675_41820946_41821089	NA	NA	NA	NA	NA	NA	NA	NA	NA	NA	NA	NA	NA	NA	NA	NA	NA	NA	NA	NA	NA	NA	NA	NA	NA	NA	NA	NA	NA	NA	NA	NA	NA	NA	NA	NA	NA	NA	NA	NA	NA	NA	NA	NA	NA	NA	NA	NA	NA	NA	NA	NA	NA	NA	NA	0	0.287	NA	NA	NA	1	1	1
FKBP10_chr17_41820271_41820452_41819254_41819399_41820946_41821089	NA	NA	NA	NA	NA	NA	NA	NA	NA	NA	NA	NA	NA	NA	NA	NA	NA	NA	NA	NA	NA	NA	NA	NA	NA	NA	NA	NA	NA	NA	NA	NA	NA	NA	NA	NA	0	0.053	0.072	0	0.031	0.037	0	0	0	NA	NA	NA	NA	NA	NA	NA	NA	NA	NA	NA	NA	NA	NA	NA	NA	NA	NA
FKBP10_chr17_41820271_41820452_41819529_41819675_41820946_41821089	NA	0	1	NA	NA	0	0.206	0.28	1	1	0	0	NA	NA	NA	0.437	NA	NA	NA	NA	NA	NA	NA	NA	NA	NA	NA	NA	1	0	NA	NA	1	0	NA	NA	NA	NA	NA	NA	NA	NA	NA	NA	NA	NA	NA	1	0.163	NA	NA	NA	NA	NA	1	0.163	0.28	NA	NA	1	1	NA	1
FKBP10_chr17_41820271_41820461_41819254_41819399_41820946_41821089	NA	NA	NA	NA	NA	NA	NA	NA	NA	NA	NA	NA	NA	NA	NA	NA	NA	NA	NA	NA	NA	NA	NA	NA	NA	NA	NA	NA	NA	NA	NA	NA	NA	NA	NA	NA	0.955	0.975	0.976	0.97	0.962	0.965	0.954	0.995	0.965	NA	NA	NA	NA	NA	NA	NA	NA	NA	NA	NA	NA	NA	NA	NA	NA	NA	NA
FKBP10_chr17_41820271_41820461_41819529_41819675_41820946_41821089	1	0.994	1	1	1	0.997	0.988	0.996	1	1	0.991	0.997	1	1	0.996	0.997	1	1	NA	NA	NA	NA	NA	NA	NA	NA	NA	1	1	0.996	1	1	1	0.994	1	1	NA	NA	NA	NA	NA	NA	NA	NA	NA	1	1	1	0.995	1	1	1	0.996	1	1	0.994	0.997	1	1	1	1	1	1
FKBP10_chr17_41820271_41820465_41819529_41819675_41820946_41821089	NA	NA	NA	NA	NA	NA	NA	NA	NA	NA	NA	NA	NA	NA	NA	NA	NA	NA	NA	NA	NA	NA	NA	NA	NA	NA	NA	1	1	0	NA	NA	NA	0	NA	NA	NA	NA	NA	NA	NA	NA	NA	NA	NA	NA	NA	NA	NA	NA	NA	NA	NA	NA	NA	NA	NA	NA	NA	NA	NA	NA	NA
FKBP10_chr17_41820271_41820599_41819254_41819399_41820946_41821089	NA	NA	NA	NA	NA	NA	NA	NA	NA	NA	NA	NA	NA	NA	NA	NA	NA	NA	NA	NA	NA	NA	NA	NA	NA	NA	NA	NA	NA	NA	NA	NA	NA	NA	NA	NA	0.074	0.1	0.135	0	0.061	0.049	0	0	0.135	NA	NA	NA	NA	NA	NA	NA	NA	NA	NA	NA	NA	NA	NA	NA	NA	NA	NA
FKBP10_chr17_41820271_41820599_41819529_41819675_41820946_41821089	1	0.115	1	1	NA	0.509	0.206	0.342	1	1	0.115	0.438	1	1	0.675	0.438	1	1	NA	NA	NA	NA	NA	NA	NA	NA	NA	NA	1	0.565	1	1	1	0.115	1	1	NA	NA	NA	NA	NA	NA	NA	NA	NA	1	NA	1	0.509	1	1	1	0.438	NA	1	0.206	0.206	1	1	1	1	1	1
FKBP10_chr17_41820271_41820763_41819254_41819399_41820946_41821089	NA	NA	NA	NA	NA	NA	NA	NA	NA	NA	NA	NA	NA	NA	NA	NA	NA	NA	NA	NA	NA	NA	NA	NA	NA	NA	NA	NA	NA	NA	NA	NA	NA	NA	NA	NA	0.267	0.196	0.33	0.275	0.124	0.313	0.178	0.655	0.275	NA	NA	NA	NA	NA	NA	NA	NA	NA	NA	NA	NA	NA	NA	NA	NA	NA	NA
FKBP10_chr17_41820271_41820763_41819529_41819675_41820946_41821089	1	0.703	1	1	1	0.532	0.387	0.655	1	1	0.51	0.855	1	1	0.74	0.783	1	1	NA	NA	NA	NA	NA	NA	NA	NA	NA	1	1	0.773	1	1	1	0.643	1	1	NA	NA	NA	NA	NA	NA	NA	NA	NA	1	1	1	0.733	1	1	1	0.846	1	1	0.726	0.773	1	1	1	1	1	1
FKBP10_chr17_41820276_41820408_41819529_41819675_41820946_41821089	NA	NA	NA	NA	NA	NA	NA	NA	NA	NA	NA	NA	NA	NA	NA	NA	NA	NA	NA	NA	NA	NA	NA	NA	NA	NA	NA	NA	1	0.318	NA	NA	NA	0	NA	NA	NA	NA	NA	NA	NA	NA	NA	NA	NA	NA	NA	NA	NA	NA	NA	NA	NA	NA	NA	NA	NA	NA	NA	NA	NA	NA	NA
FKBP10_chr17_41820276_41820452_41819529_41819675_41820946_41821089	NA	NA	NA	NA	NA	NA	NA	NA	NA	NA	NA	NA	NA	NA	NA	NA	NA	NA	NA	NA	NA	NA	NA	NA	NA	NA	NA	NA	1	0	NA	NA	1	0	NA	NA	NA	NA	NA	NA	NA	NA	NA	NA	NA	NA	NA	NA	NA	NA	NA	NA	NA	NA	NA	NA	NA	NA	NA	NA	NA	NA	NA
FKBP10_chr17_41820276_41820461_41819529_41819675_41820946_41821089	NA	NA	NA	NA	NA	NA	NA	NA	NA	NA	NA	NA	NA	NA	NA	NA	NA	NA	NA	NA	NA	NA	NA	NA	NA	NA	NA	1	1	0.996	1	1	1	0.994	1	1	NA	NA	NA	NA	NA	NA	NA	NA	NA	NA	NA	NA	NA	NA	NA	NA	NA	NA	NA	NA	NA	NA	NA	NA	NA	NA	NA
FKBP10_chr17_41820276_41820465_41819529_41819675_41820946_41821089	NA	NA	NA	NA	NA	NA	NA	NA	NA	NA	NA	NA	NA	NA	NA	NA	NA	NA	NA	NA	NA	NA	NA	NA	NA	NA	NA	1	1	0	NA	NA	NA	0	NA	NA	NA	NA	NA	NA	NA	NA	NA	NA	NA	NA	NA	NA	NA	NA	NA	NA	NA	NA	NA	NA	NA	NA	NA	NA	NA	NA	NA
FKBP10_chr17_41820276_41820599_41819529_41819675_41820946_41821089	NA	NA	NA	NA	NA	NA	NA	NA	NA	NA	NA	NA	NA	NA	NA	NA	NA	NA	NA	NA	NA	NA	NA	NA	NA	NA	NA	NA	1	0.568	1	1	1	0.116	1	1	NA	NA	NA	NA	NA	NA	NA	NA	NA	NA	NA	NA	NA	NA	NA	NA	NA	NA	NA	NA	NA	NA	NA	NA	NA	NA	NA
FKBP10_chr17_41820276_41820763_41819529_41819675_41820946_41821089	NA	NA	NA	NA	NA	NA	NA	NA	NA	NA	NA	NA	NA	NA	NA	NA	NA	NA	NA	NA	NA	NA	NA	NA	NA	NA	NA	1	1	0.775	1	1	1	0.645	1	1	NA	NA	NA	NA	NA	NA	NA	NA	NA	NA	NA	NA	NA	NA	NA	NA	NA	NA	NA	NA	NA	NA	NA	NA	NA	NA	NA
FKBP10_chr17_41820353_41820408_41819254_41819399_41820946_41821089	NA	NA	NA	NA	NA	NA	NA	NA	NA	NA	NA	NA	NA	NA	NA	NA	NA	NA	NA	NA	NA	NA	NA	NA	NA	NA	NA	0	0	0.088	0	0	0	NA	NA	NA	NA	NA	NA	NA	NA	NA	NA	NA	NA	NA	NA	NA	NA	NA	NA	NA	NA	NA	NA	NA	NA	NA	NA	NA	NA	NA	NA
FKBP10_chr17_41820353_41820437_41819254_41819399_41820946_41821089	NA	NA	NA	NA	NA	NA	NA	NA	NA	NA	NA	NA	NA	NA	NA	NA	NA	NA	0	0	0	0.06	0	0.162	0	0.126	0	NA	NA	NA	NA	NA	NA	NA	NA	NA	NA	NA	NA	NA	NA	NA	NA	NA	NA	NA	NA	NA	NA	NA	NA	NA	NA	NA	NA	NA	NA	NA	NA	NA	NA	NA	NA
FKBP10_chr17_41820353_41820452_41819254_41819399_41820946_41821089	NA	NA	NA	NA	NA	NA	NA	NA	NA	0	0	0	0	0	0.118	0.177	0.35	0	0	0.082	0.118	0.056	0	0.152	0	0.118	0	0	0.118	0	0	0	0.446	0	0	0	0	0.071	0.097	0.051	0.043	0	0	0	0	NA	NA	NA	NA	NA	NA	NA	NA	NA	NA	NA	NA	NA	NA	NA	NA	NA	NA
FKBP10_chr17_41820353_41820461_41819254_41819399_41820946_41821089	NA	NA	NA	NA	NA	NA	NA	NA	NA	0.982	0.993	0.968	0.986	0.955	0.988	0.99	0.99	0.977	0.982	0.982	0.988	0.975	0.985	0.992	0.983	0.988	0.975	0.98	0.984	0.977	0.981	0.994	0.993	0.992	0.983	0.99	0.964	0.98	0.981	0.976	0.969	0.972	0.963	0.996	0.972	NA	NA	NA	NA	NA	NA	NA	NA	NA	NA	NA	NA	NA	NA	NA	NA	NA	NA
FKBP10_chr17_41820353_41820461_41819254_41819399_41821653_41821817	NA	NA	NA	NA	NA	NA	NA	NA	NA	NA	NA	NA	NA	NA	NA	NA	NA	NA	NA	1	0	1	NA	0.147	NA	1	NA	NA	NA	NA	NA	NA	NA	NA	NA	NA	NA	NA	NA	NA	NA	NA	NA	NA	NA	NA	NA	NA	NA	NA	NA	NA	NA	NA	NA	NA	NA	NA	NA	NA	NA	NA	NA
FKBP10_chr17_41820353_41820465_41819254_41819399_41820946_41821089	NA	NA	NA	NA	NA	NA	NA	NA	NA	NA	NA	NA	NA	NA	NA	NA	NA	NA	0	0.078	0	0.101	0	0.144	0	0.112	0	0.044	0	0	0	0	0.336	NA	NA	NA	NA	NA	NA	NA	NA	NA	NA	NA	NA	NA	NA	NA	NA	NA	NA	NA	NA	NA	NA	NA	NA	NA	NA	NA	NA	NA	NA
FKBP10_chr17_41820353_41820599_41819254_41819399_41820946_41821089	NA	NA	NA	NA	NA	NA	NA	NA	NA	0.066	0.137	0.068	0.193	0.113	0.418	0.16	0.323	0.185	0.044	0.137	0.193	0.096	0.06	0.347	0.113	0.137	0.074	0	0.074	0.185	0.066	0.137	0.614	0.096	0.193	0.242	0.089	0.12	0.16	0.031	0.074	0.031	0	0	0.16	NA	NA	NA	NA	NA	NA	NA	NA	NA	NA	NA	NA	NA	NA	NA	NA	NA	NA
FKBP10_chr17_41820353_41820599_41819254_41819399_41821653_41821817	NA	NA	NA	NA	NA	NA	NA	NA	NA	NA	NA	NA	NA	NA	NA	NA	NA	NA	NA	1	0	1	NA	0.096	NA	1	1	NA	NA	NA	NA	NA	NA	NA	NA	NA	NA	NA	NA	NA	NA	NA	NA	NA	NA	NA	NA	NA	NA	NA	NA	NA	NA	NA	NA	NA	NA	NA	NA	NA	NA	NA	NA
FKBP10_chr17_41820353_41820762_41819254_41819399_41820946_41821089	NA	NA	NA	NA	NA	NA	NA	NA	NA	NA	NA	NA	NA	NA	NA	NA	NA	NA	0	0.035	0	0.024	0.042	0.068	0	0.052	0	NA	NA	NA	NA	NA	NA	NA	NA	NA	NA	NA	NA	NA	NA	NA	NA	NA	NA	NA	NA	NA	NA	NA	NA	NA	NA	NA	NA	NA	NA	NA	NA	NA	NA	NA	NA
FKBP10_chr17_41820353_41820763_41819254_41819399_41820946_41821089	NA	NA	NA	NA	NA	NA	NA	NA	NA	0.254	0.546	0.343	0.305	0.247	0.467	0.454	0.523	0.305	0.36	0.287	0.597	0.267	0.305	0.581	0.427	0.416	0.489	0.358	0.467	0.36	0.327	0.587	0.568	0.581	0.33	0.581	0.296	0.22	0.363	0.315	0.141	0.335	0.2	0.687	0.305	NA	NA	NA	NA	NA	NA	NA	NA	NA	NA	NA	NA	NA	NA	NA	NA	NA	NA
FKBP10_chr17_41820353_41820834_41819254_41819399_41820946_41821089	NA	NA	NA	NA	NA	NA	NA	NA	NA	0	0	0.015	0	0	0.046	0	0.162	0.052	0	0.031	0.046	0.041	0	0.06	0	0.046	0.024	0.017	0	0	0	0	0.162	NA	NA	NA	0	0	0	0.019	0	0.019	0	0	0.037	NA	NA	NA	NA	NA	NA	NA	NA	NA	NA	NA	NA	NA	NA	NA	NA	NA	NA
FKBP10_chr17_41820353_41820840_41819254_41819399_41820946_41821089	NA	NA	NA	NA	NA	NA	NA	NA	NA	0.041	0	0	0.067	0	0.046	0.037	0.16	0	0.027	0.031	0	0.021	0.071	0.06	0.037	0.046	0.023	0	0	0.052	0	0	0.16	0	0	0.06	0	0.027	0.071	0.019	0	0.037	0	0	0	NA	NA	NA	NA	NA	NA	NA	NA	NA	NA	NA	NA	NA	NA	NA	NA	NA	NA
FKBP10_chr17_41820651_41820763_41820268_41820461_41820946_41821089	NA	NA	NA	NA	NA	NA	NA	NA	NA	NA	NA	NA	NA	NA	NA	NA	NA	NA	NA	NA	NA	NA	NA	NA	NA	NA	NA	0.012	0.015	0.014	0.01	0.009	0.01	0.012	0.009	0.015	NA	NA	NA	NA	NA	NA	NA	NA	NA	NA	NA	NA	NA	NA	NA	NA	NA	NA	NA	NA	NA	NA	NA	NA	NA	NA	NA
FKBP10_chr17_41820651_41820834_41820268_41820461_41820946_41821089	NA	NA	NA	NA	NA	NA	NA	NA	NA	NA	NA	NA	NA	NA	NA	NA	NA	NA	NA	NA	NA	NA	NA	NA	NA	NA	NA	0	0	0	0	0	0.001	NA	NA	NA	NA	NA	NA	NA	NA	NA	NA	NA	NA	NA	NA	NA	NA	NA	NA	NA	NA	NA	NA	NA	NA	NA	NA	NA	NA	NA	NA
FKBP10_chr17_41820651_41820840_41820268_41820461_41820946_41821089	NA	NA	NA	NA	NA	NA	NA	NA	NA	NA	NA	NA	NA	NA	NA	NA	NA	NA	NA	NA	NA	NA	NA	NA	NA	NA	NA	0	0	0.001	0	0	0.001	0	0	0.001	NA	NA	NA	NA	NA	NA	NA	NA	NA	NA	NA	NA	NA	NA	NA	NA	NA	NA	NA	NA	NA	NA	NA	NA	NA	NA	NA
FKBP10_chr17_41820651_41821089_41820268_41820461_41821653_41821817	NA	NA	NA	NA	NA	NA	NA	NA	NA	NA	NA	NA	NA	NA	NA	NA	NA	NA	NA	NA	NA	NA	NA	NA	NA	NA	NA	0.997	0.995	1	1	1	1	NA	NA	NA	NA	NA	NA	NA	NA	NA	NA	NA	NA	NA	NA	NA	NA	NA	NA	NA	NA	NA	NA	NA	NA	NA	NA	NA	NA	NA	NA
FKBP10_chr17_41820706_41820762_41819254_41819399_41820946_41821089	NA	NA	NA	NA	NA	NA	NA	NA	NA	NA	NA	NA	NA	NA	NA	NA	NA	NA	0	0	0	0	0.119	0	0	0	0	NA	NA	NA	NA	NA	NA	NA	NA	NA	NA	NA	NA	NA	NA	NA	NA	NA	NA	NA	NA	NA	NA	NA	NA	NA	NA	NA	NA	NA	NA	NA	NA	NA	NA	NA	NA
FKBP10_chr17_41820706_41820762_41820268_41820461_41820946_41821089	NA	NA	NA	NA	NA	NA	NA	NA	NA	NA	NA	NA	NA	NA	NA	NA	NA	NA	0.005	0.007	0.011	0.004	0.005	0.011	0.012	0.005	0.011	NA	NA	NA	NA	NA	NA	NA	NA	NA	NA	NA	NA	NA	NA	NA	NA	NA	NA	NA	NA	NA	NA	NA	NA	NA	NA	NA	NA	NA	NA	NA	NA	NA	NA	NA	NA
FKBP10_chr17_41820706_41820763_41819254_41819399_41820946_41821089	NA	NA	NA	NA	NA	NA	NA	NA	NA	NA	NA	NA	NA	NA	NA	NA	NA	NA	0.604	0.438	0.807	0.45	0.546	0.791	0.681	0.626	0.728	NA	NA	NA	NA	NA	NA	NA	NA	NA	NA	NA	NA	NA	NA	NA	NA	NA	NA	NA	NA	NA	NA	NA	NA	NA	NA	NA	NA	NA	NA	NA	NA	NA	NA	NA	NA
FKBP10_chr17_41820706_41820763_41819529_41819675_41820946_41821089	NA	NA	NA	NA	NA	NA	NA	NA	NA	NA	NA	NA	NA	NA	NA	NA	NA	NA	NA	NA	NA	NA	NA	NA	NA	NA	NA	NA	NA	NA	NA	NA	NA	NA	NA	NA	NA	NA	NA	NA	NA	NA	NA	NA	NA	1	1	1	0.903	1	1	1	0.944	1	NA	NA	NA	NA	NA	NA	NA	NA	NA
FKBP10_chr17_41820706_41820763_41819840_41820023_41820946_41821089	NA	NA	NA	0.857	1	1	1	1	1	NA	NA	NA	NA	NA	NA	NA	NA	NA	NA	NA	NA	NA	NA	NA	NA	NA	NA	NA	NA	NA	NA	NA	NA	NA	NA	NA	NA	NA	NA	NA	NA	NA	NA	NA	NA	NA	NA	NA	NA	NA	NA	NA	NA	NA	NA	NA	NA	NA	NA	NA	NA	NA	NA
FKBP10_chr17_41820706_41820763_41820268_41820461_41820946_41821089	0.019	0.026	0.022	0.019	0.016	0.011	0.017	0.013	0.024	0.02	0.02	0.033	0.018	0.026	0.022	0.027	0.018	0.028	0.023	0.02	0.049	0.017	0.017	0.029	0.036	0.02	0.056	0.024	0.024	0.031	0.02	0.017	0.021	0.032	0.021	0.03	0.039	0.016	0.023	0.026	0.014	0.029	0.032	0.023	0.028	0.042	0.03	0.025	0.035	0.019	0.018	0.059	0.04	0.027	0.024	0.045	0.032	0.023	0.02	0.027	0.043	0.035	0.024
FKBP10_chr17_41820706_41820834_41819254_41819399_41820946_41821089	NA	NA	NA	NA	NA	NA	NA	NA	NA	NA	NA	NA	NA	NA	NA	NA	NA	NA	0	0	0.106	0.05	0	0	0	0	0.056	NA	NA	NA	NA	NA	NA	NA	NA	NA	NA	NA	NA	NA	NA	NA	NA	NA	NA	NA	NA	NA	NA	NA	NA	NA	NA	NA	NA	NA	NA	NA	NA	NA	NA	NA	NA
FKBP10_chr17_41820706_41820834_41819529_41819675_41820946_41821089	NA	NA	NA	NA	NA	NA	NA	NA	NA	NA	NA	NA	NA	NA	NA	NA	NA	NA	NA	NA	NA	NA	NA	NA	NA	NA	NA	NA	NA	NA	NA	NA	NA	NA	NA	NA	NA	NA	NA	NA	NA	NA	NA	NA	NA	NA	NA	NA	0.191	NA	1	1	0	NA	NA	NA	NA	NA	NA	NA	NA	NA	NA
FKBP10_chr17_41820706_41820834_41820268_41820461_41820946_41821089	NA	NA	NA	NA	NA	NA	NA	NA	NA	0.005	0.005	0.007	0.006	0.004	0.003	0.007	0	0.01	0.004	0.007	0.01	0.005	0.003	0.008	0.01	0.004	0.01	0.005	0.006	0.008	0.003	0.002	0.004	0.009	0.005	0.008	0.008	0.005	0.004	0.003	0.003	0.005	0.012	0.003	0.009	0.009	0.004	0.006	0.011	0.004	0.006	0.01	0.009	0.005	0.008	0.012	0.008	0.007	0.006	0.004	0.015	0.007	0.008
FKBP10_chr17_41820706_41820840_41819254_41819399_41820946_41821089	NA	NA	NA	NA	NA	NA	NA	NA	NA	NA	NA	NA	NA	NA	NA	NA	NA	NA	0.062	0	0	0	0.156	0	0.085	0	0.055	NA	NA	NA	NA	NA	NA	NA	NA	NA	NA	NA	NA	NA	NA	NA	NA	NA	NA	NA	NA	NA	NA	NA	NA	NA	NA	NA	NA	NA	NA	NA	NA	NA	NA	NA	NA
FKBP10_chr17_41820706_41820840_41819529_41819675_41820946_41821089	NA	NA	NA	NA	NA	NA	NA	NA	NA	NA	NA	NA	NA	NA	NA	NA	NA	NA	NA	NA	NA	NA	NA	NA	NA	NA	NA	NA	NA	NA	NA	NA	NA	NA	NA	NA	NA	NA	NA	NA	NA	NA	NA	NA	NA	NA	1	NA	0	NA	1	1	0.48	NA	NA	NA	NA	NA	NA	NA	NA	NA	NA
FKBP10_chr17_41820706_41820840_41820268_41820461_41820946_41821089	0.003	0.005	0.011	0.006	0.003	0.004	0.003	0.003	0.006	0.005	0.005	0.006	0.007	0.004	0.003	0.007	0	0.009	0.005	0.007	0.009	0.004	0.005	0.008	0.01	0.004	0.01	0.004	0.006	0.009	0.003	0.002	0.004	0.009	0.005	0.009	0.008	0.005	0.006	0.003	0.003	0.006	0.012	0.003	0.007	0.009	0.005	0.006	0.01	0.004	0.006	0.01	0.01	0.005	0.009	0.012	0.008	0.007	0.006	0.004	0.014	0.007	0.007
FKBP10_chr17_41820706_41820992_41820268_41820461_41821653_41821817	NA	NA	NA	NA	NA	NA	NA	NA	NA	NA	NA	NA	NA	NA	NA	NA	NA	NA	NA	NA	NA	NA	NA	NA	NA	NA	NA	NA	NA	NA	NA	NA	NA	NA	NA	NA	0.775	1	1	1	0.589	1	1	1	1	1	0.696	1	1	1	1	0.838	1	1	NA	NA	NA	NA	NA	NA	NA	NA	NA
FKBP10_chr17_41820706_41821089_41819254_41819399_41821653_41821817	NA	NA	NA	NA	NA	NA	NA	NA	NA	NA	NA	NA	NA	NA	NA	NA	NA	NA	1	1	0.996	1	1	0.99	1	1	1	NA	NA	NA	NA	NA	NA	NA	NA	NA	NA	NA	NA	NA	NA	NA	NA	NA	NA	NA	NA	NA	NA	NA	NA	NA	NA	NA	NA	NA	NA	NA	NA	NA	NA	NA	NA
FKBP10_chr17_41820706_41821089_41820268_41820461_41821653_41821817	NA	NA	NA	NA	NA	NA	NA	NA	NA	NA	NA	NA	NA	NA	NA	NA	NA	NA	1	1	1	1	1	1	1	0.996	1	0.997	0.996	1	1	1	1	1	1	1	0.997	1	1	1	0.997	1	1	1	1	1	0.997	1	1	1	1	0.997	1	1	NA	NA	NA	NA	NA	NA	NA	NA	NA
FKBP10_chr17_41820946_41820992_41819209_41819399_41821653_41821817	NA	NA	NA	NA	NA	NA	NA	NA	NA	NA	NA	NA	NA	NA	NA	NA	NA	NA	NA	NA	NA	NA	NA	NA	NA	NA	NA	NA	NA	NA	NA	NA	NA	NA	NA	NA	NA	NA	NA	NA	NA	NA	NA	NA	NA	1	1	NA	NA	NA	NA	1	1	0.682	NA	NA	NA	NA	NA	NA	NA	NA	NA
FKBP10_chr17_41820946_41820992_41820002_41820461_41821653_41821817	NA	NA	NA	NA	NA	NA	NA	NA	NA	NA	NA	NA	NA	NA	NA	NA	NA	NA	NA	NA	NA	NA	NA	NA	NA	NA	NA	NA	NA	NA	NA	NA	NA	NA	NA	NA	0.995	1	1	1	0.995	1	1	1	1	1	0.996	1	1	1	1	0.995	1	1	NA	NA	NA	NA	NA	NA	NA	NA	NA
FKBP10_chr17_41820946_41821089_41818048_41818168_41821653_41821741	NA	NA	NA	NA	NA	NA	NA	NA	NA	NA	NA	NA	NA	NA	NA	NA	NA	NA	1	1	1	0.998	1	1	NA	NA	NA	NA	NA	NA	NA	NA	NA	NA	NA	NA	NA	NA	NA	NA	NA	NA	NA	NA	NA	NA	NA	NA	NA	NA	NA	NA	NA	NA	NA	NA	NA	NA	NA	NA	NA	NA	NA
FKBP10_chr17_41820946_41821089_41818048_41818168_41821653_41821817	NA	NA	NA	NA	NA	NA	NA	NA	NA	1	1	1	1	1	0.998	NA	NA	NA	NA	NA	NA	NA	NA	NA	NA	NA	NA	NA	NA	NA	NA	NA	NA	NA	NA	NA	NA	NA	NA	NA	NA	NA	NA	NA	NA	NA	NA	NA	NA	NA	NA	NA	NA	NA	NA	NA	NA	NA	NA	NA	NA	NA	NA
FKBP10_chr17_41820946_41821089_41818381_41818527_41821653_41821817	1	1	0.997	NA	NA	NA	1	1	1	NA	NA	NA	NA	NA	NA	NA	NA	NA	NA	NA	NA	NA	NA	NA	NA	NA	NA	1	1	1	0.999	1	0.998	1	1	1	NA	NA	NA	NA	NA	NA	NA	NA	NA	1	1	0.998	1	1	1	1	1	1	NA	NA	NA	NA	NA	NA	NA	NA	NA
FKBP10_chr17_41820946_41821089_41819209_41819399_41821653_41821817	NA	NA	NA	NA	NA	NA	NA	NA	NA	NA	NA	NA	NA	NA	NA	NA	NA	NA	1	1	0.998	1	1	0.995	1	1	1	NA	NA	NA	NA	NA	NA	NA	NA	NA	NA	NA	NA	NA	NA	NA	NA	NA	NA	1	1	1	1	1	1	1	1	0.998	NA	NA	NA	NA	NA	NA	NA	NA	NA
FKBP10_chr17_41820946_41821089_41819840_41820023_41821653_41821817	NA	NA	NA	NA	NA	NA	NA	NA	NA	NA	NA	NA	NA	NA	NA	NA	NA	NA	0.998	1	1	1	1	1	1	1	1	NA	NA	NA	NA	NA	NA	NA	NA	NA	NA	NA	NA	NA	NA	NA	NA	NA	NA	1	0.998	1	1	1	1	1	1	1	NA	NA	NA	NA	NA	NA	NA	NA	NA
FKBP10_chr17_41820946_41821089_41820002_41820461_41821653_41821817	NA	NA	NA	NA	NA	NA	NA	NA	NA	NA	NA	NA	NA	NA	NA	NA	NA	NA	1	1	1	1	1	1	1	0.999	1	0.999	0.998	1	1	1	1	1	1	1	0.999	1	1	1	0.999	1	1	1	1	1	0.999	1	1	1	1	0.999	1	1	NA	NA	NA	NA	NA	NA	NA	NA	NA
FKBP10_chr17_41820946_41821089_41820268_41820599_41821653_41821741	NA	NA	NA	NA	NA	NA	NA	NA	NA	NA	NA	NA	NA	NA	NA	NA	NA	NA	1	1	1	NA	NA	NA	1	1	0.998	NA	NA	NA	NA	NA	NA	NA	NA	NA	NA	NA	NA	NA	NA	NA	NA	NA	NA	NA	NA	NA	NA	NA	NA	NA	NA	NA	NA	NA	NA	NA	NA	NA	NA	NA	NA
FKBP10_chr17_41820946_41821089_41820268_41820599_41821653_41821817	NA	NA	NA	NA	NA	NA	NA	NA	NA	0.999	1	1	1	1	1	1	1	1	NA	NA	NA	1	1	1	1	1	0.998	NA	NA	NA	NA	NA	NA	NA	NA	NA	NA	NA	NA	NA	NA	NA	NA	NA	NA	NA	NA	NA	NA	NA	NA	NA	NA	NA	NA	NA	NA	NA	NA	NA	NA	NA	NA
FKBP11_chr12_48922930_48923145_48921976_48922201_48923781_48923852	NA	NA	NA	NA	NA	NA	NA	NA	NA	NA	NA	NA	NA	NA	NA	NA	NA	NA	NA	NA	NA	NA	NA	NA	NA	NA	NA	NA	NA	NA	NA	NA	NA	NA	NA	NA	NA	NA	NA	NA	NA	NA	NA	NA	NA	0	0.001	0	0	0	0	0	0.002	0.001	NA	NA	NA	NA	NA	NA	NA	NA	NA
FKBP11_chr12_48923022_48923145_48921976_48922201_48923781_48923852	NA	NA	NA	NA	NA	NA	NA	NA	NA	0	0	0	0	0	0.001	0	0	0.004	NA	NA	NA	NA	NA	NA	NA	NA	NA	NA	NA	NA	NA	NA	NA	NA	NA	NA	NA	NA	NA	NA	NA	NA	NA	NA	NA	NA	NA	NA	NA	NA	NA	NA	NA	NA	NA	NA	NA	NA	NA	NA	NA	NA	NA
FKBP11_chr12_48923781_48923845_48921958_48922201_48924222_48924256	NA	NA	NA	0.953	0.98	0.982	1	1	1	0.988	0.983	0.961	1	0.979	1	0.989	0.968	1	0.99	0.976	0.981	1	1	0.987	0.96	1	0.989	NA	NA	NA	NA	NA	NA	NA	NA	NA	1	1	0.971	0.991	1	1	0.976	0.987	1	0.912	1	0.986	0.988	1	0.984	1	1	0.973	1	0.963	1	0.989	0.991	0.983	0.988	1	0.991
FKBP11_chr12_48923781_48923845_48923125_48923604_48924222_48924256	NA	NA	NA	NA	NA	NA	NA	NA	NA	1	1	1	1	1	1	0.853	1	1	NA	NA	NA	NA	NA	NA	NA	NA	NA	NA	NA	NA	NA	NA	NA	NA	NA	NA	NA	NA	NA	1	1	1	1	0.906	1	1	1	1	0.779	1	1	1	1	0.853	1	0.853	1	1	1	0.853	1	1	1
FKBP11_chr12_48923781_48923848_48921958_48922201_48924222_48924256	1	1	1	0.964	0.983	0.985	1	1	1	0.99	0.986	0.97	1	0.984	1	0.991	0.976	1	0.992	0.98	0.985	1	1	0.99	0.967	1	0.992	0.993	1	0.977	0.975	1	0.993	0.991	1	0.978	1	1	0.978	0.993	1	1	0.981	0.989	1	0.929	1	0.989	0.989	1	0.986	1	1	0.975	1	0.969	1	0.991	0.992	0.986	0.99	1	0.993
FKBP11_chr12_48923781_48923848_48923125_48923604_48924222_48924256	NA	NA	NA	NA	NA	NA	NA	NA	NA	1	1	1	1	1	1	0.891	1	1	NA	NA	NA	NA	NA	NA	NA	NA	NA	1	0.843	1	1	1	1	1	1	1	1	1	1	1	1	1	1	0.919	1	1	1	1	0.777	1	1	1	1	0.85	1	0.874	1	1	1	0.874	1	1	1
FKBP11_chr12_48923781_48923850_48921958_48922201_48924222_48924256	1	1	1	0.971	0.987	0.987	1	1	1	0.992	0.988	0.976	1	0.987	1	0.993	0.98	1	0.994	0.983	0.988	1	1	0.991	0.973	1	0.994	0.994	1	0.98	0.978	1	0.994	0.992	1	0.982	1	1	0.983	0.994	1	1	0.985	0.991	1	0.944	1	0.991	0.991	1	0.99	1	1	0.982	1	0.973	1	0.993	0.994	0.988	0.992	1	0.994
FKBP11_chr12_48923781_48923850_48923125_48923604_48924222_48924256	NA	NA	NA	NA	NA	NA	NA	NA	NA	1	1	1	1	1	1	0.873	1	1	NA	NA	NA	NA	NA	NA	NA	NA	NA	1	0.856	1	1	1	1	1	1	1	1	1	1	1	1	1	1	0.909	1	1	1	1	0.824	1	1	1	1	0.849	1	0.89	1	1	1	0.862	1	1	1
FKBP11_chr12_48923781_48923852_48921958_48922201_48924222_48924256	1	1	1	0.991	0.996	0.995	1	1	1	0.998	0.997	0.992	1	0.996	1	0.998	0.994	1	0.998	0.995	0.996	1	1	0.997	0.994	1	0.998	0.998	1	0.993	0.993	1	0.998	0.997	1	0.993	1	1	0.995	0.998	1	1	0.995	0.998	1	0.982	1	0.997	0.997	1	0.997	1	1	0.995	1	0.991	1	0.998	0.998	0.996	0.998	1	0.998
FKBP11_chr12_48923781_48923852_48923125_48923604_48924222_48924256	NA	NA	NA	NA	NA	NA	NA	NA	NA	1	1	1	1	1	1	0.996	1	1	NA	NA	NA	NA	NA	NA	NA	NA	NA	1	0.991	1	1	1	1	1	1	1	1	1	1	1	1	1	1	0.996	1	1	1	1	0.99	1	1	1	1	0.995	1	0.996	1	1	1	0.996	1	1	1
FKBP11_chr12_48923781_48923868_48921958_48922201_48924222_48924256	NA	NA	NA	NA	NA	NA	NA	NA	NA	NA	NA	NA	NA	NA	NA	NA	NA	NA	NA	NA	NA	NA	NA	NA	NA	NA	NA	NA	NA	NA	NA	NA	NA	NA	NA	NA	1	1	0.982	0.994	1	1	0.985	0.991	1	NA	NA	NA	NA	NA	NA	NA	NA	NA	NA	NA	NA	NA	NA	NA	NA	NA	NA
FKBP11_chr12_48923781_48923868_48923125_48923604_48924222_48924256	NA	NA	NA	NA	NA	NA	NA	NA	NA	NA	NA	NA	NA	NA	NA	NA	NA	NA	NA	NA	NA	NA	NA	NA	NA	NA	NA	NA	NA	NA	NA	NA	NA	NA	NA	NA	1	1	1	NA	NA	NA	1	0.906	1	NA	NA	NA	NA	NA	NA	NA	NA	NA	NA	NA	NA	NA	NA	NA	NA	NA	NA
FKBP11_chr12_48923781_48923924_48921958_48922201_48924222_48924256	NA	NA	NA	NA	NA	NA	NA	NA	NA	NA	NA	NA	NA	NA	NA	NA	NA	NA	0.991	0.978	0.983	1	1	0.988	0.965	1	0.992	NA	NA	NA	NA	NA	NA	NA	NA	NA	NA	NA	NA	NA	NA	NA	NA	NA	NA	NA	NA	NA	NA	NA	NA	NA	NA	NA	NA	NA	NA	NA	NA	NA	NA	NA	NA
FKBP11_chr12_48923781_48923945_48921958_48922201_48924222_48924256	NA	NA	NA	NA	NA	NA	NA	NA	NA	NA	NA	NA	NA	NA	NA	NA	NA	NA	NA	NA	NA	NA	NA	NA	NA	NA	NA	NA	NA	NA	NA	NA	NA	NA	NA	NA	NA	NA	NA	NA	NA	NA	NA	NA	NA	0.927	1	0.989	0.988	1	0.986	1	1	0.975	NA	NA	NA	NA	NA	NA	NA	NA	NA
FKBP11_chr12_48923781_48923945_48923125_48923604_48924222_48924256	NA	NA	NA	NA	NA	NA	NA	NA	NA	NA	NA	NA	NA	NA	NA	NA	NA	NA	NA	NA	NA	NA	NA	NA	NA	NA	NA	NA	NA	NA	NA	NA	NA	NA	NA	NA	NA	NA	NA	NA	NA	NA	NA	NA	NA	1	1	1	0.819	1	1	1	1	0.875	NA	NA	NA	NA	NA	NA	NA	NA	NA
FKBP11_chr12_48923781_48923974_48921959_48922201_48924222_48924256	1	1	1	0.954	0.981	0.98	1	1	1	0.988	0.983	0.965	1	0.98	1	0.989	0.97	1	0.99	0.975	0.98	1	1	0.986	0.96	1	0.99	0.991	1	0.971	0.97	1	0.991	0.988	1	0.972	1	1	0.974	0.991	1	1	0.98	0.987	1	0.921	1	0.988	0.986	1	0.985	1	1	0.972	1	0.958	1	0.989	0.99	0.981	0.988	1	0.991
FKBP11_chr12_48924222_48924256_48923241_48923852_48924560_48924615	NA	NA	NA	NA	NA	NA	NA	NA	NA	NA	NA	NA	NA	NA	NA	NA	NA	NA	NA	NA	NA	NA	NA	NA	NA	NA	NA	NA	NA	NA	NA	NA	NA	NA	NA	NA	NA	NA	NA	NA	NA	NA	NA	NA	NA	1	1	1	1	0.998	0.997	1	1	1	NA	NA	NA	NA	NA	NA	NA	NA	NA
FKBP11_chr12_48924560_48924648_48921960_48924256_48924717_48924729	NA	NA	NA	NA	NA	NA	NA	NA	NA	NA	NA	NA	NA	NA	NA	NA	NA	NA	1	1	1	1	0.995	1	1	1	1	NA	NA	NA	NA	NA	NA	NA	NA	NA	NA	NA	NA	NA	NA	NA	NA	NA	NA	NA	NA	NA	NA	NA	NA	NA	NA	NA	NA	NA	NA	NA	NA	NA	NA	NA	NA
FKBP11_chr12_48924560_48924648_48921960_48924256_48925045_48925111	NA	NA	NA	NA	NA	NA	NA	NA	NA	0.998	1	1	1	1	1	1	1	1	NA	NA	NA	NA	NA	NA	NA	NA	NA	NA	NA	NA	NA	NA	NA	NA	NA	NA	1	0.997	1	1	1	0.998	1	1	1	0.993	1	1	1	1	1	0.998	1	1	NA	NA	NA	NA	NA	NA	NA	NA	NA
FKBP11_chr12_48924560_48924648_48921960_48924256_48925299_48925485	NA	NA	NA	NA	NA	NA	NA	NA	NA	1	0.997	1	1	1	1	1	1	1	NA	NA	NA	NA	NA	NA	NA	NA	NA	NA	NA	NA	NA	NA	NA	NA	NA	NA	NA	NA	NA	NA	NA	NA	NA	NA	NA	NA	NA	NA	NA	NA	NA	NA	NA	NA	NA	NA	NA	NA	NA	NA	NA	NA	NA
FKBP11_chr12_48924560_48924855_48921960_48924256_48925045_48925166	NA	NA	NA	NA	NA	NA	NA	NA	NA	0.993	1	1	1	1	1	1	1	1	NA	NA	NA	NA	NA	NA	NA	NA	NA	NA	NA	NA	NA	NA	NA	NA	NA	NA	NA	NA	NA	NA	NA	NA	NA	NA	NA	0.974	1	1	1	1	1	0.992	1	1	NA	NA	NA	NA	NA	NA	NA	NA	NA
FKBP11_chr12_48924570_48924648_48924222_48924256_48925045_48925111	NA	NA	NA	NA	NA	NA	NA	NA	NA	0.995	1	1	1	1	1	NA	NA	NA	NA	NA	NA	NA	NA	NA	NA	NA	NA	NA	NA	NA	NA	NA	NA	NA	NA	NA	1	0.994	1	1	1	0.996	1	1	1	NA	NA	NA	NA	NA	NA	NA	NA	NA	NA	NA	NA	NA	NA	NA	NA	NA	NA
FKBP11_chr12_48924570_48924648_48924222_48924256_48925299_48925485	NA	NA	NA	NA	NA	NA	NA	NA	NA	1	0	NA	1	1	NA	NA	NA	NA	NA	NA	NA	NA	NA	NA	NA	NA	NA	NA	NA	NA	NA	NA	NA	NA	NA	NA	NA	NA	NA	NA	NA	NA	NA	NA	NA	NA	NA	NA	NA	NA	NA	NA	NA	NA	NA	NA	NA	NA	NA	NA	NA	NA	NA
FKBP11_chr12_48924570_48924855_48924222_48924256_48925045_48925166	NA	NA	NA	NA	NA	NA	NA	NA	NA	0.896	1	1	1	1	1	NA	NA	NA	NA	NA	NA	NA	NA	NA	NA	NA	NA	NA	NA	NA	NA	NA	NA	NA	NA	NA	NA	NA	NA	NA	NA	NA	NA	NA	NA	NA	NA	NA	NA	NA	NA	NA	NA	NA	NA	NA	NA	NA	NA	NA	NA	NA	NA
FKBP11_chr12_48924717_48924855_48924560_48924648_48925045_48925166	NA	NA	NA	NA	NA	NA	NA	NA	NA	NA	NA	NA	NA	NA	NA	NA	NA	NA	0	0	0	0.004	0.001	0.001	0	0	0.003	0	0	0	0	0	0.002	0	0	0	NA	NA	NA	NA	NA	NA	NA	NA	NA	NA	NA	NA	NA	NA	NA	NA	NA	NA	NA	NA	NA	NA	NA	NA	NA	NA	NA
FKBP11_chr12_48924717_48925105_48924560_48924648_48925299_48925520	NA	NA	NA	NA	NA	NA	NA	NA	NA	NA	NA	NA	NA	NA	NA	NA	NA	NA	NA	NA	NA	1	1	1	1	1	0.748	NA	NA	NA	NA	NA	NA	NA	NA	NA	NA	NA	NA	NA	NA	NA	NA	NA	NA	NA	NA	NA	NA	NA	NA	NA	NA	NA	NA	NA	NA	NA	NA	NA	NA	NA	NA
FKBP11_chr12_48924717_48925111_48924222_48924256_48925299_48925492	NA	NA	NA	NA	NA	NA	NA	NA	NA	1	0.983	1	1	1	1	1	1	1	NA	NA	NA	NA	NA	NA	NA	NA	NA	NA	NA	NA	NA	NA	NA	NA	NA	NA	NA	NA	NA	NA	NA	NA	NA	NA	NA	NA	NA	NA	NA	NA	NA	NA	NA	NA	NA	NA	NA	NA	NA	NA	NA	NA	NA
FKBP11_chr12_48924717_48925111_48924560_48924648_48925299_48925492	NA	NA	NA	NA	NA	NA	NA	NA	NA	NA	NA	NA	NA	NA	NA	NA	NA	NA	1	0.975	1	1	1	1	1	1	0.971	0.982	0.974	1	1	0.982	1	1	0.979	1	NA	NA	NA	NA	NA	NA	NA	NA	NA	NA	NA	NA	NA	NA	NA	NA	NA	NA	NA	NA	NA	NA	NA	NA	NA	NA	NA
FKBP11_chr12_48924717_48925122_48924222_48924256_48925299_48925492	NA	NA	NA	NA	NA	NA	NA	NA	NA	1	0.898	1	1	1	1	1	1	1	NA	NA	NA	NA	NA	NA	NA	NA	NA	NA	NA	NA	NA	NA	NA	NA	NA	NA	NA	NA	NA	NA	NA	NA	NA	NA	NA	NA	NA	NA	NA	NA	NA	NA	NA	NA	NA	NA	NA	NA	NA	NA	NA	NA	NA
FKBP11_chr12_48924717_48925122_48924560_48924648_48925299_48925492	NA	NA	NA	NA	NA	NA	NA	NA	NA	NA	NA	NA	NA	NA	NA	NA	NA	NA	1	0.816	1	1	1	1	1	1	0.756	0.78	0.888	1	1	0.861	1	1	0.879	1	NA	NA	NA	NA	NA	NA	NA	NA	NA	NA	NA	NA	NA	NA	NA	NA	NA	NA	NA	NA	NA	NA	NA	NA	NA	NA	NA
FKBP11_chr12_48924717_48925166_48924222_48924256_48925299_48925485	NA	NA	NA	NA	NA	NA	NA	NA	NA	1	0.921	1	1	1	1	1	1	1	NA	NA	NA	NA	NA	NA	NA	NA	NA	NA	NA	NA	NA	NA	NA	NA	NA	NA	NA	NA	NA	NA	NA	NA	NA	NA	NA	NA	NA	NA	NA	NA	NA	NA	NA	NA	NA	NA	NA	NA	NA	NA	NA	NA	NA
FKBP11_chr12_48924717_48925166_48924560_48924648_48925299_48925485	NA	NA	NA	NA	NA	NA	NA	NA	NA	NA	NA	NA	NA	NA	NA	NA	NA	NA	1	0.855	1	1	1	1	1	1	0.79	0.818	0.9	1	1	0.895	1	1	0.909	1	NA	NA	NA	NA	NA	NA	NA	NA	NA	NA	NA	NA	NA	NA	NA	NA	NA	NA	NA	NA	NA	NA	NA	NA	NA	NA	NA
FKBP11_chr12_48924773_48924855_48924560_48924648_48925045_48925166	0.004	0.013	0.003	0.002	0.007	0.011	0.014	0.007	0.004	0.012	0.015	0.007	0.006	0.008	0.008	0.009	0.021	0.005	0.006	0.01	0.008	0.007	0.006	0.009	0.005	0.007	0.015	0.011	0.019	0.008	0.002	0.015	0.01	0.003	0.004	0.011	NA	NA	NA	NA	NA	NA	NA	NA	NA	0.005	0.01	0.012	0.018	0.007	0.001	0.016	0.008	0.004	0.004	0.01	0.006	0.006	0.003	0.009	0.001	0.009	0.007
FKBP11_chr12_48924773_48925105_48924560_48924648_48925299_48925520	NA	NA	NA	NA	NA	NA	NA	NA	NA	NA	NA	NA	NA	NA	NA	NA	NA	NA	1	0.805	1	1	1	1	1	1	0.809	NA	NA	NA	NA	NA	NA	NA	NA	NA	NA	NA	NA	NA	NA	NA	NA	NA	NA	NA	NA	NA	NA	NA	NA	NA	NA	NA	NA	NA	NA	NA	NA	NA	NA	NA	NA
FKBP11_chr12_48925045_48925105_48924560_48924648_48925299_48925520	NA	NA	NA	NA	NA	NA	NA	NA	NA	NA	NA	NA	NA	NA	NA	NA	NA	NA	1	0.993	1	1	1	1	1	1	0.988	NA	NA	NA	NA	NA	NA	NA	NA	NA	NA	NA	NA	NA	NA	NA	NA	NA	NA	NA	NA	NA	NA	NA	NA	NA	NA	NA	NA	NA	NA	NA	NA	NA	NA	NA	NA
FKBP11_chr12_48925045_48925111_48921960_48924256_48925299_48925492	NA	NA	NA	NA	NA	NA	NA	NA	NA	1	0.992	1	1	1	1	1	1	1	NA	NA	NA	NA	NA	NA	NA	NA	NA	NA	NA	NA	NA	NA	NA	NA	NA	NA	NA	NA	NA	NA	NA	NA	NA	NA	NA	NA	NA	NA	NA	NA	NA	NA	NA	NA	NA	NA	NA	NA	NA	NA	NA	NA	NA
FKBP11_chr12_48925045_48925111_48924560_48924648_48925299_48925492	1	1	1	0.997	0.992	0.991	0.997	0.99	1	0.994	1	1	1	0.998	1	1	0.994	0.998	1	0.997	1	1	1	1	1	1	0.996	0.998	0.997	1	1	0.998	1	1	0.997	1	1	0.993	1	0.998	0.987	0.995	1	1	1	0.993	1	1	0.997	1	0.994	0.997	0.988	1	1	0.998	1	0.997	0.995	1	0.997	1	0.998
FKBP11_chr12_48925045_48925122_48924222_48924256_48925299_48925492	NA	NA	NA	NA	NA	NA	NA	NA	NA	1	0.375	1	NA	NA	1	NA	1	1	NA	NA	NA	NA	NA	NA	NA	NA	NA	NA	NA	NA	NA	NA	NA	NA	NA	NA	NA	NA	NA	NA	NA	NA	NA	NA	NA	NA	NA	NA	NA	NA	NA	NA	NA	NA	NA	NA	NA	NA	NA	NA	NA	NA	NA
FKBP11_chr12_48925045_48925122_48924560_48924648_48925299_48925492	1	1	1	0.991	0.98	0.976	0.991	0.977	1	0.986	1	1	1	0.994	1	1	0.984	0.994	1	0.993	1	1	1	1	1	1	0.987	0.994	0.993	1	1	0.994	1	1	0.993	1	1	0.981	1	0.994	0.966	0.984	1	1	1	0.983	1	1	0.992	1	0.982	0.991	0.967	1	1	0.994	1	0.993	0.986	1	0.993	1	0.994
FKBP11_chr12_48925045_48925166_48924222_48924256_48925299_48925485	NA	NA	NA	NA	NA	NA	NA	NA	NA	1	0.796	1	1	1	1	1	1	1	NA	NA	NA	NA	NA	NA	NA	NA	NA	NA	NA	NA	NA	NA	NA	NA	NA	NA	NA	NA	NA	NA	NA	NA	NA	NA	NA	NA	NA	NA	NA	NA	NA	NA	NA	NA	NA	NA	NA	NA	NA	NA	NA	NA	NA
FKBP11_chr12_48925045_48925166_48924560_48924648_48925299_48925485	1	1	1	0.991	0.977	0.974	0.989	0.973	1	0.984	1	1	1	0.993	1	1	0.981	0.993	1	0.992	1	1	1	1	1	1	0.986	0.993	0.992	1	1	0.993	1	1	0.992	1	1	0.979	1	0.993	0.961	0.983	1	1	1	0.98	1	1	0.99	1	0.981	0.989	0.961	1	1	0.993	1	0.992	0.984	1	0.992	1	0.993
FKBP14-AS1_chr7_29988889_29989224_29988599_29988772_30008227_30008377	NA	NA	NA	NA	NA	NA	NA	NA	NA	1	NA	1	1	1	0.338	1	1	1	NA	NA	NA	NA	NA	NA	NA	NA	NA	NA	NA	NA	NA	NA	NA	NA	NA	NA	NA	NA	NA	NA	NA	NA	NA	NA	NA	NA	NA	NA	NA	NA	NA	NA	NA	NA	NA	NA	NA	NA	NA	NA	NA	NA	NA
FKBP14-AS1_chr7_29988889_29989224_29988599_29988793_29995751_29995778	NA	NA	NA	NA	NA	NA	NA	NA	NA	NA	NA	NA	NA	NA	NA	NA	NA	NA	NA	NA	NA	NA	NA	NA	NA	NA	NA	NA	NA	NA	NA	NA	NA	NA	NA	NA	1	1	NA	NA	NA	NA	1	0.505	NA	0.434	1	1	1	0.605	1	1	1	1	NA	NA	NA	NA	NA	NA	NA	NA	NA
FKBP14-AS1_chr7_29988889_29989224_29988599_29988793_30008227_30008377	1	1	1	1	1	1	0.505	0.561	1	1	NA	1	1	1	1	0.641	1	0.113	1	1	NA	1	1	1	1	0.641	1	1	1	NA	1	0.434	1	1	1	1	NA	NA	NA	NA	NA	NA	NA	NA	NA	1	1	0.434	1	1	1	0.472	1	1	1	1	1	0.719	1	1	1	1	1
FKBP14-AS1_chr7_29995751_29995778_29988599_29988793_30008227_30008377	NA	NA	NA	NA	NA	NA	NA	NA	NA	NA	NA	NA	NA	NA	NA	NA	NA	NA	NA	NA	NA	NA	1	NA	NA	0	NA	NA	NA	NA	NA	NA	NA	NA	NA	NA	NA	NA	NA	NA	NA	NA	NA	NA	NA	NA	NA	0	NA	1	NA	0.288	NA	1	NA	NA	NA	NA	NA	NA	NA	NA	NA
FKBP14_chr7_30017459_30017560_30014670_30014893_30018995_30019123	NA	NA	NA	NA	NA	NA	NA	NA	NA	NA	NA	NA	NA	NA	NA	NA	NA	NA	NA	NA	NA	NA	NA	NA	NA	NA	NA	0.006	0	0	0	0	0	0	0	0	NA	NA	NA	NA	NA	NA	NA	NA	NA	NA	NA	NA	NA	NA	NA	NA	NA	NA	NA	NA	NA	NA	NA	NA	NA	NA	NA
FKBP14_chr7_30018290_30018513_30014670_30014893_30018995_30019123	NA	NA	NA	NA	NA	NA	NA	NA	NA	NA	NA	NA	NA	NA	NA	NA	NA	NA	0.006	0	0.018	0.004	0.013	0	0	0.007	0	NA	NA	NA	NA	NA	NA	NA	NA	NA	NA	NA	NA	NA	NA	NA	NA	NA	NA	NA	NA	NA	NA	NA	NA	NA	NA	NA	0.007	0.003	0.002	0.002	0.007	0	0.003	0	0.005
FKBP14_chr7_30018436_30018513_30014670_30014893_30018995_30019123	0.008	0.012	0.003	0.005	0.01	0	0	0.005	0.008	0.004	0	0.011	0.014	0.009	0	0.013	0	0.01	0.011	0.009	0.038	0.007	0.023	0.007	0	0.012	0.006	0	0	0.007	0	0.013	0	0.005	0.021	0.03	0.01	0.009	0	0	0.006	0	0	0.006	0.012	0.007	0.003	0.005	0.005	0.008	0.025	0.011	0.005	0	0.006	0.023	0.004	0.004	0.018	0	0.004	0	0.013
FKBP14_chr7_30020212_30020222_30018995_30019123_30022664_30022816	NA	NA	NA	NA	NA	NA	NA	NA	NA	NA	NA	NA	NA	NA	NA	NA	NA	NA	NA	NA	NA	NA	NA	NA	NA	NA	NA	NA	NA	NA	NA	NA	NA	NA	NA	NA	NA	NA	NA	NA	NA	NA	NA	NA	NA	NA	NA	NA	NA	NA	NA	NA	NA	NA	0.022	0.01	0	0.01	0.018	0.034	0	0	0
FKBP14_chr7_30020212_30020296_30018995_30019123_30022664_30022816	0.01	0.011	0.02	0.033	0.03	0.031	0.014	0.007	0.021	NA	NA	NA	NA	NA	NA	NA	NA	NA	NA	NA	NA	NA	NA	NA	NA	NA	NA	NA	NA	NA	NA	NA	NA	NA	NA	NA	NA	NA	NA	NA	NA	NA	NA	NA	NA	NA	NA	NA	NA	NA	NA	NA	NA	NA	NA	NA	NA	NA	NA	NA	NA	NA	NA
FKBP14_chr7_30020212_30020304_30018995_30019123_30022664_30022816	0.023	0.016	0.038	0.038	0.035	0.053	0.026	0.037	0.03	0.041	0.167	0.005	0.066	0.236	0.056	0.027	0.125	0.038	0.021	0.011	0.02	0.12	0.044	0.059	0.01	0.041	0.007	0.028	0.036	0.049	0.054	0.136	0.042	0.046	0.127	0.109	0.025	0.012	0.014	0.044	0.044	0.08	0.033	0.02	0.019	0.021	0.038	0.014	0.031	0.023	0.039	0.028	0.047	0.027	0.033	0.012	0.022	0.053	0.033	0.055	0.018	0.097	0.041
FKBP14_chr7_30022664_30022816_30018995_30019123_30026311_30026419	NA	NA	NA	NA	NA	NA	NA	NA	NA	1	1	1	1	1	0.99	0.984	1	1	NA	NA	NA	NA	NA	NA	NA	NA	NA	1	0.981	1	1	1	1	0.991	1	1	NA	NA	NA	NA	NA	NA	NA	NA	NA	NA	NA	NA	NA	NA	NA	NA	NA	NA	NA	NA	NA	NA	NA	NA	NA	NA	NA
FKBP14_chr7_30022664_30023035_30018995_30019123_30026311_30026702	NA	NA	NA	NA	NA	NA	NA	NA	NA	NA	NA	NA	NA	NA	NA	NA	NA	NA	NA	NA	NA	NA	NA	NA	NA	NA	NA	1	0.934	1	1	1	1	0.969	1	1	NA	NA	NA	NA	NA	NA	NA	NA	NA	NA	NA	NA	NA	NA	NA	NA	NA	NA	NA	NA	NA	NA	NA	NA	NA	NA	NA
FKBP15_chr9_113173452_113173595_113171580_113171706_113174427_113174583	NA	NA	NA	NA	NA	NA	NA	NA	NA	NA	NA	NA	NA	NA	NA	NA	NA	NA	NA	NA	NA	NA	NA	NA	NA	NA	NA	NA	NA	NA	NA	NA	NA	NA	NA	NA	NA	NA	NA	NA	NA	NA	NA	NA	NA	NA	NA	NA	NA	NA	NA	NA	NA	NA	0.968	1	1	1	1	1	1	1	1
FKBP15_chr9_113173452_113173605_113171580_113171706_113174427_113174573	NA	NA	NA	NA	NA	NA	NA	NA	NA	NA	NA	NA	NA	NA	NA	NA	NA	NA	NA	NA	NA	NA	NA	NA	NA	NA	NA	NA	NA	NA	NA	NA	NA	NA	NA	NA	NA	NA	NA	NA	NA	NA	NA	NA	NA	NA	NA	NA	NA	NA	NA	NA	NA	NA	0.985	1	1	1	1	1	1	1	1
FKBP15_chr9_113174427_113174573_113173452_113173605_113176536_113176673	NA	NA	NA	NA	NA	NA	NA	NA	NA	NA	NA	NA	NA	NA	NA	NA	NA	NA	1	1	1	1	1	1	1	0.951	1	NA	NA	NA	NA	NA	NA	NA	NA	NA	NA	NA	NA	NA	NA	NA	NA	NA	NA	NA	NA	NA	NA	NA	NA	NA	NA	NA	1	1	1	1	0.975	1	1	1	1
FKBP15_chr9_113174427_113174583_113173452_113173605_113176536_113176673	NA	NA	NA	NA	NA	NA	NA	NA	NA	NA	NA	NA	NA	NA	NA	NA	NA	NA	1	1	1	1	1	1	1	0.974	1	NA	NA	NA	NA	NA	NA	NA	NA	NA	NA	NA	NA	NA	NA	NA	NA	NA	NA	NA	NA	NA	NA	NA	NA	NA	NA	NA	1	1	1	1	0.986	1	1	1	1
FKBP15_chr9_113178629_113178801_113176536_113176673_113182765_113182868	1	1	1	1	1	0.98	1	1	1	1	1	0.98	1	1	1	1	1	1	NA	NA	NA	NA	NA	NA	NA	NA	NA	1	0.96	1	1	1	1	1	1	1	NA	NA	NA	NA	NA	NA	NA	NA	NA	NA	NA	NA	NA	NA	NA	NA	NA	NA	1	0.984	1	0.978	1	0.975	1	0.978	1
FKBP15_chr9_113178629_113178805_113176536_113176673_113182765_113182868	NA	NA	NA	NA	NA	NA	NA	NA	NA	NA	NA	NA	NA	NA	NA	NA	NA	NA	NA	NA	NA	NA	NA	NA	NA	NA	NA	NA	NA	NA	NA	NA	NA	NA	NA	NA	NA	NA	NA	NA	NA	NA	NA	NA	NA	NA	NA	NA	NA	NA	NA	NA	NA	NA	1	0.975	1	0.971	1	0.968	1	0.972	1
FKBP15_chr9_113180715_113180744_113178629_113178801_113182765_113182868	0	0	0.059	0.025	0	0	0.016	0	0	0	0	0	0.024	0	0.037	0	0	0	0	0	0.045	0.027	0.029	0	0	0	0	0.049	0	0	0	0	0.041	0.097	0	0	0	0	0.028	0.045	0	0	0	0	0	NA	NA	NA	NA	NA	NA	NA	NA	NA	0.038	0	0	0.034	0	0	0.026	0	0.029
FKBP15_chr9_113180715_113180744_113178629_113178801_113182795_113182868	NA	NA	NA	NA	NA	NA	NA	NA	NA	0	0	0.151	0	0	0	0	0	0	NA	NA	NA	NA	NA	NA	NA	NA	NA	NA	NA	NA	NA	NA	NA	NA	NA	NA	NA	NA	NA	NA	NA	NA	NA	NA	NA	NA	NA	NA	NA	NA	NA	NA	NA	NA	NA	NA	NA	NA	NA	NA	NA	NA	NA
FKBP15_chr9_113183740_113183793_113182765_113182868_113184291_113187899	NA	NA	NA	NA	NA	NA	NA	NA	NA	1	1	NA	1	1	1	1	0.732	NA	NA	NA	NA	NA	NA	NA	NA	NA	NA	NA	NA	NA	NA	NA	NA	NA	NA	NA	NA	NA	NA	NA	NA	NA	NA	NA	NA	NA	NA	NA	NA	NA	NA	NA	NA	NA	NA	NA	NA	NA	NA	NA	NA	NA	NA
FKBP15_chr9_113183740_113183845_113182765_113182868_113184291_113184399	1	1	1	0.973	0.964	1	1	1	1	1	1	1	1	1	1	1	0.97	1	NA	NA	NA	NA	NA	NA	NA	NA	NA	NA	NA	NA	NA	NA	NA	NA	NA	NA	NA	NA	NA	NA	NA	NA	NA	NA	NA	1	1	1	1	0.891	1	1	1	1	NA	NA	NA	NA	NA	NA	NA	NA	NA
FKBP15_chr9_113183750_113183793_113182765_113182868_113184291_113187899	NA	NA	NA	NA	NA	NA	NA	NA	NA	1	1	1	1	1	1	1	0.963	1	NA	NA	NA	NA	NA	NA	NA	NA	NA	NA	NA	NA	NA	NA	NA	NA	NA	NA	NA	NA	NA	NA	NA	NA	NA	NA	NA	NA	NA	NA	NA	NA	NA	NA	NA	NA	NA	NA	NA	NA	NA	NA	NA	NA	NA
FKBP15_chr9_113183750_113183845_113182765_113182868_113184291_113184399	1	1	1	0.989	0.983	1	1	1	1	1	1	1	1	1	1	1	0.986	1	NA	NA	NA	NA	NA	NA	NA	NA	NA	NA	NA	NA	NA	NA	NA	NA	NA	NA	NA	NA	NA	NA	NA	NA	NA	NA	NA	1	1	1	1	0.956	1	1	1	1	NA	NA	NA	NA	NA	NA	NA	NA	NA
FKBP15_chr9_113186248_113186327_113184694_113184804_113187792_113187899	NA	NA	NA	NA	NA	NA	NA	NA	NA	NA	NA	NA	NA	NA	NA	NA	NA	NA	NA	NA	NA	NA	NA	NA	NA	NA	NA	NA	NA	NA	NA	NA	NA	NA	NA	NA	0.918	1	1	NA	NA	NA	1	1	1	NA	NA	NA	NA	NA	NA	NA	NA	NA	NA	NA	NA	NA	NA	NA	NA	NA	NA
FKBP15_chr9_113186248_113186363_113184291_113184399_113187792_113187899	NA	NA	NA	NA	NA	NA	NA	NA	NA	NA	NA	NA	NA	NA	NA	NA	NA	NA	NA	NA	NA	NA	NA	NA	NA	NA	NA	NA	NA	NA	NA	NA	NA	NA	NA	NA	NA	NA	NA	NA	NA	NA	NA	NA	NA	1	1	1	1	0.951	1	1	1	1	NA	NA	NA	NA	NA	NA	NA	NA	NA
FKBP15_chr9_113186248_113186363_113184694_113184804_113187792_113187899	1	1	1	1	1	1	1	0.974	1	NA	NA	NA	NA	NA	NA	NA	NA	NA	NA	NA	NA	NA	NA	NA	NA	NA	NA	NA	NA	NA	NA	NA	NA	NA	NA	NA	0.973	1	1	1	1	1	1	1	1	NA	NA	NA	NA	NA	NA	NA	NA	NA	0.97	1	1	1	1	1	1	1	1
FKBP15_chr9_113186248_113186371_113184291_113184399_113187792_113187899	NA	NA	NA	NA	NA	NA	NA	NA	NA	NA	NA	NA	NA	NA	NA	NA	NA	NA	NA	NA	NA	NA	NA	NA	NA	NA	NA	NA	NA	NA	NA	NA	NA	NA	NA	NA	NA	NA	NA	NA	NA	NA	NA	NA	NA	1	1	1	NA	0.491	NA	NA	1	1	NA	NA	NA	NA	NA	NA	NA	NA	NA
FKBP15_chr9_113186248_113186371_113184694_113184804_113187792_113187899	1	1	1	NA	NA	NA	1	0.95	1	NA	NA	NA	NA	NA	NA	NA	NA	NA	NA	NA	NA	NA	NA	NA	NA	NA	NA	NA	NA	NA	NA	NA	NA	NA	NA	NA	0.935	1	1	1	1	1	1	1	1	NA	NA	NA	NA	NA	NA	NA	NA	NA	0.924	1	1	1	1	1	1	1	1
FKBP15_chr9_113186248_113186385_113184291_113184399_113187792_113187899	NA	NA	NA	NA	NA	NA	NA	NA	NA	NA	NA	NA	NA	NA	NA	NA	NA	NA	NA	NA	NA	NA	NA	NA	NA	NA	NA	NA	NA	NA	NA	NA	NA	NA	NA	NA	NA	NA	NA	NA	NA	NA	NA	NA	NA	NA	NA	1	NA	0.313	NA	NA	NA	NA	NA	NA	NA	NA	NA	NA	NA	NA	NA
FKBP15_chr9_113190470_113190578_113188388_113188491_113193491_113193549	1	1	1	1	0.978	1	1	1	1	1	1	1	0.979	1	1	1	0.973	1	NA	NA	NA	NA	NA	NA	NA	NA	NA	NA	NA	NA	NA	NA	NA	NA	NA	NA	1	1	0.982	1	1	1	1	1	1	1	1	1	1	1	0.96	1	1	0.932	NA	NA	NA	NA	NA	NA	NA	NA	NA
FKBP15_chr9_113191815_113191926_113190470_113190578_113193491_113193549	NA	NA	NA	NA	NA	NA	NA	NA	NA	0	0	0	0.02	0.038	0	0	0	0	NA	NA	NA	NA	NA	NA	NA	NA	NA	NA	NA	NA	NA	NA	NA	NA	NA	NA	NA	NA	NA	NA	NA	NA	NA	NA	NA	NA	NA	NA	NA	NA	NA	NA	NA	NA	NA	NA	NA	NA	NA	NA	NA	NA	NA
FKBP15_chr9_113191815_113191949_113190470_113190578_113193491_113193549	0.015	0.022	0	0	0	0	0.008	0	0	0	0	0.007	0.019	0.012	0	0	0	0	0	0.021	0	0	0.022	0	0	0	0	0	0.01	0	0	0.009	0	0	0	0	0.009	0.008	0	0.029	0	0.007	0.014	0	0.024	0	0.009	0	0	0.013	0	0	0.01	0	0	0	0	0.029	0	0.016	0	0	0
FKBP15_chr9_113193491_113193549_113189409_113190578_113194026_113194169	1	1	1	1	1	0.949	0.98	1	0.983	NA	NA	NA	NA	NA	NA	NA	NA	NA	1	1	1	1	1	0.954	1	1	1	1	1	1	1	1	0.97	1	1	1	NA	NA	NA	NA	NA	NA	NA	NA	NA	1	1	1	1	0.982	0.981	0.974	1	0.961	NA	NA	NA	NA	NA	NA	NA	NA	NA
FKBP15_chr9_113194026_113194163_113189389_113190578_113196931_113197078	NA	NA	NA	NA	NA	NA	NA	NA	NA	NA	NA	NA	NA	NA	NA	NA	NA	NA	NA	NA	NA	NA	NA	NA	NA	NA	NA	NA	NA	NA	NA	NA	NA	NA	NA	NA	NA	NA	NA	NA	NA	NA	NA	NA	NA	NA	NA	NA	NA	NA	NA	NA	NA	NA	NA	NA	NA	1	NA	NA	0	NA	NA
FKBP15_chr9_113194026_113194169_113189389_113190578_113196931_113197078	NA	NA	NA	NA	NA	NA	NA	NA	NA	NA	NA	NA	NA	NA	NA	NA	NA	NA	NA	NA	NA	NA	NA	NA	NA	NA	NA	NA	NA	NA	NA	NA	NA	NA	NA	NA	NA	NA	NA	NA	NA	NA	NA	NA	NA	NA	NA	NA	NA	NA	NA	NA	NA	NA	1	1	1	1	1	1	0.928	1	1
FKBP15_chr9_113194026_113194169_113189389_113190578_113198854_113198923	NA	NA	NA	NA	NA	NA	NA	NA	NA	NA	NA	NA	NA	NA	NA	NA	NA	NA	NA	NA	NA	NA	NA	NA	NA	NA	NA	1	1	1	1	1	1	1	1	0.877	NA	NA	NA	NA	NA	NA	NA	NA	NA	NA	NA	NA	NA	NA	NA	NA	NA	NA	1	1	1	1	1	0.757	0.877	1	1
FKBP15_chr9_113196931_113197014_113194026_113194169_113198854_113198923	NA	NA	NA	NA	NA	NA	NA	NA	NA	NA	NA	NA	NA	NA	NA	NA	NA	NA	NA	NA	NA	NA	NA	NA	NA	NA	NA	1	1	0.89	1	1	1	1	0.938	0.861	NA	NA	NA	NA	NA	NA	NA	NA	NA	NA	NA	NA	NA	NA	NA	NA	NA	NA	NA	NA	NA	NA	NA	NA	NA	NA	NA
FKBP15_chr9_113196931_113197078_113190470_113190578_113198854_113198923	NA	NA	NA	NA	NA	NA	NA	NA	NA	NA	NA	NA	NA	NA	NA	NA	NA	NA	NA	NA	NA	NA	NA	NA	NA	NA	NA	1	1	1	1	1	1	1	1	0.966	NA	NA	NA	NA	NA	NA	NA	NA	NA	NA	NA	NA	NA	NA	NA	NA	NA	NA	1	1	1	1	1	0.947	0.956	1	1
FKBP15_chr9_113196931_113197078_113194026_113194169_113198854_113198923	0.976	1	0.927	0.965	0.97	1	0.671	0.889	0.966	0.977	0.971	1	0.976	1	0.971	0.98	0.97	0.969	0.874	0.962	0.868	1	1	1	1	0.935	0.946	1	1	0.968	1	1	1	1	0.966	0.935	0.971	1	0.91	0.971	1	1	1	0.821	0.725	1	1	0.974	1	1	0.976	1	1	0.883	1	0.969	1	1	1	1	0.933	1	0.687
FKBP15_chr9_113202530_113202629_113199813_113199963_113206508_113206578	NA	NA	NA	NA	NA	NA	NA	NA	NA	NA	NA	NA	NA	NA	NA	NA	NA	NA	NA	NA	NA	NA	NA	NA	NA	NA	NA	0.952	0.904	0.95	1	1	1	1	1	1	NA	NA	NA	NA	NA	NA	NA	NA	NA	NA	NA	NA	NA	NA	NA	NA	NA	NA	NA	NA	NA	NA	NA	NA	NA	NA	NA
FKBP15_chr9_113202960_113203035_113202530_113202629_113206508_113206578	NA	NA	NA	NA	NA	NA	NA	NA	NA	NA	NA	NA	NA	NA	NA	NA	NA	NA	NA	NA	NA	NA	NA	NA	NA	NA	NA	0.98	1	1	1	1	1	1	1	1	NA	NA	NA	NA	NA	NA	NA	NA	NA	NA	NA	NA	NA	NA	NA	NA	NA	NA	NA	NA	NA	NA	NA	NA	NA	NA	NA
FKBP15_chr9_113207161_113207296_113206508_113206578_113211476_113211592	NA	NA	NA	NA	NA	NA	NA	NA	NA	0.965	1	1	NA	NA	NA	1	1	1	NA	NA	NA	1	1	1	0.93	1	1	NA	NA	NA	NA	NA	NA	NA	NA	NA	NA	NA	NA	NA	NA	NA	NA	NA	NA	NA	NA	NA	NA	NA	NA	NA	NA	NA	NA	NA	NA	NA	NA	NA	NA	NA	NA
FKBP15_chr9_113207211_113207288_113203909_113206578_113211476_113211592	NA	NA	NA	NA	NA	NA	NA	NA	NA	NA	NA	NA	NA	NA	NA	NA	NA	NA	NA	NA	NA	NA	NA	NA	NA	NA	NA	NA	NA	NA	NA	NA	NA	NA	NA	NA	NA	NA	NA	NA	NA	NA	NA	NA	NA	NA	NA	NA	NA	NA	NA	NA	NA	NA	1	0.967	1	1	1	1	0.954	0.959	0.952
FKBP15_chr9_113207211_113207296_113203909_113206578_113211476_113211592	1	1	1	1	1	0.98	1	1	0.983	0.984	1	1	1	1	1	1	1	1	1	1	1	1	1	1	0.97	1	1	0.981	0.955	1	1	1	1	1	1	1	1	0.964	0.983	1	1	1	1	0.983	1	0.974	1	1	1	1	0.982	1	0.981	1	1	0.984	1	1	1	1	0.98	0.983	0.979
FKBP15_chr9_113211476_113211592_113206926_113207296_113221190_113221275	0.82	0.921	0.967	0.887	1	1	1	0.968	0.92	0.952	0.965	0.935	0.942	1	0.968	0.974	0.843	0.924	0.92	1	1	0.898	1	0.846	0.958	0.947	0.928	0.967	0.961	0.967	0.966	1	1	0.959	0.963	0.963	1	0.968	0.968	1	1	1	1	0.902	0.964	0.968	0.971	0.923	1	0.911	0.88	0.926	0.931	1	1	0.975	0.85	0.907	0.878	1	0.937	0.932	1
FKBP15_chr9_113220689_113220887_113211476_113211592_113221190_113221278	0.022	0	0.017	0	0.03	0.109	0	0	0	0.024	0	0.068	0	0	0.058	0	0.234	0	0.035	0	0.128	0	0	0	0	0.021	0	0.109	0.044	0.03	0	0.02	0.021	0	0.035	0.044	0.075	0	0	0	0.044	0	0	0	0	0	0.078	0	0	0	0	0	0.058	0.099	0	0.032	0.155	0	0	0.039	0.035	0	0.035
FKBP1A_chr20_1371021_1371147_1369533_1370072_1372075_1372240	0.004	0.003	0.002	0.001	0	0.004	0.001	0.005	0.005	0.004	0.002	0	0.002	0.001	0	0.003	0.002	0.004	0.002	0.009	0.001	0.002	0.003	0.005	0.002	0.001	0.007	0	0.003	0.004	0	0.002	0.002	0.006	0.005	0.001	0.004	0.003	0.006	0.006	0.003	0.004	0.006	0.002	0.001	0.005	0.007	0.002	0	0.009	0.004	0	0.002	0.005	0.005	0.001	0.006	0.002	0.005	0.004	0	0.001	0.003
FKBP1A_chr20_1371119_1371147_1368984_1370072_1372075_1372240	0	0	0	0	0	0	0	0	0.003	NA	NA	NA	NA	NA	NA	NA	NA	NA	0	0	0	0	0	0.002	0	0	0	NA	NA	NA	NA	NA	NA	NA	NA	NA	NA	NA	NA	NA	NA	NA	NA	NA	NA	NA	NA	NA	NA	NA	NA	NA	NA	NA	0	0	0	0	0.002	0	0	0	0
FKBP1A_chr20_1372075_1372240_1368976_1370072_1375490_1375603	1	1	1	1	1	1	1	1	0.996	1	1	0.996	1	1	1	1	0.998	1	NA	NA	NA	NA	NA	NA	NA	NA	NA	NA	NA	NA	NA	NA	NA	NA	NA	NA	1	0.991	1	1	1	0.997	1	1	1	1	1	1	1	0.996	1	1	1	1	1	1	1	0.994	1	1	1	1	1
FKBP1A_chr20_1372075_1372240_1368976_1370072_1392833_1392881	1	1	0.99	1	1	1	1	1	1	1	1	1	0.992	1	1	1	1	0.988	1	1	0.994	0.992	1	1	1	1	1	1	1	1	1	1	1	1	0.99	0.99	0.994	1	1	1	1	1	1	1	1	1	1	0.992	1	1	0.966	1	1	1	1	0.993	1	0.989	1	1	1	1	1
FKBP1A_chr20_1375490_1375591_1368976_1370072_1392833_1393088	NA	NA	NA	NA	NA	NA	NA	NA	NA	NA	NA	NA	NA	NA	NA	NA	NA	NA	NA	NA	NA	NA	NA	NA	NA	NA	NA	NA	NA	NA	NA	NA	NA	NA	NA	NA	0	1	NA	NA	NA	1	NA	NA	NA	NA	NA	NA	NA	NA	NA	NA	NA	NA	NA	NA	NA	NA	NA	NA	NA	NA	NA
FKBP1A_chr20_1375490_1375591_1368999_1372240_1392833_1393088	NA	NA	NA	NA	NA	NA	NA	NA	NA	NA	NA	NA	NA	NA	NA	NA	NA	NA	NA	NA	NA	NA	NA	NA	NA	NA	NA	NA	NA	NA	NA	NA	NA	NA	NA	NA	0.969	0.927	0.966	0.938	0.945	0.913	0.95	0.956	0.95	NA	NA	NA	NA	NA	NA	NA	NA	NA	NA	NA	NA	NA	NA	NA	NA	NA	NA
FKBP1A_chr20_1375490_1375603_1368976_1370072_1392833_1392881	1	1	0.992	NA	NA	NA	1	1	1	1	1	1	0.993	1	1	1	1	0.99	NA	NA	NA	NA	NA	NA	NA	NA	NA	NA	NA	NA	NA	NA	NA	NA	NA	NA	0.995	1	1	1	1	1	1	1	1	1	1	0.995	1	1	0.979	1	1	1	1	0.995	1	0.993	1	1	1	1	1
FKBP1A_chr20_1375490_1375603_1368999_1372240_1392833_1392881	0.962	0.987	0.97	0.978	0.968	0.988	0.992	0.982	0.98	0.978	0.973	0.976	0.986	0.97	0.971	0.984	0.982	0.988	0.979	0.967	0.971	0.984	0.971	0.982	0.973	0.983	0.978	0.987	0.979	0.98	0.975	0.99	0.973	0.966	0.967	0.988	0.986	0.966	0.985	0.971	0.974	0.963	0.976	0.979	0.978	0.971	0.972	0.976	0.982	0.976	0.994	0.979	0.972	0.981	0.973	0.951	0.979	0.963	0.975	0.968	0.976	0.969	0.959
FKBP1A_chr20_1375490_1375603_1368999_1372240_1392961_1393108	NA	NA	NA	NA	NA	NA	NA	NA	NA	NA	NA	NA	NA	NA	NA	NA	NA	NA	1	1	1	0.993	1	1	1	1	1	NA	NA	NA	NA	NA	NA	NA	NA	NA	NA	NA	NA	NA	NA	NA	NA	NA	NA	NA	NA	NA	NA	NA	NA	NA	NA	NA	NA	NA	NA	NA	NA	NA	NA	NA	NA
FKBP1A_chr20_1375490_1375618_1368976_1370072_1392833_1393088	NA	NA	NA	NA	NA	NA	NA	NA	NA	1	NA	1	0.703	1	1	1	1	0.321	NA	NA	NA	NA	NA	NA	NA	NA	NA	NA	NA	NA	NA	NA	NA	NA	NA	NA	NA	NA	NA	NA	NA	NA	NA	NA	NA	NA	NA	NA	NA	1	0.191	1	1	1	NA	NA	NA	0.587	1	1	1	1	1
FKBP1A_chr20_1375490_1375618_1368999_1372240_1392833_1393088	NA	NA	NA	NA	NA	NA	NA	NA	NA	0.955	0.938	0.948	0.974	0.943	0.941	0.966	0.964	0.976	NA	NA	NA	NA	NA	NA	NA	NA	NA	0.969	0.957	0.958	0.952	0.978	0.941	0.93	0.932	0.976	NA	NA	NA	NA	NA	NA	NA	NA	NA	0.943	0.931	0.947	0.96	0.952	0.986	0.956	0.94	0.958	0.949	0.901	0.952	0.914	0.947	0.933	0.946	0.934	0.918
FKBP1A_chr20_1377429_1377511_1375490_1375603_1378069_1378174	1	NA	1	1	NA	0.226	NA	1	NA	NA	NA	NA	NA	NA	NA	NA	NA	NA	NA	NA	NA	NA	NA	NA	NA	NA	NA	NA	NA	NA	NA	NA	NA	NA	NA	NA	NA	NA	NA	NA	NA	NA	NA	NA	NA	NA	NA	NA	NA	NA	NA	NA	NA	NA	NA	NA	NA	NA	NA	NA	NA	NA	NA
FKBP1A_chr20_1377429_1377511_1375490_1375603_1392833_1392881	0.002	0	0.002	0.007	0.003	0.009	0	0.002	0.002	0.002	0	0.002	0.002	0.003	0	0.007	0.003	0	0.007	0.004	0.003	0	0.006	0	0.005	0.002	0.001	0.002	0	0.005	0.008	0.001	0.003	0.006	0.008	0.004	0	0.006	0.003	0	0.006	0	0.004	0.003	0.004	0	0.002	0.006	0	0.002	0.009	0.007	0.006	0	0.008	0.006	0.006	0.002	0.003	0.002	0.006	0.005	0.003
FKBP1A_chr20_1392833_1392881_1369572_1372240_1392961_1392998	NA	NA	NA	NA	NA	NA	NA	NA	NA	NA	NA	NA	NA	NA	NA	NA	NA	NA	1	1	1	0.919	1	1	1	1	1	NA	NA	NA	NA	NA	NA	NA	NA	NA	NA	NA	NA	NA	NA	NA	NA	NA	NA	NA	NA	NA	NA	NA	NA	NA	NA	NA	NA	NA	NA	NA	NA	NA	NA	NA	NA
FKBP1A_chr20_1392833_1392881_1373707_1375603_1392961_1392998	0.989	1	0.995	0.987	1	1	0.997	1	0.99	1	0.997	0.984	1	0.997	1	1	0.997	1	1	0.995	0.997	0.996	1	0.997	0.991	1	0.981	0.996	1	1	1	0.992	0.991	0.996	0.997	1	1	0.995	0.997	0.996	1	0.997	0.995	0.992	0.994	0.985	0.992	0.982	0.99	0.991	1	0.991	0.991	1	0.994	1	1	0.996	0.994	0.991	0.991	0.995	0.997
FKBP1B_chr2_24054103_24054192_24053901_24053949_24054472_24054540	NA	1	1	NA	NA	NA	NA	0.22	0	NA	NA	NA	NA	NA	0.124	0.158	NA	NA	0	NA	0.53	0	NA	0	NA	1	0	NA	NA	NA	NA	NA	NA	NA	NA	NA	1	1	NA	1	NA	1	NA	0	0.361	0.361	1	NA	NA	0	1	0.53	NA	NA	0.361	NA	0	1	NA	NA	NA	1	NA
FKBP1B_chr2_24054103_24054192_24053901_24053949_24060813_24060926	0	0.158	0.066	0	0	0	0.124	0.124	0.075	0	0.111	0.139	NA	0	0	0.22	0.175	0.124	0.22	0.261	0.17	0.53	0	0.124	0.101	0.404	0	0.086	0	0	0	0	0.361	0.53	0	0.101	0.053	0	0.101	0.458	0	0	0.195	0	0.273	0.124	0	0.075	0	0	0.124	0.042	0	0.093	0.361	0.086	0.086	0.158	0.297	0.361	0.22	0.066	0
FKBP1B_chr2_24054103_24054389_24053901_24053949_24060813_24060926	NA	NA	NA	NA	NA	NA	NA	NA	NA	0	0.031	0	NA	0	0	NA	NA	NA	NA	NA	NA	NA	NA	NA	NA	NA	NA	NA	NA	NA	NA	NA	NA	NA	NA	NA	NA	NA	NA	NA	NA	NA	NA	NA	NA	NA	NA	NA	NA	NA	NA	NA	NA	NA	NA	NA	NA	NA	NA	NA	NA	NA	NA
FKBP1B_chr2_24054163_24054616_24053910_24053949_24060813_24060926	NA	NA	NA	NA	NA	NA	NA	NA	NA	0	0	0	NA	0.168	0.055	NA	NA	NA	NA	NA	NA	NA	NA	NA	NA	NA	NA	NA	NA	NA	NA	NA	NA	NA	NA	NA	NA	NA	NA	NA	NA	NA	NA	NA	NA	NA	NA	NA	NA	NA	NA	NA	NA	NA	NA	NA	NA	NA	NA	NA	NA	NA	NA
FKBP1B_chr2_24054231_24054616_24053910_24053949_24060813_24060926	NA	NA	NA	NA	NA	NA	NA	NA	NA	NA	NA	NA	NA	NA	NA	NA	NA	NA	NA	NA	NA	NA	NA	NA	NA	NA	NA	NA	NA	NA	NA	NA	NA	NA	NA	NA	NA	NA	NA	NA	NA	NA	NA	NA	NA	0	0	0	0	0	0.054	0	0	0	NA	NA	NA	NA	NA	NA	NA	NA	NA
FKBP1B_chr2_24054472_24054540_24053901_24053949_24060813_24060926	0	0	0	0.386	0	0	0	0.239	0.082	0.485	0	0	1	0	0.264	0.239	0	0	0.386	0	0.054	0.386	0.386	0.239	0	0	0.054	0	0	0.112	0	0.059	0	0.715	0.112	0	0	0.239	0	0	0	0	0	0.136	0.173	0.136	0	0	0	0.059	0	0.046	0	0	0.386	0	0.239	0	0.32	0	0	0	0
FKBP1B_chr2_24054472_24054540_24054103_24054192_24060813_24060926	NA	0	NA	1	NA	NA	0	NA	0	1	0	0	1	0	1	0	0	0	0.386	0	0	0	1	0.386	0	0	NA	0	NA	1	NA	1	NA	0.715	1	NA	NA	1	0	NA	NA	1	0	NA	0.239	0.386	1	0	NA	NA	NA	1	NA	0	NA	0	0.557	1	0.386	0	0	NA	NA
FKBP2_chr11_64242194_64242213_64241094_64241132_64242383_64242558	NA	NA	NA	NA	NA	NA	NA	NA	NA	NA	NA	NA	NA	NA	NA	NA	NA	NA	0.122	0.095	0.092	0.074	0.072	0.125	0.045	0.051	0.079	NA	NA	NA	NA	NA	NA	NA	NA	NA	NA	NA	NA	NA	NA	NA	NA	NA	NA	NA	NA	NA	NA	NA	NA	NA	NA	NA	NA	NA	NA	NA	NA	NA	NA	NA	NA
FKBP2_chr11_64243155_64243279_64242383_64242558_64243450_64243669	NA	NA	NA	NA	NA	NA	NA	NA	NA	NA	NA	NA	NA	NA	NA	NA	NA	NA	NA	NA	NA	NA	NA	NA	NA	NA	NA	NA	NA	NA	NA	NA	NA	NA	NA	NA	NA	NA	NA	NA	NA	NA	NA	NA	NA	NA	NA	NA	NA	NA	NA	NA	NA	NA	NA	NA	NA	NA	1	NA	1	0	NA
FKBP2_chr11_64243155_64243311_64242383_64242558_64243450_64243472	NA	NA	NA	NA	NA	NA	NA	NA	NA	1	1	1	1	0.997	0.985	1	0.997	1	NA	NA	NA	NA	NA	NA	NA	NA	NA	NA	NA	NA	NA	NA	NA	NA	NA	NA	1	1	0.987	0.993	0.996	0.997	0.997	1	1	NA	NA	NA	NA	NA	NA	NA	NA	NA	0.996	1	0.997	1	1	1	1	0.989	1
FKBP2_chr11_64243155_64243368_64242383_64242558_64243450_64243669	NA	NA	NA	NA	NA	NA	NA	NA	NA	1	1	1	NA	NA	NA	1	0.26	1	NA	NA	NA	NA	NA	NA	NA	NA	NA	NA	NA	NA	NA	NA	NA	NA	NA	NA	NA	NA	NA	NA	NA	NA	NA	NA	NA	NA	NA	NA	NA	NA	NA	NA	NA	NA	NA	NA	NA	NA	NA	NA	NA	NA	NA
FKBP2_chr11_64243198_64243279_64242383_64242558_64243450_64243669	NA	NA	NA	NA	NA	NA	NA	NA	NA	NA	NA	NA	NA	NA	NA	NA	NA	NA	NA	NA	NA	NA	NA	NA	NA	NA	NA	1	1	1	0.996	1	0.996	1	0.989	1	NA	NA	NA	NA	NA	NA	NA	NA	NA	1	0.996	1	1	1	0.992	1	1	0.992	0.996	1	0.997	1	1	1	1	0.985	1
FKBP2_chr11_64243198_64243311_64242383_64242558_64243450_64243472	0.998	1	1	1	1	0.998	1	0.994	1	1	1	1	1	0.998	0.993	1	0.998	1	1	1	1	1	0.996	0.997	1	0.999	1	1	1	1	0.998	1	0.998	1	0.995	1	1	1	0.993	0.997	0.998	0.998	0.998	1	1	1	0.999	1	1	1	0.997	1	1	0.997	0.998	1	0.999	1	1	1	1	0.994	1
FKBP2_chr11_64243198_64243368_64242383_64242558_64243450_64243669	NA	NA	NA	NA	NA	NA	NA	NA	NA	1	1	1	1	0.994	0.978	1	0.995	1	NA	NA	NA	NA	NA	NA	NA	NA	NA	NA	NA	NA	NA	NA	NA	NA	NA	NA	NA	NA	NA	NA	NA	NA	NA	NA	NA	NA	NA	NA	NA	NA	NA	NA	NA	NA	NA	NA	NA	NA	NA	NA	NA	NA	NA
FKBP2_chr11_64243204_64243311_64242383_64242558_64243450_64243472	NA	NA	NA	NA	NA	NA	NA	NA	NA	NA	NA	NA	NA	NA	NA	NA	NA	NA	1	1	1	1	0.993	0.995	1	0.998	1	NA	NA	NA	NA	NA	NA	NA	NA	NA	NA	NA	NA	NA	NA	NA	NA	NA	NA	NA	NA	NA	NA	NA	NA	NA	NA	NA	NA	NA	NA	NA	NA	NA	NA	NA	NA
FKBP2_chr11_64243274_64243311_64242383_64242558_64243450_64243472	0.99	1	1	1	1	0.988	1	0.957	1	1	1	1	1	0.989	0.943	1	0.989	1	1	1	1	1	0.973	0.981	1	0.991	1	1	1	1	0.987	1	0.989	1	0.969	1	1	1	0.955	0.978	0.987	0.985	0.989	1	1	1	0.989	1	1	1	0.98	1	1	0.979	0.988	1	0.99	1	1	1	1	0.961	1
FKBP2_chr11_64243274_64243368_64242383_64242558_64243450_64243669	NA	NA	NA	NA	NA	NA	NA	NA	NA	1	NA	NA	NA	0	0	NA	NA	NA	NA	NA	NA	NA	NA	NA	NA	NA	NA	NA	NA	NA	NA	NA	NA	NA	NA	NA	NA	NA	NA	NA	NA	NA	NA	NA	NA	NA	NA	NA	NA	NA	NA	NA	NA	NA	NA	NA	NA	NA	NA	NA	NA	NA	NA
FKBP2_chr11_64243433_64243496_64243198_64243311_64243840_64243876	NA	NA	NA	NA	NA	NA	NA	NA	NA	NA	NA	NA	NA	NA	NA	NA	NA	NA	NA	NA	NA	NA	NA	NA	NA	NA	NA	NA	NA	0	0	1	NA	NA	NA	NA	NA	NA	NA	NA	NA	NA	NA	NA	NA	NA	NA	NA	NA	NA	NA	NA	NA	NA	NA	NA	NA	NA	NA	NA	NA	NA	NA
FKBP2_chr11_64243433_64243497_64243198_64243311_64243840_64243876	NA	NA	NA	NA	NA	NA	NA	NA	NA	NA	NA	NA	NA	NA	NA	NA	NA	NA	NA	NA	NA	NA	NA	NA	NA	NA	NA	1	1	0.996	0.994	1	1	1	1	1	1	1	1	NA	NA	NA	0.995	1	1	NA	NA	NA	NA	NA	NA	NA	NA	NA	NA	NA	NA	NA	NA	NA	NA	NA	NA
FKBP2_chr11_64243450_64243496_64243198_64243311_64243840_64243876	NA	NA	NA	NA	NA	NA	NA	NA	NA	NA	NA	NA	NA	NA	NA	NA	NA	NA	NA	NA	NA	NA	NA	NA	NA	NA	NA	1	1	0.996	0.995	1	1	1	1	1	NA	NA	NA	NA	NA	NA	NA	NA	NA	NA	NA	NA	NA	NA	NA	NA	NA	NA	NA	NA	NA	NA	NA	NA	NA	NA	NA
FKBP2_chr11_64243450_64243497_64243198_64243311_64243840_64243876	1	1	0.999	1	1	1	1	1	1	1	1	1	1	0.999	1	1	1	1	0.999	1	1	1	1	0.999	1	1	1	1	1	0.999	0.998	1	1	1	1	1	1	1	1	1	1	1	0.998	1	1	0.998	1	1	1	1	1	1	0.998	1	1	1	1	1	1	1	1	1	0.999
FKBP2_chr11_64243450_64243497_64243198_64243311_64243967_64244124	1	1	1	0.996	1	1	1	1	1	NA	NA	NA	NA	NA	NA	NA	NA	NA	1	1	0.993	NA	NA	NA	1	1	1	NA	NA	NA	NA	NA	NA	NA	NA	NA	NA	NA	NA	NA	NA	NA	NA	NA	NA	NA	NA	NA	NA	NA	NA	NA	NA	NA	NA	NA	NA	NA	NA	NA	NA	NA	NA
FKBP2_chr11_64243450_64243879_64243198_64243311_64243967_64244132	NA	NA	NA	NA	NA	NA	NA	NA	NA	NA	NA	NA	NA	NA	NA	NA	NA	NA	1	1	0.982	NA	NA	NA	1	1	1	NA	NA	NA	NA	NA	NA	NA	NA	NA	NA	NA	NA	NA	NA	NA	NA	NA	NA	NA	NA	NA	NA	NA	NA	NA	NA	NA	NA	NA	NA	NA	NA	NA	NA	NA	NA
FKBP2_chr11_64243621_64243876_64243450_64243497_64243967_64244103	NA	NA	NA	NA	NA	NA	NA	NA	NA	NA	NA	NA	NA	NA	NA	NA	NA	NA	NA	NA	NA	NA	NA	NA	NA	NA	NA	NA	NA	NA	0.985	0.986	1	1	1	1	NA	NA	NA	NA	NA	NA	NA	NA	NA	NA	NA	NA	NA	NA	NA	NA	NA	NA	NA	NA	NA	NA	NA	NA	NA	NA	NA
FKBP2_chr11_64243840_64243876_64243198_64243311_64243967_64244103	1	1	1	0.991	1	1	NA	NA	NA	NA	NA	NA	NA	NA	NA	NA	NA	NA	1	1	0.98	1	1	1	1	1	1	NA	NA	NA	NA	NA	NA	NA	NA	NA	NA	NA	NA	NA	NA	NA	NA	NA	NA	NA	NA	NA	NA	NA	NA	NA	NA	NA	NA	NA	NA	NA	NA	NA	NA	NA	NA
FKBP2_chr11_64243840_64243876_64243198_64243497_64243967_64244103	1	0.998	1	1	0.998	1	1	1	1	1	0.999	1	1	1	1	1	1	1	1	1	1	1	1	1	1	0.998	1	1	1	1	0.998	0.998	1	1	1	1	1	1	1	1	1	1	0.998	1	0.998	NA	NA	NA	NA	NA	NA	NA	NA	NA	1	1	1	1	1	1	0.998	1	1
FKBP2_chr11_64243840_64243879_64243198_64243311_64243967_64244132	NA	NA	NA	NA	NA	NA	NA	NA	NA	NA	NA	NA	NA	NA	NA	NA	NA	NA	1	NA	0	NA	NA	NA	NA	NA	1	NA	NA	NA	NA	NA	NA	NA	NA	NA	NA	NA	NA	NA	NA	NA	NA	NA	NA	NA	NA	NA	NA	NA	NA	NA	NA	NA	NA	NA	NA	NA	NA	NA	NA	NA	NA
FKBP2_chr11_64243840_64243879_64243198_64243497_64243967_64244132	NA	NA	NA	NA	NA	NA	NA	NA	NA	NA	NA	NA	NA	NA	NA	NA	NA	NA	1	1	1	1	1	1	1	0.995	1	NA	NA	NA	NA	NA	NA	NA	NA	NA	NA	NA	NA	NA	NA	NA	NA	NA	NA	NA	NA	NA	NA	NA	NA	NA	NA	NA	1	1	1	1	1	1	0.994	1	1
FKBP3_chr14_45117426_45117476_45115599_45116252_45118027_45118125	NA	NA	NA	NA	NA	NA	NA	NA	NA	NA	NA	NA	NA	NA	NA	NA	NA	NA	NA	NA	NA	NA	NA	NA	NA	NA	NA	NA	NA	NA	0	0.001	0	0	0	0	NA	NA	NA	NA	NA	NA	NA	NA	NA	NA	NA	NA	NA	NA	NA	NA	NA	NA	NA	NA	NA	NA	NA	NA	NA	NA	NA
FKBP3_chr14_45117438_45117477_45115599_45116252_45118027_45118125	NA	NA	NA	NA	NA	NA	NA	NA	NA	NA	NA	NA	NA	NA	NA	NA	NA	NA	NA	NA	NA	NA	NA	NA	NA	NA	NA	NA	NA	NA	NA	NA	NA	NA	NA	NA	NA	NA	NA	NA	NA	NA	NA	NA	NA	0	0	0	0	0	0	0	0.001	0	NA	NA	NA	NA	NA	NA	NA	NA	NA
FKBP3_chr14_45117438_45117509_45115599_45116252_45118027_45118125	NA	NA	NA	NA	NA	NA	NA	NA	NA	NA	NA	NA	NA	NA	NA	NA	NA	NA	NA	NA	NA	NA	NA	NA	NA	NA	NA	NA	NA	NA	NA	NA	NA	NA	NA	NA	NA	NA	NA	NA	NA	NA	NA	NA	NA	0	0	0	0	0	0	0	0	0.001	NA	NA	NA	NA	NA	NA	NA	NA	NA
FKBP3_chr14_45118791_45119009_45118027_45118125_45120886_45120954	NA	NA	NA	NA	NA	NA	NA	NA	NA	0	0.001	0	0	0.001	0	0	0.004	0	NA	NA	NA	NA	NA	NA	NA	NA	NA	0	0	0.001	0.001	0	0.001	0.001	0.001	0.001	0	0.002	0.001	0	0.001	0	0	0	0.001	NA	NA	NA	NA	NA	NA	NA	NA	NA	NA	NA	NA	NA	NA	NA	NA	NA	NA
FKBP3_chr14_45118813_45119009_45118027_45118125_45120886_45120954	0	0	0.001	0	0	0	0.001	0.001	0.002	0.001	0.001	0	0	0	0	0.001	0.004	0	0.001	0	0.001	0.002	0.001	0.001	0.002	0.003	0	0	0.001	0.002	0.002	0	0.001	0.002	0.002	0.002	0.001	0.001	0.002	0.001	0.001	0	0.001	0	0.001	0	0	0	0.001	0.001	0.001	0	0.002	0.003	0.001	0.001	0.002	0.001	0	0.002	0.001	0	0
FKBP3_chr14_45119443_45119541_45118027_45118125_45120886_45120954	NA	NA	NA	NA	NA	NA	NA	NA	NA	0.001	0	0.001	0.001	0	0	0	0.002	0.001	NA	NA	NA	NA	NA	NA	NA	NA	NA	0.003	0.001	0	0	0	0	0	0	0	0.001	0.001	0	NA	NA	NA	0	0.001	0	0	0	0.001	NA	NA	NA	0.001	0	0	NA	NA	NA	NA	NA	NA	NA	NA	NA
FKBP3_chr14_45127100_45127426_45121587_45121620_45129793_45129901	NA	NA	NA	NA	NA	NA	NA	NA	NA	NA	NA	NA	NA	NA	NA	NA	NA	NA	0	0	0	0	0	0	0	0	0	NA	NA	NA	NA	NA	NA	NA	NA	NA	NA	NA	NA	NA	NA	NA	NA	NA	NA	NA	NA	NA	NA	NA	NA	NA	NA	NA	NA	NA	NA	NA	NA	NA	NA	NA	NA
FKBP3_chr14_45127100_45127430_45121587_45121620_45129793_45129901	0.004	0	0	0.001	0	0	0.001	0.001	0	0	0	0.004	0	0.002	0	0	0	0	0	0	0	0	0	0	NA	NA	NA	NA	NA	NA	NA	NA	NA	NA	NA	NA	NA	NA	NA	NA	NA	NA	NA	NA	NA	0.001	0.001	0.001	0	0	0.001	0	0	0.001	0.001	0	0	0.001	0.001	0	0	0	0
FKBP3_chr14_45127227_45127426_45121587_45121620_45129793_45129901	NA	NA	NA	NA	NA	NA	NA	NA	NA	NA	NA	NA	NA	NA	NA	NA	NA	NA	0	0.001	0	0	0	0.001	0.001	0	0	NA	NA	NA	NA	NA	NA	NA	NA	NA	NA	NA	NA	NA	NA	NA	NA	NA	NA	NA	NA	NA	NA	NA	NA	NA	NA	NA	NA	NA	NA	NA	NA	NA	NA	NA	NA
FKBP3_chr14_45127227_45127430_45121587_45121620_45129793_45129901	NA	NA	NA	NA	NA	NA	NA	NA	NA	0.001	0.001	0.006	0	0.002	0	0	0	0	0.001	0.001	0.001	0	0	0.001	NA	NA	NA	NA	NA	NA	NA	NA	NA	NA	NA	NA	NA	NA	NA	NA	NA	NA	NA	NA	NA	0.001	0.001	0.001	0	0.001	0.001	0	0	0	NA	NA	NA	NA	NA	NA	NA	NA	NA
FKBP3_chr14_45129793_45129901_45118027_45118125_45134348_45134481	NA	NA	NA	NA	NA	NA	NA	NA	NA	NA	NA	NA	NA	NA	NA	NA	NA	NA	NA	NA	NA	NA	NA	NA	NA	NA	NA	1	1	1	0.508	1	1	1	1	1	1	1	0.756	NA	0.756	1	1	1	1	NA	NA	NA	NA	NA	NA	NA	NA	NA	NA	NA	NA	NA	NA	NA	NA	NA	NA
FKBP3_chr14_45129793_45129901_45121484_45121620_45130698_45130800	1	1	1	0.999	1	1	1	1	1	NA	NA	NA	NA	NA	NA	NA	NA	NA	NA	NA	NA	NA	NA	NA	NA	NA	NA	NA	NA	NA	NA	NA	NA	NA	NA	NA	NA	NA	NA	NA	NA	NA	NA	NA	NA	1	1	0.998	1	1	0.997	1	1	1	NA	NA	NA	NA	NA	NA	NA	NA	NA
FKBP3_chr14_45129793_45129901_45121484_45121620_45134348_45134481	0.995	0.997	0.991	0.993	0.987	1	1	0.997	1	0.997	0.996	1	0.995	1	1	0.987	0.996	0.991	1	0.993	0.997	1	0.986	0.997	1	0.986	0.994	1	1	0.995	1	0.988	0.987	1	0.997	0.996	1	0.997	0.989	1	1	1	1	0.997	0.988	1	1	0.994	1	1	1	1	0.992	0.992	1	0.99	1	0.997	0.991	1	1	1	1
FKBP3_chr14_45129793_45129939_45121484_45121620_45130698_45131261	1	1	1	0.997	1	1	1	1	1	NA	NA	NA	NA	NA	NA	NA	NA	NA	NA	NA	NA	NA	NA	NA	NA	NA	NA	NA	NA	NA	NA	NA	NA	NA	NA	NA	NA	NA	NA	NA	NA	NA	NA	NA	NA	1	1	0.996	1	1	0.992	1	1	1	NA	NA	NA	NA	NA	NA	NA	NA	NA
FKBP3_chr14_45130698_45130724_45129793_45129901_45134348_45134806	NA	NA	NA	NA	NA	NA	NA	NA	NA	NA	NA	NA	NA	NA	NA	NA	NA	NA	NA	NA	NA	NA	NA	NA	NA	NA	NA	0.968	0.887	0.961	1	1	0.969	1	0.949	1	1	0.964	0.964	1	0.944	1	1	1	1	NA	NA	NA	NA	NA	NA	NA	NA	NA	NA	NA	NA	NA	NA	NA	NA	NA	NA
FKBP3_chr14_45130698_45130790_45129793_45129901_45134348_45134806	NA	NA	NA	NA	NA	NA	NA	NA	NA	NA	NA	NA	NA	NA	NA	NA	NA	NA	NA	NA	NA	NA	NA	NA	NA	NA	NA	NA	NA	NA	NA	NA	NA	NA	NA	NA	1	0.995	0.994	1	0.992	1	1	1	1	NA	NA	NA	NA	NA	NA	NA	NA	NA	NA	NA	NA	NA	NA	NA	NA	NA	NA
FKBP3_chr14_45130698_45130799_45121484_45121620_45134348_45134806	0.347	0.615	0.415	0.751	0.4	1	1	0.727	1	NA	NA	NA	NA	NA	NA	NA	NA	NA	NA	NA	NA	NA	NA	NA	NA	NA	NA	NA	NA	NA	NA	NA	NA	NA	NA	NA	NA	NA	NA	NA	NA	NA	NA	NA	NA	1	1	0.444	1	NA	1	1	0.444	0.347	NA	NA	NA	NA	NA	NA	NA	NA	NA
FKBP3_chr14_45130698_45130799_45129793_45129901_45134348_45134806	0.997	1	0.996	0.997	0.987	0.991	0.99	0.997	0.986	NA	NA	NA	NA	NA	NA	NA	NA	NA	1	0.985	0.996	1	1	1	0.996	1	0.997	0.996	0.982	0.993	1	1	0.994	1	0.993	1	1	0.995	0.994	1	0.992	1	1	1	1	1	0.995	0.989	1	1	0.996	0.994	1	1	NA	NA	NA	NA	NA	NA	NA	NA	NA
FKBP3_chr14_45130698_45130800_45121484_45121620_45134348_45134481	0.994	0.997	0.988	0.993	0.987	1	1	0.997	1	NA	NA	NA	NA	NA	NA	NA	NA	NA	NA	NA	NA	NA	NA	NA	NA	NA	NA	NA	NA	NA	NA	NA	NA	NA	NA	NA	NA	NA	NA	NA	NA	NA	NA	NA	NA	1	1	0.994	1	1	1	1	0.991	0.993	NA	NA	NA	NA	NA	NA	NA	NA	NA
FKBP3_chr14_45130698_45130800_45129793_45129901_45134348_45134481	0.999	1	0.998	0.999	0.995	0.996	0.996	0.999	0.993	1	0.998	1	1	1	1	0.999	1	0.997	1	0.993	0.998	1	1	1	0.998	1	0.999	0.998	0.992	0.997	1	1	0.998	1	0.997	1	1	0.998	0.997	1	0.996	1	1	1	1	1	0.998	0.995	1	1	0.998	0.997	1	1	1	1	0.997	0.998	0.998	1	1	1	1
FKBP3_chr14_45130698_45130815_45121484_45121620_45134348_45134806	0.426	0.498	0.398	0.776	0.383	1	1	0.665	1	NA	NA	NA	NA	NA	NA	NA	NA	NA	NA	NA	NA	NA	NA	NA	NA	NA	NA	NA	NA	NA	NA	NA	NA	NA	NA	NA	NA	NA	NA	NA	NA	NA	NA	NA	NA	1	1	0.426	1	NA	1	1	0.426	0.331	NA	NA	NA	NA	NA	NA	NA	NA	NA
FKBP3_chr14_45130698_45130815_45129793_45129901_45134348_45134806	0.997	1	0.996	0.997	0.987	0.991	0.991	0.997	0.986	NA	NA	NA	NA	NA	NA	NA	NA	NA	NA	NA	NA	NA	NA	NA	NA	NA	NA	0.996	0.982	0.993	1	1	0.994	1	0.993	1	1	0.995	0.994	1	0.992	1	1	1	1	1	0.995	0.989	1	1	0.996	0.993	1	1	1	1	0.993	0.996	0.994	1	1	1	1
FKBP3_chr14_45130698_45130853_45129793_45129901_45134348_45134806	NA	NA	NA	NA	NA	NA	NA	NA	NA	1	0.994	1	1	1	1	0.996	1	0.993	1	0.982	0.995	1	1	1	0.995	1	0.996	NA	NA	NA	NA	NA	NA	NA	NA	NA	NA	NA	NA	NA	NA	NA	NA	NA	NA	NA	NA	NA	NA	NA	NA	NA	NA	NA	NA	NA	NA	NA	NA	NA	NA	NA	NA
FKBP3_chr14_45132258_45132278_45130698_45130800_45134348_45134806	NA	NA	NA	NA	NA	NA	NA	NA	NA	NA	NA	NA	NA	NA	NA	NA	NA	NA	0	0	0	0.003	0	0	0	0	0	0	0	0	0	0.001	0.002	0.001	0	0	NA	NA	NA	NA	NA	NA	NA	NA	NA	NA	NA	NA	NA	NA	NA	NA	NA	NA	NA	NA	NA	NA	NA	NA	NA	NA	NA
FKBP3_chr14_45133322_45133439_45130698_45130800_45134348_45134483	0.002	0	0	0.004	0.001	0.001	0.001	0.001	0.002	0.001	0	0.001	0.002	0	0.002	0.004	0	0.005	0	0.001	0.003	0.001	0	0.002	0	0.001	0.001	0.001	0.002	0	0.001	0.001	0.001	0.002	0.001	0	0.002	0.004	0.003	0.003	0.002	0.002	0.003	0.001	0.002	0.002	0.002	0.001	0.001	0.001	0.001	0.003	0.003	0.001	0	0	0.004	0.002	0.004	0	0.001	0.001	0
FKBP4_chr12_2796241_2796368_2795139_2795244_2797137_2797202	NA	NA	NA	NA	NA	NA	NA	NA	NA	NA	NA	NA	NA	NA	NA	NA	NA	NA	NA	NA	NA	NA	NA	NA	NA	NA	NA	0	0.002	0	0	0	0.004	0	0	0	NA	NA	NA	NA	NA	NA	NA	NA	NA	NA	NA	NA	NA	NA	NA	NA	NA	NA	NA	NA	NA	NA	NA	NA	NA	NA	NA
FKBP4_chr12_2796264_2796368_2795068_2795244_2797137_2797282	0	0	0.005	0	0	0.008	0	0	0	0	0	0	0.006	0	0	0	0	0.003	0	0	0	0	0.01	0	0	0.007	0.003	0	0.002	0	0	0	0.005	0	0	0	0.002	0.002	0	0	0.012	0.007	0.003	0	0	0	0	0	0.009	0	0	0.003	0	0	0.004	0	0.002	0.016	0	0	0.004	0	0
FKBP4_chr12_2796817_2796964_2795139_2795244_2797137_2797282	NA	NA	NA	NA	NA	NA	NA	NA	NA	NA	NA	NA	NA	NA	NA	NA	NA	NA	NA	NA	NA	NA	NA	NA	NA	NA	NA	0.012	0	0.002	0.011	0.008	0	0.008	0.002	0.004	NA	NA	NA	NA	NA	NA	NA	NA	NA	NA	NA	NA	NA	NA	NA	NA	NA	NA	NA	NA	NA	NA	NA	NA	NA	NA	NA
FKBP4_chr12_2796817_2797282_2795139_2795244_2797728_2797871	NA	NA	NA	NA	NA	NA	NA	NA	NA	NA	NA	NA	NA	NA	NA	NA	NA	NA	NA	NA	NA	NA	NA	NA	NA	NA	NA	0.982	0.979	1	0.947	0.947	0.979	0.991	0.981	0.991	NA	NA	NA	NA	NA	NA	NA	NA	NA	NA	NA	NA	NA	NA	NA	NA	NA	NA	NA	NA	NA	NA	NA	NA	NA	NA	NA
FKBP4_chr12_2796935_2796964_2795139_2795244_2797137_2797282	NA	NA	NA	NA	NA	NA	NA	NA	NA	NA	NA	NA	NA	NA	NA	NA	NA	NA	0	0.004	0.003	0.005	0	0.003	0.012	0	0	NA	NA	NA	NA	NA	NA	NA	NA	NA	NA	NA	NA	NA	NA	NA	NA	NA	NA	NA	NA	NA	NA	NA	NA	NA	NA	NA	NA	NA	NA	NA	NA	NA	NA	NA	NA
FKBP4_chr12_2796935_2797282_2795139_2795244_2797728_2797871	NA	NA	NA	NA	NA	NA	NA	NA	NA	NA	NA	NA	NA	NA	NA	NA	NA	NA	0.992	1	0.99	1	1	0.988	0.984	0.988	1	NA	NA	NA	NA	NA	NA	NA	NA	NA	NA	NA	NA	NA	NA	NA	NA	NA	NA	NA	NA	NA	NA	NA	NA	NA	NA	NA	NA	NA	NA	NA	NA	NA	NA	NA	NA
FKBP4_chr12_2797137_2797282_2794969_2795244_2797728_2797871	0.987	0.994	0.991	0.977	0.968	0.987	0.997	1	0.993	0.993	0.993	0.994	0.996	1	0.981	0.997	0.981	0.994	0.997	1	0.996	1	1	0.995	0.993	0.995	1	0.994	0.993	1	0.982	0.983	0.993	0.997	0.994	0.997	0.997	0.993	0.995	0.99	0.977	0.987	1	0.997	0.996	1	0.988	0.993	1	0.99	0.98	0.997	0.972	0.982	0.996	0.988	0.989	0.988	0.996	1	1	0.993	0.967
FKBP4_chr12_2797137_2797282_2795656_2796120_2797728_2797871	NA	NA	NA	NA	NA	NA	NA	NA	NA	NA	NA	NA	NA	NA	NA	NA	NA	NA	NA	NA	NA	NA	NA	NA	NA	NA	NA	NA	NA	NA	NA	NA	NA	NA	NA	NA	NA	NA	NA	NA	NA	NA	NA	NA	NA	NA	NA	NA	NA	NA	NA	NA	NA	NA	1	0.996	1	1	1	1	1	1	1
FKBP4_chr12_2798705_2798784_2797728_2797871_2799087_2799244	NA	NA	NA	NA	NA	NA	NA	NA	NA	NA	NA	NA	NA	NA	NA	NA	NA	NA	1	1	1	1	1	1	1	0.997	1	NA	NA	NA	NA	NA	NA	NA	NA	NA	NA	NA	NA	NA	NA	NA	NA	NA	NA	NA	NA	NA	NA	NA	NA	NA	NA	NA	NA	NA	NA	NA	NA	NA	NA	NA	NA
FKBP4_chr12_2798705_2798826_2797728_2797871_2799087_2799244	NA	NA	NA	NA	NA	NA	NA	NA	NA	NA	NA	NA	NA	NA	NA	NA	NA	NA	1	1	1	1	1	1	1	0.998	1	NA	NA	NA	NA	NA	NA	NA	NA	NA	NA	NA	NA	NA	NA	NA	NA	NA	NA	NA	NA	NA	NA	NA	NA	NA	NA	NA	NA	NA	NA	NA	NA	NA	NA	NA	NA
FKBP4_chr12_2802750_2802890_2801177_2801356_2803150_2805423	NA	NA	NA	NA	NA	NA	NA	NA	NA	NA	NA	NA	NA	NA	NA	NA	NA	NA	0.001	0	0	NA	NA	NA	0	0.001	0	NA	NA	NA	NA	NA	NA	NA	NA	NA	NA	NA	NA	NA	NA	NA	NA	NA	NA	NA	NA	NA	NA	NA	NA	NA	NA	NA	NA	NA	NA	NA	NA	NA	NA	NA	NA
FKBP4_chr12_2802821_2802890_2801177_2801356_2803150_2805423	0.001	0.001	0.001	0	0	0	0	0.001	0	NA	NA	NA	NA	NA	NA	NA	NA	NA	NA	NA	NA	NA	NA	NA	NA	NA	NA	NA	NA	NA	NA	NA	NA	NA	NA	NA	NA	NA	NA	NA	NA	NA	NA	NA	NA	NA	NA	NA	NA	NA	NA	NA	NA	NA	NA	NA	NA	NA	NA	NA	NA	NA	NA
FKBP4_chr12_2804241_2804363_2803196_2803240_2805167_2805410	NA	NA	NA	NA	NA	NA	NA	NA	NA	NA	NA	NA	NA	NA	NA	NA	NA	NA	NA	NA	NA	NA	NA	NA	NA	NA	NA	NA	NA	NA	1	NA	NA	NA	0	0	NA	NA	NA	NA	NA	NA	NA	NA	NA	NA	NA	NA	NA	NA	NA	NA	NA	NA	NA	NA	NA	NA	NA	NA	NA	NA	NA
FKBP5_chr6_35576993_35577233_35573584_35575942_35580035_35580221	NA	NA	NA	NA	NA	NA	NA	NA	NA	1	1	1	1	1	0.984	1	1	1	1	1	1	0.987	1	1	0.988	1	1	1	0.989	1	1	0.988	1	1	1	1	NA	NA	NA	NA	NA	NA	NA	NA	NA	1	1	1	1	0.983	1	1	1	1	1	1	1	1	1	1	1	0.989	1
FKBP5_chr6_35576993_35577233_35573584_35575942_35587033_35587117	NA	NA	NA	NA	NA	NA	NA	NA	NA	NA	NA	NA	NA	NA	NA	NA	NA	NA	NA	NA	NA	NA	NA	NA	NA	NA	NA	NA	NA	NA	NA	NA	NA	NA	NA	NA	1	1	1	1	1	1	1	1	0.97	NA	NA	NA	NA	NA	NA	NA	NA	NA	NA	NA	NA	NA	NA	NA	NA	NA	NA
FKBP5_chr6_35580035_35580221_35576993_35577233_35587033_35587117	0.989	1	1	0.96	1	0.968	1	1	0.988	0.964	1	1	0.986	1	1	1	0.966	1	1	1	1	1	0.988	1	1	0.952	1	1	0.986	1	1	1	1	1	1	0.991	0.985	1	0.989	1	1	0.966	1	0.953	1	NA	NA	NA	NA	NA	NA	NA	NA	NA	1	0.971	0.94	1	1	1	1	1	0.983
FKBP5_chr6_35586931_35587117_35580035_35580221_35591129_35591220	1	1	1	0.968	1	1	0.969	1	1	NA	NA	NA	NA	NA	NA	NA	NA	NA	1	0.873	1	1	1	1	1	1	1	1	1	0.963	1	1	1	1	1	0.972	1	1	1	NA	NA	NA	0.847	1	0.962	1	1	0.962	0.949	1	1	0.969	1	0.951	NA	NA	NA	NA	NA	NA	NA	NA	NA
FKBP5_chr6_35587033_35587117_35580035_35580221_35591129_35591220	1	1	1	0.991	1	1	0.991	1	1	NA	NA	NA	NA	NA	NA	NA	NA	NA	1	0.961	1	1	1	1	1	1	1	1	1	0.986	1	1	1	1	1	0.992	1	1	1	1	1	1	0.967	1	0.989	1	1	0.988	0.984	1	1	0.991	1	0.987	1	0.988	1	1	1	0.95	1	1	0.975
FKBP5_chr6_35591098_35591220_35587033_35587117_35597247_35597404	NA	NA	NA	NA	NA	NA	NA	NA	NA	1	1	0.965	1	1	1	1	0.972	1	NA	NA	NA	NA	NA	NA	NA	NA	NA	NA	NA	NA	NA	NA	NA	NA	NA	NA	NA	NA	NA	NA	NA	NA	NA	NA	NA	NA	NA	NA	NA	NA	NA	NA	NA	NA	NA	NA	NA	NA	NA	NA	NA	NA	NA
FKBP5_chr6_35591129_35591218_35587033_35587117_35597247_35597404	NA	NA	NA	NA	NA	NA	NA	NA	NA	NA	NA	NA	NA	NA	NA	NA	NA	NA	0.975	1	0.982	1	1	0.986	1	1	1	NA	NA	NA	NA	NA	NA	NA	NA	NA	NA	NA	NA	NA	NA	NA	NA	NA	NA	NA	NA	NA	NA	NA	NA	NA	NA	NA	NA	NA	NA	NA	NA	NA	NA	NA	NA
FKBP5_chr6_35591129_35591220_35587033_35587117_35597247_35597404	1	1	1	1	1	1	0.99	0.988	0.988	1	1	0.986	1	1	1	1	0.989	1	0.986	1	0.989	1	1	0.992	1	1	1	1	1	1	0.961	1	1	1	1	0.992	1	0.962	0.986	1	0.953	0.991	1	0.978	1	1	1	1	1	1	0.981	0.991	1	1	1	1	0.983	0.98	1	1	1	1	1
FKBP5_chr6_35619095_35619210_35597247_35597404_35637013_35637158	NA	NA	NA	NA	NA	NA	NA	NA	NA	NA	NA	NA	NA	NA	NA	NA	NA	NA	1	1	1	NA	NA	NA	1	1	0.976	1	1	0.966	1	1	1	1	1	1	NA	NA	NA	NA	NA	NA	NA	NA	NA	NA	NA	NA	NA	NA	NA	NA	NA	NA	NA	NA	NA	NA	NA	NA	NA	NA	NA
FKBP5_chr6_35620127_35620274_35619095_35619210_35637013_35637158	NA	NA	NA	NA	NA	NA	NA	NA	NA	NA	NA	NA	NA	NA	NA	NA	NA	NA	1	0.96	1	1	1	1	1	1	1	NA	NA	NA	NA	NA	NA	NA	NA	NA	NA	NA	NA	NA	NA	NA	NA	NA	NA	NA	NA	NA	NA	NA	NA	NA	NA	NA	NA	NA	NA	NA	NA	NA	NA	NA	NA
FKBP5_chr6_35620131_35620274_35619095_35619210_35637013_35637158	NA	NA	NA	NA	NA	NA	NA	NA	NA	NA	NA	NA	NA	NA	NA	NA	NA	NA	1	0.981	1	1	1	1	1	1	1	1	0.981	1	0.983	1	1	1	1	1	1	0.983	1	1	1	0.973	1	0.97	0.988	1	1	1	1	1	0.981	1	1	1	0.95	1	1	1	1	1	1	0.987	0.983
FKBP5_chr6_35630676_35630749_35620131_35620274_35637013_35637158	NA	NA	NA	NA	NA	NA	NA	NA	NA	0.012	0	0	0	0	0	0.011	0	0.01	NA	NA	NA	NA	NA	NA	NA	NA	NA	NA	NA	NA	NA	NA	NA	NA	NA	NA	0.011	0	0.008	0.016	0	0	0	0	0.008	0	0	0	0	0	0.011	0.017	0	0	0	0	0	0	0	0	0	0.01	0
FKBP5_chr6_35630706_35630749_35620131_35620274_35637013_35637158	NA	NA	NA	NA	NA	NA	NA	NA	NA	NA	NA	NA	NA	NA	NA	NA	NA	NA	NA	NA	NA	NA	NA	NA	NA	NA	NA	NA	NA	NA	NA	NA	NA	NA	NA	NA	0	0	0.01	0	0.015	0	0	0	0	NA	NA	NA	NA	NA	NA	NA	NA	NA	NA	NA	NA	NA	NA	NA	NA	NA	NA
FKBP5_chr6_35637013_35637158_35619095_35619210_35642719_35642843	NA	NA	NA	NA	NA	NA	NA	NA	NA	NA	NA	NA	NA	NA	NA	NA	NA	NA	NA	NA	NA	NA	NA	NA	NA	NA	NA	NA	NA	NA	NA	NA	NA	NA	NA	NA	NA	NA	NA	NA	NA	NA	NA	NA	NA	NA	NA	NA	NA	NA	NA	NA	NA	NA	1	1	1	1	1	1	1	1	0.971
FKBP5_chr6_35637013_35637158_35620131_35620274_35642719_35642843	NA	NA	NA	NA	NA	NA	NA	NA	NA	NA	NA	NA	NA	NA	NA	NA	NA	NA	NA	NA	NA	NA	NA	NA	NA	NA	NA	NA	NA	NA	NA	NA	NA	NA	NA	NA	NA	NA	NA	NA	NA	NA	NA	NA	NA	1	1	1	1	1	1	0.988	1	1	NA	NA	NA	NA	NA	NA	NA	NA	NA
FKBP5_chr6_35640426_35640458_35637013_35637158_35642719_35642843	NA	NA	NA	NA	NA	NA	NA	NA	NA	0	0	0.012	0	0	0	0	0	0	NA	NA	NA	NA	NA	NA	NA	NA	NA	NA	NA	NA	NA	NA	NA	NA	NA	NA	NA	NA	NA	NA	NA	NA	NA	NA	NA	NA	NA	NA	NA	NA	NA	NA	NA	NA	0	0	0	0.015	0	0	0	0.01	0
FKBP5_chr6_35640426_35640499_35637013_35637158_35642719_35642843	NA	NA	NA	NA	NA	NA	NA	NA	NA	0	0	0	0.017	0.008	0	0.006	0	0	NA	NA	NA	NA	NA	NA	NA	NA	NA	NA	NA	NA	NA	NA	NA	NA	NA	NA	NA	NA	NA	NA	NA	NA	NA	NA	NA	NA	NA	NA	NA	NA	NA	NA	NA	NA	NA	NA	NA	NA	NA	NA	NA	NA	NA
FKBP5_chr6_35640426_35640517_35637013_35637158_35642719_35642843	NA	NA	NA	NA	NA	NA	NA	NA	NA	NA	NA	NA	NA	NA	NA	NA	NA	NA	NA	NA	NA	NA	NA	NA	NA	NA	NA	NA	NA	NA	NA	NA	NA	NA	NA	NA	NA	NA	NA	NA	NA	NA	NA	NA	NA	NA	NA	NA	NA	NA	NA	NA	NA	NA	0	0	0.015	0	0.007	0	0	0	0
FKBP5_chr6_35643276_35643348_35642719_35642843_35688803_35688942	0.017	0	0.028	0.044	0.062	0	0	0	0.019	0.032	0.015	0	0.023	0.026	0.021	0	0.034	0.033	0.014	0.027	0.033	0.033	0.015	0.04	0	0.021	0	0.017	0	0	0.039	0.088	0.015	0	0.036	0.011	0	0.017	0.012	0.037	0.081	0.03	0	0	0.081	0	0	0.033	0.018	0	0.035	0	0	0.033	0	0.02	0	0.018	0.016	0.021	0	0.039	0.021
FKBP5_chr6_35646162_35646366_35642719_35642843_35688803_35688942	0	0	0	0	0.013	0	0.015	0.028	0.023	NA	NA	NA	NA	NA	NA	NA	NA	NA	NA	NA	NA	NA	NA	NA	NA	NA	NA	NA	NA	NA	NA	NA	NA	NA	NA	NA	NA	NA	NA	NA	NA	NA	NA	NA	NA	NA	NA	NA	NA	NA	NA	NA	NA	NA	0	0.012	0	0.021	0.009	0	0.008	0	0.012
FKBP5_chr6_35646729_35646850_35642719_35642843_35688803_35688942	0	0.015	0	0	0	0.019	0.02	0.019	0	0	0.012	0	0	0.06	0	0	0.014	0	0	0.022	0.026	0	0.023	0.042	0	0	0.012	0	0.014	0	0.031	0.015	0	0	0	0.017	0	0	0.009	0.057	0	0	NA	NA	NA	0	0.028	0	NA	NA	NA	0.014	0	0	0.012	0	0	0.014	0	0.034	0	0.021	0
FKBP5_chr6_35672591_35672759_35642719_35642843_35688803_35688942	NA	NA	NA	NA	NA	NA	NA	NA	NA	NA	NA	NA	NA	NA	NA	NA	NA	NA	NA	NA	NA	0	0.01	0	0.021	0	0	0.011	0	0	0	0	0.047	0.013	0	0	NA	NA	NA	NA	NA	NA	NA	NA	NA	NA	NA	NA	NA	NA	NA	NA	NA	NA	0.02	0.026	0.019	0	0	0	0.009	0	0
FKBP5_chr6_35678957_35679074_35642719_35642843_35688803_35688942	NA	NA	NA	NA	NA	NA	NA	NA	NA	NA	NA	NA	NA	NA	NA	NA	NA	NA	NA	NA	NA	NA	NA	NA	NA	NA	NA	0	0.014	0.011	0	0	0	0	0	0	NA	NA	NA	NA	NA	NA	NA	NA	NA	NA	NA	NA	NA	NA	NA	NA	NA	NA	NA	NA	NA	NA	NA	NA	NA	NA	NA
FKBP5_chr6_35680170_35680422_35642719_35642843_35688803_35688942	NA	NA	NA	NA	NA	NA	NA	NA	NA	0.025	0	0	0.012	0	0	0.006	0.009	0	0	0.041	0.009	0	0.015	0	0	0	0	0	0.009	0.007	0	0	0.008	0.01	0	0	0.033	0.018	0.006	0.055	0.011	0	0	0	0	NA	NA	NA	NA	NA	NA	NA	NA	NA	0.008	0.01	0	0.009	0.008	0	0.014	0	0
FKBP5_chr6_35684337_35684485_35642719_35642843_35688803_35688942	NA	NA	NA	NA	NA	NA	NA	NA	NA	NA	NA	NA	0	0	0.029	0	0.012	0	0.01	0	0	0	0	0	0	0.03	0.011	NA	NA	NA	NA	NA	NA	NA	NA	NA	NA	NA	NA	NA	NA	NA	NA	NA	NA	NA	NA	NA	NA	NA	NA	NA	NA	NA	NA	NA	NA	NA	NA	NA	NA	NA	NA
FKBP5_chr6_35684376_35684485_35642719_35642843_35688803_35688942	NA	NA	NA	NA	NA	NA	NA	NA	NA	0	0	0	0	0.022	0.034	0	0	0	NA	NA	NA	NA	NA	NA	NA	NA	NA	NA	NA	NA	NA	NA	NA	NA	NA	NA	NA	NA	NA	NA	NA	NA	NA	NA	NA	NA	NA	NA	NA	NA	NA	NA	NA	NA	NA	NA	NA	NA	NA	NA	NA	NA	NA
FKBP5_chr6_35684426_35684485_35642719_35642843_35688803_35688942	NA	NA	NA	NA	NA	NA	NA	NA	NA	NA	NA	NA	NA	NA	NA	NA	NA	NA	0	0	0	0.018	0	0	0	0	0	NA	NA	NA	NA	NA	NA	NA	NA	NA	NA	NA	NA	NA	NA	NA	NA	NA	NA	NA	NA	NA	NA	NA	NA	NA	NA	NA	NA	NA	NA	NA	NA	NA	NA	NA	NA
FKBP7_chr2_178466037_178466089_178463794_178465931_178469651_178469785	NA	NA	NA	NA	NA	NA	NA	NA	NA	NA	NA	NA	NA	NA	NA	NA	NA	NA	NA	NA	NA	NA	NA	NA	NA	NA	NA	NA	NA	NA	NA	NA	NA	NA	NA	NA	NA	NA	NA	NA	NA	NA	NA	NA	NA	NA	NA	NA	NA	NA	NA	NA	NA	NA	0	0	0	0.009	0	0	0.008	0	0.033
FKBP7_chr2_178466037_178466137_178463794_178465931_178469651_178469782	0	0	0.009	0.008	0	0.015	0.005	0.006	0.026	0.012	0.052	0.008	0.012	0.025	0	0.005	0.025	0.005	0	0.01	0.005	0.03	0.009	0.006	0.006	0.008	0.011	0.017	0	0	0.015	0.01	0	0.007	0	0	0	0	0	0.007	0.007	0.006	0.009	0.005	0.006	0.023	0	0	0.008	0.006	0.008	0.053	0.01	0.012	0	0	0	0.014	0	0	0	0.015	0.032
FKBP7_chr2_178466037_178466137_178463794_178465931_178473028_178473142	NA	NA	NA	NA	NA	NA	NA	NA	NA	NA	NA	NA	0.348	0.348	NA	1	1	1	NA	NA	NA	NA	NA	NA	NA	NA	NA	NA	NA	NA	NA	NA	NA	NA	NA	NA	NA	NA	NA	NA	NA	NA	NA	NA	NA	NA	NA	NA	NA	NA	NA	NA	NA	NA	NA	NA	NA	NA	NA	NA	NA	NA	NA
FKBP7_chr2_178466037_178466137_178463794_178465931_178477061_178477213	0	0	0.138	0.046	0	0.176	0	0.133	0.138	0.078	0.348	0.097	0.127	0.348	0	0.046	0.151	0.051	0	0.071	0	0.263	0.071	0.263	0.118	0.048	0.106	0.125	0	0.097	0.176	0	0.071	0.097	0	0	NA	NA	NA	NA	NA	NA	NA	NA	NA	0.163	0	0	0.051	0.063	0.043	0.151	0	0.151	NA	NA	NA	NA	NA	NA	NA	NA	NA
FKBP7_chr2_178467779_178467896_178465769_178465931_178469651_178469782	NA	NA	NA	NA	NA	NA	NA	NA	NA	NA	NA	NA	NA	NA	NA	NA	NA	NA	0	0	0	0	0	0.005	0	0	0	NA	NA	NA	NA	NA	NA	NA	NA	NA	NA	NA	NA	NA	NA	NA	NA	NA	NA	NA	NA	NA	NA	NA	NA	NA	NA	NA	NA	NA	NA	NA	NA	NA	NA	NA	NA
FKBP7_chr2_178469651_178469782_178464052_178465931_178473028_178473142	1	1	0.984	0.975	1	0.974	1	1	1	1	1	1	0.964	0.929	1	1	1	1	1	1	1	0.975	1	0.98	0.983	0.962	1	1	1	1	1	1	1	1	1	0.966	1	1	1	1	0.933	0.98	0.985	1	1	NA	NA	NA	NA	NA	NA	NA	NA	NA	0.975	1	1	1	1	1	1	1	1
FKBP7_chr2_178469651_178469782_178464052_178465931_178477061_178477213	0.848	0.943	0.875	0.795	0.904	0.893	0.801	0.887	0.863	0.812	0.862	0.898	0.746	0.935	0.801	0.859	0.798	0.867	0.811	0.81	0.888	0.88	0.842	0.895	0.939	0.8	0.874	0.832	0.929	0.907	0.901	0.911	0.869	0.902	0.816	0.839	0.835	0.869	0.843	0.84	0.8	0.742	0.869	0.694	0.742	0.83	0.812	0.77	0.793	0.867	0.768	0.709	0.81	0.86	0.815	0.831	0.769	0.832	0.829	0.862	0.77	0.811	0.777
FKBP7_chr2_178469651_178469782_178464052_178465931_178478278_178478317	0.936	0.95	0.86	0.952	0.945	0.902	0.901	0.896	0.922	0.946	1	0.939	0.844	0.918	1	0.939	0.915	0.935	0.907	0.889	0.922	0.975	0.824	0.872	0.948	0.938	0.947	0.97	0.947	1	0.907	0.931	0.978	0.915	0.921	0.916	0.93	0.961	0.961	0.955	0.874	0.925	1	0.933	0.903	0.98	0.932	0.925	0.85	0.891	0.923	0.892	0.942	0.98	0.929	0.891	0.965	0.896	0.917	0.853	0.908	0.935	0.841
FKBP7_chr2_178469651_178469782_178466037_178466137_178473028_178473142	NA	NA	NA	NA	NA	NA	NA	NA	NA	1	1	1	1	1	1	1	0.766	1	NA	NA	NA	NA	NA	NA	NA	NA	NA	NA	NA	NA	NA	NA	NA	NA	NA	NA	NA	NA	NA	NA	NA	NA	NA	NA	NA	NA	NA	NA	NA	NA	NA	NA	NA	NA	NA	NA	NA	NA	NA	NA	NA	NA	NA
FKBP7_chr2_178469651_178469782_178466037_178466137_178477061_178477213	1	1	0.945	1	1	1	1	0.924	1	1	1	1	0.849	1	1	1	1	1	1	1	1	1	1	0.67	1	1	1	1	1	0.942	1	1	0.882	1	1	1	NA	NA	NA	NA	NA	NA	NA	NA	NA	1	1	1	1	1	1	1	1	0.939	NA	NA	NA	NA	NA	NA	NA	NA	NA
FKBP7_chr2_178469651_178469785_178463663_178465931_178473028_178473142	1	1	0.984	0.977	1	0.976	1	1	1	1	1	1	0.966	0.933	1	1	1	1	1	1	1	0.978	1	0.981	0.983	0.963	1	1	1	1	1	1	1	1	1	0.966	1	1	1	1	0.939	0.982	0.986	1	1	NA	NA	NA	NA	NA	NA	NA	NA	NA	0.976	1	1	1	1	1	1	1	1
FKBP7_chr2_178469651_178469785_178463663_178465931_178477061_178477213	0.877	0.954	0.904	0.836	0.937	0.91	0.847	0.914	0.888	0.855	0.889	0.923	0.803	0.953	0.836	0.884	0.827	0.899	0.849	0.842	0.913	0.902	0.881	0.917	0.956	0.834	0.896	0.868	0.944	0.923	0.921	0.938	0.901	0.928	0.845	0.871	0.872	0.902	0.879	0.871	0.849	0.786	0.895	0.757	0.794	0.865	0.834	0.83	0.822	0.893	0.816	0.769	0.858	0.893	0.844	0.863	0.811	0.871	0.865	0.907	0.796	0.855	0.819
FKBP7_chr2_178469651_178469785_178463663_178465931_178478278_178478595	0.941	0.953	0.864	0.955	0.95	0.909	0.911	0.903	0.926	0.95	1	0.945	0.861	0.935	1	0.943	0.925	0.938	0.917	0.893	0.931	0.979	0.837	0.889	0.953	0.942	0.956	0.973	0.952	1	0.909	0.945	0.981	0.924	0.934	0.923	0.939	0.966	0.965	0.96	0.893	0.933	1	0.94	0.919	0.982	0.936	0.928	0.863	0.902	0.932	0.903	0.948	0.98	0.935	0.902	0.971	0.9	0.924	0.875	0.917	0.94	0.865
FKBP7_chr2_178473028_178473138_178463829_178465931_178477061_178477213	NA	NA	NA	NA	NA	NA	NA	NA	NA	NA	NA	NA	NA	NA	NA	NA	NA	NA	NA	NA	NA	NA	NA	NA	NA	NA	NA	NA	NA	NA	NA	NA	NA	NA	NA	NA	NA	NA	NA	NA	NA	NA	NA	NA	NA	NA	NA	NA	NA	NA	NA	NA	NA	NA	0.049	0	0	NA	NA	NA	0.029	0	0
FKBP7_chr2_178473028_178473138_178469651_178469782_178477061_178477213	NA	NA	NA	NA	NA	NA	NA	NA	NA	NA	NA	NA	NA	NA	NA	NA	NA	NA	NA	NA	NA	NA	NA	NA	NA	NA	NA	NA	NA	NA	NA	NA	NA	NA	NA	NA	NA	NA	NA	NA	NA	NA	NA	NA	NA	NA	NA	NA	NA	NA	NA	NA	NA	NA	0.073	0	0	0.06	0	0.338	0.029	0.049	0.078
FKBP7_chr2_178473028_178473138_178469651_178469785_178477061_178477213	NA	NA	NA	NA	NA	NA	NA	NA	NA	NA	NA	NA	NA	NA	NA	NA	NA	NA	NA	NA	NA	NA	NA	NA	NA	NA	NA	NA	NA	NA	NA	NA	NA	NA	NA	NA	NA	NA	NA	NA	NA	NA	NA	NA	NA	NA	NA	NA	NA	NA	NA	NA	NA	NA	0.017	0.021	0.013	0.01	0.029	0.028	0.031	0.034	0.026
FKBP7_chr2_178473028_178473142_178463829_178465931_178477061_178477213	0	0.287	0.048	0.044	0.112	0.091	0	0.067	0	0	0.077	0	0.044	0.334	0.04	0.154	0	0.048	0.059	0.035	0.158	0.143	0	0.143	0.112	0.067	0	0.032	0	0	0.287	0.143	0.067	0.167	0	0.112	0	0	0	0	0.154	0.05	0.044	0.072	0	NA	NA	NA	NA	NA	NA	NA	NA	NA	0.201	0.072	0	0.131	0.059	0	0.056	0.044	0
FKBP7_chr2_178473028_178473142_178463829_178465931_178478278_178478553	0	0	0.048	0.201	0	0.112	0	0.077	0	0.112	1	0	0.091	0.334	NA	0	0	0	0	0.067	0.091	0.501	0.125	0.125	0.251	0.232	0	0	0	NA	0.112	0	0	0.112	0	0.232	0	0	0.201	0	0.201	0.112	1	0	0.091	NA	NA	NA	NA	NA	NA	NA	NA	NA	0.143	0	0	0	0.334	0	0	0	0.1
FKBP7_chr2_178473028_178473142_178466037_178466137_178477061_178477213	NA	NA	NA	NA	NA	NA	NA	NA	NA	NA	NA	NA	0	NA	1	1	1	1	NA	NA	NA	NA	NA	NA	NA	NA	NA	NA	NA	NA	NA	NA	NA	NA	NA	NA	NA	NA	NA	NA	NA	NA	NA	NA	NA	NA	NA	NA	NA	NA	NA	NA	NA	NA	NA	NA	NA	NA	NA	NA	NA	NA	NA
FKBP7_chr2_178473028_178473142_178469651_178469782_178474405_178474531	NA	NA	NA	NA	NA	NA	NA	NA	NA	0.334	1	1	NA	1	1	NA	NA	NA	NA	NA	NA	NA	NA	NA	NA	NA	NA	NA	NA	NA	NA	NA	NA	NA	NA	NA	NA	NA	NA	NA	NA	NA	NA	NA	NA	NA	NA	NA	NA	NA	NA	NA	NA	NA	NA	NA	NA	NA	NA	NA	NA	NA	NA
FKBP7_chr2_178473028_178473142_178469651_178469782_178477061_178477213	0	0.1	0.05	0.067	0.125	0.048	0.077	0.112	0.053	0.02	0.177	0.02	0	0.223	0.143	0.279	0	0.136	0.102	0.1	0.104	0.048	0.048	0.177	0.125	0.053	0	0.02	0	0.024	0.125	0.112	0.091	0.158	0.177	0.156	0.046	0	0	0	0.091	0.104	0.023	0.201	0.073	0.044	0.102	0	0.053	0.158	0	0.268	0.456	0.118	0.188	0.063	0	0.136	0.037	0.334	0.056	0.091	0.077
FKBP7_chr2_178473028_178473142_178469651_178469782_178478278_178478553	0	0	1	0.334	1	1	1	1	1	0.501	1	0.334	NA	1	1	0.751	NA	0.668	1	0.501	0.143	1	1	1	1	0.501	0	0	0	1	1	1	NA	0.334	1	0.637	0.201	0	0.143	0	NA	0.501	1	0	0.501	NA	0.334	0.43	1	0.501	NA	0.43	1	0.668	0.251	0	NA	0.334	0.601	1	0	0.334	0.501
FKBP7_chr2_178473028_178473142_178469651_178469785_178477061_178477213	0	0.064	0.015	0.056	0.041	0.082	0	0.023	0.012	0.012	0.077	0.006	0	0.032	0.048	0.061	0.044	0.015	0.049	0.013	0.029	0.097	0.025	0.03	0.015	0.016	0.05	0.03	0.017	0.037	0.047	0.015	0.014	0.048	0.131	0.026	0.009	0	0.01	0.04	0.051	0.06	0.025	0.051	0.019	0.011	0.043	0	0.074	0.094	0	0.077	0.086	0.025	0.08	0.041	0.013	0.037	0.042	0.028	0.045	0.044	0.026
FKBP7_chr2_178473028_178473142_178469651_178469785_178478278_178478553	0	0.143	0.251	0.287	0.601	0.386	0	0.251	0.077	0.177	0.167	0.04	0	0.201	0.201	0.112	0.1	0.091	0.223	0.112	0.032	0.274	0.287	0.084	0.158	0.125	0.107	0.201	0.091	0.232	0.334	0	0	0.232	0.232	0.143	0.048	0	0.084	0.158	0.12	0.182	0.232	0.067	0.091	0	0.112	0.334	0.223	0.251	0	0.182	0.201	0.334	0.091	0.091	0.053	0.143	0.557	0.143	0.067	0.232	0.112
FKBP7_chr2_178474405_178474531_178469651_178469782_178477061_178477213	NA	NA	NA	NA	NA	NA	NA	NA	NA	0.019	0.064	0	0	0	0	0	0	0	NA	NA	NA	NA	NA	NA	NA	NA	NA	NA	NA	NA	NA	NA	NA	NA	NA	NA	NA	NA	NA	NA	NA	NA	NA	NA	NA	NA	NA	NA	NA	NA	NA	NA	NA	NA	NA	NA	NA	NA	NA	NA	NA	NA	NA
FKBP7_chr2_178474405_178474531_178469651_178469785_178477061_178477213	NA	NA	NA	NA	NA	NA	NA	NA	NA	NA	NA	NA	NA	NA	NA	NA	NA	NA	NA	NA	NA	NA	NA	NA	NA	NA	NA	NA	NA	NA	NA	NA	NA	NA	NA	NA	0.018	0	0	NA	NA	NA	0	0	0.009	NA	NA	NA	NA	NA	NA	NA	NA	NA	NA	NA	NA	NA	NA	NA	NA	NA	NA
FKBP7_chr2_178474405_178474531_178473028_178473142_178477061_178477213	NA	0	NA	NA	0	NA	1	0	NA	NA	0.323	NA	NA	1	0	NA	NA	NA	NA	NA	NA	NA	NA	NA	NA	NA	NA	NA	NA	NA	NA	NA	NA	NA	NA	NA	NA	NA	NA	NA	NA	NA	NA	NA	NA	NA	NA	NA	NA	NA	NA	NA	NA	NA	NA	NA	NA	NA	NA	NA	NA	NA	NA
FKBP7_chr2_178477061_178477213_178465255_178465931_178478278_178478317	0.925	0.931	0.857	0.943	0.946	0.894	0.895	0.862	0.913	0.948	1	0.934	0.899	0.956	1	0.931	0.868	0.928	0.912	0.89	0.91	0.974	0.847	0.85	0.935	0.934	0.956	0.971	0.93	1	0.903	0.912	0.97	0.909	0.918	0.902	0.944	0.958	0.962	0.959	0.85	0.913	1	0.932	0.921	0.979	0.917	0.928	0.836	0.88	0.922	0.9	0.936	0.978	0.927	0.884	0.971	0.886	0.919	0.882	0.911	0.928	0.82
FKBP7_chr2_178477061_178477213_178465762_178469785_178478278_178478317	0.91	0.866	0.966	0.896	0.982	0.916	0.895	0.946	0.917	0.935	0.783	0.896	0.902	0.932	0.895	0.896	0.738	0.938	0.92	0.944	0.822	0.853	0.913	0.823	0.897	0.926	0.796	0.935	0.883	0.921	0.981	0.791	0.803	0.917	0.74	0.878	0.895	0.938	0.859	0.88	0.804	0.848	0.944	0.902	0.827	0.838	0.894	0.962	0.841	0.86	0.88	0.834	0.868	0.956	0.903	0.872	0.892	0.95	0.958	0.894	0.892	0.914	0.761
FKBP7_chr2_178477061_178477213_178469651_178469782_178478278_178478317	0.979	0.952	1	0.969	1	1	1	1	1	0.987	1	0.987	1	1	1	0.982	1	0.982	1	0.982	0.946	1	1	1	1	0.986	0.986	0.972	0.967	1	1	1	1	0.954	1	0.961	0.947	0.979	0.944	0.96	1	0.975	1	0.959	0.967	1	0.95	0.963	1	0.978	1	0.896	1	0.979	0.93	0.982	1	0.954	0.973	1	0.981	0.975	0.952
FKBP7_chr2_178477061_178477213_178473028_178473142_178478197_178478317	NA	NA	NA	NA	NA	NA	NA	NA	NA	1	0.93	1	1	1	1	1	1	1	NA	NA	NA	NA	NA	NA	NA	NA	NA	NA	NA	NA	NA	NA	NA	NA	NA	NA	NA	NA	NA	NA	NA	NA	NA	NA	NA	NA	NA	NA	NA	NA	NA	NA	NA	NA	NA	NA	NA	NA	NA	NA	NA	NA	NA
FKBP7_chr2_178477061_178477213_178473028_178473142_178478278_178478317	1	1	1	1	1	1	1	0.972	1	0.985	0.963	1	1	1	1	1	1	1	1	0.981	0.98	0.972	0.947	0.974	0.976	1	1	1	1	1	0.973	1	1	1	1	0.976	1	1	0.979	1	1	1	1	1	0.98	1	1	0.937	0.964	1	1	1	1	0.976	1	1	1	1	0.912	1	1	1	0.945
FKBP8_chr19_18532503_18532795_18532128_18532255_18533269_18533347	NA	NA	NA	NA	NA	NA	NA	NA	NA	NA	NA	NA	NA	NA	NA	NA	NA	NA	NA	NA	NA	NA	NA	NA	NA	NA	NA	NA	NA	NA	NA	NA	NA	NA	NA	NA	NA	NA	NA	1	1	1	1	1	0.996	NA	NA	NA	NA	NA	NA	NA	NA	NA	NA	NA	NA	NA	NA	NA	NA	NA	NA
FKBP8_chr19_18532503_18532814_18532128_18532255_18533269_18533347	NA	NA	NA	NA	NA	NA	NA	NA	NA	NA	NA	NA	NA	NA	NA	NA	NA	NA	NA	NA	NA	NA	NA	NA	NA	NA	NA	NA	NA	NA	NA	NA	NA	NA	NA	NA	NA	NA	NA	1	1	1	1	1	0.951	NA	NA	NA	NA	NA	NA	NA	NA	NA	NA	NA	NA	NA	NA	NA	NA	NA	NA
FKBP8_chr19_18532663_18532795_18531750_18532255_18533269_18533347	NA	NA	NA	NA	NA	NA	NA	NA	NA	NA	NA	NA	NA	NA	NA	NA	NA	NA	NA	NA	NA	NA	NA	NA	NA	NA	NA	NA	NA	NA	NA	NA	NA	NA	NA	NA	1	1	1	1	1	1	1	1	0.998	NA	NA	NA	NA	NA	NA	NA	NA	NA	NA	NA	NA	NA	NA	NA	NA	NA	NA
FKBP8_chr19_18532663_18532814_18532128_18532255_18533269_18533347	NA	NA	NA	NA	NA	NA	NA	NA	NA	NA	NA	NA	NA	NA	NA	NA	NA	NA	NA	NA	NA	NA	NA	NA	NA	NA	NA	NA	NA	NA	NA	NA	NA	NA	NA	NA	1	1	1	1	1	1	1	1	0.996	NA	NA	NA	NA	NA	NA	NA	NA	NA	NA	NA	NA	NA	NA	NA	NA	NA	NA
FKBP8_chr19_18532671_18532795_18532128_18532255_18533269_18533347	NA	NA	NA	NA	NA	NA	NA	NA	NA	NA	NA	NA	NA	NA	NA	NA	NA	NA	NA	NA	NA	NA	NA	NA	NA	NA	NA	NA	NA	NA	NA	NA	NA	NA	NA	NA	1	1	1	1	1	1	1	1	0.997	NA	NA	NA	NA	NA	NA	NA	NA	NA	NA	NA	NA	NA	NA	NA	NA	NA	NA
FKBP8_chr19_18532671_18532814_18532128_18532255_18533269_18533347	NA	NA	NA	NA	NA	NA	NA	NA	NA	NA	NA	NA	NA	NA	NA	NA	NA	NA	NA	NA	NA	NA	NA	NA	NA	NA	NA	NA	NA	NA	NA	NA	NA	NA	NA	NA	1	1	1	1	1	1	1	1	0.69	NA	NA	NA	NA	NA	NA	NA	NA	NA	NA	NA	NA	NA	NA	NA	NA	NA	NA
FKBP8_chr19_18532677_18532795_18532128_18532255_18533269_18533347	NA	NA	NA	NA	NA	NA	NA	NA	NA	NA	NA	NA	NA	NA	NA	NA	NA	NA	NA	NA	NA	NA	NA	NA	NA	NA	NA	NA	NA	NA	NA	NA	NA	NA	NA	NA	1	1	1	NA	NA	NA	1	1	0.997	NA	NA	NA	NA	NA	NA	NA	NA	NA	NA	NA	NA	NA	NA	NA	NA	NA	NA
FKBP8_chr19_18532677_18532814_18532128_18532255_18533269_18533347	NA	NA	NA	NA	NA	NA	NA	NA	NA	NA	NA	NA	NA	NA	NA	NA	NA	NA	NA	NA	NA	NA	NA	NA	NA	NA	NA	NA	NA	NA	NA	NA	NA	NA	NA	NA	1	1	1	NA	NA	NA	1	1	0.695	NA	NA	NA	NA	NA	NA	NA	NA	NA	NA	NA	NA	NA	NA	NA	NA	NA	NA
FKBP8_chr19_18533148_18533347_18532663_18532795_18537600_18537704	NA	NA	NA	NA	NA	NA	NA	NA	NA	NA	NA	NA	NA	NA	NA	NA	NA	NA	NA	NA	NA	NA	NA	NA	NA	NA	NA	NA	NA	NA	NA	NA	NA	NA	NA	NA	1	0.982	1	1	1	0.996	0.995	0.991	0.992	NA	NA	NA	NA	NA	NA	NA	NA	NA	NA	NA	NA	NA	NA	NA	NA	NA	NA
FKBP8_chr19_18533152_18533347_18532663_18532795_18537600_18537704	NA	NA	NA	NA	NA	NA	NA	NA	NA	NA	NA	NA	NA	NA	NA	NA	NA	NA	NA	NA	NA	NA	NA	NA	NA	NA	NA	NA	NA	NA	NA	NA	NA	NA	NA	NA	1	0.982	1	1	1	0.996	0.995	0.992	0.992	NA	NA	NA	NA	NA	NA	NA	NA	NA	NA	NA	NA	NA	NA	NA	NA	NA	NA
FKBP8_chr19_18533269_18533347_18532663_18532795_18537600_18537704	0.996	0.998	0.999	0.999	1	1	0.999	0.996	0.997	0.999	0.998	1	0.996	0.994	0.999	0.999	0.998	0.996	1	0.995	0.999	0.999	0.995	0.997	0.998	0.998	0.997	0.998	1	1	0.997	0.998	1	0.996	0.994	0.998	1	0.995	1	1	1	0.999	0.999	0.998	0.998	0.996	1	0.999	0.997	0.999	0.995	0.995	0.998	0.999	0.999	0.999	0.997	0.993	1	0.993	1	0.999	0.999
FKBP8_chr19_18533269_18533374_18532663_18532795_18537600_18537773	NA	NA	NA	NA	NA	NA	NA	NA	NA	0.997	0.995	1	0.991	0.987	0.997	0.998	0.996	0.99	NA	NA	NA	NA	NA	NA	NA	NA	NA	0.995	1	1	0.994	0.996	1	0.992	0.987	0.996	NA	NA	NA	NA	NA	NA	NA	NA	NA	NA	NA	NA	NA	NA	NA	NA	NA	NA	NA	NA	NA	NA	NA	NA	NA	NA	NA
FKBP8_chr19_18535975_18536266_18533269_18533347_18537600_18537773	NA	NA	NA	NA	NA	NA	NA	NA	NA	0	0.001	0	0	0	0	0	0.001	0	NA	NA	NA	NA	NA	NA	NA	NA	NA	NA	NA	NA	NA	NA	NA	NA	NA	NA	NA	NA	NA	NA	NA	NA	NA	NA	NA	NA	NA	NA	NA	NA	NA	NA	NA	NA	NA	NA	NA	NA	NA	NA	NA	NA	NA
FKBP8_chr19_18535975_18536266_18533269_18533347_18539370_18539459	NA	NA	NA	NA	NA	NA	NA	NA	NA	0	0	NA	0	0	0	NA	1	NA	NA	NA	NA	NA	NA	NA	NA	NA	NA	NA	NA	NA	NA	NA	NA	NA	NA	NA	NA	NA	NA	NA	NA	NA	NA	NA	NA	NA	NA	NA	NA	NA	NA	NA	NA	NA	NA	NA	NA	NA	NA	NA	NA	NA	NA
FKBP8_chr19_18536048_18536266_18533269_18533347_18537600_18537773	NA	NA	NA	NA	NA	NA	NA	NA	NA	NA	NA	NA	NA	NA	NA	NA	NA	NA	NA	NA	NA	NA	NA	NA	NA	NA	NA	NA	NA	NA	NA	NA	NA	NA	NA	NA	0.001	0	0	0	0.001	0	0.001	0	0	NA	NA	NA	NA	NA	NA	NA	NA	NA	NA	NA	NA	NA	NA	NA	NA	NA	NA
FKBP8_chr19_18536048_18536266_18533269_18533347_18539370_18539459	NA	NA	NA	NA	NA	NA	NA	NA	NA	NA	NA	NA	NA	NA	NA	NA	NA	NA	NA	NA	NA	NA	NA	NA	NA	NA	NA	NA	NA	NA	NA	NA	NA	NA	NA	NA	1	0	NA	NA	0.257	0	NA	1	0	NA	NA	NA	NA	NA	NA	NA	NA	NA	NA	NA	NA	NA	NA	NA	NA	NA	NA
FKBP8_chr19_18536167_18536266_18533269_18533347_18537600_18537773	0	0.001	0.001	0	0	0	0	0.001	0.001	0	0.002	0	0.001	0	0	0.001	0.002	0.001	NA	NA	NA	NA	NA	NA	NA	NA	NA	0.001	0	0	0.002	0	0	0.001	0	0.001	0.002	0	0.001	0	0	0.001	0.002	0.001	0.001	0	0.001	0.001	0.002	0.002	0	0	0	0.001	NA	NA	NA	NA	NA	NA	NA	NA	NA
FKBP8_chr19_18536167_18536266_18533269_18533347_18539370_18539459	NA	NA	NA	NA	NA	NA	NA	NA	NA	0	0	NA	0	0	0	1	1	NA	NA	NA	NA	NA	NA	NA	NA	NA	NA	NA	NA	NA	NA	NA	NA	NA	NA	NA	1	0	NA	NA	NA	NA	1	1	0	NA	NA	NA	NA	NA	NA	NA	NA	NA	NA	NA	NA	NA	NA	NA	NA	NA	NA
FKBP8_chr19_18537600_18537773_18533269_18533347_18539370_18539459	NA	NA	NA	NA	NA	NA	NA	NA	NA	0.997	0.993	1	0.995	0.997	0.997	1	1	1	NA	NA	NA	NA	NA	NA	NA	NA	NA	1	1	0.992	1	0.998	1	1	0.998	0.998	1	0.995	1	1	0.997	0.995	1	1	0.995	1	0.997	1	1	0.997	0.994	1	1	0.997	1	0.997	1	0.997	0.997	1	1	1	0.997
FKBP8_chr19_18537600_18537773_18533269_18533347_18541678_18541995	1	1	0.997	1	1	0.997	1	1	1	1	0.998	1	1	0.997	1	1	1	1	NA	NA	NA	NA	NA	NA	NA	NA	NA	0.998	1	1	0.994	1	1	0.998	1	1	1	1	1	1	0.997	0.997	0.994	1	1	1	0.997	0.997	0.997	1	1	1	1	1	1	1	0.997	1	1	0.989	1	1	1
FKBP8_chr19_18537600_18537773_18535975_18536266_18539370_18539459	NA	NA	NA	NA	NA	NA	NA	NA	NA	1	1	1	1	1	1	1	0.987	1	NA	NA	NA	NA	NA	NA	NA	NA	NA	NA	NA	NA	NA	NA	NA	NA	NA	NA	NA	NA	NA	NA	NA	NA	NA	NA	NA	NA	NA	NA	NA	NA	NA	NA	NA	NA	NA	NA	NA	NA	NA	NA	NA	NA	NA
FKBP8_chr19_18537600_18537773_18536048_18536266_18539370_18539459	NA	NA	NA	NA	NA	NA	NA	NA	NA	NA	NA	NA	NA	NA	NA	NA	NA	NA	NA	NA	NA	NA	NA	NA	NA	NA	NA	NA	NA	NA	NA	NA	NA	NA	NA	NA	0.989	1	1	1	1	1	1	1	1	NA	NA	NA	NA	NA	NA	NA	NA	NA	NA	NA	NA	NA	NA	NA	NA	NA	NA
FKBP8_chr19_18538097_18538174_18537600_18537773_18539370_18539459	NA	NA	NA	NA	NA	NA	NA	NA	NA	NA	NA	NA	NA	NA	NA	NA	NA	NA	NA	NA	NA	NA	NA	NA	NA	NA	NA	NA	NA	NA	NA	NA	NA	NA	NA	NA	NA	NA	NA	NA	NA	NA	NA	NA	NA	NA	NA	NA	NA	NA	NA	NA	NA	NA	NA	NA	0	1	NA	NA	NA	NA	NA
FKBP8_chr19_18538097_18538433_18537600_18537773_18539370_18539459	NA	NA	NA	NA	NA	NA	NA	NA	NA	NA	NA	NA	NA	NA	NA	NA	NA	NA	NA	NA	NA	NA	NA	NA	NA	NA	NA	NA	NA	NA	NA	NA	NA	NA	NA	NA	NA	NA	NA	NA	NA	NA	NA	NA	NA	NA	NA	NA	NA	NA	NA	NA	NA	NA	1	1	0.987	1	1	1	NA	NA	NA
FKBP8_chr19_18538097_18538436_18537600_18537773_18539370_18539448	NA	NA	NA	NA	NA	NA	NA	NA	NA	NA	NA	NA	NA	NA	NA	NA	NA	NA	NA	NA	NA	NA	NA	NA	NA	NA	NA	NA	NA	NA	NA	NA	NA	NA	NA	NA	NA	NA	NA	NA	NA	NA	NA	NA	NA	NA	NA	NA	NA	NA	NA	NA	NA	NA	1	1	0.992	1	1	1	NA	NA	NA
FKBP8_chr19_18538097_18538436_18537600_18537773_18541678_18541995	NA	NA	NA	NA	NA	NA	NA	NA	NA	NA	NA	NA	NA	NA	NA	NA	NA	NA	NA	NA	NA	NA	NA	NA	NA	NA	NA	NA	NA	NA	NA	NA	NA	NA	NA	NA	NA	NA	NA	NA	NA	NA	NA	NA	NA	NA	NA	NA	NA	NA	NA	NA	NA	NA	0.954	0.916	0.913	0.934	0.895	0.935	0.924	0.862	0.931
FKBP8_chr19_18538097_18538483_18537600_18537773_18539370_18539459	NA	NA	NA	NA	NA	NA	NA	NA	NA	NA	NA	NA	NA	NA	NA	NA	NA	NA	NA	NA	NA	NA	NA	NA	NA	NA	NA	NA	NA	NA	NA	NA	NA	NA	NA	NA	NA	NA	NA	NA	NA	NA	NA	NA	NA	NA	NA	NA	NA	NA	NA	NA	NA	NA	1	1	0.979	1	1	1	NA	NA	NA
FKBP8_chr19_18538097_18538501_18537600_18537773_18539370_18539459	NA	NA	NA	NA	NA	NA	NA	NA	NA	NA	NA	NA	NA	NA	NA	NA	NA	NA	NA	NA	NA	NA	NA	NA	NA	NA	NA	NA	NA	NA	NA	NA	NA	NA	NA	NA	NA	NA	NA	NA	NA	NA	NA	NA	NA	NA	NA	NA	NA	NA	NA	NA	NA	NA	1	1	0.979	1	1	1	NA	NA	NA
FKBP8_chr19_18538174_18538433_18537600_18537773_18539370_18539459	NA	NA	NA	NA	NA	NA	NA	NA	NA	1	0.995	1	0.995	0.985	1	0.996	0.996	0.996	NA	NA	NA	NA	NA	NA	NA	NA	NA	1	1	1	0.994	1	1	1	0.996	1	0.996	1	1	1	1	1	1	1	1	1	1	1	1	1	1	1	0.995	1	1	1	0.989	1	1	1	1	1	1
FKBP8_chr19_18538174_18538433_18537600_18537773_18541678_18541995	0.947	0.969	0.976	0.923	0.922	0.934	0.958	0.923	0.949	0.93	0.926	0.911	0.936	0.855	0.857	0.915	0.919	0.912	NA	NA	NA	NA	NA	NA	NA	NA	NA	0.903	0.905	0.906	0.947	0.903	0.928	0.99	0.978	0.964	0.901	0.952	0.863	0.881	0.889	0.913	0.959	0.917	0.964	NA	NA	NA	NA	NA	NA	NA	NA	NA	NA	NA	NA	NA	NA	NA	NA	NA	NA
FKBP8_chr19_18538174_18538436_18537600_18537773_18539370_18539448	NA	NA	NA	NA	NA	NA	NA	NA	NA	1	0.997	1	0.997	0.991	1	0.998	0.997	0.997	NA	NA	NA	NA	NA	NA	NA	NA	NA	1	1	1	0.996	1	1	1	0.998	1	0.997	1	1	1	1	1	1	1	1	1	1	1	1	1	1	1	0.997	1	1	1	0.993	1	1	1	1	1	1
FKBP8_chr19_18538174_18538436_18537600_18537773_18541678_18541995	0.947	0.97	0.976	0.923	0.923	0.935	0.958	0.924	0.949	0.931	0.925	0.912	0.937	0.857	0.857	0.915	0.918	0.913	0.982	0.946	0.922	0.918	0.925	0.907	0.977	0.945	0.959	0.905	0.905	0.907	0.948	0.905	0.929	0.99	0.978	0.965	0.903	0.953	0.864	0.882	0.89	0.914	0.959	0.917	0.964	0.907	0.945	0.933	0.967	0.943	0.899	0.95	0.986	0.969	0.961	0.929	0.926	0.945	0.912	0.945	0.936	0.883	0.942
FKBP8_chr19_18538174_18538483_18537600_18537773_18539370_18539459	NA	NA	NA	NA	NA	NA	NA	NA	NA	NA	NA	NA	NA	NA	NA	NA	NA	NA	NA	NA	NA	NA	NA	NA	NA	NA	NA	NA	NA	NA	NA	NA	NA	NA	NA	NA	NA	NA	NA	NA	NA	NA	NA	NA	NA	1	1	1	1	1	1	1	0.992	1	1	1	0.982	1	1	1	NA	NA	NA
FKBP8_chr19_18538174_18538501_18537600_18537773_18539370_18539459	NA	NA	NA	NA	NA	NA	NA	NA	NA	NA	NA	NA	NA	NA	NA	NA	NA	NA	NA	NA	NA	NA	NA	NA	NA	NA	NA	1	1	1	0.989	1	1	1	0.993	1	NA	NA	NA	NA	NA	NA	NA	NA	NA	NA	NA	NA	1	1	1	1	0.992	1	1	1	0.982	1	1	1	1	1	1
FKBP8_chr19_18538174_18538501_18537600_18537773_18541678_18542498	NA	NA	NA	NA	NA	NA	NA	NA	NA	NA	NA	NA	NA	NA	NA	NA	NA	NA	NA	NA	NA	NA	NA	NA	NA	NA	NA	NA	NA	NA	NA	NA	NA	NA	NA	NA	0.887	0.945	0.844	0.864	0.873	0.9	NA	NA	NA	NA	NA	NA	NA	NA	NA	NA	NA	NA	NA	NA	NA	NA	NA	NA	NA	NA	NA
FKBP8_chr19_18538174_18538654_18537600_18537773_18539370_18539459	NA	NA	NA	NA	NA	NA	NA	NA	NA	1	0.99	1	0.989	0.965	1	0.991	0.989	0.99	NA	NA	NA	NA	NA	NA	NA	NA	NA	1	1	1	0.986	1	1	1	0.991	1	NA	NA	NA	NA	NA	NA	NA	NA	NA	NA	NA	NA	NA	NA	NA	NA	NA	NA	NA	NA	NA	NA	NA	NA	NA	NA	NA
FKBP8_chr19_18538203_18538433_18537600_18537773_18539370_18539459	NA	NA	NA	NA	NA	NA	NA	NA	NA	1	0.996	1	0.996	0.986	1	0.996	0.996	0.996	NA	NA	NA	NA	NA	NA	NA	NA	NA	1	1	1	0.994	1	1	1	0.996	1	0.996	1	1	1	1	1	1	1	1	1	1	1	1	1	1	1	0.996	1	1	1	0.99	1	1	1	1	1	1
FKBP8_chr19_18538203_18538433_18537600_18537773_18541678_18541995	0.951	0.972	0.978	0.929	0.928	0.939	0.961	0.928	0.953	0.935	0.931	0.918	0.941	0.865	0.867	0.922	0.925	0.919	NA	NA	NA	NA	NA	NA	NA	NA	NA	0.911	0.912	0.913	0.952	0.91	0.934	0.991	0.98	0.967	0.908	0.956	0.874	0.89	0.898	0.919	0.962	0.924	0.967	NA	NA	NA	NA	NA	NA	NA	NA	NA	NA	NA	NA	NA	NA	NA	NA	NA	NA
FKBP8_chr19_18538203_18538436_18537600_18537773_18539370_18539448	NA	NA	NA	NA	NA	NA	NA	NA	NA	1	0.997	1	0.998	0.992	1	0.998	0.997	0.998	NA	NA	NA	NA	NA	NA	NA	NA	NA	1	1	1	0.997	1	1	1	0.998	1	0.998	1	1	1	1	1	1	1	1	1	1	1	1	1	1	1	0.997	1	1	1	0.994	1	1	1	1	1	1
FKBP8_chr19_18538203_18538436_18537600_18537773_18541678_18541995	0.951	0.972	0.978	0.929	0.929	0.939	0.961	0.929	0.953	0.936	0.931	0.919	0.941	0.867	0.866	0.922	0.924	0.919	0.983	0.95	0.928	0.924	0.93	0.914	0.979	0.95	0.963	0.912	0.912	0.914	0.952	0.912	0.934	0.991	0.98	0.967	0.91	0.957	0.875	0.89	0.899	0.921	0.963	0.924	0.967	0.914	0.949	0.938	0.969	0.948	0.907	0.954	0.987	0.972	0.964	0.935	0.933	0.948	0.918	0.949	0.941	0.892	0.947
FKBP8_chr19_18538203_18538483_18537600_18537773_18539370_18539459	NA	NA	NA	NA	NA	NA	NA	NA	NA	NA	NA	NA	NA	NA	NA	NA	NA	NA	NA	NA	NA	NA	NA	NA	NA	NA	NA	NA	NA	NA	NA	NA	NA	NA	NA	NA	NA	NA	NA	NA	NA	NA	NA	NA	NA	1	1	1	1	1	1	1	0.993	1	1	1	0.984	1	1	1	NA	NA	NA
FKBP8_chr19_18538203_18538501_18537600_18537773_18539370_18539459	NA	NA	NA	NA	NA	NA	NA	NA	NA	NA	NA	NA	NA	NA	NA	NA	NA	NA	NA	NA	NA	NA	NA	NA	NA	NA	NA	1	1	1	0.99	1	1	1	0.994	1	NA	NA	NA	NA	NA	NA	NA	NA	NA	NA	NA	NA	1	1	1	1	0.992	1	1	1	0.983	1	1	1	1	1	1
FKBP8_chr19_18538203_18538501_18537600_18537773_18541678_18542498	NA	NA	NA	NA	NA	NA	NA	NA	NA	NA	NA	NA	NA	NA	NA	NA	NA	NA	NA	NA	NA	NA	NA	NA	NA	NA	NA	NA	NA	NA	NA	NA	NA	NA	NA	NA	0.894	0.949	0.854	0.872	0.881	0.907	0.956	0.911	0.961	NA	NA	NA	NA	NA	NA	NA	NA	NA	NA	NA	NA	NA	NA	NA	NA	NA	NA
FKBP8_chr19_18538203_18538654_18537600_18537773_18539370_18539459	NA	NA	NA	NA	NA	NA	NA	NA	NA	1	0.99	1	0.99	0.967	1	0.991	0.99	0.991	NA	NA	NA	NA	NA	NA	NA	NA	NA	1	1	1	0.986	1	1	1	0.992	1	NA	NA	NA	NA	NA	NA	NA	NA	NA	NA	NA	NA	NA	NA	NA	NA	NA	NA	NA	NA	NA	NA	NA	NA	NA	NA	NA
FKBP8_chr19_18538215_18538433_18537600_18537773_18539370_18539459	NA	NA	NA	NA	NA	NA	NA	NA	NA	1	0.998	1	0.998	0.994	1	0.998	0.998	0.998	NA	NA	NA	NA	NA	NA	NA	NA	NA	1	1	1	0.997	1	1	1	0.998	1	0.998	1	1	1	1	1	1	1	1	1	1	1	1	1	1	1	0.998	1	1	1	0.995	1	1	1	1	1	1
FKBP8_chr19_18538215_18538433_18537600_18537773_18539374_18539448	NA	NA	NA	NA	NA	NA	NA	NA	NA	1	0.995	1	1	1	1	1	1	1	1	1	1	1	1	0.998	1	1	1	1	1	1	1	1	1	1	1	0.998	0.998	1	1	0.997	0.997	1	1	1	1	NA	NA	NA	NA	NA	NA	NA	NA	NA	1	1	1	0.997	1	1	NA	NA	NA
FKBP8_chr19_18538215_18538433_18537600_18537773_18541678_18541995	0.981	0.989	0.992	0.968	0.97	0.977	0.984	0.97	0.981	0.974	0.973	0.964	0.976	0.948	0.941	0.968	0.971	0.968	NA	NA	NA	NA	NA	NA	NA	NA	NA	0.964	0.961	0.965	0.982	0.961	0.973	0.996	0.992	0.987	0.962	0.982	0.945	0.956	0.959	0.966	0.986	0.968	0.986	NA	NA	NA	NA	NA	NA	NA	NA	NA	NA	NA	NA	NA	NA	NA	NA	NA	NA
FKBP8_chr19_18538215_18538436_18537600_18537773_18539370_18539459	NA	NA	NA	NA	NA	NA	NA	NA	NA	1	0.998	1	0.999	0.995	1	0.999	0.999	0.999	NA	NA	NA	NA	NA	NA	NA	NA	NA	1	1	1	0.998	1	1	1	0.999	1	0.999	1	1	1	1	1	1	1	1	1	1	1	1	1	1	1	0.998	1	1	1	0.996	1	1	1	1	1	1
FKBP8_chr19_18538215_18538436_18537600_18537773_18541678_18541995	0.981	0.989	0.992	0.968	0.97	0.977	0.984	0.97	0.981	0.974	0.973	0.964	0.976	0.948	0.94	0.967	0.971	0.968	0.994	0.979	0.973	0.968	0.972	0.963	0.991	0.98	0.985	0.964	0.961	0.965	0.981	0.961	0.973	0.996	0.992	0.987	0.962	0.982	0.945	0.956	0.959	0.966	0.986	0.968	0.986	0.963	0.978	0.974	0.987	0.978	0.964	0.981	0.995	0.989	0.986	0.972	0.972	0.979	0.966	0.978	0.976	0.954	0.977
FKBP8_chr19_18538215_18538483_18537600_18537773_18539370_18539459	NA	NA	NA	NA	NA	NA	NA	NA	NA	NA	NA	NA	NA	NA	NA	NA	NA	NA	NA	NA	NA	NA	NA	NA	NA	NA	NA	NA	NA	NA	NA	NA	NA	NA	NA	NA	NA	NA	NA	NA	NA	NA	NA	NA	NA	1	1	1	1	1	1	1	0.997	1	1	1	0.993	1	1	1	NA	NA	NA
FKBP8_chr19_18538215_18538501_18537600_18537773_18539370_18539459	NA	NA	NA	NA	NA	NA	NA	NA	NA	NA	NA	NA	NA	NA	NA	NA	NA	NA	NA	NA	NA	NA	NA	NA	NA	NA	NA	1	1	1	0.996	1	1	1	0.998	1	NA	NA	NA	NA	NA	NA	NA	NA	NA	NA	NA	NA	1	1	1	1	0.997	1	1	1	0.993	1	1	1	1	1	1
FKBP8_chr19_18538215_18538501_18537600_18537773_18541678_18542498	NA	NA	NA	NA	NA	NA	NA	NA	NA	NA	NA	NA	NA	NA	NA	NA	NA	NA	NA	NA	NA	NA	NA	NA	NA	NA	NA	NA	NA	NA	NA	NA	NA	NA	NA	NA	0.955	0.979	0.935	0.947	0.952	0.959	0.983	0.962	0.984	NA	NA	NA	NA	NA	NA	NA	NA	NA	NA	NA	NA	NA	NA	NA	NA	NA	NA
FKBP8_chr19_18538215_18538654_18537600_18537773_18539370_18539459	NA	NA	NA	NA	NA	NA	NA	NA	NA	1	0.996	1	0.996	0.988	1	0.997	0.996	0.996	NA	NA	NA	NA	NA	NA	NA	NA	NA	1	1	1	0.995	1	1	1	0.997	1	NA	NA	NA	NA	NA	NA	NA	NA	NA	NA	NA	NA	NA	NA	NA	NA	NA	NA	NA	NA	NA	NA	NA	NA	NA	NA	NA
FKBP8_chr19_18539370_18539459_18533269_18533347_18539550_18539720	1	1	1	1	1	0.996	1	1	1	NA	NA	NA	NA	NA	NA	NA	NA	NA	NA	NA	NA	NA	NA	NA	NA	NA	NA	NA	NA	NA	NA	NA	NA	NA	NA	NA	NA	NA	NA	NA	NA	NA	NA	NA	NA	1	1	1	1	0.996	1	1	1	1	NA	NA	NA	NA	NA	NA	NA	NA	NA
FKBP8_chr19_18539370_18539459_18533269_18533347_18541678_18541995	1	1	0.628	1	1	0.693	NA	1	NA	1	0.798	1	1	0.361	1	1	NA	1	NA	NA	NA	NA	NA	NA	NA	NA	NA	0.53	1	1	0	1	1	0.53	1	1	1	1	1	1	0.693	0.693	0.361	1	1	NA	0.772	0.53	0.361	1	1	1	1	1	1	1	0.53	1	1	0.273	1	1	NA
FKBP8_chr19_18539370_18539459_18537600_18537773_18539550_18539720	NA	NA	NA	NA	NA	NA	NA	NA	NA	NA	NA	NA	NA	NA	NA	NA	NA	NA	NA	NA	NA	NA	NA	NA	NA	NA	NA	NA	NA	NA	NA	NA	NA	NA	NA	NA	0.994	1	1	1	1	1	1	1	1	NA	NA	NA	NA	NA	NA	NA	NA	NA	NA	NA	NA	NA	NA	NA	NA	NA	NA
FKBP8_chr19_18539370_18539459_18537600_18537773_18541678_18541995	NA	NA	NA	NA	NA	NA	NA	NA	NA	0.101	0.19	0.045	0.101	0.049	0.03	0.066	0.042	0.101	NA	NA	NA	NA	NA	NA	NA	NA	NA	0.07	0.066	0.07	0.086	0.09	0.133	0.361	0.297	0.111	0.142	0.075	0.025	0.062	0.115	0.086	0.184	0.124	0.184	0	0.261	0.101	0.101	0.139	0.045	0.17	0.585	0.413	0.404	0	0.184	0.139	0.08	0.158	0.059	0.086	0
FKBP8_chr19_18539370_18539459_18538215_18538433_18541678_18541995	1	1	1	1	1	1	1	1	0.99	0.99	1	1	1	1	1	1	1	1	NA	NA	NA	NA	NA	NA	NA	NA	NA	1	1	0.981	1	1	1	1	1	1	1	1	0.989	1	1	1	1	1	1	NA	NA	NA	NA	NA	NA	NA	NA	NA	NA	NA	NA	NA	NA	NA	NA	NA	NA
FKBP8_chr19_18539370_18539459_18538215_18538436_18539550_18539720	NA	NA	NA	NA	NA	NA	NA	NA	NA	NA	NA	NA	NA	NA	NA	NA	NA	NA	NA	NA	NA	NA	NA	NA	NA	NA	NA	NA	NA	NA	NA	NA	NA	NA	NA	NA	NA	NA	NA	NA	NA	NA	NA	NA	NA	1	1	1	1	1	1	1	1	0.999	NA	NA	NA	NA	NA	NA	NA	NA	NA
FKBP8_chr19_18539370_18539459_18538215_18538436_18541678_18541995	0.996	1	0.996	0.993	1	0.987	1	0.99	0.996	1	1	0.995	0.997	0.992	0.995	1	1	1	0.996	1	0.997	1	1	0.997	0.992	0.997	1	0.993	1	0.996	0.996	0.994	1	0.997	0.997	0.995	0.988	0.989	0.996	0.996	0.992	0.978	0.995	0.992	0.986	1	0.992	0.996	1	0.982	1	1	0.993	1	0.996	0.985	0.987	0.987	0.989	0.985	0.996	1	1
FKBP8_chr19_18539370_18539684_18533269_18533347_18541678_18542498	NA	NA	NA	NA	NA	NA	NA	NA	NA	NA	NA	NA	NA	NA	NA	NA	NA	NA	NA	NA	NA	NA	NA	NA	NA	NA	NA	NA	NA	NA	NA	NA	NA	NA	NA	NA	NA	NA	NA	NA	NA	NA	NA	NA	NA	1	0.573	0.573	0.446	1	1	1	1	1	NA	NA	NA	NA	NA	NA	NA	NA	NA
FKBP8_chr19_18539370_18539684_18537600_18537773_18541678_18542498	NA	NA	NA	NA	NA	NA	NA	NA	NA	NA	NA	NA	NA	NA	NA	NA	NA	NA	NA	NA	NA	NA	NA	NA	NA	NA	NA	NA	NA	NA	NA	NA	NA	NA	NA	NA	NA	NA	NA	NA	NA	NA	NA	NA	NA	0.016	0.118	0.118	0.139	0.187	0.063	0.146	0.401	0.287	NA	NA	NA	NA	NA	NA	NA	NA	NA
FKBP8_chr19_18539370_18539684_18538075_18538436_18541678_18542498	NA	NA	NA	NA	NA	NA	NA	NA	NA	NA	NA	NA	NA	NA	NA	NA	NA	NA	NA	NA	NA	NA	NA	NA	NA	NA	NA	NA	NA	NA	NA	NA	NA	NA	NA	NA	NA	NA	NA	NA	NA	NA	NA	NA	NA	1	0.984	0.992	1	0.965	1	1	0.986	1	NA	NA	NA	NA	NA	NA	NA	NA	NA
FKBP8_chr19_18539370_18539723_18533269_18533347_18541678_18542498	1	1	0.99	1	1	0.988	1	1	1	1	0.99	1	1	0.991	1	1	1	1	NA	NA	NA	NA	NA	NA	NA	NA	NA	0.991	1	1	0.975	1	1	0.993	1	1	1	1	1	1	0.987	0.989	0.979	1	1	NA	NA	NA	NA	NA	NA	NA	NA	NA	1	1	0.989	1	1	0.958	1	1	1
FKBP8_chr19_18539370_18539723_18537600_18537773_18541678_18542498	NA	NA	NA	NA	NA	NA	NA	NA	NA	0.892	0.891	0.876	0.916	0.828	0.817	0.88	0.897	0.877	NA	NA	NA	NA	NA	NA	NA	NA	NA	0.878	0.864	0.871	0.928	0.877	0.906	0.985	0.97	0.939	0.878	0.925	0.798	0.841	0.858	0.881	0.949	0.902	0.95	NA	NA	NA	NA	NA	NA	NA	NA	NA	0.946	0.896	0.904	0.927	0.88	0.92	0.909	0.851	0.92
FKBP8_chr19_18539370_18539723_18538075_18538436_18541678_18542498	0.996	1	0.996	0.992	1	0.984	1	0.989	0.996	1	1	0.994	0.996	0.991	0.994	1	1	1	NA	NA	NA	NA	NA	NA	NA	NA	NA	0.992	1	0.995	0.995	0.992	1	0.997	0.997	0.994	0.985	0.985	0.995	0.995	0.989	0.974	0.995	0.991	0.985	NA	NA	NA	NA	NA	NA	NA	NA	NA	0.995	0.982	0.985	0.984	0.986	0.981	0.995	1	1
FKBP8_chr19_18539370_18539723_18538215_18538433_18541678_18542498	NA	NA	NA	1	1	1	1	1	0.993	0.992	1	1	1	1	1	1	1	1	NA	NA	NA	NA	NA	NA	NA	NA	NA	1	1	0.987	NA	NA	NA	1	1	1	1	1	0.992	1	1	1	1	1	1	NA	NA	NA	NA	NA	NA	NA	NA	NA	NA	NA	NA	NA	NA	NA	NA	NA	NA
FKBP8_chr19_18539374_18539459_18537600_18537773_18539550_18539720	NA	NA	NA	NA	NA	NA	NA	NA	NA	NA	NA	NA	NA	NA	NA	NA	NA	NA	NA	NA	NA	NA	NA	NA	NA	NA	NA	NA	NA	NA	NA	NA	NA	NA	NA	NA	0.994	1	1	1	1	1	1	1	1	NA	NA	NA	NA	NA	NA	NA	NA	NA	NA	NA	NA	NA	NA	NA	NA	NA	NA
FKBP8_chr19_18539374_18539459_18537600_18537773_18541678_18541995	NA	NA	NA	NA	NA	NA	NA	NA	NA	0.054	0.193	0	0	0	0	0.035	0	0	0.365	0.067	0	0	0	0.067	0	0	0	0.037	0	0	0	0.033	0.05	0.223	0	0.113	0.119	0.076	0	0	0.081	0.046	0	0.087	0	NA	NA	NA	NA	NA	NA	NA	NA	NA	0	0	0	0.076	0.042	0	0	0	0
FKBP8_chr19_18539374_18539459_18538215_18538433_18541678_18541995	NA	NA	1	1	1	NA	NA	NA	0	0.535	1	NA	1	NA	NA	1	1	1	NA	NA	NA	NA	NA	NA	NA	NA	NA	1	NA	0	NA	1	1	1	1	1	1	1	0	1	1	1	NA	1	1	NA	NA	NA	NA	NA	NA	NA	NA	NA	NA	NA	NA	NA	NA	NA	NA	NA	NA
FKBP8_chr19_18539374_18539720_18537600_18537773_18541678_18541995	NA	NA	NA	NA	NA	NA	NA	NA	NA	0.959	0.958	0.953	0.967	0.925	0.923	0.952	0.96	0.951	0.991	0.969	0.96	0.956	0.959	0.949	0.986	0.973	0.978	0.95	0.946	0.949	0.97	0.946	0.959	0.995	0.988	0.978	0.947	0.971	0.921	0.933	0.942	0.948	0.98	0.956	0.98	NA	NA	NA	NA	NA	NA	NA	NA	NA	0.98	0.959	0.959	0.968	0.949	0.968	0.964	0.938	0.969
FKBP8_chr19_18539374_18539720_18538215_18538433_18541678_18541995	1	1	1	1	1	1	1	1	0.996	0.996	1	1	1	1	1	1	1	1	NA	NA	NA	NA	NA	NA	NA	NA	NA	1	1	0.993	1	1	1	1	1	1	1	1	0.996	1	1	1	1	1	1	NA	NA	NA	NA	NA	NA	NA	NA	NA	NA	NA	NA	NA	NA	NA	NA	NA	NA
FKBP8_chr19_18539374_18539723_18537600_18537773_18541678_18542498	NA	NA	NA	NA	NA	NA	NA	NA	NA	0.892	0.892	0.877	0.917	0.827	0.818	0.88	0.897	0.877	NA	NA	NA	NA	NA	NA	NA	NA	NA	0.879	0.864	0.871	0.928	0.877	0.906	0.985	0.97	0.939	0.879	0.925	0.799	0.841	0.859	0.881	0.949	0.902	0.95	NA	NA	NA	NA	NA	NA	NA	NA	NA	0.945	0.896	0.904	0.926	0.881	0.92	0.91	0.851	0.92
FKBP8_chr19_18539374_18539723_18538215_18538433_18541678_18542498	NA	NA	NA	1	1	1	1	1	0.991	0.988	1	1	1	1	1	1	1	1	NA	NA	NA	NA	NA	NA	NA	NA	NA	1	1	0.981	NA	NA	NA	1	1	1	1	1	0.989	1	1	1	1	1	1	NA	NA	NA	NA	NA	NA	NA	NA	NA	NA	NA	NA	NA	NA	NA	NA	NA	NA
FKBP8_chr19_18539420_18539459_18538215_18538433_18541678_18541995	NA	NA	1	NA	NA	NA	NA	NA	0	NA	NA	NA	NA	NA	NA	NA	NA	NA	NA	NA	NA	NA	NA	NA	NA	NA	NA	NA	NA	NA	NA	NA	NA	NA	NA	NA	NA	NA	NA	NA	NA	NA	NA	NA	NA	NA	NA	NA	NA	NA	NA	NA	NA	NA	NA	NA	NA	NA	NA	NA	NA	NA	NA
FKBP8_chr19_18539420_18539720_18538215_18538433_18541678_18541995	1	1	1	NA	NA	NA	1	1	0.997	NA	NA	NA	NA	NA	NA	NA	NA	NA	NA	NA	NA	NA	NA	NA	NA	NA	NA	NA	NA	NA	NA	NA	NA	NA	NA	NA	NA	NA	NA	NA	NA	NA	NA	NA	NA	NA	NA	NA	NA	NA	NA	NA	NA	NA	NA	NA	NA	NA	NA	NA	NA	NA	NA
FKBP8_chr19_18539549_18539720_18539431_18539459_18541678_18541995	NA	NA	NA	NA	NA	NA	NA	NA	NA	0.992	0.993	1	1	0.995	1	0.996	1	1	NA	NA	NA	NA	NA	NA	NA	NA	NA	NA	NA	NA	NA	NA	NA	NA	NA	NA	NA	NA	NA	NA	NA	NA	NA	NA	NA	NA	NA	NA	NA	NA	NA	NA	NA	NA	NA	NA	NA	NA	NA	NA	NA	NA	NA
FKBP8_chr19_18539549_18539723_18539431_18539459_18541678_18542498	NA	NA	NA	NA	NA	NA	NA	NA	NA	0.977	0.981	1	1	0.988	1	NA	NA	NA	NA	NA	NA	NA	NA	NA	NA	NA	NA	NA	NA	NA	NA	NA	NA	NA	NA	NA	NA	NA	NA	NA	NA	NA	NA	NA	NA	NA	NA	NA	NA	NA	NA	NA	NA	NA	NA	NA	NA	NA	NA	NA	NA	NA	NA
FKBP8_chr19_18539550_18539684_18533269_18533347_18541678_18542498	NA	NA	NA	NA	NA	NA	NA	NA	NA	NA	NA	NA	NA	NA	NA	NA	NA	NA	NA	NA	NA	NA	NA	NA	NA	NA	NA	NA	NA	NA	NA	NA	NA	NA	NA	NA	NA	NA	NA	NA	NA	NA	NA	NA	NA	NA	NA	NA	0	1	NA	1	NA	NA	NA	NA	NA	NA	NA	NA	NA	NA	NA
FKBP8_chr19_18539550_18539684_18538215_18538436_18541678_18542498	NA	NA	NA	NA	NA	NA	NA	NA	NA	NA	NA	NA	NA	NA	NA	NA	NA	NA	NA	NA	NA	NA	NA	NA	NA	NA	NA	NA	NA	NA	NA	NA	NA	NA	NA	NA	NA	NA	NA	NA	NA	NA	NA	NA	NA	NA	0	0	NA	0	NA	1	0	1	NA	NA	NA	NA	NA	NA	NA	NA	NA
FKBP8_chr19_18539550_18539684_18539370_18539459_18541678_18542498	NA	NA	NA	NA	NA	NA	NA	NA	NA	NA	NA	NA	NA	NA	NA	NA	NA	NA	NA	NA	NA	NA	NA	NA	NA	NA	NA	NA	NA	NA	NA	NA	NA	NA	NA	NA	NA	NA	NA	NA	NA	NA	NA	NA	NA	1	0.993	1	1	0.99	1	1	1	0.997	NA	NA	NA	NA	NA	NA	NA	NA	NA
FKBP8_chr19_18539550_18539720_18533269_18533347_18541678_18541995	1	1	0.998	1	1	0.997	1	1	1	NA	NA	NA	NA	NA	NA	NA	NA	NA	NA	NA	NA	NA	NA	NA	NA	NA	NA	NA	NA	NA	NA	NA	NA	NA	NA	NA	NA	NA	NA	NA	NA	NA	NA	NA	NA	1	0.997	0.998	0.997	1	1	1	1	1	NA	NA	NA	NA	NA	NA	NA	NA	NA
FKBP8_chr19_18539550_18539720_18537600_18537773_18541678_18541995	NA	NA	NA	NA	NA	NA	NA	NA	NA	NA	NA	NA	NA	NA	NA	NA	NA	NA	NA	NA	NA	NA	NA	NA	NA	NA	NA	NA	NA	NA	NA	NA	NA	NA	NA	NA	0.966	0.982	0.95	0.957	0.963	0.967	0.987	0.972	0.988	NA	NA	NA	NA	NA	NA	NA	NA	NA	NA	NA	NA	NA	NA	NA	NA	NA	NA
FKBP8_chr19_18539550_18539720_18538215_18538436_18541678_18541995	NA	NA	NA	NA	NA	NA	NA	NA	NA	NA	NA	NA	NA	NA	NA	NA	NA	NA	NA	NA	NA	NA	NA	NA	NA	NA	NA	NA	NA	NA	NA	NA	NA	NA	NA	NA	NA	NA	NA	NA	NA	NA	NA	NA	NA	1	0.995	0.998	1	0.989	1	1	0.996	1	NA	NA	NA	NA	NA	NA	NA	NA	NA
FKBP8_chr19_18539550_18539720_18539370_18539459_18541678_18541995	1	0.999	0.999	0.999	0.997	1	1	0.998	1	0.995	0.996	1	1	0.997	1	0.998	1	1	0.997	0.999	1	0.998	1	0.999	1	1	1	0.997	1	1	1	0.999	0.997	0.999	1	0.999	0.996	0.999	0.999	1	0.997	0.998	1	0.997	1	1	0.997	1	1	0.995	1	1	1	0.999	1	1	1	1	0.999	1	1	0.997	0.999
FKBP8_chr19_18539550_18539723_18533269_18533347_18541678_18542498	1	1	0.994	1	1	0.993	1	1	1	NA	NA	NA	NA	NA	NA	NA	NA	NA	NA	NA	NA	NA	NA	NA	NA	NA	NA	NA	NA	NA	NA	NA	NA	NA	NA	NA	NA	NA	NA	NA	NA	NA	NA	NA	NA	NA	NA	NA	NA	NA	NA	NA	NA	NA	NA	NA	NA	NA	NA	NA	NA	NA	NA
FKBP8_chr19_18539550_18539723_18537600_18537773_18541678_18542498	NA	NA	NA	NA	NA	NA	NA	NA	NA	NA	NA	NA	NA	NA	NA	NA	NA	NA	NA	NA	NA	NA	NA	NA	NA	NA	NA	NA	NA	NA	NA	NA	NA	NA	NA	NA	0.92	0.952	0.864	0.893	0.906	0.922	0.968	0.936	0.968	NA	NA	NA	NA	NA	NA	NA	NA	NA	NA	NA	NA	NA	NA	NA	NA	NA	NA
FKBP8_chr19_18539550_18539723_18539370_18539459_18541678_18542498	1	0.998	0.998	0.998	0.995	1	1	0.997	1	0.993	0.994	1	1	0.996	1	0.996	1	1	NA	NA	NA	NA	NA	NA	NA	NA	NA	0.996	1	1	1	0.998	0.996	0.998	1	0.999	0.995	0.998	0.998	1	0.995	0.998	1	0.996	1	NA	NA	NA	NA	NA	NA	NA	NA	NA	1	1	1	1	0.998	1	1	0.996	0.998
FKBP8_chr19_18539559_18539720_18539431_18539459_18541678_18541995	NA	NA	NA	NA	NA	NA	NA	NA	NA	NA	NA	NA	NA	NA	NA	NA	NA	NA	NA	NA	NA	NA	NA	NA	NA	NA	NA	NA	NA	NA	NA	NA	NA	NA	NA	NA	0.99	0.996	0.996	1	0.991	0.995	1	0.992	1	NA	NA	NA	NA	NA	NA	NA	NA	NA	NA	NA	NA	NA	NA	NA	NA	NA	NA
FKBP8_chr19_18539559_18539723_18539431_18539459_18541678_18542498	NA	NA	NA	NA	NA	NA	NA	NA	NA	NA	NA	NA	NA	NA	NA	NA	NA	NA	NA	NA	NA	NA	NA	NA	NA	NA	NA	NA	NA	NA	NA	NA	NA	NA	NA	NA	0	0.292	0	NA	0	0.452	NA	NA	NA	NA	NA	NA	NA	NA	NA	NA	NA	NA	NA	NA	NA	NA	NA	NA	NA	NA	NA
FKBP8_chr19_18539570_18539720_18539431_18539459_18541678_18541995	NA	NA	NA	NA	NA	NA	NA	NA	NA	NA	NA	NA	NA	NA	NA	NA	NA	NA	NA	NA	NA	NA	NA	NA	NA	NA	NA	NA	NA	NA	NA	NA	NA	NA	NA	NA	NA	NA	NA	NA	NA	NA	NA	NA	NA	NA	NA	NA	NA	NA	NA	NA	NA	NA	1	1	1	1	0.996	1	1	0.993	0.997
FKBP8_chr19_18539570_18539723_18539431_18539459_18541678_18542498	NA	NA	NA	NA	NA	NA	NA	NA	NA	NA	NA	NA	NA	NA	NA	NA	NA	NA	NA	NA	NA	NA	NA	NA	NA	NA	NA	NA	NA	NA	NA	NA	NA	NA	NA	NA	NA	NA	NA	NA	NA	NA	NA	NA	NA	NA	NA	NA	NA	NA	NA	NA	NA	NA	1	NA	NA	NA	0.462	1	1	0.177	0
FKBP8_chr19_18539583_18539720_18539431_18539459_18541678_18541995	NA	NA	NA	NA	NA	NA	NA	NA	NA	NA	NA	NA	NA	NA	NA	NA	NA	NA	0.992	0.997	1	0.997	1	0.997	1	1	1	NA	NA	NA	NA	NA	NA	NA	NA	NA	0.991	0.996	0.997	1	0.992	0.996	1	0.993	1	NA	NA	NA	NA	NA	NA	NA	NA	NA	NA	NA	NA	NA	NA	NA	NA	NA	NA
FKBP8_chr19_18539583_18539723_18539431_18539459_18541678_18542498	NA	NA	NA	NA	NA	NA	NA	NA	NA	NA	NA	NA	NA	NA	NA	NA	NA	NA	NA	NA	NA	NA	NA	NA	NA	NA	NA	NA	NA	NA	NA	NA	NA	NA	NA	NA	0	0.311	0	NA	NA	NA	1	0	NA	NA	NA	NA	NA	NA	NA	NA	NA	NA	NA	NA	NA	NA	NA	NA	NA	NA	NA
FKBP8_chr19_18539604_18539684_18539431_18539459_18541678_18542498	NA	NA	NA	NA	NA	NA	NA	NA	NA	NA	NA	NA	NA	NA	NA	NA	NA	NA	NA	NA	NA	NA	NA	NA	NA	NA	NA	NA	NA	NA	NA	NA	NA	NA	NA	NA	NA	NA	NA	NA	NA	NA	NA	NA	NA	NA	0	1	NA	0	NA	NA	1	0	NA	NA	NA	NA	NA	NA	NA	NA	NA
FKBP8_chr19_18539604_18539720_18539431_18539459_18541678_18541995	1	0.997	0.997	0.997	0.993	1	1	0.996	1	0.99	0.991	1	1	0.994	1	0.995	1	1	0.993	0.997	1	0.997	1	0.997	1	1	1	0.994	1	1	1	0.997	0.993	0.998	1	0.998	0.992	0.997	0.997	1	0.992	0.996	1	0.993	1	1	0.992	1	1	0.99	1	1	1	0.997	1	1	1	1	0.997	1	1	0.994	0.997
FKBP8_chr19_18539604_18539723_18539431_18539459_18541678_18542498	1	0.596	0.33	0.496	0	1	NA	NA	NA	0	0.141	NA	1	0	NA	NA	NA	NA	NA	NA	NA	NA	NA	NA	NA	NA	NA	NA	NA	NA	1	0	0	0	NA	0.33	0	0.496	0.33	NA	0.197	0.33	NA	0	1	NA	NA	NA	NA	NA	NA	NA	NA	NA	NA	NA	1	NA	0.496	1	1	0.197	0.496
FKBP9_chr7_32963543_32963702_32957403_32957794_32974616_32974644	0.063	0.035	0.025	0.026	0.018	0.023	0.037	0.04	0.044	0.02	0.04	0.029	0.03	0.024	0.026	0.019	0.047	0.046	0.051	0.045	0.044	0.045	0.041	0.036	0.033	0.026	0.013	0.018	0.031	0.01	0.022	0.052	0.05	0.014	0.017	0	0.008	0.045	0.037	0.032	0.045	0.039	0.015	0.009	0.021	0.03	0.049	0.024	0.036	0.025	0.029	0.015	0.028	0.065	0.05	0.016	0.028	0.014	0.017	0.042	0.01	0.02	0.035
FKBP9_chr7_32974616_32974758_32957437_32957794_32975181_32975371	NA	NA	NA	NA	NA	NA	NA	NA	NA	NA	NA	NA	NA	NA	NA	NA	NA	NA	1	1	0.891	1	0.964	1	0.882	0.935	1	NA	NA	NA	NA	NA	NA	NA	NA	NA	0.937	0.972	0.972	1	0.933	1	0.973	0.977	0.922	1	0.95	0.907	1	0.988	0.969	0.973	0.981	1	NA	NA	NA	NA	NA	NA	NA	NA	NA
FKBP9_chr7_32974616_32974762_32957437_32957794_32975181_32975371	0.979	1	0.997	0.995	0.989	1	0.994	1	1	0.995	0.986	0.989	0.996	1	0.982	1	0.992	1	1	1	0.969	1	0.99	1	0.964	0.981	1	0.993	0.988	0.994	1	0.994	1	1	1	1	0.983	0.992	0.992	1	0.98	1	0.993	0.992	0.976	1	0.986	0.973	1	0.996	0.991	0.992	0.995	1	1	1	0.994	0.988	0.981	0.996	1	0.991	0.977
FKBP9_chr7_32975181_32975371_32957424_32957794_32976353_32976499	1	0.995	1	1	1	1	1	1	1	NA	NA	NA	NA	NA	NA	NA	NA	NA	1	1	0.992	1	1	1	1	1	1	NA	NA	NA	NA	NA	NA	NA	NA	NA	1	1	1	1	0.996	1	1	1	1	1	1	1	1	0.992	1	1	1	0.982	0.995	1	1	1	1	0.987	1	1	0.995
FKBP9_chr7_32976353_32976499_32957403_32957794_32980363_32980553	NA	NA	NA	NA	NA	NA	NA	NA	NA	NA	NA	NA	NA	NA	NA	NA	NA	NA	1	1	1	NA	NA	NA	1	1	0.872	NA	NA	NA	NA	NA	NA	NA	NA	NA	NA	NA	NA	NA	NA	NA	NA	NA	NA	NA	NA	NA	NA	NA	NA	NA	NA	NA	NA	NA	NA	NA	NA	NA	NA	NA	NA
FKBP9_chr7_32980363_32980553_32957403_32957794_33000114_33000260	NA	NA	NA	NA	NA	NA	NA	NA	NA	NA	NA	NA	NA	NA	NA	NA	NA	NA	1	1	1	1	1	1	1	1	0.985	NA	NA	NA	NA	NA	NA	NA	NA	NA	NA	NA	NA	NA	NA	NA	NA	NA	NA	NA	NA	NA	NA	NA	NA	NA	NA	NA	NA	NA	NA	NA	NA	NA	NA	NA	NA
FKBP9_chr7_32983499_32983592_32980437_32980553_32988506_32989026	0	0.004	0.001	0	0	0	0	0	0.003	0.002	0.001	0	0	0.003	0	NA	NA	NA	NA	NA	NA	NA	NA	NA	NA	NA	NA	0	0.002	0.002	0.002	0	0	0.002	0.004	0.004	NA	NA	NA	NA	NA	NA	NA	NA	NA	0	0.002	0	0.001	0.001	0.003	0	0	0.006	0	0.006	0	0	0	0	0.002	0.003	0
FKBP9_chr7_32984439_32984561_32980437_32980553_32988506_32989026	NA	NA	NA	NA	NA	NA	NA	NA	NA	0	0.001	0	0	0.001	0.001	0	0.004	0	NA	NA	NA	NA	NA	NA	NA	NA	NA	NA	NA	NA	NA	NA	NA	NA	NA	NA	NA	NA	NA	NA	NA	NA	NA	NA	NA	0.001	0	0	0	0.002	0.005	0	0.001	0	NA	NA	NA	NA	NA	NA	NA	NA	NA
FKBP9_chr7_32984439_32984853_32980437_32980553_32988506_32989026	NA	NA	NA	NA	NA	NA	NA	NA	NA	0	0	0	0	0	0	0	0.002	0	NA	NA	NA	NA	NA	NA	NA	NA	NA	NA	NA	NA	NA	NA	NA	NA	NA	NA	NA	NA	NA	NA	NA	NA	NA	NA	NA	NA	NA	NA	NA	NA	NA	NA	NA	NA	NA	NA	NA	NA	NA	NA	NA	NA	NA
FKBP9_chr7_32988506_32988632_32980363_32980553_32996162_32996349	NA	NA	NA	NA	NA	NA	NA	NA	NA	1	0.995	1	NA	NA	NA	1	1	1	NA	NA	NA	NA	NA	NA	NA	NA	NA	NA	NA	NA	NA	NA	NA	NA	NA	NA	NA	NA	NA	NA	NA	NA	NA	NA	NA	NA	NA	NA	NA	NA	NA	NA	NA	NA	NA	NA	NA	NA	NA	NA	NA	NA	NA
FKBP9_chr7_32988506_32988632_32980363_32980553_33000114_33000261	1	1	1	NA	NA	NA	1	1	0.989	NA	NA	NA	NA	NA	NA	NA	NA	NA	1	1	1	1	1	1	1	1	0.991	NA	NA	NA	NA	NA	NA	NA	NA	NA	NA	NA	NA	NA	NA	NA	NA	NA	NA	NA	NA	NA	NA	NA	NA	NA	NA	NA	NA	NA	NA	NA	NA	NA	NA	NA	NA
FKBP9_chr7_32988506_32988652_32980363_32980553_32996162_32996349	NA	NA	NA	NA	NA	NA	NA	NA	NA	1	0.997	1	1	1	1	1	1	1	NA	NA	NA	NA	NA	NA	NA	NA	NA	NA	NA	NA	NA	NA	NA	NA	NA	NA	1	1	1	1	1	1	0.995	0.998	1	NA	NA	NA	NA	NA	NA	NA	NA	NA	1	1	1	0.992	1	1	0.997	1	1
FKBP9_chr7_32992322_32992421_32988585_32988652_32992721_32993074	NA	NA	NA	NA	NA	NA	NA	NA	NA	NA	NA	NA	NA	NA	NA	NA	NA	NA	NA	NA	NA	NA	NA	NA	NA	NA	NA	NA	NA	NA	NA	NA	NA	NA	NA	NA	NA	0	0.35	NA	NA	NA	0	0	1	NA	NA	NA	NA	NA	NA	NA	NA	NA	NA	NA	NA	NA	NA	NA	NA	NA	NA
FKBP9_chr7_32992322_32992421_32988585_32988652_32996162_32996349	0	0	0	0	0	0	0.008	0	0.002	NA	NA	NA	NA	NA	NA	NA	NA	NA	NA	NA	NA	NA	NA	NA	NA	NA	NA	NA	NA	NA	NA	NA	NA	NA	NA	NA	NA	NA	NA	NA	NA	NA	NA	NA	NA	NA	NA	NA	NA	NA	NA	NA	NA	NA	NA	NA	NA	NA	NA	NA	NA	NA	NA
FKBP9_chr7_32996162_32996349_32988506_32988632_33000114_33000260	NA	NA	NA	NA	NA	NA	NA	NA	NA	NA	NA	NA	NA	NA	NA	NA	NA	NA	NA	NA	NA	1	1	1	0.978	1	1	NA	NA	NA	NA	NA	NA	NA	NA	NA	NA	NA	NA	NA	NA	NA	NA	NA	NA	NA	NA	NA	NA	NA	NA	NA	NA	NA	NA	NA	NA	NA	NA	NA	NA	NA	NA
FKBP9_chr7_32996162_32996349_32988506_32988652_33000114_33000260	NA	NA	NA	NA	NA	NA	NA	NA	NA	1	1	1	1	1	0.998	1	1	1	NA	NA	NA	NA	NA	NA	NA	NA	NA	1	1	1	1	0.997	1	1	1	1	NA	NA	NA	NA	NA	NA	NA	NA	NA	0.997	1	1	1	1	1	1	1	1	NA	NA	NA	NA	NA	NA	NA	NA	NA
FKBP9_chr7_32996162_32996349_32988506_32988652_33002675_33002839	NA	NA	NA	NA	NA	NA	NA	NA	NA	1	1	1	1	1	1	0.995	0.993	1	NA	NA	NA	NA	NA	NA	NA	NA	NA	NA	NA	NA	NA	NA	NA	NA	NA	NA	0.993	1	0.992	0.991	1	1	1	1	0.99	1	1	1	0.993	1	1	0.996	1	1	NA	NA	NA	NA	NA	NA	NA	NA	NA
FKBP9_chr7_33000114_33000260_32988506_32988652_33002675_33002839	NA	NA	NA	NA	NA	NA	NA	NA	NA	NA	NA	NA	1	1	1	0.995	0.991	1	NA	NA	NA	NA	NA	NA	NA	NA	NA	1	0.993	1	1	1	1	NA	NA	NA	NA	NA	NA	NA	NA	NA	NA	NA	NA	1	1	1	0.99	1	1	0.996	1	1	NA	NA	NA	NA	NA	NA	NA	NA	NA
FKBP9_chr7_33000114_33000260_32996162_32996349_33002675_33002839	1	1	0.998	1	1	1	1	1	1	1	0.997	1	1	0.997	0.998	1	1	1	NA	NA	NA	NA	NA	NA	NA	NA	NA	NA	NA	NA	NA	NA	NA	NA	NA	NA	1	1	1	1	1	1	1	0.998	0.995	1	1	1	0.998	1	1	0.998	1	1	1	1	1	1	0.996	1	1	1	1
FKBP9_chr7_33000114_33000264_32996162_32996349_33002675_33002928	NA	NA	NA	NA	NA	NA	NA	NA	NA	NA	NA	NA	NA	NA	NA	NA	NA	NA	NA	NA	NA	NA	NA	NA	NA	NA	NA	NA	NA	NA	NA	NA	NA	NA	NA	NA	1	1	1	1	1	1	1	0.997	0.993	NA	NA	NA	NA	NA	NA	NA	NA	NA	NA	NA	NA	NA	NA	NA	NA	NA	NA
FKBP9_chr7_33002675_33002839_32988506_32988652_33005174_33005371	NA	NA	NA	NA	NA	NA	NA	NA	NA	NA	NA	NA	NA	NA	NA	NA	NA	NA	NA	NA	NA	NA	NA	NA	NA	NA	NA	NA	NA	NA	NA	NA	NA	NA	NA	NA	1	1	1	1	1	1	0.988	1	1	NA	NA	NA	NA	NA	NA	NA	NA	NA	NA	NA	NA	NA	NA	NA	NA	NA	NA
FKBP9_chr7_33003162_33003195_33002675_33002839_33005174_33006930	NA	NA	NA	NA	NA	NA	NA	NA	NA	NA	NA	NA	NA	NA	NA	NA	NA	NA	NA	NA	NA	NA	NA	NA	NA	NA	NA	NA	NA	NA	NA	NA	NA	NA	NA	NA	NA	NA	NA	NA	NA	NA	NA	NA	NA	0	0	0	0.004	0.026	0.015	0	0.007	0	NA	NA	NA	NA	NA	NA	NA	NA	NA
FKRP_chr19_46747233_46747294_46746057_46746090_46748026_46748088	0.567	0.567	0.303	0.662	NA	0.085	0.246	0.303	1	0.635	0.303	0.662	0.179	1	0.395	0.246	0.567	0.567	0.395	0.395	0.395	0.395	0.116	0.14	0.329	0.466	1	0.179	0.395	0.395	0	0.343	0.116	0.521	0.303	0.466	0.353	0.567	0.329	0.246	0.766	0.14	0.246	0.395	0.395	0.246	0	0.723	0	0.303	1	NA	0.567	0.567	0.219	0	0.395	0.303	0.567	0.495	0.395	0.303	0.246
FKRP_chr19_46747233_46747305_46746056_46746086_46748026_46748088	NA	NA	NA	NA	NA	NA	NA	NA	NA	NA	NA	NA	NA	NA	NA	NA	NA	NA	NA	NA	NA	NA	NA	NA	NA	NA	NA	NA	NA	NA	NA	NA	NA	NA	NA	NA	NA	1	1	0.787	1	1	1	1	1	NA	NA	NA	NA	NA	NA	NA	NA	NA	NA	NA	NA	NA	NA	NA	NA	NA	NA
FKRP_chr19_46747233_46747305_46746056_46746090_46748026_46748088	0.831	0.831	0.291	0.711	1	0.305	0.316	0.506	1	0.291	0.451	0.552	0.589	1	0.787	0.381	0.552	0.48	0	0.648	0.381	0.787	0.525	0.409	0.435	0.506	1	0.648	0.381	0.648	0.496	0.197	0.381	0.451	0	0.17	0	0.381	0.133	0.435	0.755	0.316	0.772	0.552	0.683	0.235	0.381	0.711	0.847	0.381	1	1	0.381	0.552	0.381	0.711	0.552	0.291	0.451	0.772	0.381	0.621	0.381
FKRP_chr19_46747233_46747632_46746056_46746086_46748026_46748088	NA	NA	NA	NA	NA	NA	NA	NA	NA	NA	NA	NA	NA	NA	NA	NA	NA	NA	NA	NA	NA	NA	NA	NA	NA	NA	NA	NA	NA	NA	NA	NA	NA	NA	NA	NA	1	1	1	0.573	1	1	1	1	1	NA	NA	NA	NA	NA	NA	NA	NA	NA	NA	NA	NA	NA	NA	NA	NA	NA	NA
FKRP_chr19_46747233_46747632_46746056_46746090_46748026_46748088	0.744	0.711	0.528	0.691	1	0.204	0.335	0.573	1	NA	NA	NA	NA	NA	NA	NA	NA	NA	0.668	0.642	0.711	0.642	0.264	0.296	0.515	0.511	1	NA	NA	NA	NA	NA	NA	NA	NA	NA	0.343	0.642	0.402	0.219	0.573	0.381	0.472	0.439	0.502	NA	NA	NA	NA	NA	NA	NA	NA	NA	0.277	0.642	0.729	0.23	0.544	0.402	0.402	0.472	0.23
FKRP_chr19_46747272_46747294_46746060_46746090_46748026_46748088	0	0.456	0	0.456	NA	0	0.173	0.219	NA	NA	NA	NA	NA	NA	NA	NA	NA	NA	NA	NA	NA	NA	NA	NA	NA	NA	NA	NA	NA	NA	NA	NA	NA	NA	NA	NA	NA	NA	NA	NA	NA	NA	NA	NA	NA	NA	NA	NA	NA	NA	NA	NA	NA	NA	0.107	0	0.456	0	0.359	0.296	0	0	0.219
FKRP_chr19_46747272_46747305_46746060_46746090_46748026_46748088	0.795	0.608	0	0.437	1	0.25	0.368	0.206	1	NA	NA	NA	NA	NA	NA	NA	NA	NA	NA	NA	NA	NA	NA	NA	NA	NA	NA	NA	NA	NA	NA	NA	NA	NA	NA	NA	NA	NA	NA	NA	NA	NA	NA	NA	NA	NA	NA	NA	NA	NA	NA	NA	NA	NA	0.182	0	0.437	0.115	0.206	0.608	0.163	0.341	0.341
FKRP_chr19_46747272_46747632_46746060_46746090_46748026_46748088	0.629	0.629	0.421	0	1	0.094	0.195	0.392	1	NA	NA	NA	NA	NA	NA	NA	NA	NA	NA	NA	NA	NA	NA	NA	NA	NA	NA	NA	NA	NA	NA	NA	NA	NA	NA	NA	NA	NA	NA	NA	NA	NA	NA	NA	NA	NA	NA	NA	NA	NA	NA	NA	NA	NA	0.122	0.492	0.326	NA	NA	NA	0.232	0.139	0.168
FKRP_chr19_46747272_46747681_46746060_46746090_46748026_46748088	0.637	0.74	0.506	0.606	1	0.373	0.277	0.467	1	NA	NA	NA	NA	NA	NA	NA	NA	NA	NA	NA	NA	NA	NA	NA	NA	NA	NA	NA	NA	NA	NA	NA	NA	NA	NA	NA	NA	NA	NA	NA	NA	NA	NA	NA	NA	NA	NA	NA	NA	NA	NA	NA	NA	NA	0.158	0.687	0.568	0.354	0.446	0.568	0.354	0.226	0.268
FKRP_chr19_46747272_46747732_46746060_46746090_46748026_46748088	0.643	0.722	0.483	0.5	1	0.352	0.259	0.444	1	NA	NA	NA	NA	NA	NA	NA	NA	NA	NA	NA	NA	NA	NA	NA	NA	NA	NA	NA	NA	NA	NA	NA	NA	NA	NA	NA	NA	NA	NA	NA	NA	NA	NA	NA	NA	NA	NA	NA	NA	NA	NA	NA	NA	NA	0.146	0.667	0.545	0.333	0.423	0.545	0.333	0.211	0.268
FKRP_chr19_46747578_46747632_46746057_46746090_46748026_46748088	NA	NA	NA	NA	NA	NA	NA	NA	NA	NA	NA	NA	NA	NA	NA	NA	NA	NA	0	0	0	0	0	0.078	0	0	NA	NA	NA	NA	NA	NA	NA	NA	NA	NA	0	0	0	0	0	0.145	0	0	0	NA	NA	NA	NA	NA	NA	NA	NA	NA	0	0.405	0	0	0	0	0	0	0
FKRP_chr19_46747578_46747632_46747233_46747305_46748026_46748088	NA	NA	NA	0	0.041	0	0	0	0	NA	NA	NA	NA	NA	NA	NA	NA	NA	NA	NA	NA	NA	NA	NA	NA	NA	NA	NA	NA	NA	NA	NA	NA	NA	NA	NA	NA	NA	NA	NA	NA	NA	NA	NA	NA	NA	NA	NA	NA	NA	NA	NA	NA	NA	0	0.12	0	NA	NA	NA	0.089	0	0
FKRP_chr19_46747578_46747681_46746060_46746090_46748026_46748088	0	0	0	0.513	NA	0	0	0	NA	0	0	0	0	NA	0.513	0.117	0	0	0	0	0.345	0	0	0	0	0	NA	NA	NA	NA	NA	NA	NA	NA	NA	NA	NA	NA	NA	NA	NA	NA	NA	NA	NA	0	0	0	0	0.15	NA	NA	0	0	0	0	0	0	0	0	0	0.15	0
FKRP_chr19_46747578_46747732_46746057_46746090_46748026_46748088	0.299	0	0	0	NA	0	0	0	NA	0.125	0	0	0	NA	0.299	0.299	0	0	0.299	0	0	0	0	0	0.243	0	NA	0	0.097	0	0.079	0	0	0	0	0.125	0	0	0	0	0	0	0.176	0.243	0.391	0	0	0	0	0.125	NA	NA	0	0	0	0	0	0	0	0	0	0.125	0.067
FKRP_chr19_46747578_46747732_46747233_46747305_46748026_46748088	0.051	0	0	0	0.026	0	0	0	0	NA	NA	NA	NA	NA	NA	NA	NA	NA	NA	NA	NA	NA	NA	NA	NA	NA	NA	NA	NA	NA	NA	NA	NA	NA	NA	NA	NA	NA	NA	NA	NA	NA	NA	NA	NA	NA	NA	NA	NA	NA	NA	NA	NA	NA	0	0	0	0	0	0	0.058	0	0.067
FKRP_chr19_46748026_46748088_46747233_46747305_46755411_46755737	1	1	1	1	1	1	1	1	0.765	NA	NA	NA	NA	NA	NA	NA	NA	NA	NA	NA	NA	NA	NA	NA	NA	NA	NA	NA	NA	NA	NA	NA	NA	NA	NA	NA	NA	NA	NA	NA	NA	NA	NA	NA	NA	NA	NA	NA	NA	NA	NA	NA	NA	NA	NA	NA	NA	NA	NA	NA	NA	NA	NA
FKRP_chr19_46748514_46748621_46748026_46748088_46755411_46755768	0.945	1	0.931	0.726	1	0.834	0.851	0.851	1	0.721	0.923	0.926	0.875	0.838	0.926	0.94	1	1	0.806	0.792	0.898	0.784	0.858	0.903	1	0.768	0.892	0.858	0.895	0.871	1	0.674	0.851	1	0.908	0.775	0.774	0.806	0.895	0.916	0.692	1	0.898	0.762	0.778	0.94	0.757	0.806	0.889	0.866	0.81	1	1	0.793	0.871	0.895	1	0.901	0.831	0.823	0.692	0.838	0.778
FKRP_chr19_46748514_46748634_46747658_46748088_46755411_46758575	0.942	1	0.93	0.72	1	0.825	0.843	0.843	1	0.71	0.918	0.922	0.873	0.83	0.924	0.936	1	1	0.797	0.79	0.893	0.782	0.851	0.898	1	0.764	0.893	NA	NA	NA	NA	NA	NA	NA	NA	NA	0.769	0.797	0.893	0.915	0.68	1	0.895	0.756	0.768	0.936	0.746	0.801	0.884	0.873	0.806	1	1	0.784	0.869	0.893	1	0.895	0.823	0.815	0.68	0.843	0.768
FKRP_chr19_46748514_46748665_46747658_46748088_46748774_46748884	NA	NA	NA	NA	NA	NA	NA	NA	NA	NA	NA	NA	NA	NA	NA	NA	NA	NA	NA	NA	NA	NA	NA	NA	NA	NA	NA	NA	NA	NA	NA	NA	NA	NA	NA	NA	NA	NA	NA	NA	NA	NA	NA	NA	NA	1	1	1	1	1	1	0.924	1	1	NA	NA	NA	NA	NA	NA	NA	NA	NA
FKRP_chr19_46748514_46748665_46747658_46748088_46755411_46755463	0.974	1	0.976	0.845	1	0.933	0.933	0.927	1	0.89	0.965	0.972	0.954	0.937	0.969	0.975	1	1	0.922	0.913	0.954	0.922	0.924	0.956	1	0.891	0.97	0.941	0.948	0.941	1	0.868	0.931	1	0.963	0.88	0.883	0.938	0.951	0.971	0.847	1	0.949	0.907	0.913	0.969	0.933	0.919	0.947	0.947	0.907	1	1	0.884	0.944	0.95	1	0.961	0.94	0.897	0.854	0.917	0.882
FKRP_chr19_46748514_46748717_46748026_46748088_46754248_46754315	NA	NA	NA	NA	NA	NA	NA	NA	NA	NA	NA	NA	NA	NA	NA	NA	NA	NA	1	1	1	0.937	1	1	1	1	1	NA	NA	NA	NA	NA	NA	NA	NA	NA	NA	NA	NA	NA	NA	NA	NA	NA	NA	NA	NA	NA	NA	NA	NA	NA	NA	NA	NA	NA	NA	NA	NA	NA	NA	NA	NA
FKRP_chr19_46748514_46748717_46748026_46748088_46755411_46755610	0.947	1	0.94	0.727	1	0.879	0.838	0.867	1	0.717	0.927	0.934	0.884	0.87	0.91	0.947	1	1	0.835	0.771	0.9	0.844	0.855	0.906	1	0.757	0.925	0.867	0.909	0.873	1	0.69	0.881	1	0.918	0.778	0.808	0.844	0.907	0.934	0.702	1	0.884	0.765	0.765	0.938	0.87	0.84	0.879	0.881	0.835	1	1	0.78	0.891	0.888	1	0.92	0.87	0.813	0.707	0.849	0.795
FKRP_chr19_46748514_46748884_46748026_46748088_46755411_46755449	0.921	1	0.928	0.658	1	0.847	0.818	0.806	1	0.732	0.918	0.926	0.875	0.829	0.892	0.936	1	1	0.826	0.755	0.88	0.807	0.837	0.875	1	0.715	0.909	0.828	0.885	0.851	1	0.64	0.869	1	0.914	0.755	0.73	0.829	0.882	0.921	0.673	1	0.86	0.717	0.74	0.93	0.853	0.789	0.845	0.839	0.806	1	1	0.74	0.856	0.867	1	0.892	0.848	0.762	0.685	0.86	0.727
FKRP_chr19_46748774_46748884_46748026_46748088_46755411_46755634	NA	NA	NA	NA	NA	NA	NA	NA	NA	NA	NA	NA	NA	NA	NA	NA	NA	NA	NA	NA	NA	NA	NA	NA	NA	NA	NA	NA	NA	NA	NA	NA	NA	NA	NA	NA	NA	NA	NA	NA	NA	NA	NA	NA	NA	0.505	0.754	0.39	0.434	0.505	0.641	1	1	0.45	NA	NA	NA	NA	NA	NA	NA	NA	NA
FKRP_chr19_46748774_46748884_46748514_46748665_46755411_46755634	0.055	0.073	0.069	0.074	0.084	0.119	0.113	0.029	0.037	0.076	0.142	0.13	0.097	0.064	0.022	0.11	0.152	0.186	0.09	0.082	0.11	0.084	0.168	0.036	0.101	0.107	0.058	0.07	0.078	0.157	0.057	0.094	0.172	0.103	0.075	0.15	0.055	0.089	0.135	0.069	0.105	0.09	0.105	0.05	0.077	0.051	0.126	0.048	0.049	0.067	0.162	0.02	0.118	0.125	0.14	0.077	0.119	0.113	0.12	0.068	0.094	0.243	0.06
FKRP_chr19_46753899_46754181_46748774_46748884_46755411_46755655	0	0	0	0.055	0.04	0	0	0	0	NA	NA	NA	NA	NA	NA	NA	NA	NA	NA	NA	NA	NA	NA	NA	NA	NA	NA	NA	NA	NA	NA	NA	NA	NA	NA	NA	NA	NA	NA	NA	NA	NA	NA	NA	NA	NA	NA	NA	NA	NA	NA	NA	NA	NA	NA	NA	NA	NA	NA	NA	NA	NA	NA
FKRP_chr19_46753899_46754315_46748774_46748884_46755411_46755629	0.366	0.067	0.046	0.115	0.058	0.098	0	0.52	0	NA	NA	NA	NA	NA	NA	NA	NA	NA	NA	NA	NA	NA	NA	NA	NA	NA	NA	NA	NA	NA	NA	NA	NA	NA	NA	NA	NA	NA	NA	NA	NA	NA	NA	NA	NA	NA	NA	NA	NA	NA	NA	NA	NA	NA	NA	NA	NA	NA	NA	NA	NA	NA	NA
FKRP_chr19_46754101_46754181_46748514_46748665_46755411_46755655	NA	NA	NA	NA	NA	NA	NA	NA	NA	0	0	0	0	0	0	0.011	0	0	NA	NA	NA	NA	NA	NA	NA	NA	NA	NA	NA	NA	NA	NA	NA	NA	NA	NA	NA	NA	NA	NA	NA	NA	NA	NA	NA	NA	NA	NA	NA	NA	NA	NA	NA	NA	NA	NA	NA	NA	NA	NA	NA	NA	NA
FKRP_chr19_46754248_46754315_46748026_46748088_46755411_46755629	NA	NA	NA	NA	NA	NA	NA	NA	NA	NA	NA	NA	NA	NA	NA	NA	NA	NA	0	0	0	0.174	0	0	NA	0	0	NA	NA	NA	NA	NA	NA	NA	NA	NA	NA	NA	NA	NA	NA	NA	NA	NA	NA	NA	NA	NA	NA	NA	NA	NA	NA	NA	NA	NA	NA	NA	NA	NA	NA	NA	NA
FKTN_chr9_105570750_105570897_105558137_105558165_105573654_105573746	0	0.467	NA	0.305	1	0.568	1	1	0.568	NA	NA	NA	NA	NA	NA	NA	NA	NA	NA	NA	NA	NA	1	NA	0.305	0.467	1	0	1	1	1	1	1	0.099	0	0.305	0	0.305	0	1	NA	NA	0.397	0.305	1	1	1	0	NA	NA	1	1	1	1	NA	NA	0.637	0.467	1	0.397	NA	0.305	NA
FKTN_chr9_105570750_105570897_105558137_105558165_105574944_105575137	NA	NA	NA	NA	NA	NA	NA	NA	NA	NA	NA	NA	NA	NA	NA	NA	NA	NA	NA	NA	NA	NA	NA	NA	NA	NA	NA	0	0	1	1	0.305	NA	0.18	NA	NA	NA	NA	NA	NA	NA	NA	NA	NA	NA	NA	NA	NA	NA	NA	NA	NA	NA	NA	0	0	0.305	0.128	0.18	0.099	0	1	0.128
FKTN_chr9_105573654_105573746_105558121_105558595_105574197_105574278	0.217	1	1	1	1	1	1	1	1	NA	NA	NA	NA	NA	NA	NA	NA	NA	NA	NA	NA	NA	NA	NA	NA	NA	NA	NA	NA	NA	NA	NA	NA	NA	NA	NA	1	1	1	1	1	0.625	1	1	1	NA	NA	NA	NA	NA	NA	NA	NA	NA	NA	NA	NA	NA	NA	NA	NA	NA	NA
FKTN_chr9_105573654_105573746_105558121_105558595_105574944_105575137	NA	NA	NA	NA	NA	NA	NA	NA	NA	NA	NA	NA	NA	NA	NA	NA	NA	NA	NA	NA	NA	NA	NA	NA	NA	NA	NA	NA	NA	NA	NA	NA	NA	NA	NA	NA	1	1	0.526	1	1	1	NA	NA	NA	1	1	0.816	1	0.426	1	1	1	1	NA	NA	NA	NA	NA	NA	NA	NA	NA
FKTN_chr9_105573654_105573746_105558129_105558165_105574197_105574278	1	1	1	0.625	1	NA	1	1	1	NA	NA	NA	NA	NA	NA	NA	NA	NA	NA	NA	NA	NA	NA	NA	NA	NA	NA	NA	NA	NA	NA	NA	NA	NA	NA	NA	NA	NA	NA	NA	NA	NA	NA	NA	NA	NA	NA	NA	NA	NA	NA	NA	NA	NA	NA	NA	NA	NA	NA	NA	NA	NA	NA
FKTN_chr9_105573654_105573746_105558129_105558165_105574944_105575137	0.769	0.649	0.769	0.769	0.69	0.795	1	0.769	0.859	0.735	0.769	1	0.816	1	1	0.565	1	0.526	1	0.357	0.526	0.526	1	1	1	0.769	0	0.493	0.816	1	1	0.769	1	0.66	1	1	0.878	0.625	0.625	0.357	0.526	0.526	0.769	0.69	0.847	0.357	0.909	0.69	0.625	0.69	0.493	1	0.769	0.816	0.217	0.526	0.357	0.649	0.581	0.294	0.649	1	0.426
FKTN_chr9_105573654_105573746_105570568_105570897_105574944_105575137	NA	NA	NA	NA	NA	NA	NA	NA	NA	NA	NA	NA	NA	NA	NA	NA	NA	NA	NA	NA	NA	NA	NA	NA	NA	NA	NA	1	1	1	0.69	1	1	1	1	1	NA	NA	NA	NA	NA	NA	NA	NA	NA	NA	NA	NA	NA	NA	NA	NA	NA	NA	1	1	1	1	1	1	1	1	0.69
FKTN_chr9_105573654_105573942_105558129_105558165_105574944_105575137	NA	NA	NA	NA	NA	NA	NA	NA	NA	NA	NA	NA	NA	NA	NA	NA	NA	NA	NA	NA	NA	NA	NA	NA	NA	NA	NA	NA	NA	NA	NA	NA	NA	NA	NA	NA	NA	NA	NA	NA	NA	NA	NA	NA	NA	0	0	0	0	0	0.067	NA	0	0	NA	NA	NA	NA	NA	NA	NA	NA	NA
FKTN_chr9_105574197_105574278_105558137_105558165_105574944_105575137	0	0	0	0.37	0	0	1	0.37	0	NA	NA	NA	NA	NA	NA	NA	NA	NA	NA	NA	NA	NA	NA	NA	NA	NA	NA	NA	NA	NA	NA	NA	NA	NA	NA	NA	NA	NA	NA	NA	NA	NA	NA	NA	NA	NA	NA	NA	NA	NA	NA	NA	NA	NA	NA	NA	NA	NA	NA	NA	NA	NA	NA
FKTN_chr9_105574197_105574278_105573654_105573746_105574944_105575137	0.164	0.19	0.227	0.227	0.068	0	0.138	0.281	0.055	0.37	0.128	0.37	0.068	0.423	0.26	0.077	0.164	0.638	0.227	0.37	0.227	0.128	0.37	0.37	0.18	0.227	1	0.227	0.128	0.54	0.494	0.227	0.306	0.227	0.468	0.468	0.184	0.37	0.37	0.37	0.227	0.227	0.164	0.144	0.346	0.281	0.164	0.068	0.494	0.306	0.144	0.451	0.37	0.18	0.468	0.468	0.824	0.291	0.37	0.37	0.105	0.54	0.37
FKTN_chr9_105574197_105574332_105558121_105558595_105574944_105575018	NA	NA	NA	NA	NA	NA	NA	NA	NA	NA	NA	NA	NA	NA	NA	NA	NA	NA	NA	NA	NA	NA	NA	NA	NA	NA	NA	NA	NA	NA	NA	NA	NA	NA	NA	NA	1	1	0.697	1	1	1	NA	NA	NA	NA	NA	NA	NA	NA	NA	NA	NA	NA	NA	NA	NA	NA	NA	NA	NA	NA	NA
FKTN_chr9_105574197_105574332_105558130_105558165_105574944_105575018	0.479	0.38	0.479	0.315	0.697	0.479	1	0.697	0.315	NA	NA	NA	NA	NA	NA	NA	NA	NA	NA	NA	NA	NA	NA	NA	NA	NA	NA	NA	NA	NA	NA	NA	NA	NA	NA	NA	NA	NA	NA	NA	NA	NA	NA	NA	NA	NA	NA	NA	NA	NA	NA	NA	NA	NA	NA	NA	NA	NA	NA	NA	NA	NA	NA
FKTN_chr9_105574197_105574332_105573654_105573746_105574944_105575018	0.235	0.269	0.277	0.187	0.408	0.116	0.273	0.38	0.084	0.479	0.223	0.617	0.223	0.509	0.424	0.372	0.235	0.734	0.365	0.518	0.408	0.408	0.479	0.535	0.257	0.303	1	0.499	0.257	0.479	0.628	0.187	0.599	0.458	0.479	0.535	0.298	0.38	0.446	0.697	0.315	0.244	0.38	0.345	0.439	0.434	0.219	0.365	0.58	0.558	0.315	0.356	0.551	0.365	0.58	0.648	0.786	0.374	0.503	0.479	0.121	0.697	0.408
FKTN_chr9_105574435_105574702_105574239_105574332_105574944_105575137	0	0	0	1	0.048	0	0	0	NA	NA	NA	NA	NA	NA	NA	NA	NA	NA	NA	NA	NA	NA	NA	NA	NA	NA	NA	NA	NA	NA	NA	NA	NA	NA	NA	NA	0	0	0	0	0	0.184	0	0.153	0	0.131	0	0	NA	NA	NA	NA	0.057	0	NA	NA	NA	0.057	0	0.07	1	0	0
FKTN_chr9_105574561_105574702_105574197_105574278_105574944_105575137	NA	NA	NA	NA	1	NA	0	0	NA	NA	NA	NA	NA	NA	NA	NA	NA	NA	NA	NA	NA	NA	NA	NA	NA	NA	NA	NA	NA	NA	NA	NA	NA	NA	NA	NA	NA	NA	NA	NA	NA	NA	NA	NA	NA	NA	NA	NA	NA	NA	NA	NA	NA	NA	NA	NA	NA	NA	NA	NA	NA	NA	NA
FKTN_chr9_105598085_105598183_105596597_105596657_105598630_105598701	0	1	1	1	NA	1	1	NA	NA	NA	1	NA	NA	1	NA	0.618	NA	1	NA	NA	NA	NA	NA	NA	NA	NA	NA	NA	NA	NA	0	1	NA	0.519	NA	0	NA	0	NA	0.351	NA	1	NA	NA	1	NA	NA	0.618	NA	1	NA	1	NA	1	0	1	NA	1	NA	NA	NA	0	1
FKTN_chr9_105598085_105598183_105596597_105596657_105600917_105601041	NA	NA	NA	NA	NA	NA	NA	NA	NA	NA	1	NA	NA	1	NA	1	0	1	NA	NA	NA	NA	NA	NA	NA	NA	NA	NA	NA	NA	NA	NA	NA	NA	NA	NA	NA	NA	NA	NA	NA	NA	NA	NA	NA	NA	NA	NA	NA	NA	NA	NA	NA	NA	NA	NA	NA	NA	NA	NA	NA	NA	NA
FKTN_chr9_105598085_105598183_105596597_105596657_105601144_105601348	0	0.029	0.024	0.016	0	0	0.029	0.025	0	0	0.033	0.087	0	0.119	0	0.075	0.083	0.104	0.119	0.035	0.097	0	0.037	0.051	0	0.04	0.063	0.067	0	0	0	0.087	0	0.051	0	0.067	0	0	0.054	0.035	0	0.02	0	0	0.144	0	0	0.137	0	0.02	0	0.063	0.063	0.035	0	0.171	0	0.144	0.017	0	0.057	0	0.037
FKTN_chr9_105598505_105598701_105598085_105598183_105601144_105601348	NA	0.649	1	1	1	1	1	0.526	1	1	1	0.27	1	0	NA	1	0.27	0.27	NA	1	0	1	0.425	0	NA	1	0.526	0.27	1	1	1	0.27	NA	1	1	0	1	1	0	1	1	0.425	1	1	0.27	1	1	0.27	NA	1	1	1	0.597	1	1	0.27	1	0.156	0	NA	0.156	1	1
FKTN_chr9_105598614_105598701_105596636_105596657_105600917_105601041	NA	NA	NA	NA	NA	NA	NA	NA	NA	NA	NA	1	NA	NA	NA	NA	0	NA	NA	NA	NA	NA	NA	NA	NA	NA	NA	NA	NA	NA	NA	NA	NA	NA	NA	NA	NA	NA	NA	NA	NA	NA	NA	NA	NA	NA	NA	NA	NA	NA	NA	NA	NA	NA	NA	NA	NA	NA	NA	NA	NA	NA	NA
FKTN_chr9_105598614_105598701_105596636_105596657_105601144_105601348	NA	NA	NA	NA	NA	NA	NA	NA	NA	0.029	0	0.032	0.056	0	0	0.028	0	0	NA	NA	NA	NA	NA	NA	NA	NA	NA	NA	NA	NA	NA	NA	NA	NA	NA	NA	NA	NA	NA	NA	NA	NA	NA	NA	NA	NA	NA	NA	NA	NA	NA	NA	NA	NA	NA	NA	NA	NA	NA	NA	NA	NA	NA
FKTN_chr9_105598630_105598701_105596597_105596657_105601144_105601348	0.032	0	0	0	0	0	0	0.056	0	0.032	0	0	0.06	0	0	0.058	0	0	0	0	0	0	0	0	0	0	0.134	0.04	0	0.081	0.06	0	0	0.03	0.053	0.04	0	0.061	0	0.04	0	0	0	0	0	0	0.037	0.035	0	0	0	0	0	0.04	0.075	0	0	0	0	0	0	0.035	0
FKTN_chr9_105598630_105598701_105598085_105598183_105601144_105601348	NA	0.553	NA	NA	NA	1	NA	0.553	NA	1	NA	0	1	0	NA	1	0	0	NA	NA	0	NA	0.65	0	NA	NA	0.553	0.236	NA	1	1	0	NA	NA	1	0	NA	1	0	NA	NA	0.382	NA	NA	0	NA	1	0	NA	NA	NA	NA	0	1	1	0	NA	0	0	NA	0	NA	NA
FKTN_chr9_105600917_105601041_105596597_105596657_105601144_105601348	0	0.026	0.042	0.028	0	0.08	0	0.022	0.039	0	0.083	0	0	0.138	0	0.126	0.039	0.064	0.107	0.161	0	0	0	0	0.088	0.069	0.153	0.031	0.033	0	0.032	0	0	0.046	0.149	0.031	0.029	0	0	0	0	0	0	0.032	0	0	0	0.028	0	0	0	0	0	0.114	0	0.044	0.029	0	0.015	0	0	0.078	0
FKTN_chr9_105600917_105601041_105598085_105598183_105601144_105601348	NA	0.325	1	1	NA	1	NA	0.325	1	NA	1	0	NA	0.658	NA	1	0	0.325	1	1	0	NA	0	0	1	1	0.591	0.194	1	NA	1	0	NA	1	1	0.194	1	NA	0	NA	NA	0	NA	1	0	NA	NA	0.194	NA	NA	NA	NA	0	1	NA	0.49	1	0	0.325	NA	0	1	NA
FKTN_chr9_105600917_105601041_105598630_105598701_105601144_105601348	NA	1	1	1	NA	0.243	NA	0.194	1	0	1	NA	0	1	NA	0.743	NA	1	1	1	NA	0	0	NA	1	1	0.325	0.325	1	0	0.243	NA	NA	1	0.658	1	1	0	NA	NA	NA	0	NA	1	0	NA	0	1	NA	NA	NA	NA	NA	0.49	0	1	1	NA	1	NA	NA	0.419	NA
FKTN_chr9_105601014_105601041_105596636_105596657_105601144_105601348	NA	NA	NA	NA	NA	NA	NA	NA	NA	NA	NA	NA	NA	NA	NA	NA	NA	NA	NA	NA	NA	NA	NA	NA	NA	NA	NA	NA	NA	NA	NA	NA	NA	NA	NA	NA	0	0	0	0	0	0	0	0	0.168	NA	NA	NA	NA	NA	NA	NA	NA	NA	NA	NA	NA	NA	NA	NA	NA	NA	NA
FKTN_chr9_105601644_105601741_105601144_105601348_105604214_105604492	NA	NA	NA	NA	NA	NA	NA	NA	NA	0	0	0	0	0	0	0.077	0	0	NA	NA	NA	NA	NA	NA	NA	NA	NA	NA	NA	NA	NA	NA	NA	NA	NA	NA	NA	NA	NA	NA	NA	NA	NA	NA	NA	NA	NA	NA	NA	NA	NA	NA	NA	NA	NA	NA	NA	NA	NA	NA	NA	NA	NA
FKTN_chr9_105603318_105603816_105601144_105601348_105604214_105604492	NA	NA	NA	NA	NA	NA	NA	NA	NA	NA	NA	NA	NA	NA	NA	NA	NA	NA	NA	NA	NA	NA	NA	NA	NA	NA	NA	NA	NA	NA	NA	NA	NA	NA	NA	NA	NA	NA	NA	NA	NA	NA	NA	NA	NA	0.04	0	0	0.011	0	0	0	0.017	0	NA	NA	NA	NA	NA	NA	NA	NA	NA
FKTN_chr9_105603698_105603816_105599930_105601348_105604214_105604492	0.062	0.152	0.041	0.028	0.037	0	0	0.076	0	0.019	0.047	0	0.034	0	0	0.102	0	0	0.076	0.024	0.058	0	0	0	0.043	0.037	0.141	0.076	0	0.04	0.023	0.09	0	0.102	0	0.047	0.058	0.079	0.049	0.037	0.034	0.023	0	0.043	0	0.099	0	0.071	0.028	0.027	0	0	0	0	0	0.171	0.08	0	0.09	0	0	0	0
FKTN_chr9_105603863_105603947_105601144_105601348_105604214_105604492	0	0	0	0.033	0	0.04	0.021	0.046	0	0	0	0	0	0	0	0	0	0.04	0	0	0	0	0.05	0	0.05	0	0	0	0	0	0	0	0.027	0	0	0	0.035	0	0.03	0	0	0	0.028	0	0	0	0	0.022	0	0	0	0	0.095	0	0	0.126	0	0.04	0	0	0.06	0	0
FKTN_chr9_105604214_105604492_105601144_105601348_105607818_105607946	NA	NA	NA	NA	NA	NA	NA	NA	NA	NA	NA	NA	NA	NA	NA	NA	NA	NA	NA	NA	NA	NA	NA	NA	NA	NA	NA	NA	NA	NA	NA	NA	NA	NA	NA	NA	NA	NA	NA	NA	NA	NA	NA	NA	NA	1	1	0.961	1	1	1	1	1	1	1	1	1	1	0.919	1	1	1	0.957
FKTN_chr9_105604218_105604492_105601144_105601348_105607818_105607946	NA	NA	NA	NA	NA	NA	NA	NA	NA	NA	NA	NA	NA	NA	NA	NA	NA	NA	NA	NA	NA	NA	NA	NA	NA	NA	NA	NA	NA	NA	NA	NA	NA	NA	NA	NA	NA	NA	NA	NA	NA	NA	NA	NA	NA	1	1	0.861	1	1	1	NA	NA	NA	NA	NA	NA	NA	NA	NA	NA	NA	NA
FKTN_chr9_105615277_105615407_105607818_105607951_105617958_105618092	NA	NA	NA	NA	NA	NA	NA	NA	NA	1	1	0.951	1	1	0.927	1	1	1	NA	NA	NA	NA	NA	NA	NA	NA	NA	1	1	1	1	1	0.908	1	1	1	0.965	1	1	1	1	1	0.957	1	1	NA	NA	NA	NA	NA	NA	NA	NA	NA	NA	NA	NA	NA	NA	NA	NA	NA	NA
FKTN_chr9_105615277_105615407_105607818_105607951_105619933_105620061	0.838	0.915	1	0.849	1	0.882	0.817	1	0.756	0.859	1	1	0.8	0.876	0.849	0.854	0.638	0.882	1	0.921	1	1	1	1	0.838	0.889	1	1	1	1	0.701	0.615	0.632	1	1	1	0.899	1	0.899	1	0.889	1	1	1	1	1	0.859	0.859	0.817	1	1	1	0.831	1	0.899	1	1	0.904	0.936	0.55	0.824	1	1
FKTN_chr9_105615277_105615407_105607818_105607951_105635050_105635148	0.915	1	0.854	0.844	0.585	1	1	1	0.79	NA	NA	NA	NA	NA	NA	NA	NA	NA	NA	NA	NA	NA	NA	NA	NA	NA	NA	0.921	0.679	1	0.899	0.8	0.849	0.54	0.767	1	0.947	0.738	0.738	0.876	0.889	0.927	0.809	0.838	1	NA	NA	NA	NA	NA	NA	NA	NA	NA	NA	NA	NA	NA	NA	NA	NA	NA	NA
FKTN_chr9_105615280_105615407_105607818_105607951_105617958_105618092	NA	NA	NA	NA	NA	NA	NA	NA	NA	1	1	0.884	1	1	0.895	1	1	1	NA	NA	NA	NA	NA	NA	NA	NA	NA	1	1	1	1	1	0.851	1	1	1	0.916	1	1	1	1	1	0.922	1	1	NA	NA	NA	NA	NA	NA	NA	NA	NA	NA	NA	NA	NA	NA	NA	NA	NA	NA
FKTN_chr9_105615280_105615407_105607818_105607951_105618048_105618092	NA	NA	NA	NA	NA	NA	NA	NA	NA	NA	NA	NA	NA	NA	NA	NA	NA	NA	NA	NA	NA	NA	NA	NA	NA	NA	NA	NA	NA	NA	NA	NA	NA	NA	NA	NA	1	NA	0.74	1	1	1	1	1	1	NA	NA	NA	NA	NA	NA	NA	NA	NA	NA	NA	NA	NA	NA	NA	NA	NA	NA
FKTN_chr9_105615280_105615407_105607818_105607951_105635050_105640018	0.655	1	0.487	0.322	0.379	1	1	1	0.106	NA	NA	NA	NA	NA	NA	NA	NA	NA	NA	NA	NA	NA	NA	NA	NA	NA	NA	0.588	0.487	1	0.487	0.322	0.588	0	0.416	1	0.588	0	0.442	0.322	0.704	0.74	0.442	0.322	1	NA	NA	NA	NA	NA	NA	NA	NA	NA	NA	NA	NA	NA	NA	NA	NA	NA	NA
FKTN_chr9_105617958_105618092_105607818_105607951_105619933_105620061	NA	NA	NA	NA	NA	NA	NA	NA	NA	0.866	1	1	0.857	0.866	0.881	0.877	0.675	0.874	NA	NA	NA	NA	NA	NA	NA	NA	NA	1	1	1	0.708	0.698	0.683	1	1	1	0.887	1	0.898	1	0.887	1	1	1	1	NA	NA	NA	NA	NA	NA	NA	NA	NA	NA	NA	NA	NA	NA	NA	NA	NA	NA
FKTN_chr9_105617958_105618092_105607818_105607951_105635050_105635148	NA	NA	NA	NA	NA	NA	NA	NA	NA	NA	NA	NA	NA	NA	NA	NA	NA	NA	NA	NA	NA	NA	NA	NA	NA	NA	NA	0.581	0.581	1	0.48	0.536	0.649	NA	NA	NA	NA	NA	NA	NA	NA	NA	NA	NA	NA	NA	NA	NA	NA	NA	NA	NA	NA	NA	NA	NA	NA	NA	NA	NA	NA	NA	NA
FKTN_chr9_105617958_105618092_105615277_105615407_105619933_105620061	1	1	1	0.926	1	0.933	1	1	0.957	1	1	1	1	1	1	0.961	1	0.937	1	1	1	0.898	1	1	0.937	0.928	1	0.923	0.935	1	0.942	1	1	1	1	0.923	1	1	0.942	1	0.943	1	1	1	1	1	1	1	1	1	0.851	1	1	1	1	0.831	1	1	1	1	1	0.94	1
FKTN_chr9_105617958_105618092_105615277_105615407_105635050_105635148	0.914	1	1	1	1	1	0.898	1	1	NA	NA	NA	NA	NA	NA	NA	NA	NA	NA	NA	NA	NA	NA	NA	NA	NA	NA	1	1	1	1	1	0.857	NA	NA	NA	NA	NA	NA	NA	NA	NA	NA	NA	NA	NA	NA	NA	NA	NA	NA	NA	NA	NA	NA	NA	NA	NA	NA	NA	NA	NA	NA
FKTN_chr9_105618048_105618092_105607818_105607951_105619933_105620061	NA	NA	NA	NA	NA	NA	NA	NA	NA	NA	NA	NA	NA	NA	NA	NA	NA	NA	NA	NA	NA	NA	NA	NA	NA	NA	NA	NA	NA	NA	NA	NA	NA	NA	NA	NA	0.825	1	0.867	1	0.835	1	1	1	1	NA	NA	NA	NA	NA	NA	NA	NA	NA	NA	NA	NA	NA	NA	NA	NA	NA	NA
FKTN_chr9_105618048_105618092_105615280_105615407_105619933_105620061	1	1	1	0.853	1	0.813	1	1	0.879	NA	NA	NA	1	1	1	0.91	1	0.835	1	1	1	0.813	1	1	0.888	0.873	1	NA	NA	NA	NA	NA	NA	NA	NA	NA	1	1	0.867	1	0.835	1	1	1	1	NA	NA	NA	NA	NA	NA	NA	NA	NA	1	0.726	1	1	1	1	1	0.743	1
FKTN_chr9_105618048_105618092_105615280_105615407_105635050_105635148	0	NA	1	NA	NA	1	NA	NA	NA	NA	NA	NA	NA	NA	NA	NA	NA	NA	NA	NA	NA	NA	NA	NA	NA	NA	NA	NA	NA	NA	NA	NA	NA	NA	NA	NA	NA	NA	NA	NA	NA	NA	NA	NA	NA	NA	NA	NA	NA	NA	NA	NA	NA	NA	NA	NA	NA	NA	NA	NA	NA	NA	NA
FKTN_chr9_105619933_105620061_105607818_105607951_105635050_105635148	0.916	1	0.877	0.801	0.448	1	1	1	0.731	1	1	0.9	0.86	1	1	0.925	1	0.895	1	0.909	1	0.654	0.703	0.839	0.86	1	1	0.889	0.78	1	0.883	0.722	0.889	0.654	0.832	1	0.951	0.826	0.703	0.909	0.869	0.927	0.83	0.832	1	0.612	1	1	1	1	1	0.654	0.791	0.81	1	1	0.776	0.81	1	0.63	0.839	0.768	0.909
FKTN_chr9_105619933_105620061_105615277_105615407_105635050_105635148	0.909	1	1	1	1	1	0.925	1	1	NA	NA	NA	NA	NA	NA	NA	NA	NA	NA	NA	NA	NA	NA	NA	NA	NA	NA	1	1	1	1	1	0.869	1	1	1	1	1	1	1	0.869	1	1	1	1	NA	NA	NA	NA	NA	NA	NA	NA	NA	NA	NA	NA	NA	NA	NA	NA	NA	NA
FKTN_chr9_105619933_105620061_105617958_105618092_105635050_105635148	1	1	0.967	1	1	1	1	1	1	NA	NA	NA	NA	NA	NA	NA	NA	NA	NA	NA	NA	NA	NA	NA	NA	NA	NA	1	1	0.936	1	1	1	1	1	1	NA	NA	NA	NA	NA	NA	NA	NA	NA	NA	NA	NA	NA	NA	NA	NA	NA	NA	NA	NA	NA	NA	NA	NA	NA	NA	NA
FKTN_chr9_105619937_105620061_105607818_105607951_105635050_105635148	0.906	1	0.841	0.658	0.355	1	1	1	0.627	NA	NA	NA	NA	NA	NA	NA	NA	NA	NA	NA	NA	NA	NA	NA	NA	NA	NA	NA	NA	NA	NA	NA	NA	NA	NA	NA	NA	NA	NA	NA	NA	NA	NA	NA	NA	NA	NA	NA	NA	NA	NA	NA	NA	NA	NA	NA	NA	NA	NA	NA	NA	NA	NA
FKTN_chr9_105619937_105620092_105607818_105607951_105635050_105635148	0.68	NA	0	0	0	NA	NA	NA	0	NA	NA	NA	NA	NA	NA	NA	NA	NA	NA	NA	NA	NA	NA	NA	NA	NA	NA	NA	NA	NA	NA	NA	NA	NA	NA	NA	NA	NA	NA	NA	NA	NA	NA	NA	NA	NA	NA	NA	NA	NA	NA	NA	NA	NA	NA	NA	NA	NA	NA	NA	NA	NA	NA
FKTN_chr9_105623049_105623221_105619905_105620061_105635050_105637062	0.045	0	0.113	0.131	0	0.194	0.018	0.082	0.125	0.063	0.124	0.051	0.051	0.167	0.074	0.174	0.138	0	0.074	0.07	0	0.118	0.068	0	0	0.015	0.325	0.024	0.118	0.074	0.063	0.348	0.231	0.017	0.03	0	0	0	0.118	0	0.189	0.16	0.071	0.124	0.023	0.074	0.095	0.065	0.026	0.024	0.032	0.147	0.091	0.099	0.211	0.097	0.037	0	0.024	0	0.048	0.032	0.022
FKTN_chr9_105623049_105623221_105620043_105620092_105635050_105637062	0.167	NA	NA	NA	NA	1	1	1	1	1	1	0.118	1	1	1	0.286	0	NA	1	1	NA	NA	1	NA	NA	0.286	1	NA	1	1	NA	1	0.616	1	0	NA	NA	NA	0.375	NA	1	0.667	0.616	1	1	NA	0.546	0.546	NA	NA	NA	1	NA	0.286	0	0.445	1	NA	NA	0.286	NA	0.167	NA
FKTN_chr9_105633355_105633474_105619933_105620061_105635050_105635148	NA	NA	NA	NA	NA	NA	NA	NA	NA	NA	NA	NA	NA	NA	NA	NA	NA	NA	NA	NA	NA	NA	NA	NA	NA	NA	NA	0	0	0	0	0	0.039	0	0.036	0.047	0.016	0	0	0	0	0	0	0.055	0	0	0	0.041	0.032	0	0	0.123	0	0	0	0	0	0	0.03	0.066	0	0	0
FKTN_chr9_105633355_105633474_105623049_105623221_105635050_105635148	NA	NA	NA	NA	NA	NA	NA	NA	NA	0	0	0	0	0.141	0	0	NA	NA	NA	NA	NA	NA	NA	NA	NA	NA	NA	NA	NA	NA	NA	NA	NA	NA	NA	NA	NA	NA	NA	NA	NA	NA	NA	NA	NA	NA	NA	NA	NA	NA	NA	NA	NA	NA	NA	NA	NA	NA	NA	NA	NA	NA	NA
FKTN_chr9_105633355_105633474_105624281_105624396_105635050_105635148	NA	NA	NA	NA	NA	NA	NA	NA	NA	NA	NA	NA	NA	NA	NA	NA	NA	NA	NA	NA	NA	NA	NA	NA	NA	NA	NA	NA	NA	NA	NA	NA	NA	NA	NA	NA	NA	NA	NA	NA	NA	NA	NA	NA	NA	NA	NA	NA	NA	NA	NA	NA	NA	NA	0	1	NA	NA	NA	1	NA	NA	NA
FLACC1_chr2_201330469_201330522_201309150_201309250_201344169_201344263	NA	NA	NA	NA	NA	NA	NA	NA	NA	NA	NA	NA	NA	NA	NA	NA	NA	NA	NA	NA	NA	NA	NA	NA	NA	NA	NA	NA	NA	NA	NA	NA	NA	NA	NA	NA	0	1	1	NA	NA	1	NA	NA	NA	NA	NA	NA	NA	NA	NA	NA	NA	NA	NA	NA	NA	NA	NA	NA	NA	NA	NA
FLACC1_chr2_201330735_201330833_201330469_201330522_201342369_201342431	1	0.447	1	1	NA	0.351	1	0.618	0.447	0.73	1	NA	1	1	0.213	1	0.351	0	1	1	0.351	NA	NA	1	0.519	1	NA	0.73	1	NA	1	1	1	0.213	1	1	1	1	1	0.684	NA	0.764	1	1	1	1	0.213	NA	1	1	1	1	1	1	0.351	1	1	NA	1	1	0.519	1	0.519
FLACC1_chr2_201330735_201330833_201330469_201330522_201344169_201344263	0.351	NA	NA	NA	NA	0	1	1	1	NA	NA	NA	NA	NA	NA	NA	NA	NA	NA	NA	NA	NA	NA	NA	NA	NA	NA	NA	NA	NA	NA	NA	NA	NA	NA	NA	1	1	1	1	NA	0.684	1	1	1	NA	NA	NA	NA	NA	NA	NA	NA	NA	0.213	1	1	NA	1	1	1	1	1
FLACC1_chr2_201330735_201330833_201330469_201330522_201346541_201346675	NA	NA	NA	NA	NA	NA	NA	NA	NA	NA	NA	NA	NA	NA	NA	NA	NA	NA	NA	NA	NA	NA	NA	NA	NA	NA	NA	NA	NA	NA	NA	NA	NA	NA	NA	NA	1	1	1	1	NA	1	1	0.684	1	NA	NA	NA	NA	NA	NA	NA	NA	NA	NA	NA	NA	NA	NA	NA	NA	NA	NA
FLACC1_chr2_201342369_201342431_201330469_201330522_201344169_201344263	0	1	1	1	1	0.722	1	1	1	NA	NA	NA	NA	NA	NA	NA	NA	NA	NA	NA	NA	NA	NA	NA	NA	NA	NA	NA	NA	NA	NA	NA	NA	NA	NA	NA	NA	1	NA	1	1	0.394	1	1	1	NA	NA	NA	NA	NA	NA	NA	NA	NA	0.394	1	1	1	1	1	1	NA	1
FLACC1_chr2_201342369_201342431_201330735_201330833_201344169_201344263	NA	NA	NA	NA	NA	NA	NA	NA	NA	NA	NA	NA	NA	NA	NA	NA	NA	NA	NA	NA	NA	NA	NA	NA	NA	NA	NA	1	1	NA	1	1	1	NA	0.394	NA	NA	NA	NA	NA	NA	NA	NA	NA	NA	NA	0.722	NA	NA	1	NA	1	1	0.394	1	1	0.765	1	0.394	1	NA	NA	1
FLACC1_chr2_201344169_201344263_201330469_201330522_201346541_201346675	NA	NA	NA	NA	NA	NA	NA	NA	NA	NA	NA	NA	NA	NA	NA	NA	NA	NA	NA	NA	NA	NA	NA	NA	NA	NA	NA	NA	NA	NA	NA	NA	NA	NA	NA	NA	NA	NA	NA	NA	1	1	1	0.623	1	NA	NA	NA	NA	NA	NA	NA	NA	NA	NA	NA	NA	NA	NA	NA	NA	NA	NA
FLACC1_chr2_201344169_201344263_201330469_201330522_201348253_201348302	NA	NA	NA	NA	NA	NA	NA	NA	NA	NA	NA	NA	NA	NA	NA	NA	NA	NA	NA	NA	NA	NA	NA	NA	NA	NA	NA	NA	NA	NA	NA	NA	NA	NA	NA	NA	NA	NA	NA	NA	NA	NA	NA	NA	NA	NA	NA	NA	NA	NA	NA	NA	NA	NA	1	NA	NA	0	1	NA	NA	NA	NA
FLACC1_chr2_201344169_201344263_201330735_201330833_201346541_201346675	NA	NA	NA	NA	NA	NA	NA	NA	NA	NA	NA	NA	NA	NA	NA	NA	NA	NA	NA	NA	NA	NA	NA	NA	NA	NA	NA	NA	NA	NA	NA	NA	NA	NA	NA	NA	1	1	1	NA	1	0.524	1	1	1	NA	NA	NA	NA	NA	NA	NA	NA	NA	NA	NA	NA	NA	NA	NA	NA	NA	NA
FLACC1_chr2_201346541_201346671_201344169_201344263_201348253_201348302	NA	NA	NA	NA	NA	NA	NA	NA	NA	NA	NA	NA	NA	NA	NA	NA	NA	NA	NA	NA	NA	NA	NA	NA	NA	NA	NA	NA	NA	NA	NA	NA	NA	NA	NA	NA	NA	NA	NA	NA	NA	NA	NA	NA	NA	NA	NA	NA	NA	NA	NA	NA	NA	NA	1	1	1	1	0	1	1	1	1
FLACC1_chr2_201346541_201346675_201344169_201344263_201348253_201348301	NA	NA	NA	NA	NA	NA	NA	NA	NA	NA	NA	NA	NA	NA	NA	NA	NA	NA	NA	NA	NA	NA	NA	NA	NA	NA	NA	NA	NA	NA	NA	NA	NA	NA	NA	NA	NA	NA	NA	NA	NA	NA	NA	NA	NA	NA	NA	NA	NA	NA	NA	NA	NA	NA	1	1	1	1	0.316	1	1	1	1
FLAD1_chr1_154983841_154984066_154983358_154983397_154987465_154989012	NA	NA	NA	NA	NA	NA	NA	NA	NA	NA	NA	NA	NA	NA	NA	NA	NA	NA	NA	NA	NA	NA	NA	NA	NA	NA	NA	NA	NA	NA	NA	NA	NA	NA	NA	NA	NA	NA	NA	NA	NA	NA	NA	NA	NA	1	1	1	1	1	1	1	0.983	1	NA	NA	NA	NA	NA	NA	NA	NA	NA
FLAD1_chr1_154983841_154984066_154983358_154983397_154988104_154988433	1	1	0.987	0.99	1	1	1	0.989	0.989	1	1	0.971	0.991	0.99	1	0.991	1	1	0.987	1	0.978	0.985	0.985	0.989	0.986	0.992	1	0.989	1	1	0.971	1	1	1	0.978	0.991	1	1	1	0.986	1	1	1	0.988	1	1	0.938	0.972	0.986	0.984	0.969	0.991	0.975	1	1	0.978	1	0.979	1	1	1	1	1
FLAD1_chr1_154983841_154984066_154983358_154983397_154988457_154988815	NA	NA	NA	NA	NA	NA	NA	NA	NA	NA	NA	NA	NA	NA	NA	NA	NA	NA	NA	NA	NA	1	1	1	1	1	0.988	NA	NA	NA	NA	NA	NA	NA	NA	NA	NA	NA	NA	NA	NA	NA	NA	NA	NA	NA	NA	NA	NA	NA	NA	NA	NA	NA	NA	NA	NA	NA	NA	NA	NA	NA	NA
FLAD1_chr1_154983841_154984066_154983358_154983397_154988457_154988849	NA	NA	NA	NA	NA	NA	NA	NA	NA	NA	NA	NA	NA	NA	NA	NA	NA	NA	1	1	1	NA	NA	NA	1	1	0.988	NA	NA	NA	NA	NA	NA	NA	NA	NA	NA	NA	NA	NA	NA	NA	NA	NA	NA	NA	NA	NA	NA	NA	NA	NA	NA	NA	NA	NA	NA	NA	NA	NA	NA	NA	NA
FLAD1_chr1_154983841_154984066_154983358_154983397_154990158_154990257	NA	NA	NA	NA	NA	NA	NA	NA	NA	NA	NA	NA	NA	NA	NA	NA	NA	NA	NA	NA	NA	1	1	1	1	1	0.975	NA	NA	NA	NA	NA	NA	NA	NA	NA	NA	NA	NA	NA	NA	NA	NA	NA	NA	NA	NA	NA	NA	NA	NA	NA	NA	NA	NA	NA	NA	NA	NA	NA	NA	NA	NA
FLAD1_chr1_154983841_154984066_154983430_154983633_154987465_154989012	NA	NA	NA	NA	NA	NA	NA	NA	NA	NA	NA	NA	NA	NA	NA	NA	NA	NA	NA	NA	NA	NA	NA	NA	NA	NA	NA	NA	NA	NA	NA	NA	NA	NA	NA	NA	1	1	1	1	0.913	1	1	1	1	NA	NA	NA	NA	NA	NA	NA	NA	NA	NA	NA	NA	NA	NA	NA	NA	NA	NA
FLAD1_chr1_154983841_154984066_154983430_154983633_154988104_154988433	1	1	1	1	0.958	1	1	1	0.988	1	1	1	1	0.989	1	1	0.981	1	1	1	1	0.97	0.984	1	1	0.983	0.964	1	1	1	1	0.988	1	1	0.989	1	1	1	1	1	1	0.986	1	0.988	1	NA	NA	NA	NA	NA	NA	NA	NA	NA	0.983	0.988	1	1	0.986	0.982	1	0.984	1
FLAD1_chr1_154983841_154984066_154983430_154983633_154992564_154992673	NA	NA	NA	NA	NA	NA	NA	NA	NA	NA	NA	NA	NA	NA	NA	NA	NA	NA	NA	NA	NA	NA	NA	NA	NA	NA	NA	NA	NA	NA	NA	NA	NA	NA	NA	NA	NA	NA	NA	NA	NA	NA	NA	NA	NA	NA	NA	NA	NA	NA	NA	NA	NA	NA	1	1	1	1	1	1	1	0.978	1
FLAD1_chr1_154984023_154984066_154983366_154983397_154988104_154988433	NA	NA	NA	NA	NA	NA	NA	NA	NA	NA	NA	NA	NA	NA	NA	NA	NA	NA	NA	NA	NA	NA	NA	NA	NA	NA	NA	0.953	1	1	0.845	1	1	1	0.939	0.974	NA	NA	NA	NA	NA	NA	NA	NA	NA	NA	NA	NA	NA	NA	NA	NA	NA	NA	NA	NA	NA	NA	NA	NA	NA	NA	NA
FLAD1_chr1_154984023_154984403_154983366_154983397_154988104_154988849	NA	NA	NA	NA	NA	NA	NA	NA	NA	NA	NA	NA	NA	NA	NA	NA	NA	NA	NA	NA	NA	NA	NA	NA	NA	NA	NA	0	NA	1	0	NA	1	NA	0	0.317	NA	NA	NA	NA	NA	NA	NA	NA	NA	NA	NA	NA	NA	NA	NA	NA	NA	NA	NA	NA	NA	NA	NA	NA	NA	NA	NA
FLAD1_chr1_154984258_154984403_154983841_154984066_154988104_154988849	NA	NA	NA	NA	NA	NA	NA	NA	NA	0	0	0	0	0	0.01	0.005	0.004	0	0	0	0	0.007	0.007	0	0	0	0	0	0	0.017	0	0	0.022	0	0	0.013	NA	NA	NA	NA	NA	NA	NA	NA	NA	NA	NA	NA	NA	NA	NA	NA	NA	NA	NA	NA	NA	NA	NA	NA	NA	NA	NA
FLAD1_chr1_154987213_154987600_154983841_154984066_154988104_154988849	0	0.003	0	0.003	0	0	NA	NA	NA	NA	NA	NA	NA	NA	NA	NA	NA	NA	0	0	0.005	0.004	0	0	0	0	0	NA	NA	NA	NA	NA	NA	NA	NA	NA	NA	NA	NA	NA	NA	NA	NA	NA	NA	NA	NA	NA	NA	NA	NA	NA	NA	NA	NA	NA	NA	NA	NA	NA	NA	NA	NA
FLAD1_chr1_154987465_154987600_154983337_154983397_154988104_154988849	NA	NA	0	0.315	NA	NA	NA	0	0	NA	NA	NA	NA	NA	NA	NA	NA	NA	0	NA	0.187	0	0	0	0	0	NA	NA	NA	NA	NA	NA	NA	NA	NA	NA	NA	NA	NA	NA	NA	NA	NA	NA	NA	NA	NA	NA	NA	NA	NA	NA	NA	NA	NA	NA	NA	NA	NA	NA	NA	NA	NA
FLAD1_chr1_154987465_154987600_154983841_154984066_154988104_154988849	0.016	0	0.007	0.005	0.006	0	0.017	0.005	0	NA	NA	NA	NA	NA	NA	NA	NA	NA	0.007	0.007	0.005	0.008	0	0	0.015	0.006	0.01	NA	NA	NA	NA	NA	NA	NA	NA	NA	NA	NA	NA	NA	NA	NA	NA	NA	NA	NA	NA	NA	NA	NA	NA	NA	NA	NA	NA	NA	NA	NA	NA	NA	NA	NA	NA
FLAD1_chr1_154988070_154988167_154983841_154984066_154992712_154993111	NA	NA	NA	NA	NA	NA	NA	NA	NA	NA	NA	NA	NA	NA	NA	NA	NA	NA	NA	NA	NA	NA	NA	NA	NA	NA	NA	NA	NA	NA	NA	NA	NA	NA	NA	NA	NA	NA	NA	NA	NA	NA	NA	NA	NA	NA	NA	NA	NA	NA	NA	NA	NA	NA	0	0	0.213	0	0	0	0	0	0
FLAD1_chr1_154988104_154988167_154983343_154984066_154992712_154993111	NA	NA	NA	NA	NA	NA	NA	NA	NA	0.711	0.846	0.728	0.863	0.795	0.508	0.962	0.799	0.805	NA	NA	NA	NA	NA	NA	NA	NA	NA	NA	NA	NA	NA	NA	NA	NA	NA	NA	NA	NA	NA	NA	NA	NA	NA	NA	NA	NA	NA	NA	NA	NA	NA	NA	NA	NA	0.928	0.727	0.919	0.785	0.789	0.862	0.74	0.668	0.904
FLAD1_chr1_154988104_154988849_154983343_154984066_154989559_154989707	NA	NA	NA	NA	NA	NA	NA	NA	NA	NA	NA	NA	NA	NA	NA	NA	NA	NA	NA	NA	NA	NA	NA	NA	NA	NA	NA	1	1	1	1	1	0.992	1	1	1	NA	NA	NA	NA	NA	NA	NA	NA	NA	NA	NA	NA	NA	NA	NA	NA	NA	NA	NA	NA	NA	NA	NA	NA	NA	NA	NA
FLAD1_chr1_154988104_154988849_154983358_154983397_154989559_154989707	1	1	0.991	1	1	1	1	1	1	NA	NA	NA	NA	NA	NA	NA	NA	NA	NA	NA	NA	NA	NA	NA	NA	NA	NA	NA	NA	NA	NA	NA	NA	NA	NA	NA	NA	NA	NA	NA	NA	NA	NA	NA	NA	1	1	1	1	1	1	0.993	1	1	NA	NA	NA	NA	NA	NA	NA	NA	NA
FLAD1_chr1_154988457_154988815_154983366_154983397_154990158_154991206	NA	NA	NA	NA	NA	NA	NA	NA	NA	NA	NA	NA	NA	NA	NA	NA	NA	NA	NA	NA	NA	NA	NA	1	NA	NA	0.108	NA	NA	NA	NA	NA	NA	NA	NA	NA	NA	NA	NA	NA	NA	NA	NA	NA	NA	NA	NA	NA	NA	NA	NA	NA	NA	NA	NA	NA	NA	NA	NA	NA	NA	NA	NA
FLAD1_chr1_154988457_154988815_154983841_154984066_154990158_154991206	NA	NA	NA	NA	NA	NA	NA	NA	NA	NA	NA	NA	NA	NA	NA	NA	NA	NA	NA	NA	NA	NA	NA	0.327	NA	NA	1	NA	NA	NA	NA	NA	NA	NA	NA	NA	NA	NA	NA	NA	NA	NA	NA	NA	NA	NA	NA	NA	NA	NA	NA	NA	NA	NA	NA	NA	NA	NA	NA	NA	NA	NA	NA
FLAD1_chr1_154988457_154988819_154983841_154984066_154990158_154991206	NA	NA	NA	NA	NA	0.194	NA	1	NA	NA	NA	NA	NA	NA	NA	NA	NA	NA	NA	NA	NA	NA	NA	NA	NA	NA	NA	NA	NA	NA	NA	NA	NA	NA	NA	NA	NA	NA	NA	NA	NA	NA	NA	NA	NA	NA	NA	NA	NA	NA	NA	NA	NA	NA	NA	NA	NA	NA	NA	NA	NA	NA	NA
FLAD1_chr1_154988457_154988849_154983366_154983397_154990158_154990257	NA	NA	NA	NA	NA	NA	NA	NA	NA	NA	NA	NA	NA	NA	NA	NA	NA	NA	1	1	1	1	1	1	1	1	0.974	NA	NA	NA	NA	NA	NA	NA	NA	NA	NA	NA	NA	NA	NA	NA	NA	NA	NA	NA	NA	NA	NA	NA	NA	NA	NA	NA	NA	NA	NA	NA	NA	NA	NA	NA	NA
FLAD1_chr1_154988457_154988849_154983841_154984066_154990158_154990257	1	1	0.982	1	1	0.978	1	1	1	NA	NA	NA	NA	NA	NA	NA	NA	NA	NA	NA	NA	1	1	0.985	1	1	1	NA	NA	NA	NA	NA	NA	NA	NA	NA	1	1	1	1	1	1	1	1	0.983	NA	NA	NA	NA	NA	NA	NA	NA	NA	NA	NA	NA	NA	NA	NA	NA	NA	NA
FLAD1_chr1_154988498_154988819_154983841_154984066_154990158_154991206	NA	NA	0	1	NA	0.209	NA	NA	NA	NA	NA	NA	NA	NA	NA	NA	NA	NA	NA	NA	NA	NA	NA	NA	NA	NA	NA	NA	NA	NA	NA	NA	NA	NA	NA	NA	NA	NA	NA	NA	NA	NA	NA	NA	NA	NA	NA	NA	NA	NA	NA	NA	NA	NA	NA	NA	NA	NA	NA	NA	NA	NA	NA
FLAD1_chr1_154988498_154988849_154983841_154984066_154990158_154990257	1	1	0.984	1	1	0.98	1	1	1	NA	NA	NA	NA	NA	NA	NA	NA	NA	NA	NA	NA	NA	NA	NA	NA	NA	NA	NA	NA	NA	NA	NA	NA	NA	NA	NA	NA	NA	NA	NA	NA	NA	NA	NA	NA	NA	NA	NA	NA	NA	NA	NA	NA	NA	NA	NA	NA	NA	NA	NA	NA	NA	NA
FLAD1_chr1_154988698_154988849_154983841_154984066_154990158_154990257	NA	NA	NA	NA	NA	NA	NA	NA	NA	NA	NA	NA	NA	NA	NA	NA	NA	NA	NA	NA	NA	NA	NA	NA	NA	NA	NA	NA	NA	NA	NA	NA	NA	NA	NA	NA	NA	NA	NA	NA	NA	NA	NA	NA	NA	0.826	1	1	1	1	1	NA	NA	NA	NA	NA	NA	NA	NA	NA	NA	NA	NA
FLAD1_chr1_154989559_154989707_154983343_154984066_154990158_154990257	NA	NA	NA	NA	NA	NA	NA	NA	NA	NA	NA	NA	NA	NA	NA	NA	NA	NA	NA	NA	NA	NA	NA	NA	NA	NA	NA	NA	NA	NA	1	1	1	1	1	0.982	NA	NA	NA	NA	NA	NA	NA	NA	NA	NA	NA	NA	NA	NA	NA	NA	NA	NA	NA	NA	NA	NA	NA	NA	NA	NA	NA
FLAD1_chr1_154989559_154989707_154988104_154988849_154990158_154990257	0.841	0.864	0.791	0.841	0.873	0.853	0.88	0.831	0.851	0.875	0.787	0.754	0.847	0.828	0.909	0.833	0.875	0.835	0.863	0.846	0.826	0.801	0.711	0.79	0.871	0.846	0.705	0.887	0.815	0.852	0.807	0.877	0.797	0.89	0.853	0.894	0.884	0.82	0.887	0.852	0.781	0.771	0.811	0.84	0.727	0.812	0.854	0.702	0.816	0.886	0.786	0.898	0.862	0.794	0.817	0.897	0.877	0.79	0.816	0.839	0.788	0.833	0.843
FLAD1_chr1_154989559_154989707_154988104_154988849_154990189_154990257	NA	NA	NA	NA	NA	NA	NA	NA	NA	NA	NA	NA	NA	NA	NA	NA	NA	NA	NA	NA	NA	NA	NA	NA	NA	NA	NA	1	1	1	NA	NA	NA	1	1	0.972	NA	NA	NA	NA	NA	NA	NA	NA	NA	NA	NA	NA	NA	NA	NA	NA	NA	NA	NA	NA	NA	NA	NA	NA	NA	NA	NA
FLAD1_chr1_154989579_154989707_154983841_154984066_154990158_154990257	1	1	0.973	1	1	0.963	1	1	1	NA	NA	NA	NA	NA	NA	NA	NA	NA	NA	NA	NA	NA	NA	NA	NA	NA	NA	NA	NA	NA	NA	NA	NA	NA	NA	NA	NA	NA	NA	NA	NA	NA	NA	NA	NA	NA	NA	NA	NA	NA	NA	NA	NA	NA	NA	NA	NA	NA	NA	NA	NA	NA	NA
FLAD1_chr1_154989579_154989707_154988584_154988849_154990158_154990257	0.758	0.778	0.728	0.742	0.784	0.777	0.824	0.751	0.788	0.842	0.677	0.639	0.774	0.74	0.867	0.754	0.834	0.748	0.821	0.756	0.755	0.654	0.628	0.705	0.823	0.786	0.599	0.837	0.752	0.791	0.721	0.824	0.714	0.849	0.767	0.846	0.848	0.763	0.848	0.788	0.72	0.703	0.73	0.783	0.651	0.766	0.8	0.628	0.745	0.841	0.726	0.842	0.802	0.688	0.732	0.859	0.817	0.715	0.732	0.771	0.673	0.787	0.768
FLAD1_chr1_154990158_154990257_154983343_154984066_154990338_154990528	NA	NA	NA	NA	NA	NA	NA	NA	NA	NA	NA	NA	NA	NA	NA	NA	NA	NA	NA	NA	NA	NA	NA	NA	NA	NA	NA	NA	NA	NA	NA	NA	NA	NA	NA	NA	NA	NA	NA	NA	NA	NA	NA	NA	NA	1	1	0.928	1	1	1	1	1	1	NA	NA	NA	NA	NA	NA	NA	NA	NA
FLAD1_chr1_154990158_154990257_154983343_154984066_154992564_154992673	1	1	1	1	1	1	1	0	1	1	0.518	1	1	1	1	1	1	1	NA	1	0.212	1	NA	0.35	1	1	0.446	1	NA	1	0.35	1	1	0	1	1	NA	NA	NA	NA	1	0	NA	1	1	1	0.35	1	NA	1	0.518	1	1	1	1	NA	NA	1	1	1	1	1	0.152
FLAD1_chr1_154990158_154990257_154983343_154984066_154992712_154992786	0.264	0.35	0.617	0.212	0.177	0.097	0.264	0	0.653	0.097	0.212	0.235	0.35	0.485	0.35	0.617	0.152	0.301	0.063	0.301	0.118	0.35	0.097	0.402	1	0.617	0.402	0.617	0.35	0.617	0.244	0.35	0.187	0.212	0.235	0.446	0.118	0.35	0.264	0.177	0.043	0.446	0.152	0.152	0.402	0.518	0.212	0.35	0.264	0.193	1	0.35	0.152	0.729	0.35	0.118	0.35	0.152	0.177	0.35	0.244	0.056	0.35
FLAD1_chr1_154990158_154990257_154988056_154988849_154992564_154992673	NA	NA	NA	NA	NA	NA	NA	NA	NA	NA	NA	NA	NA	NA	NA	NA	NA	NA	NA	NA	NA	NA	NA	NA	NA	NA	NA	1	1	1	1	1	1	1	0.883	1	NA	NA	NA	NA	NA	NA	NA	NA	NA	NA	NA	NA	NA	NA	NA	NA	NA	NA	NA	NA	NA	NA	NA	NA	NA	NA	NA
FLAD1_chr1_154990158_154990338_154983343_154984066_154992712_154993111	NA	NA	NA	NA	NA	NA	NA	NA	NA	0.28	0.369	0.42	0.226	0.494	0.28	0.757	0.206	0.384	NA	NA	NA	NA	NA	NA	NA	NA	NA	0.609	0.682	0.494	0.28	0.369	0.28	0.539	0.358	0.406	NA	NA	NA	0.19	0.206	0.517	0.394	0.28	0.467	NA	NA	NA	NA	NA	NA	NA	NA	NA	NA	NA	NA	NA	NA	NA	NA	NA	NA
FLAD1_chr1_154990158_154990399_154983343_154984066_154992564_154992673	NA	NA	NA	1	1	1	1	0.795	1	1	0.66	1	1	1	1	1	1	1	NA	NA	NA	NA	NA	NA	NA	NA	NA	NA	NA	NA	NA	NA	NA	NA	NA	NA	NA	NA	NA	NA	NA	NA	NA	NA	NA	NA	NA	NA	NA	NA	NA	NA	NA	NA	NA	NA	NA	NA	NA	NA	NA	NA	NA
FLAD1_chr1_154990158_154990399_154983343_154984066_154992712_154993111	0.372	0.392	0.492	0.392	0.392	0.415	0.564	0.512	0.592	0.244	0.326	0.356	0.195	0.447	0.244	0.721	0.212	0.341	0.108	0.205	0.361	0.721	0.392	0.548	1	0.64	0.392	NA	NA	NA	NA	NA	NA	NA	NA	NA	NA	NA	NA	NA	NA	NA	NA	NA	NA	0.66	0.447	0.592	0.177	0.283	1	0.392	0.463	0.66	NA	NA	NA	NA	NA	NA	NA	NA	NA
FLAD1_chr1_154990158_154990527_154983343_154984066_154992712_154993111	NA	NA	NA	NA	NA	NA	NA	NA	NA	NA	NA	NA	NA	NA	NA	NA	NA	NA	0.644	0.755	0.848	0.956	0.771	0.858	1	0.923	0.875	NA	NA	NA	NA	NA	NA	NA	NA	NA	NA	NA	NA	NA	NA	NA	NA	NA	NA	NA	NA	NA	NA	NA	NA	NA	NA	NA	NA	NA	NA	NA	NA	NA	NA	NA	NA
FLAD1_chr1_154990189_154990257_154988584_154988849_154992564_154992673	NA	NA	NA	NA	NA	NA	NA	NA	NA	NA	NA	NA	NA	NA	NA	NA	NA	NA	NA	NA	NA	NA	NA	NA	NA	NA	NA	1	NA	NA	NA	NA	NA	NA	0	1	NA	NA	NA	NA	NA	NA	NA	NA	NA	NA	NA	NA	NA	NA	NA	NA	NA	NA	NA	NA	NA	NA	NA	NA	NA	NA	NA
FLAD1_chr1_154990189_154990528_154988584_154988849_154992564_154992673	NA	NA	NA	NA	NA	NA	NA	NA	NA	NA	NA	NA	NA	NA	NA	NA	NA	NA	NA	NA	NA	NA	NA	NA	NA	NA	NA	1	1	1	1	1	1	1	0.959	1	NA	NA	NA	NA	NA	NA	NA	NA	NA	NA	NA	NA	NA	NA	NA	NA	NA	NA	NA	NA	NA	NA	NA	NA	NA	NA	NA
FLAD1_chr1_154990338_154990399_154983343_154984066_154992712_154993111	NA	NA	NA	NA	NA	NA	NA	NA	NA	NA	NA	NA	NA	NA	NA	NA	NA	NA	NA	NA	NA	NA	NA	NA	NA	NA	NA	NA	NA	NA	NA	NA	NA	NA	NA	NA	NA	NA	NA	NA	NA	NA	NA	NA	NA	0	0	0.246	0	0	NA	0	0	0	NA	NA	NA	NA	NA	NA	NA	NA	NA
FLAD1_chr1_154990338_154990399_154990158_154990257_154992564_154992673	0.867	1	1	0.944	0.887	1	0.913	1	1	1	1	1	0.867	0.935	1	0.787	1	0.96	NA	NA	NA	NA	NA	NA	NA	NA	NA	NA	NA	NA	NA	NA	NA	NA	NA	NA	NA	NA	NA	NA	NA	NA	NA	NA	NA	NA	NA	NA	NA	NA	NA	NA	NA	NA	NA	NA	NA	NA	NA	NA	NA	NA	NA
FLAD1_chr1_154990338_154990399_154990158_154990257_154992712_154993111	0.685	0.766	0.907	0.845	0.887	1	0.954	0.96	0.863	0.887	1	0.797	0.867	0.673	0.845	0.957	0.917	0.96	0.922	0.723	0.953	1	0.925	0.755	1	0.863	0.875	NA	NA	NA	NA	NA	NA	NA	NA	NA	NA	NA	NA	NA	NA	NA	NA	NA	NA	1	1	1	0.739	0.861	0.887	0.881	0.901	0.528	NA	NA	NA	NA	NA	NA	NA	NA	NA
FLAD1_chr1_154990338_154990527_154990158_154990257_154992712_154993111	NA	NA	NA	NA	NA	NA	NA	NA	NA	NA	NA	NA	NA	NA	NA	NA	NA	NA	0.966	0.865	0.977	1	0.968	0.868	1	0.945	0.949	NA	NA	NA	NA	NA	NA	NA	NA	NA	NA	NA	NA	NA	NA	NA	NA	NA	NA	NA	NA	NA	NA	NA	NA	NA	NA	NA	NA	NA	NA	NA	NA	NA	NA	NA	NA
FLAD1_chr1_154990338_154990528_154983343_154984066_154992564_154992673	NA	NA	NA	NA	NA	NA	NA	NA	NA	NA	NA	NA	NA	NA	NA	NA	NA	NA	NA	NA	NA	NA	NA	NA	NA	NA	NA	NA	NA	NA	NA	NA	NA	NA	NA	NA	NA	NA	NA	NA	NA	NA	NA	NA	NA	1	0.958	1	1	1	0.954	1	1	1	NA	NA	NA	NA	NA	NA	NA	NA	NA
FLAD1_chr1_154990338_154990528_154983343_154984066_154992712_154992786	NA	NA	NA	NA	NA	NA	NA	NA	NA	NA	NA	NA	NA	NA	NA	NA	NA	NA	NA	NA	NA	NA	NA	NA	NA	NA	NA	NA	NA	NA	NA	NA	NA	NA	NA	NA	NA	NA	NA	NA	NA	NA	NA	NA	NA	0.981	0.958	0.958	0.936	0.851	1	0.948	0.959	0.973	NA	NA	NA	NA	NA	NA	NA	NA	NA
FLAD1_chr1_154990338_154990528_154990158_154990257_154992564_154992673	0.958	1	1	0.982	0.95	1	0.971	1	1	1	1	1	0.958	0.974	1	0.91	1	0.982	1	1	1	1	1	1	1	0.965	1	0.95	1	1	0.974	0.981	1	1	1	1	1	1	1	1	0.974	1	1	1	1	1	1	0.969	1	1	1	0.986	1	0.961	1	1	1	1	1	1	1	0.974	1
FLAD1_chr1_154990338_154990528_154990158_154990257_154992712_154992786	0.929	0.958	0.984	0.965	0.973	1	0.991	0.989	0.968	0.969	1	0.945	0.973	0.909	0.946	0.991	0.978	0.989	0.981	0.923	0.986	1	0.983	0.929	1	0.972	0.97	0.959	0.966	0.936	0.971	0.987	0.945	0.971	0.962	0.981	1	0.969	0.966	0.958	0.984	0.9	0.983	0.976	0.969	1	1	1	0.911	0.971	0.98	0.976	0.978	0.871	1	0.973	0.946	1	0.963	0.963	0.987	0.969	0.988
FLCN_chr17_17216051_17216503_17215184_17215316_17217068_17217182	NA	NA	NA	NA	NA	NA	NA	NA	NA	NA	NA	NA	NA	NA	NA	NA	NA	NA	NA	NA	NA	NA	NA	NA	NA	NA	NA	0.841	0.67	1	1	1	0.732	1	0.846	1	NA	NA	NA	NA	NA	NA	NA	NA	NA	NA	NA	NA	NA	NA	NA	NA	NA	NA	NA	NA	NA	NA	NA	NA	NA	NA	NA
FLCN_chr17_17216379_17216503_17215184_17215316_17217068_17217182	0.958	1	0.92	0.917	1	0.889	1	1	1	1	1	1	0.954	0.743	0.926	1	0.957	1	0.891	1	1	0.933	1	1	0.771	1	0.841	0.945	0.871	1	1	1	0.904	1	0.945	1	0.942	1	0.965	1	1	0.901	0.926	0.871	1	1	1	0.894	1	1	1	0.865	0.735	0.942	1	0.929	1	0.889	0.951	0.871	1	1	0.689
FLCN_chr17_17221536_17221628_17219018_17219209_17222500_17222661	NA	NA	NA	NA	NA	NA	NA	NA	NA	NA	NA	NA	NA	NA	NA	NA	NA	NA	NA	NA	NA	NA	NA	NA	NA	NA	NA	0.935	1	1	1	1	1	0.947	1	1	1	1	1	1	0.967	1	1	1	1	NA	NA	NA	NA	NA	NA	NA	NA	NA	1	1	1	1	1	0.956	1	1	1
FLCN_chr17_17222500_17222661_17219018_17219209_17226175_17226322	NA	NA	NA	NA	NA	NA	NA	NA	NA	NA	NA	NA	NA	NA	NA	NA	NA	NA	NA	NA	NA	NA	NA	NA	NA	NA	NA	1	1	1	0.676	1	NA	1	1	1	1	0.676	1	1	1	NA	NA	NA	NA	NA	NA	NA	NA	NA	NA	NA	NA	NA	NA	NA	NA	NA	NA	NA	NA	NA	NA
FLCN_chr17_17222500_17222661_17221170_17221628_17223921_17224143	0.953	1	1	1	1	1	0.959	1	1	0.949	0.932	1	1	0.873	1	1	0.915	0.946	1	0.946	0.912	1	1	1	1	1	1	1	1	1	1	0.952	0.912	1	1	0.936	1	0.895	1	1	1	1	1	0.857	0.814	0.957	1	1	1	1	1	1	1	1	0.924	0.918	1	0.943	0.93	0.895	1	1	0.928
FLCN_chr17_17223921_17224143_17222500_17222661_17226175_17226322	0.914	0.924	1	1	1	0.939	1	1	0.947	1	1	1	1	0.944	1	1	0.864	0.928	1	1	1	0.921	0.947	1	0.878	1	0.935	1	0.955	1	0.884	1	1	1	1	0.933	1	0.915	1	1	0.947	1	1	1	1	0.912	0.94	1	0.872	1	1	0.947	1	1	0.936	0.932	0.84	1	0.93	1	1	0.899	1
FLCN_chr17_17224457_17224511_17223921_17224143_17226175_17226322	NA	NA	NA	NA	NA	NA	NA	NA	NA	NA	NA	NA	NA	NA	NA	NA	NA	NA	0	0.254	0	NA	0	0	0.405	0	NA	NA	NA	NA	NA	NA	NA	NA	NA	NA	NA	NA	NA	NA	NA	NA	NA	NA	NA	0	0	0	0.163	0	0	NA	NA	NA	0.185	0	0	0.12	0	0	NA	NA	NA
FLCN_chr17_17226175_17226322_17219018_17219209_17227888_17228005	1	1	1	0.956	1	1	NA	NA	NA	NA	NA	NA	NA	NA	NA	NA	NA	NA	NA	NA	NA	NA	NA	NA	NA	NA	NA	NA	NA	NA	NA	NA	NA	NA	NA	NA	NA	NA	NA	NA	NA	NA	NA	NA	NA	NA	NA	NA	NA	NA	NA	NA	NA	NA	NA	NA	NA	NA	NA	NA	NA	NA	NA
FLCN_chr17_17226175_17226322_17222500_17222661_17227888_17228005	NA	NA	NA	NA	NA	NA	NA	NA	NA	NA	NA	NA	NA	NA	NA	NA	NA	NA	NA	NA	NA	NA	NA	NA	NA	NA	NA	NA	NA	NA	NA	NA	NA	NA	NA	NA	NA	NA	NA	NA	NA	NA	NA	NA	NA	1	1	1	1	0.91	1	1	1	1	NA	NA	NA	NA	NA	NA	NA	NA	NA
FLCN_chr17_17227888_17228005_17226175_17226322_17236911_17237182	1	1	1	1	1	1	1	1	0.928	NA	NA	NA	NA	NA	NA	NA	NA	NA	NA	NA	NA	NA	NA	NA	NA	NA	NA	NA	NA	NA	NA	NA	NA	NA	NA	NA	NA	NA	NA	NA	NA	NA	NA	NA	NA	NA	NA	NA	NA	NA	NA	NA	NA	NA	NA	NA	NA	NA	NA	NA	NA	NA	NA
FLCN_chr17_17228622_17228821_17228025_17228161_17231793_17231882	NA	NA	NA	NA	NA	NA	NA	NA	NA	0	0	0	0	0	0	0.062	0	0	NA	NA	NA	NA	NA	NA	NA	NA	NA	NA	NA	NA	NA	NA	NA	NA	NA	NA	NA	NA	NA	NA	NA	NA	NA	NA	NA	NA	NA	NA	NA	NA	NA	NA	NA	NA	NA	NA	NA	NA	NA	NA	NA	NA	NA
FLCN_chr17_17231793_17231882_17227888_17228161_17232787_17232901	1	1	1	1	1	1	0.894	1	1	NA	NA	NA	NA	NA	NA	NA	NA	NA	0.894	1	1	1	1	1	1	1	1	NA	NA	NA	NA	NA	NA	NA	NA	NA	NA	NA	NA	NA	NA	NA	NA	NA	NA	1	1	0.809	1	1	1	1	1	1	NA	NA	NA	NA	NA	NA	NA	NA	NA
FLCN_chr17_17232787_17232891_17231523_17231882_17236911_17237188	NA	NA	NA	NA	NA	NA	NA	NA	NA	NA	NA	NA	NA	NA	NA	NA	NA	NA	NA	NA	NA	NA	NA	NA	NA	NA	NA	NA	NA	NA	NA	NA	NA	NA	NA	NA	NA	NA	NA	NA	NA	NA	NA	NA	NA	NA	NA	NA	1	1	1	1	1	0.872	NA	NA	NA	NA	NA	NA	NA	NA	NA
FLCN_chr17_17232787_17232901_17231793_17231882_17236911_17237139	1	1	1	1	1	1	0.734	1	0.734	1	1	1	0.943	1	1	1	1	1	1	1	1	1	1	0.926	0.92	1	1	NA	NA	NA	NA	NA	NA	NA	NA	NA	1	1	1	1	1	1	0.801	0.819	0.883	1	1	1	1	1	1	1	1	0.92	1	1	1	1	1	1	1	0.847	0.847
FLCN_chr17_17236475_17236683_17232787_17232901_17236911_17237188	0	0	0.017	0	0	0.04	0.031	0	0	NA	NA	NA	NA	NA	NA	NA	NA	NA	0	0.066	0	0	0	0	0	0	0.048	0	0	0	0	0.048	0	0	0	0.056	0.048	0.04	0	0	0	0	0.034	0	0	NA	NA	NA	NA	NA	NA	NA	NA	NA	0.066	0	0	0.023	0	0	NA	NA	NA
FLII_chr17_18245743_18245837_18245353_18245660_18245933_18246062	NA	NA	NA	NA	NA	NA	NA	NA	NA	NA	NA	NA	NA	NA	NA	NA	NA	NA	0.99	0.993	0.993	0.959	0.991	0.994	1	0.962	0.969	NA	NA	NA	NA	NA	NA	NA	NA	NA	NA	NA	NA	NA	NA	NA	NA	NA	NA	NA	NA	NA	NA	NA	NA	NA	NA	NA	NA	NA	NA	NA	NA	NA	NA	NA	NA
FLII_chr17_18245743_18245850_18245353_18245660_18245933_18245989	0.993	0.996	0.989	0.988	0.988	0.992	0.987	0.988	0.993	0.989	0.994	0.984	0.967	0.992	0.988	0.985	0.988	0.994	0.996	0.997	0.997	0.979	0.996	0.997	1	0.982	0.984	0.984	0.994	1	0.965	0.987	0.988	0.992	0.994	0.991	0.967	0.994	0.988	1	0.982	0.981	0.982	0.981	0.996	0.997	0.992	0.996	0.991	0.974	0.986	0.983	0.996	0.988	0.988	0.996	0.975	0.995	0.992	0.99	0.991	0.996	0.989
FLII_chr17_18245743_18246062_18245554_18245660_18246161_18246215	NA	NA	NA	NA	NA	NA	NA	NA	NA	NA	NA	NA	NA	NA	NA	NA	NA	NA	NA	NA	NA	NA	NA	NA	NA	NA	NA	NA	NA	NA	NA	NA	NA	NA	NA	NA	NA	NA	NA	NA	NA	NA	NA	NA	NA	NA	NA	NA	NA	NA	NA	NA	NA	NA	0.994	1	1	1	1	1	1	1	1
FLII_chr17_18245837_18246062_18245554_18245660_18246161_18246222	NA	NA	NA	NA	NA	NA	NA	NA	NA	NA	NA	NA	NA	NA	NA	NA	NA	NA	NA	NA	NA	NA	NA	NA	NA	NA	NA	NA	NA	NA	NA	NA	NA	NA	NA	NA	NA	NA	NA	NA	NA	NA	NA	NA	NA	NA	NA	NA	NA	NA	NA	NA	NA	NA	0.991	1	1	1	1	1	1	1	1
FLII_chr17_18245933_18246062_18245743_18245850_18246161_18246222	NA	NA	NA	NA	NA	NA	NA	NA	NA	NA	NA	NA	NA	NA	NA	NA	NA	NA	NA	NA	NA	NA	NA	NA	NA	NA	NA	1	1	1	1	0.997	1	1	1	1	NA	NA	NA	NA	NA	NA	NA	NA	NA	NA	NA	NA	NA	NA	NA	NA	NA	NA	NA	NA	NA	NA	NA	NA	NA	NA	NA
FLII_chr17_18245937_18246062_18245554_18245660_18246161_18246200	NA	NA	NA	NA	NA	NA	NA	NA	NA	NA	NA	NA	NA	NA	NA	NA	NA	NA	NA	NA	NA	NA	NA	NA	NA	NA	NA	NA	NA	NA	NA	NA	NA	NA	NA	NA	NA	NA	NA	NA	NA	NA	NA	NA	NA	NA	NA	NA	NA	NA	NA	NA	NA	NA	0.991	1	1	1	1	1	NA	NA	NA
FLII_chr17_18245941_18246062_18245554_18245660_18246161_18246200	NA	NA	NA	NA	NA	NA	NA	NA	NA	NA	NA	NA	NA	NA	NA	NA	NA	NA	NA	NA	NA	NA	NA	NA	NA	NA	NA	NA	NA	NA	NA	NA	NA	NA	NA	NA	NA	NA	NA	NA	NA	NA	NA	NA	NA	NA	NA	NA	NA	NA	NA	NA	NA	NA	0.991	1	1	NA	NA	NA	1	1	1
FLII_chr17_18246307_18246462_18246152_18246222_18246593_18246828	0.997	1	1	1	1	1	1	1	1	NA	NA	NA	NA	NA	NA	NA	NA	NA	NA	NA	NA	NA	NA	NA	NA	NA	NA	0.997	1	1	1	1	1	1	1	1	1	1	1	1	1	1	1	0.997	1	NA	NA	NA	NA	NA	NA	NA	NA	NA	1	1	1	1	1	1	1	1	0.993
FLII_chr17_18246386_18246462_18246161_18246222_18246593_18246755	0.994	1	1	1	1	1	NA	NA	NA	NA	NA	NA	NA	NA	NA	NA	NA	NA	NA	NA	NA	NA	NA	NA	NA	NA	NA	NA	NA	NA	NA	NA	NA	NA	NA	NA	NA	NA	NA	NA	NA	NA	NA	NA	NA	NA	NA	NA	NA	NA	NA	NA	NA	NA	NA	NA	NA	NA	NA	NA	NA	NA	NA
FLII_chr17_18246912_18246935_18246544_18246828_18249126_18249201	1	0.986	0.988	1	0.986	1	1	1	1	NA	NA	NA	NA	NA	NA	NA	NA	NA	NA	NA	NA	NA	NA	NA	NA	NA	NA	NA	NA	NA	NA	NA	NA	NA	NA	NA	NA	NA	NA	NA	NA	NA	NA	NA	NA	NA	NA	NA	NA	NA	NA	NA	NA	NA	NA	NA	NA	NA	NA	NA	NA	NA	NA
FLII_chr17_18247656_18247842_18247168_18247357_18247928_18248033	NA	NA	NA	NA	NA	NA	NA	NA	NA	0.956	1	1	1	1	1	0.982	1	1	1	1	1	1	0.963	1	1	1	1	1	0.987	1	0.985	1	1	0.987	1	1	NA	NA	NA	NA	NA	NA	NA	NA	NA	1	0.986	1	1	1	1	1	1	0.983	NA	NA	NA	NA	NA	NA	NA	NA	NA
FLII_chr17_18247656_18247848_18247168_18247357_18247928_18248033	NA	NA	NA	NA	NA	NA	NA	NA	NA	0.98	1	1	1	1	1	0.992	1	1	1	1	1	1	0.985	1	1	1	1	1	0.994	1	0.993	1	1	0.994	1	1	NA	NA	NA	NA	NA	NA	NA	NA	NA	1	0.992	1	1	1	1	1	1	0.992	NA	NA	NA	NA	NA	NA	NA	NA	NA
FLII_chr17_18247656_18247863_18247168_18247357_18247928_18248033	NA	NA	NA	NA	NA	NA	NA	NA	NA	0.969	1	1	1	1	1	0.988	1	1	NA	NA	NA	NA	NA	NA	NA	NA	NA	NA	NA	NA	NA	NA	NA	NA	NA	NA	NA	NA	NA	NA	NA	NA	NA	NA	NA	NA	NA	NA	NA	NA	NA	NA	NA	NA	NA	NA	NA	NA	NA	NA	NA	NA	NA
FLII_chr17_18247689_18247842_18247175_18247357_18247928_18248033	NA	NA	NA	NA	NA	NA	NA	NA	NA	0.177	1	NA	1	NA	1	0.462	1	1	1	NA	1	NA	0	1	1	1	1	NA	0.3	NA	0.3	NA	NA	0.3	1	1	NA	NA	NA	NA	NA	NA	NA	NA	NA	1	0	1	1	NA	1	NA	1	0	NA	NA	NA	NA	NA	NA	NA	NA	NA
FLII_chr17_18247689_18247848_18247175_18247357_18247928_18248033	NA	NA	NA	NA	NA	NA	NA	NA	NA	0.949	1	1	1	1	1	0.976	1	1	1	1	1	1	0.964	1	1	1	1	1	0.982	1	0.979	1	1	0.984	1	1	NA	NA	NA	NA	NA	NA	NA	NA	NA	1	0.975	1	1	1	1	1	1	0.977	NA	NA	NA	NA	NA	NA	NA	NA	NA
FLII_chr17_18247689_18247863_18247175_18247357_18247928_18248033	NA	NA	NA	NA	NA	NA	NA	NA	NA	0.166	NA	NA	NA	NA	1	0.544	1	1	NA	NA	NA	NA	NA	NA	NA	NA	NA	NA	NA	NA	NA	NA	NA	NA	NA	NA	NA	NA	NA	NA	NA	NA	NA	NA	NA	NA	NA	NA	NA	NA	NA	NA	NA	NA	NA	NA	NA	NA	NA	NA	NA	NA	NA
FLII_chr17_18248799_18248883_18248549_18248710_18249126_18249201	1	1	1	0.993	1	1	1	1	1	NA	NA	NA	NA	NA	NA	NA	NA	NA	NA	NA	NA	NA	NA	NA	NA	NA	NA	NA	NA	NA	NA	NA	NA	NA	NA	NA	NA	NA	NA	NA	NA	NA	NA	NA	NA	NA	NA	NA	NA	NA	NA	NA	NA	NA	NA	NA	NA	NA	NA	NA	NA	NA	NA
FLII_chr17_18248799_18248883_18248549_18248721_18249126_18249201	0.993	0.99	1	1	0.995	0.992	0.99	1	1	0.996	0.993	0.987	0.993	0.992	1	0.981	0.993	1	0.989	0.992	0.993	1	1	0.997	0.987	0.99	0.989	0.987	0.994	0.995	1	0.997	1	0.996	0.992	0.996	0.996	0.989	1	1	1	0.997	0.995	0.989	1	1	0.983	0.993	0.986	1	0.995	1	1	0.976	1	1	1	0.996	0.993	1	0.996	0.993	0.996
FLII_chr17_18248799_18248908_18248549_18248721_18249126_18249201	0.984	0.978	1	1	0.989	0.981	0.978	1	1	0.993	0.984	0.972	0.987	0.984	1	0.959	0.986	1	0.979	0.983	0.985	1	1	0.993	0.971	0.979	0.978	0.973	0.986	0.99	1	0.994	1	0.991	0.984	0.993	0.992	0.978	1	1	1	0.994	0.991	0.974	1	1	0.964	0.985	0.971	1	0.99	1	1	0.945	1	1	1	0.991	0.984	1	0.992	0.986	0.991
FLII_chr17_18249126_18249201_18248799_18248883_18249325_18249408	1	1	1	1	1	1	1	1	0.992	NA	NA	NA	NA	NA	NA	NA	NA	NA	1	1	1	0.995	1	1	1	0.996	1	1	0.994	1	1	0.997	1	0.993	1	1	NA	NA	NA	NA	NA	NA	NA	NA	NA	1	1	0.995	0.995	1	1	1	1	1	NA	NA	NA	NA	NA	NA	NA	NA	NA
FLII_chr17_18249126_18249222_18248799_18248883_18249325_18249408	1	1	1	1	1	1	1	1	0.982	NA	NA	NA	NA	NA	NA	NA	NA	NA	1	1	1	0.99	1	1	1	0.992	1	1	0.985	1	1	0.993	1	0.982	1	1	NA	NA	NA	NA	NA	NA	NA	NA	NA	NA	NA	NA	NA	NA	NA	NA	NA	NA	NA	NA	NA	NA	NA	NA	NA	NA	NA
FLII_chr17_18249319_18249407_18249126_18249201_18250837_18251471	NA	NA	NA	NA	NA	NA	NA	NA	NA	NA	NA	NA	NA	NA	NA	NA	NA	NA	NA	NA	NA	NA	NA	NA	NA	NA	NA	NA	NA	NA	NA	NA	NA	NA	NA	NA	NA	NA	NA	NA	NA	0.362	NA	1	NA	NA	NA	NA	NA	NA	NA	NA	NA	NA	NA	NA	NA	NA	NA	NA	NA	NA	NA
FLII_chr17_18249319_18249408_18249126_18249201_18250837_18251017	NA	NA	NA	NA	NA	NA	NA	NA	NA	NA	NA	NA	NA	NA	NA	NA	NA	NA	NA	NA	NA	NA	NA	NA	NA	NA	NA	NA	NA	NA	NA	NA	NA	NA	NA	NA	1	1	1	1	1	0.979	1	1	1	NA	NA	NA	1	1	1	1	1	0.987	NA	NA	NA	NA	NA	NA	NA	NA	NA
FLII_chr17_18249325_18249407_18249126_18249201_18250837_18251471	NA	NA	NA	NA	NA	NA	NA	NA	NA	NA	NA	NA	NA	NA	NA	NA	NA	NA	NA	NA	NA	NA	NA	NA	NA	NA	NA	NA	NA	NA	NA	NA	NA	NA	NA	NA	NA	NA	NA	1	1	0.972	1	1	1	NA	NA	NA	NA	NA	NA	NA	NA	NA	NA	NA	NA	NA	NA	NA	NA	NA	NA
FLII_chr17_18249325_18249408_18249126_18249201_18250837_18251017	NA	NA	NA	NA	NA	NA	NA	NA	NA	1	1	1	1	1	1	1	0.996	1	NA	NA	NA	NA	NA	NA	NA	NA	NA	1	1	1	1	1	0.995	1	1	1	1	1	1	1	1	0.992	1	1	1	1	1	1	1	1	1	1	1	0.994	1	1	1	1	1	0.987	1	1	1
FLII_chr17_18250837_18251017_18249319_18249408_18251302_18251471	NA	NA	NA	NA	NA	NA	NA	NA	NA	NA	NA	NA	NA	NA	NA	NA	NA	NA	NA	NA	NA	NA	NA	NA	NA	NA	NA	NA	NA	NA	NA	NA	NA	NA	NA	NA	1	1	1	1	0.994	1	NA	NA	NA	NA	NA	NA	NA	NA	NA	NA	NA	NA	NA	NA	NA	NA	NA	NA	NA	NA	NA
FLII_chr17_18250837_18251017_18249325_18249408_18251264_18251477	NA	NA	NA	NA	NA	NA	NA	NA	NA	1	1	1	1	1	0.983	1	1	1	1	1	1	1	1	1	1	1	0.996	1	1	1	1	1	0.995	1	1	1	NA	NA	NA	NA	NA	NA	NA	NA	NA	NA	NA	NA	NA	NA	NA	NA	NA	NA	1	1	1	1	1	1	0.995	1	1
FLII_chr17_18251998_18252053_18251679_18251813_18252471_18252556	NA	NA	NA	NA	NA	NA	NA	NA	NA	NA	NA	NA	NA	NA	NA	NA	NA	NA	NA	NA	NA	1	1	1	0.942	1	1	NA	NA	NA	NA	NA	NA	NA	NA	NA	NA	NA	NA	NA	NA	NA	NA	NA	NA	NA	NA	NA	NA	NA	NA	NA	NA	NA	NA	NA	NA	NA	NA	NA	NA	NA	NA
FLII_chr17_18251998_18252146_18251679_18251813_18252471_18252556	NA	NA	NA	NA	NA	NA	NA	NA	NA	NA	NA	NA	NA	NA	NA	NA	NA	NA	1	1	1	1	1	1	0.988	1	1	NA	NA	NA	NA	NA	NA	NA	NA	NA	NA	NA	NA	NA	NA	NA	NA	NA	NA	NA	NA	NA	NA	NA	NA	NA	NA	NA	NA	NA	NA	NA	NA	NA	NA	NA	NA
FLII_chr17_18252471_18252556_18251998_18252146_18253300_18253458	NA	NA	NA	NA	NA	NA	NA	NA	NA	NA	NA	NA	NA	NA	NA	NA	NA	NA	0.995	1	1	1	1	1	1	1	1	NA	NA	NA	NA	NA	NA	NA	NA	NA	NA	NA	NA	NA	NA	NA	NA	NA	NA	NA	NA	NA	NA	NA	NA	NA	NA	NA	NA	NA	NA	NA	NA	NA	NA	NA	NA
FLII_chr17_18253300_18253658_18252471_18252556_18254078_18254182	NA	NA	NA	NA	NA	NA	NA	NA	NA	NA	NA	NA	NA	NA	NA	NA	NA	NA	NA	NA	NA	NA	NA	NA	NA	NA	NA	NA	NA	NA	NA	NA	NA	NA	NA	NA	NA	NA	NA	NA	NA	NA	NA	NA	NA	NA	NA	NA	NA	NA	NA	NA	NA	NA	1	1	1	1	1	1	0.985	1	1
FLII_chr17_18253539_18253658_18253426_18253458_18254078_18254182	NA	NA	NA	NA	NA	NA	NA	NA	NA	0	0	NA	NA	1	0.197	NA	NA	1	NA	NA	NA	NA	NA	NA	NA	NA	NA	NA	NA	NA	NA	NA	NA	NA	NA	NA	NA	NA	NA	NA	NA	NA	NA	NA	NA	NA	NA	NA	NA	NA	NA	NA	NA	NA	NA	NA	NA	NA	NA	NA	NA	NA	NA
FLII_chr17_18253539_18253719_18253426_18253458_18254078_18254178	NA	NA	NA	NA	NA	NA	NA	NA	NA	0.992	0.992	1	1	1	0.981	1	1	1	NA	NA	NA	NA	NA	NA	NA	NA	NA	NA	NA	NA	NA	NA	NA	NA	NA	NA	NA	NA	NA	NA	NA	NA	NA	NA	NA	NA	NA	NA	NA	NA	NA	NA	NA	NA	NA	NA	NA	NA	NA	NA	NA	NA	NA
FLII_chr17_18253543_18253637_18253300_18253458_18254078_18254182	NA	NA	NA	NA	NA	NA	NA	NA	NA	NA	NA	NA	NA	NA	NA	NA	NA	NA	1	1	1	NA	NA	NA	1	0.985	0.96	NA	NA	NA	NA	NA	NA	NA	NA	NA	NA	NA	NA	NA	NA	NA	NA	NA	NA	NA	NA	NA	NA	NA	NA	NA	NA	NA	NA	NA	NA	NA	NA	NA	NA	NA	NA
FLII_chr17_18253543_18253658_18253300_18253458_18254078_18254182	0.98	1	1	1	1	1	0.987	1	1	0.986	0.986	1	1	1	0.958	1	1	1	1	1	1	1	1	1	1	0.984	0.959	1	1	0.986	0.983	1	1	1	0.986	1	1	1	0.988	1	0.971	1	1	1	1	1	0.967	0.986	1	1	1	1	1	0.966	1	1	1	0.981	1	1	1	1	1
FLII_chr17_18253543_18253719_18253300_18253458_18254078_18254178	0.991	1	1	1	1	1	0.995	1	1	0.994	0.995	1	1	1	0.986	1	1	1	1	1	1	1	1	1	1	0.995	0.985	1	1	0.993	0.993	1	1	1	0.994	1	1	1	0.995	1	0.988	1	1	1	1	1	0.987	0.994	1	1	1	1	1	0.987	1	1	1	0.993	1	1	1	1	1
FLII_chr17_18253543_18253902_18253300_18253458_18254078_18254182	0.98	1	1	1	1	1	0.988	1	1	NA	NA	NA	NA	NA	NA	NA	NA	NA	NA	NA	NA	1	1	1	1	0.987	0.965	NA	NA	NA	NA	NA	NA	NA	NA	NA	NA	NA	NA	NA	NA	NA	NA	NA	NA	NA	NA	NA	NA	NA	NA	NA	NA	NA	NA	NA	NA	NA	NA	NA	NA	NA	NA
FLII_chr17_18253544_18253658_18253426_18253458_18254078_18254182	NA	NA	NA	NA	NA	NA	NA	NA	NA	NA	NA	NA	NA	NA	NA	NA	NA	NA	NA	NA	NA	NA	NA	NA	NA	NA	NA	NA	NA	NA	NA	NA	NA	NA	NA	NA	NA	NA	0.601	1	0	1	1	NA	NA	NA	NA	NA	NA	NA	NA	NA	NA	NA	NA	NA	NA	NA	NA	NA	NA	NA	NA
FLII_chr17_18253544_18253719_18253426_18253458_18254078_18254178	NA	NA	NA	NA	NA	NA	NA	NA	NA	NA	NA	NA	NA	NA	NA	NA	NA	NA	NA	NA	NA	NA	NA	NA	NA	NA	NA	NA	NA	NA	NA	NA	NA	NA	NA	NA	1	1	0.987	1	0.964	1	1	1	1	NA	NA	NA	NA	NA	NA	NA	NA	NA	NA	NA	NA	NA	NA	NA	NA	NA	NA
FLII_chr17_18253598_18253658_18253300_18253458_18254078_18254182	0	NA	NA	NA	NA	NA	0	NA	1	0	0.397	NA	NA	NA	0	1	NA	NA	NA	1	NA	1	NA	NA	NA	0	0	NA	NA	0	0.397	NA	1	NA	0	1	NA	1	0	1	0	NA	NA	NA	NA	NA	0.247	0.397	NA	1	1	NA	NA	0	1	NA	NA	0	NA	1	NA	1	NA
FLII_chr17_18253598_18253719_18253300_18253458_18254078_18254182	0.978	1	1	1	1	1	0.988	1	1	0.986	0.988	1	1	1	0.97	1	1	1	1	1	1	1	1	1	1	0.988	0.967	1	1	0.982	0.982	1	1	1	0.987	1	1	1	0.989	1	0.97	1	1	1	1	1	0.967	0.985	1	1	1	1	1	0.969	1	1	1	0.981	1	1	1	1	1
FLII_chr17_18253598_18253902_18253300_18253458_18254078_18254182	0.846	1	1	1	1	1	0.903	1	1	NA	NA	NA	NA	NA	NA	NA	NA	NA	NA	NA	NA	1	1	1	1	0.892	0.678	NA	NA	NA	NA	NA	NA	NA	NA	NA	NA	NA	NA	NA	NA	NA	NA	NA	NA	NA	NA	NA	NA	NA	NA	NA	NA	NA	NA	NA	NA	NA	NA	NA	NA	NA	NA
FLII_chr17_18254520_18254619_18254078_18254182_18254768_18254854	0.991	1	0.988	0.966	1	1	0.968	1	1	1	0.982	1	0.973	1	0.987	1	0.992	1	0.987	0.988	0.99	1	0.988	1	1	0.989	0.989	1	0.981	1	0.975	0.992	1	1	0.978	0.99	0.99	0.99	1	0.974	0.987	0.991	1	0.991	0.979	0.99	1	1	0.987	0.986	0.988	1	0.989	1	0.984	0.988	1	0.961	0.99	0.986	1	1	0.988
FLII_chr17_18254520_18254660_18253543_18254182_18254768_18254854	0.99	1	0.988	0.964	1	1	0.965	1	1	1	0.98	1	0.971	1	0.986	1	0.992	1	0.986	0.987	0.99	1	0.988	1	1	0.989	0.989	1	0.979	1	0.973	0.991	1	1	0.977	0.989	0.99	0.989	1	0.972	0.987	0.99	1	0.99	0.977	0.989	1	1	0.985	0.985	0.987	1	0.988	1	0.983	0.988	1	0.96	0.989	0.985	1	1	0.987
FLII_chr17_18254520_18254682_18253886_18254182_18254768_18254854	0.996	1	0.995	0.985	1	1	0.984	1	1	1	0.992	1	0.987	1	0.994	1	0.996	1	0.994	0.995	0.995	1	0.994	1	1	0.996	0.996	1	0.991	1	0.989	0.996	1	1	0.989	0.995	0.995	0.995	1	0.987	0.994	0.995	1	0.996	0.991	0.995	1	1	0.994	0.994	0.994	1	0.995	1	0.994	0.995	1	0.983	0.995	0.993	1	1	0.995
FLII_chr17_18254526_18254619_18254096_18254182_18254768_18254854	NA	NA	NA	NA	NA	NA	NA	NA	NA	NA	NA	NA	NA	NA	NA	NA	NA	NA	0	0	0.734	1	0.525	1	1	0.689	0.356	NA	NA	NA	NA	NA	NA	NA	NA	NA	NA	NA	NA	NA	NA	NA	NA	NA	NA	NA	NA	NA	NA	NA	NA	NA	NA	NA	NA	NA	NA	NA	NA	NA	NA	NA	NA
FLII_chr17_18254526_18254660_18254096_18254182_18254768_18254854	NA	NA	NA	NA	NA	NA	NA	NA	NA	NA	NA	NA	NA	NA	NA	NA	NA	NA	0	0.316	0	NA	0	NA	1	0.316	0.649	NA	NA	NA	NA	NA	NA	NA	NA	NA	NA	NA	NA	NA	NA	NA	NA	NA	NA	NA	NA	NA	NA	NA	NA	NA	NA	NA	NA	NA	NA	NA	NA	NA	NA	NA	NA
FLII_chr17_18254526_18254682_18254096_18254182_18254768_18254854	NA	NA	NA	NA	NA	NA	NA	NA	NA	NA	NA	NA	NA	NA	NA	NA	NA	NA	0.986	0.987	0.99	1	0.986	1	1	0.991	0.991	NA	NA	NA	NA	NA	NA	NA	NA	NA	NA	NA	NA	NA	NA	NA	NA	NA	NA	NA	NA	NA	NA	NA	NA	NA	NA	NA	NA	NA	NA	NA	NA	NA	NA	NA	NA
FLII_chr17_18255182_18255263_18254768_18254854_18256525_18256597	1	1	1	0.983	1	1	0.994	1	1	NA	NA	NA	NA	NA	NA	NA	NA	NA	NA	NA	NA	NA	NA	NA	NA	NA	NA	0.994	1	1	1	1	1	1	0.994	1	NA	NA	NA	NA	NA	NA	NA	NA	NA	NA	NA	NA	NA	NA	NA	NA	NA	NA	1	1	0.993	0.986	1	1	1	1	1
FLII_chr17_18255182_18255263_18254768_18254854_18256908_18257019	NA	NA	NA	NA	NA	NA	NA	NA	NA	1	1	1	1	1	1	1	0.991	1	NA	NA	NA	NA	NA	NA	NA	NA	NA	1	1	0.985	1	1	1	1	1	1	NA	NA	NA	NA	NA	NA	NA	NA	NA	NA	NA	NA	NA	NA	NA	NA	NA	NA	NA	NA	NA	NA	NA	NA	NA	NA	NA
FLII_chr17_18256306_18256597_18255182_18255263_18256908_18257019	NA	NA	NA	NA	NA	NA	NA	NA	NA	NA	NA	NA	NA	NA	NA	NA	NA	NA	NA	NA	NA	NA	NA	NA	NA	NA	NA	NA	NA	NA	NA	NA	NA	NA	NA	NA	0.905	0.84	0.897	0.911	0.968	0.89	0.9	0.895	0.876	NA	NA	NA	NA	NA	NA	NA	NA	NA	NA	NA	NA	NA	NA	NA	NA	NA	NA
FLII_chr17_18256521_18256597_18255182_18255263_18256908_18257019	NA	NA	NA	NA	NA	NA	NA	NA	NA	0.986	0.985	0.939	0.975	0.986	1	0.988	0.95	0.985	NA	NA	NA	NA	NA	NA	NA	NA	NA	NA	NA	NA	NA	NA	NA	NA	NA	NA	NA	NA	NA	NA	NA	NA	NA	NA	NA	NA	NA	NA	NA	NA	NA	NA	NA	NA	NA	NA	NA	NA	NA	NA	NA	NA	NA
FLII_chr17_18256525_18256597_18254768_18254854_18256908_18257019	NA	NA	NA	NA	NA	NA	NA	NA	NA	NA	NA	NA	NA	NA	NA	NA	NA	NA	NA	NA	NA	NA	NA	NA	NA	NA	NA	1	1	0.983	1	1	1	1	1	1	NA	NA	NA	NA	NA	NA	NA	NA	NA	NA	NA	NA	NA	NA	NA	NA	NA	NA	NA	NA	NA	NA	NA	NA	NA	NA	NA
FLII_chr17_18256525_18256597_18255182_18255263_18256908_18257019	0.986	0.992	0.98	0.983	0.963	0.965	0.987	0.982	1	0.993	0.993	0.969	0.986	0.993	1	0.994	0.976	0.993	0.992	0.973	0.984	0.992	0.984	0.964	0.991	0.958	0.993	0.993	1	1	0.963	0.969	0.978	0.964	1	0.981	0.98	0.965	0.974	0.982	0.992	0.972	0.975	0.971	0.966	1	0.993	0.973	0.945	0.984	0.99	0.994	0.992	0.984	0.991	0.994	1	1	0.986	0.964	0.96	0.992	0.957
FLII_chr17_18256525_18256602_18255182_18255263_18256908_18257276	NA	NA	NA	NA	NA	NA	NA	NA	NA	NA	NA	NA	NA	NA	NA	NA	NA	NA	0.97	0.903	0.944	0.961	0.925	0.855	0.956	0.814	0.966	NA	NA	NA	NA	NA	NA	NA	NA	NA	NA	NA	NA	NA	NA	NA	NA	NA	NA	NA	NA	NA	NA	NA	NA	NA	NA	NA	NA	NA	NA	NA	NA	NA	NA	NA	NA
FLII_chr17_18256525_18256670_18255182_18255263_18256908_18257276	NA	NA	NA	NA	NA	NA	NA	NA	NA	NA	NA	NA	NA	NA	NA	NA	NA	NA	NA	NA	NA	NA	NA	NA	NA	NA	NA	NA	NA	NA	NA	NA	NA	NA	NA	NA	NA	NA	NA	NA	NA	NA	NA	NA	NA	NA	NA	NA	NA	NA	NA	NA	NA	NA	0.951	0.969	1	1	0.907	0.819	0.804	0.95	0.761
FLII_chr17_18256527_18256597_18255182_18255263_18256908_18257019	NA	NA	NA	NA	NA	NA	NA	NA	NA	0.986	0.986	0.94	0.975	0.986	1	0.988	0.95	0.985	NA	NA	NA	NA	NA	NA	NA	NA	NA	NA	NA	NA	NA	NA	NA	NA	NA	NA	NA	NA	NA	NA	NA	NA	NA	NA	NA	NA	NA	NA	NA	NA	NA	NA	NA	NA	NA	NA	NA	NA	NA	NA	NA	NA	NA
FLJ42969_chr8_101052684_101052836_101052014_101052421_101054497_101054579	NA	NA	NA	NA	NA	NA	NA	NA	NA	NA	NA	NA	NA	NA	NA	NA	NA	NA	NA	NA	NA	NA	NA	NA	NA	NA	NA	NA	NA	NA	NA	NA	NA	NA	NA	NA	1	1	NA	1	1	0.463	NA	NA	NA	NA	NA	NA	NA	NA	NA	NA	NA	NA	NA	NA	NA	NA	NA	NA	NA	NA	NA
FLJ42969_chr8_101058134_101058317_101054497_101054579_101075168_101076407	NA	NA	NA	NA	NA	NA	NA	NA	NA	NA	NA	NA	NA	NA	NA	NA	NA	NA	NA	NA	NA	NA	NA	NA	NA	NA	NA	NA	NA	NA	NA	NA	NA	NA	NA	NA	NA	NA	NA	NA	NA	NA	NA	NA	NA	NA	NA	NA	NA	NA	NA	NA	NA	NA	1	NA	NA	NA	NA	NA	0	1	NA
FLJ42969_chr8_101064909_101065134_101054497_101054579_101075168_101076215	NA	1	0.145	0.311	0.404	1	1	0.145	NA	0.404	NA	NA	0.504	NA	0	0.404	NA	1	0.253	0	0	0.145	0.078	NA	NA	0	NA	0	1	1	0.253	1	NA	NA	1	1	0.253	1	1	0.145	1	0.092	0.053	0.575	0.628	1	1	NA	0.253	1	0.078	NA	NA	0	1	1	NA	0.184	0.202	NA	0.184	NA	NA
FLJ42969_chr8_101071293_101071481_101054497_101054579_101072334_101072435	NA	NA	NA	NA	NA	NA	NA	NA	NA	NA	NA	NA	NA	NA	NA	NA	NA	NA	NA	NA	NA	NA	NA	NA	NA	NA	NA	NA	NA	NA	NA	NA	NA	NA	NA	NA	1	NA	NA	NA	0.432	1	NA	NA	1	NA	NA	NA	NA	NA	NA	NA	NA	NA	NA	NA	NA	NA	NA	NA	NA	NA	NA
FLJ42969_chr8_101071293_101071481_101054497_101054579_101075168_101075784	NA	NA	0	0.112	0	1	1	0	NA	NA	NA	NA	NA	NA	NA	NA	NA	NA	0	0	0.16	0	0.087	NA	NA	0.275	NA	0	NA	1	0.087	NA	1	NA	NA	NA	0.532	NA	NA	0	1	0	0	0	0	NA	1	NA	0	NA	0	NA	NA	0	NA	NA	1	0	0	NA	0	NA	1
FLJ42969_chr8_101071427_101071481_101054497_101054579_101072334_101072435	NA	NA	NA	NA	NA	NA	NA	NA	NA	NA	NA	NA	NA	NA	NA	NA	NA	NA	NA	NA	NA	NA	NA	NA	NA	NA	NA	NA	NA	NA	NA	NA	NA	NA	NA	NA	NA	NA	NA	NA	0.405	1	NA	NA	1	NA	NA	NA	NA	NA	NA	NA	NA	NA	NA	NA	NA	NA	NA	NA	NA	NA	NA
FLJ42969_chr8_101072334_101072435_101054497_101054579_101075168_101076215	NA	NA	NA	NA	NA	NA	NA	NA	NA	NA	NA	NA	NA	NA	NA	NA	NA	NA	NA	NA	NA	NA	NA	NA	NA	NA	NA	NA	NA	NA	NA	NA	NA	NA	NA	NA	0	NA	NA	0	1	0	0	0	0	NA	NA	NA	NA	NA	NA	NA	NA	NA	NA	NA	NA	NA	NA	NA	NA	NA	NA
FLJ42969_chr8_101072334_101072435_101071293_101071481_101075168_101076215	NA	NA	NA	NA	NA	NA	NA	NA	NA	NA	NA	NA	NA	NA	NA	NA	NA	NA	NA	NA	NA	NA	NA	NA	NA	NA	NA	1	NA	0	NA	1	0.347	NA	1	1	NA	NA	NA	NA	NA	NA	NA	NA	NA	NA	NA	NA	NA	NA	NA	NA	NA	NA	NA	NA	NA	NA	NA	NA	NA	NA	NA
FLNA_chrX_154349361_154349564_154348523_154349036_154349648_154350355	NA	NA	NA	NA	NA	NA	NA	NA	NA	NA	NA	NA	NA	NA	NA	NA	NA	NA	NA	NA	NA	NA	NA	NA	NA	NA	NA	NA	NA	NA	NA	NA	NA	NA	NA	NA	0.999	1	1	1	1	1	1	1	1	NA	NA	NA	NA	NA	NA	NA	NA	NA	NA	NA	NA	NA	NA	NA	NA	NA	NA
FLNA_chrX_154349361_154349565_154348523_154349036_154349648_154349867	NA	NA	NA	NA	NA	NA	NA	NA	NA	NA	NA	NA	NA	NA	NA	NA	NA	NA	NA	NA	NA	NA	NA	NA	NA	NA	NA	NA	NA	NA	NA	NA	NA	NA	NA	NA	1	1	1	1	1	1	1	1	1	NA	NA	NA	NA	NA	NA	NA	NA	NA	NA	NA	NA	NA	NA	NA	NA	NA	NA
FLNA_chrX_154349361_154349587_154348523_154349036_154349648_154350355	NA	NA	NA	NA	NA	NA	NA	NA	NA	NA	NA	NA	NA	NA	NA	NA	NA	NA	NA	NA	NA	NA	NA	NA	NA	NA	NA	NA	NA	NA	NA	NA	NA	NA	NA	NA	0.999	1	1	1	1	1	1	1	1	NA	NA	NA	NA	NA	NA	NA	NA	NA	NA	NA	NA	NA	NA	NA	NA	NA	NA
FLNA_chrX_154349648_154349719_154349361_154349565_154350030_154351696	NA	NA	NA	NA	NA	NA	NA	NA	NA	NA	NA	NA	NA	NA	NA	NA	NA	NA	NA	NA	NA	NA	NA	NA	NA	NA	NA	NA	NA	NA	NA	NA	NA	NA	NA	NA	NA	NA	NA	NA	NA	NA	NA	NA	NA	NA	NA	NA	NA	NA	NA	NA	NA	NA	1	0.999	1	1	0.999	1	0.998	1	1
FLNA_chrX_154349648_154349787_154349361_154349565_154350030_154351696	NA	NA	NA	NA	NA	NA	NA	NA	NA	NA	NA	NA	NA	NA	NA	NA	NA	NA	NA	NA	NA	NA	NA	NA	NA	NA	NA	0.998	1	1	0.998	0.999	1	0.999	1	1	1	1	1	0.999	1	1	1	1	0.999	1	1	1	1	0.999	1	1	1	1	1	1	1	1	0.999	1	0.998	1	1
FLNA_chrX_154349648_154349858_154349361_154349565_154350030_154351696	NA	NA	NA	NA	NA	NA	NA	NA	NA	1	1	1	1	1	1	1	1	0.999	NA	NA	NA	NA	NA	NA	NA	NA	NA	0.998	1	1	0.997	0.999	1	0.999	1	1	1	1	1	0.998	1	1	1	1	0.999	1	1	1	1	0.999	1	1	1	1	1	0.999	1	1	0.998	1	0.998	1	1
FLNA_chrX_154349648_154349867_154349361_154349565_154350030_154350207	NA	NA	NA	NA	NA	NA	NA	NA	NA	1	1	1	1	1	1	1	1	1	NA	NA	NA	NA	NA	NA	NA	NA	NA	0.999	1	1	0.999	1	1	1	1	1	1	1	1	0.999	1	1	1	1	1	1	1	1	1	1	1	1	1	1	1	1	1	1	0.999	1	0.999	1	1
FLNA_chrX_154349648_154349876_154349361_154349565_154350030_154351696	NA	NA	NA	NA	NA	NA	NA	NA	NA	NA	NA	NA	1	1	1	1	1	0.999	NA	NA	NA	NA	NA	NA	NA	NA	NA	0.999	1	1	0.998	1	1	0.999	1	1	1	1	1	0.999	1	1	1	1	1	1	1	1	1	0.999	1	NA	NA	NA	NA	NA	NA	NA	NA	NA	NA	NA	NA
FLNA_chrX_154349648_154349903_154349361_154349565_154350030_154351696	NA	NA	NA	NA	NA	NA	NA	NA	NA	NA	NA	NA	NA	NA	NA	NA	NA	NA	NA	NA	NA	NA	NA	NA	NA	NA	NA	0.999	1	1	0.998	1	1	0.999	1	1	NA	NA	NA	NA	NA	NA	NA	NA	NA	NA	NA	NA	NA	NA	NA	NA	NA	NA	NA	NA	NA	NA	NA	NA	NA	NA	NA
FLNA_chrX_154349701_154349787_154349361_154349565_154350030_154351696	NA	NA	NA	NA	NA	NA	NA	NA	NA	NA	NA	NA	NA	NA	NA	NA	NA	NA	NA	NA	NA	NA	NA	NA	NA	NA	NA	NA	NA	NA	NA	NA	NA	NA	NA	NA	NA	NA	1	0.222	NA	NA	NA	NA	0	NA	NA	NA	NA	NA	NA	NA	NA	NA	NA	NA	NA	NA	NA	NA	NA	NA	NA
FLNA_chrX_154349701_154349858_154349361_154349565_154350030_154351696	NA	NA	NA	NA	NA	NA	NA	NA	NA	NA	NA	NA	NA	NA	NA	NA	NA	NA	NA	NA	NA	NA	NA	NA	NA	NA	NA	NA	NA	NA	NA	NA	NA	NA	NA	NA	1	1	NA	0	NA	NA	1	1	0	NA	NA	NA	NA	NA	NA	NA	NA	NA	NA	NA	NA	NA	NA	NA	NA	NA	NA
FLNA_chrX_154349701_154349867_154349361_154349565_154350030_154350207	NA	NA	NA	NA	NA	NA	NA	NA	NA	NA	NA	NA	NA	NA	NA	NA	NA	NA	NA	NA	NA	NA	NA	NA	NA	NA	NA	NA	NA	NA	NA	NA	NA	NA	NA	NA	1	1	1	0.998	1	1	1	1	0.999	NA	NA	NA	NA	NA	NA	NA	NA	NA	NA	NA	NA	NA	NA	NA	NA	NA	NA
FLNA_chrX_154349701_154349876_154349361_154349565_154350030_154351696	NA	NA	NA	NA	NA	NA	NA	NA	NA	NA	NA	NA	NA	NA	NA	NA	NA	NA	NA	NA	NA	NA	NA	NA	NA	NA	NA	NA	NA	NA	NA	NA	NA	NA	NA	NA	NA	NA	NA	0	1	NA	1	NA	0	NA	NA	NA	NA	NA	NA	NA	NA	NA	NA	NA	NA	NA	NA	NA	NA	NA	NA
FLNA_chrX_154350030_154350051_154349648_154349867_154350908_154351696	NA	NA	NA	NA	NA	NA	NA	NA	NA	NA	NA	NA	NA	NA	NA	NA	NA	NA	1	1	1	1	1	0.996	1	1	1	NA	NA	NA	NA	NA	NA	NA	NA	NA	NA	NA	NA	NA	NA	NA	NA	NA	NA	NA	NA	NA	NA	NA	NA	NA	NA	NA	NA	NA	NA	NA	NA	NA	NA	NA	NA
FLNA_chrX_154350030_154350207_154349361_154349565_154351883_154352021	NA	NA	NA	NA	NA	NA	NA	NA	NA	NA	NA	NA	NA	NA	NA	NA	NA	NA	NA	NA	NA	NA	NA	NA	NA	NA	NA	NA	NA	NA	NA	NA	NA	NA	NA	NA	NA	NA	NA	1	1	1	1	1	0.999	NA	NA	NA	NA	NA	NA	NA	NA	NA	NA	NA	NA	NA	NA	NA	NA	NA	NA
FLNA_chrX_154350030_154350207_154349648_154349867_154350908_154351041	NA	NA	NA	NA	NA	NA	NA	NA	NA	NA	NA	NA	NA	NA	NA	NA	NA	NA	1	1	1	1	1	1	1	1	1	NA	NA	NA	NA	NA	NA	NA	NA	NA	NA	NA	NA	NA	NA	NA	NA	NA	NA	NA	NA	NA	NA	NA	NA	NA	NA	NA	NA	NA	NA	NA	NA	NA	NA	NA	NA
FLNA_chrX_154350030_154350207_154349648_154349867_154351580_154351696	NA	NA	NA	NA	NA	NA	NA	NA	NA	NA	NA	NA	NA	NA	NA	NA	NA	NA	NA	NA	NA	NA	NA	NA	NA	NA	NA	NA	NA	NA	NA	NA	NA	NA	NA	NA	NA	NA	NA	NA	NA	NA	NA	NA	NA	NA	NA	NA	NA	NA	NA	NA	NA	NA	0.999	1	1	1	1	1	NA	NA	NA
FLNA_chrX_154350030_154350363_154349648_154349867_154350908_154351696	NA	NA	NA	NA	NA	NA	NA	NA	NA	NA	NA	NA	NA	NA	NA	NA	NA	NA	NA	NA	NA	1	1	0.999	1	1	1	NA	NA	NA	NA	NA	NA	NA	NA	NA	NA	NA	NA	NA	NA	NA	NA	NA	NA	NA	NA	NA	NA	NA	NA	NA	NA	NA	NA	NA	NA	NA	NA	NA	NA	NA	NA
FLNA_chrX_154350030_154351696_154349361_154349565_154351883_154352021	NA	NA	NA	NA	NA	NA	NA	NA	NA	NA	NA	NA	NA	NA	NA	NA	NA	NA	NA	NA	NA	NA	NA	NA	NA	NA	NA	NA	NA	NA	NA	NA	NA	NA	NA	NA	1	1	1	1	1	1	1	1	0.998	NA	NA	NA	NA	NA	NA	NA	NA	NA	NA	NA	NA	NA	NA	NA	NA	NA	NA
FLNA_chrX_154350839_154351001_154350030_154350207_154351580_154351696	NA	1	NA	0	NA	1	NA	NA	NA	NA	NA	NA	NA	NA	NA	NA	NA	NA	NA	NA	NA	NA	NA	NA	NA	NA	NA	NA	NA	NA	NA	1	NA	1	0	NA	NA	NA	NA	NA	NA	NA	NA	NA	NA	NA	NA	NA	NA	NA	NA	NA	NA	NA	NA	1	NA	0	NA	NA	NA	NA	NA
FLNA_chrX_154350839_154351034_154350030_154350207_154351580_154351696	NA	NA	NA	NA	NA	NA	NA	NA	NA	NA	NA	NA	NA	NA	NA	NA	NA	NA	NA	NA	NA	NA	NA	NA	NA	NA	NA	NA	0.271	NA	NA	1	NA	NA	NA	NA	NA	NA	NA	NA	NA	NA	NA	NA	NA	NA	NA	NA	NA	NA	NA	NA	NA	NA	NA	NA	NA	NA	NA	NA	NA	NA	NA
FLNA_chrX_154350839_154351038_154350030_154350207_154351580_154351696	1	1	1	0.88	1	1	1	1	1	NA	NA	NA	NA	NA	NA	NA	NA	NA	NA	NA	NA	NA	NA	NA	NA	NA	NA	1	0.719	1	1	1	NA	1	0.423	1	0.767	1	1	1	1	0.668	1	1	1	NA	NA	NA	NA	NA	NA	NA	NA	NA	1	1	1	0.846	1	1	NA	NA	NA
FLNA_chrX_154350839_154351041_154350030_154350207_154351139_154351203	NA	NA	NA	1	1	1	0.996	1	1	NA	NA	NA	NA	NA	NA	NA	NA	NA	NA	NA	NA	NA	NA	NA	NA	NA	NA	NA	NA	NA	NA	NA	NA	NA	NA	NA	NA	NA	NA	NA	NA	NA	NA	NA	NA	NA	NA	NA	NA	NA	NA	NA	NA	NA	NA	NA	NA	NA	NA	NA	NA	NA	NA
FLNA_chrX_154350839_154351041_154350030_154350207_154351580_154351696	1	1	1	0.999	1	1	1	1	1	NA	NA	NA	NA	NA	NA	NA	NA	NA	NA	NA	NA	NA	NA	NA	NA	NA	NA	1	0.999	1	1	1	1	1	0.999	1	0.999	1	1	1	1	0.998	1	1	1	NA	NA	NA	NA	NA	NA	NA	NA	NA	1	1	1	0.999	1	1	NA	NA	NA
FLNA_chrX_154350839_154351041_154350030_154350207_154351883_154352021	1	1	1	0.996	1	0.995	1	1	1	NA	NA	NA	NA	NA	NA	NA	NA	NA	NA	NA	NA	NA	NA	NA	NA	NA	NA	NA	NA	NA	NA	NA	NA	NA	NA	NA	1	1	1	1	0.994	1	1	1	1	NA	NA	NA	NA	NA	NA	NA	NA	NA	1	1	0.994	0.993	1	0.993	1	1	1
FLNA_chrX_154350839_154351154_154350030_154350207_154351580_154351696	1	1	1	0.996	1	1	1	1	1	NA	NA	NA	NA	NA	NA	NA	NA	NA	NA	NA	NA	NA	NA	NA	NA	NA	NA	1	0.994	1	1	1	1	1	0.991	1	0.995	1	1	1	1	0.986	1	1	1	NA	NA	NA	NA	NA	NA	NA	NA	NA	1	1	1	0.992	1	1	NA	NA	NA
FLNA_chrX_154350908_154351001_154350030_154350207_154351580_154351696	1	1	1	0.999	1	1	NA	NA	NA	NA	NA	NA	NA	NA	NA	NA	NA	NA	NA	NA	NA	NA	NA	NA	NA	NA	NA	1	0.999	1	1	1	1	1	0.999	1	NA	NA	NA	NA	NA	NA	NA	NA	NA	1	1	1	1	1	1	0.999	1	1	1	1	1	0.999	1	1	1	1	1
FLNA_chrX_154350908_154351001_154350030_154350207_154351883_154352021	NA	NA	NA	NA	NA	NA	NA	NA	NA	0.999	1	1	0.999	1	0.999	1	1	1	NA	NA	NA	NA	NA	NA	NA	NA	NA	NA	NA	NA	NA	NA	NA	NA	NA	NA	NA	NA	NA	NA	NA	NA	NA	NA	NA	NA	NA	NA	NA	NA	NA	NA	NA	NA	NA	NA	NA	NA	NA	NA	NA	NA	NA
FLNA_chrX_154350908_154351034_154350030_154350207_154351580_154351696	1	1	1	0.999	1	1	1	1	1	NA	NA	NA	NA	NA	NA	NA	NA	NA	NA	NA	NA	NA	NA	NA	NA	NA	NA	1	0.999	1	1	1	1	1	0.999	1	NA	NA	NA	NA	NA	NA	NA	NA	NA	1	1	1	1	1	1	0.999	1	1	NA	NA	NA	NA	NA	NA	NA	NA	NA
FLNA_chrX_154350908_154351038_154350030_154350207_154351580_154351696	1	1	1	0.999	1	1	1	1	1	NA	NA	NA	NA	NA	NA	NA	NA	NA	NA	NA	NA	NA	NA	NA	NA	NA	NA	1	0.999	1	1	1	1	1	0.999	1	0.999	1	1	1	1	0.998	1	1	1	1	1	1	1	1	1	0.999	1	1	1	1	1	0.999	1	1	1	1	1
FLNA_chrX_154350908_154351041_154350030_154350207_154351139_154351203	1	1	1	1	1	1	0.999	1	1	NA	NA	NA	NA	NA	NA	NA	NA	NA	NA	NA	NA	NA	NA	NA	NA	NA	NA	NA	NA	NA	NA	NA	NA	NA	NA	NA	NA	NA	NA	NA	NA	NA	NA	NA	NA	1	1	1	1	0.999	1	1	1	1	NA	NA	NA	NA	NA	NA	NA	NA	NA
FLNA_chrX_154350908_154351041_154350030_154350207_154351580_154351696	1	1	1	1	1	1	1	1	1	NA	NA	NA	NA	NA	NA	NA	NA	NA	NA	NA	NA	NA	NA	NA	NA	NA	NA	1	1	1	1	1	1	1	0.999	1	1	1	1	1	1	0.999	1	1	1	1	1	1	1	1	1	0.999	1	1	1	1	1	0.999	1	1	1	1	1
FLNA_chrX_154350908_154351041_154350030_154350207_154351883_154352021	1	1	1	1	1	0.999	1	1	1	0.999	1	1	0.999	1	0.999	1	1	1	NA	NA	NA	NA	NA	NA	NA	NA	NA	NA	NA	NA	NA	NA	NA	NA	NA	NA	1	1	1	1	0.999	1	1	1	1	0.999	1	1	1	1	1	1	1	1	1	1	0.999	0.999	1	0.999	1	1	1
FLNA_chrX_154350908_154351154_154350030_154350207_154351580_154351696	1	1	1	0.999	1	1	1	1	1	NA	NA	NA	NA	NA	NA	NA	NA	NA	NA	NA	NA	NA	NA	NA	NA	NA	NA	1	0.999	1	1	1	1	1	0.998	1	0.999	1	1	1	1	0.998	1	1	1	1	1	1	1	1	1	0.999	1	1	1	1	1	0.999	1	1	1	1	1
FLNA_chrX_154350908_154351374_154350030_154350207_154351580_154351696	1	1	1	0.999	1	1	1	1	1	NA	NA	NA	NA	NA	NA	NA	NA	NA	NA	NA	NA	NA	NA	NA	NA	NA	NA	NA	NA	NA	NA	NA	NA	NA	NA	NA	NA	NA	NA	NA	NA	NA	NA	NA	NA	NA	NA	NA	NA	NA	NA	NA	NA	NA	1	1	1	0.998	1	1	1	1	1
FLNA_chrX_154350908_154351696_154350030_154350207_154351883_154352021	1	1	1	0.999	1	0.999	1	1	1	0.999	1	1	0.999	1	0.998	1	1	1	NA	NA	NA	NA	NA	NA	NA	NA	NA	NA	NA	NA	NA	NA	NA	NA	NA	NA	1	1	1	1	0.999	1	1	1	1	0.999	1	1	1	1	1	1	1	1	1	1	0.999	0.999	1	0.998	1	1	1
FLNA_chrX_154351139_154351154_154350030_154350207_154351580_154351696	NA	NA	NA	0	NA	NA	NA	NA	1	NA	NA	NA	NA	NA	NA	NA	NA	NA	NA	NA	NA	NA	NA	NA	NA	NA	NA	NA	NA	NA	NA	NA	NA	NA	NA	NA	NA	NA	NA	NA	NA	NA	NA	NA	NA	NA	NA	NA	NA	1	NA	0	NA	NA	NA	NA	NA	NA	NA	NA	NA	NA	NA
FLNA_chrX_154351139_154351154_154350908_154351041_154351580_154351696	0.001	0	0	0	0	0	0.001	0	0	0	0	0	0	0	0	0.002	0	0	0	0.001	0	0.001	0	0.001	0	0	0.003	0	0	0	0	0	0.001	0	0	0	0.001	0	0	0	0	0	0	0	0	0.002	0	0	0	0	0	0.001	0.001	0	0.002	0	0.001	0.001	0.001	0.001	0.001	0	0
FLNA_chrX_154351139_154351374_154350030_154350207_154351580_154351696	NA	NA	NA	0	NA	1	1	NA	1	NA	NA	NA	NA	NA	NA	NA	NA	NA	NA	NA	NA	NA	NA	NA	NA	NA	NA	NA	NA	NA	NA	NA	NA	NA	NA	NA	NA	NA	NA	NA	NA	NA	NA	NA	NA	NA	NA	NA	NA	NA	NA	NA	NA	NA	NA	NA	NA	NA	NA	NA	NA	NA	NA
FLNA_chrX_154351139_154351374_154350908_154351041_154351580_154351696	0	0	0	0	0	0.001	0.001	0	0	NA	NA	NA	NA	NA	NA	NA	NA	NA	NA	NA	NA	NA	NA	NA	NA	NA	NA	NA	NA	NA	NA	NA	NA	NA	NA	NA	NA	NA	NA	NA	NA	NA	NA	NA	NA	NA	NA	NA	NA	NA	NA	NA	NA	NA	0	0	0.001	0.001	0	0.001	0	0	0
FLNA_chrX_154351250_154351374_154350908_154351041_154351580_154351696	0	0	0	0	0	0	0	0	0	NA	NA	NA	NA	NA	NA	NA	NA	NA	NA	NA	NA	NA	NA	NA	NA	NA	NA	NA	NA	NA	NA	NA	NA	NA	NA	NA	NA	NA	NA	NA	NA	NA	NA	NA	NA	NA	NA	NA	NA	NA	NA	NA	NA	NA	NA	NA	NA	NA	NA	NA	NA	NA	NA
FLNA_chrX_154351250_154351696_154350908_154351041_154351883_154352021	0.999	0.998	0.997	0.998	0.998	1	0.999	0.996	1	NA	NA	NA	NA	NA	NA	NA	NA	NA	0.998	0.999	0.996	1	0.995	0.987	1	0.996	1	NA	NA	NA	NA	NA	NA	NA	NA	NA	0.999	1	0.997	1	0.998	0.994	1	0.999	1	NA	NA	NA	NA	NA	NA	NA	NA	NA	NA	NA	NA	NA	NA	NA	NA	NA	NA
FLNA_chrX_154351580_154351696_154350030_154350207_154351883_154352021	1	1	1	1	1	0.999	1	1	1	NA	NA	NA	NA	NA	NA	NA	NA	NA	NA	NA	NA	NA	NA	NA	NA	NA	NA	NA	NA	NA	NA	NA	NA	NA	NA	NA	1	1	1	1	0.999	1	1	1	1	0.999	1	1	NA	NA	NA	1	1	1	1	1	0.999	0.999	1	0.999	1	1	1
FLNA_chrX_154351580_154351696_154350839_154351001_154351883_154352021	NA	NA	NA	NA	NA	NA	NA	NA	NA	NA	NA	NA	NA	NA	NA	NA	NA	NA	1	1	1	0.999	1	1	NA	NA	NA	NA	NA	NA	NA	NA	NA	NA	NA	NA	NA	NA	NA	NA	NA	NA	NA	NA	NA	NA	NA	NA	NA	NA	NA	NA	NA	NA	NA	NA	NA	NA	NA	NA	NA	NA	NA
FLNA_chrX_154351580_154351696_154350839_154351034_154351883_154352021	NA	NA	NA	NA	NA	NA	NA	NA	NA	NA	NA	NA	NA	NA	NA	NA	NA	NA	NA	NA	NA	NA	NA	NA	NA	NA	NA	1	0.999	1	1	1	1	NA	NA	NA	NA	NA	NA	NA	NA	NA	NA	NA	NA	NA	NA	NA	NA	NA	NA	NA	NA	NA	NA	NA	NA	NA	NA	NA	NA	NA	NA
FLNA_chrX_154351580_154351696_154350908_154351001_154351883_154352021	NA	NA	NA	NA	NA	NA	NA	NA	NA	1	1	1	NA	NA	NA	1	1	0.999	NA	NA	NA	NA	NA	NA	NA	NA	NA	1	0.999	1	NA	NA	NA	1	1	1	NA	NA	NA	NA	NA	NA	NA	NA	NA	NA	NA	NA	NA	NA	NA	NA	NA	NA	NA	NA	NA	NA	NA	NA	NA	NA	NA
FLNA_chrX_154351580_154351696_154350908_154351034_154351883_154352021	NA	NA	NA	NA	NA	NA	NA	NA	NA	NA	NA	NA	NA	NA	NA	NA	NA	NA	NA	NA	NA	NA	NA	NA	NA	NA	NA	1	0.999	1	NA	NA	NA	1	1	1	NA	NA	NA	NA	NA	NA	NA	NA	NA	NA	NA	NA	NA	NA	NA	NA	NA	NA	NA	NA	NA	NA	NA	NA	NA	NA	NA
FLNA_chrX_154351580_154351696_154350908_154351041_154351883_154352021	1	1	0.999	1	1	1	1	0.999	1	1	0.999	0.998	1	1	1	0.999	1	0.998	1	1	0.999	1	0.999	0.997	1	0.999	1	1	0.999	0.999	1	0.999	0.998	0.999	0.999	0.999	1	1	0.999	1	1	0.999	1	1	1	0.999	1	0.999	1	1	0.999	0.999	0.998	1	1	1	1	0.999	1	0.999	1	1	0.997
FLNA_chrX_154351580_154351732_154350030_154350207_154351883_154352021	NA	NA	NA	NA	NA	NA	NA	NA	NA	NA	NA	NA	NA	NA	NA	NA	NA	NA	NA	NA	NA	NA	NA	NA	NA	NA	NA	NA	NA	NA	NA	NA	NA	NA	NA	NA	NA	NA	NA	NA	NA	NA	NA	NA	NA	NA	NA	NA	NA	NA	NA	NA	NA	NA	1	1	0.987	0.987	1	0.983	NA	NA	NA
FLNA_chrX_154351580_154351732_154350908_154351041_154351883_154352021	NA	NA	NA	NA	NA	NA	NA	NA	NA	NA	NA	NA	NA	NA	NA	NA	NA	NA	NA	NA	NA	NA	NA	NA	NA	NA	NA	NA	NA	NA	NA	NA	NA	NA	NA	NA	NA	NA	NA	NA	NA	NA	NA	NA	NA	NA	NA	NA	NA	NA	NA	NA	NA	NA	1	1	1	0.997	0.999	0.998	1	0.999	0.993
FLNA_chrX_154351637_154351696_154350908_154351041_154351883_154352021	NA	NA	NA	NA	NA	NA	NA	NA	NA	NA	NA	NA	NA	NA	NA	NA	NA	NA	NA	NA	NA	NA	NA	NA	NA	NA	NA	NA	NA	NA	NA	NA	NA	NA	NA	NA	0.999	1	0.999	1	0.999	0.998	1	0.999	1	NA	NA	NA	NA	NA	NA	NA	NA	NA	NA	NA	NA	NA	NA	NA	NA	NA	NA
FLNA_chrX_154351679_154351696_154350908_154351041_154351883_154352021	NA	NA	NA	NA	NA	NA	NA	NA	NA	NA	NA	NA	NA	NA	NA	NA	NA	NA	0.988	0.993	0.981	1	0.978	0.944	1	0.973	1	NA	NA	NA	NA	NA	NA	NA	NA	NA	NA	NA	NA	NA	NA	NA	NA	NA	NA	NA	NA	NA	NA	NA	NA	NA	NA	NA	NA	NA	NA	NA	NA	NA	NA	NA	NA
FLNA_chrX_154351883_154352021_154350030_154351696_154352180_154352447	1	1	1	1	1	1	1	0.999	1	NA	NA	NA	NA	NA	NA	NA	NA	NA	NA	NA	NA	NA	NA	NA	NA	NA	NA	NA	NA	NA	NA	NA	NA	NA	NA	NA	NA	NA	NA	NA	NA	NA	NA	NA	NA	1	1	1	1	1	0.999	1	1	1	NA	NA	NA	NA	NA	NA	NA	NA	NA
FLNA_chrX_154351883_154352045_154350030_154351696_154352180_154352447	1	1	1	NA	NA	NA	1	0.998	1	NA	NA	NA	NA	NA	NA	NA	NA	NA	NA	NA	NA	NA	NA	NA	NA	NA	NA	NA	NA	NA	NA	NA	NA	NA	NA	NA	NA	NA	NA	NA	NA	NA	NA	NA	NA	NA	NA	NA	NA	NA	NA	NA	NA	NA	NA	NA	NA	NA	NA	NA	NA	NA	NA
FLNA_chrX_154351910_154352021_154351580_154351696_154352180_154352447	NA	NA	NA	NA	NA	NA	NA	NA	NA	NA	NA	NA	NA	NA	NA	NA	NA	NA	NA	NA	NA	NA	NA	NA	NA	NA	NA	NA	NA	NA	NA	NA	NA	NA	NA	NA	NA	NA	NA	NA	NA	NA	NA	NA	NA	1	1	1	1	1	0.999	1	1	1	NA	NA	NA	NA	NA	NA	NA	NA	NA
FLNA_chrX_154352552_154352648_154352180_154352447_154352771_154352924	NA	NA	NA	NA	NA	NA	NA	NA	NA	NA	NA	NA	NA	NA	NA	NA	NA	NA	NA	NA	NA	NA	NA	NA	NA	NA	NA	NA	NA	NA	NA	NA	NA	NA	NA	NA	0.925	0.901	0.903	0.913	0.893	0.892	0.951	0.903	0.929	NA	NA	NA	NA	NA	NA	NA	NA	NA	0.92	0.938	0.941	0.916	0.921	0.937	0.917	0.947	0.935
FLNA_chrX_154352552_154352655_154352180_154352447_154352771_154352924	0.933	0.936	0.93	0.895	0.912	0.907	0.935	0.93	0.928	NA	NA	NA	NA	NA	NA	NA	NA	NA	NA	NA	NA	NA	NA	NA	NA	NA	NA	NA	NA	NA	NA	NA	NA	NA	NA	NA	0.935	0.914	0.916	0.923	0.907	0.907	0.957	0.916	0.938	NA	NA	NA	NA	NA	NA	NA	NA	NA	NA	NA	NA	NA	NA	NA	NA	NA	NA
FLNA_chrX_154352552_154352671_154352180_154352447_154352771_154352924	0.932	0.935	0.929	0.893	0.911	0.905	0.933	0.928	0.927	0.925	0.904	0.929	0.906	0.895	0.934	0.929	0.928	0.952	NA	NA	NA	NA	NA	NA	NA	NA	NA	0.923	0.942	0.967	0.907	0.918	0.946	0.939	0.934	0.965	0.934	0.913	0.915	0.922	0.906	0.905	0.957	0.914	0.937	0.95	0.942	0.924	0.963	0.924	0.914	0.957	0.954	0.918	0.928	0.945	0.948	0.926	0.93	0.946	0.927	0.953	0.942
FLNA_chrX_154352552_154352675_154352180_154352423_154352771_154352783	NA	NA	NA	NA	NA	NA	NA	NA	NA	NA	NA	NA	NA	NA	NA	NA	NA	NA	NA	NA	NA	NA	NA	NA	NA	NA	NA	NA	NA	NA	NA	NA	NA	NA	NA	NA	NA	NA	NA	NA	NA	NA	NA	NA	NA	NA	NA	NA	NA	NA	NA	NA	NA	NA	1	1	0.999	1	1	1	1	1	1
FLNA_chrX_154352552_154352675_154352180_154352440_154352771_154352783	NA	NA	NA	NA	NA	NA	NA	NA	NA	NA	NA	NA	NA	NA	NA	NA	NA	NA	NA	NA	NA	NA	NA	NA	NA	NA	NA	NA	NA	NA	NA	NA	NA	NA	NA	NA	1	1	1	0.999	1	1	NA	NA	NA	NA	NA	NA	NA	NA	NA	NA	NA	NA	NA	NA	NA	NA	NA	NA	NA	NA	NA
FLNA_chrX_154352552_154352675_154352180_154352447_154352771_154352783	0.961	0.962	0.96	0.935	0.949	0.946	0.96	0.958	0.96	0.955	0.945	0.959	0.944	0.94	0.963	0.959	0.956	0.973	0.961	0.959	0.974	0.954	0.945	0.969	0.956	0.955	0.983	0.953	0.966	0.982	0.946	0.949	0.97	0.966	0.962	0.981	0.962	0.95	0.951	0.955	0.946	0.939	0.976	0.949	0.962	0.972	0.965	0.953	0.98	0.956	0.946	0.975	0.972	0.951	0.958	0.969	0.969	0.956	0.958	0.969	0.958	0.971	0.966
FLNA_chrX_154352552_154352675_154352180_154352447_154353000_154353204	NA	NA	NA	NA	NA	NA	NA	NA	NA	NA	NA	NA	NA	NA	NA	NA	NA	NA	NA	NA	NA	NA	NA	NA	NA	NA	NA	NA	NA	NA	NA	NA	NA	NA	NA	NA	1	1	0.999	NA	NA	NA	1	1	1	NA	NA	NA	NA	NA	NA	NA	NA	NA	NA	NA	NA	NA	NA	NA	NA	NA	NA
FLNA_chrX_154352552_154352678_154352180_154352447_154352771_154352924	NA	NA	NA	NA	NA	NA	NA	NA	NA	NA	NA	NA	NA	NA	NA	NA	NA	NA	0.936	0.931	0.957	0.925	0.907	0.947	0.93	0.926	0.972	NA	NA	NA	NA	NA	NA	NA	NA	NA	NA	NA	NA	NA	NA	NA	NA	NA	NA	NA	NA	NA	NA	NA	NA	NA	NA	NA	NA	NA	NA	NA	NA	NA	NA	NA	NA
FLNA_chrX_154352552_154352822_154352180_154352447_154353000_154353221	NA	NA	NA	NA	NA	NA	NA	NA	NA	1	0.998	1	1	1	1	1	1	1	NA	NA	NA	NA	NA	NA	NA	NA	NA	NA	NA	NA	NA	NA	NA	NA	NA	NA	1	1	0.999	1	1	1	1	1	1	NA	NA	NA	NA	NA	NA	NA	NA	NA	NA	NA	NA	NA	NA	NA	NA	NA	NA
FLNA_chrX_154352552_154352908_154352180_154352447_154353000_154353221	0.999	1	1	1	1	1	1	1	1	1	0.997	1	1	1	1	1	1	1	NA	NA	NA	NA	NA	NA	NA	NA	NA	NA	NA	NA	NA	NA	NA	NA	NA	NA	1	1	0.999	1	1	1	1	1	1	NA	NA	NA	NA	NA	NA	NA	NA	NA	NA	NA	NA	NA	NA	NA	NA	NA	NA
FLNA_chrX_154352552_154352941_154352180_154352447_154353000_154353221	NA	NA	NA	NA	NA	NA	NA	NA	NA	NA	NA	NA	NA	NA	NA	NA	NA	NA	NA	NA	NA	NA	NA	NA	NA	NA	NA	NA	NA	NA	NA	NA	NA	NA	NA	NA	1	1	0.999	1	1	1	1	1	1	NA	NA	NA	NA	NA	NA	NA	NA	NA	NA	NA	NA	NA	NA	NA	NA	NA	NA
FLNA_chrX_154352585_154352648_154352180_154352447_154352771_154352924	NA	NA	NA	NA	NA	NA	NA	NA	NA	NA	NA	NA	NA	NA	NA	NA	NA	NA	NA	NA	NA	NA	NA	NA	NA	NA	NA	NA	NA	NA	NA	NA	NA	NA	NA	NA	0	0	0.008	0	0.005	0	0	0	0	NA	NA	NA	NA	NA	NA	NA	NA	NA	0	0	0	0	0.006	0.021	0	0	0
FLNA_chrX_154352585_154352655_154352180_154352447_154352771_154352924	0.004	0	0.006	0	0.007	0	0	0	0	NA	NA	NA	NA	NA	NA	NA	NA	NA	NA	NA	NA	NA	NA	NA	NA	NA	NA	NA	NA	NA	NA	NA	NA	NA	NA	NA	0	0	0.012	0	0	0	0	0	0	NA	NA	NA	NA	NA	NA	NA	NA	NA	NA	NA	NA	NA	NA	NA	NA	NA	NA
FLNA_chrX_154352585_154352671_154352180_154352447_154352771_154352924	0.004	0	0.005	0.007	0.012	0.005	0	0.008	0.006	0.005	0	0	0.011	0.004	0.008	0.012	0.006	0	NA	NA	NA	NA	NA	NA	NA	NA	NA	0.004	0	0	0.004	0	0	0	0	0	0.005	0	0.011	0	0	0	0	0	0	0.007	0	0	0	0	0	0	0	0	0	0	0	0	0.005	0.019	0.008	0	0.009
FLNA_chrX_154352585_154352675_154352180_154352447_154352771_154352783	0.915	0.915	0.916	0.861	0.896	0.888	0.908	0.907	0.918	0.9	0.888	0.912	0.879	0.878	0.923	0.911	0.899	0.943	NA	NA	NA	NA	NA	NA	NA	NA	NA	0.893	0.925	0.962	0.886	0.883	0.937	0.929	0.92	0.958	0.918	0.895	0.899	0.905	0.884	0.855	0.947	0.889	0.915	0.939	0.921	0.891	0.957	0.909	0.878	0.945	0.938	0.891	0.911	0.936	0.93	0.901	0.909	0.933	0.911	0.932	0.926
FLNA_chrX_154352585_154352675_154352180_154352447_154353000_154353204	NA	NA	NA	NA	NA	NA	NA	NA	NA	NA	NA	NA	NA	NA	NA	NA	NA	NA	NA	NA	NA	NA	NA	NA	NA	NA	NA	NA	NA	NA	NA	NA	NA	NA	NA	NA	NA	NA	0.529	NA	NA	NA	NA	1	NA	NA	NA	NA	NA	NA	NA	NA	NA	NA	NA	NA	NA	NA	NA	NA	NA	NA	NA
FLNA_chrX_154352585_154352822_154352180_154352447_154353000_154353221	NA	NA	NA	NA	NA	NA	NA	NA	NA	1	0.68	1	1	1	1	1	1	1	NA	NA	NA	NA	NA	NA	NA	NA	NA	NA	NA	NA	NA	NA	NA	NA	NA	NA	1	1	0.746	1	1	1	1	1	1	NA	NA	NA	NA	NA	NA	NA	NA	NA	NA	NA	NA	NA	NA	NA	NA	NA	NA
FLNA_chrX_154352585_154352908_154352180_154352447_154353000_154353221	0.983	1	1	1	1	1	1	1	1	1	0.961	1	1	1	1	1	1	1	NA	NA	NA	NA	NA	NA	NA	NA	NA	NA	NA	NA	NA	NA	NA	NA	NA	NA	1	1	0.979	1	1	1	1	1	1	NA	NA	NA	NA	NA	NA	NA	NA	NA	NA	NA	NA	NA	NA	NA	NA	NA	NA
FLNA_chrX_154352585_154352924_154352180_154352447_154353000_154353169	0.999	1	1	1	1	1	1	1	1	1	0.998	1	1	1	1	1	1	1	NA	NA	NA	NA	NA	NA	NA	NA	NA	NA	NA	NA	NA	NA	NA	NA	NA	NA	1	1	0.999	1	1	1	1	1	1	NA	NA	NA	NA	NA	NA	NA	NA	NA	NA	NA	NA	NA	NA	NA	NA	NA	NA
FLNA_chrX_154352585_154352924_154352180_154352447_154353295_154353457	NA	NA	NA	NA	NA	NA	NA	NA	NA	1	1	1	NA	NA	NA	1	1	0.997	NA	NA	NA	NA	NA	NA	NA	NA	NA	NA	NA	NA	NA	NA	NA	NA	NA	NA	NA	NA	NA	NA	NA	NA	NA	NA	NA	NA	NA	NA	NA	NA	NA	NA	NA	NA	NA	NA	NA	NA	NA	NA	NA	NA	NA
FLNA_chrX_154352585_154352941_154352180_154352447_154353000_154353221	NA	NA	NA	NA	NA	NA	NA	NA	NA	NA	NA	NA	NA	NA	NA	NA	NA	NA	NA	NA	NA	NA	NA	NA	NA	NA	NA	NA	NA	NA	NA	NA	NA	NA	NA	NA	1	1	0.998	1	1	1	1	1	1	NA	NA	NA	NA	NA	NA	NA	NA	NA	NA	NA	NA	NA	NA	NA	NA	NA	NA
FLNA_chrX_154352589_154352648_154352180_154352447_154352771_154352924	NA	NA	NA	NA	NA	NA	NA	NA	NA	NA	NA	NA	NA	NA	NA	NA	NA	NA	NA	NA	NA	NA	NA	NA	NA	NA	NA	NA	NA	NA	NA	NA	NA	NA	NA	NA	NA	NA	NA	0	0.005	0	0	0	0	NA	NA	NA	NA	NA	NA	NA	NA	NA	0	0	0	0	0.006	0	0	0	0
FLNA_chrX_154352589_154352655_154352180_154352447_154352771_154352924	NA	NA	NA	NA	NA	NA	NA	NA	NA	NA	NA	NA	NA	NA	NA	NA	NA	NA	NA	NA	NA	NA	NA	NA	NA	NA	NA	NA	NA	NA	NA	NA	NA	NA	NA	NA	0	0	0.004	NA	NA	NA	0	0	0	NA	NA	NA	NA	NA	NA	NA	NA	NA	NA	NA	NA	NA	NA	NA	NA	NA	NA
FLNA_chrX_154352589_154352671_154352180_154352447_154352771_154352924	NA	NA	NA	NA	NA	NA	NA	NA	NA	0.005	0.004	0	0	0.004	0.008	0.006	0.007	0	NA	NA	NA	NA	NA	NA	NA	NA	NA	0.004	0	0	0.004	0	0.012	0	0	0	0.005	0	0.004	NA	NA	NA	0	0	0.006	NA	NA	NA	NA	NA	NA	NA	NA	NA	0	0	0.008	0	0.006	0	0.008	0	0.009
FLNA_chrX_154352589_154352675_154352180_154352447_154352771_154352783	NA	NA	NA	NA	NA	NA	NA	NA	NA	0.901	0.889	0.913	0.879	0.878	0.924	0.912	0.9	0.944	NA	NA	NA	NA	NA	NA	NA	NA	NA	0.894	0.926	0.962	0.888	0.883	0.938	0.929	0.921	0.958	0.918	0.896	0.899	0.906	0.886	0.856	0.948	0.889	0.916	NA	NA	NA	NA	NA	NA	NA	NA	NA	0.912	0.936	0.931	0.902	0.909	0.933	0.912	0.932	0.926
FLNA_chrX_154352589_154352675_154352180_154352447_154353000_154353204	NA	NA	NA	NA	NA	NA	NA	NA	NA	NA	NA	NA	NA	NA	NA	NA	NA	NA	NA	NA	NA	NA	NA	NA	NA	NA	NA	NA	NA	NA	NA	NA	NA	NA	NA	NA	NA	NA	0	NA	NA	NA	NA	1	1	NA	NA	NA	NA	NA	NA	NA	NA	NA	NA	NA	NA	NA	NA	NA	NA	NA	NA
FLNA_chrX_154352589_154352822_154352180_154352447_154353000_154353221	NA	NA	NA	NA	NA	NA	NA	NA	NA	1	0.698	1	1	1	1	1	1	1	NA	NA	NA	NA	NA	NA	NA	NA	NA	NA	NA	NA	NA	NA	NA	NA	NA	NA	1	1	0.698	NA	NA	NA	1	1	1	NA	NA	NA	NA	NA	NA	NA	NA	NA	NA	NA	NA	NA	NA	NA	NA	NA	NA
FLNA_chrX_154352589_154352908_154352180_154352447_154353000_154353221	NA	NA	NA	NA	NA	NA	NA	NA	NA	1	0.961	1	1	1	1	1	1	1	NA	NA	NA	NA	NA	NA	NA	NA	NA	NA	NA	NA	NA	NA	NA	NA	NA	NA	1	1	0.979	NA	NA	NA	1	1	1	NA	NA	NA	NA	NA	NA	NA	NA	NA	NA	NA	NA	NA	NA	NA	NA	NA	NA
FLNA_chrX_154352589_154352924_154352180_154352447_154353000_154353169	NA	NA	NA	NA	NA	NA	NA	NA	NA	1	0.998	1	1	1	1	1	1	1	NA	NA	NA	NA	NA	NA	NA	NA	NA	NA	NA	NA	NA	NA	NA	NA	NA	NA	1	1	0.999	NA	NA	NA	1	1	1	NA	NA	NA	NA	NA	NA	NA	NA	NA	NA	NA	NA	NA	NA	NA	NA	NA	NA
FLNA_chrX_154352589_154352924_154352180_154352447_154353295_154353457	NA	NA	NA	NA	NA	NA	NA	NA	NA	1	1	1	NA	NA	NA	1	1	0.997	NA	NA	NA	NA	NA	NA	NA	NA	NA	NA	NA	NA	NA	NA	NA	NA	NA	NA	NA	NA	NA	NA	NA	NA	NA	NA	NA	NA	NA	NA	NA	NA	NA	NA	NA	NA	NA	NA	NA	NA	NA	NA	NA	NA	NA
FLNA_chrX_154352589_154352941_154352180_154352447_154353000_154353221	NA	NA	NA	NA	NA	NA	NA	NA	NA	NA	NA	NA	NA	NA	NA	NA	NA	NA	NA	NA	NA	NA	NA	NA	NA	NA	NA	NA	NA	NA	NA	NA	NA	NA	NA	NA	1	1	0.998	NA	NA	NA	1	1	1	NA	NA	NA	NA	NA	NA	NA	NA	NA	NA	NA	NA	NA	NA	NA	NA	NA	NA
FLNA_chrX_154352717_154352822_154352180_154352447_154353000_154353221	NA	NA	NA	NA	NA	NA	NA	NA	NA	NA	0.207	NA	NA	NA	NA	1	NA	NA	NA	NA	NA	NA	NA	NA	NA	NA	NA	NA	NA	NA	NA	NA	NA	NA	NA	NA	NA	NA	NA	NA	NA	NA	NA	NA	NA	NA	NA	NA	NA	NA	NA	NA	NA	NA	NA	NA	NA	NA	NA	NA	NA	NA	NA
FLNA_chrX_154352717_154352908_154352180_154352447_154353000_154353221	0.983	1	1	1	1	1	1	1	1	1	0.96	1	NA	NA	NA	1	1	1	NA	NA	NA	NA	NA	NA	NA	NA	NA	NA	NA	NA	NA	NA	NA	NA	NA	NA	NA	NA	NA	NA	NA	NA	NA	NA	NA	NA	NA	NA	NA	NA	NA	NA	NA	NA	NA	NA	NA	NA	NA	NA	NA	NA	NA
FLNA_chrX_154352717_154352924_154352180_154352447_154353000_154353169	1	1	1	1	1	1	1	1	1	1	0.999	1	NA	NA	NA	1	1	1	NA	NA	NA	NA	NA	NA	NA	NA	NA	NA	NA	NA	NA	NA	NA	NA	NA	NA	NA	NA	NA	NA	NA	NA	NA	NA	NA	NA	NA	NA	NA	NA	NA	NA	NA	NA	NA	NA	NA	NA	NA	NA	NA	NA	NA
FLNA_chrX_154352717_154352924_154352180_154352447_154353295_154353457	NA	NA	NA	NA	NA	NA	NA	NA	NA	1	1	1	NA	NA	NA	1	1	0.998	NA	NA	NA	NA	NA	NA	NA	NA	NA	NA	NA	NA	NA	NA	NA	NA	NA	NA	NA	NA	NA	NA	NA	NA	NA	NA	NA	NA	NA	NA	NA	NA	NA	NA	NA	NA	NA	NA	NA	NA	NA	NA	NA	NA	NA
FLNA_chrX_154352717_154353204_154352180_154352447_154353295_154353456	NA	NA	NA	NA	NA	NA	NA	NA	NA	1	1	1	1	1	1	1	1	0.999	NA	NA	NA	NA	NA	NA	NA	NA	NA	NA	NA	NA	NA	NA	NA	NA	NA	NA	NA	NA	NA	NA	NA	NA	NA	NA	NA	NA	NA	NA	NA	NA	NA	NA	NA	NA	NA	NA	NA	NA	NA	NA	NA	NA	NA
FLNA_chrX_154352771_154352822_154352180_154352447_154353000_154353221	NA	NA	NA	NA	NA	NA	NA	NA	NA	1	0.966	1	1	1	1	1	1	1	NA	NA	NA	NA	NA	NA	NA	NA	NA	NA	NA	NA	NA	NA	NA	NA	NA	NA	1	1	0.984	1	1	1	1	1	1	NA	NA	NA	NA	NA	NA	NA	NA	NA	NA	NA	NA	NA	NA	NA	NA	NA	NA
FLNA_chrX_154352771_154352822_154352552_154352675_154353000_154353221	NA	NA	NA	NA	NA	NA	NA	NA	NA	NA	NA	NA	NA	NA	NA	NA	NA	NA	NA	NA	NA	NA	NA	NA	NA	NA	NA	NA	NA	NA	NA	NA	NA	NA	NA	NA	1	1	1	1	1	1	1	0.998	1	NA	NA	NA	NA	NA	NA	NA	NA	NA	NA	NA	NA	NA	NA	NA	NA	NA	NA
FLNA_chrX_154352771_154352908_154352180_154352447_154353000_154353221	0.993	1	1	1	1	1	1	1	1	1	0.984	1	1	1	1	1	1	1	NA	NA	NA	NA	NA	NA	NA	NA	NA	NA	NA	NA	NA	NA	NA	NA	NA	NA	1	1	0.992	1	1	1	1	1	1	NA	NA	NA	NA	NA	NA	NA	NA	NA	NA	NA	NA	NA	NA	NA	NA	NA	NA
FLNA_chrX_154352771_154352908_154352552_154352675_154353000_154353221	NA	NA	NA	NA	NA	NA	NA	NA	NA	NA	NA	NA	NA	NA	NA	NA	NA	NA	NA	NA	NA	1	0.999	1	1	1	1	1	1	1	1	1	1	1	1	0.998	1	1	1	1	1	1	1	0.999	1	NA	NA	NA	NA	NA	NA	NA	NA	NA	NA	NA	NA	NA	NA	NA	NA	NA	NA
FLNA_chrX_154352771_154352924_154352180_154352447_154353000_154353169	1	1	1	1	1	1	1	1	1	1	0.999	1	1	1	1	1	1	1	NA	NA	NA	NA	NA	NA	NA	NA	NA	NA	NA	NA	NA	NA	NA	NA	NA	NA	1	1	1	1	1	1	1	1	1	NA	NA	NA	NA	NA	NA	NA	NA	NA	NA	NA	NA	NA	NA	NA	NA	NA	NA
FLNA_chrX_154352771_154352924_154352180_154352447_154353295_154353457	NA	NA	NA	NA	NA	NA	NA	NA	NA	1	1	1	NA	NA	NA	1	1	0.998	NA	NA	NA	NA	NA	NA	NA	NA	NA	NA	NA	NA	NA	NA	NA	NA	NA	NA	NA	NA	NA	NA	NA	NA	NA	NA	NA	NA	NA	NA	NA	NA	NA	NA	NA	NA	NA	NA	NA	NA	NA	NA	NA	NA	NA
FLNA_chrX_154352771_154352924_154352552_154352675_154353000_154353169	NA	NA	NA	NA	NA	NA	NA	NA	NA	NA	NA	NA	NA	NA	NA	NA	NA	NA	1	1	1	1	1	1	1	1	1	1	1	1	1	1	1	1	1	0.999	1	1	1	1	1	1	1	1	1	NA	NA	NA	NA	NA	NA	NA	NA	NA	NA	NA	NA	NA	NA	NA	NA	NA	NA
FLNA_chrX_154352771_154352941_154352180_154352447_154353000_154353221	NA	NA	NA	NA	NA	NA	NA	NA	NA	NA	NA	NA	NA	NA	NA	NA	NA	NA	NA	NA	NA	NA	NA	NA	NA	NA	NA	NA	NA	NA	NA	NA	NA	NA	NA	NA	1	1	0.999	1	1	1	1	1	1	NA	NA	NA	NA	NA	NA	NA	NA	NA	NA	NA	NA	NA	NA	NA	NA	NA	NA
FLNA_chrX_154352771_154352941_154352552_154352675_154353000_154353221	NA	NA	NA	NA	NA	NA	NA	NA	NA	NA	NA	NA	NA	NA	NA	NA	NA	NA	NA	NA	NA	NA	NA	NA	NA	NA	NA	NA	NA	NA	1	1	1	1	1	0.999	1	1	1	1	1	1	1	0.999	1	NA	NA	NA	NA	NA	NA	NA	NA	NA	NA	NA	NA	NA	NA	NA	NA	NA	NA
FLNA_chrX_154352782_154352908_154352180_154352447_154353000_154353221	NA	NA	NA	NA	NA	NA	NA	NA	NA	NA	NA	NA	NA	NA	NA	NA	NA	NA	NA	NA	NA	NA	NA	NA	NA	NA	NA	NA	NA	NA	NA	NA	NA	NA	NA	NA	1	1	0.965	1	1	1	1	1	1	NA	NA	NA	NA	NA	NA	NA	NA	NA	NA	NA	NA	NA	NA	NA	NA	NA	NA
FLNA_chrX_154352782_154352924_154352180_154352447_154353000_154353169	NA	NA	NA	NA	NA	NA	NA	NA	NA	NA	NA	NA	NA	NA	NA	NA	NA	NA	NA	NA	NA	NA	NA	NA	NA	NA	NA	NA	NA	NA	NA	NA	NA	NA	NA	NA	1	1	1	1	1	1	1	1	1	NA	NA	NA	NA	NA	NA	NA	NA	NA	NA	NA	NA	NA	NA	NA	NA	NA	NA
FLNA_chrX_154352782_154352941_154352180_154352447_154353000_154353221	NA	NA	NA	NA	NA	NA	NA	NA	NA	NA	NA	NA	NA	NA	NA	NA	NA	NA	NA	NA	NA	NA	NA	NA	NA	NA	NA	NA	NA	NA	NA	NA	NA	NA	NA	NA	1	1	0.999	1	1	1	1	1	1	NA	NA	NA	NA	NA	NA	NA	NA	NA	NA	NA	NA	NA	NA	NA	NA	NA	NA
FLNA_chrX_154352996_154353204_154352771_154352924_154353295_154353456	NA	NA	NA	NA	NA	NA	NA	NA	NA	NA	NA	NA	NA	NA	NA	NA	NA	NA	NA	NA	NA	NA	NA	NA	NA	NA	NA	1	0.999	1	1	1	1	NA	NA	NA	NA	NA	NA	NA	NA	NA	NA	NA	NA	NA	NA	NA	NA	NA	NA	NA	NA	NA	NA	NA	NA	NA	NA	NA	NA	NA	NA
FLNA_chrX_154352996_154353221_154352771_154352924_154353295_154353457	NA	NA	NA	NA	NA	NA	NA	NA	NA	NA	NA	NA	NA	NA	NA	NA	NA	NA	NA	NA	NA	NA	NA	NA	NA	NA	NA	1	0.998	1	1	1	1	NA	NA	NA	NA	NA	NA	NA	NA	NA	NA	NA	NA	NA	NA	NA	NA	NA	NA	NA	NA	NA	NA	NA	NA	NA	NA	NA	NA	NA	NA
FLNA_chrX_154353000_154353204_154352180_154352447_154353295_154353457	NA	NA	NA	NA	NA	NA	NA	NA	NA	1	1	1	NA	NA	NA	1	1	0.999	NA	NA	NA	NA	NA	NA	NA	NA	NA	NA	NA	NA	NA	NA	NA	NA	NA	NA	NA	NA	NA	NA	NA	NA	NA	NA	NA	NA	NA	NA	NA	NA	NA	NA	NA	NA	NA	NA	NA	NA	NA	NA	NA	NA	NA
FLNA_chrX_154353000_154353204_154352771_154352924_154353295_154353457	NA	NA	NA	NA	NA	NA	NA	NA	NA	1	0.999	1	1	1	1	1	1	1	1	1	1	1	1	1	1	1	1	1	1	1	1	1	1	1	1	1	1	1	1	1	1	1	1	1	1	1	1	1	1	1	1	1	1	1	1	1	1	1	1	1	0.999	1	1
FLNA_chrX_154353000_154353221_154352771_154352924_154353295_154353457	NA	NA	NA	NA	NA	NA	NA	NA	NA	1	0.999	1	1	1	1	1	1	1	1	1	1	0.999	1	1	1	1	1	1	0.999	1	1	1	1	1	1	1	1	1	1	1	1	0.999	1	0.999	1	0.999	1	1	1	1	1	1	1	1	1	1	1	0.999	1	1	0.999	1	1
FLNA_chrX_154353295_154353425_154352537_154353204_154353553_154353727	NA	NA	NA	NA	NA	NA	NA	NA	NA	NA	NA	NA	NA	NA	NA	NA	NA	NA	1	1	1	1	1	1	0.999	1	1	NA	NA	NA	NA	NA	NA	NA	NA	NA	NA	NA	NA	NA	NA	NA	NA	NA	NA	NA	NA	NA	NA	NA	NA	NA	NA	NA	NA	NA	NA	NA	NA	NA	NA	NA	NA
FLNA_chrX_154353295_154353457_154353000_154353204_154353553_154353598	NA	NA	NA	NA	NA	NA	NA	NA	NA	NA	NA	NA	NA	NA	NA	NA	NA	NA	1	1	1	1	1	1	1	1	1	NA	NA	NA	NA	NA	NA	NA	NA	NA	NA	NA	NA	NA	NA	NA	NA	NA	NA	NA	NA	NA	NA	NA	NA	NA	NA	NA	NA	NA	NA	NA	NA	NA	NA	NA	NA
FLNA_chrX_154353299_154353425_154353000_154353204_154353553_154353727	NA	NA	NA	NA	NA	NA	NA	NA	NA	NA	NA	NA	NA	NA	NA	NA	NA	NA	1	NA	1	1	NA	NA	0.323	1	1	NA	NA	NA	NA	NA	NA	NA	NA	NA	NA	NA	NA	NA	NA	NA	NA	NA	NA	NA	NA	NA	NA	NA	NA	NA	NA	NA	NA	NA	NA	NA	NA	NA	NA	NA	NA
FLNA_chrX_154353299_154353457_154353000_154353204_154353553_154353598	NA	NA	NA	NA	NA	NA	NA	NA	NA	NA	NA	NA	NA	NA	NA	NA	NA	NA	1	1	1	1	1	1	0.999	1	1	NA	NA	NA	NA	NA	NA	NA	NA	NA	NA	NA	NA	NA	NA	NA	NA	NA	NA	NA	NA	NA	NA	NA	NA	NA	NA	NA	NA	NA	NA	NA	NA	NA	NA	NA	NA
FLNA_chrX_154353553_154353576_154353295_154353457_154353914_154354043	NA	NA	NA	NA	NA	NA	NA	NA	NA	NA	NA	NA	NA	NA	NA	NA	NA	NA	NA	NA	NA	NA	NA	NA	NA	NA	NA	0.976	0.955	0.958	0.971	0.931	0.984	0.982	0.952	0.963	NA	NA	NA	NA	NA	NA	NA	NA	NA	NA	NA	NA	NA	NA	NA	NA	NA	NA	NA	NA	NA	NA	NA	NA	NA	NA	NA
FLNA_chrX_154353553_154353580_154353295_154353457_154353914_154354043	NA	NA	NA	NA	NA	NA	NA	NA	NA	NA	NA	NA	NA	NA	NA	NA	NA	NA	NA	NA	NA	NA	NA	NA	NA	NA	NA	0.98	0.962	0.965	0.975	0.942	0.987	0.985	0.957	0.97	0.979	0.972	0.981	0.97	0.967	0.954	0.979	0.97	0.979	NA	NA	NA	NA	NA	NA	NA	NA	NA	0.978	0.97	0.984	0.99	0.971	0.98	0.963	0.977	0.994
FLNA_chrX_154353553_154353580_154353295_154353457_154354150_154354291	NA	NA	NA	1	1	1	1	1	0.997	NA	NA	NA	NA	NA	NA	NA	NA	NA	NA	NA	NA	NA	NA	NA	NA	NA	NA	1	0.998	1	1	1	1	1	1	1	0.998	1	1	1	1	1	1	0.998	1	NA	NA	NA	NA	NA	NA	NA	NA	NA	NA	NA	NA	NA	NA	NA	NA	NA	NA
FLNA_chrX_154353553_154353727_154353295_154353457_154353914_154354043	0.995	0.996	0.996	0.995	0.992	0.992	0.994	0.995	0.994	0.993	0.995	0.997	0.996	0.994	0.995	0.997	0.996	0.998	0.999	0.993	0.997	0.993	0.997	0.998	0.994	0.997	0.996	0.997	0.993	0.994	0.996	0.991	0.998	0.997	0.993	0.994	0.996	0.995	0.997	0.994	0.994	0.994	0.997	0.995	0.996	0.994	0.997	0.996	0.997	0.993	0.995	0.998	0.998	0.998	0.996	0.995	0.997	0.998	0.996	0.996	0.994	0.996	0.999
FLNA_chrX_154353553_154353727_154353295_154353457_154354150_154354291	1	1	1	1	1	1	1	1	0.999	1	1	1	1	1	0.999	1	1	1	NA	NA	NA	NA	NA	NA	NA	NA	NA	1	0.999	1	1	1	1	1	1	1	1	1	1	1	1	1	1	0.999	1	NA	NA	NA	NA	NA	NA	NA	NA	NA	NA	NA	NA	NA	NA	NA	NA	NA	NA
FLNA_chrX_154353553_154354039_154353295_154353457_154354150_154354291	1	1	1	NA	NA	NA	1	1	0.999	1	1	1	1	1	0.999	1	1	1	NA	NA	NA	NA	NA	NA	NA	NA	NA	1	0.999	1	1	1	1	1	1	1	0.999	1	1	1	1	1	1	0.999	1	NA	NA	NA	NA	NA	NA	NA	NA	NA	NA	NA	NA	NA	NA	NA	NA	NA	NA
FLNA_chrX_154353553_154354049_154353295_154353457_154354150_154354291	NA	NA	NA	NA	NA	NA	NA	NA	NA	NA	NA	NA	NA	NA	NA	NA	NA	NA	NA	NA	NA	NA	NA	NA	NA	NA	NA	NA	NA	NA	NA	NA	NA	NA	NA	NA	0.999	1	1	1	1	1	1	0.999	1	NA	NA	NA	NA	NA	NA	NA	NA	NA	NA	NA	NA	NA	NA	NA	NA	NA	NA
FLNA_chrX_154353860_154354039_154353553_154353727_154354150_154354291	NA	NA	NA	NA	NA	NA	NA	NA	NA	1	0.991	0.991	1	0.99	0.986	1	0.986	1	NA	NA	NA	NA	NA	NA	NA	NA	NA	NA	NA	NA	NA	NA	NA	NA	NA	NA	NA	NA	NA	NA	NA	NA	NA	NA	NA	NA	NA	NA	NA	NA	NA	NA	NA	NA	NA	NA	NA	NA	NA	NA	NA	NA	NA
FLNA_chrX_154353860_154354043_154353553_154353727_154354150_154354291	NA	NA	NA	NA	NA	NA	NA	NA	NA	1	0.999	0.999	1	0.999	0.999	1	0.999	1	NA	NA	NA	NA	NA	NA	NA	NA	NA	NA	NA	NA	NA	NA	NA	NA	NA	NA	NA	NA	NA	NA	NA	NA	NA	NA	NA	NA	NA	NA	NA	NA	NA	NA	NA	NA	NA	NA	NA	NA	NA	NA	NA	NA	NA
FLNA_chrX_154353914_154354039_154353295_154353457_154354150_154354291	1	1	1	NA	NA	NA	1	1	0.983	1	1	1	1	1	0.971	1	1	1	NA	NA	NA	NA	NA	NA	NA	NA	NA	1	0.983	1	1	1	1	1	1	1	0.986	1	1	1	1	1	1	0.98	1	NA	NA	NA	NA	NA	NA	NA	NA	NA	NA	NA	NA	NA	NA	NA	NA	NA	NA
FLNA_chrX_154353914_154354039_154353553_154353727_154354150_154354291	0.999	1	0.999	1	0.998	0.999	1	0.999	0.997	1	0.999	0.999	1	0.999	0.999	1	0.999	1	1	0.999	1	1	0.998	0.999	0.997	1	1	0.999	1	1	0.998	1	1	0.999	0.998	1	1	0.999	1	0.999	1	1	0.999	1	1	1	0.997	0.999	1	0.999	1	1	1	1	1	0.999	1	0.999	1	0.999	1	1	1
FLNA_chrX_154353914_154354043_154353132_154353580_154354150_154354291	NA	NA	NA	NA	NA	NA	NA	NA	NA	NA	NA	NA	NA	NA	NA	NA	NA	NA	NA	NA	NA	NA	NA	NA	NA	NA	NA	1	0.999	1	NA	NA	NA	1	1	1	NA	NA	NA	NA	NA	NA	NA	NA	NA	NA	NA	NA	NA	NA	NA	NA	NA	NA	NA	NA	NA	NA	NA	NA	NA	NA	NA
FLNA_chrX_154353914_154354043_154353295_154353457_154354150_154354291	1	1	1	1	1	1	1	1	0.999	1	1	1	1	1	0.999	1	1	1	NA	NA	NA	NA	NA	NA	NA	NA	NA	1	0.999	1	1	1	1	1	1	1	0.999	1	1	1	1	1	1	0.999	1	NA	NA	NA	NA	NA	NA	NA	NA	NA	NA	NA	NA	NA	NA	NA	NA	NA	NA
FLNA_chrX_154353914_154354043_154353295_154353580_154354150_154354291	NA	NA	NA	NA	NA	NA	NA	NA	NA	NA	NA	NA	NA	NA	NA	NA	NA	NA	NA	NA	NA	NA	NA	NA	NA	NA	NA	1	0.999	1	1	1	1	NA	NA	NA	1	1	1	NA	NA	NA	0.999	1	1	NA	NA	NA	NA	NA	NA	NA	NA	NA	NA	NA	NA	NA	NA	NA	NA	NA	NA
FLNA_chrX_154353914_154354043_154353553_154353727_154354150_154354291	1	1	1	1	0.999	1	1	0.999	0.999	1	1	1	1	1	0.999	1	1	1	1	1	1	1	0.999	0.999	0.999	1	1	1	1	1	0.999	1	1	1	0.999	1	1	1	1	1	1	1	1	1	1	1	0.999	1	1	0.999	1	1	1	1	1	1	1	1	1	0.999	1	1	1
FLNA_chrX_154353914_154354049_154353295_154353457_154354150_154354291	NA	NA	NA	NA	NA	NA	NA	NA	NA	NA	NA	NA	NA	NA	NA	NA	NA	NA	NA	NA	NA	NA	NA	NA	NA	NA	NA	NA	NA	NA	NA	NA	NA	NA	NA	NA	0.998	1	1	1	1	1	1	0.997	1	NA	NA	NA	NA	NA	NA	NA	NA	NA	NA	NA	NA	NA	NA	NA	NA	NA	NA
FLNA_chrX_154353914_154354049_154353553_154353727_154354150_154354291	NA	NA	NA	NA	NA	NA	NA	NA	NA	NA	NA	NA	NA	NA	NA	NA	NA	NA	NA	NA	NA	NA	NA	NA	NA	NA	NA	NA	NA	NA	NA	NA	NA	NA	NA	NA	1	0.999	1	0.999	1	1	0.999	1	1	NA	NA	NA	NA	NA	NA	NA	NA	NA	NA	NA	NA	NA	NA	NA	NA	NA	NA
FLNA_chrX_154354150_154354291_154353914_154354043_154354380_154354483	NA	NA	NA	NA	NA	NA	NA	NA	NA	1	1	1	1	1	1	1	1	0.999	NA	NA	NA	NA	NA	NA	NA	NA	NA	NA	NA	NA	NA	NA	NA	NA	NA	NA	NA	NA	NA	NA	NA	NA	NA	NA	NA	NA	NA	NA	NA	NA	NA	NA	NA	NA	1	1	1	1	1	1	1	1	1
FLNA_chrX_154354150_154354307_154353914_154354043_154354380_154354483	NA	NA	NA	NA	NA	NA	NA	NA	NA	1	1	1	1	1	1	1	1	0.999	NA	NA	NA	NA	NA	NA	NA	NA	NA	NA	NA	NA	NA	NA	NA	NA	NA	NA	NA	NA	NA	NA	NA	NA	NA	NA	NA	NA	NA	NA	NA	NA	NA	NA	NA	NA	1	1	0.999	1	1	1	1	1	1
FLNA_chrX_154354615_154354711_154354380_154354483_154354824_154354889	0.98	0.987	0.978	0.978	0.986	0.984	0.977	0.986	0.988	0.982	0.982	0.991	0.981	0.983	0.984	0.979	0.983	0.987	0.991	0.986	0.99	0.988	0.986	0.994	0.986	0.986	0.994	0.986	0.986	0.992	0.99	0.983	0.992	0.99	0.98	0.993	0.987	0.984	0.987	0.987	0.983	0.978	0.992	0.986	0.989	0.99	0.985	0.985	0.986	0.984	0.985	0.994	0.991	0.99	0.982	0.987	0.981	0.985	0.986	0.983	0.989	0.99	0.989
FLNA_chrX_154354824_154355072_154354615_154354711_154357250_154357274	NA	NA	NA	NA	NA	NA	NA	NA	NA	NA	NA	NA	NA	NA	NA	NA	NA	NA	NA	NA	NA	NA	NA	NA	NA	NA	NA	NA	NA	NA	NA	NA	NA	NA	NA	NA	NA	NA	NA	NA	NA	NA	NA	NA	NA	NA	NA	NA	NA	NA	NA	NA	NA	NA	1	1	1	1	1	1	1	1	1
FLNA_chrX_154354830_154355072_154354615_154354711_154357250_154357274	NA	NA	NA	NA	NA	NA	NA	NA	NA	NA	NA	NA	NA	NA	NA	NA	NA	NA	NA	NA	NA	NA	NA	NA	NA	NA	NA	NA	NA	NA	NA	NA	NA	NA	NA	NA	NA	NA	NA	NA	NA	NA	NA	NA	NA	NA	NA	NA	NA	NA	NA	NA	NA	NA	1	1	1	NA	NA	NA	1	0.999	1
FLNA_chrX_154354872_154355072_154354615_154354711_154357250_154357274	NA	NA	NA	NA	NA	NA	NA	NA	NA	NA	NA	NA	NA	NA	NA	NA	NA	NA	NA	NA	NA	NA	NA	NA	NA	NA	NA	NA	NA	NA	NA	NA	NA	NA	NA	NA	NA	NA	NA	NA	NA	NA	NA	NA	NA	NA	NA	NA	NA	NA	NA	NA	NA	NA	1	1	1	1	1	1	1	0.999	1
FLNA_chrX_154357250_154357262_154354824_154355072_154357433_154357623	NA	NA	NA	NA	NA	NA	NA	NA	NA	0.274	0.222	0.325	0.285	0.276	0.286	0.36	0.341	0.331	NA	NA	NA	NA	NA	NA	NA	NA	NA	0.282	0.282	0.329	0.28	0.287	0.257	0.367	0.368	0.361	NA	NA	NA	NA	NA	NA	NA	NA	NA	NA	NA	NA	NA	NA	NA	NA	NA	NA	NA	NA	NA	NA	NA	NA	NA	NA	NA
FLNA_chrX_154357250_154357272_154354824_154355072_154357433_154357623	NA	NA	NA	NA	NA	NA	NA	NA	NA	NA	NA	NA	NA	NA	NA	NA	NA	NA	NA	NA	NA	NA	NA	NA	NA	NA	NA	NA	NA	NA	NA	NA	NA	NA	NA	NA	0.358	0.388	0.339	0.424	0.313	0.321	0.471	0.368	0.376	0.387	0.38	0.329	0.369	0.396	0.304	0.437	0.373	0.302	NA	NA	NA	NA	NA	NA	NA	NA	NA
FLNA_chrX_154357250_154357274_154354824_154355072_154357433_154357623	0.912	0.912	0.92	0.896	0.89	0.904	0.916	0.904	0.924	0.913	0.895	0.924	0.894	0.888	0.904	0.916	0.924	0.933	0.93	0.923	0.924	0.92	0.914	0.899	0.941	0.942	0.912	0.902	0.892	0.914	0.885	0.906	0.898	0.925	0.922	0.917	0.919	0.918	0.915	0.914	0.897	0.906	0.937	0.906	0.924	0.928	0.925	0.901	0.927	0.92	0.886	0.931	0.914	0.885	0.91	0.931	0.92	0.913	0.918	0.901	0.919	0.931	0.928
FLNA_chrX_154357250_154357274_154354824_154355072_154357516_154357623	NA	NA	NA	NA	NA	NA	NA	NA	NA	NA	NA	NA	NA	NA	NA	NA	NA	NA	NA	NA	NA	1	1	1	1	0.995	1	NA	NA	NA	NA	NA	NA	NA	NA	NA	NA	NA	NA	NA	NA	NA	NA	NA	NA	NA	NA	NA	NA	NA	NA	NA	NA	NA	NA	NA	NA	NA	NA	NA	NA	NA	NA
FLNA_chrX_154358983_154359433_154358444_154358568_154359483_154359646	NA	NA	NA	NA	NA	NA	NA	NA	NA	NA	NA	NA	NA	NA	NA	NA	NA	NA	NA	NA	NA	NA	NA	NA	NA	NA	NA	NA	NA	NA	NA	NA	NA	NA	NA	NA	NA	NA	NA	1	1	0.998	1	1	1	NA	NA	NA	NA	NA	NA	NA	NA	NA	NA	NA	NA	NA	NA	NA	NA	NA	NA
FLNA_chrX_154359989_154360341_154359731_154359905_154361307_154361570	1	1	0.992	1	1	1	1	1	1	NA	NA	NA	NA	NA	NA	NA	NA	NA	1	1	1	1	1	1	0.994	1	1	0.997	1	1	0.997	1	1	1	1	1	0.997	1	0.998	1	1	1	1	1	0.997	1	1	1	1	1	0.985	1	1	0.996	1	1	0.997	1	1	1	0.995	1	1
FLNA_chrX_154359989_154360587_154359731_154359905_154361307_154361570	1	1	0.998	1	1	1	1	1	1	NA	NA	NA	NA	NA	NA	NA	NA	NA	1	1	1	1	1	1	0.999	1	1	0.999	1	1	0.999	1	1	1	1	1	0.999	1	0.999	1	1	1	1	1	0.999	1	1	1	1	1	0.997	1	1	0.999	1	1	0.999	1	1	1	0.999	1	1
FLNA_chrX_154359989_154360587_154359731_154359905_154361669_154361787	NA	NA	NA	NA	NA	NA	NA	NA	NA	NA	NA	NA	NA	NA	NA	NA	NA	NA	NA	NA	NA	NA	NA	NA	NA	NA	NA	0.999	1	1	1	1	1	NA	NA	NA	NA	NA	NA	NA	NA	NA	NA	NA	NA	NA	NA	NA	NA	NA	NA	NA	NA	NA	NA	NA	NA	NA	NA	NA	NA	NA	NA
FLNA_chrX_154360004_154360341_154359731_154359905_154361307_154361570	1	1	0.337	1	NA	1	1	NA	1	NA	NA	NA	NA	NA	NA	NA	NA	NA	1	1	1	NA	1	1	0.337	1	NA	0.337	1	1	0.504	1	NA	1	1	1	0.337	1	0.56	1	1	1	1	1	0.433	1	1	1	NA	1	0	1	1	0.504	1	1	0.504	NA	1	1	0.56	NA	1
FLNA_chrX_154361307_154361570_154359731_154359905_154361669_154361787	1	1	0.999	1	1	1	1	1	1	NA	NA	NA	NA	NA	NA	NA	NA	NA	NA	NA	NA	NA	NA	NA	NA	NA	NA	0.999	1	1	1	1	1	1	1	1	1	1	0.999	1	1	0.999	1	1	1	NA	NA	NA	NA	NA	NA	NA	NA	NA	NA	NA	NA	NA	NA	NA	NA	NA	NA
FLNA_chrX_154361307_154361570_154359989_154360587_154361669_154361787	NA	NA	NA	NA	NA	NA	NA	NA	NA	NA	NA	NA	NA	NA	NA	NA	NA	NA	1	1	1	1	0.999	1	1	1	1	1	1	1	0.999	1	1	1	1	1	NA	NA	NA	NA	NA	NA	NA	NA	NA	NA	NA	NA	NA	NA	NA	NA	NA	NA	NA	NA	NA	NA	NA	NA	NA	NA	NA
FLNA_chrX_154361307_154361579_154359731_154359905_154361669_154361787	1	1	0.998	1	1	1	1	1	1	NA	NA	NA	NA	NA	NA	NA	NA	NA	NA	NA	NA	NA	NA	NA	NA	NA	NA	NA	NA	NA	NA	NA	NA	NA	NA	NA	1	1	0.999	1	1	0.998	1	1	1	NA	NA	NA	NA	NA	NA	NA	NA	NA	NA	NA	NA	NA	NA	NA	NA	NA	NA
FLNA_chrX_154361669_154361726_154361307_154361570_154361978_154362148	NA	NA	NA	NA	NA	NA	NA	NA	NA	NA	NA	NA	NA	NA	NA	NA	NA	NA	NA	NA	NA	NA	NA	NA	NA	NA	NA	NA	NA	NA	NA	NA	NA	NA	NA	NA	1	1	1	1	1	0.996	1	1	1	NA	NA	NA	NA	NA	NA	NA	NA	NA	NA	NA	NA	NA	NA	NA	NA	NA	NA
FLNA_chrX_154361669_154361787_154361307_154361570_154361978_154362148	NA	NA	NA	NA	NA	NA	NA	NA	NA	0.999	1	1	1	1	1	1	1	1	NA	NA	NA	NA	NA	NA	NA	NA	NA	1	1	1	0.999	1	1	1	1	1	1	1	1	1	1	0.999	1	1	1	1	1	1	1	0.998	1	1	1	1	1	1	1	1	1	1	1	0.997	1
FLNA_chrX_154361669_154361799_154361307_154361570_154361978_154362148	NA	NA	NA	NA	NA	NA	NA	NA	NA	NA	NA	NA	NA	NA	NA	NA	NA	NA	NA	NA	NA	NA	NA	NA	NA	NA	NA	1	1	1	0.998	1	1	NA	NA	NA	NA	NA	NA	NA	NA	NA	NA	NA	NA	1	1	1	1	0.998	1	NA	NA	NA	1	1	1	1	1	1	1	0.996	1
FLNA_chrX_154361671_154361787_154361354_154361570_154361978_154362148	NA	NA	NA	NA	NA	NA	NA	NA	NA	NA	NA	NA	NA	NA	NA	NA	NA	NA	NA	NA	NA	NA	NA	NA	NA	NA	NA	NA	NA	NA	NA	NA	NA	NA	NA	NA	NA	NA	NA	NA	NA	NA	NA	NA	NA	1	1	1	1	0.996	1	NA	NA	NA	NA	NA	NA	NA	NA	NA	NA	NA	NA
FLNA_chrX_154361671_154361799_154361354_154361570_154361978_154362148	NA	NA	NA	NA	NA	NA	NA	NA	NA	NA	NA	NA	NA	NA	NA	NA	NA	NA	NA	NA	NA	NA	NA	NA	NA	NA	NA	NA	NA	NA	NA	NA	NA	NA	NA	NA	NA	NA	NA	NA	NA	NA	NA	NA	NA	1	1	NA	NA	0	NA	NA	NA	NA	NA	NA	NA	NA	NA	NA	NA	NA	NA
FLNA_chrX_154361688_154361787_154361354_154361570_154361978_154362148	NA	NA	NA	NA	NA	NA	NA	NA	NA	0.996	1	1	NA	NA	NA	1	1	1	NA	NA	NA	NA	NA	NA	NA	NA	NA	NA	NA	NA	NA	NA	NA	NA	NA	NA	1	1	1	1	1	0.996	1	1	1	NA	NA	NA	NA	NA	NA	NA	NA	NA	1	1	1	1	1	1	1	0.989	1
FLNA_chrX_154362417_154362555_154362241_154362332_154362660_154362784	NA	NA	NA	NA	NA	NA	NA	NA	NA	NA	NA	NA	NA	NA	NA	NA	NA	NA	NA	NA	NA	NA	NA	NA	NA	NA	NA	NA	NA	NA	NA	NA	NA	NA	NA	NA	NA	NA	NA	NA	NA	NA	NA	NA	NA	NA	NA	NA	NA	NA	NA	NA	NA	NA	0.997	1	0.998	1	1	0.997	0.996	1	1
FLNA_chrX_154362417_154362568_154362241_154362332_154362660_154362784	1	1	0.996	0.998	1	0.995	0.996	0.993	0.995	0.997	1	1	0.998	1	0.988	1	0.994	1	1	1	1	0.997	1	1	1	0.995	1	0.996	0.998	1	1	0.997	0.996	1	1	1	0.998	0.998	1	1	0.997	0.995	1	0.993	1	1	1	0.998	1	0.99	0.986	1	1	1	0.997	1	0.997	1	1	0.996	0.996	1	1
FLNA_chrX_154362417_154362578_154362241_154362332_154362660_154362784	1	1	0.999	0.999	1	0.998	0.999	0.998	0.998	0.999	1	1	0.999	1	0.996	1	0.998	1	1	1	1	0.999	1	1	1	0.998	1	0.999	0.999	1	1	0.999	0.999	1	1	1	0.999	0.999	1	1	0.999	0.998	1	0.997	1	1	1	0.999	1	0.996	0.995	1	1	1	0.999	1	0.999	1	1	0.999	0.999	1	1
FLNA_chrX_154362417_154362581_154362241_154362332_154362660_154362784	1	1	0.997	0.999	1	0.996	0.997	0.995	0.997	NA	NA	NA	NA	NA	NA	NA	NA	NA	NA	NA	NA	NA	NA	NA	NA	NA	NA	NA	NA	NA	NA	NA	NA	NA	NA	NA	0.998	0.999	1	1	0.998	0.997	1	0.995	1	NA	NA	NA	NA	NA	NA	NA	NA	NA	NA	NA	NA	NA	NA	NA	NA	NA	NA
FLNA_chrX_154362417_154362602_154362241_154362332_154362660_154362784	1	1	0.997	0.999	1	0.996	0.997	0.994	0.996	0.998	1	1	0.998	1	0.991	1	0.995	1	NA	NA	NA	NA	NA	NA	NA	NA	NA	NA	NA	NA	NA	NA	NA	NA	NA	NA	0.998	0.998	1	1	0.998	0.996	1	0.994	1	1	1	0.998	1	0.992	0.989	1	1	1	NA	NA	NA	NA	NA	NA	NA	NA	NA
FLNA_chrX_154363635_154363709_154362660_154362784_154364021_154364165	0	0.001	0.001	0	0.002	0	0	0	0.001	0	0	0	0	0	0.001	0	0.001	0.001	0	0	0.001	0.001	0	0	0	0.002	0.001	NA	NA	NA	NA	NA	NA	NA	NA	NA	0.001	0	0	0.001	0	0	0	0	0	0.001	0	0	0	0.002	0.001	0.002	0	0.001	0	0	0.001	0	0	0.001	NA	NA	NA
FLNA_chrX_154364258_154364366_154364021_154364165_154364525_154364719	1	1	1	1	1	1	1	1	0.998	NA	NA	NA	NA	NA	NA	NA	NA	NA	NA	NA	NA	NA	NA	NA	NA	NA	NA	NA	NA	NA	NA	NA	NA	NA	NA	NA	NA	NA	NA	NA	NA	NA	NA	NA	NA	NA	NA	NA	NA	NA	NA	NA	NA	NA	NA	NA	NA	NA	NA	NA	NA	NA	NA
FLNA_chrX_154364258_154364371_154364021_154364165_154364525_154364719	1	1	1	NA	NA	NA	1	1	0.999	NA	NA	NA	NA	NA	NA	NA	NA	NA	NA	NA	NA	NA	NA	NA	NA	NA	NA	NA	NA	NA	NA	NA	NA	NA	NA	NA	NA	NA	NA	NA	NA	NA	NA	NA	NA	NA	NA	NA	NA	NA	NA	NA	NA	NA	NA	NA	NA	NA	NA	NA	NA	NA	NA
FLNA_chrX_154364258_154364372_154364021_154364165_154364525_154364719	1	1	1	1	1	1	1	1	0.999	NA	NA	NA	NA	NA	NA	NA	NA	NA	NA	NA	NA	NA	NA	NA	NA	NA	NA	NA	NA	NA	NA	NA	NA	NA	NA	NA	NA	NA	NA	NA	NA	NA	NA	NA	NA	NA	NA	NA	NA	NA	NA	NA	NA	NA	NA	NA	NA	NA	NA	NA	NA	NA	NA
FLNA_chrX_154364260_154364366_154364021_154364165_154364525_154364719	NA	1	NA	NA	1	NA	1	NA	0.342	NA	NA	NA	NA	NA	NA	NA	NA	NA	NA	NA	NA	NA	NA	NA	NA	NA	NA	NA	NA	NA	NA	NA	NA	NA	NA	NA	NA	NA	NA	NA	NA	NA	NA	NA	NA	NA	NA	NA	NA	NA	NA	NA	NA	NA	NA	NA	NA	NA	NA	NA	NA	NA	NA
FLNA_chrX_154364260_154364371_154364021_154364165_154364525_154364719	NA	NA	1	NA	NA	NA	1	NA	0	NA	NA	NA	NA	NA	NA	NA	NA	NA	NA	NA	NA	NA	NA	NA	NA	NA	NA	NA	NA	NA	NA	NA	NA	NA	NA	NA	NA	NA	NA	NA	NA	NA	NA	NA	NA	NA	NA	NA	NA	NA	NA	NA	NA	NA	NA	NA	NA	NA	NA	NA	NA	NA	NA
FLNA_chrX_154364260_154364372_154364021_154364165_154364525_154364719	1	1	1	1	1	1	1	1	0.998	NA	NA	NA	NA	NA	NA	NA	NA	NA	NA	NA	NA	NA	NA	NA	NA	NA	NA	NA	NA	NA	NA	NA	NA	NA	NA	NA	NA	NA	NA	NA	NA	NA	NA	NA	NA	NA	NA	NA	NA	NA	NA	NA	NA	NA	NA	NA	NA	NA	NA	NA	NA	NA	NA
FLNA_chrX_154365344_154365436_154365135_154365259_154366023_154366224	0.769	0.217	1	NA	NA	NA	0.526	0.526	0	NA	NA	NA	NA	NA	NA	NA	NA	NA	NA	NA	NA	NA	NA	NA	NA	NA	NA	NA	NA	NA	NA	NA	NA	NA	NA	NA	NA	NA	NA	NA	NA	NA	NA	NA	NA	NA	NA	NA	NA	NA	NA	NA	NA	NA	NA	NA	NA	NA	NA	NA	NA	NA	NA
FLNA_chrX_154365344_154365486_154365135_154365259_154366023_154366224	0.998	0.99	1	0.998	1	0.994	0.998	0.996	0.99	NA	NA	NA	NA	NA	NA	NA	NA	NA	NA	NA	NA	NA	NA	NA	NA	NA	NA	NA	NA	NA	NA	NA	NA	NA	NA	NA	NA	NA	NA	NA	NA	NA	NA	NA	NA	NA	NA	NA	NA	NA	NA	NA	NA	NA	1	1	1	1	0.991	0.996	1	1	0.995
FLNA_chrX_154365344_154365486_154365135_154365259_154366307_154366334	0.995	1	0.987	0.967	0.99	0.991	0.995	1	1	NA	NA	NA	NA	NA	NA	NA	NA	NA	NA	NA	NA	NA	NA	NA	NA	NA	NA	NA	NA	NA	NA	NA	NA	NA	NA	NA	NA	NA	NA	NA	NA	NA	NA	NA	NA	NA	NA	NA	NA	NA	NA	NA	NA	NA	0.992	0.995	1	1	1	1	0.973	0.99	1
FLNA_chrX_154365344_154365592_154365135_154365259_154366023_154366224	NA	NA	NA	0.993	1	0.973	0.991	0.984	0.958	NA	NA	NA	NA	NA	NA	NA	NA	NA	NA	NA	NA	NA	NA	NA	NA	NA	NA	NA	NA	NA	NA	NA	NA	NA	NA	NA	NA	NA	NA	NA	NA	NA	NA	NA	NA	NA	NA	NA	NA	NA	NA	NA	NA	NA	NA	NA	NA	1	0.965	0.983	1	1	0.98
FLNA_chrX_154365344_154365592_154365135_154365259_154366307_154366470	0.993	1	0.98	0.948	0.984	0.986	0.991	1	1	NA	NA	NA	NA	NA	NA	NA	NA	NA	NA	NA	NA	NA	NA	NA	NA	NA	NA	NA	NA	NA	NA	NA	NA	NA	NA	NA	NA	NA	NA	NA	NA	NA	NA	NA	NA	NA	NA	NA	NA	NA	NA	NA	NA	NA	NA	NA	NA	NA	NA	NA	NA	NA	NA
FLNA_chrX_154365344_154365752_154365135_154365259_154366023_154366224	0.991	0.95	1	0.991	1	0.964	0.989	0.979	0.945	NA	NA	NA	NA	NA	NA	NA	NA	NA	NA	NA	NA	NA	NA	NA	NA	NA	NA	NA	NA	NA	NA	NA	NA	NA	NA	NA	NA	NA	NA	NA	NA	NA	NA	NA	NA	NA	NA	NA	NA	NA	NA	NA	NA	NA	NA	NA	NA	NA	NA	NA	NA	NA	NA
FLNA_chrX_154365344_154365801_154365135_154365259_154366023_154366224	0.99	0.946	1	0.99	1	0.961	0.988	0.977	0.941	NA	NA	NA	NA	NA	NA	NA	NA	NA	NA	NA	NA	NA	NA	NA	NA	NA	NA	NA	NA	NA	NA	NA	NA	NA	NA	NA	NA	NA	NA	NA	NA	NA	NA	NA	NA	NA	NA	NA	NA	NA	NA	NA	NA	NA	1	1	1	1	0.951	0.975	1	1	0.974
FLNA_chrX_154365348_154365436_154365135_154365259_154366023_154366224	0.999	0.992	1	0.999	1	0.996	0.998	0.997	0.992	NA	NA	NA	NA	NA	NA	NA	NA	NA	NA	NA	NA	NA	NA	NA	NA	NA	NA	NA	NA	NA	NA	NA	NA	NA	NA	NA	NA	NA	NA	NA	NA	NA	NA	NA	NA	NA	NA	NA	NA	NA	NA	NA	NA	NA	NA	NA	NA	NA	NA	NA	NA	NA	NA
FLNA_chrX_154365348_154365442_154365135_154365259_154366023_154366224	NA	NA	NA	NA	NA	NA	NA	NA	NA	NA	NA	NA	NA	NA	NA	NA	NA	NA	NA	NA	NA	NA	NA	NA	NA	NA	NA	1	1	0.998	1	0.998	1	1	0.997	1	NA	NA	NA	NA	NA	NA	NA	NA	NA	NA	NA	NA	NA	NA	NA	NA	NA	NA	NA	NA	NA	NA	NA	NA	NA	NA	NA
FLNA_chrX_154365348_154365486_154365135_154365259_154365744_154365801	NA	NA	NA	NA	NA	NA	NA	NA	NA	1	1	1	0.998	1	1	1	1	1	NA	NA	NA	NA	NA	NA	NA	NA	NA	NA	NA	NA	NA	NA	NA	NA	NA	NA	NA	NA	NA	NA	NA	NA	NA	NA	NA	NA	NA	NA	NA	NA	NA	NA	NA	NA	NA	NA	NA	NA	NA	NA	NA	NA	NA
FLNA_chrX_154365348_154365486_154365135_154365259_154366023_154366224	0.999	0.996	1	0.999	1	0.998	0.999	0.999	0.996	0.998	0.998	1	1	1	1	1	1	0.999	1	0.998	0.997	1	0.999	1	1	0.997	1	1	1	0.999	1	0.999	1	1	0.998	1	0.994	0.998	0.999	1	1	0.996	1	1	1	0.999	0.999	0.998	0.997	0.998	1	1	0.995	0.999	1	1	1	1	0.997	0.998	1	1	0.998
FLNA_chrX_154365348_154365486_154365135_154365259_154366307_154366470	0.999	1	0.998	0.993	0.998	0.998	0.999	1	1	1	1	1	1	1	0.998	0.997	0.996	0.996	1	1	1	1	0.998	1	1	1	0.997	1	1	1	0.998	1	1	1	1	1	0.998	0.999	1	1	1	0.996	1	1	1	1	0.997	0.998	1	1	1	1	1	1	0.998	0.999	1	1	1	1	0.995	0.998	1
FLNA_chrX_154365348_154365592_154365135_154365259_154366023_154366224	0.999	0.992	1	0.999	1	0.995	0.999	0.997	0.992	0.996	0.996	1	1	1	1	1	1	0.997	1	0.996	0.994	1	0.998	1	1	0.994	1	NA	NA	NA	NA	NA	NA	NA	NA	NA	0.988	0.996	0.999	1	1	0.992	1	1	1	0.999	0.998	0.996	0.995	0.997	1	1	0.99	0.997	1	1	1	1	0.994	0.997	1	1	0.996
FLNA_chrX_154365348_154365592_154365135_154365259_154366307_154366470	0.999	1	0.997	0.99	0.997	0.998	0.999	1	1	NA	NA	NA	NA	NA	NA	NA	NA	NA	NA	NA	NA	NA	NA	NA	NA	NA	NA	1	1	1	0.998	1	1	1	1	1	NA	NA	NA	NA	NA	NA	NA	NA	NA	NA	NA	NA	NA	NA	NA	NA	NA	NA	NA	NA	NA	NA	NA	NA	NA	NA	NA
FLNA_chrX_154365348_154365627_154365135_154365259_154366307_154366470	NA	NA	NA	NA	NA	NA	NA	NA	NA	NA	NA	NA	NA	NA	NA	NA	NA	NA	NA	NA	NA	NA	NA	NA	NA	NA	NA	NA	NA	NA	NA	NA	NA	NA	NA	NA	NA	NA	NA	NA	NA	NA	NA	NA	NA	1	0.995	0.996	1	1	1	1	1	1	NA	NA	NA	NA	NA	NA	NA	NA	NA
FLNA_chrX_154365348_154365752_154365135_154365259_154366023_154366224	0.998	0.989	1	0.998	1	0.993	0.998	0.996	0.989	NA	NA	NA	NA	NA	NA	NA	NA	NA	1	0.995	0.992	1	0.997	1	1	0.991	1	NA	NA	NA	NA	NA	NA	NA	NA	NA	0.983	0.995	0.998	1	1	0.989	1	1	1	NA	NA	NA	NA	NA	NA	NA	NA	NA	NA	NA	NA	NA	NA	NA	NA	NA	NA
FLNA_chrX_154365744_154365752_154365348_154365486_154366023_154366224	0	0	0.001	0.003	0.002	0	0	0	0	NA	NA	NA	NA	NA	NA	NA	NA	NA	0.002	0	0	0	0	0	0	0	0	NA	NA	NA	NA	NA	NA	NA	NA	NA	0	0.001	0	0	0	0.007	0	0	0.007	NA	NA	NA	NA	NA	NA	NA	NA	NA	NA	NA	NA	NA	NA	NA	NA	NA	NA
FLNA_chrX_154365744_154365801_154365135_154365259_154366023_154366224	NA	NA	NA	NA	NA	NA	NA	NA	NA	0	0	NA	1	NA	NA	NA	NA	0	NA	NA	NA	NA	NA	NA	NA	NA	NA	NA	NA	NA	NA	NA	NA	NA	NA	NA	NA	NA	NA	NA	NA	NA	NA	NA	NA	NA	NA	NA	NA	NA	NA	NA	NA	NA	NA	NA	NA	NA	NA	NA	NA	NA	NA
FLNA_chrX_154365744_154365801_154365348_154365486_154366023_154366224	0	0	0	0.003	0	0.001	0	0	0	0.001	0.002	0	0.005	0	0	0	0.003	0	0	0	0.003	0.001	0.004	0	0	0.001	0.008	0	0	0	0	0.003	0	0	0.004	0	0	0.001	0	0.003	0	0.006	0.007	0.013	0.005	0.002	0	0	0.003	0	0.008	0.003	0.002	0	0.003	0.001	0.004	0.007	0.003	0.003	0	0	0.002
FLNA_chrX_154365744_154366221_154365135_154365259_154366307_154366470	NA	NA	NA	NA	NA	NA	NA	NA	NA	1	1	1	1	1	0.787	0.724	0.716	0.623	NA	NA	NA	NA	NA	NA	NA	NA	NA	NA	NA	NA	NA	NA	NA	NA	NA	NA	NA	NA	NA	NA	NA	NA	NA	NA	NA	NA	NA	NA	NA	NA	NA	NA	NA	NA	NA	NA	NA	NA	NA	NA	NA	NA	NA
FLNA_chrX_154365744_154366221_154365348_154365486_154366307_154366470	0.152	0.197	0.119	0.092	0.068	0.156	0.083	0.163	0.197	0.048	0.138	0.133	0.09	0.163	0.163	0.121	0.18	0.345	0.049	0.098	0.084	0.153	0.086	0.117	0.163	0.126	0.095	0.081	0.115	0.063	0.122	0.097	0.231	0.29	0.212	0.437	0.083	0.064	0.077	0.163	0.115	0.159	0.324	0.249	0.21	0.1	0.089	0.137	0.183	0.122	0.144	0.197	0.119	0.242	0.07	0.156	0.28	0.138	0.145	0.049	0.28	0.154	0.198
FLNA_chrX_154365744_154366224_154365135_154365259_154366307_154366470	NA	NA	NA	NA	NA	NA	NA	NA	NA	1	1	1	1	1	0.996	0.993	0.992	0.991	NA	NA	NA	NA	NA	NA	NA	NA	NA	NA	NA	NA	NA	NA	NA	NA	NA	NA	NA	NA	NA	NA	NA	NA	NA	NA	NA	NA	NA	NA	NA	NA	NA	NA	NA	NA	NA	NA	NA	NA	NA	NA	NA	NA	NA
FLNA_chrX_154365744_154366224_154365348_154365486_154366307_154366470	0.931	0.941	0.917	0.884	0.867	0.925	0.899	0.927	0.952	0.875	0.919	0.925	0.872	0.924	0.925	0.882	0.893	0.969	0.93	0.908	0.921	0.884	0.898	0.908	0.913	0.918	0.924	0.916	0.921	0.924	0.885	0.832	0.94	0.965	0.938	0.984	0.923	0.914	0.903	0.959	0.908	0.881	0.942	0.92	0.913	0.906	0.932	0.94	0.928	0.905	0.894	0.938	0.886	0.947	0.889	0.959	0.976	0.91	0.951	0.866	0.961	0.935	0.938
FLNA_chrX_154366023_154366221_154365135_154365259_154366307_154366470	0.869	1	0.688	0.374	0.595	0.746	0.72	1	1	1	1	1	1	1	0.815	0.669	0.524	0.669	1	1	1	1	0.768	1	1	1	0.269	1	1	1	0.862	1	1	1	1	1	0.648	0.768	1	1	1	0.524	1	1	1	1	0.479	0.595	1	1	1	1	1	1	0.595	0.688	1	1	1	1	0.355	0.424	1
FLNA_chrX_154366023_154366221_154365348_154365486_154366307_154366470	0.901	0.916	0.883	0.84	0.815	0.903	0.861	0.893	0.934	0.824	0.881	0.891	0.829	0.894	0.902	0.833	0.85	0.957	0.91	0.874	0.889	0.855	0.864	0.867	0.889	0.889	0.869	0.885	0.881	0.896	0.837	0.781	0.922	0.946	0.903	0.98	0.883	0.881	0.865	0.94	0.861	0.835	0.917	0.887	0.873	0.878	0.899	0.911	0.896	0.866	0.852	0.925	0.846	0.919	0.847	0.943	0.966	0.868	0.919	0.831	0.945	0.916	0.915
FLNA_chrX_154366023_154366224_154365135_154365259_154366307_154366334	0.999	1	0.997	0.991	0.998	0.998	0.999	1	1	1	1	1	1	1	0.998	0.996	0.996	0.995	1	1	1	1	0.998	1	1	1	0.997	1	1	1	0.998	1	1	1	1	1	0.997	0.999	1	1	1	0.995	1	1	1	1	0.996	0.997	1	1	1	1	1	1	0.998	0.999	1	1	1	1	0.994	0.998	1
FLNA_chrX_154366023_154366224_154365135_154365592_154366307_154366334	NA	NA	NA	1	1	1	1	1	0.998	NA	NA	NA	NA	NA	NA	NA	NA	NA	NA	NA	NA	NA	NA	NA	NA	NA	NA	NA	NA	NA	NA	NA	NA	NA	NA	NA	NA	NA	NA	NA	NA	NA	NA	NA	NA	NA	NA	NA	NA	NA	NA	NA	NA	NA	NA	NA	NA	NA	NA	NA	NA	NA	NA
FLNA_chrX_154366023_154366224_154365348_154365486_154366307_154366334	0.971	0.976	0.966	0.951	0.943	0.97	0.958	0.969	0.981	0.947	0.966	0.969	0.946	0.969	0.97	0.949	0.954	0.988	0.972	0.962	0.967	0.952	0.958	0.961	0.965	0.966	0.967	0.966	0.967	0.969	0.951	0.927	0.976	0.986	0.974	0.994	0.968	0.965	0.96	0.983	0.961	0.949	0.976	0.966	0.963	0.962	0.972	0.975	0.97	0.96	0.955	0.976	0.952	0.978	0.953	0.984	0.99	0.962	0.979	0.944	0.984	0.974	0.975
FLNA_chrX_154366035_154366221_154365135_154365259_154366307_154366470	0.867	1	0.696	0.417	0.604	0.696	0.696	1	1	NA	NA	NA	NA	NA	NA	NA	NA	NA	NA	NA	NA	NA	NA	NA	NA	NA	NA	NA	NA	NA	NA	NA	NA	NA	NA	NA	NA	NA	NA	NA	NA	NA	NA	NA	NA	NA	NA	NA	NA	NA	NA	NA	NA	NA	NA	NA	NA	NA	NA	NA	NA	NA	NA
FLNA_chrX_154366035_154366224_154365135_154365259_154366307_154366334	0.998	1	0.995	0.984	0.996	0.996	0.998	1	1	NA	NA	NA	NA	NA	NA	NA	NA	NA	NA	NA	NA	NA	NA	NA	NA	NA	NA	NA	NA	NA	NA	NA	NA	NA	NA	NA	NA	NA	NA	NA	NA	NA	NA	NA	NA	NA	NA	NA	NA	NA	NA	NA	NA	NA	NA	NA	NA	NA	NA	NA	NA	NA	NA
FLNA_chrX_154366307_154366470_154365744_154366224_154366592_154366639	NA	NA	NA	NA	NA	NA	NA	NA	NA	NA	NA	NA	NA	NA	NA	NA	NA	NA	NA	NA	NA	NA	NA	NA	NA	NA	NA	NA	NA	NA	NA	NA	NA	NA	NA	NA	1	1	1	1	1	0.998	1	1	1	NA	NA	NA	NA	NA	NA	NA	NA	NA	NA	NA	NA	NA	NA	NA	NA	NA	NA
FLNA_chrX_154366561_154366639_154366023_154366446_154366731_154366850	NA	NA	NA	NA	NA	NA	NA	NA	NA	1	1	1	1	1	1	1	1	0.998	NA	NA	NA	NA	NA	NA	NA	NA	NA	NA	NA	NA	NA	NA	NA	NA	NA	NA	NA	NA	NA	NA	NA	NA	NA	NA	NA	NA	NA	NA	NA	NA	NA	NA	NA	NA	1	1	1	1	1	1	1	1	0.997
FLNA_chrX_154367640_154367737_154367396_154367544_154367841_154368090	NA	NA	NA	NA	NA	NA	NA	NA	NA	NA	NA	NA	NA	NA	NA	NA	NA	NA	NA	NA	NA	NA	NA	NA	NA	NA	NA	NA	NA	NA	NA	NA	NA	NA	NA	NA	NA	NA	NA	NA	NA	NA	NA	NA	NA	1	1	1	NA	NA	NA	0.998	1	1	NA	NA	NA	NA	NA	NA	NA	NA	NA
FLNA_chrX_154367640_154367738_154367396_154367544_154367841_154368090	NA	NA	NA	NA	NA	NA	NA	NA	NA	1	0.999	1	1	1	1	1	1	1	NA	NA	NA	NA	NA	NA	NA	NA	NA	NA	NA	NA	NA	NA	NA	NA	NA	NA	1	1	1	1	1	0.999	1	1	1	1	1	1	1	1	1	0.999	1	1	1	1	1	1	0.999	1	1	1	1
FLNA_chrX_154370872_154371361_154367841_154368090_154374505_154374634	NA	NA	NA	NA	NA	NA	NA	NA	NA	1	1	1	1	0.994	1	1	0.992	0.997	1	1	1	1	1	0.992	1	0.993	0.995	NA	NA	NA	NA	NA	NA	NA	NA	NA	1	0.998	0.998	1	1	1	1	1	0.997	1	1	0.993	1	1	1	1	1	1	0.994	1	1	1	1	1	1	1	1
FLNA_chrX_154373055_154373393_154370872_154371361_154374505_154374634	0.025	0	0.011	0	0	0	0	0	0.012	0.068	0.041	0.009	0.048	0	0	0.017	0	0	0.014	0.015	0	0	0.013	0.06	0	0.026	0.019	0	0.009	0.01	0	0	0	0	0	0	0.009	0	0.006	0	0.048	0.006	0.018	0.025	0.013	0.027	0.032	0	0.048	0.012	0.015	0.071	0	0	0.015	0.013	0	0.016	0.007	0	0	0.016	0.078
FLNA_chrX_154373134_154373393_154370872_154371361_154374505_154374634	0.02	0.015	0	0	0	0	0	0	0	NA	NA	NA	NA	NA	NA	NA	NA	NA	0.017	0.036	0	0	0	0.071	0	0.031	0	0	0.021	0.025	0.042	0	0	0	0	0	0.011	0.007	0.004	0	0.058	0.007	0.054	0.03	0.024	0.024	0.026	0	0	0.014	0.018	0.058	0	0.012	0.027	0.015	0	0.019	0.009	0	0	0.019	0.064
FLNB_chr3_58058256_58058367_58008421_58008856_58077045_58077294	0.015	0	0	0.023	0.009	0	0	0	0	NA	NA	NA	NA	NA	NA	NA	NA	NA	0	0	0.009	NA	NA	NA	0	0.018	0.01	NA	NA	NA	NA	NA	NA	NA	NA	NA	0.024	0.014	0	0	0.006	0.019	0	0	0	NA	NA	NA	NA	NA	NA	NA	NA	NA	0	0.011	0.006	0	0	0	0	0.009	0
FLNB_chr3_58081628_58081776_58078716_58078814_58094835_58094954	NA	NA	NA	NA	NA	NA	NA	NA	NA	NA	NA	NA	NA	NA	NA	NA	NA	NA	NA	NA	NA	NA	NA	NA	NA	NA	NA	1	1	1	1	1	1	0.992	1	1	NA	NA	NA	NA	NA	NA	NA	NA	NA	1	1	0.987	1	1	1	1	1	1	NA	NA	NA	NA	NA	NA	NA	NA	NA
FLNB_chr3_58081628_58081776_58078716_58078814_58096140_58096218	NA	NA	NA	NA	NA	NA	NA	NA	NA	NA	NA	NA	NA	NA	NA	NA	NA	NA	NA	NA	NA	NA	NA	NA	NA	NA	NA	NA	NA	NA	NA	NA	NA	NA	NA	NA	NA	NA	NA	NA	NA	NA	NA	NA	NA	0.99	1	1	1	1	1	1	1	1	NA	NA	NA	NA	NA	NA	NA	NA	NA
FLNB_chr3_58088086_58088283_58081628_58081776_58094835_58094954	NA	NA	NA	NA	NA	NA	NA	NA	NA	NA	NA	NA	NA	NA	NA	NA	NA	NA	NA	NA	NA	NA	NA	NA	NA	NA	NA	NA	NA	NA	NA	NA	NA	NA	NA	NA	NA	NA	NA	NA	NA	NA	NA	NA	NA	NA	NA	NA	NA	NA	NA	NA	NA	NA	0	0	0.002	0.002	0.002	0	0	0.007	0.009
FLNB_chr3_58088086_58088386_58081628_58081776_58094835_58094954	0.008	0	0.003	0.006	0	0	0	0	0.006	NA	NA	NA	NA	NA	NA	NA	NA	NA	NA	NA	NA	NA	NA	NA	NA	NA	NA	NA	NA	NA	NA	NA	NA	NA	NA	NA	0	0	0.002	0.006	0.002	0	0.007	0.008	0.006	NA	NA	NA	NA	NA	NA	NA	NA	NA	0	0	0.002	0.002	0.002	0	0	0.005	0.006
FLNB_chr3_58094835_58094954_58078716_58078814_58096140_58096218	NA	NA	NA	NA	NA	NA	NA	NA	NA	NA	NA	NA	NA	NA	NA	NA	NA	NA	NA	NA	NA	NA	NA	NA	NA	NA	NA	NA	NA	NA	NA	NA	NA	NA	NA	NA	NA	NA	NA	NA	NA	NA	NA	NA	NA	0.989	1	1	1	1	1	1	1	1	NA	NA	NA	NA	NA	NA	NA	NA	NA
FLNB_chr3_58094835_58094954_58081628_58081776_58096140_58096218	1	1	1	1	1	1	1	0.991	1	NA	NA	NA	NA	NA	NA	NA	NA	NA	NA	NA	NA	NA	NA	NA	NA	NA	NA	1	1	1	1	1	0.99	1	1	1	1	0.995	1	1	1	1	1	1	1	1	0.994	1	1	1	1	1	1	1	1	0.992	1	1	1	1	0.989	1	1
FLNB_chr3_58096140_58096217_58094835_58094954_58097814_58097977	1	1	1	1	1	0.985	NA	NA	NA	NA	NA	NA	NA	NA	NA	NA	NA	NA	NA	NA	NA	NA	NA	NA	NA	NA	NA	NA	NA	NA	NA	NA	NA	NA	NA	NA	NA	NA	NA	NA	NA	NA	NA	NA	NA	NA	NA	NA	NA	NA	NA	NA	NA	NA	NA	NA	NA	NA	NA	NA	NA	NA	NA
FLNB_chr3_58096140_58096218_58081628_58081776_58098710_58098908	0	1	NA	NA	NA	NA	0	NA	0	NA	NA	NA	NA	NA	NA	NA	NA	NA	NA	NA	NA	NA	NA	NA	NA	NA	NA	NA	0	0	0	NA	1	NA	NA	0	NA	0.373	NA	NA	0	0.23	NA	NA	NA	NA	0.23	NA	NA	0	0.373	NA	NA	NA	NA	0.544	NA	NA	0	NA	0	NA	0.373
FLNB_chr3_58096140_58096218_58094835_58094954_58097814_58097977	1	1	1	1	1	0.994	1	1	1	NA	NA	NA	NA	NA	NA	NA	NA	NA	NA	NA	NA	NA	NA	NA	NA	NA	NA	NA	NA	NA	NA	NA	NA	NA	NA	NA	NA	NA	NA	NA	NA	NA	NA	NA	NA	NA	NA	NA	NA	NA	NA	NA	NA	NA	NA	NA	NA	NA	NA	NA	NA	NA	NA
FLNB_chr3_58097814_58097977_58096140_58096218_58098710_58098908	1	0.995	1	1	1	1	1	0.993	1	1	1	1	1	1	1	1	0.993	1	1	1	0.986	1	1	1	1	1	1	1	1	1	1	0.992	1	1	1	1	1	1	1	1	1	0.994	1	1	1	1	1	1	1	1	0.992	1	1	1	1	1	1	1	1	1	1	1	0.992
FLNB_chr3_58098710_58098908_58081628_58081776_58102202_58102340	NA	NA	NA	NA	NA	NA	NA	NA	NA	NA	NA	NA	NA	NA	NA	NA	NA	NA	NA	NA	NA	NA	NA	NA	NA	NA	NA	NA	NA	NA	NA	NA	NA	NA	NA	NA	1	1	1	1	1	1	1	1	0.984	NA	NA	NA	NA	NA	NA	NA	NA	NA	NA	NA	NA	NA	NA	NA	NA	NA	NA
FLNB_chr3_58099637_58099735_58098710_58098908_58102202_58102340	NA	NA	NA	NA	NA	NA	NA	NA	NA	NA	NA	NA	NA	NA	NA	NA	NA	NA	NA	NA	NA	NA	NA	NA	NA	NA	NA	NA	NA	NA	NA	NA	NA	NA	NA	NA	NA	NA	NA	NA	NA	NA	NA	NA	NA	NA	NA	NA	NA	NA	NA	NA	NA	NA	0	0	0	0	0	0.004	0	0.003	0
FLNB_chr3_58102202_58102340_58098710_58098908_58103958_58104085	1	1	1	1	0.993	1	1	1	1	NA	NA	NA	NA	NA	NA	NA	NA	NA	NA	NA	NA	NA	NA	NA	NA	NA	NA	1	1	1	0.994	1	1	1	1	1	NA	NA	NA	NA	NA	NA	NA	NA	NA	NA	NA	NA	NA	NA	NA	NA	NA	NA	1	1	1	0.994	1	1	1	1	1
FLNB_chr3_58111790_58111881_58110009_58110170_58112148_58112318	NA	NA	NA	NA	NA	NA	NA	NA	NA	1	0.995	1	1	0.994	1	1	1	1	NA	NA	NA	NA	NA	NA	NA	NA	NA	NA	NA	NA	NA	NA	NA	NA	NA	NA	NA	NA	NA	NA	NA	NA	NA	NA	NA	1	1	0.993	1	1	1	1	1	1	NA	NA	NA	NA	NA	NA	NA	NA	NA
FLNB_chr3_58113698_58113809_58112148_58112318_58118871_58119487	NA	NA	NA	NA	NA	NA	NA	NA	NA	NA	NA	NA	NA	NA	NA	NA	NA	NA	NA	NA	NA	NA	NA	NA	NA	NA	NA	0	0	0.003	NA	NA	NA	0.003	0	0	0	0	0	0.006	0	0	0	0	0	0.002	0.004	0	0	0	0	0	0	0	NA	NA	NA	NA	NA	NA	NA	NA	NA
FLNB_chr3_58124331_58124505_58123092_58123690_58125580_58125743	NA	NA	NA	NA	NA	NA	NA	NA	NA	1	1	0.991	1	1	1	1	1	1	NA	NA	NA	NA	NA	NA	NA	NA	NA	NA	NA	NA	NA	NA	NA	NA	NA	NA	NA	NA	NA	NA	NA	NA	NA	NA	NA	0.995	1	1	1	1	1	1	1	1	NA	NA	NA	NA	NA	NA	NA	NA	NA
FLNB_chr3_58125577_58125743_58124331_58124505_58126601_58126762	NA	NA	NA	NA	NA	NA	NA	NA	NA	NA	NA	NA	NA	NA	NA	NA	NA	NA	1	1	1	1	1	1	0.992	1	1	NA	NA	NA	NA	NA	NA	NA	NA	NA	NA	NA	NA	NA	NA	NA	NA	NA	NA	NA	NA	NA	NA	NA	NA	NA	NA	NA	NA	NA	NA	NA	NA	NA	NA	NA	NA
FLNB_chr3_58125580_58125743_58124331_58124505_58126601_58126762	NA	NA	NA	NA	NA	NA	NA	NA	NA	NA	NA	NA	NA	NA	NA	NA	NA	NA	1	1	1	1	1	1	0.994	1	1	NA	NA	NA	NA	NA	NA	NA	NA	NA	NA	NA	NA	NA	NA	NA	NA	NA	NA	NA	NA	NA	NA	NA	NA	NA	NA	NA	NA	NA	NA	NA	NA	NA	NA	NA	NA
FLNB_chr3_58130707_58130908_58126601_58126762_58132807_58132931	NA	NA	NA	NA	NA	NA	NA	NA	NA	0.943	0.941	0.969	0.945	0.976	0.964	0.965	0.955	0.94	NA	NA	NA	NA	NA	NA	NA	NA	NA	NA	NA	NA	NA	NA	NA	NA	NA	NA	NA	NA	NA	NA	NA	NA	NA	NA	NA	NA	NA	NA	NA	NA	NA	NA	NA	NA	NA	NA	NA	NA	NA	NA	NA	NA	NA
FLNB_chr3_58130740_58130908_58126601_58126762_58132807_58132931	0.964	0.956	0.95	0.994	0.963	0.987	0.945	0.977	0.987	0.959	0.958	0.979	0.96	0.984	0.976	0.978	0.972	0.965	0.986	0.954	0.959	0.967	0.993	0.975	0.983	0.973	0.961	0.939	0.962	0.97	0.97	0.941	0.957	0.974	0.967	0.975	0.994	0.987	0.957	0.985	0.981	0.953	0.949	0.952	0.956	0.97	0.978	0.987	0.936	0.984	0.96	0.973	0.951	0.992	0.979	0.992	0.979	0.989	0.964	0.973	0.951	0.967	0.974
FLNB_chr3_58130744_58130908_58126601_58126762_58132807_58132931	0.936	0.928	0.912	0.99	0.935	0.978	0.897	0.955	0.973	0.927	0.93	0.962	0.936	0.972	0.957	0.957	0.941	0.926	0.973	0.911	0.928	0.946	0.988	0.958	0.968	0.947	0.934	0.89	0.912	0.948	0.946	0.907	0.932	0.943	0.933	0.952	NA	NA	NA	NA	NA	NA	NA	NA	NA	0.941	0.96	0.978	0.901	0.974	0.936	0.949	0.905	0.987	0.962	0.984	0.962	0.981	0.944	0.957	0.903	0.947	0.947
FLNB_chr3_58131926_58131989_58130740_58130908_58132807_58132931	0.136	0.117	0.15	0.03	0.045	0.041	0.258	0.091	0.197	0.135	0.153	0.113	0.029	0.04	0.028	0.085	0.185	0.124	0.165	0.144	0.142	0.055	0.057	0.036	0.098	0.19	0.149	0.135	0.223	0.095	0.043	0.052	0.027	0.135	0.194	0.104	0.159	0.174	0.15	0.048	0.031	0.034	0.13	0.125	0.139	0.129	0.126	0.109	0.052	0.036	0.044	0.118	0.101	0.148	0.152	0.126	0.148	0.052	0.027	0.039	0.226	0.092	0.197
FLNB_chr3_58131926_58132001_58130740_58130908_58132807_58132931	0.097	0.091	0.116	0.029	0.036	0.02	0.204	0.066	0.151	0.096	0.112	0.072	0.024	0.024	0.024	0.075	0.145	0.114	0.131	0.117	0.11	0.03	0.036	0.026	0.085	0.111	0.095	0.08	0.151	0.074	0.034	0.037	0.018	0.12	0.155	0.088	0.114	0.122	0.12	0.03	0.019	0.012	0.074	0.105	0.089	0.097	0.081	0.085	0.041	0.026	0.033	0.075	0.067	0.117	0.139	0.089	0.096	0.038	0.016	0.033	0.165	0.063	0.148
FLNB_chr3_58131926_58132019_58130740_58130908_58132807_58132931	0.231	0.182	0.237	0.065	0.053	0.055	0.354	0.169	0.268	0.217	0.222	0.178	0.076	0.06	0.07	0.205	0.303	0.237	0.243	0.218	0.185	0.073	0.076	0.065	0.206	0.292	0.185	0.23	0.382	0.18	0.089	0.103	0.065	0.244	0.335	0.203	0.241	0.233	0.225	0.076	0.053	0.073	0.218	0.192	0.195	0.237	0.218	0.22	0.077	0.078	0.075	0.21	0.176	0.246	0.252	0.218	0.2	0.089	0.078	0.072	0.286	0.172	0.334
FLNB_chr3_58134590_58134772_58132836_58132931_58135978_58136168	1	0.996	1	1	1	1	0.982	0.995	0.996	NA	NA	NA	1	1	1	1	0.995	1	NA	NA	NA	1	1	1	1	0.98	0.988	NA	NA	NA	NA	NA	NA	NA	NA	NA	NA	NA	NA	NA	NA	NA	NA	NA	NA	NA	NA	NA	NA	NA	NA	NA	NA	NA	NA	NA	NA	NA	NA	NA	NA	NA	NA
FLNB_chr3_58134615_58134772_58130740_58132931_58135978_58136168	1	0.997	1	1	1	1	0.989	0.996	0.997	1	1	1	1	1	1	1	0.997	1	1	1	1	1	1	1	1	0.986	0.992	1	1	1	1	1	1	1	0.994	0.996	0.994	1	1	1	1	1	0.914	0.948	0.896	1	1	0.997	1	1	1	0.983	1	0.993	1	0.998	1	1	1	1	1	1	0.982
FLNB_chr3_58135978_58136168_58132836_58132931_58138281_58138529	NA	NA	NA	NA	NA	NA	NA	NA	NA	NA	NA	NA	NA	NA	NA	NA	NA	NA	NA	NA	NA	NA	NA	NA	NA	NA	NA	1	1	1	1	1	1	1	1	0.992	NA	NA	NA	NA	NA	NA	NA	NA	NA	NA	NA	NA	NA	NA	NA	NA	NA	NA	NA	NA	NA	NA	NA	NA	NA	NA	NA
FLNB_chr3_58141443_58141896_58138281_58138529_58142649_58142752	NA	NA	NA	NA	NA	NA	NA	NA	NA	NA	NA	NA	NA	NA	NA	NA	NA	NA	NA	NA	NA	NA	NA	NA	NA	NA	NA	NA	NA	NA	NA	NA	NA	NA	NA	NA	NA	NA	NA	NA	NA	NA	NA	NA	NA	NA	NA	NA	NA	NA	NA	NA	NA	NA	0.002	0.003	0	0.003	0.003	0.003	0	0.007	0.002
FLNB_chr3_58141443_58141929_58138281_58138529_58142649_58142752	NA	NA	NA	NA	NA	NA	NA	NA	NA	NA	NA	NA	NA	NA	NA	NA	NA	NA	NA	NA	NA	NA	NA	NA	NA	NA	NA	NA	NA	NA	NA	NA	NA	NA	NA	NA	NA	NA	NA	NA	NA	NA	NA	NA	NA	NA	NA	NA	NA	NA	NA	NA	NA	NA	0.009	0.007	0.018	0.009	0.002	0.013	0.007	0.005	0.007
FLNB_chr3_58141820_58141896_58138281_58138529_58142649_58142752	NA	NA	NA	NA	NA	NA	NA	NA	NA	NA	NA	NA	NA	NA	NA	NA	NA	NA	NA	NA	NA	NA	NA	NA	NA	NA	NA	0.015	0.009	0.008	0.003	0	0.008	0	0.006	0.018	NA	NA	NA	NA	NA	NA	NA	NA	NA	NA	NA	NA	NA	NA	NA	NA	NA	NA	NA	NA	NA	NA	NA	NA	NA	NA	NA
FLNB_chr3_58141820_58141929_58138281_58138529_58142649_58142752	NA	NA	NA	NA	NA	NA	NA	NA	NA	NA	NA	NA	NA	NA	NA	NA	NA	NA	NA	NA	NA	NA	NA	NA	NA	NA	NA	0.035	0.051	0.017	0.005	0.013	0.003	0.015	0.029	0.022	NA	NA	NA	NA	NA	NA	NA	NA	NA	NA	NA	NA	NA	NA	NA	NA	NA	NA	NA	NA	NA	NA	NA	NA	NA	NA	NA
FLNB_chr3_58141857_58141896_58138281_58138529_58142649_58142752	0.07	0.079	0.075	0.09	0.041	0.062	0.023	0.052	0.082	0.117	0.186	0.12	0.081	0.135	0.053	0.03	0.177	0.064	0.083	0.109	0.092	0.006	0.033	0.04	0.122	0.16	0.139	0.062	0.114	0.067	0.048	0.064	0.03	0.042	0.061	0.072	0.156	0.066	0.053	0.048	0.019	0.064	0.033	0.038	0.019	0.068	0.095	0.041	0.052	0.059	0.068	0.051	0.012	0.033	0.072	0.047	0.078	0.078	0.067	0.074	0.048	0.02	0.072
FLNB_chr3_58141857_58141929_58138281_58138529_58142649_58142752	0.135	0.101	0.135	0.092	0.034	0.078	0.043	0.109	0.093	0.12	0.277	0.167	0.124	0.148	0.102	0.048	0.225	0.06	0.113	0.137	0.111	0.029	0.057	0.065	0.108	0.199	0.187	0.092	0.177	0.105	0.043	0.095	0.036	0.067	0.101	0.056	0.172	0.107	0.094	0.107	0.046	0.07	0.059	0.065	0.023	0.129	0.125	0.099	0.07	0.106	0.101	0.076	0.029	0.048	0.108	0.073	0.142	0.091	0.083	0.092	0.11	0.044	0.127
FLNB_chr3_58143472_58143613_58141157_58142752_58145920_58146049	0.967	0.987	0.986	0.973	0.984	0.983	0.986	0.987	0.985	0.994	0.966	0.987	0.99	0.97	0.973	0.994	0.97	0.985	0.968	0.985	0.994	0.979	0.983	0.975	0.979	0.959	0.978	0.996	0.946	0.988	0.993	0.983	0.971	0.994	0.988	0.981	0.988	0.988	0.984	0.967	0.989	0.977	0.954	0.986	0.953	0.981	0.994	0.986	0.976	0.976	0.997	0.997	0.997	0.987	0.99	0.988	0.993	0.976	0.985	0.984	0.995	0.989	0.983
FLNB_chr3_58143474_58143613_58142649_58142752_58145920_58146049	0.927	0.969	0.969	0.939	0.967	0.963	0.968	0.97	0.966	0.986	0.929	0.971	0.977	0.938	0.933	0.985	0.933	0.965	0.926	0.97	0.987	0.951	0.956	0.947	0.953	0.904	0.947	NA	NA	NA	NA	NA	NA	NA	NA	NA	NA	NA	NA	NA	NA	NA	NA	NA	NA	0.957	0.986	0.968	0.945	0.948	0.993	0.992	0.993	0.97	0.979	0.974	0.983	0.946	0.963	0.964	0.988	0.976	0.963
FLNB_chr3_58143475_58143613_58142649_58142752_58145920_58146049	NA	NA	NA	NA	NA	NA	NA	NA	NA	NA	NA	NA	NA	NA	NA	NA	NA	NA	NA	NA	NA	NA	NA	NA	NA	NA	NA	0.991	0.884	0.974	0.984	0.96	0.938	0.987	0.974	0.957	NA	NA	NA	NA	NA	NA	NA	NA	NA	0.957	0.986	0.969	0.945	0.948	0.993	0.992	0.993	0.97	NA	NA	NA	NA	NA	NA	NA	NA	NA
FLNB_chr3_58145814_58146049_58143472_58143613_58146819_58146993	NA	NA	NA	NA	NA	NA	NA	NA	NA	NA	NA	NA	NA	NA	NA	NA	NA	NA	NA	NA	NA	NA	NA	NA	NA	NA	NA	NA	NA	NA	NA	NA	NA	NA	NA	NA	1	1	1	1	0.993	1	NA	NA	NA	NA	NA	NA	NA	NA	NA	NA	NA	NA	NA	NA	NA	NA	NA	NA	NA	NA	NA
FLNB_chr3_58145920_58146049_58143472_58143613_58146819_58146993	NA	NA	NA	NA	NA	NA	NA	NA	NA	NA	NA	NA	NA	NA	NA	NA	NA	NA	NA	NA	NA	NA	NA	NA	NA	NA	NA	NA	NA	NA	NA	NA	NA	NA	NA	NA	1	1	1	1	0.998	1	1	1	1	0.997	1	1	1	1	1	0.996	1	1	NA	NA	NA	NA	NA	NA	NA	NA	NA
FLNB_chr3_58148131_58148364_58146819_58146993_58148648_58148852	NA	NA	NA	NA	NA	NA	NA	NA	NA	NA	NA	NA	NA	NA	NA	NA	NA	NA	1	0.994	0.972	0.988	0.987	0.981	0.984	0.994	0.982	0.985	0.978	0.989	0.98	0.978	0.994	0.993	0.982	0.994	NA	NA	NA	NA	NA	NA	NA	NA	NA	NA	NA	NA	NA	NA	NA	NA	NA	NA	0.995	0.996	1	0.979	0.995	0.981	1	0.976	0.976
FLNB_chr3_58148160_58148364_58146819_58146993_58148648_58148852	NA	NA	NA	NA	NA	NA	NA	NA	NA	NA	NA	NA	NA	NA	NA	NA	NA	NA	NA	NA	NA	NA	NA	NA	NA	NA	NA	0.986	0.98	0.99	0.981	0.979	0.994	0.993	0.984	0.994	NA	NA	NA	NA	NA	NA	NA	NA	NA	NA	NA	NA	NA	NA	NA	NA	NA	NA	NA	NA	NA	NA	NA	NA	NA	NA	NA
FLNB_chr3_58148205_58148364_58146677_58146993_58148648_58148852	0.984	0.997	0.998	0.987	0.997	0.987	0.992	0.987	0.997	0.995	0.99	0.986	0.991	0.983	0.986	0.994	0.979	0.988	1	0.997	0.987	0.994	0.993	0.99	0.992	0.997	0.991	0.992	0.989	0.994	0.99	0.989	0.997	0.996	0.991	0.996	0.992	0.992	0.991	0.99	0.992	0.997	1	0.989	1	1	0.992	0.988	0.996	0.995	0.981	1	0.996	0.988	0.997	0.998	1	0.989	0.998	0.99	1	0.988	0.988
FLNB_chr3_58150104_58150227_58149087_58150002_58153374_58153641	0.992	0.99	0.988	0.985	0.992	0.98	0.982	0.976	0.993	0.995	0.998	0.996	0.992	0.981	0.995	1	0.989	0.995	1	0.984	0.997	0.997	0.982	0.997	0.991	0.997	0.981	1	0.983	0.995	0.987	0.98	0.997	0.994	0.976	0.993	0.995	0.991	0.983	1	0.985	0.986	0.996	0.991	0.992	1	0.998	1	0.993	0.99	0.982	1	0.997	0.986	0.997	0.995	0.993	0.991	0.994	0.977	0.987	0.997	0.995
FLNB_chr3_58152707_58152854_58150104_58150227_58153374_58153397	0	0	0	0	0	0	0.002	0	0	0.001	0	0	0	0.002	0	0	0	0	NA	NA	NA	NA	NA	NA	NA	NA	NA	0	0	0	0	0	0	0.001	0	0	0	0.001	0	0	0	0	0	0	0	0	0	0	0	0	0	0.002	0	0	0.001	0	0	0	0	0.001	0	0	0
FLNB_chr3_58154790_58154928_58152807_58153641_58155959_58156075	NA	NA	NA	NA	NA	NA	NA	NA	NA	NA	NA	NA	NA	NA	NA	NA	NA	NA	NA	NA	NA	NA	NA	NA	NA	NA	NA	NA	NA	NA	NA	NA	NA	NA	NA	NA	1	1	1	1	0.991	1	1	1	1	NA	NA	NA	NA	NA	NA	NA	NA	NA	1	1	1	1	1	0.997	1	1	1
FLNB_chr3_58154790_58155099_58152807_58153641_58155959_58156075	NA	NA	NA	NA	NA	NA	NA	NA	NA	NA	NA	NA	NA	NA	NA	NA	NA	NA	NA	NA	NA	NA	NA	NA	NA	NA	NA	NA	NA	NA	NA	NA	NA	NA	NA	NA	NA	NA	NA	NA	NA	NA	NA	NA	NA	NA	NA	NA	NA	NA	NA	NA	NA	NA	1	1	1	1	1	0.991	1	1	1
FLNB_chr3_58155959_58156074_58154609_58154928_58159553_58159691	NA	NA	NA	NA	NA	NA	NA	NA	NA	NA	NA	NA	NA	NA	NA	NA	NA	NA	NA	NA	NA	NA	NA	NA	NA	NA	NA	NA	NA	NA	NA	NA	NA	NA	NA	NA	NA	NA	NA	NA	NA	NA	NA	NA	NA	NA	NA	NA	NA	NA	NA	NA	NA	NA	0.993	0.989	0.995	0.993	1	0.994	1	0.981	0.97
FLNB_chr3_58155959_58156075_58154609_58154928_58159553_58159686	1	1	0.996	1	0.994	1	1	1	0.995	0.996	0.998	1	1	1	1	1	0.997	1	1	1	0.997	0.997	1	0.994	0.997	0.993	0.994	1	0.998	0.998	1	1	0.997	1	1	1	1	0.996	1	1	1	0.995	0.996	1	0.996	1	1	1	0.99	1	0.991	0.997	1	1	0.998	0.997	0.998	0.998	1	0.998	1	0.995	0.99
FLNB_chr3_58157566_58157761_58156026_58156075_58159553_58159691	NA	NA	NA	NA	NA	NA	NA	NA	NA	0	0	0.001	NA	NA	NA	0.001	0.002	0.001	NA	NA	NA	NA	NA	NA	NA	NA	NA	NA	NA	NA	NA	NA	NA	NA	NA	NA	NA	NA	NA	NA	NA	NA	NA	NA	NA	NA	NA	NA	NA	NA	NA	NA	NA	NA	NA	NA	NA	NA	NA	NA	NA	NA	NA
FLNB_chr3_58157566_58158046_58156026_58156075_58159553_58159691	NA	NA	NA	NA	NA	NA	NA	NA	NA	0	0	0.002	0	0.001	0	0	0	0	NA	NA	NA	NA	NA	NA	NA	NA	NA	NA	NA	NA	NA	NA	NA	NA	NA	NA	NA	NA	NA	NA	NA	NA	NA	NA	NA	NA	NA	NA	NA	NA	NA	NA	NA	NA	NA	NA	NA	NA	NA	NA	NA	NA	NA
FLNB_chr3_58157814_58158046_58156026_58156075_58159553_58159691	NA	NA	NA	NA	NA	NA	NA	NA	NA	NA	NA	NA	NA	NA	NA	NA	NA	NA	0.001	0.001	0	0	0	0	0.001	0.001	0.001	NA	NA	NA	NA	NA	NA	NA	NA	NA	NA	NA	NA	NA	NA	NA	NA	NA	NA	NA	NA	NA	NA	NA	NA	NA	NA	NA	NA	NA	NA	NA	NA	NA	NA	NA	NA
FLNB_chr3_58157890_58158046_58156026_58156075_58159553_58159691	NA	NA	NA	NA	NA	NA	NA	NA	NA	NA	NA	NA	NA	NA	NA	NA	NA	NA	0	0.002	0	0	0	0	0.001	0.001	0.001	NA	NA	NA	NA	NA	NA	NA	NA	NA	NA	NA	NA	NA	NA	NA	NA	NA	NA	NA	NA	NA	NA	NA	NA	NA	NA	NA	NA	NA	NA	NA	NA	NA	NA	NA	NA
FLNB_chr3_58157993_58158046_58156026_58156075_58159553_58159691	NA	NA	NA	NA	NA	NA	NA	NA	NA	NA	NA	NA	NA	NA	NA	NA	NA	NA	NA	NA	NA	NA	NA	NA	NA	NA	NA	NA	NA	NA	NA	NA	NA	NA	NA	NA	NA	NA	NA	NA	NA	NA	NA	NA	NA	NA	NA	NA	NA	NA	NA	NA	NA	NA	0.004	0	0	0.001	0	0.001	0	0	0
FLNB_chr3_58159553_58159686_58155959_58156075_58163153_58163330	NA	NA	NA	NA	NA	NA	NA	NA	NA	NA	NA	NA	NA	NA	NA	NA	NA	NA	NA	NA	NA	NA	NA	NA	NA	NA	NA	NA	NA	NA	NA	NA	NA	NA	NA	NA	0.998	1	1	1	1	1	1	1	1	1	1	0.998	1	1	1	1	1	1	NA	NA	NA	NA	NA	NA	NA	NA	NA
FLNB_chr3_58159597_58159686_58156026_58156075_58163153_58163330	NA	NA	NA	NA	NA	NA	NA	NA	NA	NA	NA	NA	NA	NA	NA	NA	NA	NA	NA	NA	NA	NA	NA	NA	NA	NA	NA	NA	NA	NA	NA	NA	NA	NA	NA	NA	0.993	1	1	1	1	1	1	1	1	1	1	0.992	1	1	1	NA	NA	NA	NA	NA	NA	NA	NA	NA	NA	NA	NA
FLNB_chr3_58165408_58165580_58163153_58163330_58168439_58168658	NA	NA	NA	NA	NA	NA	NA	NA	NA	0.003	0.002	0.003	0.002	0.001	0.005	0.006	0.004	0.001	NA	NA	NA	NA	NA	NA	NA	NA	NA	0.005	0.001	0.001	0.006	0.002	0.005	0.003	0.002	0.012	NA	NA	NA	NA	NA	NA	NA	NA	NA	NA	NA	NA	NA	NA	NA	NA	NA	NA	0.007	0.001	0.004	0.005	0.004	0.004	0.006	0.002	0.004
FLNB_chr3_58165430_58165580_58163153_58163330_58168439_58168658	NA	NA	NA	NA	NA	NA	NA	NA	NA	NA	NA	NA	NA	NA	NA	NA	NA	NA	NA	NA	NA	NA	NA	NA	NA	NA	NA	0.005	0.001	0.001	0.007	0.002	0.006	0.004	0.003	0.012	NA	NA	NA	NA	NA	NA	NA	NA	NA	NA	NA	NA	NA	NA	NA	NA	NA	NA	NA	NA	NA	NA	NA	NA	NA	NA	NA
FLNB_chr3_58167734_58167848_58163153_58163330_58168439_58169793	NA	NA	NA	NA	NA	NA	NA	NA	NA	0.001	0.001	0	0	0	0	0	0	0	NA	NA	NA	NA	NA	NA	NA	NA	NA	NA	NA	NA	NA	NA	NA	NA	NA	NA	NA	NA	NA	NA	NA	NA	NA	NA	NA	NA	NA	NA	NA	NA	NA	NA	NA	NA	NA	NA	NA	NA	NA	NA	NA	NA	NA
FLNB_chr3_58168439_58168651_58163153_58163330_58169589_58169793	NA	NA	NA	NA	NA	NA	NA	NA	NA	NA	NA	NA	NA	NA	NA	NA	NA	NA	NA	NA	NA	NA	NA	NA	NA	NA	NA	NA	NA	NA	NA	NA	NA	NA	NA	NA	NA	NA	NA	NA	NA	NA	NA	NA	NA	NA	NA	NA	NA	NA	NA	NA	NA	NA	1	1	1	1	1	0.996	1	1	1
FLNB_chr3_58168439_58168658_58163153_58163330_58169589_58169793	NA	NA	NA	NA	NA	NA	NA	NA	NA	NA	NA	NA	NA	NA	NA	NA	NA	NA	NA	NA	NA	NA	NA	NA	NA	NA	NA	0.997	1	1	1	1	1	1	1	1	1	1	1	0.998	1	1	1	1	1	NA	NA	NA	NA	NA	NA	NA	NA	NA	1	1	1	1	1	0.998	1	1	1
FLOT1_chr6_30730021_30730186_30727708_30728145_30730419_30730565	NA	NA	NA	NA	NA	NA	NA	NA	NA	NA	NA	NA	NA	NA	NA	NA	NA	NA	NA	NA	NA	NA	NA	NA	NA	NA	NA	NA	NA	NA	NA	NA	NA	NA	NA	NA	NA	NA	NA	NA	NA	NA	NA	NA	NA	1	1	1	1	1	1	1	1	0.995	NA	NA	NA	NA	NA	NA	NA	NA	NA
FLOT1_chr6_30730021_30730186_30727708_30728145_30730427_30730565	0.997	1	0.995	0.997	1	1	1	1	1	1	0.997	0.995	0.995	0.988	1	1	1	1	1	0.997	0.997	1	1	1	1	1	1	1	1	0.991	1	0.995	1	1	0.994	1	1	0.997	0.995	1	1	1	1	1	1	1	1	1	1	1	0.997	1	1	1	1	1	1	0.997	0.997	0.988	1	1	0.994
FLOT1_chr6_30730036_30730186_30727708_30728145_30730427_30730565	0.994	1	0.989	0.994	1	1	1	1	1	1	0.994	0.99	0.989	0.974	1	1	1	1	1	0.993	0.994	1	1	1	1	1	1	1	1	0.98	1	0.99	1	1	0.986	1	1	0.993	0.988	1	1	1	1	1	1	1	1	1	1	1	0.994	1	1	1	1	1	1	0.993	0.994	0.972	1	1	0.985
FLOT1_chr6_30730681_30730727_30730427_30730565_30730918_30731100	1	1	0.993	1	1	1	1	1	1	NA	NA	NA	NA	NA	NA	NA	NA	NA	NA	NA	NA	NA	NA	NA	NA	NA	NA	NA	NA	NA	NA	NA	NA	NA	NA	NA	NA	NA	NA	NA	NA	NA	NA	NA	NA	NA	NA	NA	NA	NA	NA	NA	NA	NA	NA	NA	NA	NA	NA	NA	NA	NA	NA
FLOT1_chr6_30730681_30730771_30730427_30730565_30730918_30731100	1	1	0.985	NA	NA	NA	1	1	1	NA	NA	NA	NA	NA	NA	NA	NA	NA	NA	NA	NA	NA	NA	NA	NA	NA	NA	NA	NA	NA	NA	NA	NA	NA	NA	NA	NA	NA	NA	NA	NA	NA	NA	NA	NA	NA	NA	NA	NA	NA	NA	NA	NA	NA	NA	NA	NA	NA	NA	NA	NA	NA	NA
FLOT1_chr6_30730681_30730818_30730427_30730565_30730918_30731100	1	1	0.982	NA	NA	NA	1	1	1	NA	NA	NA	NA	NA	NA	NA	NA	NA	NA	NA	NA	NA	NA	NA	NA	NA	NA	NA	NA	NA	NA	NA	NA	NA	NA	NA	NA	NA	NA	NA	NA	NA	NA	NA	NA	NA	NA	NA	NA	NA	NA	NA	NA	NA	NA	NA	NA	NA	NA	NA	NA	NA	NA
FLOT1_chr6_30730918_30731100_30730681_30730727_30740157_30740310	NA	NA	NA	NA	NA	NA	NA	NA	NA	NA	NA	NA	NA	NA	NA	NA	NA	NA	0.996	1	1	1	1	1	1	0.997	1	NA	NA	NA	NA	NA	NA	NA	NA	NA	NA	NA	NA	NA	NA	NA	NA	NA	NA	NA	NA	NA	NA	NA	NA	NA	NA	NA	NA	NA	NA	NA	NA	NA	NA	NA	NA
FLOT1_chr6_30733615_30733712_30731066_30731100_30740157_30740310	NA	NA	NA	NA	NA	NA	NA	NA	NA	NA	NA	NA	NA	NA	NA	NA	NA	NA	NA	NA	NA	NA	NA	NA	NA	NA	NA	0.003	0	0	0.003	0	0	0.003	0	0	NA	NA	NA	NA	NA	NA	NA	NA	NA	NA	NA	NA	NA	NA	NA	NA	NA	NA	0.002	0.002	0.001	0	0	0	0	0	0
FLOT1_chr6_30734706_30734946_30731066_30731100_30740157_30740310	NA	NA	NA	NA	NA	NA	NA	NA	NA	NA	NA	NA	NA	NA	NA	NA	NA	NA	NA	NA	NA	NA	NA	NA	NA	NA	NA	NA	NA	NA	NA	NA	NA	NA	NA	NA	NA	NA	NA	NA	NA	NA	NA	NA	NA	NA	NA	NA	NA	NA	NA	NA	NA	NA	0	0	0	0	0.001	0	0	0	0.002
FLOT1_chr6_30735267_30735443_30731066_30731100_30740157_30740310	NA	NA	NA	0	0.001	0	0.002	0	0	NA	NA	NA	NA	NA	NA	NA	NA	NA	NA	NA	NA	NA	NA	NA	NA	NA	NA	NA	NA	NA	NA	NA	NA	NA	NA	NA	NA	NA	NA	NA	NA	NA	NA	NA	NA	NA	NA	NA	NA	NA	NA	NA	NA	NA	NA	NA	NA	NA	NA	NA	NA	NA	NA
FLOT1_chr6_30735267_30735446_30731066_30731100_30740157_30740310	NA	NA	NA	NA	NA	NA	NA	NA	NA	NA	NA	NA	NA	NA	NA	NA	NA	NA	NA	NA	NA	NA	NA	NA	NA	NA	NA	0	0.001	0	0	0	0	0.001	0	0.002	NA	NA	NA	NA	NA	NA	NA	NA	NA	NA	NA	NA	NA	NA	NA	NA	NA	NA	NA	NA	NA	NA	NA	NA	NA	NA	NA
FLOT1_chr6_30735267_30735630_30731066_30731100_30740157_30740310	NA	NA	NA	NA	NA	NA	NA	NA	NA	NA	NA	NA	NA	NA	NA	NA	NA	NA	NA	NA	NA	NA	NA	NA	NA	NA	NA	0	0.001	0	0	0	0	0.001	0	0.001	NA	NA	NA	NA	NA	NA	NA	NA	NA	NA	NA	NA	NA	NA	NA	NA	NA	NA	NA	NA	NA	NA	NA	NA	NA	NA	NA
FLOT1_chr6_30735477_30735630_30731066_30731100_30740157_30740310	NA	NA	NA	NA	NA	NA	NA	NA	NA	NA	NA	NA	NA	NA	NA	NA	NA	NA	NA	NA	NA	NA	NA	NA	NA	NA	NA	NA	NA	NA	NA	NA	NA	NA	NA	NA	NA	NA	NA	NA	NA	NA	NA	NA	NA	0.002	0	0	NA	NA	NA	0	0.002	0	0	0.002	0	0.001	0.001	0	0	0	0.001
FLOT1_chr6_30738156_30738465_30731066_30731100_30740157_30740310	NA	NA	NA	NA	NA	NA	NA	NA	NA	NA	NA	NA	NA	NA	NA	NA	NA	NA	NA	NA	NA	NA	NA	NA	NA	NA	NA	NA	NA	NA	NA	NA	NA	NA	NA	NA	NA	NA	NA	NA	NA	NA	NA	NA	NA	NA	NA	NA	NA	NA	NA	NA	NA	NA	0	0	0.001	NA	NA	NA	0	0	0.001
FLOT1_chr6_30738156_30738470_30731066_30731100_30740157_30740310	0	0	0.001	NA	NA	NA	0.001	0	0	0	0.001	0	0.001	0	0.001	0	0	0	0.001	0	0.001	0	0	0	0	0	0	0	0	0	0.001	0	0	0	0	0	NA	NA	NA	NA	NA	NA	NA	NA	NA	NA	NA	NA	NA	NA	NA	NA	NA	NA	0	0.001	0.001	0	0	0	0	0	0
FLOT1_chr6_30738352_30738470_30731066_30731100_30740157_30740310	NA	NA	NA	NA	NA	NA	NA	NA	NA	NA	NA	NA	NA	NA	NA	NA	NA	NA	0.001	0	0	NA	NA	NA	0	0.001	0	NA	NA	NA	NA	NA	NA	NA	NA	NA	NA	NA	NA	NA	NA	NA	NA	NA	NA	NA	NA	NA	NA	NA	NA	NA	NA	NA	NA	NA	NA	NA	NA	NA	NA	NA	NA
FLOT1_chr6_30740157_30740310_30730681_30731100_30740495_30740591	NA	NA	NA	NA	NA	NA	NA	NA	NA	NA	NA	NA	NA	NA	NA	NA	NA	NA	NA	NA	NA	NA	NA	NA	NA	NA	NA	1	1	1	0.997	1	1	1	1	1	NA	NA	NA	NA	NA	NA	NA	NA	NA	NA	NA	NA	NA	NA	NA	NA	NA	NA	NA	NA	NA	NA	NA	NA	NA	NA	NA
FLOT1_chr6_30740202_30740310_30731066_30731100_30740495_30740591	NA	NA	NA	NA	NA	NA	NA	NA	NA	NA	NA	NA	NA	NA	NA	NA	NA	NA	NA	NA	NA	NA	NA	NA	NA	NA	NA	NA	NA	NA	0.994	1	1	1	1	1	NA	NA	NA	NA	NA	NA	NA	NA	NA	NA	NA	NA	NA	NA	NA	NA	NA	NA	NA	NA	NA	NA	NA	NA	NA	NA	NA
FLOT1_chr6_30740678_30740762_30740495_30740591_30741189_30741704	NA	NA	NA	NA	NA	NA	NA	NA	NA	NA	NA	NA	NA	NA	NA	NA	NA	NA	1	1	1	1	1	1	1	1	0.993	NA	NA	NA	NA	NA	NA	NA	NA	NA	NA	NA	NA	NA	NA	NA	NA	NA	NA	NA	NA	NA	NA	NA	NA	NA	NA	NA	NA	NA	NA	NA	NA	NA	NA	NA	NA
FLOT1_chr6_30740678_30740762_30740495_30740591_30741613_30741704	NA	NA	NA	NA	NA	NA	NA	NA	NA	NA	NA	NA	NA	NA	NA	NA	NA	NA	1	1	1	1	1	0.992	1	1	0.993	NA	NA	NA	NA	NA	NA	NA	NA	NA	NA	NA	NA	NA	NA	NA	NA	NA	NA	NA	NA	NA	NA	NA	NA	NA	NA	NA	NA	NA	NA	NA	NA	NA	NA	NA	NA
FLOT1_chr6_30740678_30740767_30740495_30740591_30742146_30742357	NA	NA	NA	NA	NA	NA	NA	NA	NA	0.97	0.957	0.987	0.969	0.96	0.99	0.975	1	0.98	NA	NA	NA	NA	NA	NA	NA	NA	NA	NA	NA	NA	NA	NA	NA	NA	NA	NA	NA	NA	NA	NA	NA	NA	NA	NA	NA	NA	NA	NA	NA	NA	NA	NA	NA	NA	NA	NA	NA	NA	NA	NA	NA	NA	NA
FLOT1_chr6_30740678_30740795_30740495_30740591_30741189_30741704	NA	NA	NA	NA	NA	NA	NA	NA	NA	NA	NA	NA	NA	NA	NA	NA	NA	NA	NA	NA	NA	NA	NA	NA	NA	NA	NA	1	1	1	0.993	1	1	NA	NA	NA	NA	NA	NA	NA	NA	NA	NA	NA	NA	NA	NA	NA	NA	NA	NA	NA	NA	NA	1	1	1	1	1	0.99	1	0.993	1
FLOT1_chr6_30740678_30740798_30740495_30740591_30741189_30741333	NA	NA	NA	NA	NA	NA	NA	NA	NA	1	1	1	0.995	0.996	1	0.995	1	1	1	1	1	1	1	1	1	1	0.997	1	1	1	0.997	1	1	1	1	1	NA	NA	NA	NA	NA	NA	NA	NA	NA	NA	NA	NA	NA	NA	NA	NA	NA	NA	1	1	1	1	1	0.995	1	0.997	1
FLOT1_chr6_30740678_30740798_30740495_30740591_30741613_30741704	0.985	1	1	0.993	1	0.992	1	1	1	1	0.993	1	1	1	1	1	1	1	1	1	1	1	1	0.991	1	1	0.993	1	1	1	1	1	0.974	1	1	0.992	NA	NA	NA	NA	NA	NA	NA	NA	NA	0.995	1	0.994	1	1	0.993	1	1	1	1	0.994	1	0.991	1	0.981	0.992	1	0.992
FLOT1_chr6_30740678_30740798_30740495_30740591_30742146_30742203	0.964	0.963	0.987	0.986	1	0.992	0.993	1	0.993	0.971	0.962	0.988	0.97	0.96	0.991	0.975	1	0.981	0.992	0.987	1	0.992	1	1	0.981	0.986	1	0.983	0.98	1	0.986	0.994	0.991	1	0.985	1	0.983	0.977	0.967	0.993	0.991	0.975	0.993	0.994	0.988	0.984	1	1	0.993	1	1	1	1	1	1	0.982	0.977	0.982	0.969	0.99	1	1	1
FLOT1_chr6_30740678_30740798_30740495_30740591_30742526_30742687	NA	NA	NA	NA	NA	NA	NA	NA	NA	NA	NA	NA	NA	NA	NA	NA	NA	NA	NA	NA	NA	NA	NA	NA	NA	NA	NA	NA	NA	NA	NA	NA	NA	NA	NA	NA	1	1	0.989	1	1	1	1	1	1	NA	NA	NA	NA	NA	NA	NA	NA	NA	NA	NA	NA	NA	NA	NA	NA	NA	NA
FLOT1_chr6_30740678_30740807_30740495_30740591_30741189_30741704	NA	NA	NA	NA	NA	NA	NA	NA	NA	NA	NA	NA	NA	NA	NA	NA	NA	NA	NA	NA	NA	NA	NA	NA	NA	NA	NA	NA	NA	NA	0.992	1	1	1	1	1	NA	NA	NA	NA	NA	NA	NA	NA	NA	NA	NA	NA	NA	NA	NA	NA	NA	NA	1	1	1	1	1	0.99	1	0.993	1
FLOT1_chr6_30741035_30741321_30740678_30740798_30741613_30741704	NA	NA	NA	NA	NA	NA	NA	NA	NA	NA	NA	NA	NA	NA	NA	NA	NA	NA	NA	NA	NA	NA	NA	NA	NA	NA	NA	0	0	0	0	0.023	0.046	0	0	0	NA	NA	NA	NA	NA	NA	NA	NA	NA	NA	NA	NA	NA	NA	NA	NA	NA	NA	NA	NA	NA	NA	NA	NA	NA	NA	NA
FLOT1_chr6_30741035_30741333_30740678_30740798_30741613_30741704	0.878	0.879	0.915	0.856	0.824	0.793	0.895	0.981	0.849	NA	NA	NA	NA	NA	NA	NA	NA	NA	NA	NA	NA	NA	NA	NA	NA	NA	NA	0.807	0.854	0.876	0.836	0.843	0.888	0.863	0.934	0.901	0.816	0.859	0.873	0.814	0.766	0.889	0.77	0.925	0.86	NA	NA	NA	NA	NA	NA	NA	NA	NA	NA	NA	NA	NA	NA	NA	NA	NA	NA
FLOT1_chr6_30741035_30741333_30740678_30740798_30742146_30742307	0.781	0.772	0.675	0.821	0.641	0.803	0.85	0.8	0.846	NA	NA	NA	NA	NA	NA	NA	NA	NA	NA	NA	NA	NA	NA	NA	NA	NA	NA	0.555	0.465	0.605	0.724	0.626	0.631	0.533	0.909	0.65	0.582	0.577	0.781	0.718	0.804	0.732	0.881	0.828	0.891	NA	NA	NA	NA	NA	NA	NA	NA	NA	NA	NA	NA	NA	NA	NA	NA	NA	NA
FLOT1_chr6_30741035_30741333_30740678_30740798_30742526_30742687	NA	NA	NA	NA	NA	NA	NA	NA	NA	NA	NA	NA	NA	NA	NA	NA	NA	NA	NA	NA	NA	NA	NA	NA	NA	NA	NA	NA	NA	NA	NA	NA	NA	NA	NA	NA	0.944	1	1	NA	NA	NA	1	1	1	NA	NA	NA	NA	NA	NA	NA	NA	NA	NA	NA	NA	NA	NA	NA	NA	NA	NA
FLOT1_chr6_30741035_30741335_30740678_30740798_30742146_30742357	NA	NA	NA	NA	NA	NA	NA	NA	NA	NA	NA	NA	NA	NA	NA	NA	NA	NA	NA	NA	NA	NA	NA	NA	NA	NA	NA	NA	NA	NA	NA	NA	NA	NA	NA	NA	NA	NA	NA	0.696	0.783	0.714	0.859	0.799	0.878	NA	NA	NA	NA	NA	NA	NA	NA	NA	NA	NA	NA	NA	NA	NA	NA	NA	NA
FLOT1_chr6_30741035_30741372_30740678_30740798_30741613_30741704	NA	NA	NA	NA	NA	NA	NA	NA	NA	NA	NA	NA	NA	NA	NA	NA	NA	NA	NA	NA	NA	NA	NA	NA	NA	NA	NA	NA	NA	NA	0.55	0.576	0.611	0.539	0.798	0.674	0.508	0.621	0.568	0.55	0.497	0.677	0.428	0.737	0.577	NA	NA	NA	NA	NA	NA	NA	NA	NA	NA	NA	NA	NA	NA	NA	NA	NA	NA
FLOT1_chr6_30741035_30741372_30740678_30740798_30742146_30742357	0.759	0.758	0.682	NA	NA	NA	0.818	0.818	0.863	NA	NA	NA	NA	NA	NA	NA	NA	NA	NA	NA	NA	NA	NA	NA	NA	NA	NA	0.552	0.48	0.589	0.71	0.648	0.574	0.55	0.884	0.648	NA	NA	NA	NA	NA	NA	NA	NA	NA	NA	NA	NA	NA	NA	NA	NA	NA	NA	NA	NA	NA	NA	NA	NA	NA	NA	NA
FLOT1_chr6_30741189_30741321_30740495_30740591_30741613_30741704	NA	NA	NA	NA	NA	NA	NA	NA	NA	NA	NA	NA	NA	NA	NA	NA	NA	NA	NA	NA	NA	NA	NA	NA	NA	NA	NA	NA	NA	NA	1	NA	0.134	NA	NA	0	NA	NA	NA	NA	NA	NA	NA	NA	NA	NA	NA	NA	NA	NA	NA	NA	NA	NA	NA	NA	NA	NA	NA	NA	NA	NA	NA
FLOT1_chr6_30741189_30741321_30740495_30740591_30742146_30742357	NA	NA	NA	NA	NA	NA	NA	NA	NA	NA	NA	NA	NA	NA	NA	NA	NA	NA	NA	NA	NA	NA	NA	NA	NA	NA	NA	NA	NA	NA	NA	NA	NA	NA	NA	NA	NA	NA	NA	NA	NA	NA	NA	NA	NA	NA	NA	NA	NA	NA	NA	NA	NA	NA	NA	0	0	0	0	0.318	1	1	NA
FLOT1_chr6_30741189_30741321_30740678_30740798_30741613_30741704	NA	NA	NA	NA	NA	NA	NA	NA	NA	NA	NA	NA	NA	NA	NA	NA	NA	NA	NA	NA	NA	NA	NA	NA	NA	NA	NA	0.917	0.945	0.951	0.938	0.931	0.96	0.955	0.974	0.952	NA	NA	NA	NA	NA	NA	NA	NA	NA	NA	NA	NA	NA	NA	NA	NA	NA	NA	NA	NA	NA	NA	NA	NA	NA	NA	NA
FLOT1_chr6_30741189_30741321_30740678_30740798_30742146_30742357	NA	NA	NA	NA	NA	NA	NA	NA	NA	NA	NA	NA	NA	NA	NA	NA	NA	NA	NA	NA	NA	NA	NA	NA	NA	NA	NA	NA	NA	NA	NA	NA	NA	NA	NA	NA	NA	NA	NA	NA	NA	NA	NA	NA	NA	NA	NA	NA	NA	NA	NA	NA	NA	NA	0.943	0.956	0.959	0.922	0.982	0.966	0.922	0.952	0.941
FLOT1_chr6_30741189_30741333_30740495_30740591_30741613_30741704	NA	NA	NA	NA	NA	NA	NA	NA	NA	1	0.991	1	1	1	1	1	1	1	1	1	1	1	1	0.988	1	1	0.99	1	1	1	1	1	0.961	1	1	0.991	NA	NA	NA	NA	NA	NA	NA	NA	NA	NA	NA	NA	NA	NA	NA	NA	NA	NA	1	0.992	1	0.988	1	0.967	0.987	1	0.989
FLOT1_chr6_30741189_30741333_30740495_30740591_30742146_30742307	NA	NA	NA	NA	NA	NA	NA	NA	NA	0.895	0.842	0.928	0.861	0.852	0.948	0.908	1	0.864	0.957	0.917	1	0.959	1	1	0.923	0.933	1	0.926	0.879	1	0.911	0.958	0.944	1	0.94	1	NA	NA	NA	NA	NA	NA	NA	NA	NA	NA	NA	NA	NA	NA	NA	NA	NA	NA	1	0.908	0.881	0.933	0.839	0.932	1	1	1
FLOT1_chr6_30741189_30741333_30740495_30740591_30742526_30742687	NA	NA	NA	NA	NA	NA	NA	NA	NA	1	0.964	1	1	1	1	1	1	1	NA	NA	NA	NA	NA	NA	NA	NA	NA	NA	NA	NA	NA	NA	NA	NA	NA	NA	NA	NA	NA	NA	NA	NA	NA	NA	NA	NA	NA	NA	NA	NA	NA	NA	NA	NA	NA	NA	NA	NA	NA	NA	NA	NA	NA
FLOT1_chr6_30741189_30741333_30740678_30740798_30741613_30741704	0.968	0.968	0.976	0.963	0.952	0.934	0.971	0.995	0.96	0.957	0.955	0.927	0.953	0.972	0.925	0.952	0.977	0.97	0.947	0.951	0.954	0.951	0.948	0.969	0.948	0.993	0.963	0.945	0.962	0.967	0.957	0.955	0.972	0.968	0.983	0.971	0.946	0.965	0.963	0.946	0.925	0.974	0.929	0.982	0.964	0.93	0.966	0.941	0.933	0.961	0.946	0.959	0.95	0.926	0.946	0.979	0.975	0.954	0.943	0.976	0.971	0.973	0.964
FLOT1_chr6_30741189_30741333_30740678_30740798_30741791_30741867	NA	NA	NA	NA	NA	NA	NA	NA	NA	NA	NA	NA	NA	NA	NA	NA	NA	NA	NA	NA	NA	NA	NA	NA	NA	NA	NA	NA	NA	NA	NA	NA	NA	NA	NA	NA	NA	NA	NA	NA	NA	NA	NA	NA	NA	1	1	1	1	1	1	1	1	0.995	1	1	0.995	1	1	0.992	1	1	1
FLOT1_chr6_30741189_30741333_30740678_30740798_30742146_30742307	0.973	0.968	0.955	0.98	0.965	0.978	0.984	0.978	0.984	0.968	0.939	0.924	0.96	0.962	0.973	0.967	0.967	0.989	0.994	0.972	0.918	0.961	0.965	0.945	1	0.995	0.945	0.926	0.913	0.954	0.971	0.952	0.956	0.957	0.988	0.952	0.933	0.948	0.977	0.96	0.974	0.974	0.988	0.985	0.991	0.941	0.944	0.961	0.884	0.98	0.963	0.97	0.988	0.955	0.949	0.96	0.961	0.933	0.983	0.968	0.934	0.956	0.948
FLOT1_chr6_30741189_30741333_30740678_30740798_30742526_30742687	NA	NA	NA	NA	NA	NA	NA	NA	NA	NA	NA	NA	NA	NA	NA	NA	NA	NA	NA	NA	NA	NA	NA	NA	NA	NA	NA	NA	NA	NA	NA	NA	NA	NA	NA	NA	0.995	1	1	NA	NA	NA	1	1	1	1	1	0.995	1	1	1	1	1	1	NA	NA	NA	NA	NA	NA	NA	NA	NA
FLOT1_chr6_30741189_30741335_30740678_30740798_30742146_30742357	NA	NA	NA	NA	NA	NA	NA	NA	NA	NA	NA	NA	NA	NA	NA	NA	NA	NA	NA	NA	NA	NA	NA	NA	NA	NA	NA	NA	NA	NA	NA	NA	NA	NA	NA	NA	0.931	0.946	0.977	0.959	0.973	0.974	0.988	0.984	0.99	NA	NA	NA	NA	NA	NA	NA	NA	NA	NA	NA	NA	NA	NA	NA	NA	NA	NA
FLOT1_chr6_30741189_30741372_30740495_30740591_30741613_30741704	NA	NA	NA	NA	NA	NA	NA	NA	NA	1	0.96	1	1	1	1	1	1	1	NA	NA	NA	NA	NA	NA	NA	NA	NA	NA	NA	NA	1	1	0.805	1	1	0.96	NA	NA	NA	NA	NA	NA	NA	NA	NA	NA	NA	NA	NA	NA	NA	NA	NA	NA	NA	NA	NA	NA	NA	NA	NA	NA	NA
FLOT1_chr6_30741189_30741372_30740495_30740591_30742146_30742357	NA	NA	NA	NA	NA	NA	NA	NA	NA	0.885	0.807	0.925	0.832	0.838	0.943	0.903	1	0.83	NA	NA	NA	NA	NA	NA	NA	NA	NA	0.921	0.88	1	0.901	0.96	0.925	1	0.918	1	NA	NA	NA	NA	NA	NA	NA	NA	NA	NA	NA	NA	NA	NA	NA	NA	NA	NA	1	0.889	0.89	0.927	0.831	0.929	1	1	1
FLOT1_chr6_30741189_30741372_30740678_30740798_30741613_30741704	NA	NA	NA	NA	NA	NA	NA	NA	NA	0.934	0.929	0.885	0.929	0.957	0.887	0.928	0.962	0.951	NA	NA	NA	NA	NA	NA	NA	NA	NA	0.917	0.943	0.948	0.935	0.93	0.956	0.951	0.973	0.951	0.914	0.947	0.939	0.917	0.885	0.962	0.888	0.972	0.943	0.889	0.948	0.911	0.893	0.942	0.914	0.937	0.92	0.887	NA	NA	NA	NA	NA	NA	NA	NA	NA
FLOT1_chr6_30741189_30741372_30740678_30740798_30741791_30741867	NA	NA	NA	NA	NA	NA	NA	NA	NA	NA	NA	NA	NA	NA	NA	NA	NA	NA	NA	NA	NA	NA	NA	NA	NA	NA	NA	NA	NA	NA	NA	NA	NA	NA	NA	NA	NA	NA	NA	NA	NA	NA	NA	NA	NA	1	1	1	NA	NA	NA	1	1	0.994	NA	NA	NA	NA	NA	NA	NA	NA	NA
FLOT1_chr6_30741189_30741372_30740678_30740798_30742146_30742357	0.969	0.964	0.949	0.977	0.96	0.975	0.982	0.976	0.983	0.963	0.929	0.915	0.953	0.957	0.969	0.962	0.962	0.987	NA	NA	NA	NA	NA	NA	NA	NA	NA	0.917	0.903	0.948	0.966	0.947	0.949	0.951	0.986	0.945	NA	NA	NA	NA	NA	NA	NA	NA	NA	NA	NA	NA	NA	NA	NA	NA	NA	NA	0.944	0.954	0.957	0.924	0.981	0.964	0.924	0.95	0.941
FLOT1_chr6_30741189_30741704_30740495_30740591_30742146_30742203	NA	NA	NA	NA	NA	NA	NA	NA	NA	0.9	0.843	0.951	0.888	0.843	0.967	0.909	1	0.88	0.969	0.938	1	0.966	1	1	0.919	0.935	1	0.943	0.918	1	0.946	0.973	0.952	1	0.923	1	NA	NA	NA	NA	NA	NA	NA	NA	NA	NA	NA	NA	NA	NA	NA	NA	NA	NA	1	0.93	0.938	0.948	0.895	0.965	1	1	1
FLOT1_chr6_30741189_30741704_30740678_30740798_30741791_30741867	NA	NA	NA	NA	NA	NA	NA	NA	NA	NA	NA	NA	NA	NA	NA	NA	NA	NA	NA	NA	NA	NA	NA	NA	NA	NA	NA	NA	NA	NA	NA	NA	NA	NA	NA	NA	NA	NA	NA	NA	NA	NA	NA	NA	NA	1	1	1	1	1	1	1	1	0.993	1	1	0.994	1	1	0.989	1	1	1
FLOT1_chr6_30741189_30741704_30740678_30740798_30742146_30742203	0.947	0.943	0.92	0.96	0.935	0.962	0.968	0.961	0.971	0.942	0.886	0.873	0.927	0.927	0.953	0.937	0.933	0.978	0.989	0.949	0.848	0.93	0.933	0.895	1	0.991	0.893	0.874	0.854	0.915	0.95	0.917	0.915	0.917	0.976	0.907	0.88	0.911	0.957	0.927	0.952	0.952	0.979	0.972	0.981	0.898	0.908	0.928	0.812	0.965	0.935	0.944	0.979	0.919	0.918	0.931	0.936	0.888	0.97	0.947	0.884	0.915	0.903
FLOT1_chr6_30741195_30741321_30740678_30740798_30741613_30741704	NA	NA	NA	NA	NA	NA	NA	NA	NA	NA	NA	NA	NA	NA	NA	NA	NA	NA	NA	NA	NA	NA	NA	NA	NA	NA	NA	0	0.05	0	0.087	0	0.074	0	0	0	NA	NA	NA	NA	NA	NA	NA	NA	NA	NA	NA	NA	NA	NA	NA	NA	NA	NA	NA	NA	NA	NA	NA	NA	NA	NA	NA
FLOT1_chr6_30741195_30741321_30740678_30740798_30742146_30742357	NA	NA	NA	NA	NA	NA	NA	NA	NA	NA	NA	NA	NA	NA	NA	NA	NA	NA	NA	NA	NA	NA	NA	NA	NA	NA	NA	NA	NA	NA	NA	NA	NA	NA	NA	NA	NA	NA	NA	NA	NA	NA	NA	NA	NA	NA	NA	NA	NA	NA	NA	NA	NA	NA	0	0	0	0	0	0	0.08	0	0
FLOT1_chr6_30741195_30741333_30740678_30740798_30741613_30741704	0.895	0.89	0.931	0.874	0.863	0.832	0.917	0.985	0.871	0.867	0.867	0.807	0.847	0.908	0.776	0.844	0.931	0.918	0.832	0.861	0.872	0.862	0.852	0.909	0.84	0.973	0.888	0.835	0.882	0.902	0.868	0.873	0.912	0.898	0.944	0.921	0.849	0.886	0.9	0.837	0.798	0.91	0.814	0.942	0.887	NA	NA	NA	NA	NA	NA	NA	NA	NA	0.837	0.942	0.911	0.857	0.836	0.921	0.899	0.907	0.872
FLOT1_chr6_30741195_30741333_30740678_30740798_30741791_30741867	NA	NA	NA	NA	NA	NA	NA	NA	NA	NA	NA	NA	NA	NA	NA	NA	NA	NA	NA	NA	NA	NA	NA	NA	NA	NA	NA	NA	NA	NA	NA	NA	NA	NA	NA	NA	NA	NA	NA	NA	NA	NA	NA	NA	NA	NA	NA	NA	NA	NA	NA	NA	NA	NA	1	1	0.476	NA	1	0.645	1	1	1
FLOT1_chr6_30741195_30741333_30740678_30740798_30742146_30742307	0.389	0.312	0.202	0.312	0.154	0.312	0.577	0.233	0.132	0.394	0.312	0.108	0.431	0.312	0.312	0.146	0.476	0.714	0.645	0.214	0.194	0.275	0.275	0.168	1	0.82	0.271	0.193	0.204	0.146	0.45	0.202	0.394	0.267	0.794	0.202	0.312	0.214	0.312	0.285	0.443	0.347	0.672	0.577	0.614	NA	NA	NA	NA	NA	NA	NA	NA	NA	0.185	0.443	0.185	0.199	0.515	0.254	0.383	0.185	0.185
FLOT1_chr6_30741195_30741335_30740678_30740798_30742146_30742357	NA	NA	NA	NA	NA	NA	NA	NA	NA	NA	NA	NA	NA	NA	NA	NA	NA	NA	NA	NA	NA	NA	NA	NA	NA	NA	NA	NA	NA	NA	NA	NA	NA	NA	NA	NA	0	0	0	0	0	0.131	0	0	0	NA	NA	NA	NA	NA	NA	NA	NA	NA	NA	NA	NA	NA	NA	NA	NA	NA	NA
FLOT1_chr6_30741195_30741372_30740678_30740798_30741613_30741704	NA	NA	NA	NA	NA	NA	NA	NA	NA	0.057	0	0.018	0	0.053	0	0	0	0	NA	NA	NA	NA	NA	NA	NA	NA	NA	0	0.042	0	0.073	0	0	0	0.165	0	0	0.08	0	0	0	0.047	0	0.136	0	NA	NA	NA	NA	NA	NA	NA	NA	NA	NA	NA	NA	NA	NA	NA	NA	NA	NA
FLOT1_chr6_30741195_30741372_30740678_30740798_30742146_30742357	0.073	0	0.042	0	0	0	0	0	0	0.101	0.057	0	0	0.053	0	0	0.062	0	NA	NA	NA	NA	NA	NA	NA	NA	NA	0	0.024	0	0.136	0.042	0	0.073	0	0	NA	NA	NA	NA	NA	NA	NA	NA	NA	NA	NA	NA	NA	NA	NA	NA	NA	NA	0	0	0	0	0	0	0.035	0.038	0
FLOT1_chr6_30741613_30741704_30740495_30740591_30742146_30742203	0.251	0	0.218	0.358	NA	0.736	0.691	1	0	0	0.157	0.218	0.1	0.183	0	0	NA	0.157	0.358	0.218	1	0	NA	1	0	0.528	NA	0.271	0.157	NA	0.218	0	0.626	1	0.358	1	NA	NA	NA	NA	NA	NA	NA	NA	NA	0.271	1	1	0.626	NA	1	1	NA	1	NA	0.157	0	0.218	0.122	0.528	1	NA	1
FLOT1_chr6_30741613_30741704_30740678_30740798_30741791_30741867	NA	NA	NA	NA	NA	NA	NA	NA	NA	NA	NA	NA	NA	NA	NA	NA	NA	NA	NA	NA	NA	NA	NA	NA	NA	NA	NA	NA	NA	NA	NA	NA	NA	NA	NA	NA	NA	NA	NA	NA	NA	NA	NA	NA	NA	1	1	1	1	1	1	1	1	0.993	1	1	0.991	1	1	0.985	1	1	1
FLOT1_chr6_30741613_30741704_30740678_30740798_30742146_30742203	0.472	0.394	0.237	0.494	0.528	0.76	0.65	0.358	0.626	0.444	0.34	0.388	0.406	0.418	0.583	0.528	0.318	0.691	0.848	0.528	0.344	0.394	0.394	0.303	1	0.77	0.202	0.358	0.218	0.259	0.528	0.383	0.285	0.334	0.583	0.383	0.309	0.38	0.501	0.476	0.677	0.482	0.796	0.566	0.691	0.436	0.314	0.513	0.306	0.566	0.528	0.515	0.661	0.541	0.434	0.295	0.259	0.314	0.708	0.122	0.262	0.281	0.251
FLOT1_chr6_30741613_30741704_30741035_30741372_30742146_30742203	NA	NA	NA	NA	NA	NA	NA	NA	NA	NA	NA	NA	NA	NA	NA	NA	NA	NA	NA	NA	NA	NA	NA	NA	NA	NA	NA	NA	NA	NA	1	0	NA	0.218	1	1	NA	NA	NA	NA	NA	NA	NA	NA	NA	NA	NA	NA	NA	NA	NA	NA	NA	NA	NA	NA	NA	NA	NA	NA	NA	NA	NA
FLOT1_chr6_30741613_30741704_30741189_30741333_30741791_30741867	0.956	0.957	1	1	0.992	0.986	0.982	0.972	0.969	0.969	0.97	1	0.99	0.977	0.993	0.971	0.937	0.957	0.979	0.943	0.989	0.981	0.938	0.971	0.967	0.929	0.989	0.964	0.927	0.984	0.96	0.974	0.96	0.992	0.976	0.99	0.974	0.963	0.976	0.985	0.994	0.974	0.995	0.985	0.972	0.974	0.951	0.958	0.994	0.94	0.989	0.987	0.968	0.974	0.976	0.978	0.99	1	0.961	0.967	0.976	0.978	0.993
FLOT1_chr6_30741613_30741704_30741189_30741333_30742146_30742203	0.913	0.925	0.963	0.949	0.973	0.963	0.919	0.973	0.988	0.921	0.876	0.962	0.852	0.927	0.937	0.97	0.88	0.901	0.945	0.968	0.928	0.95	0.945	0.95	0.868	0.89	0.907	0.916	0.908	0.965	0.913	0.948	0.878	0.929	0.816	0.952	0.882	0.929	0.961	0.919	0.914	0.939	0.908	0.906	0.93	0.966	0.944	0.906	0.908	0.902	0.893	0.973	0.959	0.906	0.945	0.879	0.952	0.914	0.924	0.945	0.804	0.943	0.931
FLOT1_chr6_30741613_30741704_30741189_30741372_30741791_30741799	NA	NA	NA	NA	NA	NA	NA	NA	NA	NA	NA	NA	NA	NA	NA	NA	NA	NA	NA	NA	NA	NA	NA	NA	NA	NA	NA	NA	NA	NA	NA	NA	NA	NA	NA	NA	NA	NA	NA	NA	NA	NA	NA	NA	NA	1	0.99	1	1	1	1	NA	NA	NA	NA	NA	NA	NA	NA	NA	NA	NA	NA
FLOT1_chr6_30741613_30741704_30741189_30741372_30742146_30742197	NA	NA	NA	NA	NA	NA	NA	NA	NA	NA	0.218	1	NA	NA	NA	NA	0	1	NA	NA	NA	NA	NA	NA	NA	NA	NA	NA	NA	NA	NA	NA	NA	NA	NA	NA	NA	NA	NA	NA	NA	NA	NA	NA	NA	NA	NA	NA	NA	NA	NA	NA	NA	NA	NA	NA	NA	NA	NA	NA	NA	NA	NA
FLOT1_chr6_30741613_30741704_30741189_30741372_30742146_30742203	NA	NA	NA	NA	NA	NA	NA	NA	NA	NA	0.218	1	1	1	NA	NA	NA	NA	NA	NA	NA	NA	NA	NA	NA	NA	NA	1	1	NA	NA	NA	NA	0.218	1	1	NA	NA	NA	NA	NA	NA	NA	NA	NA	NA	NA	NA	NA	NA	NA	NA	NA	NA	NA	NA	NA	NA	NA	NA	NA	NA	NA
FLOT1_chr6_30741613_30741706_30740495_30740591_30742146_30742357	NA	NA	NA	NA	NA	NA	NA	NA	NA	NA	NA	NA	NA	NA	NA	NA	NA	NA	NA	NA	NA	NA	NA	NA	NA	NA	NA	NA	NA	NA	NA	NA	NA	NA	NA	NA	NA	NA	NA	NA	NA	NA	NA	NA	NA	0.356	1	1	0	NA	1	1	NA	1	NA	NA	NA	NA	NA	NA	NA	NA	NA
FLOT1_chr6_30741613_30741706_30740678_30740798_30742146_30742357	NA	NA	NA	NA	NA	NA	NA	NA	NA	NA	NA	NA	NA	NA	NA	NA	NA	NA	NA	NA	NA	NA	NA	NA	NA	NA	NA	NA	NA	NA	NA	NA	NA	NA	NA	NA	NA	NA	NA	NA	NA	NA	NA	NA	NA	0.447	0.311	0.525	0.259	0.563	0.503	0.512	0.659	0.525	NA	NA	NA	NA	NA	NA	NA	NA	NA
FLOT1_chr6_30741613_30741706_30741189_30741333_30742146_30742357	NA	NA	NA	NA	NA	NA	NA	NA	NA	NA	NA	NA	NA	NA	NA	NA	NA	NA	NA	NA	NA	NA	NA	NA	NA	NA	NA	NA	NA	NA	NA	NA	NA	NA	NA	NA	NA	NA	NA	NA	NA	NA	NA	NA	NA	0.966	0.944	0.905	0.906	0.903	0.892	0.973	0.959	0.906	NA	NA	NA	NA	NA	NA	NA	NA	NA
FLOT1_chr6_30741613_30741799_30740495_30740591_30742146_30742357	0.314	0	0.433	0.433	1	0.534	0.276	1	0.433	0.186	0.113	0	0.133	0	0	0.087	NA	0.337	0.276	0.433	1	0.433	1	1	0.364	0.534	1	0.276	0.203	1	0	0	0.604	1	0.276	1	NA	NA	NA	NA	NA	NA	NA	NA	NA	0.337	1	1	0.656	1	1	1	NA	1	1	0.389	0.203	0.489	0	0.656	1	1	1
FLOT1_chr6_30741613_30741799_30740678_30740798_30742146_30742357	0.457	0.308	0.254	0.462	0.498	0.656	0.471	0.203	0.583	0.433	0.261	0.29	0.337	0.276	0.489	0.448	0.276	0.678	0.821	0.498	0.276	0.364	0.337	0.318	1	0.753	0.217	0.287	0.177	0.223	0.407	0.298	0.247	0.256	0.489	0.356	0.302	0.314	0.433	0.417	0.604	0.308	0.753	0.505	0.572	0.37	0.258	0.459	0.255	0.534	0.505	0.478	0.572	0.433	0.433	0.323	0.251	0.311	0.604	0.276	0.258	0.234	0.296
FLOT1_chr6_30741613_30741799_30741189_30741333_30742146_30742357	0.881	0.894	0.949	0.928	0.961	0.947	0.887	0.963	0.983	0.891	0.828	0.945	0.8	0.896	0.914	0.957	0.834	0.866	0.922	0.955	0.899	0.931	0.922	0.931	0.823	0.851	0.872	0.885	0.873	0.95	0.878	0.926	0.833	0.899	0.752	0.933	0.841	0.903	0.945	0.887	0.881	0.912	0.872	0.87	0.902	0.952	0.921	0.87	0.874	0.868	0.856	0.963	0.942	0.87	0.925	0.836	0.933	0.883	0.892	0.924	0.743	0.92	0.906
FLOT1_chr6_30741613_30741972_30740495_30740591_30742146_30742357	0.327	0.163	0.612	0.493	1	0.629	0.421	1	0.629	NA	NA	NA	NA	NA	NA	NA	NA	NA	NA	NA	NA	NA	NA	NA	NA	NA	NA	NA	NA	NA	NA	NA	NA	NA	NA	NA	NA	NA	NA	NA	NA	NA	NA	NA	NA	0.288	1	1	0.708	1	1	1	1	1	NA	NA	NA	NA	NA	NA	NA	NA	NA
FLOT1_chr6_30741613_30741972_30740678_30740798_30742146_30742357	0.421	0.308	0.314	0.441	0.452	0.606	0.421	0.244	0.564	NA	NA	NA	NA	NA	NA	NA	NA	NA	NA	NA	NA	NA	NA	NA	NA	NA	NA	NA	NA	NA	NA	NA	NA	NA	NA	NA	NA	NA	NA	NA	NA	NA	NA	NA	NA	0.282	0.249	0.412	0.219	0.471	0.482	0.413	0.548	0.383	NA	NA	NA	NA	NA	NA	NA	NA	NA
FLOT1_chr6_30741613_30741972_30741189_30741333_30742146_30742357	0.828	0.847	0.925	0.893	0.942	0.92	0.834	0.944	0.974	NA	NA	NA	NA	NA	NA	NA	NA	NA	NA	NA	NA	NA	NA	NA	NA	NA	NA	NA	NA	NA	NA	NA	NA	NA	NA	NA	NA	NA	NA	NA	NA	NA	NA	NA	NA	0.927	0.885	0.815	0.82	0.809	0.797	0.943	0.913	0.814	NA	NA	NA	NA	NA	NA	NA	NA	NA
FLOT1_chr6_30741661_30741704_30741189_30741333_30741791_30741867	0.907	0.924	1	1	0.978	0.958	0.961	0.938	0.925	0.932	0.925	1	0.974	0.947	0.986	0.933	0.838	0.896	0.951	0.865	0.965	0.954	0.828	0.931	0.937	0.839	0.974	0.921	0.861	0.961	0.915	0.952	0.904	0.984	0.949	0.971	0.942	0.923	0.944	0.968	0.989	0.955	0.987	0.968	0.945	0.945	0.905	0.917	0.988	0.884	0.976	0.971	0.927	0.954	0.952	0.953	0.981	1	0.92	0.935	0.96	0.954	0.987
FLOT1_chr6_30741661_30741704_30741189_30741333_30742146_30742203	0	0.327	0	0.154	0	0.493	0.075	0	0	0.083	0	0	0	0.195	0	0	0	0.166	0	0.195	0.154	0	0	0	0	0	0	0	0.154	0.195	0.172	0.127	0.127	0.083	0	0	0	0	0.127	0.094	0	0.108	0	0	0	0	0	0.068	0.154	0	0.068	0	0	0	0	0	0	0	0	0	0.049	0	0
FLOT1_chr6_30741661_30741706_30741189_30741333_30742146_30742357	NA	NA	NA	NA	NA	NA	NA	NA	NA	NA	NA	NA	NA	NA	NA	NA	NA	NA	NA	NA	NA	NA	NA	NA	NA	NA	NA	NA	NA	NA	NA	NA	NA	NA	NA	NA	NA	NA	NA	NA	NA	NA	NA	NA	NA	0.152	0	0	0	0	0.067	0	0	0	NA	NA	NA	NA	NA	NA	NA	NA	NA
FLOT1_chr6_30741661_30741799_30741189_30741333_30742146_30742357	0.163	0.233	0.185	0.185	0.312	0	0	0	0.312	0.102	0	0	0	0	0	0.132	0	0.11	0	0.312	0	0.102	0.083	0.102	0.083	0.043	0	0	0.102	0.132	0.061	0.083	0.12	0.054	0	0	0.083	0.07	0.083	0.061	0	0	0	0	0	0	0	0.043	0.146	0.061	0.083	0	0	0	0.185	0.061	0.102	0	0	0	0.031	0.083	0.083
FLOT1_chr6_30741661_30741972_30741189_30741333_30742146_30742357	0.213	0.265	0.426	0.288	0.447	0.265	0.057	0.213	0.618	NA	NA	NA	NA	NA	NA	NA	NA	NA	NA	NA	NA	NA	NA	NA	NA	NA	NA	NA	NA	NA	NA	NA	NA	NA	NA	NA	NA	NA	NA	NA	NA	NA	NA	NA	NA	0.063	0.213	0.159	0.213	0.104	0.195	0.252	0.168	0.13	NA	NA	NA	NA	NA	NA	NA	NA	NA
FLOT1_chr6_30741791_30741799_30741189_30741333_30742146_30742357	0.118	0	0	0	0	0	0	0	0	0	0.126	0	0	0	0	0.555	0.135	0.254	0.319	0.238	0.105	0	0.359	0.319	0.158	0.319	0	0.272	0.319	0.238	0.286	0.428	0	0	0.142	0	0.111	0.238	0.272	0	0.118	0.238	0	0	0.118	0.319	0.272	0.086	0	0.348	0.086	0.189	0	0.094	0	0.063	0	0	0.286	0.384	0.118	0.272	0
FLOT1_chr6_30741791_30741799_30741189_30741704_30742146_30742357	1	1	1	0.824	1	0.319	0.652	0.319	1	1	1	0.882	1	0.7	1	NA	1	0.882	0.652	1	0.7	1	0.7	1	1	1	1	0.882	1	1	0	1	1	0.894	1	1	1	1	1	1	1	0.539	1	0.849	0.903	1	1	0.911	0.483	1	0.849	1	1	0.929	1	1	1	1	0.789	1	1	0.911	1
FLOT1_chr6_30741791_30741867_30740678_30740798_30742146_30742203	NA	NA	NA	NA	NA	NA	NA	NA	NA	NA	NA	NA	NA	NA	NA	NA	NA	NA	NA	NA	NA	NA	NA	NA	NA	NA	NA	NA	NA	NA	NA	NA	NA	NA	NA	NA	NA	NA	NA	NA	NA	NA	NA	NA	NA	0.801	0.808	0.9	0.717	0.896	0.883	0.88	0.956	0.853	0.862	0.877	0.859	0.808	0.953	0.863	0.81	0.848	0.859
FLOT1_chr6_30741791_30741867_30741189_30741333_30742146_30742203	0.84	0.867	0.907	0.903	0.9	0.889	0.836	0.931	0.98	0.824	0.818	0.929	0.769	0.856	0.907	0.927	0.792	0.767	0.89	0.947	0.882	0.899	0.878	0.919	0.754	0.841	0.86	0.889	0.89	0.939	0.854	0.913	0.777	0.876	0.7	0.898	0.789	0.856	0.922	0.872	0.863	0.931	0.837	0.869	0.912	0.933	0.911	0.897	0.859	0.802	0.821	0.95	0.921	0.859	0.929	0.81	0.924	0.885	0.903	0.896	0.775	0.92	0.925
FLOT1_chr6_30741791_30741867_30741189_30741704_30742146_30742203	1	1	1	0.993	1	0.958	0.982	0.98	1	1	1	0.994	1	0.985	1	1	1	0.993	0.991	1	0.986	1	0.982	1	1	1	1	0.996	1	1	0.993	1	1	0.995	1	1	1	1	1	1	1	0.983	1	0.995	0.995	1	1	0.996	0.982	1	0.994	1	1	0.995	1	1	1	1	0.994	1	1	0.995	1
FLOT1_chr6_30741791_30741972_30740678_30740798_30742146_30742357	NA	NA	NA	NA	NA	NA	NA	NA	NA	NA	NA	NA	NA	NA	NA	NA	NA	NA	NA	NA	NA	NA	NA	NA	NA	NA	NA	NA	NA	NA	NA	NA	NA	NA	NA	NA	NA	NA	NA	NA	NA	NA	NA	NA	NA	0	0	0	0	0	0	0.037	0	0.041	NA	NA	NA	NA	NA	NA	NA	NA	NA
FLOT1_chr6_30741791_30741972_30741189_30741333_30742146_30742357	0.28	0.312	0.089	0	0	0.115	0.079	0.437	0.538	NA	NA	NA	NA	NA	NA	NA	NA	NA	NA	NA	NA	NA	NA	NA	NA	NA	NA	NA	NA	NA	NA	NA	NA	NA	NA	NA	NA	NA	NA	NA	NA	NA	NA	NA	NA	0.327	0.28	0.237	0.046	0.217	0.037	0.327	0.163	0.147	NA	NA	NA	NA	NA	NA	NA	NA	NA
FLOT1_chr6_30741791_30741972_30741189_30741704_30742146_30742357	1	1	1	0.971	1	0.847	0.908	0.891	1	NA	NA	NA	NA	NA	NA	NA	NA	NA	NA	NA	NA	NA	NA	NA	NA	NA	NA	NA	NA	NA	NA	NA	NA	NA	NA	NA	NA	NA	NA	NA	NA	NA	NA	NA	NA	1	1	0.973	0.915	1	0.966	1	1	0.973	NA	NA	NA	NA	NA	NA	NA	NA	NA
FLOT1_chr6_30741791_30742197_30740678_30740798_30742526_30742732	NA	NA	NA	NA	NA	NA	NA	NA	NA	NA	NA	NA	NA	NA	NA	NA	NA	NA	NA	NA	NA	NA	NA	NA	NA	NA	NA	NA	NA	NA	NA	NA	NA	NA	NA	NA	NA	NA	NA	NA	NA	NA	NA	NA	NA	1	1	0.865	NA	NA	NA	1	1	1	NA	NA	NA	NA	NA	NA	NA	NA	NA
FLOT1_chr6_30741791_30742197_30741189_30741333_30742526_30742732	NA	NA	NA	NA	NA	NA	NA	NA	NA	1	0.888	1	1	1	1	1	0.768	1	NA	NA	NA	1	0.807	1	1	1	1	NA	NA	NA	NA	NA	NA	NA	NA	NA	NA	NA	NA	NA	NA	NA	NA	NA	NA	1	1	0.891	1	1	1	1	0.852	1	1	0.893	1	1	1	0.888	1	1	1
FLOT1_chr6_30741791_30742225_30741189_30741333_30742526_30742732	NA	NA	NA	NA	NA	NA	NA	NA	NA	1	0.888	1	1	1	1	1	0.807	1	NA	NA	NA	NA	NA	NA	NA	NA	NA	0.85	1	1	0.877	1	1	1	1	1	1	1	1	1	1	1	1	1	0.765	NA	NA	NA	NA	NA	NA	NA	NA	NA	NA	NA	NA	NA	NA	NA	NA	NA	NA
FLOT1_chr6_30741791_30742247_30741189_30741333_30742526_30742732	NA	NA	NA	NA	NA	NA	NA	NA	NA	1	0.887	1	1	1	1	1	0.801	1	NA	NA	NA	NA	NA	NA	NA	NA	NA	NA	NA	NA	NA	NA	NA	NA	NA	NA	NA	NA	NA	NA	NA	NA	NA	NA	NA	NA	NA	NA	NA	NA	NA	NA	NA	NA	NA	NA	NA	NA	NA	NA	NA	NA	NA
FLOT1_chr6_30741793_30741867_30741661_30741704_30742146_30742203	NA	NA	NA	NA	NA	NA	NA	NA	NA	NA	NA	NA	NA	NA	NA	NA	NA	NA	NA	NA	NA	NA	NA	NA	NA	NA	NA	NA	NA	NA	NA	NA	NA	NA	NA	NA	NA	NA	NA	NA	NA	NA	NA	NA	NA	NA	NA	NA	NA	NA	NA	NA	NA	NA	1	1	1	1	0.983	1	1	0.981	1
FLOT1_chr6_30742146_30742197_30740495_30740591_30742526_30742732	NA	NA	NA	NA	NA	NA	NA	NA	NA	1	0.581	NA	NA	NA	NA	NA	NA	1	0	NA	NA	NA	NA	NA	NA	1	NA	NA	NA	NA	NA	NA	NA	NA	NA	NA	NA	NA	NA	NA	NA	NA	NA	NA	NA	NA	NA	NA	NA	NA	NA	NA	NA	NA	NA	NA	NA	NA	NA	NA	NA	NA	NA
FLOT1_chr6_30742146_30742197_30740678_30740798_30742526_30742732	NA	NA	NA	NA	NA	NA	NA	NA	NA	NA	NA	NA	NA	NA	NA	NA	NA	NA	NA	NA	NA	NA	NA	NA	NA	NA	NA	NA	NA	NA	NA	NA	NA	NA	NA	NA	NA	NA	NA	NA	NA	NA	NA	NA	NA	1	1	0.581	1	1	NA	1	NA	1	NA	NA	NA	NA	NA	NA	NA	NA	NA
FLOT1_chr6_30742146_30742197_30741189_30741333_30742526_30742732	NA	NA	NA	NA	NA	NA	NA	NA	NA	1	0.862	1	1	1	1	1	0.893	1	NA	NA	NA	1	0.776	1	1	1	1	NA	NA	NA	NA	NA	NA	NA	NA	NA	NA	NA	NA	NA	NA	NA	NA	NA	NA	1	1	0.847	1	1	1	1	0.735	1	1	0.884	1	1	1	0.675	1	1	1
FLOT1_chr6_30742146_30742203_30740678_30740798_30742526_30742687	NA	NA	NA	NA	NA	NA	NA	NA	NA	NA	NA	NA	NA	NA	NA	NA	NA	NA	NA	NA	NA	NA	NA	NA	NA	NA	NA	NA	NA	NA	NA	NA	NA	NA	NA	NA	0.986	1	1	1	1	1	1	1	1	1	1	0.988	1	1	1	1	1	1	NA	NA	NA	NA	NA	NA	NA	NA	NA
FLOT1_chr6_30742146_30742225_30740495_30740591_30742526_30742732	1	1	1	0.542	NA	1	NA	NA	NA	1	0.542	1	1	1	NA	NA	NA	NA	NA	NA	NA	NA	NA	NA	NA	NA	NA	NA	NA	NA	NA	NA	NA	NA	NA	NA	1	1	0.64	NA	NA	NA	1	NA	1	NA	NA	NA	NA	NA	NA	NA	NA	NA	NA	NA	NA	NA	NA	NA	NA	NA	NA
FLOT1_chr6_30742146_30742225_30740678_30740798_30742526_30742732	NA	NA	NA	NA	NA	NA	NA	NA	NA	NA	NA	NA	NA	NA	NA	NA	NA	NA	NA	NA	NA	NA	NA	NA	NA	NA	NA	NA	NA	NA	NA	NA	NA	NA	NA	NA	0.703	1	1	NA	NA	NA	1	1	NA	NA	NA	NA	NA	NA	NA	NA	NA	NA	NA	NA	NA	NA	NA	NA	NA	NA	NA
FLOT1_chr6_30742146_30742225_30741189_30741333_30742526_30742732	NA	NA	NA	NA	NA	NA	NA	NA	NA	1	0.856	1	1	1	1	1	0.877	1	NA	NA	NA	NA	NA	NA	NA	NA	NA	0.703	1	1	0.64	1	1	1	1	1	1	1	1	1	1	1	1	1	0.597	NA	NA	NA	NA	NA	NA	NA	NA	NA	NA	NA	NA	NA	NA	NA	NA	NA	NA
FLOT1_chr6_30742146_30742247_30740495_30740591_30742526_30742732	NA	NA	NA	NA	NA	NA	NA	NA	NA	1	0.68	1	1	1	NA	1	NA	1	NA	NA	NA	NA	NA	NA	NA	NA	NA	NA	NA	NA	NA	NA	NA	NA	NA	NA	NA	NA	NA	NA	NA	NA	NA	NA	NA	NA	NA	NA	NA	NA	NA	NA	NA	NA	NA	NA	NA	NA	NA	NA	NA	NA	NA
FLOT1_chr6_30742146_30742247_30741189_30741333_30742526_30742732	NA	NA	NA	NA	NA	NA	NA	NA	NA	1	0.865	1	1	1	1	1	0.865	1	NA	NA	NA	NA	NA	NA	NA	NA	NA	NA	NA	NA	NA	NA	NA	NA	NA	NA	NA	NA	NA	NA	NA	NA	NA	NA	NA	NA	NA	NA	NA	NA	NA	NA	NA	NA	NA	NA	NA	NA	NA	NA	NA	NA	NA
FLOT2_chr17_28881191_28881350_28880712_28880862_28881813_28882028	NA	NA	NA	NA	NA	NA	NA	NA	NA	NA	NA	NA	NA	NA	NA	NA	NA	NA	NA	NA	NA	NA	NA	NA	NA	NA	NA	NA	NA	NA	NA	NA	NA	NA	NA	NA	1	1	1	1	1	0.986	NA	NA	NA	NA	NA	NA	NA	NA	NA	NA	NA	NA	NA	NA	NA	NA	NA	NA	NA	NA	NA
FLOT2_chr17_28881191_28881365_28880712_28880862_28881813_28882028	NA	NA	NA	NA	NA	NA	NA	NA	NA	NA	NA	NA	NA	NA	NA	NA	NA	NA	NA	NA	NA	NA	NA	NA	NA	NA	NA	NA	NA	NA	NA	NA	NA	NA	NA	NA	1	1	1	1	1	0.986	NA	NA	NA	NA	NA	NA	NA	NA	NA	NA	NA	NA	NA	NA	NA	NA	NA	NA	NA	NA	NA
FLOT2_chr17_28881191_28881368_28880712_28880862_28881813_28882028	NA	NA	NA	NA	NA	NA	NA	NA	NA	NA	NA	NA	NA	NA	NA	NA	NA	NA	NA	NA	NA	NA	NA	NA	NA	NA	NA	NA	NA	NA	NA	NA	NA	NA	NA	NA	NA	NA	NA	1	1	0.985	1	1	1	NA	NA	NA	NA	NA	NA	NA	NA	NA	NA	NA	NA	NA	NA	NA	NA	NA	NA
FLOT2_chr17_28881191_28881375_28880712_28880862_28881813_28882028	NA	NA	NA	NA	NA	NA	NA	NA	NA	NA	NA	NA	NA	NA	NA	NA	NA	NA	NA	NA	NA	NA	NA	NA	NA	NA	NA	NA	NA	NA	NA	NA	NA	NA	NA	NA	1	1	1	1	1	0.995	1	1	1	NA	NA	NA	NA	NA	NA	NA	NA	NA	NA	NA	NA	NA	NA	NA	NA	NA	NA
FLOT2_chr17_28882572_28882691_28882336_28882450_28883107_28883231	NA	NA	NA	NA	NA	NA	NA	NA	NA	NA	NA	NA	NA	NA	NA	NA	NA	NA	1	1	1	1	0.993	0.994	1	1	1	NA	NA	NA	NA	NA	NA	NA	NA	NA	NA	NA	NA	NA	NA	NA	NA	NA	NA	1	0.986	1	1	1	1	1	1	1	NA	NA	NA	NA	NA	NA	NA	NA	NA
FLOT2_chr17_28882572_28882850_28882336_28882450_28883107_28883231	NA	NA	NA	NA	NA	NA	NA	NA	NA	NA	NA	NA	NA	NA	NA	NA	NA	NA	NA	NA	NA	1	0.976	0.981	1	1	1	NA	NA	NA	NA	NA	NA	NA	NA	NA	NA	NA	NA	NA	NA	NA	NA	NA	NA	NA	NA	NA	NA	NA	NA	NA	NA	NA	NA	NA	NA	NA	NA	NA	NA	NA	NA
FLOT2_chr17_28882572_28882864_28882336_28882450_28883107_28883231	NA	NA	NA	NA	NA	NA	NA	NA	NA	NA	NA	NA	NA	NA	NA	NA	NA	NA	NA	NA	NA	NA	NA	NA	NA	NA	NA	NA	NA	NA	NA	NA	NA	NA	NA	NA	NA	NA	NA	NA	NA	NA	NA	NA	NA	1	0.956	1	1	1	1	1	1	1	NA	NA	NA	NA	NA	NA	NA	NA	NA
FLOT2_chr17_28883107_28883235_28882572_28882691_28888944_28889026	NA	NA	NA	NA	NA	NA	NA	NA	NA	NA	NA	NA	NA	NA	NA	NA	NA	NA	NA	NA	NA	NA	NA	NA	NA	NA	NA	NA	NA	NA	NA	NA	NA	NA	NA	NA	NA	NA	NA	NA	NA	NA	NA	NA	NA	NA	NA	NA	NA	NA	NA	NA	NA	NA	NA	NA	NA	0.979	1	1	1	1	1
FLOT2_chr17_28883176_28883235_28882572_28882691_28888944_28889026	NA	NA	NA	NA	NA	NA	NA	NA	NA	NA	NA	NA	NA	NA	NA	NA	NA	NA	NA	NA	NA	NA	NA	NA	NA	NA	NA	NA	NA	NA	NA	NA	NA	NA	NA	NA	NA	NA	NA	NA	NA	NA	NA	NA	NA	NA	NA	NA	NA	NA	NA	NA	NA	NA	NA	NA	NA	0.569	1	1	1	1	1
FLOT2_chr17_28883777_28883931_28883176_28883231_28884224_28884315	NA	NA	NA	NA	NA	NA	NA	NA	NA	0	0	0	0	0	0	0	0.002	0.003	NA	NA	NA	NA	NA	NA	NA	NA	NA	NA	NA	NA	NA	NA	NA	NA	NA	NA	NA	NA	NA	NA	NA	NA	NA	NA	NA	NA	NA	NA	NA	NA	NA	NA	NA	NA	NA	NA	NA	NA	NA	NA	NA	NA	NA
FLOT2_chr17_28883931_28884315_28883176_28883231_28885856_28885947	NA	NA	NA	NA	NA	NA	NA	NA	NA	NA	NA	NA	NA	NA	NA	NA	NA	NA	NA	NA	NA	NA	NA	NA	NA	NA	NA	0	0.366	0.133	0.168	0.071	0.103	0.147	0.04	0	NA	NA	NA	NA	NA	NA	NA	NA	NA	NA	NA	NA	NA	NA	NA	NA	NA	NA	NA	NA	NA	NA	NA	NA	NA	NA	NA
FLOT2_chr17_28883931_28884315_28883176_28883231_28888944_28889026	NA	NA	NA	NA	NA	NA	NA	NA	NA	NA	NA	NA	NA	NA	NA	NA	NA	NA	NA	NA	NA	NA	NA	NA	NA	NA	NA	0.804	0.78	0.841	0.753	0.772	0.72	0.822	0.799	0.849	NA	NA	NA	NA	NA	NA	NA	NA	NA	NA	NA	NA	NA	NA	NA	NA	NA	NA	NA	NA	NA	NA	NA	NA	NA	NA	NA
FLOT2_chr17_28884219_28884315_28883176_28883231_28885856_28885947	NA	NA	NA	NA	NA	NA	NA	NA	NA	NA	NA	NA	NA	NA	NA	NA	NA	NA	NA	NA	NA	NA	NA	NA	NA	NA	NA	NA	NA	NA	NA	NA	NA	NA	NA	NA	NA	NA	NA	NA	NA	NA	NA	NA	NA	0.12	0.254	0	0.214	0.098	0.214	0.037	0.353	0.254	NA	NA	NA	NA	NA	NA	NA	NA	NA
FLOT2_chr17_28884219_28884315_28883176_28883231_28888944_28889026	NA	NA	NA	NA	NA	NA	NA	NA	NA	NA	NA	NA	NA	NA	NA	NA	NA	NA	NA	NA	NA	NA	NA	NA	NA	NA	NA	NA	NA	NA	NA	NA	NA	NA	NA	NA	NA	NA	NA	NA	NA	NA	NA	NA	NA	1	0.94	0.917	0.911	0.813	0.805	0.922	0.769	0.93	NA	NA	NA	NA	NA	NA	NA	NA	NA
FLOT2_chr17_28884219_28884315_28883176_28883231_28897525_28897652	NA	NA	NA	NA	NA	NA	NA	NA	NA	NA	NA	NA	NA	NA	NA	NA	NA	NA	NA	NA	NA	NA	NA	NA	NA	NA	NA	NA	NA	NA	NA	NA	NA	NA	NA	NA	NA	NA	NA	NA	NA	NA	NA	NA	NA	0	NA	NA	1	1	1	NA	NA	NA	NA	NA	NA	NA	NA	NA	NA	NA	NA
FLOT2_chr17_28884224_28884315_28882978_28883231_28885856_28885947	0.841	0.967	0.909	0.854	0.858	0.834	0.957	0.938	0.91	0.967	0.906	0.963	0.857	0.914	0.945	0.947	1	0.951	0.985	0.902	0.854	0.908	0.84	0.82	0.938	0.916	0.92	0.85	0.962	0.96	0.846	0.892	0.937	0.925	0.842	0.929	0.893	0.919	0.937	0.852	0.973	0.865	0.948	0.966	0.986	0.871	0.85	0.818	0.845	0.794	0.954	0.807	0.86	0.857	0.979	0.931	0.944	0.883	0.879	0.794	0.897	0.901	1
FLOT2_chr17_28884224_28884315_28882978_28883231_28888944_28889026	0.969	0.968	0.983	0.962	0.977	0.946	0.959	0.99	0.983	0.984	0.951	0.963	1	0.945	0.973	0.957	0.954	0.993	0.978	0.971	0.976	0.96	0.981	0.993	0.991	0.988	0.959	0.959	0.955	0.972	0.954	0.947	0.947	0.963	0.96	0.968	0.968	0.982	1	0.967	0.953	0.946	0.964	0.968	0.965	1	0.977	0.964	0.966	0.911	0.919	0.964	0.908	0.972	1	0.984	0.99	1	0.983	0.974	0.967	0.98	0.94
FLOT2_chr17_28884224_28884315_28882978_28883231_28897525_28897652	1	1	1	1	0.954	1	1	0.978	1	1	0.982	0.981	1	1	1	1	1	1	1	1	0.988	0.975	1	0.953	1	1	1	NA	NA	NA	NA	NA	NA	NA	NA	NA	1	1	1	1	1	0.975	1	0.982	1	0.946	1	1	1	1	1	1	1	1	1	1	1	1	0.981	1	1	0.985	1
FLOT2_chr17_28885611_28885685_28884224_28884315_28885856_28885947	0	0	0	0.169	0	0.549	0	0	0	0	0	NA	0	0	0	0	0.233	0	0.092	0	0	0	0	0.132	0	0	0	NA	0	0	0	0	0	0.092	0	0	NA	NA	NA	NA	NA	NA	NA	NA	NA	0	0	NA	0	0.132	0	0	0	0	NA	NA	NA	NA	NA	NA	NA	NA	NA
FLOT2_chr17_28885611_28885708_28884224_28884315_28885856_28886011	0	0	0	0.153	0.119	0.52	0	0	0	NA	NA	NA	NA	NA	NA	NA	NA	NA	NA	NA	NA	NA	NA	NA	NA	NA	NA	NA	NA	NA	NA	NA	NA	NA	NA	NA	0.119	0	0	NA	0	NA	NA	0	NA	NA	NA	NA	NA	NA	NA	NA	NA	NA	NA	NA	NA	NA	NA	NA	NA	NA	NA
FLOT2_chr17_28885611_28885955_28884224_28884315_28888944_28889026	NA	NA	NA	NA	NA	NA	NA	NA	NA	NA	NA	NA	NA	NA	NA	NA	NA	NA	NA	NA	NA	NA	NA	NA	NA	NA	NA	0.024	0.016	0.02	0.035	0.021	0.011	0.028	0.007	0.01	NA	NA	NA	NA	NA	NA	NA	NA	NA	NA	NA	NA	NA	NA	NA	NA	NA	NA	NA	NA	NA	NA	NA	NA	NA	NA	NA
FLOT2_chr17_28885856_28885947_28883107_28883231_28888944_28889026	0.645	0.528	0.736	0.655	0.691	0.583	0.285	0.817	0.691	0.715	0.427	0.528	1	0.39	0.65	0.427	0.324	0.796	0.528	0.691	0.715	0.583	0.77	0.909	0.691	0.736	0.566	0.61	0.472	0.494	0.626	0.506	0.547	0.583	0.592	0.501	0.661	0.784	1	0.65	0.218	0.394	0.358	0.358	0.157	1	0.796	0.655	0.65	0.476	0.285	0.668	0.328	0.626	1	0.691	0.736	1	0.834	0.77	0.672	0.598	0.242
FLOT2_chr17_28885856_28885947_28883107_28883231_28897525_28897652	1	1	1	1	0.528	1	1	0.528	1	1	0.691	0.528	1	1	1	1	NA	1	1	1	0.736	0.626	1	0.672	1	1	1	NA	NA	NA	NA	NA	NA	NA	NA	NA	1	1	1	1	1	0.626	1	0.358	NA	0.482	1	1	1	1	1	1	1	1	1	1	1	1	0.691	1	1	0.796	NA
FLOT2_chr17_28885856_28885947_28884224_28884315_28888944_28889026	0.028	0.042	0.026	0.043	0.034	0.03	0.008	0.045	0.031	0.055	0.047	0.035	0.07	0.035	0.073	0.05	0.031	0.038	0.047	0.05	0.026	0.042	0.059	0.032	0.01	0.021	0.036	0.023	0.081	0.022	0.076	0.036	0.092	0.059	0.029	0.025	0.05	0.079	0.018	0.019	0.038	0.005	0.008	0.023	0.003	0.021	0.074	0.017	0.035	0.045	0.044	0.027	0.046	0.036	0.015	0.042	0.053	0.056	0.056	0.048	0.072	0.004	0.018
FLOT2_chr17_28885856_28885947_28884224_28884315_28897525_28897652	0.691	1	1	1	0.528	0	0.122	0.528	0.528	1	0.817	0	1	0.528	0.626	0.661	0.358	0.189	0.661	0.626	0.218	0.528	0.715	1	0.358	0.456	0.065	0	0.754	1	1	0.218	0.817	0.736	1	0.626	1	0.796	1	0	0.736	0	0	0.626	0	1	1	NA	0.295	1	0.626	0.358	0.583	0.411	0.358	0.626	0.796	0.528	0.271	1	0.528	0	0
FLOT2_chr17_28885856_28885955_28883107_28883231_28888944_28889026	NA	NA	NA	NA	NA	NA	NA	NA	NA	NA	NA	NA	NA	NA	NA	NA	NA	NA	NA	NA	NA	NA	NA	NA	NA	NA	NA	0.429	0.097	0.287	0.402	0.309	0.082	0.35	0.492	0.301	NA	NA	NA	NA	NA	NA	NA	NA	NA	NA	NA	NA	NA	NA	NA	NA	NA	NA	NA	NA	NA	NA	NA	NA	NA	NA	NA
FLOT2_chr17_28885856_28885955_28884224_28884315_28888944_28889026	NA	NA	NA	NA	NA	NA	NA	NA	NA	NA	NA	NA	NA	NA	NA	NA	NA	NA	NA	NA	NA	NA	NA	NA	NA	NA	NA	0	0.052	0.004	0.041	0.015	0.044	0.025	0.019	0.01	NA	NA	NA	NA	NA	NA	NA	NA	NA	NA	NA	NA	NA	NA	NA	NA	NA	NA	NA	NA	NA	NA	NA	NA	NA	NA	NA
FLOT2_chr17_28888944_28889026_28882739_28883231_28897525_28897588	1	1	1	1	0.911	1	1	0.959	1	1	0.973	0.961	1	1	1	1	1	1	1	1	0.973	0.946	1	0.919	1	1	1	NA	NA	NA	NA	NA	NA	NA	NA	NA	1	1	1	1	1	0.963	1	0.968	1	0.875	1	1	1	1	1	1	1	1	1	1	1	1	0.97	1	1	0.962	1
FLOT2_chr17_28888944_28889026_28884224_28884315_28897525_28897588	0.99	1	1	1	0.97	0.984	0.967	0.977	0.979	1	0.99	0.962	1	0.978	0.975	0.978	0.982	0.892	0.98	0.989	0.952	0.987	0.977	1	0.989	0.984	0.934	0.99	0.975	1	1	0.96	0.988	0.99	1	0.991	1	0.988	1	0.971	0.985	0.989	0.964	0.99	0.96	1	1	1	0.947	1	0.985	0.976	0.97	0.961	0.988	0.983	0.988	0.985	0.971	1	0.958	0.991	0.989
FLOT2_chr17_28888944_28889026_28885856_28885947_28897525_28897588	NA	NA	NA	NA	NA	NA	NA	NA	NA	1	1	1	0.976	1	1	1	1	1	0.966	1	1	1	1	1	1	1	1	NA	NA	NA	NA	NA	NA	NA	NA	NA	NA	NA	NA	NA	NA	NA	NA	NA	NA	NA	NA	NA	NA	NA	NA	NA	NA	NA	1	1	1	1	1	0.884	1	1	1
FLOT2_chr17_28888944_28889211_28882739_28883231_28897525_28897733	1	1	1	1	0.311	1	1	0	1	NA	NA	NA	NA	NA	NA	NA	NA	NA	NA	NA	NA	NA	NA	NA	NA	NA	NA	NA	NA	NA	NA	NA	NA	NA	NA	NA	NA	NA	NA	NA	NA	NA	NA	NA	NA	NA	NA	NA	NA	NA	NA	NA	NA	NA	NA	1	1	NA	0.601	1	1	0.475	1
FLOT2_chr17_28888944_28889211_28884224_28884315_28897525_28897733	0.968	1	1	1	0.905	0.951	0.896	0.932	0.933	NA	NA	NA	NA	NA	NA	NA	NA	NA	NA	NA	NA	NA	NA	NA	NA	NA	NA	NA	NA	NA	NA	NA	NA	NA	NA	NA	NA	NA	NA	NA	NA	NA	NA	NA	NA	NA	NA	NA	NA	NA	NA	NA	NA	NA	0.959	0.938	0.954	0.95	0.913	1	0.881	0.97	0.963
FLOT2_chr17_28888944_28889211_28885856_28885947_28897525_28897733	NA	NA	NA	NA	NA	NA	NA	NA	NA	NA	NA	NA	NA	NA	NA	NA	NA	NA	NA	NA	NA	NA	NA	NA	NA	NA	NA	NA	NA	NA	NA	NA	NA	NA	NA	NA	NA	NA	NA	NA	NA	NA	NA	NA	NA	NA	NA	NA	NA	NA	NA	NA	NA	NA	1	1	1	1	1	0.334	1	NA	1
FLRT2_chr14_85548897_85549187_85533960_85533993_85551693_85551780	NA	0.221	NA	NA	NA	NA	0.221	0	NA	NA	NA	NA	NA	NA	NA	NA	NA	NA	NA	NA	NA	NA	NA	NA	NA	NA	NA	NA	NA	NA	NA	NA	NA	NA	NA	NA	NA	NA	NA	NA	NA	NA	NA	NA	NA	NA	NA	NA	NA	NA	NA	NA	NA	NA	NA	NA	NA	NA	NA	NA	NA	NA	NA
FLRT2_chr14_85551693_85551780_85533960_85533993_85552732_85552821	NA	NA	NA	NA	NA	NA	NA	NA	NA	1	1	NA	NA	1	1	0.363	NA	1	NA	NA	NA	NA	NA	NA	NA	NA	NA	0	0.532	NA	1	NA	NA	1	1	NA	1	1	1	NA	NA	0	1	1	NA	NA	NA	NA	NA	NA	NA	NA	NA	NA	1	NA	0	1	1	1	NA	NA	0.74
FLRT2_chr14_85551693_85551780_85533960_85533993_85552736_85552821	1	1	1	1	NA	NA	0.532	1	0	NA	NA	NA	NA	NA	NA	NA	NA	NA	NA	NA	NA	NA	NA	NA	NA	NA	NA	NA	NA	NA	NA	NA	NA	NA	NA	NA	NA	NA	NA	NA	NA	NA	NA	NA	NA	NA	NA	NA	NA	NA	NA	NA	NA	NA	NA	NA	NA	NA	NA	NA	NA	NA	NA
FLRT2_chr14_85551693_85551780_85533960_85533993_85561189_85561289	NA	NA	NA	NA	NA	NA	NA	NA	NA	1	0.363	0	0	1	0.16	0.102	0	0	NA	NA	NA	NA	NA	NA	NA	NA	NA	NA	NA	NA	NA	NA	NA	NA	NA	NA	NA	NA	NA	NA	NA	NA	NA	NA	NA	NA	NA	NA	NA	NA	NA	NA	NA	NA	NA	NA	NA	NA	NA	NA	NA	NA	NA
FLRT2_chr14_85552633_85552843_85551693_85551780_85561189_85561289	NA	NA	NA	NA	NA	NA	NA	NA	NA	NA	NA	NA	1	1	1	0.639	1	1	NA	NA	NA	NA	NA	NA	NA	NA	NA	NA	NA	NA	NA	NA	NA	NA	NA	NA	NA	NA	NA	NA	NA	NA	NA	NA	NA	NA	NA	NA	NA	NA	NA	NA	NA	NA	NA	NA	NA	NA	NA	NA	NA	NA	NA
FLRT2_chr14_85552732_85552843_85533174_85533267_85561189_85561289	NA	NA	NA	NA	NA	NA	NA	NA	NA	NA	NA	NA	NA	1	0.504	1	1	1	NA	NA	NA	NA	NA	NA	NA	NA	NA	NA	NA	NA	NA	NA	NA	NA	NA	NA	NA	NA	NA	NA	NA	NA	NA	NA	NA	NA	NA	NA	NA	NA	NA	NA	NA	NA	NA	NA	NA	NA	NA	NA	NA	NA	NA
FLRT2_chr14_85552732_85552843_85533174_85533267_85621138_85654428	NA	NA	NA	NA	NA	NA	NA	NA	NA	0.145	NA	0	NA	NA	0.337	1	0.504	1	NA	NA	NA	NA	NA	NA	NA	NA	NA	NA	NA	NA	NA	NA	NA	NA	NA	NA	NA	NA	NA	NA	NA	NA	NA	NA	NA	NA	NA	NA	NA	NA	NA	NA	NA	NA	NA	NA	NA	NA	NA	NA	NA	NA	NA
FLRT2_chr14_85552732_85552843_85533960_85533993_85561189_85561289	NA	NA	NA	NA	NA	NA	NA	NA	NA	1	0.337	0	0	1	0.253	0.234	0.337	0.113	NA	NA	NA	NA	NA	NA	NA	NA	NA	0.604	1	0.145	0.576	0	0.337	0.718	0.337	0.337	NA	0	0	0.234	0	0.337	0.337	0.127	0.127	NA	NA	NA	NA	NA	NA	NA	NA	NA	1	0.253	0.604	0.078	0.048	0.337	0.092	0.234	0.478
FLRT2_chr14_85552732_85552843_85533960_85533993_85621138_85654428	NA	NA	NA	NA	NA	NA	NA	NA	NA	0.06	0	0	0	0	0.113	0.113	0.253	0	NA	NA	NA	NA	NA	NA	NA	NA	NA	NA	NA	NA	NA	NA	NA	NA	NA	NA	0	0	0	0	0.044	0.337	0	0	0	NA	NA	NA	NA	NA	NA	NA	NA	NA	0	0	0.06	0.113	0	0	0	0	0.113
FLRT2_chr14_85552736_85552843_85533960_85533993_85561189_85561289	0.341	0	0	0	0	0	0.608	1	0.086	NA	NA	NA	NA	NA	NA	NA	NA	NA	NA	NA	NA	NA	NA	NA	NA	NA	NA	NA	NA	NA	NA	NA	NA	NA	NA	NA	NA	NA	NA	NA	NA	NA	NA	NA	NA	NA	NA	NA	NA	NA	NA	NA	NA	NA	NA	NA	NA	NA	NA	NA	NA	NA	NA
FLRT2_chr14_85552736_85552843_85533960_85533993_85621138_85654428	0.061	0	0	NA	NA	NA	0.115	0	0.054	NA	NA	NA	NA	NA	NA	NA	NA	NA	NA	NA	NA	NA	NA	NA	NA	NA	NA	NA	NA	NA	NA	NA	NA	NA	NA	NA	NA	NA	NA	NA	NA	NA	NA	NA	NA	NA	NA	NA	NA	NA	NA	NA	NA	NA	NA	NA	NA	NA	NA	NA	NA	NA	NA
FLRT2_chr14_85552736_85552843_85551693_85551780_85561189_85561289	NA	NA	NA	NA	NA	NA	NA	NA	NA	1	1	NA	NA	1	1	0.757	1	1	NA	NA	NA	NA	NA	NA	NA	NA	NA	NA	NA	NA	NA	NA	NA	NA	NA	NA	NA	NA	NA	NA	NA	NA	NA	NA	NA	NA	NA	NA	NA	NA	NA	NA	NA	NA	NA	NA	NA	NA	NA	NA	NA	NA	NA
FLRT2_chr14_85558531_85558722_85552732_85552843_85561189_85561289	NA	NA	NA	NA	NA	NA	NA	NA	NA	NA	NA	NA	NA	NA	NA	NA	NA	NA	NA	NA	NA	NA	NA	NA	NA	NA	NA	NA	NA	NA	NA	NA	NA	NA	NA	NA	NA	NA	NA	NA	NA	NA	NA	NA	NA	NA	NA	NA	NA	NA	NA	NA	NA	NA	0.429	0	0	0	0.53	0	NA	NA	NA
FLRT2_chr14_85559158_85559415_85552732_85552843_85561189_85561289	NA	NA	NA	NA	NA	NA	NA	NA	NA	NA	NA	NA	NA	NA	NA	NA	NA	NA	NA	NA	NA	NA	NA	NA	NA	NA	NA	NA	NA	NA	NA	NA	NA	NA	NA	NA	NA	NA	1	0.171	1	1	0	0.236	0.134	NA	NA	NA	NA	NA	NA	NA	NA	NA	NA	NA	NA	NA	NA	NA	NA	NA	NA
FLRT2_chr14_85559161_85559415_85533960_85533993_85561189_85561289	NA	NA	NA	NA	NA	NA	NA	NA	NA	NA	NA	NA	NA	NA	NA	NA	NA	NA	NA	NA	NA	NA	NA	NA	NA	NA	NA	NA	NA	NA	NA	NA	NA	NA	NA	NA	NA	NA	NA	NA	NA	NA	NA	NA	NA	1	0	0	NA	0	1	0	1	0.555	NA	NA	NA	NA	NA	NA	NA	NA	NA
FLRT2_chr14_85559212_85559415_85533960_85533993_85561189_85561289	0.52	0	0	0	0.266	0.194	0	NA	0.09	NA	NA	NA	NA	NA	NA	NA	NA	NA	NA	NA	NA	NA	NA	NA	NA	NA	NA	NA	NA	NA	NA	NA	NA	NA	NA	NA	NA	NA	NA	NA	NA	NA	NA	NA	NA	NA	NA	NA	NA	NA	NA	NA	NA	NA	NA	NA	NA	NA	NA	NA	NA	NA	NA
FLRT2_chr14_85559212_85559415_85552732_85552843_85561189_85561289	0.42	NA	NA	1	1	1	0	0	0.52	0	0.42	1	1	0.266	0	0.266	0.352	0.52	NA	NA	NA	NA	NA	NA	NA	NA	NA	NA	NA	NA	NA	NA	NA	NA	NA	NA	NA	NA	NA	NA	NA	NA	NA	NA	NA	NA	NA	NA	NA	NA	NA	NA	NA	NA	NA	NA	NA	NA	NA	NA	NA	NA	NA
FLRT2_chr14_85559698_85559777_85559308_85559415_85561189_85561289	0	NA	1	NA	0	0.229	NA	NA	0.229	NA	NA	NA	NA	NA	NA	NA	NA	NA	NA	NA	NA	NA	NA	NA	NA	NA	NA	NA	NA	NA	NA	NA	NA	NA	NA	NA	NA	NA	NA	NA	NA	NA	NA	NA	NA	NA	NA	NA	NA	NA	NA	NA	NA	NA	NA	NA	NA	NA	NA	NA	NA	NA	NA
FLRT2_chr14_85560204_85560393_85533960_85533993_85561189_85561289	NA	NA	NA	NA	NA	NA	NA	NA	NA	NA	NA	NA	NA	NA	NA	NA	NA	NA	NA	NA	NA	NA	NA	NA	NA	NA	NA	NA	NA	NA	NA	NA	NA	NA	NA	NA	NA	NA	NA	NA	NA	NA	NA	NA	NA	NA	0	0	NA	0.086	1	0.532	1	0.274	NA	NA	NA	NA	NA	NA	NA	NA	NA
FLRT2_chr14_85560204_85560393_85552732_85552843_85561189_85561289	NA	NA	NA	NA	NA	NA	NA	NA	NA	0.112	0.532	NA	NA	0	0	0	0.159	0.431	0	0	0.274	NA	0	1	NA	0.346	NA	0.086	0.159	1	0.059	NA	0	0	0	0	1	NA	NA	0	1	NA	0.159	0.274	0.159	0	1	0	0	1	0.274	0.14	0.274	0	NA	NA	NA	NA	NA	NA	NA	NA	NA
FLRT2_chr14_85560204_85560393_85559308_85559415_85561189_85561289	NA	NA	NA	NA	NA	NA	NA	NA	NA	1	0.362	0.274	0	0	NA	0.274	0.159	0.159	NA	NA	1	NA	NA	NA	NA	0.469	NA	0	0.274	0.274	NA	NA	NA	0	0	1	NA	NA	NA	0	0.274	0	1	0.431	0.431	0	NA	NA	NA	1	0.159	1	0.431	0	0	0.274	NA	NA	NA	NA	0.431	NA	0
FLRT2_chr14_85561189_85561289_85533174_85533267_85562642_85563052	NA	NA	NA	NA	NA	NA	NA	NA	NA	NA	NA	NA	NA	NA	NA	NA	NA	NA	0.746	1	1	NA	NA	NA	1	1	1	NA	NA	NA	NA	NA	NA	NA	NA	NA	NA	NA	NA	NA	NA	NA	NA	NA	NA	NA	NA	NA	NA	NA	NA	NA	NA	NA	NA	NA	NA	NA	NA	NA	NA	NA	NA
FLRT2_chr14_85561189_85561289_85533174_85533267_85621138_85654428	NA	NA	NA	NA	NA	NA	NA	NA	NA	0	NA	0.348	NA	1	0.348	NA	NA	NA	1	0	0	NA	0	NA	0.517	1	NA	NA	NA	NA	NA	NA	NA	NA	NA	NA	NA	NA	NA	NA	NA	NA	NA	NA	NA	NA	0	0.517	NA	0	0.517	NA	0.151	0	NA	NA	NA	NA	NA	NA	NA	NA	NA
FLRT2_chr14_85561189_85561289_85533840_85533993_85562642_85563052	1	0.728	1	0.842	1	1	1	0.882	1	NA	NA	NA	NA	NA	NA	NA	NA	NA	1	1	0.842	1	1	0.855	1	1	0.895	1	1	1	1	1	1	0.933	1	1	1	1	1	1	0.865	1	1	1	1	NA	NA	NA	NA	NA	NA	NA	NA	NA	1	1	1	0.915	1	1	1	0.718	1
FLRT2_chr14_85561189_85561289_85533840_85533993_85562698_85563050	1	1	1	0.811	1	1	1	1	1	1	1	1	0.828	1	1	1	1	1	NA	NA	NA	NA	NA	NA	NA	NA	NA	0.762	1	1	1	1	1	1	1	1	1	1	1	1	1	1	0.517	1	1	1	1	0.616	1	1	1	1	1	0.828	NA	NA	NA	NA	NA	NA	NA	NA	NA
FLRT2_chr14_85561189_85561289_85533840_85533993_85621138_85654428	NA	NA	NA	NA	NA	NA	NA	NA	NA	0	0.118	0.089	0.192	0.151	0.286	0.376	0.263	0.517	0.176	0.348	0	0.211	0.097	0	0.286	0.555	0.348	NA	NA	NA	NA	NA	NA	NA	NA	NA	0	0.229	0.118	0.196	0.089	0.348	0.286	0.428	0.348	0	0.138	0.106	0	0.141	0.211	0.348	0.151	0.151	NA	NA	NA	NA	NA	NA	NA	NA	NA
FLRT2_chr14_85561189_85561289_85552732_85552843_85562642_85563052	NA	NA	NA	NA	NA	NA	NA	NA	NA	1	1	1	1	1	1	1	0.828	1	NA	NA	NA	NA	NA	NA	NA	NA	NA	NA	NA	NA	NA	NA	NA	NA	NA	NA	NA	NA	NA	NA	NA	NA	NA	NA	NA	NA	NA	NA	NA	NA	NA	NA	NA	NA	NA	NA	NA	NA	NA	NA	NA	NA	NA
FLRT2_chr14_85561189_85561289_85552732_85552843_85562698_85563050	NA	NA	NA	NA	NA	NA	NA	NA	NA	NA	NA	NA	NA	NA	NA	NA	NA	NA	NA	NA	NA	NA	NA	NA	NA	NA	NA	NA	NA	NA	NA	NA	NA	NA	NA	NA	NA	NA	NA	NA	NA	NA	NA	NA	NA	1	1	1	1	1	1	1	1	0.842	NA	NA	NA	NA	NA	NA	NA	NA	NA
FLRT2_chr14_85561189_85561289_85552732_85552843_85621138_85654428	NA	NA	NA	NA	NA	NA	NA	NA	NA	1	1	1	NA	NA	NA	1	0	1	NA	NA	NA	0	1	NA	1	1	NA	NA	NA	NA	NA	NA	NA	NA	NA	NA	NA	1	NA	1	0	NA	1	1	1	1	0	0.348	1	NA	1	1	1	1	NA	NA	NA	NA	NA	NA	NA	NA	NA
FLRT2_chr14_85561189_85561589_85533174_85533267_85562642_85565623	NA	NA	NA	NA	NA	NA	NA	NA	NA	NA	NA	NA	NA	NA	NA	NA	NA	NA	0.1	NA	NA	NA	NA	NA	1	1	1	NA	NA	NA	NA	NA	NA	NA	NA	NA	NA	NA	NA	NA	NA	NA	NA	NA	NA	NA	NA	NA	NA	NA	NA	NA	NA	NA	NA	NA	NA	NA	NA	NA	NA	NA	NA
FLRT2_chr14_85561189_85561589_85533840_85533993_85562642_85565623	NA	NA	NA	NA	NA	NA	NA	NA	NA	NA	NA	NA	NA	NA	NA	NA	NA	NA	1	1	0	1	1	0	1	1	0.472	1	1	1	1	1	1	0.183	1	1	NA	NA	NA	NA	NA	NA	NA	NA	NA	NA	NA	NA	NA	NA	NA	NA	NA	NA	NA	1	1	0.472	1	1	1	0.251	1
FLRT2_chr14_85561189_85561589_85533840_85533993_85562698_85563050	NA	NA	NA	NA	NA	NA	NA	NA	NA	NA	NA	NA	NA	NA	NA	NA	NA	NA	NA	NA	NA	NA	NA	NA	NA	NA	NA	0.309	1	1	NA	NA	NA	1	1	1	NA	NA	NA	NA	NA	NA	NA	NA	NA	NA	NA	NA	NA	NA	NA	NA	NA	NA	NA	NA	NA	NA	NA	NA	NA	NA	NA
FLRT2_chr14_85561484_85561589_85561189_85561289_85562642_85565623	NA	NA	NA	NA	NA	NA	NA	NA	NA	NA	NA	NA	NA	NA	NA	NA	NA	NA	NA	NA	NA	0	0.095	0	0	0	0.039	NA	NA	NA	0.042	0	0	0	0	0.043	NA	NA	NA	NA	NA	NA	NA	NA	NA	NA	NA	NA	NA	NA	NA	NA	NA	NA	NA	NA	NA	NA	NA	NA	NA	NA	NA
FLRT2_chr14_85561484_85561589_85561189_85561289_85562698_85563050	NA	NA	NA	NA	NA	NA	NA	NA	NA	NA	NA	NA	NA	NA	NA	NA	NA	NA	NA	NA	NA	NA	NA	NA	NA	NA	NA	NA	NA	NA	0.104	0	0	0	0.148	0	NA	NA	NA	NA	NA	NA	NA	NA	NA	NA	NA	NA	NA	NA	NA	NA	NA	NA	NA	NA	NA	NA	NA	NA	NA	NA	NA
FLRT2_chr14_85562642_85562942_85533840_85533993_85621138_85654428	0	0.077	0	0.038	0.085	0.033	0.122	0.085	0.058	NA	NA	NA	NA	NA	NA	NA	NA	NA	NA	NA	NA	NA	NA	NA	NA	NA	NA	NA	NA	NA	NA	NA	NA	NA	NA	NA	NA	NA	NA	NA	NA	NA	NA	NA	NA	NA	NA	NA	NA	NA	NA	NA	NA	NA	0	0.017	0	0.122	0	0	0	0.217	0.122
FLRT2_chr14_85562698_85562942_85530162_85530534_85621138_85654428	0	1	NA	NA	NA	NA	NA	NA	1	NA	NA	NA	NA	NA	NA	NA	NA	NA	NA	NA	NA	NA	NA	NA	NA	NA	NA	NA	NA	NA	NA	NA	NA	NA	NA	NA	NA	NA	NA	NA	NA	NA	NA	NA	NA	NA	NA	NA	NA	NA	NA	NA	NA	NA	NA	NA	NA	NA	NA	NA	NA	NA	NA
FLRT2_chr14_85562698_85562942_85533960_85533993_85621138_85654428	NA	NA	NA	0.022	0	0	0	0	0.034	NA	NA	NA	NA	NA	NA	NA	NA	NA	NA	NA	NA	NA	NA	NA	NA	NA	NA	NA	NA	NA	NA	NA	NA	NA	NA	NA	NA	NA	NA	NA	NA	NA	NA	NA	NA	NA	NA	NA	NA	NA	NA	NA	NA	NA	NA	NA	NA	NA	NA	NA	NA	NA	NA
FLRT2_chr14_85588212_85588369_85533960_85533993_85621138_85654428	NA	NA	NA	NA	NA	NA	NA	NA	NA	NA	NA	NA	NA	NA	NA	NA	NA	NA	NA	NA	NA	0.175	0	0	0	0.124	0	NA	NA	NA	NA	NA	NA	NA	NA	NA	NA	NA	NA	NA	NA	NA	NA	NA	NA	NA	NA	NA	NA	NA	NA	NA	NA	NA	NA	NA	NA	NA	NA	NA	NA	NA	NA
FLRT2_chr14_85596238_85596277_85533960_85533993_85621138_85654428	NA	NA	NA	NA	NA	NA	NA	NA	NA	NA	NA	NA	0.077	0	0	0	0	0	NA	NA	NA	NA	NA	NA	NA	NA	NA	NA	NA	NA	NA	NA	NA	NA	NA	NA	NA	NA	NA	NA	NA	NA	NA	NA	NA	NA	NA	NA	NA	NA	NA	NA	NA	NA	NA	NA	NA	NA	NA	NA	NA	NA	NA
FLRT3_chr20_14328063_14328200_14322987_14327558_14329133_14329327	0.313	0.084	1	0.102	0.084	0.048	0	0	0.578	0.477	0.132	0.084	0.057	0.132	0.066	0.186	0.186	0.084	0.477	0	NA	0	0.313	0	0.477	0.132	0.477	0	0.233	0.313	0.186	0.186	0	0.186	0.186	NA	0.132	0.313	1	0	0.186	0.132	0.477	0	0	NA	NA	NA	NA	NA	NA	NA	NA	NA	0	0	0.578	0.477	0.115	0.215	0.164	0.186	0.115
FLRT3_chr20_14328063_14328200_14322987_14327558_14337403_14337614	NA	NA	NA	NA	NA	NA	NA	NA	NA	0.092	0.084	0.057	0	0.037	0	0.022	0.044	0.084	0.102	0.132	0	0	0.095	0	0.313	0.019	0	0	0.146	0.054	0.021	0.04	0	0.132	0.048	0	0.115	0.044	0	0	0.02	0	0.037	0	0	NA	NA	NA	NA	NA	NA	NA	NA	NA	NA	NA	NA	NA	NA	NA	NA	NA	NA
FLRT3_chr20_14328579_14329027_14322987_14327558_14329133_14329327	NA	NA	NA	NA	NA	NA	NA	NA	NA	NA	NA	NA	NA	NA	NA	NA	NA	NA	0	0	1	0.14	0	0.12	0	0	0.17	NA	NA	NA	NA	NA	NA	NA	NA	NA	NA	NA	NA	NA	NA	NA	NA	NA	NA	NA	NA	NA	NA	NA	NA	NA	NA	NA	NA	NA	NA	NA	NA	NA	NA	NA	NA
FLRT3_chr20_14329065_14329327_14322987_14327558_14337403_14337612	NA	NA	NA	NA	NA	NA	NA	NA	NA	0.192	0.196	0.222	0.221	0.276	0.268	0.144	0.196	0.155	0.255	0.289	0.092	0.155	0.066	0.078	0.604	0.103	0.222	NA	NA	NA	NA	NA	NA	NA	NA	NA	0.042	0.196	0.086	0.268	0.182	0.211	0.092	0.314	0.109	NA	NA	NA	NA	NA	NA	NA	NA	NA	NA	NA	NA	NA	NA	NA	NA	NA	NA
FLRT3_chr20_14329133_14329324_14322984_14327558_14337403_14337614	NA	NA	NA	NA	NA	NA	NA	NA	NA	NA	NA	NA	NA	NA	NA	NA	NA	NA	NA	NA	NA	NA	NA	NA	NA	NA	NA	0.079	0.124	0.045	0.082	0.093	0.231	0.2	0.077	0	NA	NA	NA	NA	NA	NA	NA	NA	NA	NA	NA	NA	NA	NA	NA	NA	NA	NA	NA	NA	NA	NA	NA	NA	NA	NA	NA
FLRT3_chr20_14329133_14329327_14322984_14327558_14337403_14337612	0.271	0.239	0.024	0.365	0.249	0.321	0.157	0.135	0.298	0.224	0.343	0.373	0.427	0.358	0.482	0.261	0.309	0.373	0.318	0.383	0.11	0.258	0.147	0.185	0.672	0.157	0.246	0.262	0.295	0.271	0.307	0.157	0.45	0.554	0.142	0.271	0.175	0.251	0.103	0.401	0.253	0.271	0.134	0.465	0.166	0.45	0.398	0.427	0.327	0.358	0.271	0.598	0.271	0.358	0.482	0.318	0.223	0.326	0.149	0.259	0.191	0.213	0.318
FLRT3_chr20_14329133_14329327_14328063_14328200_14337403_14337612	NA	NA	NA	NA	NA	NA	NA	NA	NA	1	1	1	1	1	1	1	1	0.598	1	0.598	1	NA	NA	NA	1	1	1	1	0.498	1	1	1	1	1	1	1	0.271	1	1	1	1	1	1	1	1	NA	NA	NA	NA	NA	NA	NA	NA	NA	NA	NA	NA	NA	NA	NA	NA	NA	NA
FLT3LG_chr19_49475690_49475801_49474560_49474672_49476116_49476198	NA	NA	NA	NA	NA	NA	NA	NA	NA	NA	NA	NA	NA	NA	NA	NA	NA	NA	NA	NA	NA	NA	NA	NA	NA	NA	NA	1	1	0.781	1	1	1	1	1	1	NA	NA	NA	NA	NA	NA	NA	NA	NA	NA	NA	NA	NA	NA	NA	NA	NA	NA	NA	NA	NA	NA	NA	NA	NA	NA	NA
FLT3LG_chr19_49475690_49475801_49474560_49474672_49476144_49476198	1	1	1	1	1	0.934	1	1	1	1	1	1	0.939	1	1	1	1	1	NA	NA	NA	NA	NA	NA	NA	NA	NA	1	1	1	1	1	1	1	1	0.914	0.921	1	1	1	1	1	1	1	1	1	0.921	1	1	1	1	1	1	1	NA	NA	NA	NA	NA	NA	NA	NA	NA
FLT3LG_chr19_49475761_49475801_49474602_49474672_49476116_49476198	NA	NA	NA	NA	NA	NA	NA	NA	NA	NA	NA	NA	NA	NA	NA	NA	NA	NA	NA	NA	NA	NA	NA	NA	NA	NA	NA	NA	NA	0	NA	NA	NA	NA	NA	1	NA	NA	NA	NA	NA	NA	NA	NA	NA	NA	NA	NA	NA	NA	NA	NA	NA	NA	NA	NA	NA	NA	NA	NA	NA	NA	NA
FLT3LG_chr19_49478908_49479047_49476422_49476566_49480297_49480476	0.806	0.814	0.882	0.589	0.683	1	0.893	0.658	0.773	0.634	0.655	0.601	0.882	0.644	0.845	0.731	0.776	0.922	0.694	0.803	0.662	0.671	0.713	0.566	0.896	0.872	0.634	0.528	0.624	0.731	0.644	1	0.634	0.631	1	0.751	0.694	0.634	0.595	0.803	0.794	0.595	0.644	0.731	0.718	0.725	0.789	0.66	0.694	0.76	0.707	0.852	0.83	0.65	0.776	0.811	0.753	0.803	0.636	0.555	0.71	0.828	0.609
FLT3LG_chr19_49478962_49479047_49476422_49476566_49480297_49480476	0.805	0.742	0.873	0.59	0.564	1	0.878	0.59	0.697	0.714	0.599	0.633	0.858	0.573	0.863	0.721	0.808	0.92	0.678	0.821	0.657	0.59	0.71	0.519	0.852	0.852	0.633	0.543	0.657	0.732	0.59	1	0.657	0.672	1	0.735	0.697	0.657	0.535	0.821	0.789	0.633	0.678	0.765	0.697	0.714	0.826	0.633	0.683	0.749	0.657	0.833	0.832	0.59	0.793	0.83	0.751	0.765	0.597	0.442	0.726	0.754	0.615
FLT3LG_chr19_49480297_49480476_49476422_49476566_49485963_49486151	NA	NA	NA	NA	NA	NA	NA	NA	NA	NA	NA	NA	NA	NA	NA	NA	NA	NA	NA	NA	NA	NA	NA	NA	NA	NA	NA	NA	NA	NA	NA	NA	NA	NA	NA	NA	1	1	1	0.732	1	1	NA	NA	NA	NA	NA	NA	NA	NA	NA	NA	NA	NA	1	1	0.662	1	1	1	1	1	1
FLT3LG_chr19_49480297_49480476_49476422_49476566_49486014_49486029	0.811	1	0.54	0.824	1	1	0.662	1	1	0.811	1	0.638	1	1	1	1	0.683	1	1	1	1	1	0.779	1	0.796	1	1	0.881	0.732	1	1	1	1	1	1	1	1	1	0.811	0.758	1	1	1	1	0.846	NA	NA	NA	NA	NA	NA	NA	NA	NA	NA	NA	NA	NA	NA	NA	NA	NA	NA
FLT3LG_chr19_49480297_49480476_49478908_49479047_49480551_49480620	1	1	1	1	1	1	0.945	1	1	0.943	1	1	0.951	1	1	1	1	1	0.896	1	1	1	0.919	1	1	1	1	NA	NA	NA	NA	NA	NA	NA	NA	NA	NA	NA	NA	NA	NA	NA	NA	NA	NA	1	1	1	1	1	0.909	1	1	1	1	0.946	1	1	1	1	1	0.926	1
FLT3LG_chr19_49480551_49480620_49480297_49480476_49485963_49486151	NA	NA	NA	NA	NA	NA	NA	NA	NA	NA	NA	NA	NA	NA	NA	NA	NA	NA	1	1	1	1	1	1	1	0.873	1	NA	NA	NA	NA	NA	NA	NA	NA	NA	0.873	1	1	1	1	1	1	1	1	1	1	1	0.676	1	0.932	1	1	1	0.652	1	1	1	1	1	1	1	1
FLT3LG_chr19_49480551_49480620_49480297_49480476_49486014_49486029	0.742	0.909	0.862	0.904	0.866	0.897	1	0.914	1	0.873	0.897	0.942	0.916	1	0.833	0.868	0.652	1	0.67	0.862	1	1	0.814	0.929	0.75	0.856	0.849	1	1	0.897	0.844	1	0.878	1	1	1	0.873	1	1	0.882	1	1	0.745	1	1	0.704	1	0.914	0.824	0.819	0.951	0.904	1	0.902	0.745	1	0.906	1	0.935	0.866	0.873	0.897	0.873
FLT3LG_chr19_49480568_49480620_49480297_49480476_49486014_49486029	NA	NA	NA	NA	NA	NA	NA	NA	NA	NA	NA	NA	NA	NA	NA	NA	NA	NA	NA	NA	NA	NA	NA	NA	NA	NA	NA	1	1	0.579	0.647	1	0.756	1	NA	1	NA	NA	NA	NA	NA	NA	NA	NA	NA	NA	NA	NA	NA	NA	NA	NA	NA	NA	NA	NA	NA	NA	NA	NA	NA	NA	NA
FLT3LG_chr19_49481874_49481970_49480551_49480620_49486014_49486231	NA	NA	NA	NA	NA	NA	NA	NA	NA	NA	NA	NA	NA	NA	NA	NA	NA	NA	NA	NA	NA	NA	NA	NA	NA	NA	NA	0.029	0	0	0	0	0.04	0	0	0	NA	NA	NA	NA	NA	NA	NA	NA	NA	NA	NA	NA	NA	NA	NA	NA	NA	NA	NA	NA	NA	NA	NA	NA	NA	NA	NA
FLT3LG_chr19_49481874_49482065_49480551_49480620_49486014_49486231	NA	NA	NA	NA	NA	NA	NA	NA	NA	NA	NA	NA	NA	NA	NA	NA	NA	NA	0	0	0	0	0	0	0.03	0	0	0.02	0	0	0	0	0.028	0	0	0.064	0	0	0	0	0	0	0	0.023	0	0	0	0.02	0	0	0	0	0	0	NA	NA	NA	NA	NA	NA	NA	NA	NA
FLT3LG_chr19_49481874_49482268_49480551_49480620_49485963_49486231	0	0.043	0	0	0	0	0.07	0	0	NA	NA	NA	NA	NA	NA	NA	NA	NA	NA	NA	NA	NA	NA	NA	NA	NA	NA	NA	NA	NA	NA	NA	NA	NA	NA	NA	NA	NA	NA	NA	NA	NA	NA	NA	NA	0	0	0.083	0	0.053	0	0	0	0	0	0	0	0	0.036	0.083	0	0.07	0
FLT3LG_chr19_49481874_49482268_49480551_49480620_49486014_49486231	0	0.027	0.017	0	0	0.058	0.015	0	0	0.023	0.022	0.022	0	0.043	0	0	0.036	0	0	0	0.022	0	0	0	0	0	0.024	0.024	0	0	0	0	0.017	0	0	0	NA	NA	NA	NA	NA	NA	NA	NA	NA	0	0	0.012	0.02	0	0.013	0.013	0.018	0	0	0	0	0	0.039	0.014	0.015	0.036	0.048
FLT3LG_chr19_49481877_49482065_49480551_49480620_49486014_49486231	NA	NA	NA	NA	NA	NA	NA	NA	NA	NA	NA	NA	NA	NA	NA	NA	NA	NA	NA	NA	NA	NA	NA	NA	NA	NA	NA	NA	NA	NA	NA	NA	NA	NA	NA	NA	0.022	0	0	NA	NA	NA	0	0.023	0	0	0	0.04	0	0	0	0	0	0	NA	NA	NA	NA	NA	NA	NA	NA	NA
FLT3LG_chr19_49481877_49482268_49480551_49480620_49485963_49486231	NA	NA	NA	NA	NA	NA	NA	NA	NA	NA	NA	NA	NA	NA	NA	NA	NA	NA	NA	NA	NA	NA	NA	NA	NA	NA	NA	NA	NA	NA	NA	NA	NA	NA	NA	NA	NA	NA	NA	NA	NA	NA	NA	NA	NA	0	0	0.12	0	0.054	0	0	0	0	NA	NA	NA	NA	NA	NA	NA	NA	NA
FLT3LG_chr19_49481877_49482268_49480551_49480620_49486014_49486231	NA	NA	NA	NA	NA	NA	NA	NA	NA	NA	NA	NA	NA	NA	NA	NA	NA	NA	NA	NA	NA	NA	NA	NA	NA	NA	NA	NA	NA	NA	NA	NA	NA	NA	NA	NA	NA	NA	NA	NA	NA	NA	NA	NA	NA	0	0	0.025	0.02	0	0.013	0.013	0.019	0	NA	NA	NA	NA	NA	NA	NA	NA	NA
FLT3LG_chr19_49482146_49482268_49480297_49480476_49486014_49486231	NA	NA	NA	NA	NA	NA	NA	NA	NA	NA	NA	NA	NA	NA	NA	NA	NA	NA	NA	NA	NA	NA	NA	NA	NA	NA	NA	1	NA	0	0	NA	0.195	NA	NA	NA	NA	NA	NA	NA	NA	NA	NA	NA	NA	NA	NA	NA	NA	NA	NA	NA	NA	NA	NA	NA	NA	NA	NA	NA	NA	NA	NA
FLT3LG_chr19_49482146_49482268_49480551_49480620_49485963_49486231	0	0.088	0	NA	NA	NA	0	0.195	0	NA	NA	NA	NA	NA	NA	NA	NA	NA	NA	NA	NA	NA	NA	NA	NA	NA	NA	NA	NA	NA	NA	NA	NA	NA	NA	NA	NA	NA	NA	NA	NA	NA	NA	NA	NA	0	0.108	0.327	0	0.108	0.065	0	0	0	NA	NA	NA	NA	NA	NA	NA	NA	NA
FLT3LG_chr19_49482146_49482268_49480551_49480620_49486014_49486231	0	0.057	0.036	0	0	0.117	0	0.039	0	0.049	0.046	0.046	0	0.088	0	0.029	0.075	0	0	0	0.046	0	0.065	0	0	0	0.051	NA	NA	NA	NA	NA	NA	NA	NA	NA	NA	NA	NA	NA	NA	NA	NA	NA	NA	0	0.069	0.097	0.042	0	0.054	0.028	0.039	0	NA	NA	NA	NA	NA	NA	NA	NA	NA
FLT4_chr5_180622730_180622839_180621541_180621904_180623934_180624061	NA	NA	NA	NA	NA	NA	NA	NA	NA	NA	NA	NA	NA	NA	NA	NA	NA	NA	NA	NA	0.204	NA	NA	NA	NA	1	NA	1	1	NA	NA	NA	NA	NA	0.339	NA	NA	NA	NA	NA	NA	NA	NA	NA	NA	NA	NA	NA	NA	NA	NA	NA	NA	NA	NA	NA	NA	NA	NA	NA	NA	NA	NA
FLVCR1-DT_chr1_212856680_212856918_212852104_212854309_212857765_212858098	NA	1	0.14	1	0.14	NA	1	1	1	NA	NA	NA	NA	NA	NA	NA	NA	NA	0.246	0.14	0.395	0.395	0.246	1	0.566	0.303	0.246	NA	NA	NA	NA	NA	NA	NA	NA	NA	1	1	1	0.246	0.164	1	0.343	0.246	0.246	NA	NA	NA	NA	NA	NA	NA	NA	NA	NA	NA	NA	NA	NA	NA	NA	NA	NA
FLVCR1-DT_chr1_212856680_212856921_212852104_212854309_212857765_212858138	1	NA	0.139	1	0.139	1	1	1	1	NA	NA	NA	NA	NA	NA	NA	NA	NA	0	0	0	0.244	0.244	1	0.564	0.244	0	NA	NA	NA	NA	NA	NA	NA	NA	NA	NA	1	1	0.244	0.114	1	0.244	0.244	0.721	NA	NA	NA	NA	NA	NA	NA	NA	NA	NA	NA	NA	NA	NA	NA	NA	NA	NA
FLVCR1-DT_chr1_212856680_212856996_212852104_212854309_212857765_212858095	NA	NA	0	1	0	NA	NA	NA	NA	NA	NA	NA	NA	NA	NA	NA	NA	NA	0.118	0	0	0	0.211	NA	0.211	0	0.211	NA	NA	NA	NA	NA	NA	NA	NA	NA	NA	1	NA	0	0	NA	0.096	0.118	0	NA	NA	NA	NA	NA	NA	NA	NA	NA	NA	NA	NA	NA	NA	NA	NA	NA	NA
FLVCR1-DT_chr1_212856680_212857172_212852104_212854309_212857765_212857891	1	1	0.852	1	0.86	1	1	1	1	NA	NA	NA	NA	NA	NA	NA	NA	NA	0.867	0.898	0.948	0.945	0.936	1	0.937	0.869	0.962	NA	NA	NA	NA	NA	NA	NA	NA	NA	1	1	1	0.934	0.68	1	0.759	0.866	0.96	NA	NA	NA	NA	NA	NA	NA	NA	NA	NA	NA	NA	NA	NA	NA	NA	NA	NA
FLVCR1-DT_chr1_212856743_212856918_212852104_212854309_212857765_212858098	NA	1	0.165	1	0.165	NA	1	1	1	NA	NA	NA	NA	NA	NA	NA	NA	NA	NA	NA	NA	NA	NA	NA	NA	NA	NA	NA	NA	NA	NA	NA	NA	NA	NA	NA	NA	NA	NA	NA	NA	NA	NA	NA	NA	NA	NA	NA	NA	NA	NA	NA	NA	NA	NA	NA	NA	NA	NA	NA	NA	NA	NA
FLVCR1-DT_chr1_212856743_212856921_212852104_212854309_212857765_212858138	1	NA	0.164	NA	0.164	1	1	1	1	NA	NA	NA	NA	NA	NA	NA	NA	NA	NA	NA	NA	NA	NA	NA	NA	NA	NA	NA	NA	NA	NA	NA	NA	NA	NA	NA	NA	NA	NA	NA	NA	NA	NA	NA	NA	NA	NA	NA	NA	NA	NA	NA	NA	NA	NA	NA	NA	NA	NA	NA	NA	NA	NA
FLVCR1-DT_chr1_212856743_212856996_212852104_212854309_212857765_212858095	NA	NA	0	NA	0	NA	NA	1	NA	NA	NA	NA	NA	NA	NA	NA	NA	NA	NA	NA	NA	NA	NA	NA	NA	NA	NA	NA	NA	NA	NA	NA	NA	NA	NA	NA	NA	NA	NA	NA	NA	NA	NA	NA	NA	NA	NA	NA	NA	NA	NA	NA	NA	NA	NA	NA	NA	NA	NA	NA	NA	NA	NA
FLVCR1-DT_chr1_212856743_212857172_212852104_212854309_212857765_212857891	1	1	0.866	1	0.873	1	1	1	1	NA	NA	NA	NA	NA	NA	NA	NA	NA	NA	NA	NA	NA	NA	NA	NA	NA	NA	NA	NA	NA	NA	NA	NA	NA	NA	NA	NA	NA	NA	NA	NA	NA	NA	NA	NA	NA	NA	NA	NA	NA	NA	NA	NA	NA	NA	NA	NA	NA	NA	NA	NA	NA	NA
FLVCR1-DT_chr1_212857165_212857172_212855468_212856921_212857765_212857891	NA	NA	NA	NA	NA	NA	NA	NA	NA	0.485	NA	0.79	1	0.739	1	0.485	0.739	0.557	NA	1	1	0.825	0.868	0.586	0.715	0.739	1	NA	NA	NA	NA	NA	NA	NA	NA	NA	NA	NA	NA	NA	NA	NA	NA	NA	NA	0.653	0.485	0.825	0.485	0.485	1	0.868	0.485	0.653	NA	NA	NA	NA	NA	NA	NA	NA	NA
FLVCR1-DT_chr1_212857165_212857172_212856603_212856918_212857765_212857891	1	0.32	0.485	0.883	0.825	1	0.825	0.739	0.586	0.653	0	1	1	1	1	1	0.825	0.653	NA	NA	NA	NA	NA	NA	NA	NA	NA	0.557	0.191	0.541	0.868	1	1	1	0.883	0.43	0.32	0.414	0.912	0.85	0.557	0.925	0.402	0.653	0.85	NA	NA	NA	NA	NA	NA	NA	NA	NA	NA	NA	NA	NA	NA	NA	NA	NA	NA
FLVCR1_chr1_212863707_212863869_212858915_212859190_212870053_212870166	NA	NA	NA	NA	NA	NA	NA	NA	NA	NA	NA	NA	NA	NA	NA	NA	NA	NA	NA	NA	NA	NA	NA	NA	NA	NA	NA	NA	NA	NA	NA	NA	NA	NA	NA	NA	NA	NA	NA	NA	NA	NA	NA	NA	NA	1	1	1	1	1	1	0.744	1	1	NA	NA	NA	NA	NA	NA	NA	NA	NA
FLVCR1_chr1_212863707_212863869_212858915_212859190_212872677_212872818	NA	NA	NA	NA	NA	NA	NA	NA	NA	NA	NA	NA	NA	NA	NA	NA	NA	NA	NA	NA	NA	NA	NA	NA	NA	NA	NA	1	1	0.917	0.94	0.933	1	0.901	1	1	NA	NA	NA	NA	NA	NA	NA	NA	NA	0.926	0.973	1	1	0.905	0.912	0.936	0.942	1	NA	NA	NA	NA	NA	NA	NA	NA	NA
FLVCR1_chr1_212863724_212863869_212858274_212859190_212872677_212872818	0.971	0.965	1	1	0.96	1	1	1	1	0.977	1	1	0.931	1	1	0.968	0.953	1	1	1	1	0.978	1	1	1	0.968	1	1	1	0.947	0.966	0.965	1	0.928	1	1	0.909	1	1	0.965	0.982	1	0.978	0.984	0.981	0.956	0.985	1	1	0.945	0.951	0.964	0.959	1	0.973	0.959	1	0.968	0.967	1	0.979	0.969	0.983
FLVCR1_chr1_212863724_212863869_212858274_212859190_212883370_212883438	1	1	1	0.968	1	1	1	1	1	NA	NA	NA	NA	NA	NA	NA	NA	NA	NA	NA	NA	NA	NA	NA	NA	NA	NA	NA	NA	NA	NA	NA	NA	NA	NA	NA	1	1	1	1	1	1	0.958	1	1	NA	NA	NA	NA	NA	NA	NA	NA	NA	1	1	1	0.967	1	1	1	1	1
FLVCR1_chr1_212864324_212864519_212863724_212863869_212870053_212870166	NA	NA	NA	NA	NA	NA	NA	NA	NA	NA	NA	NA	NA	NA	NA	NA	NA	NA	0.271	1	NA	1	0.156	0.527	0.65	1	1	NA	NA	NA	NA	NA	NA	NA	NA	NA	NA	NA	NA	NA	NA	NA	NA	NA	NA	NA	NA	NA	NA	NA	NA	NA	NA	NA	NA	NA	NA	NA	NA	NA	NA	NA	NA
FLVCR1_chr1_212864324_212864519_212863724_212863869_212872677_212872818	NA	NA	NA	NA	NA	NA	NA	NA	NA	NA	NA	NA	NA	NA	NA	NA	NA	NA	0.032	0.04	0.04	0.052	0.043	0.083	0.034	0.036	0.02	NA	NA	NA	NA	NA	NA	NA	NA	NA	NA	NA	NA	NA	NA	NA	NA	NA	NA	NA	NA	NA	NA	NA	NA	NA	NA	NA	NA	NA	NA	NA	NA	NA	NA	NA	NA
FLVCR1_chr1_212864392_212864519_212863630_212863869_212870053_212870166	1	1	1	1	0.655	1	1	0.373	0.322	1	1	0.625	0.416	1	0.543	0.655	1	1	0.704	1	1	1	0.322	0.74	0.81	1	1	1	1	1	1	1	0.81	0.769	1	0.655	0.74	1	1	1	0.74	0.74	0.543	1	1	0.792	1	0.588	1	0.322	0.442	0.655	0.74	0.543	0.487	1	0.704	0.74	1	1	0.588	1	1
FLVCR1_chr1_212864392_212864577_212863630_212863869_212872677_212872818	NA	NA	NA	NA	NA	NA	NA	NA	NA	NA	NA	NA	NA	NA	NA	NA	NA	NA	NA	NA	NA	NA	NA	NA	NA	NA	NA	NA	NA	NA	NA	NA	NA	NA	NA	NA	NA	NA	NA	NA	NA	NA	NA	NA	NA	0.034	0.022	0.019	0.025	0.007	0.042	0.049	0.036	0.029	NA	NA	NA	NA	NA	NA	NA	NA	NA
FLVCR1_chr1_212864392_212864891_212863630_212863869_212870053_212870166	NA	NA	NA	NA	NA	NA	NA	NA	NA	NA	NA	NA	NA	NA	NA	NA	NA	NA	0.484	NA	1	1	0.086	0.529	0.567	1	1	NA	NA	NA	NA	NA	NA	NA	NA	NA	NA	NA	NA	NA	NA	NA	NA	NA	NA	NA	NA	NA	NA	NA	NA	NA	NA	NA	NA	NA	NA	NA	NA	NA	NA	NA	NA
FLVCR1_chr1_212864632_212864891_212864411_212864519_212870053_212870166	NA	NA	NA	NA	NA	NA	NA	NA	NA	NA	NA	NA	NA	NA	NA	NA	NA	NA	NA	0	1	NA	0.235	NA	NA	NA	NA	NA	NA	NA	NA	NA	NA	NA	NA	NA	NA	NA	NA	NA	NA	NA	NA	NA	NA	NA	NA	NA	NA	NA	NA	NA	NA	NA	NA	NA	NA	NA	NA	NA	NA	NA	NA
FLVCR1_chr1_212867824_212868080_212863724_212863869_212870053_212870166	NA	1	NA	NA	0.134	NA	NA	NA	NA	NA	NA	NA	NA	NA	NA	NA	NA	NA	NA	NA	NA	NA	NA	NA	NA	NA	NA	NA	NA	NA	NA	NA	NA	NA	NA	NA	NA	NA	NA	NA	NA	NA	NA	NA	NA	NA	NA	NA	NA	NA	NA	NA	NA	NA	NA	NA	NA	NA	NA	NA	NA	NA	NA
FLVCR1_chr1_212867824_212868080_212863724_212863869_212872677_212872818	0	0.012	0	NA	NA	NA	0	0	0.004	NA	NA	NA	NA	NA	NA	NA	NA	NA	NA	NA	NA	NA	NA	NA	NA	NA	NA	NA	NA	NA	NA	NA	NA	NA	NA	NA	NA	NA	NA	NA	NA	NA	NA	NA	NA	NA	NA	NA	NA	NA	NA	NA	NA	NA	NA	NA	NA	NA	NA	NA	NA	NA	NA
FLVCR1_chr1_212867824_212868080_212864411_212864519_212870053_212870166	NA	NA	NA	NA	NA	NA	NA	NA	NA	NA	NA	NA	NA	NA	NA	NA	NA	NA	NA	NA	NA	NA	NA	NA	NA	NA	NA	NA	NA	NA	NA	NA	NA	NA	NA	NA	NA	NA	NA	NA	NA	NA	NA	NA	NA	0	0	1	0	1	0	NA	NA	NA	NA	NA	NA	NA	NA	NA	NA	NA	NA
FLVCR1_chr1_212867824_212868080_212864411_212864519_212872677_212872818	NA	NA	NA	NA	NA	NA	NA	NA	NA	NA	NA	NA	NA	NA	NA	NA	NA	NA	NA	NA	NA	NA	NA	NA	NA	NA	NA	NA	NA	NA	NA	NA	NA	NA	NA	NA	NA	NA	NA	NA	NA	NA	NA	NA	NA	0.058	0	0	0	0.072	0	0	0	0.058	NA	NA	NA	NA	NA	NA	NA	NA	NA
FLVCR1_chr1_212867989_212868080_212864411_212864519_212870053_212870166	NA	NA	NA	NA	NA	NA	NA	NA	NA	NA	NA	NA	NA	NA	NA	NA	NA	NA	NA	NA	NA	NA	NA	NA	NA	NA	NA	NA	NA	NA	NA	NA	NA	NA	NA	NA	NA	NA	NA	NA	NA	NA	NA	NA	NA	0	0	1	0.358	NA	0	NA	NA	NA	NA	NA	NA	NA	NA	NA	NA	NA	NA
FLVCR1_chr1_212867989_212868080_212864411_212864519_212872677_212872818	NA	NA	NA	NA	NA	NA	NA	NA	NA	NA	NA	NA	NA	NA	NA	NA	NA	NA	NA	NA	NA	NA	NA	NA	NA	NA	NA	NA	NA	NA	NA	NA	NA	NA	NA	NA	NA	NA	NA	NA	NA	NA	NA	NA	NA	0.1	0	0	0.085	0	0	0	0	0.1	NA	NA	NA	NA	NA	NA	NA	NA	NA
FLVCR1_chr1_212870053_212870168_212858915_212859190_212872677_212872818	NA	NA	NA	NA	NA	NA	NA	NA	NA	NA	NA	NA	NA	NA	NA	NA	NA	NA	NA	NA	NA	NA	NA	NA	NA	NA	NA	NA	NA	NA	NA	NA	NA	NA	NA	NA	NA	NA	NA	NA	NA	NA	NA	NA	NA	0.333	0.333	1	1	0.5	0.556	0.846	0.818	1	NA	NA	NA	NA	NA	NA	NA	NA	NA
FLVCR1_chr1_212870053_212870168_212863630_212863869_212872677_212872818	0.008	0.01	0.015	0.022	0.078	0.015	0.036	0.07	0.025	0.028	0.007	0.043	0.032	0.041	0.094	0.056	0.04	0	0.032	0.011	0.065	0.069	0.057	0.054	0.077	0.041	0.027	0.022	0	0.032	0.043	0.065	0.049	0.096	0.031	0.138	0.01	0	0.008	0.038	0.016	0.041	0.086	0.046	0.031	0.029	0.007	0.025	0.025	0.062	0.103	0.167	0.139	0.116	0.03	0.019	0.052	0.041	0.008	0.02	0.057	0.042	0.009
FLVCR1_chr1_212870053_212870168_212864392_212864519_212872677_212872818	0.143	0.083	0.5	0.176	0.474	0.273	0.263	0.714	0.158	0.294	0.25	0.2	0.143	0.467	0.524	0.571	0.158	0.2	0.25	0.231	0.385	0.368	0.286	0.2	0.8	0.333	0.5	0.25	0	0.333	0.25	0.529	0.714	0.333	0.25	0.333	0.2	0	0.222	0.294	0.273	0.714	0.333	0.556	0.538	0.333	0.333	0.125	0.25	0.429	0.429	0.583	0.6	0.5	0.333	0.667	0.167	0.8	0.091	0.143	0.222	0.333	0.143
FLVCR1_chr1_212870053_212870184_212858915_212859190_212872677_212872818	NA	NA	NA	NA	NA	NA	NA	NA	NA	NA	NA	NA	NA	NA	NA	NA	NA	NA	NA	NA	NA	NA	NA	NA	NA	NA	NA	NA	NA	NA	NA	NA	NA	NA	NA	NA	NA	NA	NA	NA	NA	NA	NA	NA	NA	NA	NA	NA	1	0	0.319	0.319	0	NA	NA	NA	NA	NA	NA	NA	NA	NA	NA
FLVCR1_chr1_212870053_212870184_212863630_212863869_212872677_212872818	NA	NA	NA	NA	NA	NA	NA	NA	NA	0	0	0.02	0.01	0.008	0.019	0.024	0	0	0.02	0	0	0	0.022	0.009	0.011	0	0	0	0	0	0.016	0.008	0.012	0.041	0.015	0.018	0.01	0	0.008	0	0.007	0.008	0.037	0.013	0.007	0.007	0	0.008	0.016	0.009	0.063	0.03	0.015	0.024	0.019	0	0.02	0.013	0	0	0.018	0	0
FLVCR1_chr1_212870053_212870184_212864392_212864519_212872677_212872818	NA	NA	NA	NA	NA	NA	NA	NA	NA	0.135	0.135	0.072	0	0.26	0.219	0.319	0	0.189	0.135	0.158	0	0	0.086	0	0.483	0	0.189	0.072	0	0.105	0.135	0.189	0.483	0.135	0.189	0.055	0.189	0	0.211	0.072	0.189	0.319	0.149	0.369	0.384	0.158	0.189	0	0.189	0	0.26	0.272	0.26	0.158	0.189	0.319	0.045	0.652	0	0	0	0.105	0.072
FLVCR1_chr1_212872677_212872818_212858274_212859190_212883370_212883438	1	1	1	0.965	1	1	1	1	1	NA	NA	NA	NA	NA	NA	NA	NA	NA	NA	NA	NA	NA	NA	NA	NA	NA	NA	NA	NA	NA	NA	NA	NA	NA	NA	NA	1	1	1	1	1	1	0.967	1	1	NA	NA	NA	NA	NA	NA	NA	NA	NA	1	1	1	0.966	1	1	1	1	1
FLVCR1_chr1_212872677_212872818_212863724_212863869_212883370_212883438	1	1	1	1	0.941	0.983	1	0.981	1	0.98	1	1	1	1	1	0.984	1	1	NA	NA	NA	NA	NA	NA	NA	NA	NA	1	1	0.944	0.98	0.985	1	0.964	1	1	NA	NA	NA	NA	NA	NA	NA	NA	NA	1	1	1	0.945	0.939	0.979	1	1	1	1	1	0.928	1	1	0.978	0.98	1	1
FLVCR1_chr1_212876389_212876508_212872677_212872818_212883370_212883438	NA	NA	NA	NA	NA	NA	NA	NA	NA	NA	NA	NA	NA	NA	NA	NA	NA	NA	0	0	0	0	0.011	0.019	0	0.008	0	NA	NA	NA	NA	NA	NA	NA	NA	NA	NA	NA	NA	NA	NA	NA	NA	NA	NA	0	0.019	0.022	0	0.011	0	0	0.017	0	NA	NA	NA	NA	NA	NA	NA	NA	NA
FLVCR1_chr1_212877712_212877933_212872677_212872818_212883370_212883438	0	0	0	0	0	0	0.012	0	0	NA	NA	NA	NA	NA	NA	NA	NA	NA	NA	NA	NA	NA	NA	NA	NA	NA	NA	NA	NA	NA	NA	NA	NA	NA	NA	NA	NA	NA	NA	NA	NA	NA	NA	NA	NA	NA	NA	NA	NA	NA	NA	NA	NA	NA	NA	NA	NA	NA	NA	NA	NA	NA	NA
FLVCR1_chr1_212883370_212883438_212858274_212859190_212885292_212885396	1	1	0.963	1	1	1	NA	NA	NA	NA	NA	NA	NA	NA	NA	NA	NA	NA	NA	NA	NA	NA	NA	NA	NA	NA	NA	NA	NA	NA	NA	NA	NA	NA	NA	NA	NA	NA	NA	NA	NA	NA	NA	NA	NA	NA	NA	NA	NA	NA	NA	NA	NA	NA	NA	NA	NA	NA	NA	NA	NA	NA	NA
FLVCR1_chr1_212887890_212888001_212885292_212885396_212888488_212888594	0.978	0.951	1	1	1	0.931	0.981	1	1	1	1	0.974	1	0.977	0.956	1	0.981	1	1	1	1	1	1	1	1	0.976	1	0.979	0.976	1	0.978	0.983	0.921	0.903	1	0.964	1	0.974	1	1	0.932	0.961	0.952	1	1	0.953	1	0.977	0.964	1	0.945	0.966	0.884	1	1	1	0.978	1	1	0.982	1	1	0.919
FLVCR1_chr1_212887894_212888001_212885292_212885396_212888488_212888594	0.957	0.906	1	1	1	0.854	0.961	1	1	1	1	0.943	1	0.958	0.856	1	0.948	1	NA	NA	NA	1	1	1	1	0.938	1	0.956	0.955	1	0.954	0.965	0.847	0.823	1	0.928	1	0.945	1	1	0.866	0.906	0.908	1	1	0.895	1	0.954	0.901	1	0.875	0.941	0.792	1	1	1	0.95	1	1	0.959	1	1	0.833
FLVCR1_chr1_212887962_212888001_212885292_212885396_212888488_212888594	0.931	0.87	1	1	1	0.635	0.954	1	1	1	1	0.918	1	0.918	0.848	1	0.934	1	1	1	1	1	1	1	1	0.945	1	0.945	0.947	1	0.943	0.949	0.777	0.713	1	0.927	1	0.943	1	1	0.789	0.896	0.882	1	1	0.839	1	0.949	0.864	1	0.864	0.923	0.789	1	1	1	0.945	1	1	0.953	1	1	0.782
FLVCR1_chr1_212888488_212888559_212887890_212888001_212889145_212889257	NA	NA	NA	NA	NA	NA	NA	NA	NA	NA	NA	NA	NA	NA	NA	NA	NA	NA	NA	NA	NA	NA	NA	NA	NA	NA	NA	NA	NA	NA	NA	NA	NA	NA	NA	NA	NA	NA	NA	NA	NA	NA	NA	NA	NA	NA	NA	NA	0.918	1	1	1	1	1	NA	NA	NA	NA	NA	NA	NA	NA	NA
FLVCR1_chr1_212888488_212888594_212887890_212888001_212889145_212889257	NA	NA	NA	NA	NA	NA	NA	NA	NA	NA	NA	NA	NA	NA	NA	NA	NA	NA	NA	NA	NA	NA	NA	NA	NA	NA	NA	NA	NA	NA	NA	NA	NA	NA	NA	NA	NA	NA	NA	NA	NA	NA	NA	NA	NA	1	1	1	0.979	1	1	1	1	1	NA	NA	NA	NA	NA	NA	NA	NA	NA
FLVCR1_chr1_212889145_212889257_212888488_212888594_212894985_212895053	1	0.983	1	0.984	1	1	1	1	0.986	0.947	0.929	1	1	1	1	0.937	1	0.974	1	1	1	0.98	0.954	0.95	0.912	1	1	1	0.97	1	0.984	1	0.958	1	1	0.97	1	1	1	0.982	0.986	1	1	1	0.981	0.934	1	1	0.984	1	1	1	0.966	1	1	1	1	1	1	1	1	1	0.949
FLVCR1_chr1_212889145_212889257_212888488_212888594_212895215_212895334	1	1	1	NA	NA	NA	1	1	0.967	NA	NA	NA	NA	NA	NA	NA	NA	NA	NA	NA	NA	NA	NA	NA	NA	NA	NA	NA	NA	NA	NA	NA	NA	NA	NA	NA	NA	NA	NA	NA	NA	NA	NA	NA	NA	NA	NA	NA	NA	NA	NA	NA	NA	NA	NA	NA	NA	NA	NA	NA	NA	NA	NA
FLVCR1_chr1_212892599_212893002_212889145_212889257_212894985_212895053	NA	NA	NA	NA	NA	NA	NA	NA	NA	0	0.012	0	0	0	0	0	0	0.01	NA	NA	NA	NA	NA	NA	NA	NA	NA	NA	NA	NA	NA	NA	NA	NA	NA	NA	NA	NA	NA	NA	NA	NA	NA	NA	NA	NA	NA	NA	NA	NA	NA	NA	NA	NA	NA	NA	NA	NA	NA	NA	NA	NA	NA
FLVCR1_chr1_212894985_212895053_212888488_212888594_212895215_212895334	1	1	1	1	1	1	1	1	0.978	NA	NA	NA	NA	NA	NA	NA	NA	NA	1	1	1	0.968	1	1	1	1	1	NA	NA	NA	NA	NA	NA	NA	NA	NA	1	1	1	1	1	0.983	1	1	1	NA	NA	NA	NA	NA	NA	NA	NA	NA	NA	NA	NA	NA	NA	NA	NA	NA	NA
FLVCR1_chr1_212894985_212895053_212889145_212889257_212895215_212895334	1	1	0.985	1	1	1	1	1	1	1	1	1	0.99	1	1	1	1	1	NA	NA	NA	NA	NA	NA	NA	NA	NA	NA	NA	NA	NA	NA	NA	NA	NA	NA	NA	NA	NA	NA	NA	NA	NA	NA	NA	1	1	1	1	1	0.984	1	1	1	1	1	1	1	1	0.989	1	1	1
FLVCR2_chr14_75624587_75624752_75622091_75622220_75633628_75633696	NA	NA	NA	NA	NA	NA	NA	NA	NA	NA	NA	NA	NA	NA	NA	NA	NA	NA	NA	NA	NA	NA	NA	NA	NA	NA	NA	NA	NA	NA	NA	NA	NA	NA	NA	NA	NA	NA	NA	NA	NA	NA	NA	NA	NA	1	0.622	0.451	0.673	1	1	1	NA	NA	NA	NA	NA	NA	NA	NA	NA	NA	NA
FLVCR2_chr14_75624611_75624752_75622057_75622220_75633628_75633696	1	1	1	0.692	1	0.782	1	1	0.677	NA	NA	NA	NA	NA	NA	NA	NA	NA	0.692	1	1	1	1	0.574	1	1	0.692	0.692	1	NA	1	1	0	1	0.574	NA	1	0.642	1	1	0.759	0.512	1	1	1	1	0.802	0.692	0.782	1	1	1	1	1	1	1	1	1	0.512	0.473	1	1	1
FLVCR2_chr14_75624695_75624752_75622091_75622220_75633628_75633696	NA	NA	NA	NA	NA	NA	NA	NA	NA	NA	NA	NA	NA	NA	NA	NA	NA	NA	NA	NA	NA	NA	NA	NA	NA	NA	NA	0.471	1	NA	1	1	0	1	0.401	NA	1	0.401	1	1	0.401	0.182	1	1	1	1	0.572	0.401	0.701	1	1	1	NA	NA	NA	NA	NA	NA	NA	NA	NA	NA	NA
FLVCR2_chr14_75633628_75633696_75578619_75579641_75646400_75646618	NA	NA	NA	NA	NA	NA	NA	NA	NA	NA	NA	NA	NA	NA	NA	NA	NA	NA	NA	NA	NA	NA	NA	NA	NA	NA	NA	NA	NA	NA	NA	NA	NA	NA	NA	NA	0	1	NA	NA	0	NA	NA	NA	NA	NA	NA	NA	NA	NA	NA	NA	NA	NA	NA	NA	NA	NA	NA	NA	NA	NA	NA
FLVCR2_chr14_75633628_75633696_75624611_75624752_75634909_75635013	NA	NA	NA	NA	NA	NA	NA	NA	NA	NA	NA	NA	NA	NA	NA	NA	NA	NA	NA	NA	NA	NA	NA	NA	NA	NA	NA	1	1	1	0.715	0.815	NA	1	1	0.386	NA	NA	NA	NA	NA	NA	NA	NA	NA	NA	NA	NA	NA	NA	NA	NA	NA	NA	NA	NA	NA	NA	NA	NA	NA	NA	NA
FLVCR2_chr14_75639351_75639462_75634909_75635013_75640954_75641060	1	0.781	0.781	1	1	0.753	0	0.671	0.718	1	1	0.576	0.696	0.433	0.836	1	1	NA	NA	0.869	0.337	1	0.803	1	1	1	1	0.906	1	1	0.921	0.56	1	1	1	1	1	0.891	1	0.869	0.848	1	0.416	0.389	1	0.337	0.704	1	0.812	0.781	1	0.836	0.169	0.604	0.604	1	1	0.433	0.604	0.504	1	1	0
FLYWCH1_chr16_2913005_2913244_2912006_2912154_2914175_2914289	NA	NA	NA	NA	NA	NA	NA	NA	NA	NA	NA	NA	NA	NA	NA	NA	NA	NA	NA	NA	NA	NA	NA	NA	NA	NA	NA	0.02	0.021	0.012	0.022	0	0.015	0	0	0.013	NA	NA	NA	NA	NA	NA	NA	NA	NA	NA	NA	NA	NA	NA	NA	NA	NA	NA	NA	NA	NA	NA	NA	NA	NA	NA	NA
FLYWCH1_chr16_2913005_2913250_2912006_2912154_2914175_2914289	0.016	0.104	0.026	0.042	0.017	0.063	0.054	0.092	0.086	0.064	0.074	0.013	0.036	0.1	0.147	0.042	0.051	0.038	0.082	0.096	0.026	0.096	0.087	0.027	0.087	0.101	0.014	0.057	0.021	0.047	0	0.027	0.044	0.035	0.018	0.013	0.03	0.025	0.026	0.025	0.017	0.029	0.009	0.046	0.054	0.012	0.044	0.092	0.04	0.014	0.01	0.053	0.069	0.009	0.036	0.046	0.026	0.031	0.016	0.033	0.038	0.076	0.027
FLYWCH1_chr16_2913671_2913779_2913005_2913250_2914175_2914289	NA	NA	NA	NA	NA	NA	NA	NA	NA	NA	NA	NA	NA	NA	NA	NA	NA	NA	NA	NA	NA	NA	NA	NA	NA	NA	NA	NA	NA	NA	1	0	0	1	NA	1	NA	NA	NA	NA	NA	NA	NA	NA	NA	NA	NA	NA	NA	NA	NA	NA	NA	NA	NA	NA	NA	NA	NA	NA	NA	NA	NA
FLYWCH1_chr16_2913719_2913779_2912023_2912154_2914175_2914289	NA	NA	NA	NA	NA	NA	NA	NA	NA	NA	NA	NA	NA	NA	NA	NA	NA	NA	NA	NA	NA	NA	NA	NA	NA	NA	NA	0	0	0	0.022	0	0.03	0	0	0.026	NA	NA	NA	NA	NA	NA	NA	NA	NA	NA	NA	NA	NA	NA	NA	NA	NA	NA	NA	NA	NA	NA	NA	NA	NA	NA	NA
FLYWCH1_chr16_2915182_2915232_2914175_2914289_2928823_2928917	NA	NA	NA	NA	NA	NA	NA	NA	NA	NA	NA	NA	NA	NA	NA	NA	NA	NA	NA	NA	NA	NA	NA	NA	NA	NA	NA	NA	NA	NA	NA	NA	NA	NA	NA	NA	NA	NA	NA	NA	NA	NA	NA	NA	NA	NA	0	1	0	0	0	0	0	0	NA	NA	NA	NA	NA	NA	NA	NA	NA
FLYWCH1_chr16_2915407_2915476_2914260_2914289_2922338_2922651	NA	NA	NA	NA	NA	NA	NA	NA	NA	NA	NA	NA	NA	NA	NA	NA	NA	NA	NA	NA	NA	NA	NA	NA	NA	NA	NA	1	NA	NA	1	NA	1	0.385	NA	NA	NA	NA	NA	NA	NA	NA	NA	NA	NA	NA	NA	NA	NA	NA	NA	NA	NA	NA	NA	NA	NA	NA	NA	NA	NA	NA	NA
FLYWCH1_chr16_2915407_2915476_2914260_2914289_2924858_2924955	NA	NA	NA	NA	NA	NA	NA	NA	NA	NA	NA	NA	NA	NA	NA	NA	NA	NA	NA	NA	NA	NA	0	NA	1	1	NA	1	NA	NA	NA	NA	NA	NA	NA	0	NA	NA	NA	NA	NA	NA	NA	NA	NA	NA	NA	NA	NA	NA	NA	NA	NA	NA	1	NA	1	0	0	NA	NA	NA	NA
FLYWCH1_chr16_2915407_2915476_2914260_2914289_2928823_2928917	0	0.238	0	0	0	0.319	0	0	0	NA	NA	NA	NA	NA	NA	NA	NA	NA	0	NA	0	NA	0.172	0	0	0.238	0	NA	0.135	0	0	NA	0	0	0	0	NA	0	0	0.238	0	0	0	0	0	NA	0	NA	0	0.238	0	0	0.385	0.172	0.2	0	0.294	0	0	0	0	0.385	NA
FLYWCH1_chr16_2915407_2915476_2914260_2914289_2929612_2930010	0	0.035	0	0	0	0.05	0	0	0.035	0	0.062	0	0	0.059	0.05	0	0.028	0.034	0	0	0	0.072	0	0	0.032	0.072	0	0	0	0	0	0	0	0.077	0	0	0	0.017	0	0	0.054	0.086	0	0	0	0.028	0.043	0	0	0.03	0	0.032	0.026	0.07	0.029	0	0.068	0	0	0	0.054	0.046	0
FLYWCH1_chr16_2924858_2924955_2914260_2914289_2928823_2928917	0	0.352	0.153	0	0	0	0.213	0	0.153	NA	NA	NA	NA	NA	NA	NA	NA	NA	0	NA	0	1	0.153	0	0.153	0.213	0	NA	0	0	0	NA	0.352	0	0	0.213	1	0.52	0	0.213	0	0.619	0	0.153	0.213	1	0	1	0.083	0.449	0	0.352	0.352	0.266	0	0	0.153	0.083	0.072	0	NA	NA	NA
FLYWCH1_chr16_2924858_2924955_2914260_2914289_2929612_2930010	NA	NA	NA	NA	NA	NA	NA	NA	NA	NA	NA	NA	NA	NA	NA	NA	NA	NA	NA	NA	NA	NA	NA	NA	NA	NA	NA	NA	NA	NA	NA	NA	NA	NA	NA	NA	0.037	0.014	0	0	0	0.026	0	0.025	0.029	NA	NA	NA	NA	NA	NA	NA	NA	NA	NA	NA	NA	NA	NA	NA	NA	NA	NA
FLYWCH1_chr16_2924858_2924955_2915407_2915476_2928823_2928917	NA	NA	NA	NA	NA	NA	NA	NA	NA	NA	NA	NA	NA	NA	NA	NA	NA	NA	NA	NA	NA	1	0	NA	1	1	NA	1	0	NA	NA	0	1	NA	NA	1	NA	NA	NA	NA	NA	NA	NA	NA	NA	NA	NA	NA	NA	NA	NA	NA	NA	NA	NA	NA	NA	NA	NA	NA	NA	NA	NA
FLYWCH1_chr16_2928823_2928917_2914175_2914289_2929612_2929916	0.171	0.115	0.203	0.127	0.089	0.187	0.104	0.076	0.185	0.078	0.028	0.203	0.145	0.18	0.044	0.08	0.167	0.109	0.033	0.023	0.03	0.216	0.167	0.194	0.08	0.325	0.133	0.073	0.32	0.142	0.136	0	0.055	0.155	0.216	0.128	0.038	0.056	0.096	0.054	0.216	0.052	0.064	0.073	0.133	0.13	0.164	0.087	0.161	0.076	0.155	0.104	0.046	0.062	0.136	0.027	0.115	0.207	0.282	0.102	0.2	0.041	0
FLYWCH1_chr16_2928823_2928917_2915407_2915476_2929612_2929916	1	1	1	1	1	1	1	1	0.688	NA	NA	NA	NA	NA	NA	NA	NA	NA	NA	1	NA	0.688	1	1	0	1	1	1	1	1	1	1	1	0.216	1	NA	1	0.524	1	1	0.524	0.155	1	NA	1	0.768	0.688	1	1	1	1	0.623	1	0.155	1	NA	1	NA	NA	NA	0.524	NA	NA
FLYWCH1_chr16_2928823_2928917_2924858_2924955_2929612_2929916	NA	NA	NA	NA	NA	NA	NA	NA	NA	NA	NA	NA	NA	NA	NA	NA	NA	NA	NA	NA	NA	NA	NA	NA	NA	NA	NA	NA	NA	NA	NA	NA	NA	NA	NA	NA	1	1	1	1	1	1	1	0.355	1	NA	NA	NA	NA	NA	NA	NA	NA	NA	NA	NA	NA	NA	NA	NA	NA	NA	NA
FLYWCH1_chr16_2928823_2929208_2914175_2914289_2929612_2930010	NA	NA	NA	NA	NA	NA	NA	NA	NA	NA	NA	NA	NA	NA	NA	NA	NA	NA	NA	NA	NA	NA	NA	NA	NA	NA	NA	NA	NA	NA	NA	NA	NA	NA	NA	NA	NA	NA	NA	NA	NA	NA	NA	NA	NA	0	0	0	0.044	0.022	0.037	0.035	0.01	0.027	NA	NA	NA	NA	NA	NA	NA	NA	NA
FLYWCH1_chr16_2928823_2929208_2915407_2915476_2929612_2930010	NA	NA	NA	NA	NA	NA	NA	NA	NA	NA	NA	NA	NA	NA	NA	NA	NA	NA	NA	NA	NA	NA	NA	NA	NA	NA	NA	NA	NA	NA	NA	NA	NA	NA	NA	NA	NA	NA	NA	NA	NA	NA	NA	NA	NA	0	0	NA	NA	NA	NA	0.315	NA	0.071	NA	NA	NA	NA	NA	NA	NA	NA	NA
FLYWCH1_chr16_2930409_2930880_2929612_2930010_2933129_2933582	1	1	0.979	1	1	1	1	1	1	NA	NA	NA	NA	NA	NA	NA	NA	NA	NA	NA	NA	NA	NA	NA	NA	NA	NA	NA	NA	NA	NA	NA	NA	NA	NA	NA	NA	NA	NA	NA	NA	NA	NA	NA	NA	NA	NA	NA	NA	NA	NA	NA	NA	NA	NA	NA	NA	NA	NA	NA	NA	NA	NA
FLYWCH1_chr16_2930412_2930880_2929612_2930010_2933129_2933582	1	1	0.977	1	1	1	1	1	1	NA	NA	NA	NA	NA	NA	NA	NA	NA	NA	NA	NA	NA	NA	NA	NA	NA	NA	NA	NA	NA	NA	NA	NA	NA	NA	NA	NA	NA	NA	NA	NA	NA	NA	NA	NA	NA	NA	NA	NA	NA	NA	NA	NA	NA	NA	NA	NA	NA	NA	NA	NA	NA	NA
FLYWCH1_chr16_2934418_2934667_2933801_2933979_2936331_2936425	NA	NA	NA	NA	NA	NA	NA	NA	NA	NA	NA	NA	NA	NA	NA	NA	NA	NA	NA	0	NA	NA	NA	NA	NA	1	NA	NA	NA	NA	NA	NA	NA	NA	NA	NA	NA	NA	NA	NA	NA	NA	NA	NA	NA	NA	NA	NA	NA	NA	0	0.24	1	NA	NA	NA	NA	NA	NA	NA	NA	NA	NA
FLYWCH1_chr16_2934418_2934667_2933801_2933979_2937120_2937271	NA	NA	NA	NA	NA	NA	NA	NA	NA	NA	NA	NA	NA	NA	NA	NA	NA	NA	0	0	0	0	0	0	0	0.017	0	0	0	0	0.007	0	0	0	0	0	0	0	0	0	0	0.007	0	0.009	0	0	0	0	0	0	0	0	0.006	0	NA	NA	NA	NA	NA	NA	NA	NA	NA
FLYWCH1_chr16_2934548_2934667_2933801_2933979_2936331_2936425	NA	NA	NA	1	NA	NA	NA	NA	0	NA	NA	NA	NA	NA	NA	NA	NA	NA	NA	NA	NA	NA	NA	NA	NA	NA	NA	NA	NA	NA	NA	NA	NA	NA	NA	NA	NA	NA	NA	NA	NA	NA	NA	NA	NA	NA	NA	NA	NA	NA	NA	NA	NA	NA	NA	NA	NA	NA	NA	NA	NA	NA	NA
FLYWCH1_chr16_2934548_2934667_2933801_2933979_2937120_2937271	0	0	0	0.009	0	0	0	0	0	NA	NA	NA	NA	NA	NA	NA	NA	NA	NA	NA	NA	NA	NA	NA	NA	NA	NA	NA	NA	NA	NA	NA	NA	NA	NA	NA	NA	NA	NA	NA	NA	NA	NA	NA	NA	NA	NA	NA	NA	NA	NA	NA	NA	NA	NA	NA	NA	NA	NA	NA	NA	NA	NA
FLYWCH1_chr16_2934614_2934667_2933715_2933979_2936331_2936425	1	NA	NA	NA	1	NA	NA	1	0	NA	NA	NA	NA	NA	NA	NA	NA	NA	NA	0	NA	NA	NA	1	NA	NA	NA	NA	NA	NA	NA	NA	NA	NA	NA	NA	NA	NA	NA	NA	NA	NA	NA	NA	NA	NA	NA	NA	NA	NA	0	0.673	NA	NA	NA	NA	NA	NA	NA	NA	NA	NA	NA
FLYWCH1_chr16_2934614_2934667_2933715_2933979_2937120_2937271	0	0	0	0	0.02	0	0	0	0	0	0	0.025	0	0	0	0	0	0	NA	NA	NA	NA	NA	NA	NA	NA	NA	NA	NA	NA	NA	NA	NA	NA	NA	NA	0	0	0	0	0	0.014	0	0	0	0	0	0	0	0	0	0.035	0	0	0.02	0	0	0	0	0	0	0	0
FLYWCH1_chr16_2934744_2934800_2933796_2933979_2937120_2937270	NA	NA	NA	NA	NA	NA	NA	NA	NA	NA	NA	NA	0	0.013	0	0	0	0	NA	NA	NA	NA	NA	NA	NA	NA	NA	NA	NA	NA	NA	NA	NA	NA	NA	NA	NA	NA	NA	NA	NA	NA	NA	NA	NA	NA	NA	NA	NA	NA	NA	NA	NA	NA	NA	NA	NA	NA	NA	NA	NA	NA	NA
FLYWCH1_chr16_2936331_2936425_2933715_2933979_2937120_2937384	0	0	0	0	0	0	0	0	0.041	NA	NA	NA	NA	NA	NA	NA	NA	NA	0	0.018	0	0	0	0	0	0	0	NA	NA	NA	NA	NA	NA	NA	NA	NA	NA	NA	NA	NA	NA	NA	NA	NA	NA	0	0	0	0	0	0.016	0.014	0	0	NA	NA	NA	NA	NA	NA	NA	NA	NA
FLYWCH1_chr16_2936331_2936425_2934614_2934667_2937120_2937384	NA	NA	NA	NA	NA	NA	NA	NA	NA	NA	NA	NA	NA	NA	NA	NA	NA	NA	NA	NA	NA	NA	NA	NA	NA	NA	NA	NA	NA	NA	NA	NA	NA	NA	NA	NA	NA	NA	NA	NA	1	0	NA	NA	1	NA	NA	NA	NA	NA	NA	NA	NA	NA	NA	NA	NA	NA	NA	NA	NA	NA	NA
FLYWCH1_chr16_2936639_2936877_2933801_2933979_2937120_2937270	0.081	0.053	0.114	0.082	0.126	0.178	0.041	0.128	0.091	NA	NA	NA	NA	NA	NA	NA	NA	NA	NA	NA	NA	NA	NA	NA	NA	NA	NA	0.147	0.032	0.052	0.191	0.059	0.137	0.073	0.033	0.062	NA	NA	NA	NA	NA	NA	NA	NA	NA	NA	NA	NA	NA	NA	NA	NA	NA	NA	0.217	0.105	0.118	0.165	0.096	0.156	0.168	0.043	0.128
FLYWCH1_chr16_2936639_2936877_2934614_2934667_2937120_2937270	NA	NA	NA	NA	NA	NA	NA	NA	NA	NA	NA	NA	NA	NA	NA	NA	NA	NA	NA	NA	NA	NA	NA	NA	NA	NA	NA	NA	NA	NA	NA	NA	NA	NA	NA	NA	NA	NA	NA	1	1	0.782	1	1	1	NA	NA	NA	NA	NA	NA	NA	NA	NA	NA	NA	NA	NA	NA	NA	NA	NA	NA
FLYWCH1_chr16_2936639_2936877_2936331_2936425_2937120_2937270	NA	NA	NA	NA	NA	NA	NA	NA	NA	NA	NA	NA	NA	NA	NA	NA	NA	NA	NA	NA	NA	NA	NA	NA	NA	NA	NA	NA	NA	NA	NA	NA	NA	NA	NA	NA	NA	NA	NA	NA	NA	NA	NA	NA	NA	1	1	1	1	1	0.894	1	1	1	NA	NA	NA	NA	NA	NA	NA	NA	NA
FLYWCH1_chr16_2936672_2936877_2934744_2934800_2937120_2937270	NA	NA	NA	NA	NA	NA	NA	NA	NA	1	1	1	1	1	1	0.907	1	1	NA	NA	NA	NA	NA	NA	NA	NA	NA	NA	NA	NA	NA	NA	NA	NA	NA	NA	NA	NA	NA	NA	NA	NA	NA	NA	NA	NA	NA	NA	NA	NA	NA	NA	NA	NA	NA	NA	NA	NA	NA	NA	NA	NA	NA
FLYWCH1_chr16_2937082_2937384_2933801_2933979_2938183_2938456	1	1	0.944	NA	NA	NA	1	1	1	NA	NA	NA	NA	NA	NA	NA	NA	NA	NA	NA	NA	NA	NA	NA	NA	NA	NA	NA	NA	NA	NA	NA	NA	NA	NA	NA	NA	NA	NA	NA	NA	NA	NA	NA	NA	NA	NA	NA	NA	NA	NA	NA	NA	NA	NA	NA	NA	NA	NA	NA	NA	NA	NA
FLYWCH1_chr16_2937082_2937384_2933801_2933979_2940031_2940092	1	1	1	1	1	1	0.885	1	1	NA	NA	NA	NA	NA	NA	NA	NA	NA	NA	NA	NA	NA	NA	NA	NA	NA	NA	NA	NA	NA	NA	NA	NA	NA	NA	NA	NA	NA	NA	NA	NA	NA	NA	NA	NA	NA	NA	NA	NA	NA	NA	NA	NA	NA	NA	NA	NA	NA	NA	NA	NA	NA	NA
FLYWCH1_chr16_2937120_2937384_2933715_2933979_2938183_2938456	1	1	0.969	1	1	1	1	1	1	NA	NA	NA	NA	NA	NA	NA	NA	NA	NA	NA	NA	NA	NA	NA	NA	NA	NA	NA	NA	NA	NA	NA	NA	NA	NA	NA	1	1	0.979	1	1	1	1	1	1	1	1	1	1	1	1	1	0.984	1	NA	NA	NA	NA	NA	NA	NA	NA	NA
FLYWCH1_chr16_2937120_2937384_2933715_2933979_2940031_2940092	1	1	1	1	1	1	0.961	1	1	NA	NA	NA	NA	NA	NA	NA	NA	NA	NA	NA	NA	NA	NA	NA	NA	NA	NA	NA	NA	NA	NA	NA	NA	NA	NA	NA	NA	NA	NA	NA	NA	NA	NA	NA	NA	NA	NA	NA	NA	NA	NA	NA	NA	NA	NA	NA	NA	NA	NA	NA	NA	NA	NA
FLYWCH1_chr16_2937123_2937384_2933801_2933979_2938183_2938456	1	1	0.892	1	1	1	NA	NA	NA	NA	NA	NA	NA	NA	NA	NA	NA	NA	NA	NA	NA	NA	NA	NA	NA	NA	NA	NA	NA	NA	NA	NA	NA	NA	NA	NA	NA	NA	NA	NA	NA	NA	NA	NA	NA	NA	NA	NA	NA	NA	NA	NA	NA	NA	NA	NA	NA	NA	NA	NA	NA	NA	NA
FLYWCH1_chr16_2937123_2937384_2933801_2933979_2940031_2940092	NA	NA	NA	1	1	1	0.55	1	1	NA	NA	NA	NA	NA	NA	NA	NA	NA	NA	NA	NA	NA	NA	NA	NA	NA	NA	NA	NA	NA	NA	NA	NA	NA	NA	NA	NA	NA	NA	NA	NA	NA	NA	NA	NA	NA	NA	NA	NA	NA	NA	NA	NA	NA	NA	NA	NA	NA	NA	NA	NA	NA	NA
FLYWCH1_chr16_2938183_2938456_2933715_2933979_2940031_2940092	1	1	1	NA	NA	NA	0.985	1	1	NA	NA	NA	NA	NA	NA	NA	NA	NA	NA	NA	NA	NA	NA	NA	NA	NA	NA	NA	NA	NA	NA	NA	NA	NA	NA	NA	0.98	1	1	1	1	1	1	1	1	0.984	1	1	NA	NA	NA	1	1	1	NA	NA	NA	NA	NA	NA	NA	NA	NA
FLYWCH1_chr16_2938183_2938456_2936524_2937384_2940031_2940092	1	1	1	1	1	1	0.987	1	1	NA	NA	NA	NA	NA	NA	NA	NA	NA	NA	NA	NA	NA	NA	NA	NA	NA	NA	NA	NA	NA	NA	NA	NA	NA	NA	NA	NA	NA	NA	NA	NA	NA	NA	NA	NA	NA	NA	NA	NA	NA	NA	NA	NA	NA	NA	NA	NA	NA	NA	NA	NA	NA	NA
FLYWCH1_chr16_2939827_2939878_2933801_2933979_2940031_2940163	NA	NA	NA	NA	NA	NA	NA	NA	NA	1	0	NA	NA	NA	NA	1	NA	1	NA	NA	NA	NA	NA	NA	NA	NA	NA	NA	NA	NA	NA	NA	NA	NA	NA	NA	NA	NA	NA	NA	NA	NA	NA	NA	NA	NA	NA	NA	NA	NA	NA	NA	NA	NA	NA	NA	NA	NA	NA	NA	NA	NA	NA
FLYWCH1_chr16_2939827_2939878_2938403_2938456_2940031_2940163	0	0	0	0.008	0.018	0	0	0	0	0.012	0	0	0	0.01	0.009	0.008	0	0	0	0.023	0	0.009	0.028	0.011	0	0	0	0	0	0.02	0.008	0	0	0.038	0	0	0	0	0	0	0.019	0	0	0	0.032	0.042	0	0	0	0.015	0	0.011	0.013	0.02	0	0.019	0.012	0.021	0	0.008	0.008	0.026	0.009
FLYWCH1_chr16_2939827_2939957_2933801_2933979_2940031_2940163	NA	NA	NA	NA	NA	NA	NA	NA	NA	NA	0.319	NA	NA	NA	NA	NA	NA	1	NA	NA	NA	NA	NA	NA	NA	NA	NA	NA	NA	NA	NA	NA	NA	NA	NA	NA	NA	NA	NA	NA	NA	NA	NA	NA	NA	NA	NA	NA	NA	NA	NA	NA	NA	NA	NA	NA	NA	NA	NA	NA	NA	NA	NA
FLYWCH1_chr16_2939827_2939957_2938403_2938456_2940031_2940163	NA	NA	NA	0	0.012	0	0	0.008	0	0	0.006	0	0	0.007	0	0	0	0.008	NA	NA	NA	NA	NA	NA	NA	NA	NA	NA	NA	NA	NA	NA	NA	NA	NA	NA	NA	NA	NA	NA	NA	NA	NA	NA	NA	NA	NA	NA	NA	NA	NA	NA	NA	NA	0.007	0	0.008	0.014	0	0	0	0.006	0
FLYWCH1_chr16_2939827_2940092_2938403_2938456_2948687_2948713	NA	NA	NA	NA	NA	NA	NA	NA	NA	NA	NA	NA	NA	NA	NA	NA	NA	NA	NA	NA	NA	NA	NA	NA	NA	NA	NA	NA	NA	NA	NA	NA	NA	NA	NA	NA	NA	NA	NA	NA	NA	NA	NA	NA	NA	1	1	0.864	1	1	1	1	1	1	NA	NA	NA	NA	NA	NA	NA	NA	NA
FLYWCH1_chr16_2939830_2939878_2938403_2938456_2940031_2940163	NA	NA	NA	NA	NA	NA	NA	NA	NA	NA	NA	NA	NA	NA	NA	NA	NA	NA	NA	NA	NA	NA	NA	NA	NA	NA	NA	NA	NA	NA	NA	NA	NA	NA	NA	NA	NA	NA	NA	NA	NA	NA	NA	NA	NA	NA	NA	NA	NA	NA	NA	NA	NA	NA	0	0.029	0	0	0	0	0	0.009	0
FLYWCH1_chr16_2939830_2939957_2938403_2938456_2940031_2940163	NA	NA	NA	NA	NA	NA	NA	NA	NA	NA	NA	NA	NA	NA	NA	NA	NA	NA	NA	NA	NA	NA	NA	NA	NA	NA	NA	NA	NA	NA	NA	NA	NA	NA	NA	NA	NA	NA	NA	NA	NA	NA	NA	NA	NA	NA	NA	NA	NA	NA	NA	NA	NA	NA	0.007	0.007	0	0	0	0	0	0	0
FLYWCH1_chr16_2940031_2940092_2938183_2938456_2948687_2948713	NA	NA	NA	NA	NA	NA	NA	NA	NA	NA	NA	NA	NA	NA	NA	NA	NA	NA	NA	NA	NA	NA	NA	NA	NA	NA	NA	NA	NA	NA	NA	NA	NA	NA	NA	NA	NA	NA	NA	NA	NA	NA	NA	NA	NA	1	1	0.979	1	1	1	1	1	1	NA	NA	NA	NA	NA	NA	NA	NA	NA
FLYWCH1_chr16_2940032_2940092_2938403_2938456_2948687_2948713	NA	NA	NA	NA	NA	NA	NA	NA	NA	NA	NA	NA	NA	NA	NA	NA	NA	NA	NA	NA	NA	NA	NA	NA	NA	NA	NA	NA	NA	NA	NA	NA	NA	NA	NA	NA	NA	NA	NA	NA	NA	NA	NA	NA	NA	1	1	0.913	1	1	1	NA	NA	NA	NA	NA	NA	NA	NA	NA	NA	NA	NA
FLYWCH1_chr16_2947072_2947234_2940031_2940092_2948687_2951208	NA	NA	NA	NA	NA	NA	NA	NA	NA	0	0.007	0	0.013	0	0.006	0	0	0.016	NA	NA	NA	NA	NA	NA	NA	NA	NA	NA	NA	NA	NA	NA	NA	NA	NA	NA	0	0	0	0.007	0	0.007	0	0.007	0	0	0.008	0	0	0.006	0.006	NA	NA	NA	NA	NA	NA	NA	NA	NA	NA	NA	NA
FLYWCH1_chr16_2947151_2947234_2940031_2940092_2948687_2951208	0.018	0.009	0	0.011	0	0.009	0	0	0	0	0.01	0	0	0.011	0.008	0	0	0.022	NA	NA	NA	NA	NA	NA	NA	NA	NA	NA	NA	NA	NA	NA	NA	NA	NA	NA	0	0.007	0	0.01	0	0	0	0.021	0	0	0	0	0	0.008	0	0	0	0	NA	NA	NA	NA	NA	NA	NA	NA	NA
FLYWCH1_chr16_2948687_2948713_2940031_2940092_2948843_2949460	0.886	1	1	1	1	1	1	1	1	NA	NA	NA	NA	NA	NA	NA	NA	NA	NA	NA	NA	NA	NA	NA	NA	NA	NA	NA	NA	NA	NA	NA	NA	NA	NA	NA	NA	NA	NA	NA	NA	NA	NA	NA	NA	1	0.803	1	1	1	1	1	1	1	NA	NA	NA	NA	NA	NA	NA	NA	NA
FLYWCH2_chr16_2883560_2883735_2883258_2883366_2895219_2895320	NA	NA	NA	NA	NA	NA	NA	NA	NA	NA	NA	NA	NA	NA	NA	NA	NA	NA	NA	NA	NA	NA	NA	NA	NA	NA	NA	NA	NA	NA	NA	NA	NA	NA	NA	NA	NA	NA	NA	NA	NA	NA	NA	NA	NA	0.002	0	0.003	0	0	0	0	0	0	0	0	0.002	NA	NA	NA	0.002	0	0
FLYWCH2_chr16_2895219_2895320_2883212_2883272_2896351_2896771	NA	NA	NA	NA	NA	NA	NA	NA	NA	NA	NA	NA	NA	NA	NA	NA	NA	NA	1	1	1	1	0.983	1	1	1	1	NA	NA	NA	NA	NA	NA	NA	NA	NA	NA	NA	NA	NA	NA	NA	NA	NA	NA	NA	NA	NA	NA	NA	NA	NA	NA	NA	NA	NA	NA	NA	NA	NA	NA	NA	NA
FLYWCH2_chr16_2895219_2895320_2883212_2883272_2899048_2899365	NA	NA	NA	NA	NA	NA	NA	NA	NA	NA	NA	NA	NA	NA	NA	NA	NA	NA	1	0.68	1	NA	NA	NA	1	1	1	NA	NA	NA	NA	NA	NA	NA	NA	NA	NA	NA	NA	NA	NA	NA	NA	NA	NA	NA	NA	NA	NA	NA	NA	NA	NA	NA	NA	NA	NA	NA	NA	NA	NA	NA	NA
FLYWCH2_chr16_2895219_2895320_2883214_2883366_2896351_2896771	0.945	0.939	0.94	0.941	0.904	0.975	0.905	0.91	0.96	0.893	0.924	0.909	0.948	0.939	0.945	0.948	0.937	0.95	0.883	0.904	0.908	0.95	0.936	0.904	0.912	0.926	0.93	0.927	0.903	0.923	0.95	0.887	0.938	0.922	0.977	0.939	0.928	0.939	0.948	0.953	0.966	0.91	0.887	0.875	0.909	0.929	0.949	0.91	0.956	0.976	0.928	0.974	0.959	0.932	0.965	0.975	0.956	0.957	0.968	0.921	0.919	0.913	0.941
FLYWCH2_chr16_2895219_2895320_2883214_2883366_2899048_2899365	0.991	0.99	1	0.971	0.988	0.986	1	1	1	1	1	0.972	1	1	0.986	0.991	1	0.977	0.985	1	1	0.968	0.987	0.98	0.987	1	1	1	1	0.984	0.958	0.973	0.981	0.986	1	1	NA	NA	NA	NA	NA	NA	NA	NA	NA	0.989	0.979	0.941	1	1	0.947	0.99	0.976	0.99	0.973	0.952	0.923	1	0.99	0.954	0.935	0.989	0.988
FLYWCH2_chr16_2895219_2895411_2883214_2883366_2896351_2896896	NA	NA	NA	NA	NA	NA	NA	NA	NA	NA	NA	NA	NA	NA	NA	NA	NA	NA	NA	NA	NA	NA	NA	NA	NA	NA	NA	NA	NA	NA	NA	NA	NA	NA	NA	NA	0.802	0.847	0.857	0.886	0.911	0.796	0.727	0.71	0.776	NA	NA	NA	NA	NA	NA	NA	NA	NA	NA	NA	NA	NA	NA	NA	NA	NA	NA
FLYWCH2_chr16_2895224_2895320_2883258_2883366_2896351_2896771	0.863	0.859	0.873	0.869	0.802	0.948	0.801	0.782	0.918	NA	NA	NA	NA	NA	NA	NA	NA	NA	0.766	0.792	0.798	0.88	0.848	0.78	0.804	0.839	0.848	0.829	0.789	0.859	0.885	0.772	0.863	0.832	0.945	0.874	0.851	0.856	0.884	0.884	0.92	0.77	0.775	0.736	0.787	NA	NA	NA	NA	NA	NA	NA	NA	NA	NA	NA	NA	NA	NA	NA	NA	NA	NA
FLYWCH2_chr16_2895224_2895320_2883258_2883366_2899048_2899365	0	0.686	NA	0	0.353	0	1	1	1	NA	NA	NA	NA	NA	NA	NA	NA	NA	0.353	1	NA	0	0.353	0	0	NA	1	1	NA	0.353	0.12	0	0	0	1	1	NA	NA	NA	NA	NA	NA	NA	NA	NA	NA	NA	NA	NA	NA	NA	NA	NA	NA	NA	NA	NA	NA	NA	NA	NA	NA	NA
FLYWCH2_chr16_2895224_2895411_2883258_2883366_2896351_2896896	NA	NA	NA	NA	NA	NA	NA	NA	NA	NA	NA	NA	NA	NA	NA	NA	NA	NA	NA	NA	NA	NA	NA	NA	NA	NA	NA	NA	NA	NA	NA	NA	NA	NA	NA	NA	0	0	0	0	0	0	0.023	0	0	NA	NA	NA	NA	NA	NA	NA	NA	NA	NA	NA	NA	NA	NA	NA	NA	NA	NA
FLYWCH2_chr16_2896351_2896480_2883227_2883366_2899048_2899382	0.86	0.86	1	0.68	0.908	0.702	1	1	1	NA	NA	NA	NA	NA	NA	NA	NA	NA	NA	NA	NA	NA	NA	NA	NA	NA	NA	1	1	0.868	0.564	0.85	0.779	0.864	1	1	0.868	0.715	0.85	0.43	0.515	1	0.883	0.868	0.739	0.868	0.702	0.599	1	1	0.601	0.739	0.671	0.876	0.586	0.371	0.347	1	0.739	0.671	0.557	0.889	0.85
FLYWCH2_chr16_2896351_2896480_2895219_2895320_2899048_2899382	1	0.981	1	0.993	1	1	1	1	0.992	NA	NA	NA	NA	NA	NA	NA	NA	NA	NA	NA	NA	NA	NA	NA	NA	NA	NA	0.983	1	0.99	1	1	1	1	0.977	0.994	NA	NA	NA	NA	NA	NA	NA	NA	NA	1	1	1	1	1	1	1	1	0.991	1	1	1	1	1	0.988	NA	NA	NA
FLYWCH2_chr16_2896351_2896522_2883227_2883366_2899048_2899382	NA	NA	NA	NA	NA	NA	NA	NA	NA	NA	NA	NA	NA	NA	NA	NA	NA	NA	NA	NA	NA	NA	NA	NA	NA	NA	NA	NA	NA	NA	NA	NA	NA	NA	NA	NA	NA	NA	NA	NA	NA	NA	NA	NA	NA	NA	NA	NA	NA	NA	NA	NA	NA	NA	0.517	0.334	0.311	1	0.707	0.635	0.533	0.872	0.828
FLYWCH2_chr16_2896351_2896522_2895219_2895320_2899048_2899382	NA	NA	NA	NA	NA	NA	NA	NA	NA	NA	NA	NA	NA	NA	NA	NA	NA	NA	NA	NA	NA	NA	NA	NA	NA	NA	NA	NA	NA	NA	NA	NA	NA	NA	NA	NA	NA	NA	NA	NA	NA	NA	NA	NA	NA	NA	NA	NA	NA	NA	NA	NA	NA	NA	NA	NA	NA	1	1	0.986	1	1	1
FLYWCH2_chr16_2896351_2896608_2883212_2883272_2899048_2899382	NA	NA	NA	NA	NA	NA	NA	NA	NA	NA	NA	NA	NA	NA	NA	NA	NA	NA	NA	0	NA	1	1	NA	NA	NA	NA	NA	NA	NA	NA	NA	NA	NA	NA	NA	NA	NA	NA	NA	NA	NA	NA	NA	NA	NA	NA	NA	NA	NA	NA	NA	NA	NA	NA	NA	NA	NA	NA	NA	NA	NA	NA
FLYWCH2_chr16_2896351_2896608_2883227_2883366_2899048_2899382	NA	NA	NA	NA	NA	NA	NA	NA	NA	1	1	0.699	1	1	0.736	0.812	1	0.607	0.867	1	1	0.531	0.756	0.78	0.823	1	1	1	1	0.812	0.459	0.773	0.699	0.807	1	1	NA	NA	NA	NA	NA	NA	NA	NA	NA	NA	NA	NA	NA	NA	NA	NA	NA	NA	NA	NA	NA	NA	NA	NA	NA	NA	NA
FLYWCH2_chr16_2896351_2896608_2895219_2895320_2899048_2899382	NA	NA	NA	NA	NA	NA	NA	NA	NA	0.982	1	1	NA	NA	NA	1	1	1	NA	NA	NA	1	1	1	1	1	0.986	0.974	1	0.985	1	1	1	1	0.965	0.991	NA	NA	NA	NA	NA	NA	NA	NA	NA	NA	NA	NA	NA	NA	NA	NA	NA	NA	NA	NA	NA	NA	NA	NA	NA	NA	NA
FLYWCH2_chr16_2896351_2896630_2883212_2883272_2899048_2899382	NA	NA	NA	NA	NA	NA	NA	NA	NA	NA	NA	NA	NA	NA	NA	NA	NA	NA	NA	0.226	NA	NA	1	NA	NA	NA	NA	NA	NA	NA	NA	NA	NA	NA	NA	NA	NA	NA	NA	NA	NA	NA	NA	NA	NA	NA	NA	NA	NA	NA	NA	NA	NA	NA	NA	NA	NA	NA	NA	NA	NA	NA	NA
FLYWCH2_chr16_2896351_2896630_2883227_2883366_2899048_2899382	NA	NA	NA	NA	NA	NA	NA	NA	NA	NA	NA	NA	NA	NA	NA	NA	NA	NA	0.86	1	1	0.493	0.745	0.77	0.814	1	1	NA	NA	NA	NA	NA	NA	NA	NA	NA	0.791	0.609	0.778	0.318	0.422	1	0.824	0.803	0.637	NA	NA	NA	NA	NA	NA	NA	NA	NA	NA	NA	NA	NA	NA	NA	NA	NA	NA
FLYWCH2_chr16_2896351_2896630_2895219_2895320_2899048_2899382	NA	NA	NA	NA	NA	NA	NA	NA	NA	NA	NA	NA	NA	NA	NA	NA	NA	NA	1	1	1	NA	NA	NA	1	1	0.985	NA	NA	NA	NA	NA	NA	NA	NA	NA	NA	NA	NA	NA	NA	NA	NA	NA	NA	NA	NA	NA	NA	NA	NA	NA	NA	NA	NA	NA	NA	NA	NA	NA	NA	NA	NA
FLYWCH2_chr16_2896351_2896634_2883227_2883366_2899048_2899382	NA	NA	NA	NA	NA	NA	NA	NA	NA	NA	NA	NA	NA	NA	NA	NA	NA	NA	NA	NA	NA	NA	NA	NA	NA	NA	NA	NA	NA	NA	NA	NA	NA	NA	NA	NA	NA	NA	NA	NA	NA	NA	NA	NA	NA	NA	NA	NA	NA	NA	NA	NA	NA	NA	0.435	0.265	0.245	1	0.634	0.556	0.435	0.831	0.776
FLYWCH2_chr16_2896351_2896634_2895219_2895320_2899048_2899382	NA	NA	NA	NA	NA	NA	NA	NA	NA	NA	NA	NA	NA	NA	NA	NA	NA	NA	NA	NA	NA	NA	NA	NA	NA	NA	NA	NA	NA	NA	NA	NA	NA	NA	NA	NA	NA	NA	NA	NA	NA	NA	NA	NA	NA	NA	NA	NA	NA	NA	NA	NA	NA	NA	1	1	1	1	1	0.981	1	1	1
FLYWCH2_chr16_2896351_2896707_2883212_2883272_2899048_2899382	NA	NA	NA	NA	NA	NA	NA	NA	NA	NA	NA	NA	NA	NA	NA	NA	NA	NA	NA	0.196	NA	NA	1	NA	NA	NA	NA	NA	NA	NA	NA	NA	NA	NA	NA	NA	NA	NA	NA	NA	NA	NA	NA	NA	NA	NA	NA	NA	NA	NA	NA	NA	NA	NA	NA	NA	NA	NA	NA	NA	NA	NA	NA
FLYWCH2_chr16_2896351_2896707_2883227_2883366_2899048_2899382	NA	NA	NA	NA	NA	NA	NA	NA	NA	NA	NA	NA	NA	NA	NA	NA	NA	NA	0.837	1	1	0.449	0.709	0.737	0.786	1	1	NA	NA	NA	NA	NA	NA	NA	NA	NA	NA	NA	NA	NA	NA	NA	NA	NA	NA	NA	NA	NA	NA	NA	NA	NA	NA	NA	NA	NA	NA	NA	NA	NA	NA	NA	NA
FLYWCH2_chr16_2896351_2896707_2895219_2895320_2899048_2899382	NA	NA	NA	NA	NA	NA	NA	NA	NA	NA	NA	NA	NA	NA	NA	NA	NA	NA	1	1	1	NA	NA	NA	1	1	0.982	NA	NA	NA	NA	NA	NA	NA	NA	NA	NA	NA	NA	NA	NA	NA	NA	NA	NA	NA	NA	NA	NA	NA	NA	NA	NA	NA	NA	NA	NA	NA	NA	NA	NA	NA	NA
FLYWCH2_chr16_2896351_2896771_2883212_2883272_2899048_2899365	NA	NA	NA	NA	NA	NA	NA	NA	NA	NA	NA	NA	NA	NA	NA	NA	NA	NA	1	0.996	1	1	1	1	NA	NA	NA	NA	NA	NA	NA	NA	NA	NA	NA	NA	NA	NA	NA	NA	NA	NA	NA	NA	NA	NA	NA	NA	NA	NA	NA	NA	NA	NA	NA	NA	NA	NA	NA	NA	NA	NA	NA
FLYWCH2_chr16_2896351_2896771_2895219_2895320_2898775_2898958	NA	NA	NA	NA	NA	NA	NA	NA	NA	1	1	1	1	1	1	0.997	1	1	NA	NA	NA	NA	NA	NA	NA	NA	NA	NA	NA	NA	NA	NA	NA	NA	NA	NA	NA	NA	NA	NA	NA	NA	NA	NA	NA	NA	NA	NA	NA	NA	NA	NA	NA	NA	NA	NA	NA	NA	NA	NA	NA	NA	NA
FLYWCH2_chr16_2896351_2896771_2895219_2895320_2899048_2899365	1	0.995	1	0.998	1	1	1	1	0.998	0.997	1	1	1	1	1	1	1	1	1	1	1	1	1	1	1	1	0.998	0.996	1	0.997	1	1	1	1	0.994	0.998	NA	NA	NA	NA	NA	NA	NA	NA	NA	1	1	1	1	1	1	1	1	0.997	1	1	1	1	1	0.997	1	1	1
FLYWCH2_chr16_2898775_2898958_2883258_2883366_2899048_2899365	NA	NA	NA	NA	NA	NA	NA	NA	NA	NA	NA	NA	NA	NA	NA	NA	NA	NA	NA	NA	NA	NA	NA	NA	NA	NA	NA	1	1	0.659	0.367	0.659	0.635	0.698	1	1	NA	NA	NA	NA	NA	NA	NA	NA	NA	NA	NA	NA	NA	NA	NA	NA	NA	NA	NA	NA	NA	NA	NA	NA	NA	NA	NA
FLYWCH2_chr16_2898775_2898958_2895219_2895320_2899048_2899365	NA	NA	NA	NA	NA	NA	NA	NA	NA	0.868	1	1	NA	NA	NA	1	1	1	NA	NA	NA	NA	NA	NA	NA	NA	NA	NA	NA	NA	NA	NA	NA	NA	NA	NA	NA	NA	NA	NA	NA	NA	NA	NA	NA	NA	NA	NA	NA	NA	NA	NA	NA	NA	NA	NA	NA	NA	NA	NA	NA	NA	NA
FLYWCH2_chr16_2898775_2898958_2896351_2896771_2899048_2899365	0.009	0.013	0.013	0.005	0.016	0.004	0.005	0.008	0.009	0.015	0.014	0.01	0.012	0.003	0.006	0.006	0.006	0.009	0.01	0.001	0.014	0.015	0.011	0.023	0.007	0.01	0.015	0.02	0.013	0.006	0.01	0.01	0.014	0.009	0.015	0.01	0.023	0.016	0.013	0.008	0.01	0.01	0.011	0.009	0.013	0.012	0.01	0.01	0.007	0.009	0.005	0.014	0.006	0.007	0.008	0.012	0.015	0.009	0.01	0.002	0.006	0.01	0.008
FLYWCH2_chr16_2898775_2898964_2896351_2896771_2899048_2899382	0.002	0.004	0.007	0	0.005	0.001	0.002	0.003	0.002	NA	NA	NA	NA	NA	NA	NA	NA	NA	NA	NA	NA	NA	NA	NA	NA	NA	NA	NA	NA	NA	NA	NA	NA	NA	NA	NA	NA	NA	NA	NA	NA	NA	NA	NA	NA	NA	NA	NA	NA	NA	NA	NA	NA	NA	NA	NA	NA	NA	NA	NA	NA	NA	NA
FMC1-LUC7L2_chr7_139344896_139345040_139341359_139341522_139345500_139345621	NA	NA	NA	NA	NA	NA	NA	NA	NA	0	0	0	0.004	0.002	0.002	0	0	0.002	0	0.003	0.002	0	0	0	0.004	0.001	0	0.004	0	0	0	0	0	0.003	0.003	0	0.002	0	0	0.002	0	0	0.003	0.002	0	0	0.002	0.002	NA	NA	NA	0	0.006	0	0.002	0.002	0	0	0	0	0.002	0.002	0.002
FMC1-LUC7L2_chr7_139377228_139377376_139376061_139376156_139398598_139398697	NA	NA	NA	NA	NA	NA	NA	NA	NA	NA	NA	NA	NA	NA	NA	NA	NA	NA	0.004	0	0	NA	NA	NA	0	0.004	0	NA	NA	NA	NA	NA	NA	NA	NA	NA	NA	NA	NA	NA	NA	NA	NA	NA	NA	NA	NA	NA	NA	NA	NA	NA	NA	NA	NA	NA	NA	NA	NA	NA	NA	NA	NA
FMC1-LUC7L2_chr7_139382567_139382696_139376061_139376156_139398598_139398697	0	0.002	0	0.003	0.002	0	0.002	0.002	0.002	0.002	0.005	0.002	0.004	0	0	0.004	0	0.005	0	0.002	0	0.002	0	0	0	0	0.002	0	0.002	0.005	0.006	0	0	0	0.003	0	0.006	0	0.002	0.002	0.006	0	0.005	0	0.004	0.002	0	0	0	0.002	0	0	0.002	0	NA	NA	NA	NA	NA	NA	NA	NA	NA
FMC1-LUC7L2_chr7_139382567_139382705_139376061_139376156_139398598_139398697	NA	NA	NA	NA	NA	NA	NA	NA	NA	0	0.002	0.002	0.002	0	0	0.003	0	0.002	NA	NA	NA	NA	NA	NA	NA	NA	NA	0	0.002	0.005	0.002	0	0.002	0	0.003	0	NA	NA	NA	NA	NA	NA	NA	NA	NA	NA	NA	NA	NA	NA	NA	NA	NA	NA	NA	NA	NA	NA	NA	NA	NA	NA	NA
FMC1-LUC7L2_chr7_139383931_139384029_139376061_139376156_139398598_139398697	0	0	0.002	NA	NA	NA	0	0.003	0	NA	NA	NA	NA	NA	NA	NA	NA	NA	NA	NA	NA	NA	NA	NA	NA	NA	NA	NA	NA	NA	NA	NA	NA	NA	NA	NA	NA	NA	NA	NA	NA	NA	NA	NA	NA	NA	NA	NA	NA	NA	NA	NA	NA	NA	NA	NA	NA	NA	NA	NA	NA	NA	NA
FMC1-LUC7L2_chr7_139398598_139398697_139376061_139376156_139402136_139402247	0.997	1	0.996	1	1	1	0.997	1	0.996	0.997	0.996	1	1	1	1	1	0.996	1	1	1	0.987	1	1	1	1	1	0.992	1	1	1	0.996	1	1	1	1	1	1	1	1	1	1	1	0.995	1	0.996	NA	NA	NA	NA	NA	NA	NA	NA	NA	1	1	1	1	1	1	0.991	1	0.977
FMC1-LUC7L2_chr7_139398598_139398697_139376061_139376156_139405643_139405787	NA	NA	NA	NA	NA	NA	NA	NA	NA	NA	NA	NA	NA	NA	NA	NA	NA	NA	NA	NA	NA	NA	NA	NA	NA	NA	NA	NA	NA	NA	NA	NA	NA	NA	NA	NA	NA	NA	NA	NA	NA	NA	NA	NA	NA	NA	NA	NA	1	1	1	0.978	1	1	NA	NA	NA	NA	NA	NA	NA	NA	NA
FMC1-LUC7L2_chr7_139398598_139398718_139376061_139376156_139402136_139402247	NA	NA	NA	NA	NA	NA	NA	NA	NA	NA	NA	NA	NA	NA	NA	NA	NA	NA	1	1	0.976	1	1	1	1	1	0.981	NA	NA	NA	NA	NA	NA	NA	NA	NA	NA	NA	NA	NA	NA	NA	NA	NA	NA	NA	NA	NA	NA	NA	NA	NA	NA	NA	NA	NA	NA	NA	NA	NA	NA	NA	NA
FMC1-LUC7L2_chr7_139398600_139398697_139376061_139376156_139402136_139402247	NA	NA	NA	NA	NA	NA	NA	NA	NA	0.992	0.993	1	1	1	1	1	0.993	1	1	1	0.971	1	1	1	1	1	0.985	NA	NA	NA	NA	NA	NA	NA	NA	NA	NA	NA	NA	NA	NA	NA	NA	NA	NA	NA	NA	NA	NA	NA	NA	NA	NA	NA	NA	NA	NA	NA	NA	NA	NA	NA	NA
FMC1-LUC7L2_chr7_139398600_139398718_139376061_139376156_139402136_139402247	NA	NA	NA	NA	NA	NA	NA	NA	NA	NA	NA	NA	NA	NA	NA	NA	NA	NA	NA	NA	0.141	NA	1	NA	NA	1	0	NA	NA	NA	NA	NA	NA	NA	NA	NA	NA	NA	NA	NA	NA	NA	NA	NA	NA	NA	NA	NA	NA	NA	NA	NA	NA	NA	NA	NA	NA	NA	NA	NA	NA	NA	NA
FMC1-LUC7L2_chr7_139401778_139401897_139398598_139398697_139402136_139402247	NA	NA	NA	NA	NA	NA	NA	NA	NA	0.002	0	0	0	0	0.003	NA	NA	NA	NA	NA	NA	NA	NA	NA	NA	NA	NA	NA	NA	NA	NA	NA	NA	NA	NA	NA	NA	NA	NA	NA	NA	NA	NA	NA	NA	0.002	0	0	0	0	0.002	0.002	0.004	0	0.002	0	0.003	0.005	0.002	0	0	0	0
FMC1-LUC7L2_chr7_139401778_139402247_139398598_139398697_139405643_139405787	1	1	0.99	1	0.988	1	0.991	1	1	NA	NA	NA	1	1	1	0.992	1	1	NA	NA	NA	NA	NA	NA	NA	NA	NA	NA	NA	NA	NA	NA	NA	NA	NA	NA	NA	NA	NA	NA	NA	NA	NA	NA	NA	NA	NA	NA	1	0.988	1	1	1	1	1	1	1	1	0.989	1	NA	NA	NA
FMC1-LUC7L2_chr7_139402110_139402247_139398598_139398697_139405643_139405787	NA	NA	NA	NA	NA	NA	NA	NA	NA	NA	NA	NA	NA	NA	NA	NA	NA	NA	NA	NA	NA	NA	NA	NA	NA	NA	NA	NA	NA	NA	NA	NA	NA	NA	NA	NA	0.995	1	1	0.994	1	1	1	0.996	1	NA	NA	NA	NA	NA	NA	NA	NA	NA	NA	NA	NA	NA	NA	NA	NA	NA	NA
FMC1-LUC7L2_chr7_139402136_139402247_139398598_139398697_139405643_139405787	1	1	0.997	1	0.997	1	0.998	1	1	1	1	1	1	1	1	0.998	1	1	1	1	1	1	0.993	0.995	0.997	1	1	NA	NA	NA	NA	NA	NA	NA	NA	NA	0.997	1	1	0.996	1	1	1	0.998	1	1	1	1	1	0.997	1	1	1	1	1	1	1	1	0.997	1	1	1	1
FMC1-LUC7L2_chr7_139402154_139402247_139398598_139398697_139405643_139405787	NA	NA	NA	NA	NA	NA	NA	NA	NA	NA	NA	NA	NA	NA	NA	NA	NA	NA	1	1	1	1	0.988	0.99	0.995	1	1	NA	NA	NA	NA	NA	NA	NA	NA	NA	NA	NA	NA	NA	NA	NA	NA	NA	NA	NA	NA	NA	NA	NA	NA	NA	NA	NA	NA	NA	NA	NA	NA	NA	NA	NA	NA
FMC1-LUC7L2_chr7_139402167_139402247_139398598_139398697_139405643_139405787	NA	NA	NA	NA	NA	NA	NA	NA	NA	NA	NA	NA	NA	NA	NA	NA	NA	NA	NA	NA	NA	NA	NA	NA	NA	NA	NA	NA	NA	NA	NA	NA	NA	NA	NA	NA	0.995	1	1	0.992	1	1	1	0.996	1	1	1	1	1	0.993	1	1	1	1	NA	NA	NA	NA	NA	NA	NA	NA	NA
FMC1-LUC7L2_chr7_139405643_139405787_139402136_139402247_139407173_139407350	NA	NA	NA	NA	NA	NA	NA	NA	NA	1	1	0.997	1	1	1	1	1	1	1	1	1	0.997	1	1	1	1	1	NA	NA	NA	NA	NA	NA	NA	NA	NA	NA	NA	NA	NA	NA	NA	NA	NA	NA	NA	NA	NA	NA	NA	NA	NA	NA	NA	1	1	1	1	0.997	1	1	1	1
FMC1-LUC7L2_chr7_139405647_139405787_139402136_139402247_139407173_139407350	NA	NA	NA	NA	NA	NA	NA	NA	NA	1	1	0.989	NA	NA	NA	1	1	1	NA	NA	NA	0.987	1	1	1	1	1	NA	NA	NA	NA	NA	NA	NA	NA	NA	NA	NA	NA	NA	NA	NA	NA	NA	NA	NA	NA	NA	NA	NA	NA	NA	NA	NA	NA	NA	NA	NA	NA	NA	NA	NA	NA
FMC1-LUC7L2_chr7_139407173_139407350_139405643_139405787_139409562_139409654	NA	NA	NA	NA	NA	NA	NA	NA	NA	NA	NA	NA	NA	NA	NA	NA	NA	NA	NA	NA	NA	NA	NA	NA	NA	NA	NA	NA	NA	NA	NA	NA	NA	NA	NA	NA	1	1	1	0.997	1	1	1	1	1	NA	NA	NA	NA	NA	NA	NA	NA	NA	1	1	1	1	0.995	1	1	0.997	1
FMC1-LUC7L2_chr7_139407173_139407358_139405643_139405787_139409562_139409654	NA	NA	NA	NA	NA	NA	NA	NA	NA	NA	NA	NA	NA	NA	NA	NA	NA	NA	NA	NA	NA	NA	NA	NA	NA	NA	NA	NA	NA	NA	NA	NA	NA	NA	NA	NA	1	1	1	0.994	1	1	1	1	1	NA	NA	NA	NA	NA	NA	NA	NA	NA	1	1	1	1	0.991	1	1	0.995	1
FMC1-LUC7L2_chr7_139407177_139407350_139405643_139405787_139409562_139409654	NA	NA	NA	NA	NA	NA	NA	NA	NA	NA	NA	NA	NA	NA	NA	NA	NA	NA	NA	NA	NA	NA	NA	NA	NA	NA	NA	NA	NA	NA	NA	NA	NA	NA	NA	NA	1	1	1	0.992	1	1	NA	NA	NA	NA	NA	NA	NA	NA	NA	NA	NA	NA	1	1	1	1	0.988	1	1	0.994	1
FMC1-LUC7L2_chr7_139407177_139407358_139405643_139405787_139409562_139409654	NA	NA	NA	NA	NA	NA	NA	NA	NA	NA	NA	NA	NA	NA	NA	NA	NA	NA	NA	NA	NA	NA	NA	NA	NA	NA	NA	NA	NA	NA	NA	NA	NA	NA	NA	NA	1	NA	1	0	1	NA	NA	NA	NA	NA	NA	NA	NA	NA	NA	NA	NA	NA	1	1	1	NA	0.28	1	1	0	NA
FMC1-LUC7L2_chr7_139409562_139409654_139376061_139376156_139412550_139412580	NA	NA	NA	1	1	0.983	1	1	1	NA	NA	NA	NA	NA	NA	NA	NA	NA	NA	NA	NA	NA	NA	NA	NA	NA	NA	NA	NA	NA	NA	NA	NA	NA	NA	NA	NA	NA	NA	NA	NA	NA	NA	NA	NA	NA	NA	NA	NA	NA	NA	NA	NA	NA	NA	NA	NA	NA	NA	NA	NA	NA	NA
FMC1-LUC7L2_chr7_139409562_139409654_139407173_139407350_139412550_139412580	NA	NA	NA	NA	NA	NA	NA	NA	NA	NA	NA	NA	NA	NA	NA	NA	NA	NA	NA	NA	NA	NA	NA	NA	NA	NA	NA	NA	NA	NA	NA	NA	NA	NA	NA	NA	1	1	1	0.997	1	1	1	1	1	NA	NA	NA	NA	NA	NA	NA	NA	NA	1	1	1	1	1	1	1	0.995	1
FMC1-LUC7L2_chr7_139409562_139409654_139407173_139407350_139417537_139417729	NA	NA	NA	NA	NA	NA	NA	NA	NA	NA	NA	NA	NA	NA	NA	NA	NA	NA	NA	NA	NA	NA	NA	NA	NA	NA	NA	NA	NA	NA	NA	NA	NA	NA	NA	NA	1	1	1	0.994	1	1	1	1	1	NA	NA	NA	NA	NA	NA	NA	NA	NA	NA	NA	NA	NA	NA	NA	NA	NA	NA
FMC1-LUC7L2_chr7_139409564_139409654_139407173_139407350_139412550_139412580	NA	NA	NA	NA	NA	NA	NA	NA	NA	NA	NA	NA	NA	NA	NA	NA	NA	NA	NA	NA	NA	NA	NA	NA	NA	NA	NA	NA	NA	NA	NA	NA	NA	NA	NA	NA	1	1	1	0.994	1	1	NA	NA	NA	NA	NA	NA	NA	NA	NA	NA	NA	NA	NA	NA	NA	NA	NA	NA	NA	NA	NA
FMC1-LUC7L2_chr7_139409564_139409654_139407173_139407350_139417537_139417729	NA	NA	NA	NA	NA	NA	NA	NA	NA	NA	NA	NA	NA	NA	NA	NA	NA	NA	NA	NA	NA	NA	NA	NA	NA	NA	NA	NA	NA	NA	NA	NA	NA	NA	NA	NA	1	1	1	0.359	NA	1	NA	NA	NA	NA	NA	NA	NA	NA	NA	NA	NA	NA	NA	NA	NA	NA	NA	NA	NA	NA	NA
FMC1-LUC7L2_chr7_139409572_139409654_139407173_139407350_139412550_139412580	NA	NA	NA	NA	NA	NA	NA	NA	NA	NA	NA	NA	NA	NA	NA	NA	NA	NA	NA	NA	NA	NA	NA	NA	NA	NA	NA	NA	NA	NA	NA	NA	NA	NA	NA	NA	NA	NA	NA	NA	NA	NA	NA	NA	NA	NA	NA	NA	NA	NA	NA	NA	NA	NA	NA	NA	NA	1	1	1	1	0.99	1
FMC1-LUC7L2_chr7_139412550_139412580_139407173_139407350_139417537_139417729	NA	NA	NA	NA	NA	NA	NA	NA	NA	NA	NA	NA	NA	NA	NA	NA	NA	NA	NA	NA	NA	NA	NA	NA	NA	NA	NA	NA	NA	NA	NA	NA	NA	NA	NA	NA	1	1	1	0.988	1	1	1	1	1	NA	NA	NA	NA	NA	NA	NA	NA	NA	NA	NA	NA	NA	NA	NA	NA	NA	NA
FMC1-LUC7L2_chr7_139412550_139412580_139409562_139409654_139417537_139417729	0.991	1	1	0.998	1	0.989	0.994	0.995	0.995	0.995	1	1	0.996	0.998	0.997	0.998	0.995	0.997	1	0.976	0.997	1	0.997	1	1	0.993	0.998	0.998	1	0.997	0.997	0.989	0.997	1	0.995	0.998	1	0.984	1	0.994	1	0.994	1	1	1	1	1	1	1	1	0.997	0.998	1	1	0.991	1	1	0.997	0.998	1	1	0.997	1
FMC1-LUC7L2_chr7_139412550_139412580_139409562_139409654_139422162_139422599	NA	NA	NA	NA	NA	NA	NA	NA	NA	NA	NA	NA	NA	NA	NA	NA	NA	NA	NA	NA	NA	NA	NA	NA	NA	NA	NA	1	1	1	0.97	1	1	1	1	1	1	1	1	1	0.967	1	1	1	0.97	1	1	1	1	0.978	1	1	1	1	NA	NA	NA	NA	NA	NA	NA	NA	NA
FMC1-LUC7L2_chr7_139412550_139412602_139409562_139409654_139417537_139417729	NA	NA	NA	NA	NA	NA	NA	NA	NA	NA	NA	NA	NA	NA	NA	NA	NA	NA	1	0.761	0.971	1	0.958	1	1	0.92	0.963	NA	NA	NA	NA	NA	NA	NA	NA	NA	NA	NA	NA	NA	NA	NA	NA	NA	NA	NA	NA	NA	NA	NA	NA	NA	NA	NA	NA	NA	NA	NA	NA	NA	NA	NA	NA
FMC1-LUC7L2_chr7_139412550_139412632_139409562_139409654_139417537_139417729	NA	NA	NA	NA	NA	NA	NA	NA	NA	NA	NA	NA	NA	NA	NA	NA	NA	NA	NA	NA	NA	NA	NA	NA	NA	NA	NA	0.97	1	0.966	0.958	0.865	0.961	1	0.935	0.959	NA	NA	NA	NA	NA	NA	NA	NA	NA	NA	NA	NA	NA	NA	NA	NA	NA	NA	NA	NA	NA	NA	NA	NA	NA	NA	NA
FMC1-LUC7L2_chr7_139416578_139416676_139412550_139412580_139417537_139417729	NA	NA	NA	NA	NA	NA	NA	NA	NA	NA	NA	NA	NA	NA	NA	NA	NA	NA	0.001	0.003	0	0	0.001	0	0.001	0	0	0.001	0	0	0.003	0.003	0.001	0.001	0.002	0	NA	NA	NA	NA	NA	NA	NA	NA	NA	NA	NA	NA	NA	NA	NA	NA	NA	NA	NA	NA	NA	NA	NA	NA	NA	NA	NA
FMC1-LUC7L2_chr7_139416578_139416678_139412550_139412580_139417537_139417729	0	0	0.002	0.002	0	0.003	0	0	0	NA	NA	NA	NA	NA	NA	NA	NA	NA	NA	NA	NA	NA	NA	NA	NA	NA	NA	0.003	0.002	0	0.003	0.003	0.001	0.001	0.002	0	0.001	0	0	0	0.001	0.001	0.003	0	0.001	0	0.001	0	0	0	0	0	0.004	0.004	0.001	0	0.003	0.002	0.002	0.002	0.001	0	0
FMC1-LUC7L2_chr7_139416578_139416856_139412550_139412580_139417537_139417729	NA	NA	NA	NA	NA	NA	NA	NA	NA	NA	NA	NA	NA	NA	NA	NA	NA	NA	NA	NA	NA	NA	NA	NA	NA	NA	NA	NA	NA	NA	NA	NA	NA	NA	NA	NA	0	0	0	0	0.001	0	0.002	0	0.001	NA	NA	NA	0	0	0.001	0	0.001	0.001	NA	NA	NA	NA	NA	NA	NA	NA	NA
FMC1-LUC7L2_chr7_139416788_139416856_139412550_139412580_139417537_139417729	NA	NA	NA	NA	NA	NA	NA	NA	NA	NA	NA	NA	NA	NA	NA	NA	NA	NA	NA	NA	NA	NA	NA	NA	NA	NA	NA	NA	NA	NA	NA	NA	NA	NA	NA	NA	0	0	0	0	0	0	0	0.001	0.001	NA	NA	NA	NA	NA	NA	NA	NA	NA	NA	NA	NA	NA	NA	NA	NA	NA	NA
FMC1-LUC7L2_chr7_139417537_139417729_139409562_139409654_139422162_139422599	NA	NA	NA	NA	NA	NA	NA	NA	NA	NA	NA	NA	NA	NA	NA	NA	NA	NA	NA	NA	NA	NA	NA	NA	NA	NA	NA	1	1	1	0.996	1	1	1	1	1	1	1	1	1	0.996	1	1	1	0.996	1	1	1	1	0.997	1	1	1	1	NA	NA	NA	NA	NA	NA	NA	NA	NA
FMC1-LUC7L2_chr7_139417537_139417729_139412550_139412580_139422162_139422599	0.993	0.998	0.996	0.998	1	0.995	1	0.998	0.993	0.998	1	0.996	0.996	0.996	1	1	0.996	1	1	0.997	0.996	1	0.997	0.996	0.998	0.998	0.998	1	0.998	0.997	0.993	0.998	1	0.996	1	1	1	0.986	0.998	0.997	0.997	0.998	1	0.996	1	1	1	1	0.997	0.996	1	1	0.998	0.995	1	0.993	0.997	0.998	1	1	1	1	0.99
FMC1-LUC7L2_chr7_139417543_139417729_139412550_139412580_139422162_139422599	0.981	0.995	0.989	0.996	1	0.988	1	0.994	0.982	0.994	1	0.988	0.99	0.989	1	1	0.99	1	1	0.993	0.987	1	0.993	0.989	0.993	0.995	0.994	1	0.994	0.994	0.98	0.996	1	0.989	1	1	1	0.964	0.994	0.992	0.993	0.995	1	0.989	1	1	1	1	0.992	0.988	1	1	0.995	0.986	1	0.981	0.993	0.993	1	1	1	1	0.974
FMC1-LUC7L2_chr7_139417549_139417729_139412550_139412580_139422162_139422599	0.981	0.995	0.989	0.996	1	0.988	1	0.994	0.982	NA	NA	NA	NA	NA	NA	NA	NA	NA	NA	NA	NA	NA	NA	NA	NA	NA	NA	NA	NA	NA	NA	NA	NA	NA	NA	NA	NA	NA	NA	NA	NA	NA	NA	NA	NA	NA	NA	NA	NA	NA	NA	NA	NA	NA	NA	NA	NA	NA	NA	NA	NA	NA	NA
FMC1-LUC7L2_chr7_139419694_139419982_139417537_139417729_139422162_139422599	NA	NA	NA	NA	NA	NA	NA	NA	NA	0	0	0	0	0	0	0	0	0.001	NA	NA	NA	NA	NA	NA	NA	NA	NA	NA	NA	NA	NA	NA	NA	NA	NA	NA	NA	NA	NA	NA	NA	NA	NA	NA	NA	NA	NA	NA	NA	NA	NA	NA	NA	NA	NA	NA	NA	NA	NA	NA	NA	NA	NA
FMC1_chr7_139344896_139344990_139340576_139340619_139345500_139345795	0.18	0	0	0	0	0	0	0	0	0	0.216	0	0	0	NA	0.355	0	0	0	0	0	0.355	NA	0	0.524	0	0	NA	1	0	0.355	0	NA	0	0.121	0	0.121	NA	0.073	1	0	NA	0.121	0	0	0	0.355	0	NA	0	0	NA	0	0.121	NA	0	0.155	NA	0	0	0	0	0
FMC1_chr7_139344896_139344990_139341336_139341491_139345500_139345795	NA	NA	NA	NA	NA	NA	NA	NA	NA	NA	NA	NA	NA	NA	NA	NA	NA	NA	0	0.355	0	0.084	0	0	0.216	0	0	NA	NA	NA	NA	NA	NA	NA	NA	NA	NA	NA	NA	NA	NA	NA	NA	NA	NA	NA	NA	NA	NA	NA	NA	NA	NA	NA	NA	NA	NA	NA	NA	NA	NA	NA	NA
FMC1_chr7_139344896_139344990_139341336_139341522_139345500_139345795	0.006	0	0	0	0	0	0	0	0	0	0.003	0	0.005	0	0.003	0.007	0	0.003	0	0.004	0.002	0.002	0	0	0.011	0.002	0	0.005	0.003	0	0.003	0	0	0.002	0.005	0	0.002	0	0.002	0.004	0	0	0.003	0	0	0	0.003	0	0	0	0	0	0.007	0.003	0.002	0.002	0	0	0	0	0	0.002	0
FMC1_chr7_139344896_139345040_139340576_139340619_139345500_139346328	NA	NA	NA	NA	NA	NA	NA	NA	NA	0	0	0	0	0.307	NA	0	0	0	0	0	0	0	NA	0	0.4	0	0	NA	NA	0	0	0	NA	0.307	0	0	0.1	NA	0	NA	0	NA	0.1	0.307	0	0	0.307	0.129	NA	0	0	NA	0	0	NA	0	0.129	NA	0	0	0.069	0	0.307
FMN2_chr1_240445011_240445193_240438060_240438210_240472371_240472453	NA	NA	NA	NA	NA	NA	NA	NA	NA	0.01	0	0	0	0	0	0	0	0	0	0.023	0	0	0	0	0	0	0.013	NA	NA	NA	NA	NA	NA	NA	NA	NA	NA	NA	NA	NA	NA	NA	NA	NA	NA	0	0	0	0	0.01	0	0	0	0	0	0.006	0	0	0	0	0	0.014	0.006
FMNL1-AS1_chr17_45240489_45240553_45238027_45239241_45240945_45241734	NA	NA	NA	NA	NA	NA	NA	NA	NA	NA	NA	NA	NA	NA	NA	NA	NA	NA	NA	NA	NA	NA	NA	NA	NA	NA	NA	1	NA	1	NA	0	NA	0.391	NA	1	NA	NA	NA	NA	NA	NA	NA	NA	NA	NA	NA	NA	NA	NA	NA	NA	NA	NA	NA	NA	NA	NA	NA	NA	NA	NA	NA
FMNL1-AS1_chr17_45240489_45240556_45238027_45239241_45241110_45241197	NA	NA	NA	NA	NA	NA	NA	NA	NA	NA	NA	NA	NA	NA	NA	NA	NA	NA	NA	NA	NA	NA	NA	NA	NA	NA	NA	NA	NA	NA	NA	NA	NA	NA	NA	NA	0.558	NA	NA	0	NA	0.558	1	1	NA	NA	NA	NA	NA	NA	NA	NA	NA	NA	NA	NA	NA	NA	NA	NA	NA	NA	NA
FMNL1-AS1_chr17_45240489_45240604_45238027_45239241_45240945_45241734	0.333	1	1	1	NA	1	1	1	1	NA	NA	NA	NA	NA	NA	NA	NA	NA	0.6	1	NA	NA	NA	1	NA	1	0.333	NA	NA	NA	NA	NA	NA	NA	NA	NA	0.333	NA	NA	NA	1	1	0.75	1	NA	NA	NA	0.5	0	1	NA	1	1	NA	1	1	1	NA	0	0.5	1	1	1
FMNL1-AS1_chr17_45240489_45240604_45238027_45239241_45241110_45241197	1	1	0.778	1	1	1	1	1	1	0.778	1	1	1	NA	1	1	1	0.833	0.778	1	1	1	1	1	0.818	1	0.4	NA	NA	NA	NA	NA	NA	NA	NA	NA	0.778	1	1	0.667	1	0.667	1	1	1	NA	NA	NA	NA	NA	NA	NA	NA	NA	NA	NA	NA	NA	NA	NA	NA	NA	NA
FMNL1-AS1_chr17_45240489_45240622_45238027_45239241_45241110_45241197	1	1	0.481	1	NA	NA	NA	1	NA	NA	NA	NA	NA	NA	NA	NA	NA	NA	NA	NA	NA	NA	NA	NA	NA	NA	NA	NA	NA	NA	NA	NA	NA	NA	NA	NA	NA	NA	NA	NA	NA	NA	NA	NA	NA	NA	NA	NA	NA	NA	NA	NA	NA	NA	NA	NA	NA	NA	NA	NA	NA	NA	NA
FMNL1-AS1_chr17_45240526_45240556_45238027_45239241_45241110_45241197	NA	NA	NA	NA	NA	NA	NA	NA	NA	NA	NA	NA	NA	NA	NA	NA	NA	NA	NA	NA	NA	NA	NA	NA	NA	NA	NA	NA	NA	NA	NA	NA	NA	NA	NA	NA	0	NA	NA	0	NA	0.442	NA	NA	NA	NA	NA	NA	NA	NA	NA	NA	NA	NA	NA	NA	NA	NA	NA	NA	NA	NA	NA
FMNL1-AS1_chr17_45240526_45240604_45238027_45239241_45240945_45241734	0	NA	NA	1	NA	NA	1	NA	1	NA	NA	NA	NA	NA	NA	NA	NA	NA	0	NA	NA	NA	NA	NA	NA	1	0.373	NA	NA	NA	NA	NA	NA	NA	NA	NA	0.23	NA	NA	NA	NA	1	0	NA	NA	1	1	0	0	1	1	NA	NA	NA	1	NA	NA	1	0	0.373	NA	1	NA
FMNL1-AS1_chr17_45240526_45240604_45238027_45239241_45241110_45241197	1	1	0.704	1	1	1	1	1	1	0.843	1	1	1	NA	1	1	1	0.843	0.704	1	1	1	1	1	0.843	1	0.544	NA	NA	NA	NA	NA	NA	NA	NA	NA	0.781	1	1	0.544	1	0.544	1	1	1	NA	NA	NA	NA	NA	NA	NA	NA	NA	NA	NA	NA	NA	NA	NA	NA	NA	NA
FMNL1-AS1_chr17_45240526_45240622_45238027_45239241_45241110_45241197	NA	NA	0.353	1	NA	NA	1	NA	NA	NA	NA	NA	NA	NA	NA	NA	NA	NA	NA	NA	NA	NA	NA	NA	NA	NA	NA	NA	NA	NA	NA	NA	NA	NA	NA	NA	NA	NA	NA	NA	NA	NA	NA	NA	NA	NA	NA	NA	NA	NA	NA	NA	NA	NA	NA	NA	NA	NA	NA	NA	NA	NA	NA
FMNL1-DT_chr17_45218947_45218976_45216801_45217403_45220267_45222222	NA	NA	NA	NA	NA	NA	NA	NA	NA	NA	NA	NA	NA	NA	NA	NA	NA	NA	NA	NA	NA	NA	NA	NA	NA	NA	NA	0	NA	0.516	0.444	1	0	1	1	0.706	NA	NA	NA	NA	NA	NA	NA	NA	NA	NA	NA	NA	NA	NA	NA	NA	NA	NA	NA	NA	NA	NA	NA	NA	NA	NA	NA
FMNL1-DT_chr17_45218947_45219146_45190930_45191170_45220267_45222222	NA	NA	NA	NA	NA	NA	NA	NA	NA	0.423	1	NA	0.155	NA	1	0	NA	NA	NA	NA	NA	NA	NA	NA	NA	NA	NA	NA	NA	NA	NA	NA	NA	NA	NA	NA	NA	NA	NA	NA	NA	NA	NA	NA	NA	NA	NA	NA	NA	NA	NA	NA	NA	NA	NA	NA	NA	NA	NA	NA	NA	NA	NA
FMNL1-DT_chr17_45218947_45219146_45216801_45217403_45220267_45222222	NA	NA	NA	NA	NA	NA	NA	NA	NA	0.524	1	0.868	0.423	0	0.524	0.524	0.268	0.423	NA	NA	NA	NA	NA	NA	NA	NA	NA	NA	NA	NA	NA	NA	NA	NA	NA	NA	NA	NA	NA	NA	NA	NA	NA	NA	NA	NA	NA	NA	NA	NA	NA	NA	NA	NA	NA	NA	NA	NA	NA	NA	NA	NA	NA
FMNL1-DT_chr17_45218947_45219174_45190930_45191170_45220267_45220454	1	1	1	1	1	0.962	1	1	1	0.969	1	1	0.878	1	1	0.912	1	1	NA	NA	NA	0.927	1	1	1	1	1	NA	NA	NA	NA	NA	NA	NA	NA	NA	1	1	1	0.961	0.931	1	1	0.93	1	1	1	0.974	1	1	0.935	1	1	1	0.936	0.981	1	1	0.954	1	1	1	1
FMNL1-DT_chr17_45218947_45219174_45216801_45217403_45220267_45220454	0.946	0.954	0.976	0.904	0.922	0.964	0.96	1	1	0.943	1	0.98	0.843	0.873	0.896	0.92	0.92	0.902	0.96	0.971	0.872	1	0.95	0.888	0.956	0.968	0.921	0.977	1	0.942	0.894	1	0.931	1	1	0.969	0.967	0.972	1	1	1	1	0.94	1	1	0.875	0.955	0.975	0.882	0.948	1	0.776	0.927	0.962	0.915	0.948	0.951	1	1	0.892	0.927	0.896	0.97
