## Supplementary Table 5 for "Phase separation behavior of TDP-43 governs its protein interactome and regulation of alternative splicing" (part 37 of 109)

### Sheet: Inclusion_levels (continued)
ID	WT_NTC_IncLevel_1	WT_NTC_IncLevel_2	WT_NTC_IncLevel_3	WT_KD_IncLevel_1	WT_KD_IncLevel_2	WT_KD_IncLevel_3	WT_Rescue_IncLevel_1	WT_Rescue_IncLevel_2	WT_Rescue_IncLevel_3	3W_NTC_IncLevel_1	3W_NTC_IncLevel_2	3W_NTC_IncLevel_3	3W_KD_IncLevel_1	3W_KD_IncLevel_2	3W_KD_IncLevel_3	3W_Rescue_IncLevel_1	3W_Rescue_IncLevel_2	3W_Rescue_IncLevel_3	dCR_NTC_IncLevel_1	dCR_NTC_IncLevel_2	dCR_NTC_IncLevel_3	dCR_KD_IncLevel_1	dCR_KD_IncLevel_2	dCR_KD_IncLevel_3	dCR_Rescue_IncLevel_1	dCR_Rescue_IncLevel_2	dCR_Rescue_IncLevel_3	12D_NTC_IncLevel_1	12D_NTC_IncLevel_2	12D_NTC_IncLevel_3	12D_KD_IncLevel_1	12D_KD_IncLevel_2	12D_KD_IncLevel_3	12D_Rescue_IncLevel_1	12D_Rescue_IncLevel_2	12D_Rescue_IncLevel_3	5R_NTC_IncLevel_1	5R_NTC_IncLevel_2	5R_NTC_IncLevel_3	5R_KD_IncLevel_1	5R_KD_IncLevel_2	5R_KD_IncLevel_3	5R_Rescue_IncLevel_1	5R_Rescue_IncLevel_2	5R_Rescue_IncLevel_3	12A_NTC_IncLevel_1	12A_NTC_IncLevel_2	12A_NTC_IncLevel_3	12A_KD_IncLevel_1	12A_KD_IncLevel_2	12A_KD_IncLevel_3	12A_Rescue_IncLevel_1	12A_Rescue_IncLevel_2	12A_Rescue_IncLevel_3	G376V_NTC_IncLevel_1	G376V_NTC_IncLevel_2	G376V_NTC_IncLevel_3	G376V_KD_IncLevel_1	G376V_KD_IncLevel_2	G376V_KD_IncLevel_3	G376V_Rescue_IncLevel_1	G376V_Rescue_IncLevel_2	G376V_Rescue_IncLevel_3
FMNL1-DT_chr17_45218947_45219195_45190930_45191170_45220267_45222222	NA	NA	NA	NA	NA	NA	NA	NA	NA	NA	NA	NA	NA	NA	NA	NA	NA	NA	NA	NA	NA	NA	NA	NA	NA	NA	NA	NA	NA	NA	NA	NA	NA	NA	NA	NA	NA	NA	NA	NA	NA	NA	NA	NA	NA	NA	NA	NA	NA	NA	NA	NA	NA	NA	0.9	0.97	1	NA	NA	NA	1	1	1
FMNL1-DT_chr17_45218947_45219195_45216801_45217403_45220267_45222222	NA	NA	NA	NA	NA	NA	NA	NA	NA	NA	NA	NA	NA	NA	NA	NA	NA	NA	NA	NA	NA	NA	NA	NA	NA	NA	NA	0.967	1	0.915	0.846	1	0.886	1	1	0.955	NA	NA	NA	NA	NA	NA	NA	NA	NA	NA	NA	NA	NA	NA	NA	NA	NA	NA	0.875	0.924	0.934	1	1	0.831	0.9	0.841	0.953
FMNL1-DT_chr17_45219933_45219981_45219349_45219632_45220267_45222222	NA	NA	NA	NA	NA	NA	NA	NA	NA	0.05	0	0	0	0	0.15	0.025	0	0	NA	NA	NA	NA	NA	NA	NA	NA	NA	NA	NA	NA	NA	NA	NA	NA	NA	NA	NA	NA	NA	NA	NA	NA	NA	NA	NA	NA	NA	NA	NA	NA	NA	NA	NA	NA	NA	NA	NA	NA	NA	NA	NA	NA	NA
FMNL1-DT_chr17_45219933_45220031_45219349_45219632_45220267_45222222	NA	NA	NA	NA	NA	NA	NA	NA	NA	NA	NA	NA	NA	NA	NA	NA	NA	NA	0.077	0	0.093	0.051	0	0.057	0	0	0	NA	NA	NA	NA	NA	NA	NA	NA	NA	NA	NA	NA	NA	NA	NA	NA	NA	NA	NA	NA	NA	NA	NA	NA	NA	NA	NA	NA	NA	NA	NA	NA	NA	NA	NA	NA
FMNL1-DT_chr17_45219933_45220055_45219349_45219632_45220267_45220332	0.433	0.348	0.391	0.327	0.175	0.478	0.264	0.364	0.231	0.31	0.327	0.558	0.278	0.393	0.345	0.311	0.625	0.255	0.408	0.444	0.454	0.585	0.188	0.574	0.221	0.327	0.398	0.366	0.296	0.374	0.434	0.301	0.476	0.313	0.288	0.327	0.339	0.273	0.254	0.482	0.409	0.327	0.398	0.319	0.364	0.411	0.553	0.335	0.314	0.368	0.384	0.38	0.389	0.372	0.283	0.46	0.361	0.195	0.314	0.463	0.217	0.43	0.289
FMNL1-DT_chr17_45219933_45220075_45219349_45219632_45220267_45222222	0.548	0.255	0.28	0.454	0.391	0.41	0.27	0.371	0.278	0.317	0.439	0.488	0.13	0.332	0.415	0.277	0.561	0.24	0.355	0.481	0.382	0.547	0.348	0.582	0.253	0.354	0.309	0.319	0.23	0.467	0.427	0.309	0.43	0.282	0.13	0.337	0.296	0.299	0.417	0.544	0.472	0.332	0.489	0.337	0.387	0.244	0.566	0.333	0.374	0.152	0.595	0.237	0.381	0.297	0.243	0.41	0.559	0.34	0.364	0.486	0.374	0.435	0.377
FMNL1-DT_chr17_45220694_45220872_45220267_45220454_45221348_45222274	NA	NA	NA	NA	NA	NA	NA	NA	NA	NA	NA	NA	NA	NA	NA	NA	NA	NA	NA	NA	NA	NA	NA	NA	NA	NA	NA	NA	NA	NA	NA	NA	NA	NA	NA	NA	0.006	0	0	0	0	0	0	0	0	0.004	0	0	0	0	0	0.012	0	0	0	0	0	NA	NA	NA	0	0.006	0
FMNL1-DT_chr17_45220694_45220902_45220267_45220454_45221348_45222274	NA	NA	NA	NA	NA	NA	NA	NA	NA	NA	NA	NA	NA	NA	NA	NA	NA	NA	0	0.009	0	0.007	0	0	0	0	0	0	0	0.005	0	0	0	0	0	0	0.006	0	0	NA	NA	NA	0	0	0	0.004	0	0	0	0	0	0.011	0	0	0	0	0	0	0	0	0	0.006	0
FMNL1-DT_chr17_45220694_45220914_45220267_45220454_45221348_45221765	0	0.026	0.03	0.028	0	0	0.061	0.007	0	NA	NA	NA	NA	NA	NA	NA	NA	NA	0.013	0.043	0.027	0.013	0.026	0.004	0.014	0.012	0.021	0.04	0.017	0.015	0.013	0.025	0.009	0	0	0.026	0.039	0.053	0.118	0.008	0	0.015	0.017	0.027	0.02	0.023	0.007	0.081	0.011	0	0	0.02	0	0.032	0.018	0.053	0.023	0	0.008	0.009	0.023	0.031	0.033
FMNL1-DT_chr17_45220867_45220872_45220266_45220454_45221348_45222274	NA	NA	NA	NA	NA	NA	NA	NA	NA	NA	NA	NA	NA	NA	NA	NA	NA	NA	NA	NA	NA	NA	NA	NA	NA	NA	NA	NA	NA	NA	NA	NA	NA	NA	NA	NA	0	0	0.051	0	0	0	0	0	0	0	0	0	0	0	0	0	0	0.015	0.017	0	0.013	0	0	0	0	0	0
FMNL1-DT_chr17_45220867_45220902_45220266_45220454_45221348_45222274	NA	NA	NA	NA	NA	NA	NA	NA	NA	0.02	0.072	0.051	0	0	0	0	0.02	0.011	0	0.124	0.044	0.043	0.02	0.029	0.021	0.019	0.028	0.013	0	0.053	0.028	0.028	0.021	0.012	0.028	0.034	0.013	0	0	0	0	0	0.042	0.021	0.022	0.008	0	0.051	0.036	0	0	0.011	0.01	0.035	0.075	0.1	0.031	0.027	0.026	0.01	0.011	0.023	0.025
FMNL1-DT_chr17_45220867_45220914_45220263_45220454_45221149_45221291	NA	NA	NA	NA	NA	NA	NA	NA	NA	NA	NA	NA	NA	NA	NA	NA	NA	NA	1	1	1	0.78	1	1	1	1	1	NA	NA	NA	NA	NA	NA	NA	NA	NA	NA	NA	NA	NA	NA	NA	NA	NA	NA	NA	NA	NA	NA	NA	NA	NA	NA	NA	NA	NA	NA	NA	NA	NA	NA	NA	NA
FMNL1-DT_chr17_45220867_45220914_45220266_45220454_45221149_45221291	NA	NA	NA	NA	NA	NA	NA	NA	NA	NA	NA	NA	NA	NA	NA	NA	NA	NA	NA	NA	NA	NA	NA	NA	NA	NA	NA	NA	NA	NA	NA	NA	NA	NA	NA	NA	1	1	1	1	NA	NA	0.909	1	1	NA	NA	NA	NA	NA	NA	NA	NA	NA	NA	NA	NA	NA	NA	NA	NA	NA	NA
FMNL1-DT_chr17_45220867_45220914_45220266_45220454_45221348_45221765	0.071	0.166	0.121	0.151	0.057	0.063	0.257	0.11	0.111	0.179	0.194	0.18	0.215	0.054	0.077	0.206	0.212	0.077	0.061	0.327	0.185	0.163	0.219	0.085	0.12	0.114	0.201	0.199	0.199	0.224	0.116	0.174	0.095	0.075	0.073	0.145	0.167	0.144	0.303	0.191	0.068	0.11	0.17	0.142	0.168	0.108	0.124	0.339	0.131	0.135	0.094	0.113	0.035	0.176	0.157	0.258	0.136	0.083	0.07	0.06	0.082	0.109	0.151
FMNL1_chr17_45223839_45223901_45221884_45222253_45230603_45230687	NA	NA	NA	NA	NA	NA	NA	NA	NA	NA	NA	NA	NA	NA	NA	NA	NA	NA	NA	NA	NA	NA	NA	NA	NA	NA	NA	NA	NA	NA	NA	NA	NA	NA	NA	NA	0	0	0	0	0	0.021	0	0	0	NA	NA	NA	NA	NA	NA	NA	NA	NA	NA	NA	NA	NA	NA	NA	NA	NA	NA
FMNL1_chr17_45230603_45230687_45221808_45222253_45232366_45232480	1	1	1	1	0.98	1	1	1	1	NA	NA	NA	NA	NA	NA	NA	NA	NA	NA	NA	NA	NA	NA	NA	NA	NA	NA	NA	NA	NA	NA	NA	NA	NA	NA	NA	NA	NA	NA	NA	NA	NA	NA	NA	NA	NA	NA	NA	NA	NA	NA	NA	NA	NA	NA	NA	NA	NA	NA	NA	NA	NA	NA
FMNL1_chr17_45230603_45230890_45221808_45222253_45232366_45232480	1	1	1	1	0.873	1	NA	NA	NA	NA	NA	NA	NA	NA	NA	NA	NA	NA	NA	NA	NA	NA	NA	NA	NA	NA	NA	NA	NA	NA	NA	NA	NA	NA	NA	NA	NA	NA	NA	NA	NA	NA	NA	NA	NA	NA	NA	NA	NA	NA	NA	NA	NA	NA	NA	NA	NA	NA	NA	NA	NA	NA	NA
FMNL1_chr17_45230603_45231039_45221808_45222253_45232366_45232480	1	1	1	1	0.834	1	1	1	1	NA	NA	NA	NA	NA	NA	NA	NA	NA	NA	NA	NA	NA	NA	NA	NA	NA	NA	NA	NA	NA	NA	NA	NA	NA	NA	NA	NA	NA	NA	NA	NA	NA	NA	NA	NA	NA	NA	NA	NA	NA	NA	NA	NA	NA	NA	NA	NA	NA	NA	NA	NA	NA	NA
FMNL1_chr17_45232242_45232438_45230668_45230687_45233223_45233297	NA	NA	NA	NA	1	1	0.597	1	1	NA	NA	NA	NA	NA	NA	NA	NA	NA	NA	NA	NA	NA	NA	NA	NA	NA	NA	NA	NA	NA	NA	NA	NA	NA	NA	NA	NA	NA	NA	NA	NA	NA	NA	NA	NA	NA	NA	NA	NA	NA	NA	NA	NA	NA	NA	NA	NA	NA	NA	NA	NA	NA	NA
FMNL1_chr17_45232242_45232450_45230668_45230687_45233223_45233297	1	1	1	1	1	1	0.887	1	1	NA	NA	NA	NA	NA	NA	NA	NA	NA	NA	NA	NA	NA	NA	NA	NA	NA	NA	NA	NA	NA	NA	NA	NA	NA	NA	NA	NA	NA	NA	NA	NA	NA	NA	NA	NA	NA	NA	NA	NA	NA	NA	NA	NA	NA	NA	NA	NA	NA	NA	NA	NA	NA	NA
FMNL1_chr17_45232242_45232453_45230668_45230687_45233223_45233297	NA	NA	NA	NA	1	1	0.585	1	1	NA	NA	NA	NA	NA	NA	NA	NA	NA	NA	NA	NA	NA	NA	NA	NA	NA	NA	NA	NA	NA	NA	NA	NA	NA	NA	NA	NA	NA	NA	NA	NA	NA	NA	NA	NA	NA	NA	NA	NA	NA	NA	NA	NA	NA	NA	NA	NA	NA	NA	NA	NA	NA	NA
FMNL1_chr17_45232242_45232480_45230668_45230687_45233223_45233297	1	1	1	1	1	1	0.986	1	1	NA	NA	NA	NA	NA	NA	NA	NA	NA	NA	NA	NA	NA	NA	NA	NA	NA	NA	NA	NA	NA	NA	NA	NA	NA	NA	NA	NA	NA	NA	NA	NA	NA	NA	NA	NA	NA	NA	NA	NA	NA	NA	NA	NA	NA	NA	NA	NA	NA	NA	NA	NA	NA	NA
FMNL1_chr17_45232366_45232438_45230603_45230687_45233223_45233297	NA	NA	NA	1	1	1	0.972	1	1	NA	NA	NA	NA	NA	NA	NA	NA	NA	NA	NA	NA	NA	NA	NA	NA	NA	NA	NA	NA	NA	NA	NA	NA	NA	NA	NA	NA	NA	NA	NA	NA	NA	NA	NA	NA	NA	NA	NA	NA	NA	NA	NA	NA	NA	NA	NA	NA	NA	NA	NA	NA	NA	NA
FMNL1_chr17_45232366_45232450_45230668_45230687_45233223_45233297	1	1	1	1	1	1	0.982	1	1	NA	NA	NA	NA	NA	NA	NA	NA	NA	NA	NA	NA	NA	NA	NA	NA	NA	NA	NA	NA	NA	NA	NA	NA	NA	NA	NA	NA	NA	NA	NA	NA	NA	NA	NA	NA	NA	NA	NA	NA	NA	NA	NA	NA	NA	NA	NA	NA	NA	NA	NA	NA	NA	NA
FMNL1_chr17_45232366_45232453_45230603_45230687_45233223_45233297	NA	NA	NA	1	1	1	0.973	1	1	NA	NA	NA	NA	NA	NA	NA	NA	NA	NA	NA	NA	NA	NA	NA	NA	NA	NA	NA	NA	NA	NA	NA	NA	NA	NA	NA	NA	NA	NA	NA	NA	NA	NA	NA	NA	NA	NA	NA	NA	NA	NA	NA	NA	NA	NA	NA	NA	NA	NA	NA	NA	NA	NA
FMNL1_chr17_45232366_45232480_45230603_45230687_45233223_45233297	1	1	1	1	1	1	0.993	1	1	NA	NA	NA	NA	NA	NA	NA	NA	NA	NA	NA	NA	NA	NA	NA	NA	NA	NA	NA	NA	NA	NA	NA	NA	NA	NA	NA	NA	NA	NA	NA	NA	NA	NA	NA	NA	NA	NA	NA	NA	NA	NA	NA	NA	NA	NA	NA	NA	NA	NA	NA	NA	NA	NA
FMNL1_chr17_45233223_45233297_45232366_45232450_45234071_45234200	NA	NA	NA	NA	NA	NA	NA	NA	NA	0.938	1	1	1	1	1	1	1	1	NA	NA	NA	NA	NA	NA	NA	NA	NA	NA	NA	NA	NA	NA	NA	NA	NA	NA	NA	NA	NA	NA	NA	NA	NA	NA	NA	NA	NA	NA	NA	NA	NA	NA	NA	NA	NA	NA	NA	NA	NA	NA	NA	NA	NA
FMNL1_chr17_45233647_45233731_45233223_45233297_45234071_45234200	NA	NA	NA	NA	NA	NA	NA	NA	NA	1	1	0.981	1	1	1	1	1	1	NA	NA	NA	NA	NA	NA	NA	NA	NA	NA	NA	NA	NA	NA	NA	NA	NA	NA	NA	NA	NA	NA	NA	NA	NA	NA	NA	1	1	1	1	1	1	1	0.975	1	NA	NA	NA	NA	NA	NA	NA	NA	NA
FMNL1_chr17_45233647_45233986_45232861_45233297_45234071_45234687	NA	NA	NA	NA	NA	NA	NA	NA	NA	1	1	0.943	NA	NA	NA	1	1	1	NA	NA	NA	NA	NA	NA	NA	NA	NA	NA	NA	NA	NA	NA	NA	NA	NA	NA	NA	NA	NA	NA	NA	NA	NA	NA	NA	1	1	1	1	1	1	1	0.932	1	NA	NA	NA	NA	NA	NA	NA	NA	NA
FMNL1_chr17_45233657_45233731_45233223_45233297_45234071_45234200	NA	NA	NA	NA	NA	NA	NA	NA	NA	1	1	0.901	1	1	1	1	1	1	NA	NA	NA	NA	NA	NA	NA	NA	NA	NA	NA	NA	NA	NA	NA	NA	NA	NA	NA	NA	NA	NA	NA	NA	NA	NA	NA	NA	NA	NA	NA	NA	NA	NA	NA	NA	NA	NA	NA	NA	NA	NA	NA	NA	NA
FMNL1_chr17_45233657_45233986_45233223_45233297_45234071_45234687	NA	NA	NA	NA	NA	NA	NA	NA	NA	1	1	0.509	NA	NA	NA	1	1	1	NA	NA	NA	NA	NA	NA	NA	NA	NA	NA	NA	NA	NA	NA	NA	NA	NA	NA	NA	NA	NA	NA	NA	NA	NA	NA	NA	NA	NA	NA	NA	NA	NA	NA	NA	NA	NA	NA	NA	NA	NA	NA	NA	NA	NA
FMNL1_chr17_45233974_45233986_45233647_45233731_45234071_45234687	NA	NA	NA	NA	NA	NA	NA	NA	NA	NA	NA	NA	NA	NA	NA	NA	NA	NA	NA	NA	NA	0	0.018	0	0	0	0	NA	NA	NA	NA	NA	NA	NA	NA	NA	NA	NA	NA	NA	NA	NA	NA	NA	NA	NA	NA	NA	NA	NA	NA	NA	NA	NA	NA	NA	NA	NA	NA	NA	NA	NA	NA
FMNL1_chr17_45234071_45234200_45233647_45233731_45236135_45236244	NA	NA	NA	NA	NA	NA	NA	NA	NA	NA	NA	NA	NA	NA	NA	NA	NA	NA	NA	NA	NA	NA	NA	NA	NA	NA	NA	NA	NA	NA	NA	NA	NA	NA	NA	NA	1	1	1	1	1	1	1	1	0.978	NA	NA	NA	NA	NA	NA	NA	NA	NA	NA	NA	NA	NA	NA	NA	NA	NA	NA
FMNL1_chr17_45234809_45234849_45234079_45234200_45236135_45236244	NA	NA	NA	NA	NA	NA	NA	NA	NA	NA	NA	NA	NA	NA	NA	NA	NA	NA	NA	NA	NA	NA	NA	NA	NA	NA	NA	NA	NA	NA	NA	NA	NA	NA	NA	NA	0.122	0.143	0.17	0.171	0.072	0.124	0.169	0.252	0.19	NA	NA	NA	NA	NA	NA	NA	NA	NA	NA	NA	NA	NA	NA	NA	NA	NA	NA
FMNL1_chr17_45234831_45234849_45234071_45234200_45236063_45236244	1	1	1	1	1	0.912	1	0.812	1	NA	NA	NA	NA	NA	NA	NA	NA	NA	NA	NA	NA	NA	NA	NA	NA	NA	NA	1	1	1	1	1	1	1	0.924	1	NA	NA	NA	NA	NA	NA	NA	NA	NA	NA	NA	NA	NA	NA	NA	NA	NA	NA	NA	NA	NA	NA	NA	NA	NA	NA	NA
FMNL1_chr17_45234831_45234849_45234071_45234200_45236135_45236244	0.474	0.478	0.479	0.423	0.401	0.475	0.543	0.424	0.476	0.517	0.435	0.525	0.486	0.393	0.442	0.59	0.467	0.456	0.5	0.497	0.466	0.423	0.425	0.434	0.455	0.498	0.603	0.525	0.356	0.424	0.454	0.287	0.386	0.552	0.434	0.44	0.466	0.449	0.47	0.477	0.44	0.415	0.54	0.613	0.589	0.536	0.568	0.58	0.529	0.406	0.51	0.601	0.558	0.583	0.508	0.558	0.503	0.43	0.483	0.379	0.5	0.506	0.574
FMNL1_chr17_45234831_45234849_45234071_45234200_45237280_45237357	NA	NA	NA	NA	NA	NA	NA	NA	NA	NA	NA	NA	NA	NA	NA	NA	NA	NA	NA	NA	NA	NA	NA	NA	NA	NA	NA	NA	NA	NA	NA	NA	NA	NA	NA	NA	NA	NA	NA	NA	NA	NA	NA	NA	NA	1	1	1	1	1	0.921	1	0.846	0.94	1	1	0.866	1	1	1	0.918	0.801	0.918
FMNL1_chr17_45234831_45235327_45234071_45234200_45236135_45236594	NA	NA	NA	NA	NA	NA	NA	NA	NA	NA	NA	NA	NA	NA	NA	NA	NA	NA	0.032	0.026	0.03	0.036	0.036	0.028	0.032	0.055	0.065	NA	NA	NA	NA	NA	NA	NA	NA	NA	NA	NA	NA	NA	NA	NA	NA	NA	NA	NA	NA	NA	NA	NA	NA	NA	NA	NA	NA	NA	NA	NA	NA	NA	NA	NA	NA
FMNL1_chr17_45234833_45234849_45234079_45234200_45236135_45236244	NA	NA	NA	NA	NA	NA	NA	NA	NA	NA	NA	NA	NA	NA	NA	NA	NA	NA	NA	NA	NA	NA	NA	NA	NA	NA	NA	0.214	0.077	0.077	0.128	0.089	0.063	0.13	0.092	0.112	NA	NA	NA	NA	NA	NA	NA	NA	NA	NA	NA	NA	NA	NA	NA	NA	NA	NA	NA	NA	NA	NA	NA	NA	NA	NA	NA
FMNL1_chr17_45235886_45236244_45234831_45234849_45237280_45237357	NA	NA	NA	NA	NA	NA	NA	NA	NA	NA	NA	NA	NA	NA	NA	NA	NA	NA	NA	NA	NA	NA	NA	NA	NA	NA	NA	NA	NA	NA	NA	NA	NA	NA	NA	NA	NA	NA	NA	NA	NA	NA	NA	NA	NA	1	1	0.987	1	1	1	1	1	1	NA	NA	NA	NA	NA	NA	NA	NA	NA
FMNL1_chr17_45235914_45236244_45234079_45234200_45237280_45237357	NA	NA	NA	NA	NA	NA	NA	NA	NA	NA	NA	NA	1	1	1	1	0.981	0.96	NA	NA	NA	NA	NA	NA	NA	NA	NA	NA	NA	NA	NA	NA	NA	NA	NA	NA	NA	NA	NA	NA	NA	NA	NA	NA	NA	NA	NA	NA	NA	NA	NA	NA	NA	NA	NA	NA	NA	NA	NA	NA	NA	NA	NA
FMNL1_chr17_45236063_45236244_45234079_45234200_45237280_45237357	0.984	1	1	1	0.985	1	1	1	1	NA	NA	NA	NA	NA	NA	NA	NA	NA	NA	NA	NA	NA	NA	NA	NA	NA	NA	1	0.986	1	NA	NA	NA	1	1	1	NA	NA	NA	NA	NA	NA	NA	NA	NA	NA	NA	NA	NA	NA	NA	NA	NA	NA	1	1	0.979	1	1	1	0.988	0.971	0.973
FMNL1_chr17_45236063_45236244_45234831_45234849_45237280_45237357	NA	NA	NA	NA	NA	NA	NA	NA	NA	NA	NA	NA	NA	NA	NA	NA	NA	NA	NA	NA	NA	NA	NA	NA	NA	NA	NA	NA	NA	NA	NA	NA	NA	NA	NA	NA	NA	NA	NA	NA	NA	NA	NA	NA	NA	1	1	0.992	NA	NA	NA	1	1	1	NA	NA	NA	NA	NA	NA	NA	NA	NA
FMNL1_chr17_45236135_45236205_45233883_45234200_45237280_45237357	NA	NA	NA	NA	NA	NA	NA	NA	NA	NA	NA	NA	NA	NA	NA	NA	NA	NA	0.975	1	1	1	0.953	0.978	1	1	0.967	NA	NA	NA	NA	NA	NA	NA	NA	NA	NA	NA	NA	NA	NA	NA	NA	NA	NA	NA	NA	NA	NA	NA	NA	NA	NA	NA	NA	NA	NA	NA	NA	NA	NA	NA	NA
FMNL1_chr17_45236135_45236242_45233883_45234200_45237280_45237357	NA	NA	NA	NA	NA	NA	NA	NA	NA	NA	NA	NA	NA	NA	NA	NA	NA	NA	NA	NA	NA	NA	NA	NA	NA	NA	NA	NA	NA	NA	NA	NA	NA	NA	NA	NA	1	0.983	1	1	1	1	NA	NA	NA	NA	NA	NA	NA	NA	NA	NA	NA	NA	NA	NA	NA	NA	NA	NA	NA	NA	NA
FMNL1_chr17_45236135_45236244_45233883_45234200_45237280_45237357	0.992	1	1	1	0.992	1	1	1	1	1	1	1	1	1	1	1	0.993	0.987	0.995	1	1	1	0.988	0.994	1	1	0.994	1	0.993	1	1	1	1	1	1	1	1	0.994	1	1	1	1	1	1	1	1	1	1	1	1	0.988	1	0.978	0.994	1	1	0.989	1	1	1	0.993	0.984	0.984
FMNL1_chr17_45236135_45236244_45234831_45234849_45237280_45237357	NA	NA	NA	NA	NA	NA	NA	NA	NA	NA	NA	NA	NA	NA	NA	NA	NA	NA	NA	NA	NA	NA	NA	NA	NA	NA	NA	NA	NA	NA	NA	NA	NA	NA	NA	NA	NA	NA	NA	NA	NA	NA	NA	NA	NA	1	1	0.996	1	1	1	1	1	1	1	1	1	1	1	1	0.993	1	1
FMNL1_chr17_45238540_45238638_45237545_45237639_45238954_45239054	NA	NA	NA	NA	NA	NA	NA	NA	NA	NA	NA	NA	NA	NA	NA	NA	NA	NA	NA	NA	NA	NA	NA	NA	NA	NA	NA	NA	NA	NA	NA	NA	NA	NA	NA	NA	NA	NA	NA	NA	NA	NA	NA	NA	NA	1	1	1	1	1	0.983	1	1	1	NA	NA	NA	NA	NA	NA	NA	NA	NA
FMNL1_chr17_45238563_45238638_45237545_45237639_45238954_45239054	NA	NA	NA	NA	NA	NA	NA	NA	NA	NA	NA	NA	NA	NA	NA	NA	NA	NA	0.996	1	1	1	1	1	1	1	1	NA	NA	NA	NA	NA	NA	NA	NA	NA	NA	NA	NA	NA	NA	NA	NA	NA	NA	1	1	1	1	1	0.996	1	1	1	1	1	1	1	0.992	1	1	1	1
FMNL1_chr17_45238565_45238638_45237545_45237639_45238954_45239054	NA	NA	NA	NA	NA	NA	NA	NA	NA	NA	NA	NA	NA	NA	NA	NA	NA	NA	NA	NA	NA	NA	NA	NA	NA	NA	NA	NA	NA	NA	NA	NA	NA	NA	NA	NA	NA	NA	NA	NA	NA	NA	NA	NA	NA	NA	NA	NA	NA	NA	NA	NA	NA	NA	1	1	1	1	0.963	1	NA	NA	NA
FMNL1_chr17_45238622_45238638_45237545_45237639_45238954_45239054	NA	NA	NA	NA	NA	NA	NA	NA	NA	NA	NA	NA	NA	NA	NA	NA	NA	NA	NA	NA	NA	NA	NA	NA	NA	NA	NA	NA	NA	NA	NA	NA	NA	NA	NA	NA	NA	NA	NA	NA	NA	NA	NA	NA	NA	NA	NA	NA	1	1	0.906	1	1	1	NA	NA	NA	NA	NA	NA	NA	NA	NA
FMNL1_chr17_45240475_45240625_45238954_45239065_45241128_45241230	NA	NA	NA	NA	NA	NA	NA	NA	NA	NA	NA	NA	NA	NA	NA	NA	NA	NA	NA	NA	NA	NA	NA	NA	NA	NA	NA	NA	NA	NA	NA	NA	NA	NA	NA	NA	NA	NA	NA	NA	NA	NA	NA	NA	NA	1	1	1	0.991	1	1	1	1	1	NA	NA	NA	NA	NA	NA	NA	NA	NA
FMNL1_chr17_45240475_45240631_45238954_45239065_45241128_45241230	NA	NA	NA	NA	NA	NA	NA	NA	NA	NA	NA	NA	NA	NA	NA	NA	NA	NA	NA	NA	NA	NA	NA	NA	NA	NA	NA	NA	NA	NA	NA	NA	NA	NA	NA	NA	NA	NA	NA	NA	NA	NA	NA	NA	NA	1	1	1	0.983	1	1	NA	NA	NA	NA	NA	NA	NA	NA	NA	NA	NA	NA
FMNL1_chr17_45241085_45241203_45240475_45240625_45241381_45241634	NA	NA	NA	NA	NA	NA	NA	NA	NA	NA	NA	NA	NA	NA	NA	NA	NA	NA	NA	NA	NA	NA	NA	NA	NA	NA	NA	NA	NA	NA	NA	NA	NA	NA	NA	NA	NA	NA	NA	NA	NA	NA	NA	NA	NA	NA	NA	NA	NA	NA	NA	NA	NA	NA	0	NA	1	1	1	1	1	NA	1
FMNL1_chr17_45241085_45241230_45240475_45240625_45241381_45241634	NA	NA	NA	NA	NA	NA	NA	NA	NA	1	1	1	0.988	1	1	1	1	1	NA	NA	NA	NA	NA	NA	NA	NA	NA	NA	NA	NA	NA	NA	NA	NA	NA	NA	NA	NA	NA	NA	NA	NA	NA	NA	NA	NA	NA	NA	NA	NA	NA	NA	NA	NA	0.974	1	1	1	1	1	1	1	1
FMNL1_chr17_45241128_45241203_45240475_45240625_45241381_45241634	NA	NA	NA	NA	NA	NA	NA	NA	NA	1	1	1	0.981	1	1	1	1	1	NA	NA	NA	NA	NA	NA	NA	NA	NA	NA	NA	NA	NA	NA	NA	NA	NA	NA	NA	NA	NA	NA	NA	NA	NA	NA	NA	NA	NA	NA	NA	NA	NA	NA	NA	NA	0.96	1	1	1	1	1	1	1	1
FMNL1_chr17_45241128_45241230_45240475_45240625_45241381_45241634	NA	NA	NA	NA	NA	NA	NA	NA	NA	1	1	1	0.994	1	1	1	1	1	NA	NA	NA	NA	NA	NA	NA	NA	NA	NA	NA	NA	NA	NA	NA	NA	NA	NA	NA	NA	NA	NA	NA	NA	NA	NA	NA	NA	NA	NA	NA	NA	NA	NA	NA	NA	0.987	1	1	1	1	1	1	1	1
FMNL1_chr17_45242340_45242465_45240475_45242146_45243117_45243320	NA	NA	NA	NA	NA	NA	NA	NA	NA	1	1	1	1	1	1	1	1	0.993	NA	NA	NA	NA	NA	NA	NA	NA	NA	NA	NA	NA	NA	NA	NA	NA	NA	NA	NA	NA	NA	NA	NA	NA	NA	NA	NA	NA	NA	NA	NA	NA	NA	NA	NA	NA	NA	NA	NA	NA	NA	NA	NA	NA	NA
FMNL1_chr17_45243090_45243320_45242340_45242465_45243790_45244025	1	0.99	1	1	1	1	1	1	1	0.989	1	1	1	1	1	NA	NA	NA	1	1	1	1	0.989	1	1	1	1	NA	NA	NA	NA	NA	NA	NA	NA	NA	NA	NA	NA	NA	NA	NA	NA	NA	NA	NA	NA	NA	NA	NA	NA	NA	NA	NA	1	1	1	1	1	0.986	1	1	0.99
FMNL1_chr17_45243117_45243320_45242340_45242465_45243790_45244025	1	0.995	1	1	1	1	1	1	1	0.995	1	1	1	1	1	1	1	1	1	1	1	1	0.994	1	1	1	1	NA	NA	NA	NA	NA	NA	NA	NA	NA	NA	NA	NA	NA	NA	NA	NA	NA	NA	1	1	1	1	1	1	1	0.987	1	1	1	1	1	1	0.993	1	1	0.994
FMNL1_chr17_45244818_45244899_45243790_45244244_45244978_45245108	NA	NA	NA	NA	NA	NA	NA	NA	NA	NA	NA	NA	NA	NA	NA	NA	NA	NA	NA	NA	NA	NA	NA	NA	NA	NA	NA	NA	NA	NA	NA	NA	NA	NA	NA	NA	NA	NA	NA	NA	NA	NA	NA	NA	NA	1	1	1	0.995	1	1	1	1	1	NA	NA	NA	NA	NA	NA	NA	NA	NA
FMNL1_chr17_45245252_45245416_45244978_45245108_45245631_45245733	NA	NA	NA	NA	NA	NA	NA	NA	NA	NA	NA	NA	NA	NA	NA	NA	NA	NA	0.995	1	1	1	1	1	1	1	1	NA	NA	NA	NA	NA	NA	NA	NA	NA	NA	NA	NA	NA	NA	NA	NA	NA	NA	NA	NA	NA	NA	NA	NA	NA	NA	NA	NA	NA	NA	NA	NA	NA	NA	NA	NA
FMNL1_chr17_45245332_45245416_45244978_45245108_45245631_45245733	NA	NA	NA	NA	NA	NA	NA	NA	NA	NA	NA	NA	NA	NA	NA	NA	NA	NA	0.992	1	1	1	1	1	NA	NA	NA	NA	NA	NA	NA	NA	NA	NA	NA	NA	NA	NA	NA	NA	NA	NA	NA	NA	NA	NA	NA	NA	NA	NA	NA	NA	NA	NA	NA	NA	NA	NA	NA	NA	NA	NA	NA
FMNL1_chr17_45245618_45245733_45245325_45245416_45245877_45245973	0.953	0.935	0.944	0.934	0.916	0.899	0.935	0.958	0.945	0.901	0.881	0.947	0.956	0.883	0.899	0.949	0.858	0.953	0.917	0.951	0.989	0.967	0.929	0.979	0.931	0.869	0.956	0.946	0.865	0.98	0.894	0.867	0.938	0.908	0.92	0.93	0.978	0.938	0.964	0.851	0.883	0.949	0.971	0.943	0.948	0.979	0.989	0.959	0.969	0.93	0.903	0.94	0.954	0.922	0.961	0.902	0.914	0.905	0.902	0.973	0.962	0.928	0.944
FMNL1_chr17_45245618_45245733_45245325_45245416_45246209_45246330	NA	NA	NA	NA	NA	NA	NA	NA	NA	NA	NA	NA	NA	NA	NA	NA	NA	NA	NA	NA	NA	NA	NA	NA	NA	NA	NA	NA	NA	NA	NA	NA	NA	NA	NA	NA	NA	NA	NA	NA	NA	NA	NA	NA	NA	1	1	1	NA	NA	NA	1	1	0.5	NA	NA	NA	NA	NA	NA	NA	NA	NA
FMNL1_chr17_45245618_45245973_45245325_45245416_45246209_45246330	NA	NA	NA	1	0.987	1	1	1	1	NA	NA	NA	NA	NA	NA	NA	NA	NA	NA	NA	NA	NA	NA	NA	NA	NA	NA	1	1	1	1	1	0.989	1	1	1	NA	NA	NA	NA	NA	NA	NA	NA	NA	1	1	1	1	1	1	1	1	0.991	NA	NA	NA	NA	NA	NA	NA	NA	NA
FMNL1_chr17_45245631_45245733_45245252_45245416_45245877_45245973	0.981	0.974	0.976	0.971	0.963	0.958	0.969	0.978	0.976	0.954	0.947	0.979	0.981	0.95	0.95	0.974	0.934	0.98	0.959	0.98	0.995	0.984	0.972	0.991	0.966	0.936	0.98	0.973	0.939	0.992	0.955	0.927	0.973	0.963	0.962	0.968	0.991	0.973	0.985	0.932	0.95	0.976	0.986	0.976	0.976	0.99	0.996	0.984	0.987	0.967	0.953	0.972	0.98	0.967	0.983	0.96	0.963	0.958	0.958	0.988	0.983	0.968	0.976
FMNL1_chr17_45245631_45245733_45245252_45245416_45246209_45246330	NA	NA	NA	NA	NA	NA	NA	NA	NA	NA	NA	NA	NA	NA	NA	NA	NA	NA	NA	NA	NA	NA	NA	NA	NA	NA	NA	NA	NA	NA	NA	NA	NA	NA	NA	NA	NA	NA	NA	NA	NA	NA	NA	NA	NA	1	1	1	NA	NA	NA	1	1	0.993	NA	NA	NA	NA	NA	NA	NA	NA	NA
FMNL1_chr17_45245634_45245733_45245325_45245416_45245877_45245973	NA	NA	NA	NA	NA	NA	NA	NA	NA	0.898	0.871	0.945	0.954	0.881	0.899	0.944	0.856	0.95	0.914	0.948	0.988	0.964	0.927	0.977	0.928	0.865	0.954	0.945	0.863	0.98	0.89	0.86	0.935	0.9	0.912	0.929	NA	NA	NA	NA	NA	NA	NA	NA	NA	NA	NA	NA	NA	NA	NA	NA	NA	NA	NA	NA	NA	NA	NA	NA	NA	NA	NA
FMNL1_chr17_45245634_45245973_45245325_45245416_45246209_45246330	NA	NA	NA	NA	NA	NA	NA	NA	NA	NA	NA	NA	NA	NA	NA	NA	NA	NA	NA	NA	NA	NA	NA	NA	NA	NA	NA	1	1	1	1	1	0.989	1	1	1	NA	NA	NA	NA	NA	NA	NA	NA	NA	NA	NA	NA	NA	NA	NA	NA	NA	NA	NA	NA	NA	NA	NA	NA	NA	NA	NA
FMNL1_chr17_45245711_45245733_45245325_45245416_45245877_45245973	NA	NA	NA	NA	NA	NA	NA	NA	NA	NA	NA	NA	NA	NA	NA	NA	NA	NA	NA	NA	NA	NA	NA	NA	NA	NA	NA	0.793	0.627	0.898	0.627	0.456	0.746	0.698	0.677	0.716	NA	NA	NA	NA	NA	NA	NA	NA	NA	NA	NA	NA	NA	NA	NA	NA	NA	NA	NA	NA	NA	NA	NA	NA	NA	NA	NA
FMNL1_chr17_45245711_45245973_45245325_45245416_45246209_45246330	NA	NA	NA	NA	NA	NA	NA	NA	NA	NA	NA	NA	NA	NA	NA	NA	NA	NA	NA	NA	NA	NA	NA	NA	NA	NA	NA	1	1	1	1	1	0.991	NA	NA	NA	NA	NA	NA	NA	NA	NA	NA	NA	NA	NA	NA	NA	NA	NA	NA	NA	NA	NA	NA	NA	NA	NA	NA	NA	NA	NA	NA
FMNL1_chr17_45245877_45245973_45245325_45245416_45246209_45246330	1	1	1	1	0.994	1	1	1	1	NA	NA	NA	NA	NA	NA	NA	NA	NA	NA	NA	NA	NA	NA	NA	NA	NA	NA	1	1	1	1	1	0.995	1	1	1	NA	NA	NA	NA	NA	NA	NA	NA	NA	1	1	1	1	1	1	1	1	0.996	NA	NA	NA	NA	NA	NA	NA	NA	NA
FMNL1_chr17_45245877_45245973_45245631_45245733_45246209_45246330	NA	NA	NA	NA	NA	NA	NA	NA	NA	NA	NA	NA	NA	NA	NA	NA	NA	NA	NA	NA	NA	NA	NA	NA	NA	NA	NA	NA	NA	NA	NA	NA	NA	NA	NA	NA	NA	NA	NA	NA	NA	NA	NA	NA	NA	1	0.994	1	1	1	1	1	1	1	NA	NA	NA	NA	NA	NA	NA	NA	NA
FMNL1_chr17_45246504_45246604_45246209_45246330_45246866_45247318	0.003	0.007	0.011	0.005	0.003	0.012	0.008	0.009	0.004	0.011	0.008	0.011	0.013	0.013	0.019	0.001	0.007	0.007	0.011	0.01	0.01	0.012	0.009	0.01	0.007	0.007	0.019	0.009	0.01	0.014	0.012	0.003	0.014	0.007	0.005	0.012	0.006	0.01	0.004	0.007	0.016	0.012	0.019	0.016	0.015	0.012	0.008	0.011	0.019	0.017	0.021	0.029	0.013	0.014	0.017	0.005	0.008	0.008	0.017	0.002	0.004	0.003	0.008
FMNL1_chr17_45246504_45246671_45246209_45246330_45246866_45247318	NA	NA	NA	NA	NA	NA	NA	NA	NA	0.002	0.004	0.005	0.008	0.002	0.005	0.001	0.003	0.001	0.006	0	0.004	0.006	0.002	0.003	0.003	0.002	0.007	0.003	0.001	0.01	0.006	0.002	0.005	0.002	0	0.003	NA	NA	NA	NA	NA	NA	NA	NA	NA	NA	NA	NA	NA	NA	NA	NA	NA	NA	NA	NA	NA	NA	NA	NA	NA	NA	NA
FMNL1_chr17_45246596_45246604_45246209_45246330_45246866_45247318	NA	NA	NA	NA	NA	NA	NA	NA	NA	NA	NA	NA	NA	NA	NA	NA	NA	NA	NA	NA	NA	NA	NA	NA	NA	NA	NA	NA	NA	NA	NA	NA	NA	NA	NA	NA	NA	NA	NA	NA	NA	NA	NA	NA	NA	NA	NA	NA	NA	NA	NA	NA	NA	NA	0	0	0	0	0	0	0.002	0	0
FMNL2_chr2_152489401_152489466_152335449_152335720_152521942_152522026	NA	NA	NA	NA	NA	NA	NA	NA	NA	NA	NA	NA	NA	NA	NA	NA	NA	NA	NA	NA	NA	NA	NA	NA	NA	NA	NA	0.041	0	0	NA	NA	NA	0	0	0	NA	NA	NA	NA	NA	NA	NA	NA	NA	NA	NA	NA	NA	NA	NA	NA	NA	NA	NA	NA	NA	NA	NA	NA	NA	NA	NA
FMNL2_chr2_152521942_152522026_152335173_152335720_152542738_152542819	NA	NA	NA	NA	NA	NA	NA	NA	NA	NA	NA	NA	NA	NA	NA	NA	NA	NA	NA	NA	NA	NA	NA	NA	NA	NA	NA	NA	NA	NA	NA	NA	NA	NA	NA	NA	1	1	1	1	1	0.927	1	1	1	NA	NA	NA	NA	NA	NA	NA	NA	NA	NA	NA	NA	NA	NA	NA	NA	NA	NA
FMNL2_chr2_152542738_152542819_152521942_152522026_152549020_152549097	1	1	1	1	1	1	0.943	1	1	1	1	1	0.934	1	1	1	1	1	NA	NA	NA	NA	NA	NA	NA	NA	NA	NA	NA	NA	NA	NA	NA	NA	NA	NA	NA	NA	NA	NA	NA	NA	NA	NA	NA	NA	NA	NA	NA	NA	NA	NA	NA	NA	NA	NA	NA	NA	NA	NA	NA	NA	NA
FMNL2_chr2_152558739_152558811_152549020_152549097_152560882_152561035	1	1	1	NA	NA	NA	0.552	1	1	NA	NA	NA	NA	NA	NA	NA	NA	NA	NA	NA	NA	NA	NA	NA	NA	NA	NA	NA	NA	NA	NA	NA	NA	NA	NA	NA	NA	NA	NA	NA	NA	NA	NA	NA	NA	NA	NA	NA	NA	NA	NA	NA	NA	NA	NA	NA	NA	NA	NA	NA	NA	NA	NA
FMNL2_chr2_152558739_152558823_152549020_152549097_152560882_152561035	1	1	1	1	1	1	0.9	1	1	NA	NA	NA	NA	NA	NA	NA	NA	NA	NA	NA	NA	NA	NA	NA	NA	NA	NA	NA	NA	NA	NA	NA	NA	NA	NA	NA	NA	NA	NA	NA	NA	NA	NA	NA	NA	NA	NA	NA	NA	NA	NA	NA	NA	NA	NA	NA	NA	NA	NA	NA	NA	NA	NA
FMNL2_chr2_152559485_152559582_152558739_152558823_152560882_152561035	NA	NA	NA	NA	NA	NA	NA	NA	NA	NA	NA	NA	NA	NA	NA	NA	NA	NA	NA	NA	NA	NA	NA	NA	NA	NA	NA	0	0	0	0	0	0	0.06	0	0	NA	NA	NA	NA	NA	NA	NA	NA	NA	NA	NA	NA	NA	NA	NA	NA	NA	NA	NA	NA	NA	NA	NA	NA	NA	NA	NA
FMNL2_chr2_152559488_152559584_152558739_152558823_152560882_152561035	0	0	0	0	0	0	0	0.017	0.027	NA	NA	NA	NA	NA	NA	NA	NA	NA	NA	NA	NA	NA	NA	NA	NA	NA	NA	NA	NA	NA	NA	NA	NA	NA	NA	NA	NA	NA	NA	NA	NA	NA	NA	NA	NA	NA	NA	NA	NA	NA	NA	NA	NA	NA	NA	NA	NA	NA	NA	NA	NA	NA	NA
FMNL2_chr2_152560882_152561035_152558739_152558823_152575135_152575244	0.821	0.958	1	1	1	1	0.902	0.938	1	1	1	1	0.897	1	1	1	1	0.946	1	1	1	1	1	1	1	1	0.9	1	1	1	1	1	1	0.913	1	0.936	0.941	1	1	1	1	1	0.942	1	1	0.939	1	0.95	1	1	0.906	1	0.965	0.913	0.958	1	0.944	1	0.954	1	0.862	1	1
FMNL2_chr2_152575135_152575244_152558739_152558823_152578887_152578964	NA	NA	NA	NA	NA	NA	NA	NA	NA	1	1	1	1	0.87	1	1	1	1	NA	NA	NA	NA	NA	NA	NA	NA	NA	NA	NA	NA	NA	NA	NA	NA	NA	NA	NA	NA	NA	NA	NA	NA	NA	NA	NA	NA	NA	NA	NA	NA	NA	NA	NA	NA	NA	NA	NA	NA	NA	NA	NA	NA	NA
FMNL2_chr2_152575135_152575244_152560882_152561035_152578887_152578964	NA	NA	NA	NA	NA	NA	NA	NA	NA	NA	NA	NA	NA	NA	NA	NA	NA	NA	NA	NA	NA	NA	NA	NA	NA	NA	NA	1	1	1	1	1	1	1	0.855	1	NA	NA	NA	NA	NA	NA	NA	NA	NA	NA	NA	NA	NA	NA	NA	NA	NA	NA	1	1	1	1	1	1	1	1	0.955
FMNL2_chr2_152576268_152576375_152575135_152575244_152578887_152578964	0.041	0.02	0.054	0	0	0	0	0.028	0.038	0	0.066	0	0.047	0	0.043	0	0	0	NA	NA	NA	NA	NA	NA	NA	NA	NA	0	0.038	0	0.018	0	0.028	0.09	0	0	0	0.023	0.086	0	0.041	0	0	0.025	0.028	NA	NA	NA	NA	NA	NA	NA	NA	NA	0.172	0	0	0.054	0.033	0	0.159	0	0.061
FMNL2_chr2_152576268_152576382_152575135_152575244_152578887_152578964	NA	NA	NA	NA	NA	NA	NA	NA	NA	NA	NA	NA	NA	NA	NA	NA	NA	NA	NA	NA	NA	NA	NA	NA	NA	NA	NA	0	0.037	0	0	0	0.027	0.046	0	0	NA	NA	NA	NA	NA	NA	NA	NA	NA	NA	NA	NA	NA	NA	NA	NA	NA	NA	NA	NA	NA	NA	NA	NA	NA	NA	NA
FMNL2_chr2_152578887_152578964_152560882_152561035_152607338_152607413	NA	NA	NA	NA	NA	NA	NA	NA	NA	NA	NA	NA	NA	NA	NA	NA	NA	NA	NA	NA	NA	NA	NA	NA	NA	NA	NA	1	NA	NA	NA	NA	NA	0	1	NA	NA	NA	NA	NA	NA	NA	NA	NA	NA	NA	NA	NA	NA	NA	NA	NA	NA	NA	0	NA	NA	NA	NA	NA	1	NA	1
FMNL2_chr2_152578887_152578964_152576268_152576375_152580955_152581049	NA	NA	NA	NA	NA	NA	NA	NA	NA	NA	NA	NA	NA	NA	NA	NA	NA	NA	NA	NA	NA	NA	NA	NA	NA	NA	NA	1	1	1	1	0.545	1	1	1	1	NA	NA	NA	NA	NA	NA	NA	NA	NA	NA	NA	NA	NA	NA	NA	NA	NA	NA	NA	NA	NA	NA	NA	NA	NA	NA	NA
FMNL2_chr2_152580955_152581049_152578620_152578964_152607338_152607413	NA	NA	NA	NA	NA	NA	NA	NA	NA	NA	NA	NA	NA	NA	NA	NA	NA	NA	1	1	1	1	1	1	1	1	0.932	0.965	1	1	1	1	0.93	1	1	1	0.945	1	1	1	1	1	1	1	1	1	1	1	0.958	1	0.945	0.969	1	1	1	1	1	0.943	1	1	0.965	0.959	1
FMNL2_chr2_152607338_152607413_152580955_152581049_152611494_152611605	NA	NA	NA	NA	NA	NA	NA	NA	NA	0.964	1	1	1	1	1	1	1	1	NA	NA	NA	NA	NA	NA	NA	NA	NA	NA	NA	NA	NA	NA	NA	NA	NA	NA	NA	NA	NA	NA	NA	NA	NA	NA	NA	1	1	1	1	1	1	0.974	1	1	1	1	1	1	0.969	1	1	1	1
FMNL2_chr2_152608650_152608726_152607338_152607413_152611494_152611605	NA	NA	NA	NA	NA	NA	NA	NA	NA	NA	NA	NA	NA	NA	NA	NA	NA	NA	NA	NA	NA	NA	NA	NA	NA	NA	NA	NA	NA	NA	NA	NA	NA	NA	NA	NA	NA	NA	NA	NA	NA	NA	NA	NA	NA	NA	NA	NA	NA	NA	NA	NA	NA	NA	0	0	0	0	0	0.022	NA	NA	NA
FMNL2_chr2_152611494_152611605_152607338_152607413_152614850_152615000	NA	NA	NA	NA	NA	NA	NA	NA	NA	NA	NA	NA	NA	NA	NA	NA	NA	NA	NA	NA	NA	NA	NA	NA	NA	NA	NA	NA	NA	NA	NA	NA	NA	NA	NA	NA	1	1	1	1	1	1	1	0.967	1	NA	NA	NA	NA	NA	NA	NA	NA	NA	NA	NA	NA	NA	NA	NA	NA	NA	NA
FMNL2_chr2_152613164_152613225_152611494_152611605_152614850_152615000	NA	NA	NA	NA	NA	NA	NA	NA	NA	NA	NA	NA	NA	NA	NA	NA	NA	NA	0	0.116	0	0	0	0.052	0	0	0	NA	NA	NA	NA	NA	NA	NA	NA	NA	NA	NA	NA	NA	NA	NA	NA	NA	NA	NA	NA	NA	NA	NA	NA	NA	NA	NA	NA	NA	NA	NA	NA	NA	NA	NA	NA
FMNL2_chr2_152619508_152619718_152618845_152619158_152625437_152625562	1	1	1	1	1	1	0.962	1	0.964	NA	NA	NA	NA	NA	NA	NA	NA	NA	NA	NA	NA	NA	NA	NA	NA	NA	NA	NA	NA	NA	NA	NA	NA	NA	NA	NA	NA	NA	NA	NA	NA	NA	NA	NA	NA	NA	NA	NA	NA	NA	NA	NA	NA	NA	NA	NA	NA	NA	NA	NA	NA	NA	NA
FMNL2_chr2_152620961_152621091_152619508_152619718_152625437_152625562	NA	NA	NA	NA	NA	NA	NA	NA	NA	NA	NA	NA	NA	NA	NA	NA	NA	NA	NA	NA	NA	NA	NA	NA	NA	NA	NA	NA	NA	NA	NA	NA	NA	NA	NA	NA	0	0	0	0	0.06	0	0.045	0.058	0.073	NA	NA	NA	NA	NA	NA	NA	NA	NA	NA	NA	NA	NA	NA	NA	NA	NA	NA
FMNL2_chr2_152620961_152621103_152619508_152619718_152625437_152625562	NA	NA	NA	NA	NA	NA	NA	NA	NA	NA	NA	NA	NA	NA	NA	NA	NA	NA	NA	NA	NA	NA	NA	NA	NA	NA	NA	NA	NA	NA	NA	NA	NA	NA	NA	NA	0	0.018	0	0	0.02	0	0.043	0.037	0.047	NA	NA	NA	NA	NA	NA	NA	NA	NA	NA	NA	NA	NA	NA	NA	NA	NA	NA
FMNL2_chr2_152625437_152625562_152619508_152619718_152626524_152626727	NA	NA	NA	NA	NA	NA	NA	NA	NA	1	1	1	1	0.965	1	1	1	1	1	0.928	0.961	1	1	1	1	1	0.944	NA	NA	NA	NA	NA	NA	NA	NA	NA	NA	NA	NA	NA	NA	NA	NA	NA	NA	NA	NA	NA	NA	NA	NA	NA	NA	NA	1	1	1	1	0.946	1	1	1	1
FMNL2_chr2_152626524_152626727_152619508_152619718_152628298_152628533	NA	NA	NA	NA	NA	NA	NA	NA	NA	NA	NA	NA	NA	NA	NA	NA	NA	NA	1	0.93	1	1	1	1	1	1	0.959	NA	NA	NA	NA	NA	NA	NA	NA	NA	NA	NA	NA	NA	NA	NA	NA	NA	NA	NA	NA	NA	NA	NA	NA	NA	NA	NA	NA	NA	NA	NA	NA	NA	NA	NA	NA
FMNL2_chr2_152629655_152629724_152628298_152628533_152629824_152629905	0.973	0.952	1	1	0.934	1	1	1	0.957	0.954	0.953	1	0.984	1	0.952	1	1	0.98	1	0.948	1	0.952	1	0.966	1	1	1	0.977	0.964	1	1	0.973	1	1	0.947	0.932	1	0.961	1	0.968	0.951	0.959	1	0.981	0.951	1	0.982	1	1	0.977	0.969	1	1	0.944	1	1	0.974	0.972	1	1	0.954	0.971	0.942
FMNL2_chr2_152629655_152629742_152628298_152628533_152629824_152629905	NA	NA	NA	NA	NA	NA	NA	NA	NA	NA	NA	NA	NA	NA	NA	NA	NA	NA	1	0.889	1	0.862	1	0.889	1	1	1	NA	NA	NA	NA	NA	NA	NA	NA	NA	NA	NA	NA	NA	NA	NA	NA	NA	NA	NA	NA	NA	NA	NA	NA	NA	NA	NA	NA	NA	NA	NA	NA	NA	NA	NA	NA
FMNL2_chr2_152632007_152632137_152629824_152629905_152636426_152636590	NA	NA	NA	NA	NA	NA	NA	NA	NA	0.968	1	1	1	1	1	1	1	1	1	1	1	1	1	1	1	0.967	1	NA	NA	NA	NA	NA	NA	NA	NA	NA	NA	NA	NA	NA	NA	NA	NA	NA	NA	NA	NA	NA	NA	NA	NA	NA	NA	NA	NA	NA	NA	NA	NA	NA	NA	NA	NA
FMNL2_chr2_152633452_152633651_152632007_152632137_152636426_152636590	0.023	0.007	0	0	0.031	0	0.008	0	0	0.02	0.011	0	0.008	0.017	0.032	0.027	0	0	0	0	0	0.013	0.031	0.013	0	0	0	0.007	0	0	0.008	0.012	0.022	0	0	0	0	0	0.032	0.052	0.015	0.088	0	0	0	0	0	0.008	0	0.022	0	0.005	0.036	0	0	0	0	0.02	0	0.011	0	0	0
FMNL2_chr2_152633529_152633651_152632007_152632137_152636426_152636590	0.03	0.009	0	0	0.054	0	0	0	0	NA	NA	NA	NA	NA	NA	NA	NA	NA	0	0	0	0.049	0	0	0	0	0	NA	NA	NA	NA	NA	NA	NA	NA	NA	NA	NA	NA	NA	NA	NA	NA	NA	NA	NA	NA	NA	NA	NA	NA	NA	NA	NA	NA	NA	NA	NA	NA	NA	NA	NA	NA
FMNL2_chr2_152639348_152639425_152637572_152637674_152639957_152640056	NA	NA	NA	NA	NA	NA	NA	NA	NA	0	0	0	0	0	0	0	0	0.013	0	0	0	0	0.036	0	0	0	0	0.074	0	0	0	0.018	0	0.015	0	0	NA	NA	NA	NA	NA	NA	NA	NA	NA	0	0.01	0	0	0.013	0	0	0	0	NA	NA	NA	NA	NA	NA	NA	NA	NA
FMNL2_chr2_152643418_152643544_152640790_152640914_152645433_152645480	0	0	0.028	0.012	0.02	0	0	0.027	0.042	0	0	0	0.015	0	0.013	0.038	0	0.03	NA	NA	NA	NA	NA	NA	NA	NA	NA	0.014	0	0	0.015	0.014	0	0.012	0	0	0	0.015	0	0	0.019	0	0.024	0.022	0	NA	NA	NA	NA	NA	NA	NA	NA	NA	0	0	0	0.01	0	0	0.031	0	0
FMNL2_chr2_152643418_152643544_152640790_152640914_152647795_152649823	0	0	1	0.107	0	0	NA	0.323	0.137	0	0	0	0	0	0.323	0.276	0	0	0	0.107	0	0	0	0	NA	0	0	0.193	0	0	0.193	0	0	0.241	0	1	0	0.042	0	0	0.137	0	0	0.152	0	0	0.241	0	0.087	0	0	0	0	0.488	0	0	0.323	0.056	0	0	0.107	0	0
FMNL2_chr2_152645433_152645480_152640790_152640914_152647795_152649826	0.78	0.88	1	0.85	0.897	0.81	1	0.919	0.85	0.937	0.895	0.879	0.81	0.854	0.95	0.856	0.855	0.6	0.858	0.64	0.606	0.822	0.477	0.947	1	0.826	0.891	0.919	0.68	0.822	0.871	0.891	0.886	0.883	0.64	1	0.934	0.687	0.931	0.727	0.791	0.854	0.713	0.771	0.839	0.822	0.883	0.871	0.694	0.755	0.698	0.786	0.818	0.959	0.68	0.826	0.955	0.796	0.899	0.919	0.816	0.773	0.889
FMNL2_chr2_152645433_152645480_152643418_152643544_152647795_152649826	NA	NA	NA	NA	NA	NA	NA	NA	NA	NA	NA	NA	NA	NA	NA	NA	NA	NA	NA	NA	NA	NA	NA	NA	NA	NA	NA	NA	NA	NA	NA	1	1	0.68	1	0.415	NA	1	1	1	NA	1	1	0.81	1	NA	NA	NA	NA	NA	NA	NA	NA	NA	NA	1	0.81	NA	NA	NA	1	1	1
FMNL2_chr2_152645433_152645527_152640790_152640914_152647795_152649826	0.843	0.842	1	0.836	0.89	0.819	1	0.935	0.902	0.966	0.938	0.861	0.866	0.832	0.961	0.865	0.835	0.777	0.885	0.674	0.733	0.81	0.599	0.952	1	0.827	0.868	0.913	0.703	0.877	0.928	0.925	0.92	0.921	0.658	1	0.932	0.623	0.832	0.623	0.846	0.843	0.768	0.788	0.777	0.849	0.903	0.897	0.822	0.768	0.815	0.865	0.887	0.96	0.811	0.854	0.963	0.788	0.935	0.939	0.819	0.803	0.903
FMNL2_chr2_152645433_152645527_152643418_152643544_152647795_152649826	NA	NA	NA	NA	NA	NA	NA	NA	NA	NA	NA	NA	NA	NA	NA	NA	NA	NA	NA	NA	NA	NA	NA	NA	NA	NA	NA	NA	NA	NA	1	1	1	0.949	1	0.868	1	1	1	1	1	1	1	0.951	1	NA	NA	NA	NA	NA	NA	NA	NA	NA	1	1	0.937	NA	NA	NA	1	1	1
FMNL2_chr2_152645433_152645609_152640790_152640914_152647795_152649826	NA	NA	NA	NA	NA	NA	NA	NA	NA	0.901	0.826	0.664	0.694	0.58	0.888	0.673	0.685	0.542	NA	NA	NA	NA	NA	NA	NA	NA	NA	NA	NA	NA	NA	NA	NA	NA	NA	NA	0.837	0.318	0.613	0.372	0.664	0.613	0.542	0.497	0.613	NA	NA	NA	NA	NA	NA	NA	NA	NA	NA	NA	NA	NA	NA	NA	NA	NA	NA
FMNL3_chr12_49646638_49646753_49644930_49645903_49646885_49647009	NA	NA	NA	NA	NA	NA	NA	NA	NA	1	0.953	1	0.959	0.895	1	0.95	1	1	1	0.933	1	0.926	1	0.962	1	1	0.898	0.961	1	1	1	0.911	0.867	1	1	1	1	1	1	0.895	1	1	1	1	1	1	1	1	1	1	1	1	1	0.905	1	1	0.92	0.931	0.9	0.931	0.913	1	1
FMNL3_chr12_49647275_49647368_49646885_49647009_49647702_49647801	NA	NA	NA	NA	NA	NA	NA	NA	NA	NA	NA	NA	NA	NA	NA	NA	NA	NA	NA	NA	NA	NA	NA	NA	NA	NA	NA	NA	NA	NA	NA	NA	NA	NA	NA	NA	0.976	1	1	1	1	1	1	1	1	NA	NA	NA	NA	NA	NA	NA	NA	NA	NA	NA	NA	NA	NA	NA	NA	NA	NA
FMNL3_chr12_49647326_49647368_49646885_49647009_49647702_49647801	NA	NA	NA	NA	NA	NA	NA	NA	NA	NA	NA	NA	NA	NA	NA	NA	NA	NA	NA	NA	NA	NA	NA	NA	NA	NA	NA	NA	NA	NA	NA	NA	NA	NA	NA	NA	0.911	1	1	1	1	1	1	1	1	NA	NA	NA	NA	NA	NA	NA	NA	NA	NA	NA	NA	NA	NA	NA	NA	NA	NA
FMNL3_chr12_49647702_49647801_49647275_49647368_49648192_49648353	NA	NA	NA	NA	NA	NA	NA	NA	NA	NA	NA	NA	NA	NA	NA	NA	NA	NA	NA	NA	NA	NA	NA	NA	NA	NA	NA	NA	NA	NA	NA	NA	NA	NA	NA	NA	NA	NA	NA	NA	NA	NA	NA	NA	NA	NA	NA	NA	NA	NA	NA	NA	NA	NA	1	1	1	1	1	1	1	1	0.915
FMNL3_chr12_49647702_49647804_49647275_49647368_49648192_49648353	NA	NA	NA	NA	NA	NA	NA	NA	NA	NA	NA	NA	NA	NA	NA	NA	NA	NA	NA	NA	NA	NA	NA	NA	NA	NA	NA	NA	NA	NA	NA	NA	NA	NA	NA	NA	NA	NA	NA	NA	NA	NA	NA	NA	NA	NA	NA	NA	NA	NA	NA	NA	NA	NA	1	1	1	1	1	1	1	1	0.943
FMNL3_chr12_49650675_49650878_49649690_49649925_49651167_49651292	NA	NA	NA	NA	NA	NA	NA	NA	NA	1	1	0.957	1	0.853	1	1	1	1	NA	NA	NA	NA	NA	NA	NA	NA	NA	NA	NA	NA	NA	NA	NA	NA	NA	NA	NA	NA	NA	NA	NA	NA	NA	NA	NA	NA	NA	NA	NA	NA	NA	NA	NA	NA	NA	NA	NA	NA	NA	NA	NA	NA	NA
FMNL3_chr12_49651932_49652212_49651381_49651450_49653225_49653327	NA	NA	NA	NA	NA	NA	NA	NA	NA	NA	NA	NA	NA	NA	NA	NA	NA	NA	NA	NA	NA	NA	NA	NA	NA	NA	NA	1	0.952	1	1	0.962	1	1	1	1	NA	NA	NA	NA	NA	NA	NA	NA	NA	NA	NA	NA	NA	NA	NA	NA	NA	NA	NA	NA	NA	NA	NA	NA	NA	NA	NA
FMNL3_chr12_49654909_49654984_49654191_49654302_49656403_49656497	NA	NA	NA	NA	NA	NA	NA	NA	NA	NA	NA	NA	NA	NA	NA	NA	NA	NA	NA	NA	NA	NA	NA	NA	NA	NA	NA	NA	NA	NA	NA	NA	NA	NA	NA	NA	1	1	1	1	1	1	1	1	0.869	NA	NA	NA	NA	NA	NA	NA	NA	NA	NA	NA	NA	NA	NA	NA	NA	NA	NA
FMNL3_chr12_49656403_49656497_49654909_49654984_49656822_49656899	NA	NA	NA	NA	NA	NA	NA	NA	NA	NA	NA	NA	NA	NA	NA	NA	NA	NA	NA	NA	NA	NA	NA	NA	NA	NA	NA	NA	NA	NA	NA	NA	NA	NA	NA	NA	1	1	1	1	1	1	0.815	1	1	NA	NA	NA	NA	NA	NA	NA	NA	NA	NA	NA	NA	NA	NA	NA	NA	NA	NA
FMNL3_chr12_49658250_49658594_49657081_49657190_49661965_49662049	NA	NA	NA	NA	NA	NA	NA	NA	NA	NA	NA	NA	NA	NA	NA	NA	NA	NA	NA	NA	NA	NA	NA	NA	NA	NA	NA	NA	NA	NA	NA	NA	NA	NA	NA	NA	NA	NA	NA	NA	NA	NA	NA	NA	NA	NA	NA	NA	NA	NA	NA	NA	NA	NA	0.25	0.163	0.556	0.385	1	0.2	0.097	0.334	0.059
FMNL3_chr12_49658441_49658528_49657081_49657190_49661965_49662049	NA	NA	NA	NA	NA	NA	NA	NA	NA	NA	NA	NA	NA	NA	NA	NA	NA	NA	NA	NA	NA	NA	NA	NA	NA	NA	NA	NA	NA	NA	NA	NA	NA	NA	NA	NA	0.439	0.299	0.16	0.562	0.363	0.74	0	0.444	0.532	NA	NA	NA	NA	NA	NA	NA	NA	NA	NA	NA	NA	NA	NA	NA	NA	NA	NA
FMNL3_chr12_49658441_49658594_49657081_49657190_49661965_49662049	0.448	0.518	0.364	0.579	0.527	0.518	0.375	0.811	0.579	0.563	0.763	0.462	0.256	0.632	0.392	0.364	0.563	0.518	0.731	0.611	0.541	0.911	0.75	0.825	0.774	1	0.576	0.5	0.53	0.611	0.702	0.682	1	0.518	0.65	0.794	0.573	0.582	0.222	0.646	0.491	0.75	0.087	0.507	0.5	0.479	0.429	0.356	0.632	0.371	1	0.904	0.392	0.563	0.6	0.5	0.811	0.736	1	0.375	0.269	0.632	0.462
FMNL3_chr12_49659773_49659958_49658441_49658594_49661965_49662049	NA	NA	NA	NA	NA	NA	NA	NA	NA	0.113	0.071	0.161	1	0.161	0	0	0.113	0	NA	NA	NA	NA	NA	NA	NA	NA	NA	NA	NA	NA	NA	NA	NA	NA	NA	NA	0.027	0.052	0	0	0.071	0	0	0	0	NA	NA	NA	NA	NA	NA	NA	NA	NA	NA	NA	NA	NA	NA	NA	NA	NA	NA
FMNL3_chr12_49661965_49662049_49657081_49657190_49665831_49665908	NA	NA	NA	NA	NA	NA	NA	NA	NA	NA	NA	NA	NA	NA	NA	NA	NA	NA	1	1	1	1	1	1	1	1	0.839	NA	NA	NA	NA	NA	NA	NA	NA	NA	NA	NA	NA	NA	NA	NA	NA	NA	NA	NA	NA	NA	NA	NA	NA	NA	NA	NA	1	1	1	1	1	0.897	1	1	1
FMNL3_chr12_49661965_49662049_49657081_49657190_49707054_49707220	NA	NA	NA	NA	NA	NA	NA	NA	NA	NA	NA	NA	NA	NA	NA	NA	NA	NA	NA	NA	NA	NA	NA	NA	NA	NA	NA	0.634	1	1	1	1	NA	1	1	1	NA	NA	NA	NA	NA	NA	NA	NA	NA	NA	NA	NA	NA	NA	NA	NA	NA	NA	NA	NA	NA	NA	NA	NA	NA	NA	NA
FMNL3_chr12_49665171_49665224_49661965_49662049_49665831_49665908	NA	NA	NA	NA	NA	NA	NA	NA	NA	NA	NA	NA	NA	NA	NA	NA	NA	NA	NA	NA	NA	NA	NA	NA	NA	NA	NA	NA	NA	NA	NA	NA	NA	NA	NA	NA	NA	NA	NA	NA	NA	NA	NA	NA	NA	NA	NA	NA	NA	NA	NA	NA	NA	NA	0	0	0.047	0	0	0	0	0	0
FMNL3_chr12_49668470_49668554_49661734_49662049_49707054_49707220	NA	NA	NA	NA	NA	NA	NA	NA	NA	NA	NA	NA	NA	NA	NA	NA	NA	NA	NA	NA	NA	NA	NA	NA	NA	NA	NA	1	0.761	1	1	1	1	NA	NA	NA	1	1	0.591	NA	1	1	1	1	1	1	1	1	0.802	1	1	NA	NA	NA	NA	NA	NA	NA	NA	NA	NA	NA	NA
FMO4_chr1_171319817_171319957_171316185_171316327_171323003_171323192	NA	NA	NA	NA	NA	NA	NA	NA	NA	NA	NA	NA	NA	NA	NA	NA	NA	NA	1	1	1	NA	NA	NA	NA	NA	0	NA	NA	NA	NA	NA	NA	NA	NA	NA	1	1	1	1	1	1	1	0.474	1	NA	NA	NA	NA	NA	NA	NA	NA	NA	NA	NA	NA	NA	NA	NA	NA	NA	NA
FMO4_chr1_171331639_171331782_171324137_171324300_171332708_171332908	1	NA	1	1	NA	NA	1	1	0.728	NA	NA	NA	NA	NA	NA	NA	NA	NA	NA	NA	NA	NA	NA	NA	NA	NA	NA	NA	NA	NA	NA	NA	NA	NA	NA	NA	NA	NA	NA	NA	NA	NA	NA	NA	NA	NA	NA	NA	NA	NA	NA	NA	NA	NA	NA	NA	NA	NA	NA	NA	NA	NA	NA
FMO5_chr1_147201151_147201343_147190176_147190249_147208851_147209051	NA	NA	NA	NA	NA	NA	NA	NA	NA	NA	NA	NA	NA	NA	NA	NA	NA	NA	NA	NA	NA	NA	0	NA	NA	1	NA	NA	NA	NA	NA	NA	NA	NA	NA	NA	NA	NA	NA	NA	NA	NA	NA	NA	NA	NA	NA	NA	NA	NA	NA	NA	NA	NA	NA	NA	NA	NA	NA	NA	NA	NA	NA
FMO5_chr1_147201151_147201504_147190176_147190249_147208851_147209051	NA	NA	NA	NA	NA	NA	NA	NA	NA	NA	NA	NA	NA	NA	NA	NA	NA	NA	NA	NA	NA	NA	0	NA	NA	1	NA	NA	NA	NA	NA	NA	NA	NA	NA	NA	NA	NA	NA	NA	NA	NA	NA	NA	NA	NA	NA	NA	NA	NA	NA	NA	NA	NA	NA	NA	NA	NA	NA	NA	NA	NA	NA
FMR1-AS1_chrX_147911280_147911384_147909430_147910995_147911641_147911817	NA	0	NA	NA	NA	0	0	1	NA	NA	NA	NA	NA	NA	NA	NA	NA	NA	0	NA	NA	0	NA	0	1	NA	1	NA	NA	NA	NA	NA	NA	NA	NA	NA	NA	NA	NA	NA	NA	NA	NA	NA	NA	NA	NA	NA	NA	NA	NA	NA	NA	NA	NA	NA	NA	NA	NA	NA	NA	NA	NA
FMR1-AS1_chrX_147911280_147911386_147909430_147910995_147911641_147911817	NA	NA	NA	NA	NA	NA	NA	NA	NA	NA	NA	NA	NA	NA	NA	NA	NA	NA	NA	NA	NA	NA	NA	NA	NA	NA	NA	NA	NA	NA	NA	NA	NA	NA	NA	NA	NA	NA	NA	NA	NA	NA	NA	NA	NA	NA	NA	NA	NA	0	NA	NA	1	NA	NA	NA	NA	NA	NA	NA	NA	NA	NA
FMR1_chrX_147912727_147912782_147912093_147912230_147921932_147921985	NA	NA	NA	NA	NA	NA	NA	NA	NA	NA	NA	NA	NA	NA	NA	NA	NA	NA	0.088	0.07	0	0	0	0	0	0.11	0.058	NA	NA	NA	NA	NA	NA	NA	NA	NA	NA	NA	NA	NA	NA	NA	NA	NA	NA	NA	NA	NA	NA	NA	NA	NA	NA	NA	NA	NA	NA	NA	NA	NA	NA	NA	NA
FMR1_chrX_147912727_147913077_147912093_147912230_147921932_147921985	0.093	0.068	0.03	0.094	0.05	0.013	0.103	0	0.009	0.136	0.033	0.032	0.063	0.047	0.047	0.126	0.117	0.015	0.034	0.052	0.058	0.038	0.017	0.055	0.034	0.063	0.083	0.052	0.142	0.054	0.142	0.043	0.011	0.034	0.119	0.019	0.068	0.056	0	0.076	0.037	0.034	0.102	0.02	0.11	0.042	0.101	0.017	0.096	0.066	0.04	0.058	0.076	0.02	0.09	0.124	0.05	0.027	0.241	0.027	0.058	0.069	0.09
FMR1_chrX_147916765_147916880_147912179_147912230_147921932_147921985	NA	NA	NA	NA	NA	NA	NA	NA	NA	NA	NA	NA	NA	NA	NA	NA	NA	NA	NA	NA	NA	NA	NA	NA	NA	NA	NA	NA	NA	NA	NA	NA	NA	NA	NA	NA	0.029	0	0	NA	NA	NA	0	0	0.077	NA	NA	NA	NA	NA	NA	NA	NA	NA	NA	NA	NA	NA	NA	NA	NA	NA	NA
FMR1_chrX_147917725_147917827_147912078_147912230_147921932_147921985	NA	NA	NA	NA	NA	NA	NA	NA	NA	NA	NA	NA	NA	NA	NA	NA	NA	NA	0	0	0	0.077	0	0	0.132	0	0	NA	NA	NA	NA	NA	NA	NA	NA	NA	0	0	0	0	0	0	0	0	0.081	0	0	0.036	0	0	0.042	0	0.029	0	NA	NA	NA	NA	NA	NA	NA	NA	NA
FMR1_chrX_147924899_147925055_147921932_147921985_147925539_147925633	NA	NA	NA	NA	NA	NA	NA	NA	NA	NA	NA	NA	NA	NA	NA	NA	NA	NA	NA	NA	NA	NA	NA	NA	NA	NA	NA	NA	NA	NA	NA	NA	NA	NA	NA	NA	0	0	0.011	0	0.052	0.007	0	0.016	0.011	NA	NA	NA	NA	NA	NA	NA	NA	NA	NA	NA	NA	NA	NA	NA	NA	NA	NA
FMR1_chrX_147924918_147925055_147921932_147921985_147925539_147925633	0.013	0.053	0.036	0.031	0.052	0.03	0.022	0	0	0	0.037	0	0.039	0.027	0.014	0	0.011	0.029	0	0.016	0.013	0.029	0.028	0.012	0.03	0.012	0.021	0.052	0.022	0	0	0.016	0.026	0.025	0.013	0.018	0	0	0	0	0.055	0.008	0	0.017	0.023	0.013	0	0	0.017	0	0.019	0.102	0.021	0	0.022	0.021	0.084	0.028	0.025	0.021	0.169	0.019	0.02
FMR1_chrX_147924947_147925055_147921932_147921985_147925539_147925633	0	0.025	0	0.021	0.03	0.022	0.025	0	0.022	NA	NA	NA	NA	NA	NA	NA	NA	NA	0	0.018	0	0.016	0	0.013	0.049	0.013	0	NA	NA	NA	NA	NA	NA	NA	NA	NA	0	0	0	0	0.05	0	0	0	0.026	0	0	0	0	0	0.011	0.061	0.012	0	0.025	0	0.04	0	0	0.024	0.103	0.041	0.023
FMR1_chrX_147925539_147925633_147921932_147921985_147928321_147928388	NA	NA	NA	NA	NA	NA	NA	NA	NA	NA	NA	NA	NA	NA	NA	NA	NA	NA	NA	NA	NA	NA	NA	NA	NA	NA	NA	1	1	1	1	1	1	1	0.979	1	NA	NA	NA	NA	NA	NA	NA	NA	NA	1	1	1	1	1	1	0.983	1	1	0.948	1	1	1	1	1	1	1	1
FMR1_chrX_147925595_147925633_147921932_147921985_147928321_147928388	NA	NA	NA	NA	NA	NA	NA	NA	NA	NA	NA	NA	NA	NA	NA	NA	NA	NA	NA	NA	NA	NA	NA	NA	NA	NA	NA	1	1	1	1	1	1	1	0.931	1	NA	NA	NA	NA	NA	NA	NA	NA	NA	NA	NA	NA	NA	NA	NA	NA	NA	NA	NA	NA	NA	NA	NA	NA	NA	NA	NA
FMR1_chrX_147926123_147926194_147925539_147925633_147928321_147928393	0.012	0.008	0	0	0	0.011	0.005	0	0	NA	NA	NA	NA	NA	NA	NA	NA	NA	NA	NA	NA	NA	NA	NA	NA	NA	NA	0	0	0.022	0	0	0	0.009	0	0	NA	NA	NA	NA	NA	NA	NA	NA	NA	NA	NA	NA	NA	NA	NA	NA	NA	NA	NA	NA	NA	NA	NA	NA	NA	NA	NA
FMR1_chrX_147926123_147926206_147925539_147925633_147928321_147928393	0.011	0.008	0	0.005	0	0.01	0	0	0	0	0.007	0.008	0	0	0	0.007	0.007	0.017	NA	NA	NA	NA	NA	NA	NA	NA	NA	NA	NA	NA	NA	NA	NA	NA	NA	NA	NA	NA	NA	NA	NA	NA	NA	NA	NA	NA	NA	NA	NA	NA	NA	NA	NA	NA	NA	NA	NA	NA	NA	NA	NA	NA	NA
FMR1_chrX_147926123_147926211_147925539_147925633_147928321_147928393	0.011	0.008	0	0.009	0	0.01	0	0	0	NA	NA	NA	NA	NA	NA	NA	NA	NA	NA	NA	NA	NA	NA	NA	NA	NA	NA	NA	NA	NA	NA	NA	NA	NA	NA	NA	NA	NA	NA	NA	NA	NA	NA	NA	NA	NA	NA	NA	NA	NA	NA	NA	NA	NA	NA	NA	NA	NA	NA	NA	NA	NA	NA
FMR1_chrX_147928321_147928388_147925539_147925633_147928658_147928807	NA	NA	NA	NA	NA	NA	NA	NA	NA	NA	NA	NA	NA	NA	NA	NA	NA	NA	1	1	1	0.956	1	1	1	1	1	1	1	1	1	0.972	1	1	1	1	1	1	1	1	1	0.974	1	1	1	1	1	0.967	1	1	1	1	0.969	1	NA	NA	NA	NA	NA	NA	NA	NA	NA
FMR1_chrX_147928321_147928393_147925539_147925633_147928658_147928807	NA	NA	NA	NA	NA	NA	NA	NA	NA	NA	NA	NA	NA	NA	NA	NA	NA	NA	1	1	1	0.984	1	1	1	1	1	1	1	1	1	0.989	1	1	1	1	1	1	1	1	1	0.99	1	1	1	1	1	0.988	1	1	1	1	0.988	1	NA	NA	NA	NA	NA	NA	NA	NA	NA
FMR1_chrX_147930717_147930964_147930127_147930244_147932424_147932595	NA	NA	NA	NA	NA	NA	NA	NA	NA	NA	NA	NA	NA	NA	NA	NA	NA	NA	NA	NA	NA	NA	NA	NA	NA	NA	NA	0.016	0.02	0	0.008	0	0	0	0.014	0	NA	NA	NA	NA	NA	NA	NA	NA	NA	0	0.008	0	0	0	0.021	0	0	0.01	NA	NA	NA	NA	NA	NA	NA	NA	NA
FMR1_chrX_147930814_147930964_147930127_147930244_147932424_147932595	NA	NA	NA	NA	NA	NA	NA	NA	NA	NA	NA	NA	NA	NA	NA	NA	NA	NA	0.043	0	0	0	0	0	0.027	0	0	NA	NA	NA	NA	NA	NA	NA	NA	NA	NA	NA	NA	NA	NA	NA	NA	NA	NA	NA	NA	NA	NA	NA	NA	NA	NA	NA	0.035	0.012	0	0.043	0.018	0	0	0	0.046
FMR1_chrX_147930872_147930964_147930127_147930244_147932424_147932595	0.01	0	0.013	0.037	0.034	0.034	0.024	0.053	0	0.036	0.022	0	0	0.102	0.061	0	0.105	0.023	0.054	0	0	0.017	0	0	0.018	0.04	0	0.041	0.018	0.014	0.014	0.023	0	0.011	0.058	0.011	0	0	0	0.051	0.012	0.024	0.051	0.009	0.012	0	0.014	0	0.017	0	0.058	0	0	0.033	0.044	0.015	0	0.037	0.023	0	0	0.014	0.03
FMR1_chrX_147933400_147933540_147932684_147932763_147936013_147936059	0	NA	1	1	1	NA	NA	NA	NA	NA	NA	NA	NA	NA	NA	NA	NA	NA	NA	NA	NA	NA	NA	NA	NA	NA	NA	NA	NA	NA	NA	NA	NA	NA	NA	NA	NA	NA	NA	1	NA	NA	NA	0.575	NA	NA	NA	NA	NA	NA	NA	NA	NA	NA	NA	NA	NA	NA	NA	NA	NA	NA	NA
FMR1_chrX_147933400_147933540_147932684_147932763_147936503_147936613	0.009	0	0.004	0.002	0.005	0.005	0	0.009	0	0.02	0.007	0.014	0	0.007	0.003	0.007	0.008	0.016	0.016	0.005	0.017	0.004	0	0	0.008	0.008	0.004	0	0.004	0.008	0.029	0.009	0	0	0.006	0	0	0.005	0	0.006	0	0.012	0	0.006	0	0.008	0.004	0.025	0.006	0.021	0.012	0.004	0.012	0.009	0.005	0.01	0.005	0.014	0	0.031	0.011	0.004	0.011
FMR1_chrX_147936013_147936059_147932684_147932763_147936503_147936613	0.005	0	0	0	0	0	0.004	0	0	0	0	0	0	0	0	0.01	0	0.009	NA	NA	NA	NA	NA	NA	NA	NA	NA	0.007	0	0	0	0	0	0.017	0	0	0	0	0	0	0	0	0	0.009	0	0	0	0	0	0	0	0	0	0.007	NA	NA	NA	NA	NA	NA	NA	NA	NA
FMR1_chrX_147936013_147936059_147933400_147933540_147936503_147936613	0	NA	NA	0.417	NA	0	NA	NA	NA	NA	NA	NA	NA	NA	NA	NA	NA	NA	NA	NA	NA	0	NA	NA	0.263	NA	0	NA	NA	NA	NA	NA	NA	NA	NA	NA	NA	0	NA	NA	NA	0	NA	1	NA	NA	NA	NA	NA	NA	NA	NA	NA	NA	NA	NA	NA	NA	NA	NA	NA	NA	NA
FMR1_chrX_147937465_147937600_147936503_147936613_147938098_147938161	1	1	1	1	1	1	0.988	1	1	NA	NA	NA	NA	NA	NA	NA	NA	NA	NA	NA	NA	NA	NA	NA	NA	NA	NA	NA	NA	NA	NA	NA	NA	NA	NA	NA	NA	NA	NA	NA	NA	NA	NA	NA	NA	NA	NA	NA	NA	NA	NA	NA	NA	NA	NA	NA	NA	NA	NA	NA	NA	NA	NA
FMR1_chrX_147937465_147937600_147936503_147936613_147940575_147940662	NA	NA	NA	NA	NA	NA	NA	NA	NA	1	1	1	1	1	1	1	0.987	1	NA	NA	NA	NA	NA	NA	NA	NA	NA	NA	NA	NA	NA	NA	NA	NA	NA	NA	NA	NA	NA	NA	NA	NA	NA	NA	NA	NA	NA	NA	NA	NA	NA	NA	NA	NA	NA	NA	NA	NA	NA	NA	NA	NA	NA
FMR1_chrX_147938098_147938161_147937465_147937600_147940575_147940662	0.173	0.238	0.077	0.171	0.257	0.186	0.193	0.264	0.231	0.202	0.208	0.244	0.238	0.165	0.139	0.268	0.193	0.148	0.214	0.197	0.187	0.204	0.169	0.136	0.103	0.291	0.231	0.204	0.213	0.135	0.16	0.183	0.161	0.114	0.186	0.182	0.135	0.147	0.211	0.126	0.186	0.14	0.18	0.197	0.207	0.161	0.187	0.118	0.184	0.202	0.221	0.184	0.042	0.175	0.204	0.201	0.159	0.114	0.137	0.174	0.223	0.197	0.146
FMR1_chrX_147943130_147943269_147940156_147940662_147944904_147945051	NA	NA	NA	NA	NA	NA	NA	NA	NA	NA	NA	NA	NA	NA	NA	NA	NA	NA	NA	NA	NA	NA	NA	NA	NA	NA	NA	NA	NA	NA	NA	NA	NA	NA	NA	NA	NA	NA	NA	1	1	1	0.976	1	1	NA	NA	NA	NA	NA	NA	NA	NA	NA	NA	NA	NA	NA	NA	NA	NA	NA	NA
FMR1_chrX_147943130_147943326_147940575_147940662_147944868_147945051	0.993	1	1	1	0.99	1	1	0.991	0.991	1	0.991	1	1	0.992	1	1	1	1	0.988	1	1	1	1	1	1	0.991	1	1	1	1	1	1	1	0.978	1	1	1	1	1	1	1	0.992	1	1	1	1	1	0.99	1	1	1	1	1	1	1	1	1	1	1	1	0.987	1	1
FMR1_chrX_147943130_147943326_147940575_147940662_147944904_147945051	NA	NA	NA	NA	NA	NA	NA	NA	NA	1	1	1	1	1	1	1	0.989	1	NA	NA	NA	NA	NA	NA	NA	NA	NA	NA	NA	NA	NA	NA	NA	NA	NA	NA	1	1	1	1	1	1	0.986	1	1	NA	NA	NA	NA	NA	NA	NA	NA	NA	NA	NA	NA	NA	NA	NA	NA	NA	NA
FMR1_chrX_147943130_147943326_147940575_147940662_147944943_147945051	0.978	1	0.964	1	1	1	0.984	1	1	1	1	0.987	0.988	0.991	0.988	0.981	1	0.974	0.987	0.967	1	1	0.986	0.99	1	1	1	0.988	1	0.988	1	1	0.977	1	1	1	1	0.979	1	0.969	0.99	0.981	0.987	1	1	0.975	1	1	0.985	1	1	0.975	0.937	1	0.984	0.987	0.941	1	1	1	0.984	1	0.97
FMR1_chrX_147943303_147943326_147928321_147928388_147944904_147945051	NA	NA	NA	NA	NA	NA	NA	NA	NA	NA	NA	NA	NA	NA	NA	NA	NA	NA	NA	NA	NA	NA	NA	NA	NA	NA	NA	0.714	1	1	1	NA	1	1	NA	1	NA	NA	NA	NA	NA	NA	NA	NA	NA	NA	NA	NA	NA	NA	NA	NA	NA	NA	NA	NA	NA	NA	NA	NA	NA	NA	NA
FMR1_chrX_147943303_147943326_147928321_147928388_147944943_147945051	NA	NA	NA	NA	NA	NA	NA	NA	NA	NA	NA	NA	NA	NA	NA	NA	NA	NA	NA	NA	NA	NA	NA	NA	NA	NA	NA	0.455	NA	0.625	0.294	NA	0.625	0	1	NA	NA	NA	NA	NA	NA	NA	NA	NA	NA	NA	NA	NA	NA	NA	NA	NA	NA	NA	NA	NA	NA	NA	NA	NA	NA	NA	NA
FMR1_chrX_147943662_147943729_147943130_147943326_147944943_147945051	NA	NA	NA	NA	NA	NA	NA	NA	NA	NA	NA	NA	NA	NA	NA	NA	NA	NA	NA	NA	NA	NA	NA	NA	NA	NA	NA	NA	NA	NA	NA	NA	NA	NA	NA	NA	0	0	0	0	0.022	0	0	0	0	NA	NA	NA	NA	NA	NA	NA	NA	NA	NA	NA	NA	NA	NA	NA	NA	NA	NA
FMR1_chrX_147943971_147944068_147943130_147943326_147944868_147945051	NA	NA	NA	NA	NA	NA	NA	NA	NA	NA	NA	NA	NA	NA	NA	NA	NA	NA	0.012	0	0	0	0.009	0	NA	NA	NA	NA	NA	NA	NA	NA	NA	NA	NA	NA	NA	NA	NA	NA	NA	NA	NA	NA	NA	NA	NA	NA	NA	NA	NA	NA	NA	NA	NA	NA	NA	NA	NA	NA	NA	NA	NA
FN1_chr2_215361968_215362079_215360439_215361626_215364878_215364985	NA	NA	NA	NA	NA	NA	NA	NA	NA	NA	NA	NA	NA	NA	NA	NA	NA	NA	1	1	1	1	1	1	0.974	1	1	1	0.988	1	1	1	1	1	1	1	1	1	0.985	1	1	1	1	0.99	1	NA	NA	NA	NA	NA	NA	NA	NA	NA	NA	NA	NA	NA	NA	NA	NA	NA	NA
FN1_chr2_215367862_215368027_215365504_215365630_215370293_215370432	NA	NA	NA	NA	NA	NA	NA	NA	NA	1	1	1	1	1	1	1	0.992	0.976	NA	NA	NA	NA	NA	NA	NA	NA	NA	NA	NA	NA	NA	NA	NA	NA	NA	NA	NA	NA	NA	NA	NA	NA	NA	NA	NA	NA	NA	NA	NA	NA	NA	NA	NA	NA	NA	NA	NA	NA	NA	NA	NA	NA	NA
FN1_chr2_215367862_215368027_215365504_215365630_215373321_215373411	NA	NA	NA	NA	NA	NA	NA	NA	NA	NA	NA	NA	NA	NA	NA	NA	NA	NA	NA	NA	NA	NA	NA	NA	NA	NA	NA	NA	NA	NA	NA	NA	NA	NA	NA	NA	NA	NA	NA	NA	NA	NA	NA	NA	NA	1	1	1	0.983	1	1	NA	NA	NA	NA	NA	NA	NA	NA	NA	NA	NA	NA
FN1_chr2_215370293_215370432_215367862_215368027_215371908_215372015	NA	NA	NA	NA	NA	NA	NA	NA	NA	NA	NA	NA	NA	NA	NA	NA	NA	NA	1	1	1	0.963	1	1	1	1	1	NA	NA	NA	NA	NA	NA	NA	NA	NA	1	1	1	0.991	1	1	1	1	1	NA	NA	NA	NA	NA	NA	NA	NA	NA	NA	NA	NA	NA	NA	NA	NA	NA	NA
FN1_chr2_215372108_215372300_215371908_215372015_215373321_215373411	0.746	0.851	0.8	0.833	0.745	0.737	0.784	0.873	0.74	0.761	0.787	0.741	0.743	0.74	0.7	0.775	0.83	0.804	0.75	0.679	0.874	0.896	0.804	0.669	0.801	0.812	0.965	0.792	0.758	0.847	0.816	0.789	0.712	0.905	0.911	0.805	0.745	0.774	0.693	0.805	0.793	0.77	0.846	0.792	0.797	0.84	0.705	0.822	0.839	0.757	0.809	0.86	0.896	0.888	0.768	0.652	0.765	0.8	0.777	0.842	0.765	0.81	0.822
FN1_chr2_215372108_215372324_215371908_215372015_215373321_215373411	NA	NA	NA	NA	NA	NA	NA	NA	NA	0.741	0.772	0.724	0.727	0.718	0.673	0.756	0.817	0.783	NA	NA	NA	NA	NA	NA	NA	NA	NA	NA	NA	NA	NA	NA	NA	NA	NA	NA	NA	NA	NA	NA	NA	NA	NA	NA	NA	0.827	0.683	0.805	0.826	0.735	0.796	0.848	0.889	0.877	NA	NA	NA	NA	NA	NA	NA	NA	NA
FN1_chr2_215372108_215372375_215371908_215372015_215373321_215373411	0.81	0.885	0.853	0.878	0.807	0.804	0.85	0.909	0.815	0.82	0.834	0.819	0.799	0.8	0.761	0.843	0.867	0.839	0.799	0.747	0.905	0.921	0.851	0.76	0.844	0.867	0.976	0.852	0.84	0.89	0.868	0.851	0.786	0.931	0.939	0.857	0.801	0.845	0.773	0.846	0.846	0.834	0.884	0.844	0.854	0.895	0.781	0.846	0.886	0.828	0.861	0.906	0.921	0.925	0.835	0.741	0.82	0.855	0.824	0.888	0.823	0.861	0.867
FN1_chr2_215372112_215372300_215371908_215372015_215373321_215373411	0.078	0.202	0.054	0.033	0.025	0.017	0.137	0	0.071	NA	NA	NA	NA	NA	NA	NA	NA	NA	0.059	0.051	0.222	0	0.127	0.081	0.065	0.087	0	0.093	0.1	0.185	0.051	0.164	0.102	0.178	0.275	0.112	NA	NA	NA	NA	NA	NA	NA	NA	NA	NA	NA	NA	NA	NA	NA	NA	NA	NA	0.087	0.067	0.083	0.087	0.112	0.132	0.094	0.16	0.065
FN1_chr2_215372112_215372375_215371908_215372015_215373321_215373411	0.631	0.744	0.668	0.746	0.6	0.603	0.702	0.785	0.637	NA	NA	NA	NA	NA	NA	NA	NA	NA	0.587	0.497	0.77	0.794	0.624	0.584	0.659	0.709	0.944	0.703	0.709	0.756	0.692	0.706	0.613	0.814	0.859	0.67	NA	NA	NA	NA	NA	NA	NA	NA	NA	NA	NA	NA	NA	NA	NA	NA	NA	NA	0.682	0.537	0.594	0.688	0.631	0.749	0.646	0.702	0.689
FN1_chr2_215380810_215381080_215379129_215379317_215382211_215382325	0.911	0.972	0.913	0.97	0.94	0.962	0.925	0.938	0.967	1	0.958	0.889	0.986	0.975	0.945	0.92	0.982	0.961	0.939	0.949	0.917	1	0.98	0.931	0.924	0.926	1	0.988	0.958	0.873	0.96	0.97	0.918	0.967	1	0.776	0.935	0.94	0.901	0.955	0.941	0.836	1	0.988	0.962	0.965	0.977	0.967	0.975	0.981	0.963	0.89	0.973	0.921	0.982	0.914	0.944	0.942	0.95	0.974	0.939	0.882	1
FN1_chr2_215382211_215382325_215380810_215381080_215383327_215383483	NA	NA	NA	NA	NA	NA	NA	NA	NA	NA	NA	NA	NA	NA	NA	NA	NA	NA	NA	NA	NA	NA	NA	NA	NA	NA	NA	NA	NA	NA	NA	NA	NA	NA	NA	NA	NA	NA	NA	NA	NA	NA	NA	NA	NA	NA	NA	NA	NA	NA	NA	NA	NA	NA	1	1	0.981	1	1	1	1	1	1
FN1_chr2_215392930_215393203_215391631_215391814_215394527_215394719	0.241	0.304	0.322	0.328	0.455	0.402	0.333	0.421	0.544	0.384	0.393	0.221	0.45	0.326	0.278	0.513	0.458	0.308	0.314	0.28	0.352	0.352	0.624	0.471	0.341	0.594	0.395	0.35	0.295	0.257	0.352	0.409	0.188	0.424	0.467	0.238	0.381	0.43	0.335	0.314	0.411	0.412	0.395	0.522	0.336	0.486	0.325	0.175	0.562	0.375	0.209	0.526	0.506	0.265	0.277	0.244	0.248	0.408	0.424	0.313	0.435	0.44	0.35
FN1_chr2_215393077_215393203_215391631_215391814_215394527_215394719	0.109	0.127	0.155	0.121	0.231	0.171	0.204	0.193	0.279	0.187	0.215	0.116	0.21	0.165	0.155	0.201	0.218	0.121	0.141	0.13	0.179	0.213	0.467	0.155	0.17	0.315	0.137	0.151	0.155	0.117	0.161	0.224	0	0.25	0.305	0.157	0.193	0.211	0.195	0.135	0.213	0.149	0.134	0.256	0.171	0.289	0.184	0.049	0.293	0.185	0.135	0.269	0.208	0.144	NA	NA	NA	NA	NA	NA	NA	NA	NA
FN1_chr2_215431832_215431964_215430714_215430852_215433323_215433461	NA	NA	NA	NA	NA	NA	NA	NA	NA	NA	NA	NA	NA	NA	NA	NA	NA	NA	NA	NA	NA	NA	NA	NA	NA	NA	NA	NA	NA	NA	NA	NA	NA	NA	NA	NA	NA	NA	NA	NA	NA	NA	NA	NA	NA	1	1	1	1	1	1	1	1	0.953	NA	NA	NA	NA	NA	NA	NA	NA	NA
FN1_chr2_215433323_215433461_215431832_215431964_215434695_215434824	1	1	1	1	1	1	1	1	0.969	NA	NA	NA	NA	NA	NA	NA	NA	NA	NA	NA	NA	NA	NA	NA	NA	NA	NA	NA	NA	NA	NA	NA	NA	NA	NA	NA	NA	NA	NA	NA	NA	NA	NA	NA	NA	NA	NA	NA	NA	NA	NA	NA	NA	NA	NA	NA	NA	NA	NA	NA	NA	NA	NA
FN3K_chr17_82736185_82736304_82735724_82735777_82738488_82738640	0.011	0	0.009	0.013	0.01	0	NA	NA	NA	0.016	0.009	0	0.015	0	0	0	0	0	NA	NA	NA	NA	NA	NA	NA	NA	NA	NA	NA	NA	NA	NA	NA	NA	NA	NA	0	0.012	0	0.027	0	0.021	NA	NA	NA	0.03	0	0.009	0	0	0.017	0	0	0	NA	NA	NA	NA	NA	NA	NA	NA	NA
FN3K_chr17_82736231_82736304_82735724_82735777_82738488_82738640	0.014	0.019	0	0	0	0	0	0	0	0	0	0.021	0	0	0	0	0	0	NA	NA	NA	NA	NA	NA	NA	NA	NA	0	0.028	0	0	0	0	0	0	0	0	0	0	0.023	0.014	0.026	0	0	0.013	NA	NA	NA	NA	NA	NA	NA	NA	NA	0	0	0	0	0.012	0.029	0	0	0
FN3K_chr17_82736242_82736304_82735724_82735777_82738488_82738640	NA	NA	NA	NA	NA	NA	NA	NA	NA	0	0.011	0	0	0	0	0	0	0	NA	NA	NA	NA	NA	NA	NA	NA	NA	NA	NA	NA	NA	NA	NA	NA	NA	NA	NA	NA	NA	NA	NA	NA	NA	NA	NA	NA	NA	NA	NA	NA	NA	NA	NA	NA	NA	NA	NA	NA	NA	NA	NA	NA	NA
FN3K_chr17_82737828_82737892_82735724_82735777_82738488_82738640	NA	NA	NA	NA	NA	NA	NA	NA	NA	0	0	0	0	0	0.022	0.017	0	0	0.013	0	0	0	0	0	0	0	0	NA	NA	NA	NA	NA	NA	NA	NA	NA	NA	NA	NA	NA	NA	NA	NA	NA	NA	0	0	0	0.011	0	0	0	0	0	NA	NA	NA	NA	NA	NA	NA	NA	NA
FN3K_chr17_82737828_82738142_82735724_82735777_82738488_82738640	NA	NA	NA	NA	NA	NA	NA	NA	NA	0	0.005	0	0	0	0	0	0	0	0.006	0	0	0	0	0	0.009	0	0	NA	NA	NA	NA	NA	NA	NA	NA	NA	NA	NA	NA	NA	NA	NA	NA	NA	NA	NA	NA	NA	NA	NA	NA	NA	NA	NA	NA	NA	NA	NA	NA	NA	NA	NA	NA
FN3K_chr17_82738488_82738640_82735614_82735777_82740762_82740854	0.985	1	0.994	0.993	1	1	0.985	0.986	1	1	1	1	0.992	1	1	0.992	0.993	1	1	0.994	1	0.992	0.978	0.987	1	1	1	1	1	1	0.978	0.994	0.979	0.98	1	1	1	0.992	0.994	0.992	1	0.993	0.969	0.994	0.986	1	1	0.985	0.994	0.992	0.992	0.981	1	0.992	0.992	1	1	0.991	0.993	1	0.992	1	0.983
FN3K_chr17_82740762_82740854_82735614_82735777_82748854_82748977	NA	NA	NA	NA	NA	NA	NA	NA	NA	NA	NA	NA	NA	NA	NA	NA	NA	NA	NA	NA	NA	NA	NA	NA	NA	NA	NA	NA	NA	NA	NA	NA	NA	NA	NA	NA	NA	NA	NA	NA	NA	NA	NA	NA	NA	1	1	1	1	1	1	1	0.357	1	NA	NA	NA	NA	NA	NA	NA	NA	NA
FN3K_chr17_82741114_82741393_82740762_82740854_82748854_82748977	NA	NA	NA	NA	NA	NA	NA	NA	NA	NA	NA	NA	NA	NA	NA	NA	NA	NA	NA	NA	NA	NA	NA	NA	NA	NA	NA	1	0.961	1	1	1	1	NA	NA	NA	1	1	1	0.964	1	1	1	0.935	1	NA	NA	NA	NA	NA	NA	NA	NA	NA	NA	NA	NA	NA	NA	NA	NA	NA	NA
FN3K_chr17_82741188_82741319_82740762_82740854_82748854_82749895	NA	NA	NA	NA	NA	NA	NA	NA	NA	NA	NA	NA	NA	NA	NA	NA	NA	NA	NA	NA	NA	NA	NA	NA	NA	NA	NA	NA	NA	NA	NA	NA	NA	NA	NA	NA	NA	NA	NA	NA	NA	NA	NA	NA	NA	NA	NA	NA	1	0	0	NA	0	NA	NA	NA	NA	NA	NA	NA	NA	NA	NA
FN3K_chr17_82741188_82741393_82740762_82740854_82748854_82748977	NA	NA	NA	NA	NA	NA	NA	NA	NA	1	1	1	1	0.969	1	1	1	1	0.976	1	1	1	1	0.973	1	1	0.976	1	0.969	1	1	1	1	1	1	1	1	1	1	0.97	1	1	1	0.947	1	1	1	1	1	0.958	0.963	1	0.953	1	1	1	0.969	1	1	1	1	1	1
FN3K_chr17_82741199_82741393_82740762_82740854_82748854_82748977	NA	NA	NA	NA	NA	NA	NA	NA	NA	NA	NA	NA	NA	NA	NA	NA	NA	NA	0.976	1	1	1	1	0.974	1	1	0.977	NA	NA	NA	NA	NA	NA	NA	NA	NA	NA	NA	NA	NA	NA	NA	NA	NA	NA	NA	NA	NA	NA	NA	NA	NA	NA	NA	NA	NA	NA	NA	NA	NA	NA	NA	NA
FN3K_chr17_82741215_82741319_82740762_82740854_82748854_82749895	NA	NA	NA	NA	NA	NA	NA	NA	NA	NA	NA	NA	NA	NA	NA	NA	NA	NA	NA	NA	NA	NA	NA	NA	NA	NA	NA	NA	NA	NA	NA	NA	NA	NA	NA	NA	NA	NA	NA	NA	NA	NA	NA	NA	NA	1	NA	1	NA	0	0	NA	0	1	NA	NA	NA	NA	NA	NA	NA	NA	NA
FN3K_chr17_82741215_82741393_82740762_82740854_82748854_82748977	NA	NA	NA	NA	NA	NA	NA	NA	NA	1	1	1	1	0.972	1	1	1	1	NA	NA	NA	NA	NA	NA	NA	NA	NA	1	0.971	1	1	1	1	1	1	1	1	1	1	0.972	1	1	1	0.951	1	1	1	1	1	0.961	0.966	1	0.957	1	1	1	0.972	1	1	1	1	1	1
FN3K_chr17_82741224_82741393_82740762_82740854_82748854_82748977	NA	NA	NA	NA	NA	NA	NA	NA	NA	NA	NA	NA	NA	NA	NA	NA	NA	NA	NA	NA	NA	NA	NA	NA	NA	NA	NA	1	0.972	1	NA	NA	NA	1	1	1	NA	NA	NA	NA	NA	NA	NA	NA	NA	NA	NA	NA	NA	NA	NA	NA	NA	NA	NA	NA	NA	NA	NA	NA	NA	NA	NA
FN3K_chr17_82741280_82741393_82740762_82740854_82748854_82748977	NA	NA	NA	NA	NA	NA	NA	NA	NA	NA	NA	NA	NA	NA	NA	NA	NA	NA	0.982	1	1	1	1	0.981	1	1	0.983	1	0.977	1	NA	NA	NA	1	1	1	NA	NA	NA	NA	NA	NA	NA	NA	NA	NA	NA	NA	NA	NA	NA	NA	NA	NA	NA	NA	NA	NA	NA	NA	NA	NA	NA
FN3K_chr17_82741310_82741319_82740762_82740854_82748854_82749895	NA	NA	NA	NA	NA	NA	NA	NA	NA	NA	NA	NA	NA	NA	NA	NA	NA	NA	NA	NA	NA	NA	NA	NA	NA	NA	NA	NA	NA	NA	NA	NA	NA	NA	NA	NA	NA	NA	NA	NA	NA	NA	NA	NA	NA	1	1	1	1	0.65	0.788	1	0.788	1	NA	NA	NA	NA	NA	NA	NA	NA	NA
FN3K_chr17_82741310_82741393_82740762_82740854_82748854_82748977	NA	NA	NA	NA	NA	NA	NA	NA	NA	1	1	1	1	0.993	1	1	1	1	0.993	1	1	1	1	0.993	1	1	0.993	1	0.991	1	1	1	1	1	1	1	1	1	1	0.991	1	1	1	0.986	1	1	1	1	1	0.989	0.99	1	0.99	1	1	1	0.991	1	1	1	1	1	1
FN3K_chr17_82748854_82748950_82741310_82741393_82750416_82751196	1	0.982	0.983	1	1	0.977	0.933	0.962	1	NA	NA	NA	NA	NA	NA	NA	NA	NA	0.966	1	1	0.978	0.981	1	1	0.946	1	NA	NA	NA	NA	NA	NA	NA	NA	NA	NA	NA	NA	NA	NA	NA	NA	NA	NA	NA	NA	NA	NA	NA	NA	NA	NA	NA	NA	NA	NA	NA	NA	NA	NA	NA	NA
FN3K_chr17_82748854_82748977_82741310_82741393_82750416_82751196	1	0.993	0.993	1	1	0.991	0.972	0.983	1	1	0.993	0.981	0.99	0.984	1	0.991	1	1	0.986	1	1	0.991	0.993	1	1	0.974	1	1	1	0.993	1	0.985	1	1	0.994	1	0.993	0.992	0.986	1	1	1	0.99	0.992	0.98	NA	NA	NA	NA	NA	NA	NA	NA	NA	0.972	0.992	1	1	1	0.987	1	1	0.972
FN3K_chr17_82749292_82749648_82748854_82748977_82750416_82751196	NA	NA	NA	NA	NA	NA	NA	NA	NA	NA	NA	NA	NA	NA	NA	NA	NA	NA	NA	NA	NA	NA	NA	NA	NA	NA	NA	NA	NA	NA	NA	NA	NA	NA	NA	NA	NA	NA	NA	NA	NA	NA	NA	NA	NA	NA	NA	NA	0	0.002	0	0.002	0	0	NA	NA	NA	NA	NA	NA	NA	NA	NA
FN3K_chr17_82749292_82749728_82748854_82748977_82750416_82751196	NA	NA	NA	NA	NA	NA	NA	NA	NA	NA	NA	NA	NA	NA	NA	NA	NA	NA	NA	NA	NA	NA	NA	NA	NA	NA	NA	NA	NA	NA	NA	NA	NA	NA	NA	NA	NA	NA	NA	NA	NA	NA	NA	NA	NA	0	0	0	0	0	0	0.003	0.003	0	NA	NA	NA	NA	NA	NA	NA	NA	NA
FN3K_chr17_82749550_82749648_82748854_82748977_82750416_82751196	NA	NA	NA	NA	NA	NA	NA	NA	NA	NA	NA	NA	NA	NA	NA	NA	NA	NA	NA	NA	NA	NA	NA	NA	NA	NA	NA	NA	NA	NA	NA	NA	NA	NA	NA	NA	NA	NA	NA	NA	NA	NA	NA	NA	NA	0	0	0	0.004	0.011	0	0	0.014	0	NA	NA	NA	NA	NA	NA	NA	NA	NA
FN3K_chr17_82749550_82749728_82748854_82748977_82750416_82751196	0	0.003	0	NA	NA	NA	0	0	0.003	0.009	0	0	0.004	0.003	0.005	0	0.003	0	0.003	0.011	0	0	0	0	0.004	0.015	0.006	0	0	0	0	0.003	0.003	0	0	0	NA	NA	NA	NA	NA	NA	NA	NA	NA	0	0	0	0.003	0.004	0	0.003	0.015	0	NA	NA	NA	0.005	0.003	0.006	0	0.004	0
FN3KRP_chr17_82718443_82718571_82716721_82716896_82718905_82719057	0.016	0.016	0.006	0.005	0.008	0.013	0	0.006	0.012	0	0	0	0.018	0	0	0	0.007	0	0	0.012	0	0.02	0.022	0.008	0.01	0.008	0.007	0	0	0.01	0.047	0	0	0.028	0.007	0	0	0.006	0	0.01	0.026	0.007	0.012	0	0.009	0.016	0	0	0	0	0	0.011	0	0.015	0.01	0	0.008	0	0	0.019	0	0.027	0
FN3KRP_chr17_82718905_82719057_82716705_82716896_82722803_82722886	NA	NA	NA	NA	NA	NA	NA	NA	NA	1	1	0.982	1	1	1	1	1	1	1	1	1	1	1	0.953	1	1	1	1	0.981	1	1	1	1	0.981	0.96	1	NA	NA	NA	NA	NA	NA	NA	NA	NA	1	1	1	1	1	1	1	0.972	1	1	1	1	1	0.978	0.973	1	1	1
FN3KRP_chr17_82718905_82719057_82716705_82716896_82726479_82726602	NA	NA	NA	1	1	1	1	0.98	0.979	NA	NA	NA	NA	NA	NA	NA	NA	NA	NA	NA	NA	NA	NA	NA	NA	NA	NA	NA	NA	NA	NA	NA	NA	NA	NA	NA	NA	NA	NA	NA	NA	NA	NA	NA	NA	NA	NA	NA	NA	NA	NA	NA	NA	NA	NA	NA	NA	NA	NA	NA	NA	NA	NA
FN3KRP_chr17_82718910_82719057_82716786_82716896_82722803_82722886	NA	NA	NA	NA	NA	NA	NA	NA	NA	1	1	0.568	1	NA	1	NA	1	1	1	1	1	1	1	0.18	1	NA	1	1	0	1	1	1	1	0	0	NA	NA	NA	NA	NA	NA	NA	NA	NA	NA	1	NA	NA	NA	1	1	1	0	NA	1	1	1	1	0.467	0.568	1	1	1
FN3KRP_chr17_82718910_82719057_82716786_82716896_82726479_82726493	NA	NA	NA	1	NA	1	NA	0	0	NA	NA	NA	NA	NA	NA	NA	NA	NA	NA	NA	NA	NA	NA	NA	NA	NA	NA	NA	NA	NA	NA	NA	NA	NA	NA	NA	NA	NA	NA	NA	NA	NA	NA	NA	NA	NA	NA	NA	NA	NA	NA	NA	NA	NA	NA	NA	NA	NA	NA	NA	NA	NA	NA
FN3KRP_chr17_82719294_82719443_82719016_82719057_82722803_82722886	NA	NA	NA	NA	NA	NA	NA	NA	NA	NA	NA	NA	NA	NA	NA	NA	NA	NA	NA	NA	NA	NA	NA	NA	NA	NA	NA	NA	NA	NA	NA	NA	NA	NA	NA	NA	NA	NA	NA	NA	NA	NA	NA	NA	NA	0.303	NA	1	NA	0.303	0	0.303	1	NA	NA	NA	NA	NA	NA	NA	NA	NA	NA
FN3KRP_chr17_82719294_82719541_82719016_82719057_82720271_82720363	0.003	0	0.003	0.008	0.011	0.015	0.006	0.005	0.014	0.004	0	0	0.011	0.007	0	0.01	0	0.005	0	0	0	0.004	0.007	0.013	0.005	0.003	0.02	0	0	0	0	0.007	0	0.007	0	0.008	0	0.005	0	0.007	0.014	0.008	0.017	0.004	0.025	0.004	0	0	0	0.006	0	0.027	0.025	0.004	0	0	0	0.005	0.016	0.008	0.011	0.005	0.011
FN3KRP_chr17_82720249_82720363_82718905_82719057_82722803_82722886	0.959	1	0.954	0.94	0.957	0.928	0.972	0.956	1	0.827	0.739	0.948	0.895	1	0.938	1	0.831	0.925	0.919	0.823	0.864	0.699	0.895	1	1	1	0.955	0.942	1	0.959	0.95	0.966	0.815	1	1	1	0.961	1	0.895	1	0.913	1	0.871	1	0.878	0.946	1	1	1	0.949	0.955	0.929	1	1	0.96	0.951	0.887	0.879	0.925	0.851	0.953	0.893	0.936
FN3KRP_chr17_82720249_82720417_82718905_82719057_82722803_82722886	NA	NA	NA	NA	NA	NA	NA	NA	NA	NA	NA	NA	NA	NA	NA	NA	NA	NA	NA	NA	NA	NA	NA	NA	NA	NA	NA	NA	NA	NA	NA	NA	NA	NA	NA	NA	0.289	1	0.119	NA	0	1	0	NA	0.119	NA	NA	NA	NA	NA	NA	NA	NA	NA	NA	NA	NA	NA	NA	NA	NA	NA	NA
FN3KRP_chr17_82720271_82720363_82718905_82719057_82722803_82722886	0.987	1	0.986	0.974	0.982	0.966	0.989	0.981	1	0.936	0.89	0.983	0.962	1	0.98	1	0.937	0.967	0.965	0.949	0.95	0.874	0.956	1	1	1	0.982	0.973	1	0.983	0.98	0.987	0.936	1	1	1	0.984	1	0.958	1	0.966	1	0.957	1	0.942	0.983	1	1	1	0.979	0.983	0.972	1	1	0.984	0.983	0.956	0.957	0.971	0.931	0.98	0.952	0.979
FN3KRP_chr17_82720271_82720417_82718905_82719057_82722803_82722886	NA	NA	NA	NA	NA	NA	NA	NA	NA	NA	NA	NA	NA	NA	NA	NA	NA	NA	NA	NA	NA	NA	NA	NA	NA	NA	NA	NA	NA	NA	NA	NA	NA	NA	NA	NA	0.964	1	0.914	1	0.934	1	0.921	1	0.871	NA	NA	NA	NA	NA	NA	NA	NA	NA	NA	NA	NA	NA	NA	NA	NA	NA	NA
FN3KRP_chr17_82720760_82720841_82720271_82720363_82722803_82722886	0	0	0.013	0	0.012	0.021	0	0	0	0	0	0	0	0.009	0.016	0	0.009	0	0	0	0.014	0.015	0	0	0	0.01	0	0	0	0	0	0	0	0	0.038	0	0	0	0	0.038	0	0	0.02	0.009	0.038	0	0.022	0	0	0	0	0.01	0	0	0.012	0.012	0.021	0	0	0	0.013	0	0
FN3KRP_chr17_82720760_82720965_82720271_82720363_82722803_82722886	0.013	0.014	0.039	0.01	0.03	0.02	0.026	0.027	0.039	0	0.03	0.009	0.041	0.011	0.03	0.044	0.006	0.013	0.063	0	0	0.036	0.036	0.019	0.033	0.012	0.03	0.016	0.005	0	0.077	0.016	0.018	0	0.016	0.017	0.007	0	0.012	0.012	0.037	0.018	0.047	0.016	0.023	0.017	0.021	0.02	0.035	0.045	0.022	0.018	0.026	0.043	0.029	0.007	0.019	0	0.035	0.026	0.016	0.045	0.034
FN3KRP_chr17_82722803_82722886_82716786_82716896_82726479_82726493	1	1	1	1	1	1	1	0.978	0.981	1	1	1	1	1	0.976	1	1	1	NA	NA	NA	NA	NA	NA	NA	NA	NA	NA	NA	NA	NA	NA	NA	NA	NA	NA	NA	NA	NA	NA	NA	NA	NA	NA	NA	NA	NA	NA	NA	NA	NA	NA	NA	NA	1	1	0.982	1	1	1	1	1	1
FN3KRP_chr17_82722803_82722886_82718905_82719057_82726479_82726493	1	1	1	1	1	0.951	1	1	1	NA	NA	NA	NA	NA	NA	NA	NA	NA	NA	NA	NA	NA	NA	NA	NA	NA	NA	NA	NA	NA	NA	NA	NA	NA	NA	NA	NA	NA	NA	NA	NA	NA	NA	NA	NA	NA	NA	NA	NA	NA	NA	NA	NA	NA	NA	NA	NA	NA	NA	NA	NA	NA	NA
FN3KRP_chr17_82722803_82723111_82716786_82716896_82726479_82726602	1	1	NA	1	1	1	1	0.214	0.576	NA	1	1	NA	1	0.449	1	1	1	NA	NA	NA	NA	NA	NA	NA	NA	NA	NA	NA	NA	NA	NA	NA	NA	NA	NA	NA	NA	NA	NA	NA	NA	NA	NA	NA	NA	NA	NA	NA	NA	NA	NA	NA	NA	1	1	0	NA	1	1	1	NA	1
FN3KRP_chr17_82722803_82723111_82718905_82719057_82726479_82726602	1	1	1	1	1	0.352	1	1	1	NA	NA	NA	NA	NA	NA	NA	NA	NA	NA	NA	NA	NA	NA	NA	NA	NA	NA	NA	NA	NA	NA	NA	NA	NA	NA	NA	NA	NA	NA	NA	NA	NA	NA	NA	NA	NA	NA	NA	NA	NA	NA	NA	NA	NA	NA	NA	NA	NA	NA	NA	NA	NA	NA
FN3KRP_chr17_82723024_82723111_82722803_82722886_82726479_82726602	0.005	0.005	0	0.025	0.026	0.007	0	0.007	0.029	0	0.011	0	0	0.013	0.021	0.011	0.036	0.009	0	0.017	0	0.015	0.007	0.02	0.009	0.004	0.007	0	0	0	0	0	0.02	0.006	0	0.011	0.015	0	0	0.016	0.024	0.007	0.007	0	0.015	0	0.035	0.009	0.016	0.007	0	0	0.006	0	0.006	0.005	0.005	0	0.006	0.039	0.007	0	0.026
FN3KRP_chr17_82723026_82723111_82722803_82722886_82726479_82726602	0.005	0.005	0	0.025	0.02	0.021	0	0.008	0.029	0.006	0.005	0	0	0.013	0.021	0.011	0.048	0.009	0	0.022	0	0.015	0	0.02	0.009	0.004	0.007	0	0	0	0	0.005	0.02	0.006	0	0.017	0.01	0	0	0.016	0.008	0.008	0.007	0	0.015	0	0.035	0	0.024	0.007	0	0	0.006	0	0.006	0.005	0	0	0.012	0.039	0.007	0.007	0.026
FN3KRP_chr17_82723059_82723111_82722803_82722886_82726479_82726602	0.019	0.007	0	0.03	0.016	0.017	0	0.009	0.034	0.007	0.006	0.007	0.024	0.016	0.017	0.006	0.036	0.01	NA	NA	NA	NA	NA	NA	NA	NA	NA	0	0	0.007	0	0.007	0.024	0	0	0.007	0.018	0	0.008	0.019	0.01	0.009	0	0.008	0.018	0	0.042	0.011	0.02	0.016	0	0	0.007	0	NA	NA	NA	NA	NA	NA	NA	NA	NA
FN3KRP_chr17_82728449_82728574_82727114_82727167_82729323_82729480	NA	NA	NA	NA	NA	NA	NA	NA	NA	NA	NA	0	0	0	0	0.324	0.193	NA	NA	NA	NA	NA	NA	NA	NA	NA	NA	NA	NA	NA	NA	NA	NA	NA	NA	NA	NA	NA	NA	NA	NA	NA	NA	NA	NA	NA	NA	NA	NA	NA	NA	NA	NA	NA	NA	NA	NA	NA	NA	NA	NA	NA	NA
FNBP1_chr9_129892008_129892087_129887186_129890546_129895837_129895996	NA	NA	NA	NA	NA	NA	NA	NA	NA	NA	NA	NA	NA	NA	NA	NA	NA	NA	NA	NA	NA	0	0	0.129	0.09	0	0	NA	NA	NA	NA	NA	NA	NA	NA	NA	NA	NA	NA	NA	NA	NA	NA	NA	NA	NA	NA	NA	NA	NA	NA	NA	NA	NA	NA	NA	NA	NA	NA	NA	NA	NA	NA
FNBP1_chr9_129892008_129892225_129887186_129890546_129895837_129895996	NA	NA	NA	NA	NA	NA	NA	NA	NA	NA	NA	NA	NA	NA	NA	NA	NA	NA	0	0	0	0	0	0	0.055	0.028	0	NA	NA	NA	NA	NA	NA	NA	NA	NA	NA	NA	NA	NA	NA	NA	NA	NA	NA	NA	NA	NA	NA	NA	NA	NA	NA	NA	NA	NA	NA	NA	NA	NA	NA	NA	NA
FNBP1_chr9_129895837_129895996_129887186_129890546_129899964_129900101	NA	NA	NA	NA	NA	NA	NA	NA	NA	NA	NA	NA	NA	NA	NA	NA	NA	NA	NA	NA	NA	NA	NA	NA	NA	NA	NA	NA	NA	NA	NA	NA	NA	NA	NA	NA	1	1	1	1	1	1	0.943	1	1	NA	NA	NA	NA	NA	NA	NA	NA	NA	NA	NA	NA	NA	NA	NA	NA	NA	NA
FNBP1_chr9_129899964_129900101_129895267_129895996_129900425_129900547	NA	NA	NA	NA	NA	NA	NA	NA	NA	NA	NA	NA	NA	NA	NA	NA	NA	NA	1	1	1	1	1	1	1	1	0.974	NA	NA	NA	NA	NA	NA	NA	NA	NA	NA	NA	NA	NA	NA	NA	NA	NA	NA	NA	NA	NA	NA	NA	NA	NA	NA	NA	NA	NA	NA	NA	NA	NA	NA	NA	NA
FNBP1_chr9_129899964_129900104_129895260_129895996_129900425_129900547	NA	NA	NA	NA	NA	NA	NA	NA	NA	NA	NA	NA	NA	NA	NA	NA	NA	NA	1	1	1	1	1	1	1	1	0.962	NA	NA	NA	NA	NA	NA	NA	NA	NA	NA	NA	NA	NA	NA	NA	NA	NA	NA	NA	NA	NA	NA	NA	NA	NA	NA	NA	NA	NA	NA	NA	NA	NA	NA	NA	NA
FNBP1_chr9_129902868_129903001_129900425_129900547_129908889_129908999	NA	NA	NA	NA	NA	NA	NA	NA	NA	NA	NA	NA	NA	NA	NA	NA	NA	NA	NA	NA	NA	NA	NA	NA	NA	NA	NA	NA	NA	NA	NA	NA	NA	NA	NA	NA	NA	NA	NA	NA	NA	NA	NA	NA	NA	NA	NA	NA	NA	NA	NA	NA	NA	NA	1	1	0.968	1	1	1	1	1	1
FNBP1_chr9_129908889_129908999_129902868_129903001_129923843_129923996	NA	NA	NA	NA	NA	NA	NA	NA	NA	NA	NA	NA	NA	NA	NA	NA	NA	NA	1	1	1	1	1	1	0.957	1	1	NA	NA	NA	NA	NA	NA	NA	NA	NA	NA	NA	NA	NA	NA	NA	NA	NA	NA	NA	NA	NA	NA	NA	NA	NA	NA	NA	NA	NA	NA	NA	NA	NA	NA	NA	NA
FNBP1_chr9_129909404_129909499_129908889_129908999_129923843_129924026	NA	NA	NA	NA	NA	NA	NA	NA	NA	NA	NA	NA	NA	NA	NA	NA	NA	NA	NA	NA	NA	NA	NA	NA	NA	NA	NA	NA	NA	NA	NA	NA	NA	NA	NA	NA	0	0.017	0	0	0.033	0	NA	NA	NA	NA	NA	NA	NA	NA	NA	NA	NA	NA	NA	NA	NA	NA	NA	NA	NA	NA	NA
FNBP1_chr9_129915965_129915980_129908889_129908999_129919158_129919242	0	1	NA	NA	0	1	1	NA	NA	NA	NA	NA	NA	NA	NA	NA	NA	NA	NA	NA	NA	NA	NA	NA	NA	NA	NA	0.726	1	1	NA	NA	NA	1	0	1	NA	NA	NA	NA	NA	NA	NA	NA	NA	NA	NA	NA	NA	NA	NA	NA	NA	NA	1	NA	0	1	NA	1	NA	0	0
FNBP1_chr9_129915965_129915980_129908889_129908999_129923843_129923939	0	0.146	0.043	0.135	0.048	0.108	0.059	0.156	0.093	0.1	0.126	0.048	0.047	0.205	0.044	0	0.103	0.125	0.22	0.108	0.123	0	0.17	0.136	0.217	0.027	0.17	0.164	0.108	0.164	0.159	0.047	0.079	0.079	0.191	0.091	0.142	0	0.081	0.04	0.142	0.217	0	0.062	0.1	0.181	0.087	0.126	0	0.1	0.037	0.202	0.121	0.074	0.139	0.016	0.114	0.117	0.02	0	0.029	0.143	0.037
FNBP1_chr9_129915965_129915980_129908889_129908999_129924959_129925157	0	0.336	0.307	0	0	0.541	1	0	0	0.1	0.064	0.469	0	0.33	0.275	0.307	0.347	0.112	0.15	0	0	0	0	0	0.228	0	0	0.347	0.128	0.307	0.307	0.371	0.081	0.371	0.469	0.261	0.469	0	0.307	0	0.414	0.228	0.841	0.15	0.336	0.541	0	0.469	0.228	0.371	NA	0.371	0.128	0	0.228	0.1	0	0.307	0	0.371	0.307	0.181	0.307
FNBP1_chr9_129918910_129919242_129908889_129908999_129923843_129923939	0.01	0	0	0	0.022	0	0.009	0	0.01	NA	NA	NA	NA	NA	NA	NA	NA	NA	0	0.012	0	0	0	0.009	0	0	0.056	NA	NA	NA	NA	NA	NA	NA	NA	NA	NA	NA	NA	NA	NA	NA	NA	NA	NA	NA	NA	NA	NA	NA	NA	NA	NA	NA	0.023	0.018	0.011	0	0	0.026	0.025	0	0.011
FNBP1_chr9_129918910_129919242_129908889_129908999_129924959_129925069	0.049	0	0	0	0.099	0	1	0	0.06	NA	NA	NA	NA	NA	NA	NA	NA	NA	0	0.049	0	0	0	0.205	0	0	0	NA	NA	NA	NA	NA	NA	NA	NA	NA	NA	NA	NA	NA	NA	NA	NA	NA	NA	NA	NA	NA	NA	NA	NA	NA	NA	NA	0	0.114	0.146	0	0	0.205	0.34	0	0.114
FNBP1_chr9_129918910_129919242_129915965_129915980_129923843_129923939	NA	NA	NA	NA	NA	NA	NA	NA	NA	NA	NA	NA	NA	NA	NA	NA	NA	NA	NA	NA	NA	NA	NA	NA	NA	NA	NA	0.06	0	0.031	0.205	0.34	0.146	0.391	0	0.162	0.079	0	0	0	0.079	0.06	0	0.146	0	0.079	0.205	0.114	0.205	0	0	0.031	0.114	0.114	NA	NA	NA	NA	NA	NA	NA	NA	NA
FNBP1_chr9_129918910_129919242_129915965_129915980_129924959_129925069	NA	NA	NA	NA	NA	NA	NA	NA	NA	NA	NA	NA	NA	NA	NA	NA	NA	NA	NA	NA	NA	NA	NA	NA	NA	NA	NA	0.205	NA	0.205	0.34	0.205	0.34	0.563	0	1	NA	NA	0	NA	0.06	1	0	0.205	0	0	1	0.34	0.114	0	NA	0.114	0.34	1	NA	NA	NA	NA	NA	NA	NA	NA	NA
FNBP1_chr9_129919158_129919242_129908889_129908999_129923843_129923939	0.022	0	0	0	0.016	0	0	0	0	NA	NA	NA	NA	NA	NA	NA	NA	NA	NA	NA	NA	NA	NA	NA	NA	NA	NA	0.021	0	0	0.04	0	0	0	0.134	0	NA	NA	NA	NA	NA	NA	NA	NA	NA	NA	NA	NA	NA	NA	NA	NA	NA	NA	0	0	0.012	0	0	0	0	0.015	0.048
FNBP1_chr9_129919158_129919242_129915965_129915980_129923843_129923939	NA	NA	NA	NA	NA	NA	NA	NA	NA	0	0.076	0	0	0	0	0	0.278	0.104	0	0	0	NA	0	0	0	0	0.366	0.126	0	0	0.162	0	0	0	0	0	0.162	0	0	0.224	0	0	0	0	0	0.162	0.224	0	0	0	0.366	0	0.088	0	0	0	0	0	0	1	0	0	0
FNBP1_chr9_129919871_129920043_129915965_129915980_129923843_129924026	NA	NA	NA	NA	NA	NA	NA	NA	NA	NA	NA	NA	NA	NA	NA	NA	NA	NA	NA	NA	NA	NA	NA	NA	NA	NA	NA	NA	NA	NA	NA	NA	NA	NA	NA	NA	NA	NA	NA	NA	NA	NA	NA	NA	NA	0	0	0	0	0	0	0.048	0.063	0	NA	NA	NA	NA	NA	NA	NA	NA	NA
FNBP1_chr9_129923843_129923939_129915965_129915980_129924959_129925157	1	0.577	0.522	1	1	0.154	1	1	0.686	0.732	1	0.214	1	0.466	0.476	0.214	0.71	0.792	1	1	1	NA	1	1	0.792	1	1	0.686	1	0.792	0.621	0.353	0.831	0.522	0.686	1	1	NA	0.353	1	0.29	1	0.312	0.522	0.267	0.45	1	0.732	0.522	0.353	1	0.71	0.766	1	1	0.522	0.831	0.45	1	0.214	0.522	0.656	0.686
FNBP1_chr9_129923843_129923939_129919158_129919242_129924959_129925157	NA	NA	NA	NA	NA	NA	NA	NA	NA	NA	NA	NA	NA	NA	NA	NA	NA	NA	NA	NA	NA	NA	NA	NA	NA	NA	NA	NA	NA	NA	NA	NA	NA	NA	NA	NA	NA	NA	NA	NA	NA	NA	NA	NA	NA	NA	NA	NA	NA	NA	NA	NA	NA	NA	1	1	1	1	1	1	0	1	1
FNBP1_chr9_129923843_129923996_129908889_129908999_129924959_129925157	0.783	0.78	0.924	0.816	0.768	0.816	1	0.563	0.828	0.659	0.672	0.85	0.702	0.677	0.648	0.845	0.779	0.78	0.755	0.779	0.829	0.831	0.853	0.934	0.811	0.955	0.923	0.811	0.72	0.837	0.857	0.781	0.733	0.885	0.928	0.891	0.956	0.758	0.911	0.853	0.673	0.731	0.928	0.72	0.71	0.857	0.933	0.935	0.715	0.781	1	0.756	0.8	0.837	0.871	0.815	0.914	0.702	0.764	0.86	0.902	0.757	0.91
FNBP1_chr9_129923843_129924026_129908889_129908999_129924959_129925157	0.822	0.792	0.926	0.853	0.819	0.85	1	0.616	0.851	0.715	0.716	0.885	0.766	0.727	0.73	0.874	0.786	0.803	0.84	0.836	0.874	0.855	0.883	0.95	0.88	0.958	0.949	0.869	0.786	0.889	0.895	0.8	0.776	0.908	0.935	0.905	0.964	0.811	0.918	0.888	0.751	0.805	0.936	0.735	0.73	0.882	0.935	0.949	0.773	0.837	1	0.772	0.845	0.878	0.897	0.857	0.924	0.743	0.806	0.868	0.92	0.788	0.919
FNBP1_chr9_129923843_129924026_129915965_129915980_129924959_129925157	1	0.895	0.915	1	1	0.755	1	1	0.935	0.923	1	0.819	1	0.776	0.8	0.89	0.897	0.949	1	1	1	1	1	1	0.949	1	1	0.96	1	0.971	0.927	0.73	0.96	0.949	0.909	1	1	1	0.923	1	0.715	1	0.537	0.871	0.776	0.794	1	0.923	0.861	0.834	1	0.897	0.958	1	1	0.965	0.954	0.839	1	0.816	0.927	0.903	0.935
FNBP1_chr9_129923843_129924026_129919158_129919242_129924959_129925157	NA	NA	NA	NA	NA	NA	NA	NA	NA	NA	NA	NA	NA	NA	NA	NA	NA	NA	NA	NA	NA	NA	NA	NA	NA	NA	NA	NA	NA	NA	NA	NA	NA	NA	NA	NA	NA	NA	NA	NA	NA	NA	NA	NA	NA	NA	NA	NA	NA	NA	NA	NA	NA	NA	1	1	1	1	1	1	0.92	1	1
FNBP1_chr9_129923843_129924063_129908889_129908999_129924959_129925157	NA	NA	NA	NA	NA	NA	NA	NA	NA	0.614	0.613	0.828	0.685	0.632	0.603	0.825	0.728	0.746	NA	NA	NA	NA	NA	NA	NA	NA	NA	NA	NA	NA	NA	NA	NA	NA	NA	NA	NA	NA	NA	NA	NA	NA	NA	NA	NA	NA	NA	NA	NA	NA	NA	NA	NA	NA	NA	NA	NA	NA	NA	NA	NA	NA	NA
FNBP1_chr9_129923843_129924063_129915965_129915980_129924959_129925157	NA	NA	NA	NA	NA	NA	NA	NA	NA	0.846	1	0.664	1	0.658	0.598	0.811	0.828	0.921	NA	NA	NA	NA	NA	NA	NA	NA	NA	NA	NA	NA	NA	NA	NA	NA	NA	NA	NA	NA	NA	NA	NA	NA	NA	NA	NA	NA	NA	NA	NA	NA	NA	NA	NA	NA	NA	NA	NA	NA	NA	NA	NA	NA	NA
FNBP1_chr9_129923843_129924069_129908889_129908999_129924959_129925157	0.752	0.719	0.901	0.771	0.743	0.814	1	0.527	0.791	NA	NA	NA	NA	NA	NA	NA	NA	NA	NA	NA	NA	NA	NA	NA	NA	NA	NA	NA	NA	NA	NA	NA	NA	NA	NA	NA	NA	NA	NA	NA	NA	NA	NA	NA	NA	NA	NA	NA	NA	NA	NA	NA	NA	NA	NA	NA	NA	NA	NA	NA	NA	NA	NA
FNBP1_chr9_129923843_129924069_129915965_129915980_129924959_129925157	1	0.825	0.851	1	1	0.681	1	1	0.886	NA	NA	NA	NA	NA	NA	NA	NA	NA	NA	NA	NA	NA	NA	NA	NA	NA	NA	NA	NA	NA	NA	NA	NA	NA	NA	NA	NA	NA	NA	NA	NA	NA	NA	NA	NA	NA	NA	NA	NA	NA	NA	NA	NA	NA	NA	NA	NA	NA	NA	NA	NA	NA	NA
FNBP1_chr9_129924959_129925157_129908889_129908999_129927194_129927227	NA	NA	NA	NA	NA	NA	NA	NA	NA	1	1	1	0.928	0.963	1	1	1	1	NA	NA	NA	NA	NA	NA	NA	NA	NA	NA	NA	NA	NA	NA	NA	NA	NA	NA	NA	NA	NA	NA	NA	NA	NA	NA	NA	NA	NA	NA	NA	NA	NA	NA	NA	NA	1	1	1	0.939	1	1	1	1	1
FNBP1_chr9_129927194_129927341_129924959_129925157_129929566_129929695	NA	NA	NA	NA	NA	NA	NA	NA	NA	1	1	1	1	1	1	1	0.962	1	NA	NA	NA	NA	NA	NA	NA	NA	NA	NA	NA	NA	NA	NA	NA	NA	NA	NA	NA	NA	NA	NA	NA	NA	NA	NA	NA	NA	NA	NA	NA	NA	NA	NA	NA	NA	NA	NA	NA	NA	NA	NA	NA	NA	NA
FNBP1_chr9_129929566_129929695_129927194_129927341_129957359_129957464	NA	NA	NA	NA	NA	NA	NA	NA	NA	1	1	1	1	1	1	1	0.972	1	NA	NA	NA	NA	NA	NA	NA	NA	NA	NA	NA	NA	NA	NA	NA	NA	NA	NA	1	1	0.953	1	1	1	1	1	1	NA	NA	NA	NA	NA	NA	NA	NA	NA	NA	NA	NA	NA	NA	NA	NA	NA	NA
FNBP1_chr9_129953365_129953462_129929566_129929695_129957359_129957464	NA	NA	NA	NA	NA	NA	NA	NA	NA	NA	NA	NA	NA	NA	NA	NA	NA	NA	NA	NA	NA	NA	NA	NA	NA	NA	NA	NA	NA	NA	NA	NA	NA	NA	NA	NA	NA	NA	NA	NA	NA	NA	NA	NA	NA	NA	NA	NA	NA	NA	NA	NA	NA	NA	0	0.02	0.011	0	0	0	0	0	0.033
FNBP1_chr9_129957359_129957464_129929566_129929695_129958490_129958553	1	1	1	0.951	1	1	1	1	1	1	1	1	1	0.958	1	1	1	1	NA	NA	NA	NA	NA	NA	NA	NA	NA	0.949	1	0.927	1	1	1	1	1	1	NA	NA	NA	NA	NA	NA	NA	NA	NA	1	1	1	1	0.964	1	1	1	1	1	1	1	1	1	0.928	1	0.958	0.966
FNBP1_chr9_129957359_129957464_129929566_129929695_129978464_129978612	1	0.961	1	1	1	1	1	1	1	1	1	1	1	1	1	1	0.959	1	NA	NA	NA	NA	NA	NA	NA	NA	NA	NA	NA	NA	NA	NA	NA	NA	NA	NA	NA	NA	NA	NA	NA	NA	NA	NA	NA	NA	NA	NA	NA	NA	NA	NA	NA	NA	1	0.902	1	1	0.909	1	1	1	1
FNBP1_chr9_129958490_129958553_129929566_129929695_129978464_129978612	1	0.906	1	1	1	1	NA	NA	NA	NA	NA	NA	1	1	1	1	0.937	1	NA	NA	NA	NA	NA	NA	NA	NA	NA	NA	NA	NA	NA	NA	NA	NA	NA	NA	NA	NA	NA	NA	NA	NA	NA	NA	NA	NA	NA	NA	NA	NA	NA	NA	NA	NA	1	0.866	1	1	0.919	1	1	1	1
FNBP1_chr9_129958490_129958553_129957359_129957464_129978464_129978612	1	0.941	1	1	1	1	1	1	1	1	1	1	1	1	1	1	0.978	1	0.964	1	1	1	1	1	1	0.96	1	1	1	1	1	0.952	0.981	1	1	1	1	1	1	1	1	1	0.925	1	1	NA	NA	NA	NA	NA	NA	NA	NA	NA	1	1	0.966	1	0.976	1	1	1	1
FNBP1_chr9_129978464_129978556_129958490_129958553_129979317_129979374	NA	NA	NA	NA	NA	NA	NA	NA	NA	NA	NA	NA	NA	NA	NA	NA	NA	NA	NA	NA	NA	NA	NA	NA	NA	NA	NA	1	1	1	1	1	1	1	0.904	1	NA	NA	NA	NA	NA	NA	NA	NA	NA	NA	NA	NA	NA	NA	NA	NA	NA	NA	NA	NA	NA	NA	NA	NA	NA	NA	NA
FNBP1_chr9_129978464_129978612_129958490_129958553_129979317_129979374	NA	NA	NA	NA	NA	NA	NA	NA	NA	NA	NA	NA	NA	NA	NA	NA	NA	NA	NA	NA	NA	NA	NA	NA	NA	NA	NA	1	1	1	1	1	1	1	0.935	1	1	1	1	1	1	1	1	1	0.961	NA	NA	NA	NA	NA	NA	NA	NA	NA	NA	NA	NA	NA	NA	NA	NA	NA	NA
FNBP1_chr9_129998933_129999059_129994842_129994958_130042951_130043189	NA	NA	NA	NA	NA	NA	NA	NA	NA	0	0.015	0	NA	NA	NA	0	0.087	0	NA	NA	NA	NA	NA	NA	NA	NA	NA	NA	NA	NA	NA	NA	NA	NA	NA	NA	NA	NA	NA	NA	NA	NA	NA	NA	NA	NA	NA	NA	NA	NA	NA	NA	NA	NA	NA	NA	NA	NA	NA	NA	NA	NA	NA
FNBP1L_chr1_93499467_93499583_93448117_93448305_93522081_93522135	1	1	0.965	1	0.943	1	1	1	0.958	0.937	1	0.958	1	1	1	1	0.966	1	1	0.963	1	0.959	1	1	1	0.957	1	1	1	1	0.944	1	1	1	0.965	1	1	1	1	1	1	1	1	1	0.959	NA	NA	NA	NA	NA	NA	NA	NA	NA	1	1	0.965	1	1	1	0.957	1	1
FNBP1L_chr1_93499473_93499583_93448281_93448305_93522081_93522135	1	1	0.891	1	0.821	1	1	1	0.891	NA	NA	NA	NA	NA	NA	NA	NA	NA	1	0.902	1	0.885	1	1	1	0.891	1	1	1	1	0.877	1	1	1	0.918	1	NA	NA	NA	NA	NA	NA	NA	NA	NA	NA	NA	NA	NA	NA	NA	NA	NA	NA	NA	NA	NA	NA	NA	NA	NA	NA	NA
FNBP1L_chr1_93522081_93522135_93499467_93499583_93523343_93523491	NA	NA	NA	NA	NA	NA	NA	NA	NA	1	1	1	1	0.957	1	1	1	1	NA	NA	NA	NA	NA	NA	NA	NA	NA	1	1	1	1	1	0.947	1	1	1	NA	NA	NA	NA	NA	NA	NA	NA	NA	NA	NA	NA	NA	NA	NA	NA	NA	NA	NA	NA	NA	NA	NA	NA	NA	NA	NA
FNBP1L_chr1_93522887_93523091_93522081_93522135_93523343_93523491	NA	NA	NA	0	0	0.083	0.029	0.025	0	0.019	0	0.021	0	0.029	0.138	0.046	0	0	0.083	0	0.049	0	0.021	0	0	0.057	0.035	0	0	0	0.083	0.074	0.057	0	0	0	0.032	0.02	0.027	0	0	0.032	0.049	0.059	0.025	0	0.057	0.1	0.138	0.022	0.043	0.045	0	0.041	0	0.014	0.018	0	0.067	0	0.067	0	0.153
FNBP1L_chr1_93522887_93523091_93522081_93522135_93524260_93524323	NA	NA	NA	NA	NA	NA	NA	NA	NA	NA	NA	NA	NA	1	1	1	1	0	NA	NA	NA	NA	NA	NA	NA	NA	NA	NA	NA	NA	NA	NA	NA	NA	NA	NA	NA	NA	NA	NA	NA	NA	NA	NA	NA	NA	NA	NA	NA	NA	NA	NA	NA	NA	NA	NA	1	NA	NA	NA	0.265	NA	1
FNBP1L_chr1_93522945_93523091_93522081_93522135_93523343_93523491	0.107	0	0	0	0	0	0.035	0.031	0.035	NA	NA	NA	NA	NA	NA	NA	NA	NA	0.142	0	0.059	0.059	0	0	0	0.068	0.042	0.074	0	0	0.099	0.047	0.068	0.031	0.024	0	0.039	0	0.033	0.025	0	0.039	0.031	0.087	0.086	0	0.035	0.119	0	0.027	0.142	0.054	0	0	0	0.033	0	0	0.042	0	0.042	0	0.128
FNBP1L_chr1_93522945_93523091_93522081_93522135_93524260_93524323	NA	NA	NA	NA	NA	NA	NA	NA	NA	NA	NA	NA	NA	NA	NA	NA	NA	NA	0.181	0	NA	NA	NA	NA	1	NA	NA	NA	NA	NA	NA	NA	NA	NA	NA	NA	NA	NA	NA	NA	NA	NA	NA	NA	NA	NA	NA	NA	NA	NA	NA	NA	NA	NA	NA	1	1	NA	NA	NA	0	NA	NA
FNBP1L_chr1_93522991_93523091_93522081_93522135_93523343_93523491	NA	NA	NA	NA	NA	NA	NA	NA	NA	0.027	0	0.031	0	0	0.106	0	0.024	0	NA	NA	NA	NA	NA	NA	NA	NA	NA	NA	NA	NA	NA	NA	NA	NA	NA	NA	NA	NA	NA	NA	NA	NA	NA	NA	NA	NA	NA	NA	NA	NA	NA	NA	NA	NA	NA	NA	NA	NA	NA	NA	NA	NA	NA
FNBP1L_chr1_93523343_93523491_93522081_93522135_93524260_93524323	NA	NA	NA	NA	NA	NA	NA	NA	NA	1	1	1	1	1	1	1	1	0.897	0.868	0.948	1	1	1	1	1	1	1	1	1	1	0.929	1	0.919	1	1	1	1	1	1	1	1	1	0.955	1	1	NA	NA	NA	NA	NA	NA	NA	NA	NA	1	1	1	1	1	1	0.922	1	1
FNBP1L_chr1_93523343_93523491_93522887_93523091_93524260_93524323	NA	NA	NA	NA	NA	NA	NA	NA	NA	1	1	1	1	1	1	1	0.939	1	NA	NA	NA	1	1	1	0.878	1	1	NA	NA	NA	NA	NA	NA	NA	NA	NA	NA	NA	NA	NA	NA	NA	NA	NA	NA	1	1	1	1	1	1	1	1	0.868	1	1	0.84	1	1	1	1	1	1
FNBP1L_chr1_93523343_93523491_93522945_93523091_93524260_93524323	NA	NA	NA	NA	NA	NA	NA	NA	NA	NA	NA	NA	NA	NA	NA	NA	NA	NA	1	1	1	NA	NA	NA	0.878	1	1	NA	NA	NA	NA	NA	NA	NA	NA	NA	NA	NA	NA	NA	NA	NA	NA	NA	NA	NA	NA	NA	NA	NA	NA	NA	NA	NA	NA	NA	NA	NA	NA	NA	NA	NA	NA
FNBP1L_chr1_93523399_93523491_93522081_93522135_93524260_93524323	NA	NA	NA	NA	NA	NA	NA	NA	NA	1	1	1	1	1	1	1	1	0.806	0.714	0.913	1	1	1	1	1	1	1	1	1	1	0.878	1	0.878	1	1	1	1	1	1	1	1	1	0.921	1	1	NA	NA	NA	NA	NA	NA	NA	NA	NA	1	1	1	1	1	1	0.847	1	1
FNBP1L_chr1_93523404_93523491_93522081_93522135_93524260_93524323	NA	NA	NA	NA	NA	NA	NA	NA	NA	NA	NA	NA	NA	NA	NA	NA	NA	NA	NA	NA	NA	NA	NA	NA	NA	NA	NA	NA	NA	NA	NA	NA	NA	NA	NA	NA	NA	NA	NA	1	1	1	0.895	1	1	NA	NA	NA	NA	NA	NA	NA	NA	NA	NA	NA	NA	NA	NA	NA	NA	NA	NA
FNBP1L_chr1_93536331_93536490_93534704_93534908_93544106_93544216	NA	NA	NA	NA	NA	NA	NA	NA	NA	NA	NA	NA	NA	NA	NA	NA	NA	NA	NA	NA	NA	NA	NA	NA	NA	NA	NA	0.011	0	0	0.023	0	0.022	0	0	0.015	NA	NA	NA	NA	NA	NA	NA	NA	NA	NA	NA	NA	NA	NA	NA	NA	NA	NA	NA	NA	NA	NA	NA	NA	NA	NA	NA
FNBP1L_chr1_93548530_93548705_93547346_93547441_93549277_93549426	NA	NA	NA	NA	NA	NA	NA	NA	NA	NA	NA	NA	NA	NA	NA	NA	NA	NA	0	0	0.022	0	0	0.016	0.016	0	0	NA	NA	NA	NA	NA	NA	NA	NA	NA	NA	NA	NA	NA	NA	NA	NA	NA	NA	NA	NA	NA	NA	NA	NA	NA	NA	NA	NA	NA	NA	NA	NA	NA	NA	NA	NA
FNBP1L_chr1_93550946_93551045_93549277_93549426_93552408_93554661	1	1	1	1	1	1	0.919	1	1	NA	NA	NA	NA	NA	NA	NA	NA	NA	NA	NA	NA	NA	NA	NA	NA	NA	NA	1	1	1	1	1	1	1	0.922	1	NA	NA	NA	NA	NA	NA	NA	NA	NA	NA	NA	NA	NA	NA	NA	NA	NA	NA	1	1	1	1	1	0.947	1	1	1
FNBP1L_chr1_93550946_93551105_93549277_93549426_93552408_93552579	1	1	1	1	1	1	0.97	1	1	1	0.978	1	1	1	1	1	0.982	1	1	1	1	1	1	1	1	1	0.964	1	1	1	1	1	1	1	0.965	1	1	1	1	1	1	1	1	1	0.949	NA	NA	NA	NA	NA	NA	NA	NA	NA	1	1	1	1	1	0.969	1	1	1
FNBP1L_chr1_93550958_93551105_93549277_93549426_93552408_93552579	NA	NA	NA	NA	NA	NA	NA	NA	NA	1	0.94	1	1	1	1	1	0.956	1	NA	NA	NA	1	1	1	1	1	0.91	NA	NA	NA	NA	NA	NA	NA	NA	NA	NA	NA	NA	NA	NA	NA	NA	NA	NA	NA	NA	NA	NA	NA	NA	NA	NA	NA	NA	NA	NA	NA	NA	NA	NA	NA	NA
FNBP4_chr11_47719343_47719398_47717226_47717512_47719928_47720086	NA	NA	NA	NA	NA	NA	NA	NA	NA	NA	NA	NA	NA	NA	NA	NA	NA	NA	NA	NA	NA	NA	NA	NA	NA	NA	NA	NA	NA	NA	NA	NA	NA	NA	NA	NA	NA	NA	NA	NA	NA	NA	NA	NA	NA	NA	NA	NA	NA	NA	NA	NA	NA	NA	0	0	0.001	0	0	0.002	0.004	0	0
FNBP4_chr11_47719343_47719447_47717226_47717512_47719928_47720086	0.003	0	0	0	0.003	0.001	0	0.001	0.001	NA	NA	NA	NA	NA	NA	NA	NA	NA	NA	NA	NA	NA	NA	NA	NA	NA	NA	NA	NA	NA	NA	NA	NA	NA	NA	NA	0	0.004	0.003	0	0.001	0.004	0	0.001	0.008	0	0	0.002	0	0	0.003	NA	NA	NA	0	0	0.001	0.001	0	0.001	0	0	0.005
FNBP4_chr11_47719889_47720086_47717226_47717512_47722975_47723316	NA	NA	NA	NA	NA	NA	NA	NA	NA	NA	NA	NA	NA	NA	NA	NA	NA	NA	NA	NA	NA	NA	NA	NA	NA	NA	NA	NA	NA	NA	NA	NA	NA	NA	NA	NA	1	1	1	1	0.993	1	0.978	0.995	1	NA	NA	NA	NA	NA	NA	NA	NA	NA	NA	NA	NA	NA	NA	NA	NA	NA	NA
FNBP4_chr11_47719928_47720086_47716493_47717512_47722975_47723316	1	0.997	1	1	1	1	1	1	1	NA	NA	NA	NA	NA	NA	NA	NA	NA	NA	NA	NA	NA	NA	NA	NA	NA	NA	NA	NA	NA	NA	NA	NA	NA	NA	NA	1	1	1	1	0.997	1	0.99	0.997	1	1	1	1	0.987	0.997	1	0.998	1	1	1	1	1	0.997	1	1	0.997	1	1
FNBP4_chr11_47719928_47720086_47716493_47717512_47724027_47724172	1	1	0.996	1	1	1	1	1	1	NA	NA	NA	NA	NA	NA	NA	NA	NA	NA	NA	NA	NA	NA	NA	NA	NA	NA	NA	NA	NA	NA	NA	NA	NA	NA	NA	NA	NA	NA	NA	NA	NA	NA	NA	NA	NA	NA	NA	NA	NA	NA	NA	NA	NA	NA	NA	NA	NA	NA	NA	NA	NA	NA
FNBP4_chr11_47719928_47720106_47716493_47717512_47722975_47723316	NA	NA	NA	NA	NA	NA	NA	NA	NA	NA	NA	NA	NA	NA	NA	NA	NA	NA	NA	NA	NA	NA	NA	NA	NA	NA	NA	NA	NA	NA	NA	NA	NA	NA	NA	NA	NA	NA	NA	NA	NA	NA	NA	NA	NA	1	1	1	0.98	0.996	1	0.996	1	1	NA	NA	NA	NA	NA	NA	NA	NA	NA
FNBP4_chr11_47719933_47720086_47717226_47717512_47722975_47723316	1	0.99	1	1	1	1	1	1	1	NA	NA	NA	NA	NA	NA	NA	NA	NA	NA	NA	NA	NA	NA	NA	NA	NA	NA	NA	NA	NA	NA	NA	NA	NA	NA	NA	1	1	1	1	0.989	1	0.967	0.992	1	1	1	1	0.961	0.99	1	0.992	1	1	1	1	1	0.991	1	1	0.99	1	1
FNBP4_chr11_47719933_47720086_47717226_47717512_47724027_47724172	1	1	0.866	1	1	1	1	1	1	NA	NA	NA	NA	NA	NA	NA	NA	NA	NA	NA	NA	NA	NA	NA	NA	NA	NA	NA	NA	NA	NA	NA	NA	NA	NA	NA	NA	NA	NA	NA	NA	NA	NA	NA	NA	NA	NA	NA	NA	NA	NA	NA	NA	NA	NA	NA	NA	NA	NA	NA	NA	NA	NA
FNBP4_chr11_47719933_47720106_47717226_47717512_47722975_47723316	NA	NA	NA	NA	NA	NA	NA	NA	NA	NA	NA	NA	NA	NA	NA	NA	NA	NA	NA	NA	NA	NA	NA	NA	NA	NA	NA	NA	NA	NA	NA	NA	NA	NA	NA	NA	NA	NA	NA	NA	NA	NA	NA	NA	NA	1	1	1	0.166	0	1	0.444	1	NA	NA	NA	NA	NA	NA	NA	NA	NA	NA
FNBP4_chr11_47722975_47723316_47716493_47717512_47724027_47724172	1	1	0.995	1	1	1	1	1	1	NA	NA	NA	NA	NA	NA	NA	NA	NA	NA	NA	NA	NA	NA	NA	NA	NA	NA	NA	NA	NA	NA	NA	NA	NA	NA	NA	NA	NA	NA	NA	NA	NA	NA	NA	NA	NA	NA	NA	NA	NA	NA	NA	NA	NA	NA	NA	NA	NA	NA	NA	NA	NA	NA
FNBP4_chr11_47722975_47723316_47719928_47720086_47724027_47724172	0.972	0.961	0.945	0.997	0.972	0.963	0.967	0.988	0.981	0.955	0.976	0.972	0.962	0.959	0.968	0.978	0.972	0.991	0.965	0.966	0.974	0.957	0.995	0.965	0.981	0.985	0.974	0.958	0.973	0.982	0.965	0.973	0.98	0.959	0.973	0.952	0.957	0.977	0.984	0.972	0.972	0.983	0.992	0.983	0.979	0.966	0.971	0.988	0.98	0.971	0.98	0.964	0.947	0.986	0.957	0.968	0.965	0.95	0.969	0.969	0.962	0.974	0.977
FNBP4_chr11_47722975_47723316_47719928_47720086_47724467_47724778	NA	NA	NA	NA	NA	NA	NA	NA	NA	NA	NA	NA	NA	NA	NA	NA	NA	NA	NA	NA	NA	NA	NA	NA	NA	NA	NA	NA	NA	NA	NA	NA	NA	NA	NA	NA	1	0.994	1	1	1	1	1	1	1	NA	NA	NA	NA	NA	NA	NA	NA	NA	NA	NA	NA	NA	NA	NA	NA	NA	NA
FNBP4_chr11_47722975_47723322_47716493_47717512_47724027_47724172	1	1	0.989	1	1	1	1	1	1	NA	NA	NA	NA	NA	NA	NA	NA	NA	NA	NA	NA	NA	NA	NA	NA	NA	NA	NA	NA	NA	NA	NA	NA	NA	NA	NA	NA	NA	NA	NA	NA	NA	NA	NA	NA	NA	NA	NA	NA	NA	NA	NA	NA	NA	NA	NA	NA	NA	NA	NA	NA	NA	NA
FNBP4_chr11_47722975_47723322_47719928_47720086_47724027_47724172	0.955	0.94	0.907	0.995	0.957	0.941	0.945	0.979	0.969	NA	NA	NA	NA	NA	NA	NA	NA	NA	NA	NA	NA	NA	NA	NA	NA	NA	NA	NA	NA	NA	NA	NA	NA	NA	NA	NA	NA	NA	NA	NA	NA	NA	NA	NA	NA	NA	NA	NA	NA	NA	NA	NA	NA	NA	NA	NA	NA	NA	NA	NA	NA	NA	NA
FNBP4_chr11_47722975_47723329_47716493_47717512_47724027_47724172	1	1	0.989	1	1	1	NA	NA	NA	NA	NA	NA	NA	NA	NA	NA	NA	NA	NA	NA	NA	NA	NA	NA	NA	NA	NA	NA	NA	NA	NA	NA	NA	NA	NA	NA	NA	NA	NA	NA	NA	NA	NA	NA	NA	NA	NA	NA	NA	NA	NA	NA	NA	NA	NA	NA	NA	NA	NA	NA	NA	NA	NA
FNBP4_chr11_47722975_47723329_47719928_47720086_47724027_47724172	0.954	0.939	0.906	0.995	0.957	0.94	0.945	0.979	0.969	NA	NA	NA	NA	NA	NA	NA	NA	NA	NA	NA	NA	NA	NA	NA	NA	NA	NA	NA	NA	NA	NA	NA	NA	NA	NA	NA	NA	NA	NA	NA	NA	NA	NA	NA	NA	NA	NA	NA	NA	NA	NA	NA	NA	NA	NA	NA	NA	NA	NA	NA	NA	NA	NA
FNBP4_chr11_47722975_47723341_47716493_47717512_47724027_47724172	1	1	0.989	NA	NA	NA	1	1	1	NA	NA	NA	NA	NA	NA	NA	NA	NA	NA	NA	NA	NA	NA	NA	NA	NA	NA	NA	NA	NA	NA	NA	NA	NA	NA	NA	NA	NA	NA	NA	NA	NA	NA	NA	NA	NA	NA	NA	NA	NA	NA	NA	NA	NA	NA	NA	NA	NA	NA	NA	NA	NA	NA
FNBP4_chr11_47722975_47723341_47719928_47720086_47724027_47724172	0.953	0.938	0.904	0.995	0.956	0.938	0.943	0.978	0.968	0.927	0.959	0.955	0.938	0.932	0.947	0.964	0.954	0.985	0.941	0.943	0.958	0.931	0.991	0.943	0.969	0.975	0.958	0.93	0.957	0.97	0.94	0.955	0.966	0.933	0.954	0.92	0.929	0.962	0.971	0.953	0.95	0.971	0.986	0.971	0.966	NA	NA	NA	NA	NA	NA	NA	NA	NA	0.933	0.946	0.941	0.919	0.949	0.949	0.939	0.956	0.962
FNBP4_chr11_47723097_47723316_47719928_47720086_47724027_47724172	NA	NA	NA	NA	NA	NA	NA	NA	NA	NA	NA	NA	NA	NA	NA	NA	NA	NA	0.937	0.936	0.948	0.916	0.991	0.935	0.959	0.968	0.95	NA	NA	NA	NA	NA	NA	NA	NA	NA	NA	NA	NA	NA	NA	NA	NA	NA	NA	NA	NA	NA	NA	NA	NA	NA	NA	NA	NA	NA	NA	NA	NA	NA	NA	NA	NA
FNBP4_chr11_47723097_47723341_47719928_47720086_47724027_47724172	NA	NA	NA	NA	NA	NA	NA	NA	NA	NA	NA	NA	NA	NA	NA	NA	NA	NA	0.138	0	0.051	0	0.243	0	0.074	0.138	0	NA	NA	NA	NA	NA	NA	NA	NA	NA	NA	NA	NA	NA	NA	NA	NA	NA	NA	NA	NA	NA	NA	NA	NA	NA	NA	NA	NA	NA	NA	NA	NA	NA	NA	NA	NA
FNBP4_chr11_47724027_47724129_47719928_47720086_47724467_47726904	NA	NA	NA	NA	NA	NA	NA	NA	NA	NA	NA	NA	NA	NA	NA	NA	NA	NA	NA	NA	NA	NA	NA	NA	NA	NA	NA	0.873	1	0.726	1	1	1	0.881	1	1	1	0.788	1	1	1	1	1	1	1	NA	NA	NA	NA	NA	NA	NA	NA	NA	NA	NA	NA	NA	NA	NA	NA	NA	NA
FNBP4_chr11_47724027_47724129_47722975_47723316_47724467_47726904	NA	NA	NA	NA	NA	NA	NA	NA	NA	NA	NA	NA	NA	NA	NA	NA	NA	NA	NA	NA	NA	NA	NA	NA	NA	NA	NA	NA	NA	NA	NA	NA	NA	NA	NA	NA	1	1	0.995	1	1	1	1	1	1	NA	NA	NA	NA	NA	NA	NA	NA	NA	NA	NA	NA	NA	NA	NA	NA	NA	NA
FNBP4_chr11_47724027_47724165_47719928_47720086_47724467_47726904	NA	NA	NA	NA	NA	NA	NA	NA	NA	1	0.548	1	0.855	0.855	1	1	0.804	1	NA	NA	NA	NA	NA	NA	NA	NA	NA	NA	NA	NA	NA	NA	NA	NA	NA	NA	1	0.732	1	1	1	1	1	1	1	1	0.645	1	0.431	1	1	0.845	0.752	1	NA	NA	NA	NA	NA	NA	NA	NA	NA
FNBP4_chr11_47724027_47724165_47722975_47723316_47724467_47726904	NA	NA	NA	NA	NA	NA	NA	NA	NA	NA	NA	NA	NA	NA	NA	NA	NA	NA	NA	NA	NA	NA	NA	NA	NA	NA	NA	NA	NA	NA	NA	NA	NA	NA	NA	NA	1	1	0.995	1	1	1	1	1	1	NA	NA	NA	NA	NA	NA	NA	NA	NA	NA	NA	NA	NA	NA	NA	NA	NA	NA
FNBP4_chr11_47724027_47724170_47719928_47720086_47724467_47726904	NA	NA	NA	NA	NA	NA	NA	NA	NA	1	0.543	1	0.842	0.853	1	1	0.8	1	NA	NA	NA	NA	NA	NA	NA	NA	NA	0.853	1	0.641	1	1	1	0.862	1	1	1	0.728	1	1	1	1	NA	NA	NA	NA	NA	NA	NA	NA	NA	NA	NA	NA	NA	NA	NA	NA	NA	NA	NA	NA	NA
FNBP4_chr11_47724027_47724170_47722975_47723316_47724467_47726904	NA	NA	NA	NA	NA	NA	NA	NA	NA	NA	NA	NA	NA	NA	NA	NA	NA	NA	NA	NA	NA	NA	NA	NA	NA	NA	NA	NA	NA	NA	NA	NA	NA	NA	NA	NA	1	1	0.994	1	1	1	NA	NA	NA	NA	NA	NA	NA	NA	NA	NA	NA	NA	NA	NA	NA	NA	NA	NA	NA	NA	NA
FNBP4_chr11_47724027_47724172_47719928_47720086_47724467_47724551	1	1	1	1	0.979	1	1	0.987	1	1	0.977	1	0.991	0.991	1	1	0.991	1	NA	NA	NA	NA	NA	NA	NA	NA	NA	0.992	1	0.99	1	1	1	0.993	1	1	1	0.992	1	1	1	1	1	1	1	1	0.98	1	0.975	1	1	0.991	0.979	1	NA	NA	NA	NA	NA	NA	NA	NA	NA
FNBP4_chr11_47724027_47724172_47719928_47720086_47731373_47731561	NA	NA	NA	NA	NA	NA	NA	NA	NA	NA	NA	NA	NA	NA	NA	NA	NA	NA	NA	NA	NA	NA	NA	NA	NA	NA	NA	NA	NA	NA	NA	NA	NA	NA	NA	NA	1	0.942	1	NA	NA	NA	1	1	1	NA	NA	NA	NA	NA	NA	NA	NA	NA	NA	NA	NA	NA	NA	NA	NA	NA	NA
FNBP4_chr11_47724027_47724172_47722975_47723316_47724467_47724551	NA	NA	NA	NA	NA	NA	NA	NA	NA	NA	NA	NA	NA	NA	NA	NA	NA	NA	NA	NA	NA	NA	NA	NA	NA	NA	NA	NA	NA	NA	NA	NA	NA	NA	NA	NA	1	1	0.996	1	1	1	1	1	1	NA	NA	NA	NA	NA	NA	NA	NA	NA	NA	NA	NA	NA	NA	NA	NA	NA	NA
FNBP4_chr11_47724027_47724395_47719928_47720086_47724467_47726904	NA	NA	NA	NA	NA	NA	NA	NA	NA	1	0.781	1	0.923	0.932	1	1	0.913	1	NA	NA	NA	NA	NA	NA	NA	NA	NA	0.923	1	0.898	1	1	1	0.938	1	1	NA	NA	NA	NA	NA	NA	NA	NA	NA	1	0.843	1	0.711	1	1	0.92	0.844	1	NA	NA	NA	NA	NA	NA	NA	NA	NA
FNBP4_chr11_47724467_47724695_47719928_47720086_47731373_47731562	NA	NA	NA	NA	NA	NA	NA	NA	NA	NA	NA	NA	NA	NA	NA	NA	NA	NA	NA	NA	NA	NA	NA	NA	NA	NA	NA	NA	NA	NA	NA	NA	NA	NA	NA	NA	1	0.751	1	1	1	1	1	1	1	NA	NA	NA	NA	NA	NA	NA	NA	NA	NA	NA	NA	NA	NA	NA	NA	NA	NA
FNBP4_chr11_47724467_47724695_47724027_47724172_47731373_47731562	NA	NA	NA	NA	NA	NA	NA	NA	NA	1	1	1	1	1	1	0.987	1	1	NA	NA	NA	NA	NA	NA	NA	NA	NA	NA	NA	NA	NA	NA	NA	NA	NA	NA	1	1	1	NA	NA	NA	1	0.976	1	NA	NA	NA	NA	NA	NA	NA	NA	NA	NA	NA	NA	NA	NA	NA	NA	NA	NA
FNBP4_chr11_47724467_47724763_47719928_47720086_47731373_47731562	NA	NA	NA	NA	NA	NA	NA	NA	NA	NA	NA	NA	NA	NA	NA	NA	NA	NA	NA	NA	NA	NA	NA	NA	NA	NA	NA	NA	NA	NA	NA	NA	NA	NA	NA	NA	1	0.755	1	1	1	1	1	1	1	NA	NA	NA	NA	NA	NA	NA	NA	NA	NA	NA	NA	NA	NA	NA	NA	NA	NA
FNBP4_chr11_47724467_47724763_47724027_47724172_47731373_47731562	NA	NA	NA	NA	NA	NA	NA	NA	NA	NA	NA	NA	1	1	1	0.985	1	1	NA	NA	NA	NA	NA	NA	NA	NA	NA	NA	NA	NA	NA	NA	NA	NA	NA	NA	1	1	1	NA	NA	NA	1	0.971	1	NA	NA	NA	NA	NA	NA	NA	NA	NA	NA	NA	NA	NA	NA	NA	NA	NA	NA
FNBP4_chr11_47724467_47724778_47719928_47720086_47731373_47731561	NA	NA	NA	NA	NA	NA	NA	NA	NA	NA	NA	NA	NA	NA	NA	NA	NA	NA	NA	NA	NA	NA	NA	NA	NA	NA	NA	NA	NA	NA	NA	NA	NA	NA	NA	NA	1	0.995	1	1	1	1	1	1	1	NA	NA	NA	NA	NA	NA	NA	NA	NA	NA	NA	NA	NA	NA	NA	NA	NA	NA
FNBP4_chr11_47724467_47724778_47724027_47724172_47731373_47731561	0.996	1	1	1	1	1	1	1	1	1	1	1	1	1	1	0.997	1	1	NA	NA	NA	NA	NA	NA	NA	NA	NA	NA	NA	NA	NA	NA	NA	NA	NA	NA	1	1	1	1	1	1	1	0.994	1	NA	NA	NA	NA	NA	NA	NA	NA	NA	NA	NA	NA	NA	NA	NA	NA	NA	NA
FNBP4_chr11_47725736_47725836_47724467_47724695_47731373_47731561	NA	NA	NA	NA	NA	NA	NA	NA	NA	0.922	1	1	1	1	1	0.942	1	1	0.963	1	1	1	1	1	0.915	1	1	NA	NA	NA	NA	NA	NA	NA	NA	NA	0.965	1	1	1	1	1	1	1	1	1	0.971	1	1	1	1	1	1	1	0.962	1	1	1	1	1	1	1	1
FNBP4_chr11_47725736_47725836_47724471_47724778_47731373_47731561	0.372	0.479	0.425	0.339	0.463	0.405	0.319	0.438	0.379	0.492	0.386	0.382	0.497	0.407	0.482	0.442	0.37	0.313	0.477	0.3	0.441	0.384	0.367	0.55	0.394	0.306	0.471	0.41	0.406	0.343	0.402	0.367	0.359	0.341	0.332	0.22	0.401	0.483	0.356	0.398	0.404	0.361	0.449	0.385	0.343	0.576	0.48	0.489	0.399	0.429	0.459	0.438	0.318	0.51	0.433	0.43	0.511	0.385	0.31	0.362	0.406	0.272	0.358
FNBP4_chr11_47725736_47725836_47724471_47724778_47732536_47732670	1	1	1	0.968	1	1	1	1	1	NA	NA	NA	NA	NA	NA	NA	NA	NA	NA	NA	NA	NA	NA	NA	NA	NA	NA	NA	NA	NA	NA	NA	NA	NA	NA	NA	NA	NA	NA	NA	NA	NA	NA	NA	NA	NA	NA	NA	NA	NA	NA	NA	NA	NA	NA	NA	NA	NA	NA	NA	NA	NA	NA
FNBP4_chr11_47731373_47731561_47724467_47724778_47732536_47732670	1	1	1	0.993	1	1	1	1	1	NA	NA	NA	NA	NA	NA	NA	NA	NA	NA	NA	NA	NA	NA	NA	NA	NA	NA	NA	NA	NA	NA	NA	NA	NA	NA	NA	NA	NA	NA	NA	NA	NA	NA	NA	NA	NA	NA	NA	NA	NA	NA	NA	NA	NA	1	1	1	1	0.992	1	1	1	1
FNBP4_chr11_47731373_47731561_47725736_47725836_47732536_47732670	1	1	1	1	1	0.988	1	1	1	NA	NA	NA	NA	NA	NA	NA	NA	NA	NA	NA	NA	NA	NA	NA	NA	NA	NA	NA	NA	NA	NA	NA	NA	NA	NA	NA	NA	NA	NA	NA	NA	NA	NA	NA	NA	NA	NA	NA	NA	NA	NA	NA	NA	NA	NA	NA	NA	NA	NA	NA	NA	NA	NA
FNBP4_chr11_47732116_47732284_47731283_47731561_47732536_47732670	NA	NA	NA	NA	NA	NA	NA	NA	NA	NA	NA	NA	NA	NA	NA	NA	NA	NA	0.247	0.355	0.374	0.294	0.237	0.284	0.349	0.313	0.284	NA	NA	NA	NA	NA	NA	NA	NA	NA	NA	NA	NA	NA	NA	NA	NA	NA	NA	NA	NA	NA	NA	NA	NA	NA	NA	NA	NA	NA	NA	NA	NA	NA	NA	NA	NA
FNBP4_chr11_47732119_47732219_47731373_47731561_47732536_47732670	NA	NA	NA	NA	NA	NA	NA	NA	NA	NA	NA	NA	NA	NA	NA	NA	NA	NA	NA	NA	NA	NA	NA	NA	NA	NA	NA	NA	NA	NA	NA	NA	NA	NA	NA	NA	0.236	0.222	0.233	0.273	0.237	0.221	0.269	0.302	0.303	NA	NA	NA	NA	NA	NA	NA	NA	NA	NA	NA	NA	NA	NA	NA	NA	NA	NA
FNBP4_chr11_47732120_47732219_47731373_47731561_47732536_47732670	NA	NA	NA	NA	NA	NA	NA	NA	NA	0.225	0.243	0.302	0.251	0.266	0.231	0.133	0.233	0.276	NA	NA	NA	NA	NA	NA	NA	NA	NA	NA	NA	NA	NA	NA	NA	NA	NA	NA	NA	NA	NA	NA	NA	NA	NA	NA	NA	0.291	0.222	0.35	0.237	0.172	0.264	0.197	0.322	0.234	0.357	0.363	0.323	0.258	0.195	0.339	0.184	0.265	0.376
FNBP4_chr11_47734024_47734123_47731839_47732670_47736615_47736740	NA	NA	NA	NA	NA	NA	NA	NA	NA	0.99	1	1	1	1	1	NA	NA	NA	NA	NA	NA	NA	NA	NA	NA	NA	NA	NA	NA	NA	NA	NA	NA	NA	NA	NA	NA	NA	NA	NA	NA	NA	NA	NA	NA	NA	NA	NA	NA	NA	NA	NA	NA	NA	NA	NA	NA	NA	NA	NA	NA	NA	NA
FNBP4_chr11_47734024_47734129_47731839_47732670_47736615_47736740	NA	NA	NA	NA	NA	NA	NA	NA	NA	0.995	1	1	1	1	1	1	1	1	NA	NA	NA	NA	NA	NA	NA	NA	NA	NA	NA	NA	NA	NA	NA	NA	NA	NA	NA	NA	NA	NA	NA	NA	NA	NA	NA	NA	NA	NA	NA	NA	NA	NA	NA	NA	NA	NA	NA	NA	NA	NA	NA	NA	NA
FNBP4_chr11_47736615_47736740_47734024_47734129_47743952_47744015	NA	NA	NA	NA	NA	NA	NA	NA	NA	NA	NA	NA	NA	NA	NA	NA	NA	NA	0.983	1	1	0.993	1	1	1	1	1	NA	NA	NA	NA	NA	NA	NA	NA	NA	0.993	1	1	1	1	0.994	1	0.995	1	0.986	1	1	1	1	1	1	1	1	1	1	1	1	0.995	1	1	1	1
FNBP4_chr11_47736616_47736740_47734024_47734129_47743952_47744015	NA	NA	NA	NA	NA	NA	NA	NA	NA	NA	NA	NA	NA	NA	NA	NA	NA	NA	0.965	1	1	0.986	1	1	1	1	1	NA	NA	NA	NA	NA	NA	NA	NA	NA	NA	NA	NA	NA	NA	NA	NA	NA	NA	0.965	1	1	1	1	1	1	1	1	NA	NA	NA	NA	NA	NA	NA	NA	NA
FNBP4_chr11_47739854_47740103_47736615_47736740_47743952_47744163	NA	NA	NA	NA	NA	NA	NA	NA	NA	0.002	0.007	0.009	0.005	0.006	0.006	0.005	0.006	0.012	NA	NA	NA	NA	NA	NA	NA	NA	NA	0.006	0.007	0	0.007	0.016	0.01	0.009	0	0.011	0.003	0.008	0.003	0.026	0.006	0.006	0.003	0.011	0.005	NA	NA	NA	NA	NA	NA	NA	NA	NA	NA	NA	NA	NA	NA	NA	NA	NA	NA
FNBP4_chr11_47739854_47740103_47736615_47736740_47746055_47746394	NA	NA	NA	NA	NA	NA	NA	NA	NA	0	0	0.05	0	0.387	0	0	0	NA	NA	NA	NA	NA	NA	NA	NA	NA	NA	NA	NA	NA	NA	NA	NA	NA	NA	NA	NA	NA	NA	NA	NA	NA	NA	NA	NA	NA	NA	NA	NA	NA	NA	NA	NA	NA	NA	NA	NA	NA	NA	NA	NA	NA	NA
FNBP4_chr11_47743952_47744159_47736615_47736740_47746055_47746394	NA	NA	NA	NA	NA	NA	NA	NA	NA	NA	NA	NA	NA	NA	NA	NA	NA	NA	0.938	0.985	0.951	0.987	0.969	0.96	0.929	0.947	0.986	NA	NA	NA	NA	NA	NA	NA	NA	NA	NA	NA	NA	NA	NA	NA	NA	NA	NA	NA	NA	NA	NA	NA	NA	NA	NA	NA	0.972	0.933	0.947	0.962	0.94	0.923	0.985	0.974	0.978
FNBP4_chr11_47743952_47744163_47736615_47736740_47746055_47746394	0.986	0.974	0.977	0.98	0.982	0.97	0.987	1	0.962	0.957	0.974	0.959	0.988	0.993	0.965	0.965	0.964	1	0.967	0.991	0.975	0.992	0.983	0.977	0.965	0.967	0.993	0.986	0.972	0.992	0.971	0.994	0.947	0.975	0.973	1	0.992	0.94	0.962	0.975	0.947	0.963	0.967	0.973	0.963	0.968	0.985	0.961	0.972	0.949	0.945	0.955	0.968	0.979	0.984	0.963	0.971	0.979	0.964	0.959	0.992	0.985	0.988
FNBP4_chr11_47743952_47744163_47736615_47736740_47750915_47751036	NA	NA	NA	NA	NA	NA	NA	NA	NA	NA	NA	NA	NA	NA	NA	NA	NA	NA	1	1	0.985	NA	NA	NA	1	1	1	NA	NA	NA	NA	NA	NA	NA	NA	NA	NA	NA	NA	NA	NA	NA	NA	NA	NA	NA	NA	NA	NA	NA	NA	NA	NA	NA	NA	NA	NA	NA	NA	NA	NA	NA	NA
FNBP4_chr11_47743952_47744163_47739854_47740103_47746055_47746390	NA	NA	NA	NA	NA	NA	NA	NA	NA	1	1	1	1	0.99	1	1	1	1	NA	NA	NA	NA	NA	NA	NA	NA	NA	NA	NA	NA	NA	NA	NA	NA	NA	NA	NA	NA	NA	NA	NA	NA	NA	NA	NA	NA	NA	NA	NA	NA	NA	NA	NA	NA	NA	NA	NA	NA	NA	NA	NA	NA	NA
FNBP4_chr11_47743952_47744166_47736615_47736740_47746055_47746394	0.977	0.96	0.957	0.967	0.971	0.954	0.978	1	0.941	0.936	0.961	0.932	0.982	0.989	0.944	0.942	0.941	1	NA	NA	NA	NA	NA	NA	NA	NA	NA	NA	NA	NA	NA	NA	NA	NA	NA	NA	0.987	0.916	0.938	0.961	0.917	0.939	0.944	0.957	0.94	NA	NA	NA	NA	NA	NA	NA	NA	NA	NA	NA	NA	NA	NA	NA	NA	NA	NA
FNBP4_chr11_47746055_47746390_47736615_47736740_47750915_47751036	NA	NA	NA	NA	NA	NA	NA	NA	NA	1	1	1	1	1	0.929	1	1	1	1	1	0.923	1	1	1	NA	NA	NA	NA	NA	NA	NA	NA	NA	NA	NA	NA	NA	NA	NA	NA	NA	NA	NA	NA	NA	NA	NA	NA	NA	NA	NA	NA	NA	NA	NA	NA	NA	NA	NA	NA	NA	NA	NA
FNBP4_chr11_47746055_47746390_47743816_47744163_47750915_47751036	NA	NA	NA	NA	NA	NA	NA	NA	NA	NA	NA	NA	NA	NA	NA	NA	NA	NA	NA	NA	NA	1	1	1	0.979	1	1	1	0.981	1	NA	NA	NA	1	1	1	NA	NA	NA	NA	NA	NA	NA	NA	NA	NA	NA	NA	NA	NA	NA	NA	NA	NA	NA	NA	NA	NA	NA	NA	NA	NA	NA
FNBP4_chr11_47746055_47746394_47736615_47736740_47750915_47751036	NA	NA	NA	NA	NA	NA	NA	NA	NA	1	1	1	1	1	0.99	1	1	1	1	1	0.989	1	1	1	1	1	1	NA	NA	NA	NA	NA	NA	NA	NA	NA	NA	NA	NA	NA	NA	NA	NA	NA	NA	NA	NA	NA	NA	NA	NA	NA	NA	NA	NA	NA	NA	NA	NA	NA	NA	NA	NA
FNBP4_chr11_47746055_47746394_47743952_47744163_47750915_47751036	NA	NA	NA	NA	NA	NA	NA	NA	NA	NA	NA	NA	NA	NA	NA	NA	NA	NA	1	1	1	1	1	1	0.993	1	1	1	0.994	1	1	1	1	1	1	1	NA	NA	NA	NA	NA	NA	NA	NA	NA	NA	NA	NA	NA	NA	NA	NA	NA	NA	NA	NA	NA	NA	NA	NA	NA	NA	NA
FNBP4_chr11_47746056_47746390_47743952_47744163_47750915_47751036	NA	NA	NA	NA	NA	NA	NA	NA	NA	NA	NA	NA	NA	NA	NA	NA	NA	NA	NA	NA	NA	NA	1	1	0	NA	NA	NA	NA	NA	NA	NA	NA	NA	NA	NA	NA	NA	NA	NA	NA	NA	NA	NA	NA	NA	NA	NA	NA	NA	NA	NA	NA	NA	NA	NA	NA	NA	NA	NA	NA	NA	NA
FNBP4_chr11_47746056_47746394_47743952_47744163_47750915_47751036	NA	NA	NA	NA	NA	NA	NA	NA	NA	NA	NA	NA	NA	NA	NA	NA	NA	NA	NA	NA	NA	1	1	1	0.984	1	1	NA	NA	NA	NA	NA	NA	NA	NA	NA	NA	NA	NA	NA	NA	NA	NA	NA	NA	NA	NA	NA	NA	NA	NA	NA	NA	NA	NA	NA	NA	NA	NA	NA	NA	NA	NA
FNBP4_chr11_47747505_47747605_47746055_47746394_47750915_47751036	0	0.004	0	0.007	0	0	0	0	0	NA	NA	NA	NA	NA	NA	NA	NA	NA	NA	NA	NA	NA	NA	NA	NA	NA	NA	0	0.012	0	0	0	0.004	NA	NA	NA	NA	NA	NA	NA	NA	NA	NA	NA	NA	NA	NA	NA	NA	NA	NA	NA	NA	NA	0	0.003	0	0	0	0.004	0	0.014	0
FNBP4_chr11_47750915_47750958_47746055_47746394_47751142_47751290	NA	NA	NA	NA	NA	NA	NA	NA	NA	NA	NA	NA	NA	NA	NA	NA	NA	NA	NA	NA	NA	NA	NA	NA	NA	NA	NA	NA	NA	NA	NA	NA	NA	NA	NA	NA	1	1	1	1	1	1	1	0.954	1	NA	NA	NA	NA	NA	NA	NA	NA	NA	NA	NA	NA	NA	NA	NA	NA	NA	NA
FNBP4_chr11_47750915_47750958_47746055_47746394_47752915_47753102	NA	NA	NA	NA	NA	NA	NA	NA	NA	NA	NA	NA	NA	NA	NA	NA	NA	NA	NA	NA	NA	NA	NA	NA	NA	NA	NA	1	1	1	1	1	1	1	0.924	1	NA	NA	NA	NA	NA	NA	NA	NA	NA	NA	NA	NA	NA	NA	NA	NA	NA	NA	NA	NA	NA	NA	NA	NA	NA	NA	NA
FNBP4_chr11_47750915_47751036_47746055_47746394_47751142_47751290	NA	NA	NA	NA	NA	NA	NA	NA	NA	NA	NA	NA	NA	NA	NA	NA	NA	NA	NA	NA	NA	NA	NA	NA	NA	NA	NA	NA	NA	NA	NA	NA	NA	NA	NA	NA	1	1	1	1	1	1	1	0.991	1	NA	NA	NA	NA	NA	NA	NA	NA	NA	NA	NA	NA	NA	NA	NA	NA	NA	NA
FNBP4_chr11_47750915_47751171_47746055_47746394_47752915_47753102	NA	NA	NA	NA	NA	NA	NA	NA	NA	1	1	1	1	1	1	1	1	0.979	NA	NA	NA	NA	NA	NA	NA	NA	NA	1	1	1	1	1	1	1	0.947	1	NA	NA	NA	NA	NA	NA	NA	NA	NA	1	1	1	1	0.983	0.967	1	1	1	0.98	1	1	1	1	1	1	1	1
FNBP4_chr11_47751142_47751290_47746055_47746394_47752915_47753102	NA	NA	NA	NA	NA	NA	NA	NA	NA	NA	NA	NA	NA	NA	NA	NA	NA	NA	NA	NA	NA	NA	NA	NA	NA	NA	NA	NA	NA	NA	NA	NA	NA	NA	NA	NA	NA	NA	NA	0.977	1	1	1	1	1	NA	NA	NA	NA	NA	NA	NA	NA	NA	NA	NA	NA	NA	NA	NA	NA	NA	NA
FNBP4_chr11_47751142_47751290_47750915_47750958_47752915_47753102	NA	NA	NA	NA	NA	NA	NA	NA	NA	NA	NA	NA	NA	NA	NA	NA	NA	NA	NA	NA	NA	NA	NA	NA	NA	NA	NA	1	1	1	1	1	1	1	1	0.99	NA	NA	NA	NA	NA	NA	NA	NA	NA	NA	NA	NA	NA	NA	NA	NA	NA	NA	NA	NA	NA	NA	NA	NA	NA	NA	NA
FNBP4_chr11_47752163_47752256_47751142_47751290_47752915_47753102	0	0.004	0.004	0.002	0.008	0.003	0.006	0	0	0.008	0	0	0	0.004	0.007	0	0.003	0.007	0	0	0	0.003	0	0	0.008	0	0.011	0.013	0	0	0	0.002	0.013	0.003	0.015	0.003	0.004	0.004	0	0.005	0	0.009	0.004	0.008	0.006	0	0	0	0	0.003	0.01	0.003	0	0.005	0.018	0	0.016	0.01	0.008	0.003	0	0	0.003
FNBP4_chr11_47752163_47752259_47751142_47751290_47752915_47753102	0	0	0.004	0	0.004	0.003	0.006	0	0.015	0.008	0	0	0.003	0.014	0.006	0.007	0.003	0.003	0	0	0.005	0.006	0.011	0	0.011	0	0.011	0.013	0	0.009	0.003	0.01	0.016	0.003	0.011	0.019	0.004	0.007	0.003	0.014	0.003	0.009	0.007	0.015	0.009	0.004	0	0.003	0.008	0.016	0.019	0.008	0.005	0.002	0.013	0.006	0.016	0.01	0.013	0.01	0	0.002	0.003
FNBP4_chr11_47752163_47752347_47751142_47751290_47752915_47753102	NA	NA	NA	NA	NA	NA	NA	NA	NA	NA	NA	NA	NA	NA	NA	NA	NA	NA	NA	NA	NA	NA	NA	NA	NA	NA	NA	NA	NA	NA	NA	NA	NA	NA	NA	NA	0.003	0.003	0	0.003	0	0.007	0	0.007	0.002	NA	NA	NA	NA	NA	NA	NA	NA	NA	NA	NA	NA	NA	NA	NA	NA	NA	NA
FNBP4_chr11_47752163_47752397_47751142_47751290_47752915_47753102	NA	NA	NA	NA	NA	NA	NA	NA	NA	0.005	0	0	0.002	0.004	0.004	0	0	0.002	NA	NA	NA	NA	NA	NA	NA	NA	NA	0.008	0	0.003	0	0.001	0.003	0	0.007	0.002	NA	NA	NA	NA	NA	NA	NA	NA	NA	NA	NA	NA	0	0.002	0.004	0.002	0	0	NA	NA	NA	NA	NA	NA	NA	NA	NA
FNBP4_chr11_47752178_47752256_47751142_47751290_47752915_47753102	0.004	0.012	0.013	0.005	0.022	0.004	0.007	0.014	0.016	0.009	0	0.007	0	0.022	0.017	0.007	0.018	0.004	0.013	0.004	0.016	0.023	0	0.02	0.012	0	0.018	0.014	0.003	0	0.007	0.008	0.009	0.034	0.004	0.028	0	0	0.004	0.015	0.007	0.01	0.02	0.006	0.003	0	0.016	0.007	0.017	0.006	0.003	0.019	0.008	0.016	0.015	0.003	0.034	0.01	0.011	0.004	0	0.008	0.015
FNBP4_chr11_47752178_47752259_47751142_47751290_47752915_47753102	0.004	0.008	0.013	0.01	0.017	0.004	0.006	0.014	0.031	0.013	0	0.007	0.003	0.036	0.017	0.014	0.018	0	0.013	0.004	0.026	0.026	0.012	0.02	0.016	0	0.018	0.014	0.007	0.01	0.007	0.016	0.013	0.036	0	0.044	0	0.004	0.007	0.024	0.01	0.01	0.023	0.013	0.006	0.004	0.015	0.011	0.024	0.02	0.013	0.024	0.014	0.013	0.005	0.01	0.033	0.01	0.016	0.01	0	0.011	0.015
FNBP4_chr11_47752178_47752347_47751142_47751290_47752915_47753102	NA	NA	NA	NA	NA	NA	NA	NA	NA	NA	NA	NA	NA	NA	NA	NA	NA	NA	NA	NA	NA	NA	NA	NA	NA	NA	NA	NA	NA	NA	NA	NA	NA	NA	NA	NA	0	0	0.003	0.01	0.005	0.007	0.011	0.006	0	NA	NA	NA	NA	NA	NA	NA	NA	NA	NA	NA	NA	NA	NA	NA	NA	NA	NA
FNBP4_chr11_47752178_47752397_47751142_47751290_47752915_47753102	NA	NA	NA	NA	NA	NA	NA	NA	NA	0.007	0	0.004	0	0.017	0.01	0.004	0.009	0	NA	NA	NA	NA	NA	NA	NA	NA	NA	0.008	0.004	0.003	0.006	0.005	0	0.02	0	0.016	NA	NA	NA	NA	NA	NA	NA	NA	NA	0	0.009	0.004	0.01	0.003	0	0.011	0.005	0.006	NA	NA	NA	NA	NA	NA	NA	NA	NA
FNBP4_chr11_47752915_47753102_47751142_47751290_47754527_47754664	NA	NA	NA	NA	NA	NA	NA	NA	NA	1	1	1	1	0.988	1	1	1	1	NA	NA	NA	NA	NA	NA	NA	NA	NA	NA	NA	NA	NA	NA	NA	NA	NA	NA	NA	NA	NA	NA	NA	NA	NA	NA	NA	NA	NA	NA	NA	NA	NA	NA	NA	NA	NA	NA	NA	NA	NA	NA	NA	NA	NA
FNBP4_chr11_47752915_47753105_47751142_47751290_47754527_47754664	NA	NA	NA	NA	NA	NA	NA	NA	NA	1	1	1	1	0.982	1	1	1	1	NA	NA	NA	NA	NA	NA	NA	NA	NA	NA	NA	NA	NA	NA	NA	NA	NA	NA	NA	NA	NA	NA	NA	NA	NA	NA	NA	NA	NA	NA	NA	NA	NA	NA	NA	NA	NA	NA	NA	NA	NA	NA	NA	NA	NA
FNBP4_chr11_47754463_47754664_47753037_47753102_47765269_47765362	1	1	1	0.985	1	1	1	1	1	NA	NA	NA	NA	NA	NA	NA	NA	NA	NA	NA	NA	NA	NA	NA	NA	NA	NA	NA	NA	NA	NA	NA	NA	NA	NA	NA	NA	NA	NA	NA	NA	NA	NA	NA	NA	NA	NA	NA	NA	NA	NA	NA	NA	NA	0.978	1	0.981	1	0.985	0.982	1	0.962	1
FNBP4_chr11_47754527_47754664_47752915_47753102_47765269_47765362	1	1	1	0.994	1	1	1	1	1	0.976	1	0.992	0.98	0.988	0.982	1	0.993	1	0.99	1	0.964	1	0.964	1	1	1	1	0.985	1	1	1	1	1	0.981	1	1	1	0.991	1	1	1	0.985	1	0.995	0.993	0.992	1	0.994	1	1	0.989	0.989	1	1	0.992	1	0.993	1	0.994	0.993	1	0.986	1
FNBP4_chr11_47754550_47754664_47753037_47753102_47765269_47765362	NA	NA	NA	NA	NA	NA	NA	NA	NA	NA	NA	NA	NA	NA	NA	NA	NA	NA	0.982	1	0.927	1	0.927	1	1	1	1	NA	NA	NA	NA	NA	NA	NA	NA	NA	NA	NA	NA	NA	NA	NA	NA	NA	NA	NA	NA	NA	NA	NA	NA	NA	NA	NA	0.982	1	0.984	1	0.988	0.985	1	0.969	1
FNBP4_chr11_47756772_47756991_47754527_47754664_47765269_47765362	0.003	0	0	0.004	0	0.008	0.004	0.006	0	0.003	0.004	0.005	0	0.002	0.014	0.005	0.008	0.006	0.003	0.009	0	0.003	0	0	0.003	0.011	0.005	0.006	0.003	0.017	0	0.002	0	0	0.012	0	0.003	0	0.003	0.016	0	0	0.003	0.005	0.005	0	0.004	0.006	0	0	0	0.004	0	0.002	0	0.005	0.011	0	0.008	0	0	0.008	0.011
FNBP4_chr11_47765269_47765354_47754527_47754664_47767068_47767443	NA	NA	NA	NA	NA	NA	NA	NA	NA	0.984	0.99	1	1	1	1	1	0.987	1	NA	NA	NA	NA	NA	NA	NA	NA	NA	NA	NA	NA	NA	NA	NA	NA	NA	NA	1	1	1	0.984	0.955	1	1	1	1	1	1	0.989	1	1	1	0.982	1	1	1	1	1	0.979	1	1	1	0.986	0.991
FNBP4_chr11_47765269_47765362_47754463_47754664_47767062_47767286	1	1	1	0.99	1	1	1	1	1	NA	NA	NA	NA	NA	NA	NA	NA	NA	NA	NA	NA	NA	NA	NA	NA	NA	NA	NA	NA	NA	NA	NA	NA	NA	NA	NA	NA	NA	NA	NA	NA	NA	NA	NA	NA	NA	NA	NA	NA	NA	NA	NA	NA	NA	1	0.987	1	1	1	0.976	1	1	1
FNBP4_chr11_47765269_47765362_47754527_47754664_47767062_47767286	NA	NA	NA	NA	NA	NA	NA	NA	NA	NA	NA	NA	NA	NA	NA	NA	NA	NA	1	1	1	1	1	1	1	1	0.976	NA	NA	NA	NA	NA	NA	NA	NA	NA	1	1	0.988	1	1	1	1	1	1	1	1	1	1	1	1	1	0.991	1	1	0.987	1	NA	NA	NA	1	1	1
FNBP4_chr11_47765269_47765362_47754527_47754664_47767068_47767286	1	1	1	1	1	1	1	0.986	1	0.987	0.993	1	1	1	1	1	0.99	1	NA	NA	NA	NA	NA	NA	NA	NA	NA	NA	NA	NA	NA	NA	NA	NA	NA	NA	1	1	1	0.987	0.964	1	1	1	1	1	1	0.992	1	1	1	0.984	1	1	1	1	1	0.986	1	1	1	0.989	0.994
FNDC1_chr6_159236214_159236315_159231881_159234479_159238553_159238665	NA	NA	NA	NA	NA	NA	NA	NA	NA	NA	0.68	1	NA	1	1	NA	1	1	NA	NA	NA	NA	NA	NA	NA	NA	NA	NA	NA	NA	NA	NA	NA	NA	NA	NA	NA	NA	NA	NA	NA	NA	NA	NA	NA	NA	NA	NA	NA	NA	NA	NA	NA	NA	NA	NA	NA	NA	NA	NA	NA	NA	NA
FNDC3A_chr13_48993136_48993177_48976672_48976917_49006151_49006289	NA	NA	NA	NA	NA	NA	NA	NA	NA	NA	NA	NA	NA	NA	NA	NA	NA	NA	NA	NA	NA	NA	NA	NA	NA	NA	NA	NA	NA	NA	NA	NA	NA	NA	NA	NA	NA	NA	NA	NA	NA	NA	NA	NA	NA	0	0	0.011	0	0	0	0	0	0	NA	NA	NA	NA	NA	NA	NA	NA	NA
FNDC3A_chr13_48994471_48994563_48976068_48976177_49006151_49006289	NA	NA	NA	NA	NA	NA	NA	NA	NA	NA	NA	NA	NA	NA	NA	NA	NA	NA	NA	NA	NA	NA	NA	NA	NA	NA	NA	NA	NA	NA	NA	NA	NA	NA	NA	NA	NA	NA	NA	NA	NA	NA	NA	NA	NA	0	0.074	0	0.053	0.034	0.122	0.217	0	0.041	NA	NA	NA	NA	NA	NA	NA	NA	NA
FNDC3A_chr13_48994471_48994563_48976672_48976917_49006151_49006289	0	0.017	0.013	0	0	0	0.017	0	0	NA	NA	NA	NA	NA	NA	NA	NA	NA	NA	NA	NA	NA	NA	NA	NA	NA	NA	NA	NA	NA	NA	NA	NA	NA	NA	NA	NA	NA	NA	NA	NA	NA	NA	NA	NA	0	0.01	0.008	0	0.021	0.01	0.042	0	0.015	NA	NA	NA	NA	NA	NA	NA	NA	NA
FNDC3A_chr13_49006151_49006265_48975911_48976177_49075288_49075364	NA	NA	NA	NA	NA	NA	NA	NA	NA	NA	NA	NA	NA	NA	NA	NA	NA	NA	NA	NA	NA	NA	NA	NA	NA	NA	NA	1	0.751	0.668	1	0.557	1	1	1	1	NA	NA	NA	NA	NA	NA	NA	NA	NA	NA	NA	NA	NA	NA	NA	NA	NA	NA	NA	NA	NA	NA	NA	NA	NA	NA	NA
FNDC3A_chr13_49006151_49006265_48976608_48976917_49075288_49075364	NA	NA	NA	NA	NA	NA	NA	NA	NA	NA	NA	NA	NA	NA	NA	NA	NA	NA	NA	NA	NA	NA	NA	NA	NA	NA	NA	1	1	0.949	1	1	0.867	1	1	1	NA	NA	NA	NA	NA	NA	NA	NA	NA	NA	NA	NA	NA	NA	NA	NA	NA	NA	NA	NA	NA	NA	NA	NA	NA	NA	NA
FNDC3A_chr13_49006151_49006289_48975911_48976177_49075288_49075364	1	1	1	0.894	0.973	1	1	1	1	NA	NA	NA	NA	NA	NA	NA	NA	NA	1	1	1	1	0.921	1	1	1	1	1	0.959	0.933	1	0.918	1	1	1	1	1	1	1	0.955	1	1	1	1	1	0.975	0.979	1	0.973	0.977	1	0.959	1	1	1	1	0.949	1	1	1	1	1	1
FNDC3A_chr13_49006151_49006289_48976608_48976917_49075288_49075364	0.979	0.982	0.982	1	1	1	1	0.957	1	1	1	1	1	1	0.961	1	1	1	1	0.976	1	1	1	0.976	1	0.979	1	1	1	0.976	1	1	0.914	1	1	1	1	1	0.976	1	1	1	1	1	1	0.932	1	0.99	1	1	0.985	0.985	1	1	1	1	0.982	1	0.971	1	1	0.97	1
FNDC3A_chr13_49006151_49006289_48976608_48976917_49114654_49114731	NA	NA	NA	NA	NA	NA	NA	NA	NA	1	1	1	1	1	1	1	0.925	1	NA	NA	NA	NA	NA	NA	NA	NA	NA	NA	NA	NA	NA	NA	NA	NA	NA	NA	NA	NA	NA	NA	NA	NA	NA	NA	NA	NA	NA	NA	NA	NA	NA	NA	NA	NA	NA	NA	NA	NA	NA	NA	NA	NA	NA
FNDC3A_chr13_49006275_49006289_48976672_48976917_49075288_49075364	NA	NA	NA	NA	NA	NA	NA	NA	NA	NA	NA	NA	NA	NA	NA	NA	NA	NA	NA	NA	NA	NA	NA	NA	NA	NA	NA	1	1	0.728	1	1	0.572	1	1	1	NA	NA	NA	NA	NA	NA	NA	NA	NA	NA	NA	NA	NA	NA	NA	NA	NA	NA	NA	NA	NA	NA	NA	NA	NA	NA	NA
FNDC3A_chr13_49055903_49056005_49006151_49006289_49075288_49075364	NA	NA	NA	NA	NA	NA	NA	NA	NA	NA	NA	NA	0.009	0	0	0.017	0	0	NA	NA	NA	NA	NA	NA	NA	NA	NA	NA	NA	NA	NA	NA	NA	NA	NA	NA	NA	NA	NA	NA	NA	NA	NA	NA	NA	NA	NA	NA	NA	NA	NA	NA	NA	NA	NA	NA	NA	NA	NA	NA	NA	NA	NA
FNDC3A_chr13_49062785_49062951_49006151_49006289_49075288_49075364	NA	NA	NA	NA	NA	NA	NA	NA	NA	0	0.01	0.005	0.007	0	0.016	0.013	0	0	0	0.02	0	0	0.013	0	NA	NA	NA	NA	NA	NA	NA	NA	NA	NA	NA	NA	0.009	0.007	0.027	0.013	0	0	0	0.008	0	NA	NA	NA	NA	NA	NA	NA	NA	NA	0	0.013	0	0.007	0.005	0	NA	NA	NA
FNDC3A_chr13_49062844_49062951_49006151_49006289_49075288_49075364	0	0	0	0.022	0.027	0	0.01	0	0	0.012	0.013	0.007	0.017	0	0.01	0.033	0	0	NA	NA	NA	NA	NA	NA	NA	NA	NA	0	0	0.015	0.01	0	0.057	0.007	0.019	0.01	0.035	0.009	0	0.016	0	0	0	0.011	0	0	0	0.004	NA	NA	NA	0	0.02	0.007	0	0.017	0	0	0.007	0.013	0	0.008	0
FNDC3A_chr13_49070719_49071041_49006151_49006289_49075288_49075364	NA	NA	NA	NA	NA	NA	NA	NA	NA	NA	NA	NA	NA	NA	NA	NA	NA	NA	NA	NA	NA	NA	NA	NA	NA	NA	NA	NA	NA	NA	NA	NA	NA	NA	NA	NA	0.012	0	0	NA	NA	NA	0	0.011	0	NA	NA	NA	NA	NA	NA	NA	NA	NA	NA	NA	NA	NA	NA	NA	NA	NA	NA
FNDC3A_chr13_49075288_49075364_48976608_48976917_49114654_49114731	NA	NA	NA	NA	NA	NA	NA	NA	NA	NA	NA	NA	1	1	1	1	0.946	1	NA	NA	NA	NA	NA	NA	NA	NA	NA	NA	NA	NA	NA	NA	NA	NA	NA	NA	NA	NA	NA	NA	NA	NA	NA	NA	NA	NA	NA	NA	NA	NA	NA	NA	NA	NA	NA	NA	NA	NA	NA	NA	NA	NA	NA
FNDC3A_chr13_49075288_49075364_49006151_49006289_49114654_49114731	1	1	0.983	1	1	1	1	1	1	1	1	0.987	1	1	1	1	0.974	1	1	1	1	0.974	1	1	1	1	0.981	1	1	0.954	1	1	1	1	0.963	1	NA	NA	NA	NA	NA	NA	NA	NA	NA	1	1	1	0.982	0.984	1	1	0.982	1	1	0.99	1	0.985	1	1	1	1	1
FNDC3A_chr13_49094636_49094793_49075288_49075364_49114654_49114731	0.007	0	0.009	0	0	0	0	0	0.021	NA	NA	NA	NA	NA	NA	NA	NA	NA	NA	NA	NA	NA	NA	NA	NA	NA	NA	NA	NA	NA	NA	NA	NA	NA	NA	NA	0	0	0.008	NA	NA	NA	0	0.013	0	0	0	0	0.01	0.02	0.022	0	0	0	NA	NA	NA	0.008	0	0	0.01	0	0
FNDC3A_chr13_49094643_49094793_49006151_49006289_49114654_49114731	NA	NA	NA	NA	NA	NA	NA	NA	NA	NA	NA	NA	NA	NA	NA	NA	NA	NA	NA	NA	NA	NA	NA	NA	NA	NA	NA	NA	NA	NA	NA	NA	NA	NA	NA	NA	NA	NA	NA	NA	NA	NA	NA	NA	NA	NA	NA	NA	NA	NA	NA	NA	NA	NA	NA	0	1	NA	NA	NA	1	NA	NA
FNDC3A_chr13_49094643_49094793_49075288_49075364_49114654_49114731	NA	NA	NA	NA	NA	NA	NA	NA	NA	NA	NA	NA	NA	NA	NA	NA	NA	NA	NA	NA	NA	NA	NA	NA	NA	NA	NA	0	0	0	0.008	0	0	0	0	0.031	0	0	0.008	NA	NA	NA	0	0.007	0	0.006	0	0.008	0	0.028	0.015	0	0	0.008	NA	NA	NA	0	0.006	0	0.01	0	0
FNDC3A_chr13_49097547_49097675_49075288_49075364_49114654_49114731	0.016	0.009	0.029	0	0.01	0.016	0.009	0	0.023	0.039	0	0.016	0.018	0.019	0	0.008	0	0.021	0	0	0.022	0	0.015	0	0	0	0.009	0.008	0	0.021	0.017	0.024	0.022	0.019	0	0	0.027	0	0	0.031	0.028	0.032	0	0.007	0.007	0	0.036	0.004	0.011	0	0.025	0	0.018	0.013	0.035	0.005	0.01	0.009	0	0.009	0.062	0	0.014
FNDC3A_chr13_49113708_49113791_49075288_49075364_49114654_49114731	NA	NA	NA	NA	NA	NA	NA	NA	NA	0	0.014	0	0	0.046	0	NA	NA	NA	NA	NA	NA	NA	NA	NA	NA	NA	NA	NA	NA	NA	NA	NA	NA	NA	NA	NA	NA	NA	NA	NA	NA	NA	NA	NA	NA	NA	NA	NA	NA	NA	NA	NA	NA	NA	NA	NA	NA	NA	NA	NA	NA	NA	NA
FNDC3A_chr13_49114654_49114731_49075288_49075364_49131136_49131374	0.981	1	1	0.966	0.978	0.968	1	0.976	1	1	1	0.942	1	1	0.958	0.983	1	1	0.93	0.978	1	0.969	0.946	0.983	0.941	1	1	0.983	1	1	0.964	0.915	0.893	1	1	0.965	0.983	1	1	1	1	1	1	1	0.967	1	1	1	1	1	1	1	0.98	0.968	0.984	0.987	0.982	1	0.945	1	1	1	1
FNDC3A_chr13_49138746_49138805_49136331_49136601_49145777_49145935	NA	NA	NA	NA	NA	NA	NA	NA	NA	NA	NA	NA	NA	NA	NA	NA	NA	NA	NA	NA	NA	NA	NA	NA	NA	NA	NA	NA	NA	NA	NA	NA	NA	NA	NA	NA	NA	NA	NA	NA	NA	NA	NA	NA	NA	NA	NA	NA	NA	NA	NA	NA	NA	NA	1	1	1	1	1	1	1	0.983	1
FNDC3A_chr13_49138746_49138805_49136331_49136601_49167243_49167303	NA	NA	NA	NA	NA	NA	NA	NA	NA	1	1	1	1	0.936	1	1	1	1	NA	NA	NA	NA	NA	NA	NA	NA	NA	NA	NA	NA	NA	NA	NA	NA	NA	NA	NA	NA	NA	NA	NA	NA	NA	NA	NA	1	1	0.974	1	1	1	1	1	1	NA	NA	NA	NA	NA	NA	NA	NA	NA
FNDC3A_chr13_49145777_49145935_49138746_49138805_49167243_49167303	1	1	1	0.978	1	1	1	1	1	1	0.982	1	1	1	0.983	0.988	0.982	1	1	1	1	1	0.983	1	1	1	1	1	1	0.982	1	0.981	1	1	1	1	NA	NA	NA	NA	NA	NA	NA	NA	NA	0.987	1	1	1	1	1	0.965	0.988	1	0.968	1	1	1	1	1	1	0.99	1
FNDC3A_chr13_49145777_49145935_49138746_49138805_49178567_49178654	NA	NA	NA	NA	NA	NA	NA	NA	NA	NA	NA	NA	NA	NA	NA	NA	NA	NA	NA	NA	NA	NA	NA	NA	NA	NA	NA	NA	NA	NA	NA	NA	NA	NA	NA	NA	NA	NA	NA	NA	NA	NA	NA	NA	NA	1	1	1	1	1	0.984	1	1	1	NA	NA	NA	NA	NA	NA	NA	NA	NA
FNDC3A_chr13_49145777_49145939_49138746_49138805_49167243_49167303	1	1	1	0.958	1	1	1	1	1	NA	NA	NA	NA	NA	NA	NA	NA	NA	1	1	1	1	0.967	1	1	1	1	1	1	0.971	1	0.961	1	1	1	1	NA	NA	NA	NA	NA	NA	NA	NA	NA	0.978	1	1	1	1	1	0.943	0.98	1	0.953	1	1	1	1	1	1	0.979	1
FNDC3A_chr13_49167243_49167303_49145777_49145935_49168612_49168751	1	0.973	1	1	1	1	1	1	1	NA	NA	NA	NA	NA	NA	NA	NA	NA	NA	NA	NA	NA	NA	NA	NA	NA	NA	NA	NA	NA	NA	NA	NA	NA	NA	NA	NA	NA	NA	NA	NA	NA	NA	NA	NA	NA	NA	NA	NA	NA	NA	NA	NA	NA	NA	NA	NA	NA	NA	NA	NA	NA	NA
FNDC3A_chr13_49167245_49167303_49145777_49145935_49168612_49168751	1	0.936	1	1	1	1	NA	NA	NA	NA	NA	NA	NA	NA	NA	NA	NA	NA	NA	NA	NA	NA	NA	NA	NA	NA	NA	NA	NA	NA	NA	NA	NA	NA	NA	NA	NA	NA	NA	NA	NA	NA	NA	NA	NA	NA	NA	NA	NA	NA	NA	NA	NA	NA	NA	NA	NA	NA	NA	NA	NA	NA	NA
FNDC3A_chr13_49172042_49172096_49168612_49168751_49174434_49174559	0.974	0.99	0.989	0.922	0.846	0.939	0.989	0.99	0.979	1	0.988	1	0.978	0.979	0.987	0.971	1	0.989	1	1	1	0.927	0.933	0.925	0.985	0.988	0.971	0.989	0.97	0.984	0.899	0.953	0.969	0.953	0.962	0.967	1	0.989	1	0.959	0.953	0.947	1	0.974	0.913	0.968	1	1	0.879	0.946	0.887	0.926	0.917	0.963	1	0.986	1	0.989	0.931	0.933	0.978	0.981	0.978
FNDC3A_chr13_49172042_49172096_49168612_49168751_49178567_49178654	NA	NA	NA	NA	NA	NA	NA	NA	NA	1	1	1	0.944	1	0.928	1	1	1	NA	NA	NA	NA	NA	NA	NA	NA	NA	NA	NA	NA	NA	NA	NA	NA	NA	NA	NA	NA	NA	NA	NA	NA	NA	NA	NA	NA	NA	NA	NA	NA	NA	NA	NA	NA	NA	NA	NA	NA	NA	NA	NA	NA	NA
FNDC3A_chr13_49172042_49172312_49168612_49168751_49174434_49174559	NA	NA	NA	NA	NA	NA	NA	NA	NA	1	0.897	1	0.795	0.843	0.878	0.795	1	0.923	NA	NA	NA	NA	NA	NA	NA	NA	NA	NA	NA	NA	NA	NA	NA	NA	NA	NA	1	0.897	1	0.758	0.705	0.622	1	0.755	0.511	NA	NA	NA	NA	NA	NA	NA	NA	NA	NA	NA	NA	NA	NA	NA	NA	NA	NA
FNDC3A_chr13_49174434_49174559_49168612_49168751_49175366_49175541	NA	NA	NA	NA	NA	NA	NA	NA	NA	NA	NA	NA	NA	NA	NA	NA	NA	NA	NA	NA	NA	NA	NA	NA	NA	NA	NA	NA	NA	NA	NA	NA	NA	NA	NA	NA	1	1	1	1	1	1	0.967	1	1	NA	NA	NA	NA	NA	NA	NA	NA	NA	NA	NA	NA	NA	NA	NA	NA	NA	NA
FNDC3A_chr13_49174434_49174559_49172042_49172096_49175366_49175541	NA	NA	NA	NA	NA	NA	NA	NA	NA	NA	NA	NA	NA	NA	NA	NA	NA	NA	NA	NA	NA	NA	NA	NA	NA	NA	NA	NA	NA	NA	NA	NA	NA	NA	NA	NA	NA	NA	NA	NA	NA	NA	NA	NA	NA	NA	NA	NA	NA	NA	NA	NA	NA	NA	1	1	1	1	1	1	0.988	1	1
FNDC3A_chr13_49175366_49175541_49174434_49174559_49178567_49178654	NA	NA	NA	NA	NA	NA	NA	NA	NA	NA	NA	NA	NA	NA	NA	NA	NA	NA	1	1	1	1	1	0.986	1	0.986	1	NA	NA	NA	NA	NA	NA	NA	NA	NA	NA	NA	NA	NA	NA	NA	NA	NA	NA	NA	NA	NA	NA	NA	NA	NA	NA	NA	NA	NA	NA	NA	NA	NA	NA	NA	NA
FNDC3A_chr13_49175422_49175541_49174434_49174559_49178567_49178654	NA	NA	NA	NA	NA	NA	NA	NA	NA	NA	NA	NA	NA	NA	NA	NA	NA	NA	1	1	1	1	1	0.975	1	0.979	1	NA	NA	NA	NA	NA	NA	NA	NA	NA	NA	NA	NA	NA	NA	NA	NA	NA	NA	NA	NA	NA	NA	NA	NA	NA	NA	NA	NA	NA	NA	NA	NA	NA	NA	NA	NA
FNDC3A_chr13_49178779_49178875_49178567_49178654_49185963_49186102	NA	NA	NA	NA	NA	NA	NA	NA	NA	NA	NA	NA	NA	NA	NA	NA	NA	NA	NA	NA	NA	NA	NA	NA	NA	NA	NA	0	0	0	0.007	0.024	0	0.031	0	0.016	0	0	0.013	0	0	0	0	0.005	0	0	0	0	0	0	0	0.025	0.013	0	0	0.005	0.008	0	0	0	0.008	0	0.006
FNDC3A_chr13_49178779_49179051_49178567_49178654_49185963_49186102	NA	NA	NA	NA	NA	NA	NA	NA	NA	0	0.005	0	0.009	0	0.004	0.003	0	0.015	NA	NA	NA	NA	NA	NA	NA	NA	NA	0	0	0	0	0.013	0	0.021	0	0	NA	NA	NA	NA	NA	NA	NA	NA	NA	NA	NA	NA	NA	NA	NA	NA	NA	NA	0	0.003	0.004	0	0	0	0.004	0.004	0
FNDC3A_chr13_49185963_49186102_49178567_49178654_49187121_49187190	1	1	1	1	1	1	1	1	0.991	NA	NA	NA	NA	NA	NA	NA	NA	NA	1	1	1	1	1	1	1	0.989	0.991	NA	NA	NA	NA	NA	NA	NA	NA	NA	NA	NA	NA	NA	NA	NA	NA	NA	NA	1	1	1	0.99	1	1	1	1	1	1	1	1	0.991	1	1	1	1	1
FNDC3A_chr13_49187603_49187845_49187121_49187190_49188514_49188633	NA	NA	NA	NA	NA	NA	NA	NA	NA	0.002	0	0	NA	NA	NA	0	0	0.005	NA	NA	NA	NA	NA	NA	NA	NA	NA	NA	NA	NA	NA	NA	NA	NA	NA	NA	NA	NA	NA	NA	NA	NA	NA	NA	NA	NA	NA	NA	NA	NA	NA	NA	NA	NA	NA	NA	NA	NA	NA	NA	NA	NA	NA
FNDC3A_chr13_49191014_49191084_49188514_49188633_49191208_49191384	NA	NA	NA	NA	NA	NA	NA	NA	NA	NA	NA	NA	NA	NA	NA	NA	NA	NA	NA	NA	NA	NA	NA	NA	NA	NA	NA	NA	NA	NA	NA	NA	NA	NA	NA	NA	0.974	1	1	1	1	1	0.951	1	1	NA	NA	NA	NA	NA	NA	NA	NA	NA	NA	NA	NA	NA	NA	NA	NA	NA	NA
FNDC3A_chr13_49191014_49191109_49188514_49188633_49191208_49191384	1	1	1	1	1	0.967	0.964	1	1	1	1	1	1	1	0.936	1	0.97	1	NA	NA	NA	NA	NA	NA	NA	NA	NA	1	1	1	1	1	1	0.977	1	1	0.979	1	1	1	1	1	0.973	1	1	1	1	0.983	1	1	0.955	1	1	1	NA	NA	NA	NA	NA	NA	NA	NA	NA
FNDC3A_chr13_49191014_49191120_49188514_49188633_49191208_49191384	1	1	1	1	1	0.984	0.985	1	1	1	1	1	1	1	0.971	1	0.982	1	NA	NA	NA	NA	NA	NA	NA	NA	NA	1	1	1	1	1	1	0.99	1	1	0.989	1	1	1	1	1	0.984	1	1	1	1	0.993	1	1	0.981	1	1	1	NA	NA	NA	NA	NA	NA	NA	NA	NA
FNDC3A_chr13_49191038_49191084_49188514_49188633_49191208_49191384	NA	NA	NA	NA	NA	NA	NA	NA	NA	NA	NA	NA	NA	NA	NA	NA	NA	NA	NA	NA	NA	NA	NA	NA	NA	NA	NA	NA	NA	NA	NA	NA	NA	NA	NA	NA	0	NA	1	NA	NA	NA	0	NA	NA	NA	NA	NA	NA	NA	NA	NA	NA	NA	NA	NA	NA	NA	NA	NA	NA	NA	NA
FNDC3A_chr13_49191038_49191109_49188514_49188633_49191208_49191384	NA	NA	NA	NA	NA	NA	NA	NA	NA	NA	1	1	NA	NA	0	NA	0.382	NA	NA	NA	NA	NA	NA	NA	NA	NA	NA	NA	NA	NA	1	NA	1	0	NA	NA	0	NA	1	NA	NA	NA	0	1	NA	NA	NA	NA	NA	NA	NA	NA	NA	NA	NA	NA	NA	NA	NA	NA	NA	NA	NA
FNDC3A_chr13_49191038_49191120_49188514_49188633_49191208_49191384	NA	NA	NA	NA	NA	NA	NA	NA	NA	1	1	1	1	1	0.951	1	0.951	1	NA	NA	NA	NA	NA	NA	NA	NA	NA	NA	NA	NA	1	1	1	0.978	1	1	0.979	1	1	1	1	1	0.963	1	1	NA	NA	NA	NA	NA	NA	NA	NA	NA	NA	NA	NA	NA	NA	NA	NA	NA	NA
FNDC3A_chr13_49191038_49191384_49188514_49188633_49196876_49196990	NA	NA	NA	NA	NA	NA	NA	NA	NA	NA	NA	NA	NA	NA	NA	NA	NA	NA	NA	NA	NA	NA	NA	NA	NA	NA	NA	1	1	0.973	1	1	1	NA	NA	NA	NA	NA	NA	NA	NA	NA	NA	NA	NA	NA	NA	NA	NA	NA	NA	NA	NA	NA	NA	NA	NA	NA	NA	NA	NA	NA	NA
FNDC3A_chr13_49191208_49191384_49188514_49188633_49196876_49196990	NA	NA	NA	NA	NA	NA	NA	NA	NA	NA	NA	NA	NA	NA	NA	NA	NA	NA	NA	NA	NA	NA	NA	NA	NA	NA	NA	1	1	0.982	NA	NA	NA	1	1	1	NA	NA	NA	NA	NA	NA	NA	NA	NA	NA	NA	NA	NA	NA	NA	NA	NA	NA	NA	NA	NA	NA	NA	NA	NA	NA	NA
FNDC3A_chr13_49191251_49191384_49188514_49188633_49196876_49196990	NA	NA	NA	NA	NA	NA	NA	NA	NA	NA	NA	NA	NA	NA	NA	NA	NA	NA	NA	NA	NA	NA	NA	NA	NA	NA	NA	1	1	0.972	1	1	1	NA	NA	NA	NA	NA	NA	NA	NA	NA	NA	NA	NA	NA	NA	NA	NA	NA	NA	NA	NA	NA	NA	NA	NA	NA	NA	NA	NA	NA	NA
FNDC3A_chr13_49196642_49196667_49191208_49191384_49196876_49196990	NA	NA	NA	NA	NA	NA	NA	NA	NA	NA	NA	NA	NA	NA	NA	NA	NA	NA	0	0	0	0	0.011	0	0	0	0	NA	NA	NA	NA	NA	NA	NA	NA	NA	NA	NA	NA	NA	NA	NA	NA	NA	NA	NA	NA	NA	NA	NA	NA	NA	NA	NA	NA	NA	NA	NA	NA	NA	NA	NA	NA
FNDC3A_chr13_49196876_49196990_49191208_49191384_49197724_49197874	NA	NA	NA	NA	NA	NA	NA	NA	NA	1	1	1	1	1	0.992	1	1	1	NA	NA	NA	NA	NA	NA	NA	NA	NA	1	1	1	0.992	1	1	1	1	1	NA	NA	NA	NA	NA	NA	NA	NA	NA	NA	NA	NA	NA	NA	NA	NA	NA	NA	1	1	1	1	1	1	1	1	0.991
FNDC3A_chr13_49198361_49198574_49197981_49198265_49201799_49201966	NA	NA	NA	NA	NA	NA	NA	NA	NA	NA	NA	NA	NA	NA	NA	NA	NA	NA	1	1	1	1	1	1	1	1	0.992	NA	NA	NA	NA	NA	NA	NA	NA	NA	NA	NA	NA	NA	NA	NA	NA	NA	NA	NA	NA	NA	NA	NA	NA	NA	NA	NA	NA	NA	NA	NA	NA	NA	NA	NA	NA
FNDC3A_chr13_49201132_49201225_49198361_49198574_49201799_49201966	0.03	0.031	0	0.053	0.016	0.015	0.02	0.041	0.016	0.024	0.041	0.027	0.007	0.078	0.025	0.038	0.041	0.052	0.027	0.022	0.053	0.019	0.045	0.058	0.103	0.033	0.042	0.039	0.056	0.015	0.01	0.047	0.041	0.018	0.049	0.009	0.011	0.017	0.005	0.022	0.018	0.01	0.026	0.03	0.014	0.023	0.014	0.058	0.005	0.028	0.035	0.03	0.024	0.024	0.012	0.024	0	0.01	0.007	0.021	0.012	0.015	0.023
FNDC3A_chr13_49201132_49201229_49198361_49198574_49201799_49201966	0.026	0.034	0.004	0.052	0.016	0.028	0.031	0.053	0.031	0.027	0.045	0.036	0.014	0.077	0.033	0.05	0.073	0.04	0.039	0.034	0.048	0.045	0.039	0.064	0.101	0.051	0.041	0.041	0.059	0.015	0.009	0.065	0.046	0.021	0.092	0.023	0.022	0.017	0.013	0.022	0.035	0.049	0.015	0.053	0.03	0.035	0.021	0.055	0.01	0.027	0.044	0.037	0.031	0.028	0.023	0.023	0.02	0.029	0.019	0.04	0.016	0.029	0.027
FNDC3A_chr13_49201132_49201229_49198361_49198574_49201817_49201966	NA	NA	NA	NA	NA	NA	NA	NA	NA	NA	NA	NA	NA	NA	NA	NA	NA	NA	NA	NA	NA	NA	NA	NA	NA	NA	NA	NA	NA	NA	NA	NA	NA	NA	NA	NA	NA	NA	NA	NA	NA	NA	NA	NA	NA	1	0.266	0.851	1	1	1	1	0.619	1	NA	NA	NA	NA	NA	NA	NA	NA	NA
FNDC3A_chr13_49201784_49201966_49198361_49198574_49203156_49203205	NA	NA	NA	NA	NA	NA	NA	NA	NA	NA	NA	NA	NA	NA	NA	NA	NA	NA	0.974	1	1	1	1	0.992	1	1	1	1	1	1	1	1	1	1	1	0.989	NA	NA	NA	NA	NA	NA	NA	NA	NA	NA	NA	NA	NA	NA	NA	NA	NA	NA	NA	NA	NA	NA	NA	NA	NA	NA	NA
FNDC3A_chr13_49201799_49201966_49198361_49198574_49203156_49203205	NA	NA	NA	NA	NA	NA	NA	NA	NA	NA	NA	NA	NA	NA	NA	NA	NA	NA	0.982	1	1	1	1	0.994	1	1	1	1	1	1	1	1	1	1	1	0.993	NA	NA	NA	NA	NA	NA	NA	NA	NA	NA	NA	NA	NA	NA	NA	NA	NA	NA	1	1	1	1	1	0.995	1	1	1
FNDC3A_chr13_49201817_49201966_49198361_49198574_49203156_49203205	NA	NA	NA	NA	NA	NA	NA	NA	NA	NA	NA	NA	NA	NA	NA	NA	NA	NA	0.97	1	1	1	1	0.991	1	1	1	NA	NA	NA	NA	NA	NA	NA	NA	NA	NA	NA	NA	NA	NA	NA	NA	NA	NA	NA	NA	NA	NA	NA	NA	NA	NA	NA	1	1	1	1	1	0.991	1	1	1
FNDC3A_chr13_49201885_49201966_49198361_49198574_49203156_49203205	NA	NA	NA	NA	NA	NA	NA	NA	NA	NA	NA	NA	NA	NA	NA	NA	NA	NA	NA	NA	NA	NA	NA	NA	NA	NA	NA	1	1	1	NA	NA	NA	1	1	0.987	NA	NA	NA	NA	NA	NA	NA	NA	NA	NA	NA	NA	NA	NA	NA	NA	NA	NA	NA	NA	NA	NA	NA	NA	NA	NA	NA
FNDC3A_chr13_49203156_49203284_49201799_49201966_49207080_49209593	NA	NA	NA	NA	NA	NA	NA	NA	NA	1	1	0.997	1	1	1	0.993	1	1	NA	NA	NA	NA	NA	NA	NA	NA	NA	NA	NA	NA	NA	NA	NA	NA	NA	NA	NA	NA	NA	NA	NA	NA	NA	NA	NA	NA	NA	NA	NA	NA	NA	NA	NA	NA	NA	NA	NA	NA	NA	NA	NA	NA	NA
FNDC3B_chr3_172081362_172081399_172039658_172039771_172112451_172112590	0	0	0	0.051	0	0	0	0	0	NA	NA	NA	NA	NA	NA	NA	NA	NA	NA	NA	NA	NA	NA	NA	NA	NA	NA	0	0	0.078	0	0	0	0	0	0.078	0	0	0	0	0.159	0	0	0	0	NA	NA	NA	NA	NA	NA	NA	NA	NA	0	0	0	0	0	0.104	0	0.098	0
FNDC3B_chr3_172081362_172081399_172040554_172040624_172112451_172112590	NA	NA	NA	NA	NA	NA	NA	NA	NA	NA	NA	NA	0	1	0	0	NA	0.159	NA	NA	NA	NA	NA	NA	NA	NA	NA	NA	NA	NA	NA	NA	NA	NA	NA	NA	0	0	0	NA	0.431	0	0	NA	0.274	0	0.431	0	0	0	0	0	0	0	0	0	0	0	0	0.431	0	1	0
FNDC3B_chr3_172112451_172112545_172039577_172039771_172133470_172133546	NA	NA	NA	NA	NA	NA	NA	NA	NA	NA	NA	NA	NA	NA	NA	NA	NA	NA	1	1	1	1	0.623	1	1	0.562	1	NA	NA	NA	NA	NA	NA	NA	NA	NA	NA	NA	NA	NA	NA	NA	NA	NA	NA	NA	NA	NA	NA	NA	NA	NA	NA	NA	NA	NA	NA	NA	NA	NA	NA	NA	NA
FNDC3B_chr3_172112451_172112590_172039577_172039771_172133470_172133546	1	1	1	1	1	1	0.959	1	1	0.882	0.958	1	0.955	1	1	0.952	0.946	1	1	1	1	1	0.929	1	1	0.828	1	NA	NA	NA	NA	NA	NA	NA	NA	NA	1	0.949	0.806	1	1	1	0.916	1	1	1	0.95	1	1	0.931	1	1	0.833	1	1	1	1	1	0.939	0.945	1	1	1
FNDC3B_chr3_172133470_172133546_172112451_172112590_172226870_172226947	NA	NA	NA	NA	NA	NA	NA	NA	NA	1	1	1	0.967	1	1	1	1	1	0.824	1	1	1	0.93	1	1	1	1	NA	NA	NA	NA	NA	NA	NA	NA	NA	0.93	1	1	1	1	0.948	1	1	0.952	0.952	1	0.927	1	1	0.94	1	1	1	NA	NA	NA	NA	NA	NA	NA	NA	NA
FNDC3B_chr3_172184273_172184383_172133470_172133546_172186711_172187218	NA	NA	NA	NA	NA	NA	NA	NA	NA	NA	NA	NA	NA	NA	NA	NA	NA	NA	0	0	0	0	0	0	NA	0	0.338	NA	NA	NA	NA	NA	NA	NA	NA	NA	0	0.338	0	0	0.113	0	0	0	NA	0	0	NA	0.338	NA	0	0	0	0	0	NA	NA	0	0.338	0	0	NA	0.338
FNDC3B_chr3_172247532_172247767_172226870_172226947_172251259_172251541	NA	NA	NA	NA	NA	NA	NA	NA	NA	1	1	1	1	1	0.724	1	1	1	NA	NA	NA	NA	NA	NA	NA	NA	NA	NA	NA	NA	NA	NA	NA	NA	NA	NA	NA	NA	NA	NA	NA	NA	NA	NA	NA	0.783	1	1	1	1	1	1	1	1	NA	NA	NA	NA	NA	NA	NA	NA	NA
FNDC3B_chr3_172247532_172247776_172226870_172226947_172251259_172251456	NA	NA	NA	NA	NA	NA	NA	NA	NA	1	1	1	1	1	0.946	1	1	1	NA	NA	NA	NA	NA	NA	NA	NA	NA	NA	NA	NA	NA	NA	NA	NA	NA	NA	1	1	1	1	1	0.972	1	1	1	0.922	1	1	1	1	1	1	1	1	NA	NA	NA	NA	NA	NA	NA	NA	NA
FNDC3B_chr3_172247532_172247776_172226870_172226947_172285925_172285984	0.948	0.938	1	1	1	1	0.935	1	0.928	0.889	1	1	1	0.957	1	1	0.873	0.832	1	1	0.934	1	1	1	1	1	1	NA	NA	NA	NA	NA	NA	NA	NA	NA	1	1	1	0.924	1	1	1	1	1	1	0.941	1	1	1	0.941	1	0.911	0.953	0.842	1	1	1	1	0.939	1	1	0.932
FNDC3B_chr3_172247716_172247776_172226870_172226947_172285925_172285984	NA	NA	NA	NA	NA	NA	NA	NA	NA	NA	NA	NA	NA	NA	NA	NA	NA	NA	NA	NA	NA	NA	NA	NA	NA	NA	NA	NA	NA	NA	NA	NA	NA	NA	NA	NA	NA	NA	NA	NA	NA	NA	NA	NA	NA	NA	NA	NA	NA	NA	NA	NA	NA	NA	0	1	NA	NA	NA	0	NA	NA	0
FNDC3B_chr3_172251259_172251538_172226870_172226947_172285925_172285984	NA	NA	NA	NA	NA	NA	NA	NA	NA	0.724	1	1	1	0.854	1	1	0.637	0.7	NA	NA	NA	NA	NA	NA	NA	NA	NA	NA	NA	NA	NA	NA	NA	NA	NA	NA	NA	NA	NA	NA	NA	NA	NA	NA	NA	NA	NA	NA	NA	NA	NA	NA	NA	NA	NA	NA	NA	NA	NA	NA	NA	NA	NA
FNDC3B_chr3_172251259_172251538_172247532_172247776_172285925_172285984	NA	NA	NA	NA	NA	NA	NA	NA	NA	1	0.937	1	1	0.928	1	1	1	1	NA	NA	NA	NA	NA	NA	NA	NA	NA	NA	NA	NA	NA	NA	NA	NA	NA	NA	NA	NA	NA	NA	NA	NA	NA	NA	NA	NA	NA	NA	NA	NA	NA	NA	NA	NA	NA	NA	NA	NA	NA	NA	NA	NA	NA
FNDC3B_chr3_172251259_172251541_172226870_172226947_172285925_172285984	NA	NA	NA	NA	NA	NA	NA	NA	NA	0.89	1	1	1	0.944	1	1	0.874	0.885	NA	NA	NA	NA	NA	NA	NA	NA	NA	NA	NA	NA	NA	NA	NA	NA	NA	NA	1	1	1	0.921	1	1	1	1	1	1	0.943	1	1	1	0.934	1	0.89	0.952	NA	NA	NA	NA	NA	NA	NA	NA	NA
FNDC3B_chr3_172251259_172251541_172247532_172247776_172285925_172285984	1	1	1	1	1	0.96	1	1	1	1	0.965	1	1	0.96	1	1	1	1	1	1	1	1	0.872	1	1	1	0.919	NA	NA	NA	NA	NA	NA	NA	NA	NA	0.952	1	1	1	1	0.976	1	1	1	1	1	0.97	1	1	1	1	0.922	1	0.943	0.879	1	1	1	1	1	0.869	1
FNDC3B_chr3_172261868_172262083_172251259_172251541_172285925_172285984	NA	NA	NA	NA	NA	NA	NA	NA	NA	NA	NA	NA	NA	NA	NA	NA	NA	NA	0	0	0	0	0	0	0	0.02	0.034	NA	NA	NA	NA	NA	NA	NA	NA	NA	NA	NA	NA	NA	NA	NA	NA	NA	NA	NA	NA	NA	NA	NA	NA	NA	NA	NA	NA	NA	NA	NA	NA	NA	NA	NA	NA
FNDC3B_chr3_172285925_172285984_172226870_172226947_172295362_172295514	NA	NA	NA	NA	NA	NA	NA	NA	NA	1	0.822	1	1	1	1	1	1	1	0.665	1	1	1	1	1	1	1	1	NA	NA	NA	NA	NA	NA	NA	NA	NA	NA	NA	NA	NA	NA	NA	NA	NA	NA	NA	NA	NA	NA	NA	NA	NA	NA	NA	NA	NA	NA	NA	NA	NA	NA	NA	NA
FNDC3B_chr3_172285925_172285984_172251259_172251541_172295362_172295514	NA	NA	NA	NA	NA	NA	NA	NA	NA	NA	NA	NA	NA	NA	NA	NA	NA	NA	NA	NA	NA	NA	NA	NA	NA	NA	NA	0.936	0.949	1	1	1	1	1	0.936	1	1	1	1	1	1	1	1	1	0.959	1	0.956	1	1	1	1	1	1	1	NA	NA	NA	NA	NA	NA	NA	NA	NA
FNDC3B_chr3_172333088_172333175_172329073_172330715_172334943_172335082	NA	NA	NA	NA	NA	NA	NA	NA	NA	1	1	1	1	1	0.904	1	0.915	1	0.906	1	1	1	0.872	1	1	1	1	NA	NA	NA	NA	NA	NA	NA	NA	NA	NA	NA	NA	NA	NA	NA	NA	NA	NA	NA	NA	NA	NA	NA	NA	NA	NA	NA	1	1	1	0.901	1	1	1	1	0.937
FNDC3B_chr3_172337329_172337401_172334943_172335082_172341112_172341231	0.962	1	1	1	1	1	1	1	1	NA	NA	NA	NA	NA	NA	NA	NA	NA	NA	NA	NA	NA	NA	NA	NA	NA	NA	NA	NA	NA	NA	NA	NA	NA	NA	NA	NA	NA	NA	NA	NA	NA	NA	NA	NA	NA	NA	NA	NA	NA	NA	NA	NA	NA	NA	NA	NA	NA	NA	NA	NA	NA	NA
FNDC3B_chr3_172343010_172343116_172341112_172341231_172344085_172344258	1	1	1	0.912	0.956	1	0.964	1	1	1	1	1	0.931	1	0.955	1	1	1	0.859	1	1	1	1	1	1	1	1	1	1	1	0.895	1	1	1	1	1	1	1	1	1	0.912	1	1	0.953	1	1	1	1	1	1	1	1	1	0.947	1	1	0.952	1	1	0.896	1	1	1
FNDC3B_chr3_172346326_172346440_172344085_172344258_172347211_172347361	1	0.973	1	1	1	1	1	1	1	NA	NA	NA	NA	NA	NA	NA	NA	NA	1	1	1	1	1	1	1	0.926	0.941	1	0.963	1	1	1	1	1	1	1	1	1	1	1	1	1	0.954	0.966	1	1	1	1	1	1	1	0.972	1	1	NA	NA	NA	NA	NA	NA	NA	NA	NA
FNDC3B_chr3_172346369_172346440_172344085_172344258_172347211_172347361	NA	NA	NA	NA	NA	NA	NA	NA	NA	NA	NA	NA	NA	NA	NA	NA	NA	NA	NA	NA	NA	NA	NA	NA	NA	NA	NA	NA	NA	NA	NA	NA	NA	NA	NA	NA	1	1	1	NA	NA	NA	0.922	0.947	1	NA	NA	NA	NA	NA	NA	NA	NA	NA	NA	NA	NA	NA	NA	NA	NA	NA	NA
FNDC3B_chr3_172362632_172362845_172352802_172353083_172378269_172378436	NA	NA	NA	NA	NA	NA	NA	NA	NA	NA	NA	NA	NA	NA	NA	NA	NA	NA	NA	NA	NA	NA	NA	NA	NA	NA	NA	0.981	1	1	1	1	1	1	1	1	1	1	1	1	1	0.974	1	1	1	NA	NA	NA	NA	NA	NA	NA	NA	NA	NA	NA	NA	NA	NA	NA	NA	NA	NA
FNDC3B_chr3_172380398_172380476_172378269_172378436_172380965_172381093	0	0	0.024	0	0	0	0	0	0.041	NA	NA	NA	NA	NA	NA	NA	NA	NA	NA	NA	NA	NA	NA	NA	NA	NA	NA	NA	NA	NA	0.008	0	0.03	0.024	0	0	0	0	0.011	0	0	0.01	NA	NA	NA	NA	NA	NA	NA	NA	NA	NA	NA	NA	NA	NA	NA	NA	NA	NA	NA	NA	NA
FNDC7_chr1_108730673_108730928_108728631_108728886_108733271_108733532	NA	NA	NA	NA	NA	NA	NA	NA	NA	1	0.135	1	NA	1	1	1	NA	NA	NA	NA	NA	NA	NA	NA	NA	NA	NA	NA	NA	NA	NA	NA	NA	NA	NA	NA	NA	NA	NA	NA	NA	NA	NA	NA	NA	NA	NA	1	NA	NA	0.135	NA	NA	NA	NA	NA	NA	NA	NA	NA	NA	NA	NA
FNDC8_chr17_35129421_35129658_35127041_35127417_35130281_35130732	NA	0	NA	1	NA	NA	NA	NA	NA	NA	NA	NA	NA	NA	NA	NA	NA	NA	NA	NA	NA	NA	NA	NA	NA	NA	NA	NA	NA	NA	NA	NA	NA	NA	NA	NA	NA	NA	NA	NA	NA	NA	NA	NA	NA	NA	NA	NA	NA	NA	NA	NA	NA	NA	NA	NA	NA	NA	NA	NA	NA	NA	NA
FNIP1_chr5_131647089_131647205_131641713_131644763_131651801_131651999	0.837	1	1	0.978	1	1	0.956	1	1	NA	NA	NA	NA	NA	NA	NA	NA	NA	1	1	1	1	1	1	0.957	1	1	1	1	0.968	0.976	1	1	0.971	1	1	1	1	0.964	1	0.949	1	1	1	1	1	1	1	1	1	1	1	0.98	1	NA	NA	NA	NA	NA	NA	NA	NA	NA
FNIP1_chr5_131647089_131647205_131641713_131644763_131670462_131670631	1	1	1	0.946	0.882	1	1	1	1	NA	NA	NA	NA	NA	NA	NA	NA	NA	1	1	1	1	1	1	1	0.954	1	NA	NA	NA	NA	NA	NA	NA	NA	NA	1	1	1	1	1	0.931	1	1	1	NA	NA	NA	NA	NA	NA	NA	NA	NA	0.851	1	1	1	1	1	1	1	1
FNIP1_chr5_131648069_131648162_131641713_131644763_131651801_131651999	0	NA	NA	0.356	NA	1	0	NA	NA	NA	NA	NA	NA	NA	NA	NA	NA	NA	NA	NA	NA	NA	NA	NA	NA	NA	NA	NA	NA	NA	NA	NA	NA	NA	NA	NA	NA	NA	NA	NA	NA	NA	NA	NA	NA	NA	NA	NA	NA	NA	NA	NA	NA	NA	NA	NA	NA	NA	NA	NA	NA	NA	NA
FNIP1_chr5_131651801_131651953_131647089_131647205_131670462_131670631	NA	NA	NA	NA	NA	NA	NA	NA	NA	NA	NA	NA	NA	NA	NA	NA	NA	NA	NA	NA	NA	NA	NA	NA	NA	NA	NA	NA	NA	NA	NA	NA	NA	NA	NA	NA	NA	NA	NA	NA	NA	NA	NA	NA	NA	NA	NA	NA	NA	NA	NA	NA	NA	NA	1	0.96	0.959	1	1	1	0.903	0.957	0.87
FNIP1_chr5_131651801_131651992_131647089_131647205_131670462_131670631	NA	NA	NA	NA	NA	NA	NA	NA	NA	0.925	0.834	0.94	0.855	0.929	0.929	1	1	0.923	NA	NA	NA	NA	NA	NA	NA	NA	NA	NA	NA	NA	NA	NA	NA	NA	NA	NA	NA	NA	NA	NA	NA	NA	NA	NA	NA	NA	NA	NA	NA	NA	NA	NA	NA	NA	NA	NA	NA	NA	NA	NA	NA	NA	NA
FNIP1_chr5_131651801_131651999_131641713_131644763_131670462_131670631	1	1	1	0.922	0.827	1	1	1	1	NA	NA	NA	NA	NA	NA	NA	NA	NA	1	1	1	1	1	1	1	0.939	1	NA	NA	NA	NA	NA	NA	NA	NA	NA	1	1	1	1	1	0.94	1	1	1	NA	NA	NA	NA	NA	NA	NA	NA	NA	NA	NA	NA	NA	NA	NA	NA	NA	NA
FNIP1_chr5_131651801_131651999_131647089_131647205_131670462_131670631	1	0.935	0.942	1	0.963	1	0.952	0.961	0.942	0.962	0.902	0.967	0.916	0.961	0.951	1	1	0.965	1	0.937	1	1	1	0.966	1	1	0.869	0.964	1	1	0.94	0.975	1	1	1	1	1	1	0.877	1	0.936	0.974	1	1	0.864	0.965	0.968	0.968	0.964	0.967	0.972	0.972	1	0.886	1	0.973	0.97	1	1	1	0.937	0.967	0.928
FNIP1_chr5_131674592_131674710_131671504_131672924_131677702_131677872	NA	NA	NA	NA	NA	NA	NA	NA	NA	NA	NA	NA	NA	NA	NA	NA	NA	NA	NA	NA	NA	0	0	0.017	0	0.024	0	NA	NA	NA	NA	NA	NA	NA	NA	NA	NA	NA	NA	NA	NA	NA	NA	NA	NA	NA	NA	NA	NA	NA	NA	NA	NA	NA	NA	NA	NA	NA	NA	NA	NA	NA	NA
FNIP1_chr5_131675344_131675421_131671504_131672924_131677702_131677872	NA	NA	NA	NA	NA	NA	NA	NA	NA	NA	NA	NA	NA	NA	NA	NA	NA	NA	NA	NA	NA	NA	NA	NA	NA	NA	NA	NA	NA	NA	NA	NA	NA	NA	NA	NA	NA	NA	NA	NA	NA	NA	NA	NA	NA	NA	NA	NA	NA	NA	NA	NA	NA	NA	0.023	0	0	0	0	0	0	0.022	0
FNIP1_chr5_131677702_131677872_131671504_131672924_131679028_131679175	NA	NA	NA	NA	NA	NA	NA	NA	NA	1	1	1	0.969	1	1	1	1	1	NA	NA	NA	NA	NA	NA	NA	NA	NA	NA	NA	NA	NA	NA	NA	NA	NA	NA	NA	NA	NA	NA	NA	NA	NA	NA	NA	NA	NA	NA	NA	NA	NA	NA	NA	NA	NA	NA	NA	NA	NA	NA	NA	NA	NA
FNIP1_chr5_131679028_131679175_131677596_131677872_131680239_131680263	1	1	1	1	1	0.932	1	1	1	NA	NA	NA	NA	NA	NA	NA	NA	NA	NA	NA	NA	NA	NA	NA	NA	NA	NA	NA	NA	NA	NA	NA	NA	NA	NA	NA	NA	NA	NA	NA	NA	NA	NA	NA	NA	NA	NA	NA	NA	NA	NA	NA	NA	NA	NA	NA	NA	NA	NA	NA	NA	NA	NA
FNIP1_chr5_131679028_131679175_131677596_131677872_131698916_131699002	NA	NA	NA	NA	NA	NA	NA	NA	NA	1	1	0.963	0.966	1	0.957	1	1	1	1	0.945	0.947	1	1	1	1	0.882	0.951	1	0.902	1	0.954	1	1	1	0.934	1	0.915	1	0.964	1	1	0.958	1	1	1	0.967	1	0.962	1	0.96	1	1	1	0.965	1	1	1	1	1	1	0.952	1	1
FNIP1_chr5_131679449_131679546_131679028_131679175_131698916_131699002	NA	NA	NA	NA	NA	NA	NA	NA	NA	NA	NA	NA	NA	NA	NA	NA	NA	NA	NA	NA	NA	NA	NA	NA	NA	NA	NA	NA	NA	NA	NA	NA	NA	NA	NA	NA	0	0	0.035	NA	NA	NA	0	0.051	0	NA	NA	NA	NA	NA	NA	NA	NA	NA	NA	NA	NA	NA	NA	NA	NA	NA	NA
FNIP1_chr5_131680239_131680263_131679028_131679175_131698916_131699002	0	0	0.044	0	0	0.094	0	0	0	0	0.084	0.044	0	0.073	0	0	0.035	0.028	0	0	0	0	0.07	0.08	0.06	0	0	0	0	0	0	0	0	0.025	0.049	0	0	0.056	0.076	0	0	0.029	0	0	0	0	0.036	0.033	0.046	0	0.031	0.084	0	0	0	0	0.131	0	0.06	0.07	0	0	0
FNIP1_chr5_131680239_131680263_131679028_131679175_131704064_131704266	NA	NA	NA	NA	NA	NA	NA	NA	NA	NA	NA	NA	NA	NA	NA	NA	NA	NA	NA	NA	NA	NA	NA	NA	NA	NA	NA	NA	NA	NA	NA	NA	NA	NA	NA	NA	NA	NA	NA	NA	NA	NA	NA	NA	NA	NA	NA	NA	NA	NA	NA	NA	NA	NA	NA	NA	1	0.453	NA	NA	NA	NA	NA
FNIP1_chr5_131680239_131680584_131679028_131679175_131698916_131699002	0	0	0.014	0.012	0	0.015	0	0	0	NA	NA	NA	NA	NA	NA	NA	NA	NA	NA	NA	NA	NA	NA	NA	NA	NA	NA	NA	NA	NA	NA	NA	NA	NA	NA	NA	NA	NA	NA	NA	NA	NA	NA	NA	NA	NA	NA	NA	NA	NA	NA	NA	NA	NA	0	0.011	0.011	0	0	0	0	0	0.013
FNIP1_chr5_131698650_131699002_131679028_131679175_131704064_131704266	1	1	1	1	0.396	1	1	1	1	NA	NA	NA	NA	NA	NA	NA	NA	NA	NA	NA	NA	NA	NA	NA	NA	NA	NA	NA	NA	NA	NA	NA	NA	NA	NA	NA	NA	NA	NA	NA	NA	NA	NA	NA	NA	NA	NA	NA	NA	NA	NA	NA	NA	NA	NA	NA	NA	NA	NA	NA	NA	NA	NA
FNIP1_chr5_131698916_131699002_131679028_131679175_131704064_131704266	1	1	1	1	0.814	1	1	1	1	1	1	1	1	1	0.881	0.963	1	1	NA	NA	NA	NA	NA	NA	NA	NA	NA	1	0.916	0.923	1	0.945	1	1	1	1	1	0.937	1	1	1	0.955	0.948	0.952	1	NA	NA	NA	NA	NA	NA	NA	NA	NA	1	1	1	0.96	1	1	1	1	1
FNIP1_chr5_131698916_131699002_131680239_131680263_131704064_131704266	NA	NA	NA	NA	NA	NA	NA	NA	NA	NA	NA	NA	NA	NA	NA	NA	NA	NA	NA	NA	NA	NA	NA	NA	NA	NA	NA	NA	NA	NA	NA	NA	NA	NA	NA	NA	NA	NA	NA	NA	NA	NA	NA	NA	NA	NA	NA	NA	NA	NA	NA	NA	NA	NA	1	1	1	0.916	1	1	1	1	1
FNIP1_chr5_131702935_131703145_131698916_131699002_131704064_131704266	NA	NA	NA	NA	NA	NA	NA	NA	NA	NA	NA	NA	NA	NA	NA	NA	NA	NA	NA	NA	NA	NA	NA	NA	NA	NA	NA	NA	NA	NA	NA	NA	NA	NA	NA	NA	NA	NA	NA	NA	NA	NA	NA	NA	NA	0	0	0	0	0	0	0	0.041	0	NA	NA	NA	NA	NA	NA	NA	NA	NA
FNIP1_chr5_131705275_131705301_131704064_131704266_131706410_131706546	0	0.037	0	0	0	0	0	0	0	0.069	0	0.037	0	0.055	0.093	0	0	0	0	0	0	0	0	0	0	0.022	0	0.039	0	0	0	0.059	0	0	0	0.034	0	0	0	0	0	0	0	0.033	0	0	0	0	0	0	0	0	0.033	0	0	0	0.069	0	0.039	0	0	0.039	0
FNIP1_chr5_131707053_131707191_131706410_131706546_131709200_131709272	NA	NA	NA	NA	NA	NA	NA	NA	NA	0	0.076	0	0	0	0.048	0.04	0	0	NA	NA	NA	NA	NA	NA	NA	NA	NA	0	0	0	0.04	0.04	0.04	0	0.026	0	NA	NA	NA	0	0	0.048	0.083	0	0	0	0.028	0.026	0	0.028	0	0	0.04	0.025	NA	NA	NA	NA	NA	NA	NA	NA	NA
FNIP1_chr5_131710577_131710661_131709200_131709272_131716564_131716656	0.148	0.344	0.194	0.108	0.366	0.398	0.272	0.278	0.435	0.237	0.148	0.224	0.296	0.211	0.398	0.419	0.336	0.518	0.248	0.536	0.419	0.194	0.199	0.419	0.366	0.553	0.591	0.31	0.126	0.366	0.224	0.278	0.199	0.669	0.634	0.403	0.308	0.443	0.142	0.224	0.114	0.224	0.366	0.52	0.565	0.464	0.204	0.224	0.409	0.24	0.556	0.278	0.224	0.536	0.224	0.224	0.722	0.288	0.243	0.162	0.621	0.394	0.243
FNIP1_chr5_131710581_131710661_131709200_131709272_131716564_131716656	NA	NA	NA	NA	NA	NA	NA	NA	NA	NA	NA	NA	NA	NA	NA	NA	NA	NA	NA	NA	NA	NA	NA	NA	NA	NA	NA	NA	NA	NA	NA	NA	NA	NA	NA	NA	0.043	0	0	0	0.061	0.056	0.307	0.228	0.228	NA	NA	NA	NA	NA	NA	NA	NA	NA	NA	NA	NA	NA	NA	NA	NA	NA	NA
FNIP1_chr5_131718985_131719060_131716564_131716656_131719316_131719417	NA	NA	NA	NA	NA	NA	NA	NA	NA	1	1	1	1	0.92	0.94	1	1	1	NA	NA	NA	NA	NA	NA	NA	NA	NA	NA	NA	NA	NA	NA	NA	NA	NA	NA	1	1	1	1	1	0.963	1	1	1	NA	NA	NA	NA	NA	NA	NA	NA	NA	NA	NA	NA	NA	NA	NA	NA	NA	NA
FNIP1_chr5_131719316_131719417_131718985_131719060_131730903_131731038	NA	NA	NA	NA	NA	NA	NA	NA	NA	NA	NA	NA	NA	NA	NA	NA	NA	NA	NA	NA	NA	NA	NA	NA	NA	NA	NA	NA	NA	NA	NA	NA	NA	NA	NA	NA	1	1	0.901	1	1	1	1	1	1	NA	NA	NA	NA	NA	NA	NA	NA	NA	NA	NA	NA	NA	NA	NA	NA	NA	NA
FNIP1_chr5_131730903_131731038_131709200_131709272_131744563_131744690	NA	NA	NA	NA	NA	NA	NA	NA	NA	NA	NA	NA	NA	NA	NA	NA	NA	NA	NA	NA	NA	NA	NA	NA	NA	NA	NA	NA	NA	NA	NA	NA	NA	NA	NA	NA	NA	NA	NA	NA	NA	NA	NA	NA	NA	0.866	1	1	1	1	1	NA	NA	NA	NA	NA	NA	NA	NA	NA	NA	NA	NA
FNIP1_chr5_131730903_131731038_131719316_131719417_131744563_131744690	1	0.947	0.877	1	0.89	0.925	0.958	1	0.887	0.873	1	1	1	0.936	1	0.927	0.946	1	1	0.958	1	1	0.887	1	0.934	1	0.906	0.857	1	0.925	0.906	1	1	1	0.915	1	1	0.847	0.756	1	1	0.796	1	1	0.88	0.877	1	0.849	0.928	0.934	1	0.953	0.811	0.88	0.928	0.877	1	1	1	1	1	0.906	0.95
FNIP2_chr4_158825915_158826042_158769025_158769319_158829078_158829142	NA	NA	NA	NA	NA	NA	NA	NA	NA	NA	NA	NA	NA	NA	NA	NA	NA	NA	NA	NA	NA	NA	NA	NA	NA	NA	NA	1	1	1	1	0.655	1	1	1	1	NA	NA	NA	NA	NA	NA	NA	NA	NA	NA	NA	NA	NA	NA	NA	NA	NA	NA	NA	NA	NA	NA	NA	NA	NA	NA	NA
FNIP2_chr4_158829078_158829225_158825915_158826042_158831860_158831961	NA	NA	NA	NA	NA	NA	NA	NA	NA	NA	NA	NA	NA	NA	NA	NA	NA	NA	NA	NA	NA	NA	NA	NA	NA	NA	NA	1	1	1	1	0.814	1	1	1	1	NA	NA	NA	NA	NA	NA	NA	NA	NA	NA	NA	NA	NA	NA	NA	NA	NA	NA	NA	NA	NA	NA	NA	NA	NA	NA	NA
FNIP2_chr4_158829425_158829476_158829078_158829225_158831860_158831961	NA	NA	NA	NA	NA	NA	NA	NA	NA	NA	NA	NA	NA	NA	NA	NA	NA	NA	0.257	0	0	0	0	0	0	0	0	NA	NA	NA	NA	NA	NA	NA	NA	NA	NA	NA	NA	NA	NA	NA	NA	NA	NA	NA	NA	NA	NA	NA	NA	NA	NA	NA	NA	NA	NA	NA	NA	NA	NA	NA	NA
FNIP2_chr4_158833800_158833890_158833527_158833628_158835404_158835476	0.219	0	0.692	0	0.359	NA	0.158	0.737	0.529	0.457	0	0	0	0.529	0.359	0.529	0.483	0.272	0.529	1	0.359	0.219	0.219	0.692	0.066	0.428	0.359	0.158	0.158	0.457	0.158	0.529	0.483	1	1	0.144	0.692	0.529	0.074	0.183	0.428	0.319	0.272	0.31	0.529	0.158	1	0.457	0.359	0.359	0.219	0.359	0	0.359	0.123	0	0.692	0.138	1	0.319	1	0.074	0.272
FNIP2_chr4_158859056_158859258_158851320_158851450_158859577_158859647	NA	NA	NA	NA	NA	NA	NA	NA	NA	1	1	1	1	0.326	1	1	1	1	NA	NA	NA	NA	NA	NA	NA	NA	NA	1	1	1	0.521	1	1	1	1	1	NA	NA	NA	NA	NA	NA	NA	NA	NA	NA	NA	NA	NA	NA	NA	NA	NA	NA	NA	NA	NA	NA	NA	NA	NA	NA	NA
FNIP2_chr4_158877083_158877253_158870358_158870469_158891445_158891646	NA	NA	NA	NA	NA	NA	NA	NA	NA	0	0	0	0	0	0	0	0.377	0	NA	NA	NA	NA	NA	NA	NA	NA	NA	NA	NA	NA	NA	NA	NA	NA	NA	NA	NA	NA	NA	NA	NA	NA	NA	NA	NA	NA	NA	NA	NA	NA	NA	NA	NA	NA	NA	NA	NA	NA	NA	NA	NA	NA	NA
FNIP2_chr4_158885742_158886151_158870358_158870469_158891445_158891646	NA	NA	NA	NA	NA	NA	NA	NA	NA	NA	NA	NA	NA	NA	NA	NA	NA	NA	NA	NA	NA	NA	NA	NA	NA	NA	NA	0.18	0	0	0	0	0	0	0	0	NA	NA	NA	NA	NA	NA	NA	NA	NA	NA	NA	NA	NA	NA	NA	NA	NA	NA	NA	NA	NA	NA	NA	NA	NA	NA	NA
FNIP2_chr4_158886024_158886151_158870358_158870469_158891445_158891646	NA	NA	NA	NA	NA	NA	NA	NA	NA	NA	NA	NA	NA	NA	NA	NA	NA	NA	0	0.137	0	0	0	0.106	NA	NA	NA	NA	NA	NA	NA	NA	NA	NA	NA	NA	NA	NA	NA	NA	NA	NA	NA	NA	NA	NA	NA	NA	NA	NA	NA	NA	NA	NA	NA	NA	NA	NA	NA	NA	NA	NA	NA
FNIP2_chr4_158889826_158889972_158870358_158870469_158891445_158891646	NA	NA	NA	NA	NA	NA	NA	NA	NA	NA	NA	NA	NA	NA	NA	NA	NA	NA	NA	NA	NA	NA	NA	NA	NA	NA	NA	0	0	0	0	0	0	0.128	0	0	NA	NA	NA	NA	NA	NA	NA	NA	NA	NA	NA	NA	NA	NA	NA	NA	NA	NA	NA	NA	NA	NA	NA	NA	NA	NA	NA
FNIP2_chr4_158891445_158891646_158870312_158870469_158895749_158895865	1	1	1	1	1	1	0.814	1	1	NA	NA	NA	NA	NA	NA	NA	NA	NA	NA	NA	NA	NA	NA	NA	NA	NA	NA	NA	NA	NA	NA	NA	NA	NA	NA	NA	NA	NA	NA	NA	NA	NA	NA	NA	NA	NA	NA	NA	NA	NA	NA	NA	NA	NA	NA	NA	NA	NA	NA	NA	NA	NA	NA
FNTA_chr8_43058912_43058981_43056414_43056546_43059091_43059177	NA	NA	NA	NA	NA	NA	NA	NA	NA	0	0	0	NA	NA	NA	0	0.002	0.004	NA	NA	NA	NA	NA	NA	NA	NA	NA	NA	NA	NA	NA	NA	NA	NA	NA	NA	NA	NA	NA	NA	NA	NA	NA	NA	NA	NA	NA	NA	NA	NA	NA	NA	NA	NA	NA	NA	NA	NA	NA	NA	NA	NA	NA
FNTA_chr8_43058912_43058981_43056672_43057307_43059091_43059177	NA	NA	NA	NA	NA	NA	NA	NA	NA	NA	NA	NA	NA	NA	NA	NA	NA	NA	NA	0.556	NA	0	0	0	0	0	0.238	0	NA	NA	NA	0	0.238	0.238	0	0.385	NA	NA	NA	NA	NA	NA	NA	NA	NA	NA	0	NA	0	0	0	0.385	NA	NA	NA	NA	NA	NA	NA	NA	NA	NA	NA
FNTA_chr8_43058912_43059177_43056414_43056546_43064100_43064215	NA	NA	NA	NA	NA	NA	NA	NA	NA	0.835	0.934	0.887	0.854	0.867	0.944	0.854	0.923	0.967	NA	NA	NA	NA	NA	NA	NA	NA	NA	NA	NA	NA	NA	NA	NA	NA	NA	NA	NA	NA	NA	NA	NA	NA	NA	NA	NA	NA	NA	NA	NA	NA	NA	NA	NA	NA	NA	NA	NA	NA	NA	NA	NA	NA	NA
FNTA_chr8_43058912_43059177_43056672_43057307_43064100_43064215	NA	NA	NA	NA	NA	NA	NA	NA	NA	NA	NA	NA	NA	NA	NA	NA	NA	NA	NA	NA	NA	NA	NA	NA	NA	NA	NA	1	1	0.983	1	1	1	1	1	0.987	NA	NA	NA	NA	NA	NA	NA	NA	NA	NA	NA	NA	NA	NA	NA	NA	NA	NA	NA	NA	NA	NA	NA	NA	NA	NA	NA
FNTA_chr8_43059091_43059177_43056322_43056546_43064100_43064215	0.964	0.968	0.951	0.972	0.944	0.963	0.95	0.958	0.966	0.948	0.978	0.962	0.951	0.958	0.982	0.953	0.977	0.989	0.957	0.912	0.891	0.974	0.993	0.971	0.969	0.984	0.983	0.957	0.969	0.989	0.964	0.969	0.978	0.96	0.933	0.984	0.938	0.943	0.954	0.964	1	0.967	0.952	0.98	0.93	0.971	0.956	0.968	0.953	0.994	0.948	0.97	0.996	0.954	0.982	0.931	0.972	0.988	0.921	0.937	0.953	0.981	0.968
FNTA_chr8_43059091_43059177_43056322_43056546_43064104_43064215	NA	NA	NA	NA	NA	NA	NA	NA	NA	0.985	0.991	1	1	0.992	1	1	1	1	1	0.938	1	1	1	1	1	0.989	0.992	NA	NA	NA	NA	NA	NA	NA	NA	NA	1	1	1	0.98	0.973	1	0.938	1	1	NA	NA	NA	NA	NA	NA	NA	NA	NA	1	0.967	0.979	1	1	1	1	0.988	0.989
FNTA_chr8_43059091_43059177_43056322_43056546_43069554_43069583	NA	NA	NA	NA	NA	NA	NA	NA	NA	NA	NA	NA	NA	NA	NA	NA	NA	NA	NA	NA	NA	NA	NA	NA	NA	NA	NA	0.964	0.901	0.926	0.981	0.972	0.966	0.937	0.964	0.95	NA	NA	NA	NA	NA	NA	NA	NA	NA	NA	NA	NA	NA	NA	NA	NA	NA	NA	NA	NA	NA	NA	NA	NA	NA	NA	NA
FNTA_chr8_43059091_43059177_43056361_43056507_43064100_43064215	NA	NA	NA	NA	NA	NA	NA	NA	NA	1	1	0.987	1	1	1	1	1	1	NA	NA	NA	NA	NA	NA	NA	NA	NA	NA	NA	NA	NA	NA	NA	NA	NA	NA	1	1	1	1	1	1	1	1	0.984	NA	NA	NA	NA	NA	NA	NA	NA	NA	NA	NA	NA	NA	NA	NA	NA	NA	NA
FNTA_chr8_43059091_43059177_43056361_43056507_43069554_43069583	NA	NA	NA	NA	NA	NA	NA	NA	NA	NA	NA	NA	NA	NA	NA	NA	NA	NA	NA	NA	NA	NA	NA	NA	NA	NA	NA	0.632	1	NA	NA	1	1	NA	NA	NA	NA	NA	NA	NA	NA	NA	NA	NA	NA	NA	NA	NA	NA	NA	NA	NA	NA	NA	NA	NA	NA	NA	NA	NA	NA	NA	NA
FNTA_chr8_43059091_43059177_43056672_43057307_43064100_43064215	0.987	1	1	0.977	1	1	1	1	1	1	1	1	1	1	1	0.991	1	1	NA	NA	NA	NA	NA	NA	NA	NA	NA	1	1	0.989	1	1	1	1	1	0.992	NA	NA	NA	NA	NA	NA	NA	NA	NA	NA	NA	NA	NA	NA	NA	NA	NA	NA	NA	NA	NA	NA	NA	NA	NA	NA	NA
FNTA_chr8_43059097_43059177_43056414_43056546_43064100_43064215	0.928	0.942	0.915	0.947	0.9	0.93	0.913	0.92	0.938	0.892	0.958	0.927	0.908	0.916	0.966	0.906	0.952	0.98	NA	NA	NA	NA	NA	NA	NA	NA	NA	0.922	0.937	0.98	0.932	0.939	0.958	0.929	0.873	0.971	NA	NA	NA	NA	NA	NA	NA	NA	NA	NA	NA	NA	NA	NA	NA	NA	NA	NA	NA	NA	NA	NA	NA	NA	NA	NA	NA
FNTA_chr8_43059097_43059177_43056414_43056546_43069554_43069583	NA	NA	NA	NA	NA	NA	NA	NA	NA	NA	NA	NA	NA	NA	NA	NA	NA	NA	NA	NA	NA	NA	NA	NA	NA	NA	NA	NA	NA	NA	0	0	0.228	0.106	0	0	NA	NA	NA	NA	NA	NA	NA	NA	NA	NA	NA	NA	NA	NA	NA	NA	NA	NA	NA	NA	NA	NA	NA	NA	NA	NA	NA
FNTA_chr8_43061764_43061814_43059091_43059177_43064100_43064215	NA	NA	NA	NA	NA	NA	NA	NA	NA	NA	NA	NA	NA	NA	NA	NA	NA	NA	0	0.008	0	0	0	0	0	0	0	NA	NA	NA	NA	NA	NA	NA	NA	NA	NA	NA	NA	NA	NA	NA	NA	NA	NA	NA	NA	NA	NA	NA	NA	NA	NA	NA	NA	NA	NA	NA	NA	NA	NA	NA	NA
FNTA_chr8_43064081_43064215_43059091_43059177_43069554_43069583	NA	NA	NA	NA	NA	NA	NA	NA	NA	NA	NA	NA	NA	NA	NA	NA	NA	NA	NA	NA	NA	NA	NA	NA	NA	NA	NA	1	1	1	1	1	0.979	1	1	1	NA	NA	NA	NA	NA	NA	NA	NA	NA	NA	NA	NA	NA	NA	NA	NA	NA	NA	NA	NA	NA	NA	NA	NA	NA	NA	NA
FNTA_chr8_43064100_43064215_43056307_43056546_43069554_43069583	0.95	0.952	0.983	0.944	1	0.919	0.921	0.981	0.94	0.982	0.958	0.941	0.874	0.968	1	0.987	0.945	0.986	0.913	0.938	0.928	0.916	0.918	0.948	0.947	0.926	0.988	0.947	0.896	0.924	0.978	0.96	0.963	0.934	0.964	0.962	0.942	0.964	0.978	0.979	0.939	0.933	0.927	0.923	0.852	1	0.944	0.854	1	0.98	0.963	0.917	0.975	0.947	0.932	0.906	0.943	0.938	0.891	0.856	0.863	0.972	0.985
FNTA_chr8_43064100_43064215_43056307_43056546_43072180_43072307	NA	NA	NA	NA	NA	NA	NA	NA	NA	1	1	1	1	1	1	0.956	1	0.879	1	1	1	1	0.765	1	1	1	1	1	0.935	1	1	1	1	1	1	1	NA	NA	NA	NA	NA	NA	NA	NA	NA	1	1	1	1	1	1	0.846	1	1	NA	NA	NA	NA	NA	NA	NA	NA	NA
FNTA_chr8_43064100_43064215_43058951_43059177_43069554_43069583	NA	NA	NA	NA	NA	NA	NA	NA	NA	NA	NA	NA	NA	NA	NA	NA	NA	NA	NA	NA	NA	NA	NA	NA	NA	NA	NA	1	1	1	1	1	0.994	1	1	1	NA	NA	NA	NA	NA	NA	NA	NA	NA	NA	NA	NA	NA	NA	NA	NA	NA	NA	NA	NA	NA	NA	NA	NA	NA	NA	NA
FNTA_chr8_43064104_43064215_43056414_43056546_43069554_43069583	0.942	0.942	0.977	0.93	1	0.908	0.903	0.975	0.93	0.977	0.946	0.933	0.842	0.961	1	0.983	0.938	0.983	0.893	0.927	0.897	0.896	0.908	0.939	0.936	0.909	0.986	0.928	0.876	0.917	0.975	0.951	0.952	0.919	0.954	0.956	0.92	0.957	0.973	0.975	0.932	0.918	0.908	0.911	0.819	1	0.933	0.822	1	0.977	0.954	0.9	0.971	0.934	0.922	0.886	0.938	0.923	0.861	0.832	0.83	0.967	0.982
FNTA_chr8_43064104_43064215_43056414_43056546_43072180_43072307	NA	NA	NA	NA	NA	NA	NA	NA	NA	1	1	1	1	1	1	0.604	1	0.504	NA	1	NA	NA	0.203	NA	NA	1	1	NA	0.504	1	NA	NA	NA	1	1	1	NA	NA	NA	NA	NA	NA	NA	NA	NA	1	1	1	NA	NA	1	0.337	1	1	NA	NA	NA	NA	NA	NA	NA	NA	NA
FNTA_chr8_43065617_43065676_43064100_43064215_43069554_43069659	NA	NA	NA	NA	NA	NA	NA	NA	NA	NA	NA	NA	NA	NA	NA	NA	NA	NA	NA	NA	NA	0	0	0	0	0	0.005	0.009	0	0	0	0	0	0	0.005	0	0	0	0	0.009	0	0	0.009	0	0.009	NA	NA	NA	NA	NA	NA	NA	NA	NA	NA	NA	NA	NA	NA	NA	NA	NA	NA
FNTA_chr8_43068732_43068839_43064100_43064215_43069554_43069659	NA	NA	NA	NA	NA	NA	NA	NA	NA	0	0	0	0.006	0.004	0	0.014	0	0	0.012	0	0	0.018	0	0.004	0.006	0	0	NA	NA	NA	NA	NA	NA	NA	NA	NA	0.011	0	0.014	0	0	0	0	0	0.007	NA	NA	NA	NA	NA	NA	NA	NA	NA	NA	NA	NA	NA	NA	NA	NA	NA	NA
FNTA_chr8_43068736_43068839_43064100_43064215_43069554_43069659	0.006	0	0.012	0.007	0	0	0	0	0.005	0	0.008	0	0	0	0	0.014	0.008	0	0.019	0	0.006	0.018	0.007	0.009	0.018	0.005	0.004	0	0	0.005	0.02	0.005	0.007	0.005	0	0.006	0.006	0.006	0.029	0	0.02	0.008	0	0.01	0.007	0	0	0.011	0.007	0.006	0.006	0	0.004	0	0	0.006	0.006	0.029	0.006	0.037	0	0	0
FNTA_chr8_43069543_43069659_43064100_43064215_43072180_43072307	NA	NA	NA	NA	NA	NA	NA	NA	NA	NA	NA	NA	NA	NA	NA	NA	NA	NA	NA	NA	NA	NA	NA	NA	NA	NA	NA	NA	NA	NA	NA	NA	NA	NA	NA	NA	NA	NA	NA	NA	NA	NA	NA	NA	NA	0.96	0.99	0.98	1	1	0.989	0.98	0.961	0.99	NA	NA	NA	NA	NA	NA	NA	NA	NA
FNTA_chr8_43069554_43069654_43064100_43064215_43072180_43072307	NA	NA	NA	NA	NA	NA	NA	NA	NA	NA	NA	NA	NA	NA	NA	NA	NA	NA	NA	NA	NA	NA	NA	NA	NA	NA	NA	NA	NA	NA	NA	NA	NA	NA	NA	NA	NA	NA	NA	NA	NA	NA	NA	NA	NA	NA	NA	NA	NA	NA	NA	NA	NA	NA	0.978	0.939	1	0.972	0.976	1	1	0.982	0.926
FNTA_chr8_43069554_43069659_43056330_43056546_43072180_43072307	NA	NA	NA	NA	NA	NA	NA	NA	NA	1	1	1	1	1	1	0.992	1	0.985	1	1	1	1	0.976	1	1	1	1	1	0.991	1	1	1	1	1	1	1	NA	NA	NA	NA	NA	NA	NA	NA	NA	1	1	1	1	1	1	0.981	1	1	NA	NA	NA	NA	NA	NA	NA	NA	NA
FNTA_chr8_43069554_43069659_43056330_43056546_43083117_43083180	NA	NA	NA	NA	NA	NA	NA	NA	NA	NA	NA	NA	NA	NA	NA	NA	NA	NA	NA	NA	NA	NA	NA	NA	NA	NA	NA	NA	NA	NA	NA	NA	NA	NA	NA	NA	1	1	1	1	0.611	0.611	0.723	1	0.758	0.511	1	1	0.343	1	0.439	0.59	1	1	0.567	1	1	1	0.676	0.807	0.852	1	1
FNTA_chr8_43069554_43069659_43064100_43064215_43072180_43072307	1	0.987	0.993	0.98	1	1	0.99	0.993	1	1	0.992	0.987	0.98	0.992	0.992	0.983	0.984	0.98	1	1	1	1	0.992	1	1	0.99	0.986	1	0.988	0.994	1	1	0.994	0.976	0.995	0.967	1	0.992	1	0.983	1	1	0.978	0.986	1	0.974	0.993	0.986	1	1	0.993	0.986	0.975	0.993	0.993	0.979	1	0.992	0.992	1	1	0.994	0.974
FNTA_chr8_43069554_43069659_43064100_43064215_43077215_43077272	NA	NA	NA	NA	NA	NA	NA	NA	NA	1	0.985	1	1	1	1	1	1	1	NA	NA	NA	NA	NA	NA	NA	NA	NA	1	1	1	1	0.983	1	1	1	1	NA	NA	NA	NA	NA	NA	NA	NA	NA	NA	NA	NA	NA	NA	NA	NA	NA	NA	NA	NA	NA	NA	NA	NA	NA	NA	NA
FNTA_chr8_43072180_43072307_43056307_43056546_43083117_43083180	NA	NA	NA	NA	NA	NA	NA	NA	NA	NA	NA	NA	0.958	1	1	1	1	1	1	1	1	1	1	0.972	NA	NA	NA	0.967	1	0.937	1	1	1	1	1	0.973	NA	NA	NA	NA	NA	NA	NA	NA	NA	0.903	1	1	0.955	1	0.914	0.923	1	1	NA	NA	NA	NA	NA	NA	NA	NA	NA
FNTA_chr8_43072180_43072307_43064100_43064215_43077215_43077226	NA	NA	NA	NA	NA	NA	NA	NA	NA	1	0.995	1	1	1	1	1	1	1	NA	NA	NA	NA	NA	NA	NA	NA	NA	1	1	1	1	0.995	1	1	1	1	NA	NA	NA	NA	NA	NA	NA	NA	NA	NA	NA	NA	NA	NA	NA	NA	NA	NA	NA	NA	NA	NA	NA	NA	NA	NA	NA
FNTA_chr8_43072180_43072307_43069554_43069659_43077215_43077226	0.991	0.996	1	0.996	0.995	1	0.997	0.989	0.996	0.996	0.997	0.987	0.996	1	0.99	0.997	0.998	1	1	0.995	0.992	0.986	1	0.989	0.996	1	0.997	1	0.988	0.996	0.994	1	0.996	1	1	0.997	1	0.977	0.995	0.994	1	1	1	0.996	1	1	1	1	1	0.991	0.995	0.997	1	1	1	0.99	1	0.99	1	0.994	1	1	0.996
FNTA_chr8_43072180_43072307_43069554_43069659_43083117_43083180	NA	NA	NA	NA	NA	NA	NA	NA	NA	NA	NA	NA	NA	NA	NA	NA	NA	NA	NA	NA	NA	NA	NA	NA	NA	NA	NA	NA	NA	NA	NA	NA	NA	NA	NA	NA	1	1	1	1	1	1	1	1	0.991	1	0.992	1	1	1	1	0.995	1	1	1	1	1	1	1	0.989	1	1	1
FNTA_chr8_43077215_43077364_43069554_43069659_43083117_43083180	NA	NA	NA	NA	NA	NA	NA	NA	NA	NA	NA	NA	NA	NA	NA	NA	NA	NA	NA	NA	NA	NA	NA	NA	NA	NA	NA	NA	NA	NA	NA	NA	NA	NA	NA	NA	1	1	1	1	1	1	1	1	0.99	1	0.99	1	1	1	1	0.993	1	1	1	1	1	1	1	0.988	1	1	1
FNTA_chr8_43077215_43077364_43069554_43069659_43084709_43084757	NA	NA	NA	NA	NA	NA	NA	NA	NA	NA	NA	NA	NA	NA	NA	NA	NA	NA	NA	NA	NA	NA	NA	NA	NA	NA	NA	NA	NA	NA	NA	NA	NA	NA	NA	NA	NA	NA	NA	NA	NA	NA	NA	NA	NA	NA	NA	NA	NA	NA	NA	NA	NA	NA	1	1	1	1	1	1	1	0.969	1
FNTA_chr8_43077215_43077364_43072180_43072307_43080277_43080441	NA	NA	NA	NA	NA	NA	NA	NA	NA	1	1	1	1	0.995	1	1	1	1	NA	NA	NA	NA	NA	NA	NA	NA	NA	NA	NA	NA	NA	NA	NA	NA	NA	NA	NA	NA	NA	NA	NA	NA	NA	NA	NA	NA	NA	NA	NA	NA	NA	NA	NA	NA	NA	NA	NA	NA	NA	NA	NA	NA	NA
FNTA_chr8_43077215_43077364_43072180_43072307_43083117_43083180	1	1	0.995	1	1	1	1	1	1	1	1	1	0.995	1	0.988	1	1	1	0.989	1	0.996	1	1	1	1	1	1	1	1	0.995	0.993	1	1	1	1	1	1	0.995	1	1	0.994	1	1	0.995	1	1	1	1	1	1	1	0.997	0.996	1	1	1	1	1	1	0.994	1	1	1
FNTA_chr8_43077215_43077364_43072180_43072307_43084709_43084757	NA	NA	NA	NA	NA	NA	NA	NA	NA	NA	NA	NA	NA	NA	NA	NA	NA	NA	1	1	1	1	1	1	1	1	0.994	NA	NA	NA	NA	NA	NA	NA	NA	NA	NA	NA	NA	NA	NA	NA	NA	NA	NA	NA	NA	NA	NA	NA	NA	NA	NA	NA	NA	NA	NA	NA	NA	NA	NA	NA	NA
FNTA_chr8_43077215_43077366_43072180_43072307_43083117_43083180	NA	NA	NA	NA	NA	NA	NA	NA	NA	NA	NA	NA	0.992	1	0.981	1	1	1	NA	NA	NA	NA	NA	NA	NA	NA	NA	NA	NA	NA	NA	NA	NA	NA	NA	NA	NA	NA	NA	NA	NA	NA	NA	NA	NA	NA	NA	NA	NA	NA	NA	NA	NA	NA	NA	NA	NA	NA	NA	NA	NA	NA	NA
FNTA_chr8_43077215_43080441_43072180_43072307_43083117_43083180	1	1	0.956	1	1	1	1	1	1	1	1	1	0.967	1	0.924	1	1	1	0.92	1	0.961	1	1	1	1	1	1	1	1	0.962	0.955	1	1	1	1	1	1	0.964	1	1	0.96	1	1	0.966	1	1	1	1	1	1	1	0.967	0.964	1	1	1	1	1	1	0.962	1	1	1
FNTA_chr8_43077215_43080441_43072180_43072307_43084709_43084881	NA	NA	NA	NA	NA	NA	NA	NA	NA	NA	NA	NA	NA	NA	NA	NA	NA	NA	1	1	1	NA	NA	NA	1	1	0.965	NA	NA	NA	NA	NA	NA	NA	NA	NA	NA	NA	NA	NA	NA	NA	NA	NA	NA	NA	NA	NA	NA	NA	NA	NA	NA	NA	NA	NA	NA	NA	NA	NA	NA	NA	NA
FNTA_chr8_43080277_43080441_43072180_43072307_43083117_43083180	NA	NA	NA	NA	NA	NA	NA	NA	NA	1	1	1	0.901	1	0.728	1	1	1	NA	NA	NA	NA	NA	NA	NA	NA	NA	NA	NA	NA	NA	NA	NA	NA	NA	NA	NA	NA	NA	NA	NA	NA	NA	NA	NA	NA	NA	NA	NA	NA	NA	NA	NA	NA	NA	NA	NA	NA	NA	NA	NA	NA	NA
FNTA_chr8_43080277_43080441_43077215_43077364_43083117_43083180	0.034	0.03	0.026	0.08	0.041	0.044	0.035	0.027	0.028	0.039	0.045	0.038	0.061	0.054	0.038	0.035	0.045	0.032	0.019	0.04	0.016	0.055	0.026	0.042	0.045	0.026	0.036	0.026	0.08	0.053	0.045	0.049	0.05	0.012	0.032	0.034	0.046	0.025	0.043	0.026	0.038	0.052	0.031	0.064	0.031	0.037	0.019	0.06	0.032	0.022	0.061	0.005	0.021	0.041	0.02	0.05	0.032	0.036	0.043	0.036	0.013	0.033	0.027
FNTA_chr8_43080277_43080441_43077215_43077364_43084709_43084881	NA	NA	NA	NA	NA	NA	NA	NA	NA	NA	NA	NA	NA	NA	NA	NA	NA	NA	1	1	0.407	0.407	1	0.236	0.673	0.216	0.121	NA	NA	NA	NA	NA	NA	NA	NA	NA	1	0.452	1	0.553	1	0.712	0	0.553	0.216	1	0.292	1	0	1	1	0.171	0.292	0.292	NA	NA	NA	NA	NA	NA	NA	NA	NA
FNTA_chr8_43083117_43083180_43069554_43069659_43084709_43084757	NA	NA	NA	NA	NA	NA	NA	NA	NA	NA	NA	NA	NA	NA	NA	NA	NA	NA	NA	NA	NA	NA	NA	NA	NA	NA	NA	NA	NA	NA	NA	NA	NA	NA	NA	NA	NA	NA	NA	NA	NA	NA	NA	NA	NA	NA	NA	NA	NA	NA	NA	NA	NA	NA	NA	NA	NA	1	1	1	1	0.981	1
FNTA_chr8_43083117_43083180_43072180_43072307_43084709_43084757	NA	NA	NA	NA	NA	NA	NA	NA	NA	NA	NA	NA	NA	NA	NA	NA	NA	NA	1	1	1	NA	NA	NA	1	1	0.985	NA	NA	NA	NA	NA	NA	NA	NA	NA	NA	NA	NA	NA	NA	NA	NA	NA	NA	NA	NA	NA	NA	NA	NA	NA	NA	NA	NA	NA	NA	NA	NA	NA	NA	NA	NA
FNTA_chr8_43083117_43083180_43077215_43077364_43084709_43084757	1	1	1	1	0.993	1	0.99	1	1	1	0.992	0.984	0.981	1	0.993	1	0.99	1	1	1	0.983	0.98	1	0.978	0.994	0.971	0.968	1	1	1	0.992	0.976	1	0.996	1	0.991	1	0.993	1	0.993	1	0.992	0.993	0.981	0.977	1	0.993	1	0.98	1	1	0.979	0.99	0.985	0.993	0.986	1	0.984	1	1	1	1	0.994
FNTA_chr8_43083117_43083180_43077215_43080441_43084709_43084757	NA	NA	NA	NA	NA	NA	NA	NA	NA	NA	NA	NA	NA	NA	NA	NA	NA	NA	1	1	0.984	1	1	1	1	1	1	NA	NA	NA	NA	NA	NA	NA	NA	NA	1	1	1	1	0.982	0.979	1	1	1	1	1	1	1	1	1	0.982	1	1	NA	NA	NA	NA	NA	NA	NA	NA	NA
FNTA_chr8_43084709_43084881_43076646_43083180_43085159_43085193	NA	NA	NA	NA	NA	NA	NA	NA	NA	NA	NA	NA	NA	NA	NA	NA	NA	NA	1	1	1	1	1	1	1	1	0.996	NA	NA	NA	NA	NA	NA	NA	NA	NA	NA	NA	NA	NA	NA	NA	NA	NA	NA	NA	NA	NA	NA	NA	NA	NA	NA	NA	NA	NA	NA	NA	NA	NA	NA	NA	NA
FNTB_chr14_65004248_65004313_64986894_64987097_65012316_65012389	NA	NA	NA	NA	NA	NA	NA	NA	NA	NA	NA	NA	NA	NA	NA	NA	NA	NA	NA	NA	NA	NA	NA	NA	NA	NA	NA	1	1	1	1	1	1	1	0.924	1	NA	NA	NA	NA	NA	NA	NA	NA	NA	NA	NA	NA	NA	NA	NA	NA	NA	NA	NA	NA	NA	NA	NA	NA	NA	NA	NA
FNTB_chr14_65015624_65015716_65012171_65012389_65027452_65027599	NA	NA	NA	NA	NA	NA	NA	NA	NA	NA	NA	NA	NA	NA	NA	NA	NA	NA	NA	NA	NA	NA	NA	NA	NA	NA	NA	NA	NA	NA	NA	NA	NA	NA	NA	NA	1	1	1	1	1	1	1	0.899	1	NA	NA	NA	NA	NA	NA	NA	NA	NA	NA	NA	NA	NA	NA	NA	NA	NA	NA
FNTB_chr14_65032358_65032490_65027697_65027765_65032609_65032696	NA	NA	NA	NA	NA	NA	NA	NA	NA	NA	NA	NA	NA	NA	NA	NA	NA	NA	NA	NA	NA	NA	NA	NA	NA	NA	NA	NA	NA	NA	0	NA	NA	NA	NA	1	NA	NA	NA	NA	NA	NA	NA	NA	NA	NA	NA	NA	NA	NA	NA	NA	NA	NA	NA	NA	NA	NA	NA	NA	NA	NA	NA
FNTB_chr14_65032358_65032490_65027697_65027781_65032609_65032696	NA	NA	NA	NA	NA	NA	NA	NA	NA	NA	NA	NA	NA	NA	NA	NA	NA	NA	NA	NA	NA	NA	NA	NA	NA	NA	NA	0.016	0.028	0.037	0.094	0.028	0	0.091	0.097	0.189	NA	NA	NA	NA	NA	NA	NA	NA	NA	NA	NA	NA	NA	NA	NA	NA	NA	NA	NA	NA	NA	NA	NA	NA	NA	NA	NA
FNTB_chr14_65032358_65032503_65027697_65027765_65032609_65032696	0.57	1	1	1	1	1	1	1	1	NA	NA	NA	NA	NA	NA	NA	NA	NA	1	1	1	1	1	1	1	1	0.307	1	1	1	0.525	1	1	1	1	1	1	1	1	1	0.307	1	1	1	1	1	1	0.469	1	1	1	1	1	1	1	1	0	0.307	1	1	1	0.726	1
FNTB_chr14_65032358_65032521_65027697_65027781_65032609_65032696	0.126	0.103	0.126	0.094	0.131	0.146	0.087	0.155	0.094	0.099	0.121	0.191	0.1	0.243	0.249	0.129	0.033	0.134	0.23	0.139	0.094	0.155	0.052	0.106	0.237	0.225	0.076	0.042	0.094	0.064	0.187	0.134	0	0.171	0.203	0.237	0.018	0.097	0	0.029	0.015	0.158	0.033	0.072	0.025	0.076	0.068	0.099	0.076	0.061	0.16	0.142	0.374	0.121	0.102	0.064	0.02	0.027	0.199	0.106	0.081	0.276	0.171
FNTB_chr14_65032358_65032526_65027697_65027765_65032609_65032696	0.549	1	1	1	1	1	NA	NA	NA	NA	NA	NA	NA	NA	NA	NA	NA	NA	NA	NA	NA	NA	NA	NA	NA	NA	NA	NA	NA	NA	0.549	1	NA	1	1	1	NA	NA	NA	NA	NA	NA	NA	NA	NA	NA	NA	NA	NA	NA	NA	NA	NA	NA	NA	NA	NA	NA	NA	NA	NA	NA	NA
FNTB_chr14_65032358_65032526_65027697_65027781_65032609_65032696	0.125	0.101	0.124	0.092	0.156	0.143	0.086	0.153	0.092	NA	NA	NA	NA	NA	NA	NA	NA	NA	NA	NA	NA	NA	NA	NA	NA	NA	NA	0.042	0.092	0.063	0.184	0.132	0	0.188	0.2	0.234	NA	NA	NA	NA	NA	NA	NA	NA	NA	NA	NA	NA	NA	NA	NA	NA	NA	NA	NA	NA	NA	NA	NA	NA	NA	NA	NA
FNTB_chr14_65032609_65032696_65027697_65027781_65040789_65040827	NA	NA	NA	NA	NA	NA	NA	NA	NA	NA	NA	NA	NA	NA	NA	NA	NA	NA	NA	NA	NA	NA	NA	NA	NA	NA	NA	1	1	1	0.941	1	1	0.943	1	1	0.967	1	1	1	1	1	1	1	1	NA	NA	NA	NA	NA	NA	NA	NA	NA	NA	NA	NA	NA	NA	NA	NA	NA	NA
FNTB_chr14_65040789_65040919_65032609_65032696_65044310_65044443	1	1	1	0.976	1	1	1	1	1	NA	NA	NA	NA	NA	NA	NA	NA	NA	1	0.978	1	1	1	1	1	1	1	NA	NA	NA	NA	NA	NA	NA	NA	NA	1	1	1	1	1	1	1	0.967	1	1	1	0.978	1	1	1	1	1	1	NA	NA	NA	NA	NA	NA	NA	NA	NA
FNTB_chr14_65044310_65044443_65040789_65040919_65053237_65053349	NA	NA	NA	NA	NA	NA	NA	NA	NA	NA	NA	NA	NA	NA	NA	NA	NA	NA	0.921	1	1	1	1	1	1	1	1	NA	NA	NA	NA	NA	NA	NA	NA	NA	NA	NA	NA	NA	NA	NA	NA	NA	NA	NA	NA	NA	NA	NA	NA	NA	NA	NA	NA	NA	NA	NA	NA	NA	NA	NA	NA
FNTB_chr14_65053237_65053345_65044310_65044443_65054574_65054689	NA	NA	NA	NA	NA	NA	NA	NA	NA	NA	NA	NA	NA	NA	NA	NA	NA	NA	NA	NA	NA	0.838	1	1	1	1	1	NA	NA	NA	NA	NA	NA	NA	NA	NA	1	1	1	1	1	0.903	1	0.898	1	0.886	1	0.886	1	1	1	1	1	1	1	1	1	1	1	0.838	0.823	0.607	1
FNTB_chr14_65053237_65053349_65044310_65044443_65054574_65054689	1	1	1	1	0.918	1	1	1	1	0.899	1	1	1	1	1	1	1	1	1	1	1	0.924	1	1	1	1	1	0.94	1	1	1	0.929	1	1	1	1	1	1	1	1	1	0.936	1	0.951	1	0.936	1	0.938	1	1	1	1	1	1	1	1	1	1	1	0.896	0.896	0.752	1
FNTB_chr14_65053237_65053349_65044310_65044443_65061180_65062650	NA	NA	NA	NA	NA	NA	NA	NA	NA	NA	NA	NA	NA	NA	NA	NA	NA	NA	NA	NA	NA	NA	NA	NA	NA	NA	NA	NA	NA	NA	NA	NA	NA	NA	NA	NA	NA	NA	NA	NA	NA	NA	NA	NA	NA	1	1	0.695	0.876	1	0.65	0.78	1	0.876	NA	NA	NA	NA	NA	NA	NA	NA	NA
FNTB_chr14_65054493_65054689_65053237_65053349_65061180_65061405	NA	NA	NA	NA	NA	NA	NA	NA	NA	NA	NA	NA	NA	NA	NA	NA	NA	NA	NA	NA	NA	NA	NA	NA	NA	NA	NA	NA	NA	NA	NA	NA	NA	NA	NA	NA	NA	NA	NA	NA	NA	NA	NA	NA	NA	1	1	0.922	NA	NA	NA	1	1	1	NA	NA	NA	NA	NA	NA	NA	NA	NA
FNTB_chr14_65054574_65054689_65044310_65044443_65061180_65061405	0.938	1	0.951	0.846	1	1	0.961	1	1	0.95	1	1	1	0.917	1	1	1	0.833	1	1	1	1	0.939	1	1	0.867	0.8	0.911	0.939	1	1	1	1	1	1	1	1	1	0.9	1	0.905	1	1	1	0.951	1	1	0.805	0.917	1	0.769	0.931	1	0.931	1	1	1	1	1	0.714	1	0.778	0.818
FNTB_chr14_65054574_65054689_65053159_65053349_65061180_65061405	NA	NA	NA	NA	NA	NA	NA	NA	NA	NA	NA	NA	NA	NA	NA	NA	NA	NA	NA	NA	NA	NA	NA	NA	NA	NA	NA	NA	NA	NA	NA	NA	NA	NA	NA	NA	NA	NA	NA	NA	NA	NA	NA	NA	NA	1	1	0.957	1	1	1	1	1	1	NA	NA	NA	NA	NA	NA	NA	NA	NA
FNTB_chr14_65054574_65054754_65044310_65044443_65061180_65062652	NA	NA	NA	NA	NA	NA	NA	NA	NA	NA	NA	NA	NA	NA	NA	NA	NA	NA	NA	NA	NA	NA	NA	NA	NA	NA	NA	NA	NA	NA	NA	NA	NA	NA	NA	NA	1	NA	0	NA	0	1	1	1	0	NA	NA	NA	NA	NA	NA	NA	NA	NA	NA	1	NA	1	NA	0.163	1	0.369	0
FNTB_chr14_65059393_65059442_65054574_65054689_65061180_65062652	NA	NA	NA	NA	NA	NA	NA	NA	NA	NA	NA	NA	NA	NA	NA	NA	NA	NA	0	0	0	0	0	0	0.048	0	0	0	0	0	0	0.043	0	0	0	0	0	0	0.019	0.024	0	0.028	0.027	0.024	0	NA	NA	NA	NA	NA	NA	NA	NA	NA	NA	NA	NA	NA	NA	NA	NA	NA	NA
FOCAD_chr9_20658608_20658826_20658308_20658459_20715321_20715410	NA	NA	NA	NA	NA	NA	NA	NA	NA	NA	NA	NA	NA	NA	NA	NA	NA	NA	1	1	0.799	0.757	1	0.726	1	1	0.838	NA	NA	NA	NA	NA	NA	NA	NA	NA	NA	NA	NA	NA	NA	NA	NA	NA	NA	NA	NA	NA	NA	NA	NA	NA	NA	NA	NA	NA	NA	NA	NA	NA	NA	NA	NA
FOCAD_chr9_20658690_20658826_20658308_20658459_20694519_20694564	NA	NA	NA	NA	NA	NA	NA	NA	NA	NA	NA	NA	NA	NA	NA	NA	NA	NA	NA	NA	NA	NA	NA	NA	NA	NA	NA	NA	NA	NA	NA	NA	NA	NA	NA	NA	NA	NA	NA	NA	NA	NA	NA	NA	NA	1	0.873	1	1	1	1	1	1	1	1	1	1	1	1	0.616	1	1	1
FOCAD_chr9_20658690_20658826_20658308_20658459_20715321_20715410	0.873	0.928	0.741	0.932	0.796	0.821	0.902	0.865	0.762	0.744	0.696	0.609	0.949	1	0.897	0.851	0.725	0.84	1	1	0.894	0.821	1	0.792	1	1	0.894	0.889	0.88	0.892	0.792	0.84	1	0.686	0.74	0.904	1	0.917	1	1	1	0.92	1	0.749	1	0.851	0.92	0.828	0.894	1	1	0.786	1	0.883	0.805	0.72	0.796	1	0.786	0.805	0.917	0.805	1
FOCAD_chr9_20683487_20683579_20658690_20658826_20715321_20715410	0.085	0	0.079	0.061	0	0.1	0.028	0	0	0	0	0	0	0.27	0	0.1	0	0.182	NA	NA	NA	NA	NA	NA	NA	NA	NA	0	0.11	0.156	0	0	0	0.116	0.041	0.058	0.041	0	0.044	0.182	0.074	0	0	0	0.046	0.041	0	0.048	0	0.053	0.065	0.061	0.122	0	NA	NA	NA	NA	NA	NA	NA	NA	NA
FOCAD_chr9_20694519_20694564_20658308_20658459_20715321_20715410	NA	NA	NA	NA	NA	NA	NA	NA	NA	NA	NA	NA	NA	NA	NA	NA	NA	NA	NA	NA	NA	NA	NA	NA	NA	NA	NA	NA	NA	NA	NA	NA	NA	NA	NA	NA	NA	NA	NA	NA	NA	NA	NA	NA	NA	0.264	0.418	0	0	NA	1	0	NA	0	0.264	0	0.264	NA	0.193	0.683	0	0.418	NA
FOCAD_chr9_20694519_20694564_20658690_20658826_20715321_20715410	0	0	0.1	0.041	0.074	0.067	0.036	0	0	0	0.082	0	0	0.107	0.074	0	0	0.301	0	0.324	0.043	0	0.082	0.164	0	0	0	0.093	0.138	0	0	0.126	0.152	0	0.052	0.138	0	0.093	0	0	0.093	0	0.043	0.067	0.03	0.052	0	0	0	0	0.082	0	0	0	0.152	0	0.061	0	0.061	0.264	0	0.264	0
FOCAD_chr9_20694519_20694564_20684258_20684293_20715321_20715410	NA	NA	NA	NA	NA	NA	NA	NA	NA	NA	NA	NA	NA	NA	NA	NA	NA	NA	0	0.301	0	0	0.59	0.223	NA	0	0	NA	NA	NA	NA	NA	NA	NA	NA	NA	NA	NA	NA	NA	NA	NA	NA	NA	NA	NA	NA	NA	NA	NA	NA	NA	NA	NA	NA	NA	NA	NA	NA	NA	NA	NA	NA
FOCAD_chr9_20705959_20706035_20658690_20658826_20715321_20715410	NA	NA	NA	NA	NA	NA	NA	NA	NA	NA	NA	NA	NA	NA	NA	NA	NA	NA	NA	NA	NA	NA	NA	NA	NA	NA	NA	0.079	0	0	NA	NA	NA	0.096	0	0	NA	NA	NA	NA	NA	NA	NA	NA	NA	NA	NA	NA	NA	NA	NA	NA	NA	NA	NA	NA	NA	NA	NA	NA	NA	NA	NA
FOCAD_chr9_20705959_20706212_20658308_20658459_20715321_20715410	0.319	0	0	0	0	0	0	0	0	NA	NA	NA	NA	NA	NA	NA	NA	NA	NA	NA	NA	NA	NA	NA	NA	NA	NA	NA	NA	NA	NA	NA	NA	NA	NA	NA	NA	NA	NA	NA	NA	NA	NA	NA	NA	NA	NA	NA	NA	NA	NA	NA	NA	NA	NA	NA	NA	NA	NA	NA	NA	NA	NA
FOCAD_chr9_20705959_20706212_20658690_20658826_20715321_20715410	NA	NA	NA	NA	NA	NA	NA	NA	NA	NA	NA	NA	NA	NA	NA	NA	NA	NA	0	0	0.019	0	0.038	0	0	0	0.018	0	0	0	0.04	0	0	0.052	0	0.034	NA	NA	NA	NA	NA	NA	NA	NA	NA	NA	NA	NA	NA	NA	NA	NA	NA	NA	NA	NA	NA	NA	NA	NA	NA	NA	NA
FOCAD_chr9_20705959_20706212_20684258_20684293_20715321_20715410	NA	NA	NA	NA	NA	NA	NA	NA	NA	NA	NA	NA	NA	NA	NA	NA	NA	NA	NA	NA	NA	NA	NA	NA	NA	NA	NA	NA	NA	NA	NA	NA	NA	NA	NA	NA	NA	NA	NA	NA	NA	NA	NA	NA	NA	NA	NA	NA	NA	NA	NA	NA	NA	NA	NA	0	0.238	NA	0	0	0	0	0
FOCAD_chr9_20705959_20706344_20658308_20658459_20715321_20715410	0.103	0	0	0.408	0	0.103	NA	NA	NA	NA	NA	NA	NA	NA	NA	NA	NA	NA	NA	NA	NA	NA	NA	NA	NA	NA	NA	NA	NA	NA	NA	NA	NA	NA	NA	NA	NA	NA	NA	NA	NA	NA	NA	NA	NA	NA	NA	NA	NA	NA	NA	NA	NA	NA	NA	NA	NA	NA	NA	NA	NA	NA	NA
FOCAD_chr9_20705959_20706344_20658690_20658826_20715321_20715410	NA	NA	NA	NA	NA	NA	NA	NA	NA	NA	NA	NA	NA	NA	NA	NA	NA	NA	0	0	0	0	0.041	0	0	0	0	NA	NA	NA	NA	NA	NA	NA	NA	NA	NA	NA	NA	NA	NA	NA	NA	NA	NA	0.034	0	0.04	0	0	0	0	0	0	NA	NA	NA	NA	NA	NA	NA	NA	NA
FOCAD_chr9_20717793_20717868_20715321_20715410_20720379_20720534	NA	NA	NA	NA	NA	NA	NA	NA	NA	NA	NA	NA	NA	NA	NA	NA	NA	NA	NA	NA	NA	NA	NA	NA	NA	NA	NA	1	1	1	1	1	1	0.951	1	1	1	1	1	1	1	1	1	1	0.959	1	1	0.885	0.916	1	1	1	1	1	NA	NA	NA	NA	NA	NA	NA	NA	NA
FOCAD_chr9_20720379_20720534_20717793_20717868_20740235_20740340	1	0.971	1	1	1	1	1	1	1	NA	NA	NA	NA	NA	NA	NA	NA	NA	NA	NA	NA	NA	NA	NA	NA	NA	NA	NA	NA	NA	NA	NA	NA	NA	NA	NA	NA	NA	NA	NA	NA	NA	NA	NA	NA	NA	NA	NA	NA	NA	NA	NA	NA	NA	NA	NA	NA	NA	NA	NA	NA	NA	NA
FOCAD_chr9_20720379_20720534_20717793_20717868_20758089_20758191	NA	NA	NA	NA	NA	NA	NA	NA	NA	NA	NA	NA	NA	NA	NA	NA	NA	NA	NA	NA	NA	NA	NA	NA	NA	NA	NA	NA	NA	NA	NA	NA	NA	NA	NA	NA	NA	NA	NA	NA	NA	NA	NA	NA	NA	0.942	1	1	1	1	1	1	1	1	NA	NA	NA	NA	NA	NA	NA	NA	NA
FOCAD_chr9_20740235_20740303_20720379_20720534_20758089_20758191	NA	NA	NA	NA	NA	NA	NA	NA	NA	NA	NA	NA	NA	NA	NA	NA	NA	NA	NA	NA	NA	NA	NA	NA	NA	NA	NA	NA	NA	NA	NA	NA	NA	NA	NA	NA	NA	NA	NA	NA	NA	NA	NA	NA	NA	0.715	1	1	0.697	0.891	0.803	0.715	0.815	1	NA	NA	NA	NA	NA	NA	NA	NA	NA
FOCAD_chr9_20740235_20740340_20658690_20658826_20758089_20758191	NA	NA	NA	NA	NA	NA	NA	NA	NA	NA	NA	NA	NA	NA	NA	NA	NA	NA	NA	NA	NA	NA	NA	NA	NA	NA	NA	NA	NA	NA	NA	NA	NA	NA	NA	NA	1	1	1	NA	NA	NA	1	0.887	1	NA	NA	NA	NA	NA	NA	NA	NA	NA	NA	NA	NA	NA	NA	NA	NA	NA	NA
FOCAD_chr9_20740235_20740340_20720379_20720534_20758089_20758191	0.929	0.942	1	1	0.906	1	1	0.856	0.868	0.904	0.944	0.962	0.928	1	1	0.963	0.965	0.885	0.863	0.849	0.882	1	0.936	0.846	1	0.967	0.972	0.872	0.963	0.967	1	1	0.959	0.85	1	1	0.896	0.773	0.966	1	1	0.961	0.936	0.948	1	0.863	1	1	0.856	0.942	0.933	0.863	0.885	1	1	0.942	0.907	0.839	0.934	0.94	1	0.969	0.966
FOCAD_chr9_20740236_20740340_20720379_20720534_20758089_20758191	0.817	0.88	1	1	0.773	1	1	0.654	0.688	NA	NA	NA	NA	NA	NA	NA	NA	NA	NA	NA	NA	NA	NA	NA	NA	NA	NA	NA	NA	NA	NA	NA	NA	NA	NA	NA	NA	NA	NA	NA	NA	NA	NA	NA	NA	NA	NA	NA	NA	NA	NA	NA	NA	NA	NA	NA	NA	NA	NA	NA	NA	NA	NA
FOCAD_chr9_20755844_20755937_20740235_20740340_20758089_20758191	NA	NA	NA	NA	NA	NA	NA	NA	NA	NA	NA	NA	NA	NA	NA	NA	NA	NA	0.028	0.033	0	0	0	0	0	0	0	NA	NA	NA	NA	NA	NA	NA	NA	NA	NA	NA	NA	NA	NA	NA	NA	NA	NA	NA	NA	NA	NA	NA	NA	NA	NA	NA	NA	NA	NA	NA	NA	NA	NA	NA	NA
FOCAD_chr9_20755844_20756099_20740235_20740340_20758089_20758191	0.017	0	0.01	0	0	0	0	0	0.015	NA	NA	NA	NA	NA	NA	NA	NA	NA	0.016	0.019	0	0	0	0	0.025	0	0	NA	NA	NA	NA	NA	NA	NA	NA	NA	0	0	0	0	0	0	0.049	0	0	NA	NA	NA	NA	NA	NA	NA	NA	NA	NA	NA	NA	NA	NA	NA	NA	NA	NA
FOCAD_chr9_20757894_20758191_20720379_20720534_20764868_20765073	1	1	1	1	1	1	1	0.817	1	NA	NA	NA	NA	NA	NA	NA	NA	NA	NA	NA	NA	NA	NA	NA	NA	NA	NA	NA	NA	NA	NA	NA	NA	NA	NA	NA	NA	NA	NA	NA	NA	NA	NA	NA	NA	NA	NA	NA	NA	NA	NA	NA	NA	NA	NA	NA	NA	NA	NA	NA	NA	NA	NA
FOCAD_chr9_20758089_20758191_20720379_20720534_20764868_20765073	1	1	1	1	1	1	1	0.905	1	NA	NA	NA	NA	NA	NA	NA	NA	NA	NA	NA	NA	NA	NA	NA	NA	NA	NA	NA	NA	NA	NA	NA	NA	NA	NA	NA	NA	NA	NA	NA	NA	NA	NA	NA	NA	NA	NA	NA	NA	NA	NA	NA	NA	NA	NA	NA	NA	NA	NA	NA	NA	NA	NA
FOCAD_chr9_20764868_20764992_20758089_20758191_20770031_20770238	NA	NA	NA	NA	NA	NA	NA	NA	NA	NA	NA	NA	NA	NA	NA	NA	NA	NA	1	1	1	1	1	1	1	1	0.937	NA	NA	NA	NA	NA	NA	NA	NA	NA	NA	NA	NA	NA	NA	NA	NA	NA	NA	NA	NA	NA	NA	NA	NA	NA	NA	NA	NA	NA	NA	NA	NA	NA	NA	NA	NA
FOCAD_chr9_20764868_20765073_20758089_20758191_20770031_20770112	NA	NA	NA	NA	NA	NA	NA	NA	NA	1	1	1	1	0.968	0.962	1	1	1	1	1	1	1	1	1	1	1	0.974	1	1	0.97	1	0.971	1	1	1	1	NA	NA	NA	NA	NA	NA	NA	NA	NA	NA	NA	NA	NA	NA	NA	NA	NA	NA	1	1	1	1	1	1	0.963	1	1
FOCAD_chr9_20764873_20765073_20758089_20758191_20770031_20770133	NA	NA	NA	NA	NA	NA	NA	NA	NA	1	1	1	1	0.944	0.939	1	1	1	1	1	1	1	1	1	1	1	0.958	1	1	0.961	1	0.958	1	1	1	1	NA	NA	NA	NA	NA	NA	NA	NA	NA	NA	NA	NA	NA	NA	NA	NA	NA	NA	1	1	1	1	1	1	0.947	1	1
FOCAD_chr9_20764992_20765073_20758089_20758191_20770031_20770112	NA	NA	NA	NA	NA	NA	NA	NA	NA	NA	NA	NA	NA	NA	NA	NA	NA	NA	NA	NA	NA	NA	NA	NA	NA	NA	NA	NA	NA	NA	NA	NA	NA	NA	NA	NA	NA	NA	NA	NA	NA	NA	NA	NA	NA	NA	NA	NA	NA	NA	NA	NA	NA	NA	1	1	1	NA	NA	NA	0.884	1	1
FOCAD_chr9_20770031_20770238_20764868_20765073_20778680_20778768	NA	NA	NA	NA	NA	NA	NA	NA	NA	1	1	1	0.969	1	1	1	1	1	NA	NA	NA	NA	NA	NA	NA	NA	NA	0.965	1	0.978	1	1	1	1	1	0.949	1	1	1	1	1	1	1	1	0.962	1	1	1	1	1	1	0.976	1	1	NA	NA	NA	NA	NA	NA	NA	NA	NA
FOCAD_chr9_20773783_20773947_20770031_20770238_20778680_20778768	NA	NA	NA	NA	NA	NA	NA	NA	NA	NA	NA	NA	NA	NA	NA	NA	NA	NA	0	0.033	0	0	0.02	0	0	0	0	NA	NA	NA	NA	NA	NA	NA	NA	NA	NA	NA	NA	NA	NA	NA	NA	NA	NA	0	0	0	0	0.053	0.025	0	0	0	0	0	0	0	0.03	0.032	0	0	0.016
FOCAD_chr9_20778680_20778768_20770031_20770238_20781726_20781929	NA	NA	NA	NA	NA	NA	NA	NA	NA	NA	NA	NA	NA	NA	NA	NA	NA	NA	NA	NA	NA	NA	NA	NA	NA	NA	NA	NA	NA	NA	NA	NA	NA	NA	NA	NA	1	1	1	1	1	0.973	1	1	1	1	1	1	1	1	1	1	1	0.968	NA	NA	NA	NA	NA	NA	NA	NA	NA
FOCAD_chr9_20819795_20819900_20789350_20789608_20820323_20820425	1	0.953	0.934	0.913	1	1	0.96	0.958	1	1	1	0.962	1	0.965	1	1	0.872	1	0.948	1	1	0.973	1	1	1	1	1	1	1	0.955	1	1	1	0.977	0.976	0.921	1	1	1	1	1	1	0.897	0.971	1	1	0.958	1	1	1	1	1	0.93	1	1	1	1	1	1	0.966	0.901	1	0.875
FOCAD_chr9_20819795_20820193_20789350_20789608_20820323_20820425	NA	NA	NA	NA	NA	NA	NA	NA	NA	1	1	0.818	1	0.825	1	1	0.589	1	0.721	1	1	0.881	1	1	1	1	1	1	1	0.752	1	1	1	0.878	0.831	0.599	NA	NA	NA	NA	NA	NA	NA	NA	NA	NA	NA	NA	NA	NA	NA	NA	NA	NA	NA	NA	NA	NA	NA	NA	NA	NA	NA
FOCAD_chr9_20820147_20820193_20819795_20819900_20820323_20820425	NA	NA	NA	NA	NA	NA	NA	NA	NA	0	0	0	0	0.021	0	0.01	0	0	NA	NA	NA	NA	NA	NA	NA	NA	NA	NA	NA	NA	NA	NA	NA	NA	NA	NA	NA	NA	NA	NA	NA	NA	NA	NA	NA	NA	NA	NA	NA	NA	NA	NA	NA	NA	NA	NA	NA	NA	NA	NA	NA	NA	NA
FOCAD_chr9_20863420_20863550_20862577_20862712_20865925_20865967	0	0	0	0	0	0	0.006	0	0	0	0.009	0.008	0	0.011	0	0.007	0	0	0	0.01	0.005	0	0.012	0	0	0	0	0	0.008	0	0	0	0.014	0.009	0.026	0.01	0	0	0.006	0	0	0	0	0	0	NA	NA	NA	NA	NA	NA	NA	NA	NA	0	0.009	0	0	0	0.011	0	0	0
FOCAD_chr9_20874680_20874807_20866928_20867012_20881870_20882056	1	1	1	1	1	0.973	0.976	1	1	NA	NA	NA	NA	NA	NA	NA	NA	NA	NA	NA	NA	NA	NA	NA	NA	NA	NA	NA	NA	NA	NA	NA	NA	NA	NA	NA	NA	NA	NA	NA	NA	NA	NA	NA	NA	NA	NA	NA	NA	NA	NA	NA	NA	NA	NA	NA	NA	NA	NA	NA	NA	NA	NA
FOCAD_chr9_20885108_20885230_20881870_20882056_20912865_20912954	NA	NA	NA	NA	NA	NA	NA	NA	NA	NA	NA	NA	NA	NA	NA	NA	NA	NA	NA	NA	NA	NA	NA	NA	NA	NA	NA	NA	NA	NA	NA	NA	NA	NA	NA	NA	NA	NA	NA	NA	NA	NA	NA	NA	NA	NA	NA	NA	NA	NA	NA	NA	NA	NA	1	1	1	1	1	1	0.969	1	1
FOCAD_chr9_20887692_20887810_20885108_20885230_20907149_20907242	NA	NA	NA	NA	NA	NA	NA	NA	NA	NA	NA	NA	NA	NA	NA	NA	NA	NA	NA	NA	NA	NA	NA	NA	NA	NA	NA	NA	NA	NA	NA	NA	NA	NA	NA	NA	NA	NA	NA	NA	NA	NA	NA	NA	NA	0.008	0	0	0	0.015	0	NA	NA	NA	NA	NA	NA	NA	NA	NA	NA	NA	NA
FOCAD_chr9_20907149_20907242_20885108_20885230_20912865_20912908	NA	NA	NA	NA	NA	NA	NA	NA	NA	1	1	1	1	1	1	1	1	0.988	NA	NA	NA	NA	NA	NA	NA	NA	NA	1	1	1	1	0.969	1	1	0.981	1	NA	NA	NA	NA	NA	NA	NA	NA	NA	NA	NA	NA	NA	NA	NA	NA	NA	NA	1	1	1	1	0.98	1	1	0.984	1
FOCAD_chr9_20907197_20907242_20885108_20885230_20912865_20912908	NA	NA	NA	NA	NA	NA	NA	NA	NA	NA	NA	NA	NA	NA	NA	NA	NA	NA	NA	NA	NA	NA	NA	NA	NA	NA	NA	1	1	1	1	0.798	1	1	0.834	1	NA	NA	NA	NA	NA	NA	NA	NA	NA	NA	NA	NA	NA	NA	NA	NA	NA	NA	NA	NA	NA	NA	NA	NA	NA	NA	NA
FOCAD_chr9_20916892_20916936_20912865_20912954_20923659_20923768	NA	NA	NA	NA	NA	NA	NA	NA	NA	NA	NA	NA	NA	NA	NA	NA	NA	NA	1	1	1	1	1	1	1	1	0.941	NA	NA	NA	NA	NA	NA	NA	NA	NA	NA	NA	NA	NA	NA	NA	NA	NA	NA	NA	NA	NA	NA	NA	NA	NA	NA	NA	NA	NA	NA	NA	NA	NA	NA	NA	NA
FOCAD_chr9_20916892_20916937_20912865_20912954_20923659_20923768	1	1	1	1	1	1	0.983	1	1	NA	NA	NA	NA	NA	NA	NA	NA	NA	1	1	1	1	1	1	1	1	0.984	1	1	1	1	1	1	1	1	0.98	NA	NA	NA	NA	NA	NA	NA	NA	NA	NA	NA	NA	NA	NA	NA	NA	NA	NA	1	1	1	0.969	1	1	1	1	1
FOCAD_chr9_20923659_20923768_20916892_20916937_20926300_20926417	1	1	1	1	1	0.977	1	1	1	1	0.963	1	1	1	1	1	1	1	1	1	1	1	0.975	1	0.972	1	1	1	1	1	1	1	1	0.985	1	0.956	NA	NA	NA	NA	NA	NA	NA	NA	NA	NA	NA	NA	NA	NA	NA	NA	NA	NA	1	1	1	1	1	1	1	0.981	1
FOCAD_chr9_20923659_20923778_20916892_20916937_20926300_20926417	NA	NA	NA	NA	NA	NA	NA	NA	NA	NA	NA	NA	NA	NA	NA	NA	NA	NA	NA	NA	NA	NA	NA	NA	NA	NA	NA	NA	NA	NA	NA	NA	NA	NA	NA	NA	NA	NA	NA	NA	NA	NA	NA	NA	NA	NA	NA	NA	NA	NA	NA	NA	NA	NA	NA	NA	NA	1	1	1	1	0.964	1
FOCAD_chr9_20926300_20926417_20916892_20916937_20933013_20933103	NA	NA	NA	NA	NA	NA	NA	NA	NA	NA	NA	NA	NA	NA	NA	NA	NA	NA	NA	NA	NA	0.598	1	1	1	1	1	NA	NA	NA	NA	NA	NA	NA	NA	NA	NA	NA	NA	NA	NA	NA	NA	NA	NA	NA	NA	NA	NA	NA	NA	NA	NA	NA	NA	NA	NA	1	1	0.498	1	1	1
FOCAD_chr9_20929357_20929596_20926300_20926417_20933013_20933103	NA	NA	NA	NA	NA	NA	NA	NA	NA	NA	NA	NA	NA	NA	NA	NA	NA	NA	1	1	1	1	1	1	1	1	0.974	NA	NA	NA	NA	NA	NA	NA	NA	NA	1	1	1	1	1	0.983	0.973	1	1	NA	NA	NA	NA	NA	NA	NA	NA	NA	1	1	1	1	0.976	1	1	1	1
FOCAD_chr9_20929360_20929596_20926300_20926417_20933013_20933103	NA	NA	NA	NA	NA	NA	NA	NA	NA	NA	NA	NA	NA	NA	NA	NA	NA	NA	1	1	1	1	1	1	1	1	0.931	NA	NA	NA	NA	NA	NA	NA	NA	NA	1	1	1	1	1	0.959	0.938	1	1	NA	NA	NA	NA	NA	NA	NA	NA	NA	1	1	1	1	0.929	1	1	1	1
FOCAD_chr9_20933013_20933103_20916892_20916937_20944626_20944717	NA	NA	NA	NA	NA	NA	NA	NA	NA	NA	NA	NA	NA	NA	NA	NA	NA	NA	NA	NA	NA	NA	NA	NA	NA	NA	NA	1	1	1	1	0.953	1	NA	NA	NA	NA	NA	NA	NA	NA	NA	NA	NA	NA	NA	NA	NA	NA	NA	NA	NA	NA	NA	NA	NA	NA	NA	NA	NA	NA	NA	NA
FOCAD_chr9_20933013_20933103_20929357_20929596_20944626_20944717	NA	NA	NA	NA	NA	NA	NA	NA	NA	NA	NA	NA	NA	NA	NA	NA	NA	NA	NA	NA	NA	NA	NA	NA	NA	NA	NA	1	1	1	1	1	1	0.988	1	1	NA	NA	NA	NA	NA	NA	NA	NA	NA	1	1	1	0.942	1	1	1	1	1	NA	NA	NA	NA	NA	NA	NA	NA	NA
FOCAD_chr9_20933013_20933132_20929357_20929596_20944626_20944774	NA	NA	NA	NA	NA	NA	NA	NA	NA	NA	NA	NA	NA	NA	NA	NA	NA	NA	NA	NA	NA	NA	NA	NA	NA	NA	NA	1	1	1	1	1	1	0.978	1	1	NA	NA	NA	NA	NA	NA	NA	NA	NA	1	1	1	0.831	1	1	1	1	1	NA	NA	NA	NA	NA	NA	NA	NA	NA
FOCAD_chr9_20933013_20933250_20916892_20916937_20944626_20944774	NA	NA	NA	NA	NA	NA	NA	NA	NA	NA	NA	NA	NA	NA	NA	NA	NA	NA	NA	NA	NA	NA	NA	NA	NA	NA	NA	1	1	1	NA	0.246	NA	NA	NA	NA	NA	NA	NA	NA	NA	NA	NA	NA	NA	NA	NA	NA	NA	NA	NA	NA	NA	NA	NA	NA	NA	NA	NA	NA	NA	NA	NA
FOCAD_chr9_20933013_20933250_20929357_20929596_20944626_20944774	NA	NA	NA	NA	NA	NA	NA	NA	NA	NA	NA	NA	NA	NA	NA	NA	NA	NA	NA	NA	NA	NA	NA	NA	NA	NA	NA	1	1	1	NA	NA	NA	0.967	1	1	NA	NA	NA	NA	NA	NA	NA	NA	NA	NA	NA	NA	NA	NA	NA	NA	NA	NA	NA	NA	NA	NA	NA	NA	NA	NA	NA
FOCAD_chr9_20941818_20941903_20933013_20933103_20944626_20944774	NA	NA	NA	NA	NA	NA	NA	NA	NA	NA	NA	NA	NA	NA	NA	NA	NA	NA	NA	NA	NA	NA	NA	NA	NA	NA	NA	NA	NA	NA	NA	NA	NA	NA	NA	NA	0	0	0.009	0	0	0	0	0	0	NA	NA	NA	NA	NA	NA	NA	NA	NA	NA	NA	NA	NA	NA	NA	NA	NA	NA
FOCAD_chr9_20957501_20957617_20952984_20953065_20976419_20976548	0.009	0.009	0	0	0	0.045	0	0	0.008	0	0	0	0	0.012	0	0	0	0	0	0.012	0	0	0	0	0	0.009	0	NA	NA	NA	NA	NA	NA	NA	NA	NA	0.01	0	0.009	0	0	0	0	0	0	0	0.012	0	0.015	0	0	0.019	0.015	0	0	0.014	0	0	0	0	0	0	0.01
FOCAD_chr9_20976419_20976548_20952984_20953065_20978338_20978454	0.987	0.986	0.971	1	0.931	0.978	0.975	0.954	1	1	0.984	0.984	1	0.984	1	0.972	0.968	0.96	0.98	0.984	0.989	0.964	0.981	1	0.98	1	0.972	0.955	0.926	1	1	0.988	1	0.987	0.986	0.96	1	0.949	0.986	0.982	0.981	1	1	0.959	0.986	0.942	0.965	1	1	0.978	0.96	0.987	1	1	0.962	1	0.955	1	1	1	1	1	0.983
FOCAD_chr9_20976419_20976548_20952984_20953065_20981425_20981686	0.977	0.976	1	0.967	1	1	1	1	1	1	1	0.939	1	0.974	0.843	1	1	1	1	1	0.979	0.963	0.962	1	1	1	1	NA	NA	NA	NA	NA	NA	NA	NA	NA	0.951	0.88	1	1	1	1	0.938	1	1	1	0.97	0.975	0.927	0.957	1	1	0.934	0.965	0.955	1	0.968	1	1	1	1	1	1
FOCAD_chr9_20976452_20976548_20952984_20953065_20978338_20978454	NA	NA	NA	NA	NA	NA	NA	NA	NA	NA	NA	NA	NA	NA	NA	NA	NA	NA	NA	NA	NA	NA	NA	NA	NA	NA	NA	NA	NA	NA	NA	NA	NA	NA	NA	NA	1	0.876	0.971	0.956	0.957	1	1	0.891	0.968	NA	NA	NA	NA	NA	NA	NA	NA	NA	NA	NA	NA	NA	NA	NA	NA	NA	NA
FOCAD_chr9_20976452_20976548_20952984_20953065_20981425_20981461	NA	NA	NA	NA	NA	NA	NA	NA	NA	NA	NA	NA	NA	NA	NA	NA	NA	NA	NA	NA	NA	NA	NA	NA	NA	NA	NA	NA	NA	NA	NA	NA	NA	NA	NA	NA	0	0	NA	1	1	NA	0	1	1	NA	NA	NA	NA	NA	NA	NA	NA	NA	NA	NA	NA	NA	NA	NA	NA	NA	NA
FOCAD_chr9_20978338_20978454_20952984_20953065_20979725_20979820	NA	NA	NA	NA	NA	NA	NA	NA	NA	1	1	1	1	1	1	1	0.666	1	NA	NA	NA	NA	NA	NA	NA	NA	NA	NA	NA	NA	NA	NA	NA	NA	NA	NA	NA	NA	NA	NA	NA	NA	NA	NA	NA	NA	NA	NA	NA	NA	NA	NA	NA	NA	NA	NA	NA	NA	NA	NA	NA	NA	NA
FOCAD_chr9_20978338_20978454_20952984_20953065_20981425_20981461	0.985	0.983	1	0.981	1	1	1	1	1	1	1	0.96	1	0.976	0.879	1	1	1	1	1	0.986	0.976	0.976	1	1	1	1	NA	NA	NA	NA	NA	NA	NA	NA	NA	0.953	0.919	1	1	1	1	0.953	1	1	1	0.979	0.978	0.947	0.971	1	1	0.946	0.975	0.972	1	0.979	1	1	1	1	1	1
FOCAD_chr9_20978338_20978454_20976321_20976548_20981425_20981461	0.99	0.989	0.988	1	1	1	1	0.964	1	1	0.98	1	1	1	1	0.967	0.977	0.977	1	1	0.991	1	1	1	1	0.975	0.978	1	0.988	0.978	0.93	0.99	0.987	1	1	1	1	1	1	0.985	0.985	1	1	0.988	0.978	0.988	1	0.988	0.941	0.983	0.985	0.981	0.985	0.972	1	1	0.988	1	0.986	0.984	0.954	0.949	1
FOCAD_chr9_20979706_20979820_20978338_20978454_20981425_20981686	NA	NA	NA	NA	NA	NA	NA	NA	NA	0	0	0.005	0.012	0.013	0	0.014	0	0.024	NA	NA	NA	NA	NA	NA	NA	NA	NA	NA	NA	NA	NA	NA	NA	NA	NA	NA	NA	NA	NA	NA	NA	NA	NA	NA	NA	NA	NA	NA	NA	NA	NA	NA	NA	NA	NA	NA	NA	NA	NA	NA	NA	NA	NA
FOCAD_chr9_20979725_20979820_20952984_20953065_20981425_20981686	NA	NA	NA	NA	NA	NA	NA	NA	NA	NA	NA	0.215	NA	0.523	0	1	1	1	NA	NA	NA	NA	NA	NA	NA	NA	NA	NA	NA	NA	NA	NA	NA	NA	NA	NA	NA	NA	NA	NA	NA	NA	NA	NA	NA	NA	NA	NA	NA	NA	NA	NA	NA	NA	NA	NA	NA	NA	NA	NA	NA	NA	NA
FOCAD_chr9_20979725_20979820_20978338_20978454_20981425_20981686	0.004	0.005	0.011	0.011	0	0.018	0.005	0	0	0	0	0.006	0	0.04	0	0.015	0	0.039	0.007	0.006	0	0.035	0	0.025	0.018	0.016	0	0.011	0.017	0	0	0	0.012	0.007	0.005	0.014	0	0.019	0.005	0	0	0.005	0.02	0.006	0	0.005	0.012	0.006	0.008	0.025	0	0.004	0.009	0.007	0.009	0	0.007	0.014	0	0.026	0.036	0	0
FOCAD_chr9_20993252_20993328_20990122_20990374_20995555_20995948	NA	NA	NA	NA	NA	NA	NA	NA	NA	1	1	1	1	1	1	1	1	0.988	NA	NA	NA	NA	NA	NA	NA	NA	NA	NA	NA	NA	NA	NA	NA	NA	NA	NA	NA	NA	NA	NA	NA	NA	NA	NA	NA	NA	NA	NA	NA	NA	NA	NA	NA	NA	NA	NA	NA	NA	NA	NA	NA	NA	NA
FOLR1_chr11_72190575_72190641_72189667_72189759_72192165_72192341	0	0	0.154	NA	0	0.241	NA	NA	0	0.096	0	0.249	0	1	0.175	0.389	0	0.175	0	0.241	0.389	0	0.241	0	0.389	0.466	0.298	0.066	0	0.389	0.241	0	0	0	NA	NA	0.06	0.214	0.096	0.036	0	0	0	0.083	NA	0.16	0.066	0.118	0.241	0.074	0	0	0.56	0.066	0.298	NA	0.298	0.096	0	0	0	0	0.56
FOLR1_chr11_72192165_72192341_72189557_72189759_72195270_72195459	NA	NA	NA	NA	NA	NA	NA	NA	NA	NA	NA	NA	NA	NA	NA	NA	NA	NA	NA	NA	NA	NA	NA	NA	NA	NA	NA	NA	NA	NA	NA	NA	NA	NA	NA	NA	NA	NA	NA	NA	NA	NA	NA	NA	NA	1	1	1	1	0.995	1	1	1	1	NA	NA	NA	NA	NA	NA	NA	NA	NA
FOS_chr14_75280559_75280667_75279642_75280128_75280782_75281684	NA	NA	NA	NA	NA	NA	NA	NA	NA	0.99	1	0.988	1	1	1	1	1	1	1	0.992	1	1	1	1	1	0.986	1	NA	NA	NA	NA	NA	NA	NA	NA	NA	1	1	1	1	0.978	1	1	1	1	NA	NA	NA	NA	NA	NA	NA	NA	NA	1	1	1	1	0.989	1	1	1	1
FOS_chr14_75280559_75280671_75279642_75280128_75280782_75282230	NA	NA	NA	NA	NA	NA	NA	NA	NA	0.967	1	0.965	1	1	1	1	1	1	1	0.979	1	1	1	1	1	0.959	1	NA	NA	NA	NA	NA	NA	NA	NA	NA	1	1	1	1	0.932	1	1	1	1	NA	NA	NA	NA	NA	NA	NA	NA	NA	1	1	1	1	0.971	1	1	1	1
FOS_chr14_75280559_75280678_75279642_75280128_75280782_75282230	NA	NA	NA	NA	NA	NA	NA	NA	NA	NA	NA	NA	NA	NA	NA	NA	NA	NA	NA	NA	NA	NA	NA	NA	NA	NA	NA	NA	NA	NA	NA	NA	NA	NA	NA	NA	NA	NA	NA	NA	NA	NA	NA	NA	NA	NA	NA	NA	NA	NA	NA	NA	NA	NA	NA	NA	NA	1	0.97	1	1	1	1
FOS_chr14_75280569_75280671_75279977_75280128_75280782_75282230	NA	NA	NA	NA	NA	NA	NA	NA	NA	0.346	NA	0	1	NA	1	1	NA	1	1	0.346	1	1	1	NA	NA	0.209	1	NA	NA	NA	NA	NA	NA	NA	NA	NA	1	1	NA	1	0.346	1	NA	1	NA	NA	NA	NA	NA	NA	NA	NA	NA	NA	1	NA	1	NA	0.515	1	1	1	NA
FOS_chr14_75280569_75280678_75279977_75280128_75280782_75282230	NA	NA	NA	NA	NA	NA	NA	NA	NA	NA	NA	NA	NA	NA	NA	NA	NA	NA	NA	NA	NA	NA	NA	NA	NA	NA	NA	NA	NA	NA	NA	NA	NA	NA	NA	NA	NA	NA	NA	NA	NA	NA	NA	NA	NA	NA	NA	NA	NA	NA	NA	NA	NA	NA	NA	NA	NA	NA	0.339	1	1	1	NA
FOSL1_chr11_65894013_65894116_65892644_65893296_65896808_65897006	0.725	0.834	0.787	0.881	1	0.704	0.533	1	0.725	0.678	0.76	0.808	1	0.458	0.787	0.888	0.749	0.76	0.725	1	0.649	0.76	1	0.513	1	1	0.826	0.628	0.894	0.678	1	0.826	1	0.744	0.717	0.744	0.659	0.613	0.725	1	1	1	0.388	1	1	1	0.808	1	1	1	0.76	1	0.808	1	1	0.678	0.76	0.678	0.704	0.613	1	0.864	1
FOSL1_chr11_65894013_65894116_65892644_65893296_65900240_65900419	NA	NA	NA	NA	NA	NA	NA	NA	NA	NA	NA	NA	NA	NA	NA	NA	NA	NA	NA	NA	NA	NA	NA	NA	NA	NA	NA	NA	NA	NA	NA	NA	NA	NA	NA	NA	NA	NA	NA	NA	NA	NA	NA	NA	NA	NA	NA	NA	NA	NA	NA	NA	NA	NA	1	0.678	1	NA	NA	NA	1	1	1
FOSL1_chr11_65894013_65894121_65892048_65893296_65896808_65897006	0.814	0.874	0.886	0.915	1	0.756	0.62	1	0.838	0.77	0.844	0.922	1	0.694	0.87	0.919	0.87	0.805	0.838	1	0.783	0.861	1	0.721	1	1	0.903	0.736	0.931	0.838	1	0.903	1	0.838	0.762	0.823	0.745	0.838	0.83	1	1	1	0.452	1	1	1	0.878	1	1	1	0.838	1	0.886	1	1	0.805	0.878	0.838	0.739	0.721	1	0.898	1
FOSL1_chr11_65894013_65894121_65892048_65893296_65900240_65900388	NA	NA	NA	NA	NA	NA	NA	NA	NA	1	1	1	1	1	0.805	1	1	1	NA	NA	NA	NA	NA	NA	NA	NA	NA	NA	NA	NA	NA	NA	NA	NA	NA	NA	NA	NA	NA	NA	NA	NA	NA	NA	NA	NA	NA	NA	NA	NA	NA	NA	NA	NA	1	0.673	1	1	1	1	NA	NA	NA
FOSL1_chr11_65896808_65897003_65892473_65893296_65900240_65900419	NA	NA	NA	NA	NA	NA	NA	NA	NA	NA	NA	NA	NA	NA	NA	NA	NA	NA	NA	NA	NA	NA	NA	NA	NA	NA	NA	NA	NA	NA	NA	NA	NA	NA	NA	NA	1	1	1	NA	NA	0.271	1	NA	NA	NA	NA	NA	NA	NA	NA	NA	NA	NA	NA	NA	NA	NA	NA	NA	NA	NA	NA
FOSL1_chr11_65896808_65897006_65892473_65893296_65900240_65900388	1	1	1	1	1	1	0.869	1	1	1	1	1	1	1	0.688	1	1	1	1	1	1	1	1	0.269	1	1	1	NA	NA	NA	NA	NA	NA	NA	NA	NA	1	1	1	1	1	0.648	1	1	1	1	0.72	0.746	0.424	1	1	1	1	1	1	0.827	1	1	1	1	1	1	1
FOSL1_chr11_65896808_65897006_65894013_65894116_65900240_65900388	NA	NA	NA	NA	NA	NA	NA	NA	NA	NA	NA	NA	NA	NA	NA	NA	NA	NA	NA	NA	NA	NA	NA	NA	NA	NA	NA	NA	NA	NA	NA	NA	NA	NA	NA	NA	NA	NA	NA	NA	NA	NA	NA	NA	NA	NA	NA	NA	NA	NA	NA	NA	NA	NA	1	1	1	1	1	1	1	1	0.648
FOSL1_chr11_65896808_65897006_65894013_65894121_65900240_65900388	NA	NA	NA	NA	NA	NA	NA	NA	NA	1	1	1	1	0.71	1	1	1	1	NA	NA	NA	NA	NA	NA	NA	NA	NA	NA	NA	NA	NA	NA	NA	NA	NA	NA	NA	NA	NA	NA	NA	NA	NA	NA	NA	NA	NA	NA	NA	NA	NA	NA	NA	NA	1	1	1	1	1	0.802	1	1	1
FOSL1_chr11_65896832_65897006_65893003_65893296_65900240_65900388	NA	NA	NA	NA	NA	NA	NA	NA	NA	NA	NA	NA	NA	NA	NA	NA	NA	NA	NA	NA	NA	NA	NA	NA	NA	NA	NA	NA	NA	NA	NA	NA	NA	NA	NA	NA	NA	NA	NA	NA	NA	NA	NA	NA	NA	NA	0.285	0.443	0.443	1	NA	1	1	1	NA	NA	NA	NA	NA	NA	NA	NA	NA
FOSL2-AS1_chr2_28387760_28387911_28384408_28387133_28394547_28394672	NA	NA	NA	NA	NA	NA	NA	NA	NA	NA	NA	NA	NA	NA	NA	NA	NA	NA	NA	NA	NA	NA	NA	NA	NA	NA	NA	NA	NA	NA	NA	NA	1	NA	NA	0.464	NA	NA	NA	NA	NA	NA	NA	NA	NA	NA	NA	NA	NA	NA	NA	NA	NA	NA	NA	NA	NA	NA	NA	NA	NA	NA	NA
FOSL2_chr2_28404106_28404358_28392857_28393822_28408758_28408802	NA	NA	NA	NA	NA	NA	NA	NA	NA	NA	NA	NA	NA	NA	NA	NA	NA	NA	1	1	1	1	1	1	0.834	1	1	NA	NA	NA	NA	NA	NA	NA	NA	NA	0.946	1	1	1	1	1	1	1	1	NA	NA	NA	NA	NA	NA	NA	NA	NA	NA	NA	NA	NA	NA	NA	NA	NA	NA
FOSL2_chr2_28410111_28410225_28408758_28408866_28411929_28417317	0	0.026	0.02	0	0	0.029	0	0.027	0	0	0	0.02	0.05	0.016	0.013	0	0.02	0.033	0.012	0	0	0.016	0.016	0.013	0.017	0	0.022	0.039	0	0.01	0	0	0.017	NA	NA	NA	0.007	0	0	0	0.067	0.013	0	0	0.022	NA	NA	NA	NA	NA	NA	NA	NA	NA	NA	NA	NA	NA	NA	NA	NA	NA	NA
FOSL2_chr2_28410111_28410575_28408758_28408866_28411878_28417312	NA	NA	NA	NA	NA	NA	NA	NA	NA	NA	NA	NA	NA	NA	NA	NA	NA	NA	NA	NA	NA	NA	NA	NA	NA	NA	NA	NA	NA	NA	NA	NA	NA	NA	NA	NA	NA	NA	NA	1	0.166	NA	NA	NA	1	NA	NA	NA	NA	NA	NA	NA	NA	NA	NA	NA	NA	NA	NA	NA	NA	NA	NA
FOSL2_chr2_28410111_28410575_28408758_28408866_28411929_28417317	0.009	0.02	0	0	0.023	0.012	0.009	0	0	0	0	0.012	0.03	0.007	0.015	0	0.024	0.027	0.005	0.018	0	0.037	0.013	0.01	0.014	0.014	0.009	NA	NA	NA	0	0	0.007	0.01	0	0	0.003	0	0	0.005	0.028	0	0.007	0	0.013	0.031	0.022	0.01	0	0.008	0.017	0	0	0.006	0	0	0.012	NA	NA	NA	0	0	0.007
FOSL2_chr2_28410386_28410575_28408758_28408866_28411929_28417317	NA	NA	NA	NA	NA	NA	NA	NA	NA	0	0	0.008	0.02	0.012	0.02	0	0.059	0.025	NA	NA	NA	NA	NA	NA	NA	NA	NA	NA	NA	NA	NA	NA	NA	NA	NA	NA	NA	NA	NA	NA	NA	NA	NA	NA	NA	NA	NA	NA	NA	NA	NA	NA	NA	NA	NA	NA	NA	NA	NA	NA	NA	NA	NA
FOSL2_chr2_28410472_28410575_28408758_28408866_28411878_28417312	NA	NA	NA	NA	NA	NA	NA	NA	NA	NA	NA	NA	NA	NA	NA	NA	NA	NA	NA	NA	NA	NA	NA	NA	NA	NA	NA	NA	NA	NA	NA	NA	NA	NA	NA	NA	1	NA	NA	1	0	NA	NA	1	NA	NA	NA	NA	NA	NA	NA	NA	NA	NA	NA	NA	NA	NA	NA	NA	NA	NA	NA
FOSL2_chr2_28410472_28410575_28408758_28408866_28411929_28417317	0.022	0.053	0	0	0.11	0	0.025	0	0	0.03	0.017	0.011	0.027	0.017	0.027	0	0.062	0.035	0.012	0.047	0.016	0.078	0.033	0.027	0.035	0.025	0	NA	NA	NA	NA	NA	NA	NA	NA	NA	0.014	0	0	0.013	0	0	0.019	0.017	0.012	0.093	0.019	0.018	0	0.021	0.018	0	0	0.008	NA	NA	NA	NA	NA	NA	NA	NA	NA
FOXA1_chr14_37594075_37594176_37592515_37592711_37594900_37595110	0	0	0	0	1	0	0	0	0	NA	NA	NA	NA	NA	NA	NA	NA	NA	0	0.117	0	0	NA	0	0	0	0	0	0.21	0	0	0.151	NA	0	0	0	0	0	0	0	0	0.096	0	0	0	NA	NA	NA	NA	NA	NA	NA	NA	NA	NA	NA	NA	NA	NA	NA	NA	NA	NA
FOXC2-AS1_chr16_86565986_86566301_86565144_86565318_86567616_86567847	0.348	0.071	0.037	0	0.211	0	0	0.151	0.068	0.118	0	0.063	0.118	0.043	0.051	0.037	0	0.211	0	0	0	0.118	0.071	0.082	0.051	0.163	0.082	0	0.051	NA	0	0.063	NA	0.031	0.058	0	0.054	0.167	0.118	0.071	0	0.082	0.026	0.063	0.063	NA	NA	NA	NA	NA	NA	NA	NA	NA	0	0.043	0.076	0.043	0.019	0	0.063	0	0.026
FOXC2-AS1_chr16_86566251_86566301_86565144_86565318_86567616_86567847	0.635	0	0	0	0.411	0.148	0.051	0.189	0.06	0.207	0.189	0	0.635	0.189	0.122	0.13	0.466	0.582	0.134	0.189	0	0.343	0.091	0.189	0.122	0.202	0.189	0.044	0.122	1	0.044	0.08	NA	0.076	0	0	0.047	0.258	0	0.23	0	0	0.065	0.207	0.08	0	0	0	0	0.08	0	0.06	0.051	0.358	0	0.104	0	0	0.047	0.343	0.148	0.076	0.065
FOXD3-AS1_chr1_63321583_63321871_63321362_63321463_63322315_63322501	NA	NA	NA	NA	NA	NA	NA	NA	NA	NA	NA	NA	NA	NA	NA	NA	NA	NA	NA	NA	NA	NA	NA	NA	NA	NA	NA	0.491	0.338	0.343	0.381	0.249	0.222	0.183	0.162	0.119	NA	NA	NA	NA	NA	NA	NA	NA	NA	NA	NA	NA	NA	NA	NA	NA	NA	NA	NA	NA	NA	NA	NA	NA	NA	NA	NA
FOXD3-AS1_chr1_63321590_63321624_63321366_63321463_63322315_63322501	NA	NA	NA	NA	NA	NA	NA	NA	NA	NA	NA	NA	NA	NA	NA	NA	NA	NA	NA	NA	NA	NA	NA	NA	NA	NA	NA	NA	NA	NA	NA	NA	NA	NA	NA	NA	0.027	0	0	0	0	0	0	0	0	NA	NA	NA	NA	NA	NA	NA	NA	NA	NA	NA	NA	NA	NA	NA	NA	NA	NA
FOXD3-AS1_chr1_63321590_63321871_63321366_63321463_63322315_63322501	NA	NA	NA	NA	NA	NA	NA	NA	NA	NA	NA	NA	NA	NA	NA	NA	NA	NA	NA	NA	NA	NA	NA	NA	NA	NA	NA	0.478	0.341	0.337	0.349	0.242	0.215	0.159	0.142	0.114	NA	NA	NA	NA	NA	NA	NA	NA	NA	NA	NA	NA	NA	NA	NA	NA	NA	NA	NA	NA	NA	NA	NA	NA	NA	NA	NA
FOXD3-AS1_chr1_63321624_63321871_63320885_63321463_63322315_63322501	NA	NA	NA	NA	NA	NA	NA	NA	NA	NA	NA	NA	NA	NA	NA	NA	NA	NA	NA	NA	NA	NA	NA	NA	NA	NA	NA	0.494	0.343	0.408	0.36	0.235	0.241	0.208	0.145	0.144	NA	NA	NA	NA	NA	NA	NA	NA	NA	NA	NA	NA	NA	NA	NA	NA	NA	NA	NA	NA	NA	NA	NA	NA	NA	NA	NA
FOXD3-AS1_chr1_63321624_63321944_63321366_63321463_63322315_63322458	0.421	0.432	0.479	0.295	0.491	0.463	0.201	0.402	0.386	0.56	0.284	0.406	0.439	0.297	0.448	0.62	0.366	0.426	0.626	0.514	0.225	0.521	0.573	0.339	0.346	0.369	0.328	0.616	0.459	0.543	0.537	0.331	0.389	0.304	0.269	0.236	0.303	0.468	0.428	0.213	0.326	0.502	0.252	0.335	0.314	0.449	0.531	0.398	0.434	0.401	0.385	0.389	0.424	0.247	0.297	0.413	0.481	0.51	0.406	0.468	0.342	0.308	0.34
FOXD3-AS1_chr1_63321624_63322080_63321366_63321463_63322315_63322474	0.438	0.435	0.508	0.303	0.547	0.47	0.226	0.482	0.391	0.565	0.351	0.45	0.446	0.337	0.458	0.619	0.405	0.461	0.661	0.544	0.262	0.559	0.572	0.372	0.35	0.383	0.337	0.624	0.455	0.54	0.537	0.369	0.453	0.348	0.276	0.279	0.344	0.475	0.46	0.249	0.32	0.514	0.255	0.36	0.342	0.451	0.57	0.435	0.475	0.407	0.401	0.387	0.435	0.262	0.321	0.475	0.487	0.568	0.423	0.485	0.344	0.323	0.354
FOXD3-AS1_chr1_63321664_63321871_63321366_63321463_63322315_63322501	NA	NA	NA	NA	NA	NA	NA	NA	NA	NA	NA	NA	NA	NA	NA	NA	NA	NA	NA	NA	NA	NA	NA	NA	NA	NA	NA	0.536	0.408	0.455	0.407	0.25	0.274	0.209	0.234	0.205	NA	NA	NA	NA	NA	NA	NA	NA	NA	NA	NA	NA	NA	NA	NA	NA	NA	NA	NA	NA	NA	NA	NA	NA	NA	NA	NA
FOXD3-AS1_chr1_63321664_63321944_63321366_63321463_63322315_63322478	0.481	0.485	0.518	0.283	0.46	0.493	0.251	0.523	0.409	0.58	0.323	0.446	0.47	0.328	0.477	0.668	0.45	0.486	0.697	0.602	0.269	0.596	0.589	0.375	0.407	0.433	0.356	0.645	0.505	0.576	0.569	0.349	0.418	0.313	0.333	0.284	0.372	0.527	0.48	0.238	0.358	0.553	0.306	0.357	0.34	0.516	0.563	0.491	0.532	0.439	0.426	0.47	0.423	0.297	0.325	0.427	0.505	0.53	0.466	0.502	0.403	0.397	0.381
FOXD3-AS1_chr1_63321664_63322080_63321366_63321463_63322299_63322453	1	1	1	NA	NA	NA	0.935	0.892	0.936	NA	NA	NA	NA	NA	NA	NA	NA	NA	NA	NA	NA	NA	NA	NA	NA	NA	NA	NA	NA	NA	NA	NA	NA	NA	NA	NA	NA	NA	NA	NA	NA	NA	NA	NA	NA	NA	NA	NA	NA	NA	NA	NA	NA	NA	NA	NA	NA	NA	NA	NA	NA	NA	NA
FOXD3-AS1_chr1_63321664_63322080_63321366_63321463_63322315_63322501	0.483	0.475	0.537	0.295	0.534	0.492	0.263	0.559	0.409	0.58	0.379	0.478	0.47	0.36	0.48	0.657	0.464	0.504	0.708	0.607	0.295	0.61	0.585	0.398	0.397	0.431	0.358	0.645	0.49	0.565	0.562	0.383	0.475	0.357	0.324	0.314	0.394	0.52	0.497	0.269	0.344	0.552	0.296	0.376	0.362	0.503	0.593	0.501	0.544	0.436	0.431	0.45	0.436	0.299	0.342	0.487	0.505	0.583	0.468	0.51	0.391	0.39	0.385
FOXD3-AS1_chr1_63321664_63322080_63321366_63321463_63322347_63322453	NA	NA	NA	NA	NA	NA	NA	NA	NA	NA	NA	NA	NA	NA	NA	NA	NA	NA	NA	NA	NA	NA	NA	NA	NA	NA	NA	NA	NA	NA	NA	NA	NA	NA	NA	NA	NA	NA	NA	NA	NA	NA	NA	NA	NA	1	1	1	1	0.925	1	1	1	0.925	1	1	1	NA	NA	NA	1	0.924	1
FOXD3-AS1_chr1_63321850_63321871_63321366_63321463_63322315_63322501	NA	NA	NA	NA	NA	NA	NA	NA	NA	NA	NA	NA	NA	NA	NA	NA	NA	NA	NA	NA	NA	NA	NA	NA	NA	NA	NA	0	0.057	0	0.061	0.098	0	0.035	0.029	0	NA	NA	NA	NA	NA	NA	NA	NA	NA	NA	NA	NA	NA	NA	NA	NA	NA	NA	NA	NA	NA	NA	NA	NA	NA	NA	NA
FOXD3-AS1_chr1_63321850_63321944_63321366_63321463_63322299_63322453	NA	NA	NA	NA	NA	NA	NA	NA	NA	NA	NA	NA	1	1	1	0.355	0.688	NA	NA	NA	NA	NA	NA	NA	NA	NA	NA	NA	NA	NA	NA	NA	NA	NA	NA	NA	NA	NA	NA	NA	NA	NA	NA	NA	NA	NA	NA	NA	NA	NA	NA	NA	NA	NA	NA	NA	NA	NA	NA	NA	NA	NA	NA
FOXD3-AS1_chr1_63321850_63321944_63321366_63321463_63322309_63322453	NA	NA	NA	NA	NA	NA	NA	NA	NA	NA	NA	NA	NA	NA	NA	NA	NA	NA	NA	NA	NA	NA	NA	NA	NA	NA	NA	0	0.355	NA	1	1	1	1	1	0.623	NA	NA	NA	NA	NA	NA	NA	NA	NA	NA	NA	NA	NA	NA	NA	NA	NA	NA	NA	NA	NA	NA	NA	NA	NA	NA	NA
FOXD3-AS1_chr1_63321850_63321944_63321366_63321463_63322315_63322463	0	0.031	0.067	0.017	0.038	0.128	0.076	0.145	0.073	0.033	0.07	0.115	0.048	0.081	0.035	0.084	0.121	0.033	0	0.035	0.084	0.185	0.164	0.115	0.073	0.022	0.055	0.041	0.038	0	0.113	0.111	0.061	0.067	0.089	0.044	0.019	0.084	0.109	0.052	0.064	0.033	0.048	0	0.06	0.044	0.136	0.07	0.216	0	0.111	0.024	0	0.054	0.073	0.133	0.105	0	0.139	0	0.038	0.08	0.03
FOXD3-AS1_chr1_63321850_63321944_63321366_63321463_63322347_63322453	NA	NA	NA	NA	NA	NA	NA	NA	NA	NA	NA	NA	NA	NA	NA	NA	NA	NA	NA	NA	NA	NA	NA	NA	NA	NA	NA	NA	NA	NA	NA	NA	NA	NA	NA	NA	NA	NA	NA	1	1	1	0	0	0.623	NA	NA	NA	NA	NA	NA	NA	NA	NA	NA	NA	NA	NA	NA	NA	NA	NA	NA
FOXF1_chr16_86511776_86511802_86510526_86511548_86512924_86515422	NA	NA	NA	NA	NA	NA	NA	NA	NA	0	0	0	0.017	0	0	0	0	0	NA	NA	NA	NA	NA	NA	NA	NA	NA	0	0	0	0	0.03	0	0	0	0	0	0	0	0	0.038	0	0	0	0	NA	NA	NA	NA	NA	NA	NA	NA	NA	NA	NA	NA	NA	NA	NA	NA	NA	NA
FOXF2_chr6_1392961_1393364_1389575_1391118_1394695_1395603	0	0	0	0.001	0.002	0	0.002	0	0	NA	NA	NA	NA	NA	NA	NA	NA	NA	NA	NA	NA	NA	NA	NA	NA	NA	NA	NA	NA	NA	0	0.001	0	0	0.001	0	NA	NA	NA	NA	NA	NA	NA	NA	NA	NA	NA	NA	NA	NA	NA	NA	NA	NA	NA	NA	NA	NA	NA	NA	NA	NA	NA
FOXJ2_chr12_8034066_8034177_8033359_8033833_8039818_8040165	0.068	0.058	0.068	0.179	0.175	0.095	0.064	0	0.031	0.038	0.085	0	0	0.127	0	0.203	0.087	0.113	0	0.056	0.025	0.154	0.038	0.039	0.085	0.035	0.044	0	0.038	0.078	0.035	0.156	0	0.074	0.082	0	0.026	0.092	0	0	0.026	0.041	0.054	0.068	0.129	0.034	0.158	0.05	0.068	0	0	0.028	0.018	0.076	0	0.145	0.056	0.054	0.029	0.035	0	0	0.087
FOXJ2_chr12_8042657_8042732_8039818_8040165_8043700_8043769	NA	NA	NA	NA	NA	NA	NA	NA	NA	NA	NA	NA	NA	NA	NA	NA	NA	NA	NA	NA	NA	NA	NA	NA	NA	NA	NA	NA	NA	NA	NA	NA	NA	NA	NA	NA	NA	NA	NA	NA	NA	NA	NA	NA	NA	1	1	0.967	1	1	1	1	1	1	NA	NA	NA	NA	NA	NA	NA	NA	NA
FOXJ2_chr12_8043700_8043769_8042657_8042732_8043950_8044091	NA	NA	NA	NA	NA	NA	NA	NA	NA	NA	NA	NA	NA	NA	NA	NA	NA	NA	NA	NA	NA	NA	NA	NA	NA	NA	NA	NA	NA	NA	NA	NA	NA	NA	NA	NA	NA	NA	NA	NA	NA	NA	NA	NA	NA	NA	NA	NA	NA	NA	NA	NA	NA	NA	1	0.965	1	1	1	1	1	1	1
FOXJ2_chr12_8049361_8049571_8048696_8048798_8050521_8050620	NA	NA	NA	NA	NA	NA	NA	NA	NA	1	1	1	1	1	1	0.975	1	1	NA	NA	NA	NA	NA	NA	NA	NA	NA	NA	NA	NA	NA	NA	NA	NA	NA	NA	NA	NA	NA	NA	NA	NA	NA	NA	NA	NA	NA	NA	NA	NA	NA	NA	NA	NA	0.965	1	1	1	1	1	1	1	1
FOXJ2_chr12_8049989_8050253_8049361_8049571_8050349_8050440	0.233	1	NA	0.132	NA	0.233	NA	1	0.378	0	0	1	0	NA	0	0	0	1	NA	NA	NA	NA	NA	NA	NA	NA	NA	NA	NA	NA	NA	NA	NA	NA	NA	NA	1	0.233	0.132	1	1	NA	0.378	1	NA	NA	NA	NA	NA	NA	NA	NA	NA	NA	1	0	0.313	NA	0.477	1	NA	NA	1
FOXJ2_chr12_8049989_8050440_8049361_8049571_8050521_8050620	0.016	0.038	0.033	0.029	0.028	0.043	0.016	0.022	0.036	0.046	0.024	0.029	0.021	0.004	0.046	0.025	0.018	0.018	NA	NA	NA	NA	NA	NA	NA	NA	NA	NA	NA	NA	NA	NA	NA	NA	NA	NA	0.009	0.017	0.019	0.028	0.056	0.023	0.042	0.017	0.033	NA	NA	NA	NA	NA	NA	NA	NA	NA	0.038	0.033	0.035	0.018	0.023	0.012	0.033	0.011	0.055
FOXJ2_chr12_8050349_8050440_8049361_8049571_8050521_8050620	0.022	0.052	0.023	0.034	0.02	0.027	0.022	0.044	0.025	0.032	0.044	0	0.042	0	0.053	0.045	0.02	0.037	0.024	0.026	0.042	0.016	0.058	0.011	0.02	0.109	0.035	0.039	0.044	0.043	0.041	0.063	0.034	0.051	0.013	0	0	0.024	0.061	0	0.016	0.036	0.038	0.028	0.011	0.046	0.058	0.023	0.065	0.012	0.016	0.085	0.065	0.027	0.044	0.023	0.047	0.01	0.021	0	0.023	0.008	0.038
FOXJ3_chr1_42188736_42188928_42181916_42182024_42189302_42189404	NA	NA	NA	NA	NA	NA	NA	NA	NA	NA	NA	NA	NA	NA	NA	NA	NA	NA	NA	NA	NA	NA	NA	NA	NA	NA	NA	1	1	1	1	1	1	0.983	1	1	NA	NA	NA	NA	NA	NA	NA	NA	NA	NA	NA	NA	NA	NA	NA	NA	NA	NA	NA	NA	NA	NA	NA	NA	NA	NA	NA
FOXJ3_chr1_42197172_42197337_42194996_42195064_42199101_42199230	0.022	0.014	0	0	0	0	0	0	0	0	0	0.009	0	0.008	0	NA	NA	NA	NA	NA	NA	NA	NA	NA	NA	NA	NA	NA	NA	NA	NA	NA	NA	NA	NA	NA	NA	NA	NA	NA	NA	NA	NA	NA	NA	NA	NA	NA	NA	NA	NA	NA	NA	NA	0	0	0	0.008	0	0.013	0.012	0	0.009
FOXJ3_chr1_42199101_42199230_42194889_42195064_42205761_42205863	1	1	1	1	1	1	1	0.963	1	1	1	1	1	1	1	1	0.979	1	1	1	1	0.964	1	1	1	1	1	NA	NA	NA	NA	NA	NA	NA	NA	NA	NA	NA	NA	NA	NA	NA	NA	NA	NA	NA	NA	NA	NA	NA	NA	NA	NA	NA	NA	NA	NA	NA	NA	NA	NA	NA	NA
FOXJ3_chr1_42199101_42199230_42194889_42195064_42227882_42227966	NA	NA	NA	NA	NA	NA	NA	NA	NA	1	1	1	1	1	1	1	1	0.974	1	1	1	0.928	1	0.959	1	1	1	NA	NA	NA	NA	NA	NA	NA	NA	NA	1	1	1	1	1	0.948	1	0.967	1	NA	NA	NA	NA	NA	NA	NA	NA	NA	1	0.963	1	0.968	1	1	1	1	1
FOXJ3_chr1_42205761_42205863_42194889_42195064_42227882_42227966	NA	NA	NA	NA	NA	NA	NA	NA	NA	1	1	1	1	1	1	1	1	0.918	1	1	1	0.841	1	0.924	1	1	1	NA	NA	NA	NA	NA	NA	NA	NA	NA	NA	NA	NA	NA	NA	NA	NA	NA	NA	NA	NA	NA	NA	NA	NA	NA	NA	NA	NA	NA	NA	NA	NA	NA	NA	NA	NA
FOXJ3_chr1_42205761_42205863_42199101_42199230_42227882_42227966	0.507	0.507	0.533	0.745	0.732	0.768	0.541	0.614	0.565	0.667	0.679	0.614	0.757	0.62	0.65	0.486	0.703	0.779	0.536	0.553	0.607	0.705	0.574	0.59	0.643	0.769	0.679	0.525	0.788	0.452	0.646	0.675	0.701	0.463	0.545	0.586	0.463	0.527	0.538	0.595	0.726	0.717	0.614	0.674	0.614	0.365	0.566	0.457	0.577	0.679	0.589	0.653	0.553	0.45	0.544	0.599	0.705	0.544	0.581	0.597	0.595	0.589	0.526
FOXJ3_chr1_42205761_42205863_42199101_42199230_42265114_42265189	NA	NA	NA	NA	NA	NA	NA	NA	NA	1	1	1	1	0.864	1	1	1	1	NA	NA	NA	NA	NA	NA	NA	NA	NA	0.827	1	1	1	0.943	1	1	1	1	1	0.726	1	1	1	1	1	1	1	1	0.9	1	NA	NA	NA	1	1	1	0.854	0.873	1	1	1	1	1	1	1
FOXJ3_chr1_42227882_42227966_42199101_42199230_42265114_42265189	NA	NA	NA	NA	NA	NA	NA	NA	NA	1	1	1	1	0.96	1	1	1	1	1	1	1	1	1	1	1	1	0.949	0.912	1	1	1	0.958	1	1	1	1	1	0.869	1	1	1	1	1	1	1	1	0.947	1	1	1	1	1	1	1	0.945	0.956	1	1	1	1	1	1	1
FOXJ3_chr1_42227882_42227966_42205761_42205863_42265114_42265189	0.938	1	1	1	1	1	1	1	1	1	1	1	1	1	0.871	1	0.979	0.964	NA	NA	NA	NA	NA	NA	NA	NA	NA	1	1	1	1	0.929	1	0.954	1	1	0.938	0.883	0.968	1	1	1	1	1	1	1	1	1	1	1	1	1	0.968	0.933	1	0.931	1	1	0.967	1	1	0.959	1
FOXJ3_chr1_42265114_42265189_42227882_42227966_42278347_42278672	0.973	1	1	0.971	0.956	1	0.97	0.933	1	1	1	1	0.971	1	1	0.943	1	1	1	1	1	1	1	1	1	1	0.959	0.96	1	1	0.959	1	1	1	1	1	1	1	1	0.959	1	1	1	1	1	0.949	1	1	1	1	0.927	1	0.937	0.968	0.963	1	1	0.906	1	1	0.92	0.872	1
FOXJ3_chr1_42265114_42265189_42227882_42227966_42311049_42311110	1	0.944	1	1	1	1	1	1	1	1	0.94	1	1	1	0.894	1	0.958	1	0.92	1	1	1	0.906	1	0.938	0.845	0.93	1	1	1	1	0.94	1	1	1	1	0.944	0.901	1	0.92	0.887	1	0.819	1	1	1	1	0.869	1	1	0.887	0.894	1	0.887	1	0.942	1	1	1	1	1	1	1
FOXJ3_chr1_42278347_42278672_42227882_42227966_42311049_42311110	1	0.962	1	1	1	1	1	1	1	1	0.971	1	1	1	0.955	1	0.974	1	0.956	1	1	1	0.957	1	0.968	0.898	0.962	1	1	1	1	0.966	1	1	1	1	0.956	0.96	1	0.949	0.937	1	0.91	1	1	1	1	0.926	1	1	0.956	0.964	1	0.942	1	0.961	1	1	1	1	1	1	1
FOXJ3_chr1_42278347_42278672_42265114_42265189_42311049_42311110	1	1	0.912	1	0.96	1	1	1	1	1	0.978	0.944	1	1	1	1	1	1	1	1	1	1	1	0.873	1	1	1	1	1	1	1	0.946	1	1	1	0.977	1	0.966	1	1	1	1	1	0.975	1	0.886	0.935	1	0.897	0.971	1	1	1	1	1	0.893	1	0.919	0.944	1	0.961	1	1
FOXJ3_chr1_42278347_42278784_42227882_42227966_42311049_42311110	1	0.94	1	1	1	1	1	1	1	1	0.956	1	1	1	0.935	1	0.963	1	0.941	1	1	1	0.928	1	0.952	0.858	0.943	1	1	1	1	0.952	1	1	1	1	0.938	0.94	1	0.929	0.907	1	0.866	1	1	1	1	0.884	1	1	0.937	0.945	1	0.912	1	0.937	1	1	1	1	1	1	1
FOXJ3_chr1_42278347_42278784_42264930_42265189_42311049_42311110	1	1	0.878	1	0.938	1	1	1	1	1	0.968	0.922	1	1	1	1	1	1	1	1	1	1	1	0.831	1	1	1	1	1	1	1	0.925	1	1	1	0.967	1	0.95	1	1	1	1	1	0.966	1	0.837	0.904	1	0.864	0.956	1	1	1	1	1	0.844	1	0.882	0.919	1	0.943	1	1
FOXJ3_chr1_42311049_42311110_42278347_42278672_42323683_42323827	NA	NA	NA	NA	NA	NA	NA	NA	NA	NA	NA	NA	NA	NA	NA	NA	NA	NA	1	1	1	1	1	0.887	1	1	1	NA	NA	NA	NA	NA	NA	NA	NA	NA	NA	NA	NA	NA	NA	NA	NA	NA	NA	NA	NA	NA	NA	NA	NA	NA	NA	NA	1	1	1	1	1	0.887	1	1	1
FOXJ3_chr1_42311049_42311110_42278347_42278672_42323758_42323827	NA	NA	NA	NA	NA	NA	NA	NA	NA	1	1	1	1	0.917	1	1	1	1	NA	NA	NA	NA	NA	NA	NA	NA	NA	NA	NA	NA	NA	NA	NA	NA	NA	NA	NA	NA	NA	NA	NA	NA	NA	NA	NA	NA	NA	NA	NA	NA	NA	NA	NA	NA	NA	NA	NA	NA	NA	NA	NA	NA	NA
FOXJ3_chr1_42311049_42311110_42278347_42278672_42335058_42335215	NA	NA	NA	NA	NA	NA	NA	NA	NA	1	1	0.922	1	1	1	0.925	1	1	NA	NA	NA	NA	NA	NA	NA	NA	NA	1	1	1	1	1	0.942	1	1	1	1	1	1	0.917	1	1	1	1	0.964	1	1	1	1	1	0.938	1	1	1	0.797	1	1	1	1	1	1	1	1
FOXJ3_chr1_42315345_42315455_42311049_42311110_42323683_42323827	NA	NA	1	NA	NA	NA	NA	NA	0	NA	NA	NA	0	NA	NA	0	0.505	NA	NA	NA	NA	NA	NA	NA	NA	NA	NA	NA	0	0	0	NA	NA	1	NA	0	NA	NA	NA	NA	NA	NA	NA	NA	NA	NA	NA	NA	NA	NA	NA	NA	NA	NA	NA	NA	NA	NA	NA	NA	NA	NA	NA
FOXJ3_chr1_42323683_42323827_42311049_42311110_42334924_42334965	NA	NA	NA	NA	NA	NA	NA	NA	NA	NA	NA	NA	NA	NA	NA	NA	NA	NA	NA	NA	NA	NA	NA	NA	NA	NA	NA	NA	NA	NA	NA	NA	NA	NA	NA	NA	NA	NA	NA	NA	NA	NA	NA	NA	NA	NA	NA	NA	NA	NA	NA	NA	NA	NA	1	0	1	1	1	1	1	NA	NA
FOXJ3_chr1_42323683_42323827_42311049_42311110_42335058_42335235	0	0.031	0	0.025	0	0.069	0.027	0	0.118	NA	NA	NA	NA	NA	NA	NA	NA	NA	NA	NA	NA	NA	NA	NA	NA	NA	NA	0.043	0.027	0.082	0.047	0	0.029	0.016	0	0.015	NA	NA	NA	NA	NA	NA	NA	NA	NA	NA	NA	NA	NA	NA	NA	NA	NA	NA	NA	NA	NA	NA	NA	NA	NA	NA	NA
FOXJ3_chr1_42323758_42323827_42311049_42311110_42335058_42335235	0	0.043	0	NA	NA	NA	0.038	0	0	NA	NA	NA	NA	NA	NA	NA	NA	NA	NA	NA	NA	NA	NA	NA	NA	NA	NA	0	0	0.059	0	0	0.04	NA	NA	NA	NA	NA	NA	NA	NA	NA	NA	NA	NA	NA	NA	NA	NA	NA	NA	NA	NA	NA	NA	NA	NA	NA	NA	NA	NA	NA	NA
FOXK1_chr7_4737317_4737421_4682294_4682868_4740837_4741023	0	0	0	0.058	0	0.219	0	0.048	0	0	0	0.022	0.139	0.053	0.141	0	0	0	0	0	0	0.065	0.039	0.034	0	0	0	0	0	0	0.039	0.111	0	0	0	0	0	0	0	0	0.08	0.046	0	0	0	0	0	0	0.276	0.052	0	0	0	0	0	0	0	0.075	0.021	0.027	0	0	0
FOXK1_chr7_4740837_4741023_4682294_4682868_4754458_4754615	0.974	1	0.953	0.961	1	1	1	1	1	1	0.981	1	0.963	0.94	1	1	0.962	1	NA	NA	NA	NA	NA	NA	NA	NA	NA	1	1	0.952	1	0.962	0.927	1	0.97	1	1	1	1	1	1	0.917	1	0.947	1	0.977	1	1	1	1	1	0.978	1	1	0.913	1	0.946	1	1	0.927	1	1	1
FOXK1_chr7_4759050_4759217_4756993_4757187_4761063_4761288	NA	NA	NA	NA	NA	NA	NA	NA	NA	NA	NA	NA	NA	NA	NA	NA	NA	NA	NA	NA	NA	NA	NA	NA	NA	NA	NA	NA	NA	NA	NA	NA	NA	NA	NA	NA	1	0.951	1	1	1	1	1	1	1	NA	NA	NA	NA	NA	NA	NA	NA	NA	NA	NA	NA	NA	NA	NA	NA	NA	NA
FOXK1_chr7_4759310_4759595_4759050_4759217_4761063_4761288	NA	NA	NA	NA	NA	NA	NA	NA	NA	NA	NA	NA	NA	NA	NA	NA	NA	NA	NA	NA	NA	NA	NA	NA	NA	NA	NA	NA	NA	NA	NA	NA	NA	NA	NA	NA	1	0.964	1	1	0.926	1	1	1	1	0.975	1	1	1	1	1	1	0.961	1	0.963	1	1	1	0.945	1	1	1	0.954
FOXK2_chr17_82563353_82563548_82519712_82520307_82568053_82568201	1	1	1	1	1	0.988	1	1	1	1	1	1	1	1	1	0.991	1	1	1	0.988	1	1	1	1	1	1	1	1	0.988	0.984	1	1	1	1	1	1	NA	NA	NA	NA	NA	NA	NA	NA	NA	NA	NA	NA	NA	NA	NA	NA	NA	NA	NA	NA	NA	NA	NA	NA	NA	NA	NA
FOXK2_chr17_82563353_82563548_82519712_82520307_82571723_82571976	1	1	1	1	1	1	1	1	0.962	1	0.961	0.969	0.954	1	0.973	1	0.935	1	0.969	0.972	1	1	1	0.947	1	1	1	0.979	0.977	1	0.966	1	1	0.941	1	1	0.975	1	0.98	1	0.974	0.979	1	0.978	1	1	0.977	1	1	0.923	1	0.953	1	1	0.973	1	1	0.944	0.973	1	0.972	1	1
FOXK2_chr17_82563353_82563652_82519712_82520307_82568053_82568201	1	1	1	1	1	0.961	1	1	1	NA	NA	NA	1	1	1	0.975	1	1	NA	NA	NA	NA	NA	NA	NA	NA	NA	NA	NA	NA	NA	NA	NA	NA	NA	NA	NA	NA	NA	NA	NA	NA	NA	NA	NA	NA	NA	NA	NA	NA	NA	NA	NA	NA	NA	NA	NA	NA	NA	NA	NA	NA	NA
FOXK2_chr17_82568053_82568201_82519712_82520307_82571723_82571870	NA	NA	NA	1	1	1	1	1	0.971	1	0.974	0.982	0.974	1	0.976	1	0.952	1	0.978	0.978	1	1	1	0.969	1	1	1	0.982	0.985	1	0.98	1	1	0.956	1	1	NA	NA	NA	NA	NA	NA	NA	NA	NA	NA	NA	NA	NA	NA	NA	NA	NA	NA	NA	NA	NA	NA	NA	NA	NA	NA	NA
FOXK2_chr17_82568053_82568201_82519712_82520307_82601302_82602392	NA	NA	NA	NA	NA	NA	NA	NA	NA	1	1	1	1	1	1	0.947	1	1	NA	NA	NA	NA	NA	NA	NA	NA	NA	NA	NA	NA	NA	NA	NA	NA	NA	NA	NA	NA	NA	NA	NA	NA	NA	NA	NA	NA	NA	NA	NA	NA	NA	NA	NA	NA	NA	NA	NA	NA	NA	NA	NA	NA	NA
FOXK2_chr17_82568053_82568201_82563353_82563548_82571723_82571870	0.963	0.984	0.966	0.992	0.972	0.954	0.988	0.978	0.985	0.951	0.986	0.954	0.969	0.969	0.935	0.966	0.975	0.993	0.968	0.926	0.952	0.966	0.943	0.939	0.979	0.972	0.948	0.991	0.975	0.957	0.971	0.992	0.981	0.964	0.94	0.953	0.982	0.955	0.895	0.969	0.912	0.967	0.966	0.992	0.969	0.966	0.982	0.967	0.952	0.925	0.958	0.948	0.968	0.981	0.976	0.979	0.975	0.989	0.917	0.914	0.991	0.965	0.955
FOXK2_chr17_82570748_82570806_82568053_82568201_82571723_82572122	NA	NA	NA	NA	NA	NA	NA	NA	NA	0.007	0	0.008	0	0	0	0	0	0	NA	NA	NA	NA	NA	NA	NA	NA	NA	NA	NA	NA	NA	NA	NA	NA	NA	NA	0	0	0	0	0	0	0	0	0.012	NA	NA	NA	NA	NA	NA	NA	NA	NA	0.008	0	0	NA	NA	NA	0	0	0
FOXK2_chr17_82570748_82570928_82568053_82568201_82571723_82572122	NA	NA	NA	NA	NA	NA	NA	NA	NA	0.004	0	0.004	0	0.007	0	0.004	0.003	0	0.005	0.01	0	0	0	0	0	0	0	NA	NA	NA	NA	NA	NA	NA	NA	NA	NA	NA	NA	NA	NA	NA	NA	NA	NA	NA	NA	NA	NA	NA	NA	NA	NA	NA	0.005	0	0	0	0.01	0	0.004	0	0
FOXK2_chr17_82571299_82571618_82568053_82568201_82571723_82572122	NA	NA	NA	NA	NA	NA	NA	NA	NA	NA	NA	NA	NA	NA	NA	NA	NA	NA	NA	NA	NA	NA	NA	NA	NA	NA	NA	0	0	0	0	0.008	0.003	0.007	0	0.005	NA	NA	NA	NA	NA	NA	NA	NA	NA	0	0.002	0	0.008	0	0.006	0.002	0.003	0.003	NA	NA	NA	0	0	0.004	0	0.004	0
FOXK2_chr17_82571723_82571870_82519712_82520307_82601302_82602392	NA	NA	NA	NA	NA	NA	NA	NA	NA	1	1	1	1	1	1	0.937	1	1	NA	NA	NA	NA	NA	NA	NA	NA	NA	NA	NA	NA	NA	NA	NA	NA	NA	NA	NA	NA	NA	NA	NA	NA	NA	NA	NA	NA	NA	NA	NA	NA	NA	NA	NA	NA	1	1	1	1	1	0.898	NA	NA	NA
FOXK2_chr17_82571723_82571870_82568053_82568201_82582740_82582914	NA	NA	NA	NA	NA	NA	NA	NA	NA	1	1	1	1	1	1	1	0.992	1	1	1	0.987	1	1	1	1	1	1	1	1	1	1	0.99	0.979	1	1	1	NA	NA	NA	NA	NA	NA	NA	NA	NA	NA	NA	NA	NA	NA	NA	NA	NA	NA	0.988	1	1	1	1	1	1	1	1
FOXK2_chr17_82571723_82571870_82568053_82568201_82601302_82602392	NA	NA	NA	NA	NA	NA	NA	NA	NA	1	1	1	1	1	1	1	0.988	1	NA	NA	NA	NA	NA	NA	NA	NA	NA	NA	NA	NA	NA	NA	NA	NA	NA	NA	NA	NA	NA	NA	NA	NA	NA	NA	NA	NA	NA	NA	NA	NA	NA	NA	NA	NA	NA	NA	NA	NA	NA	NA	NA	NA	NA
FOXK2_chr17_82574061_82574181_82571723_82571870_82582740_82582934	0	0.014	0.005	0	0	0	0.004	0.005	0	NA	NA	NA	NA	NA	NA	NA	NA	NA	NA	NA	NA	NA	NA	NA	NA	NA	NA	NA	NA	NA	NA	NA	NA	NA	NA	NA	NA	NA	NA	NA	NA	NA	NA	NA	NA	0.007	0	0	0.015	0	0	NA	NA	NA	NA	NA	NA	NA	NA	NA	NA	NA	NA
FOXK2_chr17_82574061_82574214_82571723_82571870_82582740_82582934	0	0.012	0.004	0	0	0	0.004	0.005	0	NA	NA	NA	NA	NA	NA	NA	NA	NA	NA	NA	NA	NA	NA	NA	NA	NA	NA	NA	NA	NA	NA	NA	NA	NA	NA	NA	NA	NA	NA	NA	NA	NA	NA	NA	NA	NA	NA	NA	NA	NA	NA	NA	NA	NA	NA	NA	NA	NA	NA	NA	NA	NA	NA
FOXK2_chr17_82582169_82582356_82571723_82571870_82582740_82582934	0	0.005	0	0.004	0	0	0	0.004	0	NA	NA	NA	0.004	0	0	0	0	0.004	NA	NA	NA	NA	NA	NA	NA	NA	NA	NA	NA	NA	NA	NA	NA	NA	NA	NA	NA	NA	NA	0	0	0.006	0.005	0	0	NA	NA	NA	NA	NA	NA	NA	NA	NA	NA	NA	NA	NA	NA	NA	NA	NA	NA
FOXK2_chr17_82582169_82582361_82571723_82571870_82582740_82582934	NA	NA	NA	NA	NA	NA	NA	NA	NA	NA	NA	NA	NA	NA	NA	NA	NA	NA	NA	NA	NA	NA	NA	NA	NA	NA	NA	0	0	0.006	0.005	0	0	NA	NA	NA	0	0.005	0	0.006	0	0	0.005	0	0	NA	NA	NA	NA	NA	NA	NA	NA	NA	NA	NA	NA	NA	NA	NA	NA	NA	NA
FOXK2_chr17_82582172_82582356_82571723_82571870_82582740_82582934	NA	NA	NA	NA	NA	NA	NA	NA	NA	0	0.004	0	NA	NA	NA	0	0	0.004	NA	NA	NA	NA	NA	NA	NA	NA	NA	NA	NA	NA	NA	NA	NA	NA	NA	NA	NA	NA	NA	NA	NA	NA	NA	NA	NA	NA	NA	NA	NA	NA	NA	NA	NA	NA	NA	NA	NA	NA	NA	NA	NA	NA	NA
FOXK2_chr17_82582172_82582361_82571723_82571870_82582740_82582934	NA	NA	NA	NA	NA	NA	NA	NA	NA	NA	NA	NA	NA	NA	NA	NA	NA	NA	0	0	0	0	0	0.005	0	0.012	0	NA	NA	NA	NA	NA	NA	NA	NA	NA	NA	NA	NA	NA	NA	NA	NA	NA	NA	NA	NA	NA	NA	NA	NA	NA	NA	NA	NA	NA	NA	NA	NA	NA	NA	NA	NA
FOXK2_chr17_82582740_82582934_82571723_82571870_82584012_82584030	1	1	0.988	1	1	1	0.991	1	1	1	1	0.977	1	0.977	1	0.989	0.964	1	1	0.985	1	0.961	1	0.986	0.966	0.974	1	0.985	1	1	0.983	0.988	0.932	1	0.981	1	0.987	1	1	0.98	1	1	1	0.976	0.988	NA	NA	NA	NA	NA	NA	NA	NA	NA	0.987	1	0.985	1	1	1	1	1	0.987
FOXK2_chr17_82582740_82582934_82571723_82571870_82585903_82586200	NA	NA	NA	NA	NA	NA	NA	NA	NA	1	0.971	1	1	1	0.979	1	0.95	1	1	1	1	1	1	1	1	1	0.982	1	1	1	1	1	0.982	1	0.973	1	1	1	0.982	0.947	1	1	1	1	1	NA	NA	NA	NA	NA	NA	NA	NA	NA	1	1	1	1	0.962	1	1	1	1
FOXK2_chr17_82584012_82584188_82571723_82571870_82585251_82585271	NA	NA	NA	NA	NA	NA	NA	NA	NA	1	1	1	1	1	1	0.889	1	1	1	1	1	1	1	1	0.897	1	1	NA	NA	NA	NA	NA	NA	NA	NA	NA	NA	NA	NA	NA	NA	NA	NA	NA	NA	NA	NA	NA	NA	NA	NA	NA	NA	NA	NA	NA	NA	NA	NA	NA	NA	NA	NA
FOXK2_chr17_82584012_82584188_82571723_82571870_82585903_82586200	1	1	1	0.982	1	1	1	1	0.978	1	0.964	1	1	1	0.977	1	0.939	1	1	1	1	1	1	1	1	1	0.978	1	1	1	1	1	0.975	1	0.957	1	1	1	0.976	0.947	1	1	1	1	1	NA	NA	NA	NA	NA	NA	NA	NA	NA	1	1	1	1	0.946	1	1	1	1
FOXK2_chr17_82584012_82584188_82582740_82582934_82585251_82585271	1	1	1	1	1	1	0.974	1	1	NA	NA	NA	NA	NA	NA	NA	NA	NA	NA	NA	NA	NA	NA	NA	NA	NA	NA	1	1	1	0.958	1	0.922	1	1	1	NA	NA	NA	NA	NA	NA	NA	NA	NA	1	1	1	1	1	0.957	1	1	1	1	1	1	1	1	1	1	0.957	1
FOXK2_chr17_82584012_82584188_82582740_82582934_82585903_82586200	NA	NA	NA	NA	NA	NA	NA	NA	NA	1	1	1	1	0.956	1	0.97	0.989	1	1	1	1	1	1	0.967	0.981	1	1	1	0.972	1	1	0.936	0.981	1	1	0.974	0.984	1	1	0.98	0.982	1	1	1	1	NA	NA	NA	NA	NA	NA	NA	NA	NA	0.986	0.966	1	0.982	1	0.962	1	1	0.982
FOXK2_chr17_82584015_82584188_82582774_82582934_82585251_82585271	NA	NA	NA	NA	NA	NA	NA	NA	NA	NA	NA	NA	NA	NA	NA	NA	NA	NA	NA	NA	NA	NA	NA	NA	NA	NA	NA	NA	NA	NA	NA	NA	NA	NA	NA	NA	NA	NA	NA	NA	NA	NA	NA	NA	NA	NA	NA	NA	NA	NA	NA	NA	NA	NA	1	1	1	1	1	1	1	0.815	1
FOXK2_chr17_82584015_82584188_82582774_82582934_82585903_82586200	NA	NA	NA	NA	NA	NA	NA	NA	NA	NA	NA	NA	NA	NA	NA	NA	NA	NA	NA	NA	NA	NA	NA	NA	NA	NA	NA	NA	NA	NA	NA	NA	NA	NA	NA	NA	NA	NA	NA	NA	NA	NA	NA	NA	NA	NA	NA	NA	NA	NA	NA	NA	NA	NA	0.978	0.948	1	0.972	1	0.933	1	1	0.969
FOXK2_chr17_82584063_82584188_82571723_82571870_82585903_82586200	1	1	1	0.981	1	1	1	1	0.978	NA	NA	NA	NA	NA	NA	NA	NA	NA	NA	NA	NA	NA	NA	NA	NA	NA	NA	NA	NA	NA	NA	NA	NA	NA	NA	NA	NA	NA	NA	NA	NA	NA	NA	NA	NA	NA	NA	NA	NA	NA	NA	NA	NA	NA	NA	NA	NA	NA	NA	NA	NA	NA	NA
FOXK2_chr17_82584063_82584188_82582774_82582934_82585251_82585271	1	1	1	1	1	1	0.324	1	1	NA	NA	NA	NA	NA	NA	NA	NA	NA	NA	NA	NA	NA	NA	NA	NA	NA	NA	1	1	NA	0.324	1	0.193	1	1	1	NA	NA	NA	NA	NA	NA	NA	NA	NA	1	1	NA	NA	1	0	1	1	1	NA	NA	NA	NA	NA	NA	NA	NA	NA
FOXK2_chr17_82584063_82584188_82582774_82582934_82585903_82586200	NA	NA	NA	NA	NA	NA	NA	NA	NA	NA	NA	NA	NA	NA	NA	NA	NA	NA	NA	NA	NA	NA	NA	NA	NA	NA	NA	1	0.955	1	1	0.897	0.972	1	1	0.953	0.973	1	1	0.965	0.971	1	1	1	1	NA	NA	NA	NA	NA	NA	NA	NA	NA	NA	NA	NA	NA	NA	NA	NA	NA	NA
FOXK2_chr17_82585156_82585271_82584012_82584188_82585903_82586043	NA	NA	NA	NA	NA	NA	NA	NA	NA	0	0	0	0.016	0.019	0.013	0.014	0.013	0	0.013	0.007	0	0.013	0	0.04	0.009	0	0	NA	NA	NA	NA	NA	NA	NA	NA	NA	0.02	0.007	0	0	0.027	0.007	0.006	0.016	0.006	0	0.006	0	0.008	0	0	0.015	0.019	0	0.011	0	0.028	0.014	0.024	0.008	0.007	0	0.016
FOXK2_chr17_82585156_82585271_82584012_82584188_82587062_82587562	NA	NA	NA	NA	NA	NA	NA	NA	NA	NA	NA	NA	NA	NA	NA	NA	NA	NA	NA	NA	NA	NA	NA	NA	NA	NA	NA	NA	NA	NA	NA	NA	NA	NA	NA	NA	1	0	NA	0	0	1	NA	NA	NA	NA	NA	NA	NA	NA	NA	NA	NA	NA	NA	NA	NA	NA	NA	NA	NA	NA	NA
FOXK2_chr17_82585251_82585271_82571723_82571870_82585903_82586043	NA	NA	NA	NA	NA	NA	NA	NA	NA	NA	0	NA	1	1	0.63	1	0.39	NA	NA	NA	NA	1	NA	1	1	NA	0	NA	NA	NA	NA	NA	NA	NA	NA	NA	NA	NA	NA	NA	NA	NA	NA	NA	NA	NA	NA	NA	NA	NA	NA	NA	NA	NA	NA	NA	NA	NA	NA	NA	NA	NA	NA
FOXK2_chr17_82585251_82585271_82582774_82582934_82585903_82586043	NA	NA	NA	NA	NA	NA	NA	NA	NA	NA	NA	NA	NA	NA	NA	NA	NA	NA	NA	NA	NA	NA	NA	NA	NA	NA	NA	1	0.561	NA	1	0	0.63	1	NA	0	NA	NA	NA	NA	NA	NA	NA	NA	NA	NA	NA	NA	NA	NA	NA	NA	NA	NA	0.63	0	1	0	1	0	NA	1	0
FOXK2_chr17_82585251_82585271_82584012_82584188_82585903_82586043	0.024	0.025	0.011	0.008	0.018	0.039	0.007	0.022	0.018	0	0	0	0.009	0.051	0.042	0.045	0.043	0.019	0	0.023	0.008	0.033	0	0.066	0.014	0	0	0.057	0.03	0	0.016	0.018	0	0.034	0.01	0.01	0.011	0.011	0.01	0.042	0.067	0.035	0.02	0.027	0.011	0.078	0.032	0	0.014	0.023	0	0.037	0.022	0.01	0.036	0.011	0.088	0.024	0.04	0.055	0.012	0	0.039
FOXK2_chr17_82585251_82585271_82584012_82584188_82587062_82587562	NA	NA	NA	NA	NA	NA	NA	NA	NA	NA	NA	NA	NA	NA	NA	NA	NA	NA	NA	NA	NA	NA	NA	NA	NA	NA	NA	NA	NA	NA	NA	NA	NA	NA	NA	NA	NA	0	NA	0.299	0	NA	0	0	NA	NA	NA	NA	NA	NA	NA	NA	NA	NA	NA	NA	NA	NA	NA	NA	NA	NA	NA
FOXK2_chr17_82585903_82586200_82584012_82584188_82587062_82587272	1	0.991	1	1	1	0.974	1	0.991	1	1	0.979	0.99	1	1	1	0.987	1	1	1	1	0.992	0.988	1	0.981	1	0.992	1	1	0.982	1	0.978	0.992	1	1	1	0.993	1	0.961	1	0.977	0.989	1	0.991	0.97	1	NA	NA	NA	NA	NA	NA	NA	NA	NA	1	1	0.987	1	1	1	0.978	1	1
FOXK2_chr17_82585919_82586200_82584012_82584188_82587062_82587272	1	0.971	1	1	1	0.927	1	0.975	1	NA	NA	NA	NA	NA	NA	NA	NA	NA	1	1	0.975	0.966	1	0.946	1	0.977	1	NA	NA	NA	NA	NA	NA	NA	NA	NA	NA	NA	NA	NA	NA	NA	NA	NA	NA	NA	NA	NA	NA	NA	NA	NA	NA	NA	NA	NA	NA	NA	NA	NA	NA	NA	NA
FOXK2_chr17_82586625_82586877_82586129_82586200_82587062_82587562	0.005	0.003	0.006	0	0	0	0.019	0	0	0.006	0	0	0.003	0	0	NA	NA	NA	0	0	0.005	0.01	0.004	0	0	0.009	0	0.007	0	0	0.003	0	0	0.002	0	0	NA	NA	NA	NA	NA	NA	NA	NA	NA	0	0	0.004	0	0	0	0.002	0	0.002	NA	NA	NA	NA	NA	NA	NA	NA	NA
FOXK2_chr17_82587114_82587262_82571723_82571870_82601302_82604602	NA	NA	NA	NA	NA	NA	NA	NA	NA	NA	1	NA	NA	NA	NA	NA	0.304	NA	NA	NA	NA	NA	NA	NA	NA	NA	NA	NA	NA	NA	NA	NA	NA	NA	NA	NA	NA	NA	NA	NA	NA	NA	NA	NA	NA	NA	NA	NA	NA	NA	NA	NA	NA	NA	NA	NA	NA	NA	NA	NA	NA	NA	NA
FOXK2_chr17_82587114_82587272_82571723_82571870_82601302_82604602	NA	NA	NA	NA	NA	NA	NA	NA	NA	1	1	1	1	1	1	1	0.981	1	NA	NA	NA	NA	NA	NA	NA	NA	NA	NA	NA	NA	NA	NA	NA	NA	NA	NA	NA	NA	NA	NA	NA	NA	NA	NA	NA	NA	NA	NA	NA	NA	NA	NA	NA	NA	NA	NA	NA	NA	NA	NA	NA	NA	NA
FOXK2_chr17_82587534_82587860_82587062_82587272_82601302_82604602	NA	NA	NA	NA	NA	NA	NA	NA	NA	NA	NA	NA	NA	NA	NA	NA	NA	NA	NA	NA	NA	NA	NA	NA	NA	NA	NA	NA	NA	NA	NA	NA	NA	NA	NA	NA	0	0	0.003	0	0	0.006	NA	NA	NA	NA	NA	NA	NA	NA	NA	NA	NA	NA	NA	NA	NA	NA	NA	NA	NA	NA	NA
FOXK2_chr17_82595781_82596191_82587062_82587272_82601302_82602392	0.018	0.023	0.014	0.025	0.023	0.017	0.009	0.019	0.015	0.012	0.02	0.014	0.02	0.002	0.013	0.038	0.007	0.017	0.015	0.014	0.008	0.012	0.024	0.01	0.025	0.024	0.013	0.021	0.018	0.006	0.028	0.007	0.006	0.013	0.01	0.014	0.004	0.021	0.013	0.011	0.015	0.005	0.005	0.015	0.011	0.027	0.021	0.009	0.026	0.018	0.007	0.017	0.021	0.023	0.023	0.016	0.027	0.013	0.014	0.009	0.015	0.026	0.011
FOXK2_chr17_82595781_82596191_82593421_82593954_82601302_82602392	1	1	1	1	1	1	0.354	1	1	NA	NA	NA	NA	NA	NA	NA	NA	NA	NA	NA	NA	NA	NA	NA	NA	NA	NA	NA	NA	NA	NA	NA	NA	NA	NA	NA	0.18	1	1	1	1	1	1	0.605	1	NA	NA	NA	NA	NA	NA	NA	NA	NA	NA	NA	NA	NA	NA	NA	NA	NA	NA
FOXK2_chr17_82596859_82597012_82587062_82587272_82601302_82604602	NA	NA	NA	NA	NA	NA	NA	NA	NA	NA	NA	NA	0	0.008	0	0	0.004	0	NA	NA	NA	NA	NA	NA	NA	NA	NA	NA	NA	NA	NA	NA	NA	NA	NA	NA	NA	NA	NA	NA	NA	NA	NA	NA	NA	NA	NA	NA	NA	NA	NA	NA	NA	NA	NA	NA	NA	NA	NA	NA	NA	NA	NA
FOXK2_chr17_82600091_82600244_82595781_82596191_82601302_82602405	1	1	1	1	1	0.563	1	1	0.632	1	1	1	0.632	1	NA	1	0	1	NA	1	NA	1	0.3	1	0.3	1	1	1	0.682	1	0.774	1	1	0.72	1	NA	1	0.811	1	0.563	1	1	0.75	1	0.563	1	1	0.462	1	1	1	1	0.462	1	1	0.177	1	1	0.75	1	1	1	1
FOXK2_chr17_82600091_82600248_82595781_82596191_82601302_82604602	NA	NA	NA	NA	NA	NA	NA	NA	NA	NA	NA	NA	NA	NA	NA	NA	NA	NA	NA	NA	NA	NA	NA	NA	NA	NA	NA	NA	NA	NA	NA	NA	NA	NA	NA	NA	1	0.747	1	0.458	1	1	0.458	1	0.458	NA	NA	NA	NA	NA	NA	NA	NA	NA	NA	NA	NA	NA	NA	NA	NA	NA	NA
FOXL1_chr16_86576996_86577085_86576367_86576454_86578561_86579066	0.361	0.361	0	1	1	NA	0	0	0.22	0.53	NA	0	1	NA	1	0.53	0	NA	NA	0	1	NA	NA	NA	0	0.22	0	0.22	0.361	0.361	0	NA	1	0	1	0	NA	NA	NA	NA	NA	NA	NA	NA	NA	0	1	0.361	0	1	NA	0	0	0.22	0	1	0.273	0	0	0	1	0.075	0
FOXL2NB_chr3_138947764_138948007_138947233_138947464_138949511_138950828	NA	NA	NA	NA	NA	NA	NA	NA	NA	0.3	0	0.114	0.176	0.391	0.243	0	0	0.034	NA	NA	NA	NA	NA	NA	NA	NA	NA	NA	NA	NA	NA	NA	NA	NA	NA	NA	NA	NA	NA	NA	NA	NA	NA	NA	NA	NA	NA	NA	NA	NA	NA	NA	NA	NA	NA	NA	NA	NA	NA	NA	NA	NA	NA
FOXL2NB_chr3_138947924_138948007_138947233_138947464_138949511_138950828	0	0	0.367	0.436	0.142	0	0	0.127	0	0.492	0.162	0.258	0.279	0.466	0.492	0.162	0	0	0.068	0.225	0.162	0.367	0.162	0.162	0.142	0.367	0.077	0.127	0.088	0.367	0.199	0.367	0.077	0.367	0.279	0.111	0.317	0.077	0.162	0.537	0	0.162	0	0	0	0.258	0.061	0.152	0.189	0.317	0.142	0.699	0.04	0.179	0	0.303	0.061	0.367	0.077	0	0.068	0.114	0
FOXM1_chr12_2860048_2860145_2859487_2859663_2861298_2861412	NA	NA	NA	NA	NA	NA	NA	NA	NA	0	0	0.04	0.098	0	0	NA	NA	NA	NA	NA	NA	NA	NA	NA	NA	NA	NA	NA	NA	NA	NA	NA	NA	NA	NA	NA	NA	NA	NA	NA	NA	NA	NA	NA	NA	NA	NA	NA	NA	NA	NA	NA	NA	NA	NA	NA	NA	NA	NA	NA	NA	NA	NA
FOXM1_chr12_2860048_2860479_2859487_2859663_2861298_2861412	NA	NA	NA	NA	NA	NA	NA	NA	NA	0	0	0	0.04	0.019	0	0	0	0	NA	NA	NA	NA	NA	NA	NA	NA	NA	NA	NA	NA	NA	NA	NA	NA	NA	NA	NA	NA	NA	NA	NA	NA	NA	NA	NA	NA	NA	NA	NA	NA	NA	NA	NA	NA	NA	NA	NA	NA	NA	NA	NA	NA	NA
FOXM1_chr12_2860048_2860483_2859487_2859663_2861298_2861412	NA	NA	NA	NA	NA	NA	NA	NA	NA	NA	NA	NA	0.04	0	0	0	0.025	0	NA	NA	NA	NA	NA	NA	NA	NA	NA	NA	NA	NA	NA	NA	NA	NA	NA	NA	NA	NA	NA	NA	NA	NA	NA	NA	NA	NA	NA	NA	NA	NA	NA	NA	NA	NA	NA	NA	NA	NA	NA	NA	NA	NA	NA
FOXM1_chr12_2860359_2860479_2859487_2859663_2861298_2861412	NA	NA	NA	NA	NA	NA	NA	NA	NA	NA	NA	NA	NA	NA	NA	NA	NA	NA	NA	NA	NA	NA	NA	NA	NA	NA	NA	NA	NA	NA	NA	NA	NA	NA	NA	NA	NA	NA	NA	NA	NA	NA	NA	NA	NA	0	0	0.123	0	0	0	0	0.089	0.14	NA	NA	NA	NA	NA	NA	NA	NA	NA
FOXM1_chr12_2861298_2861397_2857682_2859663_2864319_2864854	0.063	0.025	0.052	0.048	0.014	0.06	0.051	0.016	0.026	NA	NA	NA	NA	NA	NA	NA	NA	NA	NA	NA	NA	NA	NA	NA	NA	NA	NA	NA	NA	NA	NA	NA	NA	NA	NA	NA	NA	NA	NA	NA	NA	NA	NA	NA	NA	NA	NA	NA	NA	NA	NA	NA	NA	NA	NA	NA	NA	NA	NA	NA	NA	NA	NA
FOXM1_chr12_2861298_2861412_2857682_2859663_2861627_2861663	NA	NA	NA	NA	NA	NA	NA	NA	NA	NA	NA	NA	NA	NA	NA	NA	NA	NA	NA	NA	NA	NA	NA	NA	NA	NA	NA	NA	NA	NA	NA	NA	NA	NA	NA	NA	NA	NA	NA	NA	NA	NA	NA	NA	NA	1	1	1	1	1	1	0.801	1	1	NA	NA	NA	NA	NA	NA	NA	NA	NA
FOXM1_chr12_2861298_2861412_2857682_2859663_2864319_2864495	0.186	0.115	0.188	0.167	0.087	0.192	0.128	0.145	0.103	0.145	0.216	0.214	0.261	0.136	0.177	0.163	0.179	0.143	0.096	0.133	0.266	0.168	0.158	0.243	0.146	0.157	0.283	0.154	0.154	0.263	0.141	0.157	0.228	0.159	0.139	0.112	0.08	0.216	0.106	0.156	0.156	0.208	0.11	0.193	0.123	0.141	0.194	0.164	0.128	0.195	0.205	0.125	0.129	0.172	0.171	0.248	0.187	0.207	0.205	0.166	0.074	0.12	0.177
FOXM1_chr12_2861298_2861658_2857682_2859663_2864319_2864854	0.029	0.022	0.039	0.034	0.022	0.028	0.029	0.024	0.015	NA	NA	NA	NA	NA	NA	NA	NA	NA	NA	NA	NA	NA	NA	NA	NA	NA	NA	NA	NA	NA	NA	NA	NA	NA	NA	NA	NA	NA	NA	NA	NA	NA	NA	NA	NA	NA	NA	NA	NA	NA	NA	NA	NA	NA	NA	NA	NA	NA	NA	NA	NA	NA	NA
FOXM1_chr12_2861298_2861663_2857682_2859663_2864319_2864854	0.029	0.022	0.038	0.034	0.022	0.028	0.028	0.024	0.015	0.034	0.058	0.054	0.034	0.031	0.029	0.041	0.023	0.013	0.017	0.025	0.03	0.023	0.028	0.032	0.009	0.026	0.044	0.032	0.032	0.051	0.026	0.037	0.045	0.017	0.023	0.027	0.005	0.044	0.015	0.033	0.044	0.041	0.033	0.021	0.019	0.022	0.037	0.031	0.029	0.047	0.049	0.025	0.029	0.024	NA	NA	NA	NA	NA	NA	NA	NA	NA
FOXM1_chr12_2861345_2861397_2859487_2859663_2864319_2864854	0.008	0	0.009	0	0	0	0	0	0	NA	NA	NA	NA	NA	NA	NA	NA	NA	NA	NA	NA	NA	NA	NA	NA	NA	NA	NA	NA	NA	NA	NA	NA	NA	NA	NA	NA	NA	NA	NA	NA	NA	NA	NA	NA	NA	NA	NA	NA	NA	NA	NA	NA	NA	NA	NA	NA	NA	NA	NA	NA	NA	NA
FOXM1_chr12_2861345_2861412_2859487_2859663_2864319_2864495	0.079	0.063	0.108	0.068	0.041	0.105	0.066	0.1	0.06	0.077	0.122	0.122	0.195	0.054	0.114	0.084	0.115	0.109	0.072	0.088	0.15	0.116	0.117	0.156	0.134	0.092	0.259	0.1	0.109	0.183	0.073	0.052	0.145	0.129	0.084	0.061	0.074	0.14	0.084	0.1	0.053	0.131	0.037	0.126	0.077	0.09	0.144	0.1	0.095	0.123	0.107	0.079	0.089	0.148	NA	NA	NA	NA	NA	NA	NA	NA	NA
FOXM1_chr12_2861345_2861658_2859487_2859663_2864319_2864854	0	0	0.003	0	0	0	0	0.004	0	NA	NA	NA	NA	NA	NA	NA	NA	NA	NA	NA	NA	NA	NA	NA	NA	NA	NA	NA	NA	NA	NA	NA	NA	NA	NA	NA	NA	NA	NA	NA	NA	NA	NA	NA	NA	NA	NA	NA	NA	NA	NA	NA	NA	NA	NA	NA	NA	NA	NA	NA	NA	NA	NA
FOXM1_chr12_2861345_2861663_2859487_2859663_2864319_2864854	0	0	0.003	0	0	0	0	0.004	0	0.004	0.006	0	0	0	0	0.003	0	0	0	0	0	0	0	0.005	0	0	0.011	0	0.015	0	0	0	0.005	0	0	0.003	0	0	0.005	0	0	0	0.011	0	0.004	0.004	0	0	0.006	0.01	0	0	0.004	0	NA	NA	NA	NA	NA	NA	NA	NA	NA
FOXM1_chr12_2861378_2861397_2859487_2859663_2864319_2864854	0	0	0	0	0	0.014	NA	NA	NA	NA	NA	NA	NA	NA	NA	NA	NA	NA	NA	NA	NA	NA	NA	NA	NA	NA	NA	NA	NA	NA	NA	NA	NA	NA	NA	NA	NA	NA	NA	NA	NA	NA	NA	NA	NA	NA	NA	NA	NA	NA	NA	NA	NA	NA	NA	NA	NA	NA	NA	NA	NA	NA	NA
FOXM1_chr12_2861378_2861412_2859487_2859663_2864319_2864495	0.116	0.083	0.122	0.054	0.094	0.191	0.03	0.043	0.055	0.054	0.07	0.095	0.198	0.072	0.059	0.057	0.13	0.079	0.087	0.059	0.15	0.122	0.065	0.128	0.08	0.091	0.153	0.072	0.154	0.091	0.046	0.095	0.132	0.093	0.111	0.081	0.096	0.08	0.078	0.098	0.119	0.084	0.045	0.109	0.059	0.067	0.093	0.077	0.101	0.136	0.094	0.111	0.061	0.128	0.164	0.202	0.118	0.136	0.057	0.139	0.091	0.095	0.062
FOXM1_chr12_2861378_2861658_2859487_2859663_2864319_2864854	0.003	0	0	0.003	0	0.005	0	0.004	0	NA	NA	NA	NA	NA	NA	NA	NA	NA	NA	NA	NA	NA	NA	NA	NA	NA	NA	NA	NA	NA	NA	NA	NA	NA	NA	NA	NA	NA	NA	NA	NA	NA	NA	NA	NA	NA	NA	NA	NA	NA	NA	NA	NA	NA	NA	NA	NA	NA	NA	NA	NA	NA	NA
FOXM1_chr12_2861378_2861663_2859487_2859663_2864319_2864854	0.003	0	0	0.003	0	0.005	0	0.004	0	0.004	0.007	0	0.041	0	0.012	0.006	0	0.012	0	0.005	0.005	0	0.004	0	0	0.005	0.012	0	0.02	0	0	0.007	0.005	0.003	0	0.006	0	0.014	0.003	0	0	0.004	0.012	0	0.005	0.004	0	0	0.006	0.011	0	0	0.008	0	NA	NA	NA	NA	NA	NA	NA	NA	NA
FOXM1_chr12_2861627_2861663_2859487_2859663_2864319_2864854	NA	NA	NA	NA	NA	NA	NA	NA	NA	NA	NA	NA	NA	NA	NA	NA	NA	NA	NA	NA	NA	NA	NA	NA	NA	NA	NA	NA	NA	NA	NA	NA	NA	NA	NA	NA	NA	NA	NA	NA	NA	NA	NA	NA	NA	0	0	0	0.016	0	0	0.01	0.011	0	NA	NA	NA	NA	NA	NA	NA	NA	NA
FOXM1_chr12_2861627_2861663_2861298_2861412_2864319_2864854	0	0.041	0	0	0.052	0	0	0.037	0.082	0.048	0	0	0.023	0	0.043	0.027	0	0	0	0	0	0	0.037	0	0	0	0.041	0	0.092	0	0	0	0.026	0	0.032	0.035	NA	NA	NA	0	0.037	0	0.145	0	0	0	0.024	0	0.06	0	0.045	0	0.052	0	NA	NA	NA	NA	NA	NA	NA	NA	NA
FOXM1_chr12_2861635_2861663_2859487_2859663_2864319_2864854	NA	NA	NA	NA	NA	NA	NA	NA	NA	NA	NA	NA	NA	NA	NA	NA	NA	NA	NA	NA	NA	NA	NA	NA	NA	NA	NA	0	0.053	0	0	0	0	0	0	0.009	NA	NA	NA	NA	NA	NA	NA	NA	NA	NA	NA	NA	NA	NA	NA	NA	NA	NA	NA	NA	NA	NA	NA	NA	NA	NA	NA
FOXM1_chr12_2861635_2861663_2861298_2861412_2864319_2864854	NA	NA	NA	NA	NA	NA	NA	NA	NA	0.051	0.025	0	0	0	0	0	0	0.031	NA	NA	NA	NA	NA	NA	NA	NA	NA	NA	NA	NA	NA	NA	NA	NA	NA	NA	0	0	0	0	0	0	0.082	0	0.091	NA	NA	NA	NA	NA	NA	NA	NA	NA	NA	NA	NA	NA	NA	NA	NA	NA	NA
FOXM1_chr12_2864884_2864945_2864682_2864752_2865349_2865399	NA	NA	NA	NA	NA	NA	NA	NA	NA	NA	NA	NA	NA	NA	NA	NA	NA	NA	1	1	0.839	1	0.723	1	1	1	1	NA	NA	NA	NA	NA	NA	NA	NA	NA	NA	NA	NA	NA	NA	NA	NA	NA	NA	NA	NA	NA	NA	NA	NA	NA	NA	NA	NA	NA	NA	NA	NA	NA	NA	NA	NA
FOXM1_chr12_2864884_2864945_2864682_2864752_2865354_2865399	0.028	0.045	0.041	0.026	0.046	0.036	0.022	0.029	0.032	0.035	0.032	0.037	0.035	0.019	0.059	0.032	0.043	0.052	0.038	0.037	0.052	0.029	0.029	0.021	0.017	0.03	0.06	0.047	0.018	0.035	0.039	0.038	0.036	0.042	0.042	0.051	0.044	0.061	0.037	0.036	0.028	0.029	0.037	0.031	0.028	0.063	0.03	0.03	0.056	0.054	0.043	0.089	0.068	0.049	0.079	0.051	0.035	0.031	0.054	0.031	0.037	0.058	0.033
FOXM1_chr12_2864884_2864945_2864682_2864755_2865354_2865399	0	0.057	0.062	0.014	0.049	0.038	0.016	0.04	0.049	0	0.038	0.019	0.008	0.02	0.063	0.019	0.047	0.063	0.065	0.055	0.072	0.017	0.041	0.025	0.02	0.032	0.064	0.059	0.027	0.034	0.063	0.027	0.02	0.047	0.019	0.042	0.066	0.072	0.073	0.019	0.07	0.024	0.046	0.021	0.035	0.087	0.029	0.014	0.05	0.02	0.007	0.106	0.058	0.084	0.124	0.084	0.052	0.037	0.068	0.082	0.039	0.107	0.042
FOXM1_chr12_2864884_2865003_2864682_2864752_2865354_2865399	NA	NA	NA	NA	NA	NA	NA	NA	NA	NA	NA	NA	NA	NA	NA	NA	NA	NA	NA	NA	NA	NA	NA	NA	NA	NA	NA	NA	NA	NA	NA	NA	NA	NA	NA	NA	0.011	0.021	0.012	0.01	0.004	0.014	0.013	0.019	0.005	NA	NA	NA	NA	NA	NA	NA	NA	NA	NA	NA	NA	NA	NA	NA	NA	NA	NA
FOXM1_chr12_2864884_2865003_2864682_2864755_2865354_2865399	NA	NA	NA	NA	NA	NA	NA	NA	NA	NA	NA	NA	NA	NA	NA	NA	NA	NA	NA	NA	NA	NA	NA	NA	NA	NA	NA	NA	NA	NA	NA	NA	NA	NA	NA	NA	0.017	0	0.019	0.007	0.007	0.005	0	0	0	NA	NA	NA	NA	NA	NA	NA	NA	NA	NA	NA	NA	NA	NA	NA	NA	NA	NA
FOXM1_chr12_2865349_2865399_2864682_2864752_2866392_2866521	0.758	0.777	0.774	0.82	0.692	0.807	0.834	0.742	0.811	0.736	0.585	0.673	0.836	0.698	0.644	0.777	0.63	0.726	0.591	0.637	0.754	0.653	0.617	0.763	0.676	0.533	0.78	0.711	0.656	0.72	0.763	0.797	0.768	0.796	0.795	0.719	0.879	0.76	0.674	0.81	0.73	0.586	0.904	0.82	0.657	0.793	0.809	0.747	0.774	0.869	0.774	0.83	0.906	0.767	0.913	0.647	0.824	0.709	0.731	0.724	0.88	0.621	0.824
FOXM1_chr12_2865349_2865399_2864682_2864752_2868562_2868581	0.411	0	1	0	1	1	1	0	0	0	NA	0	1	0	0	0.411	0.258	0	0	1	0	0	0.258	1	1	0	0	0.122	1	0	0	0.317	NA	1	1	0.736	1	1	0.511	NA	1	1	NA	0	0.258	NA	0	1	0.411	NA	NA	1	0	1	NA	0.411	NA	NA	0	1	NA	NA	1
FOXM1_chr12_2865349_2865399_2864682_2864755_2866392_2866521	1	0.92	1	0.958	0.975	0.977	1	1	0.965	NA	NA	NA	NA	NA	NA	NA	NA	NA	0.974	0.979	0.965	0.956	1	0.963	0.869	0.976	1	NA	NA	NA	NA	NA	NA	NA	NA	NA	0.951	0.941	0.952	0.926	0.977	1	1	0.962	1	NA	NA	NA	NA	NA	NA	NA	NA	NA	NA	NA	NA	NA	NA	NA	NA	NA	NA
FOXM1_chr12_2865349_2865399_2864682_2864755_2868562_2868581	1	NA	1	NA	NA	NA	0	NA	NA	NA	NA	NA	NA	NA	NA	NA	NA	NA	NA	NA	NA	NA	NA	NA	NA	NA	NA	NA	NA	NA	NA	NA	NA	NA	NA	NA	NA	NA	NA	NA	NA	NA	NA	NA	NA	NA	NA	NA	NA	NA	NA	NA	NA	NA	NA	NA	NA	NA	NA	NA	NA	NA	NA
FOXM1_chr12_2865349_2865406_2864682_2864752_2866392_2866521	NA	NA	NA	NA	NA	NA	NA	NA	NA	0	0.015	0	0	0	0	0	0	0.043	NA	NA	NA	NA	NA	NA	NA	NA	NA	NA	NA	NA	NA	NA	NA	NA	NA	NA	NA	NA	NA	NA	NA	NA	NA	NA	NA	NA	NA	NA	NA	NA	NA	NA	NA	NA	NA	NA	NA	NA	NA	NA	NA	NA	NA
FOXM1_chr12_2865349_2865409_2864682_2864752_2866392_2866521	NA	NA	NA	NA	NA	NA	NA	NA	NA	0	0.014	0	0	0	0	NA	NA	NA	NA	NA	NA	NA	NA	NA	NA	NA	NA	NA	NA	NA	NA	NA	NA	NA	NA	NA	NA	NA	NA	NA	NA	NA	NA	NA	NA	NA	NA	NA	NA	NA	NA	NA	NA	NA	NA	NA	NA	NA	NA	NA	NA	NA	NA
FOXM1_chr12_2865349_2865409_2864682_2864755_2866392_2866521	NA	NA	NA	NA	NA	NA	NA	NA	NA	NA	NA	NA	NA	NA	NA	NA	NA	NA	NA	NA	NA	0	NA	0	0	0	1	NA	NA	NA	NA	NA	NA	NA	NA	NA	NA	NA	NA	NA	NA	NA	NA	NA	NA	NA	NA	NA	NA	NA	NA	NA	NA	NA	NA	NA	NA	NA	NA	NA	NA	NA	NA
FOXM1_chr12_2865349_2865414_2864682_2864752_2866392_2866521	0	0	0	0	0.066	0	0.084	0	0	NA	NA	NA	NA	NA	NA	NA	NA	NA	NA	NA	NA	NA	NA	NA	NA	NA	NA	NA	NA	NA	NA	NA	NA	NA	NA	NA	0	0	0.042	0	0	0	NA	NA	NA	NA	NA	NA	NA	NA	NA	NA	NA	NA	NA	NA	NA	NA	NA	NA	NA	NA	NA
FOXM1_chr12_2865349_2865414_2864682_2864755_2866392_2866521	NA	0	1	NA	NA	NA	NA	NA	0	NA	NA	NA	NA	NA	NA	NA	NA	NA	0	0	0	0	NA	0	0	0	1	NA	NA	NA	NA	NA	NA	NA	NA	NA	0	0	0.299	NA	NA	NA	NA	0	NA	NA	NA	NA	NA	NA	NA	NA	NA	NA	NA	NA	NA	NA	NA	NA	NA	NA	NA
FOXM1_chr12_2865349_2865418_2864682_2864752_2866392_2866521	NA	NA	NA	NA	NA	NA	NA	NA	NA	0	0.014	0	0	0	0.03	0	0	0	NA	NA	NA	NA	NA	NA	NA	NA	NA	NA	NA	NA	NA	NA	NA	NA	NA	NA	NA	NA	NA	NA	NA	NA	NA	NA	NA	NA	NA	NA	NA	NA	NA	NA	NA	NA	NA	NA	NA	NA	NA	NA	NA	NA	NA
FOXM1_chr12_2865349_2865429_2864682_2864752_2866392_2866521	NA	NA	NA	NA	NA	NA	NA	NA	NA	NA	NA	NA	NA	NA	NA	NA	NA	NA	NA	NA	NA	NA	NA	NA	NA	NA	NA	0.058	0	0	0	0	0	0	0	0	NA	NA	NA	NA	NA	NA	NA	NA	NA	NA	NA	NA	NA	NA	NA	NA	NA	NA	NA	NA	NA	NA	NA	NA	NA	NA	NA
FOXM1_chr12_2865353_2865399_2864682_2864755_2866392_2866521	NA	NA	NA	NA	NA	NA	NA	NA	NA	NA	NA	NA	NA	NA	NA	NA	NA	NA	0.975	0.98	0.966	0.957	1	0.964	0.872	0.977	1	NA	NA	NA	NA	NA	NA	NA	NA	NA	0.953	0.942	0.953	0.928	0.978	1	1	0.963	1	NA	NA	NA	NA	NA	NA	NA	NA	NA	1	0.937	1	0.972	0.983	0.979	0.981	0.95	0.963
FOXM1_chr12_2865353_2865414_2864682_2864755_2866392_2866521	NA	NA	NA	NA	NA	NA	NA	NA	NA	NA	NA	NA	NA	NA	NA	NA	NA	NA	NA	NA	NA	NA	NA	NA	NA	NA	NA	NA	NA	NA	NA	NA	NA	NA	NA	NA	0	0	0.303	0	0	NA	NA	0	NA	NA	NA	NA	NA	NA	NA	NA	NA	NA	NA	NA	NA	NA	NA	NA	NA	NA	NA
FOXM1_chr12_2865354_2865386_2864682_2864752_2866392_2866521	NA	NA	NA	NA	NA	NA	NA	NA	NA	NA	NA	NA	NA	NA	NA	NA	NA	NA	NA	NA	NA	NA	NA	NA	NA	NA	NA	NA	NA	NA	NA	NA	NA	NA	NA	NA	NA	NA	NA	NA	NA	NA	NA	NA	NA	0.765	0.735	0.841	0.662	0.836	0.732	0.844	0.899	0.784	NA	NA	NA	NA	NA	NA	NA	NA	NA
FOXM1_chr12_2865354_2865386_2864682_2864755_2866392_2866521	NA	NA	NA	NA	NA	NA	NA	NA	NA	NA	NA	NA	NA	NA	NA	NA	NA	NA	NA	NA	NA	NA	NA	NA	NA	NA	NA	NA	NA	NA	NA	NA	NA	NA	NA	NA	NA	NA	NA	NA	NA	NA	NA	NA	NA	1	0.824	0.959	1	0.91	1	0.88	1	1	NA	NA	NA	NA	NA	NA	NA	NA	NA
FOXM1_chr12_2865354_2865399_2864319_2864749_2866392_2866521	NA	NA	NA	NA	NA	NA	NA	NA	NA	NA	NA	NA	NA	NA	NA	NA	NA	NA	NA	NA	NA	NA	NA	NA	NA	NA	NA	NA	NA	NA	NA	NA	NA	NA	NA	NA	NA	NA	NA	NA	NA	NA	NA	NA	NA	NA	NA	NA	NA	NA	NA	NA	NA	NA	1	1	1	1	1	0.919	1	1	1
FOXM1_chr12_2865354_2865399_2864682_2864752_2866392_2866521	0.938	0.929	0.955	0.958	0.902	0.947	0.959	0.934	0.944	0.948	0.859	0.918	0.952	0.914	0.89	0.943	0.886	0.93	0.879	0.889	0.919	0.889	0.878	0.928	0.92	0.88	0.943	0.927	0.878	0.919	0.928	0.95	0.918	0.945	0.943	0.923	0.969	0.914	0.897	0.951	0.926	0.888	0.965	0.958	0.913	0.944	0.947	0.945	0.938	0.969	0.947	0.962	0.979	0.944	0.975	0.9	0.963	0.93	0.911	0.904	0.969	0.903	0.951
FOXM1_chr12_2865354_2865399_2864682_2864752_2866401_2866521	NA	NA	NA	NA	NA	NA	NA	NA	NA	NA	NA	NA	NA	NA	NA	NA	NA	NA	NA	NA	NA	NA	NA	NA	NA	NA	NA	NA	NA	NA	NA	NA	NA	NA	NA	NA	NA	NA	NA	NA	NA	NA	NA	NA	NA	1	1	1	1	0.972	1	1	1	1	NA	NA	NA	NA	NA	NA	NA	NA	NA
FOXM1_chr12_2865354_2865399_2864682_2864752_2868562_2868581	0.976	0.981	1	0.978	1	1	1	0.981	0.98	0.982	1	0.957	1	0.954	0.958	0.987	0.974	0.961	0.961	1	0.964	0.978	0.955	1	1	0.987	0.982	0.914	1	0.978	0.974	0.967	1	1	1	0.982	1	1	0.968	1	1	1	1	0.986	0.972	1	0.981	1	0.969	1	1	1	0.948	1	1	0.983	1	1	0.979	1	1	1	1
FOXM1_chr12_2865354_2865399_2864682_2864755_2866392_2866521	1	0.96	1	0.982	0.987	0.99	1	1	0.979	0.989	0.992	1	0.991	0.937	0.987	1	0.976	0.98	0.988	0.989	0.98	0.98	1	0.977	0.935	0.99	1	0.968	1	0.988	1	0.987	0.99	1	0.953	1	0.975	0.966	0.977	0.966	0.989	1	1	0.983	1	1	0.972	0.991	1	0.989	1	0.979	1	1	1	0.965	1	0.989	0.991	0.987	0.989	0.979	0.981
FOXM1_chr12_2865354_2865399_2864682_2864755_2868562_2868581	1	1	1	1	1	1	0.915	1	1	NA	NA	NA	NA	NA	NA	NA	NA	NA	NA	NA	NA	NA	NA	NA	NA	NA	NA	NA	NA	NA	NA	NA	NA	NA	NA	NA	NA	NA	NA	NA	NA	NA	NA	NA	NA	NA	NA	NA	NA	NA	NA	NA	NA	NA	NA	NA	NA	NA	NA	NA	NA	NA	NA
FOXM1_chr12_2865354_2865406_2864682_2864752_2866392_2866521	NA	NA	NA	NA	NA	NA	NA	NA	NA	0.811	0.629	0.748	0.84	0.71	0.698	0.811	0.67	0.768	NA	NA	NA	NA	NA	NA	NA	NA	NA	NA	NA	NA	NA	NA	NA	NA	NA	NA	NA	NA	NA	NA	NA	NA	NA	NA	NA	NA	NA	NA	NA	NA	NA	NA	NA	NA	NA	NA	NA	NA	NA	NA	NA	NA	NA
FOXM1_chr12_2865354_2865406_2864682_2864755_2866392_2866521	NA	NA	NA	NA	NA	NA	NA	NA	NA	0.955	0.955	1	0.935	0.693	0.906	1	0.828	0.861	NA	NA	NA	NA	NA	NA	NA	NA	NA	NA	NA	NA	NA	NA	NA	NA	NA	NA	NA	NA	NA	NA	NA	NA	NA	NA	NA	NA	NA	NA	NA	NA	NA	NA	NA	NA	NA	NA	NA	NA	NA	NA	NA	NA	NA
FOXM1_chr12_2865354_2865409_2864682_2864752_2866392_2866521	NA	NA	NA	NA	NA	NA	NA	NA	NA	0.808	0.625	0.745	0.837	0.707	0.694	0.808	0.666	0.762	0.642	0.67	0.722	0.653	0.613	0.765	0.728	0.657	0.796	NA	NA	NA	NA	NA	NA	NA	NA	NA	NA	NA	NA	NA	NA	NA	NA	NA	NA	NA	NA	NA	NA	NA	NA	NA	NA	NA	NA	NA	NA	NA	NA	NA	NA	NA	NA
FOXM1_chr12_2865354_2865409_2864682_2864755_2866392_2866521	NA	NA	NA	NA	NA	NA	NA	NA	NA	0.954	0.954	1	0.937	0.69	0.904	1	0.826	0.852	0.934	0.94	0.894	0.886	1	0.826	0.643	0.937	1	NA	NA	NA	NA	NA	NA	NA	NA	NA	NA	NA	NA	NA	NA	NA	NA	NA	NA	NA	NA	NA	NA	NA	NA	NA	NA	NA	NA	NA	NA	NA	NA	NA	NA	NA	NA
FOXM1_chr12_2865354_2865414_2864682_2864752_2866392_2866521	0.786	0.736	0.842	0.846	0.704	0.808	0.864	0.759	0.784	NA	NA	NA	NA	NA	NA	NA	NA	NA	0.636	0.663	0.716	0.646	0.599	0.76	0.722	0.655	0.791	NA	NA	NA	NA	NA	NA	NA	NA	NA	0.86	0.719	0.658	0.801	0.773	0.674	0.858	0.857	0.722	NA	NA	NA	NA	NA	NA	NA	NA	NA	NA	NA	NA	NA	NA	NA	NA	NA	NA
FOXM1_chr12_2865354_2865414_2864682_2864755_2866392_2866521	1	0.724	1	0.915	0.887	0.957	1	1	0.848	NA	NA	NA	NA	NA	NA	NA	NA	NA	0.932	0.938	0.891	0.883	1	0.821	0.637	0.935	1	NA	NA	NA	NA	NA	NA	NA	NA	NA	0.828	0.757	0.878	0.754	0.948	1	1	0.902	1	NA	NA	NA	NA	NA	NA	NA	NA	NA	NA	NA	NA	NA	NA	NA	NA	NA	NA
FOXM1_chr12_2865354_2865418_2864682_2864752_2866392_2866521	NA	NA	NA	NA	NA	NA	NA	NA	NA	0.8	0.613	0.739	0.83	0.696	0.686	0.8	0.654	0.753	NA	NA	NA	NA	NA	NA	NA	NA	NA	NA	NA	NA	NA	NA	NA	NA	NA	NA	NA	NA	NA	NA	NA	NA	NA	NA	NA	NA	NA	NA	NA	NA	NA	NA	NA	NA	NA	NA	NA	NA	NA	NA	NA	NA	NA
FOXM1_chr12_2865354_2865418_2864682_2864755_2866392_2866521	NA	NA	NA	NA	NA	NA	NA	NA	NA	0.952	0.952	1	0.931	0.679	0.906	1	0.818	0.845	NA	NA	NA	NA	NA	NA	NA	NA	NA	NA	NA	NA	NA	NA	NA	NA	NA	NA	NA	NA	NA	NA	NA	NA	NA	NA	NA	NA	NA	NA	NA	NA	NA	NA	NA	NA	NA	NA	NA	NA	NA	NA	NA	NA	NA
FOXM1_chr12_2865354_2865429_2864682_2864752_2866392_2866521	NA	NA	NA	NA	NA	NA	NA	NA	NA	NA	NA	NA	NA	NA	NA	NA	NA	NA	NA	NA	NA	NA	NA	NA	NA	NA	NA	0.721	0.578	0.708	0.712	0.804	0.683	0.805	0.807	0.689	NA	NA	NA	NA	NA	NA	NA	NA	NA	NA	NA	NA	NA	NA	NA	NA	NA	NA	NA	NA	NA	NA	NA	NA	NA	NA	NA
FOXM1_chr12_2865354_2865429_2864682_2864755_2866392_2866521	NA	NA	NA	NA	NA	NA	NA	NA	NA	NA	NA	NA	NA	NA	NA	NA	NA	NA	NA	NA	NA	NA	NA	NA	NA	NA	NA	0.809	1	0.92	1	0.918	0.933	1	0.736	1	NA	NA	NA	NA	NA	NA	NA	NA	NA	NA	NA	NA	NA	NA	NA	NA	NA	NA	NA	NA	NA	NA	NA	NA	NA	NA	NA
FOXM1_chr12_2866392_2866521_2864682_2864752_2868562_2868581	0.987	0.991	1	0.985	1	1	1	0.991	0.991	0.99	1	0.972	1	0.979	0.978	0.992	0.986	0.98	0.977	1	0.982	0.99	0.981	1	1	0.991	0.99	0.951	1	0.99	0.99	0.98	1	1	1	0.992	1	1	0.984	1	1	1	1	0.991	0.98	1	0.992	1	0.99	1	1	1	0.969	1	1	0.993	1	1	0.991	1	1	1	1
FOXM1_chr12_2866392_2866521_2864682_2864752_2872095_2872244	1	1	0.944	1	1	1	1	1	1	NA	NA	NA	NA	NA	NA	NA	NA	NA	NA	NA	NA	NA	NA	NA	NA	NA	NA	NA	NA	NA	NA	NA	NA	NA	NA	NA	NA	NA	NA	NA	NA	NA	NA	NA	NA	NA	NA	NA	NA	NA	NA	NA	NA	NA	NA	NA	NA	NA	NA	NA	NA	NA	NA
FOXM1_chr12_2866392_2866521_2864682_2864755_2868562_2868581	1	1	1	1	1	1	0.985	1	1	NA	NA	NA	NA	NA	NA	NA	NA	NA	NA	NA	NA	NA	NA	NA	NA	NA	NA	NA	NA	NA	NA	NA	NA	NA	NA	NA	NA	NA	NA	NA	NA	NA	NA	NA	NA	NA	NA	NA	NA	NA	NA	NA	NA	NA	NA	NA	NA	NA	NA	NA	NA	NA	NA
FOXM1_chr12_2866392_2866521_2865354_2865399_2868562_2868581	0.978	0.985	0.983	0.974	0.985	0.962	0.968	0.992	0.979	0.992	0.989	0.996	0.993	0.993	0.994	0.986	0.984	0.996	0.99	0.987	0.961	0.995	0.978	0.971	0.953	0.977	0.974	0.988	0.979	0.99	0.99	0.971	0.98	0.985	0.979	0.982	0.97	0.987	0.964	1	0.978	0.969	0.989	0.992	0.98	0.963	0.984	0.987	0.984	0.977	0.995	0.986	0.996	0.986	0.955	0.992	0.99	0.965	0.98	0.975	0.991	0.992	0.982
FOXM1_chr12_2866392_2866521_2865354_2865399_2872095_2872244	NA	NA	NA	NA	NA	NA	NA	NA	NA	NA	NA	NA	1	1	1	0.989	1	1	NA	NA	NA	NA	NA	NA	NA	NA	NA	1	1	0.992	1	1	1	1	1	1	NA	NA	NA	NA	NA	NA	NA	NA	NA	NA	NA	NA	NA	NA	NA	NA	NA	NA	NA	NA	NA	NA	NA	NA	NA	NA	NA
FOXM1_chr12_2866401_2866521_2864682_2864752_2868562_2868581	NA	NA	NA	NA	NA	NA	NA	NA	NA	NA	NA	NA	NA	NA	NA	NA	NA	NA	NA	NA	NA	NA	NA	NA	NA	NA	NA	NA	NA	NA	NA	NA	NA	NA	NA	NA	NA	NA	NA	NA	NA	NA	NA	NA	NA	1	0.991	1	0.988	1	1	1	0.967	1	NA	NA	NA	NA	NA	NA	NA	NA	NA
FOXM1_chr12_2866401_2866521_2865354_2865399_2868562_2868581	0.948	0.962	0.959	0.927	0.967	0.913	0.915	0.98	0.95	0.978	0.975	0.989	0.981	0.984	0.986	0.962	0.959	0.989	0.97	0.97	0.911	0.987	0.944	0.933	0.88	0.938	0.932	NA	NA	NA	NA	NA	NA	NA	NA	NA	0.922	0.965	0.912	1	0.949	0.923	0.973	0.981	0.941	0.908	0.964	0.967	0.965	0.942	0.988	0.96	0.989	0.968	0.894	0.983	0.976	0.914	0.946	0.934	0.973	0.979	0.954
FOXM1_chr12_2866401_2866521_2865354_2865399_2872095_2872244	NA	NA	NA	NA	NA	NA	NA	NA	NA	NA	NA	NA	1	1	1	0	NA	NA	NA	NA	NA	NA	NA	NA	NA	NA	NA	NA	NA	NA	NA	NA	NA	NA	NA	NA	NA	NA	NA	NA	NA	NA	NA	NA	NA	NA	NA	NA	NA	NA	NA	NA	NA	NA	NA	NA	NA	NA	NA	NA	NA	NA	NA
FOXM1_chr12_2868562_2868754_2864682_2864752_2872095_2872244	1	1	0.994	1	1	1	1	1	1	NA	NA	NA	NA	NA	NA	NA	NA	NA	NA	NA	NA	NA	NA	NA	NA	NA	NA	NA	NA	NA	NA	NA	NA	NA	NA	NA	1	1	1	1	1	0.995	1	1	1	NA	NA	NA	NA	NA	NA	NA	NA	NA	NA	NA	NA	NA	NA	NA	NA	NA	NA
FOXM1_chr12_2868562_2868754_2865354_2865399_2872095_2872244	NA	NA	NA	NA	NA	NA	NA	NA	NA	1	1	1	1	1	1	0.99	1	1	NA	NA	NA	NA	NA	NA	NA	NA	NA	1	1	0.992	1	1	1	1	1	1	NA	NA	NA	NA	NA	NA	NA	NA	NA	NA	NA	NA	NA	NA	NA	NA	NA	NA	NA	NA	NA	NA	NA	NA	NA	NA	NA
FOXM1_chr12_2868562_2868754_2866392_2866521_2872095_2872244	1	1	1	0.997	1	1	0.997	1	1	1	1	1	1	1	0.995	1	1	1	1	1	0.991	1	1	1	1	1	1	1	1	0.99	1	1	1	1	1	1	NA	NA	NA	NA	NA	NA	NA	NA	NA	NA	NA	NA	NA	NA	NA	NA	NA	NA	1	1	1	1	0.991	1	1	1	1
FOXM1_chr12_2872095_2872194_2868230_2868754_2873976_2874525	NA	NA	NA	NA	NA	NA	NA	NA	NA	NA	NA	NA	NA	NA	NA	NA	NA	NA	0.962	0.989	0.927	0.92	0.947	0.976	0.986	0.955	0.911	0.968	0.967	0.921	0.987	0.957	0.975	0.935	0.953	0.989	0.931	0.987	0.989	0.986	0.959	0.961	0.966	0.976	0.977	NA	NA	NA	NA	NA	NA	NA	NA	NA	0.953	0.978	0.878	0.975	0.948	0.98	0.987	0.933	0.986
FOXM1_chr12_2872095_2872197_2868230_2868754_2873976_2874525	NA	NA	NA	NA	NA	NA	NA	NA	NA	NA	NA	NA	NA	NA	NA	NA	NA	NA	NA	NA	NA	NA	NA	NA	NA	NA	NA	NA	NA	NA	NA	NA	NA	NA	NA	NA	NA	NA	NA	NA	NA	NA	NA	NA	NA	NA	NA	NA	NA	NA	NA	NA	NA	NA	0.952	0.978	0.877	0.975	0.949	0.979	0.987	0.932	0.986
FOXM1_chr12_2872095_2872244_2868562_2868754_2873976_2874525	0.976	0.962	0.989	0.963	0.977	0.986	0.966	0.977	0.982	0.966	0.978	0.982	0.989	0.99	0.993	0.964	0.975	0.994	0.979	0.993	0.961	0.961	0.975	0.988	0.992	0.976	0.957	0.982	0.984	0.954	0.993	0.978	0.985	0.964	0.973	0.994	0.962	0.994	0.994	0.992	0.979	0.98	0.984	0.988	0.989	0.967	0.96	0.976	0.94	0.983	0.993	0.936	0.993	0.957	0.976	0.988	0.936	0.985	0.972	0.989	0.993	0.961	0.993
FOXM1_chr12_2872095_2872247_2868230_2868754_2873976_2874137	0.98	0.965	0.991	0.969	0.981	0.988	0.971	0.981	0.984	0.97	0.981	0.985	0.99	0.992	0.994	0.97	0.977	0.995	0.982	0.994	0.966	0.967	0.978	0.989	0.994	0.98	0.964	0.985	0.986	0.961	0.994	0.981	0.988	0.969	0.978	0.994	0.969	0.994	0.996	0.994	0.982	0.983	0.985	0.989	0.99	0.971	0.965	0.98	0.952	0.986	0.994	0.941	0.994	0.965	0.98	0.99	0.945	0.988	0.976	0.992	0.994	0.967	0.994
FOXM1_chr12_2872101_2872194_2868562_2868754_2873976_2874525	NA	NA	NA	NA	NA	NA	NA	NA	NA	NA	NA	NA	NA	NA	NA	NA	NA	NA	0	0.356	0	0	0.121	0	0.356	0	0	0	0	0	0	0.1	0	0.073	0	0.525	NA	NA	NA	0	0	0.121	0.356	0.217	0	NA	NA	NA	NA	NA	NA	NA	NA	NA	0	0	0	0.217	0.181	0	0	0.136	0.525
FOXM1_chr12_2872101_2872197_2868562_2868754_2873976_2874525	NA	NA	NA	NA	NA	NA	NA	NA	NA	NA	NA	NA	NA	NA	NA	NA	NA	NA	NA	NA	NA	NA	NA	NA	NA	NA	NA	NA	NA	NA	NA	NA	NA	NA	NA	NA	NA	NA	NA	NA	NA	NA	NA	NA	NA	NA	NA	NA	NA	NA	NA	NA	NA	NA	0	0	0	0.214	0.179	0	0	0.072	0.621
FOXM1_chr12_2872101_2872244_2868562_2868754_2873976_2874525	0.89	0.861	0.948	0.848	0.91	0.916	0.849	0.891	0.924	0.853	0.911	0.896	0.957	0.956	0.958	0.819	0.906	0.978	0.894	0.963	0.835	0.814	0.891	0.941	0.955	0.888	0.812	0.906	0.905	0.806	0.965	0.889	0.906	0.849	0.873	0.975	0.827	0.972	0.973	0.955	0.918	0.889	0.935	0.945	0.942	0.872	0.819	0.875	0.715	0.913	0.961	0.764	0.961	0.814	0.91	0.942	0.738	0.918	0.851	0.946	0.966	0.834	0.963
FOXM1_chr12_2872101_2872247_2868562_2868754_2873976_2874137	0.946	0.896	0.971	0.919	0.949	0.966	0.919	0.945	0.954	0.902	0.941	0.948	0.974	0.979	0.983	0.91	0.93	0.984	0.947	0.982	0.897	0.9	0.935	0.967	0.98	0.946	0.897	0.957	0.954	0.888	0.982	0.938	0.961	0.917	0.94	0.983	0.917	0.982	0.99	0.983	0.956	0.943	0.957	0.965	0.969	0.916	0.896	0.933	0.872	0.957	0.98	0.828	0.981	0.91	0.949	0.971	0.84	0.967	0.922	0.977	0.984	0.902	0.98
FOXM1_chr12_2873976_2874525_2872095_2872244_2876919_2876986	NA	NA	NA	NA	NA	NA	NA	NA	NA	1	1	1	1	0.996	1	1	1	1	1	1	1	0.994	1	1	1	1	1	0.996	1	1	1	1	1	1	1	1	NA	NA	NA	NA	NA	NA	NA	NA	NA	1	1	1	1	1	1	1	0.995	1	NA	NA	NA	NA	NA	NA	NA	NA	NA
FOXM1_chr12_2873976_2874525_2872095_2872247_2876919_2876986	NA	NA	NA	NA	NA	NA	NA	NA	NA	NA	NA	NA	NA	NA	NA	NA	NA	NA	NA	NA	NA	NA	NA	NA	NA	NA	NA	NA	NA	NA	NA	NA	NA	NA	NA	NA	1	1	1	1	1	1	1	0.996	1	NA	NA	NA	NA	NA	NA	NA	NA	NA	NA	NA	NA	NA	NA	NA	NA	NA	NA
FOXN1_chr17_28529093_28529224_28527250_28527361_28530748_28530845	NA	NA	NA	NA	NA	NA	NA	NA	NA	NA	NA	NA	NA	NA	NA	NA	NA	NA	NA	NA	NA	NA	NA	NA	NA	NA	NA	NA	NA	NA	NA	NA	NA	NA	NA	NA	NA	NA	NA	NA	NA	NA	NA	NA	NA	NA	0	NA	NA	1	NA	NA	NA	NA	NA	NA	NA	NA	NA	NA	NA	NA	NA
FOXN2_chr2_48328516_48328702_48314681_48314814_48346200_48346751	0.632	0.065	0.276	0.252	0.323	0.308	0.179	0.401	0.141	NA	NA	NA	NA	NA	NA	NA	NA	NA	0.037	0.489	0.276	0.16	0.223	0.203	0.294	0.081	0.203	NA	NA	NA	NA	NA	NA	NA	NA	NA	0.389	0.276	0.572	0.182	0.311	0.197	0.141	0.296	0.318	NA	NA	NA	NA	NA	NA	NA	NA	NA	NA	NA	NA	NA	NA	NA	NA	NA	NA
FOXN2_chr2_48328560_48328702_48314636_48315089_48346200_48346751	NA	NA	NA	NA	NA	NA	NA	NA	NA	NA	NA	NA	NA	NA	NA	NA	NA	NA	0.309	0.691	1	1	1	0.573	1	1	1	1	1	1	1	0.801	1	0.668	1	1	NA	NA	NA	NA	NA	NA	NA	NA	NA	1	1	1	1	0.573	1	0.758	1	1	0.642	1	0.573	1	1	0.817	0.573	1	1
FOXN2_chr2_48328560_48328702_48314681_48314814_48346200_48346751	0.691	0.092	0.544	0.309	0.439	0.343	0.242	0.439	0.277	0.354	0.354	0.193	0.472	0.13	0.511	0.335	0.324	0.421	0.118	0.573	0.349	0.219	0.251	0.332	0.289	0.094	0.251	0.309	0.289	0.107	0.668	0.335	0.215	0.289	0.538	0.247	0.676	0.309	0.691	0.291	0.379	0.26	0.242	0.402	0.458	0.439	0.264	0.244	0.207	0.277	0.446	0.126	0.204	0.332	0.349	0.258	0.219	0.402	0.212	0.343	0.094	0.256	0.309
FOXN2_chr2_48329015_48329122_48328560_48328702_48346200_48346751	0.061	0	0	0	0.257	0.172	0.061	0	0	0	0.094	0.129	0.038	0	0	0	0.094	0.124	NA	NA	NA	NA	NA	NA	NA	NA	NA	0	0.061	0	0.206	0.061	0	0	0	0.045	0	0	0	0	0.041	0.061	0.147	0	0	0	0	0	0.147	0	0	0	0	0	NA	NA	NA	NA	NA	NA	NA	NA	NA
FOXN2_chr2_48331574_48331720_48328560_48328702_48346200_48346751	0.142	0	0.181	NA	NA	NA	0.052	0	0	NA	NA	NA	NA	NA	NA	NA	NA	NA	NA	NA	NA	NA	NA	NA	NA	NA	NA	NA	NA	NA	NA	NA	NA	NA	NA	NA	NA	NA	NA	NA	NA	NA	NA	NA	NA	0	0	0.081	NA	NA	NA	0.068	0	0	NA	NA	NA	NA	NA	NA	NA	NA	NA
FOXN2_chr2_48334493_48334678_48328560_48328702_48346200_48346751	0.087	0	0.161	0.065	0	0.133	0	0	0	NA	NA	NA	NA	NA	NA	NA	NA	NA	NA	NA	NA	NA	NA	NA	NA	NA	NA	0.113	0.087	0	0.161	0.126	0.046	0	0.071	0	0	0.06	0	0	0.031	0	0.338	0	0.037	0.087	0	0.187	0	0	0.041	0.161	0	0.113	0.087	0	0.161	0.087	0.161	0	0	0	0
FOXN2_chr2_48334496_48334678_48328560_48328702_48346200_48346751	NA	NA	NA	NA	NA	NA	NA	NA	NA	0.114	0	0	0	0.134	0	0	0	0	0.279	0.088	0.046	0	0.088	0.061	0	0.162	0.162	NA	NA	NA	NA	NA	NA	NA	NA	NA	0	0.114	0	0	0	0	0.34	0	0.037	NA	NA	NA	NA	NA	NA	NA	NA	NA	NA	NA	NA	NA	NA	NA	NA	NA	NA
FOXN2_chr2_48346200_48346751_48314636_48314814_48359046_48359147	NA	NA	NA	NA	NA	NA	NA	NA	NA	1	1	1	1	1	0.858	1	1	1	0.926	1	1	1	1	1	1	1	1	NA	NA	NA	NA	NA	NA	NA	NA	NA	1	1	1	1	1	1	1	1	0.948	1	1	1	1	1	1	0.932	1	1	NA	NA	NA	NA	NA	NA	NA	NA	NA
FOXN2_chr2_48346200_48346751_48314636_48314814_48373291_48373328	1	1	1	0.937	1	1	1	0.935	1	NA	NA	NA	NA	NA	NA	NA	NA	NA	NA	NA	NA	NA	NA	NA	NA	NA	NA	1	1	1	1	1	1	1	1	0.946	NA	NA	NA	NA	NA	NA	NA	NA	NA	1	1	1	1	1	1	1	1	0.751	NA	NA	NA	NA	NA	NA	NA	NA	NA
FOXN2_chr2_48346200_48346751_48314636_48315089_48359046_48359147	NA	NA	NA	NA	NA	NA	NA	NA	NA	NA	NA	NA	NA	NA	NA	NA	NA	NA	NA	NA	NA	NA	NA	NA	NA	NA	NA	1	1	1	1	1	1	0.953	1	1	NA	NA	NA	NA	NA	NA	NA	NA	NA	NA	NA	NA	NA	NA	NA	NA	NA	NA	NA	NA	NA	NA	NA	NA	NA	NA	NA
FOXN2_chr2_48359046_48359147_48314636_48314814_48373291_48373328	NA	NA	NA	NA	NA	NA	NA	NA	NA	NA	NA	NA	NA	NA	NA	NA	NA	NA	NA	NA	NA	NA	NA	NA	NA	NA	NA	NA	NA	NA	NA	NA	NA	NA	NA	NA	NA	NA	NA	NA	NA	NA	NA	NA	NA	1	NA	NA	NA	1	NA	1	1	0	NA	NA	NA	NA	NA	NA	NA	NA	NA
FOXN2_chr2_48359046_48359147_48346200_48346751_48362642_48362707	1	1	1	1	0.943	1	1	1	1	1	1	1	0.937	1	1	1	1	1	0.91	1	1	1	1	1	1	1	1	1	1	0.925	1	1	1	1	1	1	1	0.745	1	1	1	1	1	1	1	1	1	1	1	1	1	1	1	0.898	0.882	1	0.776	1	1	1	1	1	0.941
FOXN2_chr2_48359046_48359147_48346200_48346751_48373291_48373328	0.63	1	1	0.901	1	1	1	1	0.819	0.874	0.869	1	1	1	0.874	1	1	0.895	1	1	1	0.865	0.874	0.906	0.889	0.835	0.796	1	1	1	1	0.615	0.865	1	0.889	1	1	0.842	0.895	1	0.751	1	1	0.842	1	1	1	1	1	1	1	0.935	1	1	0.516	0.865	1	1	1	1	1	0.895	0.819
FOXN2_chr2_48362642_48362691_48346200_48346751_48373291_48373360	0	NA	NA	0	1	NA	NA	NA	0	NA	NA	NA	NA	NA	0	NA	NA	0.412	NA	NA	NA	NA	NA	NA	NA	NA	NA	NA	NA	NA	NA	NA	NA	NA	NA	NA	NA	NA	NA	NA	NA	NA	NA	NA	NA	NA	NA	NA	NA	NA	NA	NA	NA	NA	NA	NA	NA	NA	NA	NA	NA	NA	NA
FOXN2_chr2_48362642_48362691_48359046_48359147_48373291_48373360	0.808	0.778	1	1	1	1	NA	NA	NA	1	1	1	NA	0.759	NA	0.513	1	0.875	NA	NA	NA	NA	NA	NA	NA	NA	NA	NA	NA	NA	NA	NA	NA	NA	NA	NA	NA	NA	NA	NA	NA	NA	NA	NA	NA	NA	NA	NA	NA	NA	NA	NA	NA	NA	NA	NA	NA	NA	NA	NA	NA	NA	NA
FOXN2_chr2_48362642_48362707_48346200_48346751_48373291_48373328	0.729	1	1	0.893	1	1	1	1	0.87	0.762	0.806	1	1	1	0.893	1	1	0.875	1	1	1	0.875	0.865	0.92	0.817	0.896	0.63	1	1	1	1	0.806	0.939	1	0.893	1	1	0.899	0.911	1	0.824	1	1	0.896	1	1	1	1	1	1	1	0.911	1	1	0.691	0.852	1	1	1	1	1	0.875	0.778
FOXN2_chr2_48362642_48362707_48359046_48359147_48373291_48373328	0.952	0.906	1	1	1	1	1	1	1	1	1	1	1	0.903	1	0.88	1	0.952	1	1	1	0.842	1	0.966	1	1	0.955	1	0.947	1	1	1	1	1	0.941	1	1	1	1	1	1	0.953	1	1	1	0.927	1	1	1	0.95	1	1	1	1	1	1	0.92	1	0.957	0.953	1	1	1
FOXN2_chr2_48363562_48363593_48362642_48362707_48373291_48373360	NA	NA	NA	NA	NA	NA	NA	NA	NA	NA	NA	NA	NA	NA	NA	NA	NA	NA	NA	NA	NA	NA	NA	NA	NA	NA	NA	0	0	0	0	0	0	0.062	0	0	NA	NA	NA	NA	NA	NA	NA	NA	NA	NA	NA	NA	NA	NA	NA	NA	NA	NA	NA	NA	NA	NA	NA	NA	NA	NA	NA
FOXN2_chr2_48363947_48364029_48362642_48362707_48373291_48373360	0.026	0	0	0	0	0.035	0	0	0.024	0	0.093	0	0	0	0.068	0	0	0	NA	NA	NA	NA	NA	NA	NA	NA	NA	NA	NA	NA	NA	NA	NA	NA	NA	NA	NA	NA	NA	NA	NA	NA	NA	NA	NA	NA	NA	NA	NA	NA	NA	NA	NA	NA	NA	NA	NA	NA	NA	NA	NA	NA	NA
FOXN2_chr2_48365926_48366125_48362642_48362707_48373291_48373360	NA	NA	NA	0	0.014	0	0	0	0.015	0	0	0	0	0	0	0	0.016	0.022	0.05	0	0	NA	NA	NA	0	0	0.03	NA	NA	NA	NA	NA	NA	NA	NA	NA	NA	NA	NA	NA	NA	NA	NA	NA	NA	0.027	0	0	NA	NA	NA	0	0.044	0	NA	NA	NA	NA	NA	NA	NA	NA	NA
FOXN3_chr14_89180700_89180806_89156171_89162969_89280949_89281014	NA	NA	NA	NA	NA	NA	NA	NA	NA	NA	NA	NA	NA	NA	NA	NA	NA	NA	NA	NA	NA	NA	NA	NA	NA	NA	NA	1	1	1	1	1	0.916	1	1	1	NA	NA	NA	NA	NA	NA	NA	NA	NA	NA	NA	NA	NA	NA	NA	NA	NA	NA	NA	NA	NA	NA	NA	NA	NA	NA	NA
FOXN3_chr14_89190383_89190449_89180700_89180806_89280949_89281014	0.741	0.656	0.69	0.588	0.526	0.69	0.761	1	0.614	1	0.629	0.761	0.623	0.827	0.718	0.718	0.905	0.884	1	0.389	0.538	0.741	0.656	0.421	0.597	0.792	0.614	0.323	0.718	0.514	0.323	0.836	0.488	0.534	0.718	0.816	0.312	0.656	0.323	0.389	0.656	0.298	0.56	0.679	0.7	0.298	0.175	0.298	0.459	0.488	0.471	0.614	0.214	0.544	0.443	0.241	1	0.884	0.816	0.241	0.459	0.718	0.113
FOXN3_chr14_89190386_89190449_89180700_89180806_89280949_89281014	0.564	0.392	0.66	0.592	0.326	0.244	0.564	1	0.618	1	0.564	0.66	0.437	0.808	0.301	0.618	0.9	0.795	1	0.316	0.583	0.618	0.633	0.425	0.518	0.819	0.564	0.392	0.66	0.463	0.139	0.819	0.447	0.437	0.683	0.795	0.27	0.764	0.326	0.326	0.392	0.463	0.301	0.601	0.66	0.301	0.177	0.392	0.301	0.564	0.475	0.531	0.217	0.492	0.392	0.392	1	0.853	0.838	0.244	0.392	0.66	0.341
FOXN3_chr14_89263927_89264055_89190386_89190449_89280949_89281014	NA	NA	NA	NA	NA	NA	NA	NA	NA	NA	NA	NA	NA	NA	NA	NA	NA	NA	NA	NA	NA	NA	NA	NA	NA	NA	NA	0	0	0	0.136	0	0	0.151	0.035	0.095	NA	NA	NA	NA	NA	NA	NA	NA	NA	NA	NA	NA	NA	NA	NA	NA	NA	NA	NA	NA	NA	NA	NA	NA	NA	NA	NA
FOXN3_chr14_89280949_89281014_89180700_89180806_89350671_89350791	1	1	0.817	1	1	1	1	1	1	NA	NA	NA	NA	NA	NA	NA	NA	NA	NA	NA	NA	NA	NA	NA	NA	NA	NA	1	1	1	1	1	1	0.95	1	1	NA	NA	NA	NA	NA	NA	NA	NA	NA	NA	NA	NA	NA	NA	NA	NA	NA	NA	NA	NA	NA	NA	NA	NA	NA	NA	NA
FOXN3_chr14_89280949_89281014_89180700_89180806_89411933_89412017	NA	NA	NA	NA	NA	NA	NA	NA	NA	NA	NA	NA	NA	NA	NA	NA	NA	NA	NA	NA	NA	NA	NA	NA	NA	NA	NA	0.561	1	NA	NA	NA	1	1	NA	NA	NA	NA	NA	NA	NA	NA	NA	NA	NA	NA	NA	NA	NA	NA	NA	NA	NA	NA	NA	NA	NA	NA	NA	NA	NA	NA	NA
FOXN3_chr14_89280949_89281014_89190381_89190449_89350671_89350791	NA	NA	NA	NA	NA	NA	NA	NA	NA	NA	NA	NA	NA	NA	NA	NA	NA	NA	NA	NA	NA	NA	NA	NA	NA	NA	NA	NA	NA	NA	NA	NA	NA	NA	NA	NA	NA	NA	NA	NA	NA	NA	NA	NA	NA	NA	NA	NA	NA	NA	NA	NA	NA	NA	0.911	1	1	0.939	1	1	1	1	1
FOXN3_chr14_89284427_89284522_89280949_89281014_89350671_89350808	NA	NA	NA	NA	NA	NA	NA	NA	NA	NA	NA	NA	NA	NA	NA	NA	NA	NA	NA	NA	NA	NA	NA	NA	NA	NA	NA	0	0	0	0	0	0	0	0.019	0	NA	NA	NA	NA	NA	NA	NA	NA	NA	0	0	0	0	0	0	0	0	0.042	NA	NA	NA	NA	NA	NA	NA	NA	NA
FOXN3_chr14_89333113_89333259_89280949_89281014_89350671_89350808	0	0.044	0	0	0.015	0	0	0	0	0	0	0	0	0	0	0	0.035	0	0	0	0	0	0	0	0.025	0.027	0	0	0	0	0.033	0	0.027	0	0	0	0	0	0	0.024	0	0	0	0	0	0	0	0	0	0	0	0.015	0	0	NA	NA	NA	NA	NA	NA	NA	NA	NA
FOXN3_chr14_89333113_89333259_89280949_89281014_89411933_89412035	NA	NA	NA	NA	0.306	NA	NA	NA	1	NA	NA	NA	NA	NA	NA	NA	NA	NA	NA	NA	NA	NA	NA	NA	NA	NA	NA	NA	NA	NA	NA	NA	NA	NA	NA	NA	NA	NA	NA	NA	NA	NA	NA	NA	NA	NA	NA	NA	NA	NA	NA	NA	NA	NA	NA	NA	NA	NA	NA	NA	NA	NA	NA
FOXN3_chr14_89350671_89350808_89180700_89180806_89411933_89412017	NA	NA	NA	NA	NA	NA	NA	NA	NA	NA	NA	NA	NA	NA	NA	NA	NA	NA	NA	NA	NA	NA	NA	NA	NA	NA	NA	0.901	1	1	NA	NA	NA	1	1	1	NA	NA	NA	NA	NA	NA	NA	NA	NA	NA	NA	NA	NA	NA	NA	NA	NA	NA	NA	NA	NA	NA	NA	NA	NA	NA	NA
FOXN3_chr14_89350671_89350808_89280949_89281014_89411933_89412017	1	1	1	1	0.955	1	1	1	1	1	1	0.939	1	1	1	1	0.96	0.919	1	1	1	1	1	0.891	1	1	1	0.943	1	1	1	1	1	0.964	1	1	0.96	1	1	1	0.899	1	1	1	1	NA	NA	NA	NA	NA	NA	NA	NA	NA	1	0.916	1	1	1	1	1	1	1
FOXN3_chr14_89350671_89350808_89333113_89333259_89411933_89412017	1	1	1	1	1	1	1	1	0.891	NA	NA	NA	NA	NA	NA	NA	NA	NA	NA	NA	NA	NA	NA	NA	NA	NA	NA	NA	NA	NA	NA	NA	NA	NA	NA	NA	NA	NA	NA	NA	NA	NA	NA	NA	NA	NA	NA	NA	NA	NA	NA	NA	NA	NA	NA	NA	NA	NA	NA	NA	NA	NA	NA
FOXN3_chr14_89411933_89412490_89350671_89350808_89486568_89486671	1	1	1	1	1	1	0.964	1	1	NA	NA	NA	NA	NA	NA	NA	NA	NA	NA	NA	NA	NA	NA	NA	NA	NA	NA	NA	NA	NA	NA	NA	NA	NA	NA	NA	NA	NA	NA	NA	NA	NA	NA	NA	NA	NA	NA	NA	NA	NA	NA	NA	NA	NA	NA	NA	NA	NA	NA	NA	NA	NA	NA
FOXN3_chr14_89414903_89414954_89412312_89412490_89416870_89417233	NA	NA	NA	NA	NA	NA	NA	NA	NA	0	0	0	0.104	0	NA	0	0	0	NA	NA	NA	NA	NA	NA	NA	NA	NA	NA	NA	NA	NA	NA	NA	NA	NA	NA	NA	NA	NA	NA	NA	NA	NA	NA	NA	NA	NA	NA	NA	NA	NA	NA	NA	NA	NA	NA	NA	NA	NA	NA	NA	NA	NA
FOXN3_chr14_89486568_89486668_89411933_89412490_89619027_89619149	1	0.348	0.828	1	0.348	NA	0.889	1	1	1	1	0.681	1	1	1	0.681	1	1	0.445	1	0.243	0	1	1	1	1	1	1	NA	1	0.728	0.445	0	1	1	1	1	NA	0.616	1	1	1	1	1	1	1	0.151	0.681	NA	0.681	NA	1	1	0.728	1	0.762	1	0.681	1	0.263	1	0.211	1
FOXN3_chr14_89486568_89486671_89411933_89412490_89619027_89619137	1	0	0.853	1	0.345	1	0.864	1	1	1	1	0.678	1	1	1	0.76	1	1	0.513	1	0.297	0.345	1	1	1	1	1	1	1	1	0.613	0.613	0	1	1	1	1	NA	0.613	1	1	1	1	1	1	1	0.413	0.744	1	0.76	1	1	1	0.569	1	0.826	1	0.513	1	0.345	1	0.209	1
FOXN4_chr12_109308235_109308324_109290140_109290286_109309118_109309220	NA	NA	NA	NA	NA	NA	NA	NA	NA	NA	NA	NA	NA	NA	NA	NA	NA	NA	NA	NA	NA	NA	NA	NA	NA	NA	NA	NA	NA	NA	NA	NA	NA	NA	NA	NA	NA	NA	NA	NA	NA	NA	NA	NA	NA	NA	NA	1	NA	0	1	NA	NA	NA	NA	NA	NA	NA	NA	NA	NA	NA	NA
FOXO1_chr13_40562688_40562762_40560758_40560860_40665582_40665915	NA	NA	NA	NA	NA	NA	NA	NA	NA	NA	NA	NA	NA	NA	NA	NA	NA	NA	NA	NA	NA	NA	NA	NA	NA	NA	NA	NA	NA	NA	NA	NA	NA	NA	NA	NA	NA	0.378	0	0	0	0	0	0	0	0	0	0	0	0.378	0	0	0	0	NA	NA	NA	NA	NA	NA	NA	NA	NA
FOXO1_chr13_40633146_40633248_40560766_40560860_40665582_40665877	0	NA	0	0	0	0	0.175	NA	NA	NA	NA	NA	NA	NA	NA	NA	NA	NA	NA	NA	NA	NA	NA	NA	NA	NA	NA	NA	NA	NA	NA	NA	NA	NA	NA	NA	NA	NA	NA	NA	NA	NA	NA	NA	NA	NA	NA	NA	NA	NA	NA	NA	NA	NA	NA	NA	NA	NA	NA	NA	NA	NA	NA
FOXO3_chr6_108639492_108639609_108561085_108561829_108663454_108664889	0	0	0	0.083	0.142	0	0	0	0.11	NA	NA	NA	NA	NA	NA	NA	NA	NA	0	0	0	0	0.083	0	0	0	0	NA	NA	NA	NA	NA	NA	NA	NA	NA	NA	NA	NA	NA	NA	NA	NA	NA	NA	NA	NA	NA	NA	NA	NA	NA	NA	NA	NA	NA	NA	NA	NA	NA	NA	NA	NA
FOXO3_chr6_108663454_108664889_108560916_108561829_108679826_108680751	0.854	1	1	1	1	1	1	1	1	0.854	1	1	1	1	1	0.883	1	1	1	1	1	1	0.853	0.773	1	1	1	NA	NA	NA	NA	NA	NA	NA	NA	NA	0.881	1	1	1	1	1	1	1	1	1	1	0.906	0.86	1	1	1	1	1	1	1	1	1	0.856	1	1	1	1
FOXO6_chr1_41368193_41368319_41366678_41366775_41381615_41383590	NA	NA	NA	NA	NA	NA	NA	NA	NA	NA	NA	NA	NA	NA	NA	NA	NA	NA	0	0	0	0	0	0	0.323	0.16	0	NA	NA	NA	NA	NA	NA	NA	NA	NA	NA	NA	NA	NA	NA	NA	NA	NA	NA	NA	NA	NA	NA	NA	NA	NA	NA	NA	NA	NA	NA	NA	NA	NA	NA	NA	NA
FOXO6_chr1_41368252_41368319_41366678_41366775_41381615_41383590	NA	NA	NA	NA	NA	NA	NA	NA	NA	NA	NA	NA	NA	NA	NA	NA	NA	NA	0	0.095	0	0	0	0	0.558	0	0	NA	NA	NA	NA	NA	NA	NA	NA	NA	NA	NA	NA	NA	NA	NA	NA	NA	NA	NA	NA	NA	NA	NA	NA	NA	NA	NA	NA	NA	NA	NA	NA	NA	NA	NA	NA
FOXP1_chr3_70970735_70970805_70965889_70966056_70976940_70977042	1	1	0.972	1	1	1	1	1	1	1	1	1	1	0.965	1	1	1	1	1	1	1	0.938	1	1	1	0.96	1	1	0.952	1	1	1	1	1	0.909	0.957	1	1	1	0.949	1	1	1	1	1	1	1	1	1	1	1	0.954	1	1	1	1	1	1	1	1	1	0.977	1
FOXP1_chr3_70972010_70972104_70970735_70970805_70972554_70972676	NA	NA	NA	NA	NA	NA	NA	NA	NA	NA	NA	NA	NA	NA	NA	NA	NA	NA	NA	NA	NA	NA	NA	NA	NA	NA	NA	0.011	0	0	NA	NA	NA	0	0	0	NA	NA	NA	NA	NA	NA	NA	NA	NA	NA	NA	NA	NA	NA	NA	NA	NA	NA	NA	NA	NA	NA	NA	NA	NA	NA	NA
FOXP1_chr3_70972010_70972180_70970735_70970805_70972554_70972676	0	0.007	0.01	0.01	0	0.008	0	0.021	0.033	0.012	0.01	0.009	0	0.009	0	0.015	0	0.008	0	0	0.013	0	0.009	0	0	0.011	0.035	0.008	0.009	0	0.008	0.03	0	0.011	0	0	0.009	0.009	0.031	0.022	0.011	0.007	0.011	0.005	0.008	0.011	0.011	0.025	0	0.026	0.011	0	0	0.036	0.014	0.028	0.013	0	0	0	0.01	0	0.012
FOXP1_chr3_70972010_70972180_70970735_70970805_70976940_70977042	NA	NA	NA	NA	NA	NA	NA	NA	NA	NA	NA	NA	NA	NA	NA	NA	NA	NA	NA	NA	1	NA	1	0	NA	1	1	1	1	NA	1	1	NA	1	0	NA	0.287	1	1	1	1	1	1	1	1	1	1	0.35	NA	0.548	1	NA	NA	1	1	1	1	NA	0	NA	1	NA	1
FOXP1_chr3_70972010_70972676_70970735_70970805_70976940_70977042	NA	NA	NA	NA	NA	NA	NA	NA	NA	NA	NA	NA	NA	NA	NA	NA	NA	NA	1	1	1	1	1	0.829	1	1	1	1	1	1	1	1	1	1	0.784	1	0.916	1	1	1	1	1	1	1	1	1	1	0.843	1	0.888	1	1	1	1	1	1	1	1	0.865	1	1	1	1
FOXP1_chr3_70972554_70972676_70968443_70970805_70976940_70977042	NA	NA	NA	NA	NA	NA	NA	NA	NA	NA	NA	NA	NA	NA	NA	NA	NA	NA	1	1	1	1	1	0.959	1	1	1	1	1	1	1	1	1	1	0.946	1	0.983	1	1	1	1	1	1	1	1	1	1	0.964	1	0.979	1	1	1	1	1	1	1	1	0.967	1	1	1	1
FOXP1_chr3_71000971_71001059_70987993_70988077_71015548_71015653	0.971	1	0.914	0.921	1	0.839	1	1	0.975	1	0.874	0.974	0.958	0.955	0.969	0.978	0.976	1	1	1	0.953	1	0.967	0.943	0.948	0.965	1	0.88	0.882	0.945	0.961	0.912	0.972	1	0.867	0.946	0.908	0.876	1	1	1	0.968	0.961	1	1	0.933	1	0.945	1	1	0.971	0.893	0.926	0.977	0.897	0.983	0.939	0.939	0.95	0.953	0.944	0.89	0.962
FOXP1_chr3_71015548_71015653_70986910_70988077_71064823_71064926	NA	NA	NA	NA	NA	NA	NA	NA	NA	NA	NA	NA	NA	NA	NA	NA	NA	NA	NA	NA	NA	NA	NA	NA	NA	NA	NA	NA	NA	NA	NA	NA	NA	NA	NA	NA	NA	NA	NA	NA	NA	NA	NA	NA	NA	NA	NA	NA	NA	NA	NA	NA	NA	NA	0.611	1	1	NA	NA	NA	1	1	1
FOXP1_chr3_71015548_71015653_71000971_71001059_71052536_71052626	NA	NA	NA	NA	NA	NA	NA	NA	NA	1	1	1	1	1	1	0.922	1	1	NA	NA	NA	NA	NA	NA	NA	NA	NA	NA	NA	NA	NA	NA	NA	NA	NA	NA	NA	NA	NA	NA	NA	NA	NA	NA	NA	NA	NA	NA	NA	NA	NA	NA	NA	NA	NA	NA	NA	NA	NA	NA	NA	NA	NA
FOXP1_chr3_71046941_71047089_71041327_71041532_71052536_71052626	NA	NA	NA	NA	NA	NA	NA	NA	NA	NA	NA	NA	NA	NA	NA	NA	NA	NA	NA	NA	NA	NA	NA	NA	NA	NA	NA	1	1	1	0.906	1	1	1	1	1	NA	NA	NA	NA	NA	NA	NA	NA	NA	NA	NA	NA	NA	NA	NA	NA	NA	NA	NA	NA	NA	NA	NA	NA	NA	NA	NA
FOXP1_chr3_71063972_71064250_71053635_71053773_71064823_71064983	NA	0	NA	0	0.068	0	0	0	0	0	0.128	0	0	0	NA	NA	NA	0	NA	NA	NA	NA	NA	NA	NA	NA	NA	0.089	0	0	NA	0	0	0	0	0	NA	NA	NA	NA	NA	NA	NA	NA	NA	NA	NA	NA	NA	NA	NA	NA	NA	NA	NA	NA	NA	NA	NA	NA	NA	NA	NA
FOXP1_chr3_71064135_71064250_71053717_71053773_71064823_71064983	NA	NA	NA	NA	NA	NA	NA	NA	NA	0	0.2	0	NA	NA	NA	NA	NA	0.077	NA	NA	NA	NA	NA	NA	NA	NA	NA	NA	NA	NA	NA	NA	NA	NA	NA	NA	NA	NA	NA	NA	NA	NA	NA	NA	NA	NA	NA	NA	NA	NA	NA	NA	NA	NA	NA	NA	NA	NA	NA	NA	NA	NA	NA
FOXP1_chr3_71130497_71130584_71112535_71112637_71132090_71132099	NA	NA	NA	NA	NA	NA	NA	NA	NA	NA	NA	NA	NA	NA	NA	NA	NA	NA	NA	NA	NA	NA	NA	NA	NA	NA	NA	NA	NA	NA	NA	NA	NA	NA	NA	NA	NA	NA	NA	NA	NA	NA	NA	NA	NA	1	1	1	0.631	NA	1	1	1	1	NA	NA	NA	NA	NA	NA	NA	NA	NA
FOXP1_chr3_71198201_71198392_71112535_71112637_71299819_71299880	1	1	0.888	1	1	1	1	1	1	NA	NA	NA	NA	NA	NA	NA	NA	NA	NA	NA	NA	NA	NA	NA	NA	NA	NA	1	1	1	0.75	1	1	1	1	1	NA	NA	NA	NA	NA	NA	NA	NA	NA	NA	NA	NA	NA	NA	NA	NA	NA	NA	NA	NA	NA	NA	NA	NA	NA	NA	NA
FOXP1_chr3_71296432_71296445_71198201_71198392_71299819_71299880	0	0	0	NA	0	0.13	0	0	0	0	0.375	0	0	0	0	0	0	0	NA	NA	NA	NA	NA	NA	NA	NA	NA	NA	NA	NA	NA	NA	NA	NA	NA	NA	NA	NA	NA	NA	NA	NA	NA	NA	NA	NA	NA	NA	NA	NA	NA	NA	NA	NA	NA	NA	NA	NA	NA	NA	NA	NA	NA
FOXP1_chr3_71296432_71296599_71198201_71198392_71299819_71299880	NA	NA	NA	NA	NA	NA	NA	NA	NA	NA	NA	NA	NA	NA	NA	NA	NA	NA	NA	NA	NA	NA	NA	NA	NA	NA	NA	NA	NA	NA	NA	NA	NA	NA	NA	NA	0	0.075	0	NA	0	0	0	0	0	NA	NA	NA	NA	NA	NA	NA	NA	NA	NA	0	0	0	NA	0	0.169	0	0
FOXP1_chr3_71299819_71299880_71198201_71198392_71493425_71493555	NA	NA	NA	NA	NA	NA	NA	NA	NA	NA	NA	NA	NA	NA	NA	NA	NA	NA	NA	NA	NA	NA	NA	NA	NA	NA	NA	1	1	1	0	1	1	NA	NA	NA	NA	NA	NA	NA	NA	NA	NA	NA	NA	NA	NA	NA	NA	NA	NA	NA	NA	NA	NA	NA	NA	NA	NA	NA	NA	NA	NA
FOXP1_chr3_71335159_71335277_71299819_71299880_71359149_71359244	NA	NA	NA	NA	NA	NA	NA	NA	NA	0	0	0	0	0	0	0	0.076	0	0	NA	0	1	0	0	NA	0	NA	NA	0	0	0	0.11	0	0	0	0	NA	0	NA	0	0	1	0	0	0	NA	NA	NA	NA	NA	NA	NA	NA	NA	NA	NA	NA	NA	NA	NA	NA	NA	NA
FOXP1_chr3_71359149_71359244_71299694_71299880_71493425_71493555	1	0.687	1	1	1	1	1	1	1	NA	NA	NA	NA	NA	NA	NA	NA	NA	1	1	1	0.732	1	1	NA	1	1	1	1	1	1	1	1	1	0.814	1	0.622	1	1	1	1	0.687	0.732	1	0.814	1	1	1	1	1	1	1	0.732	1	NA	NA	NA	NA	NA	NA	NA	NA	NA
FOXP1_chr3_71493425_71493555_71356488_71359244_71581548_71581697	1	1	1	1	1	1	0	1	1	1	1	1	1	1	1	0.767	1	1	NA	NA	NA	NA	NA	NA	NA	NA	NA	1	1	1	1	0.767	1	NA	1	1	NA	NA	NA	NA	NA	NA	NA	NA	NA	1	1	1	1	1	1	1	1	0.849	NA	NA	NA	NA	NA	NA	NA	NA	NA
FOXP1_chr3_71578104_71578309_71493425_71493555_71581548_71582112	NA	NA	NA	NA	NA	NA	NA	NA	NA	NA	NA	NA	NA	NA	NA	NA	NA	NA	NA	NA	NA	NA	NA	NA	NA	NA	NA	NA	NA	NA	NA	NA	NA	NA	NA	NA	NA	NA	NA	NA	NA	NA	NA	NA	NA	NA	NA	NA	NA	NA	NA	NA	NA	NA	0	NA	0	0	0	0	NA	0.264	NA
FOXP1_chr3_71581548_71581697_71493425_71493555_71583570_71583586	1	NA	NA	0.466	NA	1	1	NA	0.303	NA	NA	NA	NA	NA	NA	NA	NA	NA	NA	NA	NA	NA	NA	NA	NA	NA	NA	NA	NA	NA	NA	NA	NA	NA	NA	NA	1	1	1	NA	1	NA	1	0.567	1	NA	NA	NA	NA	NA	NA	NA	NA	NA	1	NA	0.567	1	1	1	NA	1	NA
FOXP2_chr7_114132384_114132502_114086503_114086611_114162943_114163088	NA	0	NA	0	1	0.141	0.33	0	0	0	0.11	0	NA	0	0	0	0	0	NA	NA	NA	NA	NA	NA	NA	NA	NA	0.198	0.198	NA	0	0	0	0	0	0	0.248	0	0	0.664	0	0	0	0	0	NA	0	0.33	0	0	0	NA	0	0	0	0	0	0	0	0	0.33	0	0
FOXP2_chr7_114162943_114163088_114086438_114086611_114285404_114285456	NA	NA	NA	NA	NA	NA	NA	NA	NA	NA	NA	NA	NA	NA	NA	NA	NA	NA	NA	NA	NA	NA	NA	NA	NA	NA	NA	1	1	NA	0.57	0.57	0.689	1	1	1	NA	NA	NA	NA	NA	NA	NA	NA	NA	NA	NA	NA	NA	NA	NA	NA	NA	NA	NA	NA	NA	NA	NA	NA	NA	NA	NA
FOXP2_chr7_114162943_114163088_114086438_114086611_114288018_114288109	1	1	1	0.816	0.83	1	1	1	0.78	0.57	1	1	0.399	1	1	1	1	1	1	1	1	0.756	1	0.823	1	1	0.914	1	0.726	0.525	1	0.57	0.639	1	0.799	0.756	1	0.756	0.619	1	0.756	0.841	1	1	1	NA	0.689	1	1	1	1	1	1	1	1	1	1	0.852	1	1	0.639	1	1
FOXP2_chr7_114285404_114285456_114086559_114086611_114288018_114288109	NA	NA	NA	NA	NA	NA	NA	NA	NA	NA	NA	NA	NA	NA	NA	NA	NA	NA	NA	NA	NA	NA	NA	NA	NA	NA	NA	NA	0	0	1	0.408	0.408	1	0.408	0	NA	NA	NA	NA	NA	NA	NA	NA	NA	NA	NA	NA	NA	NA	NA	NA	NA	NA	NA	NA	NA	NA	NA	NA	NA	NA	NA
FOXP2_chr7_114285404_114285456_114162943_114163088_114288018_114288109	0	0.187	0.079	0.187	0.103	0	0.121	0	0.341	0	0.187	NA	0	0.187	0	0	0.064	0.079	0	0	0	0.121	NA	0.079	0	1	0.071	0	0	0	0	0.408	1	0.054	0.09	0	0	0	0.164	0.121	0.216	0.187	0	0	0.054	NA	0	0.187	0	0.187	0.408	0	0	0.341	0	0.408	0	0.09	0	0	0.256	1	0.341
FOXP2_chr7_114288018_114288109_114162943_114163088_114426501_114426510	NA	NA	NA	NA	NA	NA	NA	NA	NA	0.736	1	1	1	0.796	1	1	1	1	NA	NA	NA	NA	NA	NA	NA	NA	NA	1	1	1	0.909	1	1	1	1	1	1	1	1	1	1	0.86	1	1	1	1	1	1	1	1	0.77	1	1	1	0.834	1	1	1	1	1	1	1	1
FOXP2_chr7_114416355_114416427_114415322_114415360_114426501_114426679	NA	NA	NA	NA	NA	NA	NA	NA	NA	NA	NA	NA	NA	NA	NA	NA	NA	NA	NA	NA	NA	NA	NA	NA	NA	NA	NA	NA	NA	NA	NA	NA	NA	NA	NA	NA	0.071	1	0	NA	0	0	0.381	0.381	0.235	NA	NA	NA	NA	NA	NA	NA	NA	NA	NA	NA	NA	NA	NA	NA	NA	NA	NA
FOXP2_chr7_114416389_114416427_114415322_114415360_114426501_114426679	NA	NA	NA	NA	NA	NA	NA	NA	NA	NA	NA	NA	NA	NA	NA	NA	NA	NA	0	0	0	0	0.429	0	1	0	0.131	NA	NA	NA	NA	NA	NA	NA	NA	NA	0	1	0	NA	0	0	0	0	0.361	NA	NA	NA	NA	NA	NA	NA	NA	NA	NA	NA	NA	NA	NA	NA	NA	NA	NA
FOXP2_chr7_114416406_114416427_114415322_114415360_114426501_114426679	0	0	NA	0	0	0	0	0	0.145	NA	NA	NA	NA	NA	NA	NA	NA	NA	NA	NA	NA	NA	NA	NA	NA	NA	NA	NA	NA	NA	NA	NA	NA	NA	NA	NA	0	1	0	NA	0	0	0	0.458	0	NA	NA	NA	NA	NA	NA	NA	NA	NA	0	0	0	1	0.175	0	0	NA	0
FOXP2_chr7_114418283_114418427_114416285_114416427_114426501_114426679	NA	NA	NA	NA	NA	NA	NA	NA	NA	NA	NA	NA	NA	NA	NA	NA	NA	NA	1	NA	NA	1	0	0.228	0	NA	0.307	NA	NA	NA	NA	NA	NA	NA	NA	NA	NA	NA	NA	NA	NA	NA	NA	NA	NA	NA	NA	NA	NA	NA	NA	NA	NA	NA	NA	NA	NA	NA	NA	NA	NA	NA	NA
FOXP2_chr7_114418297_114418427_114288030_114288109_114426501_114426679	0.319	0.05	0	0.055	0.05	0.158	0	0.086	0.038	0.135	0	0	0.055	0.086	0	0.086	0	0	0.055	0	0	0.055	0	0.035	0	0	0.158	0	0	0.238	0.105	0	0	0.19	0.045	0	0.135	0	0	0	0	0.045	0	0.079	0.091	NA	NA	NA	NA	NA	NA	NA	NA	NA	NA	NA	NA	NA	NA	NA	NA	NA	NA
FOXP2_chr7_114418297_114418427_114415322_114415360_114426501_114426679	NA	NA	NA	NA	NA	NA	NA	NA	NA	1	NA	NA	NA	0.19	0	0.238	NA	0	0.319	0	0	0.319	0	0.086	NA	0	0.158	0	0	0.26	0.19	NA	0	0.652	0.319	0.319	NA	NA	NA	NA	NA	NA	NA	NA	NA	NA	NA	NA	NA	NA	NA	NA	NA	NA	NA	NA	NA	NA	NA	NA	NA	NA	NA
FOXP2_chr7_114418297_114418427_114416285_114416427_114426501_114426679	NA	NA	NA	NA	NA	NA	NA	NA	NA	NA	NA	NA	NA	NA	NA	NA	NA	NA	NA	NA	NA	NA	NA	NA	NA	NA	NA	NA	NA	NA	NA	NA	NA	NA	NA	NA	0.585	0	1	NA	NA	1	0	0.484	0	NA	NA	NA	0	1	1	0	1	1	0	NA	NA	0	0.086	0	NA	0.319	0.319
FOXP2_chr7_114426501_114426679_114288018_114288109_114534616_114534706	NA	NA	NA	NA	NA	NA	NA	NA	NA	NA	NA	NA	NA	NA	NA	NA	NA	NA	NA	NA	NA	NA	NA	NA	NA	NA	NA	1	1	1	1	0.936	1	1	1	0.951	1	0.914	1	1	0.924	1	1	1	1	1	1	1	1	1	1	1	0.924	1	NA	NA	NA	NA	NA	NA	NA	NA	NA
FOXP2_chr7_114463073_114463171_114426501_114426679_114498882_114499093	NA	NA	NA	NA	NA	NA	NA	NA	NA	NA	NA	NA	NA	NA	NA	NA	NA	NA	0	NA	0.213	0	1	0	0	0	0	NA	NA	NA	NA	NA	NA	NA	NA	NA	0.351	0	NA	0	0	0	0	0	0	NA	NA	NA	NA	NA	NA	NA	NA	NA	NA	NA	NA	NA	NA	NA	NA	NA	NA
FOXP2_chr7_114498906_114499093_114426514_114426679_114534616_114534706	NA	NA	NA	NA	NA	NA	NA	NA	NA	0	0	0	0	0	0	0	0.067	0.025	NA	NA	NA	NA	NA	NA	NA	NA	NA	0	0	0	0	0	0.018	0.031	0	0.015	NA	NA	NA	NA	NA	NA	NA	NA	NA	0	0	0	0	0	0.041	0.052	0	0	0	0	0	0	0	0	0	0	0.033
FOXP2_chr7_114534616_114534706_114426499_114426679_114570806_114570881	NA	NA	NA	NA	NA	NA	NA	NA	NA	NA	NA	NA	NA	NA	NA	NA	NA	NA	NA	NA	NA	NA	NA	NA	NA	NA	NA	1	1	1	1	1	1	1	1	0.933	NA	NA	NA	NA	NA	NA	NA	NA	NA	NA	NA	NA	NA	NA	NA	NA	NA	NA	NA	NA	NA	NA	NA	NA	NA	NA	NA
FOXP2_chr7_114534616_114534706_114426499_114426679_114628539_114628677	NA	NA	NA	NA	NA	NA	NA	NA	NA	1	1	1	1	1	1	1	1	0.905	1	1	1	1	1	1	1	0.918	1	NA	NA	NA	NA	NA	NA	NA	NA	NA	NA	NA	NA	NA	NA	NA	NA	NA	NA	NA	NA	NA	NA	NA	NA	NA	NA	NA	NA	NA	NA	NA	NA	NA	NA	NA	NA
FOXP2_chr7_114538325_114538383_114534616_114534706_114570806_114570881	0.666	0.499	1	1	0.727	0.399	0.181	1	0.571	0.571	1	0.143	0.399	1	0.666	0.47	0.823	0.333	1	0.399	0.399	0	1	1	0.307	1	0.499	1	1	0	1	0.8	0.666	0.624	0.399	0.823	0.222	0.571	0.727	1	1	1	0.333	0.727	0.666	1	1	1	0.399	1	1	0.181	0	0.399	1	1	0.666	1	0.769	0.608	0.399	0.526	0.571
FOXP2_chr7_114538325_114538383_114534616_114534706_114628539_114628677	0.526	0.615	0.399	0.432	0.454	0.571	0.222	0.318	0.27	0.399	0.399	0.2	1	0.454	0.896	0.639	0.8	0.399	0	0.399	0.2	0.444	0.526	0.299	1	0.487	0.377	0.666	0.526	0.526	0.399	0.47	0.59	0.307	0.27	0.425	0.399	0.571	0.399	0.8	0.347	0.608	0.599	0.432	0.399	0.249	0.571	0.624	0.526	0.347	0.727	0.153	0.266	0.222	0.538	0.749	0.727	0.499	0.842	0.341	0.322	0.437	0.264
FOXP2_chr7_114570806_114570881_114534616_114534706_114628539_114628677	0.585	0.266	0.476	0.08	0.232	0.548	0.206	0.195	0.119	0.168	0.431	0.312	1	0.131	0.645	0.447	0.708	0.585	0.431	0.447	0.405	0.266	0.168	0.178	1	0.08	0.216	0.377	0	0.502	0.232	0.092	0.377	0.425	0.119	0.119	0.431	0.476	0.092	0	0.195	0	0.377	0.377	0.168	0.131	0.548	0.131	0.168	0.195	0.377	0.18	0.142	0.147	0	0	0.377	0.131	0.784	0.287	0.302	0.287	0.271
FOXP2_chr7_114570806_114570881_114538325_114538383_114628539_114628677	0.645	0.063	1	0.287	0.377	0.377	0	0.502	0.168	0	0.548	0.377	0.645	0.168	0.142	0.131	0.752	0.708	1	0.476	0.809	0.168	0.168	0.514	0.645	0.092	0.206	0.377	NA	0.195	0.548	0	0.312	0.689	0.131	0.266	0	0.377	0	0	1	0	0	0.459	0.168	0.377	0.548	0.07	0.108	0.548	0.377	0.232	0.092	0.232	0	0	0	0.131	0.459	0.492	0.476	0.232	0.548
FOXP2_chr7_114628015_114628065_114534616_114534706_114628539_114628982	NA	NA	NA	NA	NA	NA	NA	NA	NA	NA	NA	NA	NA	NA	NA	NA	NA	NA	0	0	0	0	0	0	1	0	0	NA	NA	NA	NA	NA	NA	NA	NA	NA	NA	NA	NA	NA	NA	NA	NA	NA	NA	NA	NA	NA	NA	NA	NA	NA	NA	NA	NA	NA	NA	NA	NA	NA	NA	NA	NA
FOXP2_chr7_114629591_114629642_114628539_114628677_114629786_114630005	NA	NA	NA	NA	NA	NA	NA	NA	NA	NA	NA	NA	NA	NA	NA	NA	NA	NA	1	NA	NA	NA	NA	1	NA	0	NA	1	NA	1	NA	1	1	1	0	0.409	NA	NA	NA	NA	NA	NA	NA	NA	NA	1	NA	0	1	1	NA	1	NA	NA	NA	1	NA	NA	NA	0.409	1	1	1
FOXP2_chr7_114629591_114629642_114628539_114628677_114629804_114630005	0.122	0.09	0.188	0.316	0.257	0	0.055	0.229	0	0.148	0.409	0.217	0	0.148	0.51	0.148	0.342	0.133	0	0	0	0.09	NA	0.284	0	0.409	0.122	0.409	0.104	0.065	0	0.257	0.829	0.331	0.09	0.229	0.51	0.122	0	0	0.188	0	0.357	0	0.165	0.862	0.148	0.257	0.735	0.454	0	0.217	0.581	0	NA	0.188	0.257	0.217	0	0	0.294	0.409	1
FOXP2_chr7_114629591_114629642_114628539_114628677_114629855_114630005	NA	NA	NA	NA	NA	NA	NA	NA	NA	0	NA	NA	NA	1	1	NA	NA	1	NA	NA	NA	NA	NA	NA	NA	NA	NA	NA	NA	NA	NA	NA	NA	NA	NA	NA	NA	NA	NA	NA	NA	NA	NA	NA	NA	NA	NA	NA	NA	NA	NA	NA	NA	NA	NA	NA	NA	NA	NA	NA	NA	NA	NA
FOXP2_chr7_114629591_114629642_114628539_114628677_114629864_114630005	NA	NA	NA	NA	NA	NA	NA	NA	NA	NA	0.409	NA	NA	1	1	NA	NA	1	0.51	NA	NA	NA	1	1	1	NA	NA	1	NA	1	1	1	1	1	0.188	1	0	1	NA	1	1	1	0.581	0	1	1	1	0.409	0.409	1	0	0.257	1	1	0.257	1	NA	NA	NA	NA	0	1	NA
FOXP2_chr7_114629591_114629642_114628539_114628677_114629867_114630005	NA	0.409	1	NA	1	NA	NA	NA	NA	NA	NA	NA	NA	1	0.581	1	NA	1	0	0.675	1	NA	NA	1	0	NA	NA	1	NA	1	NA	1	1	1	NA	0.581	0	NA	NA	NA	NA	NA	1	0.188	1	NA	NA	NA	NA	NA	NA	NA	NA	NA	NA	1	NA	NA	0	0.409	0	NA	0
FOXP2_chr7_114632570_114632650_114631652_114631705_114642409_114642623	NA	NA	NA	NA	NA	NA	NA	NA	NA	NA	NA	NA	NA	NA	NA	NA	NA	NA	NA	0	0.056	0	0	0	0.261	0.128	0	NA	NA	NA	0	0.228	0	0	0.056	0	NA	NA	NA	NA	NA	NA	NA	NA	NA	0	0	0	0.128	0	0	NA	NA	NA	NA	NA	NA	NA	NA	NA	NA	NA	NA
FOXP2_chr7_114644684_114644789_114642409_114642623_114652202_114652253	NA	NA	NA	NA	NA	NA	NA	NA	NA	NA	NA	NA	NA	NA	NA	NA	NA	NA	NA	NA	NA	NA	NA	NA	NA	NA	NA	NA	NA	NA	NA	NA	NA	NA	NA	NA	1	1	1	1	0.909	1	1	1	1	NA	NA	NA	NA	NA	NA	NA	NA	NA	NA	NA	NA	NA	NA	NA	NA	NA	NA
FOXP2_chr7_114656439_114656594_114653925_114654009_114658065_114658267	0.032	0.023	0	0	0	0	0	0	0	NA	NA	NA	NA	NA	NA	NA	NA	NA	0	0	0.074	0.045	0.041	0	0	0	0	NA	NA	NA	NA	NA	NA	NA	NA	NA	0	0	0	0	0	0.086	0.019	0	0	0	0	0	0	0.204	0	0	0	0	NA	NA	NA	NA	NA	NA	NA	NA	NA
FOXP2_chr7_114658065_114658267_114653925_114654009_114659355_114659432	1	0.947	1	0.796	1	0.923	0.937	0.858	0.952	1	0.778	0.845	0.789	0.916	0.86	0.825	0.941	0.792	1	1	0.96	0.881	0.932	0.904	0.904	0.879	0.914	0.907	0.857	0.945	1	0.953	0.859	0.863	0.897	0.858	1	1	1	0.879	0.705	0.8	0.902	1	1	0.676	0.916	1	0.845	0.932	0.942	1	0.886	1	0.849	0.784	0.891	0.881	0.713	0.804	1	1	0.951
FOXP2_chr7_114659355_114659432_114653925_114654009_114659571_114659673	0.911	1	1	1	1	1	1	1	1	NA	NA	NA	NA	NA	NA	NA	NA	NA	NA	NA	NA	NA	NA	NA	NA	NA	NA	NA	NA	NA	NA	NA	NA	NA	NA	NA	NA	NA	NA	NA	NA	NA	NA	NA	NA	NA	NA	NA	NA	NA	NA	NA	NA	NA	NA	NA	NA	NA	NA	NA	NA	NA	NA
FOXP2_chr7_114659571_114659673_114653925_114654009_114662064_114662186	NA	NA	NA	NA	NA	NA	NA	NA	NA	NA	NA	NA	NA	NA	NA	NA	NA	NA	NA	NA	NA	NA	NA	NA	NA	NA	NA	1	0.864	1	1	1	1	1	1	1	NA	NA	NA	NA	NA	NA	NA	NA	NA	NA	NA	NA	NA	NA	NA	NA	NA	NA	NA	NA	NA	NA	NA	NA	NA	NA	NA
FOXP2_chr7_114664272_114664436_114663449_114663519_114689781_114689903	0.805	1	1	0.541	0.923	1	1	0.927	0.944	1	0.901	1	1	0.826	0.861	1	0.912	1	1	1	1	0.72	0.875	0.956	0.778	1	0.808	1	1	1	0.712	1	0.866	1	0.945	1	1	0.857	0.915	0.788	0.733	1	0.908	1	0.607	1	0.819	1	0.901	1	1	0.767	1	1	1	1	1	1	1	1	0.658	0.865	1
FOXP2_chr7_114665339_114665377_114664272_114664436_114689781_114693772	NA	NA	NA	NA	NA	NA	NA	NA	NA	NA	NA	NA	NA	NA	NA	NA	NA	NA	0.077	0	0	0	0	0	0	0	0	0	0	0.042	0	0	0	0	0	0	NA	NA	NA	NA	NA	NA	NA	NA	NA	NA	NA	NA	NA	NA	NA	NA	NA	NA	NA	NA	NA	NA	NA	NA	NA	NA	NA
FOXP3_chrX_49253125_49253202_49251333_49251765_49253916_49254067	NA	NA	NA	NA	NA	NA	NA	NA	NA	NA	NA	NA	NA	NA	NA	NA	NA	NA	NA	NA	NA	NA	NA	NA	NA	NA	NA	NA	NA	NA	NA	NA	NA	NA	NA	NA	NA	NA	NA	NA	NA	NA	NA	NA	NA	NA	NA	NA	NA	NA	0	1	NA	1	NA	NA	NA	NA	NA	NA	NA	NA	NA
FOXP3_chrX_49257663_49257699_49257544_49257565_49258295_49258527	NA	NA	NA	NA	NA	NA	NA	NA	NA	NA	NA	NA	NA	NA	1	NA	0	0	NA	NA	NA	NA	NA	NA	NA	NA	NA	NA	NA	NA	NA	NA	NA	NA	NA	NA	NA	NA	NA	NA	NA	NA	NA	NA	NA	NA	NA	NA	NA	NA	NA	NA	NA	NA	NA	NA	NA	NA	NA	NA	NA	NA	NA
FOXP3_chrX_49257663_49257768_49257426_49257565_49258295_49258505	NA	NA	NA	NA	NA	NA	NA	NA	NA	NA	NA	NA	NA	NA	1	NA	0	0	1	NA	NA	NA	NA	NA	NA	0	NA	NA	NA	NA	NA	NA	NA	NA	NA	NA	NA	NA	NA	NA	NA	NA	NA	NA	NA	NA	NA	NA	NA	NA	NA	NA	NA	NA	NA	0	NA	NA	NA	1	NA	0	NA
FOXP4-AS1_chr6_41486976_41487129_41452888_41453320_41545999_41546169	NA	NA	NA	NA	NA	NA	NA	NA	NA	NA	NA	NA	NA	NA	0.632	NA	NA	1	NA	NA	NA	NA	NA	NA	NA	NA	NA	0	1	NA	1	NA	1	1	NA	NA	NA	1	1	NA	NA	1	1	NA	0	1	NA	NA	1	NA	0	1	0.462	NA	NA	NA	NA	0	1	NA	1	NA	1
FOXP4-AS1_chr6_41486976_41487129_41452888_41453320_41546088_41546255	NA	NA	NA	NA	NA	NA	NA	NA	NA	0.125	0.125	0	0.097	0	0.222	0.177	0	0.146	NA	NA	NA	NA	NA	NA	NA	NA	NA	0.3	0.177	0.079	0.211	0	0.3	0.146	0.125	1	0.097	1	0.3	0.041	0	0.3	0.222	0	NA	0.097	0	0	0.211	0	0.125	0.097	0.364	0.079	0.177	0	0	0.125	0.263	0.197	0.139	0.146	0.243
FOXP4-AS1_chr6_41487064_41487129_41452888_41453320_41507996_41508043	NA	NA	NA	NA	NA	NA	NA	NA	NA	NA	NA	NA	NA	NA	NA	NA	NA	NA	NA	NA	NA	NA	NA	NA	NA	NA	NA	NA	1	NA	1	1	1	1	1	0	NA	NA	NA	NA	NA	NA	NA	NA	NA	NA	NA	NA	NA	NA	NA	NA	NA	NA	1	1	1	1	1	0.778	1	1	0.561
FOXP4-AS1_chr6_41487064_41487129_41452888_41453320_41545999_41546169	1	1	0.817	NA	1	1	1	1	1	1	NA	1	1	1	0.865	1	1	1	NA	NA	NA	NA	NA	NA	NA	NA	NA	0.39	1	NA	1	1	1	1	1	NA	1	1	1	1	1	1	1	1	0.852	1	1	1	1	1	0.657	1	0.793	1	1	1	1	0.561	1	1	1	1	1
FOXP4-AS1_chr6_41487064_41487129_41452888_41453320_41546088_41546255	0.242	0.299	0.489	1	0.657	0.762	0.561	1	0.242	0.46	0.176	0.39	0.509	0.793	0.516	0.615	0.793	0.113	0.242	0.605	0.742	0.299	0.176	0.324	1	0	0.865	0.39	0.489	0.113	0.193	0.489	0.793	0.338	0.299	1	0.324	1	0.561	0.472	0.599	0.561	0.539	0.516	1	0.324	0.516	0.39	0.359	0.46	0.347	0.444	0.599	0.472	0.691	0.561	0.444	0.561	0.489	0.594	0.39	0.584	0.528
FOXP4-AS1_chr6_41507996_41508043_41452888_41453320_41545999_41546235	NA	NA	NA	NA	NA	NA	NA	NA	NA	NA	NA	NA	NA	NA	NA	NA	NA	NA	NA	NA	NA	NA	NA	NA	NA	NA	NA	0	NA	NA	NA	NA	NA	1	NA	1	NA	NA	NA	NA	NA	NA	NA	NA	NA	NA	NA	NA	NA	NA	NA	NA	NA	NA	NA	NA	NA	NA	NA	NA	NA	NA	NA
FOXP4-AS1_chr6_41507996_41508043_41452888_41453320_41546088_41546255	NA	NA	NA	NA	NA	NA	NA	NA	NA	NA	NA	NA	NA	NA	NA	NA	NA	NA	NA	NA	NA	NA	NA	NA	NA	NA	NA	NA	NA	NA	0	0	0	0	0	1	NA	NA	NA	NA	NA	NA	NA	NA	NA	NA	NA	NA	NA	NA	NA	NA	NA	NA	0	0	0	0	0	0	0	0	0.262
FOXP4-AS1_chr6_41507996_41508043_41487064_41487129_41545999_41546235	NA	NA	NA	NA	NA	NA	NA	NA	NA	NA	NA	NA	NA	NA	NA	NA	NA	NA	NA	NA	NA	NA	NA	NA	NA	NA	NA	0	NA	NA	NA	NA	NA	1	NA	NA	NA	NA	NA	NA	NA	NA	NA	NA	NA	NA	NA	NA	NA	NA	NA	NA	NA	NA	NA	NA	NA	NA	NA	NA	NA	NA	NA
FOXP4-AS1_chr6_41507996_41508043_41487064_41487129_41546088_41546255	NA	NA	NA	NA	NA	NA	NA	NA	NA	NA	NA	NA	NA	NA	NA	NA	NA	NA	NA	NA	NA	NA	NA	NA	NA	NA	NA	NA	NA	NA	NA	NA	NA	NA	NA	NA	NA	NA	NA	NA	NA	NA	NA	NA	NA	NA	NA	NA	NA	NA	NA	NA	NA	NA	0	0	0	0	0	0	0.415	0	0.124
FOXP4-AS1_chr6_41507996_41508334_41452888_41453320_41546088_41546255	NA	NA	NA	NA	NA	NA	NA	NA	NA	NA	NA	NA	NA	NA	NA	NA	NA	NA	0	0	0	0	0	0	NA	0	0.337	NA	NA	NA	NA	NA	NA	NA	NA	NA	NA	NA	NA	NA	NA	NA	NA	NA	NA	NA	NA	NA	NA	NA	NA	NA	NA	NA	NA	NA	NA	NA	NA	NA	NA	NA	NA
FOXP4-AS1_chr6_41545999_41546214_41452888_41453320_41547460_41547548	NA	NA	NA	NA	NA	NA	NA	NA	NA	NA	NA	NA	NA	NA	NA	NA	NA	NA	NA	NA	NA	NA	NA	NA	NA	NA	NA	NA	NA	NA	NA	NA	NA	NA	NA	NA	NA	NA	NA	NA	NA	NA	NA	NA	NA	NA	NA	0.258	NA	NA	NA	1	1	1	NA	NA	NA	NA	NA	NA	NA	NA	NA
FOXP4-AS1_chr6_41545999_41546214_41523888_41524225_41547460_41547548	NA	NA	NA	NA	NA	NA	NA	NA	NA	NA	NA	NA	NA	NA	NA	NA	NA	NA	NA	NA	NA	NA	NA	NA	NA	NA	NA	NA	NA	NA	NA	NA	NA	NA	NA	NA	1	1	0	1	0.511	1	1	0.258	0	NA	NA	NA	NA	NA	NA	NA	NA	NA	NA	NA	NA	NA	NA	NA	NA	NA	NA
FOXP4-AS1_chr6_41545999_41546217_41523888_41524225_41547460_41547548	NA	NA	NA	NA	NA	NA	NA	NA	NA	NA	NA	NA	NA	NA	NA	NA	NA	NA	0.674	NA	1	1	1	1	1	1	NA	NA	NA	NA	NA	NA	NA	NA	NA	NA	1	1	0	1	0.509	1	1	0.257	0	NA	NA	NA	NA	NA	NA	NA	NA	NA	NA	NA	NA	NA	NA	NA	NA	NA	NA
FOXP4-AS1_chr6_41546088_41546214_41452888_41453320_41547460_41547548	NA	NA	NA	NA	NA	NA	NA	NA	NA	NA	NA	NA	NA	NA	NA	NA	NA	NA	NA	NA	NA	NA	NA	NA	NA	NA	NA	NA	NA	NA	NA	NA	NA	NA	NA	NA	NA	NA	NA	NA	NA	NA	NA	NA	NA	1	1	0.656	NA	NA	NA	1	1	1	NA	NA	NA	NA	NA	NA	NA	NA	NA
FOXP4-AS1_chr6_41546088_41546214_41523894_41524225_41547460_41547548	NA	NA	NA	NA	NA	NA	NA	NA	NA	NA	NA	NA	NA	NA	NA	NA	NA	NA	NA	NA	NA	NA	NA	NA	NA	NA	NA	NA	NA	NA	NA	NA	NA	NA	NA	NA	1	1	0.877	1	0.913	1	1	0.925	0.87	NA	NA	NA	NA	NA	NA	NA	NA	NA	NA	NA	NA	NA	NA	NA	NA	NA	NA
FOXP4-AS1_chr6_41546088_41546217_41452888_41453320_41547460_41547548	NA	NA	NA	NA	NA	NA	NA	NA	NA	NA	NA	NA	NA	NA	NA	NA	NA	NA	1	1	1	1	1	1	NA	0.702	0.32	NA	NA	NA	NA	NA	NA	NA	NA	NA	NA	NA	NA	NA	NA	NA	NA	NA	NA	NA	NA	NA	NA	NA	NA	NA	NA	NA	NA	NA	NA	NA	NA	NA	NA	NA	NA
FOXP4-AS1_chr6_41546088_41546217_41523894_41524225_41547460_41547548	NA	NA	NA	NA	NA	NA	NA	NA	NA	NA	NA	NA	NA	NA	NA	NA	NA	NA	0.912	1	1	1	1	1	1	1	1	NA	NA	NA	NA	NA	NA	NA	NA	NA	1	1	0.876	1	0.912	1	1	0.925	0.868	NA	NA	NA	NA	NA	NA	NA	NA	NA	NA	NA	NA	NA	NA	NA	NA	NA	NA
FOXP4_chr6_41550865_41551233_41546577_41546867_41565744_41565964	0.093	0	0.019	0	0	0.106	0.074	0.074	0.152	0.045	0.05	0	0.152	0.038	0.056	0.038	0	0.192	0.074	0.106	0.093	0	0.038	0	0	0.106	0	0.093	0	0.093	0	0.074	0.166	0	0.041	0.074	0.082	0.029	0	0	0	0.056	0.056	0	0	0.021	0	0.067	0	0	0	0.023	0.017	0.064	0.12	0.067	0.026	0.038	0.12	0	0.106	0	0.192
FOXP4_chr6_41564555_41564627_41546647_41546867_41565744_41565964	NA	NA	NA	NA	NA	NA	NA	NA	NA	NA	NA	NA	NA	NA	NA	NA	NA	NA	0	0	0	0.093	0	0	0	0	0	NA	NA	NA	NA	NA	NA	NA	NA	NA	NA	NA	NA	NA	NA	NA	NA	NA	NA	NA	NA	NA	NA	NA	NA	NA	NA	NA	NA	NA	NA	NA	NA	NA	NA	NA	NA
FOXP4_chr6_41570145_41570394_41565744_41565964_41577985_41578081	0.006	0.005	0.004	0.013	0.005	0	0.005	0	0.005	NA	NA	NA	NA	NA	NA	NA	NA	NA	NA	NA	NA	NA	NA	NA	NA	NA	NA	0	0.004	0	0	0	0	0.007	0	0.006	0.008	0	0	0	0	0.007	0	0.006	0.005	NA	NA	NA	NA	NA	NA	NA	NA	NA	NA	NA	NA	NA	NA	NA	NA	NA	NA
FOXP4_chr6_41573082_41573193_41565744_41565964_41577985_41578081	0	0.016	0	0	0	0.025	0.03	0.023	0.008	0.014	0.021	0	0.022	0.006	0	0	0.018	0	0.008	0	0	0.016	0.007	0.012	0	0	0	0	0	0	0.014	0.006	0	0.006	0.016	0	NA	NA	NA	NA	NA	NA	NA	NA	NA	0.014	0.016	0	0.046	0	0.01	0.005	0.018	0	0	0.006	0.033	0.008	0	0	0.023	0.024	0
FOXP4_chr6_41577985_41578081_41565744_41565964_41584768_41584818	0.929	0.959	0.966	0.954	0.954	0.965	0.979	0.934	1	0.964	0.971	0.926	0.94	0.969	0.912	0.948	0.935	0.965	0.956	0.967	0.972	0.93	0.962	0.934	1	0.946	0.925	0.866	0.981	0.935	1	0.969	0.855	0.957	0.956	0.932	1	1	1	0.957	0.948	0.971	0.945	0.912	0.827	0.924	1	1	0.977	1	1	1	0.965	0.981	0.967	1	1	0.957	0.94	0.948	0.977	0.934	1
FOXP4_chr6_41577985_41578081_41565744_41565964_41594869_41594991	NA	NA	NA	NA	NA	NA	NA	NA	NA	NA	NA	NA	NA	NA	NA	NA	NA	NA	NA	NA	NA	NA	NA	NA	NA	NA	NA	1	1	1	0.946	1	1	1	1	1	NA	NA	NA	NA	NA	NA	NA	NA	NA	NA	NA	NA	NA	NA	NA	NA	NA	NA	NA	NA	NA	NA	NA	NA	NA	NA	NA
FOXP4_chr6_41578838_41578946_41577985_41578081_41584768_41584891	0.024	0.016	0	0	0	0	0	0	0	NA	NA	NA	NA	NA	NA	NA	NA	NA	NA	NA	NA	NA	NA	NA	NA	NA	NA	NA	NA	NA	NA	NA	NA	NA	NA	NA	NA	NA	NA	NA	NA	NA	NA	NA	NA	NA	NA	NA	NA	NA	NA	NA	NA	NA	NA	NA	NA	NA	NA	NA	NA	NA	NA
FOXP4_chr6_41578841_41578946_41577985_41578081_41584768_41584891	0.024	0	0	NA	NA	NA	0.019	0	0	0.016	0.013	0	0	0	0	0	0	0	0	0	0	0	0.031	0.052	0	0	0	NA	NA	NA	NA	NA	NA	NA	NA	NA	NA	NA	NA	NA	NA	NA	NA	NA	NA	0.018	0.055	0.027	0	0	0	0	0	0	NA	NA	NA	NA	NA	NA	NA	NA	NA
FOXP4_chr6_41587008_41587156_41585430_41585517_41587277_41587471	NA	NA	NA	NA	NA	NA	NA	NA	NA	NA	NA	NA	NA	NA	NA	NA	NA	NA	NA	NA	NA	NA	NA	NA	NA	NA	NA	NA	NA	NA	NA	NA	NA	NA	NA	NA	1	1	1	1	1	1	1	0.955	1	NA	NA	NA	NA	NA	NA	NA	NA	NA	NA	NA	NA	NA	NA	NA	NA	NA	NA
FOXP4_chr6_41587008_41587156_41585430_41585517_41587298_41587512	NA	NA	NA	NA	NA	NA	NA	NA	NA	NA	NA	NA	NA	NA	NA	NA	NA	NA	NA	NA	NA	NA	NA	NA	NA	NA	NA	NA	NA	NA	NA	NA	NA	NA	NA	NA	NA	NA	NA	NA	NA	NA	NA	NA	NA	1	1	1	1	1	0.964	1	1	1	NA	NA	NA	NA	NA	NA	NA	NA	NA
FOXP4_chr6_41587008_41587156_41585430_41585517_41587316_41587471	1	0.948	1	1	1	1	1	1	1	1	1	1	1	1	0.9	1	1	1	NA	NA	NA	NA	NA	NA	NA	NA	NA	1	1	1	1	1	0.927	1	1	1	NA	NA	NA	NA	NA	NA	NA	NA	NA	NA	NA	NA	NA	NA	NA	NA	NA	NA	1	1	1	1	1	1	1	0.929	1
FOXP4_chr6_41587008_41587156_41585430_41585517_41587441_41587471	NA	NA	NA	NA	NA	NA	NA	NA	NA	NA	NA	NA	NA	NA	NA	NA	NA	NA	NA	NA	NA	NA	NA	NA	NA	NA	NA	NA	NA	NA	NA	NA	NA	NA	NA	NA	NA	NA	NA	NA	NA	NA	NA	NA	NA	1	1	1	NA	NA	NA	1	1	0.964	NA	NA	NA	NA	NA	NA	NA	NA	NA
FOXP4_chr6_41587277_41587512_41587008_41587156_41587792_41587897	NA	NA	NA	NA	NA	NA	NA	NA	NA	NA	NA	NA	NA	NA	NA	NA	NA	NA	NA	NA	NA	NA	NA	NA	NA	NA	NA	NA	NA	NA	NA	NA	NA	NA	NA	NA	NA	NA	NA	NA	NA	NA	NA	NA	NA	1	0.983	1	1	1	1	1	1	0.98	NA	NA	NA	NA	NA	NA	NA	NA	NA
FOXP4_chr6_41587298_41587512_41586966_41587156_41587792_41587897	NA	NA	NA	NA	NA	NA	NA	NA	NA	NA	NA	NA	NA	NA	NA	NA	NA	NA	NA	NA	NA	NA	NA	NA	NA	NA	NA	NA	NA	NA	NA	NA	NA	NA	NA	NA	NA	NA	NA	NA	NA	NA	NA	NA	NA	1	0.988	1	1	1	1	1	1	0.984	NA	NA	NA	NA	NA	NA	NA	NA	NA
FOXP4_chr6_41587301_41587512_41587008_41587156_41587792_41587897	NA	NA	NA	NA	NA	NA	NA	NA	NA	NA	NA	NA	NA	NA	NA	NA	NA	NA	NA	NA	NA	NA	NA	NA	NA	NA	NA	NA	NA	NA	NA	NA	NA	NA	NA	NA	NA	NA	NA	NA	NA	NA	NA	NA	NA	1	0.985	1	1	1	1	1	1	0.983	NA	NA	NA	NA	NA	NA	NA	NA	NA
FOXP4_chr6_41587316_41587512_41585436_41585517_41587792_41587897	NA	NA	NA	NA	NA	NA	NA	NA	NA	NA	NA	NA	NA	NA	NA	NA	NA	NA	NA	NA	NA	NA	NA	NA	NA	NA	NA	NA	NA	NA	1	1	1	1	0.983	1	NA	NA	NA	NA	NA	NA	NA	NA	NA	NA	NA	NA	NA	NA	NA	NA	NA	NA	NA	NA	NA	NA	NA	NA	NA	NA	NA
FOXP4_chr6_41587316_41587512_41587008_41587156_41587792_41587897	NA	NA	NA	NA	NA	NA	NA	NA	NA	NA	NA	NA	NA	NA	NA	NA	NA	NA	NA	NA	NA	NA	NA	NA	NA	NA	NA	NA	NA	NA	NA	NA	NA	NA	NA	NA	NA	NA	NA	NA	NA	NA	NA	NA	NA	1	0.975	1	1	1	1	1	1	0.968	NA	NA	NA	NA	NA	NA	NA	NA	NA
FOXP4_chr6_41587441_41587512_41585436_41585517_41587792_41587897	NA	NA	NA	NA	NA	NA	NA	NA	NA	NA	NA	NA	NA	NA	NA	NA	NA	NA	0.966	1	1	1	1	1	NA	NA	NA	1	1	1	1	1	1	1	0.986	1	NA	NA	NA	NA	NA	NA	NA	NA	NA	NA	NA	NA	NA	NA	NA	NA	NA	NA	NA	NA	NA	NA	NA	NA	NA	NA	NA
FOXP4_chr6_41587441_41587512_41587008_41587156_41587792_41587897	NA	NA	NA	NA	NA	NA	NA	NA	NA	NA	NA	NA	NA	NA	NA	NA	NA	NA	NA	NA	NA	NA	NA	NA	NA	NA	NA	NA	NA	NA	NA	NA	NA	NA	NA	NA	NA	NA	NA	NA	NA	NA	NA	NA	NA	1	0.98	1	1	1	1	1	1	0.968	NA	NA	NA	NA	NA	NA	NA	NA	NA
FOXP4_chr6_41588872_41588895_41588643_41588731_41589770_41589854	0.019	0.042	0.045	0	0.024	0	0.017	0	0.03	0.023	0	0	0	0	0.016	0.067	0.053	0.036	0.068	0.021	0.042	0.065	0.047	0.019	0.029	0.03	0.023	0.019	0.024	0.023	0.043	0.029	0.058	0.014	0.015	0	0.035	0.06	0.023	0	0.024	0	0	0.023	0	0.015	0	0.07	0.019	0	0.05	0.015	0.021	0.038	0	0.016	0	0	0.019	0	0	0.065	0.038
FOXP4_chr6_41589770_41589854_41588643_41588895_41589998_41590170	NA	NA	NA	NA	NA	NA	NA	NA	NA	NA	NA	NA	NA	NA	NA	NA	NA	NA	NA	NA	NA	NA	NA	NA	NA	NA	NA	NA	NA	NA	NA	NA	NA	NA	NA	NA	NA	NA	NA	NA	NA	NA	NA	NA	NA	NA	NA	NA	NA	NA	NA	NA	NA	NA	1	1	0.969	1	1	1	1	1	1
FOXP4_chr6_41589941_41590170_41589770_41589854_41590270_41590347	NA	NA	NA	NA	NA	NA	NA	NA	NA	NA	NA	NA	NA	NA	NA	NA	NA	NA	NA	NA	NA	NA	NA	NA	NA	NA	NA	NA	NA	NA	NA	NA	NA	NA	NA	NA	NA	NA	NA	NA	NA	NA	NA	NA	NA	NA	NA	NA	NA	NA	NA	NA	NA	NA	1	1	1	1	0.982	1	1	0.987	1
FOXP4_chr6_41589962_41590170_41589770_41589854_41590270_41590347	1	1	1	1	1	1	0.984	1	1	NA	NA	NA	NA	NA	NA	NA	NA	NA	NA	NA	NA	NA	NA	NA	NA	NA	NA	1	1	1	1	0.987	1	1	1	1	NA	NA	NA	NA	NA	NA	NA	NA	NA	NA	NA	NA	NA	NA	NA	NA	NA	NA	1	1	1	1	0.985	1	1	0.989	1
FOXP4_chr6_41589971_41590170_41589770_41589854_41590270_41590347	1	1	1	1	1	1	0.981	1	1	NA	NA	NA	NA	NA	NA	NA	NA	NA	NA	NA	NA	NA	NA	NA	NA	NA	NA	NA	NA	NA	NA	NA	NA	NA	NA	NA	NA	NA	NA	NA	NA	NA	NA	NA	NA	NA	NA	NA	NA	NA	NA	NA	NA	NA	NA	NA	NA	NA	NA	NA	NA	NA	NA
FOXP4_chr6_41589998_41590170_41589770_41589854_41590270_41590347	1	1	1	1	1	1	0.99	1	1	NA	NA	NA	NA	NA	NA	NA	NA	NA	NA	NA	NA	NA	NA	NA	NA	NA	NA	1	1	1	1	0.991	1	1	1	1	NA	NA	NA	NA	NA	NA	NA	NA	NA	NA	NA	NA	NA	NA	NA	NA	NA	NA	1	1	1	1	0.99	1	1	0.992	1
FOXP4_chr6_41590017_41590170_41589770_41589854_41590270_41590347	1	1	1	1	1	1	0.983	1	1	NA	NA	NA	NA	NA	NA	NA	NA	NA	NA	NA	NA	NA	NA	NA	NA	NA	NA	NA	NA	NA	NA	NA	NA	NA	NA	NA	NA	NA	NA	NA	NA	NA	NA	NA	NA	NA	NA	NA	NA	NA	NA	NA	NA	NA	NA	NA	NA	NA	NA	NA	NA	NA	NA
FOXP4_chr6_41591220_41591322_41590270_41590347_41594869_41594991	0.992	1	1	1	1	1	1	0.991	1	1	1	1	1	1	0.99	1	0.988	1	1	1	0.991	1	0.981	1	1	1	1	0.992	1	1	0.99	0.993	0.987	1	1	1	0.983	1	1	1	1	1	0.99	1	1	1	0.99	1	1	1	1	0.994	1	1	1	1	1	0.98	1	0.988	1	1	0.992
FOXP4_chr6_41592220_41592424_41591220_41591322_41594869_41594991	NA	NA	NA	NA	NA	NA	NA	NA	NA	0	0	0	0	0	0	0.005	0.002	0	NA	NA	NA	NA	NA	NA	NA	NA	NA	NA	NA	NA	NA	NA	NA	NA	NA	NA	NA	NA	NA	NA	NA	NA	NA	NA	NA	NA	NA	NA	NA	NA	NA	NA	NA	NA	NA	NA	NA	NA	NA	NA	NA	NA	NA
FOXP4_chr6_41596966_41597242_41594869_41594991_41597780_41597950	1	1	0.941	1	1	1	1	1	0.963	1	0.959	1	1	0.966	1	1	1	0.926	NA	NA	NA	NA	NA	NA	NA	NA	NA	NA	NA	NA	NA	NA	NA	NA	NA	NA	1	1	1	0.928	0.927	0.801	1	1	1	1	1	1	0.825	1	1	1	1	1	NA	NA	NA	NA	NA	NA	NA	NA	NA
FOXP4_chr6_41596981_41597242_41594869_41594991_41597780_41597950	1	1	0.943	1	1	1	1	1	0.964	NA	NA	NA	NA	NA	NA	NA	NA	NA	NA	NA	NA	NA	NA	NA	NA	NA	NA	NA	NA	NA	NA	NA	NA	NA	NA	NA	NA	NA	NA	NA	NA	NA	NA	NA	NA	NA	NA	NA	NA	NA	NA	NA	NA	NA	NA	NA	NA	NA	NA	NA	NA	NA	NA
FOXP4_chr6_41597175_41597242_41594869_41594991_41597780_41597950	1	1	0.989	1	1	1	1	1	0.992	1	0.992	1	1	0.993	1	1	1	0.983	1	1	1	0.975	1	1	1	1	1	NA	NA	NA	NA	NA	NA	NA	NA	NA	1	1	1	0.986	0.988	0.965	1	1	1	1	1	1	0.96	1	1	1	1	1	NA	NA	NA	NA	NA	NA	NA	NA	NA
FOXP4_chr6_41597175_41597446_41594869_41594991_41597780_41597950	NA	NA	NA	NA	NA	NA	NA	NA	NA	NA	NA	NA	NA	NA	NA	NA	NA	NA	1	1	1	0.889	1	1	NA	NA	NA	NA	NA	NA	NA	NA	NA	NA	NA	NA	NA	NA	NA	NA	NA	NA	NA	NA	NA	NA	NA	NA	NA	NA	NA	NA	NA	NA	NA	NA	NA	NA	NA	NA	NA	NA	NA
FOXP4_chr6_41597780_41597950_41597175_41597242_41598788_41599959	NA	NA	NA	NA	NA	NA	NA	NA	NA	NA	NA	NA	NA	NA	NA	NA	NA	NA	1	1	1	1	0.975	1	1	1	1	NA	NA	NA	NA	NA	NA	NA	NA	NA	NA	NA	NA	NA	NA	NA	NA	NA	NA	NA	NA	NA	NA	NA	NA	NA	NA	NA	1	1	1	1	1	0.973	1	1	1
FOXP4_chr6_41598237_41598656_41597780_41597950_41598788_41602384	NA	NA	NA	NA	NA	NA	NA	NA	NA	0.002	0	0.002	0.005	0.003	0.003	0.001	0	0	NA	NA	NA	NA	NA	NA	NA	NA	NA	NA	NA	NA	NA	NA	NA	NA	NA	NA	NA	NA	NA	NA	NA	NA	NA	NA	NA	NA	NA	NA	NA	NA	NA	NA	NA	NA	NA	NA	NA	NA	NA	NA	NA	NA	NA
FOXP4_chr6_41598237_41598714_41597780_41597950_41598788_41602384	NA	NA	NA	NA	NA	NA	NA	NA	NA	0.002	0	0	NA	NA	NA	0.001	0	0	NA	NA	NA	NA	NA	NA	NA	NA	NA	NA	NA	NA	NA	NA	NA	NA	NA	NA	NA	NA	NA	NA	NA	NA	NA	NA	NA	NA	NA	NA	NA	NA	NA	NA	NA	NA	NA	NA	NA	NA	NA	NA	NA	NA	NA
FOXP4_chr6_41598593_41598656_41597780_41597950_41598788_41602384	0.014	0	0.012	0	0.021	0.016	0.021	0.028	0	0.006	0	0.022	0.026	0.005	0.03	0.013	0.009	0.014	0	0.012	0.026	0.026	0.024	0.029	0	0.023	0.042	0	0	0.024	0.022	0.012	0	0.022	0.004	0	0.016	0.014	0.013	0.013	0	0.011	0.022	0	0.02	0.005	0.005	0	0.016	0	0.006	0.009	0	0.006	0.012	0.011	0.022	0.007	0.013	0	0.023	0.025	0.038
FOXP4_chr6_41598593_41598714_41597780_41597950_41598788_41602384	0.01	0	0.009	0	0.011	0.006	0.012	0.016	0.009	0.005	0	0.011	0.012	0.004	0.023	0.003	0.003	0.011	NA	NA	NA	NA	NA	NA	NA	NA	NA	0	0	0.024	0.016	0.012	0	0.013	0	0	0.008	0.005	0.019	0.005	0	0.008	0.028	0.004	0.005	0	0	0.011	0.012	0	0.005	0.007	0.005	0.005	NA	NA	NA	NA	NA	NA	NA	NA	NA
FOXP4_chr6_41598598_41598656_41597780_41597950_41598788_41602384	0.007	0	0	0	0.007	0	0.006	0.021	0	0	0.004	0	0.006	0	0.008	0.023	0	0	0	0	0.02	0.009	0	0.029	0	0.018	0.009	0	0	0	0	0	0.009	0	0.004	0	0.016	0.015	0	0	0.015	0.022	0.015	0.01	0.007	0	0	0.007	0.024	0.007	0.007	0.018	0	0.006	0.006	0	0.006	0.007	0	0.009	0.012	0	0.005
FOXP4_chr6_41598598_41598714_41597780_41597950_41598788_41602384	0.005	0.005	0	0	0	0	0.004	0.011	0.005	0	0.003	0	0	0	0.006	0.02	0	0.004	NA	NA	NA	NA	NA	NA	NA	NA	NA	0	0.004	0.006	0	0	0.007	0	0.003	0	0.008	0.011	0	0	0.011	0	0.017	0.012	0.005	0	0	0.011	0.018	0.005	0.005	0.003	0.005	0.005	NA	NA	NA	NA	NA	NA	NA	NA	NA
FOXRED1_chr11_126271202_126271295_126269246_126269291_126271436_126271657	NA	NA	NA	NA	NA	NA	NA	NA	NA	NA	NA	NA	NA	NA	NA	NA	NA	NA	NA	NA	NA	NA	NA	NA	NA	NA	NA	NA	NA	NA	NA	NA	NA	NA	NA	NA	0	0	0	0.016	0	0.016	0	0	0	NA	NA	NA	NA	NA	NA	NA	NA	NA	NA	NA	NA	NA	NA	NA	NA	NA	NA
FOXRED1_chr11_126271202_126271657_126269246_126269291_126272968_126273079	NA	NA	NA	NA	NA	NA	NA	NA	NA	NA	NA	NA	NA	NA	NA	NA	NA	NA	NA	NA	NA	NA	NA	NA	NA	NA	NA	NA	NA	NA	NA	NA	NA	NA	NA	NA	0.968	0.906	0.969	1	1	0.967	1	0.887	0.968	NA	NA	NA	NA	NA	NA	NA	NA	NA	NA	NA	NA	NA	NA	NA	NA	NA	NA
FOXRED1_chr11_126271219_126271295_126269153_126269291_126271436_126271657	0.013	0	0.01	0	0	0	0	0	0	NA	NA	NA	NA	NA	NA	NA	NA	NA	NA	NA	NA	NA	NA	NA	NA	NA	NA	NA	NA	NA	NA	NA	NA	NA	NA	NA	0	0	0	0.018	0	0	0	0	0	NA	NA	NA	NA	NA	NA	NA	NA	NA	0	0	0	0	0	0.024	0	0.015	0
FOXRED1_chr11_126271219_126271619_126269147_126269291_126272968_126275428	NA	NA	NA	NA	NA	NA	NA	NA	NA	1	1	1	1	1	1	0.641	1	1	NA	NA	NA	NA	NA	NA	NA	NA	NA	NA	NA	NA	NA	NA	NA	NA	NA	NA	NA	NA	NA	NA	NA	NA	NA	NA	NA	1	0.358	0.758	1	1	1	1	0.61	0.61	NA	NA	NA	NA	NA	NA	NA	NA	NA
FOXRED1_chr11_126271219_126271657_126269147_126269291_126272968_126273079	0.974	1	0.965	1	0.964	0.97	0.939	1	1	1	1	1	1	1	1	0.95	1	1	0.935	1	0.884	0.962	1	1	1	1	0.948	1	1	0.965	1	0.932	1	1	0.958	0.968	0.969	0.909	0.97	1	1	0.968	1	0.89	0.969	1	0.878	0.963	1	1	1	1	0.911	0.963	0.934	0.927	0.962	0.968	0.946	1	1	0.969	0.959
FOXRED1_chr11_126271350_126271619_126269162_126269291_126272968_126275428	NA	NA	NA	NA	NA	NA	NA	NA	NA	NA	NA	NA	NA	NA	NA	NA	NA	NA	NA	NA	NA	NA	NA	NA	NA	NA	NA	NA	NA	NA	NA	NA	NA	NA	NA	NA	NA	NA	NA	NA	NA	NA	NA	NA	NA	NA	0	0	NA	NA	NA	NA	0.13	0	NA	NA	NA	NA	NA	NA	NA	NA	NA
FOXRED1_chr11_126271350_126271657_126269162_126269291_126272968_126273079	0.978	1	0.972	1	0.969	0.975	0.948	1	1	1	1	1	1	1	1	0.958	1	1	0.945	1	0.905	0.97	1	1	1	1	0.957	1	1	0.97	1	0.945	1	1	0.965	0.973	0.973	0.926	0.974	1	1	0.974	1	0.907	0.974	1	0.898	0.968	1	1	1	1	0.921	0.969	0.943	0.936	0.967	0.973	0.954	1	1	0.971	0.964
FOXRED1_chr11_126271436_126271619_126269028_126269291_126272968_126275428	NA	NA	NA	NA	NA	NA	NA	NA	NA	1	1	1	1	1	1	0.912	1	1	NA	NA	NA	NA	NA	NA	NA	NA	NA	NA	NA	NA	NA	NA	NA	NA	NA	NA	NA	NA	NA	NA	NA	NA	NA	NA	NA	1	0.79	0.933	1	1	1	1	0.857	0.939	NA	NA	NA	NA	NA	NA	NA	NA	NA
FOXRED1_chr11_126271436_126271619_126269206_126269415_126272968_126275428	NA	NA	NA	NA	NA	NA	NA	NA	NA	NA	NA	NA	NA	NA	NA	NA	NA	NA	NA	NA	NA	NA	NA	NA	NA	NA	NA	NA	NA	NA	NA	NA	NA	NA	NA	NA	NA	NA	NA	NA	NA	NA	NA	NA	NA	NA	NA	NA	0	1	NA	NA	1	NA	NA	NA	NA	NA	NA	NA	NA	NA	NA
FOXRED1_chr11_126271436_126271657_126269028_126269291_126272968_126273079	0.986	1	0.984	1	0.98	0.984	0.972	1	1	1	1	1	1	1	1	0.973	1	1	0.963	1	0.933	0.981	1	1	1	1	0.972	1	1	0.981	1	0.964	1	1	0.98	0.983	0.984	0.954	0.983	1	1	0.983	1	0.941	0.983	1	0.933	0.978	1	1	1	1	0.95	0.981	0.966	0.966	0.98	0.981	0.97	1	1	0.981	0.976
FOXRED1_chr11_126271436_126271657_126269206_126269415_126272968_126273079	1	1	1	1	1	0.979	1	1	1	NA	NA	NA	NA	NA	NA	NA	NA	NA	1	1	1	1	1	1	1	0.982	1	1	1	1	0.976	1	1	1	1	1	NA	NA	NA	NA	NA	NA	NA	NA	NA	1	1	1	0.933	1	1	1	1	1	1	1	1	1	0.98	1	1	1	1
FOXRED1_chr11_126271718_126271855_126269191_126269291_126272968_126273079	0.477	1	0	1	0.646	0.477	0.406	1	1	1	1	1	1	1	1	0.186	1	NA	0.313	1	0.267	0.477	NA	1	1	1	0	1	1	0.578	1	0.313	1	1	0.313	0.646	0.477	0.132	0.578	1	1	0.477	1	0.313	0.646	1	0.102	0.578	1	1	1	1	0.646	0.477	0.615	0.313	0.477	0.313	0.477	1	1	0.313	0.762
FOXRED1_chr11_126272477_126272682_126269134_126269291_126272968_126273079	0.519	1	0.59	1	0.519	0.59	0.264	NA	1	1	1	1	1	1	1	0.557	NA	1	0.152	1	0.301	0.642	1	1	1	1	0.152	1	1	0	1	0.375	1	1	0.519	0.264	0.683	0.418	0.519	1	1	0.264	1	0.386	0.519	1	0.386	0.418	1	1	1	1	0.557	0.264	0.35	0.473	0.59	0.742	0.264	1	1	0.782	0.642
FOXRED1_chr11_126272477_126272682_126271436_126271657_126272968_126273079	NA	NA	NA	NA	NA	NA	NA	NA	NA	NA	NA	NA	NA	NA	NA	NA	NA	NA	NA	NA	NA	NA	NA	NA	NA	NA	NA	NA	NA	NA	NA	NA	NA	NA	NA	NA	NA	NA	NA	NA	NA	NA	NA	NA	NA	NA	NA	NA	NA	NA	NA	NA	NA	NA	0.018	0.037	0.029	0.045	0.012	0.052	0.03	0.066	0.042
FOXRED1_chr11_126272968_126273079_126270944_126271657_126273335_126273454	1	1	1	1	1	0.987	1	1	1	1	1	1	0.99	1	1	1	0.988	1	1	1	1	1	1	0.957	1	1	1	NA	NA	NA	NA	NA	NA	NA	NA	NA	1	0.988	1	1	1	1	1	1	1	NA	NA	NA	NA	NA	NA	NA	NA	NA	1	0.988	1	1	1	1	1	1	1
FOXRED1_chr11_126272968_126273083_126271436_126271657_126273335_126274089	NA	NA	NA	NA	NA	NA	NA	NA	NA	NA	NA	NA	NA	NA	NA	NA	NA	NA	NA	NA	NA	1	1	0.871	1	1	1	NA	NA	NA	NA	NA	NA	NA	NA	NA	1	0.971	1	1	1	1	1	1	1	NA	NA	NA	NA	NA	NA	NA	NA	NA	NA	NA	NA	NA	NA	NA	NA	NA	NA
FOXRED1_chr11_126273060_126273079_126271436_126271657_126273335_126273454	NA	NA	NA	NA	NA	NA	NA	NA	NA	NA	NA	NA	NA	NA	NA	NA	NA	NA	NA	NA	NA	1	1	0.702	1	1	1	NA	NA	NA	NA	NA	NA	NA	NA	NA	NA	NA	NA	NA	NA	NA	NA	NA	NA	NA	NA	NA	NA	NA	NA	NA	NA	NA	NA	NA	NA	NA	NA	NA	NA	NA	NA
FOXRED1_chr11_126273301_126273454_126273033_126273079_126274926_126275012	NA	NA	NA	NA	NA	NA	NA	NA	NA	NA	NA	NA	NA	NA	NA	NA	NA	NA	1	1	1	0.98	1	1	1	1	1	NA	NA	NA	NA	NA	NA	NA	NA	NA	NA	NA	NA	NA	NA	NA	NA	NA	NA	NA	NA	NA	NA	NA	NA	NA	NA	NA	NA	NA	NA	NA	NA	NA	NA	NA	NA
FOXRED1_chr11_126273315_126273454_126272968_126273079_126274926_126275021	NA	NA	NA	NA	NA	NA	NA	NA	NA	NA	NA	NA	NA	NA	NA	NA	NA	NA	1	1	1	0.981	1	1	1	1	1	NA	NA	NA	NA	NA	NA	NA	NA	NA	NA	NA	NA	NA	NA	NA	NA	NA	NA	NA	NA	NA	NA	NA	NA	NA	NA	NA	NA	NA	NA	NA	NA	NA	NA	NA	NA
FOXRED1_chr11_126273315_126273454_126272968_126273079_126275326_126275428	NA	NA	NA	NA	NA	NA	NA	NA	NA	NA	NA	NA	NA	NA	NA	NA	NA	NA	NA	NA	NA	NA	NA	NA	NA	NA	NA	NA	NA	NA	NA	NA	NA	NA	NA	NA	NA	NA	NA	NA	NA	NA	NA	NA	NA	1	1	1	1	1	1	1	0.905	1	NA	NA	NA	NA	NA	NA	NA	NA	NA
FOXRED1_chr11_126273315_126273454_126272968_126273079_126275793_126275870	NA	NA	NA	NA	NA	NA	NA	NA	NA	NA	NA	NA	NA	NA	NA	NA	NA	NA	NA	NA	NA	NA	NA	NA	NA	NA	NA	NA	NA	NA	NA	NA	NA	NA	NA	NA	0.905	1	1	1	1	1	1	1	1	NA	NA	NA	NA	NA	NA	NA	NA	NA	NA	NA	NA	NA	NA	NA	NA	NA	NA
FOXRED1_chr11_126273335_126273454_126270944_126271657_126274930_126275021	NA	NA	NA	NA	NA	NA	NA	NA	NA	NA	NA	NA	NA	NA	NA	NA	NA	NA	NA	NA	NA	NA	NA	NA	NA	NA	NA	NA	NA	NA	NA	NA	NA	NA	NA	NA	1	1	1	NA	NA	NA	1	1	0.873	NA	NA	NA	NA	NA	NA	NA	NA	NA	NA	NA	NA	NA	NA	NA	NA	NA	NA
FOXRED1_chr11_126273335_126273454_126270944_126271657_126275326_126275428	NA	NA	NA	NA	NA	NA	NA	NA	NA	0.94	1	1	1	1	1	1	1	1	NA	NA	NA	NA	NA	NA	NA	NA	NA	NA	NA	NA	NA	NA	NA	NA	NA	NA	NA	NA	NA	NA	NA	NA	NA	NA	NA	NA	NA	NA	NA	NA	NA	NA	NA	NA	NA	NA	NA	NA	NA	NA	NA	NA	NA
FOXRED1_chr11_126273335_126273454_126272968_126273079_126274926_126275012	NA	NA	NA	NA	NA	NA	NA	NA	NA	NA	NA	NA	NA	NA	NA	NA	NA	NA	1	1	1	0.99	1	1	1	1	1	NA	NA	NA	NA	NA	NA	NA	NA	NA	NA	NA	NA	NA	NA	NA	NA	NA	NA	NA	NA	NA	NA	NA	NA	NA	NA	NA	NA	NA	NA	NA	NA	NA	NA	NA	NA
FOXRED1_chr11_126273335_126273454_126272968_126273079_126275326_126275428	NA	NA	NA	NA	NA	NA	NA	NA	NA	NA	NA	NA	NA	NA	NA	NA	NA	NA	NA	NA	NA	NA	NA	NA	NA	NA	NA	NA	NA	NA	NA	NA	NA	NA	NA	NA	NA	NA	NA	NA	NA	NA	NA	NA	NA	1	1	1	1	1	1	1	0.976	1	NA	NA	NA	NA	NA	NA	NA	NA	NA
FOXRED1_chr11_126273335_126273454_126272968_126273079_126275793_126275870	NA	NA	NA	NA	NA	NA	NA	NA	NA	NA	NA	NA	NA	NA	NA	NA	NA	NA	NA	NA	NA	NA	NA	NA	NA	NA	NA	NA	NA	NA	NA	NA	NA	NA	NA	NA	0.985	1	1	1	1	1	1	1	1	NA	NA	NA	NA	NA	NA	NA	NA	NA	NA	NA	NA	NA	NA	NA	NA	NA	NA
FOXRED1_chr11_126273338_126273454_126272968_126273079_126274926_126275021	NA	NA	NA	NA	NA	NA	NA	NA	NA	NA	NA	NA	NA	NA	NA	NA	NA	NA	1	1	1	0.98	1	1	1	1	1	NA	NA	NA	NA	NA	NA	NA	NA	NA	NA	NA	NA	NA	NA	NA	NA	NA	NA	NA	NA	NA	NA	NA	NA	NA	NA	NA	NA	NA	NA	NA	NA	NA	NA	NA	NA
FOXRED1_chr11_126273338_126273454_126272968_126273079_126275326_126275428	NA	NA	NA	NA	NA	NA	NA	NA	NA	NA	NA	NA	NA	NA	NA	NA	NA	NA	NA	NA	NA	NA	NA	NA	NA	NA	NA	NA	NA	NA	NA	NA	NA	NA	NA	NA	NA	NA	NA	NA	NA	NA	NA	NA	NA	1	1	1	1	1	1	1	0.857	1	NA	NA	NA	NA	NA	NA	NA	NA	NA
FOXRED1_chr11_126273338_126273454_126272968_126273079_126275793_126275870	NA	NA	NA	NA	NA	NA	NA	NA	NA	NA	NA	NA	NA	NA	NA	NA	NA	NA	NA	NA	NA	NA	NA	NA	NA	NA	NA	NA	NA	NA	NA	NA	NA	NA	NA	NA	0.846	1	1	1	1	1	1	1	1	NA	NA	NA	NA	NA	NA	NA	NA	NA	NA	NA	NA	NA	NA	NA	NA	NA	NA
FOXRED1_chr11_126274926_126275021_126271997_126273454_126275326_126275428	0.976	0.973	1	0.951	1	0.982	0.988	0.936	0.963	0.918	0.971	0.913	0.971	0.897	0.919	0.972	0.951	1	0.959	0.97	0.937	0.97	0.952	0.976	0.948	0.95	0.959	0.987	0.971	1	0.936	0.961	1	0.968	0.944	0.959	0.977	0.954	0.952	1	0.962	0.966	0.965	0.982	1	0.926	0.982	0.925	0.943	0.96	0.917	0.985	0.937	0.915	0.942	1	0.948	0.949	0.969	1	1	0.916	0.962
FOXRED1_chr11_126274926_126275021_126271997_126273454_126275793_126275870	NA	NA	NA	NA	NA	NA	NA	NA	NA	NA	NA	NA	NA	NA	NA	NA	NA	NA	NA	NA	NA	NA	NA	NA	NA	NA	NA	NA	NA	NA	NA	NA	NA	NA	NA	NA	1	1	1	1	0.97	1	1	1	0.975	NA	NA	NA	NA	NA	NA	NA	NA	NA	NA	NA	NA	NA	NA	NA	NA	NA	NA
FOXRED1_chr11_126274926_126275428_126273335_126273454_126275793_126275870	NA	NA	NA	NA	NA	NA	NA	NA	NA	NA	NA	NA	NA	NA	NA	NA	NA	NA	NA	NA	NA	NA	NA	NA	NA	NA	NA	1	1	1	1	1	1	1	1	0.969	1	1	1	1	0.964	1	1	1	0.969	NA	NA	NA	NA	NA	NA	NA	NA	NA	NA	NA	NA	NA	NA	NA	NA	NA	NA
FOXRED1_chr11_126274930_126275021_126273315_126273454_126275326_126275428	0.907	0.918	1	0.863	1	0.945	0.959	0.807	0.879	0.728	0.905	0.754	0.893	0.712	0.691	0.902	0.817	1	0.848	0.902	0.762	0.905	0.867	0.916	0.804	0.791	0.86	0.957	0.834	1	0.845	0.876	1	0.883	0.848	0.86	0.92	0.839	0.834	1	0.875	0.89	0.865	0.944	1	0.754	0.928	0.703	0.817	0.89	0.736	0.942	0.839	0.801	0.749	1	0.804	0.864	0.841	1	1	0.77	0.865
FOXRED1_chr11_126274930_126275021_126273315_126273454_126275793_126275870	NA	NA	NA	NA	NA	NA	NA	NA	NA	NA	NA	NA	NA	NA	NA	NA	NA	NA	NA	NA	NA	NA	NA	NA	NA	NA	NA	NA	NA	NA	NA	NA	NA	NA	NA	NA	1	1	1	1	0.626	1	1	1	0.528	NA	NA	NA	NA	NA	NA	NA	NA	NA	NA	NA	NA	NA	NA	NA	NA	NA	NA
FOXRED1_chr11_126275326_126275421_126274926_126275021_126275793_126275870	1	1	1	1	1	1	1	1	0.975	NA	NA	NA	NA	NA	NA	NA	NA	NA	NA	NA	NA	NA	NA	NA	NA	NA	NA	NA	NA	NA	NA	NA	NA	NA	NA	NA	NA	NA	NA	NA	NA	NA	NA	NA	NA	NA	NA	NA	NA	NA	NA	NA	NA	NA	NA	NA	NA	NA	NA	NA	NA	NA	NA
FOXRED1_chr11_126275326_126275428_126273090_126273454_126275793_126275870	NA	NA	NA	NA	NA	NA	NA	NA	NA	NA	NA	NA	NA	NA	NA	NA	NA	NA	NA	NA	NA	NA	NA	NA	NA	NA	NA	1	1	1	1	1	1	1	1	0.972	1	1	1	1	0.97	1	1	1	0.971	NA	NA	NA	NA	NA	NA	NA	NA	NA	NA	NA	NA	NA	NA	NA	NA	NA	NA
FOXRED1_chr11_126275326_126275428_126274926_126275021_126275793_126275870	1	1	1	1	1	1	1	1	0.985	NA	NA	NA	NA	NA	NA	NA	NA	NA	NA	NA	NA	NA	NA	NA	NA	NA	NA	NA	NA	NA	NA	NA	NA	NA	NA	NA	1	1	1	0.924	1	0.982	1	1	0.984	1	1	1	1	1	1	1	0.983	1	1	1	1	1	1	1	1	0.984	1
FOXRED1_chr11_126275370_126275428_126273335_126273454_126275793_126275870	NA	NA	NA	NA	NA	NA	NA	NA	NA	NA	NA	NA	NA	NA	NA	NA	NA	NA	NA	NA	NA	NA	NA	NA	NA	NA	NA	1	1	1	1	1	1	1	1	0.943	1	1	1	1	0.955	1	1	1	0.959	NA	NA	NA	NA	NA	NA	NA	NA	NA	NA	NA	NA	NA	NA	NA	NA	NA	NA
FOXRED1_chr11_126275370_126275428_126274930_126275021_126275793_126275870	NA	NA	NA	NA	NA	NA	NA	NA	NA	NA	NA	NA	NA	NA	NA	NA	NA	NA	NA	NA	NA	NA	NA	NA	NA	NA	NA	NA	NA	NA	NA	NA	NA	NA	NA	NA	1	1	1	0.8	1	0.961	1	1	0.959	NA	NA	NA	NA	NA	NA	NA	NA	NA	NA	NA	NA	1	1	1	1	0.956	1
FOXRED1_chr11_126276393_126276523_126276058_126276219_126277070_126277175	1	1	1	1	1	1	1	1	0.987	1	0.97	1	0.991	1	1	1	0.972	1	1	1	0.988	0.987	1	1	0.987	0.989	0.98	0.989	0.976	1	1	0.981	1	1	0.973	1	1	1	1	1	1	1	1	0.988	0.989	1	0.989	1	1	0.975	1	1	0.954	0.988	1	1	1	1	0.989	1	0.983	1	1
FOXRED1_chr11_126276421_126276523_126276058_126276219_126277070_126277175	1	1	1	1	1	1	1	1	0.978	1	0.933	1	0.983	1	1	1	0.936	1	1	1	0.976	0.971	1	1	0.966	0.972	0.951	0.978	0.951	1	1	0.958	1	1	0.954	1	1	1	1	1	1	1	1	0.976	0.972	1	0.976	1	1	0.95	1	1	0.922	0.974	1	1	1	1	0.98	1	0.968	1	1
FOXRED1_chr11_126276452_126276523_126276049_126276219_126277073_126277127	NA	NA	NA	NA	NA	NA	NA	NA	NA	NA	NA	NA	NA	NA	NA	NA	NA	NA	NA	1	1	1	1	0.382	1	1	NA	NA	NA	NA	NA	NA	NA	NA	NA	NA	NA	NA	NA	NA	NA	NA	NA	NA	NA	NA	NA	NA	NA	NA	NA	NA	NA	NA	NA	NA	NA	NA	NA	NA	NA	NA	NA
FOXRED1_chr11_126276452_126276523_126276058_126276219_126277070_126277175	1	1	1	1	1	1	1	1	0.956	1	0.805	1	0.961	1	1	1	0.881	1	1	1	0.937	0.934	1	1	0.943	0.945	0.9	0.961	0.93	1	1	0.903	1	1	0.918	1	1	1	1	1	1	1	1	0.965	0.95	1	0.955	1	1	0.903	1	1	0.837	0.958	1	1	1	1	0.945	1	0.913	1	1
FOXRED2_chr22_36491034_36491150_36489986_36490267_36493632_36493803	NA	NA	NA	NA	NA	NA	NA	NA	NA	NA	NA	NA	NA	NA	NA	NA	NA	NA	NA	NA	NA	NA	NA	NA	NA	NA	NA	NA	NA	NA	NA	NA	NA	NA	NA	NA	NA	NA	NA	NA	NA	NA	NA	NA	NA	NA	NA	NA	NA	NA	NA	NA	NA	NA	0.007	0	0	NA	NA	NA	0	0	0.005
FOXRED2_chr22_36491036_36491150_36489986_36490267_36493632_36493803	NA	NA	NA	NA	NA	NA	NA	NA	NA	NA	NA	NA	NA	NA	NA	NA	NA	NA	NA	NA	NA	NA	NA	NA	NA	NA	NA	NA	NA	NA	NA	NA	NA	NA	NA	NA	NA	NA	NA	NA	NA	NA	NA	NA	NA	0	0.015	0.005	0	0	0	0	0	0	NA	NA	NA	NA	NA	NA	NA	NA	NA
FOXRED2_chr22_36491036_36491154_36489986_36490267_36493632_36493803	NA	NA	NA	NA	NA	NA	NA	NA	NA	NA	NA	NA	NA	NA	NA	NA	NA	NA	0	0	0	0	0.023	0	0	0	0	NA	NA	NA	NA	NA	NA	NA	NA	NA	NA	NA	NA	NA	NA	NA	NA	NA	NA	NA	NA	NA	NA	NA	NA	NA	NA	NA	NA	NA	NA	NA	NA	NA	NA	NA	NA
FOXRED2_chr22_36493901_36493972_36493632_36493803_36495966_36496208	0.003	0	0	0	0	0	0	0	0	NA	NA	NA	NA	NA	NA	NA	NA	NA	NA	NA	NA	NA	NA	NA	NA	NA	NA	NA	NA	NA	NA	NA	NA	NA	NA	NA	NA	NA	NA	NA	NA	NA	NA	NA	NA	NA	NA	NA	NA	NA	NA	NA	NA	NA	NA	NA	NA	NA	NA	NA	NA	NA	NA
FOXRED2_chr22_36495958_36496208_36493632_36493798_36497990_36498156	NA	NA	NA	NA	NA	NA	NA	NA	NA	NA	NA	NA	NA	NA	NA	NA	NA	NA	NA	NA	NA	NA	NA	NA	NA	NA	NA	NA	NA	NA	NA	NA	NA	NA	NA	NA	NA	NA	NA	NA	NA	NA	NA	NA	NA	NA	NA	NA	NA	NA	NA	NA	NA	NA	1	1	1	1	1	0.981	NA	NA	NA
FOXRED2_chr22_36495958_36496208_36493632_36493803_36497990_36498156	0.977	1	1	0.964	0.987	0.986	0.961	0.972	1	0.943	1	1	0.977	0.943	0.911	0.974	0.944	0.966	NA	NA	NA	NA	NA	NA	NA	NA	NA	0.97	0.985	0.982	1	0.956	0.94	1	1	1	0.978	0.987	0.93	0.984	0.962	0.955	0.942	1	1	0.979	1	0.988	1	0.96	0.973	0.988	0.983	1	1	0.943	0.983	1	0.987	0.964	1	1	1
FOXRED2_chr22_36495958_36496217_36493632_36493803_36497990_36498397	NA	NA	NA	NA	NA	NA	NA	NA	NA	NA	NA	NA	NA	NA	NA	NA	NA	NA	NA	NA	NA	NA	NA	NA	NA	NA	NA	NA	NA	NA	NA	NA	NA	NA	NA	NA	NA	NA	NA	NA	NA	NA	NA	NA	NA	NA	NA	NA	NA	NA	NA	NA	NA	NA	1	0.907	0.973	1	0.976	0.938	1	1	1
FOXRED2_chr22_36495962_36496208_36493632_36493803_36497990_36498156	0.977	1	1	0.964	0.987	0.986	0.962	0.973	1	0.944	1	1	0.977	0.943	0.912	0.975	0.944	0.966	NA	NA	NA	NA	NA	NA	NA	NA	NA	NA	NA	NA	NA	NA	NA	NA	NA	NA	NA	NA	NA	NA	NA	NA	NA	NA	NA	0.98	1	0.988	1	0.961	0.973	0.988	0.983	1	NA	NA	NA	NA	NA	NA	NA	NA	NA
FOXRED2_chr22_36495966_36496208_36492540_36493803_36497990_36498156	0.985	1	1	0.979	0.992	0.992	0.976	0.984	1	0.964	1	1	0.986	0.966	0.94	0.983	0.967	0.976	0.97	0.963	0.959	0.959	0.992	0.992	0.979	0.994	1	0.982	0.991	0.988	1	0.974	0.964	1	1	1	0.987	0.992	0.953	0.992	0.974	0.973	0.963	1	1	0.987	1	0.993	1	0.976	0.983	0.993	0.99	1	1	0.964	0.989	1	0.992	0.979	1	1	1
FOXRED2_chr22_36495966_36496208_36493498_36493798_36497990_36498156	NA	NA	NA	NA	NA	NA	NA	NA	NA	NA	NA	NA	NA	NA	NA	NA	NA	NA	1	1	1	0.984	1	1	1	1	1	NA	NA	NA	NA	NA	NA	NA	NA	NA	NA	NA	NA	NA	NA	NA	NA	NA	NA	NA	NA	NA	NA	NA	NA	NA	NA	NA	1	1	1	1	1	0.982	1	1	1
FOXRED2_chr22_36495966_36496217_36492540_36493803_36497990_36498397	NA	NA	NA	NA	NA	NA	NA	NA	NA	NA	NA	NA	NA	NA	NA	NA	NA	NA	NA	NA	NA	NA	NA	NA	NA	NA	NA	NA	NA	NA	NA	NA	NA	NA	NA	NA	NA	NA	NA	NA	NA	NA	NA	NA	NA	NA	NA	NA	NA	NA	NA	NA	NA	NA	1	0.95	0.986	1	0.989	0.972	1	1	1
FOXRED2_chr22_36495966_36496217_36493498_36493798_36497990_36498397	NA	NA	NA	NA	NA	NA	NA	NA	NA	NA	NA	NA	NA	NA	NA	NA	NA	NA	NA	NA	NA	NA	NA	NA	NA	NA	NA	NA	NA	NA	NA	NA	NA	NA	NA	NA	NA	NA	NA	NA	NA	NA	NA	NA	NA	NA	NA	NA	NA	NA	NA	NA	NA	NA	NA	NA	NA	1	1	0.969	1	1	1
FOXRED2_chr22_36496046_36496208_36493632_36493803_36497990_36498156	NA	NA	NA	NA	NA	NA	NA	NA	NA	NA	NA	NA	NA	NA	NA	NA	NA	NA	NA	NA	NA	NA	NA	NA	NA	NA	NA	NA	NA	NA	NA	NA	NA	NA	NA	NA	NA	NA	NA	NA	NA	NA	NA	NA	NA	0.966	1	0.977	1	0.923	0.954	0.976	0.967	1	NA	NA	NA	NA	NA	NA	NA	NA	NA
FOXRED2_chr22_36497815_36497911_36495966_36496208_36497990_36498397	0.007	0.008	0.004	0	0.01	0.01	0.007	0	0.016	0.004	0.006	0	0.005	0	0.007	0.014	0	0	0	0	0.006	0	0	0.029	0.014	0.007	0.011	0.008	0.008	0	0.005	0.006	0.018	0.005	0	0.006	0	0	0.005	0.006	0	0	0.009	0	0	0.008	0.004	0.016	0.021	0.012	0.005	0.028	0.008	0	0.014	0.006	0.008	0	0.01	0.023	0.005	0.005	0.007
FOXRED2_chr22_36497815_36498156_36495966_36496208_36501240_36501407	0.979	1	1	1	1	1	1	1	1	NA	NA	NA	NA	NA	NA	NA	NA	NA	NA	NA	NA	NA	NA	NA	NA	NA	NA	NA	NA	NA	NA	NA	NA	NA	NA	NA	NA	NA	NA	NA	NA	NA	NA	NA	NA	NA	NA	NA	NA	NA	NA	NA	NA	NA	1	1	1	1	0.836	1	1	1	1
FOXRED2_chr22_36497815_36498287_36495966_36496208_36501240_36501407	NA	NA	NA	NA	NA	NA	NA	NA	NA	NA	NA	NA	NA	NA	NA	NA	NA	NA	NA	NA	NA	NA	NA	NA	NA	NA	NA	NA	NA	NA	NA	NA	NA	NA	NA	NA	NA	NA	NA	NA	NA	NA	NA	NA	NA	NA	NA	NA	NA	NA	NA	NA	NA	NA	NA	NA	NA	1	0.264	1	1	1	1
FOXRED2_chr22_36497990_36498156_36495966_36496208_36501240_36501407	0.993	1	1	1	1	1	1	1	1	NA	NA	NA	NA	NA	NA	NA	NA	NA	NA	NA	NA	NA	NA	NA	NA	NA	NA	NA	NA	NA	NA	NA	NA	NA	NA	NA	NA	NA	NA	NA	NA	NA	NA	NA	NA	NA	NA	NA	NA	NA	NA	NA	NA	NA	1	1	1	1	0.941	1	1	1	1
FOXRED2_chr22_36497990_36498287_36495966_36496208_36501240_36501407	NA	NA	NA	NA	NA	NA	NA	NA	NA	NA	NA	NA	NA	NA	NA	NA	NA	NA	NA	NA	NA	NA	NA	NA	NA	NA	NA	NA	NA	NA	NA	NA	NA	NA	NA	NA	NA	NA	NA	NA	NA	NA	NA	NA	NA	NA	NA	NA	NA	NA	NA	NA	NA	NA	NA	NA	NA	1	0.85	1	1	1	1
FOXRED2_chr22_36497990_36498429_36495966_36496208_36501240_36501407	0.973	1	1	1	1	1	1	1	1	NA	NA	NA	NA	NA	NA	NA	NA	NA	NA	NA	NA	NA	NA	NA	NA	NA	NA	NA	NA	NA	NA	NA	NA	NA	NA	NA	NA	NA	NA	NA	NA	NA	NA	NA	NA	NA	NA	NA	NA	NA	NA	NA	NA	NA	1	1	1	1	0.81	1	NA	NA	NA
FOXRED2_chr22_36500299_36500413_36497990_36498156_36501240_36501407	NA	NA	NA	NA	NA	NA	NA	NA	NA	NA	NA	NA	NA	NA	NA	NA	NA	NA	0.006	0.01	0	0	0	0	0	0.005	0.005	NA	NA	NA	NA	NA	NA	NA	NA	NA	0	0	0	0.012	0.006	0	0.005	0.004	0	NA	NA	NA	0	0.006	0.006	0	0.013	0	NA	NA	NA	NA	NA	NA	NA	NA	NA
FOXRED2_chr22_36503849_36504276_36501240_36501407_36504514_36504766	NA	NA	NA	NA	NA	NA	NA	NA	NA	NA	NA	NA	NA	NA	NA	NA	NA	NA	NA	NA	NA	0.05	0	0	0.016	0	0	NA	NA	NA	NA	NA	NA	NA	NA	NA	NA	NA	NA	NA	NA	NA	NA	NA	NA	NA	NA	NA	NA	NA	NA	NA	NA	NA	NA	NA	NA	NA	NA	NA	NA	NA	NA
FOXRED2_chr22_36503849_36504333_36501240_36501407_36504514_36504766	NA	NA	NA	NA	NA	NA	NA	NA	NA	NA	NA	NA	NA	NA	NA	NA	NA	NA	0	0.01	0	0.046	0	0	NA	NA	NA	NA	NA	NA	NA	NA	NA	NA	NA	NA	NA	NA	NA	NA	NA	NA	NA	NA	NA	NA	NA	NA	NA	NA	NA	NA	NA	NA	NA	NA	NA	NA	NA	NA	NA	NA	NA
FOXRED2_chr22_36504097_36504276_36500881_36501407_36504514_36504766	NA	NA	NA	NA	NA	NA	NA	NA	NA	NA	NA	NA	NA	NA	NA	NA	NA	NA	0.919	0.719	0.776	0.847	0.712	0.656	0.719	0.808	0.696	NA	NA	NA	NA	NA	NA	NA	NA	NA	NA	NA	NA	NA	NA	NA	NA	NA	NA	NA	NA	NA	NA	NA	NA	NA	NA	NA	NA	NA	NA	NA	NA	NA	NA	NA	NA
FOXRED2_chr22_36504097_36504333_36500881_36501407_36504514_36504766	NA	NA	NA	NA	NA	NA	NA	NA	NA	0.769	0.832	0.673	0.658	0.674	0.719	0.732	0.802	0.824	0.905	0.683	0.743	0.822	0.674	0.615	0.679	0.779	0.657	0.78	0.803	0.819	0.764	0.643	0.804	0.859	0.75	0.636	NA	NA	NA	NA	NA	NA	NA	NA	NA	NA	NA	NA	NA	NA	NA	NA	NA	NA	NA	NA	NA	NA	NA	NA	NA	NA	NA
FOXRED2_chr22_36504097_36504367_36501240_36501407_36504514_36504766	0.842	0.838	0.869	0.754	0.93	0.928	0.899	0.822	0.884	0.872	0.908	0.836	0.822	0.846	0.858	0.847	0.909	0.922	0.952	0.825	0.88	0.914	0.851	0.796	0.84	0.879	0.829	0.893	0.905	0.919	0.867	0.812	0.892	0.936	0.869	0.819	0.865	0.901	0.926	0.884	0.848	0.8	0.849	0.824	0.881	0.868	0.886	0.864	0.874	0.884	0.797	0.888	0.942	0.819	0.835	0.827	0.879	0.852	0.863	0.958	0.919	0.879	0.916
FOXRED2_chr22_36504097_36504410_36500881_36501407_36504514_36504766	NA	NA	NA	NA	NA	NA	NA	NA	NA	NA	NA	NA	NA	NA	NA	NA	NA	NA	NA	NA	NA	NA	NA	NA	NA	NA	NA	NA	NA	NA	NA	NA	NA	NA	NA	NA	NA	NA	NA	NA	NA	NA	NA	NA	NA	NA	NA	NA	NA	NA	NA	NA	NA	NA	0.806	0.799	0.857	0.826	0.835	0.95	0.903	0.859	0.901
FOXRED2_chr22_36504097_36504565_36500881_36501407_36505895_36507221	0.958	0.975	1	0.936	0.966	1	0.988	0.983	0.963	1	1	0.958	0.954	0.956	0.912	0.915	1	0.927	NA	NA	NA	NA	NA	NA	NA	NA	NA	NA	NA	NA	NA	NA	NA	NA	NA	NA	NA	NA	NA	NA	NA	NA	NA	NA	NA	NA	NA	NA	NA	NA	NA	NA	NA	NA	NA	NA	NA	NA	NA	NA	NA	NA	NA
FOXRED2_chr22_36504266_36504333_36501240_36501407_36504514_36504766	NA	NA	NA	NA	NA	NA	NA	NA	NA	NA	NA	NA	0.028	0	0	0	0	0	NA	NA	NA	NA	NA	NA	NA	NA	NA	0	0.066	0	NA	NA	NA	0	0	0.034	NA	NA	NA	NA	NA	NA	NA	NA	NA	NA	NA	NA	NA	NA	NA	NA	NA	NA	NA	NA	NA	NA	NA	NA	NA	NA	NA
FOXRED2_chr22_36504266_36504367_36501240_36501407_36504514_36504766	0.393	0.329	0.39	0.176	0.615	0.646	0.427	0.359	0.53	0.403	0.516	0.233	0.315	0.424	0.367	0.337	0.475	0.564	NA	NA	NA	NA	NA	NA	NA	NA	NA	0.507	0.542	0.615	0.487	0.262	0.482	0.664	0.46	0.425	NA	NA	NA	NA	NA	NA	NA	NA	NA	NA	NA	NA	NA	NA	NA	NA	NA	NA	NA	NA	NA	NA	NA	NA	NA	NA	NA
FOXRED2_chr22_36504266_36504565_36501240_36501407_36505895_36507221	NA	NA	NA	0.065	0.122	NA	0	0	0.217	NA	NA	NA	0.085	0.122	0	0.038	1	0	NA	NA	NA	NA	NA	NA	NA	NA	NA	NA	NA	NA	NA	NA	NA	NA	NA	NA	NA	NA	NA	NA	NA	NA	NA	NA	NA	NA	NA	NA	NA	NA	NA	NA	NA	NA	NA	NA	NA	NA	NA	NA	NA	NA	NA
FOXRED2_chr22_36504514_36504565_36501240_36501407_36505895_36507221	0.776	0.847	1	0.818	0.581	1	0.9	0.929	0.764	1	1	0.776	0.735	0.757	0.51	0.64	1	0.548	NA	NA	NA	NA	NA	NA	NA	NA	NA	NA	NA	NA	NA	NA	NA	NA	NA	NA	NA	NA	NA	NA	NA	NA	NA	NA	NA	NA	NA	NA	NA	NA	NA	NA	NA	NA	NA	NA	NA	NA	NA	NA	NA	NA	NA
FOXRED2_chr22_36504514_36504737_36501240_36501407_36505895_36507221	NA	NA	NA	NA	NA	NA	NA	NA	NA	NA	NA	NA	NA	NA	NA	NA	NA	NA	1	0.48	0.671	0.576	0.645	0.887	0.718	1	0.764	NA	NA	NA	NA	NA	NA	NA	NA	NA	NA	NA	NA	NA	NA	NA	NA	NA	NA	0.718	0.826	0.576	1	0.476	1	0.671	0.63	1	NA	NA	NA	NA	NA	NA	NA	NA	NA
FOXRED2_chr22_36504514_36504766_36501240_36501407_36505895_36506423	0.959	0.974	1	0.94	0.963	1	0.985	0.982	0.961	1	1	0.961	0.955	0.948	0.907	0.912	1	0.923	1	0.9	0.96	0.945	0.955	0.983	0.946	1	0.962	0.984	0.982	0.951	0.981	0.985	0.858	0.963	1	0.946	0.936	0.983	0.971	0.927	0.911	0.9	0.943	0.897	0.938	0.971	0.982	0.942	1	0.88	1	0.964	0.977	1	0.982	1	0.938	0.966	0.966	0.907	0.953	0.96	0.978
FOXRED2_chr22_36504514_36504877_36501240_36501407_36505895_36507221	NA	NA	NA	NA	NA	NA	NA	NA	NA	NA	NA	NA	NA	NA	NA	NA	NA	NA	NA	NA	NA	NA	NA	NA	NA	NA	NA	0.968	0.962	0.896	0.963	0.969	0.755	0.929	1	0.897	NA	NA	NA	NA	NA	NA	NA	NA	NA	NA	NA	NA	NA	NA	NA	NA	NA	NA	NA	NA	NA	NA	NA	NA	NA	NA	NA
FPGS_chr9_127804143_127804413_127802931_127803062_127804498_127804552	NA	NA	NA	NA	NA	NA	NA	NA	NA	NA	NA	NA	NA	NA	NA	NA	NA	NA	NA	NA	NA	1	1	1	0.986	1	1	NA	NA	NA	NA	NA	NA	NA	NA	NA	1	1	1	1	1	0.989	1	0.988	0.989	NA	NA	NA	NA	NA	NA	NA	NA	NA	NA	NA	NA	NA	NA	NA	NA	NA	NA
FPGS_chr9_127804143_127804413_127803323_127803404_127804498_127804552	NA	NA	NA	NA	NA	NA	NA	NA	NA	NA	NA	NA	NA	NA	NA	NA	NA	NA	NA	NA	NA	NA	NA	NA	NA	NA	NA	NA	NA	NA	NA	NA	NA	NA	NA	NA	1	1	1	1	0.983	1	1	1	1	NA	NA	NA	NA	NA	NA	NA	NA	NA	NA	NA	NA	NA	NA	NA	NA	NA	NA
FPGS_chr9_127804143_127804552_127802931_127803062_127804635_127804700	1	0.953	1	NA	NA	NA	1	1	1	NA	NA	NA	NA	NA	NA	NA	NA	NA	NA	NA	NA	NA	NA	NA	NA	NA	NA	NA	NA	NA	NA	NA	NA	NA	NA	NA	NA	NA	NA	NA	NA	NA	NA	NA	NA	NA	NA	NA	NA	NA	NA	NA	NA	NA	NA	NA	NA	NA	NA	NA	NA	NA	NA
FPGS_chr9_127804284_127804413_127802857_127803062_127804498_127804552	NA	NA	NA	NA	NA	NA	NA	NA	NA	0.994	1	1	0.993	1	1	1	1	1	1	1	1	1	1	1	0.993	1	1	1	1	1	0.985	1	1	1	1	1	1	1	1	1	1	0.994	1	0.994	0.994	1	1	1	1	0.991	1	1	1	1	1	1	1	1	1	0.983	1	1	1
FPGS_chr9_127804284_127804413_127803207_127803404_127804498_127804552	NA	NA	NA	NA	NA	NA	NA	NA	NA	NA	NA	NA	NA	NA	NA	NA	NA	NA	NA	NA	NA	NA	NA	NA	NA	NA	NA	NA	NA	NA	NA	NA	NA	NA	NA	NA	1	1	1	1	0.99	1	1	1	1	NA	NA	NA	NA	NA	NA	NA	NA	NA	NA	NA	NA	NA	NA	NA	NA	NA	NA
FPGS_chr9_127804314_127804413_127802931_127803062_127804498_127804552	NA	NA	NA	NA	NA	NA	NA	NA	NA	0.993	1	1	0.992	1	1	1	1	1	1	1	1	1	1	1	0.991	1	1	NA	NA	NA	NA	NA	NA	NA	NA	NA	1	1	1	1	1	0.993	1	0.993	0.993	1	1	1	1	0.991	1	1	1	1	1	1	1	1	1	0.979	1	1	1
FPGS_chr9_127804314_127804413_127803323_127803404_127804498_127804552	NA	NA	NA	NA	NA	NA	NA	NA	NA	NA	NA	NA	NA	NA	NA	NA	NA	NA	NA	NA	NA	NA	NA	NA	NA	NA	NA	NA	NA	NA	NA	NA	NA	NA	NA	NA	1	1	1	1	0.99	1	1	1	1	NA	NA	NA	NA	NA	NA	NA	NA	NA	NA	NA	NA	NA	NA	NA	NA	NA	NA
FPGS_chr9_127804314_127804552_127802931_127803062_127804635_127804700	1	0.948	1	NA	NA	NA	1	1	1	NA	NA	NA	NA	NA	NA	NA	NA	NA	NA	NA	NA	NA	NA	NA	NA	NA	NA	NA	NA	NA	NA	NA	NA	NA	NA	NA	NA	NA	NA	NA	NA	NA	NA	NA	NA	NA	NA	NA	NA	NA	NA	NA	NA	NA	1	0.94	1	1	1	1	1	1	1
FPGS_chr9_127804338_127804413_127802931_127803062_127804498_127804552	NA	NA	NA	NA	NA	NA	NA	NA	NA	NA	NA	NA	NA	NA	NA	NA	NA	NA	1	1	1	1	1	1	0.992	1	1	1	1	1	0.981	1	1	1	1	1	NA	NA	NA	NA	NA	NA	NA	NA	NA	1	1	1	1	0.99	1	1	1	1	NA	NA	NA	NA	NA	NA	NA	NA	NA
FPGS_chr9_127804498_127804552_127802857_127803062_127804635_127804700	NA	NA	NA	NA	NA	NA	NA	NA	NA	NA	NA	NA	NA	NA	NA	NA	NA	NA	NA	NA	NA	NA	NA	NA	NA	NA	NA	NA	NA	NA	NA	NA	NA	NA	NA	NA	NA	NA	NA	NA	NA	NA	NA	NA	NA	NA	NA	NA	NA	NA	NA	NA	NA	NA	1	0.966	1	1	1	1	NA	NA	NA
FPGS_chr9_127804635_127804700_127804498_127804552_127806972_127807087	1	1	1	1	1	1	1	1	0.994	NA	NA	NA	NA	NA	NA	NA	NA	NA	NA	NA	NA	NA	NA	NA	NA	NA	NA	NA	NA	NA	NA	NA	NA	NA	NA	NA	NA	NA	NA	NA	NA	NA	NA	NA	NA	NA	NA	NA	NA	NA	NA	NA	NA	NA	NA	NA	NA	NA	NA	NA	NA	NA	NA
FPGS_chr9_127806912_127807087_127804635_127804700_127807208_127807279	NA	NA	NA	NA	NA	NA	NA	NA	NA	NA	NA	NA	NA	NA	NA	NA	NA	NA	NA	NA	NA	NA	NA	NA	NA	NA	NA	1	0.991	1	1	1	0.991	0.985	1	1	NA	NA	NA	NA	NA	NA	NA	NA	NA	NA	NA	NA	NA	NA	NA	NA	NA	NA	NA	NA	NA	NA	NA	NA	NA	NA	NA
FPGS_chr9_127806912_127807087_127804635_127804700_127808233_127808301	NA	NA	NA	NA	NA	NA	NA	NA	NA	NA	NA	NA	NA	NA	NA	NA	NA	NA	NA	NA	NA	NA	NA	NA	NA	NA	NA	1	0.373	NA	1	1	1	NA	NA	NA	NA	NA	NA	NA	NA	NA	NA	NA	NA	NA	NA	NA	NA	NA	NA	NA	NA	NA	NA	NA	NA	NA	NA	NA	NA	NA	NA
FPGS_chr9_127806912_127807112_127804635_127804700_127807208_127807286	NA	NA	NA	NA	NA	NA	NA	NA	NA	NA	NA	NA	NA	NA	NA	NA	NA	NA	NA	NA	NA	NA	NA	NA	NA	NA	NA	1	0.523	NA	1	1	0.523	0.477	1	1	NA	NA	NA	NA	NA	NA	NA	NA	NA	NA	NA	NA	NA	NA	NA	NA	NA	NA	NA	NA	NA	NA	NA	NA	NA	NA	NA
FPGS_chr9_127806912_127807286_127804635_127804700_127808233_127808301	NA	NA	NA	NA	NA	NA	NA	NA	NA	NA	NA	NA	NA	NA	NA	NA	NA	NA	NA	NA	NA	NA	NA	NA	NA	NA	NA	1	0.622	1	1	1	1	1	1	0.838	NA	NA	NA	NA	NA	NA	NA	NA	NA	NA	NA	NA	NA	NA	NA	NA	NA	NA	NA	NA	NA	NA	NA	NA	NA	NA	NA
FPGS_chr9_127806960_127807087_127804635_127804700_127807208_127807279	NA	NA	NA	NA	NA	NA	NA	NA	NA	1	1	1	NA	NA	NA	0.993	1	1	NA	NA	NA	NA	NA	NA	NA	NA	NA	1	0.992	1	1	1	0.992	0.987	1	1	NA	NA	NA	NA	NA	NA	NA	NA	NA	0.989	1	1	NA	NA	NA	1	1	1	0.971	1	1	1	1	1	1	1	1
FPGS_chr9_127806960_127807087_127804635_127804700_127807420_127807482	NA	NA	NA	NA	NA	NA	NA	NA	NA	1	1	1	NA	NA	NA	0.769	0.81	1	NA	NA	NA	NA	NA	NA	NA	NA	NA	NA	NA	NA	NA	NA	NA	NA	NA	NA	NA	NA	NA	NA	NA	NA	NA	NA	NA	1	0.322	1	1	0.884	0.81	1	1	1	NA	NA	NA	NA	NA	NA	NA	NA	NA
FPGS_chr9_127806960_127807087_127804635_127804700_127808233_127808301	NA	NA	NA	NA	NA	NA	NA	NA	NA	NA	NA	NA	NA	NA	NA	NA	NA	NA	NA	NA	NA	NA	NA	NA	NA	NA	NA	1	0.416	1	1	1	1	NA	NA	NA	NA	NA	NA	NA	NA	NA	NA	NA	NA	NA	NA	NA	NA	NA	NA	NA	NA	NA	1	1	1	NA	NA	NA	0.487	1	1
FPGS_chr9_127806960_127807112_127804635_127804700_127807208_127807286	NA	NA	NA	NA	NA	NA	NA	NA	NA	NA	NA	NA	NA	NA	NA	NA	NA	NA	NA	NA	NA	NA	NA	NA	NA	NA	NA	1	0.564	1	1	1	0.564	0.518	1	1	NA	NA	NA	NA	NA	NA	NA	NA	NA	0.633	1	1	NA	NA	NA	1	NA	1	0.463	1	1	1	1	1	NA	NA	NA
FPGS_chr9_127806960_127807286_127804635_127804700_127807420_127807482	NA	NA	NA	NA	NA	NA	NA	NA	NA	1	1	1	NA	NA	NA	0.969	0.968	1	NA	NA	NA	NA	NA	NA	NA	NA	NA	NA	NA	NA	NA	NA	NA	NA	NA	NA	NA	NA	NA	NA	NA	NA	NA	NA	NA	1	0.937	1	1	0.963	0.959	1	1	1	NA	NA	NA	NA	NA	NA	NA	NA	NA
FPGS_chr9_127806960_127807286_127804635_127804700_127808233_127808301	NA	NA	NA	NA	NA	NA	NA	NA	NA	0.785	1	1	NA	NA	NA	1	1	0.785	NA	NA	NA	NA	NA	NA	NA	NA	NA	1	0.646	1	1	1	1	1	1	0.852	NA	NA	NA	NA	NA	NA	NA	NA	NA	NA	NA	NA	NA	NA	NA	NA	NA	NA	1	1	1	NA	NA	NA	0.742	1	1
FPGS_chr9_127806972_127807087_127804635_127804700_127807208_127807279	NA	NA	NA	NA	NA	NA	NA	NA	NA	1	1	1	1	1	1	0.996	1	1	NA	NA	NA	NA	NA	NA	NA	NA	NA	1	0.995	1	1	1	0.995	0.991	1	1	1	0.994	1	1	1	1	1	1	1	0.992	1	1	1	1	1	1	1	1	0.983	1	1	1	1	1	1	1	1
FPGS_chr9_127806972_127807087_127804635_127804700_127807420_127807482	NA	NA	NA	NA	NA	NA	NA	NA	NA	1	1	1	1	1	1	0.988	0.986	1	NA	NA	NA	NA	NA	NA	NA	NA	NA	NA	NA	NA	NA	NA	NA	NA	NA	NA	NA	NA	NA	NA	NA	NA	NA	NA	NA	1	0.97	1	1	0.982	0.978	1	1	1	NA	NA	NA	NA	NA	NA	NA	NA	NA
FPGS_chr9_127806972_127807087_127804635_127804700_127808233_127808301	NA	NA	NA	NA	NA	NA	NA	NA	NA	NA	NA	NA	NA	NA	NA	NA	NA	NA	NA	NA	NA	NA	NA	NA	NA	NA	NA	1	0.975	1	1	1	1	1	1	0.987	NA	NA	NA	NA	NA	NA	NA	NA	NA	NA	NA	NA	NA	NA	NA	NA	NA	NA	1	1	1	NA	NA	NA	0.984	1	1
FPGS_chr9_127806972_127807112_127804635_127804700_127807208_127807286	NA	NA	NA	NA	NA	NA	NA	NA	NA	NA	NA	NA	NA	NA	NA	NA	NA	NA	NA	NA	NA	NA	NA	NA	NA	NA	NA	1	0.986	1	1	1	0.985	0.968	1	1	NA	NA	NA	NA	NA	NA	NA	NA	NA	0.973	1	1	1	1	1	1	1	1	0.957	1	1	1	1	1	NA	NA	NA
FPGS_chr9_127806974_127807087_127804635_127804700_127807208_127807279	NA	NA	NA	NA	NA	NA	NA	NA	NA	NA	NA	NA	NA	NA	NA	NA	NA	NA	NA	NA	NA	NA	NA	NA	NA	NA	NA	NA	NA	NA	NA	NA	NA	NA	NA	NA	1	0.991	1	1	1	1	1	1	1	NA	NA	NA	NA	NA	NA	NA	NA	NA	0.972	1	1	NA	NA	NA	1	1	1
FPGS_chr9_127806974_127807087_127804635_127804700_127808233_127808301	NA	NA	NA	NA	NA	NA	NA	NA	NA	NA	NA	NA	NA	NA	NA	NA	NA	NA	NA	NA	NA	NA	NA	NA	NA	NA	NA	NA	NA	NA	NA	NA	NA	NA	NA	NA	NA	NA	NA	NA	NA	NA	NA	NA	NA	NA	NA	NA	NA	NA	NA	NA	NA	NA	1	1	NA	NA	NA	NA	0	NA	1
FPGS_chr9_127806974_127807286_127804635_127804700_127808233_127808301	NA	NA	NA	NA	NA	NA	NA	NA	NA	NA	NA	NA	NA	NA	NA	NA	NA	NA	NA	NA	NA	NA	NA	NA	NA	NA	NA	NA	NA	NA	NA	NA	NA	NA	NA	NA	NA	NA	NA	NA	NA	NA	NA	NA	NA	NA	NA	NA	NA	NA	NA	NA	NA	NA	1	1	1	NA	NA	NA	0.653	1	1
FPGS_chr9_127806991_127807087_127804635_127804700_127807208_127807286	NA	NA	NA	NA	NA	NA	NA	NA	NA	1	1	1	1	1	1	0.994	1	1	NA	NA	NA	NA	NA	NA	NA	NA	NA	1	0.993	1	1	1	0.992	0.988	1	1	1	0.991	1	1	1	1	1	1	1	0.989	1	1	1	1	1	1	1	1	0.972	1	1	1	1	1	1	1	1
FPGS_chr9_127806991_127807087_127804635_127804700_127808233_127808311	NA	NA	NA	NA	NA	NA	NA	NA	NA	NA	NA	NA	NA	NA	NA	NA	NA	NA	NA	NA	NA	NA	NA	NA	NA	NA	NA	1	0.214	1	1	1	1	1	1	0.686	NA	NA	NA	NA	NA	NA	NA	NA	NA	NA	NA	NA	NA	NA	NA	NA	NA	NA	1	1	1	NA	NA	NA	0.686	1	1
FPGS_chr9_127806991_127807112_127804635_127804700_127807208_127807286	NA	NA	NA	NA	NA	NA	NA	NA	NA	NA	NA	NA	NA	NA	NA	NA	NA	NA	NA	NA	NA	NA	NA	NA	NA	NA	NA	1	0.328	1	1	1	0.594	0.594	1	1	NA	NA	NA	NA	NA	NA	NA	NA	NA	0	1	1	1	1	1	1	1	1	0.328	1	1	1	1	1	NA	NA	NA
FPGS_chr9_127807208_127807286_127804635_127804700_127807420_127807482	NA	NA	NA	NA	NA	NA	NA	NA	NA	1	1	1	1	1	1	0.981	0.979	1	NA	NA	NA	NA	NA	NA	NA	NA	NA	NA	NA	NA	NA	NA	NA	NA	NA	NA	NA	NA	NA	NA	NA	NA	NA	NA	NA	1	0.96	1	1	0.974	0.972	1	1	1	NA	NA	NA	NA	NA	NA	NA	NA	NA
FPGS_chr9_127807208_127807286_127804635_127804700_127808233_127808301	NA	NA	NA	NA	NA	NA	NA	NA	NA	0	NA	NA	NA	NA	1	1	1	0	NA	NA	NA	NA	NA	NA	NA	NA	NA	NA	0.373	NA	NA	NA	NA	1	NA	0	NA	NA	NA	NA	NA	NA	NA	NA	NA	NA	NA	NA	NA	NA	NA	NA	NA	NA	1	NA	1	NA	NA	NA	0	NA	NA
FPGS_chr9_127807208_127807286_127806496_127807087_127807420_127807482	0.972	0.963	0.976	0.953	0.961	0.981	0.959	0.979	0.99	0.971	0.979	0.995	0.968	0.985	0.994	0.979	0.968	0.983	0.989	0.963	0.993	0.988	0.981	0.968	0.989	0.977	1	0.988	0.986	1	0.958	0.948	1	0.984	0.948	0.996	0.979	0.983	0.992	0.988	0.985	0.976	0.985	0.996	0.977	0.993	0.995	0.984	1	0.951	0.947	1	0.97	0.994	0.994	0.986	0.984	0.974	0.988	0.974	0.982	0.984	1
FPGS_chr9_127807208_127807286_127806496_127807087_127807585_127807682	NA	NA	NA	NA	NA	NA	NA	NA	NA	NA	NA	NA	NA	NA	NA	NA	NA	NA	NA	NA	NA	NA	NA	NA	NA	NA	NA	NA	NA	NA	NA	NA	NA	NA	NA	NA	NA	NA	NA	1	0.986	1	1	1	1	NA	NA	NA	NA	NA	NA	NA	NA	NA	NA	NA	NA	NA	NA	NA	NA	NA	NA
FPGS_chr9_127807208_127807286_127806496_127807087_127808233_127808301	NA	NA	NA	NA	NA	NA	NA	NA	NA	NA	NA	NA	NA	NA	NA	NA	NA	NA	NA	NA	NA	NA	NA	NA	NA	NA	NA	1	1	1	1	0.992	1	NA	NA	NA	NA	NA	NA	NA	NA	NA	NA	NA	NA	NA	NA	NA	NA	NA	NA	NA	NA	NA	0.991	1	1	1	1	1	1	1	1
FPGS_chr9_127807208_127807286_127806912_127807112_127807420_127807482	NA	NA	NA	NA	NA	NA	NA	NA	NA	NA	NA	NA	NA	NA	NA	NA	NA	NA	0.975	1	1	NA	NA	NA	1	1	1	NA	NA	NA	NA	NA	NA	NA	NA	NA	NA	NA	NA	NA	NA	NA	NA	NA	NA	NA	NA	NA	NA	NA	NA	NA	NA	NA	NA	NA	NA	NA	NA	NA	NA	NA	NA
FPGS_chr9_127807208_127807286_127806960_127807112_127807420_127807482	NA	NA	NA	NA	NA	NA	NA	NA	NA	NA	NA	NA	NA	NA	NA	NA	NA	NA	0.975	1	1	1	1	1	NA	NA	NA	NA	NA	NA	NA	NA	NA	NA	NA	NA	NA	NA	NA	NA	NA	NA	NA	NA	NA	NA	NA	NA	NA	NA	NA	NA	NA	NA	NA	NA	NA	NA	NA	NA	NA	NA	NA
FPGS_chr9_127807216_127807286_127806991_127807087_127807420_127807482	0.894	0.867	0.9	0.834	0.869	0.933	0.842	0.927	0.964	NA	NA	NA	NA	NA	NA	NA	NA	NA	NA	NA	NA	NA	NA	NA	NA	NA	NA	NA	NA	NA	NA	NA	NA	NA	NA	NA	NA	NA	NA	NA	NA	NA	NA	NA	NA	NA	NA	NA	NA	NA	NA	NA	NA	NA	NA	NA	NA	NA	NA	NA	NA	NA	NA
FPGS_chr9_127807420_127807482_127806972_127807087_127807585_127807682	NA	NA	NA	NA	NA	NA	NA	NA	NA	NA	NA	NA	NA	NA	NA	NA	NA	NA	NA	NA	NA	NA	NA	NA	NA	NA	NA	NA	NA	NA	NA	NA	NA	NA	NA	NA	1	1	1	1	0.983	1	1	1	1	NA	NA	NA	NA	NA	NA	NA	NA	NA	NA	NA	NA	NA	NA	NA	NA	NA	NA
FPGS_chr9_127807420_127807482_127807208_127807286_127807585_127807682	NA	NA	NA	NA	NA	NA	NA	NA	NA	NA	NA	NA	NA	NA	NA	NA	NA	NA	NA	NA	NA	NA	NA	NA	NA	NA	NA	NA	NA	NA	NA	NA	NA	NA	NA	NA	1	1	1	1	1	1	1	1	0.994	NA	NA	NA	NA	NA	NA	NA	NA	NA	NA	NA	NA	NA	NA	NA	NA	NA	NA
FPGS_chr9_127807420_127807874_127804635_127804700_127808233_127808311	NA	NA	NA	NA	NA	NA	NA	NA	NA	NA	NA	NA	1	1	1	1	1	0.708	NA	NA	NA	NA	NA	NA	NA	NA	NA	NA	NA	NA	NA	NA	NA	NA	NA	NA	NA	NA	NA	NA	NA	NA	NA	NA	NA	0.784	1	1	1	1	0.845	1	1	0.632	NA	NA	NA	NA	NA	NA	NA	NA	NA
FPGS_chr9_127807420_127807874_127806972_127807087_127808233_127808311	NA	NA	NA	NA	NA	NA	NA	NA	NA	NA	NA	NA	NA	NA	NA	NA	NA	NA	NA	NA	NA	NA	NA	NA	NA	NA	NA	NA	NA	NA	1	0.917	1	1	1	1	NA	NA	NA	NA	NA	NA	NA	NA	NA	NA	NA	NA	NA	NA	NA	NA	NA	NA	NA	NA	NA	NA	NA	NA	NA	NA	NA
FPGS_chr9_127807420_127807874_127807208_127807286_127808233_127808311	NA	NA	NA	NA	NA	NA	NA	NA	NA	NA	NA	NA	1	1	1	0.925	0.969	1	NA	NA	NA	NA	NA	NA	NA	NA	NA	1	0.972	1	NA	NA	NA	1	1	1	NA	NA	NA	NA	NA	NA	NA	NA	NA	NA	NA	NA	NA	NA	NA	NA	NA	NA	NA	NA	NA	NA	NA	NA	NA	NA	NA
FPGS_chr9_127808233_127808311_127807585_127807688_127808557_127808705	NA	NA	NA	NA	NA	NA	NA	NA	NA	1	1	1	0.992	1	1	1	1	1	NA	NA	NA	NA	NA	NA	NA	NA	NA	NA	NA	NA	NA	NA	NA	NA	NA	NA	NA	NA	NA	NA	NA	NA	NA	NA	NA	NA	NA	NA	NA	NA	NA	NA	NA	NA	NA	NA	NA	NA	NA	NA	NA	NA	NA
FPGS_chr9_127808557_127808705_127808146_127808311_127808799_127808882	0.985	0.972	1	0.958	0.952	0.956	0.983	0.978	1	0.989	1	0.98	1	0.96	0.977	0.96	0.949	0.957	1	0.975	0.975	0.971	0.98	0.975	0.939	0.971	0.945	0.977	0.99	0.982	0.989	0.973	0.972	0.986	0.985	0.986	0.965	0.973	0.968	0.954	1	1	0.98	0.991	1	0.973	0.991	0.98	0.966	0.972	0.983	0.988	0.948	0.969	0.974	1	0.98	0.904	0.977	1	0.946	0.98	0.979
FPGS_chr9_127808557_127808705_127808146_127808311_127809683_127809834	NA	NA	NA	NA	NA	NA	NA	NA	NA	NA	NA	NA	NA	NA	NA	NA	NA	NA	NA	NA	NA	NA	NA	NA	NA	NA	NA	NA	NA	NA	1	0.987	1	1	1	1	NA	NA	NA	NA	NA	NA	NA	NA	NA	NA	NA	NA	NA	NA	NA	NA	NA	NA	NA	NA	NA	NA	NA	NA	NA	NA	NA
FPGS_chr9_127808557_127808705_127808146_127808311_127810030_127810037	NA	NA	NA	NA	NA	NA	NA	NA	NA	NA	NA	NA	NA	NA	NA	NA	NA	NA	NA	NA	NA	NA	NA	NA	NA	NA	NA	NA	NA	NA	NA	NA	NA	NA	NA	NA	NA	NA	NA	NA	NA	NA	NA	NA	NA	1	1	1	1	1	0.945	1	1	0.968	NA	NA	NA	NA	NA	NA	NA	NA	NA
FPGS_chr9_127808572_127808705_127808263_127808311_127808799_127808882	0.964	0.932	1	0.903	0.889	0.889	0.961	0.946	1	NA	NA	NA	NA	NA	NA	NA	NA	NA	NA	NA	NA	NA	NA	NA	NA	NA	NA	NA	NA	NA	NA	NA	NA	NA	NA	NA	NA	NA	NA	NA	NA	NA	NA	NA	NA	NA	NA	NA	NA	NA	NA	NA	NA	NA	NA	NA	NA	NA	NA	NA	NA	NA	NA
FPGS_chr9_127808572_127808889_127808263_127808311_127810030_127810037	1	1	1	1	0.347	0.21	NA	NA	NA	NA	NA	NA	NA	NA	NA	NA	NA	NA	NA	NA	NA	NA	NA	NA	NA	NA	NA	NA	NA	NA	NA	NA	NA	NA	NA	NA	NA	NA	NA	NA	NA	NA	NA	NA	NA	NA	NA	NA	NA	NA	NA	NA	NA	NA	NA	NA	NA	NA	NA	NA	NA	NA	NA
FPGS_chr9_127808799_127808888_127808557_127808705_127809683_127809834	NA	NA	NA	NA	NA	NA	NA	NA	NA	NA	NA	NA	1	0.958	1	1	1	1	NA	NA	NA	NA	NA	NA	NA	NA	NA	NA	NA	NA	NA	NA	NA	NA	NA	NA	NA	NA	NA	NA	NA	NA	NA	NA	NA	NA	NA	NA	NA	NA	NA	NA	NA	NA	NA	NA	NA	NA	NA	NA	NA	NA	NA
FPGS_chr9_127808799_127808889_127808233_127808311_127809683_127809715	NA	NA	NA	NA	NA	NA	NA	NA	NA	NA	NA	NA	NA	NA	NA	NA	NA	NA	NA	NA	NA	NA	NA	NA	NA	NA	NA	1	1	1	1	0.962	1	1	1	1	NA	NA	NA	NA	NA	NA	NA	NA	NA	1	1	1	1	1	0.963	1	1	1	1	1	1	1	1	0.962	1	1	1
FPGS_chr9_127808799_127808889_127808233_127808311_127810030_127810037	1	1	NA	1	0.627	0.627	1	1	NA	1	NA	1	1	0.652	1	1	1	1	NA	NA	NA	NA	NA	NA	NA	NA	NA	1	1	1	1	0.692	1	1	1	1	NA	NA	NA	NA	NA	NA	NA	NA	NA	1	1	1	1	1	0.219	1	1	0.529	NA	NA	NA	NA	NA	NA	NA	NA	NA
FPGS_chr9_127808799_127808889_127808557_127808705_127809683_127809715	NA	NA	NA	NA	NA	NA	NA	NA	NA	1	1	1	1	0.974	1	1	1	1	NA	NA	NA	NA	NA	NA	NA	NA	NA	1	1	1	1	1	1	1	0.988	1	NA	NA	NA	NA	NA	NA	NA	NA	NA	NA	NA	NA	NA	NA	NA	NA	NA	NA	NA	NA	NA	NA	NA	NA	NA	NA	NA
FPGS_chr9_127808799_127808889_127808557_127808705_127810030_127810037	NA	NA	NA	NA	NA	NA	NA	NA	NA	NA	NA	NA	NA	NA	NA	NA	NA	NA	NA	NA	NA	NA	NA	NA	NA	NA	NA	NA	NA	NA	NA	NA	NA	NA	NA	NA	1	1	1	1	1	1	1	0.977	1	1	1	1	1	1	1	0.971	1	1	NA	NA	NA	NA	NA	NA	NA	NA	NA
FPGS_chr9_127809683_127809834_127808146_127808311_127810030_127810037	NA	NA	NA	NA	NA	NA	NA	NA	NA	NA	NA	NA	NA	NA	NA	NA	NA	NA	NA	NA	NA	NA	NA	NA	NA	NA	NA	1	1	1	1	0.912	1	1	1	1	NA	NA	NA	NA	NA	NA	NA	NA	NA	1	1	1	1	1	0.909	1	1	0.894	NA	NA	NA	NA	NA	NA	NA	NA	NA
FPGS_chr9_127809683_127809834_127808721_127808889_127810030_127810037	0.943	0.97	1	1	1	0.901	1	1	1	0.957	1	0.972	0.934	0.894	0.963	0.916	0.979	1	1	1	1	0.882	0.937	0.91	1	0.966	1	1	1	0.98	0.972	0.943	1	1	1	1	1	1	1	0.977	0.974	0.976	1	1	0.958	1	0.959	1	1	1	1	0.97	1	0.977	1	1	1	0.962	0.956	0.959	0.98	1	1
FPGS_chr9_127810944_127811007_127809993_127810106_127813194_127814081	1	1	0.954	1	1	0.808	0.954	1	0.949	NA	NA	NA	NA	NA	NA	NA	NA	NA	NA	NA	NA	NA	NA	NA	NA	NA	NA	1	0.964	0.896	1	0.971	1	1	1	1	1	0.955	1	0.914	1	1	1	1	0.934	0.877	1	1	0.951	1	0.965	1	1	0.954	NA	NA	NA	NA	NA	NA	NA	NA	NA
FPGS_chr9_127810944_127811011_127809993_127810106_127813194_127813323	1	1	0.988	1	1	0.968	0.99	1	0.988	1	0.987	0.985	1	0.94	1	1	0.986	1	1	1	1	1	1	1	0.988	0.989	0.986	1	0.989	0.967	1	0.99	1	1	1	1	1	0.989	1	0.979	1	1	1	1	0.979	0.986	1	1	0.98	1	0.987	1	1	0.986	1	0.98	0.991	0.988	0.989	0.987	0.965	0.987	1
FPGS_chr9_127810987_127811011_127810030_127810106_127813194_127813323	NA	NA	NA	NA	NA	NA	NA	NA	NA	NA	NA	NA	NA	NA	NA	NA	NA	NA	NA	NA	NA	1	1	1	0.901	0.952	0.713	NA	NA	NA	NA	NA	NA	NA	NA	NA	NA	NA	NA	NA	NA	NA	NA	NA	NA	NA	NA	NA	NA	NA	NA	NA	NA	NA	NA	NA	NA	NA	NA	NA	NA	NA	NA
FPGS_chr9_127811002_127811011_127810030_127810106_127813194_127813323	NA	NA	NA	NA	NA	NA	NA	NA	NA	NA	NA	NA	NA	NA	NA	NA	NA	NA	NA	NA	NA	NA	NA	NA	NA	NA	NA	NA	NA	NA	NA	NA	NA	NA	NA	NA	1	0.65	NA	0.317	1	1	1	NA	0.317	NA	NA	NA	NA	NA	NA	NA	NA	NA	NA	NA	NA	NA	NA	NA	NA	NA	NA
FPGS_chr9_127812711_127812762_127810944_127811011_127813194_127814081	0	0.007	0.024	0	0	0.009	0.006	0	0.016	0	0	0.009	0.014	0	0.009	0.02	0	0.006	0.009	0.007	0	0	0.016	0	0	0.006	0	0.006	0	0	0.019	0	0	0	0	0.006	0	0	0	0.006	0	0	0.008	0.015	0	0	0	0	0	0	0.009	0	0	0.01	0.006	0.007	0.013	0	0	0.01	0	0.009	0
FPGS_chr9_127812711_127812806_127810944_127811011_127813194_127814081	NA	NA	NA	NA	NA	NA	NA	NA	NA	NA	NA	NA	NA	NA	NA	NA	NA	NA	0	0	0	0	0.013	0	0.013	0	0	0	0.006	0	0.015	0	0	0	0.005	0	NA	NA	NA	NA	NA	NA	NA	NA	NA	NA	NA	NA	NA	NA	NA	NA	NA	NA	0.005	0.005	0.005	0	0	0	0	0.014	0
FPGS_chr9_127812711_127812876_127810944_127811011_127813194_127814081	0	0.004	0	0	0	0.006	0	0.009	0.014	0	0.01	0	0.004	0	0.005	0.008	0.005	0.004	0	0.004	0	0	0.01	0	0.009	0.003	0.005	0	0.005	0.009	0.011	0	0	0	0.004	0	NA	NA	NA	NA	NA	NA	NA	NA	NA	NA	NA	NA	NA	NA	NA	NA	NA	NA	0.004	0.004	0.004	0	0.004	0	0.005	0.01	0
FPGS_chr9_127812711_127813107_127810944_127811011_127813194_127814081	0.004	0.004	0	0.002	0	0.003	0.002	0.005	0.005	0	0.005	0	0.002	0	0.003	0.007	0.006	0	0	0	0.003	0.006	0.008	0	0.003	0	0	0	0.005	0	0.006	0	0	0	0.002	0.002	0	0	0.004	0.004	0.002	0	0.014	0.003	0.005	0.002	0	0.002	0	0	0.003	0	0	0	0.002	0.002	0.002	0	0.005	0	0	0.006	0
FPGT-TNNI3K_chr1_74204390_74204456_74201317_74201410_74236101_74236210	NA	NA	NA	NA	NA	NA	NA	NA	NA	1	1	1	1	1	1	1	0.851	1	1	1	0.792	1	1	0.836	1	1	1	1	1	1	1	1	1	1	0.875	0.864	NA	NA	NA	NA	NA	NA	NA	NA	NA	1	1	1	1	1	0.836	1	1	0.864	NA	NA	NA	NA	NA	NA	NA	NA	NA
FPGT_chr1_74200691_74200818_74199663_74199831_74201317_74201410	0	0	0	0	0	0	0	0	0.018	0	0	0	0	0	0	0	0	0.023	NA	NA	NA	NA	NA	NA	NA	NA	NA	0	0	0	0	0	0.031	0	0	0	NA	NA	NA	NA	NA	NA	NA	NA	NA	NA	NA	NA	NA	NA	NA	NA	NA	NA	0.033	0	0	0	0	0	0	0	0
FPGT_chr1_74200691_74200818_74199663_74199845_74201317_74201410	NA	NA	NA	NA	NA	NA	NA	NA	NA	NA	NA	NA	NA	NA	NA	NA	NA	NA	NA	NA	NA	NA	NA	NA	NA	NA	NA	0	0	0	0	0	0.106	0	0	0	NA	NA	NA	NA	NA	NA	NA	NA	NA	NA	NA	NA	NA	NA	NA	NA	NA	NA	NA	NA	NA	NA	NA	NA	NA	NA	NA
FPGT_chr1_74201775_74201856_74201317_74201410_74204390_74208702	0	0.021	0.019	0	0	0	0	0.021	0	0.094	0	0	0	0.021	0	NA	NA	NA	0.032	0	0	NA	NA	NA	0.045	0.022	0.043	0.115	0	0	0	0	0.073	0.03	0.055	0.065	0.029	0	0	0.035	0	0	0.055	0.02	0	NA	NA	NA	NA	NA	NA	NA	NA	NA	0	0.047	0.053	0	0.085	0	0.033	0	0
FPGT_chr1_74201781_74201856_74201317_74201410_74204390_74208702	0	0.022	0	0	0	0	0	0.022	0	NA	NA	NA	NA	NA	NA	NA	NA	NA	NA	NA	NA	NA	NA	NA	NA	NA	NA	NA	NA	NA	NA	NA	NA	NA	NA	NA	NA	NA	NA	NA	NA	NA	NA	NA	NA	NA	NA	NA	NA	NA	NA	NA	NA	NA	NA	NA	NA	NA	NA	NA	NA	NA	NA
FPGT_chr1_74204390_74204416_74201317_74201410_74205207_74206206	NA	NA	NA	NA	NA	NA	NA	NA	NA	NA	NA	NA	NA	NA	NA	NA	NA	NA	NA	NA	NA	NA	NA	NA	NA	NA	NA	NA	NA	NA	NA	NA	NA	NA	NA	NA	NA	NA	NA	NA	NA	NA	NA	NA	NA	NA	NA	NA	1	1	0.62	1	1	1	NA	NA	NA	NA	NA	NA	NA	NA	NA
FPGT_chr1_74204390_74204416_74201317_74201410_74205218_74206223	NA	NA	NA	1	1	1	0.449	1	1	NA	NA	NA	NA	NA	NA	NA	NA	NA	NA	NA	NA	NA	NA	NA	NA	NA	NA	NA	NA	NA	NA	NA	NA	NA	NA	NA	1	1	1	NA	NA	NA	NA	0.449	1	NA	NA	NA	NA	NA	NA	NA	NA	NA	NA	NA	NA	NA	NA	NA	NA	NA	NA
FPGT_chr1_74204390_74204456_74201317_74201410_74205218_74206223	1	1	1	1	1	1	0.761	1	1	NA	NA	NA	NA	NA	NA	NA	NA	NA	NA	NA	NA	NA	NA	NA	NA	NA	NA	NA	NA	NA	NA	NA	NA	NA	NA	NA	1	1	1	1	1	1	1	0.836	1	NA	NA	NA	NA	NA	NA	NA	NA	NA	NA	NA	NA	NA	NA	NA	NA	NA	NA
FPGT_chr1_74204390_74204456_74201317_74201410_74233367_74234086	0.899	1	1	1	1	0.656	1	1	1	NA	NA	NA	NA	NA	NA	NA	NA	NA	NA	NA	NA	NA	NA	NA	NA	NA	NA	NA	NA	NA	NA	NA	NA	NA	NA	NA	NA	NA	NA	NA	NA	NA	NA	NA	NA	NA	NA	NA	NA	NA	NA	NA	NA	NA	1	1	1	1	1	1	1	0.809	1
FRA10AC1_chr10_93671825_93671904_93670769_93670848_93672041_93672091	NA	NA	NA	NA	NA	NA	NA	NA	NA	NA	NA	NA	NA	NA	NA	NA	NA	NA	NA	NA	NA	NA	NA	NA	NA	NA	NA	0	0.229	0	0	0	0	0	NA	0	NA	NA	NA	NA	NA	NA	NA	NA	NA	NA	NA	NA	NA	NA	NA	NA	NA	NA	NA	NA	NA	NA	NA	NA	NA	NA	NA
FRA10AC1_chr10_93671825_93672089_93670769_93670848_93676652_93676691	0.004	0.003	0.003	0.013	0	0	0.009	0.008	0	0.008	0	0.012	0.004	0	0.017	0.007	0.01	0.003	0	0.007	0.008	0.026	0.016	0.007	0.037	0.004	0.01	0.01	0.015	0.018	0.005	0.01	0.033	0.009	0.017	0.02	0	0.007	0.008	0.037	0.006	0.008	0	0.021	0	0	0.004	0.006	0	0.005	0.008	0.01	0.011	0.007	0.004	0.004	0	0.02	0.004	0.015	0.01	0.006	0.008
FRA10AC1_chr10_93671976_93672089_93670774_93670848_93676652_93676691	NA	NA	NA	NA	NA	NA	NA	NA	NA	NA	NA	NA	NA	NA	NA	NA	NA	NA	NA	NA	NA	NA	NA	NA	NA	NA	NA	NA	NA	NA	NA	NA	NA	NA	NA	NA	0	0.011	0.007	0.035	0.01	0	0	0.009	0	NA	NA	NA	NA	NA	NA	NA	NA	NA	NA	NA	NA	NA	NA	NA	NA	NA	NA
FRA10AC1_chr10_93672041_93672089_93670774_93670848_93676652_93676691	0	0.014	0.008	0.05	0.048	0	0.015	0.018	0	0.034	0.008	0.038	0.027	0.043	0.066	0.033	0.022	0.008	0.032	0.008	0.009	0.045	0.012	0.024	0.082	0.039	0.063	0.008	0	0.071	0.036	0.016	0.092	0.045	0.032	0.08	0.034	0.023	0.035	0.048	0.026	0.01	0.019	0.012	0.013	0.012	0.025	0.038	0.026	0.053	0.071	0.051	0.042	0	0.017	0.076	0.023	0.024	0.01	0	0.023	0.013	0.036
FRA10AC1_chr10_93673312_93673376_93670774_93670848_93676652_93676691	NA	NA	NA	NA	NA	NA	NA	NA	NA	0.016	0	0	NA	NA	NA	0.008	0	0.014	NA	NA	NA	NA	NA	NA	NA	NA	NA	0	0	0	0	0	0.03	0.006	0	0	NA	NA	NA	NA	NA	NA	NA	NA	NA	NA	NA	NA	NA	NA	NA	NA	NA	NA	NA	NA	NA	NA	NA	NA	NA	NA	NA
FRA10AC1_chr10_93673312_93673466_93670774_93670848_93676652_93676691	NA	NA	NA	NA	NA	NA	NA	NA	NA	0.011	0.005	0	0	0	0	0	0	0	NA	NA	NA	NA	NA	NA	NA	NA	NA	0.005	0	0	0	0.005	0	NA	NA	NA	NA	NA	NA	0	0	0.006	0	0	0.008	NA	NA	NA	NA	NA	NA	NA	NA	NA	NA	NA	NA	NA	NA	NA	NA	NA	NA
FRA10AC1_chr10_93673312_93673809_93670774_93670848_93676652_93676691	NA	NA	NA	NA	NA	NA	NA	NA	NA	0.005	0	0	0	0	0.003	NA	NA	NA	NA	NA	NA	NA	NA	NA	NA	NA	NA	NA	NA	NA	NA	NA	NA	NA	NA	NA	NA	NA	NA	NA	NA	NA	NA	NA	NA	NA	NA	NA	NA	NA	NA	NA	NA	NA	NA	NA	NA	NA	NA	NA	NA	NA	NA
FRA10AC1_chr10_93673737_93673809_93670774_93670848_93676652_93676691	NA	NA	NA	NA	NA	NA	NA	NA	NA	0	0	0	0.008	0	0.009	0	0	0	NA	NA	NA	0	0	0.007	0	0	0.01	NA	NA	NA	NA	NA	NA	NA	NA	NA	NA	NA	NA	NA	NA	NA	NA	NA	NA	NA	NA	NA	NA	NA	NA	NA	NA	NA	NA	NA	NA	NA	NA	NA	NA	NA	NA
FRA10AC1_chr10_93675627_93675701_93670774_93670848_93676652_93676691	0.016	0.024	0	0.013	0	0.01	0.013	0.008	0.009	0	0.032	0	0.031	0.019	0.042	0.014	0.046	0.02	0	0.007	0.031	0.013	0.011	0.021	0	0.014	0.01	0.014	0.006	0.027	0	0.014	0.01	0.022	0.021	0.02	0	0	0.016	0.021	0	0.016	0	0.031	0.044	0	0.022	0.053	0	0.01	0.032	0.039	0.036	0.026	0.007	0.009	0	0.031	0.017	0.021	0	0	0.008
FRA10AC1_chr10_93677628_93677674_93676652_93676691_93681479_93681598	NA	NA	NA	NA	NA	NA	NA	NA	NA	NA	NA	NA	NA	NA	NA	NA	NA	NA	NA	NA	NA	NA	NA	NA	NA	NA	NA	0	0	0	0.022	0	0	0	0	0	NA	NA	NA	NA	NA	NA	NA	NA	NA	NA	NA	NA	NA	NA	NA	NA	NA	NA	NA	NA	NA	NA	NA	NA	NA	NA	NA
FRA10AC1_chr10_93681479_93681595_93676652_93676691_93684055_93684098	NA	NA	NA	NA	NA	NA	NA	NA	NA	NA	NA	NA	NA	NA	NA	NA	NA	NA	NA	NA	NA	NA	NA	NA	NA	NA	NA	1	1	1	1	1	1	1	0.955	1	NA	NA	NA	NA	NA	NA	NA	NA	NA	1	1	1	0.882	1	1	NA	NA	NA	0.96	1	1	1	1	1	1	1	1
FRA10AC1_chr10_93681479_93681598_93676652_93676691_93684055_93684098	NA	NA	NA	NA	NA	NA	NA	NA	NA	NA	NA	NA	NA	NA	NA	NA	NA	NA	NA	NA	NA	NA	NA	NA	NA	NA	NA	1	1	1	1	1	1	1	0.986	1	NA	NA	NA	NA	NA	NA	NA	NA	NA	1	1	1	0.963	1	1	1	1	1	0.987	1	1	1	1	1	1	1	1
FRA10AC1_chr10_93684055_93684098_93681479_93681598_93685245_93685359	1	0.987	1	1	1	1	1	1	1	0.989	1	1	0.986	1	1	1	0.959	1	NA	NA	NA	NA	NA	NA	NA	NA	NA	1	0.987	0.986	1	1	1	0.987	1	1	1	1	1	1	0.979	1	1	0.982	1	0.945	1	1	1	1	1	1	1	1	0.971	1	1	1	1	1	0.979	0.983	0.956
FRA10AC1_chr10_93684055_93684098_93681479_93681598_93685275_93685359	NA	NA	NA	NA	NA	NA	NA	NA	NA	NA	NA	NA	NA	NA	NA	NA	NA	NA	NA	NA	NA	NA	NA	NA	NA	NA	NA	NA	NA	NA	1	0.931	1	1	1	1	NA	NA	NA	NA	NA	NA	NA	NA	NA	NA	NA	NA	NA	NA	NA	NA	NA	NA	NA	NA	NA	NA	NA	NA	NA	NA	NA
FRA10AC1_chr10_93685245_93685359_93681479_93681598_93687403_93687449	NA	NA	NA	NA	NA	NA	NA	NA	NA	NA	NA	NA	NA	NA	NA	NA	NA	NA	NA	NA	NA	NA	NA	NA	NA	NA	NA	1	1	0.977	1	1	1	1	0.982	0.982	0.971	1	1	1	1	1	1	1	1	NA	NA	NA	NA	NA	NA	NA	NA	NA	1	1	1	1	0.979	1	1	0.977	1
FRA10AC1_chr10_93685275_93685359_93681479_93681598_93687403_93687449	NA	NA	NA	NA	NA	NA	NA	NA	NA	NA	NA	NA	NA	NA	NA	NA	NA	NA	NA	NA	NA	NA	NA	NA	NA	NA	NA	1	1	0.969	1	1	1	1	0.977	0.979	0.962	1	1	1	1	1	NA	NA	NA	NA	NA	NA	NA	NA	NA	NA	NA	NA	NA	NA	NA	NA	NA	NA	NA	NA	NA
FRA10AC1_chr10_93691751_93691849_93687403_93687449_93692008_93692093	NA	NA	NA	NA	NA	NA	NA	NA	NA	0.013	0.015	0.009	0	0.005	0	0	0.004	0	0	0.009	0	0.011	0	0.005	0	0.004	0	NA	NA	NA	NA	NA	NA	NA	NA	NA	0.012	0.01	0.018	0	0.008	0.013	0.007	0.005	0.005	0	0.012	0	0	0.007	0	0	0.006	0	0.007	0	0	0	0.005	0	0	0	0.007
FRA10AC1_chr10_93691751_93691915_93687403_93687449_93692008_93692093	0.007	0.007	0	0	0	0.004	0.003	0.018	0.008	0.01	0.011	0.007	0	0.004	0	0	0.006	0	NA	NA	NA	NA	NA	NA	NA	NA	NA	NA	NA	NA	NA	NA	NA	NA	NA	NA	0.009	0.004	0.014	0.012	0	0.013	0	0.004	0	NA	NA	NA	NA	NA	NA	NA	NA	NA	0.005	0.004	0	0.008	0	0.013	0	0.004	0.005
FRA10AC1_chr10_93691751_93692093_93687403_93687449_93692645_93692729	0.751	0.845	0.895	0.755	0.552	0.707	0.698	0.77	0.856	0.897	0.729	0.837	0.841	0.779	0.847	0.895	0.735	0.839	0.815	0.878	0.779	0.751	0.91	0.694	0.727	0.949	0.94	0.94	0.788	1	0.783	0.829	0.926	0.885	0.775	1	0.863	0.679	0.801	0.928	0.681	0.638	0.881	0.618	0.855	0.834	0.785	0.727	0.838	0.703	0.711	0.874	0.858	0.74	0.668	0.941	0.632	0.596	0.675	0.917	0.571	0.929	0.91
FRA10AC1_chr10_93692008_93692093_93687403_93687438_93692645_93692729	1	1	1	0.966	1	1	1	1	1	NA	NA	NA	NA	NA	NA	NA	NA	NA	NA	NA	NA	NA	NA	NA	NA	NA	NA	1	1	1	0.961	1	1	1	0.979	0.976	NA	NA	NA	NA	NA	NA	NA	NA	NA	NA	NA	NA	NA	NA	NA	NA	NA	NA	NA	NA	NA	NA	NA	NA	NA	NA	NA
FRA10AC1_chr10_93692008_93692093_93687403_93687449_93692645_93692729	0.945	0.972	0.979	0.955	0.873	0.941	0.949	0.96	0.97	0.981	0.936	0.972	0.979	0.956	0.975	0.981	0.96	0.966	0.975	0.979	0.948	0.961	0.987	0.928	0.946	0.991	0.992	0.99	0.964	1	0.955	0.969	0.987	0.978	0.948	1	0.98	0.942	0.962	0.985	0.917	0.92	0.974	0.922	0.977	0.964	0.971	0.941	0.972	0.932	0.927	0.981	0.975	0.953	0.922	0.99	0.926	0.882	0.951	0.983	0.892	0.988	0.985
FRA10AC1_chr10_93692008_93692325_93687403_93687449_93692645_93692729	NA	NA	NA	NA	NA	NA	NA	NA	NA	NA	NA	NA	NA	NA	NA	NA	NA	NA	NA	NA	NA	NA	NA	NA	NA	NA	NA	NA	NA	NA	NA	NA	NA	NA	NA	NA	0.907	0.781	0.838	0.929	0.645	0.68	0.862	0.673	0.899	NA	NA	NA	NA	NA	NA	NA	NA	NA	NA	NA	NA	NA	NA	NA	NA	NA	NA
FRA10AC1_chr10_93692645_93692729_93692008_93692093_93694860_93694937	NA	NA	NA	NA	NA	NA	NA	NA	NA	1	1	1	1	1	1	0.992	1	1	NA	NA	NA	NA	NA	NA	NA	NA	NA	NA	NA	NA	NA	NA	NA	NA	NA	NA	NA	NA	NA	NA	NA	NA	NA	NA	NA	NA	NA	NA	NA	NA	NA	NA	NA	NA	NA	NA	NA	NA	NA	NA	NA	NA	NA
FRA10AC1_chr10_93695769_93695917_93694860_93694937_93698135_93698181	NA	NA	NA	NA	NA	NA	NA	NA	NA	NA	NA	NA	NA	NA	NA	NA	NA	NA	NA	NA	NA	NA	NA	NA	NA	NA	NA	NA	NA	NA	NA	NA	NA	NA	NA	NA	NA	NA	NA	NA	NA	NA	NA	NA	NA	NA	NA	NA	NA	NA	NA	NA	NA	NA	0.005	0.005	0	0.01	0.01	0	0	0.004	0.005
FRA10AC1_chr10_93698135_93698181_93694860_93694937_93698300_93698396	NA	NA	NA	NA	NA	NA	NA	NA	NA	NA	NA	NA	NA	NA	NA	NA	NA	NA	NA	NA	NA	NA	NA	NA	NA	NA	NA	NA	NA	NA	NA	NA	NA	NA	NA	NA	NA	NA	NA	NA	NA	NA	NA	NA	NA	NA	NA	NA	NA	NA	NA	NA	NA	NA	1	1	1	1	0.989	1	1	1	1
FRA10AC1_chr10_93701506_93701580_93700029_93700106_93702374_93702592	NA	NA	NA	NA	NA	NA	NA	NA	NA	0	0.024	0	0	0.036	0	0	0.014	0	0.042	0	0	0.038	0	0.03	0	0	0	0	0.034	0	0	0	0	0	0	0.028	NA	NA	NA	0.022	0	0	0	0.027	0	NA	NA	NA	NA	NA	NA	NA	NA	NA	0	0	0	0	0.019	0.039	0.029	0	0
FRA10AC1_chr10_93701506_93701795_93700029_93700106_93702374_93702592	0.076	0.044	0.157	0.034	0.022	0.009	0.047	0.026	0.037	0.093	0.033	0.09	0.091	0.025	0.051	0.056	0.063	0.043	0.066	0.102	0.038	0.027	0.156	0.074	0.077	0.045	0.072	0.019	0.047	0.108	0.044	0.036	0.156	0.061	0.051	0.075	0.069	0.045	0.066	0.095	0.038	0.098	0.045	0.094	0.025	NA	NA	NA	NA	NA	NA	NA	NA	NA	0.084	0.044	0.066	0	0.121	0.087	0.027	0.098	0.023
FRA10AC1_chr10_93701555_93701580_93700029_93700106_93702374_93702592	NA	NA	NA	NA	NA	NA	NA	NA	NA	NA	NA	NA	NA	NA	NA	NA	NA	NA	NA	NA	NA	NA	NA	NA	NA	NA	NA	NA	NA	NA	NA	NA	NA	NA	NA	NA	NA	NA	NA	NA	NA	NA	NA	NA	NA	0.028	0	0	NA	NA	NA	0	0	0	0	0.032	0	0	0.026	0	0	0	0
FRA10AC1_chr10_93701555_93701795_93700029_93700106_93702374_93702592	NA	NA	NA	NA	NA	NA	NA	NA	NA	NA	NA	NA	NA	NA	NA	NA	NA	NA	NA	NA	NA	NA	NA	NA	NA	NA	NA	NA	NA	NA	NA	NA	NA	NA	NA	NA	NA	NA	NA	NA	NA	NA	NA	NA	NA	0.063	0.027	0.04	0.092	0.163	0.097	0.079	0.026	0.081	0.095	0.049	0.075	0	0.136	0.08	0.023	0.11	0.026
FRA10AC1_chr10_93701675_93701795_93700029_93700106_93702374_93702592	0.143	0.082	0.231	0.116	0.049	0.056	0.109	0.071	0.127	0.188	0.121	0.254	0.168	0.118	0.123	0.162	0.181	0.124	0.136	0.22	0.179	0.17	0.354	0.176	0.169	0.164	0.159	0.075	0.123	0.237	0.135	0.113	0.339	0.21	0.125	0.296	0.189	0.123	0.14	0.191	0.144	0.224	0.234	0.224	0.103	0.119	0.101	0.112	0.268	0.407	0.164	0.158	0.106	0.211	0.159	0.135	0.173	0.096	0.221	0.186	0.035	0.219	0.075
FRA10AC1_chr10_93701749_93701795_93700029_93700106_93702374_93702592	NA	NA	NA	NA	NA	NA	NA	NA	NA	NA	NA	NA	NA	NA	NA	NA	NA	NA	NA	NA	NA	NA	NA	NA	NA	NA	NA	0	0.039	0.041	0.054	0	0.034	0.058	0.029	0.033	NA	NA	NA	NA	NA	NA	NA	NA	NA	NA	NA	NA	NA	NA	NA	NA	NA	NA	NA	NA	NA	NA	NA	NA	NA	NA	NA
FRA10AC1_chr10_93702132_93702244_93700029_93700106_93702374_93702592	NA	NA	NA	NA	NA	NA	NA	NA	NA	NA	NA	NA	NA	NA	NA	NA	NA	NA	NA	NA	NA	NA	NA	NA	NA	NA	NA	NA	NA	NA	NA	NA	NA	NA	NA	NA	NA	NA	NA	NA	NA	NA	NA	NA	NA	0	0	0	0	0	0	0	0	0.044	NA	NA	NA	NA	NA	NA	NA	NA	NA
FRA10AC1_chr10_93702173_93702244_93700029_93700106_93702374_93702592	0.047	0	0.045	0	0.016	0	0.044	0.037	0.032	NA	NA	NA	NA	NA	NA	NA	NA	NA	0.062	0	0.017	0	0.098	0.045	0.025	0	0.04	NA	NA	NA	NA	NA	NA	NA	NA	NA	0.056	0.029	0.037	0.103	0	0.035	0.049	0.078	0.083	0.021	0.017	0.02	0.072	0	0.11	0.113	0	0.027	0.038	0.024	0.062	0.026	0.038	0.04	0.07	0	0.049
FRAS1_chr4_78068552_78068689_78065984_78066016_78070461_78072107	0	NA	NA	NA	0.313	NA	NA	0	0	NA	NA	NA	NA	NA	NA	NA	NA	NA	NA	NA	NA	NA	NA	NA	NA	NA	NA	NA	NA	NA	NA	1	NA	NA	0.313	NA	NA	NA	NA	NA	NA	NA	NA	NA	NA	NA	NA	NA	NA	NA	NA	NA	NA	NA	NA	NA	NA	NA	NA	NA	NA	NA	NA
FRAS1_chr4_78237509_78237617_78065984_78066016_78245232_78245325	NA	NA	NA	NA	NA	NA	NA	NA	NA	1	1	0.886	1	1	1	1	1	1	NA	NA	NA	NA	NA	NA	NA	NA	NA	NA	NA	NA	NA	NA	NA	NA	NA	NA	1	1	1	1	1	1	1	0.756	0.721	1	1	1	1	0.783	1	1	1	1	NA	NA	NA	NA	NA	NA	NA	NA	NA
FRAS1_chr4_78237509_78237617_78065984_78066016_78252391_78252551	NA	NA	NA	NA	NA	NA	NA	NA	NA	NA	NA	NA	NA	NA	NA	NA	NA	NA	1	NA	1	1	1	1	1	1	0.34	NA	NA	NA	NA	NA	NA	NA	NA	NA	NA	NA	NA	NA	NA	NA	NA	NA	NA	NA	NA	NA	NA	NA	NA	NA	NA	NA	NA	NA	NA	NA	NA	NA	NA	NA	NA
FRAS1_chr4_78245232_78245325_78237509_78237617_78252391_78252551	1	1	1	1	1	1	1	0.859	1	NA	NA	NA	NA	NA	NA	NA	NA	NA	1	1	1	1	1	1	0.659	1	1	NA	NA	NA	NA	NA	NA	NA	NA	NA	1	1	1	1	1	1	1	0.795	1	NA	NA	NA	NA	NA	NA	NA	NA	NA	NA	NA	NA	NA	NA	NA	NA	NA	NA
FRAS1_chr4_78252391_78252551_78245232_78245325_78265024_78265108	NA	NA	NA	NA	NA	NA	NA	NA	NA	1	1	1	1	0.77	1	0.834	1	0.807	NA	NA	NA	NA	NA	NA	NA	NA	NA	NA	NA	NA	NA	NA	NA	NA	NA	NA	NA	NA	NA	NA	NA	NA	NA	NA	NA	0.676	1	1	1	1	1	NA	NA	NA	NA	NA	NA	NA	NA	NA	NA	NA	NA
FRAS1_chr4_78255241_78255375_78252391_78252551_78265024_78265108	NA	NA	NA	NA	NA	NA	NA	NA	NA	1	1	1	1	1	1	1	0.866	1	NA	NA	NA	NA	NA	NA	NA	NA	NA	NA	NA	NA	NA	NA	NA	NA	NA	NA	NA	NA	NA	NA	NA	NA	NA	NA	NA	1	1	1	1	1	0.381	1	1	1	NA	NA	NA	NA	NA	NA	NA	NA	NA
FRAS1_chr4_78257479_78257536_78255241_78255375_78265024_78265108	0	0.251	NA	0	0	0	0	0	0	NA	NA	NA	NA	NA	NA	NA	NA	NA	0	0	0	1	NA	0	0	0	0	NA	NA	NA	NA	NA	NA	NA	NA	NA	NA	NA	NA	NA	NA	NA	NA	NA	NA	NA	NA	NA	NA	NA	NA	NA	NA	NA	0	0	0	0	0	0	0.182	NA	0
FRAS1_chr4_78266833_78266935_78265024_78265108_78278654_78278744	NA	1	1	1	NA	1	0.346	1	1	NA	NA	NA	NA	NA	NA	NA	NA	NA	NA	NA	NA	NA	NA	NA	NA	NA	NA	NA	NA	NA	NA	NA	NA	NA	NA	NA	NA	NA	NA	NA	NA	NA	NA	NA	NA	NA	NA	NA	NA	NA	NA	NA	NA	NA	NA	NA	NA	NA	NA	NA	NA	NA	NA
FRAS1_chr4_78267240_78267432_78266833_78266935_78278654_78278744	1	1	1	1	1	1	1	0.887	1	1	1	1	1	1	1	1	1	0.771	1	1	1	1	1	1	1	0.567	1	NA	NA	NA	NA	NA	NA	NA	NA	NA	1	1	1	1	1	1	0.771	0.812	0.737	NA	NA	NA	NA	NA	NA	NA	NA	NA	1	1	1	1	1	1	1	0.805	1
FRAS1_chr4_78281397_78281433_78278654_78278744_78282819_78282967	1	1	1	1	1	1	1	1	0.82	NA	NA	NA	NA	NA	NA	NA	NA	NA	NA	NA	NA	NA	NA	NA	NA	NA	NA	NA	NA	NA	NA	NA	NA	NA	NA	NA	NA	NA	NA	NA	NA	NA	NA	NA	NA	NA	NA	NA	NA	NA	NA	NA	NA	NA	NA	NA	NA	NA	NA	NA	NA	NA	NA
FRAS1_chr4_78286391_78286539_78284404_78284548_78308065_78308209	1	1	0.828	0.179	0.814	1	1	1	1	1	1	1	1	1	1	0.636	0.686	1	1	NA	1	1	0.686	1	0.304	1	1	1	1	NA	1	0.567	1	1	NA	1	1	0.304	1	1	0.304	1	1	1	1	0.179	1	1	0.304	1	1	0.567	1	1	1	0.304	1	0.567	1	1	0.778	1	1
FRAS1_chr4_78286391_78286539_78284404_78284548_78315593_78315734	NA	NA	NA	NA	NA	NA	NA	NA	NA	NA	1	1	1	1	1	1	1	0.304	NA	NA	NA	NA	NA	NA	NA	NA	NA	NA	NA	NA	NA	NA	NA	NA	NA	NA	NA	NA	NA	NA	NA	NA	NA	NA	NA	NA	NA	NA	NA	NA	NA	NA	NA	NA	1	NA	1	1	NA	1	1	NA	0.567
FRAS1_chr4_78286404_78286539_78284404_78284548_78308065_78308209	1	1	0.892	0.187	0.866	1	1	1	1	1	1	1	1	1	1	0.697	0.734	1	1	1	1	1	0.821	1	0.408	1	1	1	1	1	1	0.58	1	1	1	1	1	0.697	1	1	0.674	1	1	1	1	0.648	1	1	0.315	1	1	0.697	1	1	1	0.315	1	0.734	1	1	0.847	1	1
FRAS1_chr4_78286404_78286539_78284404_78284548_78315593_78315734	NA	NA	NA	NA	NA	NA	NA	NA	NA	1	1	1	1	1	1	1	1	0.697	NA	NA	NA	NA	NA	NA	NA	NA	NA	NA	NA	NA	NA	NA	NA	NA	NA	NA	NA	NA	NA	NA	NA	NA	NA	NA	NA	NA	NA	NA	NA	NA	NA	NA	NA	NA	1	NA	1	1	1	1	1	NA	0.734
FRAS1_chr4_78308065_78308209_78284404_78284548_78315593_78315734	NA	NA	NA	NA	NA	NA	NA	NA	NA	1	1	1	1	1	1	1	1	0.757	NA	NA	NA	NA	NA	NA	NA	NA	NA	NA	NA	NA	NA	NA	NA	NA	NA	NA	NA	NA	NA	NA	NA	NA	NA	NA	NA	NA	NA	NA	NA	NA	NA	NA	NA	NA	1	1	1	1	1	1	1	1	0.571
FRAS1_chr4_78308065_78308209_78286391_78286539_78315593_78315734	1	1	1	0.571	1	1	1	1	1	1	0.8	1	1	0.727	1	1	1	1	NA	NA	NA	NA	NA	NA	NA	NA	NA	1	1	0.47	1	1	1	1	1	1	NA	NA	NA	NA	NA	NA	NA	NA	NA	0.852	1	0.861	1	0.842	1	1	1	1	1	1	0.757	1	1	1	0.709	1	1
FRAS1_chr4_78337673_78337817_78333271_78333412_78363512_78363665	NA	NA	NA	NA	NA	NA	NA	NA	NA	NA	NA	NA	NA	NA	NA	NA	NA	NA	NA	NA	NA	NA	NA	NA	NA	NA	NA	NA	NA	NA	NA	NA	NA	NA	NA	NA	NA	NA	NA	NA	NA	NA	NA	NA	NA	NA	NA	NA	NA	NA	NA	NA	NA	NA	0.83	1	1	1	1	1	1	1	1
FRAS1_chr4_78343029_78343133_78337673_78337817_78363512_78363665	NA	NA	NA	NA	NA	NA	NA	NA	NA	NA	NA	NA	NA	NA	NA	NA	NA	NA	0.344	0.208	NA	NA	NA	NA	0	0	0.095	NA	NA	NA	NA	NA	NA	NA	NA	NA	NA	NA	NA	NA	NA	NA	NA	NA	NA	NA	NA	NA	NA	NA	NA	NA	NA	NA	NA	NA	NA	NA	NA	NA	NA	NA	NA
FRAS1_chr4_78372717_78372858_78369837_78369984_78374110_78374251	NA	NA	NA	NA	NA	NA	NA	NA	NA	NA	NA	NA	NA	NA	NA	NA	NA	NA	1	1	1	1	1	1	1	0.802	1	NA	NA	NA	NA	NA	NA	NA	NA	NA	NA	NA	NA	NA	NA	NA	NA	NA	NA	NA	NA	NA	NA	NA	NA	NA	NA	NA	NA	NA	NA	NA	NA	NA	NA	NA	NA
FRAS1_chr4_78374110_78374251_78372717_78372858_78375738_78375879	NA	NA	NA	NA	NA	NA	NA	NA	NA	1	1	1	1	1	0.692	0.818	1	1	NA	NA	NA	NA	NA	NA	NA	NA	NA	1	1	0.642	1	1	0.31	1	1	1	1	1	0.729	1	1	1	1	1	1	NA	NA	NA	NA	NA	NA	NA	NA	NA	NA	NA	NA	NA	NA	NA	NA	NA	NA
FRAS1_chr4_78407662_78407841_78400733_78400887_78412968_78413085	1	1	1	1	1	1	1	0.758	1	NA	NA	NA	NA	NA	NA	NA	NA	NA	1	1	0.811	1	1	1	1	1	1	NA	NA	NA	NA	NA	NA	NA	NA	NA	NA	NA	NA	NA	NA	NA	NA	NA	NA	1	0.811	1	1	1	1	1	1	1	NA	NA	NA	NA	NA	NA	NA	NA	NA
FRAS1_chr4_78421862_78422000_78418948_78419063_78424387_78424420	NA	NA	NA	NA	NA	NA	NA	NA	NA	NA	NA	NA	NA	NA	NA	NA	NA	NA	NA	NA	NA	NA	NA	NA	NA	NA	NA	NA	NA	NA	NA	NA	NA	NA	NA	NA	1	1	0.934	1	1	1	1	1	1	1	1	1	0.896	1	1	1	1	1	NA	NA	NA	NA	NA	NA	NA	NA	NA
FRAS1_chr4_78432356_78432481_78430291_78430417_78438569_78438718	NA	NA	NA	NA	NA	NA	NA	NA	NA	NA	NA	NA	NA	NA	NA	NA	NA	NA	NA	NA	NA	NA	NA	NA	NA	NA	NA	NA	NA	NA	NA	NA	NA	NA	NA	NA	1	1	1	NA	NA	NA	1	0.706	1	NA	NA	NA	NA	NA	NA	NA	NA	NA	NA	NA	NA	NA	NA	NA	NA	NA	NA
FRAS1_chr4_78432356_78432604_78430291_78430417_78438569_78438718	1	1	1	1	1	1	1	1	0.843	1	1	1	1	1	1	0.821	1	1	1	1	1	0.74	1	1	1	0.588	1	1	1	1	1	0.816	0.241	1	1	1	1	1	1	1	1	1	1	0.858	1	1	1	1	1	1	1	0.805	1	1	1	1	1	0.826	1	1	1	1	1
FRAS1_chr4_78446726_78446880_78445521_78445712_78448052_78448316	NA	NA	NA	NA	NA	NA	NA	NA	NA	NA	NA	NA	NA	NA	NA	NA	NA	NA	NA	NA	NA	NA	NA	NA	NA	NA	NA	NA	NA	NA	NA	NA	NA	NA	NA	NA	NA	NA	NA	NA	NA	NA	NA	NA	NA	1	0.888	1	1	1	1	1	1	1	NA	NA	NA	NA	NA	NA	NA	NA	NA
FRAS1_chr4_78450958_78451418_78450150_78450339_78451771_78451891	NA	NA	NA	NA	NA	NA	NA	NA	NA	NA	NA	NA	NA	NA	NA	NA	NA	NA	NA	NA	NA	NA	NA	NA	NA	NA	NA	NA	NA	NA	NA	NA	NA	NA	NA	NA	0.024	0	0.015	0	0	0	0	0	0	NA	NA	NA	NA	NA	NA	NA	NA	NA	NA	NA	NA	NA	NA	NA	NA	NA	NA
FRAS1_chr4_78451771_78451891_78450150_78450339_78452174_78452354	0.918	1	1	1	1	1	1	1	1	NA	NA	NA	NA	NA	NA	NA	NA	NA	NA	NA	NA	NA	NA	NA	NA	NA	NA	NA	NA	NA	NA	NA	NA	NA	NA	NA	NA	NA	NA	NA	NA	NA	NA	NA	NA	NA	NA	NA	NA	NA	NA	NA	NA	NA	NA	NA	NA	NA	NA	NA	NA	NA	NA
FRAS1_chr4_78463377_78463427_78452174_78452354_78464020_78464145	NA	NA	NA	NA	0.148	0	0	0	0	0	0	0.104	0.411	0	0	0.148	NA	0	NA	NA	NA	NA	NA	NA	NA	NA	NA	NA	NA	NA	NA	NA	NA	NA	NA	NA	NA	NA	NA	NA	NA	NA	NA	NA	NA	NA	NA	NA	NA	NA	NA	NA	NA	NA	0.104	0	0	0	0	0	0	0	0
FRAS1_chr4_78464020_78464145_78452174_78452354_78464442_78464583	NA	NA	NA	NA	NA	NA	NA	NA	NA	NA	NA	NA	NA	NA	NA	NA	NA	NA	NA	NA	NA	NA	NA	NA	NA	NA	NA	1	1	1	1	0.862	1	1	1	1	NA	NA	NA	NA	NA	NA	NA	NA	NA	NA	NA	NA	NA	NA	NA	NA	NA	NA	NA	NA	NA	NA	NA	NA	NA	NA	NA
FRAS1_chr4_78466207_78466435_78464442_78464583_78469977_78470091	0.77	0.787	0.701	0.668	0.573	0.601	0.614	0.701	0.677	0.419	0.794	0.491	0.573	0.446	0.319	0.658	0.638	1	0.66	1	0.819	0.501	0.626	0.501	0.424	0.573	0.626	0.682	0.843	0.54	0.515	0.515	0.501	0.573	0.421	0.701	0.424	0.309	0.463	1	0.401	0.215	1	0.626	0.758	0.638	0.446	0.761	0.301	0.401	0.295	0.644	1	0.807	0.897	0.751	0.434	0.555	1	0.439	0.555	0.295	1
FRAS1_chr4_78472179_78472330_78469977_78470091_78473437_78473597	1	1	1	0.752	1	1	1	1	1	NA	NA	NA	NA	NA	NA	NA	NA	NA	NA	NA	NA	NA	NA	NA	NA	NA	NA	NA	NA	NA	NA	NA	NA	NA	NA	NA	NA	NA	NA	NA	NA	NA	NA	NA	NA	NA	NA	NA	NA	NA	NA	NA	NA	NA	NA	NA	NA	NA	NA	NA	NA	NA	NA
FRAS1_chr4_78482387_78482535_78481803_78481964_78488874_78489080	0.797	0.893	1	1	1	1	1	1	1	NA	NA	NA	NA	NA	NA	NA	NA	NA	1	1	1	1	1	1	1	1	0.868	NA	NA	NA	NA	NA	NA	NA	NA	NA	NA	NA	NA	NA	NA	NA	NA	NA	NA	1	1	1	1	1	0.754	1	0.902	1	1	1	1	1	1	0.828	1	1	1
FRAS1_chr4_78482387_78482559_78481803_78481964_78488874_78489080	0.706	0.828	1	NA	NA	NA	1	1	1	NA	NA	NA	NA	NA	NA	NA	NA	NA	1	1	1	NA	NA	NA	1	1	0.762	NA	NA	NA	NA	NA	NA	NA	NA	NA	NA	NA	NA	NA	NA	NA	NA	NA	NA	NA	NA	NA	NA	NA	NA	NA	NA	NA	NA	NA	NA	NA	NA	NA	NA	NA	NA
FRAS1_chr4_78513391_78513552_78511273_78511506_78515798_78516013	1	1	1	1	1	1	0.769	1	1	NA	NA	NA	NA	NA	NA	NA	NA	NA	0.918	1	0.906	1	1	1	1	1	1	NA	NA	NA	NA	NA	NA	NA	NA	NA	NA	NA	NA	NA	NA	NA	NA	NA	NA	NA	NA	NA	NA	NA	NA	NA	NA	NA	NA	NA	NA	NA	NA	NA	NA	NA	NA
FRAS1_chr4_78526540_78526657_78522648_78522808_78534448_78534615	0.894	1	1	1	1	0.839	0.93	0.944	0.944	0.941	0.956	0.678	1	1	0.776	0.921	0.933	0.665	0.925	1	1	0.866	0.665	1	1	1	0.912	1	0.897	1	1	1	1	1	1	1	NA	NA	NA	NA	NA	NA	NA	NA	NA	1	0.894	1	1	1	1	1	0.947	1	1	1	0.925	0.939	1	0.788	1	1	1
FRAS1_chr4_78534448_78534615_78526540_78526657_78536994_78537200	NA	NA	NA	NA	NA	NA	NA	NA	NA	NA	NA	NA	NA	NA	NA	NA	NA	NA	1	1	1	1	1	1	0.741	1	1	NA	NA	NA	NA	NA	NA	NA	NA	NA	1	1	1	1	1	1	1	1	0.846	NA	NA	NA	NA	NA	NA	NA	NA	NA	NA	NA	NA	NA	NA	NA	NA	NA	NA
FRAS1_chr4_78536994_78537081_78534448_78534615_78539293_78539440	NA	NA	NA	NA	NA	NA	NA	NA	NA	NA	NA	NA	NA	NA	NA	NA	NA	NA	NA	NA	NA	NA	NA	NA	NA	NA	NA	NA	NA	NA	1	1	0	1	1	NA	NA	NA	NA	NA	NA	NA	NA	NA	NA	NA	NA	NA	NA	NA	NA	NA	NA	NA	NA	NA	NA	NA	NA	NA	NA	NA	NA
FRAS1_chr4_78536994_78537200_78534448_78534615_78539293_78539440	1	0.9	1	1	1	1	1	1	1	NA	NA	NA	NA	NA	NA	NA	NA	NA	NA	NA	NA	NA	NA	NA	NA	NA	NA	1	1	1	1	1	0.811	1	1	1	NA	NA	NA	NA	NA	NA	NA	NA	NA	NA	NA	NA	NA	NA	NA	NA	NA	NA	NA	NA	NA	NA	NA	NA	NA	NA	NA
FRG1-DT_chr4_189769256_189769427_189764794_189765747_189937196_189937333	NA	NA	NA	NA	NA	NA	NA	NA	NA	NA	0	NA	NA	NA	NA	1	NA	1	NA	NA	NA	NA	NA	NA	NA	NA	NA	NA	NA	NA	NA	NA	NA	NA	NA	NA	NA	NA	NA	NA	NA	NA	NA	NA	NA	NA	NA	NA	NA	NA	NA	NA	NA	NA	NA	NA	NA	NA	NA	NA	NA	NA	NA
FRG1-DT_chr4_189799711_189799882_189764794_189765747_189864592_189864786	NA	NA	NA	NA	NA	NA	NA	NA	NA	NA	NA	NA	NA	NA	NA	NA	NA	NA	NA	NA	NA	NA	NA	NA	NA	NA	NA	NA	NA	NA	0	1	NA	NA	1	NA	NA	NA	NA	NA	NA	NA	NA	NA	NA	NA	NA	NA	NA	NA	NA	NA	NA	NA	NA	NA	NA	NA	NA	NA	NA	NA	NA
FRG1-DT_chr4_189839002_189839283_189821480_189821665_189864592_189864786	0	1	1	NA	NA	NA	NA	NA	0.127	NA	0	NA	0	NA	0	NA	1	0.225	NA	NA	NA	NA	NA	NA	NA	NA	NA	NA	NA	NA	NA	NA	NA	NA	NA	NA	NA	NA	NA	NA	NA	NA	NA	NA	NA	NA	NA	NA	NA	NA	NA	NA	NA	NA	NA	NA	NA	NA	NA	NA	NA	NA	NA
FRG1-DT_chr4_189839002_189839283_189821480_189821665_189937196_189937333	0	0.466	1	NA	NA	NA	1	0	0	NA	NA	NA	NA	NA	NA	NA	NA	NA	NA	NA	NA	NA	NA	NA	NA	NA	NA	NA	NA	NA	NA	NA	NA	NA	NA	NA	NA	NA	NA	NA	NA	NA	NA	NA	NA	NA	NA	NA	NA	NA	NA	NA	NA	NA	NA	NA	NA	NA	NA	NA	NA	NA	NA
FRG1-DT_chr4_189855885_189856113_189821480_189821665_189864592_189864786	NA	NA	NA	NA	NA	NA	NA	NA	NA	NA	NA	NA	NA	NA	NA	NA	NA	NA	1	0	NA	NA	0.401	0	NA	0.251	NA	NA	NA	NA	NA	NA	NA	NA	NA	NA	NA	NA	NA	NA	NA	NA	NA	NA	NA	NA	NA	NA	1	0	NA	NA	1	NA	NA	1	NA	NA	NA	NA	NA	1	0.251
FRG1-DT_chr4_189855885_189856113_189821480_189821665_189895531_189895643	NA	NA	NA	NA	NA	NA	NA	NA	NA	NA	NA	NA	NA	NA	NA	NA	NA	NA	NA	NA	NA	NA	NA	NA	NA	NA	NA	NA	NA	NA	NA	NA	NA	NA	NA	NA	NA	NA	NA	NA	NA	NA	NA	NA	NA	NA	NA	NA	NA	NA	NA	NA	NA	NA	NA	NA	NA	NA	1	NA	NA	1	0
FRG1-DT_chr4_189864592_189864786_189764390_189765747_189937196_189937333	1	NA	1	0	1	1	1	1	1	1	0.11	1	1	1	NA	1	1	1	1	1	1	0.271	0.482	NA	1	0.626	NA	1	0.528	1	1	1	NA	1	0.528	1	1	1	1	0.691	1	0.427	0.427	1	1	NA	NA	NA	NA	NA	NA	NA	NA	NA	1	1	1	0.427	NA	1	NA	0.271	0
FRG1-DT_chr4_189864592_189864786_189821016_189821665_189895531_189895643	NA	NA	NA	NA	NA	NA	NA	NA	NA	NA	NA	NA	NA	NA	NA	NA	NA	NA	NA	NA	NA	NA	NA	NA	NA	NA	NA	NA	NA	NA	NA	NA	NA	NA	NA	NA	NA	NA	NA	1	1	1	0.271	1	1	NA	NA	NA	NA	NA	NA	NA	NA	NA	1	1	1	NA	NA	NA	NA	NA	0.271
FRG1-DT_chr4_189864592_189864786_189821016_189821665_189937196_189937333	0.65	0	1	1	1	0.598	1	0.427	0.598	NA	NA	NA	NA	NA	NA	NA	NA	NA	1	0.77	1	0.271	0.691	1	1	0.804	0	1	0.427	0.271	1	0.65	NA	1	1	1	0.804	0.65	1	1	0.598	1	0.199	1	1	1	1	1	1	1	1	1	1	0.65	1	1	1	1	0	0.271	0	1	0.271
FRG1-DT_chr4_189864592_189864786_189839002_189839283_189937196_189937324	1	NA	1	NA	NA	NA	0.427	1	1	1	1	0.427	NA	NA	NA	1	1	1	NA	NA	NA	NA	NA	NA	NA	NA	NA	NA	NA	NA	NA	NA	NA	NA	NA	NA	NA	NA	NA	NA	NA	NA	NA	NA	NA	NA	NA	NA	NA	NA	NA	NA	NA	NA	NA	NA	NA	NA	NA	NA	NA	NA	NA
FRG1-DT_chr4_189895531_189895643_189821480_189821665_189937196_189937333	0	0	1	NA	1	0.336	1	0.202	0	NA	NA	NA	NA	NA	NA	NA	NA	NA	NA	0.336	NA	0	0	1	1	0.503	0.144	NA	0.202	0	NA	0	NA	1	NA	NA	0.336	0.603	1	NA	0	1	0.252	NA	1	NA	1	1	NA	1	1	NA	NA	0.336	NA	1	NA	NA	0.336	0.336	0.336	NA	0.336
FRG1-DT_chr4_189895531_189895643_189864592_189864786_189937196_189937333	NA	NA	NA	NA	NA	NA	NA	NA	NA	NA	1	0	0	0	1	NA	1	NA	0	0.336	NA	NA	0	1	1	0.144	1	NA	1	NA	0	NA	NA	1	0.144	0	1	1	1	0.336	0	1	0.336	NA	1	0	0.503	0.503	NA	0.503	1	1	0	1	0.503	0.603	NA	0	1	1	1	0	NA
FRG1-DT_chr4_189937196_189937324_189863447_189864786_189939658_189940733	NA	NA	NA	NA	NA	NA	NA	NA	NA	NA	NA	NA	NA	NA	NA	NA	NA	NA	NA	NA	NA	NA	NA	NA	NA	NA	NA	NA	NA	NA	NA	NA	NA	NA	NA	NA	NA	NA	NA	NA	NA	NA	NA	NA	NA	NA	NA	NA	NA	NA	NA	NA	NA	NA	NA	NA	NA	0.486	NA	NA	NA	1	1
FRG1-DT_chr4_189937196_189937324_189895444_189895643_189939658_189940733	NA	NA	NA	NA	NA	NA	NA	NA	NA	NA	NA	NA	NA	NA	NA	NA	NA	NA	NA	1	NA	NA	1	0.74	0.486	1	1	NA	NA	NA	NA	NA	NA	NA	NA	NA	NA	NA	NA	NA	NA	NA	NA	NA	NA	NA	NA	NA	NA	NA	NA	NA	NA	NA	NA	NA	NA	NA	NA	NA	NA	NA	NA
FRG1-DT_chr4_189937196_189937333_189821480_189821665_189940117_189940622	NA	NA	NA	NA	NA	NA	NA	NA	NA	NA	NA	NA	NA	NA	NA	NA	NA	NA	0.695	1	1	1	1	1	1	1	1	NA	NA	NA	NA	NA	NA	NA	NA	NA	NA	NA	NA	NA	NA	NA	NA	NA	NA	NA	NA	NA	NA	NA	NA	NA	NA	NA	NA	NA	NA	NA	NA	NA	NA	NA	NA
FRG1-DT_chr4_189937196_189937333_189821480_189821665_189940169_189940271	NA	NA	NA	NA	NA	NA	NA	NA	NA	NA	NA	NA	NA	NA	NA	NA	NA	NA	1	1	0.313	1	1	1	1	1	1	NA	NA	NA	NA	NA	NA	NA	NA	NA	NA	NA	NA	NA	NA	NA	NA	NA	NA	NA	NA	NA	1	0.313	1	1	1	1	NA	NA	NA	NA	NA	NA	NA	NA	NA
FRG1-DT_chr4_189937196_189937333_189863447_189864786_189939658_189939741	NA	NA	NA	NA	NA	NA	NA	NA	NA	NA	NA	NA	NA	NA	NA	NA	NA	NA	NA	NA	NA	NA	NA	NA	NA	NA	NA	NA	NA	NA	NA	NA	NA	NA	NA	NA	NA	NA	NA	NA	NA	NA	NA	NA	NA	NA	NA	NA	NA	NA	NA	NA	NA	NA	1	1	NA	0.732	1	1	1	1	1
FRG1-DT_chr4_189937196_189937333_189863447_189864786_189940117_189940622	NA	NA	NA	NA	NA	NA	NA	NA	NA	NA	NA	NA	NA	NA	NA	NA	NA	NA	NA	NA	NA	NA	NA	NA	NA	NA	NA	NA	NA	NA	NA	NA	NA	NA	NA	NA	NA	NA	NA	NA	NA	NA	NA	NA	NA	1	1	1	0.578	1	1	1	1	1	NA	NA	NA	NA	NA	NA	NA	NA	NA
FRG1-DT_chr4_189937196_189937333_189863447_189864786_189940169_189940271	NA	NA	NA	NA	NA	NA	NA	NA	NA	NA	NA	NA	NA	NA	NA	NA	NA	NA	NA	NA	NA	NA	NA	NA	NA	NA	NA	NA	NA	NA	NA	NA	NA	NA	NA	NA	NA	NA	NA	NA	NA	NA	NA	NA	NA	NA	NA	NA	NA	NA	NA	NA	NA	NA	0.578	1	1	1	1	NA	1	1	1
FRG1-DT_chr4_189937196_189937333_189895444_189895643_189939658_189939741	NA	NA	NA	NA	NA	NA	NA	NA	NA	NA	NA	NA	NA	NA	NA	NA	NA	NA	1	1	1	1	1	0.82	0.82	1	1	NA	NA	NA	NA	NA	NA	NA	NA	NA	NA	NA	NA	NA	NA	NA	NA	NA	NA	NA	NA	NA	NA	NA	NA	NA	NA	NA	NA	NA	NA	NA	NA	NA	NA	NA	NA
FRG1-DT_chr4_189939658_189939800_189864261_189864786_189940169_189940699	NA	NA	NA	NA	NA	NA	NA	NA	NA	NA	NA	NA	NA	NA	NA	NA	NA	NA	NA	NA	NA	NA	NA	NA	NA	NA	NA	NA	NA	NA	NA	NA	NA	NA	NA	NA	NA	NA	NA	NA	NA	NA	NA	NA	NA	NA	NA	NA	NA	NA	NA	NA	NA	NA	0	1	1	1	1	1	NA	NA	NA
FRG1-DT_chr4_189939658_189939800_189937196_189937333_189940049_189940668	NA	NA	NA	NA	NA	NA	NA	NA	NA	1	1	0	1	1	1	NA	NA	NA	NA	NA	NA	NA	NA	NA	NA	NA	NA	NA	NA	NA	NA	NA	NA	NA	NA	NA	NA	NA	NA	NA	NA	NA	NA	NA	NA	NA	NA	NA	NA	NA	NA	NA	NA	NA	1	1	NA	NA	1	0.309	1	NA	NA
FRG1-DT_chr4_189939658_189939800_189937196_189937333_189940117_189940659	NA	NA	NA	NA	NA	NA	NA	NA	NA	1	0.309	0	1	0	1	1	NA	1	1	0.451	0.309	NA	0.472	1	0.668	0.309	NA	1	0	1	1	1	1	0.528	NA	0.573	0.528	0.309	0.183	1	1	0.642	1	1	1	1	0.183	1	NA	1	1	1	1	0	0.309	1	1	NA	0.691	1	1	0	NA
FRG1-DT_chr4_189939658_189939800_189937196_189937333_189940169_189940699	1	1	0.183	1	1	1	0.183	0.264	0.528	0.309	1	0.309	1	1	1	1	NA	0.472	1	0.359	0.472	1	0.573	0.309	0.782	0.309	1	1	0	0.183	1	0.642	0.472	0.573	NA	0.528	0.402	0.183	0.309	0.472	0.309	1	0.427	0.472	0.309	0.402	0.472	0.573	0.309	1	0.642	0.528	1	NA	0.309	0.528	0.152	1	1	1	1	1	0.309
FRG1-DT_chr4_189939658_189939978_189937196_189937333_189940117_189940659	NA	NA	NA	NA	NA	NA	NA	NA	NA	NA	NA	NA	NA	NA	NA	NA	NA	NA	NA	NA	NA	NA	NA	NA	NA	NA	NA	1	0.117	1	1	NA	1	0.398	1	0.442	NA	NA	NA	NA	NA	NA	NA	NA	NA	NA	NA	NA	NA	NA	NA	NA	NA	NA	NA	NA	NA	NA	NA	NA	NA	NA	NA
FRG1_chr4_189941832_189942004_189940898_189941071_189943201_189943272	0	0	0	0	0.002	0	0	0.001	0	0.004	0.001	0.003	0.003	0.001	0	0.001	0	0.003	0	0	0.001	0	0	0.001	0	0.001	0.002	0.002	0.002	0	0	0.001	0	0	0.001	0.001	0.004	0	0.001	0.005	0.002	0.003	0	0	0.004	0	0.003	0.001	0.002	0	0	0	0.006	0	0	0	0.003	0	0.002	0.006	0	0.001	0
FRG1_chr4_189941908_189942000_189940900_189941071_189943201_189943272	0	0	0	0	0	0.002	0	0	0	0.002	0	0	0	0	0.004	0	0	0	0	0.002	0.006	0	0	0.006	0.007	0	0	0	0.004	0	0.003	0	0	0	0	0	NA	NA	NA	NA	NA	NA	NA	NA	NA	NA	NA	NA	NA	NA	NA	NA	NA	NA	0	0	0	0	0.002	0	0	0.002	0
FRG1_chr4_189941908_189942004_189940869_189941071_189943201_189943272	0	0	0	0	0.002	0	0	0.002	0	0.005	0.001	0.004	0.004	0.001	0	0.002	0	0.004	0	0	0.002	0	0	0	0	0.001	0.003	0.002	0.002	0	0	0.001	0	0	0.001	0.002	0.005	0	0.001	0.007	0.002	0.002	0	0	0.005	0	0.002	0	0.003	0	0	0	0.007	0	0	0	0.004	0	0.003	0.008	0	0.002	0
FRG1_chr4_189942789_189942829_189941023_189941071_189943201_189943272	NA	NA	NA	NA	NA	NA	NA	NA	NA	NA	NA	NA	NA	NA	NA	NA	NA	NA	0	0	0	0	0	0	0	0	0.002	NA	NA	NA	NA	NA	NA	NA	NA	NA	NA	NA	NA	NA	NA	NA	NA	NA	NA	NA	NA	NA	NA	NA	NA	NA	NA	NA	NA	NA	NA	NA	NA	NA	NA	NA	NA
FRG1_chr4_189942789_189943076_189941023_189941071_189943201_189943272	NA	NA	NA	NA	NA	NA	NA	NA	NA	NA	NA	NA	NA	NA	NA	NA	NA	NA	0	0	0	0	0	0	0	0	0.001	NA	NA	NA	NA	NA	NA	NA	NA	NA	NA	NA	NA	NA	NA	NA	NA	NA	NA	NA	NA	NA	NA	NA	NA	NA	NA	NA	NA	NA	NA	NA	NA	NA	NA	NA	NA
FRG1_chr4_189943201_189943268_189940871_189941071_189952161_189952287	1	1	1	NA	NA	NA	1	1	0.97	NA	NA	NA	NA	NA	NA	NA	NA	NA	NA	NA	NA	NA	NA	NA	NA	NA	NA	NA	NA	NA	NA	NA	NA	NA	NA	NA	1	1	1	0.986	1	1	1	1	1	NA	NA	NA	NA	NA	NA	NA	NA	NA	NA	NA	NA	NA	NA	NA	NA	NA	NA
FRG1_chr4_189943201_189943272_189940871_189941071_189952161_189952287	1	1	1	1	1	1	1	1	0.989	NA	NA	NA	NA	NA	NA	NA	NA	NA	NA	NA	NA	NA	NA	NA	NA	NA	NA	NA	NA	NA	NA	NA	NA	NA	NA	NA	1	1	1	0.996	1	1	1	1	1	NA	NA	NA	NA	NA	NA	NA	NA	NA	NA	NA	NA	NA	NA	NA	NA	NA	NA
FRG1_chr4_189954613_189954873_189953067_189953125_189955036_189955151	NA	NA	NA	NA	NA	NA	NA	NA	NA	NA	NA	NA	NA	NA	NA	NA	NA	NA	NA	NA	NA	NA	NA	NA	NA	NA	NA	NA	NA	NA	NA	NA	NA	NA	NA	NA	NA	NA	NA	NA	NA	NA	NA	NA	NA	NA	NA	NA	NA	NA	NA	NA	NA	NA	0	0.002	0	0	0	0.002	NA	NA	NA
FRG1_chr4_189956530_189956671_189955036_189955151_189957397_189957502	NA	NA	NA	NA	NA	NA	NA	NA	NA	NA	NA	NA	NA	NA	NA	NA	NA	NA	NA	NA	NA	NA	NA	NA	NA	NA	NA	NA	NA	NA	NA	NA	NA	NA	NA	NA	NA	NA	NA	NA	NA	NA	NA	NA	NA	NA	NA	NA	NA	NA	NA	NA	NA	NA	0	0	0	0	0	0	0.003	0.005	0
FRG1_chr4_189957397_189957502_189955036_189955151_189960747_189960839	1	1	1	1	1	1	0.984	0.992	0.991	0.99	1	1	1	0.985	0.99	1	0.987	1	1	0.985	1	1	1	0.992	1	1	0.976	1	0.992	0.991	1	0.989	1	1	1	1	1	0.979	1	0.989	1	0.987	1	1	0.974	0.99	0.99	0.991	0.978	0.978	1	1	1	1	1	1	1	0.976	0.983	1	0.99	1	0.979
FRG1_chr4_189957398_189957502_189955036_189955151_189960747_189960839	NA	NA	NA	NA	NA	NA	NA	NA	NA	NA	NA	NA	NA	NA	NA	NA	NA	NA	1	0.953	1	1	1	0.974	1	1	0.933	NA	NA	NA	NA	NA	NA	NA	NA	NA	NA	NA	NA	NA	NA	NA	NA	NA	NA	NA	NA	NA	NA	NA	NA	NA	NA	NA	NA	NA	NA	NA	NA	NA	NA	NA	NA
FRG1_chr4_189958279_189958333_189957397_189957502_189960747_189960839	NA	NA	NA	NA	NA	NA	NA	NA	NA	NA	NA	NA	NA	NA	NA	NA	NA	NA	NA	NA	NA	NA	NA	NA	NA	NA	NA	NA	NA	NA	NA	NA	NA	NA	NA	NA	NA	NA	NA	NA	NA	NA	NA	NA	NA	NA	NA	NA	NA	NA	NA	NA	NA	NA	0	0.038	0	NA	NA	NA	0.013	0	0
FRG1_chr4_189958286_189958333_189957397_189957502_189960747_189960839	0	0	0.01	0	0	0	0	0	0	NA	NA	NA	NA	NA	NA	NA	NA	NA	NA	NA	NA	NA	NA	NA	NA	NA	NA	NA	NA	NA	NA	NA	NA	NA	NA	NA	NA	NA	NA	NA	NA	NA	NA	NA	NA	NA	NA	NA	NA	NA	NA	NA	NA	NA	NA	NA	NA	NA	NA	NA	NA	NA	NA
FRG1_chr4_189961158_189961200_189960747_189960839_189961428_189961550	NA	NA	NA	NA	NA	NA	NA	NA	NA	NA	NA	NA	NA	NA	NA	NA	NA	NA	NA	NA	NA	NA	NA	NA	NA	NA	NA	NA	NA	NA	NA	NA	NA	NA	NA	NA	NA	NA	NA	NA	NA	NA	NA	NA	NA	0	0	0	0	0.328	0	0	0	0	NA	NA	NA	NA	NA	NA	NA	NA	NA
FRG1_chr4_189961158_189961200_189960747_189960839_189961821_189961932	NA	NA	NA	NA	NA	NA	NA	NA	NA	NA	NA	NA	NA	NA	NA	NA	NA	NA	NA	NA	NA	NA	NA	NA	NA	NA	NA	NA	NA	NA	NA	NA	NA	NA	NA	NA	NA	NA	NA	NA	NA	NA	NA	NA	NA	0.007	0.017	0.005	0	0.032	0	0	0.005	0	NA	NA	NA	NA	NA	NA	NA	NA	NA
FRG1_chr4_189961158_189961502_189960747_189960839_189961821_189961932	NA	NA	NA	NA	NA	NA	NA	NA	NA	NA	NA	NA	NA	NA	NA	NA	NA	NA	NA	NA	NA	NA	NA	NA	NA	NA	NA	NA	NA	NA	NA	NA	NA	NA	NA	NA	NA	NA	NA	NA	NA	NA	NA	NA	NA	0.012	0.01	0.004	0.018	0.013	0.002	0.002	0.009	0.013	NA	NA	NA	NA	NA	NA	NA	NA	NA
FRG1_chr4_189961158_189961550_189960747_189960839_189961821_189961932	NA	NA	NA	NA	NA	NA	NA	NA	NA	NA	NA	NA	NA	NA	NA	NA	NA	NA	NA	NA	NA	NA	NA	NA	NA	NA	NA	NA	NA	NA	NA	NA	NA	NA	NA	NA	NA	NA	NA	NA	NA	NA	NA	NA	NA	0.033	0.022	0.008	0.021	0.024	0.006	0.018	0.023	0.021	NA	NA	NA	NA	NA	NA	NA	NA	NA
FRG1_chr4_189961427_189961502_189960747_189960839_189961821_189961932	NA	NA	NA	NA	NA	NA	NA	NA	NA	NA	NA	NA	NA	NA	NA	NA	NA	NA	NA	NA	NA	NA	NA	NA	NA	NA	NA	NA	NA	NA	NA	NA	NA	NA	NA	NA	NA	NA	NA	NA	NA	NA	NA	NA	NA	0.006	0	0	0.013	0.005	0	0	0	0	NA	NA	NA	NA	NA	NA	NA	NA	NA
FRG1_chr4_189961427_189961550_189960747_189960839_189961821_189961932	NA	NA	NA	NA	NA	NA	NA	NA	NA	NA	NA	NA	NA	NA	NA	NA	NA	NA	NA	NA	NA	NA	NA	NA	NA	NA	NA	NA	NA	NA	NA	NA	NA	NA	NA	NA	NA	NA	NA	NA	NA	NA	NA	NA	NA	0.014	0.007	0.004	0.01	0.013	0.008	0.023	0.014	0.01	NA	NA	NA	NA	NA	NA	NA	NA	NA
FRG1_chr4_189961428_189961502_189960747_189960839_189961821_189961932	0	0.004	0.019	0.004	0.007	0.006	0.008	0.006	0	0.006	0.008	0	0.014	0.004	0.016	0.014	0.008	0.009	0.016	0	0.01	0.005	0	0.038	0.008	0.004	0.012	0.017	0.004	0.02	0.007	0	0.023	0.013	0.011	0.007	0.017	0.011	0.011	0.016	0.025	0	0.004	0.029	0.014	0.017	0.005	0.004	0.049	0.011	0.005	0.011	0.014	0.019	0	0.005	0	0.006	0.004	0.022	0.021	0.004	0.015
FRG1_chr4_189961428_189961502_189961081_189961200_189961821_189961932	NA	NA	NA	NA	NA	NA	NA	NA	NA	0	0	0	0.071	0	0	0	0	0.108	0.108	0	0	0.378	0.132	0.267	0	0	0.092	0	0	1	0	0	0.169	0	0	0.549	0.196	0	0.378	0	0	0	0.132	0.148	0.075	0.378	0	0.233	0.504	0	0	0	0	0.132	0	0	0	0	0.169	0.169	0.132	0.233	0.045
FRG1_chr4_189961428_189961550_189960747_189960839_189961821_189961932	0.018	0.01	0.012	0.01	0.011	0.009	0.01	0.031	0.011	0.014	0.03	0.01	0.028	0.014	0.013	0.047	0.01	0.014	0.008	0.007	0.011	0	0.01	0.028	0.007	0.022	0.013	0.017	0.014	0.012	0.016	0.007	0.026	0.01	0.017	0.009	0	0.018	0.009	0.037	0.016	0.018	0.01	0.037	0.023	0.014	0.011	0.007	0.035	0.026	0.016	0.043	0.025	0.02	0.006	0.02	0.004	0.009	0.007	0.017	0.017	0.007	0.02
FRG1_chr4_189961428_189961550_189961081_189961200_189961821_189961932	NA	NA	NA	NA	NA	NA	NA	NA	NA	0.195	0.421	0.421	0.233	0.267	0.327	0.593	0.139	0.225	0.088	0.163	0.327	0	0.108	0.163	0	0.061	0.139	0.195	0.225	1	0.172	0.033	0.244	0	0.267	0.593	0	0.163	0.195	0.294	0.065	0.327	0.195	0.122	0.139	0.493	0.122	0.327	0.447	0.225	0.244	0.493	0.493	0.267	0.139	0.244	0.065	0	0.393	0.139	0.195	0.327	0.101
FRG1_chr4_189961806_189961932_189960747_189960839_189963092_189963188	NA	NA	NA	NA	NA	NA	NA	NA	NA	NA	NA	NA	NA	NA	NA	NA	NA	NA	1	1	1	1	1	1	0.995	1	1	NA	NA	NA	NA	NA	NA	NA	NA	NA	NA	NA	NA	NA	NA	NA	NA	NA	NA	NA	NA	NA	NA	NA	NA	NA	NA	NA	NA	NA	NA	NA	NA	NA	NA	NA	NA
FRG1_chr4_189961821_189961932_189960747_189960839_189963092_189963188	NA	NA	NA	NA	NA	NA	NA	NA	NA	NA	NA	NA	NA	NA	NA	NA	NA	NA	1	1	1	1	1	1	0.996	1	1	NA	NA	NA	NA	NA	NA	NA	NA	NA	NA	NA	NA	NA	NA	NA	NA	NA	NA	NA	NA	NA	NA	NA	NA	NA	NA	NA	NA	NA	NA	NA	NA	NA	NA	NA	NA
FRG1_chr4_189961822_189961932_189960747_189960839_189963092_189963188	NA	NA	NA	NA	NA	NA	NA	NA	NA	NA	NA	NA	NA	NA	NA	NA	NA	NA	NA	NA	NA	1	1	1	0.994	1	1	NA	NA	NA	NA	NA	NA	NA	NA	NA	NA	NA	NA	NA	NA	NA	NA	NA	NA	NA	NA	NA	NA	NA	NA	NA	NA	NA	NA	NA	NA	NA	NA	NA	NA	NA	NA
FRG1_chr4_189961825_189961932_189960747_189960839_189963092_189963188	NA	NA	NA	NA	NA	NA	NA	NA	NA	NA	NA	NA	NA	NA	NA	NA	NA	NA	NA	NA	NA	1	1	1	0.994	1	1	NA	NA	NA	NA	NA	NA	NA	NA	NA	NA	NA	NA	NA	NA	NA	NA	NA	NA	NA	NA	NA	NA	NA	NA	NA	NA	NA	NA	NA	NA	NA	NA	NA	NA	NA	NA
FRG1BP_chr20_30388452_30388578_30379588_30379651_30391196_30391308	NA	NA	NA	NA	NA	NA	NA	NA	NA	NA	NA	NA	NA	NA	NA	NA	NA	NA	NA	NA	NA	NA	NA	NA	NA	NA	NA	1	1	1	1	1	1	1	0.98	1	1	1	0.977	1	1	1	1	1	1	NA	NA	NA	NA	NA	NA	NA	NA	NA	1	0.981	1	1	0.977	1	1	1	1
FRG1BP_chr20_30388491_30388578_30379588_30379651_30391196_30391308	NA	NA	NA	NA	NA	NA	NA	NA	NA	NA	NA	NA	NA	NA	NA	NA	NA	NA	NA	NA	NA	NA	NA	NA	NA	NA	NA	1	1	1	1	1	1	1	0.956	1	1	1	0.941	1	1	1	1	1	1	NA	NA	NA	NA	NA	NA	NA	NA	NA	1	0.951	1	1	0.946	1	1	1	1
FRG1BP_chr20_30389366_30389416_30388452_30388578_30391196_30391308	NA	NA	NA	NA	NA	NA	NA	NA	NA	NA	NA	NA	NA	NA	NA	NA	NA	NA	0.029	0	0	0	0	0	0	0.027	0	0.017	0	0	0	0	0.015	0	0	0	NA	NA	NA	NA	NA	NA	NA	NA	NA	NA	NA	NA	NA	NA	NA	NA	NA	NA	NA	NA	NA	NA	NA	NA	NA	NA	NA
FRG1BP_chr20_30391196_30391308_30388452_30388578_30393550_30393655	NA	NA	NA	NA	NA	NA	NA	NA	NA	NA	NA	NA	NA	NA	NA	NA	NA	NA	NA	NA	NA	NA	NA	NA	NA	NA	NA	1	1	0.973	1	1	1	1	1	1	NA	NA	NA	NA	NA	NA	NA	NA	NA	NA	NA	NA	NA	NA	NA	NA	NA	NA	NA	NA	NA	NA	NA	NA	NA	NA	NA
FRG1BP_chr20_30392609_30392843_30391196_30391308_30393550_30393655	NA	NA	NA	NA	NA	NA	NA	NA	NA	NA	NA	NA	NA	NA	NA	NA	NA	NA	NA	NA	NA	NA	NA	NA	NA	NA	NA	0	0	0.015	0	0.016	0	0.009	0	0	NA	NA	NA	NA	NA	NA	NA	NA	NA	NA	NA	NA	NA	NA	NA	NA	NA	NA	NA	NA	NA	NA	NA	NA	NA	NA	NA
FRG1BP_chr20_30392703_30392843_30391196_30391308_30393550_30393655	NA	NA	NA	NA	NA	NA	NA	NA	NA	NA	NA	NA	NA	NA	NA	NA	NA	NA	0	0	0	0	0.066	0.076	0.029	0	0	0	0.036	0.021	0	0	0	0.037	0	0.038	NA	NA	NA	NA	NA	NA	NA	NA	NA	0.041	0	0.022	0.019	0	0	0	0.014	0.013	0	0.023	0	0.021	0	0.015	0.024	0.018	0
FRG1BP_chr20_30393550_30393655_30391196_30391308_30396861_30396953	NA	NA	NA	NA	NA	NA	NA	NA	NA	NA	NA	NA	NA	NA	NA	NA	NA	NA	1	1	1	1	1	0.971	1	1	1	NA	NA	NA	NA	NA	NA	NA	NA	NA	NA	NA	NA	NA	NA	NA	NA	NA	NA	NA	NA	NA	NA	NA	NA	NA	NA	NA	NA	NA	NA	NA	NA	NA	NA	NA	NA
FRG1BP_chr20_30393550_30393655_30392703_30392843_30396861_30396953	NA	NA	NA	NA	NA	NA	NA	NA	NA	NA	NA	NA	NA	NA	NA	NA	NA	NA	NA	NA	NA	NA	NA	NA	NA	NA	NA	NA	NA	NA	NA	NA	NA	NA	NA	NA	NA	NA	NA	NA	NA	NA	NA	NA	NA	1	1	1	1	1	1	0.97	1	1	NA	NA	NA	NA	NA	NA	NA	NA	NA
FRG1CP_chr20_28582668_28583110_28581918_28582029_28586298_28586403	NA	NA	NA	NA	NA	NA	NA	NA	NA	NA	NA	NA	NA	NA	NA	NA	NA	NA	1	1	1	1	0.956	1	NA	NA	NA	NA	NA	NA	NA	NA	NA	NA	NA	NA	NA	NA	NA	NA	NA	NA	NA	NA	NA	NA	NA	NA	NA	NA	NA	NA	NA	NA	NA	NA	NA	NA	NA	NA	NA	NA	NA
FRG1CP_chr20_28582980_28583110_28581918_28582029_28586298_28586403	NA	NA	NA	NA	NA	NA	NA	NA	NA	NA	NA	NA	NA	NA	NA	NA	NA	NA	NA	NA	NA	NA	NA	NA	NA	NA	NA	NA	NA	NA	1	1	1	1	0.983	1	NA	NA	NA	NA	NA	NA	NA	NA	NA	NA	NA	NA	NA	NA	NA	NA	NA	NA	NA	NA	NA	NA	NA	NA	NA	NA	NA
FRG1CP_chr20_28583014_28583105_28581918_28582029_28586298_28586403	0	1	NA	1	NA	NA	NA	NA	NA	NA	NA	NA	NA	NA	NA	NA	NA	NA	NA	NA	NA	NA	0	NA	NA	1	NA	1	NA	NA	NA	NA	NA	1	0.358	NA	NA	NA	NA	NA	NA	NA	NA	NA	NA	NA	NA	NA	NA	NA	NA	NA	NA	NA	NA	NA	NA	NA	NA	NA	NA	NA	NA
FRG1CP_chr20_28583014_28583110_28581918_28582029_28586298_28586403	0.984	1	1	1	1	1	1	1	1	NA	NA	NA	NA	NA	NA	NA	NA	NA	1	1	1	1	0.983	1	1	1	1	1	1	1	1	1	1	1	0.986	1	NA	NA	NA	NA	NA	NA	NA	NA	NA	1	1	1	1	0.985	1	1	0.968	1	NA	NA	NA	NA	NA	NA	NA	NA	NA
FRG1CP_chr20_28583018_28583105_28581918_28582029_28586298_28586403	0.975	1	1	1	1	1	NA	NA	NA	NA	NA	NA	NA	NA	NA	NA	NA	NA	NA	NA	NA	1	0.982	1	1	1	1	1	1	1	NA	NA	NA	1	0.987	1	NA	NA	NA	NA	NA	NA	NA	NA	NA	NA	NA	NA	NA	NA	NA	NA	NA	NA	NA	NA	NA	NA	NA	NA	NA	NA	NA
FRG1CP_chr20_28583018_28583110_28581918_28582029_28586298_28586403	0.991	1	1	1	1	1	1	1	1	1	1	1	1	0.994	1	1	1	1	1	1	1	1	0.992	1	1	1	1	1	1	1	1	1	1	1	0.994	1	NA	NA	NA	NA	NA	NA	NA	NA	NA	1	1	1	1	0.993	1	1	0.986	1	NA	NA	NA	NA	NA	NA	NA	NA	NA
FRG1CP_chr20_28583020_28583105_28581918_28582029_28586298_28586403	0	NA	NA	1	NA	NA	NA	NA	NA	NA	NA	NA	NA	NA	NA	NA	NA	NA	NA	NA	NA	1	0.365	1	NA	1	NA	1	1	1	NA	NA	NA	1	0.697	NA	NA	NA	NA	NA	NA	NA	NA	NA	NA	NA	NA	NA	NA	NA	NA	NA	NA	NA	NA	NA	NA	NA	NA	NA	NA	NA	NA
FRG1CP_chr20_28583020_28583110_28581918_28582029_28586298_28586403	0.984	1	1	1	1	1	1	1	1	1	1	1	1	0.989	1	1	1	1	1	1	1	1	0.983	1	1	1	1	1	1	1	1	1	1	1	0.986	1	NA	NA	NA	NA	NA	NA	NA	NA	NA	1	1	1	1	0.985	1	1	0.968	1	NA	NA	NA	NA	NA	NA	NA	NA	NA
FRG1CP_chr20_28583577_28583603_28583018_28583110_28586298_28586403	NA	NA	NA	NA	NA	NA	NA	NA	NA	NA	NA	NA	NA	NA	NA	NA	NA	NA	NA	NA	NA	NA	NA	NA	NA	NA	NA	0	0	0	0	0	0	0	0.006	0.005	0	0	0.006	0	0	0	0	0	0	NA	NA	NA	NA	NA	NA	NA	NA	NA	NA	NA	NA	NA	NA	NA	NA	NA	NA
FRG1CP_chr20_28583577_28583750_28583018_28583110_28586298_28586403	NA	NA	NA	NA	NA	NA	NA	NA	NA	0	0.003	0	0	0.002	0	NA	NA	NA	NA	NA	NA	NA	NA	NA	NA	NA	NA	NA	NA	NA	NA	NA	NA	NA	NA	NA	NA	NA	NA	NA	NA	NA	NA	NA	NA	NA	NA	NA	NA	NA	NA	NA	NA	NA	0	0	0.003	0	0	0.006	NA	NA	NA
FRG1CP_chr20_28583577_28583926_28583018_28583110_28586298_28586403	NA	NA	NA	NA	NA	NA	NA	NA	NA	NA	NA	NA	NA	NA	NA	NA	NA	NA	NA	NA	NA	NA	NA	NA	NA	NA	NA	NA	NA	NA	NA	NA	NA	NA	NA	NA	NA	NA	NA	NA	NA	NA	NA	NA	NA	NA	NA	NA	0	0	0.003	0	0	0	NA	NA	NA	NA	NA	NA	NA	NA	NA
FRG1CP_chr20_28583577_28583946_28583018_28583110_28586298_28586403	0.04	0.054	0.039	0.044	0.04	0.025	0.04	0.043	0.043	0.036	0.035	0.038	0.055	0.052	0.031	0.045	0.023	0.042	0.041	0.063	0.052	0.042	0.035	0.046	0.048	0.033	0.05	0.038	0.057	0.03	0.05	0.045	0.019	0.039	0.046	0.029	0.03	0.021	0.029	0.044	0.03	0.026	0.065	0.091	0.045	0.041	0.075	0.063	0.045	0.034	0.049	0.035	0.05	0.061	0.052	0.036	0.046	0.051	0.023	0.028	0.043	0.033	0.031
FRG1CP_chr20_28583869_28583926_28583018_28583110_28586298_28586403	NA	NA	NA	NA	NA	NA	NA	NA	NA	NA	NA	NA	NA	NA	NA	NA	NA	NA	NA	NA	NA	NA	NA	NA	NA	NA	NA	NA	NA	NA	NA	NA	NA	NA	NA	NA	NA	NA	NA	NA	NA	NA	NA	NA	NA	0.057	0.093	0.072	0.074	0.082	0.036	0.04	0.043	0.057	NA	NA	NA	NA	NA	NA	NA	NA	NA
FRG1CP_chr20_28585455_28585502_28583018_28583110_28586298_28586403	NA	NA	NA	NA	NA	NA	NA	NA	NA	NA	NA	NA	NA	NA	NA	NA	NA	NA	NA	NA	NA	NA	NA	NA	NA	NA	NA	0	0	0	0	0	0	0	0.006	0	NA	NA	NA	NA	NA	NA	NA	NA	NA	0	0	0	0	0.006	0.004	0.01	0	0	NA	NA	NA	NA	NA	NA	NA	NA	NA
FRG1CP_chr20_28585455_28585584_28583018_28583110_28586298_28586403	NA	NA	NA	NA	NA	NA	NA	NA	NA	NA	NA	NA	NA	NA	NA	NA	NA	NA	NA	NA	NA	NA	NA	NA	NA	NA	NA	NA	NA	NA	NA	NA	NA	NA	NA	NA	NA	NA	NA	NA	NA	NA	NA	NA	NA	0.005	0	0	NA	NA	NA	0	0	0	NA	NA	NA	NA	NA	NA	NA	NA	NA
FRG1CP_chr20_28586298_28586403_28583018_28583110_28588642_28588757	NA	NA	NA	NA	NA	NA	NA	NA	NA	NA	NA	NA	NA	NA	NA	NA	NA	NA	1	1	1	1	0.993	1	1	1	1	NA	NA	NA	NA	NA	NA	NA	NA	NA	NA	NA	NA	NA	NA	NA	NA	NA	NA	NA	NA	NA	NA	NA	NA	NA	NA	NA	NA	NA	NA	NA	NA	NA	NA	NA	NA
FRG1CP_chr20_28586298_28586413_28583018_28583110_28588642_28588757	NA	NA	NA	NA	NA	NA	NA	NA	NA	NA	NA	NA	NA	NA	NA	NA	NA	NA	NA	NA	NA	1	0.982	1	1	1	1	NA	NA	NA	NA	NA	NA	NA	NA	NA	NA	NA	NA	NA	NA	NA	NA	NA	NA	NA	NA	NA	NA	NA	NA	NA	NA	NA	NA	NA	NA	NA	NA	NA	NA	NA	NA
FRG1CP_chr20_28587134_28587368_28586298_28586403_28588642_28588757	NA	NA	NA	NA	NA	NA	NA	NA	NA	NA	NA	NA	NA	NA	NA	NA	NA	NA	NA	NA	NA	0.002	0	0	0.006	0	0	0	0.004	0	0.002	0	0	NA	NA	NA	NA	NA	NA	NA	NA	NA	NA	NA	NA	NA	NA	NA	NA	NA	NA	NA	NA	NA	NA	NA	NA	NA	NA	NA	NA	NA	NA
FRG1CP_chr20_28587134_28587561_28586298_28586403_28588642_28588757	NA	NA	NA	NA	NA	NA	NA	NA	NA	NA	NA	NA	NA	NA	NA	NA	NA	NA	0	0	0	0	0	0	0.005	0	0	NA	NA	NA	NA	NA	NA	NA	NA	NA	NA	NA	NA	NA	NA	NA	NA	NA	NA	NA	NA	NA	NA	NA	NA	NA	NA	NA	NA	NA	NA	NA	NA	NA	NA	NA	NA
FRG1CP_chr20_28588642_28588757_28586298_28586403_28590556_28590614	NA	NA	NA	NA	NA	NA	NA	NA	NA	NA	NA	NA	NA	NA	NA	NA	NA	NA	NA	NA	NA	NA	NA	NA	NA	NA	NA	NA	NA	NA	NA	NA	NA	NA	NA	NA	1	1	1	1	1	0.991	1	1	1	NA	NA	NA	NA	NA	NA	NA	NA	NA	1	1	1	1	0.997	1	0.995	1	1
FRG1CP_chr20_28590556_28590614_28588642_28588757_28591393_28591519	NA	NA	NA	NA	NA	NA	NA	NA	NA	NA	NA	NA	NA	NA	NA	NA	NA	NA	1	1	1	1	1	1	1	0.996	1	NA	NA	NA	NA	NA	NA	NA	NA	NA	NA	NA	NA	NA	NA	NA	NA	NA	NA	NA	NA	NA	NA	NA	NA	NA	NA	NA	NA	NA	NA	NA	NA	NA	NA	NA	NA
FRG1CP_chr20_28590556_28590614_28588642_28588757_28600391_28600461	NA	NA	NA	NA	NA	NA	NA	NA	NA	0.924	0.878	0.883	0.956	0.868	0.97	0.901	0.927	0.905	0.923	0.924	0.84	0.936	1	0.885	0.971	0.936	0.957	0.867	0.953	0.83	0.96	0.987	0.923	0.939	0.945	0.881	NA	NA	NA	NA	NA	NA	NA	NA	NA	0.974	0.865	0.971	0.946	0.927	0.926	0.927	0.894	0.931	NA	NA	NA	NA	NA	NA	NA	NA	NA
FRG1CP_chr20_28591393_28591519_28588642_28588757_28600391_28600461	NA	NA	NA	NA	NA	NA	NA	NA	NA	NA	NA	NA	NA	NA	NA	NA	NA	NA	0.94	0.942	0.84	0.94	1	0.912	0.974	0.938	0.946	NA	NA	NA	NA	NA	NA	NA	NA	NA	NA	NA	NA	NA	NA	NA	NA	NA	NA	NA	NA	NA	NA	NA	NA	NA	NA	NA	NA	NA	NA	NA	NA	NA	NA	NA	NA
FRG1CP_chr20_28591393_28591519_28590556_28590614_28600391_28600461	NA	NA	NA	NA	NA	NA	NA	NA	NA	1	1	1	1	1	0.989	0.993	1	1	0.994	1	1	1	1	1	1	1	1	1	1	1	1	0.994	0.995	1	1	1	NA	NA	NA	NA	NA	NA	NA	NA	NA	1	1	1	1	1	1	1	0.994	1	NA	NA	NA	NA	NA	NA	NA	NA	NA
FRG1CP_chr20_28591393_28591526_28588642_28588757_28600391_28600461	NA	NA	NA	NA	NA	NA	NA	NA	NA	NA	NA	NA	NA	NA	NA	NA	NA	NA	0.41	0.595	0.275	NA	NA	NA	0.63	0.56	0.56	NA	NA	NA	NA	NA	NA	NA	NA	NA	NA	NA	NA	NA	NA	NA	NA	NA	NA	NA	NA	NA	NA	NA	NA	NA	NA	NA	NA	NA	NA	NA	NA	NA	NA	NA	NA
FRG1CP_chr20_28591393_28591526_28590556_28590614_28600391_28600461	NA	NA	NA	NA	NA	NA	NA	NA	NA	NA	NA	NA	NA	NA	NA	NA	NA	NA	0.985	1	1	1	1	1	1	1	1	NA	NA	NA	NA	NA	NA	NA	NA	NA	NA	NA	NA	NA	NA	NA	NA	NA	NA	NA	NA	NA	NA	NA	NA	NA	NA	NA	NA	NA	NA	NA	NA	NA	NA	NA	NA
FRG1CP_chr20_28600590_28600719_28600391_28600461_28602608_28602664	0.104	0.151	0.123	0.162	0.138	0.204	0.123	0.191	0.128	0.141	0.112	0.119	0.262	0.113	0.123	0.243	0.112	0.117	0.112	0.197	0.105	0.185	0.206	0.151	0.164	0.077	0.057	0.112	0.134	0.118	0.177	0.186	0.107	0.294	0.224	0.176	0.251	0.161	0.14	0.211	0.155	0.2	0.116	0.075	0.141	0.073	0.157	0.23	0.155	0.219	0.268	0.184	0.219	0.219	0.289	0.156	0.132	0.177	0.195	0.087	0.156	0.139	0.122
FRG1CP_chr20_28601602_28601839_28600391_28600461_28602608_28602664	0.175	0.102	0.177	0.214	0.123	0.201	0.081	0.128	0.093	0.135	0.093	0.098	0.179	0.244	0.158	0.16	0.065	0.06	0.161	0.183	0.109	0.253	0.2	0.143	0.116	0.044	0.026	0.102	0.203	0.116	0.162	0.2	0.204	0.152	0.138	0.09	0.159	0.093	0.134	0.196	0.24	0.258	0.076	0.106	0.096	0.126	0.134	0.197	0.176	0.226	0.306	0.158	0.147	0.203	0.229	0.176	0.109	0.262	0.219	0.163	0.126	0.166	0.105
FRG1CP_chr20_28601660_28601756_28600391_28600461_28602608_28602664	0.38	0.407	0.458	0.461	0.387	0.376	0.379	0.364	0.396	0.427	0.295	0.398	0.433	0.409	0.47	0.408	0.353	0.33	0.45	0.389	0.338	0.425	0.383	0.372	0.304	0.323	0.241	0.327	0.433	0.341	0.364	0.396	0.368	0.458	0.553	0.415	0.584	0.407	0.413	0.445	0.437	0.372	0.229	0.234	0.195	0.328	0.365	0.399	0.384	0.493	0.529	0.41	0.471	0.467	NA	NA	NA	NA	NA	NA	NA	NA	NA
FRG1CP_chr20_28601660_28601839_28600391_28600461_28602608_28602664	0.014	0	0.008	0.009	0	0.007	0.012	0.007	0	0.008	0.005	0.012	0	0	0	0.037	0	0.014	0.021	0	0.016	0.014	0.008	0	0.006	0.038	0.009	0	0.014	0.013	0.02	0.008	0.005	0.037	0	0.007	0.01	0.007	0.021	0.03	0.018	0.005	0.006	0.011	0.008	0.006	0	0.006	0.016	0.024	0.008	0.016	0.014	0.007	NA	NA	NA	NA	NA	NA	NA	NA	NA
FRG1DP_chr20_29082601_29082663_29080389_29080739_29091593_29091719	1	1	1	0.877	1	1	1	1	1	1	0.82	0.854	0.901	1	1	1	1	1	1	1	0.565	1	1	1	1	1	1	NA	NA	NA	NA	NA	NA	NA	NA	NA	NA	NA	NA	NA	NA	NA	NA	NA	NA	1	1	1	1	1	1	1	0.861	1	1	1	1	1	1	0.894	1	1	1
FRG1DP_chr20_29091593_29091719_29082601_29082663_29094346_29094461	NA	NA	NA	NA	NA	NA	NA	NA	NA	1	1	1	1	1	1	1	0.851	1	NA	NA	NA	NA	NA	NA	NA	NA	NA	NA	NA	NA	NA	NA	NA	NA	NA	NA	NA	NA	NA	NA	NA	NA	NA	NA	NA	0.656	1	1	1	1	1	1	0.741	1	NA	NA	NA	NA	NA	NA	NA	NA	NA
FRG1DP_chr20_29092500_29092557_29091593_29091719_29094346_29094461	NA	NA	NA	NA	NA	NA	NA	NA	NA	0	0	0	0.087	0	0	0	0	0	NA	NA	NA	NA	NA	NA	NA	NA	NA	NA	NA	NA	NA	NA	NA	NA	NA	NA	NA	NA	NA	NA	NA	NA	NA	NA	NA	NA	NA	NA	NA	NA	NA	NA	NA	NA	NA	NA	NA	NA	NA	NA	NA	NA	NA
FRG1DP_chr20_29095854_29095994_29094346_29094461_29100368_29100460	NA	NA	NA	NA	NA	NA	NA	NA	NA	NA	NA	NA	NA	NA	NA	NA	NA	NA	NA	NA	NA	NA	NA	NA	NA	NA	NA	0.101	0.311	0	0.474	0.083	0	0.101	0	0.131	NA	NA	NA	NA	NA	NA	NA	NA	NA	NA	NA	NA	NA	NA	NA	NA	NA	NA	NA	NA	NA	NA	NA	NA	NA	NA	NA
FRG1DP_chr20_29096727_29096800_29094346_29094461_29100368_29100460	NA	NA	NA	NA	NA	NA	NA	NA	NA	NA	NA	NA	NA	NA	NA	NA	NA	NA	NA	NA	NA	NA	NA	NA	NA	NA	NA	NA	NA	NA	NA	NA	NA	NA	NA	NA	NA	NA	NA	NA	NA	NA	NA	NA	NA	NA	NA	NA	NA	NA	NA	NA	NA	NA	0	0	0.093	0	0	0	0	0	0
FRG1DP_chr20_29096727_29096832_29094346_29094461_29100368_29100460	0	0	0	0	0.343	0	0	0	0	0.069	0	0	0	0.343	0	0.343	NA	0	0.13	0	0	0	NA	0.207	0	0	0.207	0	0	0	0	0	0	0.116	0	0	0.207	0	0	0	0	0	0.116	0	0	NA	NA	NA	NA	NA	NA	NA	NA	NA	NA	NA	NA	NA	NA	NA	NA	NA	NA
FRG1DP_chr20_29096727_29096896_29094346_29094461_29100368_29100460	NA	NA	NA	NA	NA	NA	NA	NA	NA	NA	NA	NA	NA	NA	NA	NA	NA	NA	NA	NA	NA	NA	NA	NA	NA	NA	NA	0	0	0	0	0	0	0.168	0	0	NA	NA	NA	NA	NA	NA	NA	NA	NA	NA	NA	NA	NA	NA	NA	NA	NA	NA	NA	NA	NA	NA	NA	NA	NA	NA	NA
FRG1DP_chr20_29097633_29097680_29094346_29094461_29100368_29100460	0.415	0	0	0	0	0	0	0	0	0.092	0	0	0.073	0	0	0.415	NA	0	0.169	0.191	0	0	NA	0	0	0	0	0	0.262	0.191	0	0	0	0	0	0	NA	NA	NA	NA	NA	NA	NA	NA	NA	0	0	0.262	0	0	0	0.191	0	0.321	NA	NA	NA	NA	NA	NA	NA	NA	NA
FRG1HP_chr9_40993252_40993488_40992425_40992479_40994632_40994699	0.304	0.314	0.471	0.504	0.311	0.724	1	0.621	0.232	0.412	0.797	0.632	0.577	0.527	0.478	0.696	0.686	0.65	0.675	0.412	0.868	0.34	0.265	0.419	0.663	0.68	0.471	0.481	0.516	0.636	0.33	0.466	0.301	0.639	0.45	0.639	0.576	0.632	0.364	0.601	0.621	0.419	0.579	0.375	0.373	0.433	0.546	0.525	0.19	0.433	0.558	0.409	0.567	0.653	0.309	0.891	0.754	0.41	0.577	0.469	0.898	0.538	0.891
FRG1HP_chr9_40993334_40993434_40992425_40992479_40994632_40994699	NA	NA	NA	NA	NA	NA	NA	NA	NA	0.733	0.874	0.836	0.757	0.789	0.852	0.889	0.847	0.804	0.882	0.656	0.937	0.716	0.591	0.582	0.862	0.922	0.775	NA	NA	NA	NA	NA	NA	NA	NA	NA	0.835	0.777	0.616	0.736	0.847	0.681	0.736	0.681	0.616	0.777	0.69	0.737	0.656	0.74	0.739	0.744	0.807	0.828	0.643	0.943	0.88	0.681	0.772	0.681	0.946	0.681	0.965
FRG1HP_chr9_40993334_40993488_40992425_40992479_40994632_40994699	NA	NA	NA	NA	NA	NA	NA	NA	NA	0.058	0.299	0	0.067	0.255	0	0.222	0.125	0	0	0	0.461	0	0.041	0.146	0.125	0	0	NA	NA	NA	NA	NA	NA	NA	NA	NA	0.058	0.176	0	0.079	0.299	0.114	0	0	0.037	0.125	0	0.051	0	0	0.058	0.045	0.067	0.176	0.037	0.562	0.125	0	0.067	0.079	0.461	0	0.299
FRG1HP_chr9_41007420_41007592_40994632_40994699_41008880_41009006	NA	NA	NA	NA	NA	NA	NA	NA	NA	NA	NA	NA	NA	NA	NA	NA	NA	NA	NA	NA	NA	NA	NA	NA	NA	NA	NA	NA	NA	NA	NA	NA	NA	NA	NA	NA	NA	NA	NA	NA	NA	NA	NA	NA	NA	NA	NA	NA	NA	NA	NA	NA	NA	NA	0	0.043	0.118	0	0	0	0	0	0
FRG1HP_chr9_41007420_41007606_40994632_40994699_41008880_41009006	NA	NA	NA	NA	NA	NA	NA	NA	NA	NA	NA	NA	NA	NA	NA	NA	NA	NA	NA	NA	NA	NA	NA	NA	NA	NA	NA	0	NA	0.071	0	0.052	0	NA	NA	NA	NA	NA	NA	NA	NA	NA	NA	NA	NA	NA	NA	NA	NA	NA	NA	NA	NA	NA	NA	NA	NA	NA	NA	NA	NA	NA	NA
FRG1HP_chr9_41007420_41007609_40994632_40994699_41008880_41009006	0.514	0.682	0.602	0.853	0.865	0.726	0.742	0.763	0.731	NA	NA	NA	NA	NA	NA	NA	NA	NA	NA	NA	NA	NA	NA	NA	NA	NA	NA	0.687	1	0.663	0.694	0.626	0.678	0.602	0.61	0.716	NA	NA	NA	NA	NA	NA	NA	NA	NA	NA	NA	NA	NA	NA	NA	NA	NA	NA	0.895	0.541	0.744	0.791	0.865	0.714	0.765	0.881	0.836
FRG1HP_chr9_41007420_41007609_40994632_40994699_41011616_41011730	0.462	0.714	0.619	0.481	0.592	0.617	0.411	0.469	0.444	NA	NA	NA	NA	NA	NA	NA	NA	NA	NA	NA	NA	NA	NA	NA	NA	NA	NA	0.476	0.393	0.41	0.516	0.381	0.454	0.483	0.51	0.408	NA	NA	NA	NA	NA	NA	NA	NA	NA	NA	NA	NA	NA	NA	NA	NA	NA	NA	0.339	0.476	0.404	0.519	0.532	0.443	0.232	0.496	0.469
FRG1HP_chr9_41007439_41007559_40994632_40994699_41008880_41009006	NA	NA	NA	NA	NA	NA	NA	NA	NA	NA	NA	NA	NA	NA	NA	NA	NA	NA	0.946	0.669	0.688	0.608	0.655	0.647	1	0.949	0.741	NA	NA	NA	NA	NA	NA	NA	NA	NA	NA	NA	NA	NA	NA	NA	NA	NA	NA	NA	NA	NA	NA	NA	NA	NA	NA	NA	NA	NA	NA	NA	NA	NA	NA	NA	NA
FRG1HP_chr9_41007439_41007592_40994632_40994699_41008880_41009006	NA	NA	NA	NA	NA	NA	NA	NA	NA	NA	NA	NA	NA	NA	NA	NA	NA	NA	NA	NA	NA	NA	NA	NA	NA	NA	NA	NA	NA	NA	NA	NA	NA	NA	NA	NA	0.892	0.65	0.938	0.816	0.77	1	0.682	0.654	0.743	NA	NA	NA	NA	NA	NA	NA	NA	NA	0.893	0.596	0.834	0.783	0.879	0.761	0.733	0.866	0.862
FRG1HP_chr9_41007439_41007592_40994632_40994699_41011616_41011730	NA	NA	NA	NA	NA	NA	NA	NA	NA	0.503	0.572	0.506	0.761	0.6	0.592	0.614	0.659	0.498	NA	NA	NA	NA	NA	NA	NA	NA	NA	NA	NA	NA	NA	NA	NA	NA	NA	NA	NA	NA	NA	NA	NA	NA	NA	NA	NA	NA	NA	NA	NA	NA	NA	NA	NA	NA	NA	NA	NA	NA	NA	NA	NA	NA	NA
FRG1HP_chr9_41007439_41007606_40994632_40994699_41008880_41009006	NA	NA	NA	NA	NA	NA	NA	NA	NA	NA	NA	NA	NA	NA	NA	NA	NA	NA	NA	NA	NA	NA	NA	NA	NA	NA	NA	0.662	1	0.778	0.688	0.694	0.737	0.658	0.538	0.692	NA	NA	NA	NA	NA	NA	NA	NA	NA	NA	NA	NA	NA	NA	NA	NA	NA	NA	NA	NA	NA	NA	NA	NA	NA	NA	NA
FRG1HP_chr9_41007449_41007559_40994632_40994699_41008880_41009006	NA	NA	NA	NA	NA	NA	NA	NA	NA	NA	NA	NA	NA	NA	NA	NA	NA	NA	0	0.06	0.078	0	0.113	0	1	0	0	NA	NA	NA	NA	NA	NA	NA	NA	NA	NA	NA	NA	NA	NA	NA	NA	NA	NA	NA	NA	NA	NA	NA	NA	NA	NA	NA	NA	NA	NA	NA	NA	NA	NA	NA	NA
FRG1HP_chr9_41007449_41007592_40994632_40994699_41011616_41011730	NA	NA	NA	NA	NA	NA	NA	NA	NA	0.06	0	0	0.082	0	0	0	0.069	0	NA	NA	NA	NA	NA	NA	NA	NA	NA	NA	NA	NA	NA	NA	NA	NA	NA	NA	NA	NA	NA	NA	NA	NA	NA	NA	NA	NA	NA	NA	NA	NA	NA	NA	NA	NA	NA	NA	NA	NA	NA	NA	NA	NA	NA
FRG1HP_chr9_41007449_41007609_40994632_40994699_41008880_41009006	0.539	0.709	0.626	0.863	0.877	0.745	0.761	0.78	0.751	0.841	0.703	0.841	0.807	0.87	0.909	0.694	0.807	0.661	0.913	0.702	0.511	0.549	0.603	0.523	1	0.958	0.594	NA	NA	NA	NA	NA	NA	NA	NA	NA	NA	NA	NA	NA	NA	NA	NA	NA	NA	0.331	0.858	0.731	0.648	0.684	0.896	0.752	0.626	0.752	NA	NA	NA	NA	NA	NA	NA	NA	NA
FRG1HP_chr9_41007449_41007609_40994632_40994699_41011616_41011730	0.487	0.74	0.642	0.497	0.616	0.64	0.436	0.494	0.469	0.437	0.394	0.491	0.74	0.542	0.474	0.511	0.556	0.431	0.222	0.632	0.544	0.411	0.517	0.466	0.614	0.565	0.455	NA	NA	NA	NA	NA	NA	NA	NA	NA	NA	NA	NA	NA	NA	NA	NA	NA	NA	0.485	0.644	0.411	0.527	0.602	0.423	0.498	0.594	0.354	NA	NA	NA	NA	NA	NA	NA	NA	NA
FRG1HP_chr9_41009785_41009843_40994632_40994699_41011616_41011730	NA	NA	NA	NA	NA	NA	NA	NA	NA	NA	NA	NA	NA	NA	NA	NA	NA	NA	NA	NA	NA	NA	NA	NA	NA	NA	NA	NA	NA	NA	NA	NA	NA	NA	NA	NA	NA	NA	NA	NA	NA	NA	NA	NA	NA	NA	NA	NA	NA	NA	NA	NA	NA	NA	0	0	0	0	0	0.062	0	0	0
FRG1HP_chr9_41009793_41009843_41008880_41009006_41011616_41011730	NA	NA	NA	NA	NA	NA	NA	NA	NA	0	0	0.016	0	0	0	0	0	0	0	0.016	0	0	0	0	0	0	0	0	0	0	0	0	0	0.015	0	0	0	0	0	0	0	0	0	0	0.015	0	0	0.016	0	0	0	0	0.016	0	NA	NA	NA	NA	NA	NA	NA	NA	NA
FRG1JP_chr9_63833338_63833444_63832126_63832160_63834435_63834527	NA	1	1	1	NA	0.342	NA	0.342	NA	1	0	NA	1	NA	0.342	1	0	0.722	NA	NA	NA	NA	NA	NA	NA	NA	NA	NA	NA	NA	NA	NA	NA	NA	NA	NA	1	1	1	1	1	1	1	0.342	1	NA	NA	NA	NA	NA	NA	NA	NA	NA	NA	NA	NA	NA	NA	NA	NA	NA	NA
FRG1JP_chr9_63833338_63833448_63832126_63832160_63834435_63834527	1	1	1	1	1	0.719	1	0.338	1	1	0	1	1	NA	0.672	1	0	0.782	1	NA	0.505	NA	0	1	NA	NA	1	0.338	NA	NA	1	1	0	1	0.204	NA	1	1	1	1	1	1	1	0.605	1	NA	1	1	0	0.338	1	NA	1	1	NA	NA	NA	NA	NA	NA	NA	NA	NA
FRG1JP_chr9_63837730_63837832_63834435_63834527_63842823_63842949	1	0.905	0.809	1	1	1	1	1	1	1	1	1	1	1	1	0.888	NA	1	0	NA	1	1	NA	1	NA	NA	1	NA	NA	NA	NA	NA	NA	NA	NA	NA	1	1	1	0.745	0.515	1	0.726	0.614	1	NA	1	1	NA	1	0.888	NA	1	1	1	0.553	0.854	0.827	0.614	0.788	1	1	1
FRG1JP_chr9_63840082_63840205_63837730_63837832_63842823_63842949	0	0.046	0.139	0	0.491	0.195	NA	0.139	0.162	0	NA	0.075	0.162	0	0	0.195	NA	0	NA	NA	0	NA	NA	0.046	1	NA	0	0.088	0	NA	0	NA	NA	0.172	0	NA	0	0.139	0	0	0	0	0	0.195	1	NA	0	0.065	NA	0.139	0	NA	0.195	0.108	0	0	0	0	0.139	0	0.108	0	0
FRG1JP_chr9_63841984_63842042_63840082_63840205_63842823_63842949	NA	0	0	NA	0	0	NA	1	0	NA	NA	0	0.249	NA	NA	0	NA	NA	NA	NA	NA	NA	NA	NA	NA	NA	NA	NA	NA	NA	NA	NA	NA	NA	NA	NA	NA	NA	NA	NA	NA	NA	NA	NA	NA	NA	NA	0	NA	0	1	NA	0	0	NA	NA	NA	NA	NA	NA	NA	NA	NA
FRG1JP_chr9_63842823_63842949_63834435_63834527_63857199_63857268	1	1	1	1	1	0.705	NA	NA	NA	0.77	1	0.792	1	1	0.84	0.851	1	1	NA	NA	NA	NA	NA	NA	NA	NA	NA	NA	NA	NA	NA	NA	NA	NA	NA	NA	1	1	1	0.527	0.741	1	1	1	0.861	1	0.811	1	1	1	0.741	1	0.827	1	0.741	1	1	1	1	0.488	1	1	1
FRG1JP_chr9_63842823_63842949_63840082_63840205_63844210_63844373	NA	NA	NA	NA	NA	NA	NA	NA	NA	NA	NA	NA	NA	NA	NA	NA	NA	NA	NA	NA	NA	NA	NA	NA	NA	NA	NA	NA	NA	NA	NA	NA	NA	NA	NA	NA	1	1	1	1	1	1	1	0.792	1	NA	NA	NA	NA	NA	NA	NA	NA	NA	NA	NA	NA	NA	NA	NA	NA	NA	NA
FRG1JP_chr9_63842823_63842949_63840082_63840205_63844210_63844381	NA	NA	NA	NA	NA	NA	NA	NA	NA	NA	NA	NA	NA	NA	NA	NA	NA	NA	NA	NA	NA	NA	NA	NA	NA	NA	NA	1	0	1	1	1	NA	1	NA	1	NA	NA	NA	NA	NA	NA	NA	NA	NA	NA	NA	NA	NA	NA	NA	NA	NA	NA	NA	NA	NA	NA	NA	NA	NA	NA	NA
FRG1JP_chr9_63844210_63844373_63842823_63842949_63857199_63857268	NA	NA	NA	NA	NA	NA	NA	NA	NA	0.623	0	0.453	0.293	0	0.216	0.293	0	0.476	NA	NA	NA	NA	NA	NA	NA	NA	NA	NA	NA	NA	NA	NA	NA	NA	NA	NA	0.142	0.383	0.554	0.659	1	0.525	0.623	0.453	0.293	NA	NA	NA	NA	NA	NA	NA	NA	NA	0.355	0.094	0.127	0.623	0.073	0.355	0.134	0.076	0.42
FRG1JP_chr9_63844210_63844381_63842823_63842949_63857199_63857268	0.446	0.668	0.617	0.517	0.446	0.644	0.118	0.763	0.36	0.816	0	0.547	0.652	0	0.401	0.446	0	0.511	0.118	0	0.178	0	0	0.187	0.287	0	0.319	0.417	0.446	0.043	0.167	0.376	0	0.828	0.287	0.054	0.287	0.617	0.689	0.738	1	0.635	0.707	0.682	0.287	0	0.469	0.707	0	0.391	0.376	0	0.325	0.763	0.401	0.118	0.299	0.828	0.103	0.446	0.413	0.108	0.547
FRG1JP_chr9_63857397_63857526_63857199_63857268_63859424_63859641	NA	NA	NA	NA	NA	NA	NA	NA	NA	NA	NA	NA	NA	NA	NA	NA	NA	NA	NA	NA	NA	NA	NA	NA	NA	NA	NA	NA	NA	NA	NA	NA	NA	NA	NA	NA	1	0	0	0	1	0.136	1	0.105	0	NA	NA	NA	NA	NA	NA	NA	NA	NA	NA	NA	NA	NA	NA	NA	NA	NA	NA
FRG1JP_chr9_63858412_63858649_63857199_63857268_63859424_63859641	1	0	0.567	0.395	0.495	0.246	1	0	0.246	NA	NA	NA	NA	NA	NA	NA	NA	NA	0	NA	NA	1	NA	1	0	NA	1	NA	NA	NA	NA	NA	NA	NA	NA	NA	NA	NA	NA	NA	NA	NA	NA	NA	NA	NA	0.466	0.246	0	1	0.246	NA	0.395	1	NA	NA	NA	NA	NA	NA	NA	NA	NA
FRG1JP_chr9_63858466_63858566_63857199_63857268_63859424_63859641	NA	NA	NA	NA	NA	NA	NA	NA	NA	1	0.263	0.728	0.728	1	0.652	0.517	1	1	NA	NA	NA	NA	NA	NA	NA	NA	NA	NA	NA	NA	NA	NA	NA	NA	NA	NA	NA	NA	NA	NA	NA	NA	NA	NA	NA	NA	NA	NA	NA	NA	NA	NA	NA	NA	NA	NA	NA	NA	NA	NA	NA	NA	NA
FRG1JP_chr9_63858466_63858649_63857199_63857268_63859424_63859641	1	0.367	0.755	0.537	0.73	0.278	1	0.537	0.537	1	0.205	0.755	0.73	1	0.73	0.73	1	1	0.607	NA	1	1	1	1	0.73	1	1	0.436	1	0.607	1	1	1	1	1	1	1	0.474	0.698	0.659	1	0.205	1	0.515	0.607	NA	0.626	0.491	0.278	1	0.436	1	0.73	1	1	1	1	1	0.698	0.607	1	0.537	1
FRMD1_chr6_168075244_168075335_168067366_168067446_168078881_168079024	NA	NA	NA	NA	NA	NA	NA	NA	NA	NA	NA	0	NA	NA	1	NA	NA	1	NA	NA	NA	NA	NA	NA	NA	NA	NA	NA	NA	NA	NA	NA	NA	NA	NA	NA	NA	NA	NA	NA	NA	NA	NA	NA	NA	NA	NA	NA	NA	NA	NA	NA	NA	NA	NA	NA	NA	NA	NA	NA	NA	NA	NA
FRMD3_chr9_83281549_83281622_83247971_83248516_83290602_83290727	NA	NA	NA	NA	NA	NA	NA	NA	NA	NA	NA	NA	NA	NA	NA	NA	NA	NA	NA	NA	NA	NA	NA	NA	NA	NA	NA	NA	0	0	0.38	0	NA	0	0	0	NA	NA	NA	NA	NA	NA	NA	NA	NA	NA	NA	NA	NA	NA	NA	NA	NA	NA	NA	NA	NA	NA	NA	NA	NA	NA	NA
FRMD3_chr9_83349678_83349757_83343189_83343287_83372912_83372955	NA	NA	NA	NA	NA	NA	NA	NA	NA	NA	NA	NA	NA	NA	NA	NA	NA	NA	NA	NA	NA	NA	NA	NA	NA	NA	NA	NA	NA	NA	NA	NA	NA	NA	NA	NA	1	0	1	NA	NA	1	NA	1	1	NA	NA	NA	NA	NA	NA	NA	NA	NA	NA	NA	NA	NA	NA	NA	NA	NA	NA
FRMD3_chr9_83372912_83372955_83349678_83349757_83389603_83389708	NA	NA	NA	NA	NA	NA	NA	NA	NA	NA	NA	NA	NA	NA	NA	NA	NA	NA	1	1	NA	NA	1	1	1	0.421	NA	1	1	NA	1	0.686	NA	1	NA	1	NA	NA	NA	NA	NA	NA	NA	NA	NA	NA	NA	NA	NA	NA	NA	NA	NA	NA	NA	NA	NA	NA	NA	NA	NA	NA	NA
FRMD3_chr9_83389603_83389708_83372912_83372955_83538084_83538401	NA	NA	NA	NA	NA	NA	NA	NA	NA	NA	1	1	1	0.611	NA	NA	1	1	NA	NA	NA	NA	NA	NA	NA	NA	NA	1	0.758	NA	1	1	NA	NA	1	1	NA	NA	NA	NA	NA	NA	NA	NA	NA	NA	NA	NA	NA	NA	NA	NA	NA	NA	NA	NA	NA	NA	NA	NA	NA	NA	NA
FRMD4B_chr3_69176523_69176654_69168781_69171981_69180898_69181710	NA	NA	NA	NA	NA	NA	NA	NA	NA	NA	NA	NA	NA	NA	NA	NA	NA	NA	NA	NA	NA	0.7	1	1	1	1	1	NA	NA	NA	NA	NA	NA	NA	NA	NA	NA	NA	NA	NA	NA	NA	NA	NA	NA	NA	NA	NA	NA	NA	NA	NA	NA	NA	NA	NA	NA	NA	NA	NA	NA	NA	NA
FRMD4B_chr3_69176523_69176656_69168781_69171981_69180898_69181710	NA	NA	NA	NA	NA	NA	NA	NA	NA	NA	NA	NA	NA	NA	NA	NA	NA	NA	1	NA	1	0.807	1	1	1	1	1	NA	NA	NA	NA	NA	NA	NA	NA	NA	NA	NA	NA	NA	NA	NA	NA	NA	NA	NA	NA	NA	NA	NA	NA	NA	NA	NA	NA	NA	NA	NA	NA	NA	NA	NA	NA
FRMD4B_chr3_69200370_69200409_69198697_69198774_69200811_69200898	NA	NA	NA	NA	NA	NA	NA	NA	NA	NA	NA	NA	NA	NA	NA	NA	NA	NA	NA	0	0	0	0	NA	1	0.272	NA	NA	NA	NA	NA	NA	NA	NA	NA	NA	NA	NA	NA	NA	NA	NA	NA	NA	NA	NA	NA	NA	NA	NA	NA	NA	NA	NA	NA	NA	NA	NA	NA	NA	NA	NA	NA
FRMD4B_chr3_69216262_69216349_69197714_69198774_69218321_69218379	NA	NA	NA	NA	NA	NA	NA	NA	NA	NA	NA	NA	NA	NA	NA	NA	NA	NA	NA	NA	NA	NA	NA	NA	NA	NA	NA	NA	NA	NA	NA	NA	NA	NA	NA	NA	NA	NA	NA	NA	NA	NA	NA	NA	NA	NA	NA	NA	NA	NA	NA	NA	NA	NA	NA	1	NA	1	0.532	NA	NA	NA	1
FRMD4B_chr3_69287751_69287836_69250042_69250099_69302342_69302435	NA	NA	NA	NA	NA	NA	NA	NA	NA	NA	NA	NA	NA	NA	NA	NA	NA	NA	NA	NA	NA	NA	NA	NA	NA	NA	NA	NA	NA	NA	NA	NA	NA	NA	NA	NA	NA	NA	NA	NA	NA	NA	NA	NA	NA	1	NA	NA	NA	NA	NA	0.365	NA	NA	NA	NA	NA	NA	NA	NA	NA	NA	NA
FRMD4B_chr3_69435204_69435247_69432633_69432761_69541154_69541340	NA	NA	NA	NA	NA	NA	NA	NA	NA	NA	NA	NA	NA	NA	NA	NA	NA	NA	NA	NA	NA	NA	NA	NA	NA	NA	NA	0	NA	NA	NA	1	NA	NA	0	NA	NA	NA	NA	NA	NA	NA	NA	NA	NA	NA	NA	NA	NA	NA	NA	NA	NA	NA	NA	NA	NA	NA	NA	NA	NA	NA	NA
FRMD5_chr15_43879498_43879717_43873852_43874462_43883702_43883809	NA	NA	NA	NA	NA	NA	NA	NA	NA	NA	NA	NA	NA	NA	NA	NA	NA	NA	0	0	0	0	0.147	0	0	0	0	NA	NA	NA	NA	NA	NA	NA	NA	NA	NA	NA	NA	NA	NA	NA	NA	NA	NA	NA	NA	NA	NA	NA	NA	NA	NA	NA	NA	NA	NA	NA	NA	NA	NA	NA	NA
FRMD5_chr15_43891980_43892069_43888808_43888872_43902174_43902262	NA	NA	NA	NA	NA	NA	NA	NA	NA	1	1	1	1	0.772	1	1	1	1	1	1	1	1	1	NA	1	1	0.628	NA	NA	NA	NA	NA	NA	NA	NA	NA	1	1	1	1	0.53	0.738	1	1	1	NA	NA	NA	NA	NA	NA	NA	NA	NA	NA	NA	NA	NA	NA	NA	NA	NA	NA
FRMD5_chr15_43905827_43905951_43901913_43902262_43909881_43909927	NA	NA	NA	NA	NA	NA	NA	NA	NA	NA	NA	NA	NA	NA	NA	NA	NA	NA	1	1	1	1	0.658	1	1	1	1	NA	NA	NA	NA	NA	NA	NA	NA	NA	NA	NA	NA	NA	NA	NA	NA	NA	NA	NA	NA	NA	NA	NA	NA	NA	NA	NA	1	1	1	1	1	1	0.658	1	1
FRMD5_chr15_43918848_43919280_43909881_43909979_43919458_43919537	NA	NA	NA	NA	NA	NA	NA	NA	NA	0.05	0	0	0.034	NA	0	0	0	0	NA	NA	NA	NA	NA	NA	NA	NA	NA	NA	NA	NA	NA	NA	NA	NA	NA	NA	NA	NA	NA	NA	NA	NA	NA	NA	NA	NA	NA	NA	NA	NA	NA	NA	NA	NA	NA	NA	NA	NA	NA	NA	NA	NA	NA
FRMD5_chr15_43918977_43919280_43909881_43909979_43919458_43919537	0.121	0	0	0.155	0.121	0	0	0	0	0.064	0	0	0.044	NA	0	0	0	0	NA	NA	NA	NA	NA	NA	NA	NA	NA	0	0	0	0	0	0	0	0	0.084	0	0.216	0	0.355	0.044	0	0	0	0	0	0	0	0.216	0	0	0	0	0	0	0	0	1	0	0	0	0	0.121
FRMD5_chr15_43919766_43919809_43919458_43919537_43924204_43924309	NA	NA	NA	NA	NA	NA	NA	NA	NA	NA	NA	NA	NA	NA	NA	NA	NA	NA	1	1	1	NA	1	0.744	1	1	1	NA	NA	NA	NA	NA	NA	NA	NA	NA	NA	NA	NA	NA	NA	NA	NA	NA	NA	NA	NA	NA	NA	NA	NA	NA	NA	NA	NA	NA	NA	NA	NA	NA	NA	NA	NA
FRMD5_chr15_43924204_43924309_43919766_43919809_44194952_44195040	NA	NA	NA	NA	NA	NA	NA	NA	NA	0.343	1	1	1	1	1	1	NA	1	NA	NA	NA	NA	NA	NA	NA	NA	NA	NA	NA	NA	NA	NA	NA	NA	NA	NA	NA	NA	NA	NA	NA	NA	NA	NA	NA	NA	NA	NA	NA	NA	NA	NA	NA	NA	1	NA	1	1	1	1	0.343	1	1
FRMD5_chr15_44159846_44159973_43924204_43924309_44194952_44195271	NA	NA	NA	NA	NA	NA	NA	NA	NA	NA	NA	NA	NA	NA	NA	NA	NA	NA	NA	NA	NA	NA	NA	NA	NA	NA	NA	NA	NA	NA	NA	NA	NA	NA	NA	NA	1	0	0	1	0	NA	NA	NA	NA	NA	NA	NA	NA	NA	NA	NA	NA	NA	NA	NA	NA	NA	NA	NA	NA	NA	NA
FRMD6_chr14_51658004_51658080_51651979_51652217_51689690_51689935	NA	NA	NA	NA	NA	NA	NA	NA	NA	NA	NA	NA	NA	NA	NA	NA	NA	NA	NA	NA	NA	NA	NA	NA	NA	NA	NA	NA	NA	NA	NA	NA	NA	NA	NA	NA	NA	NA	NA	NA	NA	NA	NA	NA	NA	0.376	NA	0	0	0	NA	0	0	NA	NA	NA	NA	NA	NA	NA	NA	NA	NA
FRMD6_chr14_51689690_51689935_51651857_51651996_51698141_51698227	NA	NA	NA	NA	NA	NA	NA	NA	NA	1	1	1	1	0.92	1	1	1	1	NA	NA	NA	NA	NA	NA	NA	NA	NA	NA	NA	NA	NA	NA	NA	NA	NA	NA	NA	NA	NA	NA	NA	NA	NA	NA	NA	NA	NA	NA	NA	NA	NA	NA	NA	NA	NA	NA	NA	NA	NA	NA	NA	NA	NA
FRMD6_chr14_51689734_51689935_51651909_51651996_51698141_51698227	NA	NA	NA	NA	NA	NA	NA	NA	NA	1	1	1	1	0.889	1	1	1	1	NA	NA	NA	NA	NA	NA	NA	NA	NA	NA	NA	NA	NA	NA	NA	NA	NA	NA	NA	NA	NA	NA	NA	NA	NA	NA	NA	NA	NA	NA	NA	NA	NA	NA	NA	NA	NA	NA	NA	NA	NA	NA	NA	NA	NA
FRMD6_chr14_51692092_51692185_51689690_51689935_51698141_51698232	0.041	0	0	0.052	0	0	0.073	0.269	0	1	0	0	0	0.084	0.156	0	0	0.217	NA	NA	NA	NA	NA	NA	NA	NA	NA	NA	NA	NA	NA	NA	NA	NA	NA	NA	NA	NA	NA	NA	NA	NA	NA	NA	NA	NA	NA	NA	NA	NA	NA	NA	NA	NA	0.121	0	0	0	0	0	0.121	0	0.121
FRMD6_chr14_51727604_51727640_51725778_51725870_51727744_51730727	0	0	0	0	0	0	0.028	0	0	0	0	0	0.033	0	0	0	0	0	NA	NA	NA	NA	NA	NA	NA	NA	NA	NA	NA	NA	NA	NA	NA	NA	NA	NA	NA	NA	NA	NA	NA	NA	NA	NA	NA	NA	NA	NA	NA	NA	NA	NA	NA	NA	NA	NA	NA	NA	NA	NA	NA	NA	NA
FRMD8_chr11_65387210_65387241_65387036_65387121_65389360_65389528	NA	NA	NA	NA	NA	NA	NA	NA	NA	NA	NA	NA	NA	NA	NA	NA	NA	NA	0	0	0	0	0	0	0	0.029	0	NA	NA	NA	NA	NA	NA	NA	NA	NA	NA	NA	NA	NA	NA	NA	NA	NA	NA	NA	NA	NA	NA	NA	NA	NA	NA	NA	NA	NA	NA	NA	NA	NA	NA	NA	NA
FRMD8_chr11_65387210_65387241_65387036_65387121_65393572_65393755	NA	NA	NA	NA	NA	NA	NA	NA	NA	NA	NA	NA	NA	NA	NA	NA	NA	NA	NA	NA	NA	0	0	0.321	NA	0	0	NA	NA	NA	NA	NA	NA	NA	NA	NA	NA	NA	NA	NA	NA	NA	NA	NA	NA	NA	NA	NA	NA	NA	NA	NA	NA	NA	NA	NA	NA	NA	NA	NA	NA	NA	NA
FRMD8_chr11_65389360_65389528_65386927_65387121_65393572_65393590	0.953	0.869	1	0.962	0.837	0.83	0.956	0.797	0.827	1	0.951	1	1	0.862	0.925	0.905	0.843	0.859	1	0.878	1	0.847	0.942	0.765	1	0.851	0.918	1	0.919	0.942	0.872	0.963	0.851	0.832	0.968	0.83	0.864	0.923	0.871	0.915	0.929	0.938	1	0.968	0.956	1	1	1	0.867	0.916	0.903	0.905	1	0.769	0.959	1	0.915	0.924	0.867	0.825	0.843	1	1
FRMD8_chr11_65389360_65389528_65386927_65387121_65394040_65394099	0.933	1	1	1	1	1	1	1	0.95	1	0.88	1	0.941	0.961	1	0.903	1	0.929	1	1	1	1	1	0.91	1	1	0.938	0.929	1	1	1	1	1	1	1	1	1	1	1	1	0.949	1	1	1	1	1	1	0.936	1	1	1	1	0.919	1	1	1	1	0.949	1	0.939	1	1	1
FRMD8_chr11_65389360_65389528_65386927_65387121_65396798_65397020	NA	NA	NA	NA	NA	NA	NA	NA	NA	1	0.88	1	1	0.959	1	1	0.938	1	NA	NA	NA	NA	NA	NA	NA	NA	NA	NA	NA	NA	NA	NA	NA	NA	NA	NA	1	1	0.936	1	1	1	NA	NA	NA	NA	NA	NA	NA	NA	NA	NA	NA	NA	NA	NA	NA	NA	NA	NA	NA	NA	NA
FRMD8_chr11_65389360_65389528_65386927_65387241_65393572_65393590	1	1	1	1	0.916	1	1	1	1	NA	NA	NA	NA	NA	NA	NA	NA	NA	1	1	1	1	1	0.772	1	1	1	1	1	1	0.945	1	1	1	0.945	1	NA	NA	NA	NA	NA	NA	NA	NA	NA	NA	NA	NA	NA	NA	NA	NA	NA	NA	NA	NA	NA	NA	NA	NA	NA	NA	NA
FRMD8_chr11_65389384_65389528_65387036_65387121_65394040_65394099	0.816	1	1	1	1	1	1	1	0.757	1	0.4	1	0.757	0.8	1	0.64	1	0.571	1	1	1	1	1	0.64	1	1	0.64	0.571	1	1	1	1	1	1	1	NA	1	1	1	1	0.842	1	1	1	1	1	1	0.757	1	1	1	1	0.78	1	1	1	1	0.816	1	0.842	1	1	1
FRMD8_chr11_65389384_65389528_65387036_65387121_65396798_65396809	NA	NA	NA	NA	NA	NA	NA	NA	NA	1	0.4	1	1	0.727	1	1	0.78	1	NA	NA	NA	NA	NA	NA	NA	NA	NA	NA	NA	NA	NA	NA	NA	NA	NA	NA	1	1	0.78	1	1	NA	NA	NA	NA	NA	NA	NA	NA	NA	NA	NA	NA	NA	NA	NA	NA	NA	NA	NA	NA	NA	NA
FRMD8_chr11_65393509_65393674_65387036_65387121_65394040_65394099	NA	NA	NA	NA	NA	NA	NA	NA	NA	NA	NA	NA	NA	NA	NA	NA	NA	NA	NA	NA	NA	NA	NA	NA	NA	NA	NA	NA	NA	NA	NA	NA	NA	NA	NA	NA	1	1	1	1	0.831	1	NA	NA	NA	NA	NA	NA	NA	NA	NA	NA	NA	NA	NA	NA	NA	NA	NA	NA	NA	NA	NA
FRMD8_chr11_65393509_65393674_65389384_65389528_65394040_65394099	1	0.523	0.777	1	1	0.852	1	0.804	0.767	NA	NA	NA	NA	NA	NA	NA	NA	NA	NA	NA	NA	NA	NA	NA	NA	NA	NA	NA	NA	NA	NA	NA	NA	NA	NA	NA	NA	NA	NA	NA	NA	NA	NA	NA	NA	1	0.787	0.381	1	0.787	0.622	1	1	1	1	0.831	1	0.552	0.767	0.48	0.578	0.86	1
FRMD8_chr11_65393509_65393944_65387036_65387121_65394040_65394099	NA	NA	NA	NA	NA	NA	NA	NA	NA	NA	NA	NA	NA	NA	NA	NA	NA	NA	NA	NA	NA	NA	NA	NA	NA	NA	NA	NA	NA	NA	NA	NA	NA	NA	NA	NA	1	1	1	1	0	NA	NA	NA	NA	NA	NA	NA	NA	NA	NA	NA	NA	NA	NA	NA	NA	NA	NA	NA	NA	NA	NA
FRMD8_chr11_65393509_65393944_65389384_65389528_65394040_65394099	NA	0.065	0.295	NA	NA	NA	1	0	0.173	NA	NA	NA	NA	NA	NA	NA	NA	NA	NA	NA	NA	NA	NA	NA	NA	NA	NA	NA	NA	NA	NA	NA	NA	NA	NA	NA	NA	NA	NA	NA	NA	NA	NA	NA	NA	1	0.173	0.05	NA	0.295	0.095	NA	NA	NA	1	0.173	1	NA	NA	NA	0.065	0	1
FRMD8_chr11_65393509_65393948_65387036_65387121_65394040_65394099	NA	NA	NA	NA	NA	NA	NA	NA	NA	NA	NA	NA	NA	NA	NA	NA	NA	NA	NA	NA	NA	NA	NA	NA	NA	NA	NA	NA	NA	NA	NA	NA	NA	NA	NA	NA	NA	1	1	1	0.172	NA	NA	NA	NA	NA	NA	NA	NA	NA	NA	NA	NA	NA	NA	NA	NA	NA	NA	NA	NA	NA	NA
FRMD8_chr11_65393509_65393953_65387036_65387121_65394040_65394099	NA	NA	NA	NA	NA	NA	NA	NA	NA	NA	NA	NA	NA	NA	NA	NA	NA	NA	NA	NA	NA	NA	NA	NA	NA	NA	NA	NA	NA	NA	NA	NA	NA	NA	NA	NA	NA	1	1	1	0	NA	NA	NA	NA	NA	NA	NA	NA	NA	NA	NA	NA	NA	NA	NA	NA	NA	NA	NA	NA	NA	NA
FRMD8_chr11_65393509_65393953_65389384_65389528_65394040_65394099	NA	0.064	0.292	NA	NA	NA	1	0	0	NA	NA	NA	NA	NA	NA	NA	NA	NA	NA	NA	NA	NA	NA	NA	NA	NA	NA	NA	NA	NA	NA	NA	NA	NA	NA	NA	NA	NA	NA	NA	NA	NA	NA	NA	NA	NA	0.171	0.093	NA	0.292	0.093	NA	NA	NA	NA	NA	NA	NA	NA	NA	NA	NA	NA
FRMD8_chr11_65393572_65393674_65387036_65387121_65394040_65394099	0.841	1	1	1	1	1	1	1	0.873	1	0.788	1	0.827	0.895	1	0.841	1	0.841	1	1	1	1	1	0.888	1	1	0.788	0.726	1	1	1	1	1	1	1	1	1	1	1	1	0.881	1	1	1	1	1	1	0.726	1	1	1	1	0.888	1	1	1	1	0.854	1	0.881	1	1	1
FRMD8_chr11_65393572_65393674_65389360_65389528_65394040_65394099	1	0.795	0.91	1	1	0.939	1	0.888	0.918	1	1	1	0.943	0.846	0.935	1	1	1	0.91	1	0.949	0.921	0.937	0.877	1	1	0.927	0.937	0.939	0.802	0.886	0.679	1	1	0.959	1	0.693	0.739	0.736	0.937	0.854	0.9	1	1	0.912	1	0.914	0.65	1	0.918	0.827	1	1	1	1	0.956	1	0.821	0.943	0.814	0.827	0.944	1
FRMD8_chr11_65393572_65393944_65387036_65387121_65394040_65394099	0.191	1	1	1	1	1	1	1	0.541	NA	0.106	NA	0.191	0.541	1	0.415	1	0.321	1	1	NA	1	1	0.541	1	1	0.321	0	1	1	1	1	1	1	1	1	1	1	1	1	0.321	1	NA	NA	NA	1	1	0	1	1	1	1	0	1	1	1	1	0.321	1	0.586	NA	NA	NA
FRMD8_chr11_65393572_65393944_65389360_65389528_65394040_65394099	1	0.541	0.747	1	1	0.768	1	0.541	0.768	1	1	1	0.845	0.586	0.825	1	1	1	0.78	1	0.832	0.768	0.81	0.623	1	1	0.818	0.845	0.801	0.486	0.703	0.453	1	1	0.892	1	0.347	0.464	0.47	0.818	0.623	0.739	1	1	0.754	1	0.739	0.347	1	0.791	0.565	1	1	1	1	0.873	1	0.572	0.86	0.586	0.586	0.791	1
FRMD8_chr11_65393572_65393948_65387036_65387121_65394040_65394099	NA	NA	NA	NA	NA	NA	NA	NA	NA	NA	0.105	NA	0	0.539	1	0.413	1	0.319	NA	NA	NA	NA	NA	NA	NA	NA	NA	NA	NA	NA	NA	NA	NA	NA	NA	NA	1	1	1	1	0.413	1	NA	1	1	NA	NA	NA	NA	NA	NA	NA	NA	NA	NA	NA	NA	NA	NA	NA	NA	NA	NA
FRMD8_chr11_65393572_65393948_65389360_65389528_65394040_65394099	NA	NA	NA	NA	NA	NA	NA	NA	NA	1	1	1	0.837	0.584	0.843	1	1	1	NA	NA	NA	NA	NA	NA	NA	NA	NA	NA	NA	NA	NA	NA	NA	NA	NA	NA	0.319	0.462	0.468	0.817	0.632	0.738	1	1	0.753	NA	NA	NA	NA	NA	NA	NA	NA	NA	NA	NA	NA	NA	NA	NA	NA	NA	NA
FRMD8_chr11_65393572_65393953_65387036_65387121_65394040_65394099	0.188	1	1	1	1	1	1	1	0.481	NA	NA	NA	NA	NA	NA	NA	NA	NA	1	1	NA	1	1	0.676	1	1	0.317	0	1	1	1	1	1	NA	NA	NA	1	1	1	1	0.317	1	1	1	1	NA	1	0.188	1	1	1	1	0	1	NA	NA	NA	NA	NA	NA	NA	NA	NA
FRMD8_chr11_65393572_65393953_65389360_65389528_65394040_65394099	1	0.537	0.743	1	1	0.764	1	0.537	0.751	NA	NA	NA	NA	NA	NA	NA	NA	NA	0.777	1	0.83	0.764	0.798	0.676	1	1	0.815	0.842	0.798	0.459	0.699	0.448	1	1	0.89	1	0.317	0.459	0.465	0.823	0.619	0.736	1	1	0.751	1	0.736	0.367	1	0.788	0.56	1	1	1	NA	NA	NA	NA	NA	NA	NA	NA	NA
FRMD8_chr11_65394040_65394099_65387036_65387121_65394258_65394425	NA	NA	NA	NA	NA	NA	NA	NA	NA	1	1	1	0.841	0.682	1	1	1	1	1	1	1	0.822	1	1	1	1	1	1	1	1	1	0.768	1	NA	NA	NA	1	1	1	1	0.941	1	1	1	1	1	0.941	1	1	1	1	1	1	0.902	NA	NA	NA	NA	NA	NA	NA	NA	NA
FRMD8_chr11_65394258_65394425_65387036_65387121_65396798_65396809	NA	NA	NA	NA	NA	NA	NA	NA	NA	1	0.726	1	1	0.886	1	1	0.867	1	1	1	1	1	1	0.907	1	1	1	NA	NA	NA	NA	NA	NA	NA	NA	NA	1	1	0.891	1	1	1	NA	NA	NA	NA	NA	NA	NA	NA	NA	NA	NA	NA	NA	NA	NA	NA	NA	NA	NA	NA	NA
FRMD8_chr11_65395468_65395641_65394261_65394425_65396798_65397020	0.038	0	0	NA	NA	NA	0	0	0.091	NA	NA	NA	NA	NA	NA	NA	NA	NA	NA	NA	NA	NA	NA	NA	NA	NA	NA	NA	NA	NA	NA	NA	NA	NA	NA	NA	NA	NA	NA	NA	NA	NA	NA	NA	NA	NA	NA	NA	NA	NA	NA	NA	NA	NA	NA	NA	NA	NA	NA	NA	NA	NA	NA
FRMD8_chr11_65396798_65397020_65394258_65394425_65399735_65399859	NA	NA	NA	NA	NA	NA	NA	NA	NA	1	1	1	1	1	0.954	1	1	1	NA	NA	NA	NA	NA	NA	NA	NA	NA	NA	NA	NA	NA	NA	NA	NA	NA	NA	1	1	1	1	1	1	0.951	1	1	NA	NA	NA	NA	NA	NA	NA	NA	NA	NA	NA	NA	NA	NA	NA	NA	NA	NA
FRMD8_chr11_65398184_65398472_65396798_65397020_65399735_65399897	NA	NA	NA	NA	NA	NA	NA	NA	NA	0.039	0	0	0.015	0	0	NA	NA	NA	NA	NA	NA	NA	NA	NA	NA	NA	NA	NA	NA	NA	NA	NA	NA	NA	NA	NA	NA	NA	NA	NA	NA	NA	NA	NA	NA	NA	NA	NA	NA	NA	NA	NA	NA	NA	NA	NA	NA	NA	NA	NA	NA	NA	NA
FRMPD2_chr10_48239787_48239835_48239604_48239692_48240359_48240492	NA	NA	NA	NA	NA	NA	NA	NA	NA	NA	NA	NA	NA	NA	NA	NA	NA	NA	NA	NA	0	0	NA	NA	1	NA	NA	NA	NA	NA	NA	NA	NA	NA	NA	NA	NA	NA	NA	NA	NA	NA	NA	NA	NA	NA	NA	NA	NA	NA	NA	NA	NA	NA	NA	NA	NA	NA	NA	NA	NA	NA	NA
FRMPD2_chr10_48244783_48244849_48242045_48242352_48249020_48249178	NA	0	NA	0.241	0	NA	NA	NA	0	1	NA	NA	0	NA	NA	NA	NA	1	NA	NA	0.241	0	NA	1	NA	NA	0	NA	1	NA	NA	0	NA	NA	0	NA	NA	0	NA	NA	NA	NA	1	1	1	NA	NA	NA	NA	NA	NA	NA	NA	NA	NA	NA	NA	NA	NA	NA	NA	NA	NA
FRMPD2_chr10_48249020_48249178_48242160_48242352_48251565_48251653	NA	NA	NA	NA	NA	NA	NA	NA	NA	NA	NA	NA	NA	NA	NA	NA	NA	NA	NA	NA	NA	NA	NA	NA	NA	NA	NA	NA	NA	NA	NA	NA	NA	NA	NA	NA	1	1	NA	1	1	0	NA	NA	1	NA	NA	NA	NA	NA	NA	NA	NA	NA	NA	NA	NA	NA	NA	NA	NA	NA	NA
FRRS1_chr1_99710443_99710533_99709197_99709259_99710805_99710949	0.02	0.018	0.024	0.086	0.056	0.039	0	0.045	0	0.02	0.045	0	0	0.079	0.053	0	0	0.029	0	0	0.021	0.026	0	0.03	0	0.024	0.026	0.018	0.034	0	0.037	0	0	0.018	0	0	0.019	0.021	0	0.045	0	0.069	0.039	0.027	0	0.012	0	0.018	0	0.039	0.041	0.03	0	0	0	0	0.023	0.047	0	0.062	0	0	0.13
FRRS1_chr1_99710443_99710533_99709197_99709259_99710833_99710949	NA	NA	NA	NA	NA	NA	NA	NA	NA	1	0	NA	0	1	1	NA	NA	1	NA	NA	NA	NA	NA	NA	NA	NA	NA	NA	NA	NA	NA	NA	NA	NA	NA	NA	NA	NA	NA	NA	NA	NA	NA	NA	NA	NA	NA	NA	NA	NA	NA	NA	NA	NA	NA	NA	NA	NA	NA	NA	NA	NA	NA
FRRS1_chr1_99711354_99711532_99710918_99710949_99711941_99712163	1	0	0	NA	NA	NA	NA	NA	0	NA	NA	NA	NA	NA	NA	NA	NA	NA	NA	NA	NA	NA	NA	NA	NA	NA	NA	NA	NA	NA	NA	NA	NA	NA	NA	NA	NA	NA	NA	NA	NA	NA	NA	NA	NA	NA	NA	NA	NA	NA	NA	NA	NA	NA	NA	NA	NA	NA	NA	NA	NA	NA	NA
FRRS1_chr1_99711354_99711532_99710918_99710949_99712104_99712163	0.025	0	0.067	0	0.044	0	0	0	0	0	0.144	0.027	0.08	0	0	0	0.047	0	0.053	0	0	0	0	0.042	0.029	0.151	0	0	0	0.073	0.05	0.344	0	0.042	0.053	0.097	0.089	0	0.053	0.053	0	0.101	0	0.073	0	0.047	0	0	0.073	0.067	0.176	0.136	0.116	0.089	0	0.105	0	0	0.073	0.018	0.027	0.073	0
FRRS1_chr1_99711511_99711532_99710918_99710949_99712104_99712163	NA	NA	NA	NA	NA	NA	NA	NA	NA	NA	NA	NA	NA	NA	NA	NA	NA	NA	NA	NA	NA	NA	NA	NA	NA	NA	NA	NA	NA	NA	NA	NA	NA	NA	NA	NA	NA	NA	NA	NA	NA	NA	NA	NA	NA	0	0.045	0	0	0	0	0	0	0	0	0	0	0	0.337	0.037	0	0	0
FRRS1_chr1_99711941_99712020_99710918_99710949_99712104_99712163	0	0.056	0.051	0.129	0	0.062	0	0	0.069	NA	NA	NA	NA	NA	NA	NA	NA	NA	0.078	0.097	0	0	0	0	0.044	0.051	0	NA	NA	NA	NA	NA	NA	NA	NA	NA	NA	NA	NA	NA	NA	NA	NA	NA	NA	NA	NA	NA	NA	NA	NA	NA	NA	NA	0	0	0.027	0	0	0.026	0	0	0.051
FRRS1_chr1_99711941_99712020_99711354_99711532_99712104_99712163	NA	NA	0	1	0	1	NA	NA	NA	NA	0	NA	0.229	1	NA	NA	0	1	NA	NA	NA	NA	NA	NA	NA	NA	NA	NA	NA	NA	NA	NA	NA	NA	NA	NA	1	NA	NA	NA	NA	0.372	NA	NA	1	NA	NA	NA	NA	NA	NA	NA	NA	NA	NA	NA	NA	NA	NA	NA	NA	NA	NA
FRRS1_chr1_99717409_99717525_99715585_99715672_99719533_99719647	1	1	1	1	1	1	0.9	1	0.935	1	1	1	1	1	0.926	1	0.749	1	NA	NA	NA	NA	NA	NA	NA	NA	NA	0.946	1	1	0.909	1	1	1	1	1	1	1	1	1	1	1	1	0.913	0.809	0.946	1	0.943	0.935	1	1	1	1	1	1	1	1	1	1	0.926	1	1	1
FRRS1_chr1_99725205_99725298_99719533_99719647_99728492_99728640	NA	NA	NA	NA	NA	NA	NA	NA	NA	NA	NA	NA	NA	NA	NA	NA	NA	NA	NA	NA	NA	NA	NA	NA	NA	NA	NA	NA	NA	NA	NA	NA	NA	NA	NA	NA	NA	NA	NA	NA	NA	NA	NA	NA	NA	0	0	0	0	0.038	0.041	0	0	0	NA	NA	NA	NA	NA	NA	NA	NA	NA
FRRS1_chr1_99738085_99738268_99729649_99729748_99740792_99740940	1	1	1	1	1	1	1	1	0.935	1	1	1	0.857	1	1	0.953	1	1	1	1	1	1	1	1	0.786	1	1	0.942	1	1	1	1	1	0.826	1	1	0.938	1	1	1	0.933	1	0.839	1	1	0.942	1	1	1	1	1	0.88	1	1	1	1	1	1	1	1	1	1	0.874
FRRS1_chr1_99738085_99738268_99729649_99729748_99742178_99742273	1	1	0.915	NA	NA	NA	1	1	1	NA	NA	NA	NA	NA	NA	NA	NA	NA	NA	NA	NA	NA	NA	NA	NA	NA	NA	NA	NA	NA	NA	NA	NA	NA	NA	NA	NA	NA	NA	NA	NA	NA	NA	NA	NA	NA	NA	NA	NA	NA	NA	NA	NA	NA	NA	NA	NA	NA	NA	NA	NA	NA	NA
FRRS1_chr1_99738154_99738268_99729649_99729748_99740792_99740940	NA	NA	NA	NA	NA	NA	NA	NA	NA	NA	NA	NA	NA	NA	NA	NA	NA	NA	1	1	1	1	1	1	0.751	1	1	NA	NA	NA	NA	NA	NA	NA	NA	NA	NA	NA	NA	NA	NA	NA	NA	NA	NA	0.895	1	1	1	1	1	0.834	1	1	1	1	1	1	1	1	1	1	0.819
FRRS1_chr1_99740792_99740940_99729649_99729748_99742178_99742273	1	1	0.897	NA	NA	NA	1	1	1	NA	NA	NA	NA	NA	NA	NA	NA	NA	NA	NA	NA	NA	NA	NA	NA	NA	NA	1	1	1	1	0.868	1	1	1	0.85	NA	NA	NA	NA	NA	NA	NA	NA	NA	NA	NA	NA	NA	NA	NA	NA	NA	NA	NA	NA	NA	NA	NA	NA	NA	NA	NA
FRRS1_chr1_99740792_99740940_99738085_99738268_99742178_99742273	1	1	1	1	1	1	1	0.929	1	1	0.946	0.963	1	1	1	1	1	1	NA	NA	NA	NA	NA	NA	NA	NA	NA	NA	NA	NA	NA	NA	NA	NA	NA	NA	NA	NA	NA	NA	NA	NA	NA	NA	NA	NA	NA	NA	NA	NA	NA	NA	NA	NA	1	1	1	1	0.957	1	1	1	1
FRRS1_chr1_99742178_99742273_99729649_99729748_99747293_99747430	NA	NA	NA	NA	NA	NA	NA	NA	NA	NA	NA	NA	NA	NA	NA	NA	NA	NA	NA	NA	NA	NA	NA	NA	NA	NA	NA	1	1	1	1	1	1	1	1	0.831	NA	NA	NA	NA	NA	NA	NA	NA	NA	NA	NA	NA	NA	NA	NA	NA	NA	NA	NA	NA	NA	NA	NA	NA	NA	NA	NA
FRRS1_chr1_99742178_99742273_99738085_99738268_99747293_99747430	1	1	0.885	NA	NA	NA	1	1	1	NA	NA	NA	NA	NA	NA	NA	NA	NA	NA	NA	NA	NA	NA	NA	NA	NA	NA	NA	NA	NA	NA	NA	NA	NA	NA	NA	NA	NA	NA	NA	NA	NA	NA	NA	NA	NA	NA	NA	NA	NA	NA	NA	NA	NA	1	0.891	1	1	1	1	NA	NA	NA
FRRS1_chr1_99742178_99742294_99738085_99738268_99747293_99747430	1	NA	0	NA	NA	NA	NA	1	NA	NA	NA	NA	NA	NA	NA	NA	NA	NA	NA	NA	NA	NA	NA	NA	NA	NA	NA	NA	NA	NA	NA	NA	NA	NA	NA	NA	NA	NA	NA	NA	NA	NA	NA	NA	NA	NA	NA	NA	NA	NA	NA	NA	NA	NA	NA	NA	NA	NA	NA	NA	NA	NA	NA
FRRS1_chr1_99748896_99749001_99747594_99748768_99766606_99766631	1	1	1	1	1	0.567	1	1	1	NA	NA	NA	NA	NA	NA	NA	NA	NA	NA	NA	NA	NA	NA	NA	NA	NA	NA	1	1	1	1	1	0.611	1	1	1	NA	NA	NA	NA	NA	NA	NA	NA	NA	NA	NA	NA	NA	NA	NA	NA	NA	NA	NA	NA	NA	NA	NA	NA	NA	NA	NA
FRS2_chr12_69474024_69474208_69470433_69470530_69486201_69486297	NA	NA	NA	NA	NA	NA	NA	NA	NA	NA	NA	NA	NA	NA	NA	NA	NA	NA	NA	NA	NA	NA	NA	NA	NA	NA	NA	NA	NA	NA	NA	NA	NA	NA	NA	NA	NA	0	0.088	0	0.161	0	NA	0.161	NA	NA	NA	NA	NA	NA	NA	NA	NA	NA	NA	NA	NA	NA	NA	NA	NA	NA	NA
FRS2_chr12_69474024_69474208_69470433_69470530_69530864_69530960	0	0.029	0	0.161	0	0	0	0	0	NA	NA	NA	NA	NA	NA	NA	NA	NA	NA	NA	NA	NA	NA	NA	NA	NA	NA	0	0	0.029	0.037	0	0	NA	NA	NA	0	0	0.037	0	0.027	0.046	0	0	0.021	NA	NA	NA	NA	NA	NA	NA	NA	NA	NA	NA	NA	NA	NA	NA	NA	NA	NA
FRS2_chr12_69474027_69474208_69470433_69470530_69480298_69480359	NA	NA	NA	NA	NA	NA	NA	NA	NA	NA	1	NA	NA	1	0	NA	NA	NA	NA	NA	NA	NA	NA	NA	NA	NA	NA	NA	NA	NA	NA	NA	NA	NA	NA	NA	NA	NA	NA	NA	NA	NA	NA	NA	NA	NA	NA	NA	NA	NA	NA	NA	NA	NA	NA	NA	NA	NA	NA	NA	NA	NA	NA
FRS2_chr12_69474027_69474208_69470433_69470530_69530864_69530960	NA	NA	NA	NA	NA	NA	NA	NA	NA	0.034	0.017	0	0	0	0	0	0	0	NA	NA	NA	NA	NA	NA	NA	NA	NA	NA	NA	NA	NA	NA	NA	NA	NA	NA	NA	NA	NA	NA	NA	NA	NA	NA	NA	NA	NA	NA	NA	NA	NA	NA	NA	NA	NA	NA	NA	NA	NA	NA	NA	NA	NA
FRS2_chr12_69480298_69480359_69470348_69470530_69486201_69486297	NA	NA	NA	NA	NA	NA	NA	NA	NA	1	0	NA	0	0.246	NA	0	0.395	NA	NA	0.395	0.246	0.179	0.246	0.246	0	0	NA	0	0	0	0	0.395	0	0	0	0	NA	0.395	0	0	0	0.116	NA	0	NA	1	0	0.179	0	0.395	0.395	0	1	0.395	NA	0	0	0	0.098	1	NA	0	0
FRS2_chr12_69480298_69480359_69470348_69470530_69530289_69530362	NA	NA	NA	NA	NA	NA	NA	NA	NA	NA	NA	NA	NA	NA	NA	NA	NA	NA	NA	NA	NA	NA	NA	NA	NA	NA	NA	NA	NA	NA	NA	NA	NA	NA	NA	NA	NA	NA	NA	NA	NA	NA	NA	NA	NA	1	0	NA	1	0.567	1	NA	NA	1	NA	NA	NA	NA	NA	NA	NA	NA	NA
FRS2_chr12_69480298_69480359_69470348_69470530_69530289_69530365	NA	NA	NA	NA	NA	NA	NA	NA	NA	NA	NA	NA	NA	NA	NA	NA	NA	NA	NA	NA	NA	NA	NA	NA	NA	NA	NA	NA	NA	NA	NA	NA	NA	NA	NA	NA	NA	NA	NA	NA	NA	NA	NA	NA	NA	NA	NA	NA	NA	NA	NA	NA	NA	NA	NA	1	NA	NA	NA	NA	NA	0	NA
FRS2_chr12_69480298_69480359_69470348_69470530_69530864_69530960	0	0	0	0	0.151	0	0	0.052	0	0	0	0	0	0	0.085	0	0	0	0	0	0.068	0.085	0	0	0	0	0	NA	NA	NA	NA	NA	NA	NA	NA	NA	0	0.045	0	0	0.085	0	0.127	0	0	0.116	0	0	0	0.071	0.064	0	0	0.035	0	0	0	0	0	0.164	0	0	0.068
FRS2_chr12_69480298_69480359_69474027_69474208_69530864_69530960	NA	NA	NA	NA	NA	NA	NA	NA	NA	0	NA	NA	NA	1	NA	NA	NA	NA	NA	NA	NA	NA	NA	NA	NA	NA	NA	NA	NA	NA	NA	NA	NA	NA	NA	NA	NA	NA	NA	NA	NA	NA	NA	NA	NA	NA	NA	NA	NA	NA	NA	NA	NA	NA	NA	NA	NA	NA	NA	NA	NA	NA	NA
FRS2_chr12_69486201_69486208_69470377_69470530_69491537_69491651	NA	NA	NA	NA	NA	NA	NA	NA	NA	NA	NA	NA	NA	NA	NA	NA	NA	NA	NA	0	1	NA	0.485	NA	1	0	0	NA	NA	NA	NA	NA	NA	NA	NA	NA	NA	NA	NA	NA	NA	NA	NA	NA	NA	NA	NA	NA	NA	NA	NA	NA	NA	NA	NA	NA	NA	NA	NA	NA	NA	NA	NA
FRS2_chr12_69486201_69486208_69470377_69470530_69530864_69530960	NA	NA	NA	NA	NA	NA	NA	NA	NA	0	0.146	0	0	0	0	0.056	0	0	0	0	0.095	0	0.191	0	0	0	0	0.146	0.136	0	0	0.068	0.059	0.073	0	0.095	0	0	0.086	0.32	0	0.056	0	0	0	NA	NA	NA	NA	NA	NA	NA	NA	NA	0	0	0.119	0	0.136	0	0	0.095	0
FRS2_chr12_69486201_69486297_69470377_69470530_69530289_69530317	NA	NA	NA	NA	NA	NA	NA	NA	NA	NA	1	NA	1	0.686	0	0.214	0.353	NA	NA	NA	NA	NA	NA	NA	NA	NA	NA	NA	NA	NA	NA	NA	NA	NA	NA	NA	NA	NA	NA	NA	NA	NA	NA	NA	NA	NA	NA	NA	NA	NA	NA	NA	NA	NA	NA	NA	NA	NA	NA	NA	NA	NA	NA
FRS2_chr12_69486201_69486297_69470377_69470530_69530289_69530365	NA	NA	NA	NA	NA	NA	NA	NA	NA	NA	NA	NA	NA	NA	NA	NA	NA	NA	NA	NA	NA	NA	NA	NA	NA	NA	NA	NA	NA	NA	NA	NA	NA	NA	NA	NA	NA	1	0.621	1	1	0.577	NA	NA	NA	NA	NA	NA	NA	NA	NA	NA	NA	NA	NA	NA	NA	NA	NA	NA	NA	NA	NA
FRS2_chr12_69486201_69486297_69470377_69470530_69530864_69530960	0	0.173	0.072	0.064	0	0.12	0	0.043	0.037	0	0.148	0.267	0.027	0.06	0.072	0.033	0.035	0	0.154	0.214	0.108	0.237	0.17	0.154	0.064	0.105	0	0.09	0.083	0.112	0.246	0.077	0.035	0.043	0.04	0.154	0.04	0.135	0.179	0.353	0.072	0.146	0	0.083	0.057	0	0.052	0.12	0.09	0.138	0.054	0.112	0	0.029	0	0.027	0.105	0.267	0.154	0	0.141	0.029	0.154
FRS2_chr12_69486201_69486297_69470377_69470530_69562179_69562274	NA	NA	NA	NA	NA	NA	NA	NA	NA	NA	NA	NA	NA	NA	NA	NA	NA	NA	NA	NA	NA	NA	NA	NA	NA	NA	NA	NA	NA	NA	NA	NA	NA	NA	NA	NA	NA	NA	NA	NA	NA	NA	NA	NA	NA	0	1	1	NA	NA	NA	1	1	NA	NA	NA	NA	NA	NA	NA	NA	NA	NA
FRS2_chr12_69486201_69486297_69474024_69474208_69530864_69530960	NA	NA	NA	NA	NA	NA	NA	NA	NA	NA	NA	NA	NA	NA	NA	NA	NA	NA	NA	NA	NA	NA	NA	NA	NA	NA	NA	NA	NA	NA	NA	NA	NA	NA	NA	NA	1	1	1	NA	NA	0	NA	1	0.522	NA	NA	NA	NA	NA	NA	NA	NA	NA	NA	NA	NA	NA	NA	NA	NA	NA	NA
FRS2_chr12_69486201_69486297_69480298_69480359_69530864_69530960	NA	NA	NA	NA	NA	NA	NA	NA	NA	1	1	1	NA	1	0.353	NA	NA	NA	1	1	NA	1	1	1	1	0.522	NA	NA	NA	NA	NA	NA	NA	NA	NA	NA	1	1	1	NA	0	1	0	1	1	NA	NA	NA	NA	NA	NA	NA	NA	NA	NA	NA	NA	NA	1	0.353	0.621	NA	0.522
FRS2_chr12_69491533_69491651_69470433_69470530_69530864_69530960	NA	NA	NA	NA	NA	NA	NA	NA	NA	0	0.022	0.04	0.069	0.08	0	0.03	0.116	0	NA	NA	NA	NA	NA	NA	NA	NA	NA	NA	NA	NA	NA	NA	NA	NA	NA	NA	NA	NA	NA	NA	NA	NA	NA	NA	NA	NA	NA	NA	NA	NA	NA	NA	NA	NA	NA	NA	NA	NA	NA	NA	NA	NA	NA
FRS2_chr12_69491533_69491651_69486201_69486297_69530864_69530960	NA	NA	NA	NA	NA	NA	NA	NA	NA	NA	NA	NA	NA	NA	NA	NA	NA	NA	0.33	0	NA	0	1	0	0	0.198	1	NA	NA	NA	NA	NA	NA	NA	NA	NA	NA	NA	NA	NA	NA	NA	NA	NA	NA	NA	NA	NA	NA	0.425	NA	NA	NA	0.497	NA	0	NA	NA	NA	1	0.141	NA	0.33
FRS2_chr12_69491537_69491627_69470419_69470530_69530864_69530960	NA	NA	NA	NA	NA	NA	NA	NA	NA	NA	NA	NA	NA	NA	NA	NA	NA	NA	NA	NA	NA	NA	NA	NA	NA	NA	NA	NA	NA	NA	NA	NA	NA	NA	NA	NA	0	0.039	0.053	0	0.039	0	0	0.023	0	NA	NA	NA	NA	NA	NA	NA	NA	NA	NA	NA	NA	NA	NA	NA	NA	NA	NA
FRS2_chr12_69491537_69491651_69470419_69470530_69530289_69530362	NA	NA	NA	NA	NA	NA	NA	NA	NA	NA	NA	NA	NA	NA	NA	NA	NA	NA	NA	NA	NA	NA	NA	NA	NA	NA	NA	NA	NA	NA	NA	NA	NA	NA	NA	NA	NA	NA	NA	NA	NA	NA	NA	NA	NA	NA	0	1	NA	0.601	NA	NA	NA	NA	NA	NA	NA	NA	NA	NA	NA	NA	NA
FRS2_chr12_69491537_69491651_69470419_69470530_69530864_69530960	0	0	0	0	0.044	0	0.072	0	0	0.044	0.022	0.04	0.048	0.081	0	0.03	0.167	0	0.143	0.112	0	0	0.158	0	0	0.067	0.077	0	0	0	0	0.104	0	0.04	0	0.053	0.037	0.067	0	0	0.097	0.086	0.053	0.02	0	0	0	0.04	0	0.106	0	0	0	0.027	0	0	0.035	0	0	0.091	0.048	0	0.143
FRS2_chr12_69491537_69491651_69486201_69486208_69530864_69530960	NA	NA	NA	NA	NA	NA	NA	NA	NA	NA	NA	NA	NA	NA	NA	NA	NA	NA	NA	NA	NA	NA	0.501	NA	1	1	NA	NA	NA	NA	NA	NA	NA	NA	NA	NA	NA	NA	NA	NA	NA	NA	NA	NA	NA	NA	NA	NA	NA	NA	NA	NA	NA	NA	NA	NA	NA	NA	NA	NA	NA	NA	NA
FRS2_chr12_69530289_69530317_69470433_69470530_69530864_69530960	NA	NA	NA	NA	NA	NA	NA	NA	NA	0	0.035	0	0	0.045	0	0.091	0	0	NA	NA	NA	NA	NA	NA	NA	NA	NA	NA	NA	NA	NA	NA	NA	NA	NA	NA	NA	NA	NA	NA	NA	NA	NA	NA	NA	NA	NA	NA	NA	NA	NA	NA	NA	NA	NA	NA	NA	NA	NA	NA	NA	NA	NA
FRS2_chr12_69530289_69530317_69486201_69486297_69530864_69530960	NA	NA	NA	NA	NA	NA	NA	NA	NA	NA	0.211	0	NA	NA	0	NA	NA	NA	NA	NA	NA	NA	NA	NA	NA	NA	NA	NA	NA	NA	NA	NA	NA	NA	NA	NA	NA	NA	NA	NA	NA	NA	NA	NA	NA	NA	NA	NA	NA	NA	NA	NA	NA	NA	NA	NA	NA	NA	NA	NA	NA	NA	NA
FRS2_chr12_69530289_69530362_69470433_69470530_69530864_69530960	NA	NA	NA	NA	NA	NA	NA	NA	NA	NA	NA	NA	NA	NA	NA	NA	NA	NA	NA	NA	NA	NA	NA	NA	NA	NA	NA	0.1	0	0	0.058	0	0	0	0.045	0	NA	NA	NA	NA	NA	NA	NA	NA	NA	0	0	0	0	0.035	0	0	0	0	NA	NA	NA	NA	NA	NA	NA	NA	NA
FRS2_chr12_69530289_69530365_69470433_69470530_69530864_69530960	0	0.044	0	0.131	0	0	0	0.048	0	0	0	0	0	0.066	0.079	0.07	0.039	0	0	0	0	0	0	0	0.07	0.041	0	0.099	0.048	0	0.057	0	0	0	0.044	0	0	0	0.107	0	0	0.07	0	0	0	0	0.057	0	0	0.066	0	0	0	0	0	0	0	0	0	0	0	0.118	0
FRS2_chr12_69530289_69530365_69480298_69480359_69530864_69530960	NA	NA	NA	NA	NA	NA	NA	NA	NA	NA	NA	NA	NA	NA	NA	NA	NA	NA	NA	NA	NA	NA	NA	NA	NA	NA	NA	NA	NA	NA	NA	NA	NA	NA	NA	NA	NA	NA	NA	NA	NA	NA	NA	NA	NA	NA	NA	NA	NA	NA	NA	NA	NA	NA	NA	1	NA	NA	NA	0	0	1	0
FRS2_chr12_69530289_69530365_69486201_69486297_69530864_69530960	NA	NA	NA	NA	NA	NA	NA	NA	NA	NA	0	0	NA	1	0	1	NA	NA	NA	NA	NA	NA	NA	NA	NA	NA	NA	NA	NA	NA	NA	NA	NA	NA	NA	NA	0	0	0.376	NA	1	NA	NA	NA	NA	NA	NA	NA	NA	NA	NA	NA	NA	NA	NA	NA	NA	NA	NA	NA	NA	NA	NA
FRS2_chr12_69530289_69530365_69491537_69491651_69530864_69530960	NA	NA	NA	NA	NA	NA	NA	NA	NA	NA	NA	NA	NA	NA	NA	NA	NA	NA	NA	NA	NA	NA	NA	NA	NA	NA	NA	NA	NA	NA	NA	NA	NA	NA	NA	NA	NA	NA	NA	NA	NA	NA	NA	NA	NA	NA	NA	NA	NA	0.376	NA	NA	NA	0	NA	NA	NA	NA	NA	NA	NA	NA	NA
FRS2_chr12_69530864_69530960_69470382_69470530_69532013_69532056	NA	NA	NA	NA	NA	NA	NA	NA	NA	NA	NA	NA	NA	NA	NA	NA	NA	NA	NA	NA	NA	NA	NA	NA	NA	NA	NA	NA	NA	NA	NA	NA	NA	NA	NA	NA	NA	NA	NA	NA	NA	NA	NA	NA	NA	NA	NA	NA	NA	NA	NA	NA	NA	NA	1	1	1	1	0.92	1	1	1	1
FRS2_chr12_69530864_69530960_69470382_69470530_69562179_69562274	NA	NA	NA	NA	NA	NA	NA	NA	NA	NA	NA	NA	NA	NA	NA	NA	NA	NA	NA	NA	NA	NA	NA	NA	NA	NA	NA	1	1	1	1	1	0.884	1	1	1	NA	NA	NA	NA	NA	NA	NA	NA	NA	NA	NA	NA	NA	NA	NA	NA	NA	NA	NA	NA	NA	NA	NA	NA	NA	NA	NA
FRS2_chr12_69531514_69531769_69530864_69530960_69532013_69532056	NA	NA	NA	NA	NA	NA	NA	NA	NA	0	0	0	0.037	0.025	0	0	0	0	NA	NA	NA	NA	NA	NA	NA	NA	NA	NA	NA	NA	NA	NA	NA	NA	NA	NA	NA	NA	NA	NA	NA	NA	NA	NA	NA	NA	NA	NA	0	0	0.016	0	0.033	0	NA	NA	NA	NA	NA	NA	NA	NA	NA
FRS2_chr12_69532013_69532056_69530864_69530960_69537915_69537983	NA	NA	NA	NA	NA	NA	NA	NA	NA	1	1	NA	1	1	1	0.327	1	1	NA	NA	NA	NA	NA	NA	NA	NA	NA	NA	NA	NA	NA	NA	NA	NA	NA	NA	NA	NA	NA	NA	NA	NA	NA	NA	NA	NA	NA	NA	NA	NA	NA	NA	NA	NA	NA	NA	NA	NA	NA	NA	NA	NA	NA
FRS2_chr12_69532013_69532056_69530864_69530960_69557799_69557856	NA	NA	NA	NA	NA	NA	NA	NA	NA	NA	NA	NA	NA	NA	NA	NA	NA	NA	NA	NA	NA	NA	NA	NA	NA	NA	NA	NA	NA	NA	NA	NA	NA	NA	NA	NA	1	NA	1	1	0.744	1	1	1	1	NA	NA	NA	NA	NA	NA	NA	NA	NA	NA	NA	NA	NA	NA	NA	NA	NA	NA
FRS2_chr12_69532013_69532056_69530864_69530960_69562179_69562274	NA	NA	NA	NA	NA	NA	NA	NA	NA	NA	NA	NA	NA	NA	NA	NA	NA	NA	1	1	1	1	1	0.897	1	1	1	1	1	1	0.95	1	1	1	1	1	NA	NA	NA	NA	NA	NA	NA	NA	NA	NA	NA	NA	NA	NA	NA	NA	NA	NA	NA	NA	NA	NA	NA	NA	NA	NA	NA
FRS2_chr12_69537886_69537983_69532013_69532056_69557799_69557856	NA	NA	NA	NA	NA	NA	NA	NA	NA	1	NA	NA	NA	NA	NA	1	0	1	NA	NA	NA	NA	NA	NA	NA	NA	NA	NA	NA	NA	NA	NA	NA	NA	NA	NA	NA	NA	NA	NA	NA	NA	NA	NA	NA	NA	NA	NA	NA	NA	NA	NA	NA	NA	NA	NA	NA	NA	NA	NA	NA	NA	NA
FRS2_chr12_69537886_69537983_69532013_69532056_69562179_69562274	NA	NA	NA	NA	NA	NA	NA	NA	NA	0	0	0	0	0.047	0	0.043	0.043	0	NA	NA	NA	NA	NA	NA	NA	NA	NA	NA	NA	NA	NA	NA	NA	NA	NA	NA	NA	NA	NA	NA	NA	NA	NA	NA	NA	NA	NA	NA	NA	NA	NA	NA	NA	NA	NA	NA	NA	NA	NA	NA	NA	NA	NA
FRS2_chr12_69537915_69537983_69532013_69532056_69557799_69557856	1	NA	1	NA	NA	NA	0	NA	NA	1	1	NA	NA	1	1	NA	0	1	NA	NA	NA	NA	NA	NA	NA	NA	NA	1	NA	1	NA	NA	0.386	0.386	1	1	1	NA	1	NA	1	0.557	NA	NA	1	1	0	1	NA	NA	1	NA	NA	1	NA	NA	NA	NA	NA	NA	NA	NA	NA
FRS2_chr12_69537915_69537983_69532013_69532056_69562179_69562274	0.082	0.239	0.253	0.073	0	0	0.129	0	0.046	0.105	0.103	0	0	0.103	0.218	0	0.05	0.04	0.05	0.173	0.152	0.077	0.032	0	0	0.306	0.386	0.274	0.059	0.239	0.052	0.027	0.112	0.043	0.136	0.173	0.038	0.034	0.059	0.036	0	0.073	0.038	0.073	0.167	0.095	0.112	0.103	0	0.065	0.028	0.038	0	0.088	0.082	0.255	0.222	0.065	0.095	0.082	0.173	0	0.186
FRS2_chr12_69557799_69557856_69532013_69532056_69562179_69562274	0	0	0	0	0	0	0.038	0	0	0	0	0	0	0.029	0	0.143	0.053	0	NA	NA	NA	NA	NA	NA	NA	NA	NA	0	0	0	0	0	0.063	0.087	0	0	0	0	0	0	0	0.053	0	0	0	0	0.043	0	0	0	0	0	0	0	NA	NA	NA	NA	NA	NA	NA	NA	NA
FRS2_chr12_69557799_69557856_69537915_69537983_69562179_69562274	NA	0	0.118	0	NA	NA	0	NA	0	0.182	0	NA	NA	0.182	0	1	0	0.572	0	0.401	NA	0	0	NA	NA	0	0	0.251	0	0	0	0	0	1	0	0	0.572	0	0	0	1	0.401	0	0	0.118	NA	0	0.182	NA	0	0.401	0	NA	0	0	0.251	0	0.251	0	0.401	0.401	NA	0
FRS2_chr12_69561688_69561757_69532013_69532056_69562179_69562274	NA	NA	NA	NA	NA	NA	NA	NA	NA	NA	NA	NA	NA	NA	NA	NA	NA	NA	NA	NA	NA	NA	NA	NA	NA	NA	NA	NA	NA	NA	NA	NA	NA	NA	NA	NA	NA	NA	NA	NA	NA	NA	NA	NA	NA	NA	NA	NA	NA	NA	NA	NA	NA	NA	0	0	0	0	0	0	0	0.035	0
FRS2_chr12_69562179_69562274_69532013_69532056_69569004_69569061	NA	NA	NA	NA	NA	NA	NA	NA	NA	NA	NA	NA	NA	NA	NA	NA	NA	NA	1	0.868	1	1	1	1	1	1	1	NA	NA	NA	NA	NA	NA	NA	NA	NA	NA	NA	NA	NA	NA	NA	NA	NA	NA	NA	NA	NA	NA	NA	NA	NA	NA	NA	NA	NA	NA	NA	NA	NA	NA	NA	NA
FRS2_chr12_69566491_69566640_69562179_69562274_69569004_69569096	NA	NA	NA	NA	NA	NA	NA	NA	NA	0.046	0	0	0	0	0.038	0.088	0.098	0.046	0.098	0.08	0.08	0	0	0	0	0.303	0.14	0	0	0.098	0	0.042	0.038	0.027	0.038	0.035	NA	NA	NA	NA	NA	NA	NA	NA	NA	0.028	0.052	0.035	0.055	0.08	0	0	0	0.059	0.098	0	0	0	0.044	0	0.127	0.08	0.225
FRS2_chr12_69566510_69566640_69562179_69562274_69569004_69569096	NA	NA	NA	NA	NA	NA	NA	NA	NA	0	0.086	0	NA	NA	NA	0.05	0	0.05	NA	NA	NA	NA	NA	NA	NA	NA	NA	NA	NA	NA	NA	NA	NA	NA	NA	NA	NA	NA	NA	NA	NA	NA	NA	NA	NA	NA	NA	NA	NA	NA	NA	NA	NA	NA	NA	NA	NA	NA	NA	NA	NA	NA	NA
FRS2_chr12_69566514_69566640_69562179_69562274_69569004_69569096	NA	NA	NA	NA	NA	NA	NA	NA	NA	NA	NA	NA	NA	NA	NA	NA	NA	NA	0.107	0	0	0	0	0	0	0.193	0	NA	NA	NA	NA	NA	NA	NA	NA	NA	NA	NA	NA	NA	NA	NA	NA	NA	NA	NA	NA	NA	NA	NA	NA	NA	NA	NA	NA	NA	NA	NA	NA	NA	NA	NA	NA
FRS2_chr12_69569004_69569096_69562147_69562274_69570330_69570363	0.924	1	1	1	0.917	1	0.938	1	1	0.899	1	1	1	1	1	1	1	1	1	1	1	1	1	0.893	1	0.933	1	NA	NA	NA	NA	NA	NA	NA	NA	NA	1	1	1	1	1	1	0.904	1	0.945	0.943	1	0.943	1	1	1	1	0.878	1	1	0.904	1	1	1	1	1	1	1
FRS2_chr12_69572117_69572281_69571275_69571434_69574004_69579782	NA	NA	NA	NA	NA	NA	NA	NA	NA	0.925	1	1	1	0.871	1	1	1	1	1	1	1	1	1	1	1	0.959	0.881	NA	NA	NA	NA	NA	NA	NA	NA	NA	1	1	1	1	0.95	1	1	0.965	0.963	1	1	1	1	1	1	1	1	0.962	NA	NA	NA	NA	NA	NA	NA	NA	NA
FRS3_chr6_41771631_41771680_41770175_41771533_41771815_41771964	NA	NA	NA	NA	NA	NA	NA	NA	NA	NA	NA	NA	NA	NA	NA	NA	NA	NA	NA	NA	NA	NA	NA	NA	NA	NA	NA	0	0	0	0.105	0	0	0	0	0	NA	NA	NA	NA	NA	NA	NA	NA	NA	NA	NA	NA	NA	NA	NA	NA	NA	NA	NA	NA	NA	NA	NA	NA	NA	NA	NA
FRS3_chr6_41776420_41776622_41775562_41775605_41776921_41777010	1	0.214	0.592	0.352	0.521	0.352	0.476	0.521	0.476	0.717	0.645	1	0.8	0.476	0.559	0.499	1	1	0.645	0.154	0.42	0.592	1	0.303	1	0.717	1	0.559	0.717	0.075	0.297	0.42	0	0.492	0.195	0.185	0.521	0.449	0.685	0.592	0.337	0.685	1	0.42	1	0.784	0.232	0.547	0.521	0.476	0.352	0.645	0.266	0.214	0.42	1	0.592	0.326	0.154	0.297	0.352	0.458	0.476
FRS3_chr6_41777484_41777827_41776921_41777010_41778032_41778176	0.201	0.048	0.086	0.04	0.035	0.158	0	0	0	0.059	0.067	0.059	0.04	0	0	0	0	0.067	0	0	0	0	0.201	0	0.077	0	0	0.201	0.027	0	0	0	0	0.019	0	0	0	0.019	0	0.143	0	0.037	0	0	0.04	0	0.04	0	0	0	0	0.053	0	0	0.158	0	0.201	0	0	0	0	0.04	0
FRS3_chr6_41778032_41778176_41776921_41777010_41779815_41779900	1	1	1	1	1	0.78	1	1	1	NA	NA	NA	NA	NA	NA	NA	NA	NA	NA	NA	NA	NA	NA	NA	NA	NA	NA	NA	NA	NA	NA	NA	NA	NA	NA	NA	NA	NA	NA	NA	NA	NA	NA	NA	NA	NA	NA	NA	NA	NA	NA	NA	NA	NA	1	1	1	0.757	1	1	1	1	1
FRS3_chr6_41778729_41778825_41778032_41778176_41779815_41779900	NA	NA	NA	NA	NA	NA	NA	NA	NA	NA	NA	NA	NA	NA	NA	NA	NA	NA	NA	NA	NA	NA	NA	NA	NA	NA	NA	NA	NA	NA	NA	NA	NA	NA	NA	NA	NA	NA	NA	NA	NA	NA	NA	NA	NA	0	0	0.214	0	0.214	0.098	0	0.214	0	NA	NA	NA	NA	NA	NA	NA	NA	NA
FRS3_chr6_41778734_41778825_41778032_41778176_41779815_41779900	NA	NA	NA	NA	NA	NA	NA	NA	NA	NA	NA	NA	NA	NA	NA	NA	NA	NA	NA	NA	NA	NA	NA	NA	NA	NA	NA	0	0	0.358	NA	NA	NA	0.456	0	NA	NA	NA	NA	NA	NA	NA	NA	NA	NA	NA	NA	NA	0	0	0.1	0	0.358	0	NA	NA	NA	NA	NA	NA	NA	NA	NA
FRY_chr13_32117333_32117473_32101962_32102016_32124285_32124376	NA	NA	NA	NA	NA	NA	NA	NA	NA	NA	NA	NA	NA	NA	NA	NA	NA	NA	NA	NA	NA	NA	NA	NA	NA	NA	NA	1	1	1	1	1	1	NA	1	0.311	NA	NA	NA	NA	NA	NA	NA	NA	NA	NA	NA	NA	NA	NA	NA	NA	NA	NA	NA	NA	NA	NA	NA	NA	NA	NA	NA
FRY_chr13_32179674_32179799_32178843_32179033_32182976_32183034	NA	NA	NA	NA	NA	NA	NA	NA	NA	NA	NA	NA	NA	NA	NA	NA	NA	NA	NA	NA	NA	NA	NA	NA	NA	NA	NA	NA	NA	NA	NA	NA	NA	NA	NA	NA	1	1	1	0.657	1	1	1	1	1	NA	NA	NA	NA	NA	NA	NA	NA	NA	NA	NA	NA	NA	NA	NA	NA	NA	NA
FRY_chr13_32188218_32188510_32187545_32187656_32194142_32194297	NA	NA	NA	NA	NA	NA	NA	NA	NA	NA	NA	NA	NA	NA	NA	NA	NA	NA	NA	NA	NA	NA	NA	NA	NA	NA	NA	NA	NA	NA	NA	NA	NA	NA	NA	NA	NA	NA	NA	NA	NA	NA	NA	NA	NA	0.027	0.086	0	0	0	0	0.053	0	0	NA	NA	NA	NA	NA	NA	NA	NA	NA
FRY_chr13_32188218_32188525_32187545_32187656_32194142_32194297	NA	NA	NA	NA	NA	NA	NA	NA	NA	NA	NA	NA	NA	NA	NA	NA	NA	NA	0	0.064	0	0	0	0.037	NA	NA	NA	NA	NA	NA	NA	NA	NA	NA	NA	NA	NA	NA	NA	NA	NA	NA	NA	NA	NA	NA	NA	NA	NA	NA	NA	NA	NA	NA	NA	NA	NA	NA	NA	NA	NA	NA	NA
FRY_chr13_32194142_32194297_32187545_32187656_32201940_32202040	NA	NA	NA	NA	NA	NA	NA	NA	NA	NA	NA	NA	NA	NA	NA	NA	NA	NA	1	1	1	1	1	1	1	0.719	1	NA	NA	NA	NA	NA	NA	NA	NA	NA	NA	NA	NA	NA	NA	NA	NA	NA	NA	NA	NA	NA	NA	NA	NA	NA	NA	NA	NA	NA	NA	NA	NA	NA	NA	NA	NA
FRY_chr13_32231178_32231300_32228455_32228654_32234573_32234761	NA	NA	NA	NA	NA	NA	NA	NA	NA	NA	NA	NA	NA	NA	NA	NA	NA	NA	NA	NA	NA	NA	NA	NA	NA	NA	NA	NA	NA	NA	NA	NA	NA	NA	NA	NA	1	1	1	1	1	1	1	1	0.842	NA	NA	NA	NA	NA	NA	NA	NA	NA	NA	NA	NA	NA	NA	NA	NA	NA	NA
FRY_chr13_32244041_32244182_32239710_32239881_32247322_32247502	NA	NA	NA	NA	NA	NA	NA	NA	NA	1	1	1	1	1	0.669	1	1	1	NA	NA	NA	NA	NA	NA	NA	NA	NA	NA	NA	NA	NA	NA	NA	NA	NA	NA	NA	NA	NA	NA	NA	NA	NA	NA	NA	NA	NA	NA	NA	NA	NA	NA	NA	NA	NA	NA	NA	NA	NA	NA	NA	NA	NA
FRY_chr13_32257963_32257972_32254223_32254394_32261615_32261816	NA	NA	NA	NA	NA	NA	NA	NA	NA	NA	NA	NA	NA	NA	NA	NA	NA	NA	0	0.117	0	0	0	0	0	0	0	NA	NA	NA	NA	NA	NA	NA	NA	NA	NA	NA	NA	NA	NA	NA	NA	NA	NA	NA	NA	NA	NA	NA	NA	NA	NA	NA	NA	NA	NA	NA	NA	NA	NA	NA	NA
FRY_chr13_32274841_32274991_32267169_32267359_32276463_32276562	1	1	0.859	0.743	1	1	1	1	1	NA	NA	NA	NA	NA	NA	NA	NA	NA	1	1	1	1	0.685	1	0.765	1	1	NA	NA	NA	NA	NA	NA	NA	NA	NA	NA	NA	NA	NA	NA	NA	NA	NA	NA	NA	NA	NA	NA	NA	NA	NA	NA	NA	NA	NA	NA	NA	NA	NA	NA	NA	NA
FRY_chr13_32287866_32287884_32278464_32278548_32289632_32289743	NA	NA	NA	NA	NA	NA	NA	NA	NA	NA	NA	NA	NA	NA	NA	NA	NA	NA	NA	0	0	0.302	0	NA	NA	0	0	NA	NA	NA	NA	NA	NA	NA	NA	NA	NA	NA	NA	NA	NA	NA	NA	NA	NA	NA	NA	NA	NA	NA	NA	NA	NA	NA	NA	NA	NA	NA	NA	NA	NA	NA	NA
FRY_chr13_32289632_32289743_32278464_32278548_32294367_32294570	NA	NA	NA	NA	NA	NA	NA	NA	NA	NA	NA	NA	NA	NA	NA	NA	NA	NA	NA	NA	NA	NA	NA	NA	NA	NA	NA	NA	NA	NA	NA	NA	NA	NA	NA	NA	1	1	1	1	1	1	1	1	0.671	1	1	1	1	1	1	0.718	1	1	NA	NA	NA	NA	NA	NA	NA	NA	NA
FRYL_chr4_48499754_48500220_48499253_48499680_48501622_48501733	NA	NA	NA	NA	NA	NA	NA	NA	NA	NA	NA	NA	NA	NA	NA	NA	NA	NA	NA	NA	NA	NA	NA	NA	NA	NA	NA	NA	NA	NA	NA	NA	NA	NA	NA	NA	NA	NA	NA	NA	NA	NA	NA	NA	NA	0.928	1	1	NA	NA	NA	1	1	1	NA	NA	NA	NA	NA	NA	NA	NA	NA
FRYL_chr4_48500029_48500220_48497356_48499680_48501622_48501733	NA	NA	NA	NA	NA	NA	NA	NA	NA	NA	NA	NA	NA	NA	NA	NA	NA	NA	NA	NA	NA	NA	NA	NA	NA	NA	NA	NA	NA	NA	NA	NA	NA	NA	NA	NA	NA	NA	NA	NA	NA	NA	NA	NA	NA	0.981	1	1	1	1	1	1	1	1	NA	NA	NA	NA	NA	NA	NA	NA	NA
FRYL_chr4_48501622_48501733_48500029_48500220_48502827_48502845	NA	NA	NA	NA	NA	NA	NA	NA	NA	1	1	1	1	1	1	0.955	1	1	NA	NA	NA	NA	NA	NA	NA	NA	NA	NA	NA	NA	NA	NA	NA	NA	NA	NA	NA	NA	NA	NA	NA	NA	NA	NA	NA	NA	NA	NA	NA	NA	NA	NA	NA	NA	NA	NA	NA	NA	NA	NA	NA	NA	NA
FRYL_chr4_48501622_48501733_48500029_48500220_48505546_48505615	NA	NA	NA	NA	NA	NA	NA	NA	NA	1	1	1	0.974	1	1	1	1	1	1	1	1	1	1	1	0.963	1	1	NA	NA	NA	NA	NA	NA	NA	NA	NA	NA	NA	NA	NA	NA	NA	NA	NA	NA	NA	NA	NA	NA	NA	NA	NA	NA	NA	NA	NA	NA	NA	NA	NA	NA	NA	NA
FRYL_chr4_48501624_48501733_48500029_48500220_48502827_48502845	NA	NA	NA	NA	NA	NA	NA	NA	NA	NA	NA	NA	NA	1	1	0.72	NA	NA	NA	NA	NA	NA	NA	NA	NA	NA	NA	NA	NA	NA	NA	NA	NA	NA	NA	NA	NA	NA	NA	NA	NA	NA	NA	NA	NA	NA	NA	NA	NA	NA	NA	NA	NA	NA	NA	NA	NA	NA	NA	NA	NA	NA	NA
FRYL_chr4_48501624_48501733_48500029_48500220_48505546_48505615	NA	NA	NA	NA	NA	NA	NA	NA	NA	1	1	1	0.946	1	1	1	1	1	NA	NA	NA	NA	NA	NA	NA	NA	NA	NA	NA	NA	NA	NA	NA	NA	NA	NA	NA	NA	NA	NA	NA	NA	NA	NA	NA	NA	NA	NA	NA	NA	NA	NA	NA	NA	NA	NA	NA	NA	NA	NA	NA	NA	NA
FRYL_chr4_48502827_48502845_48500029_48500220_48505546_48505615	NA	NA	NA	NA	NA	NA	NA	NA	NA	NA	NA	NA	0	1	NA	1	NA	NA	NA	NA	NA	NA	NA	NA	NA	NA	NA	NA	NA	NA	NA	NA	NA	NA	NA	NA	NA	NA	NA	NA	NA	NA	NA	NA	NA	NA	NA	NA	NA	NA	NA	NA	NA	NA	NA	NA	NA	NA	NA	NA	NA	NA	NA
FRYL_chr4_48502827_48502845_48501622_48501733_48505546_48505615	0	0.021	0	0	0	0.051	0	0	0	0	0	0.085	0	0.044	0	0.024	0	0	0.031	0.033	0.028	0	0.021	0.033	0.048	0	0.11	0.067	0	0.058	0.023	0	0.036	0.136	0.038	0.025	0.116	0	0	0.029	0	0.023	0.04	0.022	0.026	0.018	0	0	0.065	0	0	0.026	0.083	0.055	0.044	0.023	0.023	0.033	0.033	0	0	0	0.032
FRYL_chr4_48505546_48505615_48501622_48501733_48510058_48510157	1	1	1	1	1	0.976	1	1	1	NA	NA	NA	NA	NA	NA	NA	NA	NA	NA	NA	NA	NA	NA	NA	NA	NA	NA	NA	NA	NA	NA	NA	NA	NA	NA	NA	NA	NA	NA	NA	NA	NA	NA	NA	NA	NA	NA	NA	NA	NA	NA	NA	NA	NA	NA	NA	NA	NA	NA	NA	NA	NA	NA
FRYL_chr4_48511300_48511335_48510834_48510984_48512480_48512688	0	0	0	0	0	0	0.023	0	0	NA	NA	NA	NA	NA	NA	NA	NA	NA	NA	NA	NA	NA	NA	NA	NA	NA	NA	NA	NA	NA	NA	NA	NA	NA	NA	NA	NA	NA	NA	NA	NA	NA	NA	NA	NA	NA	NA	NA	NA	NA	NA	NA	NA	NA	NA	NA	NA	NA	NA	NA	NA	NA	NA
FRYL_chr4_48520523_48520572_48515027_48515275_48521047_48521215	0.019	0	0	0	0	0	0	0	0	0	0.02	0	0.018	0.041	0	0.021	0	0	NA	NA	NA	NA	NA	NA	NA	NA	NA	NA	NA	NA	NA	NA	NA	NA	NA	NA	NA	NA	NA	NA	NA	NA	NA	NA	NA	NA	NA	NA	NA	NA	NA	NA	NA	NA	0	0.024	0	0	0	0	0	0	0
FRYL_chr4_48521047_48521215_48515027_48515275_48522900_48523104	NA	NA	NA	NA	NA	NA	NA	NA	NA	NA	NA	NA	NA	NA	NA	NA	NA	NA	1	0.965	1	1	1	1	1	1	1	NA	NA	NA	NA	NA	NA	NA	NA	NA	NA	NA	NA	NA	NA	NA	NA	NA	NA	1	0.956	0.976	0.964	1	1	1	1	1	NA	NA	NA	NA	NA	NA	NA	NA	NA
FRYL_chr4_48534544_48534685_48531155_48531353_48535656_48535827	NA	NA	NA	NA	NA	NA	NA	NA	NA	1	1	1	1	0.958	1	1	1	1	NA	NA	NA	NA	NA	NA	NA	NA	NA	1	1	1	1	1	1	1	1	0.844	NA	NA	NA	NA	NA	NA	NA	NA	NA	NA	NA	NA	NA	NA	NA	NA	NA	NA	NA	NA	NA	NA	NA	NA	NA	NA	NA
FRYL_chr4_48539970_48540068_48535656_48535827_48540352_48540960	NA	NA	NA	NA	NA	NA	NA	NA	NA	NA	NA	NA	NA	NA	NA	NA	NA	NA	NA	NA	NA	NA	NA	NA	NA	NA	NA	NA	NA	NA	NA	NA	NA	NA	NA	NA	1	0.96	1	1	1	1	1	1	1	NA	NA	NA	NA	NA	NA	NA	NA	NA	NA	NA	NA	NA	NA	NA	NA	NA	NA
FRYL_chr4_48540352_48540960_48539970_48540068_48542026_48542121	1	1	1	0.965	1	1	1	1	1	NA	NA	NA	NA	NA	NA	NA	NA	NA	NA	NA	NA	NA	NA	NA	NA	NA	NA	0.964	1	1	1	1	1	1	1	1	1	1	1	1	0.857	1	1	1	1	NA	NA	NA	NA	NA	NA	NA	NA	NA	NA	NA	NA	NA	NA	NA	NA	NA	NA
FRYL_chr4_48544782_48544904_48543806_48543997_48546066_48546268	NA	NA	NA	NA	NA	NA	NA	NA	NA	NA	NA	NA	NA	NA	NA	NA	NA	NA	NA	NA	NA	NA	NA	NA	NA	NA	NA	1	0.805	1	1	1	1	1	1	1	NA	NA	NA	NA	NA	NA	NA	NA	NA	NA	NA	NA	NA	NA	NA	NA	NA	NA	NA	NA	NA	NA	NA	NA	NA	NA	NA
FRYL_chr4_48544782_48544904_48543806_48543997_48548689_48548793	NA	NA	NA	NA	NA	NA	NA	NA	NA	NA	NA	NA	NA	NA	NA	NA	NA	NA	NA	NA	NA	1	0.892	1	1	1	1	NA	NA	NA	NA	NA	NA	NA	NA	NA	NA	NA	NA	NA	NA	NA	NA	NA	NA	NA	NA	NA	NA	NA	NA	NA	NA	NA	NA	NA	NA	NA	NA	NA	NA	NA	NA
FRYL_chr4_48547583_48547654_48546066_48546268_48548689_48548793	NA	NA	NA	NA	NA	NA	NA	NA	NA	NA	NA	NA	NA	NA	NA	NA	NA	NA	NA	NA	NA	NA	NA	NA	NA	NA	NA	NA	NA	NA	NA	NA	NA	NA	NA	NA	NA	NA	NA	NA	NA	NA	NA	NA	NA	1	1	1	1	NA	1	1	1	0.65	NA	NA	NA	NA	NA	NA	NA	NA	NA
FRYL_chr4_48547583_48547769_48546066_48546268_48548689_48548793	NA	NA	NA	NA	NA	NA	NA	NA	NA	NA	NA	NA	NA	NA	NA	NA	NA	NA	NA	NA	NA	NA	NA	NA	NA	NA	NA	NA	NA	NA	NA	NA	NA	NA	NA	NA	NA	NA	NA	NA	NA	NA	NA	NA	NA	1	1	1	1	1	1	1	1	0.867	NA	NA	NA	NA	NA	NA	NA	NA	NA
FRYL_chr4_48549472_48549623_48548689_48548793_48550591_48550704	1	1	0.801	1	1	1	0.862	1	1	0.931	1	0.866	1	1	1	1	0.886	1	0.918	1	1	1	1	0.891	1	0.928	1	1	1	1	1	1	1	1	1	0.752	1	1	1	1	1	1	1	0.918	1	0.949	1	1	1	1	1	0.912	1	1	1	0.87	1	0.874	1	1	1	1	1
FRYL_chr4_48549472_48549627_48548689_48548793_48550591_48550704	NA	NA	NA	NA	NA	NA	NA	NA	NA	NA	NA	NA	NA	NA	NA	NA	NA	NA	NA	NA	NA	NA	NA	NA	NA	NA	NA	NA	NA	NA	NA	NA	NA	NA	NA	NA	1	1	1	NA	NA	NA	1	0.836	1	NA	NA	NA	NA	NA	NA	NA	NA	NA	NA	NA	NA	NA	NA	NA	NA	NA	NA
FRYL_chr4_48553214_48553383_48551493_48551578_48556977_48557118	NA	NA	NA	NA	NA	NA	NA	NA	NA	NA	NA	NA	NA	NA	NA	NA	NA	NA	1	1	1	1	1	0.937	1	1	1	NA	NA	NA	NA	NA	NA	NA	NA	NA	NA	NA	NA	NA	NA	NA	NA	NA	NA	NA	NA	NA	NA	NA	NA	NA	NA	NA	NA	NA	NA	NA	NA	NA	NA	NA	NA
FRYL_chr4_48556977_48557118_48553214_48553383_48557452_48557712	NA	NA	NA	NA	NA	NA	NA	NA	NA	NA	NA	NA	NA	NA	NA	NA	NA	NA	NA	NA	NA	NA	NA	NA	NA	NA	NA	NA	NA	NA	NA	NA	NA	NA	NA	NA	NA	NA	NA	NA	NA	NA	NA	NA	NA	NA	NA	NA	NA	NA	NA	NA	NA	NA	1	1	1	0.929	1	1	1	1	1
FRYL_chr4_48561467_48561636_48557452_48557712_48562888_48562988	NA	NA	NA	NA	NA	NA	NA	NA	NA	NA	NA	NA	NA	NA	NA	NA	NA	NA	NA	NA	NA	NA	NA	NA	NA	NA	NA	NA	NA	NA	NA	NA	NA	NA	NA	NA	NA	NA	NA	NA	NA	NA	NA	NA	NA	NA	NA	NA	NA	NA	NA	NA	NA	NA	1	1	1	1	1	0.85	1	1	1
FRYL_chr4_48571689_48571895_48570826_48570918_48573185_48573243	NA	NA	NA	NA	NA	NA	NA	NA	NA	NA	NA	NA	NA	NA	NA	NA	NA	NA	0	0	0.152	0	0	0	0	0	0	0	0	0	0	0	0	0.056	0	0	NA	NA	NA	NA	NA	NA	NA	NA	NA	0	0.264	0.049	0	0	0	0	0	0.107	0.056	0	0	0	0	0	0	0	0
FRYL_chr4_48572928_48573071_48570826_48570918_48573185_48573243	NA	NA	NA	NA	NA	NA	NA	NA	NA	NA	NA	NA	NA	NA	NA	NA	NA	NA	0	0	0.129	0	0	0	0	0.1	0.182	NA	NA	NA	NA	NA	NA	NA	NA	NA	NA	NA	NA	0	0.1	0.06	0	0.06	0	NA	NA	NA	NA	NA	NA	NA	NA	NA	NA	NA	NA	NA	NA	NA	NA	NA	NA
FRYL_chr4_48589744_48589877_48586620_48586728_48590658_48590830	NA	NA	NA	NA	NA	NA	NA	NA	NA	NA	NA	NA	NA	NA	NA	NA	NA	NA	1	1	1	1	0.887	1	1	1	1	NA	NA	NA	NA	NA	NA	NA	NA	NA	NA	NA	NA	NA	NA	NA	NA	NA	NA	NA	NA	NA	NA	NA	NA	NA	NA	NA	NA	NA	NA	NA	NA	NA	NA	NA	NA
FRYL_chr4_48598828_48598873_48595896_48596000_48602019_48602121	0.324	0.152	1	0.264	0.35	1	0.365	0.418	0.223	0.626	0.742	0.093	0.742	0.657	0.489	0.418	1	0.545	NA	0.126	0	0.418	0.683	0.264	0	0.418	0	0	0.642	0	0	0.742	1	1	1	NA	0	0.35	0.324	0.59	0.683	0.324	NA	0.418	0.473	0.324	0.067	0.301	0.59	0.489	0.59	1	0.489	0.683	0	0.545	0.264	0.683	1	0	0.519	0.264	0.264
FRYL_chr4_48609743_48609823_48608986_48609067_48619273_48619370	NA	NA	NA	NA	NA	NA	NA	NA	NA	NA	NA	NA	NA	NA	NA	NA	NA	NA	NA	NA	NA	NA	NA	NA	NA	NA	NA	1	1	1	1	1	1	0.825	1	1	NA	NA	NA	NA	NA	NA	NA	NA	NA	NA	NA	NA	NA	NA	NA	NA	NA	NA	NA	NA	NA	NA	NA	NA	NA	NA	NA
FRYL_chr4_48634290_48634490_48623125_48623179_48684672_48684795	NA	NA	NA	NA	NA	NA	NA	NA	NA	NA	NA	NA	NA	NA	NA	NA	NA	NA	NA	NA	NA	NA	NA	NA	NA	NA	NA	1	1	1	0.785	1	1	1	1	1	NA	NA	NA	NA	NA	NA	NA	NA	NA	NA	NA	NA	NA	NA	NA	NA	NA	NA	1	1	1	1	1	1	0.687	1	1
FRYL_chr4_48635474_48635652_48634417_48634490_48684672_48684795	NA	NA	NA	NA	NA	NA	NA	NA	NA	NA	NA	NA	NA	NA	NA	NA	NA	NA	NA	NA	NA	NA	NA	NA	NA	NA	NA	0.164	0	0.44	0	0	0	0	0	0	NA	NA	NA	NA	NA	NA	NA	NA	NA	NA	NA	NA	NA	NA	NA	NA	NA	NA	NA	NA	NA	NA	NA	NA	NA	NA	NA
FRYL_chr4_48635474_48635823_48634417_48634490_48684672_48684795	NA	NA	NA	NA	NA	NA	NA	NA	NA	NA	NA	NA	NA	NA	NA	NA	NA	NA	NA	NA	NA	NA	NA	NA	NA	NA	NA	NA	NA	NA	NA	NA	NA	NA	NA	NA	NA	NA	NA	NA	NA	NA	NA	NA	NA	0	0.331	0	NA	NA	NA	0	0	0.199	NA	NA	NA	NA	NA	NA	NA	NA	NA
FRYL_chr4_48645947_48646017_48634417_48634490_48684672_48684795	NA	NA	NA	NA	NA	NA	NA	NA	NA	NA	NA	NA	NA	NA	NA	NA	NA	NA	NA	NA	NA	NA	NA	NA	NA	NA	NA	NA	NA	NA	NA	NA	NA	NA	NA	NA	0	0	0	0.383	NA	0.383	0	0	0	0	0	0	0	0.094	0.111	0	0	0	0	0.151	0	0	0	0	NA	0	0
FRYL_chr4_48645947_48646337_48634417_48634490_48684672_48684795	NA	NA	NA	NA	NA	NA	NA	NA	NA	NA	NA	NA	NA	NA	NA	NA	NA	NA	NA	NA	NA	NA	NA	NA	NA	NA	NA	NA	NA	NA	NA	NA	NA	NA	NA	NA	NA	NA	NA	0.185	NA	0	0	0	0.054	NA	NA	NA	NA	NA	NA	NA	NA	NA	NA	NA	NA	NA	NA	NA	NA	NA	NA
FRYL_chr4_48653713_48653968_48634290_48634490_48684672_48684795	0.237	0	0	0	NA	0	0	0	0	NA	NA	NA	NA	NA	NA	NA	NA	NA	NA	NA	NA	NA	NA	NA	NA	NA	NA	NA	NA	NA	NA	NA	NA	NA	NA	NA	NA	NA	NA	NA	NA	NA	NA	NA	NA	NA	NA	NA	NA	NA	NA	NA	NA	NA	NA	NA	NA	NA	NA	NA	NA	NA	NA
FRYL_chr4_48684672_48684795_48623125_48623179_48710518_48710698	NA	NA	NA	NA	NA	NA	NA	NA	NA	NA	NA	NA	NA	NA	NA	NA	NA	NA	NA	NA	NA	NA	NA	NA	NA	NA	NA	NA	NA	NA	NA	NA	NA	NA	NA	NA	NA	NA	NA	NA	NA	NA	NA	NA	NA	NA	NA	NA	NA	NA	NA	NA	NA	NA	0	1	1	NA	NA	NA	1	NA	NA
FRYL_chr4_48684672_48684795_48634290_48634490_48710518_48710698	0.592	0.659	0.547	1	1	1	1	1	1	0.326	1	1	1	1	1	1	1	1	1	1	0.707	0.772	1	1	1	1	1	1	1	1	1	1	1	1	1	0.326	1	1	0.744	1	1	0.491	0.744	0.592	0.659	1	1	1	0.794	1	0.744	0.326	1	1	1	1	1	1	1	0.794	1	1	1
FRYL_chr4_48684672_48684795_48634290_48634490_48780077_48780271	1	0.592	1	1	NA	1	0.491	0.491	0.707	1	1	1	1	1	NA	1	0.707	NA	1	0.42	1	0.772	0.659	1	1	1	0.592	NA	NA	NA	NA	NA	NA	NA	NA	NA	1	1	1	1	1	1	0.659	0.491	1	1	0.326	1	1	1	0.772	1	0.772	1	1	0.659	1	0.446	0.491	1	NA	0.491	1
FRYL_chr4_48684672_48684795_48636849_48638563_48710518_48710698	NA	NA	NA	NA	NA	NA	NA	NA	NA	NA	NA	NA	NA	NA	NA	NA	NA	NA	NA	NA	NA	NA	NA	NA	NA	NA	NA	1	1	NA	NA	1	1	NA	0	1	NA	NA	NA	NA	NA	NA	NA	NA	NA	NA	NA	NA	NA	NA	NA	NA	NA	NA	NA	NA	NA	NA	NA	NA	NA	NA	NA
FRYL_chr4_48710518_48710698_48634417_48634490_48780077_48780248	1	0.661	1	1	1	1	0.609	0.609	0.539	1	1	NA	1	1	1	1	0	1	1	0.28	1	0.609	0.28	1	1	1	0.28	NA	NA	NA	NA	NA	NA	NA	NA	NA	1	1	1	1	1	1	0.539	0.609	1	1	0.539	1	1	1	0.732	1	0.28	1	1	0.609	1	0.206	0.369	1	1	0.438	1
FRYL_chr4_48710518_48710698_48684672_48684795_48780077_48780248	1	1	0.661	1	1	0.342	1	1	1	0.494	0.494	0.163	1	0.494	1	1	NA	1	1	0.609	0.609	1	1	0.732	1	0.28	1	1	1	0.661	0.28	1	1	1	1	0.577	0.406	1	0.811	0.701	0.661	1	1	1	1	1	1	1	1	0.438	0.577	1	0.539	1	0.539	0.778	1	0.28	0.369	1	1	1	1
FRYL_chr4_48727430_48727491_48710518_48710698_48780077_48780129	NA	NA	NA	NA	NA	NA	NA	NA	NA	NA	NA	NA	NA	NA	NA	NA	NA	NA	NA	NA	NA	NA	NA	NA	NA	NA	NA	NA	NA	NA	NA	NA	NA	NA	NA	NA	NA	NA	NA	NA	NA	NA	NA	NA	NA	NA	NA	NA	NA	NA	NA	NA	NA	NA	0	0	0.395	NA	0	0	0	0	NA
FSBP_chr8_94418655_94418783_94411120_94411315_94436494_94436952	NA	NA	NA	NA	NA	NA	NA	NA	NA	NA	NA	NA	NA	NA	NA	NA	NA	NA	NA	NA	NA	NA	NA	NA	NA	NA	NA	NA	NA	NA	NA	NA	NA	NA	NA	NA	NA	NA	NA	1	0.486	1	1	1	1	NA	NA	NA	NA	NA	NA	NA	NA	NA	NA	NA	NA	NA	NA	NA	NA	NA	NA
FSBP_chr8_94432610_94432656_94411120_94411315_94436494_94436944	NA	NA	NA	NA	NA	NA	NA	NA	NA	NA	NA	NA	NA	NA	NA	NA	NA	NA	NA	NA	NA	NA	NA	NA	NA	NA	NA	NA	NA	NA	NA	NA	NA	NA	NA	NA	1	1	NA	1	0	1	1	1	1	1	NA	0.323	0.417	1	0.417	0.263	1	NA	NA	NA	NA	NA	NA	NA	NA	NA	NA
FSBP_chr8_94433928_94433965_94427715_94432656_94436494_94436952	NA	NA	NA	NA	NA	NA	NA	NA	NA	NA	NA	NA	NA	NA	NA	NA	NA	NA	NA	NA	NA	NA	NA	NA	NA	NA	NA	NA	NA	NA	NA	NA	NA	NA	NA	NA	0	0.274	0	0	0	0	0	0	0	NA	NA	NA	NA	NA	NA	NA	NA	NA	NA	NA	NA	NA	NA	NA	NA	NA	NA
FSCN1_chr7_5602722_5602838_5592815_5593768_5603256_5603413	NA	NA	NA	NA	NA	NA	NA	NA	NA	0.004	0.001	0.001	0	0	0	0.003	0.003	0	NA	NA	NA	NA	NA	NA	NA	NA	NA	NA	NA	NA	NA	NA	NA	NA	NA	NA	NA	NA	NA	NA	NA	NA	NA	NA	NA	NA	NA	NA	NA	NA	NA	NA	NA	NA	NA	NA	NA	NA	NA	NA	NA	NA	NA
FSCN1_chr7_5604495_5604611_5603862_5604030_5605271_5606655	NA	NA	NA	NA	NA	NA	NA	NA	NA	NA	NA	NA	0	0	0.001	0.001	0	0.001	NA	NA	NA	NA	NA	NA	NA	NA	NA	NA	NA	NA	NA	NA	NA	NA	NA	NA	NA	NA	NA	NA	NA	NA	NA	NA	NA	NA	NA	NA	NA	NA	NA	NA	NA	NA	NA	NA	NA	NA	NA	NA	NA	NA	NA
FSCN1_chr7_5604525_5604611_5603862_5604030_5605271_5606655	NA	NA	NA	NA	NA	NA	NA	NA	NA	NA	NA	NA	NA	NA	NA	NA	NA	NA	NA	NA	NA	NA	NA	NA	NA	NA	NA	NA	NA	NA	NA	NA	NA	NA	NA	NA	0	0	0	0	0.001	0	0.001	0	0	NA	NA	NA	NA	NA	NA	NA	NA	NA	NA	NA	NA	NA	NA	NA	NA	NA	NA
FSCN1_chr7_5604822_5605052_5603862_5604030_5605271_5606655	NA	NA	NA	NA	NA	NA	NA	NA	NA	NA	NA	NA	NA	NA	NA	NA	NA	NA	NA	NA	NA	NA	NA	NA	NA	NA	NA	NA	NA	NA	0	0	0	0.001	0	0	NA	NA	NA	NA	NA	NA	NA	NA	NA	NA	NA	NA	NA	NA	NA	NA	NA	NA	NA	NA	NA	NA	NA	NA	NA	NA	NA
FSCN1_chr7_5604955_5605052_5603862_5604030_5605271_5606655	NA	NA	NA	NA	NA	NA	NA	NA	NA	NA	NA	NA	NA	NA	NA	NA	NA	NA	NA	NA	NA	NA	NA	NA	NA	NA	NA	0.001	0	0	0.002	0	0	0.003	0	0	NA	NA	NA	NA	NA	NA	NA	NA	NA	NA	NA	NA	NA	NA	NA	NA	NA	NA	NA	NA	NA	NA	NA	NA	NA	NA	NA
FSCN1_chr7_5604955_5605169_5603862_5604030_5605271_5606655	NA	NA	NA	NA	NA	NA	NA	NA	NA	NA	NA	NA	NA	NA	NA	NA	NA	NA	NA	NA	NA	NA	NA	NA	NA	NA	NA	NA	NA	NA	NA	NA	NA	NA	NA	NA	0	0	0	0	0	0	0	0	0.001	NA	NA	NA	NA	NA	NA	NA	NA	NA	NA	NA	NA	NA	NA	NA	NA	NA	NA
FSCN1_chr7_5604958_5605052_5603862_5604030_5605271_5606655	NA	NA	NA	NA	NA	NA	NA	NA	NA	NA	NA	NA	NA	NA	NA	NA	NA	NA	NA	NA	NA	NA	NA	NA	NA	NA	NA	0.001	0	0	0.001	0	0	0	0	0	NA	NA	NA	NA	NA	NA	NA	NA	NA	NA	NA	NA	NA	NA	NA	NA	NA	NA	NA	NA	NA	NA	NA	NA	NA	NA	NA
FSCN1_chr7_5604958_5605169_5603862_5604030_5605271_5606655	NA	NA	NA	NA	NA	NA	NA	NA	NA	NA	NA	NA	NA	NA	NA	NA	NA	NA	NA	NA	NA	NA	NA	NA	NA	NA	NA	NA	NA	NA	NA	NA	NA	NA	NA	NA	0.001	0.001	0	0	0	0	0.001	0	0.001	NA	NA	NA	NA	NA	NA	NA	NA	NA	NA	NA	NA	NA	NA	NA	NA	NA	NA
FSCN2_chr17_81532918_81532986_81528531_81529357_81535051_81535208	NA	NA	NA	NA	NA	NA	NA	NA	NA	NA	NA	NA	NA	NA	NA	NA	NA	NA	NA	NA	NA	NA	NA	NA	NA	NA	NA	NA	NA	NA	NA	NA	NA	NA	NA	NA	NA	NA	NA	NA	NA	NA	NA	NA	NA	NA	NA	NA	NA	NA	NA	NA	NA	NA	0	NA	0	1	0	0	NA	0	0
FSD1_chr19_4307006_4307043_4306197_4306329_4307881_4307983	0	0	0.013	0	0	0	0	0	0	NA	NA	NA	NA	NA	NA	NA	NA	NA	NA	NA	NA	NA	NA	NA	NA	NA	NA	NA	NA	NA	NA	NA	NA	NA	NA	NA	NA	NA	NA	NA	NA	NA	NA	NA	NA	NA	NA	NA	NA	NA	NA	NA	NA	NA	NA	NA	NA	NA	NA	NA	NA	NA	NA
FSD1_chr19_4307881_4307983_4306197_4306329_4310272_4310295	0.985	0.985	1	1	0.978	0.964	1	1	1	0.982	1	0.965	0.987	1	1	0.986	1	0.985	1	0.982	1	1	1	0.987	1	1	0.971	0.985	0.985	0.982	1	0.972	0.982	1	1	1	0.986	0.984	1	1	0.934	1	0.981	0.918	0.983	1	1	0.953	0.984	0.983	0.977	1	1	1	1	1	1	0.98	1	1	1	1	0.981
FSD1_chr19_4307881_4308043_4306197_4306329_4310272_4310295	NA	NA	NA	NA	NA	NA	NA	NA	NA	0.94	1	0.915	0.964	1	1	0.963	1	0.967	NA	NA	NA	NA	NA	NA	NA	NA	NA	NA	NA	NA	NA	NA	NA	NA	NA	NA	NA	NA	NA	NA	NA	NA	NA	NA	NA	NA	NA	NA	NA	NA	NA	NA	NA	NA	NA	NA	NA	NA	NA	NA	NA	NA	NA
FSD1_chr19_4310474_4310517_4310272_4310295_4311841_4312051	NA	NA	NA	NA	NA	NA	NA	NA	NA	NA	NA	NA	NA	NA	NA	NA	NA	NA	0.933	1	1	NA	NA	NA	1	1	1	NA	NA	NA	NA	NA	NA	NA	NA	NA	NA	NA	NA	NA	NA	NA	NA	NA	NA	NA	NA	NA	NA	NA	NA	NA	NA	NA	NA	NA	NA	NA	NA	NA	NA	NA	NA
FSD1_chr19_4310474_4310596_4310272_4310295_4311841_4311879	NA	NA	NA	NA	NA	NA	NA	NA	NA	NA	NA	NA	NA	NA	NA	NA	NA	NA	0.981	1	1	1	1	1	1	1	1	NA	NA	NA	NA	NA	NA	NA	NA	NA	NA	NA	NA	NA	NA	NA	NA	NA	NA	NA	NA	NA	NA	NA	NA	NA	NA	NA	NA	NA	NA	NA	NA	NA	NA	NA	NA
FSD1_chr19_4310474_4310937_4310272_4310295_4311841_4312051	NA	NA	NA	NA	NA	NA	NA	NA	NA	NA	NA	NA	NA	NA	NA	NA	NA	NA	0.951	1	1	1	1	1	1	1	1	NA	NA	NA	NA	NA	NA	NA	NA	NA	NA	NA	NA	NA	NA	NA	NA	NA	NA	NA	NA	NA	NA	NA	NA	NA	NA	NA	NA	NA	NA	NA	NA	NA	NA	NA	NA
FSD1_chr19_4312997_4313072_4311841_4312051_4317181_4317280	NA	NA	NA	NA	NA	NA	NA	NA	NA	NA	NA	NA	NA	NA	NA	NA	NA	NA	NA	NA	NA	NA	NA	NA	NA	NA	NA	NA	NA	NA	NA	NA	NA	NA	NA	NA	NA	NA	NA	NA	NA	NA	NA	NA	NA	NA	NA	NA	NA	NA	NA	NA	NA	NA	0	0	0	NA	NA	NA	0.008	0	0
FSD1_chr19_4312997_4313158_4311841_4312051_4317181_4317280	NA	NA	NA	NA	NA	NA	NA	NA	NA	NA	NA	NA	NA	NA	NA	NA	NA	NA	0	0.005	0	0	0	0.004	0	0	0.007	NA	NA	NA	NA	NA	NA	NA	NA	NA	0	0	0.004	NA	NA	NA	0.005	0	0	NA	NA	NA	NA	NA	NA	NA	NA	NA	NA	NA	NA	NA	NA	NA	NA	NA	NA
FSD1_chr19_4316558_4316729_4311841_4312051_4317181_4317280	0.004	0.004	0.004	0	0	0	0.005	0.006	0	0	0	0	0	0	0.007	0.011	0	0	NA	NA	NA	NA	NA	NA	NA	NA	NA	NA	NA	NA	NA	NA	NA	NA	NA	NA	NA	NA	NA	NA	NA	NA	NA	NA	NA	NA	NA	NA	NA	NA	NA	NA	NA	NA	0	0	0.01	0	0	0.005	0.011	0	0
FSD1_chr19_4316558_4316851_4311841_4312051_4317181_4317280	NA	NA	NA	NA	NA	NA	NA	NA	NA	NA	NA	NA	NA	NA	NA	NA	NA	NA	NA	NA	NA	NA	NA	NA	NA	NA	NA	0.016	0.002	0	NA	NA	NA	0	0	0.002	NA	NA	NA	NA	NA	NA	NA	NA	NA	NA	NA	NA	NA	NA	NA	NA	NA	NA	NA	NA	NA	NA	NA	NA	NA	NA	NA
FSD1_chr19_4316633_4316851_4311841_4312051_4317181_4317280	NA	NA	NA	NA	NA	NA	NA	NA	NA	NA	NA	NA	NA	NA	NA	NA	NA	NA	NA	NA	NA	NA	NA	NA	NA	NA	NA	0.004	0	0	NA	NA	NA	0	0	0.003	NA	NA	NA	NA	NA	NA	NA	NA	NA	NA	NA	NA	NA	NA	NA	NA	NA	NA	NA	NA	NA	NA	NA	NA	NA	NA	NA
FSD1_chr19_4317154_4317280_4311841_4312051_4318345_4318505	NA	NA	NA	NA	NA	NA	NA	NA	NA	NA	NA	NA	NA	NA	NA	NA	NA	NA	NA	NA	NA	NA	NA	NA	NA	NA	NA	NA	NA	NA	NA	NA	NA	NA	NA	NA	1	1	1	1	0.966	1	1	1	0.972	NA	NA	NA	NA	NA	NA	NA	NA	NA	NA	NA	NA	NA	NA	NA	NA	NA	NA
FSD1_chr19_4317154_4317280_4311841_4312051_4322985_4323146	NA	NA	NA	NA	NA	NA	NA	NA	NA	NA	NA	NA	NA	NA	NA	NA	NA	NA	NA	NA	NA	NA	NA	NA	NA	NA	NA	NA	NA	NA	NA	NA	NA	NA	NA	NA	NA	NA	NA	1	1	1	1	0.193	NA	NA	NA	NA	NA	NA	NA	NA	NA	NA	NA	NA	NA	NA	1	0.193	1	1	1
FSD1_chr19_4317181_4317280_4311472_4312051_4318345_4318505	1	0.99	1	1	1	1	1	1	1	NA	NA	NA	NA	NA	NA	NA	NA	NA	1	1	1	1	1	1	1	0.987	1	0.99	1	0.99	1	1	1	1	1	1	1	1	1	1	0.986	1	1	1	0.988	NA	NA	NA	NA	NA	NA	NA	NA	NA	NA	NA	NA	NA	NA	NA	NA	NA	NA
FSD1_chr19_4317181_4317280_4311472_4312051_4318871_4318950	NA	NA	NA	NA	NA	NA	NA	NA	NA	NA	NA	NA	NA	NA	NA	NA	NA	NA	1	1	1	0.979	1	1	1	1	1	NA	NA	NA	NA	NA	NA	NA	NA	NA	NA	NA	NA	NA	NA	NA	NA	NA	NA	NA	NA	NA	NA	NA	NA	NA	NA	NA	NA	NA	NA	NA	NA	NA	NA	NA	NA
FSD1_chr19_4317181_4317280_4311472_4312051_4322985_4323146	NA	NA	NA	NA	NA	NA	NA	NA	NA	1	1	1	1	0.979	1	1	1	1	1	1	1	1	0.95	0.98	1	1	0.984	1	1	1	0.975	1	1	1	1	1	1	1	1	1	1	1	1	0.949	1	NA	NA	NA	NA	NA	NA	NA	NA	NA	NA	NA	NA	1	1	0.957	1	1	1
FSD1_chr19_4318345_4318505_4311472_4312051_4318871_4318951	NA	NA	NA	NA	NA	NA	NA	NA	NA	NA	NA	NA	NA	NA	NA	NA	NA	NA	NA	NA	NA	0.979	1	1	1	1	1	NA	NA	NA	NA	NA	NA	NA	NA	NA	NA	NA	NA	NA	NA	NA	NA	NA	NA	NA	NA	NA	NA	NA	NA	NA	NA	NA	NA	NA	NA	NA	NA	NA	NA	NA	NA
FSD1_chr19_4318345_4318505_4311472_4312051_4322985_4323146	NA	NA	NA	NA	NA	NA	NA	NA	NA	NA	NA	NA	NA	NA	NA	NA	NA	NA	1	1	1	1	0.925	0.97	1	1	0.973	1	1	1	0.958	1	1	NA	NA	NA	1	1	1	1	1	1	1	0.929	1	NA	NA	NA	NA	NA	NA	NA	NA	NA	NA	NA	NA	NA	NA	NA	NA	NA	NA
FSD1_chr19_4318345_4318505_4317181_4317280_4318871_4318951	0.967	0.99	0.97	1	0.948	0.942	1	0.977	0.969	0.96	0.971	1	0.99	0.953	1	0.979	0.972	0.989	1	0.954	0.984	0.988	0.987	1	0.986	1	0.982	0.991	0.99	0.946	0.965	0.981	1	1	1	0.964	0.979	1	0.969	0.961	0.97	0.965	0.988	1	0.988	0.99	1	1	1	0.97	0.971	1	0.987	0.984	0.977	0.99	0.979	0.987	0.987	0.973	0.988	0.978	1
FSD1_chr19_4318345_4318505_4317181_4317280_4322985_4323146	1	0.973	1	0.985	0.982	0.984	1	0.984	1	1	0.988	0.984	0.987	1	1	0.973	0.964	0.985	1	1	0.979	0.984	1	0.99	1	0.985	0.988	1	1	0.985	1	1	0.97	1	0.968	0.987	1	1	0.987	0.982	0.978	0.983	0.984	0.984	1	NA	NA	NA	NA	NA	NA	NA	NA	NA	1	1	1	1	1	1	1	0.985	0.984
FSD1_chr19_4318383_4318505_4317154_4317280_4318741_4318950	NA	NA	NA	NA	NA	NA	NA	NA	NA	NA	NA	NA	NA	NA	NA	NA	NA	NA	NA	NA	NA	NA	NA	NA	NA	NA	NA	NA	NA	NA	NA	NA	NA	NA	NA	NA	NA	NA	NA	NA	NA	NA	NA	NA	NA	NA	NA	NA	NA	NA	NA	NA	NA	NA	NA	NA	NA	0.66	1	1	1	1	1
FSD1_chr19_4318383_4318505_4317181_4317280_4318799_4318950	NA	NA	NA	1	1	1	1	0.872	1	NA	NA	NA	NA	NA	NA	NA	NA	NA	NA	NA	NA	NA	NA	NA	NA	NA	NA	NA	NA	NA	NA	NA	NA	NA	NA	NA	NA	NA	NA	NA	NA	NA	NA	NA	NA	NA	NA	NA	NA	NA	NA	NA	NA	NA	NA	NA	NA	NA	NA	NA	NA	NA	NA
FSD1_chr19_4318383_4318505_4317181_4317280_4318871_4318950	0.907	0.975	0.917	1	0.868	0.845	1	0.939	0.925	0.9	0.908	1	0.973	0.889	1	0.942	0.918	0.974	1	0.876	0.959	0.968	0.965	1	0.968	1	0.953	0.979	0.973	0.851	0.884	0.939	1	1	1	0.913	0.943	1	0.896	0.905	0.933	0.913	0.958	1	0.967	0.978	1	1	1	0.913	0.934	1	0.955	0.943	0.948	0.971	0.947	0.96	0.966	0.94	0.969	0.939	1
FSD1_chr19_4318741_4318951_4317181_4317280_4322985_4323146	NA	NA	NA	NA	NA	NA	NA	NA	NA	NA	NA	NA	NA	NA	NA	NA	NA	NA	NA	NA	NA	NA	NA	NA	NA	NA	NA	NA	NA	NA	NA	NA	NA	NA	NA	NA	NA	NA	NA	NA	NA	NA	NA	NA	NA	NA	NA	NA	NA	NA	NA	NA	NA	NA	NA	NA	NA	1	1	1	1	0.937	0.947
FSD1_chr19_4318741_4318951_4318383_4318505_4322985_4323146	NA	NA	NA	NA	NA	NA	NA	NA	NA	0.913	1	0.932	1	0.841	1	1	1	1	NA	NA	NA	NA	NA	NA	NA	NA	NA	0.956	1	1	1	1	1	0.919	0.948	1	0.911	0.888	1	1	1	0.943	1	0.951	0.947	NA	NA	NA	NA	NA	NA	NA	NA	NA	1	1	0.945	0.941	1	0.937	1	0.832	1
FSD1_chr19_4318741_4318951_4318383_4318505_4323347_4323436	NA	NA	NA	NA	NA	NA	NA	NA	NA	NA	NA	NA	NA	NA	NA	NA	NA	NA	NA	NA	NA	NA	NA	NA	NA	NA	NA	NA	NA	NA	NA	NA	NA	NA	NA	NA	NA	1	NA	1	1	NA	NA	0.261	1	NA	NA	NA	NA	NA	NA	NA	NA	NA	NA	NA	NA	NA	NA	NA	NA	NA	NA
FSD1_chr19_4318799_4318951_4317181_4317280_4322985_4323146	1	0.905	1	0.921	0.939	0.952	1	0.941	1	NA	NA	NA	NA	NA	NA	NA	NA	NA	NA	NA	NA	NA	NA	NA	NA	NA	NA	NA	NA	NA	NA	NA	NA	NA	NA	NA	NA	NA	NA	NA	NA	NA	NA	NA	NA	NA	NA	NA	NA	NA	NA	NA	NA	NA	NA	NA	NA	NA	NA	NA	NA	NA	NA
FSD1_chr19_4318799_4318951_4317181_4317280_4323347_4323436	NA	NA	NA	NA	0	NA	1	1	NA	NA	NA	NA	NA	NA	NA	NA	NA	NA	NA	NA	NA	NA	NA	NA	NA	NA	NA	NA	NA	NA	NA	NA	NA	NA	NA	NA	NA	NA	NA	NA	NA	NA	NA	NA	NA	NA	NA	NA	NA	NA	NA	NA	NA	NA	NA	NA	NA	NA	NA	NA	NA	NA	NA
FSD1_chr19_4318799_4318951_4318383_4318505_4322985_4323146	1	0.95	1	1	1	0.908	1	1	0.952	0.929	1	0.944	1	0.866	1	1	1	1	NA	NA	NA	NA	NA	NA	NA	NA	NA	0.963	1	1	1	1	1	0.932	0.957	1	NA	NA	NA	NA	NA	NA	NA	NA	NA	NA	NA	NA	NA	NA	NA	NA	NA	NA	NA	NA	NA	NA	NA	NA	NA	NA	NA
FSD1_chr19_4318871_4318951_4311472_4312051_4322985_4323146	NA	NA	NA	NA	NA	NA	NA	NA	NA	NA	NA	NA	NA	NA	NA	NA	NA	NA	1	1	1	1	0.922	0.972	1	1	0.958	NA	NA	NA	NA	NA	NA	NA	NA	NA	NA	NA	NA	NA	NA	NA	NA	NA	NA	NA	NA	NA	NA	NA	NA	NA	NA	NA	NA	NA	NA	NA	NA	NA	NA	NA	NA
FSD1_chr19_4318871_4318951_4317181_4317280_4322985_4323146	1	0.928	1	0.941	0.957	0.967	1	0.951	1	1	0.969	0.958	0.971	1	1	0.909	0.914	0.968	1	1	0.947	0.956	1	0.972	1	0.967	0.96	1	1	0.969	1	1	0.934	1	0.933	0.977	1	1	0.957	0.967	0.959	0.967	0.961	0.97	1	1	0.968	1	1	0.967	1	1	0.948	1	1	1	1	1	1	1	1	0.962	0.966
FSD1_chr19_4318871_4318951_4317181_4317280_4323347_4323436	1	1	1	NA	0.702	1	NA	1	1	1	1	1	1	0.469	NA	1	NA	1	NA	NA	NA	NA	NA	NA	NA	NA	NA	NA	NA	NA	NA	NA	NA	NA	NA	NA	NA	NA	NA	NA	NA	NA	NA	NA	NA	NA	NA	NA	NA	NA	NA	NA	NA	NA	NA	NA	NA	NA	NA	NA	NA	NA	NA
FSD1_chr19_4318871_4318951_4318345_4318505_4322985_4323146	1	0.983	1	1	1	0.959	1	1	0.982	0.969	1	0.976	1	0.954	1	1	1	1	1	1	1	0.978	1	1	0.979	1	0.982	0.986	1	1	1	1	1	0.979	0.984	1	0.966	0.967	1	1	1	0.981	1	0.981	0.979	NA	NA	NA	NA	NA	NA	NA	NA	NA	1	1	0.981	0.977	1	0.978	1	0.945	1
FSD1_chr19_4318871_4318951_4318345_4318505_4323347_4323436	NA	NA	NA	NA	NA	NA	NA	NA	NA	NA	NA	NA	NA	NA	NA	NA	NA	NA	NA	NA	NA	NA	NA	NA	NA	NA	NA	NA	NA	NA	NA	NA	NA	NA	NA	NA	1	1	1	1	1	1	1	0.925	1	NA	NA	NA	NA	NA	NA	NA	NA	NA	NA	NA	NA	NA	NA	NA	NA	NA	NA
FSD1_chr19_4318903_4318951_4318383_4318505_4322985_4323146	NA	NA	NA	NA	NA	NA	NA	NA	NA	NA	NA	NA	NA	NA	NA	NA	NA	NA	1	1	1	0.876	1	1	0.914	1	0.894	NA	NA	NA	NA	NA	NA	NA	NA	NA	NA	NA	NA	NA	NA	NA	NA	NA	NA	NA	NA	NA	NA	NA	NA	NA	NA	NA	NA	NA	NA	NA	NA	NA	NA	NA	NA
FSD1_chr19_4322875_4323110_4318871_4318951_4323347_4323436	NA	NA	NA	NA	NA	NA	NA	NA	NA	NA	NA	NA	NA	NA	NA	NA	NA	NA	NA	NA	NA	NA	NA	NA	NA	NA	NA	0	0.568	0	1	1	1	NA	NA	NA	NA	NA	NA	NA	NA	NA	NA	NA	NA	NA	NA	NA	NA	NA	NA	NA	NA	NA	NA	NA	NA	NA	NA	NA	NA	NA	NA
FSD1_chr19_4322875_4323146_4318871_4318951_4323347_4323436	NA	NA	NA	NA	NA	NA	NA	NA	NA	1	0.931	0.856	1	0.862	1	1	1	1	1	1	1	1	0.889	1	0.799	1	0.893	0.912	0.915	0.893	1	1	1	NA	NA	NA	1	1	1	1	0.877	1	1	1	0.801	NA	NA	NA	NA	NA	NA	NA	NA	NA	1	1	0.912	0.882	1	0.835	1	1	1
FSD1_chr19_4322875_4323176_4318871_4318951_4323347_4323436	NA	NA	NA	NA	NA	NA	NA	NA	NA	NA	NA	NA	NA	NA	NA	NA	NA	NA	1	1	1	1	0.874	1	0.713	1	0.869	NA	NA	NA	NA	NA	NA	NA	NA	NA	NA	NA	NA	NA	NA	NA	NA	NA	NA	NA	NA	NA	NA	NA	NA	NA	NA	NA	NA	NA	NA	NA	NA	NA	NA	NA	NA
FSD1_chr19_4322875_4323182_4318871_4318951_4323347_4323436	NA	NA	NA	NA	NA	NA	NA	NA	NA	1	0.923	0.822	1	0.845	1	1	1	1	1	1	1	1	0.872	1	0.71	1	0.884	0.897	0.894	0.884	1	1	1	NA	NA	NA	1	1	1	1	0.845	1	1	1	0.78	NA	NA	NA	NA	NA	NA	NA	NA	NA	1	1	0.88	0.822	1	0.766	1	1	1
FSD1_chr19_4322875_4323213_4318871_4318951_4323347_4323436	NA	NA	NA	NA	NA	NA	NA	NA	NA	1	0.954	0.931	1	0.938	1	1	1	1	1	1	1	1	0.927	1	0.831	1	0.957	0.945	0.947	0.947	1	1	1	NA	NA	NA	1	1	1	1	0.921	1	1	1	0.88	NA	NA	NA	NA	NA	NA	NA	NA	NA	1	1	0.927	0.93	1	0.927	1	1	1
FSD1_chr19_4322875_4323237_4318871_4318951_4323347_4323436	NA	NA	NA	NA	NA	NA	NA	NA	NA	1	0.978	0.975	1	0.974	1	1	1	1	1	1	1	1	0.97	1	0.93	1	0.984	0.982	0.98	0.979	1	1	1	NA	NA	NA	1	1	1	1	0.967	1	1	1	0.958	NA	NA	NA	NA	NA	NA	NA	NA	NA	1	1	0.977	0.976	1	0.969	1	1	1
FSD1_chr19_4322925_4323146_4318871_4318951_4323347_4323436	NA	NA	NA	NA	NA	NA	NA	NA	NA	1	0.938	0.873	1	0.878	1	1	1	1	1	1	1	1	0.902	1	0.82	1	0.902	NA	NA	NA	NA	NA	NA	NA	NA	NA	1	1	1	1	0.891	1	1	1	0.822	NA	NA	NA	NA	NA	NA	NA	NA	NA	NA	NA	NA	NA	NA	NA	NA	NA	NA
FSD1_chr19_4322925_4323176_4318871_4318951_4323347_4323436	NA	NA	NA	NA	NA	NA	NA	NA	NA	NA	NA	NA	NA	NA	NA	NA	NA	NA	1	1	1	1	0.887	1	NA	NA	NA	NA	NA	NA	NA	NA	NA	NA	NA	NA	NA	NA	NA	NA	NA	NA	NA	NA	NA	NA	NA	NA	NA	NA	NA	NA	NA	NA	NA	NA	NA	NA	NA	NA	NA	NA	NA
FSD1_chr19_4322925_4323182_4318871_4318951_4323347_4323436	NA	NA	NA	NA	NA	NA	NA	NA	NA	1	0.93	0.84	1	0.861	1	1	1	1	1	1	1	1	0.885	1	0.736	1	0.893	NA	NA	NA	NA	NA	NA	NA	NA	NA	1	1	1	1	0.861	1	1	1	0.801	NA	NA	NA	NA	NA	NA	NA	NA	NA	NA	NA	NA	NA	NA	NA	NA	NA	NA
FSD1_chr19_4322925_4323213_4318871_4318951_4323347_4323436	NA	NA	NA	NA	NA	NA	NA	NA	NA	1	0.958	0.938	1	0.945	1	1	1	1	1	1	1	1	0.935	1	0.847	1	0.961	NA	NA	NA	NA	NA	NA	NA	NA	NA	1	1	1	1	0.929	1	1	1	0.892	NA	NA	NA	NA	NA	NA	NA	NA	NA	NA	NA	NA	NA	NA	NA	NA	NA	NA
FSD1_chr19_4322925_4323237_4318871_4318951_4323347_4323436	NA	NA	NA	NA	NA	NA	NA	NA	NA	1	0.98	0.978	1	0.977	1	1	1	1	1	1	1	1	0.973	1	0.937	1	0.985	NA	NA	NA	NA	NA	NA	NA	NA	NA	1	1	1	1	0.971	1	1	1	0.963	NA	NA	NA	NA	NA	NA	NA	NA	NA	NA	NA	NA	NA	NA	NA	NA	NA	NA
FSD1_chr19_4322941_4323146_4318871_4318951_4323347_4323436	NA	NA	NA	NA	NA	NA	NA	NA	NA	1	0.941	0.878	1	0.888	1	1	1	1	NA	NA	NA	NA	NA	NA	NA	NA	NA	NA	NA	NA	NA	NA	NA	NA	NA	NA	NA	NA	NA	NA	NA	NA	NA	NA	NA	NA	NA	NA	NA	NA	NA	NA	NA	NA	NA	NA	NA	NA	NA	NA	NA	NA	NA
FSD1_chr19_4322941_4323182_4318871_4318951_4323347_4323436	NA	NA	NA	NA	NA	NA	NA	NA	NA	1	0.933	0.846	1	0.872	1	1	1	1	NA	NA	NA	NA	NA	NA	NA	NA	NA	NA	NA	NA	NA	NA	NA	NA	NA	NA	NA	NA	NA	NA	NA	NA	NA	NA	NA	NA	NA	NA	NA	NA	NA	NA	NA	NA	NA	NA	NA	NA	NA	NA	NA	NA	NA
FSD1_chr19_4322941_4323213_4318871_4318951_4323347_4323436	NA	NA	NA	NA	NA	NA	NA	NA	NA	1	0.96	0.94	1	0.948	1	1	1	1	NA	NA	NA	NA	NA	NA	NA	NA	NA	NA	NA	NA	NA	NA	NA	NA	NA	NA	NA	NA	NA	NA	NA	NA	NA	NA	NA	NA	NA	NA	NA	NA	NA	NA	NA	NA	NA	NA	NA	NA	NA	NA	NA	NA	NA
FSD1_chr19_4322941_4323237_4318871_4318951_4323347_4323436	NA	NA	NA	NA	NA	NA	NA	NA	NA	1	0.981	0.978	1	0.978	1	1	1	1	NA	NA	NA	NA	NA	NA	NA	NA	NA	NA	NA	NA	NA	NA	NA	NA	NA	NA	NA	NA	NA	NA	NA	NA	NA	NA	NA	NA	NA	NA	NA	NA	NA	NA	NA	NA	NA	NA	NA	NA	NA	NA	NA	NA	NA
FSD1_chr19_4322951_4323146_4318871_4318951_4323347_4323436	NA	NA	NA	NA	NA	NA	NA	NA	NA	NA	NA	NA	NA	NA	NA	NA	NA	NA	1	1	1	1	0.909	1	0.832	1	0.912	NA	NA	NA	NA	NA	NA	NA	NA	NA	NA	NA	NA	NA	NA	NA	NA	NA	NA	NA	NA	NA	NA	NA	NA	NA	NA	NA	NA	NA	NA	NA	NA	NA	NA	NA	NA
FSD1_chr19_4322951_4323176_4318871_4318951_4323347_4323436	NA	NA	NA	NA	NA	NA	NA	NA	NA	NA	NA	NA	NA	NA	NA	NA	NA	NA	1	1	1	NA	NA	NA	0.753	1	0.89	NA	NA	NA	NA	NA	NA	NA	NA	NA	NA	NA	NA	NA	NA	NA	NA	NA	NA	NA	NA	NA	NA	NA	NA	NA	NA	NA	NA	NA	NA	NA	NA	NA	NA	NA	NA
FSD1_chr19_4322951_4323182_4318871_4318951_4323347_4323436	NA	NA	NA	NA	NA	NA	NA	NA	NA	NA	NA	NA	NA	NA	NA	NA	NA	NA	1	1	1	1	0.893	1	0.749	1	0.903	NA	NA	NA	NA	NA	NA	NA	NA	NA	NA	NA	NA	NA	NA	NA	NA	NA	NA	NA	NA	NA	NA	NA	NA	NA	NA	NA	NA	NA	NA	NA	NA	NA	NA	NA	NA
FSD1_chr19_4322951_4323213_4318871_4318951_4323347_4323436	NA	NA	NA	NA	NA	NA	NA	NA	NA	NA	NA	NA	NA	NA	NA	NA	NA	NA	1	1	1	1	0.938	1	0.855	1	0.964	NA	NA	NA	NA	NA	NA	NA	NA	NA	NA	NA	NA	NA	NA	NA	NA	NA	NA	NA	NA	NA	NA	NA	NA	NA	NA	NA	NA	NA	NA	NA	NA	NA	NA	NA	NA
FSD1_chr19_4322951_4323237_4318871_4318951_4323347_4323436	NA	NA	NA	NA	NA	NA	NA	NA	NA	NA	NA	NA	NA	NA	NA	NA	NA	NA	1	1	1	1	0.975	1	0.94	1	0.986	NA	NA	NA	NA	NA	NA	NA	NA	NA	NA	NA	NA	NA	NA	NA	NA	NA	NA	NA	NA	NA	NA	NA	NA	NA	NA	NA	NA	NA	NA	NA	NA	NA	NA	NA	NA
FSD1_chr19_4322985_4323110_4318871_4318951_4323347_4323436	NA	NA	NA	NA	NA	NA	NA	NA	NA	NA	NA	NA	NA	NA	NA	NA	NA	NA	NA	NA	NA	NA	NA	NA	NA	NA	NA	0.977	0.973	0.969	1	1	1	1	1	1	NA	NA	NA	NA	NA	NA	NA	NA	NA	NA	NA	NA	NA	NA	NA	NA	NA	NA	NA	NA	NA	NA	NA	NA	NA	NA	NA
FSD1_chr19_4322985_4323146_4317181_4317280_4323347_4323436	1	1	1	1	0.897	1	1	1	1	1	1	1	1	0.78	1	1	1	1	NA	NA	NA	NA	NA	NA	NA	NA	NA	NA	NA	NA	NA	NA	NA	NA	NA	NA	NA	NA	NA	NA	NA	NA	NA	NA	NA	NA	NA	NA	NA	NA	NA	NA	NA	NA	NA	NA	NA	NA	NA	NA	NA	NA	NA
FSD1_chr19_4322985_4323146_4318345_4318505_4323347_4323436	NA	NA	NA	NA	NA	NA	NA	NA	NA	NA	NA	NA	NA	NA	NA	NA	NA	NA	NA	NA	NA	NA	NA	NA	NA	NA	NA	NA	NA	NA	NA	NA	NA	NA	NA	NA	1	1	1	1	1	1	1	0.906	1	NA	NA	NA	NA	NA	NA	NA	NA	NA	NA	NA	NA	NA	NA	NA	NA	NA	NA
FSD1_chr19_4322985_4323146_4318871_4318951_4323347_4323436	0.941	1	1	1	1	1	1	0.97	1	1	0.976	0.965	1	0.968	1	1	1	1	1	1	1	1	0.972	1	0.921	1	0.972	0.979	0.977	0.973	1	1	1	1	1	1	1	1	1	1	0.969	1	1	1	0.946	NA	NA	NA	NA	NA	NA	NA	NA	NA	1	1	0.976	0.971	1	0.968	1	1	1
FSD1_chr19_4322985_4323176_4318871_4318951_4323347_4323436	NA	NA	NA	NA	NA	NA	NA	NA	NA	NA	NA	NA	NA	NA	NA	NA	NA	NA	1	1	1	1	0.968	1	0.899	1	0.968	NA	NA	NA	NA	NA	NA	NA	NA	NA	NA	NA	NA	NA	NA	NA	NA	NA	NA	NA	NA	NA	NA	NA	NA	NA	NA	NA	NA	NA	NA	NA	NA	NA	NA	NA	NA
FSD1_chr19_4322985_4323182_4317181_4317280_4323347_4323436	1	1	1	1	0.869	1	1	1	1	1	1	1	1	0.747	1	1	1	1	NA	NA	NA	NA	NA	NA	NA	NA	NA	NA	NA	NA	NA	NA	NA	NA	NA	NA	NA	NA	NA	NA	NA	NA	NA	NA	NA	NA	NA	NA	NA	NA	NA	NA	NA	NA	NA	NA	NA	NA	NA	NA	NA	NA	NA
FSD1_chr19_4322985_4323182_4318345_4318505_4323347_4323436	NA	NA	NA	NA	NA	NA	NA	NA	NA	NA	NA	NA	NA	NA	NA	NA	NA	NA	NA	NA	NA	NA	NA	NA	NA	NA	NA	NA	NA	NA	NA	NA	NA	NA	NA	NA	1	1	1	1	1	1	1	0.881	1	NA	NA	NA	NA	NA	NA	NA	NA	NA	NA	NA	NA	NA	NA	NA	NA	NA	NA
FSD1_chr19_4322985_4323182_4318871_4318951_4323347_4323436	0.931	1	1	1	1	1	1	0.964	1	1	0.973	0.959	1	0.963	1	1	1	1	1	1	1	1	0.968	1	0.897	1	0.969	0.975	0.973	0.969	1	1	1	1	1	1	1	1	1	1	0.963	1	1	1	0.939	NA	NA	NA	NA	NA	NA	NA	NA	NA	1	1	0.97	0.964	1	0.962	1	1	1
FSD1_chr19_4322985_4323237_4317181_4317280_4323347_4323436	1	1	1	1	0.977	1	1	1	1	1	1	1	1	0.959	1	1	1	1	NA	NA	NA	NA	NA	NA	NA	NA	NA	NA	NA	NA	NA	NA	NA	NA	NA	NA	NA	NA	NA	NA	NA	NA	NA	NA	NA	NA	NA	NA	NA	NA	NA	NA	NA	NA	NA	NA	NA	NA	NA	NA	NA	NA	NA
FSD1_chr19_4322985_4323237_4318345_4318505_4323347_4323436	NA	NA	NA	NA	NA	NA	NA	NA	NA	NA	NA	NA	NA	NA	NA	NA	NA	NA	NA	NA	NA	NA	NA	NA	NA	NA	NA	NA	NA	NA	NA	NA	NA	NA	NA	NA	1	1	1	1	1	1	1	0.98	1	NA	NA	NA	NA	NA	NA	NA	NA	NA	NA	NA	NA	NA	NA	NA	NA	NA	NA
FSD1_chr19_4322985_4323237_4318871_4318951_4323347_4323436	0.973	1	1	1	1	1	1	0.984	1	1	0.987	0.985	1	0.985	1	1	1	1	1	1	1	1	0.984	1	0.956	1	0.99	0.989	0.988	0.987	1	1	1	1	1	1	1	1	1	1	0.982	1	1	1	0.975	NA	NA	NA	NA	NA	NA	NA	NA	NA	1	1	0.987	0.986	1	0.983	1	1	1
FSD1L_chr9_105461478_105461615_105448122_105448235_105464235_105464331	NA	NA	NA	NA	NA	NA	NA	NA	NA	0	0.102	0	0.313	0.313	0.578	0.071	0.154	NA	NA	NA	NA	NA	NA	NA	NA	NA	NA	NA	NA	NA	NA	NA	NA	NA	NA	NA	NA	NA	NA	NA	NA	NA	NA	NA	NA	NA	NA	NA	NA	NA	NA	NA	NA	NA	NA	NA	NA	NA	NA	NA	NA	NA	NA
FSD1L_chr9_105461519_105461615_105447795_105448235_105464235_105464331	0	0	NA	0.154	NA	0	0	0	NA	0	0.12	0	0.353	0.476	0.353	0.083	0.246	NA	0	0	NA	0.098	0	0	0	0	0.098	0	0	0.098	0.154	0.12	0	0	NA	0	0	0	0	0	0	0.353	0	0.098	0	NA	0.353	0	0	0.353	0	0	0	0	0.353	0	0	0.29	0	0	0.154	0	0.154
FSD1L_chr9_105471903_105472005_105468192_105468324_105484380_105484502	1	1	1	0.854	1	1	1	1	1	NA	NA	NA	NA	NA	NA	NA	NA	NA	1	1	1	1	1	1	1	0.515	1	1	1	1	1	0.864	1	1	0.809	1	1	NA	1	1	1	1	1	1	0.761	1	1	NA	1	1	1	1	1	0.443	1	1	1	1	1	0.761	1	1	1
FSD1L_chr9_105471903_105472005_105468192_105468324_105506398_105506475	1	1	1	1	1	0.614	1	NA	0.726	1	1	1	NA	1	0.614	1	1	1	NA	1	1	0.515	1	1	1	0.346	1	1	1	0.515	1	1	1	1	1	1	1	NA	1	1	0.614	0.761	1	1	0.788	NA	NA	NA	NA	NA	NA	NA	NA	NA	1	1	0.515	1	1	0.614	0.209	1	1
FSD1L_chr9_105471905_105472005_105468192_105468324_105484380_105484502	NA	1	1	0	1	1	1	1	NA	NA	NA	NA	NA	NA	NA	NA	NA	NA	NA	NA	NA	NA	NA	NA	NA	NA	NA	NA	NA	1	1	0	NA	1	0.616	1	NA	NA	NA	NA	NA	NA	NA	NA	NA	NA	NA	NA	NA	NA	NA	NA	NA	NA	NA	1	NA	NA	1	0	1	1	1
FSD1L_chr9_105471905_105472005_105468192_105468324_105506398_105506475	1	NA	1	NA	1	0	NA	NA	0.211	NA	NA	NA	NA	1	0	NA	1	1	NA	NA	NA	NA	NA	NA	NA	NA	NA	1	NA	0	1	NA	1	NA	NA	NA	NA	NA	NA	NA	NA	NA	NA	NA	NA	NA	NA	NA	NA	NA	NA	NA	NA	NA	NA	NA	0	1	1	0	0	1	NA
FSD1L_chr9_105479353_105479376_105471903_105472005_105484380_105484502	NA	0	0	0	1	0.455	0	0	1	NA	1	NA	0.455	0	0	1	0.714	0.455	NA	NA	NA	NA	NA	NA	NA	NA	NA	NA	1	0	NA	1	0	0.455	0	0	0	NA	0	NA	1	0	0	0.625	1	0	0.625	NA	0.455	0	NA	NA	0	0	NA	0	NA	1	0.455	NA	0	0	0
FSD1L_chr9_105484380_105484502_105468192_105468324_105506398_105506475	1	1	1	1	NA	0.493	1	1	0.195	NA	NA	NA	NA	NA	NA	NA	NA	NA	NA	1	1	0.66	1	1	1	0.708	1	NA	1	0	1	1	1	1	1	NA	1	NA	1	1	0.493	0.593	1	1	0.66	NA	NA	NA	NA	NA	NA	NA	NA	NA	1	1	0.327	1	1	0.421	0	1	1
FSD1L_chr9_105484380_105484502_105471903_105472005_105506398_105506475	0.327	1	0.493	1	NA	1	1	1	0.327	NA	1	1	1	0.744	1	1	0.493	1	1	1	0.66	1	1	1	1	1	0.195	0	1	1	1	1	0.593	1	1	1	1	NA	1	0.327	1	1	0.708	1	0.593	1	1	NA	0.493	1	1	1	0.327	1	1	1	1	0.66	1	1	1	0.842	1
FSD1L_chr9_105484423_105484502_105468192_105468324_105506398_105506475	NA	1	1	1	NA	0.542	1	1	0.229	NA	NA	NA	NA	NA	NA	NA	NA	NA	NA	NA	NA	NA	NA	NA	NA	NA	NA	NA	NA	NA	NA	NA	NA	NA	NA	NA	NA	NA	NA	NA	NA	NA	NA	NA	NA	NA	NA	NA	NA	NA	NA	NA	NA	NA	NA	NA	NA	NA	NA	NA	NA	NA	NA
FSD1L_chr9_105484465_105484502_105471903_105472005_105506398_105506475	NA	NA	NA	NA	NA	NA	NA	NA	NA	NA	1	1	1	0.694	NA	1	0	1	NA	NA	NA	NA	NA	NA	NA	NA	NA	0.274	1	NA	1	1	0.431	1	1	NA	NA	NA	NA	NA	NA	NA	NA	NA	NA	NA	NA	NA	0.602	NA	1	1	0.274	1	NA	NA	NA	NA	NA	NA	NA	NA	NA
FSD1L_chr9_105513598_105513631_105512806_105512936_105534492_105534593	NA	NA	NA	NA	NA	NA	NA	NA	NA	NA	NA	NA	NA	NA	NA	NA	NA	NA	NA	NA	NA	NA	NA	NA	NA	NA	NA	0	0	0	0	0.089	NA	0	0	0	0	0.206	0	0	0	0	0.163	0	0	NA	0	0	0	0.115	0	0	0	NA	NA	NA	NA	NA	NA	NA	NA	NA	NA
FSD1L_chr9_105534492_105534593_105512806_105512936_105539262_105539351	NA	NA	NA	NA	NA	NA	NA	NA	NA	NA	NA	NA	NA	NA	NA	NA	NA	NA	NA	NA	NA	1	1	1	0.516	NA	1	NA	NA	NA	NA	NA	NA	NA	NA	NA	NA	NA	NA	NA	NA	NA	NA	NA	NA	NA	NA	NA	NA	NA	NA	NA	NA	NA	NA	NA	NA	NA	NA	NA	NA	NA	NA
FSD1L_chr9_105534492_105534593_105512806_105512936_105546357_105546802	1	1	NA	1	1	1	0.788	1	1	NA	NA	NA	NA	NA	NA	NA	NA	NA	NA	NA	NA	NA	NA	NA	NA	NA	NA	NA	NA	NA	NA	NA	NA	NA	NA	NA	NA	NA	NA	NA	NA	NA	NA	NA	NA	0	1	1	1	0.762	1	0.516	1	0	NA	NA	NA	NA	NA	NA	NA	NA	NA
FSD1L_chr9_105534495_105534593_105512806_105512936_105539262_105539351	NA	NA	NA	NA	NA	NA	NA	NA	NA	NA	NA	NA	NA	NA	NA	NA	NA	NA	NA	NA	NA	1	NA	NA	0	NA	NA	NA	NA	NA	NA	NA	NA	NA	NA	NA	NA	NA	NA	NA	NA	NA	NA	NA	NA	NA	NA	NA	NA	NA	NA	NA	NA	NA	NA	NA	NA	NA	NA	NA	NA	NA	NA
FSD1L_chr9_105534495_105534593_105512806_105512936_105546357_105546602	NA	NA	NA	NA	NA	NA	NA	NA	NA	NA	NA	NA	NA	NA	NA	NA	NA	NA	NA	NA	NA	NA	NA	NA	NA	NA	NA	NA	NA	NA	NA	NA	NA	NA	NA	NA	NA	NA	NA	NA	NA	NA	NA	NA	NA	0	1	NA	NA	0	NA	0	NA	0	NA	NA	NA	NA	NA	NA	NA	NA	NA
FSD1L_chr9_105535066_105535318_105534492_105534593_105539262_105539351	1	1	1	1	1	1	1	0.803	1	NA	NA	NA	NA	NA	NA	NA	NA	NA	1	1	1	0.738	1	1	1	1	1	NA	NA	NA	NA	NA	NA	NA	NA	NA	1	1	1	1	0.834	1	1	1	1	1	1	1	1	1	1	1	0.775	1	NA	NA	NA	NA	NA	NA	NA	NA	NA
FSD1L_chr9_105539262_105539351_105512806_105512936_105546357_105546602	NA	NA	NA	NA	NA	NA	NA	NA	NA	NA	NA	NA	NA	NA	NA	NA	NA	NA	1	1	NA	0	1	1	1	0.361	0.361	NA	NA	NA	NA	NA	NA	NA	NA	NA	NA	NA	NA	NA	NA	NA	NA	NA	NA	NA	NA	NA	NA	NA	NA	NA	NA	NA	1	NA	0.798	1	0.628	1	0.361	0.458	1
FSD1L_chr9_105539262_105539351_105534492_105534593_105546357_105546602	1	1	NA	NA	1	NA	NA	0.53	1	NA	NA	NA	NA	NA	NA	NA	NA	NA	NA	NA	NA	NA	NA	NA	NA	NA	NA	NA	NA	NA	NA	NA	NA	NA	NA	NA	NA	NA	NA	NA	NA	NA	NA	NA	NA	1	0.628	1	NA	NA	NA	NA	1	1	NA	NA	NA	NA	NA	NA	NA	NA	NA
FSD1L_chr9_105539262_105539351_105535066_105535318_105546357_105546602	NA	NA	NA	NA	NA	NA	NA	NA	NA	1	1	1	1	1	1	1	0.772	1	NA	NA	NA	NA	NA	NA	NA	NA	NA	NA	NA	NA	NA	NA	NA	NA	NA	NA	NA	NA	NA	NA	NA	NA	NA	NA	NA	NA	NA	NA	NA	NA	NA	NA	NA	NA	NA	NA	NA	NA	NA	NA	NA	NA	NA
FSIP1_chr15_39617734_39618245_39600030_39600926_39713443_39713581	NA	NA	NA	NA	NA	NA	NA	NA	NA	NA	NA	NA	NA	NA	NA	NA	NA	NA	NA	NA	NA	NA	NA	NA	NA	NA	NA	NA	NA	NA	NA	NA	NA	NA	NA	NA	NA	NA	NA	NA	NA	NA	NA	NA	NA	NA	NA	NA	NA	NA	NA	NA	NA	NA	1	1	1	1	1	1	1	0.479	1
FSIP1_chr15_39726588_39726747_39713443_39713581_39738090_39738201	1	NA	1	0.219	NA	NA	1	NA	NA	NA	NA	NA	NA	NA	NA	NA	NA	NA	NA	1	1	1	1	1	NA	0.456	NA	NA	NA	NA	NA	NA	NA	NA	NA	NA	1	1	1	1	1	NA	NA	0.386	NA	NA	NA	NA	NA	NA	NA	NA	NA	NA	NA	NA	NA	NA	NA	NA	NA	NA	NA
FSIP1_chr15_39739664_39739789_39738090_39738201_39741804_39741900	1	1	1	1	1	1	1	1	0.324	NA	NA	NA	NA	NA	NA	NA	NA	NA	NA	NA	NA	NA	NA	NA	NA	NA	NA	NA	NA	NA	NA	NA	NA	NA	NA	NA	NA	NA	NA	NA	NA	NA	NA	NA	NA	1	1	1	1	1	1	1	NA	0	NA	NA	NA	NA	NA	NA	NA	NA	NA
FSIP1_chr15_39765591_39765746_39763820_39763914_39770426_39770610	NA	NA	NA	NA	NA	NA	NA	NA	NA	NA	NA	NA	NA	NA	NA	NA	NA	NA	NA	NA	NA	NA	NA	NA	NA	NA	NA	NA	NA	NA	NA	NA	NA	NA	NA	NA	NA	NA	NA	NA	NA	NA	NA	NA	NA	NA	NA	NA	NA	NA	NA	NA	NA	NA	1	1	1	1	1	1	1	1	0.561
FSIP1_chr15_39777849_39777910_39776398_39776531_39782627_39782841	NA	NA	NA	1	NA	1	0	0	0	NA	NA	NA	NA	NA	NA	NA	NA	NA	NA	NA	NA	NA	NA	NA	NA	NA	NA	0	1	NA	0	NA	NA	0	0	0.395	NA	NA	NA	NA	NA	NA	NA	NA	NA	NA	NA	NA	NA	NA	NA	NA	NA	NA	NA	NA	NA	0	0	0	0	0	1
FSIP2-AS1_chr2_185788111_185788209_185783690_185784130_185788765_185788943	NA	NA	NA	NA	NA	NA	NA	NA	NA	NA	NA	NA	NA	NA	NA	NA	NA	NA	NA	1	0	NA	NA	1	NA	NA	NA	0	1	NA	NA	NA	NA	NA	NA	1	NA	NA	0	NA	1	1	0	1	1	NA	NA	NA	NA	NA	0	NA	1	0.351	NA	NA	NA	NA	NA	NA	NA	NA	NA
FSIP2-AS1_chr2_185788111_185788213_185783690_185784130_185788765_185788943	NA	NA	NA	NA	NA	NA	NA	NA	NA	NA	NA	NA	NA	NA	NA	NA	NA	NA	NA	NA	NA	NA	NA	NA	NA	NA	NA	NA	NA	NA	NA	NA	NA	NA	NA	NA	NA	NA	0.346	NA	1	1	0	1	1	NA	NA	1	NA	NA	NA	NA	NA	0.346	NA	NA	NA	NA	NA	NA	NA	NA	NA
FSIP2_chr2_185747312_185747423_185746668_185746810_185753721_185753842	NA	NA	NA	NA	NA	NA	NA	NA	NA	1	NA	1	1	0.433	NA	1	1	1	0.718	1	1	NA	NA	0.604	NA	1	1	NA	NA	1	NA	1	1	1	1	0.504	1	1	1	NA	1	1	0.337	1	1	NA	NA	NA	NA	NA	NA	NA	NA	NA	NA	1	1	NA	1	1	0.604	1	1
FSIP2_chr2_185753721_185753848_185747312_185747423_185760987_185761103	1	1	NA	NA	1	NA	NA	0.588	NA	1	NA	0	0	1	0.322	NA	NA	0.588	1	1	1	NA	NA	1	NA	NA	0.192	1	NA	0.588	NA	NA	1	NA	NA	0.322	1	1	1	NA	NA	1	NA	NA	0	1	0.322	1	1	NA	0	1	NA	1	NA	1	1	1	1	1	NA	1	0
FSIP2_chr2_185756191_185756278_185753721_185753848_185760987_185761103	NA	NA	NA	NA	0	NA	1	NA	NA	NA	NA	NA	NA	NA	NA	NA	NA	NA	NA	NA	NA	NA	NA	NA	NA	NA	NA	NA	NA	NA	NA	NA	NA	NA	NA	NA	NA	NA	NA	NA	NA	NA	NA	NA	NA	NA	NA	NA	NA	NA	NA	NA	NA	NA	NA	NA	NA	NA	NA	NA	NA	NA	NA
FSIP2_chr2_185765006_185765038_185764501_185764565_185782704_185782762	NA	NA	NA	NA	NA	NA	NA	NA	NA	0	0	0.701	0	NA	0	NA	0	NA	NA	NA	NA	NA	NA	NA	NA	NA	NA	NA	NA	NA	NA	NA	NA	NA	NA	NA	0	0	0	NA	NA	1	0	NA	0	NA	NA	NA	NA	NA	NA	NA	NA	NA	NA	NA	NA	NA	NA	NA	NA	NA	NA
FSIP2_chr2_185799696_185809133_185788642_185797526_185813544_185814042	1	0.481	1	1	1	1	1	1	1	NA	NA	NA	NA	NA	NA	NA	NA	NA	NA	NA	NA	NA	NA	NA	NA	NA	NA	NA	NA	NA	NA	NA	NA	NA	NA	NA	NA	NA	NA	NA	NA	NA	NA	NA	NA	1	1	1	1	1	0.33	1	1	1	NA	NA	NA	NA	NA	NA	NA	NA	NA
FSIP2_chr2_185815370_185815471_185813544_185814042_185824433_185824480	1	0.347	NA	1	NA	NA	0.68	1	0.516	1	1	NA	1	1	NA	0	0.516	1	NA	NA	NA	NA	NA	NA	NA	NA	NA	1	1	NA	1	1	NA	1	0.81	1	NA	NA	NA	NA	NA	NA	NA	NA	NA	NA	NA	NA	NA	NA	NA	NA	NA	NA	NA	NA	NA	NA	NA	NA	NA	NA	NA
FSIP2_chr2_185831812_185831882_185828155_185828199_185833089_185833289	NA	NA	1	0.237	1	NA	0.383	NA	1	1	0.554	1	NA	0.237	NA	0.554	0	1	0.383	0.383	NA	1	NA	NA	NA	1	1	1	0.237	NA	1	1	NA	0.383	0.509	1	0	0.383	1	0	NA	1	1	0.383	NA	NA	1	0.383	1	1	0	NA	1	1	0.554	0	1	NA	1	NA	0	0.383	NA
FST_chr5_53484068_53484293_53483503_53483722_53484996_53485227	NA	NA	NA	NA	NA	NA	NA	NA	NA	NA	NA	NA	NA	NA	NA	NA	NA	NA	NA	NA	NA	NA	NA	NA	NA	NA	NA	NA	NA	NA	NA	NA	NA	NA	NA	NA	NA	NA	NA	NA	NA	NA	NA	NA	NA	1	1	1	1	1	1	1	0.973	1	NA	NA	NA	NA	NA	NA	NA	NA	NA
FST_chr5_53484068_53484332_53483503_53483722_53484996_53485227	NA	NA	NA	NA	NA	NA	NA	NA	NA	NA	NA	NA	NA	NA	NA	NA	NA	NA	NA	NA	NA	NA	NA	NA	NA	NA	NA	NA	NA	NA	NA	NA	NA	NA	NA	NA	NA	NA	NA	NA	NA	NA	NA	NA	NA	1	1	1	1	1	1	1	0.964	1	NA	NA	NA	NA	NA	NA	NA	NA	NA
FST_chr5_53484999_53485227_53483503_53483667_53485950_53486090	NA	NA	NA	NA	NA	NA	NA	NA	NA	NA	NA	NA	NA	NA	NA	NA	NA	NA	NA	NA	NA	NA	NA	NA	NA	NA	NA	1	1	1	NA	NA	NA	1	1	0.941	NA	NA	NA	NA	NA	NA	NA	NA	NA	NA	NA	NA	NA	NA	NA	NA	NA	NA	NA	NA	NA	NA	NA	NA	NA	NA	NA
FSTL1_chr3_120403241_120403294_120402807_120402918_120404852_120404971	1	1	1	0.994	1	1	NA	NA	NA	NA	NA	NA	NA	NA	NA	NA	NA	NA	NA	NA	NA	NA	NA	NA	NA	NA	NA	NA	NA	NA	NA	NA	NA	NA	NA	NA	NA	NA	NA	NA	NA	NA	NA	NA	NA	NA	NA	NA	NA	NA	NA	NA	NA	NA	NA	NA	NA	NA	NA	NA	NA	NA	NA
FSTL1_chr3_120403241_120403354_120402807_120402918_120404852_120404971	1	1	1	0.998	1	1	1	1	1	NA	NA	NA	NA	NA	NA	NA	NA	NA	NA	NA	NA	NA	NA	NA	NA	NA	NA	1	1	1	1	1	1	0.998	1	1	NA	NA	NA	NA	NA	NA	NA	NA	NA	NA	NA	NA	NA	NA	NA	NA	NA	NA	NA	NA	NA	NA	NA	NA	NA	NA	NA
FSTL1_chr3_120403241_120403710_120402807_120402918_120404852_120404971	NA	NA	NA	NA	NA	NA	NA	NA	NA	NA	NA	NA	NA	NA	NA	NA	NA	NA	NA	NA	NA	NA	NA	NA	NA	NA	NA	1	1	1	NA	NA	NA	0.993	1	1	NA	NA	NA	NA	NA	NA	NA	NA	NA	NA	NA	NA	NA	NA	NA	NA	NA	NA	NA	NA	NA	NA	NA	NA	NA	NA	NA
FSTL1_chr3_120403657_120403710_120402807_120402918_120404852_120404971	NA	NA	NA	NA	NA	NA	NA	NA	NA	NA	NA	NA	NA	NA	NA	NA	NA	NA	NA	NA	NA	NA	NA	NA	NA	NA	NA	1	NA	NA	NA	NA	NA	0	NA	NA	NA	NA	NA	NA	NA	NA	NA	NA	NA	NA	NA	NA	NA	NA	NA	NA	NA	NA	NA	NA	NA	NA	NA	NA	NA	NA	NA
FSTL1_chr3_120409531_120409662_120404852_120404971_120410951_120410984	NA	NA	NA	NA	NA	NA	NA	NA	NA	NA	NA	NA	NA	NA	NA	NA	NA	NA	NA	NA	NA	NA	NA	NA	NA	NA	NA	NA	NA	NA	NA	NA	NA	NA	NA	NA	NA	NA	NA	NA	NA	NA	NA	NA	NA	1	1	1	1	1	1	1	1	0.998	NA	NA	NA	NA	NA	NA	NA	NA	NA
FSTL1_chr3_120409531_120409686_120404852_120404971_120410951_120411326	NA	NA	NA	NA	NA	NA	NA	NA	NA	NA	NA	NA	NA	NA	NA	NA	NA	NA	NA	NA	NA	NA	NA	NA	NA	NA	NA	NA	NA	NA	NA	NA	NA	NA	NA	NA	NA	NA	NA	NA	NA	NA	NA	NA	NA	1	1	1	1	1	1	1	1	0.996	NA	NA	NA	NA	NA	NA	NA	NA	NA
FSTL1_chr3_120415922_120416027_120411853_120411983_120450683_120450746	0.997	0.987	1	0.997	1	1	0.997	1	0.997	1	1	1	0.997	0.996	1	0.997	0.995	1	0.997	1	1	1	0.993	0.998	1	0.997	1	1	1	0.997	1	0.997	1	1	1	1	1	1	0.998	0.994	1	0.998	0.997	1	0.998	0.995	1	1	1	1	1	1	1	0.997	1	0.998	1	0.997	0.997	1	1	0.997	1
FSTL1_chr3_120423894_120424076_120421171_120421552_120450683_120450746	NA	NA	NA	NA	NA	NA	NA	NA	NA	NA	NA	NA	NA	NA	NA	NA	NA	NA	1	NA	0	1	NA	NA	NA	1	0.279	NA	NA	NA	NA	NA	NA	NA	NA	NA	NA	NA	NA	NA	NA	NA	NA	NA	NA	NA	NA	NA	NA	NA	NA	NA	NA	NA	NA	NA	NA	NA	NA	NA	NA	NA	NA
FSTL1_chr3_120423964_120424076_120415922_120416027_120450683_120450746	NA	NA	NA	NA	NA	NA	NA	NA	NA	NA	NA	NA	NA	NA	NA	NA	NA	NA	NA	NA	NA	NA	NA	NA	NA	NA	NA	NA	NA	NA	NA	NA	NA	NA	NA	NA	NA	NA	NA	NA	NA	NA	NA	NA	NA	0	0.004	0.001	0.001	0	0.001	0	0	0	NA	NA	NA	NA	NA	NA	NA	NA	NA
FSTL1_chr3_120430727_120430811_120415922_120416027_120450683_120450797	NA	NA	NA	NA	NA	NA	NA	NA	NA	0	0	0	0	0	0	0.005	0	0.002	NA	NA	NA	NA	NA	NA	NA	NA	NA	NA	NA	NA	NA	NA	NA	NA	NA	NA	NA	NA	NA	NA	NA	NA	NA	NA	NA	NA	NA	NA	NA	NA	NA	NA	NA	NA	NA	NA	NA	NA	NA	NA	NA	NA	NA
FSTL1_chr3_120430727_120430811_120423526_120424076_120450683_120450797	0.464	NA	NA	0	NA	0	0	0.126	0	NA	NA	NA	NA	NA	NA	NA	NA	NA	NA	NA	NA	NA	NA	NA	NA	NA	NA	NA	NA	NA	NA	NA	NA	NA	NA	NA	NA	NA	NA	NA	NA	NA	NA	NA	NA	NA	NA	NA	NA	NA	NA	NA	NA	NA	NA	NA	NA	NA	NA	NA	NA	NA	NA
FSTL1_chr3_120431102_120431282_120415922_120416027_120450683_120450797	NA	NA	NA	NA	NA	NA	NA	NA	NA	0.001	0	0.002	0.002	0	0.001	0	0	0.002	NA	NA	NA	NA	NA	NA	NA	NA	NA	0.002	0	0	0.001	0	0	0.001	0.003	0.001	NA	NA	NA	NA	NA	NA	NA	NA	NA	NA	NA	NA	NA	NA	NA	NA	NA	NA	NA	NA	NA	NA	NA	NA	NA	NA	NA
FSTL1_chr3_120431102_120431282_120423526_120424076_120450683_120450797	NA	NA	NA	NA	NA	NA	NA	NA	NA	NA	NA	NA	NA	NA	NA	NA	NA	NA	NA	NA	NA	NA	NA	NA	NA	NA	NA	0	1	0.163	0	0	NA	0	0.438	1	NA	NA	NA	NA	NA	NA	NA	NA	NA	NA	NA	NA	NA	NA	NA	NA	NA	NA	NA	NA	NA	NA	NA	NA	NA	NA	NA
FSTL1_chr3_120431102_120431292_120415922_120416027_120441267_120441404	NA	NA	NA	NA	NA	NA	NA	NA	NA	NA	NA	NA	NA	NA	NA	NA	NA	NA	NA	NA	NA	NA	NA	NA	NA	NA	NA	1	NA	NA	0.531	0.159	NA	1	1	0	NA	NA	NA	NA	NA	NA	NA	NA	NA	NA	NA	NA	NA	NA	NA	NA	NA	NA	NA	NA	NA	NA	NA	NA	NA	NA	NA
FSTL1_chr3_120431102_120431292_120415922_120416027_120450683_120450797	0	0.001	0	0.001	0	0.001	0.001	0.001	0	NA	NA	NA	NA	NA	NA	NA	NA	NA	0	0	0	0.003	0.002	0	0	0	0	0.002	0.002	0	0.001	0	0	0.001	0.003	0.001	NA	NA	NA	NA	NA	NA	NA	NA	NA	0.001	0.001	0.001	0	0	0	0.001	0	0	NA	NA	NA	NA	NA	NA	NA	NA	NA
FSTL1_chr3_120431102_120431292_120421171_120421552_120450683_120450797	NA	0	NA	NA	NA	NA	0.43	0	0	NA	NA	NA	NA	NA	NA	NA	NA	NA	NA	NA	NA	NA	NA	NA	NA	NA	NA	NA	NA	NA	NA	NA	NA	NA	NA	NA	NA	NA	NA	NA	NA	NA	NA	NA	NA	NA	NA	NA	NA	NA	NA	NA	NA	NA	NA	NA	NA	NA	NA	NA	NA	NA	NA
FSTL1_chr3_120431102_120431292_120423526_120424076_120441267_120441404	NA	NA	NA	NA	NA	NA	NA	NA	NA	NA	NA	NA	NA	NA	NA	NA	NA	NA	NA	NA	NA	NA	NA	NA	NA	NA	NA	NA	1	1	1	0.159	NA	NA	1	NA	NA	NA	NA	NA	NA	NA	NA	NA	NA	NA	NA	NA	NA	NA	NA	NA	NA	NA	NA	NA	NA	NA	NA	NA	NA	NA	NA
FSTL1_chr3_120431102_120431292_120423526_120424076_120450683_120450797	NA	NA	NA	NA	NA	NA	NA	NA	NA	NA	NA	NA	NA	NA	NA	NA	NA	NA	NA	NA	NA	NA	NA	NA	NA	NA	NA	0	1	0.159	0	0	NA	0	0.43	1	NA	NA	NA	NA	NA	NA	NA	NA	NA	1	0	0.274	0	NA	0	NA	NA	NA	NA	NA	NA	NA	NA	NA	NA	NA	NA
FSTL1_chr3_120434807_120435211_120423526_120424076_120441267_120441404	0.1	NA	1	NA	0	1	0	NA	1	1	0.307	NA	1	1	NA	NA	0	NA	NA	NA	NA	NA	NA	NA	NA	NA	NA	1	NA	NA	NA	0	1	NA	NA	NA	NA	NA	NA	NA	NA	NA	NA	NA	NA	NA	NA	NA	NA	NA	NA	NA	NA	NA	0.181	NA	0	NA	1	NA	1	NA	0.307
FSTL1_chr3_120434807_120435211_120423526_120424076_120450683_120450797	0.181	1	1	0	NA	0	0	0	0	0	0.181	0	NA	0.307	0	0	0	1	NA	NA	NA	NA	NA	NA	NA	NA	NA	0.069	NA	0	0.069	0.399	NA	NA	NA	NA	NA	NA	NA	NA	NA	NA	NA	NA	NA	NA	NA	NA	NA	NA	NA	NA	NA	NA	1	0.181	NA	0	NA	0	NA	0	0
FSTL1_chr3_120434807_120435215_120423526_120424076_120450683_120450797	0	NA	1	NA	NA	NA	0.18	0	0	NA	NA	NA	NA	NA	NA	NA	NA	NA	NA	NA	NA	NA	NA	NA	NA	NA	NA	0.068	NA	0	0	0.18	NA	NA	NA	NA	NA	NA	NA	NA	NA	NA	NA	NA	NA	NA	NA	NA	NA	NA	NA	NA	NA	NA	NA	NA	NA	NA	NA	NA	NA	NA	NA
FSTL1_chr3_120435093_120435211_120415922_120416027_120441267_120441404	1	NA	1	NA	NA	0.33	0	NA	1	NA	NA	NA	NA	NA	NA	NA	NA	NA	NA	NA	NA	NA	NA	NA	NA	NA	NA	NA	NA	NA	NA	NA	NA	NA	NA	NA	NA	NA	NA	NA	NA	NA	NA	NA	NA	NA	NA	NA	NA	NA	NA	NA	NA	NA	NA	NA	NA	NA	NA	NA	NA	NA	NA
FSTL1_chr3_120435093_120435211_120415922_120416027_120450683_120450797	0.002	0.001	0.001	0	0	0	0	0	0	NA	NA	NA	NA	NA	NA	NA	NA	NA	NA	NA	NA	NA	NA	NA	NA	NA	NA	NA	NA	NA	NA	NA	NA	NA	NA	NA	NA	NA	NA	NA	NA	NA	NA	NA	NA	0.001	0	0	0	0.001	0	NA	NA	NA	NA	NA	NA	NA	NA	NA	NA	NA	NA
FSTL1_chr3_120435093_120435215_120415922_120416027_120450683_120450797	0	0	0.001	NA	NA	NA	0.001	0	0	NA	NA	NA	NA	NA	NA	NA	NA	NA	NA	NA	NA	NA	NA	NA	NA	NA	NA	NA	NA	NA	NA	NA	NA	NA	NA	NA	NA	NA	NA	NA	NA	NA	NA	NA	NA	NA	NA	NA	NA	NA	NA	NA	NA	NA	NA	NA	NA	NA	NA	NA	NA	NA	NA
FSTL1_chr3_120440658_120440833_120438260_120438458_120441267_120441404	NA	NA	NA	NA	NA	NA	NA	NA	NA	NA	NA	NA	NA	NA	NA	NA	NA	NA	NA	NA	NA	NA	NA	NA	NA	NA	NA	NA	NA	NA	NA	NA	NA	NA	NA	NA	NA	NA	NA	NA	0	0.442	1	0	0	NA	NA	NA	NA	NA	NA	NA	NA	NA	NA	NA	NA	NA	NA	NA	NA	NA	NA
FSTL1_chr3_120441267_120441400_120415922_120416027_120450683_120450797	NA	NA	NA	NA	NA	NA	NA	NA	NA	NA	NA	NA	NA	NA	NA	NA	NA	NA	0	0	0	0	0.003	0.001	0.001	0	0	NA	NA	NA	NA	NA	NA	NA	NA	NA	NA	NA	NA	NA	NA	NA	NA	NA	NA	0.001	0	0.002	0.001	0.001	0	0	0	0	NA	NA	NA	NA	NA	NA	NA	NA	NA
FSTL1_chr3_120441267_120441400_120423526_120424076_120450683_120450797	NA	NA	NA	NA	NA	NA	NA	NA	NA	NA	NA	NA	NA	NA	NA	NA	NA	NA	NA	NA	NA	0	1	NA	NA	0.104	0	NA	NA	NA	NA	NA	NA	NA	NA	NA	NA	NA	NA	NA	NA	NA	NA	NA	NA	NA	NA	NA	NA	NA	NA	NA	NA	NA	NA	NA	NA	NA	NA	NA	NA	NA	NA
FSTL1_chr3_120441267_120441404_120415922_120416027_120450683_120450746	0.006	0.006	0.005	0.004	0.006	0.006	0.005	0.005	0.005	0.004	0.006	0.005	0.002	0.005	0	0	0.009	0.003	0	0.008	0.002	0.002	0.001	0.002	0.002	0.002	0	0.002	0.005	0.003	0.003	0.009	0.006	0.001	0.009	0.003	0.002	0.001	0.005	0.001	0.005	0.003	0.001	0.004	0.002	0.002	0.002	0.003	0.002	0.002	0.002	0	0.003	0.003	NA	NA	NA	NA	NA	NA	NA	NA	NA
FSTL1_chr3_120441267_120441404_120423526_120424076_120450683_120450746	0.646	1	1	0.313	1	0.578	0.732	0.313	0.646	0.578	0.646	0.646	1	0.646	0	0	0.732	1	NA	1	1	0.477	1	1	1	0.255	0	0.313	1	0.406	0.313	0.804	1	0.186	0.695	1	NA	NA	NA	NA	NA	NA	NA	NA	NA	NA	NA	NA	NA	NA	NA	NA	NA	NA	1	0.477	1	0.071	1	0.313	1	0.477	0.578
FSTL1_chr3_120441267_120441404_120431102_120431292_120450683_120450746	NA	NA	NA	NA	NA	NA	NA	NA	NA	NA	NA	NA	NA	NA	NA	NA	NA	NA	NA	NA	NA	NA	NA	NA	NA	NA	NA	1	0.477	1	1	1	1	1	0.695	0.313	NA	NA	NA	NA	NA	NA	NA	NA	NA	NA	NA	NA	NA	NA	NA	NA	NA	NA	NA	NA	NA	NA	NA	NA	NA	NA	NA
FSTL1_chr3_120441267_120441404_120434807_120435211_120450683_120450746	0.615	0.762	1	1	1	1	1	1	1	1	1	1	1	1	NA	NA	1	0.477	NA	NA	NA	NA	NA	NA	NA	NA	NA	1	1	1	0.578	0.516	1	NA	NA	NA	NA	NA	NA	NA	NA	NA	NA	NA	NA	NA	NA	NA	NA	NA	NA	NA	NA	NA	NA	0.477	1	1	1	1	1	1	1
FSTL1_chr3_120441267_120441404_120438260_120438377_120450683_120450746	1	1	1	1	0.732	1	1	0.695	1	1	1	1	1	1	NA	NA	0.732	0.313	NA	NA	NA	NA	NA	NA	NA	NA	NA	NA	NA	NA	NA	NA	NA	NA	NA	NA	1	1	1	1	1	1	1	1	0.477	NA	NA	NA	NA	NA	NA	NA	NA	NA	NA	1	1	1	1	1	0.646	1	1
FSTL1_chr3_120441267_120441404_120438260_120438458_120450683_120450746	1	1	1	1	1	1	1	1	0.477	1	1	0.646	1	1	NA	1	1	1	NA	NA	NA	NA	NA	NA	NA	NA	NA	1	1	1	1	0.804	1	1	1	0.186	NA	NA	NA	NA	NA	NA	NA	NA	NA	NA	NA	NA	NA	NA	NA	NA	NA	NA	NA	NA	NA	NA	NA	NA	NA	NA	NA
FSTL1_chr3_120449880_120450224_120415922_120416027_120450683_120450797	NA	NA	NA	NA	NA	NA	NA	NA	NA	NA	NA	NA	NA	NA	NA	NA	NA	NA	NA	NA	NA	NA	NA	NA	NA	NA	NA	NA	NA	NA	NA	NA	NA	NA	NA	NA	0	0	0	0	0	0	0	0	0.001	NA	NA	NA	NA	NA	NA	NA	NA	NA	NA	NA	NA	NA	NA	NA	NA	NA	NA
FSTL1_chr3_120449880_120450224_120423526_120424076_120450683_120450797	NA	NA	NA	NA	NA	NA	NA	NA	NA	NA	NA	NA	NA	NA	NA	NA	NA	NA	NA	NA	NA	NA	NA	NA	NA	NA	NA	NA	NA	NA	NA	NA	NA	NA	NA	NA	NA	NA	NA	NA	NA	NA	NA	NA	NA	NA	NA	NA	0.2	NA	0	1	NA	NA	NA	NA	NA	NA	NA	NA	NA	NA	NA
FSTL1_chr3_120450683_120450746_120415922_120416027_120450896_120450960	1	1	1	0.997	1	1	1	1	1	0.996	1	1	1	1	0.996	1	0.993	1	1	1	1	1	1	1	0.996	1	1	NA	NA	NA	NA	NA	NA	NA	NA	NA	1	0.995	1	1	1	1	1	1	1	1	0.993	1	0.997	1	1	0.996	1	0.996	1	0.997	1	1	1	1	0.991	1	0.995
FSTL1_chr3_120450683_120450746_120441267_120441404_120450896_120450960	NA	NA	NA	NA	NA	NA	NA	NA	NA	NA	NA	NA	NA	NA	NA	NA	NA	NA	NA	NA	NA	NA	NA	NA	NA	NA	NA	1	1	1	1	0.917	1	1	1	1	NA	NA	NA	NA	NA	NA	NA	NA	NA	NA	NA	NA	NA	NA	NA	NA	NA	NA	NA	NA	NA	NA	NA	NA	NA	NA	NA
FSTL1_chr3_120450683_120450797_120415922_120416027_120450896_120450991	1	1	1	0.993	1	1	1	1	1	0.992	1	1	1	1	0.992	1	0.987	1	1	1	1	1	1	1	0.991	1	1	NA	NA	NA	NA	NA	NA	NA	NA	NA	1	0.99	1	1	1	1	1	1	1	1	0.987	1	0.993	1	1	0.991	1	0.993	1	0.994	1	1	1	1	0.981	1	0.99
FSTL3_chr19_677791_677977_676391_676526_680273_680489	NA	NA	NA	NA	NA	NA	NA	NA	NA	1	1	0.998	1	1	1	1	1	1	NA	NA	NA	NA	NA	NA	NA	NA	NA	1	1	1	1	0.998	1	1	1	1	0.998	1	1	0.998	0.998	1	1	1	1	0.998	1	1	1	1	1	1	1	1	1	0.995	1	1	1	0.998	1	1	1
FSTL3_chr19_677791_677977_676391_676526_681332_681560	0.996	0.993	0.997	0.997	0.996	0.996	0.994	1	1	0.996	0.985	1	0.994	0.987	0.994	0.99	0.97	0.983	0.996	0.996	0.99	1	0.98	0.991	0.996	1	0.983	1	0.993	0.987	0.986	0.992	0.982	0.992	1	0.98	NA	NA	NA	NA	NA	NA	NA	NA	NA	0.994	0.996	1	0.997	0.996	1	0.996	1	0.993	1	0.986	0.995	0.996	0.991	1	0.988	0.993	0.989
FSTL3_chr19_677791_677977_676391_676526_681649_683385	NA	NA	NA	NA	NA	NA	NA	NA	NA	0.982	0.956	0.983	0.988	0.947	0.965	0.99	0.945	0.98	0.984	0.989	0.987	0.97	0.988	0.974	0.977	0.989	0.963	0.992	0.985	0.968	0.989	0.981	0.982	0.996	1	0.992	0.98	0.996	0.972	0.991	0.979	0.982	0.992	0.989	0.986	NA	NA	NA	NA	NA	NA	NA	NA	NA	NA	NA	NA	NA	NA	NA	NA	NA	NA
FSTL3_chr19_677791_678283_676391_676526_680273_680489	NA	NA	NA	NA	NA	NA	NA	NA	NA	1	1	0.994	1	1	1	1	1	1	NA	NA	NA	NA	NA	NA	NA	NA	NA	1	1	1	1	0.995	1	1	1	1	0.994	1	1	0.994	0.994	1	1	1	1	NA	NA	NA	NA	NA	NA	NA	NA	NA	1	0.986	1	1	1	0.994	1	1	1
FSTL3_chr19_677847_677977_676391_676526_680273_680489	NA	NA	NA	NA	NA	NA	NA	NA	NA	NA	NA	NA	NA	NA	NA	NA	NA	NA	NA	NA	NA	NA	NA	NA	NA	NA	NA	NA	NA	NA	NA	NA	NA	NA	NA	NA	0.994	1	1	0.994	0.995	1	1	1	1	NA	NA	NA	NA	NA	NA	NA	NA	NA	NA	NA	NA	NA	NA	NA	NA	NA	NA
FSTL3_chr19_677847_677977_676391_676526_681332_681560	0	0	0	0.319	0	0.767	0.319	1	NA	NA	NA	NA	NA	NA	NA	NA	NA	NA	0	0.484	0.238	1	0	0.135	0	1	0	NA	NA	NA	NA	NA	NA	NA	NA	NA	NA	NA	NA	NA	NA	NA	NA	NA	NA	NA	NA	NA	NA	NA	NA	NA	NA	NA	NA	NA	NA	NA	NA	NA	NA	NA	NA
FSTL3_chr19_677847_677977_676391_676526_681649_683385	NA	NA	NA	NA	NA	NA	NA	NA	NA	NA	NA	NA	NA	NA	NA	NA	NA	NA	0	0	0	0.05	0	0.05	0.073	0	0	NA	NA	NA	NA	NA	NA	NA	NA	NA	0	0	0	0.135	0	0.073	0	0	0	NA	NA	NA	NA	NA	NA	NA	NA	NA	NA	NA	NA	NA	NA	NA	NA	NA	NA
FSTL3_chr19_677847_678083_676391_676526_680273_680489	NA	NA	NA	NA	NA	NA	NA	NA	NA	NA	NA	NA	NA	NA	NA	NA	NA	NA	NA	NA	NA	NA	NA	NA	NA	NA	NA	NA	NA	NA	NA	NA	NA	NA	NA	NA	0.496	1	1	0.663	0.396	1	1	1	1	NA	NA	NA	NA	NA	NA	NA	NA	NA	NA	NA	NA	NA	NA	NA	NA	NA	NA
FSTL3_chr19_677847_678283_676391_676526_680273_680489	NA	NA	NA	NA	NA	NA	NA	NA	NA	NA	NA	NA	NA	NA	NA	NA	NA	NA	NA	NA	NA	NA	NA	NA	NA	NA	NA	NA	NA	NA	NA	NA	NA	NA	NA	NA	0.173	1	NA	0.511	0.173	1	1	1	1	NA	NA	NA	NA	NA	NA	NA	NA	NA	NA	NA	NA	NA	NA	NA	NA	NA	NA
FSTL3_chr19_680273_680489_676391_676526_681332_681560	NA	NA	NA	NA	NA	NA	NA	NA	NA	0.941	0.876	1	0.91	0.9	0.932	0.85	0.7	0.826	NA	NA	NA	NA	NA	NA	NA	NA	NA	1	0.952	0.902	0.912	0.914	0.868	0.939	1	0.849	0.945	0.976	0.961	0.942	0.983	0.948	0.981	0.954	0.978	0.951	0.978	1	0.974	0.982	1	0.964	1	0.973	1	0.929	0.986	0.987	0.948	1	0.941	0.959	0.962
FSTL3_chr19_680273_680489_676391_676526_681441_681535	NA	NA	NA	NA	NA	NA	NA	NA	NA	NA	NA	NA	NA	NA	NA	NA	NA	NA	NA	NA	NA	NA	NA	NA	NA	NA	NA	NA	NA	NA	NA	NA	NA	NA	NA	NA	NA	NA	NA	NA	NA	NA	NA	NA	NA	1	1	1	NA	NA	NA	1	0.874	1	NA	NA	NA	NA	NA	NA	NA	NA	NA
FSTL3_chr19_680273_680489_676391_676526_681649_681771	NA	NA	NA	NA	NA	NA	NA	NA	NA	0.065	0.343	0.343	0.207	0.13	0.242	0.317	0.09	0.353	NA	NA	NA	NA	NA	NA	NA	NA	NA	0.743	0.623	0.391	0.61	0.485	0.498	0.862	1	0.582	0.61	0.874	0.589	0.771	0.681	0.481	0.811	0.701	0.593	0.709	0.829	0.843	0.848	0.815	0.807	0.582	1	0.819	0.914	0.717	0.934	0.887	0.51	0.874	0.928	0.381	0.836
FSTL3_chr19_680273_680489_677791_677977_681332_681560	1	1	1	0.993	1	0.97	0.984	0.989	1	1	1	0.994	1	1	1	1	0.993	0.994	1	0.984	0.985	0.984	1	1	1	0.991	1	1	1	0.995	1	0.994	1	1	1	1	NA	NA	NA	NA	NA	NA	NA	NA	NA	0.995	1	0.986	0.987	1	1	0.992	1	1	1	0.996	1	1	0.996	1	0.993	1	1
FSTL3_chr19_680273_680489_677791_677977_681649_681771	NA	NA	NA	NA	NA	NA	NA	NA	NA	0.977	1	1	1	1	1	1	1	1	1	1	1	0.991	1	1	0.988	1	1	1	1	1	0.986	0.992	1	1	1	1	1	1	1	1	1	0.991	1	1	1	NA	NA	NA	NA	NA	NA	NA	NA	NA	NA	NA	NA	NA	NA	NA	NA	NA	NA
FSTL3_chr19_680396_680489_677791_677977_681332_681413	1	1	1	0.976	1	0.869	0.924	0.941	1	NA	NA	NA	NA	NA	NA	NA	NA	NA	NA	NA	NA	NA	NA	NA	NA	NA	NA	NA	NA	NA	NA	NA	NA	NA	NA	NA	NA	NA	NA	NA	NA	NA	NA	NA	NA	NA	NA	NA	NA	NA	NA	NA	NA	NA	1	0.989	1	1	0.988	1	0.98	1	1
FSTL3_chr19_680396_680774_677791_677977_681332_681560	NA	1	1	0	NA	0.104	0	0	1	NA	NA	NA	NA	NA	NA	NA	NA	NA	NA	NA	NA	NA	NA	NA	NA	NA	NA	NA	NA	NA	NA	NA	NA	NA	NA	NA	NA	NA	NA	NA	NA	NA	NA	NA	NA	NA	NA	NA	NA	NA	NA	NA	NA	NA	1	0	NA	1	0.318	1	0.189	1	1
FSTL3_chr19_680396_680812_677791_677977_681332_681560	NA	1	1	0.178	NA	0.213	0.098	0.394	1	NA	NA	NA	NA	NA	NA	NA	NA	NA	NA	NA	NA	NA	NA	NA	NA	NA	NA	NA	NA	NA	NA	NA	NA	NA	NA	NA	NA	NA	NA	NA	NA	NA	NA	NA	NA	NA	NA	NA	NA	NA	NA	NA	NA	NA	1	0.302	NA	1	0.464	1	0.394	1	1
FSTL3_chr19_680396_680879_677791_677977_681332_681560	1	1	1	0.743	1	0.45	0.536	0.658	1	NA	NA	NA	NA	NA	NA	NA	NA	NA	NA	NA	NA	NA	NA	NA	NA	NA	NA	NA	NA	NA	NA	NA	NA	NA	NA	NA	NA	NA	NA	NA	NA	NA	NA	NA	NA	NA	NA	NA	NA	NA	NA	NA	NA	NA	1	0.729	1	1	0.679	1	0.634	1	1
FSTL3_chr19_681317_681556_680273_680489_681649_683392	NA	1	1	0	1	NA	NA	NA	NA	NA	NA	NA	NA	NA	NA	NA	NA	NA	NA	NA	NA	NA	NA	NA	NA	NA	NA	NA	NA	NA	NA	NA	NA	NA	NA	NA	NA	NA	NA	NA	NA	NA	NA	NA	NA	NA	NA	NA	NA	NA	NA	NA	NA	NA	NA	NA	NA	NA	NA	NA	NA	NA	NA
FSTL3_chr19_681317_681560_680273_680489_681649_681771	1	1	1	0.995	1	1	NA	NA	NA	NA	NA	NA	NA	NA	NA	NA	NA	NA	1	1	0.997	0.997	0.993	1	1	0.997	1	NA	NA	NA	NA	NA	NA	NA	NA	NA	NA	NA	NA	NA	NA	NA	NA	NA	NA	NA	NA	NA	NA	NA	NA	NA	NA	NA	NA	NA	NA	NA	NA	NA	NA	NA	NA
FSTL3_chr19_681317_681562_680273_680489_681649_683392	1	1	1	0.99	1	1	NA	NA	NA	NA	NA	NA	NA	NA	NA	NA	NA	NA	1	1	0.994	0.993	0.984	1	1	0.993	1	NA	NA	NA	NA	NA	NA	NA	NA	NA	NA	NA	NA	NA	NA	NA	NA	NA	NA	NA	NA	NA	NA	NA	NA	NA	NA	NA	NA	NA	NA	NA	NA	NA	NA	NA	NA
FSTL3_chr19_681332_681535_676391_676526_681649_683392	NA	NA	NA	NA	NA	NA	NA	NA	NA	NA	NA	NA	NA	NA	NA	NA	NA	NA	NA	NA	NA	NA	NA	NA	NA	NA	NA	NA	NA	NA	NA	NA	NA	NA	NA	NA	NA	NA	NA	NA	NA	NA	NA	NA	NA	0.266	0.266	0.153	0.42	0.108	0	0.153	1	0.126	0	0.237	0.108	0.213	0.171	0	0.644	0.053	0.138
FSTL3_chr19_681332_681535_680033_680489_681649_683392	NA	NA	NA	NA	NA	NA	NA	NA	NA	NA	NA	NA	NA	NA	NA	NA	NA	NA	NA	NA	NA	NA	NA	NA	NA	NA	NA	NA	NA	NA	NA	NA	NA	NA	NA	NA	NA	NA	NA	NA	NA	NA	NA	NA	NA	1	0.976	0.924	1	1	1	1	1	0.981	0.975	0.97	1	0.978	1	1	1	0.954	1
FSTL3_chr19_681332_681556_676391_676526_681649_683392	0.064	0.127	0.064	0.036	0.145	0.054	0.253	0	1	NA	NA	NA	NA	NA	NA	NA	NA	NA	NA	NA	NA	NA	NA	NA	NA	NA	NA	NA	NA	NA	NA	NA	NA	NA	NA	NA	NA	NA	NA	NA	NA	NA	NA	NA	NA	NA	NA	NA	NA	NA	NA	NA	NA	NA	NA	NA	NA	NA	NA	NA	NA	NA	NA
FSTL3_chr19_681332_681556_680033_680489_681649_683392	1	1	1	0.927	1	1	NA	NA	NA	NA	NA	NA	NA	NA	NA	NA	NA	NA	NA	NA	NA	NA	NA	NA	NA	NA	NA	NA	NA	NA	NA	NA	NA	NA	NA	NA	NA	NA	NA	NA	NA	NA	NA	NA	NA	NA	NA	NA	NA	NA	NA	NA	NA	NA	NA	NA	NA	NA	NA	NA	NA	NA	NA
FSTL3_chr19_681332_681560_676391_676526_681649_681771	0.984	0.979	0.985	0.978	0.987	0.981	0.994	0.981	1	0.984	0.961	0.985	0.99	0.956	0.969	0.991	0.951	0.98	0.987	0.99	0.988	0.973	0.99	0.977	0.981	0.991	0.969	0.994	0.988	0.972	0.991	0.986	0.984	0.996	1	0.993	0.984	0.996	0.978	0.992	0.983	0.987	0.993	0.992	0.988	0.992	0.997	0.994	0.998	0.992	0.99	0.994	1	0.986	0.993	0.985	0.988	0.989	0.973	0.981	0.997	0.965	0.979
FSTL3_chr19_681332_681560_677791_677977_681649_681771	NA	NA	NA	NA	NA	NA	NA	NA	NA	0.994	1	1	1	1	1	1	1	1	1	1	1	0.997	1	1	0.997	1	1	1	1	1	0.995	0.998	1	1	1	1	NA	NA	NA	NA	NA	NA	NA	NA	NA	NA	NA	NA	NA	NA	NA	NA	NA	NA	NA	NA	NA	NA	NA	NA	NA	NA	NA
FSTL3_chr19_681332_681560_680273_680489_681649_681771	1	1	1	0.995	1	1	1	1	1	1	0.99	1	1	0.998	1	1	0.998	1	1	1	0.997	0.997	0.994	1	1	0.997	1	0.998	1	1	1	1	1	1	0.997	1	0.995	0.997	1	1	1	0.998	1	0.998	1	1	0.997	0.99	1	1	1	1	1	0.997	0.997	0.996	1	0.998	1	1	1	0.995	1
FSTL3_chr19_681332_681560_680714_680774_681649_681771	NA	NA	NA	NA	NA	NA	NA	NA	NA	NA	NA	NA	NA	NA	NA	NA	NA	NA	NA	NA	NA	NA	NA	NA	NA	NA	NA	1	1	1	1	1	1	1	0.997	1	NA	NA	NA	NA	NA	NA	NA	NA	NA	NA	NA	NA	NA	NA	NA	NA	NA	NA	NA	NA	NA	NA	NA	NA	NA	NA	NA
FSTL3_chr19_681332_681562_676391_676526_681649_683392	0.968	0.958	0.968	0.958	0.975	0.96	0.989	0.958	1	0.968	0.924	0.97	0.98	0.913	0.934	0.981	0.902	0.959	0.972	0.98	0.976	0.946	0.977	0.956	0.959	0.98	0.94	0.988	0.976	0.946	0.98	0.971	0.969	0.993	1	0.984	0.969	0.993	0.959	0.983	0.968	0.974	0.986	0.984	0.975	0.984	0.993	0.989	0.995	0.985	0.982	0.989	1	0.975	0.986	0.973	0.978	0.98	0.948	0.966	0.994	0.932	0.962
FSTL3_chr19_681332_681562_677791_677977_681649_683392	NA	NA	NA	NA	NA	NA	NA	NA	NA	0.987	1	1	1	1	1	1	1	1	1	1	1	0.994	1	1	0.993	1	1	1	1	1	0.99	0.996	1	1	1	1	NA	NA	NA	NA	NA	NA	NA	NA	NA	NA	NA	NA	NA	NA	NA	NA	NA	NA	NA	NA	NA	NA	NA	NA	NA	NA	NA
FSTL3_chr19_681332_681562_680033_680489_681649_683392	1	1	1	0.991	1	1	1	1	1	1	0.98	1	1	0.996	1	1	0.995	1	1	1	0.995	0.994	0.987	1	1	0.994	1	0.996	1	1	1	1	1	1	0.994	1	0.991	0.995	1	1	1	0.996	1	0.997	1	1	0.995	0.982	1	1	1	1	1	0.996	0.995	0.994	1	0.996	1	1	1	0.991	1
FSTL3_chr19_681332_681562_680714_680774_681649_683392	NA	NA	NA	NA	NA	NA	NA	NA	NA	NA	NA	NA	NA	NA	NA	NA	NA	NA	NA	NA	NA	NA	NA	NA	NA	NA	NA	NA	NA	NA	1	1	1	1	0.993	1	NA	NA	NA	NA	NA	NA	NA	NA	NA	NA	NA	NA	NA	NA	NA	NA	NA	NA	NA	NA	NA	NA	NA	NA	NA	NA	NA
FSTL3_chr19_681441_681535_676391_676526_681649_683392	NA	NA	NA	NA	NA	NA	NA	NA	NA	NA	NA	NA	NA	NA	NA	NA	NA	NA	NA	NA	NA	NA	NA	NA	NA	NA	NA	NA	NA	NA	NA	NA	NA	NA	NA	NA	NA	NA	NA	NA	NA	NA	NA	NA	NA	0	0	0	0	0	0	0	1	0	NA	NA	NA	NA	NA	NA	NA	NA	NA
FSTL3_chr19_681441_681535_680273_680489_681649_683392	NA	NA	NA	NA	NA	NA	NA	NA	NA	NA	NA	NA	NA	NA	NA	NA	NA	NA	NA	NA	NA	NA	NA	NA	NA	NA	NA	NA	NA	NA	NA	NA	NA	NA	NA	NA	NA	NA	NA	NA	NA	NA	NA	NA	NA	NA	0	0	NA	1	1	NA	1	0	0	0	1	0.355	1	NA	1	0	NA
FSTL3_chr19_681441_681556_680273_680489_681649_683392	NA	1	NA	0	NA	1	NA	NA	NA	NA	NA	NA	NA	NA	NA	NA	NA	NA	NA	NA	NA	NA	NA	NA	NA	NA	NA	NA	NA	NA	NA	NA	NA	NA	NA	NA	NA	NA	NA	NA	NA	NA	NA	NA	NA	NA	NA	NA	NA	NA	NA	NA	NA	NA	NA	NA	NA	NA	NA	NA	NA	NA	NA
FSTL3_chr19_681441_681560_676391_676526_681649_681771	NA	NA	NA	NA	NA	NA	NA	NA	NA	NA	NA	NA	NA	NA	NA	NA	NA	NA	NA	NA	NA	NA	NA	NA	NA	NA	NA	NA	NA	NA	NA	NA	NA	NA	NA	NA	NA	NA	NA	NA	NA	NA	NA	NA	NA	0.988	0.996	0.992	0.997	0.988	0.985	0.992	1	0.978	NA	NA	NA	NA	NA	NA	NA	NA	NA
FSTL3_chr19_681441_681560_680273_680489_681649_681771	1	1	1	0.993	1	1	1	1	1	1	0.985	1	1	0.997	1	1	0.997	1	1	1	0.996	0.996	0.992	1	1	0.996	1	0.997	1	1	1	1	1	1	0.995	1	0.993	0.995	1	1	1	0.997	1	0.997	1	1	0.996	0.983	1	1	1	1	1	0.996	0.995	0.994	1	0.996	1	1	1	0.993	1
FSTL3_chr19_681441_681562_676391_676526_681649_683392	NA	NA	NA	NA	NA	NA	NA	NA	NA	NA	NA	NA	NA	NA	NA	NA	NA	NA	NA	NA	NA	NA	NA	NA	NA	NA	NA	NA	NA	NA	NA	NA	NA	NA	NA	NA	NA	NA	NA	NA	NA	NA	NA	NA	NA	NA	NA	NA	0	0.14	0	0	1	0	NA	NA	NA	NA	NA	NA	NA	NA	NA
FSTL3_chr19_681441_681562_680273_680489_681649_683392	NA	1	1	0	NA	1	1	NA	NA	1	0	NA	NA	0.328	1	1	0.328	NA	NA	1	0	0.328	0	1	NA	0	1	0.328	NA	NA	NA	NA	1	NA	NA	NA	0	0	NA	1	NA	0.594	1	0.328	NA	NA	0	0	NA	1	1	NA	1	0	0	0	1	0.494	1	1	1	0	NA
FSTL4_chr5_133201932_133202042_133196454_133199797_133210190_133210298	NA	NA	NA	NA	NA	NA	NA	NA	NA	0.897	1	1	1	NA	1	1	1	1	1	0.967	NA	1	1	1	1	0.938	1	NA	NA	NA	NA	NA	NA	NA	NA	NA	NA	NA	NA	NA	NA	NA	NA	NA	NA	NA	NA	NA	NA	NA	NA	NA	NA	NA	NA	NA	NA	NA	NA	NA	NA	NA	NA
FSTL4_chr5_133210190_133210291_133201932_133202042_133217228_133217378	NA	NA	NA	NA	NA	NA	NA	NA	NA	NA	NA	NA	NA	NA	NA	NA	NA	NA	NA	NA	NA	NA	NA	NA	NA	NA	NA	NA	NA	NA	NA	NA	NA	NA	NA	NA	1	NA	1	1	1	1	0.906	1	0.615	NA	NA	NA	NA	NA	NA	NA	NA	NA	NA	NA	NA	NA	NA	NA	NA	NA	NA
FSTL4_chr5_133210190_133210298_133201932_133202042_133217228_133217378	NA	NA	NA	NA	NA	NA	NA	NA	NA	NA	NA	NA	NA	NA	NA	NA	NA	NA	NA	NA	NA	NA	NA	NA	NA	NA	NA	NA	NA	NA	NA	NA	NA	NA	NA	NA	1	1	1	1	1	1	0.927	1	0.607	1	1	1	1	1	0.838	1	NA	1	NA	NA	NA	NA	NA	NA	NA	NA	NA
FSTL4_chr5_133224189_133224216_133220747_133220866_133225149_133225284	NA	0.447	1	1	NA	0	NA	0.288	0	1	NA	0.288	1	NA	NA	NA	NA	1	0.288	0.51	1	0.288	0.336	NA	1	0.233	0.708	0.213	NA	0	0	NA	0.447	NA	NA	NA	0.553	1	1	0.351	NA	0	0.636	0.764	0.447	0.119	0	0.351	0	0.213	0	NA	NA	0.447	0.618	NA	NA	0.378	0	NA	1	NA	NA
FSTL4_chr5_133224189_133224216_133220747_133220968_133225149_133225284	NA	NA	NA	NA	NA	NA	NA	NA	NA	NA	NA	NA	NA	NA	NA	NA	NA	NA	NA	NA	NA	NA	NA	NA	NA	NA	NA	NA	NA	NA	NA	NA	NA	NA	NA	NA	1	1	NA	0.739	NA	NA	0.817	1	NA	NA	NA	NA	NA	NA	NA	NA	NA	NA	NA	NA	NA	NA	NA	NA	NA	NA	NA
FSTL4_chr5_133225149_133225284_133220772_133220866_133225657_133225819	NA	NA	NA	NA	NA	NA	NA	NA	NA	NA	NA	NA	NA	NA	NA	NA	NA	NA	1	0.873	1	1	1	NA	1	1	1	NA	NA	NA	NA	NA	NA	NA	NA	NA	NA	NA	NA	NA	NA	NA	NA	NA	NA	NA	NA	NA	NA	NA	NA	NA	NA	NA	NA	NA	NA	NA	NA	NA	NA	NA	NA
FSTL4_chr5_133316458_133316652_133312653_133312777_133400737_133400986	NA	NA	NA	NA	NA	NA	NA	NA	NA	NA	NA	NA	NA	NA	NA	NA	NA	NA	NA	NA	NA	NA	NA	NA	NA	NA	NA	NA	NA	NA	NA	NA	NA	NA	NA	NA	NA	NA	NA	NA	NA	NA	NA	NA	NA	1	1	1	0.909	1	1	1	1	1	NA	NA	NA	NA	NA	NA	NA	NA	NA
FSTL4_chr5_133400737_133400986_133316458_133316652_133567185_133567219	NA	NA	NA	NA	NA	NA	NA	NA	NA	NA	NA	NA	NA	NA	NA	NA	NA	NA	NA	NA	NA	NA	NA	NA	NA	NA	NA	0.874	1	1	1	1	1	1	1	NA	NA	NA	NA	NA	NA	NA	NA	NA	NA	NA	NA	NA	NA	NA	NA	NA	NA	NA	NA	NA	NA	NA	NA	NA	NA	NA	NA
FSTL4_chr5_133402261_133402349_133400915_133400986_133567185_133567219	NA	NA	NA	NA	NA	NA	NA	NA	NA	NA	NA	NA	NA	NA	NA	NA	NA	NA	NA	NA	NA	NA	NA	NA	NA	NA	NA	NA	NA	NA	NA	NA	NA	NA	NA	NA	0.011	0	0	0.01	0	NA	NA	NA	NA	NA	NA	NA	NA	NA	NA	NA	NA	NA	NA	NA	NA	NA	NA	NA	NA	NA	NA
FSTL4_chr5_133567185_133567219_133400737_133400986_133603857_133603993	NA	0.861	NA	1	1	1	NA	1	1	1	1	1	1	1	1	0.861	NA	1	NA	NA	NA	NA	NA	NA	NA	NA	NA	NA	NA	NA	NA	NA	NA	NA	NA	NA	NA	NA	NA	NA	NA	NA	NA	NA	NA	NA	NA	NA	NA	NA	NA	NA	NA	NA	NA	NA	NA	NA	NA	NA	NA	NA	NA
FSTL4_chr5_133603857_133603993_133567185_133567219_133612324_133612541	NA	0.821	1	1	1	1	NA	1	1	NA	NA	NA	NA	NA	NA	NA	NA	NA	1	1	1	NA	1	1	1	0.952	NA	NA	NA	NA	NA	NA	NA	NA	NA	NA	0.972	1	1	1	1	NA	1	1	1	1	1	0.834	1	1	1	1	1	1	NA	NA	NA	NA	NA	NA	NA	NA	NA
FSTL4_chr5_133604839_133604938_133603857_133603993_133612324_133612541	NA	NA	NA	NA	NA	NA	NA	NA	NA	NA	NA	NA	NA	NA	NA	NA	NA	NA	NA	NA	NA	NA	NA	NA	NA	NA	NA	NA	NA	NA	NA	NA	NA	NA	NA	NA	NA	NA	NA	0.043	NA	NA	0.014	0	0	NA	NA	NA	NA	NA	NA	NA	NA	NA	NA	NA	NA	NA	NA	NA	NA	NA	NA
FTCD_chr21_46138507_46138646_46137238_46137334_46145416_46145578	NA	NA	NA	NA	NA	NA	NA	NA	NA	0.312	1	1	1	NA	1	NA	NA	NA	NA	NA	NA	NA	NA	NA	NA	NA	NA	NA	NA	NA	NA	NA	NA	NA	NA	NA	NA	NA	NA	NA	NA	NA	NA	NA	NA	NA	NA	NA	NA	NA	NA	NA	NA	NA	NA	NA	NA	NA	NA	NA	NA	NA	NA
FTCD_chr21_46138879_46138923_46138507_46138646_46145416_46145578	NA	NA	NA	NA	NA	NA	NA	NA	NA	NA	NA	NA	NA	NA	NA	NA	NA	NA	NA	NA	NA	NA	NA	NA	NA	NA	NA	0	NA	1	1	0	NA	1	NA	1	NA	NA	NA	NA	NA	NA	NA	NA	NA	1	1	NA	0.42	1	1	1	1	1	NA	NA	NA	NA	NA	NA	NA	NA	NA
FTCD_chr21_46138879_46139052_46138529_46138646_46145416_46145573	NA	NA	NA	NA	NA	NA	NA	NA	NA	NA	NA	NA	NA	NA	NA	NA	NA	NA	NA	NA	NA	NA	NA	NA	NA	NA	NA	0	1	1	1	0	NA	1	NA	NA	NA	NA	NA	NA	NA	NA	NA	NA	NA	1	1	NA	0.545	1	NA	1	NA	1	NA	NA	NA	NA	NA	NA	NA	NA	NA
FTCD_chr21_46150118_46150250_46146265_46146327_46150387_46150525	NA	NA	NA	NA	NA	NA	NA	NA	NA	NA	NA	NA	NA	NA	NA	NA	NA	NA	NA	NA	NA	NA	NA	NA	NA	NA	NA	NA	1	NA	0.189	NA	NA	NA	NA	NA	NA	NA	NA	NA	NA	NA	NA	NA	NA	NA	NA	NA	NA	NA	NA	NA	NA	NA	NA	NA	NA	NA	NA	NA	NA	NA	NA
FTCDNL1_chr2_199762817_199762890_199760549_199760835_199819571_199819757	NA	NA	NA	NA	NA	NA	NA	NA	NA	NA	NA	NA	NA	NA	NA	NA	NA	NA	NA	NA	NA	NA	NA	NA	NA	NA	NA	NA	NA	NA	NA	NA	NA	NA	NA	NA	NA	NA	NA	NA	NA	NA	NA	NA	NA	NA	NA	NA	NA	NA	0.38	NA	1	NA	NA	NA	NA	NA	NA	NA	NA	NA	NA
FTCDNL1_chr2_199762817_199762890_199760549_199760835_199846074_199846170	NA	NA	NA	NA	NA	NA	NA	NA	NA	NA	NA	NA	NA	NA	NA	NA	NA	NA	0	0	0.234	0.109	0.133	0	0.29	0	0	NA	NA	NA	NA	NA	NA	NA	NA	NA	NA	NA	NA	NA	NA	NA	NA	NA	NA	NA	NA	NA	NA	NA	NA	NA	NA	NA	NA	NA	NA	NA	NA	NA	NA	NA	NA
FTCDNL1_chr2_199763550_199763672_199760549_199760835_199846074_199846170	NA	NA	NA	NA	NA	NA	NA	NA	NA	NA	NA	NA	NA	NA	NA	NA	NA	NA	0	0	0	0	0	0.051	0.139	0.327	0.108	NA	NA	NA	NA	NA	NA	NA	NA	NA	NA	NA	NA	NA	NA	NA	NA	NA	NA	NA	NA	NA	NA	NA	NA	NA	NA	NA	NA	NA	NA	NA	NA	NA	NA	NA	NA
FTCDNL1_chr2_199817659_199817736_199809271_199812724_199819571_199819757	NA	NA	NA	NA	NA	NA	NA	NA	NA	NA	NA	NA	NA	NA	NA	NA	NA	NA	NA	NA	NA	NA	NA	NA	NA	NA	NA	0.375	NA	NA	0	NA	0	1	0.23	0	NA	NA	NA	NA	NA	NA	NA	NA	NA	NA	NA	NA	NA	NA	NA	NA	NA	NA	NA	NA	NA	NA	NA	NA	NA	NA	NA
FTCDNL1_chr2_199819571_199819757_199760549_199760835_199846074_199846170	0.656	0.276	1	0.656	0.364	0.364	0.534	0.276	0.203	NA	NA	NA	NA	NA	NA	NA	NA	NA	NA	NA	NA	NA	NA	NA	NA	NA	NA	0.433	0.505	0	0.276	0.433	0.16	0.832	0.433	0.217	NA	NA	NA	NA	NA	NA	NA	NA	NA	0.276	0.364	0.203	0.276	1	0.433	0.433	0.433	0.133	0.433	0.234	0.234	0.364	0.401	0.656	0.276	0.276	0.489
FTCDNL1_chr2_199819571_199819757_199763550_199763672_199846074_199846170	NA	NA	NA	NA	NA	NA	NA	NA	NA	NA	NA	NA	NA	NA	NA	NA	NA	NA	1	1	1	1	1	0.433	0.656	NA	0.696	NA	NA	NA	NA	NA	NA	NA	NA	NA	NA	NA	NA	NA	NA	NA	NA	NA	NA	NA	NA	NA	NA	NA	NA	NA	NA	NA	NA	NA	NA	NA	NA	NA	NA	NA	NA
FTCDNL1_chr2_199819571_199819757_199785528_199785578_199846074_199846170	NA	NA	NA	NA	NA	NA	NA	NA	NA	1	1	1	1	1	1	1	0.489	1	NA	NA	NA	NA	NA	NA	NA	NA	NA	NA	NA	NA	NA	NA	NA	NA	NA	NA	NA	NA	NA	NA	NA	NA	NA	NA	NA	1	1	1	1	1	1	0.604	1	1	NA	NA	NA	NA	NA	NA	NA	NA	NA
FTCDNL1_chr2_199819571_199819757_199809271_199812724_199846074_199846170	NA	NA	NA	NA	NA	NA	NA	NA	NA	1	0.534	1	1	1	1	1	1	1	NA	NA	NA	NA	NA	NA	NA	NA	NA	NA	NA	NA	NA	NA	NA	NA	NA	NA	1	0.534	1	NA	1	1	1	0.728	0.433	NA	NA	NA	NA	NA	NA	NA	NA	NA	NA	NA	NA	NA	NA	NA	NA	NA	NA
FTCDNL1_chr2_199844379_199844532_199760549_199760835_199846074_199846170	0.3	0.3	1	0	0.177	0.097	0.3	0	0.417	0.3	0	0	0	0.177	0	0.177	0.125	0	0	0	0.125	0	0.177	0	0.222	0.3	0.349	0	0.125	0	0.3	0.222	0.3	0	0.125	0.072	0	0.3	0	0	0	0	0	0.177	0.3	0	0	0.222	0	1	0.177	0.177	0	0	0	0	0	0	0.243	0.3	0	0.125	0
FTCDNL1_chr2_199844379_199844532_199818627_199819757_199846074_199846170	0.177	0.563	0.3	0	0.177	0.125	0.146	NA	1	1	0	NA	0	0.097	0	0.125	0.177	0	NA	NA	1	0	0.222	NA	0.462	1	0.417	0	0.125	NA	1	1	0.462	0	0.125	0.3	0	1	0	NA	NA	NA	0	0.125	1	NA	0	0.462	NA	0.3	0.125	1	NA	NA	0	0	0	0	0.3	0.3	NA	0.125	0
FTCDNL1_chr2_199848847_199848948_199846074_199846170_199850739_199851192	NA	NA	NA	NA	NA	NA	NA	NA	NA	NA	NA	NA	NA	NA	NA	NA	NA	NA	NA	NA	NA	NA	NA	NA	NA	NA	NA	1	1	1	1	1	1	0.854	1	1	NA	NA	NA	NA	NA	NA	NA	NA	NA	NA	NA	NA	NA	NA	NA	NA	NA	NA	NA	NA	NA	NA	NA	NA	NA	NA	NA
FTCDNL1_chr2_199848847_199848969_199846074_199846170_199850739_199851173	1	1	1	1	0.863	0.593	1	1	1	NA	NA	NA	NA	NA	NA	NA	NA	NA	NA	NA	NA	NA	NA	NA	NA	NA	NA	1	1	1	1	1	1	0.853	1	1	1	1	0.842	1	1	1	1	1	1	NA	NA	NA	NA	NA	NA	NA	NA	NA	NA	NA	NA	NA	NA	NA	NA	NA	NA
FTCDNL1_chr2_199848847_199848969_199846074_199846170_199850758_199850873	1	1	1	1	1	1	0.934	1	1	1	1	1	1	1	0.814	0.744	1	1	1	1	1	1	1	1	1	1	0.911	NA	NA	NA	NA	NA	NA	NA	NA	NA	1	1	1	1	1	0.795	1	0.853	1	1	1	1	1	1	1	0.914	1	1	1	1	1	1	0.842	1	1	1	1
FTH1_chr11_61964986_61965034_61964284_61964891_61965368_61965577	NA	NA	NA	NA	NA	NA	NA	NA	NA	NA	NA	NA	NA	NA	NA	NA	NA	NA	1	1	1	1	1	1	1	0.999	0.999	NA	NA	NA	NA	NA	NA	NA	NA	NA	NA	NA	NA	NA	NA	NA	NA	NA	NA	NA	NA	NA	NA	NA	NA	NA	NA	NA	1	1	1	1	1	1	0.999	1	0.999
FTH1_chr11_61964986_61965088_61964284_61964891_61965368_61965577	NA	NA	NA	NA	NA	NA	NA	NA	NA	NA	NA	NA	NA	NA	NA	NA	NA	NA	NA	NA	NA	NA	NA	NA	NA	NA	NA	0.999	1	1	1	1	1	1	0.999	1	NA	NA	NA	NA	NA	NA	NA	NA	NA	NA	NA	NA	NA	NA	NA	NA	NA	NA	NA	NA	NA	NA	NA	NA	NA	NA	NA
FTH1_chr11_61964986_61965105_61964565_61964891_61965368_61965515	1	1	1	1	1	1	0.999	1	0.999	1	1	1	1	1	1	1	0.999	0.999	1	1	1	1	1	1	1	0.999	1	1	1	1	1	1	1	1	1	1	1	1	1	1	1	1	1	0.999	1	1	1	1	1	1	1	0.999	1	1	1	1	1	1	1	1	1	1	1
FTH1_chr11_61964986_61965111_61964284_61964891_61965368_61965577	NA	NA	NA	NA	NA	NA	NA	NA	NA	1	1	1	1	1	1	1	0.999	0.999	NA	NA	NA	NA	NA	NA	NA	NA	NA	NA	NA	NA	NA	NA	NA	NA	NA	NA	NA	NA	NA	NA	NA	NA	NA	NA	NA	NA	NA	NA	NA	NA	NA	NA	NA	NA	NA	NA	NA	NA	NA	NA	NA	NA	NA
FTH1_chr11_61964986_61965112_61964284_61964891_61965368_61965515	1	1	1	1	1	1	1	1	1	1	1	1	1	1	1	1	1	1	1	1	1	1	1	1	1	1	1	1	1	1	1	1	1	1	1	1	1	1	1	1	1	1	1	1	1	1	1	1	1	1	1	1	1	1	1	1	1	1	1	1	1	1	1
FTH1_chr11_61964986_61965112_61964284_61964891_61967311_61967453	1	1	1	1	1	1	1	1	1	1	1	1	1	1	1	1	1	1	1	1	1	1	1	1	1	1	1	1	1	1	1	1	1	1	1	1	1	1	1	1	1	1	1	1	1	1	1	1	1	1	1	1	1	1	1	1	1	1	1	1	1	1	1
FTH1_chr11_61964986_61965136_61964284_61964891_61965368_61965577	NA	NA	NA	NA	NA	NA	NA	NA	NA	NA	NA	NA	NA	NA	NA	NA	NA	NA	NA	NA	NA	NA	NA	NA	NA	NA	NA	NA	NA	NA	NA	NA	NA	NA	NA	NA	1	1	1	1	1	1	1	0.999	1	NA	NA	NA	NA	NA	NA	NA	NA	NA	1	1	1	1	1	1	1	1	1
FTH1_chr11_61964986_61965138_61964284_61964891_61965368_61965577	1	1	1	1	1	1	0.999	1	1	NA	NA	NA	NA	NA	NA	NA	NA	NA	NA	NA	NA	NA	NA	NA	NA	NA	NA	NA	NA	NA	NA	NA	NA	NA	NA	NA	NA	NA	NA	NA	NA	NA	NA	NA	NA	NA	NA	NA	NA	NA	NA	NA	NA	NA	NA	NA	NA	NA	NA	NA	NA	NA	NA
FTH1_chr11_61964986_61965145_61964284_61964891_61965368_61965577	NA	NA	NA	NA	NA	NA	NA	NA	NA	1	1	1	1	1	1	1	0.999	0.999	1	1	1	1	1	1	1	1	1	1	1	1	1	1	1	1	1	1	1	1	1	1	1	1	1	0.999	1	NA	NA	NA	NA	NA	NA	NA	NA	NA	1	1	1	1	1	1	1	1	1
FTH1_chr11_61964986_61965175_61964284_61964891_61965368_61965577	NA	NA	NA	NA	NA	NA	NA	NA	NA	NA	NA	NA	NA	NA	NA	NA	NA	NA	NA	NA	NA	NA	NA	NA	NA	NA	NA	NA	NA	NA	NA	NA	NA	NA	NA	NA	1	1	1	1	1	1	1	0.999	1	NA	NA	NA	NA	NA	NA	NA	NA	NA	NA	NA	NA	NA	NA	NA	NA	NA	NA
FTH1_chr11_61964986_61965215_61964284_61964891_61965368_61965577	NA	NA	NA	NA	NA	NA	NA	NA	NA	NA	NA	NA	NA	NA	NA	NA	NA	NA	NA	NA	NA	NA	NA	NA	NA	NA	NA	NA	NA	NA	NA	NA	NA	NA	NA	NA	1	1	1	1	1	1	1	0.999	1	NA	NA	NA	NA	NA	NA	NA	NA	NA	NA	NA	NA	NA	NA	NA	NA	NA	NA
FTH1_chr11_61964986_61965440_61964284_61964891_61967311_61967634	NA	NA	NA	NA	NA	NA	NA	NA	NA	NA	NA	NA	1	1	1	0.999	1	1	1	1	1	1	1	1	1	1	0.999	NA	NA	NA	NA	NA	NA	NA	NA	NA	NA	NA	NA	NA	NA	NA	NA	NA	NA	NA	NA	NA	NA	NA	NA	NA	NA	NA	0.999	1	1	1	1	1	1	0.999	1
FTH1_chr11_61964986_61965443_61964284_61964891_61967311_61967634	1	1	1	1	1	1	1	1	1	1	1	1	1	1	1	0.999	1	1	1	1	1	1	1	1	1	1	0.999	1	1	1	1	1	1	1	1	1	1	1	1	1	1	1	1	1	1	1	1	1	1	1	1	1	1	1	0.999	1	1	1	1	1	1	0.999	1
FTH1_chr11_61964986_61965445_61964284_61964891_61967311_61967634	NA	NA	NA	NA	NA	NA	NA	NA	NA	NA	NA	NA	NA	NA	NA	NA	NA	NA	NA	NA	NA	NA	NA	NA	NA	NA	NA	1	1	1	1	1	1	1	1	1	NA	NA	NA	NA	NA	NA	NA	NA	NA	NA	NA	NA	NA	NA	NA	NA	NA	NA	NA	NA	NA	NA	NA	NA	NA	NA	NA
FTH1_chr11_61964986_61965450_61964284_61964891_61967311_61967634	NA	NA	NA	NA	NA	NA	NA	NA	NA	1	1	1	1	1	1	0.999	1	1	NA	NA	NA	NA	NA	NA	NA	NA	NA	NA	NA	NA	NA	NA	NA	NA	NA	NA	NA	NA	NA	NA	NA	NA	NA	NA	NA	NA	NA	NA	NA	NA	NA	NA	NA	NA	NA	NA	NA	NA	NA	NA	NA	NA	NA
FTH1_chr11_61964986_61965452_61964284_61964891_61967311_61967634	NA	NA	NA	NA	NA	NA	NA	NA	NA	NA	NA	NA	NA	NA	NA	NA	NA	NA	1	1	1	1	1	1	1	1	0.999	NA	NA	NA	NA	NA	NA	NA	NA	NA	NA	NA	NA	1	1	1	1	1	1	NA	NA	NA	NA	NA	NA	NA	NA	NA	NA	NA	NA	NA	NA	NA	NA	NA	NA
FTH1_chr11_61964986_61965462_61964284_61964891_61967311_61967634	NA	NA	NA	NA	NA	NA	NA	NA	NA	NA	NA	NA	NA	NA	NA	NA	NA	NA	NA	NA	NA	NA	NA	NA	NA	NA	NA	NA	NA	NA	NA	NA	NA	NA	NA	NA	NA	NA	NA	NA	NA	NA	NA	NA	NA	1	1	1	1	1	1	1	1	1	NA	NA	NA	NA	NA	NA	NA	NA	NA
FTH1_chr11_61964986_61965479_61964284_61964891_61967311_61967634	1	1	1	1	1	1	1	1	1	1	1	1	1	1	1	0.999	1	1	1	1	1	1	1	1	1	1	0.999	1	1	1	1	1	1	1	1	1	NA	NA	NA	NA	NA	NA	NA	NA	NA	1	1	1	1	1	1	1	1	1	0.999	1	1	1	1	1	1	0.999	1
FTH1_chr11_61964986_61965515_61964837_61964891_61967311_61967613	1	1	1	1	1	1	1	1	1	1	1	1	1	1	1	0.999	1	1	1	1	1	1	1	1	1	1	1	1	1	1	1	1	1	1	1	1	1	1	1	1	1	1	1	1	1	1	1	1	1	1	1	1	1	1	1	1	1	1	1	1	1	0.999	1
FTH1_chr11_61965043_61965105_61964837_61964891_61965368_61965515	NA	NA	NA	NA	NA	NA	NA	NA	NA	NA	NA	NA	NA	NA	NA	NA	NA	NA	NA	NA	NA	NA	NA	NA	NA	NA	NA	0.765	1	1	0.722	0.839	1	0.765	0.745	0.867	NA	NA	NA	NA	NA	NA	NA	NA	NA	NA	NA	NA	NA	NA	NA	NA	NA	NA	NA	NA	NA	NA	NA	NA	NA	NA	NA
FTH1_chr11_61965043_61965112_61964837_61964891_61965368_61965515	NA	NA	NA	NA	NA	NA	NA	NA	NA	NA	NA	NA	NA	NA	NA	NA	NA	NA	NA	NA	NA	NA	NA	NA	NA	NA	NA	1	1	1	1	1	1	1	1	1	NA	NA	NA	NA	NA	NA	NA	NA	NA	NA	NA	NA	NA	NA	NA	NA	NA	NA	NA	NA	NA	NA	NA	NA	NA	NA	NA
FTH1_chr11_61965043_61965112_61964837_61964891_61967311_61967371	NA	NA	NA	NA	NA	NA	NA	NA	NA	NA	NA	NA	NA	NA	NA	NA	NA	NA	NA	NA	NA	NA	NA	NA	NA	NA	NA	NA	NA	NA	1	1	1	NA	0	NA	NA	NA	NA	NA	NA	NA	NA	NA	NA	NA	NA	NA	NA	NA	NA	NA	NA	NA	NA	NA	NA	NA	NA	NA	NA	NA	NA
FTH1_chr11_61965043_61965145_61964837_61964891_61965368_61965577	NA	NA	NA	NA	NA	NA	NA	NA	NA	NA	NA	NA	NA	NA	NA	NA	NA	NA	NA	NA	NA	NA	NA	NA	NA	NA	NA	0	NA	NA	0.346	0.346	NA	0	0	0	NA	NA	NA	NA	NA	NA	NA	NA	NA	NA	NA	NA	NA	NA	NA	NA	NA	NA	NA	NA	NA	NA	NA	NA	NA	NA	NA
FTH1_chr11_61965043_61965443_61964837_61964891_61967311_61967634	NA	NA	NA	NA	NA	NA	NA	NA	NA	NA	NA	NA	NA	NA	NA	NA	NA	NA	NA	NA	NA	NA	NA	NA	NA	NA	NA	NA	NA	NA	1	1	1	1	0.969	1	NA	NA	NA	NA	NA	NA	NA	NA	NA	NA	NA	NA	NA	NA	NA	NA	NA	NA	NA	NA	NA	NA	NA	NA	NA	NA	NA
FTH1_chr11_61965043_61965445_61964837_61964891_61967311_61967634	NA	NA	NA	NA	NA	NA	NA	NA	NA	NA	NA	NA	NA	NA	NA	NA	NA	NA	NA	NA	NA	NA	NA	NA	NA	NA	NA	NA	NA	NA	1	1	1	1	0.969	1	NA	NA	NA	NA	NA	NA	NA	NA	NA	NA	NA	NA	NA	NA	NA	NA	NA	NA	NA	NA	NA	NA	NA	NA	NA	NA	NA
FTH1_chr11_61965043_61965479_61964837_61964891_61967311_61967634	NA	NA	NA	NA	NA	NA	NA	NA	NA	NA	NA	NA	NA	NA	NA	NA	NA	NA	NA	NA	NA	NA	NA	NA	NA	NA	NA	NA	NA	NA	1	1	1	1	0.967	1	NA	NA	NA	NA	NA	NA	NA	NA	NA	NA	NA	NA	NA	NA	NA	NA	NA	NA	NA	NA	NA	NA	NA	NA	NA	NA	NA
FTH1_chr11_61965043_61965509_61964837_61964891_61967311_61967634	NA	NA	NA	NA	NA	NA	NA	NA	NA	NA	NA	NA	NA	NA	NA	NA	NA	NA	NA	NA	NA	NA	NA	NA	NA	NA	NA	NA	NA	NA	1	1	1	1	0.965	1	NA	NA	NA	NA	NA	NA	NA	NA	NA	NA	NA	NA	NA	NA	NA	NA	NA	NA	NA	NA	NA	NA	NA	NA	NA	NA	NA
FTH1_chr11_61965043_61965515_61964837_61964891_61967311_61967453	NA	NA	NA	NA	NA	NA	NA	NA	NA	NA	NA	NA	NA	NA	NA	NA	NA	NA	NA	NA	NA	NA	NA	NA	NA	NA	NA	NA	NA	NA	1	1	1	1	0.999	1	NA	NA	NA	NA	NA	NA	NA	NA	NA	NA	NA	NA	NA	NA	NA	NA	NA	NA	NA	NA	NA	NA	NA	NA	NA	NA	NA
FTH1_chr11_61965043_61965529_61964837_61964891_61967311_61967634	NA	NA	NA	NA	NA	NA	NA	NA	NA	NA	NA	NA	NA	NA	NA	NA	NA	NA	NA	NA	NA	NA	NA	NA	NA	NA	NA	NA	NA	NA	1	1	1	1	0.999	1	NA	NA	NA	NA	NA	NA	NA	NA	NA	NA	NA	NA	NA	NA	NA	NA	NA	NA	NA	NA	NA	NA	NA	NA	NA	NA	NA
FTH1_chr11_61965317_61965443_61964988_61965112_61967311_61967634	NA	NA	NA	NA	NA	NA	NA	NA	NA	NA	NA	NA	NA	NA	NA	NA	NA	NA	NA	NA	NA	NA	NA	NA	NA	NA	NA	NA	NA	NA	NA	NA	NA	NA	NA	NA	NA	NA	NA	NA	NA	NA	NA	NA	NA	1	0	0.488	NA	NA	NA	NA	1	1	NA	NA	NA	NA	NA	NA	NA	NA	NA
FTH1_chr11_61965317_61965462_61964988_61965112_61967311_61967634	NA	NA	NA	NA	NA	NA	NA	NA	NA	NA	NA	NA	NA	NA	NA	NA	NA	NA	NA	NA	NA	NA	NA	NA	NA	NA	NA	NA	NA	NA	NA	NA	NA	NA	NA	NA	NA	NA	NA	NA	NA	NA	NA	NA	NA	NA	0.307	0	NA	NA	NA	NA	1	NA	NA	NA	NA	NA	NA	NA	NA	NA	NA
FTH1_chr11_61965317_61965479_61964988_61965112_61967311_61967634	NA	NA	NA	NA	NA	NA	NA	NA	NA	NA	NA	NA	NA	NA	NA	NA	NA	NA	NA	NA	NA	NA	NA	NA	NA	NA	NA	NA	NA	NA	NA	NA	NA	NA	NA	NA	NA	NA	NA	NA	NA	NA	NA	NA	NA	NA	0	0.293	NA	NA	NA	1	1	NA	NA	NA	NA	NA	NA	NA	NA	NA	NA
FTH1_chr11_61965317_61965515_61964988_61965112_61967311_61967453	NA	NA	NA	NA	NA	NA	NA	NA	NA	NA	NA	NA	NA	NA	NA	NA	NA	NA	NA	NA	NA	NA	NA	NA	NA	NA	NA	NA	NA	NA	NA	NA	NA	NA	NA	NA	NA	NA	NA	NA	NA	NA	NA	NA	NA	1	1	1	NA	NA	NA	1	1	1	NA	NA	NA	NA	NA	NA	NA	NA	NA
FTH1_chr11_61965317_61965577_61964988_61965112_61967311_61967371	NA	NA	NA	NA	NA	NA	NA	NA	NA	NA	NA	NA	NA	NA	NA	NA	NA	NA	NA	NA	NA	NA	NA	NA	NA	NA	NA	NA	NA	NA	NA	NA	NA	NA	NA	NA	NA	NA	NA	NA	NA	NA	NA	NA	NA	1	0.999	0.999	NA	NA	NA	1	1	1	NA	NA	NA	NA	NA	NA	NA	NA	NA
FTH1_chr11_61965368_61965440_61964284_61964891_61967311_61967634	NA	NA	NA	NA	NA	NA	NA	NA	NA	NA	NA	NA	1	NA	NA	0	1	1	NA	1	NA	NA	NA	NA	NA	1	0.381	NA	NA	NA	NA	NA	NA	NA	NA	NA	NA	NA	NA	NA	NA	NA	NA	NA	NA	NA	NA	NA	NA	NA	NA	NA	NA	NA	0.235	NA	NA	NA	1	NA	1	0	1
FTH1_chr11_61965368_61965440_61964746_61965112_61967311_61967634	NA	NA	NA	NA	NA	NA	NA	NA	NA	1	1	1	1	0.999	1	1	1	1	1	1	1	1	1	0.999	1	1	1	NA	NA	NA	NA	NA	NA	NA	NA	NA	NA	NA	NA	NA	NA	NA	NA	NA	NA	NA	NA	NA	NA	NA	NA	NA	NA	NA	1	1	1	1	1	1	1	1	1
FTH1_chr11_61965368_61965443_61959821_61959904_61967311_61967634	1	1	1	0	NA	NA	NA	1	1	NA	NA	NA	NA	NA	NA	NA	NA	NA	NA	NA	NA	NA	NA	NA	NA	NA	NA	NA	NA	NA	NA	NA	NA	NA	NA	NA	NA	NA	NA	NA	NA	NA	NA	NA	NA	1	0	1	1	NA	1	NA	NA	1	NA	NA	NA	NA	NA	NA	NA	NA	NA
FTH1_chr11_61965368_61965443_61964284_61964891_61967311_61967634	0.784	1	1	NA	NA	NA	1	0.708	1	NA	1	NA	NA	NA	1	0.548	1	1	NA	1	1	1	NA	1	NA	1	0.377	1	NA	1	1	1	1	NA	0.645	1	NA	1	NA	1	1	NA	1	0.708	0.548	1	0	1	1	NA	1	0.752	NA	1	0.232	NA	1	NA	1	1	1	0	1
FTH1_chr11_61965368_61965443_61964746_61965112_61967311_61967634	1	1	1	1	1	1	1	1	1	1	1	1	1	0.999	1	1	1	1	1	1	1	1	1	0.999	1	1	1	1	1	1	1	1	1	1	1	1	1	1	1	0.999	1	1	1	1	1	1	1	1	1	1	1	1	1	1	1	1	1	1	1	1	1	1	1
FTH1_chr11_61965368_61965445_61964284_61964891_61967311_61967634	NA	NA	NA	NA	NA	NA	NA	NA	NA	NA	NA	NA	NA	NA	NA	NA	NA	NA	NA	NA	NA	NA	NA	NA	NA	NA	NA	1	NA	NA	1	1	NA	NA	0.642	1	NA	NA	NA	NA	NA	NA	NA	NA	NA	NA	NA	NA	NA	NA	NA	NA	NA	NA	NA	NA	NA	NA	NA	NA	NA	NA	NA
FTH1_chr11_61965368_61965445_61964746_61965112_61967311_61967634	NA	NA	NA	NA	NA	NA	NA	NA	NA	NA	NA	NA	NA	NA	NA	NA	NA	NA	NA	NA	NA	NA	NA	NA	NA	NA	NA	1	1	1	1	1	1	1	1	1	NA	NA	NA	NA	NA	NA	NA	NA	NA	NA	NA	NA	NA	NA	NA	NA	NA	NA	NA	NA	NA	NA	NA	NA	NA	NA	NA
FTH1_chr11_61965368_61965450_61964284_61964891_61967311_61967634	NA	NA	NA	NA	NA	NA	NA	NA	NA	NA	1	NA	NA	NA	NA	0.28	1	1	NA	NA	NA	NA	NA	NA	NA	NA	NA	NA	NA	NA	NA	NA	NA	NA	NA	NA	NA	NA	NA	NA	NA	NA	NA	NA	NA	NA	NA	NA	NA	NA	NA	NA	NA	NA	NA	NA	NA	NA	NA	NA	NA	NA	NA
FTH1_chr11_61965368_61965450_61964746_61965112_61967311_61967634	NA	NA	NA	NA	NA	NA	NA	NA	NA	1	1	1	1	0.999	1	1	1	1	NA	NA	NA	NA	NA	NA	NA	NA	NA	NA	NA	NA	NA	NA	NA	NA	NA	NA	NA	NA	NA	NA	NA	NA	NA	NA	NA	NA	NA	NA	NA	NA	NA	NA	NA	NA	NA	NA	NA	NA	NA	NA	NA	NA	NA
FTH1_chr11_61965368_61965452_61964284_61964891_61967311_61967634	NA	NA	NA	NA	NA	NA	NA	NA	NA	NA	NA	NA	NA	NA	NA	NA	NA	NA	NA	1	NA	1	NA	NA	NA	1	0.366	NA	NA	NA	NA	NA	NA	NA	NA	NA	NA	NA	NA	1	NA	NA	1	0.698	0	NA	NA	NA	NA	NA	NA	NA	NA	NA	NA	NA	NA	NA	NA	NA	NA	NA	NA
FTH1_chr11_61965368_61965452_61964746_61965112_61967311_61967634	NA	NA	NA	NA	NA	NA	NA	NA	NA	NA	NA	NA	NA	NA	NA	NA	NA	NA	1	1	1	1	1	0.999	1	1	1	NA	NA	NA	NA	NA	NA	NA	NA	NA	1	1	1	0.999	1	1	1	1	1	NA	NA	NA	NA	NA	NA	NA	NA	NA	NA	NA	NA	NA	NA	NA	NA	NA	NA
FTH1_chr11_61965368_61965462_61964284_61964891_61967311_61967634	NA	NA	NA	NA	NA	NA	NA	NA	NA	NA	NA	NA	NA	NA	NA	NA	NA	NA	NA	NA	NA	NA	NA	NA	NA	NA	NA	NA	NA	NA	NA	NA	NA	NA	NA	NA	NA	NA	NA	NA	NA	NA	NA	NA	NA	NA	0.355	NA	NA	NA	1	0.733	NA	1	NA	NA	NA	NA	NA	NA	NA	NA	NA
FTH1_chr11_61965368_61965462_61964746_61965112_61967311_61967634	NA	NA	NA	NA	NA	NA	NA	NA	NA	NA	NA	NA	NA	NA	NA	NA	NA	NA	NA	NA	NA	NA	NA	NA	NA	NA	NA	NA	NA	NA	NA	NA	NA	NA	NA	NA	NA	NA	NA	NA	NA	NA	NA	NA	NA	1	1	1	1	1	1	1	1	1	NA	NA	NA	NA	NA	NA	NA	NA	NA
FTH1_chr11_61965368_61965479_61959821_61959904_61967311_61967634	1	NA	NA	0	1	NA	NA	1	NA	NA	NA	NA	NA	NA	NA	NA	NA	NA	NA	NA	NA	NA	NA	NA	NA	NA	NA	NA	NA	NA	NA	NA	NA	NA	NA	NA	NA	NA	NA	NA	NA	NA	NA	NA	NA	NA	0	1	NA	NA	NA	1	NA	NA	NA	NA	NA	NA	NA	NA	NA	NA	NA
FTH1_chr11_61965368_61965479_61964284_61964891_61967311_61967634	0.718	1	NA	NA	1	NA	1	0.504	1	1	1	NA	NA	NA	NA	0.337	1	1	1	1	1	1	NA	1	NA	1	0.337	1	1	NA	1	1	NA	1	0.671	1	NA	NA	NA	NA	NA	NA	NA	NA	NA	NA	0	1	NA	NA	1	0.753	NA	1	0.203	NA	NA	NA	1	NA	1	0	1
FTH1_chr11_61965368_61965479_61964746_61965112_61967311_61967634	1	1	1	1	1	1	1	1	1	1	1	1	1	1	1	1	1	1	1	1	1	1	1	1	1	1	1	1	1	1	1	1	1	1	1	1	NA	NA	NA	NA	NA	NA	NA	NA	NA	1	1	1	1	1	1	1	1	1	1	1	1	1	1	1	1	1	1
FTH1_chr11_61965368_61965509_61964284_61964891_61967311_61967634	NA	NA	NA	NA	NA	NA	NA	NA	NA	NA	NA	NA	NA	NA	NA	NA	NA	NA	NA	NA	NA	NA	NA	NA	NA	NA	NA	NA	NA	NA	1	1	NA	1	0.642	1	NA	NA	NA	NA	NA	NA	NA	NA	NA	NA	NA	NA	NA	NA	NA	NA	NA	NA	NA	NA	NA	NA	NA	NA	NA	NA	NA
FTH1_chr11_61965368_61965509_61964746_61965112_61967311_61967634	NA	NA	NA	NA	NA	NA	NA	NA	NA	NA	NA	NA	NA	NA	NA	NA	NA	NA	NA	NA	NA	NA	NA	NA	NA	NA	NA	1	1	1	1	1	1	1	1	1	NA	NA	NA	NA	NA	NA	NA	NA	NA	NA	NA	NA	NA	NA	NA	NA	NA	NA	NA	NA	NA	NA	NA	NA	NA	NA	NA
FTH1_chr11_61965368_61965515_61959821_61959904_61967311_61967453	1	1	1	1	1	1	1	1	1	NA	NA	NA	NA	NA	NA	NA	NA	NA	NA	NA	NA	NA	NA	NA	NA	NA	NA	NA	NA	NA	NA	NA	NA	NA	NA	NA	NA	NA	NA	NA	NA	NA	NA	NA	NA	1	1	1	1	1	1	1	1	1	NA	NA	NA	NA	NA	NA	NA	NA	NA
FTH1_chr11_61965368_61965515_61964284_61964891_61967311_61967453	1	1	1	1	1	1	1	1	1	1	1	1	1	1	1	0.999	1	1	1	1	1	1	1	1	1	1	0.999	1	1	1	1	1	1	1	1	1	1	1	1	1	1	1	1	1	1	1	1	1	1	1	1	1	1	1	0.999	1	1	1	1	1	1	0.999	1
FTH1_chr11_61965368_61965515_61964746_61965112_61967311_61967453	1	1	1	1	1	1	1	1	1	1	1	1	1	1	1	1	1	1	1	1	1	1	1	1	1	1	1	1	1	1	1	1	1	1	1	1	1	1	1	1	1	1	1	1	1	1	1	1	1	1	1	1	1	1	1	1	1	1	1	1	1	1	1
FTH1_chr11_61965368_61965527_61964284_61964891_61967311_61967634	NA	NA	NA	NA	NA	NA	NA	NA	NA	1	1	1	1	1	1	0.998	1	1	NA	NA	NA	NA	NA	NA	NA	NA	NA	NA	NA	NA	NA	NA	NA	NA	NA	NA	NA	NA	NA	NA	NA	NA	NA	NA	NA	NA	NA	NA	NA	NA	NA	NA	NA	NA	NA	NA	NA	NA	NA	NA	NA	NA	NA
FTH1_chr11_61965368_61965527_61964746_61965112_61967311_61967634	NA	NA	NA	NA	NA	NA	NA	NA	NA	1	1	1	1	1	1	1	1	1	NA	NA	NA	NA	NA	NA	NA	NA	NA	NA	NA	NA	NA	NA	NA	NA	NA	NA	NA	NA	NA	NA	NA	NA	NA	NA	NA	NA	NA	NA	NA	NA	NA	NA	NA	NA	NA	NA	NA	NA	NA	NA	NA	NA	NA
FTH1_chr11_61965368_61965529_61959821_61959904_61967311_61967634	NA	NA	NA	0.999	1	1	1	1	1	NA	NA	NA	NA	NA	NA	NA	NA	NA	NA	NA	NA	NA	NA	NA	NA	NA	NA	NA	NA	NA	NA	NA	NA	NA	NA	NA	NA	NA	NA	NA	NA	NA	NA	NA	NA	NA	NA	NA	NA	NA	NA	NA	NA	NA	NA	NA	NA	NA	NA	NA	NA	NA	NA
FTH1_chr11_61965368_61965529_61964284_61964891_61967311_61967634	0.999	1	1	1	1	1	1	0.999	1	NA	NA	NA	NA	NA	NA	NA	NA	NA	1	1	1	NA	NA	NA	1	1	0.999	1	1	1	1	1	1	1	0.999	1	NA	NA	NA	1	1	1	1	0.999	0.999	NA	NA	NA	NA	NA	NA	NA	NA	NA	0.998	1	1	1	1	1	1	0.998	1
FTH1_chr11_61965368_61965529_61964746_61965112_61967311_61967634	1	1	1	1	1	1	1	1	1	NA	NA	NA	NA	NA	NA	NA	NA	NA	1	1	1	1	1	1	1	1	1	1	1	1	1	1	1	1	1	1	1	1	1	0.999	1	1	1	1	1	NA	NA	NA	NA	NA	NA	NA	NA	NA	1	1	1	1	1	1	1	1	1
FTH1_chr11_61965368_61965543_61959821_61959904_61967311_61967634	1	1	1	0.999	1	1	1	1	1	NA	NA	NA	NA	NA	NA	NA	NA	NA	NA	NA	NA	NA	NA	NA	NA	NA	NA	NA	NA	NA	NA	NA	NA	NA	NA	NA	NA	NA	NA	NA	NA	NA	NA	NA	NA	NA	NA	NA	NA	NA	NA	NA	NA	NA	NA	NA	NA	NA	NA	NA	NA	NA	NA
FTH1_chr11_61965368_61965543_61964284_61964891_61967311_61967634	0.999	1	1	1	1	1	1	0.999	1	NA	NA	NA	NA	NA	NA	NA	NA	NA	1	1	1	1	1	1	1	1	0.998	NA	NA	NA	NA	NA	NA	NA	NA	NA	NA	NA	NA	NA	NA	NA	NA	NA	NA	NA	NA	NA	NA	NA	NA	NA	NA	NA	NA	NA	NA	NA	NA	NA	NA	NA	NA
FTH1_chr11_61965368_61965543_61964746_61965112_61967311_61967634	1	1	1	1	1	1	1	1	1	NA	NA	NA	NA	NA	NA	NA	NA	NA	1	1	1	1	1	1	1	1	1	NA	NA	NA	NA	NA	NA	NA	NA	NA	NA	NA	NA	NA	NA	NA	NA	NA	NA	NA	NA	NA	NA	NA	NA	NA	NA	NA	NA	NA	NA	NA	NA	NA	NA	NA	NA
FTH1_chr11_61965368_61965577_61964565_61964891_61967311_61967371	0.999	1	1	1	1	1	1	0.999	1	1	1	1	1	1	1	0.998	1	1	1	1	1	1	1	1	1	1	0.998	1	1	1	1	1	1	1	0.999	1	1	1	1	1	1	1	1	0.999	0.999	1	0.999	1	1	1	1	0.999	1	1	0.998	1	1	1	1	1	1	0.998	1
FTH1_chr11_61965368_61965577_61964986_61965112_61967311_61967371	1	1	1	1	1	1	1	1	1	1	1	1	1	1	1	1	1	1	1	1	1	1	1	1	1	1	1	1	1	1	1	1	1	1	1	1	1	1	1	0.999	1	1	1	1	1	1	1	1	1	1	1	1	1	1	1	1	1	1	1	1	1	1	1
FTH1_chr11_61965368_61965648_61964284_61964891_61967311_61967634	NA	NA	NA	NA	NA	NA	NA	NA	NA	NA	NA	NA	1	1	1	0.997	1	1	1	1	1	1	1	1	1	1	0.998	NA	NA	NA	NA	NA	NA	NA	NA	NA	NA	NA	NA	1	1	1	1	0.999	0.999	NA	NA	NA	NA	NA	NA	NA	NA	NA	NA	NA	NA	NA	NA	NA	NA	NA	NA
FTH1_chr11_61965368_61965648_61964746_61965112_61967311_61967634	NA	NA	NA	NA	NA	NA	NA	NA	NA	1	1	1	1	0.999	1	1	1	1	1	1	1	1	1	0.999	1	1	1	NA	NA	NA	NA	NA	NA	NA	NA	NA	1	1	1	0.999	1	1	1	1	1	NA	NA	NA	NA	NA	NA	NA	NA	NA	NA	NA	NA	NA	NA	NA	NA	NA	NA
FTH1_chr11_61965368_61965657_61964284_61964891_61967311_61967634	NA	NA	NA	NA	NA	NA	NA	NA	NA	1	1	1	1	1	1	0.997	1	1	NA	NA	NA	NA	NA	NA	NA	NA	NA	NA	NA	NA	NA	NA	NA	NA	NA	NA	NA	NA	NA	NA	NA	NA	NA	NA	NA	NA	NA	NA	NA	NA	NA	NA	NA	NA	NA	NA	NA	NA	NA	NA	NA	NA	NA
FTH1_chr11_61965368_61965657_61964746_61965112_61967311_61967634	NA	NA	NA	NA	NA	NA	NA	NA	NA	1	1	1	1	0.999	1	1	1	1	NA	NA	NA	NA	NA	NA	NA	NA	NA	NA	NA	NA	NA	NA	NA	NA	NA	NA	NA	NA	NA	NA	NA	NA	NA	NA	NA	NA	NA	NA	NA	NA	NA	NA	NA	NA	NA	NA	NA	NA	NA	NA	NA	NA	NA
FTH1_chr11_61965369_61965440_61964988_61965112_61967311_61967634	NA	NA	NA	NA	NA	NA	NA	NA	NA	NA	NA	NA	NA	NA	NA	NA	NA	NA	NA	0	NA	NA	0	0	NA	0.382	NA	NA	NA	NA	NA	NA	NA	NA	NA	NA	NA	NA	NA	NA	NA	NA	NA	NA	NA	NA	NA	NA	NA	NA	NA	NA	NA	NA	NA	NA	NA	NA	NA	NA	NA	NA	NA
FTH1_chr11_61965369_61965443_61964988_61965112_61967311_61967634	NA	NA	NA	NA	NA	NA	NA	NA	NA	NA	NA	NA	NA	NA	NA	NA	NA	NA	NA	0	1	1	0	0.448	NA	0.378	NA	NA	NA	NA	NA	NA	NA	NA	NA	NA	NA	NA	NA	NA	NA	NA	NA	NA	NA	NA	NA	NA	NA	NA	NA	NA	NA	NA	NA	NA	NA	NA	NA	NA	NA	NA	NA
FTH1_chr11_61965369_61965452_61964988_61965112_61967311_61967634	NA	NA	NA	NA	NA	NA	NA	NA	NA	NA	NA	NA	NA	NA	NA	NA	NA	NA	NA	0	NA	NA	0	0	NA	0.367	NA	NA	NA	NA	NA	NA	NA	NA	NA	NA	NA	NA	NA	NA	NA	NA	NA	NA	NA	NA	NA	NA	NA	NA	NA	NA	NA	NA	NA	NA	NA	NA	NA	NA	NA	NA	NA
FTH1_chr11_61965369_61965479_61964988_61965112_61967311_61967634	NA	NA	NA	NA	NA	NA	NA	NA	NA	NA	NA	NA	NA	NA	NA	NA	NA	NA	NA	0	1	NA	0	0.254	NA	0.338	NA	NA	NA	NA	NA	NA	NA	NA	NA	NA	NA	NA	NA	NA	NA	NA	NA	NA	NA	NA	NA	NA	NA	NA	NA	NA	NA	NA	NA	NA	NA	NA	NA	NA	NA	NA	NA
FTH1_chr11_61965369_61965515_61964988_61965112_61967311_61967453	NA	NA	NA	NA	NA	NA	NA	NA	NA	NA	NA	NA	NA	NA	NA	NA	NA	NA	1	1	1	1	0.999	0.998	1	1	1	NA	NA	NA	NA	NA	NA	NA	NA	NA	NA	NA	NA	NA	NA	NA	NA	NA	NA	NA	NA	NA	NA	NA	NA	NA	NA	NA	NA	NA	NA	NA	NA	NA	NA	NA	NA
FTH1_chr11_61965369_61965529_61964988_61965112_61967311_61967634	NA	NA	NA	NA	NA	NA	NA	NA	NA	NA	NA	NA	NA	NA	NA	NA	NA	NA	NA	0.295	NA	NA	NA	NA	NA	0.295	NA	NA	NA	NA	NA	NA	NA	NA	NA	NA	NA	NA	NA	NA	NA	NA	NA	NA	NA	NA	NA	NA	NA	NA	NA	NA	NA	NA	NA	NA	NA	NA	NA	NA	NA	NA	NA
FTH1_chr11_61965369_61965543_61964988_61965112_61967311_61967634	NA	NA	NA	NA	NA	NA	NA	NA	NA	NA	NA	NA	NA	NA	NA	NA	NA	NA	NA	0	NA	NA	0	0	NA	0.443	1	NA	NA	NA	NA	NA	NA	NA	NA	NA	NA	NA	NA	NA	NA	NA	NA	NA	NA	NA	NA	NA	NA	NA	NA	NA	NA	NA	NA	NA	NA	NA	NA	NA	NA	NA	NA
FTH1_chr11_61965369_61965577_61964988_61965112_61967311_61967371	NA	NA	NA	NA	NA	NA	NA	NA	NA	NA	NA	NA	NA	NA	NA	NA	NA	NA	1	0.96	1	1	0.92	0.906	1	0.958	1	NA	NA	NA	NA	NA	NA	NA	NA	NA	NA	NA	NA	NA	NA	NA	NA	NA	NA	NA	NA	NA	NA	NA	NA	NA	NA	NA	NA	NA	NA	NA	NA	NA	NA	NA	NA
FTH1_chr11_61965369_61965648_61964988_61965112_61967311_61967634	NA	NA	NA	NA	NA	NA	NA	NA	NA	NA	NA	NA	NA	NA	NA	NA	NA	NA	NA	0	NA	NA	0	0	1	0.226	NA	NA	NA	NA	NA	NA	NA	NA	NA	NA	NA	NA	NA	NA	NA	NA	NA	NA	NA	NA	NA	NA	NA	NA	NA	NA	NA	NA	NA	NA	NA	NA	NA	NA	NA	NA	NA
FTH1_chr11_61965372_61965443_61964988_61965112_61967311_61967634	NA	NA	NA	NA	NA	NA	NA	NA	NA	NA	NA	NA	NA	NA	NA	NA	NA	NA	NA	NA	NA	NA	NA	NA	NA	NA	NA	0	NA	1	1	0.236	0.382	NA	NA	1	NA	NA	NA	NA	NA	NA	NA	NA	NA	NA	NA	NA	NA	NA	NA	NA	NA	NA	NA	NA	NA	NA	NA	NA	NA	NA	NA
FTH1_chr11_61965372_61965479_61964988_61965112_61967311_61967634	NA	NA	NA	NA	NA	NA	NA	NA	NA	NA	NA	NA	NA	NA	NA	NA	NA	NA	NA	NA	NA	NA	NA	NA	NA	NA	NA	0	1	NA	NA	0.341	0	1	NA	NA	NA	NA	NA	NA	NA	NA	NA	NA	NA	NA	NA	NA	NA	NA	NA	NA	NA	NA	NA	NA	NA	NA	NA	NA	NA	NA	NA
FTH1_chr11_61965372_61965509_61964988_61965112_61967311_61967634	NA	NA	NA	NA	NA	NA	NA	NA	NA	NA	NA	NA	NA	NA	NA	NA	NA	NA	NA	NA	NA	NA	NA	NA	NA	NA	NA	0	NA	NA	NA	0.313	0	NA	NA	NA	NA	NA	NA	NA	NA	NA	NA	NA	NA	NA	NA	NA	NA	NA	NA	NA	NA	NA	NA	NA	NA	NA	NA	NA	NA	NA	NA
FTH1_chr11_61965372_61965515_61964988_61965112_61967311_61967453	NA	NA	NA	NA	NA	NA	NA	NA	NA	NA	NA	NA	NA	NA	NA	NA	NA	NA	NA	NA	NA	NA	NA	NA	NA	NA	NA	0.999	1	1	1	0.999	0.999	1	1	1	NA	NA	NA	NA	NA	NA	NA	NA	NA	NA	NA	NA	NA	NA	NA	NA	NA	NA	NA	NA	NA	NA	NA	NA	NA	NA	NA
FTH1_chr11_61965372_61965529_61964988_61965112_61967311_61967634	NA	NA	NA	NA	NA	NA	NA	NA	NA	NA	NA	NA	NA	NA	NA	NA	NA	NA	NA	NA	NA	NA	NA	NA	NA	NA	NA	0	NA	NA	1	0.458	0	NA	1	NA	NA	NA	NA	NA	NA	NA	NA	NA	NA	NA	NA	NA	NA	NA	NA	NA	NA	NA	NA	NA	NA	NA	NA	NA	NA	NA	NA
FTH1_chr11_61965372_61965577_61964988_61965112_61967311_61967371	NA	NA	NA	NA	NA	NA	NA	NA	NA	NA	NA	NA	NA	NA	NA	NA	NA	NA	NA	NA	NA	NA	NA	NA	NA	NA	NA	0.924	1	1	1	0.907	0.92	1	1	1	NA	NA	NA	NA	NA	NA	NA	NA	NA	NA	NA	NA	NA	NA	NA	NA	NA	NA	NA	NA	NA	NA	NA	NA	NA	NA	NA
FTH1_chr11_61965397_61965440_61964988_61965112_61967311_61967634	NA	NA	NA	NA	NA	NA	NA	NA	NA	NA	0	NA	1	0	NA	0	NA	NA	NA	NA	NA	NA	NA	NA	NA	NA	NA	NA	NA	NA	NA	NA	NA	NA	NA	NA	NA	NA	NA	NA	NA	NA	NA	NA	NA	NA	NA	NA	NA	NA	NA	NA	NA	NA	NA	NA	NA	NA	NA	NA	NA	NA	NA
FTH1_chr11_61965397_61965443_61964988_61965112_61967311_61967634	1	1	1	1	NA	0	NA	0.417	0	NA	0.682	NA	1	0	NA	0	NA	1	1	0	NA	NA	0	0.192	NA	0	NA	0	NA	NA	NA	0.263	0	NA	1	1	NA	NA	NA	NA	NA	NA	NA	NA	NA	1	0	0.588	NA	NA	NA	NA	NA	1	NA	NA	NA	NA	NA	NA	NA	NA	NA
FTH1_chr11_61965397_61965445_61964988_61965112_61967311_61967634	NA	NA	NA	NA	NA	NA	NA	NA	NA	NA	NA	NA	NA	NA	NA	NA	NA	NA	NA	NA	NA	NA	NA	NA	NA	NA	NA	0	NA	NA	NA	0.261	0	NA	1	NA	NA	NA	NA	NA	NA	NA	NA	NA	NA	NA	NA	NA	NA	NA	NA	NA	NA	NA	NA	NA	NA	NA	NA	NA	NA	NA	NA
FTH1_chr11_61965397_61965450_61964988_61965112_61967311_61967634	NA	NA	NA	NA	NA	NA	NA	NA	NA	NA	0	NA	1	0	NA	0	1	NA	NA	NA	NA	NA	NA	NA	NA	NA	NA	NA	NA	NA	NA	NA	NA	NA	NA	NA	NA	NA	NA	NA	NA	NA	NA	NA	NA	NA	NA	NA	NA	NA	NA	NA	NA	NA	NA	NA	NA	NA	NA	NA	NA	NA	NA
FTH1_chr11_61965397_61965452_61964988_61965112_61967311_61967634	NA	NA	NA	NA	NA	NA	NA	NA	NA	NA	NA	NA	NA	NA	NA	NA	NA	NA	1	0	NA	NA	NA	NA	NA	0	NA	NA	NA	NA	NA	NA	NA	NA	NA	NA	NA	NA	NA	NA	NA	NA	NA	NA	NA	NA	NA	NA	NA	NA	NA	NA	NA	NA	NA	NA	NA	NA	NA	NA	NA	NA	NA
FTH1_chr11_61965397_61965479_61964988_61965112_61967311_61967634	NA	NA	NA	1	NA	0	NA	0.369	0	1	0	NA	1	0	NA	0.637	NA	NA	1	0	1	NA	0	0.28	NA	0	NA	0	1	NA	NA	0.369	0	1	1	NA	NA	NA	NA	NA	NA	NA	NA	NA	NA	NA	0.369	0.539	NA	NA	NA	1	NA	NA	NA	NA	NA	NA	NA	NA	NA	NA	NA
FTH1_chr11_61965397_61965509_61964988_61965112_61967311_61967634	NA	NA	NA	NA	NA	NA	NA	NA	NA	NA	NA	NA	NA	NA	NA	NA	NA	NA	NA	NA	NA	NA	NA	NA	NA	NA	NA	0	NA	NA	NA	0.336	0	NA	1	NA	NA	NA	NA	NA	NA	NA	NA	NA	NA	NA	NA	NA	NA	NA	NA	NA	NA	NA	NA	NA	NA	NA	NA	NA	NA	NA	NA
FTH1_chr11_61965397_61965515_61964988_61965112_61967311_61967453	1	1	1	1	1	0.999	1	0.999	0.999	1	0.999	1	1	0.998	1	0.999	1	1	1	1	1	1	0.999	0.998	1	1	1	0.999	1	1	1	0.999	0.999	1	1	1	NA	NA	NA	NA	NA	NA	NA	NA	NA	1	0.999	1	1	1	1	1	1	1	NA	NA	NA	NA	NA	NA	NA	NA	NA
FTH1_chr11_61965397_61965527_61964988_61965112_61967311_61967634	NA	NA	NA	NA	NA	NA	NA	NA	NA	NA	0	NA	1	0.135	NA	0.484	NA	1	NA	NA	NA	NA	NA	NA	NA	NA	NA	NA	NA	NA	NA	NA	NA	NA	NA	NA	NA	NA	NA	NA	NA	NA	NA	NA	NA	NA	NA	NA	NA	NA	NA	NA	NA	NA	NA	NA	NA	NA	NA	NA	NA	NA	NA
FTH1_chr11_61965397_61965529_61964988_61965112_61967311_61967634	NA	NA	NA	1	NA	0	NA	0	0.318	NA	NA	NA	NA	NA	NA	NA	NA	NA	1	0.318	NA	NA	0	0	NA	0	NA	0	NA	NA	1	0.482	0	NA	1	NA	NA	NA	NA	NA	NA	NA	NA	NA	NA	NA	NA	NA	NA	NA	NA	NA	NA	NA	NA	NA	NA	NA	NA	NA	NA	NA	NA
FTH1_chr11_61965397_61965543_61964988_61965112_61967311_61967634	NA	NA	NA	1	1	0	NA	0	0	NA	NA	NA	NA	NA	NA	NA	NA	NA	1	0	NA	NA	NA	NA	NA	0.306	1	NA	NA	NA	NA	NA	NA	NA	NA	NA	NA	NA	NA	NA	NA	NA	NA	NA	NA	NA	NA	NA	NA	NA	NA	NA	NA	NA	NA	NA	NA	NA	NA	NA	NA	NA	NA
FTH1_chr11_61965397_61965577_61964988_61965112_61967311_61967371	1	1	1	1	1	0.896	1	0.845	0.91	1	0.919	1	1	0.851	1	0.944	1	1	1	0.964	1	1	0.927	0.913	1	0.961	1	0.93	1	1	1	0.913	0.926	1	1	1	NA	NA	NA	NA	NA	NA	NA	NA	NA	1	0.949	0.979	1	1	1	1	1	1	NA	NA	NA	NA	NA	NA	NA	NA	NA
FTH1_chr11_61965397_61965648_61964988_61965112_61967311_61967634	NA	NA	NA	NA	NA	NA	NA	NA	NA	NA	0	NA	1	0.095	NA	0.386	NA	NA	1	0	NA	NA	NA	NA	1	0	NA	NA	NA	NA	NA	NA	NA	NA	NA	NA	NA	NA	NA	NA	NA	NA	NA	NA	NA	NA	NA	NA	NA	NA	NA	NA	NA	NA	NA	NA	NA	NA	NA	NA	NA	NA	NA
FTH1_chr11_61965397_61965657_61964988_61965112_61967311_61967634	NA	NA	NA	NA	NA	NA	NA	NA	NA	NA	0	NA	1	0	NA	0.38	NA	1	NA	NA	NA	NA	NA	NA	NA	NA	NA	NA	NA	NA	NA	NA	NA	NA	NA	NA	NA	NA	NA	NA	NA	NA	NA	NA	NA	NA	NA	NA	NA	NA	NA	NA	NA	NA	NA	NA	NA	NA	NA	NA	NA	NA	NA
FTH1_chr11_61965825_61965905_61965368_61965515_61967311_61967634	NA	NA	NA	NA	NA	NA	NA	NA	NA	NA	NA	NA	NA	NA	NA	NA	NA	NA	0	0	0	0	0	0	0	0	0	NA	NA	NA	NA	NA	NA	NA	NA	NA	NA	NA	NA	NA	NA	NA	NA	NA	NA	NA	NA	NA	NA	NA	NA	NA	NA	NA	NA	NA	NA	NA	NA	NA	NA	NA	NA
FTH1_chr11_61966651_61967060_61965368_61965515_61967311_61967634	0	0	0	0	0	0	0	0	0	NA	NA	NA	NA	NA	NA	NA	NA	NA	0	0	0	0	0	0	0	0	0	NA	NA	NA	NA	NA	NA	NA	NA	NA	0	0	0	0	0	0	0	0	0	NA	NA	NA	NA	NA	NA	NA	NA	NA	0	0	0	0	0	0	0	0	0
FTH1_chr11_61966651_61967060_61965368_61965577_61967311_61967634	NA	NA	NA	NA	NA	NA	NA	NA	NA	NA	NA	NA	NA	NA	NA	NA	NA	NA	NA	NA	NA	NA	NA	NA	NA	NA	NA	NA	NA	NA	NA	NA	NA	NA	NA	NA	NA	NA	NA	NA	NA	NA	NA	NA	NA	NA	NA	NA	NA	NA	NA	NA	NA	NA	0	0.003	0	0	0	0	0	0	0.017
FTH1_chr11_61966651_61967095_61965368_61965515_61967311_61967634	0	0	0	0	0	0	0	0	0	NA	NA	NA	NA	NA	NA	NA	NA	NA	0	0	0	0	0	0	NA	NA	NA	NA	NA	NA	NA	NA	NA	NA	NA	NA	0	0	0	NA	NA	NA	0	0	0	NA	NA	NA	NA	NA	NA	NA	NA	NA	0	0	0	NA	NA	NA	0	0	0
FTH1_chr11_61966651_61967095_61965368_61965577_61967311_61967634	NA	NA	NA	NA	NA	NA	NA	NA	NA	NA	NA	NA	NA	NA	NA	NA	NA	NA	NA	NA	NA	NA	NA	NA	NA	NA	NA	NA	NA	NA	NA	NA	NA	NA	NA	NA	NA	NA	NA	NA	NA	NA	NA	NA	NA	NA	NA	NA	NA	NA	NA	NA	NA	NA	0	0	0	0	0	0	0	0.006	0.016
FTH1_chr11_61966875_61967060_61965368_61965515_61967311_61967634	NA	NA	NA	NA	NA	NA	NA	NA	NA	NA	NA	NA	NA	NA	NA	NA	NA	NA	NA	NA	NA	NA	NA	NA	NA	NA	NA	NA	NA	NA	NA	NA	NA	NA	NA	NA	NA	NA	NA	NA	NA	NA	NA	NA	NA	NA	NA	NA	NA	NA	NA	NA	NA	NA	0	0	0	0	0	0	0	0	0
FTH1_chr11_61966875_61967095_61965368_61965515_61967311_61967634	NA	NA	NA	NA	NA	NA	NA	NA	NA	NA	NA	NA	NA	NA	NA	NA	NA	NA	NA	NA	NA	NA	NA	NA	NA	NA	NA	NA	NA	NA	NA	NA	NA	NA	NA	NA	NA	NA	NA	NA	NA	NA	NA	NA	NA	NA	NA	NA	NA	NA	NA	NA	NA	NA	0	0	0	NA	NA	NA	0	0	0
FTH1_chr11_61966988_61967060_61965368_61965515_61967311_61967634	0	0.001	0	0	0	0	0	0	0	NA	NA	NA	NA	NA	NA	NA	NA	NA	0	0	0	0	0.001	0	0	0	0	0.001	0.001	0	0	0	0	0	0	0	0	0	0	0	0	0.001	0	0	0	0	0	0	0	0	0.001	0	0	0	0	0	0	0.001	0	0	0	0	0
FTH1_chr11_61966988_61967060_61965368_61965577_61967311_61967634	0	0.012	0.015	0	0	0	0	0	0.023	NA	NA	NA	NA	NA	NA	NA	NA	NA	0	0.009	0	0.019	0.009	0	0.019	0.028	0.026	0.067	0.013	0	0	0	0	0	0	0.014	0	0	0.014	0.011	0	0	0.016	0.023	0	0	0	0.005	0	0.033	0.012	0	0	0	0	0.009	0	0	0	0	NA	NA	NA
FTH1_chr11_61966988_61967095_61965368_61965515_61967311_61967634	0	0.001	0	0	0	0	0.001	0	0	0.001	0	0	0.001	0	0	0	0	0	0	0	0.001	0	0.001	0	0	0.001	0	NA	NA	NA	NA	NA	NA	NA	NA	NA	0	0	0	0	0	0.001	0	0	0	0	0	0	0	0	0.001	0	0	0	0	0	0	0.001	0	0	0	0	0
FTH1_chr11_61966988_61967095_61965368_61965577_61967311_61967634	0	0	0.013	0.023	0	0	0.047	0	0	NA	NA	NA	NA	NA	NA	NA	NA	NA	0	0.008	0	0.031	0	0	0.016	0.016	0.015	NA	NA	NA	NA	NA	NA	NA	NA	NA	0	0	0.017	0	0	0.008	0.013	0	0	0	0	0.004	0	0	0.039	0.01	0	0	NA	NA	NA	0.033	0	0	0	0.014	0
FTL_chr19_48965769_48965916_48965308_48965609_48966280_48966406	NA	NA	NA	NA	NA	NA	NA	NA	NA	1	1	1	1	1	1	1	1	1	NA	NA	NA	NA	NA	NA	NA	NA	NA	1	1	1	1	1	1	1	1	1	NA	NA	NA	NA	NA	NA	NA	NA	NA	1	0.999	1	1	1	1	1	1	1	1	1	1	1	1	1	1	1	1
FTL_chr19_48965769_48966126_48965308_48965609_48966280_48966406	NA	NA	NA	NA	NA	NA	NA	NA	NA	0.998	1	1	NA	NA	NA	1	1	1	NA	NA	NA	NA	NA	NA	NA	NA	NA	NA	NA	NA	NA	NA	NA	NA	NA	NA	NA	NA	NA	NA	NA	NA	NA	NA	NA	NA	NA	NA	NA	NA	NA	NA	NA	NA	NA	NA	NA	NA	NA	NA	NA	NA	NA
FTL_chr19_48965806_48965916_48965308_48965609_48966280_48966406	NA	NA	NA	NA	NA	NA	NA	NA	NA	0.999	1	1	NA	NA	NA	1	1	1	NA	NA	NA	NA	NA	NA	NA	NA	NA	NA	NA	NA	NA	NA	NA	NA	NA	NA	NA	NA	NA	NA	NA	NA	NA	NA	NA	NA	NA	NA	NA	NA	NA	NA	NA	NA	NA	NA	NA	NA	NA	NA	NA	NA	NA
FTL_chr19_48965806_48966126_48965308_48965609_48966280_48966406	NA	NA	NA	NA	NA	NA	NA	NA	NA	0	NA	NA	NA	NA	NA	1	NA	NA	NA	NA	NA	NA	NA	NA	NA	NA	NA	NA	NA	NA	NA	NA	NA	NA	NA	NA	NA	NA	NA	NA	NA	NA	NA	NA	NA	NA	NA	NA	NA	NA	NA	NA	NA	NA	NA	NA	NA	NA	NA	NA	NA	NA	NA
FTL_chr19_48966280_48966406_48965769_48965916_48966582_48966879	NA	NA	NA	NA	NA	NA	NA	NA	NA	NA	NA	NA	NA	NA	NA	NA	NA	NA	NA	NA	NA	NA	NA	NA	NA	NA	NA	NA	NA	NA	NA	NA	NA	NA	NA	NA	1	1	1	1	1	1	1	1	1	NA	NA	NA	NA	NA	NA	NA	NA	NA	NA	NA	NA	NA	NA	NA	NA	NA	NA
FTL_chr19_48966283_48966406_48965769_48965916_48966582_48966879	NA	NA	NA	NA	NA	NA	NA	NA	NA	NA	NA	NA	NA	NA	NA	NA	NA	NA	NA	NA	NA	NA	NA	NA	NA	NA	NA	NA	NA	NA	NA	NA	NA	NA	NA	NA	1	1	1	1	1	1	1	1	1	NA	NA	NA	NA	NA	NA	NA	NA	NA	NA	NA	NA	NA	NA	NA	NA	NA	NA
FTO_chr16_53764161_53764280_53704155_53704229_53810139_53810217	NA	NA	NA	NA	NA	NA	NA	NA	NA	NA	NA	NA	NA	NA	NA	NA	NA	NA	NA	NA	NA	NA	NA	NA	NA	NA	NA	NA	NA	NA	NA	NA	NA	NA	NA	NA	NA	NA	NA	NA	NA	NA	NA	NA	NA	NA	NA	NA	NA	NA	NA	NA	NA	NA	0	0	0	0	0	0	0	0	0.039
FTO_chr16_53810139_53810217_53703962_53704229_53825863_53826491	1	1	0.962	1	1	1	1	1	1	NA	NA	NA	NA	NA	NA	NA	NA	NA	NA	NA	NA	NA	NA	NA	NA	NA	NA	NA	NA	NA	NA	NA	NA	NA	NA	NA	NA	NA	NA	NA	NA	NA	NA	NA	NA	NA	NA	NA	NA	NA	NA	NA	NA	NA	1	0.964	1	1	1	1	1	1	1
FTO_chr16_53810139_53810222_53703962_53704229_53825863_53826491	1	1	0.777	NA	NA	NA	1	1	1	NA	NA	NA	NA	NA	NA	NA	NA	NA	NA	NA	NA	NA	NA	NA	NA	NA	NA	NA	NA	NA	NA	NA	NA	NA	NA	NA	NA	NA	NA	NA	NA	NA	NA	NA	NA	NA	NA	NA	NA	NA	NA	NA	NA	NA	NA	NA	NA	NA	NA	NA	NA	NA	NA
FTO_chr16_53814669_53814848_53810139_53810217_53825863_53825968	0	0	0	0	0	0	0.033	0	0	0	0	0.011	0	0	0	0	0	0	NA	NA	NA	NA	NA	NA	NA	NA	NA	0	0	0	0	0.022	0	0.009	0	0	NA	NA	NA	NA	NA	NA	NA	NA	NA	NA	NA	NA	NA	NA	NA	NA	NA	NA	NA	NA	NA	NA	NA	NA	NA	NA	NA
FTO_chr16_53825863_53826038_53810139_53810217_53844154_53844298	NA	NA	NA	NA	NA	NA	NA	NA	NA	NA	NA	NA	NA	NA	NA	NA	NA	NA	NA	NA	NA	NA	NA	NA	NA	NA	NA	1	1	1	1	1	0.908	1	0.931	0.946	NA	NA	NA	NA	NA	NA	NA	NA	NA	NA	NA	NA	NA	NA	NA	NA	NA	NA	NA	NA	NA	NA	NA	NA	NA	NA	NA
FTO_chr16_53825863_53826251_53810139_53810217_53844154_53844298	NA	NA	NA	NA	NA	NA	NA	NA	NA	1	1	1	1	1	1	1	1	0.911	NA	NA	NA	NA	NA	NA	NA	NA	NA	1	1	1	1	1	0.851	1	0.886	0.911	0.915	1	1	1	1	1	1	1	1	1	1	0.856	1	0.869	1	1	1	1	NA	NA	NA	NA	NA	NA	NA	NA	NA
FTO_chr16_53825863_53826251_53810139_53810217_53873785_53873865	NA	NA	NA	NA	NA	NA	NA	NA	NA	NA	NA	NA	NA	NA	NA	NA	NA	NA	NA	NA	NA	NA	NA	NA	NA	NA	NA	NA	NA	NA	NA	NA	NA	NA	NA	NA	NA	NA	NA	NA	NA	NA	NA	NA	NA	1	1	1	NA	NA	NA	0.922	1	1	NA	NA	NA	NA	NA	NA	NA	NA	NA
FTO_chr16_53825863_53826491_53810139_53810217_53844154_53844298	NA	NA	NA	NA	NA	NA	NA	NA	NA	1	1	1	1	1	1	1	1	0.975	NA	NA	NA	NA	NA	NA	NA	NA	NA	1	1	1	1	1	0.968	1	0.969	0.978	0.979	1	1	1	1	1	1	1	1	1	1	0.96	1	0.965	1	1	1	1	0.967	0.978	1	1	1	1	1	1	0.97
FTO_chr16_53825863_53826491_53810139_53810217_53873785_53873865	NA	NA	NA	NA	NA	NA	NA	NA	NA	NA	NA	NA	NA	NA	NA	NA	NA	NA	NA	NA	NA	NA	NA	NA	NA	NA	NA	NA	NA	NA	NA	NA	NA	NA	NA	NA	NA	NA	NA	NA	NA	NA	NA	NA	NA	1	1	1	1	1	1	0.977	1	1	NA	NA	NA	NA	NA	NA	NA	NA	NA
FTO_chr16_53838126_53838273_53826360_53826491_53844154_53844298	NA	NA	NA	NA	NA	NA	NA	NA	NA	NA	NA	NA	NA	NA	NA	NA	NA	NA	NA	NA	NA	NA	NA	NA	NA	NA	NA	NA	NA	NA	NA	NA	NA	NA	NA	NA	NA	NA	NA	NA	NA	NA	NA	NA	NA	NA	NA	NA	NA	NA	NA	NA	NA	NA	0	0	0	0	0	0	0	0.029	0.021
FTO_chr16_53844154_53844193_53825863_53826491_53873785_53873865	NA	NA	NA	NA	NA	NA	NA	NA	NA	NA	NA	NA	NA	NA	NA	NA	NA	NA	1	1	0.691	1	0.876	0.818	0.931	1	0.918	NA	NA	NA	NA	NA	NA	NA	NA	NA	NA	NA	NA	NA	NA	NA	NA	NA	NA	NA	NA	NA	NA	NA	NA	NA	NA	NA	NA	NA	NA	NA	NA	NA	NA	NA	NA
FTO_chr16_53844154_53844298_53810139_53810217_53873785_53873865	NA	NA	NA	NA	NA	NA	NA	NA	NA	NA	NA	NA	NA	NA	NA	NA	NA	NA	NA	NA	NA	NA	NA	NA	NA	NA	NA	NA	NA	NA	NA	NA	NA	NA	NA	NA	NA	NA	NA	NA	NA	NA	NA	NA	NA	1	1	1	1	1	1	0.964	1	1	NA	NA	NA	NA	NA	NA	NA	NA	NA
FTO_chr16_53844154_53844298_53825863_53826251_53873785_53873865	NA	NA	NA	NA	NA	NA	NA	NA	NA	NA	NA	NA	NA	NA	NA	NA	NA	NA	NA	NA	NA	NA	NA	NA	NA	NA	NA	NA	NA	NA	NA	NA	NA	NA	NA	NA	NA	NA	NA	NA	NA	NA	NA	NA	NA	0.942	1	1	1	1	1	NA	NA	NA	NA	NA	NA	NA	NA	NA	NA	NA	NA
FTO_chr16_53844154_53844298_53825863_53826491_53873785_53873865	1	0.96	0.981	1	1	1	1	0.972	0.978	1	0.939	1	1	0.917	1	0.98	0.859	1	1	1	0.922	1	0.953	0.947	0.973	1	0.976	0.977	1	1	0.967	0.947	1	0.982	0.972	1	1	0.98	0.978	1	0.972	0.946	1	0.978	0.972	0.981	0.972	0.981	0.96	0.96	0.932	1	1	0.976	0.947	1	1	1	0.974	1	0.943	0.916	0.972
FTO_chr16_53862558_53862630_53844154_53844298_53873785_53873865	NA	NA	NA	NA	NA	NA	NA	NA	NA	0	0	0	0	0.021	0	0	0.055	0	0	0.013	0	0.034	0	0	0	0.055	0	0	0	0	0	0.016	0.019	0	0	0	NA	NA	NA	NA	NA	NA	NA	NA	NA	NA	NA	NA	NA	NA	NA	NA	NA	NA	NA	NA	NA	NA	NA	NA	NA	NA	NA
FTO_chr16_53873785_53873865_53844154_53844298_53888831_53888951	0.96	1	1	1	1	1	1	1	1	NA	NA	NA	NA	NA	NA	NA	NA	NA	1	1	1	1	1	0.95	1	1	1	NA	NA	NA	NA	NA	NA	NA	NA	NA	NA	NA	NA	NA	NA	NA	NA	NA	NA	NA	NA	NA	NA	NA	NA	NA	NA	NA	NA	NA	NA	NA	NA	NA	NA	NA	NA
FTO_chr16_53879843_53879987_53873785_53873865_53888831_53888951	1	0.983	1	0.957	1	0.975	1	1	0.978	1	1	1	1	1	0.978	0.98	1	0.983	1	0.966	0.983	1	1	0.979	1	1	1	NA	NA	NA	NA	NA	NA	NA	NA	NA	1	1	0.982	1	1	1	1	1	1	1	1	1	1	0.97	1	0.956	1	1	1	1	0.947	1	0.978	1	1	1	1
FTO_chr16_53879843_53879987_53873785_53873865_53933984_53934109	NA	NA	NA	NA	NA	NA	NA	NA	NA	1	1	1	0.965	1	1	1	1	1	1	0.974	1	1	1	1	1	1	1	NA	NA	NA	NA	NA	NA	NA	NA	NA	NA	NA	NA	NA	NA	NA	NA	NA	NA	NA	NA	NA	NA	NA	NA	NA	NA	NA	NA	NA	NA	NA	NA	NA	NA	NA	NA
FTO_chr16_53888831_53888951_53873785_53873865_53933984_53934109	NA	NA	NA	NA	NA	NA	NA	NA	NA	1	1	1	0.971	1	1	1	1	1	1	0.975	1	1	1	1	1	1	1	NA	NA	NA	NA	NA	NA	NA	NA	NA	NA	NA	NA	NA	NA	NA	NA	NA	NA	NA	NA	NA	NA	NA	NA	NA	NA	NA	NA	NA	NA	NA	NA	NA	NA	NA	NA
FTO_chr16_53888831_53888951_53879843_53879987_53933984_53934109	0.986	1	1	1	1	1	1	0.977	1	0.982	1	1	1	1	0.972	1	1	0.983	1	0.983	1	0.935	1	1	1	1	1	NA	NA	NA	NA	NA	NA	NA	NA	NA	NA	NA	NA	NA	NA	NA	NA	NA	NA	NA	NA	NA	NA	NA	NA	NA	NA	NA	1	1	1	0.914	1	1	1	1	1
FTO_chr16_53933984_53934109_53888831_53888951_53965720_53965858	NA	NA	NA	NA	NA	NA	NA	NA	NA	NA	NA	NA	NA	NA	NA	NA	NA	NA	NA	NA	NA	1	1	0.964	1	1	1	NA	NA	NA	NA	NA	NA	NA	NA	NA	NA	NA	NA	NA	NA	NA	NA	NA	NA	NA	NA	NA	NA	NA	NA	NA	NA	NA	NA	NA	NA	NA	NA	NA	NA	NA	NA
FTO_chr16_53933984_53934109_53888831_53888951_54039344_54039434	1	1	1	0.973	1	1	1	1	1	NA	NA	NA	NA	NA	NA	NA	NA	NA	1	1	1	1	1	1	1	1	0.95	NA	NA	NA	NA	NA	NA	NA	NA	NA	NA	NA	NA	NA	NA	NA	NA	NA	NA	NA	NA	NA	NA	NA	NA	NA	NA	NA	NA	NA	NA	NA	NA	NA	NA	NA	NA
FTO_chr16_53933984_53934109_53888831_53888951_54111761_54111889	1	1	1	1	1	1	1	0.981	1	1	1	0.986	1	1	1	1	1	1	NA	NA	NA	NA	NA	NA	NA	NA	NA	NA	NA	NA	NA	NA	NA	NA	NA	NA	1	0.96	1	1	1	1	1	1	0.98	NA	NA	NA	NA	NA	NA	NA	NA	NA	NA	NA	NA	NA	NA	NA	NA	NA	NA
FTO_chr16_53937248_53937294_53933984_53934109_53965720_53965858	NA	NA	NA	NA	NA	NA	NA	NA	NA	NA	NA	NA	NA	NA	NA	NA	NA	NA	NA	NA	NA	NA	NA	NA	NA	NA	NA	NA	NA	NA	NA	NA	NA	NA	NA	NA	NA	NA	NA	NA	NA	NA	NA	NA	NA	NA	NA	1	NA	NA	0.417	NA	NA	NA	NA	NA	NA	NA	NA	NA	NA	NA	NA
FTO_chr16_53937248_53937294_53933984_53934109_54008427_54008560	NA	NA	NA	NA	NA	NA	NA	NA	NA	NA	NA	NA	1	0	0	1	NA	NA	NA	NA	NA	NA	NA	NA	NA	NA	NA	NA	NA	NA	NA	NA	NA	NA	NA	NA	NA	NA	NA	NA	NA	NA	NA	NA	NA	NA	NA	NA	NA	NA	NA	NA	NA	NA	NA	NA	NA	NA	NA	NA	NA	NA	NA
FTO_chr16_53937248_53937294_53933984_53934109_54111761_54121941	0.009	0.012	0.009	0.028	0	0	0	0	0.014	0.014	0	0	0.044	0	0	0.014	0	0	0	0	0.056	0	0.034	0.029	0.019	0.027	0.018	0	0.067	0.02	0	0	0	0.013	0.021	0.011	NA	NA	NA	NA	NA	NA	NA	NA	NA	0	0	0.068	0	0	0.017	0.015	0	0	0	0.024	0.061	0	0.014	0	0.016	0.039	0
FTO_chr16_53937248_53937441_53933984_53934109_54111761_54121941	NA	NA	NA	NA	NA	NA	NA	NA	NA	NA	NA	NA	NA	NA	NA	NA	NA	NA	NA	NA	NA	NA	NA	NA	NA	NA	NA	NA	NA	NA	NA	NA	NA	NA	NA	NA	NA	NA	NA	NA	NA	NA	NA	NA	NA	NA	NA	NA	NA	NA	NA	NA	NA	NA	0	0.019	0.041	0	0.014	0	0	0.021	0
FTO_chr16_53956682_53956789_53933984_53934109_53965720_53965858	0	NA	0	1	0	NA	NA	0	0	NA	NA	1	1	NA	NA	0	NA	0	NA	NA	1	NA	NA	NA	NA	1	0.341	NA	1	NA	NA	NA	NA	NA	NA	0	NA	NA	NA	NA	NA	0	0	0.341	0	NA	NA	1	NA	NA	0.608	1	NA	NA	NA	0	1	NA	0.341	NA	1	NA	NA
FTO_chr16_53956682_53956789_53933984_53934109_54008427_54008560	NA	NA	NA	NA	NA	NA	NA	NA	NA	NA	NA	1	1	0	0.341	NA	NA	NA	NA	NA	NA	NA	NA	NA	NA	NA	NA	NA	NA	NA	NA	NA	NA	NA	NA	NA	NA	NA	NA	NA	NA	NA	NA	NA	NA	NA	NA	NA	NA	NA	NA	NA	NA	NA	NA	NA	NA	NA	NA	NA	NA	NA	NA
FTO_chr16_53956682_53956789_53933984_53934109_54039344_54039434	0	0.341	NA	0.147	0	0	NA	0	0	NA	NA	NA	NA	NA	NA	NA	NA	NA	NA	NA	NA	NA	NA	NA	NA	NA	NA	NA	NA	NA	NA	NA	NA	NA	NA	NA	NA	NA	NA	NA	NA	NA	NA	NA	NA	NA	NA	NA	NA	NA	NA	NA	NA	NA	NA	NA	NA	NA	NA	NA	NA	NA	NA
FTO_chr16_53956682_53956789_53933984_53934109_54111761_54121941	NA	NA	NA	NA	NA	NA	NA	NA	NA	NA	NA	NA	NA	NA	NA	NA	NA	NA	NA	NA	NA	NA	NA	NA	NA	NA	NA	0	0	0	0	0	0	0	0	0.016	NA	NA	NA	NA	NA	NA	NA	NA	NA	NA	NA	NA	NA	NA	NA	NA	NA	NA	0	0	0.012	0	0.01	0	0.024	0	0
FTO_chr16_53979370_53979482_53933984_53934109_54111761_54121941	NA	NA	NA	NA	NA	NA	NA	NA	NA	NA	NA	NA	NA	NA	NA	NA	NA	NA	NA	NA	NA	NA	NA	NA	NA	NA	NA	NA	NA	NA	NA	NA	NA	NA	NA	NA	NA	NA	NA	NA	NA	NA	NA	NA	NA	0	0	0	0	0	0.024	0.01	0	0	NA	NA	NA	NA	NA	NA	NA	NA	NA
FTO_chr16_53984937_53984954_53934029_53934109_54111761_54114463	NA	NA	NA	NA	NA	NA	NA	NA	NA	NA	NA	NA	NA	NA	NA	NA	NA	NA	NA	NA	NA	NA	NA	NA	NA	NA	NA	NA	NA	NA	NA	NA	NA	NA	NA	NA	0.015	0	0	0.024	0	0	0	0	0.02	NA	NA	NA	NA	NA	NA	NA	NA	NA	NA	NA	NA	NA	NA	NA	NA	NA	NA
FTO_chr16_54008427_54008518_53933984_53934109_54111761_54121941	NA	NA	NA	NA	NA	NA	NA	NA	NA	NA	NA	NA	NA	NA	NA	NA	NA	NA	NA	NA	NA	NA	NA	NA	NA	NA	NA	NA	NA	NA	NA	NA	NA	NA	NA	NA	NA	NA	NA	NA	NA	NA	NA	NA	NA	0	0	0	0	0.017	0	0	0	0	NA	NA	NA	NA	NA	NA	NA	NA	NA
FTO_chr16_54013377_54013511_53888831_53888951_54111761_54111873	NA	NA	NA	NA	NA	NA	NA	NA	NA	NA	NA	0	1	NA	NA	NA	NA	NA	NA	NA	NA	NA	NA	NA	NA	NA	NA	NA	NA	NA	NA	NA	NA	NA	NA	NA	NA	NA	NA	NA	NA	NA	NA	NA	NA	NA	NA	NA	NA	NA	NA	NA	NA	NA	NA	NA	NA	NA	NA	NA	NA	NA	NA
FTO_chr16_54039344_54039434_53933984_53934109_54039545_54040726	NA	NA	NA	NA	NA	NA	NA	NA	NA	NA	NA	NA	NA	NA	NA	NA	NA	NA	1	1	1	1	1	1	1	1	0.692	NA	NA	NA	NA	NA	NA	NA	NA	NA	NA	NA	NA	NA	NA	NA	NA	NA	NA	NA	NA	NA	NA	NA	NA	NA	NA	NA	NA	NA	NA	NA	NA	NA	NA	NA	NA
FTO_chr16_54039344_54039434_53933984_53934109_54111761_54121941	NA	NA	NA	NA	NA	NA	NA	NA	NA	NA	NA	NA	NA	NA	NA	NA	NA	NA	NA	NA	NA	NA	NA	NA	NA	NA	NA	NA	NA	NA	NA	NA	NA	NA	NA	NA	0.01	0.051	0.022	0.016	0.054	0.029	0.01	0.033	0.013	NA	NA	NA	NA	NA	NA	NA	NA	NA	NA	NA	NA	NA	NA	NA	NA	NA	NA
FTO_chr16_54061661_54061720_53933984_53934109_54111761_54111835	NA	NA	NA	NA	NA	NA	NA	NA	NA	0	0	0	0	0	0.045	0	0	0	NA	NA	NA	NA	NA	NA	NA	NA	NA	NA	NA	NA	NA	NA	NA	NA	NA	NA	NA	NA	NA	NA	NA	NA	NA	NA	NA	0	0	0	0	0	0	0	0	0.027	0	0	0.015	0	0	0	0	0	0
FTO_chr16_54072298_54072540_53934029_53934109_54111761_54114439	NA	NA	NA	NA	NA	NA	NA	NA	NA	0	0	0	0	0	0	0	0	0.005	NA	NA	NA	NA	NA	NA	NA	NA	NA	NA	NA	NA	NA	NA	NA	NA	NA	NA	NA	NA	NA	NA	NA	NA	NA	NA	NA	NA	NA	NA	NA	NA	NA	NA	NA	NA	NA	NA	NA	NA	NA	NA	NA	NA	NA
FTO_chr16_54093966_54094141_53934029_53934109_54111761_54121941	NA	NA	NA	NA	NA	NA	NA	NA	NA	0.008	0	0.006	0.008	0.013	0.028	0	0	0	0	0.006	0.007	0	0.007	0.008	0	0	0	0	0	0.054	0	0.019	0	0	0	0.013	NA	NA	NA	0	0	0.007	0.007	0.008	0	0	0.007	0.008	0	0	0.009	0	0.022	0.008	NA	NA	NA	NA	NA	NA	NA	NA	NA
FTO_chr16_54111761_54111889_53933984_53934109_54152113_54153448	1	0.936	1	1	1	1	1	1	1	NA	NA	NA	NA	NA	NA	NA	NA	NA	NA	NA	NA	NA	NA	NA	NA	NA	NA	NA	NA	NA	NA	NA	NA	NA	NA	NA	NA	NA	NA	NA	NA	NA	NA	NA	NA	NA	NA	NA	NA	NA	NA	NA	NA	NA	NA	NA	NA	NA	NA	NA	NA	NA	NA
FTO_chr16_54118380_54118698_54111761_54111889_54121375_54121902	1	1	1	NA	NA	NA	0.117	NA	NA	NA	NA	NA	NA	NA	NA	NA	NA	NA	NA	NA	NA	NA	NA	NA	NA	NA	NA	NA	NA	NA	NA	NA	NA	NA	NA	NA	NA	NA	NA	NA	NA	NA	NA	NA	NA	NA	NA	NA	NA	NA	NA	NA	NA	NA	NA	NA	NA	NA	NA	NA	NA	NA	NA
FTO_chr16_54118380_54118806_54111761_54111889_54121375_54121902	1	1	1	1	1	NA	0.096	1	1	0.389	NA	1	1	1	1	1	1	1	1	1	1	1	1	1	0.298	1	1	1	1	1	1	0.389	1	1	1	1	1	1	1	1	0.298	0.175	1	1	1	NA	NA	NA	NA	NA	NA	NA	NA	NA	NA	NA	NA	NA	NA	NA	NA	NA	NA
FTSJ1_chrX_48476562_48476668_48476160_48476396_48477960_48478168	0.011	0.038	0.023	0.046	0.007	0.044	0.037	0.04	0.022	0.027	0.018	0.04	0.028	0.025	0.029	0.027	0.025	0.032	0.042	0.034	0.041	0.014	0.003	0.037	0.017	0.032	0.054	0.047	0.012	0.011	0.023	0.025	0.019	0.033	0.017	0.05	0.048	0.03	0.019	0.037	0.018	0.037	0.022	0.023	0.034	0.01	0.023	0.022	0.033	0.032	0.021	0.061	0.02	0.041	0.039	0.011	0.018	0.022	0.014	0.03	0.042	0.043	0.014
FTSJ1_chrX_48476562_48476668_48476160_48476396_48477962_48478168	NA	NA	NA	NA	NA	NA	NA	NA	NA	NA	NA	NA	NA	NA	NA	NA	NA	NA	NA	NA	NA	NA	NA	NA	NA	NA	NA	NA	NA	NA	NA	NA	NA	NA	NA	NA	1	1	1	0.675	1	0.806	NA	NA	NA	NA	NA	NA	NA	NA	NA	NA	NA	NA	0.757	1	1	1	0.258	1	1	1	1
FTSJ1_chrX_48476562_48476668_48476160_48476396_48477966_48478168	NA	NA	NA	NA	NA	NA	NA	NA	NA	NA	NA	NA	NA	NA	NA	NA	NA	NA	NA	NA	NA	NA	NA	NA	NA	NA	NA	NA	NA	NA	1	1	1	1	0.51	1	NA	NA	NA	NA	NA	NA	NA	NA	NA	NA	NA	NA	NA	NA	NA	NA	NA	NA	NA	NA	NA	NA	NA	NA	NA	NA	NA
FTSJ1_chrX_48476562_48476668_48476160_48476396_48481425_48481528	NA	NA	NA	NA	NA	NA	NA	NA	NA	1	0.438	1	1	0.785	1	0.646	0.581	0.206	NA	NA	NA	NA	NA	NA	NA	NA	NA	NA	NA	NA	NA	NA	NA	NA	NA	NA	NA	NA	NA	NA	NA	NA	NA	NA	NA	NA	NA	NA	NA	NA	NA	NA	NA	NA	NA	NA	NA	NA	NA	NA	NA	NA	NA
FTSJ1_chrX_48476565_48476668_48476259_48476396_48477960_48478168	NA	NA	NA	NA	NA	NA	NA	NA	NA	NA	NA	NA	NA	NA	NA	NA	NA	NA	NA	NA	NA	NA	NA	NA	NA	NA	NA	NA	NA	NA	NA	NA	NA	NA	NA	NA	0.023	0.008	0.01	0.024	0.012	0.017	0.011	0.012	0.016	NA	NA	NA	NA	NA	NA	NA	NA	NA	0.01	0	0.009	0.018	0.009	0.027	0.018	0.022	0.007
FTSJ1_chrX_48477934_48478168_48476259_48476396_48478448_48478518	0.985	1	0.991	1	1	1	1	1	1	NA	NA	NA	NA	NA	NA	NA	NA	NA	NA	NA	NA	NA	NA	NA	NA	NA	NA	NA	NA	NA	NA	NA	NA	NA	NA	NA	NA	NA	NA	NA	NA	NA	NA	NA	NA	NA	NA	NA	NA	NA	NA	NA	NA	NA	NA	NA	NA	NA	NA	NA	NA	NA	NA
FTSJ1_chrX_48477934_48478168_48476259_48476396_48478616_48478707	1	1	1	1	1	1	1	0.985	1	NA	NA	NA	NA	NA	NA	NA	NA	NA	NA	NA	NA	NA	NA	NA	NA	NA	NA	NA	NA	NA	NA	NA	NA	NA	NA	NA	NA	NA	NA	NA	NA	NA	NA	NA	NA	NA	NA	NA	NA	NA	NA	NA	NA	NA	NA	NA	NA	NA	NA	NA	NA	NA	NA
FTSJ1_chrX_48477934_48478168_48476259_48476396_48479037_48479070	NA	NA	NA	NA	NA	NA	NA	NA	NA	NA	NA	NA	NA	NA	NA	NA	NA	NA	NA	NA	NA	1	1	1	1	1	0.971	NA	NA	NA	NA	NA	NA	NA	NA	NA	NA	NA	NA	NA	NA	NA	NA	NA	NA	NA	NA	NA	NA	NA	NA	NA	NA	NA	NA	NA	NA	NA	NA	NA	NA	NA	NA
FTSJ1_chrX_48477960_48478168_48476198_48476396_48478448_48478518	0.989	1	0.994	1	1	1	1	1	1	NA	NA	NA	NA	NA	NA	NA	NA	NA	NA	NA	NA	NA	NA	NA	NA	NA	NA	NA	NA	NA	NA	NA	NA	NA	NA	NA	NA	NA	NA	NA	NA	NA	NA	NA	NA	NA	NA	NA	NA	NA	NA	NA	NA	NA	NA	NA	NA	NA	NA	NA	NA	NA	NA
FTSJ1_chrX_48477960_48478168_48476198_48476396_48478616_48478707	1	1	1	1	1	1	1	0.991	1	NA	NA	NA	NA	NA	NA	NA	NA	NA	NA	NA	NA	NA	NA	NA	NA	NA	NA	NA	NA	NA	NA	NA	NA	NA	NA	NA	NA	NA	NA	NA	NA	NA	NA	NA	NA	NA	NA	NA	NA	NA	NA	NA	NA	NA	NA	NA	NA	NA	NA	NA	NA	NA	NA
FTSJ1_chrX_48477960_48478168_48476198_48476396_48479037_48479116	NA	NA	NA	NA	NA	NA	NA	NA	NA	NA	NA	NA	NA	NA	NA	NA	NA	NA	NA	NA	NA	1	1	1	1	1	0.983	NA	NA	NA	NA	NA	NA	NA	NA	NA	NA	NA	NA	NA	NA	NA	NA	NA	NA	NA	NA	NA	NA	NA	NA	NA	NA	NA	NA	NA	NA	NA	NA	NA	NA	NA	NA
FTSJ1_chrX_48477960_48478518_48476259_48476396_48478616_48478680	1	1	1	1	1	1	1	0.988	1	NA	NA	NA	NA	NA	NA	NA	NA	NA	NA	NA	NA	NA	NA	NA	NA	NA	NA	0.989	0.99	1	1	1	1	1	1	1	NA	NA	NA	NA	NA	NA	NA	NA	NA	NA	NA	NA	NA	NA	NA	NA	NA	NA	NA	NA	NA	NA	NA	NA	NA	NA	NA
FTSJ1_chrX_48477960_48478518_48476259_48476396_48479037_48479116	NA	NA	NA	NA	NA	NA	NA	NA	NA	NA	NA	NA	NA	NA	NA	NA	NA	NA	1	1	1	1	1	1	1	1	0.97	NA	NA	NA	NA	NA	NA	NA	NA	NA	1	1	1	1	1	0.988	1	1	1	NA	NA	NA	NA	NA	NA	NA	NA	NA	NA	NA	NA	NA	NA	NA	NA	NA	NA
FTSJ1_chrX_48477961_48478168_48476259_48476396_48478448_48478518	0.98	1	0.988	1	1	1	1	1	1	NA	NA	NA	NA	NA	NA	NA	NA	NA	NA	NA	NA	NA	NA	NA	NA	NA	NA	NA	NA	NA	NA	NA	NA	NA	NA	NA	NA	NA	NA	NA	NA	NA	NA	NA	NA	NA	NA	NA	NA	NA	NA	NA	NA	NA	NA	NA	NA	NA	NA	NA	NA	NA	NA
FTSJ1_chrX_48477961_48478168_48476259_48476396_48478616_48478707	1	1	1	NA	NA	NA	1	0.968	1	NA	NA	NA	NA	NA	NA	NA	NA	NA	NA	NA	NA	NA	NA	NA	NA	NA	NA	NA	NA	NA	NA	NA	NA	NA	NA	NA	NA	NA	NA	NA	NA	NA	NA	NA	NA	NA	NA	NA	NA	NA	NA	NA	NA	NA	NA	NA	NA	NA	NA	NA	NA	NA	NA
FTSJ1_chrX_48477962_48478168_48476259_48476396_48478448_48478518	0.98	1	0.989	NA	NA	NA	1	1	1	NA	NA	NA	NA	NA	NA	NA	NA	NA	NA	NA	NA	NA	NA	NA	NA	NA	NA	NA	NA	NA	NA	NA	NA	NA	NA	NA	NA	NA	NA	NA	NA	NA	NA	NA	NA	NA	NA	NA	NA	NA	NA	NA	NA	NA	NA	NA	NA	NA	NA	NA	NA	NA	NA
FTSJ1_chrX_48477962_48478168_48476259_48476396_48478616_48478707	1	1	1	1	1	1	1	0.969	1	NA	NA	NA	NA	NA	NA	NA	NA	NA	NA	NA	NA	NA	NA	NA	NA	NA	NA	NA	NA	NA	NA	NA	NA	NA	NA	NA	NA	NA	NA	NA	NA	NA	NA	NA	NA	NA	NA	NA	NA	NA	NA	NA	NA	NA	NA	NA	NA	NA	NA	NA	NA	NA	NA
FTSJ1_chrX_48477966_48478168_48476259_48476396_48478448_48478518	0.981	1	0.989	1	1	1	1	1	1	NA	NA	NA	NA	NA	NA	NA	NA	NA	NA	NA	NA	NA	NA	NA	NA	NA	NA	NA	NA	NA	NA	NA	NA	NA	NA	NA	NA	NA	NA	NA	NA	NA	NA	NA	NA	NA	NA	NA	NA	NA	NA	NA	NA	NA	NA	NA	NA	NA	NA	NA	NA	NA	NA
FTSJ1_chrX_48477966_48478168_48476259_48476396_48478616_48478707	1	1	1	1	1	1	1	0.969	1	NA	NA	NA	NA	NA	NA	NA	NA	NA	NA	NA	NA	NA	NA	NA	NA	NA	NA	NA	NA	NA	NA	NA	NA	NA	NA	NA	NA	NA	NA	NA	NA	NA	NA	NA	NA	NA	NA	NA	NA	NA	NA	NA	NA	NA	NA	NA	NA	NA	NA	NA	NA	NA	NA
FTSJ1_chrX_48477966_48478168_48476259_48476396_48479037_48479070	NA	NA	NA	NA	NA	NA	NA	NA	NA	NA	NA	NA	NA	NA	NA	NA	NA	NA	NA	NA	NA	1	1	1	1	1	0.946	NA	NA	NA	NA	NA	NA	NA	NA	NA	NA	NA	NA	NA	NA	NA	NA	NA	NA	NA	NA	NA	NA	NA	NA	NA	NA	NA	NA	NA	NA	NA	NA	NA	NA	NA	NA
FTSJ1_chrX_48478009_48478168_48476202_48476396_48478448_48478518	0.983	1	0.99	1	1	1	1	1	1	NA	NA	NA	NA	NA	NA	NA	NA	NA	NA	NA	NA	NA	NA	NA	NA	NA	NA	NA	NA	NA	NA	NA	NA	NA	NA	NA	NA	NA	NA	NA	NA	NA	NA	NA	NA	NA	NA	NA	NA	NA	NA	NA	NA	NA	NA	NA	NA	NA	NA	NA	NA	NA	NA
FTSJ1_chrX_48478009_48478168_48476202_48476396_48478616_48478707	1	1	1	1	1	1	1	0.972	1	NA	NA	NA	NA	NA	NA	NA	NA	NA	NA	NA	NA	NA	NA	NA	NA	NA	NA	NA	NA	NA	NA	NA	NA	NA	NA	NA	NA	NA	NA	NA	NA	NA	NA	NA	NA	NA	NA	NA	NA	NA	NA	NA	NA	NA	NA	NA	NA	NA	NA	NA	NA	NA	NA
FTSJ1_chrX_48478009_48478168_48476202_48476396_48479037_48479070	NA	NA	NA	NA	NA	NA	NA	NA	NA	NA	NA	NA	NA	NA	NA	NA	NA	NA	NA	NA	NA	1	1	1	1	1	0.952	NA	NA	NA	NA	NA	NA	NA	NA	NA	NA	NA	NA	NA	NA	NA	NA	NA	NA	NA	NA	NA	NA	NA	NA	NA	NA	NA	NA	NA	NA	NA	NA	NA	NA	NA	NA
FTSJ1_chrX_48478023_48478168_48476259_48476396_48478448_48478518	0.977	1	0.984	1	1	1	1	1	1	NA	NA	NA	NA	NA	NA	NA	NA	NA	NA	NA	NA	NA	NA	NA	NA	NA	NA	NA	NA	NA	NA	NA	NA	NA	NA	NA	NA	NA	NA	NA	NA	NA	NA	NA	NA	NA	NA	NA	NA	NA	NA	NA	NA	NA	NA	NA	NA	NA	NA	NA	NA	NA	NA
FTSJ1_chrX_48478023_48478168_48476259_48476396_48478616_48478707	1	NA	NA	1	NA	NA	NA	0.307	1	NA	NA	NA	NA	NA	NA	NA	NA	NA	NA	NA	NA	NA	NA	NA	NA	NA	NA	NA	NA	NA	NA	NA	NA	NA	NA	NA	NA	NA	NA	NA	NA	NA	NA	NA	NA	NA	NA	NA	NA	NA	NA	NA	NA	NA	NA	NA	NA	NA	NA	NA	NA	NA	NA
FTSJ1_chrX_48478023_48478168_48476259_48476396_48479037_48479070	NA	NA	NA	NA	NA	NA	NA	NA	NA	NA	NA	NA	NA	NA	NA	NA	NA	NA	NA	NA	NA	NA	1	1	NA	NA	0	NA	NA	NA	NA	NA	NA	NA	NA	NA	NA	NA	NA	NA	NA	NA	NA	NA	NA	NA	NA	NA	NA	NA	NA	NA	NA	NA	NA	NA	NA	NA	NA	NA	NA	NA	NA
FTSJ1_chrX_48478023_48478518_48476259_48476396_48478616_48478680	1	1	1	1	1	1	1	0.968	1	NA	NA	NA	NA	NA	NA	NA	NA	NA	NA	NA	NA	NA	NA	NA	NA	NA	NA	NA	NA	NA	NA	NA	NA	NA	NA	NA	NA	NA	NA	NA	NA	NA	NA	NA	NA	NA	NA	NA	NA	NA	NA	NA	NA	NA	NA	NA	NA	NA	NA	NA	NA	NA	NA
FTSJ1_chrX_48478023_48478518_48476259_48476396_48479037_48479070	NA	NA	NA	NA	NA	NA	NA	NA	NA	NA	NA	NA	NA	NA	NA	NA	NA	NA	NA	NA	NA	1	1	1	1	1	0.786	NA	NA	NA	NA	NA	NA	NA	NA	NA	1	1	1	1	1	0.92	1	1	1	NA	NA	NA	NA	NA	NA	NA	NA	NA	NA	NA	NA	NA	NA	NA	NA	NA	NA
FTSJ1_chrX_48478023_48478518_48476259_48476396_48481150_48481203	NA	NA	NA	NA	NA	NA	NA	NA	NA	1	1	1	1	1	1	1	0.93	0.725	NA	NA	NA	NA	NA	NA	NA	NA	NA	NA	NA	NA	NA	NA	NA	NA	NA	NA	NA	NA	NA	NA	NA	NA	NA	NA	NA	NA	NA	NA	NA	NA	NA	NA	NA	NA	NA	NA	NA	NA	NA	NA	NA	NA	NA
FTSJ1_chrX_48478023_48478518_48476259_48476396_48481425_48481528	NA	NA	NA	NA	NA	NA	NA	NA	NA	NA	NA	NA	NA	NA	NA	NA	NA	NA	NA	NA	NA	1	1	1	1	0.885	1	NA	NA	NA	NA	NA	NA	NA	NA	NA	NA	NA	NA	NA	NA	NA	NA	NA	NA	NA	NA	NA	NA	NA	NA	NA	NA	NA	NA	NA	NA	NA	NA	NA	NA	NA	NA
FTSJ1_chrX_48478446_48478518_48476259_48476396_48478616_48478680	1	1	1	1	1	1	1	0.986	1	NA	NA	NA	NA	NA	NA	NA	NA	NA	NA	NA	NA	NA	NA	NA	NA	NA	NA	0.989	0.988	1	1	1	1	1	1	1	NA	NA	NA	NA	NA	NA	NA	NA	NA	NA	NA	NA	NA	NA	NA	NA	NA	NA	NA	NA	NA	NA	NA	NA	NA	NA	NA
FTSJ1_chrX_48478446_48478518_48476259_48476396_48479037_48479070	NA	NA	NA	NA	NA	NA	NA	NA	NA	NA	NA	NA	NA	NA	NA	NA	NA	NA	NA	1	NA	NA	NA	NA	NA	1	0	NA	NA	NA	NA	NA	NA	NA	NA	NA	1	NA	1	1	1	0.711	NA	1	1	NA	NA	NA	NA	NA	NA	NA	NA	NA	NA	NA	NA	NA	NA	NA	NA	NA	NA
FTSJ1_chrX_48478446_48478518_48476259_48476396_48481150_48481203	NA	NA	NA	NA	NA	NA	NA	NA	NA	NA	1	1	NA	1	1	1	0.648	0	NA	NA	NA	NA	NA	NA	NA	NA	NA	0	0.552	0	NA	0.552	0	NA	0	NA	NA	NA	NA	NA	NA	NA	NA	NA	NA	NA	NA	NA	NA	NA	NA	NA	NA	NA	NA	NA	NA	NA	NA	NA	NA	NA	NA
FTSJ1_chrX_48478446_48478518_48476259_48476396_48481425_48481528	NA	NA	NA	NA	NA	NA	NA	NA	NA	NA	NA	NA	NA	NA	NA	NA	NA	NA	NA	1	0	NA	NA	NA	NA	0.648	NA	NA	NA	NA	NA	NA	NA	NA	NA	NA	NA	NA	NA	NA	NA	NA	NA	NA	NA	NA	NA	NA	NA	NA	NA	NA	NA	NA	NA	NA	NA	NA	NA	NA	NA	NA	NA
FTSJ1_chrX_48478446_48478680_48476259_48476396_48479037_48479116	NA	NA	NA	NA	NA	NA	NA	NA	NA	NA	NA	NA	NA	NA	NA	NA	NA	NA	1	1	1	1	1	1	1	1	0.536	NA	NA	NA	NA	NA	NA	NA	NA	NA	1	1	1	1	1	0.725	1	1	1	1	0.497	1	1	1	1	1	1	1	NA	NA	NA	NA	NA	NA	NA	NA	NA
FTSJ1_chrX_48478446_48478707_48476259_48476396_48479037_48479070	NA	NA	NA	NA	NA	NA	NA	NA	NA	NA	NA	NA	NA	NA	NA	NA	NA	NA	1	1	1	1	1	1	1	1	0.963	NA	NA	NA	NA	NA	NA	NA	NA	NA	1	1	1	1	1	0.983	1	1	1	1	0.973	1	1	1	1	1	1	1	NA	NA	NA	NA	NA	NA	NA	NA	NA
FTSJ1_chrX_48478446_48478707_48476259_48476396_48481150_48481203	0.734	1	0.55	1	1	1	0.754	1	1	1	1	1	1	1	1	1	0.859	0	1	1	1	1	0.268	0.754	0.449	0.811	0.754	0.479	0.786	0.517	1	0.88	0.734	1	0.579	1	0.754	0.754	1	0.799	1	1	0.479	0.682	1	NA	NA	NA	NA	NA	NA	NA	NA	NA	0.682	1	1	1	0.839	0.71	1	1	0.811
FTSJ1_chrX_48478446_48478707_48476259_48476396_48481425_48481528	NA	NA	NA	NA	NA	NA	NA	NA	NA	NA	NA	NA	NA	NA	NA	NA	NA	NA	NA	NA	NA	NA	NA	NA	NA	NA	NA	0.359	0.647	1	1	1	1	NA	NA	NA	NA	NA	NA	NA	NA	NA	NA	NA	NA	NA	NA	NA	NA	NA	NA	NA	NA	NA	NA	NA	NA	NA	NA	NA	NA	NA	NA
FTSJ1_chrX_48478448_48478518_48476160_48476396_48478616_48478707	1	1	1	NA	NA	NA	1	0.986	1	NA	NA	NA	NA	NA	NA	NA	NA	NA	NA	NA	NA	NA	NA	NA	NA	NA	NA	NA	NA	NA	NA	NA	NA	NA	NA	NA	NA	NA	NA	NA	NA	NA	NA	NA	NA	NA	NA	NA	NA	NA	NA	NA	NA	NA	NA	NA	NA	NA	NA	NA	NA	NA	NA
FTSJ1_chrX_48478448_48478518_48477960_48478168_48478616_48478707	1	1	1	1	1	1	1	1	0.993	1	0.995	0.99	1	1	1	1	1	1	NA	NA	NA	NA	NA	NA	NA	NA	NA	NA	NA	NA	NA	NA	NA	NA	NA	NA	NA	NA	NA	NA	NA	NA	NA	NA	NA	NA	NA	NA	NA	NA	NA	NA	NA	NA	NA	NA	NA	NA	NA	NA	NA	NA	NA
FTSJ1_chrX_48478448_48478518_48477960_48478168_48479037_48479070	NA	NA	NA	NA	NA	NA	NA	NA	NA	NA	NA	NA	NA	NA	NA	NA	NA	NA	NA	NA	NA	1	1	0.972	1	1	1	NA	NA	NA	NA	NA	NA	NA	NA	NA	NA	NA	NA	NA	NA	NA	NA	NA	NA	NA	NA	NA	NA	NA	NA	NA	NA	NA	1	1	1	0.941	1	1	1	1	1
FTSJ1_chrX_48478478_48478518_48478009_48478168_48478616_48478680	1	1	1	NA	NA	NA	1	1	0.979	1	0.988	0.976	1	1	1	1	1	1	NA	NA	NA	NA	NA	NA	NA	NA	NA	NA	NA	NA	NA	NA	NA	NA	NA	NA	NA	NA	NA	NA	NA	NA	NA	NA	NA	NA	NA	NA	NA	NA	NA	NA	NA	NA	NA	NA	NA	NA	NA	NA	NA	NA	NA
FTSJ1_chrX_48478478_48478680_48478009_48478168_48479037_48479116	NA	NA	NA	NA	NA	NA	NA	NA	NA	1	NA	NA	NA	0.592	NA	1	1	0	NA	NA	NA	NA	NA	NA	NA	NA	NA	NA	NA	NA	NA	NA	NA	NA	NA	NA	NA	NA	NA	NA	NA	NA	NA	NA	NA	NA	NA	NA	NA	NA	NA	NA	NA	NA	NA	NA	NA	NA	NA	NA	NA	NA	NA
FTSJ1_chrX_48478478_48478707_48478009_48478168_48479037_48479070	NA	NA	NA	NA	NA	NA	NA	NA	NA	1	1	1	1	0.989	1	1	1	0.974	NA	NA	NA	NA	NA	NA	NA	NA	NA	NA	NA	NA	NA	NA	NA	NA	NA	NA	NA	NA	NA	NA	NA	NA	NA	NA	NA	NA	NA	NA	NA	NA	NA	NA	NA	NA	NA	NA	NA	NA	NA	NA	NA	NA	NA
FTSJ1_chrX_48478590_48478707_48478448_48478518_48479037_48479070	NA	NA	NA	1	1	1	1	1	0.988	NA	NA	NA	NA	NA	NA	NA	NA	NA	NA	NA	NA	NA	NA	NA	NA	NA	NA	NA	NA	NA	NA	NA	NA	NA	NA	NA	NA	NA	NA	NA	NA	NA	NA	NA	NA	NA	NA	NA	NA	NA	NA	NA	NA	NA	NA	NA	NA	NA	NA	NA	NA	NA	NA
FTSJ1_chrX_48478590_48478707_48478448_48478518_48481150_48481203	NA	NA	NA	NA	NA	NA	NA	NA	NA	NA	1	NA	1	1	1	1	0.331	NA	NA	NA	NA	NA	NA	NA	NA	NA	NA	NA	NA	NA	NA	NA	NA	NA	NA	NA	NA	NA	NA	NA	NA	NA	NA	NA	NA	NA	NA	NA	NA	NA	NA	NA	NA	NA	NA	NA	NA	NA	NA	NA	NA	NA	NA
FTSJ1_chrX_48478614_48478707_48476259_48476396_48481150_48481203	NA	NA	NA	NA	NA	NA	NA	NA	NA	NA	NA	NA	NA	NA	NA	NA	NA	NA	NA	NA	NA	NA	NA	NA	NA	NA	NA	NA	NA	NA	NA	NA	NA	NA	NA	NA	NA	NA	NA	NA	NA	NA	NA	NA	NA	NA	NA	NA	NA	NA	NA	NA	NA	NA	0.356	NA	NA	1	0.525	0.356	NA	NA	0.689
FTSJ1_chrX_48478614_48479094_48476259_48476396_48481150_48481203	NA	NA	NA	NA	NA	NA	NA	NA	NA	NA	NA	NA	NA	NA	NA	NA	NA	NA	NA	NA	NA	NA	NA	NA	NA	NA	NA	NA	NA	NA	NA	NA	NA	NA	NA	NA	NA	NA	NA	NA	NA	NA	NA	NA	NA	NA	NA	NA	NA	NA	NA	NA	NA	NA	0.436	1	NA	1	0.607	0.575	1	1	0.635
FTSJ1_chrX_48478616_48478680_48477960_48478518_48479037_48479116	1	1	1	1	1	1	1	1	0.977	NA	NA	NA	NA	NA	NA	NA	NA	NA	1	1	1	1	1	1	1	1	0.976	NA	NA	NA	NA	NA	NA	NA	NA	NA	1	1	1	0.972	1	1	1	1	1	NA	NA	NA	NA	NA	NA	NA	NA	NA	1	1	1	1	0.973	1	1	1	1
FTSJ1_chrX_48478616_48478707_48476160_48476396_48481150_48481203	NA	NA	NA	1	NA	1	0.358	1	NA	NA	NA	NA	NA	NA	NA	NA	NA	NA	NA	NA	NA	NA	NA	NA	NA	NA	NA	0.295	0.358	0	NA	0.358	0	NA	0	1	NA	NA	NA	NA	NA	NA	NA	NA	NA	NA	NA	NA	NA	NA	NA	NA	NA	NA	NA	NA	NA	NA	NA	NA	NA	NA	NA
FTSJ1_chrX_48478616_48478707_48476160_48476396_48481425_48481528	NA	NA	NA	NA	NA	NA	NA	NA	NA	NA	NA	NA	NA	NA	NA	NA	NA	NA	NA	NA	NA	NA	NA	NA	NA	NA	NA	0.157	0.218	NA	NA	1	1	NA	NA	NA	NA	NA	NA	NA	NA	NA	NA	NA	NA	NA	NA	NA	NA	NA	NA	NA	NA	NA	NA	NA	NA	NA	NA	NA	NA	NA	NA
FTSJ1_chrX_48478616_48478707_48477960_48478168_48479037_48479070	NA	NA	NA	NA	NA	NA	NA	NA	NA	1	1	1	1	0.993	1	1	1	0.984	NA	NA	NA	NA	NA	NA	NA	NA	NA	NA	NA	NA	NA	NA	NA	NA	NA	NA	NA	NA	NA	NA	NA	NA	NA	NA	NA	NA	NA	NA	NA	NA	NA	NA	NA	NA	NA	NA	NA	NA	NA	NA	NA	NA	NA
FTSJ1_chrX_48478616_48478707_48478448_48478518_48479037_48479070	1	1	1	1	1	1	1	1	0.994	NA	NA	NA	NA	NA	NA	NA	NA	NA	1	1	1	1	1	1	1	1	0.995	NA	NA	NA	NA	NA	NA	NA	NA	NA	1	1	1	0.993	1	1	1	1	1	NA	NA	NA	NA	NA	NA	NA	NA	NA	1	1	1	1	0.994	1	1	1	1
FTSJ1_chrX_48478616_48478707_48478448_48478518_48481150_48481203	NA	NA	NA	NA	NA	NA	NA	NA	NA	1	1	1	1	1	1	1	0.982	1	NA	NA	NA	NA	NA	NA	NA	NA	NA	1	1	1	1	0.991	1	NA	NA	NA	NA	NA	NA	NA	NA	NA	NA	NA	NA	NA	NA	NA	NA	NA	NA	NA	NA	NA	NA	NA	NA	NA	NA	NA	NA	NA	NA
FTSJ1_chrX_48478616_48479094_48476160_48476396_48481150_48481203	0.368	1	0.681	NA	NA	NA	0.636	1	1	NA	NA	NA	NA	NA	NA	NA	NA	NA	NA	NA	NA	NA	NA	NA	NA	NA	NA	0.225	0.716	0.162	1	0.699	0.492	1	0.162	1	NA	NA	NA	NA	NA	NA	NA	NA	NA	NA	NA	NA	NA	NA	NA	NA	NA	NA	NA	NA	NA	NA	NA	NA	NA	NA	NA
FTSJ1_chrX_48478616_48479094_48477960_48478518_48481150_48481203	NA	NA	NA	NA	NA	NA	NA	NA	NA	NA	NA	NA	NA	NA	NA	NA	NA	NA	NA	NA	NA	NA	NA	NA	NA	NA	NA	1	1	1	1	0.975	1	1	1	1	NA	NA	NA	NA	NA	NA	NA	NA	NA	NA	NA	NA	NA	NA	NA	NA	NA	NA	NA	NA	NA	NA	NA	NA	NA	NA	NA
FTSJ1_chrX_48479037_48479094_48476020_48476396_48481150_48481203	NA	NA	NA	NA	NA	NA	NA	NA	NA	NA	NA	NA	NA	NA	NA	NA	NA	NA	NA	NA	1	NA	0.118	0	0	0	0.572	0	0	0	NA	0.401	0	NA	0.401	1	0	0	NA	0	NA	NA	0	0	1	NA	NA	NA	NA	NA	NA	NA	NA	NA	0	NA	NA	NA	0.572	0	NA	NA	0
FTSJ1_chrX_48479037_48479094_48478616_48478707_48481150_48481203	1	1	1	1	1	0.969	NA	NA	NA	NA	NA	NA	NA	NA	NA	NA	NA	NA	1	1	1	1	1	1	1	1	0.978	0.977	1	0.976	1	1	1	1	1	1	1	1	1	1	1	0.98	0.977	1	0.981	NA	NA	NA	NA	NA	NA	NA	NA	NA	1	1	1	0.953	1	0.974	1	1	0.954
FTSJ1_chrX_48479037_48479116_48476020_48476396_48481150_48481203	0.975	1	0.978	1	1	1	0.977	1	1	1	1	1	1	1	1	1	0.983	0.971	1	1	1	1	0.902	0.98	0.882	0.977	0.975	0.883	0.978	0.954	1	0.982	0.974	1	0.956	1	0.979	0.979	1	0.978	1	1	0.971	0.956	1	1	1	1	1	1	0.976	1	1	1	0.974	1	1	1	0.975	0.973	1	1	0.97
FTSJ1_chrX_48479037_48479116_48478616_48478707_48481150_48481203	1	1	1	1	1	0.992	1	1	1	1	0.989	1	0.987	0.996	0.988	0.993	1	1	1	1	1	1	1	1	1	1	0.993	0.993	1	0.992	1	1	1	1	1	1	1	1	1	1	1	0.994	0.992	1	0.994	NA	NA	NA	NA	NA	NA	NA	NA	NA	1	1	1	0.983	1	0.992	1	1	0.984
FTSJ1_chrX_48479037_48479116_48478616_48478707_48481288_48481342	NA	NA	NA	NA	NA	NA	NA	NA	NA	1	1	1	1	1	1	0.984	1	1	NA	NA	NA	NA	NA	NA	NA	NA	NA	NA	NA	NA	NA	NA	NA	NA	NA	NA	NA	NA	NA	NA	NA	NA	NA	NA	NA	NA	NA	NA	NA	NA	NA	NA	NA	NA	NA	NA	NA	NA	NA	NA	NA	NA	NA
FTSJ1_chrX_48481150_48481203_48476217_48476396_48481425_48481528	NA	NA	NA	NA	NA	NA	NA	NA	NA	NA	0	NA	NA	NA	NA	0	0.186	0.255	NA	NA	NA	NA	NA	NA	NA	NA	NA	NA	NA	NA	NA	NA	NA	NA	NA	NA	NA	NA	0	0.406	NA	NA	1	0.406	1	NA	NA	NA	NA	NA	NA	NA	NA	NA	NA	NA	NA	NA	NA	NA	NA	NA	NA
FTSJ1_chrX_48481150_48481203_48478616_48478707_48481288_48481342	NA	NA	NA	NA	NA	NA	NA	NA	NA	1	1	1	1	1	1	0.971	1	1	NA	NA	NA	NA	NA	NA	NA	NA	NA	NA	NA	NA	NA	NA	NA	NA	NA	NA	NA	NA	NA	NA	NA	NA	NA	NA	NA	NA	NA	NA	NA	NA	NA	NA	NA	NA	NA	NA	NA	NA	NA	NA	NA	NA	NA
FTSJ1_chrX_48481150_48481203_48479037_48479116_48481288_48481342	1	1	1	1	1	1	0.993	1	1	NA	NA	NA	NA	NA	NA	NA	NA	NA	NA	NA	NA	NA	NA	NA	NA	NA	NA	NA	NA	NA	NA	NA	NA	NA	NA	NA	1	1	1	1	1	1	1	0.993	1	NA	NA	NA	NA	NA	NA	NA	NA	NA	NA	NA	NA	NA	NA	NA	NA	NA	NA
FTSJ1_chrX_48481269_48481342_48481164_48481203_48481425_48481528	NA	NA	NA	NA	NA	NA	NA	NA	NA	0.983	1	1	1	1	1	1	1	1	NA	NA	NA	NA	NA	NA	NA	NA	NA	NA	NA	NA	NA	NA	NA	NA	NA	NA	NA	NA	NA	NA	NA	NA	NA	NA	NA	NA	NA	NA	NA	NA	NA	NA	NA	NA	NA	NA	NA	NA	NA	NA	NA	NA	NA
FTSJ1_chrX_48481286_48481342_48476259_48476396_48481425_48481528	NA	NA	NA	NA	NA	NA	NA	NA	NA	1	0.98	1	1	0.99	1	0.975	0.972	0.961	NA	NA	NA	NA	NA	NA	NA	NA	NA	0.912	0.977	1	NA	NA	NA	1	1	1	NA	NA	NA	NA	NA	NA	NA	NA	NA	NA	NA	NA	NA	NA	NA	NA	NA	NA	NA	NA	NA	NA	NA	NA	NA	NA	NA
FTSJ1_chrX_48481288_48481342_48481150_48481203_48481425_48481528	NA	NA	NA	NA	NA	NA	NA	NA	NA	0.99	1	1	1	1	1	1	1	1	NA	NA	NA	NA	NA	NA	NA	NA	NA	NA	NA	NA	NA	NA	NA	NA	NA	NA	1	1	1	1	1	1	1	1	0.98	NA	NA	NA	NA	NA	NA	NA	NA	NA	NA	NA	NA	NA	NA	NA	NA	NA	NA
FTSJ1_chrX_48481318_48481342_48481164_48481203_48481425_48481528	NA	NA	NA	NA	NA	NA	NA	NA	NA	0.973	1	1	1	1	1	1	1	1	NA	NA	NA	NA	NA	NA	NA	NA	NA	NA	NA	NA	NA	NA	NA	NA	NA	NA	NA	NA	NA	1	1	1	1	1	0.951	NA	NA	NA	NA	NA	NA	NA	NA	NA	NA	NA	NA	NA	NA	NA	NA	NA	NA
FTSJ1_chrX_48481631_48481715_48481318_48481528_48482381_48482484	NA	NA	NA	NA	NA	NA	NA	NA	NA	NA	NA	NA	NA	NA	NA	NA	NA	NA	1	1	1	1	1	0.988	1	1	1	NA	NA	NA	NA	NA	NA	NA	NA	NA	NA	NA	NA	NA	NA	NA	NA	NA	NA	NA	NA	NA	NA	NA	NA	NA	NA	NA	NA	NA	NA	NA	NA	NA	NA	NA	NA
FTSJ1_chrX_48481631_48481715_48481425_48481528_48482402_48482506	0.994	0.981	0.986	1	1	0.958	1	0.981	0.988	1	1	1	1	0.99	1	1	1	1	0.992	0.992	0.993	0.985	1	0.971	1	0.989	1	0.987	0.987	0.985	1	1	0.994	1	0.994	0.984	0.993	1	1	0.993	0.983	0.99	1	0.994	1	0.992	1	0.974	0.991	1	1	1	1	0.992	0.99	1	0.991	0.991	0.994	1	1	0.993	1
FTSJ1_chrX_48481631_48481715_48481425_48481528_48482408_48482506	1	1	1	0.992	1	1	1	1	1	NA	NA	NA	NA	NA	NA	NA	NA	NA	NA	NA	NA	NA	NA	NA	NA	NA	NA	NA	NA	NA	NA	NA	NA	NA	NA	NA	0.988	1	0.991	1	1	0.991	1	1	1	NA	NA	NA	NA	NA	NA	NA	NA	NA	NA	NA	NA	NA	NA	NA	NA	NA	NA
FTSJ1_chrX_48481651_48481715_48481481_48481528_48482402_48482506	NA	NA	NA	NA	NA	NA	NA	NA	NA	NA	NA	NA	NA	NA	NA	NA	NA	NA	NA	NA	NA	NA	NA	NA	NA	NA	NA	0.94	0.937	0.944	1	1	0.966	1	0.975	0.934	0.967	1	1	0.974	0.926	0.937	1	0.964	1	0.956	1	0.907	0.955	1	1	1	1	0.963	0.961	1	0.957	0.957	0.963	1	1	0.967	1
FTSJ1_chrX_48481651_48481715_48481481_48481528_48482408_48482484	NA	NA	NA	NA	NA	NA	NA	NA	NA	NA	NA	NA	NA	NA	NA	NA	NA	NA	NA	NA	NA	NA	NA	NA	NA	NA	NA	NA	NA	NA	NA	NA	NA	NA	NA	NA	0.865	1	0.9	1	1	0.818	1	1	1	NA	NA	NA	NA	NA	NA	NA	NA	NA	NA	NA	NA	NA	NA	NA	NA	NA	NA
FTSJ1_chrX_48481967_48482048_48481631_48481715_48482408_48482506	NA	NA	NA	NA	NA	NA	NA	NA	NA	0	0.011	0	0	0.011	0	0	0	0	NA	NA	NA	NA	NA	NA	NA	NA	NA	NA	NA	NA	NA	NA	NA	NA	NA	NA	NA	NA	NA	NA	NA	NA	NA	NA	NA	NA	NA	NA	NA	NA	NA	NA	NA	NA	NA	NA	NA	NA	NA	NA	NA	NA	NA
FTSJ1_chrX_48481967_48482173_48481631_48481715_48482402_48482506	0.004	0	0	0	0	0	0	0	0	NA	NA	NA	NA	NA	NA	NA	NA	NA	NA	NA	NA	NA	NA	NA	NA	NA	NA	NA	NA	NA	NA	NA	NA	NA	NA	NA	0	0	0	0.003	0	0.002	0.003	0.003	0	NA	NA	NA	NA	NA	NA	NA	NA	NA	NA	NA	NA	NA	NA	NA	NA	NA	NA
FTSJ1_chrX_48482596_48482794_48482402_48482506_48482985_48483027	NA	NA	NA	NA	NA	NA	NA	NA	NA	0.995	1	1	1	1	1	1	0.995	1	1	1	1	1	1	1	0.996	1	1	1	1	1	1	0.998	0.996	1	0.99	1	NA	NA	NA	NA	NA	NA	NA	NA	NA	1	1	1	1	1	1	1	1	0.996	NA	NA	NA	NA	NA	NA	NA	NA	NA
FTSJ1_chrX_48482600_48482794_48482419_48482506_48482985_48483027	NA	NA	NA	NA	NA	NA	NA	NA	NA	0.992	1	1	1	1	1	1	0.991	1	1	1	1	1	1	1	0.992	1	1	1	1	1	1	0.996	0.993	1	0.984	1	NA	NA	NA	NA	NA	NA	NA	NA	NA	1	1	1	1	1	1	1	1	0.992	NA	NA	NA	NA	NA	NA	NA	NA	NA
FTSJ1_chrX_48482638_48482794_48482419_48482506_48482985_48483027	NA	NA	NA	NA	NA	NA	NA	NA	NA	NA	NA	NA	NA	NA	NA	NA	NA	NA	1	1	1	1	1	1	0.982	1	1	1	1	1	1	0.992	0.988	1	0.97	1	NA	NA	NA	NA	NA	NA	NA	NA	NA	NA	NA	NA	1	1	1	1	1	0.984	NA	NA	NA	NA	NA	NA	NA	NA	NA
FTSJ1_chrX_48482662_48482794_48482419_48482506_48482985_48483027	NA	NA	NA	NA	NA	NA	NA	NA	NA	0.985	1	1	1	1	1	1	0.986	1	1	1	1	1	1	1	0.984	1	1	1	1	1	1	0.993	0.989	1	0.973	1	NA	NA	NA	NA	NA	NA	NA	NA	NA	1	1	1	1	1	1	1	1	0.985	NA	NA	NA	NA	NA	NA	NA	NA	NA
FTSJ1_chrX_48482985_48483027_48482381_48482794_48483252_48483341	NA	NA	NA	NA	NA	NA	NA	NA	NA	NA	NA	NA	NA	NA	NA	NA	NA	NA	1	1	1	1	0.946	1	1	0.986	1	NA	NA	NA	NA	NA	NA	NA	NA	NA	NA	NA	NA	NA	NA	NA	NA	NA	NA	NA	NA	NA	NA	NA	NA	NA	NA	NA	NA	NA	NA	NA	NA	NA	NA	NA	NA
FTSJ1_chrX_48483240_48483341_48482600_48483027_48483532_48483628	NA	NA	NA	NA	NA	NA	NA	NA	NA	NA	NA	NA	NA	NA	NA	NA	NA	NA	NA	NA	NA	NA	NA	NA	NA	NA	NA	NA	NA	NA	NA	NA	NA	NA	NA	NA	NA	NA	NA	NA	NA	NA	NA	NA	NA	NA	NA	NA	NA	NA	NA	NA	NA	NA	1	NA	NA	1	1	NA	0	NA	1
FTSJ1_chrX_48483240_48483341_48482985_48483027_48485735_48485984	0.003	0	0	0.003	0.008	0	0	0.004	0	0	0	0.005	0.003	0.005	0.005	0.008	0	0	0.009	0.008	0.012	0	0.02	0.01	0	0	0	0	0.026	0.011	0.004	0.006	0	0	0.003	0.006	0.004	0.004	0.02	0.008	0	0	0.003	0.005	0.003	0	0	0	0	0.003	0	0.008	0	0.004	0.019	0.004	0.003	0.004	0.021	0	0.004	0.003	0.003
FTSJ1_chrX_48483240_48483628_48482985_48483027_48485735_48486364	0.001	0	0	0.002	0.002	0	0.003	0.002	0	0	0	0	0.001	0	0.002	0.001	0.001	0	NA	NA	NA	NA	NA	NA	NA	NA	NA	0	0.009	0.002	0.002	0.001	0	0.001	0.001	0.002	0.005	0.002	0.006	0.003	0	0.001	0.001	0	0	NA	NA	NA	NA	NA	NA	NA	NA	NA	0.008	0	0.001	0.002	0.005	0	0	0	0.004
FTSJ1_chrX_48483252_48483341_48482985_48483027_48485735_48485984	0	0	0	0	0.004	0	0	0.004	0	0	0	0.005	0	0.005	0	0.008	0	0.004	0.005	0.004	0.012	0	0.021	0.011	0.008	0.003	0	0	0.007	0.008	0	0.004	0	0.003	0	0.003	NA	NA	NA	NA	NA	NA	NA	NA	NA	0	0	0.009	0	0.003	0	0.008	0	0	0.005	0.004	0.004	0	0.007	0	0.004	0.007	0.003
FTSJ1_chrX_48483252_48483628_48482985_48483027_48485735_48486364	0	0	0	0.001	0	0	0.003	0.002	0	0	0	0	0	0	0	0.001	0.001	0.002	NA	NA	NA	NA	NA	NA	NA	NA	NA	0	0	0	0	0	0	0.003	0	0.001	NA	NA	NA	NA	NA	NA	NA	NA	NA	NA	NA	NA	NA	NA	NA	NA	NA	NA	0.002	0	0.002	0	0	0	0	0.001	0.004
FTSJ1_chrX_48483301_48483341_48482985_48483027_48485735_48485984	NA	NA	NA	NA	NA	NA	NA	NA	NA	NA	NA	NA	NA	NA	NA	NA	NA	NA	0.007	0.006	0.005	0.005	0.006	0	0	0	0	NA	NA	NA	NA	NA	NA	NA	NA	NA	NA	NA	NA	NA	NA	NA	NA	NA	NA	NA	NA	NA	NA	NA	NA	NA	NA	NA	NA	NA	NA	NA	NA	NA	NA	NA	NA
FTSJ1_chrX_48483532_48483628_48482985_48483027_48485735_48486364	NA	NA	NA	NA	NA	NA	NA	NA	NA	NA	NA	NA	0	0.002	0.006	0	0.002	0	NA	NA	NA	NA	NA	NA	NA	NA	NA	NA	NA	NA	NA	NA	NA	NA	NA	NA	NA	NA	NA	NA	NA	NA	NA	NA	NA	NA	NA	NA	NA	NA	NA	NA	NA	NA	0.005	0	0.004	0	0	0	0.004	0	0.008
FTSJ1_chrX_48483532_48483628_48483240_48483341_48485735_48486364	NA	NA	NA	NA	NA	NA	NA	NA	NA	NA	NA	NA	NA	NA	NA	NA	NA	NA	NA	NA	NA	NA	NA	NA	NA	NA	NA	NA	NA	NA	NA	NA	NA	NA	NA	NA	NA	NA	NA	NA	NA	NA	NA	NA	NA	NA	NA	NA	NA	NA	NA	NA	NA	NA	0.353	0	0.353	NA	0	NA	0	0	0.732
FTSJ3_chr17_63821029_63821115_63820838_63820938_63821353_63821643	NA	NA	NA	NA	NA	NA	NA	NA	NA	1	1	1	1	1	1	1	0.996	1	1	1	1	1	1	0.996	1	1	1	1	1	1	1	0.997	1	1	1	1	1	1	1	1	1	1	1	0.996	1	1	1	1	1	1	0.994	1	1	1	0.995	1	1	0.995	1	1	1	0.995	1
FTSJ3_chr17_63821029_63821134_63820838_63820938_63821353_63821643	NA	NA	NA	NA	NA	NA	NA	NA	NA	NA	NA	NA	NA	NA	NA	NA	NA	NA	NA	NA	NA	NA	NA	NA	NA	NA	NA	NA	NA	NA	NA	NA	NA	NA	NA	NA	1	1	1	NA	NA	NA	1	0.987	1	NA	NA	NA	NA	NA	NA	NA	NA	NA	NA	NA	NA	NA	NA	NA	NA	NA	NA
FTSJ3_chr17_63821029_63821157_63820838_63820938_63821353_63821643	NA	NA	NA	NA	NA	NA	NA	NA	NA	NA	NA	NA	NA	NA	NA	NA	NA	NA	NA	NA	NA	NA	NA	NA	NA	NA	NA	NA	NA	NA	NA	NA	NA	NA	NA	NA	NA	NA	NA	NA	NA	NA	NA	NA	NA	1	1	1	1	1	0.978	NA	NA	NA	NA	NA	NA	NA	NA	NA	NA	NA	NA
FTSJ3_chr17_63821098_63821115_63820914_63820938_63821353_63821643	NA	NA	NA	NA	NA	NA	NA	NA	NA	NA	NA	NA	NA	NA	NA	NA	NA	NA	NA	NA	NA	NA	NA	NA	NA	NA	NA	NA	NA	NA	NA	NA	NA	NA	NA	NA	1	1	1	1	1	1	1	0.954	1	NA	NA	NA	NA	NA	NA	NA	NA	NA	NA	NA	NA	NA	NA	NA	NA	NA	NA
FTSJ3_chr17_63821976_63822103_63821722_63821843_63823816_63823952	NA	NA	NA	NA	NA	NA	NA	NA	NA	NA	NA	NA	NA	NA	NA	NA	NA	NA	NA	NA	NA	NA	NA	NA	NA	NA	NA	NA	NA	NA	NA	NA	NA	NA	NA	NA	NA	NA	NA	NA	NA	0	1	NA	NA	NA	NA	NA	NA	NA	NA	NA	NA	NA	NA	NA	NA	NA	NA	NA	NA	NA	NA
FTSJ3_chr17_63821976_63822168_63821722_63821843_63823816_63823952	NA	NA	NA	NA	NA	NA	NA	NA	NA	NA	NA	NA	NA	NA	NA	NA	NA	NA	NA	NA	NA	NA	NA	NA	NA	NA	NA	NA	NA	NA	NA	NA	NA	NA	NA	NA	NA	NA	NA	1	1	0.995	1	1	1	NA	NA	NA	NA	NA	NA	NA	NA	NA	NA	NA	NA	NA	NA	NA	NA	NA	NA
FTSJ3_chr17_63821983_63822083_63821722_63821843_63823816_63823952	1	1	1	1	0.989	1	NA	NA	NA	NA	NA	NA	NA	NA	NA	NA	NA	NA	NA	NA	NA	1	1	1	0.968	1	1	NA	NA	NA	NA	NA	NA	NA	NA	NA	1	1	1	1	1	0.992	NA	NA	NA	0.987	1	1	0.987	1	0.988	1	1	1	NA	NA	NA	NA	NA	NA	NA	NA	NA
FTSJ3_chr17_63821983_63822103_63821722_63821843_63823816_63823952	NA	NA	NA	NA	NA	NA	NA	NA	NA	NA	NA	NA	NA	NA	NA	NA	NA	NA	1	1	1	1	1	1	0.968	1	1	0.992	1	1	0.977	0.984	1	0.967	1	0.987	NA	NA	NA	1	1	0.992	1	1	1	0.987	1	1	0.986	1	0.987	1	1	1	1	1	1	1	1	1	1	0.99	1
FTSJ3_chr17_63821983_63822167_63821722_63821843_63823816_63823952	NA	NA	NA	NA	NA	NA	NA	NA	NA	NA	NA	NA	NA	NA	NA	NA	NA	NA	NA	NA	NA	NA	NA	NA	NA	NA	NA	NA	NA	NA	NA	NA	NA	NA	NA	NA	NA	NA	NA	NA	NA	NA	NA	NA	NA	0.992	1	1	0.99	1	0.991	1	1	1	NA	NA	NA	NA	NA	NA	NA	NA	NA
FTSJ3_chr17_63821983_63822168_63821722_63821843_63823816_63823952	1	1	1	1	0.996	1	1	1	1	NA	NA	NA	NA	NA	NA	NA	NA	NA	1	1	1	1	1	1	0.986	1	1	0.996	1	1	0.99	0.994	1	0.988	1	0.994	1	1	1	1	1	0.996	1	1	1	0.995	1	1	0.994	1	0.994	1	1	1	1	1	1	1	1	1	1	0.996	1
FTSJ3_chr17_63821983_63822195_63821722_63821843_63823816_63823952	NA	NA	NA	NA	NA	NA	NA	NA	NA	NA	NA	NA	NA	NA	NA	NA	NA	NA	NA	NA	NA	NA	NA	NA	NA	NA	NA	0.994	1	1	0.983	0.988	1	0.977	1	0.99	NA	NA	NA	NA	NA	NA	NA	NA	NA	NA	NA	NA	NA	NA	NA	NA	NA	NA	NA	NA	NA	NA	NA	NA	NA	NA	NA
FTSJ3_chr17_63821986_63822103_63821722_63821843_63823816_63823952	NA	NA	NA	NA	NA	NA	NA	NA	NA	NA	NA	NA	NA	NA	NA	NA	NA	NA	NA	NA	NA	NA	NA	NA	NA	NA	NA	0.331	NA	NA	0.199	0	NA	NA	NA	NA	NA	NA	NA	NA	NA	NA	NA	NA	NA	NA	NA	NA	NA	NA	NA	NA	NA	NA	NA	NA	NA	NA	NA	NA	NA	NA	NA
FTSJ3_chr17_63821986_63822168_63821722_63821843_63823816_63823952	NA	NA	NA	NA	NA	NA	NA	NA	NA	NA	NA	NA	NA	NA	NA	NA	NA	NA	NA	NA	NA	NA	NA	NA	NA	NA	NA	0.991	1	1	0.978	0.987	1	0.977	1	0.987	NA	NA	NA	NA	NA	NA	NA	NA	NA	NA	NA	NA	NA	NA	NA	NA	NA	NA	NA	NA	NA	NA	NA	NA	NA	NA	NA
FTSJ3_chr17_63821986_63822195_63821722_63821843_63823816_63823952	NA	NA	NA	NA	NA	NA	NA	NA	NA	NA	NA	NA	NA	NA	NA	NA	NA	NA	NA	NA	NA	NA	NA	NA	NA	NA	NA	NA	NA	NA	0.858	0.884	1	0.816	1	0.858	NA	NA	NA	NA	NA	NA	NA	NA	NA	NA	NA	NA	NA	NA	NA	NA	NA	NA	NA	NA	NA	NA	NA	NA	NA	NA	NA
FTSJ3_chr17_63822662_63822762_63821983_63822168_63823816_63823952	NA	NA	NA	NA	NA	NA	NA	NA	NA	0.005	0.002	0.002	0.002	0.002	0	0.002	0	0.003	NA	NA	NA	NA	NA	NA	NA	NA	NA	NA	NA	NA	NA	NA	NA	NA	NA	NA	NA	NA	NA	NA	NA	NA	NA	NA	NA	NA	NA	NA	NA	NA	NA	NA	NA	NA	NA	NA	NA	NA	NA	NA	NA	NA	NA
FTSJ3_chr17_63822664_63822762_63821983_63822168_63823816_63823952	0.003	0	0.007	0	0	0.002	0.011	0.006	0.009	0.008	0.008	0.002	0.002	0.009	0.005	0.004	0.002	0.006	0	0	0.005	0.009	0.015	0.006	0	0.019	0.007	0.008	0.025	0.009	0.008	0.012	0.01	0.005	0.002	0.009	0	0	0.005	0.009	0.003	0.007	0.003	0.005	0.005	0.002	0.002	0	0.003	0	0.006	0.005	0.017	0.019	0.007	0.007	0.005	0.006	0.002	0.003	0.008	0.011	0.005
FTSJ3_chr17_63825047_63825104_63824824_63824929_63825241_63825436	1	1	1	0.973	1	1	1	1	1	1	1	1	1	1	1	1	1	0.977	NA	NA	NA	NA	NA	NA	NA	NA	NA	NA	NA	NA	NA	NA	NA	NA	NA	NA	1	1	0.964	1	0.981	0.978	1	1	1	NA	NA	NA	NA	NA	NA	NA	NA	NA	NA	NA	NA	NA	NA	NA	NA	NA	NA
FTSJ3_chr17_63825047_63825163_63824824_63824929_63825241_63825436	1	1	1	0.995	1	1	1	1	1	1	1	1	1	1	1	1	1	0.993	NA	NA	NA	NA	NA	NA	NA	NA	NA	NA	NA	NA	NA	NA	NA	NA	NA	NA	1	1	0.99	1	0.993	0.994	1	1	1	NA	NA	NA	NA	NA	NA	NA	NA	NA	NA	NA	NA	NA	NA	NA	NA	NA	NA
FTSJ3_chr17_63826055_63826135_63825535_63825635_63826257_63826304	NA	NA	NA	NA	NA	NA	NA	NA	NA	NA	NA	NA	NA	NA	NA	NA	NA	NA	NA	NA	NA	NA	NA	NA	NA	NA	NA	NA	NA	NA	NA	NA	NA	NA	NA	NA	1	1	1	1	1	1	0.979	1	1	NA	NA	NA	NA	NA	NA	NA	NA	NA	NA	NA	NA	NA	NA	NA	NA	NA	NA
FTSJ3_chr17_63826546_63826672_63826257_63826304_63826835_63826910	1	1	1	1	1	1	1	1	0.949	NA	NA	NA	NA	NA	NA	NA	NA	NA	NA	NA	NA	NA	NA	NA	NA	NA	NA	NA	NA	NA	NA	NA	NA	NA	NA	NA	NA	NA	NA	NA	NA	NA	NA	NA	NA	NA	NA	NA	NA	NA	NA	NA	NA	NA	NA	NA	NA	NA	NA	NA	NA	NA	NA
FTSJ3_chr17_63826566_63826672_63826257_63826304_63826835_63826928	1	1	1	1	1	1	1	1	0.975	NA	NA	NA	NA	NA	NA	NA	NA	NA	NA	NA	NA	NA	NA	NA	NA	NA	NA	NA	NA	NA	NA	NA	NA	NA	NA	NA	NA	NA	NA	NA	NA	NA	NA	NA	NA	NA	NA	NA	NA	NA	NA	NA	NA	NA	NA	NA	NA	NA	NA	NA	NA	NA	NA
FTSJ3_chr17_63826566_63826698_63826257_63826304_63826835_63826930	1	1	1	1	1	1	1	1	0.948	NA	NA	NA	NA	NA	NA	NA	NA	NA	NA	NA	NA	NA	NA	NA	NA	NA	NA	NA	NA	NA	NA	NA	NA	NA	NA	NA	NA	NA	NA	NA	NA	NA	NA	NA	NA	NA	NA	NA	NA	NA	NA	NA	NA	NA	NA	NA	NA	NA	NA	NA	NA	NA	NA
FTX_chrX_74209675_74210087_74202693_74203953_74274341_74274565	1	NA	NA	0	NA	0	0	0	NA	NA	NA	NA	NA	NA	NA	NA	NA	NA	NA	NA	NA	NA	NA	NA	NA	NA	NA	NA	NA	NA	NA	NA	NA	NA	NA	NA	NA	NA	NA	NA	NA	NA	NA	NA	NA	NA	NA	NA	NA	NA	NA	NA	NA	NA	NA	NA	NA	NA	NA	NA	NA	NA	NA
FTX_chrX_74215396_74215536_74202652_74203909_74280393_74280494	NA	NA	NA	NA	NA	NA	NA	NA	NA	NA	NA	NA	NA	NA	NA	NA	NA	NA	NA	NA	NA	NA	NA	NA	NA	NA	NA	0.67	1	1	1	1	1	NA	1	1	NA	NA	NA	NA	NA	NA	NA	NA	NA	NA	NA	NA	NA	NA	NA	NA	NA	NA	NA	NA	NA	NA	NA	NA	NA	NA	NA
FTX_chrX_74215396_74215561_74202652_74203909_74274341_74274565	1	0.673	1	0.381	NA	0	0.552	1	0.507	0.622	0.451	1	0.406	0.291	1	1	0	0.12	NA	NA	NA	NA	NA	NA	NA	NA	NA	NA	NA	NA	NA	NA	NA	NA	NA	NA	0.291	0.451	0.381	1	1	1	1	0.291	1	0.711	0.673	1	0.215	0.451	1	1	0	1	NA	NA	NA	NA	NA	NA	NA	NA	NA
FTX_chrX_74215396_74215561_74202693_74203953_74274341_74274565	1	1	1	0.552	NA	0	0.767	0.622	1	NA	NA	NA	NA	NA	NA	NA	NA	NA	NA	NA	NA	NA	NA	NA	NA	NA	NA	NA	NA	NA	NA	NA	NA	NA	NA	NA	NA	NA	NA	NA	NA	NA	NA	NA	NA	NA	NA	NA	NA	NA	NA	NA	NA	NA	NA	NA	NA	NA	NA	NA	NA	NA	NA
FTX_chrX_74232488_74232586_74202678_74203909_74274341_74274565	NA	NA	NA	NA	NA	NA	NA	NA	NA	NA	NA	NA	NA	NA	NA	NA	NA	NA	NA	NA	NA	NA	NA	NA	NA	NA	NA	NA	NA	NA	NA	NA	NA	NA	NA	NA	NA	NA	NA	NA	NA	NA	NA	NA	NA	0	0	NA	0	0	NA	NA	0	1	NA	NA	NA	NA	NA	NA	NA	NA	NA
FTX_chrX_74232488_74232608_74130842_74130947_74274341_74274410	0	NA	NA	1	NA	NA	NA	NA	NA	NA	NA	NA	NA	NA	NA	NA	NA	NA	NA	NA	NA	NA	NA	NA	NA	NA	NA	NA	NA	NA	NA	NA	NA	NA	NA	NA	NA	NA	NA	NA	NA	NA	NA	NA	NA	NA	NA	NA	NA	NA	NA	NA	NA	NA	NA	NA	NA	NA	NA	NA	NA	NA	NA
FTX_chrX_74232488_74232608_74202678_74203909_74274341_74274410	NA	NA	NA	NA	NA	NA	NA	NA	NA	NA	NA	NA	NA	NA	NA	NA	NA	NA	NA	NA	NA	NA	NA	NA	NA	NA	NA	NA	NA	NA	NA	NA	NA	NA	NA	NA	NA	NA	NA	NA	NA	NA	NA	NA	NA	0	0.329	1	0	0	NA	NA	0	1	NA	NA	NA	NA	NA	NA	NA	NA	NA
FTX_chrX_74247331_74247418_74196350_74203909_74274341_74274565	NA	NA	NA	NA	NA	NA	NA	NA	NA	0	0	1	0	0	NA	NA	0	0	NA	NA	NA	NA	NA	NA	NA	NA	NA	NA	NA	NA	NA	NA	NA	NA	NA	NA	NA	NA	NA	NA	NA	NA	NA	NA	NA	NA	NA	NA	NA	NA	NA	NA	NA	NA	NA	0.532	NA	NA	0	NA	0	NA	0
FTX_chrX_74247331_74247418_74202653_74203953_74274341_74274565	NA	NA	NA	NA	NA	NA	NA	NA	NA	NA	NA	0.363	0	NA	NA	0	NA	NA	NA	NA	NA	NA	NA	NA	NA	NA	NA	NA	NA	NA	NA	NA	NA	NA	NA	NA	NA	NA	NA	NA	NA	NA	NA	NA	NA	NA	NA	NA	NA	NA	NA	NA	NA	NA	0	1	NA	0	NA	NA	NA	NA	NA
FTX_chrX_74247331_74247418_74218609_74218725_74274341_74274565	NA	NA	NA	NA	NA	NA	NA	NA	NA	NA	NA	NA	NA	NA	NA	NA	NA	NA	NA	NA	NA	NA	NA	NA	NA	NA	NA	NA	NA	NA	NA	NA	NA	NA	NA	NA	NA	NA	NA	NA	NA	NA	NA	NA	NA	NA	NA	NA	NA	NA	NA	NA	NA	NA	0	1	NA	1	0	NA	NA	NA	NA
FTX_chrX_74247331_74247422_74202653_74203953_74274341_74274565	NA	NA	NA	NA	NA	NA	NA	NA	NA	NA	NA	NA	NA	NA	NA	NA	NA	NA	NA	NA	NA	NA	NA	NA	NA	NA	NA	NA	NA	NA	NA	NA	NA	NA	NA	NA	NA	NA	NA	NA	NA	NA	NA	NA	NA	NA	NA	NA	NA	NA	NA	NA	NA	NA	0	NA	NA	0.358	NA	NA	NA	NA	NA
FTX_chrX_74247331_74247424_74196350_74203909_74274341_74274410	1	0	NA	0	1	0	0.525	NA	0	0	0	1	0	0.525	NA	NA	0	0	0	0	1	NA	NA	NA	NA	1	0.356	NA	NA	0.356	NA	1	1	0	1	0.525	0	0.624	0	1	NA	NA	NA	0.217	NA	0	0	NA	0	0	1	NA	0.217	NA	1	0.356	NA	1	0.217	1	0	NA	0
FTX_chrX_74247331_74247424_74218609_74218725_74274341_74274410	NA	NA	NA	NA	NA	NA	NA	NA	NA	NA	NA	NA	NA	NA	NA	NA	NA	NA	NA	NA	NA	NA	NA	NA	NA	NA	NA	NA	NA	NA	NA	NA	NA	NA	NA	NA	NA	NA	NA	NA	NA	NA	NA	NA	NA	NA	1	NA	NA	0	1	NA	NA	NA	0.356	1	NA	1	0.356	1	NA	NA	NA
FTX_chrX_74261911_74262030_74202646_74203953_74274341_74274410	NA	NA	NA	NA	NA	NA	NA	NA	NA	NA	NA	0	0	1	NA	0	NA	NA	NA	NA	0	NA	NA	0	NA	0.197	NA	NA	NA	NA	NA	NA	NA	NA	NA	NA	NA	NA	NA	NA	NA	NA	NA	NA	NA	NA	NA	NA	NA	NA	NA	NA	NA	NA	0	NA	NA	0	NA	NA	NA	NA	1
FTX_chrX_74261911_74262030_74215396_74215561_74274341_74274410	0	NA	NA	1	NA	NA	NA	0	NA	NA	NA	NA	NA	NA	NA	NA	NA	NA	NA	NA	NA	NA	NA	NA	NA	NA	NA	NA	NA	NA	NA	NA	NA	NA	NA	NA	NA	NA	NA	NA	NA	NA	NA	NA	NA	NA	NA	NA	NA	NA	NA	NA	NA	NA	NA	NA	NA	NA	NA	NA	NA	NA	NA
FTX_chrX_74274341_74274371_74202670_74203909_74280393_74280494	NA	NA	NA	NA	NA	NA	NA	NA	NA	NA	NA	NA	NA	NA	NA	NA	NA	NA	NA	NA	NA	NA	NA	NA	NA	NA	NA	0	NA	1	NA	NA	NA	NA	NA	1	NA	NA	NA	NA	NA	NA	NA	NA	NA	NA	NA	NA	NA	NA	NA	NA	NA	NA	NA	NA	NA	NA	NA	NA	NA	NA	NA
FTX_chrX_74274341_74274410_74068088_74069584_74280393_74280494	NA	NA	NA	NA	NA	NA	NA	NA	NA	NA	NA	NA	NA	NA	NA	NA	NA	NA	NA	1	NA	1	1	1	NA	1	0.652	NA	NA	NA	NA	NA	NA	NA	NA	NA	NA	NA	NA	NA	NA	NA	NA	NA	NA	NA	NA	NA	NA	NA	NA	NA	NA	NA	NA	NA	NA	NA	NA	NA	NA	NA	NA
FTX_chrX_74274341_74274410_74130842_74130947_74280393_74280494	NA	NA	NA	NA	NA	NA	NA	NA	NA	NA	NA	NA	NA	NA	NA	NA	NA	NA	NA	NA	NA	NA	NA	NA	NA	NA	NA	NA	NA	NA	NA	NA	NA	NA	NA	NA	NA	1	NA	1	1	NA	0	NA	1	NA	NA	NA	NA	NA	NA	NA	NA	NA	NA	NA	NA	NA	NA	NA	NA	NA	NA
FTX_chrX_74274341_74274410_74201493_74203909_74280393_74280494	NA	NA	NA	NA	NA	NA	NA	NA	NA	NA	NA	NA	NA	NA	NA	NA	NA	NA	NA	NA	NA	NA	NA	NA	NA	NA	NA	0.385	NA	1	NA	1	1	1	NA	1	NA	NA	NA	NA	NA	NA	NA	NA	NA	NA	NA	NA	NA	NA	NA	NA	NA	NA	NA	NA	NA	NA	NA	NA	NA	NA	NA
FTX_chrX_74274341_74274410_74201495_74203953_74280393_74280494	NA	NA	NA	NA	NA	NA	NA	NA	NA	NA	NA	NA	NA	NA	NA	NA	NA	NA	NA	NA	NA	NA	NA	NA	NA	NA	NA	NA	NA	NA	NA	NA	NA	NA	NA	NA	NA	NA	NA	NA	NA	NA	NA	NA	NA	NA	1	1	1	1	NA	1	0	1	NA	NA	NA	NA	NA	NA	NA	NA	NA
FTX_chrX_74274341_74274410_74217685_74218725_74280393_74280494	NA	NA	NA	NA	NA	NA	NA	NA	NA	NA	NA	NA	NA	NA	NA	NA	NA	NA	NA	NA	NA	NA	NA	NA	NA	NA	NA	NA	NA	NA	NA	NA	NA	NA	NA	NA	NA	1	1	1	1	NA	NA	NA	0.238	NA	NA	NA	NA	NA	NA	NA	NA	NA	NA	NA	NA	NA	NA	NA	NA	NA	NA
FTX_chrX_74274341_74274457_74202674_74203953_74280393_74280494	NA	NA	NA	NA	NA	NA	NA	NA	NA	NA	NA	NA	NA	NA	NA	NA	NA	NA	NA	NA	NA	NA	NA	NA	NA	NA	NA	NA	NA	NA	NA	NA	NA	NA	NA	NA	NA	NA	NA	NA	NA	NA	NA	NA	NA	NA	NA	1	1	NA	NA	NA	0	NA	NA	NA	NA	NA	NA	NA	NA	NA	NA
FTX_chrX_74284742_74284944_74281701_74281848_74285914_74286326	NA	NA	NA	NA	NA	NA	NA	NA	NA	NA	NA	NA	NA	NA	NA	NA	NA	NA	NA	NA	NA	NA	NA	NA	NA	NA	NA	NA	NA	NA	NA	NA	NA	NA	NA	NA	1	1	1	1	1	1	1	0.42	1	1	NA	NA	1	0.266	1	NA	NA	1	NA	NA	NA	NA	NA	NA	NA	NA	NA
FTX_chrX_74284742_74284944_74281701_74281848_74290394_74290430	NA	NA	NA	NA	NA	NA	NA	NA	NA	NA	NA	NA	NA	NA	NA	NA	NA	NA	NA	NA	NA	NA	NA	NA	NA	NA	NA	NA	NA	NA	NA	NA	NA	NA	NA	NA	1	1	1	1	1	1	1	0.266	1	NA	NA	NA	NA	NA	NA	NA	NA	NA	NA	NA	NA	NA	NA	NA	NA	NA	NA
FTX_chrX_74284742_74284944_74281701_74281848_74291757_74292027	1	1	1	0.352	1	NA	0.645	NA	1	1	1	1	0.42	0	1	1	NA	0.266	NA	0	1	0	NA	1	1	1	NA	1	1	0.266	0.352	1	NA	NA	0.521	0.266	1	1	1	0.352	1	1	1	1	1	1	NA	0	1	1	1	0	NA	0.592	1	0.645	0.266	1	0.42	1	0	1	0.521
FTX_chrX_74284742_74284944_74281701_74281848_74292168_74292359	0.266	1	0.42	0.521	0.154	0	1	0	0.154	0.108	0.521	0.127	0.195	0	1	1	NA	1	0	0	0.154	0	0	1	1	0.352	0	0.266	1	0	0.352	0.195	NA	0	1	0.266	0.592	1	1	0.521	0.154	0.42	0.476	1	0.352	1	0	0	0.352	0.266	0.592	0	NA	0.266	1	1	0.154	0.266	0.266	1	NA	1	1
FTX_chrX_74284742_74284944_74281701_74281848_74292426_74292594	0.266	0.266	0.094	1	1	0.108	0.185	0	0.42	0.266	1	0.266	1	0	0.083	0.068	0	0.154	0	0	0.154	0	NA	0.266	0.195	0.352	0	1	0.266	0	1	0.266	0	0	0.154	0.049	0.42	0.266	1	1	0.108	0.266	0.645	1	0.12	0.154	0	0	0.521	0.108	0.266	0	0	0.42	0.521	0.476	0.266	0.057	0.42	0.195	0	0.42	1
FTX_chrX_74284742_74284948_74281701_74281848_74285914_74286170	1	1	0.264	1	1	NA	1	1	1	1	0.35	1	1	NA	1	1	NA	1	NA	NA	NA	NA	NA	NA	NA	NA	NA	NA	NA	NA	NA	NA	NA	NA	NA	NA	1	1	1	1	1	1	1	0.417	1	1	1	NA	1	0.264	1	NA	NA	1	0.518	1	1	1	1	1	NA	1	1
FTX_chrX_74284742_74284948_74281701_74281848_74289269_74289366	NA	NA	NA	NA	NA	NA	NA	NA	NA	0.264	1	1	1	NA	1	NA	NA	NA	NA	NA	NA	NA	NA	NA	NA	NA	NA	NA	NA	NA	NA	NA	NA	NA	NA	NA	NA	NA	NA	NA	NA	NA	NA	NA	NA	NA	NA	NA	NA	NA	NA	NA	NA	NA	NA	NA	NA	NA	NA	NA	NA	NA	NA
FTX_chrX_74284742_74284948_74281701_74281848_74291757_74292064	1	1	1	0.35	1	NA	0.642	NA	1	1	1	1	0.417	0	1	1	NA	0.264	NA	0	1	0	NA	1	1	1	NA	1	1	0	0.35	1	NA	NA	0.518	0.264	1	1	1	0.35	1	1	1	1	1	1	NA	0	1	1	1	0	NA	0.589	1	0.642	0.264	1	0.417	1	0	1	0.518
FTX_chrX_74284742_74284948_74281701_74281848_74292168_74292378	0.264	1	0.417	0.518	0.152	0	1	0	0.212	NA	NA	NA	NA	NA	NA	NA	NA	NA	0	0	0.264	0	0	1	1	0.35	0	0.264	1	0	0.417	0.323	1	0	1	0.264	0.589	1	1	0.518	0.152	0.417	0.472	1	0.35	1	0	0	0.35	0.417	0.589	0	NA	0.264	NA	NA	NA	NA	NA	NA	NA	NA	NA
FTX_chrX_74284742_74284948_74281701_74281848_74292426_74292628	0.264	0.264	0.093	1	1	0	0.212	0	0.417	0.264	1	0.264	1	0.193	0.082	0.067	0	0.152	0	0	0.152	0	NA	0.264	0.264	0.35	0	1	0.264	0	1	0.264	0	0.038	0.152	0.049	NA	NA	NA	NA	NA	NA	NA	NA	NA	0.152	0	0	0.518	0.107	0.264	0	0	0.417	0.518	0.518	0.264	0.056	0.417	0.193	0	0.417	1
FTX_chrX_74284742_74284948_74281701_74281848_74293351_74293543	0.417	0.264	1	0.35	1	0	0.309	0	1	0.152	0.35	0.417	1	0	0.152	0.152	0	0.35	0	NA	1	NA	NA	1	1	0.35	0	1	0.264	NA	0.35	0.417	0	0	0.35	1	1	1	1	1	0.152	1	0.682	1	0.518	0.264	NA	0	0.264	0.152	0.589	0	0	1	0.35	1	0.264	0.264	0.264	1	0	1	0.518
FTX_chrX_74284742_74284957_74281701_74281848_74285914_74286326	NA	NA	NA	NA	NA	NA	NA	NA	NA	NA	NA	NA	NA	NA	NA	NA	NA	NA	NA	NA	NA	NA	NA	NA	NA	NA	NA	NA	NA	NA	NA	NA	NA	NA	NA	NA	NA	NA	NA	1	1	1	1	0.411	1	NA	NA	NA	NA	NA	NA	NA	NA	NA	NA	NA	NA	NA	NA	NA	NA	NA	NA
FTX_chrX_74284915_74284948_74281701_74281848_74292426_74292628	NA	NA	NA	NA	NA	NA	NA	NA	NA	NA	NA	NA	NA	NA	NA	NA	NA	NA	NA	NA	NA	NA	NA	NA	NA	NA	NA	NA	NA	NA	NA	NA	NA	NA	NA	NA	NA	NA	NA	NA	NA	NA	NA	NA	NA	0	0	0	0	0	0	0	0	0.28	NA	NA	NA	NA	NA	NA	NA	NA	NA
FTX_chrX_74285914_74286170_74281701_74281848_74289269_74289366	NA	NA	NA	NA	NA	NA	NA	NA	NA	0.383	1	1	NA	1	1	1	1	NA	NA	NA	NA	NA	NA	NA	NA	NA	NA	NA	NA	NA	NA	NA	NA	NA	NA	NA	NA	NA	NA	NA	NA	NA	NA	NA	NA	NA	NA	NA	NA	NA	NA	NA	NA	NA	NA	NA	NA	NA	NA	NA	NA	NA	NA
FTX_chrX_74285914_74286170_74281701_74281848_74290394_74290430	NA	NA	NA	NA	NA	NA	NA	NA	NA	NA	NA	NA	NA	NA	NA	NA	NA	NA	NA	NA	NA	NA	NA	NA	NA	NA	NA	NA	NA	NA	NA	NA	NA	NA	NA	NA	NA	NA	NA	1	NA	1	NA	0.134	NA	NA	NA	NA	NA	NA	NA	NA	NA	NA	NA	NA	NA	NA	NA	NA	NA	NA	NA
FTX_chrX_74285914_74286170_74281701_74281848_74291757_74292079	NA	1	1	0.134	NA	1	0	NA	1	1	1	NA	0	0.482	1	1	1	0	1	0	NA	0.134	1	NA	NA	1	NA	NA	1	0.383	0	NA	NA	NA	0	0	1	NA	NA	0	NA	1	NA	1	NA	NA	NA	0.237	1	1	1	0	NA	0.482	1	0.237	0.237	NA	0	NA	0	NA	0
FTX_chrX_74285914_74286170_74281701_74281848_74292168_74292349	0	1	0.383	0.237	0	0.237	NA	0	0.134	0.171	0.383	0	0	0.237	1	1	1	NA	0.383	0	0	0.554	0.237	NA	NA	0.134	0	0	1	0.383	0	0	NA	0	NA	0	0.608	1	NA	0	0	0.237	0	1	0	NA	0	0.094	0.134	0.237	0.237	0	NA	0.189	1	1	0.134	0	0	NA	NA	NA	NA
FTX_chrX_74285914_74286170_74281701_74281848_74292426_74292628	0	0.482	0.081	1	NA	0.094	0.037	0	0.383	0.383	1	0	NA	0.292	0.072	0.157	0.189	0	NA	NA	NA	NA	NA	NA	NA	NA	NA	NA	NA	NA	NA	NA	NA	NA	NA	NA	0.437	0	NA	NA	0	0.134	0.383	1	0	NA	NA	NA	NA	NA	NA	NA	NA	NA	0.237	0.317	0.237	0	0	0	0	0	NA
FTX_chrX_74285914_74286170_74284742_74284948_74289269_74289366	NA	NA	NA	NA	NA	NA	NA	NA	NA	1	NA	1	NA	1	0.237	NA	NA	NA	NA	NA	NA	NA	NA	NA	NA	NA	NA	NA	NA	NA	NA	NA	NA	NA	NA	NA	NA	NA	NA	NA	NA	NA	NA	NA	NA	NA	NA	NA	NA	NA	NA	NA	NA	NA	NA	NA	NA	NA	NA	NA	NA	NA	NA
FTX_chrX_74285914_74286170_74284742_74284948_74291757_74292079	NA	0.482	NA	1	NA	1	NA	1	1	NA	NA	NA	NA	NA	NA	NA	NA	NA	NA	NA	NA	NA	NA	NA	NA	NA	NA	NA	NA	NA	NA	NA	NA	NA	NA	NA	1	NA	NA	NA	0	1	NA	NA	1	NA	NA	NA	NA	NA	NA	NA	NA	NA	NA	NA	NA	NA	NA	NA	NA	NA	NA
FTX_chrX_74285914_74286170_74284742_74284948_74292168_74292349	NA	1	NA	1	NA	1	0	1	0.383	NA	NA	NA	NA	NA	NA	NA	NA	NA	1	NA	0	1	1	NA	NA	1	NA	NA	1	1	0	0.134	0	NA	NA	NA	1	1	0	NA	NA	1	NA	0	1	NA	1	1	1	0	1	NA	NA	1	NA	NA	NA	NA	NA	NA	NA	NA	NA
FTX_chrX_74285914_74286170_74284742_74284948_74292426_74292628	NA	1	NA	0.237	NA	1	0.237	1	1	1	NA	NA	NA	0.383	1	1	1	NA	NA	NA	NA	NA	NA	NA	NA	NA	NA	NA	NA	NA	NA	NA	NA	NA	NA	NA	NA	NA	NA	NA	NA	NA	NA	NA	NA	NA	NA	NA	NA	NA	NA	NA	NA	NA	NA	NA	NA	NA	NA	NA	NA	NA	NA
FTX_chrX_74289269_74289386_74281701_74281848_74291757_74292079	NA	NA	NA	NA	NA	NA	NA	NA	NA	NA	NA	NA	NA	NA	NA	NA	NA	NA	NA	0	NA	0	NA	1	1	NA	1	NA	NA	NA	NA	NA	NA	NA	NA	NA	NA	NA	NA	NA	NA	NA	NA	NA	NA	NA	NA	NA	NA	NA	NA	NA	NA	NA	NA	NA	NA	NA	NA	NA	NA	NA	NA
FTX_chrX_74289269_74289386_74281701_74281848_74292168_74292378	NA	NA	NA	NA	NA	NA	NA	NA	NA	NA	NA	NA	NA	NA	NA	NA	NA	NA	NA	NA	NA	NA	NA	NA	NA	NA	NA	NA	NA	NA	NA	NA	NA	NA	NA	NA	NA	NA	NA	NA	NA	NA	NA	NA	NA	NA	0.331	0	0	0.598	0	NA	NA	NA	NA	NA	0	0	0.498	NA	NA	NA	NA
FTX_chrX_74290394_74290430_74281701_74281848_74291757_74292075	NA	NA	NA	NA	NA	NA	NA	NA	NA	NA	NA	NA	0.432	0	NA	NA	NA	0	NA	0.432	NA	0	NA	NA	NA	NA	NA	NA	NA	NA	NA	NA	NA	NA	NA	NA	NA	NA	1	0	NA	NA	NA	NA	NA	NA	NA	NA	NA	NA	NA	NA	NA	NA	NA	NA	NA	NA	NA	NA	NA	NA	NA
FTX_chrX_74290394_74290430_74281701_74281848_74292168_74292378	NA	NA	NA	NA	NA	NA	NA	NA	NA	NA	NA	NA	NA	NA	NA	NA	NA	NA	NA	NA	NA	NA	NA	NA	NA	NA	NA	NA	NA	NA	NA	NA	NA	NA	NA	NA	0	NA	NA	0	0	0	0	1	0	NA	NA	NA	NA	NA	NA	NA	NA	NA	NA	NA	NA	NA	NA	NA	NA	NA	NA
FTX_chrX_74290394_74290430_74281701_74281848_74292426_74292628	NA	NA	NA	NA	NA	NA	NA	NA	NA	0	1	0	NA	0	0	0	0	0	NA	NA	NA	NA	NA	NA	NA	NA	NA	NA	0.432	0	NA	0	0	0	0	0	NA	NA	NA	NA	NA	NA	NA	NA	NA	0	0.337	0	0	0	0	0	0	0	NA	NA	NA	NA	NA	NA	NA	NA	NA
FTX_chrX_74290394_74290430_74281701_74281848_74293351_74293574	NA	NA	NA	NA	NA	NA	NA	NA	NA	NA	NA	NA	NA	NA	NA	NA	NA	NA	NA	NA	NA	NA	NA	NA	NA	NA	NA	NA	NA	NA	NA	NA	NA	NA	NA	NA	NA	NA	NA	NA	NA	NA	NA	NA	NA	0	NA	0	0	0	0.432	0	0	NA	NA	NA	NA	NA	NA	NA	NA	NA	NA
FTX_chrX_74290394_74290430_74289269_74289386_74291757_74292075	NA	NA	NA	NA	NA	NA	NA	NA	NA	NA	NA	NA	NA	NA	NA	NA	NA	NA	NA	1	1	NA	NA	NA	NA	NA	0	NA	NA	NA	NA	NA	NA	NA	NA	NA	NA	NA	NA	NA	NA	NA	NA	NA	NA	NA	NA	NA	NA	NA	NA	NA	NA	NA	NA	NA	NA	NA	NA	NA	NA	NA	NA
FTX_chrX_74291610_74291714_74281701_74281848_74292426_74292628	NA	NA	NA	NA	NA	NA	NA	NA	NA	0	NA	0	NA	0	0	0.095	0.116	0	NA	NA	NA	NA	NA	NA	NA	NA	NA	NA	0	0	NA	0	0	0	0.149	0.07	NA	NA	NA	NA	NA	NA	NA	NA	NA	NA	NA	NA	NA	NA	NA	NA	NA	NA	NA	NA	NA	NA	NA	NA	NA	NA	NA
FUBP1_chr1_77945505_77945642_77944054_77944269_77946529_77946576	0.953	0.984	0.983	0.916	1	0.942	0.921	0.942	0.959	0.982	0.952	0.986	0.963	0.986	0.982	0.986	0.886	0.981	1	0.971	0.965	0.971	0.948	0.924	0.977	0.984	0.935	0.994	1	0.959	0.957	0.97	0.949	0.986	0.982	0.977	1	0.986	0.978	0.976	0.97	0.969	0.984	0.965	0.901	0.976	0.95	0.986	0.934	0.992	0.977	0.978	1	0.98	0.993	0.959	0.975	0.983	0.933	0.968	0.957	0.921	0.876
FUBP1_chr1_77945505_77945642_77944054_77944269_77949154_77949300	1	0.988	1	1	1	1	1	1	1	1	1	1	1	1	1	1	0.984	1	1	1	1	0.988	1	1	1	1	1	1	0.984	1	1	1	1	1	1	1	NA	NA	NA	NA	NA	NA	NA	NA	NA	NA	NA	NA	NA	NA	NA	NA	NA	NA	NA	NA	NA	NA	NA	NA	NA	NA	NA
FUBP1_chr1_77946529_77946576_77944054_77944269_77949154_77949300	1	0.587	1	1	1	1	1	1	1	1	1	1	1	1	1	1	0.85	1	1	1	1	0.74	1	1	1	1	1	NA	0.587	1	1	1	1	1	1	1	NA	NA	NA	NA	NA	NA	NA	NA	NA	NA	NA	NA	NA	NA	NA	NA	NA	NA	NA	NA	NA	NA	NA	NA	NA	NA	NA
FUBP1_chr1_77946529_77946576_77944355_77945642_77947452_77947547	1	1	1	1	1	0.949	1	1	1	1	1	1	0.962	1	1	1	1	1	1	1	0.976	1	1	1	1	0.973	0.962	NA	NA	NA	NA	NA	NA	NA	NA	NA	1	1	0.968	1	1	1	1	1	0.961	1	1	0.984	1	1	1	1	1	1	0.968	1	1	0.978	1	1	1	1	1
FUBP1_chr1_77946529_77946576_77944355_77945642_77949154_77949300	1	1	1	1	0.889	1	1	1	1	0.963	1	0.942	0.972	1	0.9	1	1	1	1	1	1	1	0.919	1	1	1	0.961	1	1	0.973	1	0.927	0.969	1	1	0.971	0.973	1	1	1	1	1	0.933	1	0.955	1	1	1	1	1	1	0.954	0.973	1	1	1	1	1	1	1	1	1	0.961
FUBP1_chr1_77946529_77946598_77944355_77945642_77947452_77947692	NA	NA	NA	NA	NA	NA	NA	NA	NA	NA	NA	NA	0.954	1	1	1	1	1	1	1	0.973	1	1	1	1	0.962	0.957	NA	NA	NA	NA	NA	NA	NA	NA	NA	1	1	0.948	1	1	1	1	1	0.959	NA	NA	NA	NA	NA	NA	NA	NA	NA	0.942	1	1	0.974	1	1	1	1	1
FUBP1_chr1_77947452_77947547_77945505_77945642_77949154_77949300	NA	NA	NA	NA	0.422	1	1	NA	1	0.354	1	0.215	0.622	NA	0.154	1	1	1	NA	NA	1	NA	0.215	1	1	1	0.354	NA	NA	NA	NA	NA	NA	NA	NA	NA	0.354	1	1	1	1	1	0.451	1	0.354	NA	1	1	NA	NA	NA	0.354	0	1	1	1	1	1	1	1	NA	NA	0.354
FUBP1_chr1_77947452_77947547_77946529_77946576_77949154_77949300	0.39	0.722	0.839	0.457	0.622	0.549	0.668	0.354	0.594	0.701	0.54	0.738	0.679	0.13	0.523	0.387	0.215	0.697	0.839	0.643	0.431	0.804	0.571	0.439	0.543	0.715	0.401	0.958	0.646	0.68	0.603	0.745	0.568	0.814	0.687	0.523	0.651	0.719	0.767	0.745	0.585	0.651	0.751	0.561	0.417	0.732	0.797	0.825	0.634	0.369	0.591	0.622	0.858	0.622	0.86	0.901	0.831	0.649	0.557	0.598	0.523	0.397	0.451
FUBP1_chr1_77947452_77947552_77945505_77945642_77949154_77949267	1	1	1	1	0.263	1	1	1	1	0.789	1	0.517	0.681	1	0.151	1	1	1	1	1	1	1	0.652	1	1	1	0.681	NA	NA	NA	NA	NA	NA	NA	NA	NA	0.855	1	1	1	1	1	0.572	1	0.681	1	1	1	NA	NA	NA	0.616	0.728	1	1	1	1	1	1	1	1	1	0.517
FUBP1_chr1_77947452_77947552_77946481_77946576_77947812_77947878	1	1	1	1	1	1	1	0.842	1	NA	NA	NA	NA	NA	NA	NA	NA	NA	NA	NA	NA	NA	NA	NA	NA	NA	NA	NA	NA	NA	NA	NA	NA	NA	NA	NA	NA	NA	NA	NA	NA	NA	NA	NA	NA	NA	NA	NA	NA	NA	NA	NA	NA	NA	NA	NA	NA	NA	NA	NA	NA	NA	NA
FUBP1_chr1_77947452_77947552_77946481_77946576_77949154_77949267	0.445	0.737	0.889	0.497	0.588	0.616	0.699	0.436	0.572	0.762	0.498	0.749	0.703	0.163	0.501	0.425	0.269	0.67	0.868	0.689	0.464	0.82	0.656	0.457	0.616	0.739	0.406	0.962	0.699	0.709	0.648	0.781	0.67	0.847	0.699	0.583	0.706	0.752	0.789	0.804	0.637	0.645	0.789	0.598	0.451	0.817	0.817	0.859	0.681	0.491	0.616	0.616	0.889	0.652	0.895	0.923	0.848	0.675	0.591	0.565	0.572	0.491	0.459
FUBP1_chr1_77947452_77947878_77945505_77945642_77949154_77949300	1	1	1	1	0.822	1	1	1	1	NA	NA	NA	0.953	1	0.84	1	1	1	1	1	1	1	0.86	1	1	1	0.935	NA	NA	NA	NA	NA	NA	NA	NA	NA	NA	NA	NA	NA	NA	NA	NA	NA	NA	NA	NA	NA	NA	NA	NA	NA	NA	NA	NA	NA	NA	NA	NA	NA	NA	NA	NA
FUBP1_chr1_77947452_77947878_77946481_77946576_77949154_77949300	0.704	0.829	0.933	0.564	0.739	0.696	0.751	0.648	0.71	0.803	0.68	0.771	0.785	0.604	0.7	0.623	0.539	0.793	0.861	0.745	0.491	0.87	0.698	0.569	0.617	0.745	0.507	0.967	0.877	0.748	0.698	0.848	0.777	0.885	0.799	0.616	NA	NA	NA	NA	NA	NA	NA	NA	NA	NA	NA	NA	NA	NA	NA	NA	NA	NA	NA	NA	NA	NA	NA	NA	NA	NA	NA
FUBP1_chr1_77947812_77947878_77946529_77946576_77949154_77949300	0	0	0	0	0.175	0	0	0.124	0	NA	NA	NA	NA	NA	NA	NA	NA	NA	0	0	0	0.137	0	0	0	0	0	NA	NA	NA	NA	NA	NA	NA	NA	NA	NA	NA	NA	NA	NA	NA	NA	NA	NA	NA	NA	NA	NA	NA	NA	NA	NA	NA	NA	NA	NA	NA	NA	NA	NA	NA	NA
FUBP1_chr1_77947812_77947878_77947452_77947552_77949154_77949300	0	0	0	0	0.389	0	0	0.175	0.656	NA	NA	NA	NA	NA	NA	NA	NA	NA	NA	NA	NA	NA	NA	NA	NA	NA	NA	NA	NA	NA	NA	NA	NA	NA	NA	NA	NA	NA	NA	NA	NA	NA	NA	NA	NA	NA	NA	NA	NA	NA	NA	NA	NA	NA	NA	NA	NA	NA	NA	NA	NA	NA	NA
FUBP1_chr1_77949147_77949291_77948404_77948774_77955254_77955458	NA	NA	NA	NA	NA	NA	NA	NA	NA	NA	NA	NA	NA	NA	NA	NA	NA	NA	0.864	1	1	0.93	1	0.923	1	1	1	NA	NA	NA	NA	NA	NA	NA	NA	NA	NA	NA	NA	NA	NA	NA	NA	NA	NA	NA	NA	NA	NA	NA	NA	NA	NA	NA	NA	NA	NA	NA	NA	NA	NA	NA	NA
FUBP1_chr1_77949147_77949295_77948404_77948774_77955254_77955458	1	1	1	1	1	1	1	0.908	0.947	1	0.962	1	1	0.831	1	1	1	1	0.862	1	1	0.929	1	0.922	1	1	1	0.908	0.968	1	1	1	1	1	1	1	0.961	1	1	0.913	1	1	1	0.951	1	1	1	1	0.946	1	1	1	1	1	1	1	0.963	1	1	0.929	1	1	1
FUBP1_chr1_77949147_77949299_77948404_77948774_77955254_77955458	NA	NA	NA	NA	NA	NA	NA	NA	NA	NA	NA	NA	NA	NA	NA	NA	NA	NA	NA	NA	NA	NA	NA	NA	NA	NA	NA	0.966	0.985	1	NA	NA	NA	1	1	1	NA	NA	NA	NA	NA	NA	NA	NA	NA	NA	NA	NA	NA	NA	NA	NA	NA	NA	NA	NA	NA	NA	NA	NA	NA	NA	NA
FUBP1_chr1_77949147_77949300_77948404_77948774_77955254_77955282	1	1	1	1	1	1	1	0.988	0.995	1	0.996	1	1	0.982	1	1	1	1	0.984	1	1	0.99	1	0.991	1	1	1	0.991	0.996	1	1	1	1	1	1	1	0.995	1	1	0.989	1	1	1	0.995	1	1	1	1	0.993	1	1	1	1	1	1	1	0.995	1	1	0.994	1	1	1
FUBP1_chr1_77949154_77949291_77944054_77948774_77955254_77955458	NA	NA	NA	NA	NA	NA	NA	NA	NA	NA	NA	NA	NA	NA	NA	NA	NA	NA	0.988	1	1	0.993	1	0.993	1	1	1	NA	NA	NA	NA	NA	NA	NA	NA	NA	NA	NA	NA	NA	NA	NA	NA	NA	NA	NA	NA	NA	NA	NA	NA	NA	NA	NA	NA	NA	NA	NA	NA	NA	NA	NA	NA
FUBP1_chr1_77949154_77949295_77944054_77948774_77955254_77955458	1	1	1	1	1	1	1	0.994	0.996	1	0.997	1	1	0.988	1	1	1	1	0.988	1	1	0.993	1	0.993	1	1	1	0.994	0.997	1	1	1	1	1	1	1	0.997	1	1	0.99	1	1	1	0.996	1	1	1	1	0.995	1	1	1	1	1	1	1	0.996	1	1	0.995	1	1	1
FUBP1_chr1_77949154_77949295_77946529_77946576_77955254_77955458	NA	NA	NA	NA	NA	NA	NA	NA	NA	NA	NA	NA	NA	NA	NA	NA	NA	NA	NA	NA	NA	NA	NA	NA	NA	NA	NA	NA	NA	NA	NA	NA	NA	NA	NA	NA	NA	NA	NA	NA	NA	NA	NA	NA	NA	1	0.895	1	1	1	1	1	1	1	NA	NA	NA	NA	NA	NA	NA	NA	NA
FUBP1_chr1_77949154_77949299_77944054_77948774_77955254_77955458	NA	NA	NA	NA	NA	NA	NA	NA	NA	NA	NA	NA	NA	NA	NA	NA	NA	NA	NA	NA	NA	NA	NA	NA	NA	NA	NA	0.994	0.997	1	NA	NA	NA	1	1	1	NA	NA	NA	NA	NA	NA	NA	NA	NA	NA	NA	NA	NA	NA	NA	NA	NA	NA	NA	NA	NA	NA	NA	NA	NA	NA	NA
FUBP1_chr1_77949154_77949300_77944054_77948774_77955254_77955282	1	1	1	1	1	1	1	0.996	0.998	1	0.998	1	1	0.992	1	1	1	1	0.993	1	1	0.996	1	0.996	1	1	1	0.996	0.998	1	1	1	1	1	1	1	0.998	1	1	0.994	1	1	1	0.998	1	1	1	1	0.997	1	1	1	1	1	1	1	0.998	1	1	0.997	1	1	1
FUBP1_chr1_77949154_77949300_77946529_77946576_77955254_77955282	NA	NA	NA	NA	NA	NA	NA	NA	NA	NA	NA	NA	NA	NA	NA	NA	NA	NA	NA	NA	NA	NA	NA	NA	NA	NA	NA	NA	NA	NA	NA	NA	NA	NA	NA	NA	NA	NA	NA	NA	NA	NA	NA	NA	NA	1	0.995	1	1	1	1	1	1	1	NA	NA	NA	NA	NA	NA	NA	NA	NA
FUBP1_chr1_77951516_77951584_77949154_77949300_77955254_77955458	0	0.012	0.014	0.006	0	0.01	0.002	0.002	0.014	0.004	0.006	0.028	0.011	0.003	0.007	0.005	0.002	0.006	0.006	0.003	0.007	0.004	0.007	0.003	0.005	0.005	0	0.005	0.004	0.004	0.002	0.001	0.007	0.008	0.002	0.006	0.011	0.011	0.003	0	0.013	0.003	0.02	0.006	0.006	0.008	0.004	0.009	0.016	0.01	0.004	0.002	0.009	0.004	0.008	0.005	0.011	0.013	0.009	0.011	0.013	0.014	0.008
FUBP1_chr1_77951516_77951584_77949154_77949300_77960183_77960263	NA	NA	NA	NA	NA	NA	NA	NA	NA	NA	NA	NA	NA	NA	NA	NA	NA	NA	NA	NA	NA	NA	NA	NA	NA	NA	NA	NA	NA	NA	NA	NA	NA	NA	NA	NA	NA	NA	NA	NA	NA	NA	NA	NA	NA	1	NA	0	1	1	1	NA	NA	0.386	NA	NA	NA	NA	NA	NA	NA	NA	NA
FUBP1_chr1_77956146_77956276_77955254_77955329_77956571_77956700	NA	NA	NA	NA	NA	NA	NA	NA	NA	0.003	0.001	0	0	0	0.002	0	0	0	NA	NA	NA	NA	NA	NA	NA	NA	NA	NA	NA	NA	NA	NA	NA	NA	NA	NA	NA	NA	NA	NA	NA	NA	NA	NA	NA	NA	NA	NA	NA	NA	NA	NA	NA	NA	NA	NA	NA	NA	NA	NA	NA	NA	NA
FUBP1_chr1_77960183_77960263_77956571_77956700_77960343_77960495	NA	NA	NA	NA	NA	NA	NA	NA	NA	NA	NA	NA	NA	NA	NA	NA	NA	NA	1	1	1	1	1	0.997	1	1	1	NA	NA	NA	NA	NA	NA	NA	NA	NA	NA	NA	NA	NA	NA	NA	NA	NA	NA	NA	NA	NA	NA	NA	NA	NA	NA	NA	NA	NA	NA	NA	NA	NA	NA	NA	NA
FUBP1_chr1_77961545_77961766_77960343_77960495_77962769_77962930	NA	NA	NA	NA	NA	NA	NA	NA	NA	0	0	0	0	0.005	0	0	0	0	NA	NA	NA	NA	NA	NA	NA	NA	NA	NA	NA	NA	NA	NA	NA	NA	NA	NA	NA	NA	NA	NA	NA	NA	NA	NA	NA	NA	NA	NA	NA	NA	NA	NA	NA	NA	NA	NA	NA	NA	NA	NA	NA	NA	NA
FUBP1_chr1_77961686_77961766_77960343_77960495_77962769_77962930	NA	NA	NA	NA	NA	NA	NA	NA	NA	NA	NA	NA	NA	NA	NA	NA	NA	NA	NA	NA	NA	NA	NA	NA	NA	NA	NA	NA	NA	NA	NA	NA	NA	NA	NA	NA	NA	NA	NA	0	0	0	0	0.004	0	NA	NA	NA	NA	NA	NA	NA	NA	NA	NA	NA	NA	NA	NA	NA	NA	NA	NA
FUBP1_chr1_77963811_77963841_77963573_77963715_77964061_77964162	NA	NA	NA	NA	NA	NA	NA	NA	NA	NA	NA	NA	NA	NA	NA	NA	NA	NA	NA	NA	NA	NA	NA	NA	NA	NA	NA	0	0	0.002	0	0	0	0	0	0	NA	NA	NA	NA	NA	NA	NA	NA	NA	NA	NA	NA	NA	NA	NA	NA	NA	NA	NA	NA	NA	NA	NA	NA	NA	NA	NA
FUBP1_chr1_77966883_77966952_77966693_77966751_77967048_77967101	NA	NA	NA	NA	NA	NA	NA	NA	NA	NA	NA	NA	NA	NA	NA	NA	NA	NA	NA	NA	NA	NA	NA	NA	NA	NA	NA	NA	NA	NA	NA	NA	NA	NA	NA	NA	1	1	0.988	1	1	1	1	1	1	NA	NA	NA	NA	NA	NA	NA	NA	NA	NA	NA	NA	NA	NA	NA	NA	NA	NA
FUBP1_chr1_77966883_77966955_77966693_77966751_77967048_77967098	NA	NA	NA	NA	NA	NA	NA	NA	NA	NA	NA	NA	NA	NA	NA	NA	NA	NA	NA	NA	NA	NA	NA	NA	NA	NA	NA	NA	NA	NA	NA	NA	NA	NA	NA	NA	1	1	0.997	1	1	1	1	1	1	NA	NA	NA	NA	NA	NA	NA	NA	NA	NA	NA	NA	NA	NA	NA	NA	NA	NA
FUBP1_chr1_77968164_77968194_77967626_77967666_77969924_77970015	NA	NA	NA	NA	NA	NA	NA	NA	NA	NA	NA	NA	NA	NA	NA	NA	NA	NA	1	1	1	1	1	0.989	1	1	1	NA	NA	NA	NA	NA	NA	NA	NA	NA	NA	NA	NA	NA	NA	NA	NA	NA	NA	NA	NA	NA	NA	NA	NA	NA	NA	NA	NA	NA	NA	NA	NA	NA	NA	NA	NA
FUBP1_chr1_77968164_77968203_77967626_77967666_77969924_77970015	NA	NA	NA	NA	NA	NA	NA	NA	NA	NA	NA	NA	NA	NA	NA	NA	NA	NA	1	1	1	1	1	0.996	1	1	1	NA	NA	NA	NA	NA	NA	NA	NA	NA	1	1	1	1	1	1	0.994	1	1	NA	NA	NA	NA	NA	NA	NA	NA	NA	NA	NA	NA	NA	NA	NA	NA	NA	NA
FUBP1_chr1_77969021_77969084_77968164_77968203_77969924_77970015	0.062	0.054	0.079	0.057	0.065	0.089	0.041	0.077	0.085	0.116	0.06	0.055	0.044	0.052	0.091	0.078	0.049	0.089	0.132	0.095	0.064	0.079	0.087	0.083	0.125	0.136	0.139	0.12	0.074	0.094	0.067	0.085	0.063	0.141	0.064	0.137	0.078	0.092	0.06	0.094	0.101	0.064	0.153	0.088	0.122	0.081	0.053	0.102	0.088	0.098	0.122	0.193	0.21	0.121	0.115	0.117	0.104	0.049	0.103	0.103	0.075	0.151	0.074
FUBP1_chr1_77973659_77973773_77969924_77970015_77978884_77979110	NA	NA	NA	NA	NA	NA	NA	NA	NA	NA	NA	NA	NA	NA	NA	NA	NA	NA	0	0	0	0.002	0.003	0	0	0	0	0	0.002	0	0.003	0.002	0	0	0	0	0	0.007	0	0	0	0	0	0	0	NA	NA	NA	0	0	0.002	0	0	0.003	NA	NA	NA	NA	NA	NA	NA	NA	NA
FUBP3_chr9_130580658_130580909_130578964_130579764_130595482_130595588	NA	NA	NA	NA	NA	NA	NA	NA	NA	NA	NA	NA	NA	NA	NA	NA	NA	NA	0.015	0.008	0.014	0.006	0.008	0.018	0.016	0.01	0	NA	NA	NA	NA	NA	NA	NA	NA	NA	NA	NA	NA	NA	NA	NA	NA	NA	NA	NA	NA	NA	NA	NA	NA	NA	NA	NA	NA	NA	NA	NA	NA	NA	NA	NA	NA
FUBP3_chr9_130580658_130581513_130579580_130579764_130595482_130595588	0.106	0.123	0.082	0.096	0.155	0.089	0.12	0.123	0.114	0.097	0.081	0.113	0.079	0.103	0.062	0.108	0.149	0.096	0.059	0.065	0.081	0.11	0.113	0.083	0.07	0.103	0.106	0.081	0.086	0.074	0.133	0.082	0.09	0.111	0.07	0.046	0.077	0.074	0.11	0.137	0.07	0.107	0.104	0.077	0.097	0.076	0.093	0.078	0.068	0.102	0.101	0.08	0.095	0.097	0.108	0.081	0.083	0.081	0.072	0.114	0.095	0.083	0.086
FUBP3_chr9_130580658_130581513_130579580_130579764_130609953_130609987	NA	NA	NA	NA	NA	NA	NA	NA	NA	NA	NA	NA	NA	NA	NA	NA	NA	NA	0.713	1	0.74	0.858	1	0.497	0.74	1	0.713	NA	NA	NA	NA	NA	NA	NA	NA	NA	0.759	0.668	0.895	0.448	1	1	1	1	1	0.681	0.673	1	0.587	0.856	0.547	0.814	0.624	1	NA	NA	NA	NA	NA	NA	NA	NA	NA
FUBP3_chr9_130593642_130593887_130579619_130579764_130595482_130595588	0.022	0	0.01	0.011	0.007	0.005	0	0.02	0.026	0	0.004	0.006	0.021	0.006	0.005	0	0.024	0.017	0	0	0.005	0.006	0	0	0.016	0.005	0.014	0	0.004	0.01	0	0.004	0	0.028	0.015	0.005	0.004	0.004	0.004	0.027	0	0	0	0.009	0.034	0.006	0.005	0.007	0	0	0	0.006	0.006	0.019	NA	NA	NA	0	0.005	0.006	0	0.004	0
FUBP3_chr9_130593642_130593887_130581094_130581513_130595482_130595588	1	0	0.324	0.096	0.074	0.138	0	0.324	0.324	0	0.138	1	0.176	1	0.242	0.06	0.242	0.176	NA	0.138	0.138	0.096	0	0.242	0.561	0.074	0.242	0.06	0.096	0.242	0	0.242	0	0.242	0	0.138	0.242	0	0.138	0.489	0	0	0	0.242	0.176	0	0.051	0	NA	0.176	0	0.138	0.176	0.39	0.096	0	0	0	0.242	0	0.096	0.242	0.138
FUBP3_chr9_130593665_130593887_130579619_130579764_130595482_130595588	NA	NA	NA	NA	NA	NA	NA	NA	NA	0	0.004	0.006	0.009	0.012	0.005	0	0.019	0.012	NA	NA	NA	NA	NA	NA	NA	NA	NA	0	0.004	0.006	0	0.004	0	0.012	0	0.005	NA	NA	NA	NA	NA	NA	NA	NA	NA	NA	NA	NA	NA	NA	NA	NA	NA	NA	NA	NA	NA	NA	NA	NA	NA	NA	NA
FUBP3_chr9_130595482_130595588_130579576_130579764_130609953_130609987	0.987	1	1	0.986	0.973	1	1	0.991	1	0.977	1	1	0.981	0.992	1	0.983	0.986	0.991	0.984	1	0.983	0.991	1	0.95	0.983	1	0.982	0.981	1	0.992	1	0.98	0.974	1	0.992	0.976	0.987	0.982	0.993	0.924	1	1	1	1	1	0.983	0.978	1	0.979	0.991	0.957	0.992	0.975	1	1	0.979	0.993	1	0.967	0.988	0.991	0.992	0.989
FUBP3_chr9_130595482_130595588_130579576_130579764_130609956_130609987	0.978	1	1	1	1	1	1	1	1	NA	NA	NA	NA	NA	NA	NA	NA	NA	1	0.978	1	1	0.962	1	1	1	1	1	1	1	0.93	1	1	1	0.927	1	NA	NA	NA	NA	NA	NA	NA	NA	NA	0.936	0.974	1	1	1	1	0.969	0.967	1	0.938	0.975	0.954	1	1	1	1	1	1
FUBP3_chr9_130595482_130595588_130579576_130579764_130612455_130612505	NA	NA	NA	NA	NA	NA	NA	NA	NA	NA	NA	NA	NA	NA	NA	NA	NA	NA	NA	NA	NA	NA	NA	NA	NA	NA	NA	1	0.975	1	1	0.949	1	1	1	1	NA	NA	NA	NA	NA	NA	NA	NA	NA	1	1	1	1	1	0.965	1	0.93	1	NA	NA	NA	NA	NA	NA	NA	NA	NA
FUBP3_chr9_130595482_130595588_130580658_130581513_130609953_130609987	NA	NA	NA	NA	NA	NA	NA	NA	NA	NA	NA	NA	NA	NA	NA	NA	NA	NA	1	1	1	1	1	1	1	0.992	1	NA	NA	NA	NA	NA	NA	NA	NA	NA	1	1	1	0.971	1	1	1	1	1	1	1	1	1	0.988	1	1	1	1	NA	NA	NA	NA	NA	NA	NA	NA	NA
FUBP3_chr9_130595534_130595588_130579619_130579764_130609953_130609987	NA	NA	NA	NA	NA	NA	NA	NA	NA	0.963	1	1	0.973	0.988	1	0.97	0.98	0.987	NA	NA	NA	NA	NA	NA	NA	NA	NA	NA	NA	NA	NA	NA	NA	NA	NA	NA	NA	NA	NA	NA	NA	NA	NA	NA	NA	0.976	0.966	1	0.971	0.986	0.939	0.989	0.96	1	NA	NA	NA	NA	NA	NA	NA	NA	NA
FUBP3_chr9_130595534_130595588_130579619_130579764_130609956_130609987	NA	NA	NA	NA	NA	NA	NA	NA	NA	NA	NA	NA	NA	NA	NA	NA	NA	NA	NA	NA	NA	NA	NA	NA	NA	NA	NA	NA	NA	NA	NA	NA	NA	NA	NA	NA	NA	NA	NA	NA	NA	NA	NA	NA	NA	0.254	0.803	1	1	1	1	0.803	0.405	1	NA	NA	NA	NA	NA	NA	NA	NA	NA
FUBP3_chr9_130596536_130596661_130595482_130595588_130609953_130609987	0.002	0.002	0	0.003	0	0.003	0.002	0	0	NA	NA	NA	NA	NA	NA	NA	NA	NA	NA	NA	NA	NA	NA	NA	NA	NA	NA	NA	NA	NA	NA	NA	NA	NA	NA	NA	NA	NA	NA	NA	NA	NA	NA	NA	NA	NA	NA	NA	NA	NA	NA	NA	NA	NA	NA	NA	NA	NA	NA	NA	NA	NA	NA
FUBP3_chr9_130596536_130596661_130595482_130595588_130609956_130609987	0.064	0	0	0.107	0	NA	0.029	0	0	0	0.138	0	0	0.087	1	0	0	0	0	0.107	0.107	0	0.064	0	0	0.087	0	0	0	0	0	0.064	0.12	0	0	0	0.051	0	0	0.193	0	0	0	0	0.087	0	0.057	0	0	0	0	0.051	0.087	0	0	0.242	0.074	0	0	0	0	0	0.324
FUBP3_chr9_130597581_130597815_130595482_130595588_130609953_130609987	NA	NA	NA	NA	NA	NA	NA	NA	NA	NA	NA	NA	NA	NA	NA	NA	NA	NA	NA	NA	NA	NA	NA	NA	NA	NA	NA	NA	NA	NA	NA	NA	NA	NA	NA	NA	NA	NA	NA	0	0.005	0	0.003	0	0	NA	NA	NA	NA	NA	NA	NA	NA	NA	0	0	0	0	0	0	0	0.007	0.003
FUBP3_chr9_130597613_130597815_130595482_130595588_130609953_130609987	NA	NA	NA	NA	NA	NA	NA	NA	NA	NA	NA	NA	NA	NA	NA	NA	NA	NA	NA	NA	NA	NA	NA	NA	NA	NA	NA	NA	NA	NA	NA	NA	NA	NA	NA	NA	NA	NA	NA	NA	NA	NA	NA	NA	NA	NA	NA	NA	NA	NA	NA	NA	NA	NA	0.002	0	0	0	0.002	0	0	0.006	0.003
FUBP3_chr9_130607297_130608393_130595482_130595588_130609953_130609987	0.006	0.004	0.004	0.004	0.011	0.007	0.007	0.006	0.007	0.006	0.007	0.004	0.006	0.003	0.004	0.009	0.005	0.004	0.004	0.002	0.004	0.004	0.004	0.004	0.004	0.004	0.006	0.003	0.011	0.003	0.008	0.006	0.008	0.004	0.002	0.002	0.007	0.006	0.008	0.007	0.01	0.002	0.006	0.006	0.002	0.001	0.006	0.004	0.008	0.006	0.004	0.007	0.009	0.003	0.008	0.003	0.01	0.007	0.006	0.013	0.008	0.004	0.008
FUBP3_chr9_130607297_130608393_130595482_130595588_130609956_130609987	NA	NA	NA	NA	NA	NA	NA	NA	NA	NA	NA	NA	NA	NA	NA	NA	NA	NA	NA	NA	NA	NA	NA	NA	NA	NA	NA	NA	NA	NA	NA	NA	NA	NA	NA	NA	NA	NA	NA	NA	NA	NA	NA	NA	NA	NA	NA	NA	NA	NA	NA	NA	NA	NA	0.14	0.181	0.24	0.207	0.109	0.178	0.087	0.1	0.16
FUBP3_chr9_130609953_130609987_130579576_130579764_130612455_130612505	NA	NA	NA	NA	NA	NA	NA	NA	NA	NA	NA	NA	NA	NA	NA	NA	NA	NA	NA	NA	NA	NA	NA	NA	NA	NA	NA	1	0.956	1	1	0.918	1	1	1	1	NA	NA	NA	NA	NA	NA	NA	NA	NA	1	1	1	1	1	0.942	1	0.885	1	NA	NA	NA	NA	NA	NA	NA	NA	NA
FUBP3_chr9_130609953_130609987_130595482_130595588_130612455_130612505	1	0.995	1	0.994	1	1	1	0.974	0.985	1	1	1	1	1	1	0.995	0.995	1	1	1	1	1	0.993	1	1	1	1	1	0.994	1	1	1	0.993	1	0.994	1	0.995	0.99	0.995	1	1	1	1	1	1	1	0.994	1	1	0.992	1	0.994	1	1	NA	NA	NA	NA	NA	NA	NA	NA	NA
FUBP3_chr9_130609956_130609987_130579619_130579764_130612455_130612505	NA	NA	NA	NA	NA	NA	NA	NA	NA	NA	NA	NA	NA	NA	NA	NA	NA	NA	NA	NA	NA	NA	NA	NA	NA	NA	NA	1	0.917	1	1	0.87	1	1	1	1	NA	NA	NA	NA	NA	NA	NA	NA	NA	1	1	1	1	1	0.863	1	0.798	1	NA	NA	NA	NA	NA	NA	NA	NA	NA
FUBP3_chr9_130609956_130609987_130595482_130595588_130612455_130612505	1	0.955	1	0.931	1	1	1	0.78	0.855	1	1	1	1	1	1	0.959	0.934	1	1	1	1	1	0.922	1	1	1	1	1	0.931	1	1	1	0.931	1	0.955	1	0.95	0.882	0.962	1	1	1	1	1	1	1	0.943	1	1	0.904	1	0.926	1	1	NA	NA	NA	NA	NA	NA	NA	NA	NA
FUBP3_chr9_130610526_130610603_130609956_130609987_130612455_130612505	0.005	0	0.003	0	0.007	0.016	0.018	0.01	0.028	0.006	0.015	0.011	0.013	0.017	0.004	0.008	0.01	0.007	0	0.017	0.003	0	0.007	0	0.008	0.01	0.007	0.003	0.015	0.006	0.027	0.003	0.007	0.011	0.006	0.007	0	0.003	0.003	0.019	0.004	0.008	0.004	0	0.003	0.003	0.003	0.01	0.004	0.004	0	0.012	0.014	0.01	0.008	0.012	0.003	0.017	0.017	0.01	0.006	0.012	0.005
FUBP3_chr9_130612455_130612505_130579576_130579764_130612955_130613022	NA	NA	NA	NA	NA	NA	NA	NA	NA	NA	NA	NA	NA	NA	NA	NA	NA	NA	NA	NA	NA	NA	NA	NA	NA	NA	NA	NA	NA	NA	NA	NA	NA	NA	NA	NA	NA	NA	NA	NA	NA	NA	NA	NA	NA	1	0.973	1	1	1	1	1	1	1	NA	NA	NA	NA	NA	NA	NA	NA	NA
FUBP3_chr9_130614287_130614345_130612955_130613027_130616354_130616517	1	1	1	1	1	0.992	1	1	0.992	0.992	0.988	1	1	1	1	1	0.994	1	1	1	1	1	1	0.992	1	1	1	1	0.994	0.992	1	1	1	1	1	1	1	1	0.994	1	0.991	1	1	1	1	1	1	1	1	1	1	0.985	0.993	1	1	1	0.992	1	1	1	1	1	0.989
FUBP3_chr9_130614287_130614345_130612955_130613027_130617796_130617895	NA	NA	NA	NA	NA	NA	NA	NA	NA	NA	NA	NA	NA	NA	NA	NA	NA	NA	NA	NA	NA	NA	NA	NA	NA	NA	NA	NA	NA	NA	NA	NA	NA	NA	NA	NA	NA	NA	NA	NA	NA	NA	NA	NA	NA	NA	NA	NA	NA	NA	NA	NA	NA	NA	1	1	1	1	1	1	1	1	0.936
FUBP3_chr9_130614287_130614463_130612955_130613027_130616354_130616517	NA	NA	NA	NA	NA	NA	NA	NA	NA	0.947	0.917	1	1	1	1	1	0.952	1	NA	NA	NA	NA	NA	NA	NA	NA	NA	NA	NA	NA	NA	NA	NA	NA	NA	NA	NA	NA	NA	NA	NA	NA	NA	NA	NA	NA	NA	NA	NA	NA	NA	NA	NA	NA	NA	NA	NA	NA	NA	NA	NA	NA	NA
FUBP3_chr9_130614289_130614345_130612955_130613027_130616354_130616517	NA	NA	NA	NA	NA	NA	NA	NA	NA	0.979	0.972	1	1	1	1	1	0.985	1	NA	NA	NA	NA	NA	NA	NA	NA	NA	NA	NA	NA	NA	NA	NA	NA	NA	NA	1	1	0.985	1	0.978	1	1	1	1	NA	NA	NA	1	1	1	0.961	0.978	1	1	1	0.979	1	1	1	1	1	0.974
FUBP3_chr9_130614289_130614463_130612955_130613027_130616354_130616517	NA	NA	NA	NA	NA	NA	NA	NA	NA	0	0	NA	NA	NA	1	NA	0	NA	NA	NA	NA	NA	NA	NA	NA	NA	NA	NA	NA	NA	NA	NA	NA	NA	NA	NA	NA	NA	NA	NA	NA	NA	NA	NA	NA	NA	NA	NA	NA	NA	NA	NA	NA	NA	NA	NA	NA	NA	NA	NA	NA	NA	NA
FUBP3_chr9_130614335_130614345_130612955_130613027_130616354_130616517	1	1	1	1	1	0.91	1	1	0.946	0.917	0.821	1	1	1	1	1	0.91	1	NA	NA	NA	NA	NA	NA	NA	NA	NA	1	0.88	0.786	1	1	1	1	1	1	1	1	0.932	1	0.932	1	1	1	1	NA	NA	NA	1	1	1	0.763	0.91	1	1	1	0.943	1	1	1	1	1	0.847
FUBP3_chr9_130614335_130614345_130612955_130613027_130617796_130617895	NA	NA	NA	NA	NA	NA	NA	NA	NA	NA	NA	NA	NA	NA	NA	NA	NA	NA	NA	NA	NA	NA	NA	NA	NA	NA	NA	NA	NA	NA	NA	NA	NA	NA	NA	NA	NA	NA	NA	NA	NA	NA	NA	NA	NA	NA	NA	NA	NA	NA	NA	NA	NA	NA	NA	1	NA	NA	NA	NA	NA	NA	0
FUBP3_chr9_130614335_130614463_130612955_130613027_130616354_130616517	NA	NA	NA	NA	NA	NA	NA	NA	NA	0	0	NA	NA	NA	1	NA	0	NA	NA	NA	NA	NA	NA	NA	NA	NA	NA	NA	NA	NA	NA	NA	NA	NA	NA	NA	NA	NA	NA	NA	NA	NA	NA	NA	NA	NA	NA	NA	NA	NA	NA	NA	NA	NA	NA	NA	NA	NA	NA	NA	NA	NA	NA
FUBP3_chr9_130616336_130616517_130614287_130614345_130617796_130617895	NA	NA	NA	NA	NA	NA	NA	NA	NA	NA	NA	NA	NA	NA	NA	NA	NA	NA	NA	NA	NA	NA	NA	NA	NA	NA	NA	NA	NA	NA	NA	NA	NA	NA	NA	NA	NA	NA	NA	NA	NA	NA	NA	NA	NA	NA	NA	NA	NA	NA	NA	NA	NA	NA	1	1	1	1	0.993	1	1	0.993	0.991
FUBP3_chr9_130616354_130616517_130612955_130613027_130617796_130617895	0.994	1	1	0.988	0.991	1	1	0.978	1	0.993	1	1	1	1	0.985	1	1	1	NA	NA	NA	1	1	1	1	1	0.992	NA	NA	NA	NA	NA	NA	NA	NA	NA	0.994	0.986	1	1	1	1	1	1	1	1	1	1	1	0.991	1	1	1	0.992	1	1	1	1	1	1	1	1	0.992
FUBP3_chr9_130616354_130616517_130614287_130614345_130617796_130617895	NA	NA	NA	NA	NA	NA	NA	NA	NA	NA	NA	NA	NA	NA	NA	NA	NA	NA	NA	NA	NA	NA	NA	NA	NA	NA	NA	NA	NA	NA	NA	NA	NA	NA	NA	NA	NA	NA	NA	NA	NA	NA	NA	NA	NA	NA	NA	NA	NA	NA	NA	NA	NA	NA	1	1	1	1	0.995	1	1	0.995	0.994
FUBP3_chr9_130616354_130616561_130612955_130613027_130617796_130617895	0.976	1	1	0.952	0.962	1	1	0.911	1	NA	NA	NA	NA	NA	NA	NA	NA	NA	NA	NA	NA	NA	NA	NA	NA	NA	NA	NA	NA	NA	NA	NA	NA	NA	NA	NA	NA	NA	NA	NA	NA	NA	NA	NA	NA	NA	NA	NA	NA	NA	NA	NA	NA	NA	NA	NA	NA	NA	NA	NA	NA	NA	NA
FUBP3_chr9_130616354_130616728_130612955_130613027_130617796_130617895	NA	NA	NA	NA	NA	NA	NA	NA	NA	0.964	1	1	1	1	0.901	1	1	1	NA	NA	NA	NA	NA	NA	NA	NA	NA	NA	NA	NA	NA	NA	NA	NA	NA	NA	0.968	0.925	1	1	1	1	1	1	1	NA	NA	NA	NA	NA	NA	NA	NA	NA	NA	NA	NA	NA	NA	NA	NA	NA	NA
FUBP3_chr9_130616664_130616728_130616354_130616517_130617796_130617895	NA	NA	NA	NA	NA	NA	NA	NA	NA	NA	NA	NA	NA	NA	NA	NA	NA	NA	NA	NA	NA	NA	NA	NA	NA	NA	NA	NA	NA	NA	NA	NA	NA	NA	NA	NA	0	0.003	0	0	0	0	0	0	0	NA	NA	NA	NA	NA	NA	NA	NA	NA	NA	NA	NA	NA	NA	NA	NA	NA	NA
FUBP3_chr9_130619326_130619388_130617796_130617895_130620353_130620458	0.006	0	0.002	0.015	0.019	0.021	0	0.01	0	0.007	0.005	0	0.022	0.018	0.013	0.004	0.006	0.003	0.003	0	0	0.026	0.031	0.01	0.005	0	0	0.002	0	0	0.003	0.016	0.067	0.006	0.003	0.009	0	0	0	0.027	0.02	0.019	0	0.002	0	0	0	0	0.012	0.049	0.017	0.002	0.006	0.003	0.011	0	0	0.017	0.046	0.047	0	0.009	0.003
FUBP3_chr9_130619326_130619402_130617796_130617895_130620353_130620458	0.002	0	0.002	0.003	0.005	0.006	0	0.005	0	NA	NA	NA	NA	NA	NA	NA	NA	NA	NA	NA	NA	NA	NA	NA	NA	NA	NA	0.002	0	0	0.003	0.021	0.013	0.003	0	0.004	NA	NA	NA	NA	NA	NA	NA	NA	NA	NA	NA	NA	NA	NA	NA	NA	NA	NA	NA	NA	NA	NA	NA	NA	NA	NA	NA
FUBP3_chr9_130619326_130619792_130617796_130617895_130620353_130620458	0.001	0	0.001	0.002	0.002	0.002	0	0.002	0	0.001	0.001	0	0.002	0.003	0	0.001	0.001	0	0.001	0	0	0.004	0.005	0.002	0.002	0	0	0.001	0	0	0.001	0.01	0.004	0.001	0	0.001	0.001	0	0	0.004	0.002	0.002	NA	NA	NA	0	0.001	0	0	0.002	0.003	0	0.002	0	0.001	0.001	0	0.003	0.006	0.005	0	0.001	0.001
FUBP3_chr9_130619329_130619388_130617796_130617895_130620353_130620458	NA	NA	NA	NA	NA	NA	NA	NA	NA	NA	NA	NA	NA	NA	NA	NA	NA	NA	NA	NA	NA	NA	NA	NA	NA	NA	NA	NA	NA	NA	NA	NA	NA	NA	NA	NA	NA	NA	NA	NA	NA	NA	NA	NA	NA	NA	NA	NA	NA	NA	NA	NA	NA	NA	0.007	0	0	0.009	0.021	0.014	0	0.007	0
FUBP3_chr9_130619329_130619792_130617796_130617895_130620353_130620458	NA	NA	NA	NA	NA	NA	NA	NA	NA	NA	NA	NA	NA	NA	NA	NA	NA	NA	NA	NA	NA	NA	NA	NA	NA	NA	NA	NA	NA	NA	NA	NA	NA	NA	NA	NA	NA	NA	NA	NA	NA	NA	NA	NA	NA	NA	NA	NA	NA	NA	NA	NA	NA	NA	0	0.001	0	0.002	0.002	0.001	0	0.001	0
FUBP3_chr9_130619610_130619792_130617796_130617895_130620353_130620458	NA	NA	NA	NA	NA	NA	NA	NA	NA	NA	NA	NA	NA	NA	NA	NA	NA	NA	0	0	0	0.002	0.008	0.002	0.005	0	0	NA	NA	NA	0.002	0.005	0	0.002	0	0	NA	NA	NA	NA	NA	NA	NA	NA	NA	NA	NA	NA	NA	NA	NA	NA	NA	NA	0	0.001	0	0.003	0.005	0.004	0	0.001	0
FUBP3_chr9_130620353_130620457_130595482_130595588_130622707_130622810	NA	NA	NA	NA	NA	NA	NA	NA	NA	NA	NA	NA	NA	NA	NA	NA	NA	NA	1	1	0.612	1	1	1	NA	NA	NA	NA	NA	NA	NA	NA	NA	NA	NA	NA	NA	NA	NA	NA	NA	NA	NA	NA	NA	NA	NA	NA	NA	NA	NA	NA	NA	NA	NA	NA	NA	NA	NA	NA	NA	NA	NA
FUBP3_chr9_130620353_130620458_130595482_130595588_130622707_130622810	NA	NA	NA	NA	NA	NA	NA	NA	NA	NA	NA	NA	NA	NA	NA	NA	NA	NA	1	1	0.99	1	1	1	NA	NA	NA	NA	NA	NA	NA	NA	NA	NA	NA	NA	NA	NA	NA	NA	NA	NA	NA	NA	NA	NA	NA	NA	NA	NA	NA	NA	NA	NA	NA	NA	NA	NA	NA	NA	NA	NA	NA
FUBP3_chr9_130620353_130620475_130595482_130595588_130622707_130622810	NA	NA	NA	NA	NA	NA	NA	NA	NA	NA	NA	NA	NA	NA	NA	NA	NA	NA	1	1	0.66	1	1	1	NA	NA	NA	NA	NA	NA	NA	NA	NA	NA	NA	NA	NA	NA	NA	NA	NA	NA	NA	NA	NA	NA	NA	NA	NA	NA	NA	NA	NA	NA	NA	NA	NA	NA	NA	NA	NA	NA	NA
FUBP3_chr9_130626167_130626505_130623610_130623711_130630627_130630788	NA	NA	NA	NA	NA	NA	NA	NA	NA	1	1	1	1	0.988	0.986	0.964	1	1	NA	NA	NA	NA	NA	NA	NA	NA	NA	NA	NA	NA	NA	NA	NA	NA	NA	NA	NA	NA	NA	NA	NA	NA	NA	NA	NA	NA	NA	NA	NA	NA	NA	NA	NA	NA	NA	NA	NA	NA	NA	NA	NA	NA	NA
FUBP3_chr9_130626363_130626505_130623610_130623711_130630627_130630788	NA	NA	NA	NA	NA	NA	NA	NA	NA	1	1	1	1	0.996	0.995	0.988	1	1	NA	NA	NA	NA	NA	NA	NA	NA	NA	NA	NA	NA	NA	NA	NA	NA	NA	NA	NA	NA	NA	NA	NA	NA	NA	NA	NA	NA	NA	NA	NA	NA	NA	NA	NA	NA	1	1	1	1	1	1	1	1	0.994
FUBP3_chr9_130626363_130626723_130623610_130623711_130630627_130630788	NA	NA	NA	NA	NA	NA	NA	NA	NA	1	1	1	1	0.988	0.985	0.962	1	1	NA	NA	NA	NA	NA	NA	NA	NA	NA	NA	NA	NA	NA	NA	NA	NA	NA	NA	NA	NA	NA	NA	NA	NA	NA	NA	NA	NA	NA	NA	NA	NA	NA	NA	NA	NA	NA	NA	NA	1	1	1	1	1	0.977
FUBP3_chr9_130626610_130626723_130626363_130626505_130630627_130630788	NA	NA	NA	NA	NA	NA	NA	NA	NA	0	0	0	0	0.002	0	0.002	0.004	0.003	NA	NA	NA	NA	NA	NA	NA	NA	NA	NA	NA	NA	NA	NA	NA	NA	NA	NA	NA	NA	NA	NA	NA	NA	NA	NA	NA	0.005	0	0	0.007	0	0	0	0.004	0	NA	NA	NA	NA	NA	NA	NA	NA	NA
FUBP3_chr9_130630627_130630788_130626363_130626505_130631556_130631630	NA	NA	NA	NA	NA	NA	NA	NA	NA	NA	NA	NA	NA	NA	NA	NA	NA	NA	NA	NA	NA	NA	NA	NA	NA	NA	NA	1	0.99	1	1	1	1	1	1	1	NA	NA	NA	NA	NA	NA	NA	NA	NA	NA	NA	NA	NA	NA	NA	NA	NA	NA	1	1	1	1	1	0.993	1	1	1
FUBP3_chr9_130631160_130631293_130630627_130630788_130631556_130631630	0.063	0.045	0.069	0.062	0.051	0.083	0.126	0.075	0.121	0.051	0.04	0.064	0.079	0.033	0.048	0.11	0.082	0.08	0.049	0.044	0.035	0.061	0.036	0.036	0.048	0.108	0.069	0.077	0.059	0.031	0.056	0.051	0.018	0.102	0.087	0.06	0.047	0.096	0.09	0.05	0.059	0.095	0.071	0.126	0.087	0.046	0.083	0.078	0.087	0.094	0.076	0.05	0.068	0.106	0.067	0.068	0.069	0.067	0.052	0.049	0.098	0.043	0.084
FUBP3_chr9_130631160_130631628_130630627_130630788_130631941_130632022	NA	NA	NA	NA	NA	NA	NA	NA	NA	1	0.813	1	1	1	1	1	1	1	NA	NA	NA	NA	NA	NA	NA	NA	NA	NA	NA	NA	NA	NA	NA	NA	NA	NA	NA	NA	NA	NA	NA	NA	NA	NA	NA	NA	NA	NA	NA	NA	NA	NA	NA	NA	NA	NA	NA	NA	NA	NA	NA	NA	NA
FUBP3_chr9_130631166_130631293_130630627_130630788_130631556_130631630	NA	NA	NA	NA	NA	NA	NA	NA	NA	NA	NA	NA	NA	NA	NA	NA	NA	NA	NA	NA	NA	NA	NA	NA	NA	NA	NA	NA	NA	NA	NA	NA	NA	NA	NA	NA	NA	NA	NA	NA	NA	NA	NA	NA	NA	NA	NA	NA	NA	NA	NA	NA	NA	NA	0.043	0.051	0.04	0.012	0.031	0.011	0.05	0.021	0.039
FUBP3_chr9_130631556_130631628_130630627_130630788_130631941_130632022	NA	NA	NA	NA	NA	NA	NA	NA	NA	1	0.99	1	1	1	1	1	1	1	NA	NA	NA	NA	NA	NA	NA	NA	NA	NA	NA	NA	NA	NA	NA	NA	NA	NA	NA	NA	NA	NA	NA	NA	NA	NA	NA	NA	NA	NA	NA	NA	NA	NA	NA	NA	NA	NA	NA	NA	NA	NA	NA	NA	NA
FUBP3_chr9_130631556_130631630_130630627_130630788_130631941_130632022	NA	NA	NA	NA	NA	NA	NA	NA	NA	1	0.996	1	1	1	1	1	1	1	NA	NA	NA	NA	NA	NA	NA	NA	NA	NA	NA	NA	NA	NA	NA	NA	NA	NA	NA	NA	NA	NA	NA	NA	NA	NA	NA	NA	NA	NA	NA	NA	NA	NA	NA	NA	NA	NA	NA	NA	NA	NA	NA	NA	NA
FUBP3_chr9_130631941_130631990_130631556_130631630_130632201_130632278	1	1	1	1	1	0.977	1	1	1	1	0.987	1	1	1	1	1	1	1	1	1	1	1	1	0.984	0.943	1	1	NA	NA	NA	NA	NA	NA	NA	NA	NA	1	1	1	1	1	0.978	1	1	0.976	1	1	1	1	1	1	1	0.977	1	NA	NA	NA	NA	NA	NA	NA	NA	NA
FUBP3_chr9_130631941_130632022_130631556_130631630_130632201_130632278	1	1	1	1	1	0.994	1	1	1	1	0.996	1	1	1	1	1	1	1	1	1	1	1	1	0.995	0.986	1	1	NA	NA	NA	NA	NA	NA	NA	NA	NA	1	1	1	1	1	0.994	1	1	0.994	1	1	1	1	1	1	1	0.993	1	1	1	1	1	1	1	1	0.995	1
FUBP3_chr9_130631941_130632022_130631556_130631630_130635998_130636126	NA	NA	NA	0.987	1	1	1	1	1	NA	NA	NA	NA	NA	NA	NA	NA	NA	NA	NA	NA	NA	NA	NA	NA	NA	NA	NA	NA	NA	NA	NA	NA	NA	NA	NA	NA	NA	NA	NA	NA	NA	NA	NA	NA	NA	NA	NA	NA	NA	NA	NA	NA	NA	NA	NA	NA	NA	NA	NA	NA	NA	NA
FUBP3_chr9_130631956_130632022_130631556_130631630_130632201_130632278	NA	NA	NA	NA	NA	NA	NA	NA	NA	1	0.991	1	NA	NA	NA	1	1	1	1	1	1	1	1	0.988	0.97	1	1	NA	NA	NA	NA	NA	NA	NA	NA	NA	NA	NA	NA	NA	NA	NA	NA	NA	NA	NA	NA	NA	NA	NA	NA	NA	NA	NA	NA	NA	NA	1	1	1	1	0.989	1
FUBP3_chr9_130632173_130632278_130631941_130632022_130634666_130634738	NA	NA	NA	NA	NA	NA	NA	NA	NA	NA	NA	NA	NA	NA	NA	NA	NA	NA	NA	NA	NA	NA	NA	NA	NA	NA	NA	NA	NA	NA	NA	NA	NA	NA	NA	NA	NA	NA	NA	NA	NA	NA	NA	NA	NA	NA	NA	NA	NA	NA	NA	NA	NA	NA	0.972	1	1	1	1	1	1	1	1
FUBP3_chr9_130632173_130632278_130631941_130632022_130635998_130636126	NA	NA	NA	NA	NA	NA	NA	NA	NA	NA	NA	NA	NA	NA	NA	NA	NA	NA	NA	NA	NA	NA	NA	NA	NA	NA	NA	NA	NA	NA	NA	NA	NA	NA	NA	NA	NA	NA	NA	NA	NA	NA	NA	NA	NA	1	1	1	1	1	0.872	NA	NA	NA	1	1	1	NA	NA	NA	0.929	1	1
FUBP3_chr9_130632173_130632282_130631941_130632022_130634666_130634738	NA	NA	NA	NA	NA	NA	NA	NA	NA	NA	NA	NA	NA	NA	NA	NA	NA	NA	NA	NA	NA	NA	NA	NA	NA	NA	NA	NA	NA	NA	NA	NA	NA	NA	NA	NA	NA	NA	NA	NA	NA	NA	NA	NA	NA	NA	NA	NA	NA	NA	NA	NA	NA	NA	0	NA	1	1	NA	NA	NA	NA	NA
FUBP3_chr9_130632201_130632271_130631941_130632022_130634666_130634738	NA	NA	NA	NA	NA	NA	NA	NA	NA	NA	NA	NA	NA	NA	NA	NA	NA	NA	1	1	0.984	1	1	1	1	1	1	NA	NA	NA	NA	NA	NA	NA	NA	NA	NA	NA	NA	1	1	1	1	1	0.984	NA	NA	NA	NA	NA	NA	NA	NA	NA	NA	NA	NA	NA	NA	NA	NA	NA	NA
FUBP3_chr9_130632201_130632278_130631556_130631630_130635998_130636126	1	1	1	0.956	1	1	1	1	1	NA	NA	NA	NA	NA	NA	NA	NA	NA	NA	NA	NA	NA	NA	NA	NA	NA	NA	NA	NA	NA	NA	NA	NA	NA	NA	NA	NA	NA	NA	NA	NA	NA	NA	NA	NA	NA	NA	NA	NA	NA	NA	NA	NA	NA	NA	NA	NA	NA	NA	NA	NA	NA	NA
FUBP3_chr9_130632201_130632278_130631556_130631990_130634666_130634738	1	0.957	1	1	1	1	NA	NA	NA	1	1	1	1	1	1	0.967	1	1	NA	NA	NA	NA	NA	NA	NA	NA	NA	1	1	1	1	1	1	1	0.972	1	NA	NA	NA	NA	NA	NA	NA	NA	NA	NA	NA	NA	NA	NA	NA	NA	NA	NA	NA	NA	NA	NA	NA	NA	NA	NA	NA
FUBP3_chr9_130632201_130632278_130631941_130632022_130634666_130634738	1	1	0.993	1	1	1	1	1	1	1	1	1	0.993	1	1	1	1	1	1	1	0.993	1	1	1	1	1	1	1	1	0.993	1	1	1	1	1	1	1	1	1	1	1	1	1	1	0.992	NA	NA	NA	NA	NA	NA	NA	NA	NA	0.992	1	1	1	1	1	1	1	1
FUBP3_chr9_130632201_130632278_130631941_130632022_130635998_130636126	1	1	1	1	1	1	1	1	0.988	NA	NA	NA	NA	NA	NA	NA	NA	NA	NA	NA	NA	NA	NA	NA	NA	NA	NA	1	1	1	1	0.991	1	1	1	1	NA	NA	NA	NA	NA	NA	NA	NA	NA	1	1	1	1	1	0.972	1	1	1	1	1	1	1	1	1	0.985	1	1
FUBP3_chr9_130632201_130632282_130631941_130632022_130634666_130634738	NA	NA	NA	NA	NA	NA	NA	NA	NA	NA	NA	NA	0.988	1	1	1	1	1	NA	NA	NA	NA	NA	NA	NA	NA	NA	NA	NA	NA	NA	NA	NA	NA	NA	NA	NA	NA	NA	NA	NA	NA	NA	NA	NA	NA	NA	NA	NA	NA	NA	NA	NA	NA	0.983	1	1	1	1	1	1	1	1
FUBP3_chr9_130632226_130632278_130631941_130632022_130634666_130634738	NA	NA	NA	NA	NA	NA	NA	NA	NA	1	1	1	0.941	1	1	1	1	1	NA	NA	NA	NA	NA	NA	NA	NA	NA	NA	NA	NA	NA	NA	NA	NA	NA	NA	NA	NA	NA	NA	NA	NA	NA	NA	NA	NA	NA	NA	NA	NA	NA	NA	NA	NA	NA	NA	NA	NA	NA	NA	NA	NA	NA
FUBP3_chr9_130633618_130633645_130632201_130632278_130634666_130634738	NA	NA	NA	NA	NA	NA	NA	NA	NA	NA	NA	NA	NA	NA	NA	NA	NA	NA	NA	NA	NA	NA	NA	NA	NA	NA	NA	0	0	0	0.008	0.005	0	0.026	0.014	0.012	NA	NA	NA	NA	NA	NA	NA	NA	NA	NA	NA	NA	NA	NA	NA	NA	NA	NA	NA	NA	NA	NA	NA	NA	NA	NA	NA
FUBP3_chr9_130634536_130634738_130632201_130632278_130635998_130636126	NA	NA	NA	NA	NA	NA	NA	NA	NA	NA	NA	NA	NA	NA	NA	NA	NA	NA	NA	NA	NA	NA	NA	NA	NA	NA	NA	NA	NA	NA	NA	NA	NA	NA	NA	NA	0.577	0.519	0.545	0.486	0.59	0.502	0.555	0.553	0.541	NA	NA	NA	NA	NA	NA	NA	NA	NA	NA	NA	NA	NA	NA	NA	NA	NA	NA
FUBP3_chr9_130634666_130634738_130631941_130632022_130635998_130636126	1	1	1	NA	NA	NA	1	1	0.985	NA	NA	NA	NA	NA	NA	NA	NA	NA	NA	NA	NA	NA	NA	NA	NA	NA	NA	1	1	1	1	0.99	1	NA	NA	NA	NA	NA	NA	NA	NA	NA	NA	NA	NA	NA	NA	NA	NA	NA	NA	NA	NA	NA	1	1	1	NA	NA	NA	0.986	1	1
FUBP3_chr9_130634666_130634738_130632201_130632278_130635998_130636126	0.791	0.835	0.832	0.819	0.828	0.76	0.784	0.78	0.838	0.784	0.774	0.792	0.81	0.757	0.836	0.776	0.784	0.821	0.778	0.784	0.795	0.778	0.757	0.835	0.803	0.754	0.794	0.829	0.803	0.805	0.775	0.821	0.844	0.835	0.802	0.886	0.834	0.791	0.785	0.78	0.817	0.767	0.792	0.796	0.784	0.782	0.773	0.775	0.834	0.835	0.836	0.851	0.948	0.762	0.862	0.847	0.819	0.811	0.826	0.807	0.844	0.786	0.775
FUBP3_chr9_130634720_130634738_130632201_130632278_130635998_130636126	NA	NA	NA	NA	NA	NA	NA	NA	NA	NA	NA	NA	NA	NA	NA	NA	NA	NA	NA	NA	NA	NA	NA	NA	NA	NA	NA	0.479	0.32	0.45	0.248	0.402	0.481	0.438	0.376	0.507	NA	NA	NA	NA	NA	NA	NA	NA	NA	NA	NA	NA	NA	NA	NA	NA	NA	NA	NA	NA	NA	NA	NA	NA	NA	NA	NA
FUCA1_chr1_23846072_23846173_23845076_23845855_23848648_23848839	NA	NA	NA	NA	NA	NA	NA	NA	NA	NA	NA	NA	1	1	1	0.934	1	1	NA	NA	NA	NA	NA	NA	NA	NA	NA	NA	NA	NA	NA	NA	NA	NA	NA	NA	NA	NA	NA	NA	NA	NA	NA	NA	NA	NA	NA	NA	NA	NA	NA	NA	NA	NA	NA	NA	NA	NA	NA	NA	NA	NA	NA
FUCA1_chr1_23846073_23846173_23845076_23845855_23848648_23848839	NA	NA	NA	NA	NA	NA	NA	NA	NA	1	1	1	1	1	1	0.972	1	1	NA	NA	NA	NA	NA	NA	NA	NA	NA	NA	NA	NA	NA	NA	NA	NA	NA	NA	NA	NA	NA	NA	NA	NA	NA	NA	NA	NA	NA	NA	NA	NA	NA	NA	NA	NA	NA	NA	NA	NA	NA	NA	NA	NA	NA
FUCA1_chr1_23848648_23848747_23846073_23846173_23854359_23854560	NA	NA	NA	NA	NA	NA	NA	NA	NA	0.966	1	1	1	1	1	1	0.911	1	NA	NA	NA	NA	NA	NA	NA	NA	NA	NA	NA	NA	NA	NA	NA	NA	NA	NA	NA	NA	NA	NA	NA	NA	NA	NA	NA	NA	NA	NA	NA	NA	NA	NA	NA	NA	NA	NA	NA	NA	NA	NA	NA	NA	NA
FUCA1_chr1_23848648_23848839_23846073_23846173_23854359_23854560	1	1	1	1	1	1	1	1	0.956	0.99	1	1	1	1	1	1	0.967	1	0.988	1	1	1	1	0.985	1	1	1	NA	NA	NA	NA	NA	NA	NA	NA	NA	1	1	1	0.973	1	1	1	1	1	0.984	1	1	1	1	1	1	1	1	1	1	1	0.989	1	1	1	1	1
FUCA1_chr1_23857275_23857383_23854359_23854560_23859797_23859903	0.031	0	0	0	0	0	0	0	0	0.014	0	0.005	0	0	0	0	0	0	0	0	0.012	0	0	0	0	0.008	0.01	0.006	0	0	NA	NA	NA	0.021	0	0	NA	NA	NA	0	0.016	0	0	0.006	0	0	0.006	0	0	0.017	0	0	0	0	NA	NA	NA	NA	NA	NA	NA	NA	NA
FUCA1_chr1_23859797_23859903_23854359_23854560_23863133_23863271	NA	NA	NA	NA	NA	NA	NA	NA	NA	1	1	1	0.989	1	1	1	1	1	NA	NA	NA	NA	NA	NA	NA	NA	NA	0.988	1	1	1	1	0.984	1	1	1	0.986	1	1	1	1	1	1	1	1	NA	NA	NA	NA	NA	NA	NA	NA	NA	1	1	1	1	1	0.984	1	1	1
FUCA1_chr1_23865909_23865971_23865490_23865625_23867897_23868290	NA	NA	NA	NA	NA	NA	NA	NA	NA	NA	NA	NA	NA	NA	NA	NA	NA	NA	0.021	0	0	0	0	0	0	0	0	NA	NA	NA	NA	NA	NA	NA	NA	NA	NA	NA	NA	NA	NA	NA	NA	NA	NA	NA	NA	NA	NA	NA	NA	NA	NA	NA	0	0	0.021	0	0	0	0	0	0
FUCA2_chr6_143495967_143496037_143494811_143495847_143497388_143497497	0.001	0	0.002	0	0	0.001	0.001	0.001	0.003	0	0	0	0.001	0.002	0	0	0	0	0	0.001	0	0	0	0	0	0	0.001	0.001	0	0.002	0.001	0	0.001	0.001	0.001	0	0	0	0	0	0.001	0	0.001	0.001	0.001	0.001	0	0	0.001	0.001	0	0.001	0.002	0.002	0	0	0	0	0	0.001	0.001	0	0
FUCA2_chr6_143495967_143496047_143494811_143495847_143497388_143497497	NA	NA	NA	NA	NA	NA	NA	NA	NA	NA	NA	NA	NA	NA	NA	NA	NA	NA	0	0.001	0	0.001	0	0	0	0.001	0	NA	NA	NA	NA	NA	NA	NA	NA	NA	NA	NA	NA	NA	NA	NA	NA	NA	NA	0.001	0	0	0.001	0.001	0	0.001	0.002	0.002	NA	NA	NA	NA	NA	NA	NA	NA	NA
FUCA2_chr6_143495967_143496128_143494811_143495847_143497388_143497497	0	0	0.001	0.002	0	0.001	0.002	0.001	0.001	0.001	0.001	0.001	0.001	0.002	0.001	0	0.001	0	0	0.001	0	0.001	0.001	0	0	0.001	0.001	0	0.001	0.002	0.001	0.002	0	0.001	0	0	0	0	0.001	0	0.002	0	0.002	0.001	0.001	0.001	0	0	0.002	0.001	0	0.001	0.001	0.002	0	0	0.001	0	0	0.001	0.002	0	0
FUCA2_chr6_143497388_143497496_143494811_143495847_143501931_143502122	NA	NA	NA	NA	NA	NA	NA	NA	NA	NA	NA	NA	1	1	0.999	1	1	1	NA	NA	NA	NA	NA	NA	NA	NA	NA	NA	NA	NA	NA	NA	NA	NA	NA	NA	NA	NA	NA	NA	NA	NA	NA	NA	NA	NA	NA	NA	NA	NA	NA	NA	NA	NA	NA	NA	NA	NA	NA	NA	NA	NA	NA
FUCA2_chr6_143497388_143497497_143494811_143495847_143501931_143502122	NA	NA	NA	NA	NA	NA	NA	NA	NA	1	1	1	1	1	0.999	1	1	1	NA	NA	NA	NA	NA	NA	NA	NA	NA	NA	NA	NA	NA	NA	NA	NA	NA	NA	NA	NA	NA	NA	NA	NA	NA	NA	NA	NA	NA	NA	NA	NA	NA	NA	NA	NA	1	1	1	1	1	1	0.999	1	1
FUCA2_chr6_143497388_143497497_143494811_143495847_143507236_143507424	NA	NA	NA	NA	NA	NA	NA	NA	NA	1	1	1	1	1	0.997	1	1	1	NA	NA	NA	NA	NA	NA	NA	NA	NA	1	1	1	1	0.999	1	1	1	1	1	1	1	1	1	1	1	0.999	1	NA	NA	NA	NA	NA	NA	NA	NA	NA	0.999	1	1	1	1	0.999	1	1	1
FUCA2_chr6_143501931_143502112_143494811_143495847_143507236_143507424	NA	NA	NA	NA	NA	NA	NA	NA	NA	NA	NA	NA	NA	NA	0.163	1	NA	NA	NA	NA	NA	NA	NA	NA	NA	NA	NA	NA	NA	NA	NA	NA	NA	NA	NA	NA	NA	NA	NA	NA	NA	NA	NA	NA	NA	NA	NA	NA	NA	NA	NA	NA	NA	NA	NA	NA	NA	NA	NA	NA	NA	NA	NA
FUCA2_chr6_143501931_143502112_143496951_143497497_143507236_143507424	1	1	1	1	1	1	1	0.996	1	1	1	1	1	0.996	1	1	0.995	0.983	NA	NA	NA	NA	NA	NA	NA	NA	NA	NA	NA	NA	NA	NA	NA	NA	NA	NA	NA	NA	NA	NA	NA	NA	NA	NA	NA	NA	NA	NA	NA	NA	NA	NA	NA	NA	NA	NA	NA	NA	NA	NA	NA	NA	NA
FUCA2_chr6_143501931_143502122_143496951_143497497_143503912_143504252	1	0.998	1	0.998	1	1	1	1	1	1	1	1	0.996	1	1	1	1	1	NA	NA	NA	NA	NA	NA	NA	NA	NA	1	1	0.997	0.999	1	1	0.998	1	1	1	1	1	0.998	1	0.998	1	0.997	1	0.995	1	1	1	0.997	0.998	1	1	0.998	1	0.998	1	1	1	1	1	1	1
FUCA2_chr6_143501933_143502112_143497388_143497497_143507236_143507424	1	1	NA	NA	NA	NA	1	0	NA	NA	NA	NA	NA	0	NA	1	0.281	0	NA	NA	NA	NA	NA	NA	NA	NA	NA	NA	NA	NA	NA	NA	NA	NA	NA	NA	NA	NA	NA	NA	NA	NA	NA	NA	NA	NA	NA	NA	NA	NA	NA	NA	NA	NA	NA	NA	NA	NA	NA	NA	NA	NA	NA
FUCA2_chr6_143501933_143502122_143497388_143497497_143503912_143504252	1	0.996	1	0.995	1	1	1	1	1	NA	NA	NA	0.99	1	1	1	1	1	NA	NA	NA	NA	NA	NA	NA	NA	NA	1	1	0.994	0.997	1	1	0.996	1	1	1	1	1	0.996	1	0.995	1	0.993	1	NA	NA	NA	NA	NA	NA	NA	NA	NA	1	0.996	1	1	1	1	1	1	1
FUCA2_chr6_143501933_143502122_143497388_143497497_143507236_143507424	1	1	1	NA	NA	NA	1	0.995	1	1	1	1	1	0.995	1	1	0.993	0.979	NA	NA	NA	NA	NA	NA	NA	NA	NA	1	1	0.987	1	1	1	1	0.993	1	1	1	0.99	1	0.996	1	1	1	1	NA	NA	NA	NA	NA	NA	NA	NA	NA	1	1	0.988	1	1	1	1	1	0.991
FUCA2_chr6_143501934_143502112_143497388_143497497_143507236_143507424	NA	NA	NA	1	NA	NA	1	0	NA	NA	NA	NA	NA	NA	NA	NA	NA	NA	NA	NA	NA	NA	NA	NA	NA	NA	NA	NA	NA	NA	NA	NA	NA	NA	NA	NA	NA	NA	NA	NA	NA	NA	NA	NA	NA	NA	NA	NA	NA	NA	NA	NA	NA	NA	NA	NA	NA	NA	NA	NA	NA	NA	NA
FUCA2_chr6_143501934_143502122_143497388_143497497_143503912_143504252	1	0.996	1	0.995	1	1	1	1	1	NA	NA	NA	NA	NA	NA	NA	NA	NA	NA	NA	NA	NA	NA	NA	NA	NA	NA	NA	NA	NA	NA	NA	NA	NA	NA	NA	NA	NA	NA	NA	NA	NA	NA	NA	NA	NA	NA	NA	NA	NA	NA	NA	NA	NA	NA	NA	NA	NA	NA	NA	NA	NA	NA
FUCA2_chr6_143501934_143502122_143497388_143497497_143507236_143507424	NA	NA	NA	1	1	1	1	0.995	1	NA	NA	NA	NA	NA	NA	NA	NA	NA	NA	NA	NA	NA	NA	NA	NA	NA	NA	NA	NA	NA	NA	NA	NA	NA	NA	NA	NA	NA	NA	NA	NA	NA	NA	NA	NA	NA	NA	NA	NA	NA	NA	NA	NA	NA	NA	NA	NA	NA	NA	NA	NA	NA	NA
FUCA2_chr6_143502354_143502484_143501931_143502122_143503912_143504252	0.987	0.995	0.997	0.986	0.993	0.997	0.991	0.997	0.999	0.993	0.994	0.988	0.995	0.993	0.99	0.995	0.987	1	0.991	0.986	0.994	0.989	0.995	0.993	0.996	0.994	0.995	0.997	1	0.988	0.997	0.996	0.99	1	0.981	0.995	0.991	1	0.989	1	0.99	0.993	0.998	0.996	0.992	0.998	0.991	0.985	0.998	0.992	0.993	0.999	0.989	0.994	0.989	0.997	0.993	0.995	0.999	0.994	0.995	0.998	0.992
FUCA2_chr6_143502354_143502484_143501931_143502122_143507236_143507424	NA	NA	NA	NA	NA	NA	NA	NA	NA	0.992	0.99	0.991	0.991	0.99	0.99	0.99	0.977	0.983	NA	NA	NA	NA	NA	NA	NA	NA	NA	NA	NA	NA	NA	NA	NA	NA	NA	NA	NA	NA	NA	NA	NA	NA	NA	NA	NA	NA	NA	NA	NA	NA	NA	NA	NA	NA	0.992	0.989	0.995	0.991	0.995	0.991	0.989	0.983	0.981
FUCA2_chr6_143502354_143502560_143501931_143502122_143503912_143504252	NA	NA	NA	NA	NA	NA	NA	NA	NA	0.991	0.993	0.985	0.993	0.991	0.987	0.993	0.983	1	0.988	0.982	0.992	0.986	0.994	0.991	0.994	0.992	0.994	0.996	1	0.984	0.996	0.994	0.987	1	0.976	0.994	0.989	1	0.986	1	0.987	0.99	0.998	0.995	0.989	0.997	0.989	0.98	0.997	0.989	0.991	0.998	0.985	0.992	NA	NA	NA	NA	NA	NA	NA	NA	NA
FUCA2_chr6_143502354_143502560_143501931_143502122_143507236_143507424	0.984	0.979	0.991	0.995	0.987	0.991	0.976	0.991	0.991	0.99	0.987	0.988	0.988	0.987	0.987	0.987	0.97	0.978	NA	NA	NA	NA	NA	NA	NA	NA	NA	NA	NA	NA	NA	NA	NA	NA	NA	NA	NA	NA	NA	NA	NA	NA	NA	NA	NA	NA	NA	NA	NA	NA	NA	NA	NA	NA	NA	NA	NA	NA	NA	NA	NA	NA	NA
FUCA2_chr6_143502354_143502564_143501931_143502122_143503912_143504252	NA	NA	NA	NA	NA	NA	NA	NA	NA	NA	NA	NA	NA	NA	NA	NA	NA	NA	NA	NA	NA	NA	NA	NA	NA	NA	NA	NA	NA	NA	NA	NA	NA	NA	NA	NA	0.994	1	0.992	1	0.993	0.994	0.999	0.997	0.994	NA	NA	NA	NA	NA	NA	NA	NA	NA	NA	NA	NA	NA	NA	NA	NA	NA	NA
FUCA2_chr6_143502354_143502565_143501931_143502122_143502718_143502808	NA	NA	NA	NA	NA	NA	NA	NA	NA	NA	NA	NA	NA	NA	NA	NA	NA	NA	NA	NA	NA	NA	NA	NA	NA	NA	NA	1	1	1	1	0.999	1	1	1	1	NA	NA	NA	NA	NA	NA	NA	NA	NA	NA	NA	NA	NA	NA	NA	NA	NA	NA	NA	NA	NA	NA	NA	NA	NA	NA	NA
FUCA2_chr6_143502354_143502565_143501931_143502122_143503912_143504252	0.992	0.997	0.998	0.991	0.996	0.999	0.994	0.998	0.999	0.996	0.997	0.993	0.997	0.996	0.994	0.997	0.992	1	0.995	0.992	0.997	0.994	0.997	0.996	0.997	0.997	0.997	0.998	1	0.993	0.998	0.997	0.995	1	0.99	0.997	0.995	1	0.994	1	0.994	0.996	0.999	0.998	0.995	0.999	0.995	0.991	0.999	0.995	0.996	0.999	0.994	0.996	0.994	0.999	0.996	0.997	0.999	0.997	0.997	0.999	0.995
FUCA2_chr6_143502354_143502565_143501931_143502122_143504166_143504252	1	1	0.998	0.999	1	1	1	1	0.997	NA	NA	NA	NA	NA	NA	NA	NA	NA	NA	NA	NA	NA	NA	NA	NA	NA	NA	NA	NA	NA	NA	NA	NA	NA	NA	NA	NA	NA	NA	NA	NA	NA	NA	NA	NA	1	1	1	1	1	1	1	0.997	1	NA	NA	NA	NA	NA	NA	NA	NA	NA
FUCA2_chr6_143502354_143502565_143501931_143502122_143507236_143507424	0.991	0.988	0.995	0.997	0.993	0.995	0.986	0.995	0.995	0.994	0.993	0.993	0.993	0.993	0.993	0.993	0.982	0.988	0.99	0.992	0.988	0.997	0.998	0.999	0.994	0.997	0.993	0.998	0.997	0.999	0.998	0.99	0.987	0.99	0.992	0.992	0.995	0.998	0.992	0.996	0.995	0.994	0.989	0.991	0.994	0.997	0.992	0.98	0.991	0.992	0.998	0.991	0.99	0.985	0.994	0.992	0.997	0.994	0.996	0.994	0.992	0.987	0.986
FUCA2_chr6_143502354_143502580_143501931_143502122_143503912_143504252	0.99	0.996	0.998	0.989	0.994	0.998	0.993	0.998	0.999	0.995	0.996	0.991	0.996	0.995	0.992	0.996	0.99	1	0.993	0.989	0.995	0.992	0.996	0.995	0.996	0.996	0.996	0.997	1	0.991	0.998	0.997	0.993	1	0.986	0.996	0.994	1	0.992	1	0.992	0.994	0.999	0.997	0.994	0.998	0.993	0.988	0.998	0.994	0.994	0.999	0.991	0.995	0.992	0.998	0.995	0.996	0.999	0.996	0.996	0.999	0.994
FUCA2_chr6_143502354_143502606_143501931_143502122_143503912_143504252	0.989	0.996	0.997	0.988	0.994	0.998	0.992	0.998	0.999	NA	NA	NA	NA	NA	NA	NA	NA	NA	NA	NA	NA	NA	NA	NA	NA	NA	NA	NA	NA	NA	NA	NA	NA	NA	NA	NA	NA	NA	NA	NA	NA	NA	NA	NA	NA	NA	NA	NA	NA	NA	NA	NA	NA	NA	NA	NA	NA	NA	NA	NA	NA	NA	NA
FUCA2_chr6_143502354_143502808_143501931_143502122_143503912_143504252	0.983	0.994	0.996	0.981	0.991	0.997	0.988	0.996	0.999	0.991	0.993	0.985	0.994	0.992	0.987	0.993	0.984	1	0.989	0.982	0.992	0.986	0.994	0.992	0.994	0.993	0.994	0.996	1	0.985	0.996	0.994	0.988	1	0.977	0.994	0.99	1	0.987	1	0.988	0.99	0.998	0.995	0.989	0.997	0.989	0.98	0.997	0.99	0.991	0.999	0.986	0.992	NA	NA	NA	NA	NA	NA	NA	NA	NA
FUCA2_chr6_143502354_143502829_143501931_143502122_143503912_143504252	NA	NA	NA	NA	NA	NA	NA	NA	NA	NA	NA	NA	NA	NA	NA	NA	NA	NA	NA	NA	NA	NA	NA	NA	NA	NA	NA	NA	NA	NA	NA	NA	NA	NA	NA	NA	NA	NA	NA	NA	NA	NA	NA	NA	NA	NA	NA	NA	NA	NA	NA	NA	NA	NA	0.986	0.997	0.991	0.994	0.998	0.993	0.993	0.998	0.989
FUCA2_chr6_143502718_143502808_143501944_143502122_143503912_143504252	NA	NA	NA	NA	NA	NA	NA	NA	NA	NA	NA	NA	NA	NA	NA	NA	NA	NA	NA	NA	NA	NA	NA	NA	NA	NA	NA	0.296	1	0	0.359	0.123	0	1	0.066	0	NA	NA	NA	NA	NA	NA	NA	NA	NA	NA	NA	NA	NA	NA	NA	NA	NA	NA	NA	NA	NA	NA	NA	NA	NA	NA	NA
FUCA2_chr6_143502718_143502808_143502354_143502565_143503912_143504252	0	0	0.001	0	0.001	0.001	0.002	0	0.001	0.001	0	0	0	0.005	0	0.002	0.002	0.002	NA	NA	NA	NA	NA	NA	NA	NA	NA	0.001	0.002	0	0.002	0.003	0	0.003	0.001	0	0.002	0	0	0.001	0.001	0	0	0.001	0	NA	NA	NA	NA	NA	NA	NA	NA	NA	NA	NA	NA	NA	NA	NA	NA	NA	NA
FUCA2_chr6_143502718_143502829_143501944_143502122_143503912_143504252	NA	NA	NA	NA	NA	NA	NA	NA	NA	NA	NA	NA	NA	NA	NA	NA	NA	NA	NA	NA	NA	NA	NA	NA	NA	NA	NA	NA	NA	NA	NA	NA	NA	NA	NA	NA	NA	NA	NA	NA	NA	NA	NA	NA	NA	NA	NA	NA	NA	NA	NA	NA	NA	NA	0	0	0.078	NA	NA	NA	0.113	0	0
FUCA2_chr6_143502778_143502808_143502354_143502565_143503912_143504252	NA	NA	NA	NA	NA	NA	NA	NA	NA	NA	NA	NA	NA	NA	NA	NA	NA	NA	NA	NA	NA	NA	NA	NA	NA	NA	NA	NA	NA	NA	NA	NA	NA	NA	NA	NA	NA	NA	NA	NA	NA	NA	NA	NA	NA	0	0	0.002	0	0.001	0	0	0	0	NA	NA	NA	NA	NA	NA	NA	NA	NA
FUCA2_chr6_143503912_143504048_143497388_143497497_143507236_143507424	NA	1	NA	1	NA	1	NA	0.314	NA	1	NA	NA	1	0	NA	1	0	0	NA	NA	NA	NA	NA	NA	NA	NA	NA	NA	NA	NA	NA	NA	NA	NA	NA	NA	NA	NA	NA	NA	NA	NA	NA	NA	NA	NA	NA	NA	NA	NA	NA	NA	NA	NA	NA	NA	NA	NA	NA	NA	NA	NA	NA
FUCA2_chr6_143503912_143504048_143501931_143502122_143507236_143507424	0.337	0.124	0.186	0.627	0.247	0.268	0.186	0.216	0.071	0.314	0.207	0.371	0.203	0.234	0.314	0.263	0.198	0	0.234	0.371	0.147	0.517	0.407	0.647	0.314	0.364	0.186	NA	NA	NA	NA	NA	NA	NA	NA	NA	NA	NA	NA	NA	NA	NA	NA	NA	NA	NA	NA	NA	NA	NA	NA	NA	NA	NA	NA	NA	NA	NA	NA	NA	NA	NA	NA
FUCA2_chr6_143503912_143504048_143502354_143502565_143507236_143507424	1	1	1	0.997	0.995	0.997	0.997	0.997	0.983	0.995	1	1	1	1	0.997	0.995	0.992	0.993	1	1	0.996	1	1	0.99	1	0.997	0.996	NA	NA	NA	NA	NA	NA	NA	NA	NA	NA	NA	NA	NA	NA	NA	NA	NA	NA	NA	NA	NA	NA	NA	NA	NA	NA	NA	NA	NA	NA	NA	NA	NA	NA	NA	NA
FUCA2_chr6_143503912_143504074_143497388_143497497_143507236_143507424	1	1	1	1	NA	NA	NA	0.293	1	1	NA	NA	1	0.454	NA	1	0	0	NA	NA	NA	NA	NA	NA	NA	NA	NA	NA	1	0.172	1	NA	1	1	0	1	NA	NA	0	1	0	1	NA	1	1	1	NA	1	0	1	0.293	1	0.293	1	1	1	0.122	1	NA	NA	NA	1	0.454
FUCA2_chr6_143503912_143504074_143501931_143502122_143507236_143507424	0.337	0.223	0.257	0.624	0.229	0.142	0.172	0.199	0.172	0.293	0.192	0.348	0.217	0.293	0.293	0.217	0.183	0	0.27	0.435	0.135	0.492	0.384	0.624	0.199	0.421	0.172	0.293	0.122	0.714	0.454	0.122	0.217	0	0.399	0.333	0.333	0	0.293	0	0.399	0.293	0.04	0.122	0.326	0.172	0.244	0.204	0.07	0.244	0.509	0.07	0.293	0.161	0.428	0.172	0.421	0.262	0.094	0.217	0.156	0.07	0.229
FUCA2_chr6_143503912_143504074_143502354_143502565_143507236_143507424	1	1	1	0.997	0.994	0.997	0.997	0.997	0.982	0.995	1	1	1	1	0.997	0.995	0.991	0.992	1	1	0.995	1	1	0.989	1	0.997	0.996	0.996	1	1	0.998	0.997	0.996	0.987	0.996	0.995	1	1	1	1	0.992	0.994	0.986	1	0.993	0.995	0.994	0.99	1	0.986	1	0.991	0.995	0.993	1	0.997	0.997	0.992	1	1	1	1	0.997
FUCA2_chr6_143503912_143504081_143497388_143497497_143507236_143507424	NA	NA	NA	NA	NA	NA	NA	NA	NA	NA	1	NA	1	0	NA	NA	NA	NA	NA	NA	NA	NA	NA	NA	NA	NA	NA	NA	NA	NA	NA	NA	NA	NA	NA	NA	NA	NA	NA	NA	NA	NA	NA	NA	NA	NA	NA	NA	NA	NA	NA	NA	NA	NA	NA	1	0	1	NA	NA	NA	NA	0
FUCA2_chr6_143503912_143504081_143501931_143502122_143507236_143507424	NA	NA	NA	NA	NA	NA	NA	NA	NA	0.262	0.258	0.342	0.184	0.213	0.288	0.184	0.179	0	0.213	0.342	0.132	0.486	0.378	0.618	0.195	0.336	0.213	NA	NA	NA	NA	NA	NA	NA	NA	NA	NA	NA	NA	NA	NA	NA	NA	NA	NA	NA	NA	NA	NA	NA	NA	NA	NA	NA	0.362	0.132	0.378	0.224	0.092	0.213	0.153	0.036	0.148
FUCA2_chr6_143503912_143504081_143502354_143502565_143507236_143507424	NA	NA	NA	NA	NA	NA	NA	NA	NA	0.995	1	1	1	1	0.997	0.995	0.99	0.992	1	1	0.995	1	1	0.989	1	0.997	0.996	NA	NA	NA	NA	NA	NA	NA	NA	NA	NA	NA	NA	NA	NA	NA	NA	NA	NA	NA	NA	NA	NA	NA	NA	NA	NA	NA	1	0.997	0.997	0.992	1	1	1	1	0.997
FUCA2_chr6_143503912_143504084_143497388_143497497_143507236_143507424	NA	1	NA	1	NA	NA	NA	0.286	NA	NA	NA	NA	1	0	NA	NA	0	0	NA	NA	NA	NA	NA	NA	NA	NA	NA	NA	NA	0.167	1	NA	NA	1	0	NA	NA	1	0	1	0	1	NA	1	1	1	NA	NA	0	1	0.286	NA	0	1	1	1	0	1	NA	1	NA	NA	0
FUCA2_chr6_143503912_143504084_143501931_143502122_143507236_143507424	0.308	0.134	0.167	0.595	0.223	0.138	0.167	0.194	0.063	0.26	0.186	0.34	0.238	0.211	0.286	0.182	0.177	0	0.211	0.34	0.131	0.517	0.375	0.616	0.243	0.334	0.167	0.286	0	0.706	0.445	0.118	0.182	0	0.391	0.138	0.325	0.167	0.286	0	0.391	0.286	0.039	0.118	0.319	0.231	0.238	0.186	0.068	0.238	0.5	0.035	0.25	0.11	0.391	0.091	0.375	0.223	0.091	0.25	0.151	0.035	0.147
FUCA2_chr6_143503912_143504084_143502354_143502565_143507236_143507424	1	1	1	0.997	0.994	0.997	0.996	0.996	0.981	0.995	1	1	1	1	0.997	0.994	0.99	0.992	1	1	0.995	1	1	0.989	1	0.997	0.995	0.996	1	1	0.998	0.997	0.996	0.986	0.995	0.995	1	1	1	1	0.992	0.994	0.986	1	0.993	0.995	0.994	0.989	1	0.985	1	0.99	0.995	0.992	1	0.997	0.997	0.992	1	1	1	1	0.997
FUCA2_chr6_143503912_143504085_143497388_143497497_143507236_143507424	1	1	1	1	1	1	1	0.737	1	1	1	1	1	0.706	1	1	0.8	0.5	NA	NA	NA	NA	NA	NA	NA	NA	NA	1	1	0.583	1	1	1	1	0.8	1	1	1	0.285	1	0.762	1	1	1	1	1	1	NA	0	1	0.782	1	0.8	1	1	1	0.4	1	1	1	1	1	0.687
FUCA2_chr6_143503912_143504085_143501931_143502122_143507236_143507424	0.415	0.197	0.318	0.666	0.477	0.39	0.285	0.418	0.117	0.444	0.557	0.492	0.366	0.4	0.386	0.347	0.343	0.307	0.328	0.426	0.23	0.545	0.642	0.815	0.444	0.523	0.318	0.666	0.516	0.827	0.583	0.302	0.505	0.042	0.59	0.561	0.418	0.285	0.339	0.166	0.561	0.406	0.074	0.25	0.423	0.166	0.444	0.186	0.068	0.347	0.722	0.285	0.5	0.217	0.444	0.23	0.523	0.285	0.444	0.4	0.307	0.225	0.327
FUCA2_chr6_143503912_143504085_143502354_143502565_143507236_143507424	1	1	1	0.997	0.994	0.997	0.996	0.996	0.981	0.995	1	1	1	1	0.997	0.995	0.991	0.992	1	1	0.995	1	1	0.989	1	0.997	0.996	0.996	1	1	0.998	0.997	0.996	0.986	0.995	0.995	1	1	1	1	0.992	0.994	0.986	1	0.993	0.995	0.994	0.989	1	0.985	1	0.99	0.995	0.992	1	0.997	0.997	0.992	1	1	1	1	0.997
FUCA2_chr6_143503912_143504087_143497388_143497497_143507236_143507424	NA	1	NA	1	NA	NA	NA	0	1	NA	NA	NA	NA	NA	NA	NA	NA	NA	NA	NA	NA	NA	NA	NA	NA	NA	NA	NA	NA	NA	NA	NA	NA	NA	NA	NA	NA	NA	NA	NA	NA	NA	NA	NA	NA	NA	NA	NA	NA	NA	NA	NA	NA	NA	NA	1	0	NA	NA	NA	NA	NA	0
FUCA2_chr6_143503912_143504087_143501931_143502122_143507236_143507424	0.306	0.109	0.165	0.593	0.221	0.137	0.165	0.137	0.117	NA	NA	NA	NA	NA	NA	NA	NA	NA	NA	NA	NA	NA	NA	NA	NA	NA	NA	NA	NA	NA	NA	NA	NA	NA	NA	NA	NA	NA	NA	NA	NA	NA	NA	NA	NA	NA	NA	NA	NA	NA	NA	NA	NA	NA	0.357	0.129	0.373	0.185	0.09	0.209	0.15	0.035	0.145
FUCA2_chr6_143503912_143504087_143502354_143502565_143507236_143507424	1	1	1	0.997	0.994	0.997	0.996	0.996	0.981	NA	NA	NA	NA	NA	NA	NA	NA	NA	NA	NA	NA	NA	NA	NA	NA	NA	NA	NA	NA	NA	NA	NA	NA	NA	NA	NA	NA	NA	NA	NA	NA	NA	NA	NA	NA	NA	NA	NA	NA	NA	NA	NA	NA	NA	1	0.997	0.997	0.992	1	1	1	1	0.997
FUCA2_chr6_143503912_143504252_143497388_143497497_143507236_143507424	1	1	1	1	1	1	1	0.998	1	1	1	1	1	0.998	1	1	0.998	0.992	NA	NA	NA	NA	NA	NA	NA	NA	NA	1	1	0.995	1	1	1	1	0.997	1	1	1	0.996	1	0.999	1	1	1	1	1	1	1	0.997	1	0.998	1	0.997	1	1	1	0.995	1	1	1	1	1	0.996
FUCA2_chr6_143503912_143504252_143501931_143502122_143507236_143507424	0.985	0.98	0.992	0.994	0.988	0.992	0.973	0.991	0.992	0.989	0.988	0.989	0.988	0.988	0.987	0.988	0.969	0.982	0.981	0.988	0.981	0.994	0.996	0.998	0.988	0.994	0.986	0.996	0.995	0.998	0.998	0.98	0.981	0.985	0.987	0.988	0.991	0.997	0.987	0.993	0.993	0.989	0.982	0.985	0.99	0.995	0.986	0.963	0.985	0.987	0.996	0.982	0.983	0.974	0.991	0.988	0.994	0.99	0.993	0.99	0.985	0.976	0.975
FUCA2_chr6_143503912_143504252_143502354_143502484_143507236_143507424	NA	NA	NA	NA	NA	NA	NA	NA	NA	1	1	1	1	1	1	0.999	1	1	NA	NA	NA	NA	NA	NA	NA	NA	NA	NA	NA	NA	NA	NA	NA	NA	NA	NA	NA	NA	NA	NA	NA	NA	NA	NA	NA	NA	NA	NA	NA	NA	NA	NA	NA	NA	1	1	1	0.999	1	1	1	1	1
FUCA2_chr6_143503912_143504252_143502354_143502560_143507236_143507424	NA	NA	NA	NA	NA	NA	NA	NA	NA	1	1	1	NA	NA	NA	1	0.998	1	NA	NA	NA	NA	NA	NA	NA	NA	NA	NA	NA	NA	NA	NA	NA	NA	NA	NA	NA	NA	NA	NA	NA	NA	NA	NA	NA	NA	NA	NA	NA	NA	NA	NA	NA	NA	NA	NA	NA	NA	NA	NA	NA	NA	NA
FUCA2_chr6_143503912_143504252_143502354_143502565_143507236_143507424	1	1	1	0.999	0.997	0.999	0.999	0.999	0.993	0.998	1	1	1	1	0.999	0.998	0.996	0.997	1	1	0.998	1	1	0.996	1	0.999	0.998	0.998	1	1	0.999	0.999	0.998	0.995	0.998	0.998	1	1	1	1	0.997	0.998	0.994	1	0.997	0.998	0.998	0.996	1	0.995	1	0.996	0.998	0.997	1	0.999	0.999	0.997	1	1	1	1	0.999
FUCA2_chr6_143504166_143504252_143501944_143502122_143507236_143507424	0.982	0.976	0.991	0.994	0.984	0.99	0.969	0.989	0.99	0.987	0.986	0.987	0.986	0.985	0.985	0.985	0.963	0.977	0.979	0.985	0.976	0.993	0.996	0.998	0.986	0.993	0.984	0.994	0.993	0.997	0.997	0.977	0.975	0.98	0.982	0.984	0.989	0.996	0.984	0.992	0.992	0.988	0.977	0.982	0.988	0.994	0.984	0.957	0.982	0.986	0.996	0.98	0.978	0.968	0.988	0.986	0.993	0.987	0.992	0.989	0.981	0.969	0.97
FUCA2_chr6_143504166_143504252_143502354_143502565_143507236_143507424	1	1	1	0.998	0.995	0.998	0.998	0.998	0.989	NA	NA	NA	NA	NA	NA	NA	NA	NA	NA	NA	NA	NA	NA	NA	NA	NA	NA	NA	NA	NA	NA	NA	NA	NA	NA	NA	NA	NA	NA	NA	NA	NA	NA	NA	NA	0.997	0.996	0.994	1	0.992	1	0.994	0.996	0.995	NA	NA	NA	NA	NA	NA	NA	NA	NA
FUCA2_chr6_143505945_143506054_143503912_143504252_143507236_143507424	NA	NA	NA	NA	NA	NA	NA	NA	NA	NA	NA	NA	NA	NA	NA	NA	NA	NA	NA	NA	NA	NA	NA	NA	NA	NA	NA	0	0	0	0	0	0.001	NA	NA	NA	0	0	0	NA	NA	NA	0	0	0	NA	NA	NA	NA	NA	NA	NA	NA	NA	NA	NA	NA	NA	NA	NA	NA	NA	NA
FUCA2_chr6_143507236_143507423_143502354_143502565_143511410_143511720	NA	NA	NA	NA	NA	NA	NA	NA	NA	NA	NA	NA	NA	NA	NA	NA	NA	NA	NA	NA	NA	NA	NA	NA	NA	NA	NA	NA	NA	NA	NA	NA	NA	NA	NA	NA	NA	NA	NA	NA	NA	NA	NA	NA	NA	NA	NA	NA	1	1	1	1	1	0.982	NA	NA	NA	NA	NA	NA	NA	NA	NA
FUCA2_chr6_143507236_143507424_143501944_143502122_143511410_143511690	NA	NA	NA	NA	NA	NA	NA	NA	NA	NA	NA	NA	NA	NA	NA	NA	NA	NA	NA	NA	NA	NA	NA	NA	NA	NA	NA	1	1	1	0.996	1	1	1	1	1	NA	NA	NA	NA	NA	NA	NA	NA	NA	NA	NA	NA	NA	NA	NA	NA	NA	NA	NA	NA	NA	NA	NA	NA	NA	NA	NA
FUCA2_chr6_143507236_143507424_143502354_143502565_143511410_143511690	NA	NA	NA	NA	NA	NA	NA	NA	NA	NA	NA	NA	NA	NA	NA	NA	NA	NA	NA	NA	NA	NA	NA	NA	NA	NA	NA	NA	NA	NA	NA	NA	NA	NA	NA	NA	NA	NA	NA	NA	NA	NA	NA	NA	NA	1	1	1	1	1	1	1	1	0.994	NA	NA	NA	NA	NA	NA	NA	NA	NA
FUCA2_chr6_143507828_143508077_143507236_143507424_143511410_143511720	NA	NA	NA	NA	NA	NA	NA	NA	NA	NA	NA	NA	NA	NA	NA	NA	NA	NA	NA	NA	NA	NA	NA	NA	NA	NA	NA	NA	NA	NA	NA	NA	NA	NA	NA	NA	NA	NA	NA	NA	NA	NA	NA	NA	NA	0	0	0	0	0	0	NA	NA	NA	NA	NA	NA	NA	NA	NA	NA	NA	NA
FUCA2_chr6_143508357_143508458_143507236_143507424_143511410_143511720	NA	NA	NA	NA	NA	NA	NA	NA	NA	0.001	0.001	0	0.001	0	0	NA	NA	NA	NA	NA	NA	NA	NA	NA	NA	NA	NA	NA	NA	NA	NA	NA	NA	NA	NA	NA	NA	NA	NA	NA	NA	NA	NA	NA	NA	NA	NA	NA	NA	NA	NA	NA	NA	NA	0	0	0	0	0.001	0.002	0	0	0.001
FUNDC1_chrX_44524383_44524434_44523771_44524275_44527236_44527365	NA	NA	NA	NA	NA	NA	NA	NA	NA	NA	NA	NA	NA	NA	NA	NA	NA	NA	NA	NA	NA	NA	NA	NA	NA	NA	NA	NA	NA	NA	NA	NA	NA	NA	NA	NA	NA	NA	NA	NA	NA	NA	NA	NA	NA	0	0	0	0	0	0	0.004	0	0	0.013	0	0	0	0	0	0	0	0
FUNDC1_chrX_44527236_44527365_44523638_44524275_44538466_44538542	0.993	0.984	0.991	0.965	0.979	0.949	1	0.984	0.985	1	0.98	1	0.977	0.975	0.98	0.962	0.993	0.927	0.99	0.991	1	1	0.979	0.984	0.99	0.988	0.985	0.992	0.982	0.971	0.989	0.986	1	0.983	0.976	0.978	0.973	0.991	1	0.966	0.97	1	1	0.985	0.986	1	0.978	0.99	0.977	0.954	0.983	0.993	0.967	0.963	0.987	0.982	0.981	0.971	0.969	1	0.955	0.978	0.976
FUNDC1_chrX_44527236_44527365_44523638_44524275_44541944_44542101	1	1	1	1	0.984	0.953	1	1	0.99	NA	NA	NA	NA	NA	NA	NA	NA	NA	1	1	0.987	1	1	1	1	0.982	1	1	1	1	1	1	1	0.988	1	0.976	1	1	1	0.98	1	1	0.983	1	1	1	1	1	1	1	1	1	1	0.986	1	1	1	1	1	1	1	0.989	0.988
FUNDC1_chrX_44538466_44538542_44523638_44524275_44541944_44542101	1	1	1	1	0.974	0.94	1	1	0.976	NA	NA	NA	NA	NA	NA	NA	NA	NA	1	1	0.979	1	1	1	1	0.966	1	1	1	1	1	1	1	0.975	1	0.966	1	1	1	0.973	1	1	0.98	1	1	1	1	1	1	1	1	1	1	0.979	1	1	1	1	1	1	1	0.987	0.979
FUNDC1_chrX_44538466_44538542_44527236_44527365_44541944_44542101	0.96	0.991	0.977	0.945	0.961	0.956	0.993	0.968	0.976	0.97	0.975	0.978	0.968	0.974	0.975	0.964	0.982	0.989	0.975	0.969	0.948	0.955	0.978	0.98	1	0.992	0.985	0.963	0.968	0.99	1	0.977	0.991	1	0.97	1	0.989	1	0.962	1	0.979	0.984	1	1	0.982	0.989	1	0.977	0.964	0.986	0.969	0.957	0.924	1	1	0.989	0.9	0.989	0.97	0.987	1	0.985	0.981
FUNDC2_chrX_155026610_155026680_155025979_155026151_155033402_155033553	1	1	1	1	0.802	1	0.903	1	0.929	0.765	1	0.789	1	1	1	0.903	0.757	0.651	1	1	0	0.872	1	0.713	0.833	1	1	0.942	1	1	1	1	1	1	0.922	1	1	1	0.685	1	0.861	1	0.872	0.959	0.918	1	0.765	1	0.903	0.779	1	1	1	1	1	1	0.747	1	0.89	0.922	1	1	0.918
FUNDC2_chrX_155026639_155026680_155025979_155026151_155033402_155033553	1	NA	1	1	0.424	1	0.747	1	0.424	0.356	NA	0	1	1	NA	0.689	0	0	NA	1	0	0.424	NA	0	0	1	NA	0.747	1	NA	1	1	NA	1	0.424	NA	1	NA	0	1	0.496	1	0.424	0.747	0.689	1	0.156	1	0.747	0	1	1	1	1	NA	1	0	NA	0	0.596	1	1	0.596
FUNDC2_chrX_155026639_155027071_155025979_155026151_155033402_155033553	1	1	1	1	0.943	1	0.974	1	0.978	0.913	1	0.973	1	1	1	0.962	0.967	0.951	1	1	0.936	0.974	1	0.973	0.97	1	1	0.978	1	1	1	1	1	1	0.982	1	1	1	0.957	1	0.925	1	0.964	0.977	0.978	1	0.891	1	0.974	0.925	1	1	1	1	1	1	0.885	1	0.976	0.967	1	1	0.978
FUNDC2_chrX_155026807_155027071_155026610_155026680_155033402_155033553	0.917	0.925	0.891	0.84	0.938	0.957	0.89	0.943	0.927	NA	NA	NA	NA	NA	NA	NA	NA	NA	NA	NA	NA	NA	NA	NA	NA	NA	NA	0.914	0.984	1	0.921	0.879	1	0.857	0.94	0.985	NA	NA	NA	NA	NA	NA	NA	NA	NA	NA	NA	NA	NA	NA	NA	NA	NA	NA	NA	NA	NA	NA	NA	NA	NA	NA	NA
FUNDC2_chrX_155026872_155027071_155026610_155026680_155033402_155033553	0.917	0.926	0.89	0.833	0.936	0.959	0.89	0.945	0.93	0.91	0.989	0.98	0.818	0.932	0.947	0.849	0.977	1	0.96	0.981	1	0.919	0.898	0.98	1	0.941	1	0.917	0.984	1	0.917	0.881	1	0.864	0.943	0.985	0.928	0.84	0.984	0.951	0.857	0.972	0.95	0.899	0.958	0.924	0.944	0.94	0.898	0.924	0.926	0.886	0.927	0.891	1	0.937	0.936	1	1	0.871	0.952	0.95	0.895
FUNDC2_chrX_155026872_155027250_155026610_155026680_155033402_155033553	NA	NA	NA	NA	NA	NA	NA	NA	NA	NA	NA	NA	NA	NA	NA	NA	NA	NA	NA	NA	NA	NA	NA	NA	NA	NA	NA	NA	NA	NA	NA	NA	NA	NA	NA	NA	NA	NA	NA	NA	NA	NA	NA	NA	NA	NA	NA	NA	NA	NA	NA	NA	NA	NA	1	0.189	0.135	NA	1	0.037	0	0.104	0.055
FUNDC2_chrX_155027014_155027071_155026610_155026680_155033402_155033553	0.897	0.909	0.877	0.804	0.916	0.957	0.862	0.935	0.905	0.875	0.986	0.973	0.804	0.917	0.942	0.804	0.965	1	0.946	0.979	1	0.88	0.889	0.974	1	0.929	1	0.896	0.98	1	0.889	0.847	1	0.841	0.935	0.982	0.918	0.8	0.98	0.938	0.806	0.961	0.942	0.849	0.953	0.903	0.936	0.908	0.866	0.912	0.905	0.839	0.909	0.84	1	0.931	0.918	1	1	0.834	0.935	0.93	0.856
FUNDC2_chrX_155027014_155027250_155026610_155026680_155033402_155033553	NA	NA	NA	NA	NA	NA	NA	NA	NA	NA	NA	NA	NA	NA	NA	NA	NA	NA	NA	NA	NA	NA	NA	NA	NA	NA	NA	NA	NA	NA	NA	NA	NA	NA	NA	NA	NA	NA	NA	NA	NA	NA	NA	NA	NA	NA	NA	NA	NA	NA	NA	NA	NA	NA	NA	0.076	0.098	NA	NA	0	0	0.076	0
FUNDC2_chrX_155027014_155027372_155026610_155026680_155033402_155033553	0.084	0	0.139	0.044	0.075	0.267	0.086	0	0.089	0.108	0.422	0.493	0.046	0	0.075	0.053	0	NA	0.267	0.327	NA	0	0.163	0	1	0	1	0.039	0	1	0.057	0.1	1	0.036	0.046	0.196	0.057	0.026	0	0	0.026	0.108	0.108	0.094	0.075	0.196	0.196	0.108	0.108	0.154	0.154	0.042	0.154	0	1	0.057	0.139	1	1	0.108	0.108	0.233	0
FUNDC2_chrX_155027014_155027430_155026610_155026680_155033402_155033553	NA	NA	NA	NA	NA	NA	NA	NA	NA	0.035	0.178	0.178	0.042	0.03	0	0.032	0	NA	NA	NA	NA	NA	NA	NA	NA	NA	NA	0	0	1	0.051	0.038	1	0.032	0.042	0.464	NA	NA	NA	NA	NA	NA	NA	NA	NA	0.051	0.178	0	0	0.051	0.051	0.038	0.14	0	1	0	0.126	NA	1	0.067	0.098	0.051	0
FUNDC2_chrX_155027014_155027437_155026610_155026680_155033402_155033553	NA	NA	NA	NA	NA	NA	NA	NA	NA	NA	NA	NA	NA	NA	NA	NA	NA	NA	NA	NA	NA	NA	NA	NA	NA	NA	NA	NA	NA	NA	NA	NA	NA	NA	NA	NA	0.051	0.023	0	0	0.023	0	0.097	0.03	0.067	NA	NA	NA	NA	NA	NA	NA	NA	NA	1	0.051	0.125	NA	1	0.034	0.097	0.051	0
FUNDC2_chrX_155046508_155046584_155033402_155033553_155051669_155051732	0.988	0.993	0.989	0.993	0.978	0.988	0.983	0.977	0.981	0.982	0.989	0.976	0.966	0.993	0.996	0.977	0.976	0.993	1	0.977	0.996	0.979	0.982	0.982	0.996	0.96	0.991	0.979	0.997	0.979	0.991	0.995	0.986	0.972	0.992	0.973	0.996	0.987	0.966	1	0.978	0.994	0.95	0.989	0.972	0.961	0.991	0.996	0.996	0.996	0.985	0.98	0.982	0.996	0.986	0.993	0.992	0.975	0.991	0.983	0.995	0.989	0.987
FUNDC2_chrX_155046508_155046584_155033402_155033553_155054594_155054681	NA	NA	NA	NA	NA	NA	NA	NA	NA	NA	NA	NA	NA	NA	NA	NA	NA	NA	NA	NA	NA	NA	NA	NA	NA	NA	NA	1	1	1	1	0.987	1	NA	NA	NA	NA	NA	NA	NA	NA	NA	NA	NA	NA	NA	NA	NA	NA	NA	NA	NA	NA	NA	NA	NA	NA	NA	NA	NA	NA	NA	NA
FUNDC2_chrX_155046508_155046588_155033402_155033553_155051669_155051801	NA	NA	NA	NA	NA	NA	NA	NA	NA	NA	NA	NA	NA	NA	NA	NA	NA	NA	1	0.918	0.985	0.909	0.92	0.931	0.98	0.787	0.936	NA	NA	NA	NA	NA	NA	NA	NA	NA	0.981	0.941	0.849	1	0.905	0.965	0.84	0.943	0.857	NA	NA	NA	NA	NA	NA	NA	NA	NA	0.951	0.968	0.963	0.903	0.958	0.927	0.977	0.939	0.935
FUNDC2_chrX_155047209_155047391_155046508_155046584_155051669_155051801	0.002	0.002	0	0.002	0.001	0	0	0	0.002	NA	NA	NA	NA	NA	NA	NA	NA	NA	NA	NA	NA	NA	NA	NA	NA	NA	NA	0	0	0	0.006	0.001	0	0.004	0.001	0	NA	NA	NA	NA	NA	NA	NA	NA	NA	NA	NA	NA	NA	NA	NA	NA	NA	NA	0	0.001	0.002	0	0.003	0	0.001	0	0.004
FUNDC2_chrX_155047251_155047391_155046508_155046584_155051669_155051801	0.004	0.002	0	0.002	0.001	0	0	0.001	0.001	0.002	0.001	0	0.001	0.001	0	0.005	0.002	0	NA	NA	NA	NA	NA	NA	NA	NA	NA	NA	NA	NA	NA	NA	NA	NA	NA	NA	NA	NA	NA	NA	NA	NA	NA	NA	NA	0	0	0.001	0.001	0.005	0.005	0.005	0.002	0.001	NA	NA	NA	NA	NA	NA	NA	NA	NA
FUNDC2_chrX_155047368_155047391_155046508_155046584_155051669_155051801	0.001	0.006	0.005	0.003	0.005	0.005	0.008	0.009	0.002	0.011	0.003	0.01	0.004	0	0	0.004	0.005	0	0.003	0.005	0	0.003	0	0	0	0	0	0.008	0.004	0	0.012	0.005	0.002	0.002	0.003	0	0	0	0.002	0	0.011	0.002	0	0.002	0.002	0.007	0	0	0.003	0.012	0.007	0.009	0	0.013	0.01	0.004	0	0	0.002	0.005	0.009	0.005	0.002
FUNDC2_chrX_155051669_155051754_155046508_155046584_155054594_155060304	0.993	1	1	0.994	1	1	1	1	0.987	NA	NA	NA	1	0.996	1	1	1	1	1	1	1	NA	NA	NA	1	1	0.973	NA	NA	NA	NA	NA	NA	NA	NA	NA	0.994	0.992	1	1	1	1	1	1	1	1	1	1	0.993	1	1	NA	NA	NA	NA	NA	NA	NA	NA	NA	NA	NA	NA
FUNDC2_chrX_155051669_155051780_155032978_155033553_155054594_155060304	NA	NA	NA	NA	NA	NA	NA	NA	NA	NA	NA	NA	NA	NA	NA	NA	NA	NA	NA	NA	NA	NA	NA	NA	NA	NA	NA	1	1	1	1	0.504	1	1	1	1	NA	NA	NA	NA	NA	NA	NA	NA	NA	NA	NA	NA	NA	NA	NA	NA	NA	NA	NA	NA	NA	NA	NA	NA	NA	NA	NA
FUNDC2_chrX_155051669_155051780_155046508_155046584_155054594_155060304	0.994	1	1	0.995	1	1	1	1	0.989	1	1	1	1	0.996	1	1	1	1	1	1	1	1	1	1	1	1	0.975	1	0.995	1	1	1	1	1	1	1	0.994	0.993	1	1	1	1	1	1	1	1	1	1	0.994	1	1	1	1	1	NA	NA	NA	NA	NA	NA	NA	NA	NA
FUNDC2_chrX_155051669_155051800_155046508_155046584_155054594_155060304	NA	NA	NA	NA	NA	NA	NA	NA	NA	NA	NA	NA	NA	NA	NA	NA	NA	NA	NA	NA	NA	NA	NA	NA	NA	NA	NA	NA	NA	NA	NA	NA	NA	NA	NA	NA	0.994	0.993	1	NA	NA	NA	1	1	1	NA	NA	NA	NA	NA	NA	NA	NA	NA	NA	NA	NA	NA	NA	NA	NA	NA	NA
FUNDC2_chrX_155051669_155051801_155032978_155033553_155054594_155054613	NA	NA	NA	NA	NA	NA	NA	NA	NA	NA	NA	NA	NA	NA	NA	NA	NA	NA	NA	NA	NA	NA	NA	NA	NA	NA	NA	1	1	1	1	0.994	1	1	1	1	NA	NA	NA	NA	NA	NA	NA	NA	NA	NA	NA	NA	NA	NA	NA	NA	NA	NA	NA	NA	NA	NA	NA	NA	NA	NA	NA
FUNDC2_chrX_155051669_155051801_155046508_155046584_155054594_155054613	0.996	1	1	0.996	1	1	1	1	0.993	1	1	1	1	0.998	1	1	1	1	1	1	1	1	1	1	1	1	0.983	1	0.997	1	1	1	1	1	1	1	0.996	0.996	1	1	1	1	1	1	1	1	1	1	0.996	1	1	1	1	1	NA	NA	NA	NA	NA	NA	NA	NA	NA
FUOM_chr10_133355737_133355809_133355157_133355436_133356639_133356738	NA	NA	NA	NA	NA	NA	NA	NA	NA	NA	NA	NA	NA	NA	NA	NA	NA	NA	NA	NA	NA	NA	NA	NA	NA	NA	NA	1	1	1	1	1	1	0.847	1	1	0.86	1	NA	1	1	1	NA	NA	NA	NA	NA	NA	NA	NA	NA	NA	NA	NA	NA	NA	NA	NA	NA	NA	NA	NA	NA
FUOM_chr10_133355737_133355809_133355159_133355505_133356639_133356738	NA	NA	NA	NA	NA	NA	NA	NA	NA	1	1	1	NA	NA	NA	0.889	0.847	1	1	1	1	1	1	1	1	1	0.822	NA	NA	NA	NA	NA	NA	NA	NA	NA	NA	NA	NA	1	1	1	1	0.917	1	NA	NA	NA	NA	NA	NA	NA	NA	NA	0.648	0.831	1	1	1	1	NA	NA	NA
FUOM_chr10_133355737_133355811_133355157_133355436_133356639_133356738	NA	NA	NA	NA	NA	NA	NA	NA	NA	NA	NA	NA	NA	NA	NA	NA	NA	NA	NA	NA	NA	NA	NA	NA	NA	NA	NA	1	1	1	1	1	1	0.991	1	1	0.988	1	1	1	1	1	1	1	1	NA	NA	NA	NA	NA	NA	NA	NA	NA	NA	NA	NA	NA	NA	NA	NA	NA	NA
FUOM_chr10_133355737_133355811_133355159_133355505_133356639_133356738	NA	NA	NA	NA	NA	NA	NA	NA	NA	1	1	1	1	1	1	0.991	0.975	1	1	1	1	1	1	1	1	1	0.981	NA	NA	NA	NA	NA	NA	NA	NA	NA	1	1	1	1	1	1	1	0.989	1	1	1	1	1	1	0.984	0.992	1	1	0.96	0.985	1	1	1	1	1	1	1
FUOM_chr10_133355737_133355844_133355157_133355436_133356639_133356738	NA	NA	NA	NA	NA	NA	NA	NA	NA	NA	NA	NA	NA	NA	NA	NA	NA	NA	NA	NA	NA	NA	NA	NA	NA	NA	NA	1	1	1	1	1	1	0.898	1	1	0.861	1	1	1	1	1	1	1	1	NA	NA	NA	NA	NA	NA	NA	NA	NA	NA	NA	NA	NA	NA	NA	NA	NA	NA
FUOM_chr10_133355737_133355844_133355159_133355505_133356639_133356738	NA	NA	NA	NA	NA	NA	NA	NA	NA	1	1	1	1	1	1	0.912	0.883	1	1	1	1	1	1	1	1	1	0.856	NA	NA	NA	NA	NA	NA	NA	NA	NA	1	1	1	1	1	1	1	0.919	1	1	1	1	1	1	0.823	0.903	1	1	0.721	0.851	1	1	1	1	1	1	1
FUOM_chr10_133356387_133356483_133355737_133355811_133356639_133356738	NA	NA	NA	NA	NA	NA	NA	NA	NA	NA	NA	NA	NA	NA	NA	NA	NA	NA	NA	NA	NA	NA	NA	NA	NA	NA	NA	NA	NA	NA	NA	NA	NA	NA	NA	NA	0	0	0	0	0	0.007	0	0	0.007	NA	NA	NA	NA	NA	NA	NA	NA	NA	NA	NA	NA	NA	NA	NA	NA	NA	NA
FUOM_chr10_133356387_133356738_133355737_133355811_133356942_133356996	NA	NA	NA	NA	NA	NA	NA	NA	NA	1	0.874	0.847	0.936	0.906	1	0.842	0.925	0.933	NA	NA	NA	NA	NA	NA	NA	NA	NA	1	1	1	1	1	1	1	0.933	0.884	1	1	1	0.607	0.881	0.912	1	1	1	0.824	1	0.828	1	1	1	1	1	0.835	NA	NA	NA	NA	NA	NA	NA	NA	NA
FUOM_chr10_133356639_133356738_133355519_133355811_133356942_133356996	1	1	0.988	1	1	1	0.993	1	0.991	1	0.976	0.978	0.992	0.989	1	0.98	0.991	0.992	1	0.989	1	1	0.984	1	0.98	0.986	0.993	1	1	1	1	1	1	1	0.992	0.982	1	1	1	0.944	0.986	0.991	1	1	1	0.979	1	0.979	1	1	1	1	1	0.978	1	1	1	1	1	1	0.981	0.992	0.979
FUOM_chr10_133356942_133357013_133356639_133356738_133357186_133357255	0.971	1	1	1	1	1	0.965	1	1	1	1	1	1	0.972	0.98	0.984	1	1	NA	NA	NA	NA	NA	NA	NA	NA	NA	NA	NA	NA	NA	NA	NA	NA	NA	NA	1	1	1	0.968	1	1	1	1	1	NA	NA	NA	NA	NA	NA	NA	NA	NA	NA	NA	NA	NA	NA	NA	NA	NA	NA
FUOM_chr10_133356942_133357013_133356639_133356738_133357922_133357995	NA	NA	NA	NA	NA	NA	NA	NA	NA	1	1	1	1	1	1	1	0.932	1	NA	NA	NA	NA	NA	NA	NA	NA	NA	NA	NA	NA	NA	NA	NA	NA	NA	NA	0.941	1	1	1	1	1	1	1	1	NA	NA	NA	NA	NA	NA	NA	NA	NA	NA	NA	NA	NA	NA	NA	NA	NA	NA
FUOM_chr10_133356942_133357252_133356639_133356738_133357922_133358025	NA	NA	NA	NA	NA	NA	NA	NA	NA	NA	NA	NA	NA	NA	NA	NA	NA	NA	NA	NA	NA	NA	NA	NA	NA	NA	NA	NA	NA	NA	NA	NA	NA	NA	NA	NA	0.883	1	1	1	1	1	1	1	1	NA	NA	NA	NA	NA	NA	NA	NA	NA	NA	NA	NA	NA	NA	NA	NA	NA	NA
FUOM_chr10_133356947_133357013_133356639_133356738_133357186_133357255	NA	NA	NA	NA	NA	NA	NA	NA	NA	1	1	1	1	0.892	0.923	0.954	1	1	NA	NA	NA	NA	NA	NA	NA	NA	NA	NA	NA	NA	NA	NA	NA	NA	NA	NA	1	1	1	0.92	1	1	1	1	1	NA	NA	NA	NA	NA	NA	NA	NA	NA	NA	NA	NA	NA	NA	NA	NA	NA	NA
FUOM_chr10_133356947_133357013_133356639_133356738_133357922_133357995	NA	NA	NA	NA	NA	NA	NA	NA	NA	NA	1	NA	1	1	NA	NA	0	NA	NA	NA	NA	NA	NA	NA	NA	NA	NA	NA	NA	NA	NA	NA	NA	NA	NA	NA	NA	NA	NA	NA	NA	NA	NA	NA	NA	NA	NA	NA	NA	NA	NA	NA	NA	NA	NA	NA	NA	NA	NA	NA	NA	NA	NA
FUOM_chr10_133356947_133357255_133356639_133356738_133357922_133358019	NA	NA	NA	NA	NA	NA	NA	NA	NA	1	1	1	1	1	1	1	0.449	1	NA	NA	NA	NA	NA	NA	NA	NA	NA	NA	NA	NA	NA	NA	NA	NA	NA	NA	0.576	1	1	1	1	1	NA	NA	NA	NA	NA	NA	NA	NA	NA	NA	NA	NA	NA	NA	NA	NA	NA	NA	NA	NA	NA
FUOM_chr10_133357186_133357252_133356639_133356738_133357922_133358025	NA	NA	NA	NA	NA	NA	NA	NA	NA	NA	NA	NA	NA	NA	NA	NA	NA	NA	NA	NA	NA	NA	NA	NA	NA	NA	NA	NA	NA	NA	NA	NA	NA	NA	NA	NA	0	NA	NA	1	NA	NA	NA	NA	NA	NA	NA	NA	NA	NA	NA	NA	NA	NA	NA	NA	NA	NA	NA	NA	NA	NA	NA
FUOM_chr10_133357186_133357252_133356942_133357013_133357922_133358025	NA	NA	NA	NA	NA	NA	NA	NA	NA	NA	NA	NA	NA	NA	NA	NA	NA	NA	NA	NA	NA	NA	NA	NA	NA	NA	NA	NA	NA	NA	NA	NA	NA	NA	NA	NA	1	1	1	1	1	0.707	1	1	0.915	NA	NA	NA	NA	NA	NA	NA	NA	NA	NA	NA	NA	NA	NA	NA	NA	NA	NA
FUOM_chr10_133357186_133357255_133356639_133356738_133357922_133358019	NA	NA	NA	NA	NA	NA	NA	NA	NA	1	1	1	1	1	1	1	0.556	1	NA	NA	NA	NA	NA	NA	NA	NA	NA	NA	NA	NA	NA	NA	NA	NA	NA	NA	0.758	1	1	1	1	1	NA	NA	NA	NA	NA	NA	NA	NA	NA	NA	NA	NA	NA	NA	NA	NA	NA	NA	NA	NA	NA
FUOM_chr10_133357186_133357255_133356942_133357013_133357922_133358019	0.89	1	1	0.852	0.959	0.922	1	1	0.892	0.964	0.943	0.962	0.978	0.885	0.968	1	1	1	1	1	1	0.957	1	1	1	0.971	0.976	1	0.889	1	1	0.914	0.663	1	0.974	0.983	1	1	1	1	1	0.822	1	1	0.929	1	1	1	1	0.968	1	1	0.974	0.966	1	0.976	1	1	0.939	1	1	0.971	0.967
FUOM_chr10_133357186_133357462_133356639_133356738_133357922_133358001	NA	NA	NA	NA	NA	NA	NA	NA	NA	1	1	1	1	1	1	1	0.726	1	NA	NA	NA	NA	NA	NA	NA	NA	NA	NA	NA	NA	NA	NA	NA	NA	NA	NA	0.805	1	1	1	1	1	NA	NA	NA	NA	NA	NA	NA	NA	NA	NA	NA	NA	NA	NA	NA	NA	NA	NA	NA	NA	NA
FUOM_chr10_133357186_133357462_133356942_133357013_133357922_133358001	0.784	1	1	0.673	0.909	0.829	1	1	0.761	0.914	0.869	0.928	0.951	0.769	0.916	1	1	1	1	1	1	0.918	1	1	1	0.925	0.95	1	0.802	1	1	0.822	0.502	1	0.946	0.959	1	1	1	1	1	0.653	1	1	0.869	1	1	1	1	0.923	1	1	0.934	0.934	1	0.938	1	1	0.89	1	1	0.938	0.935
FURIN_chr15_90873018_90873073_90871538_90871605_90875581_90875917	0	0	0.02	0	0	0	0	0	0	0	0	0	0	0	0	0	0.041	0	NA	NA	NA	NA	NA	NA	NA	NA	NA	NA	NA	NA	NA	NA	NA	NA	NA	NA	NA	NA	NA	NA	NA	NA	NA	NA	NA	NA	NA	NA	NA	NA	NA	NA	NA	NA	NA	NA	NA	NA	NA	NA	NA	NA	NA
FURIN_chr15_90873018_90873098_90871538_90871605_90875581_90875917	0	0.075	0.082	0	0.061	0.282	0.085	0.261	0.065	0.021	0.074	0.064	0.058	0.035	0.098	0.089	0.205	0.02	NA	NA	NA	NA	NA	NA	NA	NA	NA	NA	NA	NA	NA	NA	NA	NA	NA	NA	NA	NA	NA	NA	NA	NA	NA	NA	NA	NA	NA	NA	NA	NA	NA	NA	NA	NA	NA	NA	NA	NA	NA	NA	NA	NA	NA
FURIN_chr15_90874594_90874659_90871538_90871605_90875581_90875917	NA	NA	NA	NA	NA	NA	NA	NA	NA	NA	NA	NA	NA	NA	NA	NA	NA	NA	0	0	0	0	0	0.062	0	0.021	0.044	NA	NA	NA	NA	NA	NA	NA	NA	NA	NA	NA	NA	NA	NA	NA	NA	NA	NA	NA	NA	NA	NA	NA	NA	NA	NA	NA	0.023	0	0	0	0	0	0.057	0	0.015
FURIN_chr15_90874594_90874659_90872877_90873098_90875581_90875917	NA	NA	NA	NA	NA	NA	NA	NA	NA	NA	NA	NA	NA	NA	NA	NA	NA	NA	NA	NA	NA	NA	NA	NA	NA	NA	NA	NA	NA	NA	NA	NA	NA	NA	NA	NA	NA	NA	NA	NA	NA	NA	NA	NA	NA	0	0	0	0	0.066	0.176	0	1	0	NA	NA	NA	NA	NA	NA	NA	NA	NA
FURIN_chr15_90874594_90874663_90871538_90871605_90875581_90875917	NA	NA	NA	NA	NA	NA	NA	NA	NA	NA	NA	NA	NA	NA	NA	NA	NA	NA	0	0	0	0	0	0	0	0.04	0.022	NA	NA	NA	NA	NA	NA	NA	NA	NA	NA	NA	NA	NA	NA	NA	NA	NA	NA	NA	NA	NA	NA	NA	NA	NA	NA	NA	NA	NA	NA	NA	NA	NA	NA	NA	NA
FURIN_chr15_90874594_90874825_90871538_90871605_90875581_90875917	NA	NA	NA	NA	NA	NA	NA	NA	NA	NA	NA	NA	NA	NA	NA	NA	NA	NA	NA	NA	NA	0	0.02	0	0	0	0.012	NA	NA	NA	NA	NA	NA	NA	NA	NA	NA	NA	NA	NA	NA	NA	NA	NA	NA	NA	NA	NA	NA	NA	NA	NA	NA	NA	NA	NA	NA	NA	NA	NA	NA	NA	NA
FURIN_chr15_90877134_90877211_90876895_90877024_90877526_90877615	NA	NA	NA	NA	NA	NA	NA	NA	NA	NA	NA	NA	NA	NA	NA	NA	NA	NA	NA	NA	NA	NA	NA	NA	NA	NA	NA	1	1	1	1	1	1	1	1	0.993	NA	NA	NA	NA	NA	NA	NA	NA	NA	NA	NA	NA	NA	NA	NA	NA	NA	NA	NA	NA	NA	NA	NA	NA	NA	NA	NA
FURIN_chr15_90877461_90877615_90877134_90877211_90878131_90878304	0.984	1	1	1	1	1	1	1	1	1	0.98	1	1	1	1	1	1	0.986	NA	NA	NA	NA	NA	NA	NA	NA	NA	1	0.97	0.974	1	1	0.982	1	1	1	0.989	0.957	0.984	1	1	0.969	0.982	1	1	0.991	1	1	1	1	1	0.991	0.987	0.988	1	1	0.992	1	1	1	1	1	1
FURIN_chr15_90877526_90877615_90876872_90877211_90878216_90878304	NA	NA	NA	NA	NA	NA	NA	NA	NA	1	1	1	1	1	0.988	1	1	0.981	1	1	1	1	1	0.975	1	1	1	NA	NA	NA	NA	NA	NA	NA	NA	NA	NA	NA	NA	NA	NA	NA	NA	NA	NA	NA	NA	NA	NA	NA	NA	NA	NA	NA	NA	NA	NA	NA	NA	NA	NA	NA	NA
FURIN_chr15_90877526_90877615_90877102_90877211_90878216_90878304	NA	NA	NA	NA	NA	NA	NA	NA	NA	NA	NA	NA	NA	NA	NA	NA	NA	NA	NA	NA	NA	NA	NA	NA	NA	NA	NA	NA	NA	NA	NA	NA	NA	NA	NA	NA	NA	NA	NA	NA	NA	NA	NA	NA	NA	NA	NA	NA	NA	NA	NA	NA	NA	NA	1	0.993	1	NA	NA	NA	1	1	1
FURIN_chr15_90877526_90877615_90877134_90877211_90878131_90878304	0.994	1	1	1	1	1	1	1	1	1	0.992	1	1	1	1	1	1	0.995	NA	NA	NA	NA	NA	NA	NA	NA	NA	1	0.986	0.99	1	1	0.992	1	1	1	0.996	0.981	0.994	1	1	0.988	0.993	1	1	0.996	1	1	1	1	1	0.996	0.994	0.996	1	1	0.997	1	1	1	1	1	1
FURIN_chr15_90877526_90877615_90877134_90877211_90878216_90878295	NA	NA	NA	NA	NA	NA	NA	NA	NA	NA	NA	NA	NA	NA	NA	NA	NA	NA	NA	NA	NA	NA	NA	NA	NA	NA	NA	NA	NA	NA	NA	NA	NA	NA	NA	NA	NA	NA	NA	NA	NA	NA	NA	NA	NA	1	1	0.993	1	1	1	1	1	1	NA	NA	NA	NA	NA	NA	NA	NA	NA
FURIN_chr15_90877526_90877615_90877134_90877211_90878216_90878304	NA	NA	NA	NA	NA	NA	NA	NA	NA	1	1	1	NA	NA	NA	1	1	0.981	NA	NA	NA	NA	NA	NA	NA	NA	NA	NA	NA	NA	NA	NA	NA	NA	NA	NA	1	1	1	1	1	0.988	1	1	1	NA	NA	NA	NA	NA	NA	NA	NA	NA	1	0.993	1	1	1	1	NA	NA	NA
FURIN_chr15_90878131_90878295_90877134_90877211_90878763_90878976	NA	NA	NA	NA	NA	NA	NA	NA	NA	NA	NA	NA	NA	NA	NA	NA	NA	NA	NA	NA	NA	NA	NA	NA	NA	NA	NA	NA	NA	NA	NA	NA	NA	NA	NA	NA	NA	NA	NA	NA	NA	NA	NA	NA	NA	1	0	NA	NA	NA	NA	1	1	1	NA	NA	NA	NA	NA	NA	NA	NA	NA
FURIN_chr15_90878131_90878304_90877134_90877211_90878763_90878976	NA	NA	NA	NA	NA	NA	NA	NA	NA	NA	NA	NA	NA	NA	NA	NA	NA	NA	NA	NA	NA	NA	NA	NA	NA	NA	NA	NA	NA	NA	NA	NA	NA	NA	NA	NA	NA	NA	NA	NA	NA	NA	NA	NA	NA	1	0.99	1	1	1	1	1	1	1	NA	NA	NA	NA	NA	NA	NA	NA	NA
FURIN_chr15_90878216_90878304_90877134_90877211_90878763_90878976	NA	NA	NA	NA	NA	NA	NA	NA	NA	NA	NA	NA	NA	NA	NA	NA	NA	NA	NA	NA	NA	NA	NA	NA	NA	NA	NA	NA	NA	NA	NA	NA	NA	NA	NA	NA	NA	NA	NA	NA	NA	NA	NA	NA	NA	1	0.987	1	1	1	1	1	1	1	NA	NA	NA	NA	NA	NA	NA	NA	NA
FURIN_chr15_90878747_90878976_90878193_90878304_90879443_90879544	NA	NA	NA	NA	NA	NA	NA	NA	NA	0.987	1	1	1	0.981	1	1	0.981	0.986	1	1	1	1	1	1	1	1	0.981	NA	NA	NA	NA	NA	NA	NA	NA	NA	NA	NA	NA	NA	NA	NA	NA	NA	NA	0.988	0.984	1	1	1	1	1	1	1	NA	NA	NA	NA	NA	NA	NA	NA	NA
FURIN_chr15_90878747_90878980_90878193_90878304_90879443_90879544	NA	NA	NA	NA	NA	NA	NA	NA	NA	NA	NA	NA	NA	NA	NA	NA	NA	NA	NA	NA	NA	NA	NA	NA	NA	NA	NA	NA	NA	NA	NA	NA	NA	NA	NA	NA	NA	NA	NA	NA	NA	NA	NA	NA	NA	0.979	0.969	1	1	1	1	NA	NA	NA	NA	NA	NA	NA	NA	NA	NA	NA	NA
FURIN_chr15_90878763_90878976_90878131_90878295_90879443_90879544	NA	NA	NA	NA	NA	NA	NA	NA	NA	NA	NA	NA	NA	NA	NA	NA	NA	NA	NA	NA	NA	NA	NA	NA	NA	NA	NA	NA	NA	NA	NA	NA	NA	NA	NA	NA	NA	NA	NA	NA	NA	NA	NA	NA	NA	1	1	1	1	0.985	1	NA	NA	NA	NA	NA	NA	NA	NA	NA	NA	NA	NA
FURIN_chr15_90878763_90878976_90878131_90878304_90879443_90879544	NA	NA	NA	NA	NA	NA	NA	NA	NA	0.993	1	1	1	0.989	1	1	0.99	0.992	1	1	1	1	1	1	1	1	0.988	NA	NA	NA	NA	NA	NA	NA	NA	NA	1	1	1	0.972	1	1	1	1	1	0.993	0.991	1	1	1	1	1	1	1	1	1	0.993	1	1	0.989	0.989	1	1
FURIN_chr15_90878763_90878980_90878131_90878304_90879443_90879544	NA	NA	NA	NA	NA	NA	NA	NA	NA	NA	NA	NA	NA	NA	NA	NA	NA	NA	NA	NA	NA	NA	NA	NA	NA	NA	NA	NA	NA	NA	NA	NA	NA	NA	NA	NA	1	1	1	0.957	1	1	1	1	1	0.99	0.987	1	1	1	1	NA	NA	NA	NA	NA	NA	NA	NA	NA	NA	NA	NA
FURIN_chr15_90878855_90878976_90878193_90878304_90879443_90879544	NA	NA	NA	NA	NA	NA	NA	NA	NA	0.982	1	1	1	0.973	1	1	0.97	0.979	NA	NA	NA	NA	NA	NA	NA	NA	NA	NA	NA	NA	NA	NA	NA	NA	NA	NA	1	1	1	0.944	1	1	1	1	1	0.982	0.977	1	1	1	1	1	1	1	1	1	0.981	1	1	0.972	0.966	1	1
FURIN_chr15_90878855_90878980_90878193_90878304_90879443_90879544	NA	NA	NA	NA	NA	NA	NA	NA	NA	NA	NA	NA	NA	NA	NA	NA	NA	NA	NA	NA	NA	NA	NA	NA	NA	NA	NA	NA	NA	NA	NA	NA	NA	NA	NA	NA	NA	NA	1	0	1	NA	NA	1	NA	0	0.324	NA	1	NA	NA	NA	NA	NA	NA	NA	NA	NA	NA	NA	NA	NA	NA
FURIN_chr15_90878855_90879284_90878193_90878304_90879443_90879544	NA	NA	NA	NA	NA	NA	NA	NA	NA	NA	NA	NA	NA	NA	NA	NA	NA	NA	NA	NA	NA	NA	NA	NA	NA	NA	NA	NA	NA	NA	NA	NA	NA	NA	NA	NA	NA	NA	NA	0	NA	NA	NA	1	NA	0	0.175	NA	NA	NA	NA	NA	1	1	1	NA	0	1	1	0	0	NA	NA
FURIN_chr15_90878876_90878976_90878193_90878304_90879443_90879544	NA	NA	NA	NA	NA	NA	NA	NA	NA	0.977	1	1	1	0.966	1	1	0.963	0.976	NA	NA	NA	1	1	1	1	1	0.972	NA	NA	NA	NA	NA	NA	NA	NA	NA	1	1	1	0.93	1	1	1	1	1	NA	NA	NA	NA	NA	NA	NA	NA	NA	1	1	0.972	1	1	0.969	0.955	1	1
FURIN_chr15_90878876_90878980_90878193_90878304_90879443_90879544	NA	NA	NA	NA	NA	NA	NA	NA	NA	NA	NA	NA	NA	NA	NA	NA	NA	NA	NA	NA	NA	NA	NA	NA	NA	NA	NA	NA	NA	NA	NA	NA	NA	NA	NA	NA	NA	NA	NA	0.149	1	NA	1	NA	NA	NA	NA	NA	NA	NA	NA	NA	NA	NA	NA	NA	NA	NA	NA	NA	NA	NA	NA
FURIN_chr15_90878876_90879284_90878193_90878304_90879443_90879544	NA	NA	NA	NA	NA	NA	NA	NA	NA	NA	NA	NA	NA	NA	NA	NA	NA	NA	NA	NA	NA	1	1	1	NA	1	0	NA	NA	NA	NA	NA	NA	NA	NA	NA	NA	NA	NA	0.068	1	NA	1	1	NA	NA	NA	NA	NA	NA	NA	NA	NA	NA	1	NA	0	1	NA	0	0	NA	NA
FURIN_chr15_90878879_90878976_90878193_90878304_90879443_90879544	NA	NA	NA	NA	NA	NA	NA	NA	NA	0.977	1	1	1	0.964	1	1	0.963	0.974	1	1	1	NA	NA	NA	1	1	0.972	NA	NA	NA	NA	NA	NA	NA	NA	NA	1	1	1	0.927	1	1	1	1	1	0.98	0.971	1	1	1	1	1	1	1	1	1	0.971	1	1	0.969	0.955	1	1
FURIN_chr15_90878879_90878980_90878193_90878304_90879443_90879544	NA	NA	NA	NA	NA	NA	NA	NA	NA	NA	NA	NA	NA	NA	NA	NA	NA	NA	NA	NA	NA	NA	NA	NA	NA	NA	NA	NA	NA	NA	NA	NA	NA	NA	NA	NA	NA	1	NA	0.151	1	NA	NA	NA	NA	0	0.347	1	1	1	NA	NA	NA	NA	NA	NA	NA	NA	NA	NA	NA	NA	NA
FURIN_chr15_90878879_90879284_90878193_90878304_90879443_90879544	NA	NA	NA	NA	NA	NA	NA	NA	NA	NA	NA	NA	NA	NA	NA	NA	NA	NA	1	NA	NA	NA	NA	NA	NA	1	0	NA	NA	NA	NA	NA	NA	NA	NA	NA	NA	NA	NA	0.069	1	NA	NA	1	NA	0	0.181	1	NA	NA	NA	NA	1	1	1	1	0	1	NA	0	0	NA	1
FURIN_chr15_90879221_90879284_90878763_90878976_90879443_90879544	0	0	0.007	0	0	0	0.017	0	0.006	NA	NA	NA	NA	NA	NA	NA	NA	NA	0.032	0	0	0.011	0	0.021	0	0.028	0	0.005	0.01	0.009	0	0	0	0.007	0	0	0.023	0	0	0	0	0	0	0.006	0.008	0.006	0	0	0	0	0	0	0.009	0.007	0.016	0.005	0	0.015	0	0	0	0	0
FURIN_chr15_90879866_90879984_90879670_90879774_90880093_90880273	1	1	1	1	1	1	0.993	1	1	0.996	1	1	1	1	1	1	1	1	1	1	1	1	1	1	1	0.99	1	NA	NA	NA	NA	NA	NA	NA	NA	NA	NA	NA	NA	NA	NA	NA	NA	NA	NA	1	1	1	0.995	1	1	0.996	1	1	0.993	1	1	0.993	1	1	1	1	1
FURIN_chr15_90879866_90879984_90879670_90879774_90880690_90880815	NA	NA	NA	NA	NA	NA	NA	NA	NA	NA	NA	NA	NA	NA	NA	NA	NA	NA	1	1	1	1	0.984	1	1	1	1	1	0.984	1	0.99	1	1	1	0.982	1	0.99	1	1	1	0.987	1	1	1	1	1	1	0.991	1	1	1	1	1	1	NA	NA	NA	NA	NA	NA	NA	NA	NA
FURIN_chr15_90879866_90880115_90879670_90879774_90880690_90880756	NA	NA	NA	NA	NA	NA	NA	NA	NA	NA	NA	NA	NA	NA	NA	NA	NA	NA	1	1	1	1	0.977	1	1	1	1	1	0.978	1	0.985	1	1	1	0.976	1	0.986	1	1	1	0.982	1	1	1	1	1	1	0.987	1	1	1	1	1	1	NA	NA	NA	NA	NA	NA	NA	NA	NA
FURIN_chr15_90879866_90880232_90879583_90879774_90880690_90880815	NA	NA	NA	NA	NA	NA	NA	NA	NA	NA	NA	NA	NA	NA	NA	NA	NA	NA	NA	NA	NA	1	0.97	1	1	1	1	1	0.971	1	0.98	1	1	1	0.968	1	0.981	1	1	1	0.975	1	1	1	1	NA	NA	NA	NA	NA	NA	NA	NA	NA	NA	NA	NA	NA	NA	NA	NA	NA	NA
FURIN_chr15_90879902_90879984_90879670_90879774_90880093_90880273	NA	NA	NA	NA	NA	NA	NA	NA	NA	NA	NA	NA	NA	NA	NA	NA	NA	NA	NA	NA	NA	NA	NA	NA	NA	NA	NA	NA	NA	NA	NA	NA	NA	NA	NA	NA	NA	NA	NA	NA	NA	NA	NA	NA	NA	NA	NA	NA	NA	NA	NA	NA	NA	NA	0.975	1	1	0.963	1	1	1	1	1
FURIN_chr15_90880093_90880232_90879670_90879774_90880690_90880815	NA	NA	NA	NA	NA	NA	NA	NA	NA	NA	NA	NA	NA	NA	NA	NA	NA	NA	NA	NA	NA	NA	0	NA	NA	1	NA	NA	NA	NA	NA	NA	NA	NA	NA	NA	NA	NA	NA	NA	NA	NA	NA	NA	NA	NA	NA	NA	NA	NA	NA	NA	NA	NA	NA	NA	NA	NA	NA	NA	NA	NA	NA
FURIN_chr15_90880093_90880232_90879866_90879984_90880690_90880815	1	0.988	0.991	0.975	0.982	0.985	1	0.968	1	0.963	0.969	1	1	0.953	0.948	0.956	0.987	0.987	1	1	1	0.974	1	0.97	0.984	0.989	0.922	0.99	0.98	0.986	1	0.983	1	1	1	0.981	1	0.988	0.985	0.944	1	0.971	1	1	1	NA	NA	NA	NA	NA	NA	NA	NA	NA	0.985	1	1	0.954	0.95	0.961	0.986	0.974	0.969
FURIN_chr15_90880093_90880273_90879670_90879774_90880690_90880815	NA	NA	NA	NA	NA	NA	NA	NA	NA	NA	NA	NA	NA	NA	NA	NA	NA	NA	NA	NA	NA	1	0.987	1	1	1	1	NA	NA	NA	NA	NA	NA	NA	NA	NA	NA	NA	NA	NA	NA	NA	NA	NA	NA	1	1	0.993	1	1	1	1	1	1	NA	NA	NA	NA	NA	NA	NA	NA	NA
FURIN_chr15_90880093_90880273_90879866_90879984_90880690_90880815	1	0.995	0.996	0.99	0.993	0.993	1	0.985	1	0.981	0.986	1	1	0.98	0.976	0.98	0.993	0.995	1	1	1	0.988	1	0.986	0.992	0.995	0.964	0.996	0.992	0.994	1	0.992	1	1	1	0.991	1	0.995	0.993	0.976	1	0.985	1	1	1	0.992	1	0.991	0.995	0.995	0.981	0.99	1	1	0.994	1	1	0.981	0.978	0.982	0.994	0.987	0.987
FUS_chr16_31182355_31182422_31180150_31180227_31183857_31184002	NA	NA	NA	NA	NA	NA	NA	NA	NA	NA	NA	NA	NA	NA	NA	NA	NA	NA	NA	NA	NA	NA	NA	NA	NA	NA	NA	NA	NA	NA	NA	NA	NA	NA	NA	NA	1	NA	1	NA	NA	NA	0.387	0	NA	NA	NA	NA	NA	NA	NA	NA	NA	NA	NA	NA	NA	NA	NA	NA	NA	NA	NA
FUS_chr16_31182355_31182664_31180150_31180227_31183857_31184002	NA	NA	NA	NA	NA	NA	NA	NA	NA	NA	NA	NA	NA	NA	NA	NA	NA	NA	NA	NA	NA	NA	NA	NA	NA	NA	NA	NA	NA	NA	NA	NA	NA	NA	NA	NA	1	1	1	NA	NA	NA	0.996	0.994	1	NA	NA	NA	NA	NA	NA	NA	NA	NA	NA	NA	NA	NA	NA	NA	NA	NA	NA
FUS_chr16_31182355_31182668_31180150_31180227_31183857_31184002	NA	NA	NA	NA	NA	NA	NA	NA	NA	NA	NA	NA	NA	NA	NA	NA	NA	NA	NA	NA	NA	NA	NA	NA	NA	NA	NA	NA	NA	NA	NA	NA	NA	NA	NA	NA	1	1	1	NA	NA	NA	0.98	0.963	1	NA	NA	NA	NA	NA	NA	NA	NA	NA	NA	NA	NA	NA	NA	NA	NA	NA	NA
FUS_chr16_31182397_31182422_31180137_31180227_31183857_31184002	NA	NA	NA	NA	NA	NA	NA	NA	NA	NA	NA	NA	NA	NA	NA	NA	NA	NA	NA	NA	NA	NA	NA	NA	NA	NA	NA	1	1	0.881	1	1	1	1	1	1	1	1	1	1	1	1	0.961	0.954	1	NA	NA	NA	NA	NA	NA	NA	NA	NA	NA	NA	NA	1	1	1	1	0.954	1
FUS_chr16_31182397_31182422_31180137_31180227_31183860_31184002	NA	NA	NA	NA	NA	NA	NA	NA	NA	NA	NA	NA	NA	NA	NA	NA	NA	NA	NA	NA	NA	NA	NA	NA	NA	NA	NA	0.956	1	1	1	1	1	1	1	1	NA	NA	NA	NA	NA	NA	NA	NA	NA	NA	NA	NA	NA	NA	NA	NA	NA	NA	NA	NA	NA	NA	NA	NA	NA	NA	NA
FUS_chr16_31182397_31182422_31180137_31180231_31182512_31182589	NA	NA	NA	NA	NA	NA	NA	NA	NA	NA	NA	NA	NA	NA	NA	NA	NA	NA	NA	NA	NA	NA	NA	NA	NA	NA	NA	NA	NA	NA	NA	NA	NA	NA	NA	NA	NA	NA	NA	NA	NA	NA	NA	NA	NA	NA	NA	NA	NA	NA	NA	NA	NA	NA	1	1	1	1	1	1	1	1	0.994
FUS_chr16_31182397_31182634_31180137_31180227_31183860_31184002	1	0.955	1	1	1	1	1	1	1	NA	NA	NA	NA	NA	NA	NA	NA	NA	NA	NA	NA	NA	NA	NA	NA	NA	NA	NA	NA	NA	NA	NA	NA	NA	NA	NA	NA	NA	NA	NA	NA	NA	NA	NA	NA	NA	NA	NA	NA	NA	NA	NA	NA	NA	NA	NA	NA	NA	NA	NA	NA	NA	NA
FUS_chr16_31182397_31182655_31180137_31180227_31183860_31184002	NA	NA	NA	NA	NA	NA	NA	NA	NA	NA	NA	NA	NA	NA	NA	NA	NA	NA	NA	NA	NA	NA	NA	NA	NA	NA	NA	0.889	1	1	NA	NA	NA	1	1	1	NA	NA	NA	NA	NA	NA	NA	NA	NA	NA	NA	NA	NA	NA	NA	NA	NA	NA	NA	NA	NA	NA	NA	NA	NA	NA	NA
FUS_chr16_31182397_31182659_31180137_31180227_31183860_31184002	NA	NA	NA	NA	NA	NA	NA	NA	NA	NA	NA	NA	NA	NA	NA	NA	NA	NA	NA	NA	NA	NA	NA	NA	NA	NA	NA	0.888	1	1	NA	NA	NA	1	1	1	NA	NA	NA	NA	NA	NA	NA	NA	NA	NA	NA	NA	NA	NA	NA	NA	NA	NA	NA	NA	NA	NA	NA	NA	NA	NA	NA
FUS_chr16_31182397_31182668_31180137_31180227_31183857_31184002	NA	NA	NA	NA	NA	NA	NA	NA	NA	1	1	1	1	1	0.953	0.985	1	1	1	0.941	1	1	1	1	NA	NA	NA	1	1	0.966	1	1	1	1	1	1	1	1	1	1	1	1	0.984	0.973	1	NA	NA	NA	NA	NA	NA	NA	NA	NA	1	1	1	1	1	1	1	0.978	1
FUS_chr16_31182397_31182859_31180137_31180227_31183857_31184002	NA	NA	NA	NA	NA	NA	NA	NA	NA	1	1	1	1	1	0.931	0.977	1	1	1	0.915	1	1	1	1	1	1	1	1	1	0.95	1	1	1	1	1	1	1	1	1	NA	NA	NA	0.977	0.961	1	NA	NA	NA	NA	NA	NA	NA	NA	NA	NA	NA	NA	1	1	1	1	0.968	1
FUS_chr16_31182400_31182422_31180150_31180227_31183857_31184002	NA	NA	NA	NA	NA	NA	NA	NA	NA	NA	NA	NA	NA	NA	NA	NA	NA	NA	NA	NA	NA	NA	NA	NA	NA	NA	NA	NA	NA	NA	NA	NA	NA	NA	NA	NA	NA	NA	NA	NA	NA	NA	NA	NA	NA	NA	NA	NA	NA	NA	NA	NA	NA	NA	NA	NA	NA	NA	1	NA	NA	0	NA
FUS_chr16_31182400_31182664_31180150_31180227_31183857_31184002	NA	NA	NA	NA	NA	NA	NA	NA	NA	NA	NA	NA	NA	NA	NA	NA	NA	NA	1	0.99	1	NA	NA	NA	1	1	1	NA	NA	NA	NA	NA	NA	NA	NA	NA	NA	NA	NA	NA	NA	NA	NA	NA	NA	NA	NA	NA	NA	NA	NA	NA	NA	NA	NA	NA	NA	1	1	1	1	0.996	1
FUS_chr16_31182400_31182668_31180150_31180227_31183857_31184002	NA	NA	NA	NA	NA	NA	NA	NA	NA	NA	NA	NA	NA	NA	NA	NA	NA	NA	NA	NA	NA	NA	NA	NA	NA	NA	NA	NA	NA	NA	NA	NA	NA	NA	NA	NA	NA	NA	NA	NA	NA	NA	NA	NA	NA	NA	NA	NA	NA	NA	NA	NA	NA	NA	NA	NA	NA	1	1	1	1	0.974	1
FUS_chr16_31182400_31182859_31180150_31180227_31183857_31184002	NA	NA	NA	NA	NA	NA	NA	NA	NA	NA	NA	NA	NA	NA	NA	NA	NA	NA	1	0.893	1	NA	NA	NA	1	1	1	NA	NA	NA	NA	NA	NA	NA	NA	NA	NA	NA	NA	NA	NA	NA	NA	NA	NA	NA	NA	NA	NA	NA	NA	NA	NA	NA	NA	NA	NA	1	1	1	1	0.962	1
FUS_chr16_31182412_31182664_31180150_31180227_31183857_31184002	NA	NA	NA	NA	NA	NA	NA	NA	NA	NA	NA	NA	NA	NA	NA	NA	NA	NA	1	0.99	1	NA	NA	NA	1	1	1	NA	NA	NA	NA	NA	NA	NA	NA	NA	NA	NA	NA	NA	NA	NA	NA	NA	NA	NA	NA	NA	NA	NA	NA	NA	NA	NA	NA	NA	NA	NA	NA	NA	NA	NA	NA
FUS_chr16_31182412_31182859_31180150_31180227_31183857_31184002	NA	NA	NA	NA	NA	NA	NA	NA	NA	NA	NA	NA	NA	NA	NA	NA	NA	NA	1	0.895	1	NA	NA	NA	1	1	1	NA	NA	NA	NA	NA	NA	NA	NA	NA	NA	NA	NA	NA	NA	NA	NA	NA	NA	NA	NA	NA	NA	NA	NA	NA	NA	NA	NA	NA	NA	NA	NA	NA	NA	NA	NA
FUS_chr16_31182512_31182587_31182397_31182422_31183857_31184002	0.998	1	0.998	1	1	1	NA	NA	NA	NA	NA	NA	NA	NA	NA	NA	NA	NA	NA	NA	NA	NA	NA	NA	NA	NA	NA	NA	NA	NA	NA	NA	NA	NA	NA	NA	NA	NA	NA	NA	NA	NA	NA	NA	NA	NA	NA	NA	NA	NA	NA	NA	NA	NA	NA	NA	NA	NA	NA	NA	NA	NA	NA
FUS_chr16_31182512_31182589_31182397_31182422_31183860_31184002	NA	NA	NA	NA	NA	NA	NA	NA	NA	NA	NA	NA	NA	NA	NA	NA	NA	NA	NA	NA	NA	NA	NA	NA	NA	NA	NA	NA	NA	NA	NA	NA	NA	NA	NA	NA	NA	NA	NA	NA	NA	NA	NA	NA	NA	NA	NA	NA	NA	NA	NA	NA	NA	NA	0.996	1	1	NA	NA	NA	1	1	1
FUS_chr16_31182512_31182592_31182397_31182422_31183860_31184002	NA	NA	NA	NA	NA	NA	NA	NA	NA	NA	NA	NA	NA	NA	NA	NA	NA	NA	1	0.998	1	0.998	1	1	1	1	1	NA	NA	NA	NA	NA	NA	NA	NA	NA	NA	NA	NA	NA	NA	NA	NA	NA	NA	NA	NA	NA	NA	NA	NA	NA	NA	NA	NA	NA	NA	NA	NA	NA	NA	NA	NA
FUS_chr16_31182512_31182598_31182397_31182422_31183860_31184002	NA	NA	NA	NA	NA	NA	NA	NA	NA	NA	NA	NA	NA	NA	NA	NA	NA	NA	NA	NA	NA	NA	NA	NA	NA	NA	NA	NA	NA	NA	NA	NA	NA	NA	NA	NA	NA	NA	NA	NA	NA	NA	NA	NA	NA	1	1	0.997	1	1	1	0.997	1	1	NA	NA	NA	NA	NA	NA	NA	NA	NA
FUS_chr16_31182512_31182634_31182397_31182422_31183860_31184002	NA	NA	NA	NA	NA	NA	NA	NA	NA	NA	NA	NA	NA	NA	NA	NA	NA	NA	1	0.998	1	0.998	1	1	1	1	1	NA	NA	NA	NA	NA	NA	NA	NA	NA	NA	NA	NA	NA	NA	NA	NA	NA	NA	NA	NA	NA	NA	NA	NA	NA	NA	NA	NA	NA	NA	NA	NA	NA	NA	NA	NA
FUS_chr16_31182512_31182649_31182397_31182422_31183860_31184002	NA	NA	NA	NA	NA	NA	NA	NA	NA	NA	NA	NA	NA	NA	NA	NA	NA	NA	1	0.998	1	0.998	1	1	1	1	1	NA	NA	NA	NA	NA	NA	NA	NA	NA	1	1	1	1	1	0.997	1	1	0.998	1	1	0.996	1	1	1	0.996	1	1	0.996	1	1	1	1	1	1	1	1
FUS_chr16_31182512_31182655_31182397_31182422_31183860_31184002	NA	NA	NA	NA	NA	NA	NA	NA	NA	1	1	1	1	0.998	0.998	1	1	1	1	0.998	1	0.998	1	1	1	1	1	0.999	1	0.994	1	0.999	1	1	1	1	1	1	1	1	1	0.997	1	1	0.997	NA	NA	NA	NA	NA	NA	NA	NA	NA	NA	NA	NA	NA	NA	NA	NA	NA	NA
FUS_chr16_31182512_31182659_31182397_31182422_31183860_31184002	NA	NA	NA	NA	NA	NA	NA	NA	NA	NA	NA	NA	NA	NA	NA	NA	NA	NA	NA	NA	NA	NA	NA	NA	NA	NA	NA	0.999	1	0.994	1	0.999	1	1	1	1	NA	NA	NA	NA	NA	NA	NA	NA	NA	NA	NA	NA	NA	NA	NA	NA	NA	NA	NA	NA	NA	NA	NA	NA	NA	NA	NA
FUS_chr16_31182512_31182664_31182397_31182422_31183857_31184002	0.999	1	0.999	1	1	1	1	1	1	NA	NA	NA	NA	NA	NA	NA	NA	NA	NA	NA	NA	NA	NA	NA	NA	NA	NA	0.999	1	1	1	1	1	1	1	1	0.998	0.999	1	1	1	1	0.999	1	1	0.999	0.998	1	1	1	0.999	1	0.996	0.997	1	1	1	0.999	0.999	1	1	1	1
FUS_chr16_31182512_31182664_31182397_31182422_31183860_31184002	NA	NA	NA	NA	NA	NA	NA	NA	NA	1	1	1	1	0.998	0.998	1	1	1	1	0.999	1	0.998	1	1	1	1	1	0.999	1	0.996	1	0.999	1	1	1	1	1	1	1	1	1	0.998	1	1	0.998	1	1	0.997	1	1	1	0.997	1	1	0.997	1	1	1	1	1	1	1	1
FUS_chr16_31182512_31182668_31182397_31182422_31183857_31184002	0.999	1	0.999	1	1	1	1	1	1	NA	NA	NA	NA	NA	NA	NA	NA	NA	NA	NA	NA	NA	NA	NA	NA	NA	NA	0.999	1	1	1	1	1	1	1	1	0.997	0.999	1	1	1	1	0.999	1	1	0.998	0.997	1	1	1	0.998	1	0.994	0.995	1	1	1	0.998	0.998	1	1	1	1
FUS_chr16_31182512_31182859_31182397_31182422_31183857_31184002	0.998	1	0.998	1	1	1	NA	NA	NA	NA	NA	NA	NA	NA	NA	NA	NA	NA	NA	NA	NA	NA	NA	NA	NA	NA	NA	0.998	1	1	1	1	1	1	1	1	0.995	0.998	1	1	1	1	0.997	1	1	0.997	0.995	1	1	1	0.996	1	0.99	0.992	1	1	1	0.997	0.997	1	1	1	1
FUS_chr16_31182737_31182859_31182512_31182664_31183857_31184002	NA	NA	NA	NA	NA	NA	NA	NA	NA	0	0	0	0	0	0	0.002	0	0.001	NA	NA	NA	NA	NA	NA	NA	NA	NA	NA	NA	NA	NA	NA	NA	NA	NA	NA	NA	NA	NA	NA	NA	NA	NA	NA	NA	NA	NA	NA	NA	NA	NA	NA	NA	NA	NA	NA	NA	NA	NA	NA	NA	NA	NA
FUS_chr16_31183381_31183462_31182512_31182664_31183857_31184002	NA	NA	NA	NA	NA	NA	NA	NA	NA	0.002	0	0	0.001	0	0	NA	NA	NA	NA	NA	NA	NA	NA	NA	NA	NA	NA	NA	NA	NA	NA	NA	NA	NA	NA	NA	NA	NA	NA	NA	NA	NA	NA	NA	NA	NA	NA	NA	NA	NA	NA	NA	NA	NA	NA	NA	NA	NA	NA	NA	NA	NA	NA
FUS_chr16_31183381_31183529_31182512_31182664_31183857_31184002	NA	NA	NA	NA	NA	NA	NA	NA	NA	NA	NA	NA	NA	NA	NA	NA	NA	NA	NA	NA	NA	NA	NA	NA	NA	NA	NA	NA	NA	NA	NA	NA	NA	NA	NA	NA	NA	NA	NA	NA	NA	NA	NA	NA	NA	0.001	0	0	NA	NA	NA	0.001	0	0	NA	NA	NA	NA	NA	NA	NA	NA	NA
FUS_chr16_31183381_31183776_31182512_31182664_31183857_31184002	NA	NA	NA	NA	NA	NA	NA	NA	NA	NA	NA	NA	NA	NA	NA	NA	NA	NA	NA	NA	NA	NA	NA	NA	NA	NA	NA	NA	NA	NA	NA	NA	NA	NA	NA	NA	NA	NA	NA	NA	NA	NA	NA	NA	NA	NA	NA	NA	NA	NA	NA	NA	NA	NA	0	0	0	0	0.001	0	NA	NA	NA
FUS_chr16_31183854_31184002_31182512_31182664_31184938_31185179	NA	NA	NA	NA	NA	NA	NA	NA	NA	NA	NA	NA	NA	NA	NA	NA	NA	NA	1	1	1	NA	NA	NA	1	0.979	1	NA	NA	NA	NA	NA	NA	NA	NA	NA	NA	NA	NA	NA	NA	NA	NA	NA	NA	NA	NA	NA	NA	NA	NA	NA	NA	NA	NA	NA	NA	NA	NA	NA	NA	NA	NA
FUS_chr16_31183857_31184002_31182512_31182664_31184208_31184396	NA	NA	NA	NA	NA	NA	NA	NA	NA	NA	NA	NA	NA	NA	NA	NA	NA	NA	NA	NA	NA	NA	NA	NA	NA	NA	NA	1	1	1	1	1	0.998	1	1	1	NA	NA	NA	NA	NA	NA	NA	NA	NA	NA	NA	NA	NA	NA	NA	NA	NA	NA	NA	NA	NA	NA	NA	NA	NA	NA	NA
FUS_chr16_31183857_31184002_31182512_31182664_31184938_31185179	NA	NA	NA	NA	NA	NA	NA	NA	NA	NA	NA	NA	NA	NA	NA	NA	NA	NA	1	1	1	1	1	1	1	0.995	1	0.996	1	1	NA	NA	NA	1	1	1	NA	NA	NA	NA	NA	NA	NA	NA	NA	1	1	1	0.995	1	1	1	1	1	1	0.995	1	1	1	1	NA	NA	NA
FUS_chr16_31183860_31184002_31180138_31180227_31184208_31184396	1	1	1	NA	NA	NA	1	0.996	1	NA	NA	NA	NA	NA	NA	NA	NA	NA	NA	NA	NA	NA	NA	NA	NA	NA	NA	NA	NA	NA	NA	NA	NA	NA	NA	NA	NA	NA	NA	NA	NA	NA	NA	NA	NA	NA	NA	NA	NA	NA	NA	NA	NA	NA	NA	NA	NA	NA	NA	NA	NA	NA	NA
FUS_chr16_31183860_31184002_31180138_31180227_31184938_31185179	1	1	1	1	1	0.967	NA	NA	NA	NA	NA	NA	NA	NA	NA	NA	NA	NA	NA	NA	NA	NA	NA	NA	NA	NA	NA	NA	NA	NA	NA	NA	NA	NA	NA	NA	NA	NA	NA	NA	NA	NA	NA	NA	NA	NA	NA	NA	NA	NA	NA	NA	NA	NA	NA	NA	NA	NA	NA	NA	NA	NA	NA
FUS_chr16_31183860_31184002_31182512_31182664_31184208_31184396	NA	NA	NA	NA	NA	NA	NA	NA	NA	NA	NA	NA	NA	NA	NA	NA	NA	NA	NA	NA	NA	NA	NA	NA	NA	NA	NA	1	1	1	1	1	0.998	1	1	1	NA	NA	NA	NA	NA	NA	NA	NA	NA	NA	NA	NA	NA	NA	NA	NA	NA	NA	NA	NA	NA	NA	NA	NA	NA	NA	NA
FUS_chr16_31183860_31184002_31182512_31182664_31184938_31185179	NA	NA	NA	NA	NA	NA	NA	NA	NA	NA	NA	NA	NA	NA	NA	NA	NA	NA	1	1	1	1	1	1	1	0.99	1	0.993	1	1	NA	NA	NA	1	1	1	NA	NA	NA	NA	NA	NA	NA	NA	NA	1	1	1	0.99	1	1	1	1	1	1	0.992	1	1	1	1	NA	NA	NA
FUS_chr16_31184208_31184378_31182512_31182664_31184938_31188357	NA	NA	NA	NA	NA	NA	NA	NA	NA	NA	NA	NA	NA	NA	NA	NA	NA	NA	NA	NA	NA	NA	NA	NA	NA	NA	NA	0	NA	NA	NA	NA	1	NA	NA	NA	NA	NA	NA	NA	NA	NA	NA	NA	NA	NA	NA	NA	NA	NA	NA	NA	NA	NA	NA	NA	NA	NA	NA	NA	NA	NA	NA
FUS_chr16_31184208_31184378_31183549_31184002_31184938_31188357	NA	NA	NA	NA	NA	NA	NA	NA	NA	NA	NA	NA	NA	NA	NA	NA	NA	NA	NA	NA	NA	NA	NA	NA	NA	NA	NA	NA	NA	NA	1	1	1	0.997	1	1	NA	NA	NA	NA	NA	NA	NA	NA	NA	NA	NA	NA	NA	NA	NA	NA	NA	NA	NA	NA	NA	NA	NA	NA	NA	NA	NA
FUS_chr16_31184208_31184384_31180137_31180227_31184938_31188357	NA	NA	NA	1	NA	0	NA	1	NA	NA	NA	NA	NA	NA	NA	NA	NA	NA	NA	NA	NA	NA	NA	NA	NA	NA	NA	NA	NA	NA	NA	NA	NA	NA	NA	NA	NA	NA	NA	NA	NA	NA	NA	NA	NA	NA	NA	NA	NA	NA	NA	NA	NA	NA	NA	NA	NA	NA	NA	NA	NA	NA	NA
FUS_chr16_31184208_31184384_31182512_31182664_31184938_31188357	NA	NA	NA	NA	NA	NA	NA	NA	NA	NA	NA	NA	NA	NA	NA	NA	NA	NA	NA	NA	NA	NA	NA	NA	NA	NA	NA	0	1	NA	NA	NA	1	NA	NA	NA	NA	NA	NA	NA	NA	NA	NA	NA	NA	NA	NA	NA	NA	NA	NA	NA	NA	NA	NA	NA	NA	NA	NA	NA	NA	NA	NA
FUS_chr16_31184208_31184384_31183549_31184002_31184938_31188357	1	1	1	1	0.998	0.998	1	0.998	1	1	0.995	1	1	1	1	1	0.998	0.995	1	1	0.998	1	1	1	0.997	1	1	1	1	1	NA	NA	NA	0.997	1	1	NA	NA	NA	NA	NA	NA	NA	NA	NA	1	1	0.995	1	1	1	1	1	0.998	NA	NA	NA	NA	NA	NA	NA	NA	NA
FUS_chr16_31184208_31184390_31182512_31182664_31184938_31188357	NA	NA	NA	NA	NA	NA	NA	NA	NA	NA	NA	NA	NA	NA	NA	NA	NA	NA	NA	NA	NA	NA	NA	NA	NA	NA	NA	0	NA	NA	NA	NA	1	NA	NA	NA	NA	NA	NA	NA	NA	NA	NA	NA	NA	NA	NA	NA	NA	NA	NA	NA	NA	NA	NA	NA	NA	NA	NA	NA	NA	NA	NA
FUS_chr16_31184208_31184390_31183549_31184002_31184938_31188357	NA	NA	NA	NA	NA	NA	NA	NA	NA	NA	NA	NA	NA	NA	NA	NA	NA	NA	1	1	0.998	1	1	1	0.997	1	1	NA	NA	NA	1	1	1	0.997	1	1	1	1	1	1	1	0.998	1	1	1	NA	NA	NA	NA	NA	NA	NA	NA	NA	1	1	1	0.992	1	1	1	1	1
FUS_chr16_31184208_31184396_31180137_31180227_31184938_31185179	NA	NA	NA	1	1	0.995	1	1	1	NA	NA	NA	NA	NA	NA	NA	NA	NA	NA	NA	NA	NA	NA	NA	NA	NA	NA	NA	NA	NA	NA	NA	NA	NA	NA	NA	NA	NA	NA	NA	NA	NA	NA	NA	NA	NA	NA	NA	NA	NA	NA	NA	NA	NA	NA	NA	NA	NA	NA	NA	NA	NA	NA
FUS_chr16_31184208_31184396_31182512_31182664_31184938_31185179	NA	NA	NA	NA	NA	NA	NA	NA	NA	NA	NA	NA	NA	NA	NA	NA	NA	NA	NA	NA	NA	NA	NA	NA	NA	NA	NA	0.998	1	1	1	1	1	NA	NA	NA	NA	NA	NA	NA	NA	NA	NA	NA	NA	NA	NA	NA	NA	NA	NA	NA	NA	NA	NA	NA	NA	NA	NA	NA	NA	NA	NA
FUS_chr16_31184208_31184396_31183857_31184002_31184938_31185179	1	1	1	1	0.999	0.999	1	0.999	1	1	0.998	1	1	1	1	1	0.999	0.998	1	1	0.999	1	1	1	0.999	1	1	1	1	1	1	1	1	0.999	1	1	1	1	1	1	1	0.999	1	1	1	1	1	0.998	1	1	1	1	1	0.999	1	1	1	0.997	1	1	1	1	1
FUS_chr16_31184332_31184384_31183860_31184002_31184938_31188357	NA	NA	NA	NA	NA	NA	NA	NA	NA	NA	NA	NA	NA	NA	NA	NA	NA	NA	NA	NA	0	NA	NA	NA	0	1	1	NA	1	NA	NA	NA	NA	0	NA	NA	NA	NA	NA	NA	NA	NA	NA	NA	NA	NA	NA	NA	NA	NA	NA	NA	NA	NA	NA	NA	NA	NA	NA	NA	NA	NA	NA
FUS_chr16_31184332_31184390_31183860_31184002_31184938_31188357	NA	NA	NA	NA	NA	NA	NA	NA	NA	NA	NA	NA	NA	NA	NA	NA	NA	NA	NA	1	0	NA	NA	NA	0	1	1	NA	NA	NA	NA	NA	NA	NA	NA	NA	NA	NA	NA	NA	NA	NA	NA	NA	NA	NA	NA	NA	NA	NA	NA	NA	NA	NA	NA	NA	NA	NA	NA	NA	NA	NA	NA
FUS_chr16_31184332_31184396_31183860_31184002_31184938_31185179	NA	NA	NA	NA	NA	NA	NA	NA	NA	NA	NA	NA	NA	NA	NA	NA	NA	NA	1	1	0.991	1	1	1	0.986	1	1	1	1	1	NA	NA	NA	0.99	1	1	NA	NA	NA	NA	NA	NA	NA	NA	NA	NA	NA	NA	NA	NA	NA	NA	NA	NA	NA	NA	NA	NA	NA	NA	NA	NA	NA
FUS_chr16_31184938_31185179_31182512_31182664_31188324_31188357	NA	NA	NA	NA	NA	NA	NA	NA	NA	NA	NA	NA	NA	NA	NA	NA	NA	NA	1	1	0.995	NA	NA	NA	1	1	1	NA	NA	NA	NA	NA	NA	NA	NA	NA	NA	NA	NA	NA	NA	NA	NA	NA	NA	NA	NA	NA	1	1	1	0.995	1	1	NA	NA	NA	NA	NA	NA	NA	NA	NA
FUS_chr16_31185475_31185556_31185079_31185179_31186801_31186836	NA	NA	NA	NA	NA	NA	NA	NA	NA	NA	NA	NA	NA	NA	NA	NA	NA	NA	NA	NA	NA	NA	NA	NA	NA	NA	NA	NA	NA	NA	NA	NA	NA	NA	NA	NA	0	0	0	0	0	0	0.001	0	0	NA	NA	NA	NA	NA	NA	NA	NA	NA	0	0	0	0	0	0	0	0	0.001
FUS_chr16_31186757_31186833_31185079_31185179_31188324_31188357	NA	NA	NA	NA	NA	NA	NA	NA	NA	NA	NA	NA	NA	NA	NA	NA	NA	NA	NA	NA	NA	NA	NA	NA	NA	NA	NA	NA	NA	NA	NA	NA	NA	NA	NA	NA	0	0	0	0	0	0.063	0.07	0	0	NA	NA	NA	NA	NA	NA	NA	NA	NA	NA	NA	NA	NA	NA	NA	NA	NA	NA
FUS_chr16_31186757_31186836_31185079_31185179_31188324_31188357	0.975	0.956	0.991	0.949	0.952	0.938	0.953	0.97	0.987	0.944	0.965	0.948	0.952	0.944	0.955	0.97	0.987	0.943	0.956	0.949	0.978	0.956	0.961	0.954	0.93	0.959	0.934	NA	NA	NA	NA	NA	NA	NA	NA	NA	0.944	0.98	0.981	0.93	0.929	0.964	0.973	0.973	0.987	0.972	0.966	0.967	0.954	0.94	0.89	0.964	0.887	0.976	NA	NA	NA	NA	NA	NA	NA	NA	NA
FUS_chr16_31186757_31186840_31185079_31185179_31188324_31188357	NA	NA	NA	NA	NA	NA	NA	NA	NA	NA	NA	NA	NA	NA	NA	NA	NA	NA	NA	NA	NA	NA	NA	NA	NA	NA	NA	NA	NA	NA	NA	NA	NA	NA	NA	NA	0	0	0.225	0	0	0	0.068	0	0	NA	NA	NA	NA	NA	NA	NA	NA	NA	NA	NA	NA	NA	NA	NA	NA	NA	NA
FUS_chr16_31186801_31186833_31184938_31185179_31188324_31188357	NA	NA	NA	NA	NA	NA	NA	NA	NA	NA	NA	NA	NA	NA	NA	NA	NA	NA	0.824	0.828	0.916	0.838	0.853	0.826	0.772	0.865	0.747	0.802	0.92	0.714	0.923	0.916	0.676	0.765	0.794	0.61	0.812	0.929	0.933	0.763	0.745	0.869	0.902	0.902	0.957	NA	NA	NA	NA	NA	NA	NA	NA	NA	NA	NA	NA	NA	NA	NA	NA	NA	NA
FUS_chr16_31186801_31186836_31184938_31185179_31188324_31188357	0.994	0.99	0.997	0.987	0.985	0.983	0.989	0.992	0.996	0.986	0.991	0.986	0.987	0.986	0.987	0.991	0.996	0.984	0.989	0.984	0.994	0.988	0.989	0.986	0.983	0.99	0.98	0.985	0.995	0.972	0.993	0.994	0.956	0.98	0.983	0.958	0.985	0.994	0.995	0.979	0.978	0.991	0.993	0.993	0.997	0.993	0.991	0.991	0.987	0.983	0.973	0.992	0.964	0.994	0.987	0.99	0.983	0.987	0.974	0.976	0.992	0.985	0.986
FUS_chr16_31186801_31186840_31184938_31185179_31188324_31188357	NA	NA	NA	NA	NA	NA	NA	NA	NA	NA	NA	NA	NA	NA	NA	NA	NA	NA	NA	NA	NA	NA	NA	NA	NA	NA	NA	NA	NA	NA	NA	NA	NA	NA	NA	NA	0.814	0.934	0.936	0.768	0.756	0.881	0.903	0.902	0.958	NA	NA	NA	NA	NA	NA	NA	NA	NA	NA	NA	NA	NA	NA	NA	NA	NA	NA
FUS_chr16_31186801_31187021_31184938_31185179_31188324_31188357	NA	NA	NA	NA	NA	NA	NA	NA	NA	NA	NA	NA	NA	NA	NA	NA	NA	NA	NA	NA	NA	NA	NA	NA	NA	NA	NA	NA	NA	NA	NA	NA	NA	NA	NA	NA	NA	NA	NA	NA	NA	NA	NA	NA	NA	NA	NA	NA	NA	NA	NA	NA	NA	NA	0.729	0.774	0.676	0.728	0.549	0.593	0.777	0.689	0.664
FUS_chr16_31186807_31186836_31185079_31185179_31188324_31188357	0.937	0.893	0.977	0.867	0.9	0.84	0.88	0.91	0.972	0.86	0.914	0.874	0.869	0.865	0.906	0.933	0.966	0.88	NA	NA	NA	NA	NA	NA	NA	NA	NA	NA	NA	NA	NA	NA	NA	NA	NA	NA	NA	NA	NA	NA	NA	NA	NA	NA	NA	0.926	0.921	0.919	0.894	0.855	0.729	0.915	0.782	0.94	NA	NA	NA	NA	NA	NA	NA	NA	NA
FUS_chr16_31187881_31187966_31186801_31186836_31188324_31188357	0	0	0	0	0	0	0	0	0	0	0	0	0	0	0	0	0	0.001	NA	NA	NA	NA	NA	NA	NA	NA	NA	NA	NA	NA	NA	NA	NA	NA	NA	NA	NA	NA	NA	NA	NA	NA	NA	NA	NA	NA	NA	NA	NA	NA	NA	NA	NA	NA	0.001	0	0.001	0.001	0.001	0	0	0	0
FUS_chr16_31188324_31188357_31182512_31182664_31189122_31189226	NA	NA	NA	NA	NA	NA	NA	NA	NA	NA	NA	NA	NA	NA	NA	NA	NA	NA	NA	NA	NA	NA	NA	NA	NA	NA	NA	NA	NA	NA	NA	NA	NA	NA	NA	NA	NA	NA	NA	1	1	0.998	1	1	1	NA	NA	NA	NA	NA	NA	NA	NA	NA	NA	NA	NA	NA	NA	NA	NA	NA	NA
FUS_chr16_31188324_31188357_31184938_31185179_31189122_31189226	NA	NA	NA	NA	NA	NA	NA	NA	NA	NA	NA	NA	NA	NA	NA	NA	NA	NA	NA	NA	NA	NA	NA	NA	NA	NA	NA	NA	NA	NA	NA	NA	NA	NA	NA	NA	1	1	0.998	1	1	1	1	1	1	NA	NA	NA	NA	NA	NA	NA	NA	NA	NA	NA	NA	NA	NA	NA	NA	NA	NA
FUS_chr16_31189102_31189226_31188324_31188357_31189664_31189695	NA	NA	NA	NA	NA	NA	NA	NA	NA	NA	NA	NA	NA	NA	NA	NA	NA	NA	NA	NA	NA	NA	NA	NA	NA	NA	NA	NA	NA	NA	NA	NA	NA	NA	NA	NA	NA	NA	NA	NA	NA	NA	NA	NA	NA	NA	NA	NA	NA	NA	NA	NA	NA	NA	0.999	1	1	1	1	1	1	1	0.998
FUS_chr16_31189119_31189167_31188324_31188357_31189664_31189794	0.919	1	1	0.876	0.927	0.821	0.754	1	1	0.894	1	1	1	0.832	1	1	1	1	1	1	1	1	1	0.927	1	0.864	0.712	1	1	1	1	1	1	0.876	1	1	0.779	1	1	1	1	1	1	0.881	1	1	0.914	1	0.927	1	1	1	1	0.876	0.779	1	1	1	1	1	1	1	0.638
FUS_chr16_31189119_31189226_31188324_31188357_31189664_31189794	1	1	1	1	0.999	0.999	0.998	1	1	0.999	1	1	1	0.998	1	1	1	1	1	1	1	1	1	0.999	1	0.999	0.998	1	1	1	1	1	1	0.999	1	1	0.999	1	1	1	1	1	1	0.999	1	1	0.999	1	0.999	1	1	1	1	0.999	0.999	1	1	1	1	1	1	1	0.999
FUS_chr16_31189119_31189226_31188324_31188357_31190039_31190141	NA	NA	NA	NA	NA	NA	NA	NA	NA	NA	NA	NA	NA	NA	NA	NA	NA	NA	1	1	1	NA	NA	NA	1	0.957	1	NA	NA	NA	NA	NA	NA	NA	NA	NA	NA	NA	NA	NA	NA	NA	NA	NA	NA	NA	NA	NA	NA	NA	NA	NA	NA	NA	NA	NA	NA	NA	NA	NA	NA	NA	NA
FUS_chr16_31189122_31189167_31184938_31188357_31189664_31189794	0.999	1	1	0.999	0.998	0.997	0.995	1	1	0.999	1	1	1	0.997	1	1	1	1	1	1	1	1	1	0.998	1	0.997	0.996	1	1	1	1	1	1	0.998	1	1	0.999	1	1	1	1	1	1	0.998	1	1	0.998	1	0.998	1	1	1	1	0.999	0.998	1	1	1	1	1	1	1	0.997
FUS_chr16_31189122_31189226_31184938_31188357_31189664_31189794	1	1	1	1	1	0.999	0.999	1	1	1	1	1	1	0.999	1	1	1	1	1	1	1	1	1	1	1	0.999	0.999	1	1	1	1	1	1	0.999	1	1	1	1	1	1	1	1	1	0.999	1	1	1	1	1	1	1	1	1	1	1	1	1	1	1	1	1	1	0.999
FUS_chr16_31189122_31189226_31184938_31188357_31190039_31190120	NA	NA	NA	NA	NA	NA	NA	NA	NA	NA	NA	NA	NA	NA	NA	NA	NA	NA	1	1	1	NA	NA	NA	1	0.998	1	NA	NA	NA	NA	NA	NA	NA	NA	NA	NA	NA	NA	NA	NA	NA	NA	NA	NA	NA	NA	NA	NA	NA	NA	NA	NA	NA	NA	NA	NA	NA	NA	NA	NA	NA	NA
FUS_chr16_31189127_31189167_31188324_31188357_31189664_31189794	NA	NA	NA	NA	NA	NA	NA	NA	NA	NA	NA	NA	NA	NA	NA	NA	NA	NA	NA	NA	NA	NA	NA	NA	NA	NA	NA	1	NA	NA	NA	NA	NA	0	NA	NA	NA	NA	NA	NA	NA	NA	NA	NA	NA	NA	NA	NA	NA	NA	NA	NA	NA	NA	0.597	NA	NA	NA	NA	NA	NA	NA	0
FUS_chr16_31189127_31189226_31188324_31188357_31189664_31189695	NA	NA	NA	NA	NA	NA	NA	NA	NA	NA	NA	NA	NA	NA	NA	NA	NA	NA	NA	NA	NA	NA	NA	NA	NA	NA	NA	1	1	1	1	1	1	0.999	1	1	NA	NA	NA	NA	NA	NA	NA	NA	NA	NA	NA	NA	NA	NA	NA	NA	NA	NA	0.999	1	1	1	1	1	1	1	0.998
FUS_chr16_31189664_31189793_31188466_31189226_31190039_31190141	NA	NA	NA	NA	NA	NA	NA	NA	NA	NA	NA	NA	NA	NA	NA	NA	NA	NA	NA	NA	NA	NA	NA	NA	NA	NA	NA	NA	NA	NA	NA	NA	NA	NA	NA	NA	1	1	1	1	0.999	1	NA	NA	NA	NA	NA	NA	NA	NA	NA	NA	NA	NA	NA	NA	NA	NA	NA	NA	NA	NA	NA
FUS_chr16_31189664_31189794_31184938_31188357_31190039_31190120	NA	NA	NA	NA	NA	NA	NA	NA	NA	NA	NA	NA	NA	NA	NA	NA	NA	NA	1	1	1	1	1	1	1	0.998	1	1	1	1	1	1	1	1	0.999	1	NA	NA	NA	NA	NA	NA	NA	NA	NA	NA	NA	NA	NA	NA	NA	NA	NA	NA	NA	NA	NA	NA	NA	NA	NA	NA	NA
FUS_chr16_31189664_31189794_31189119_31189167_31190039_31190068	NA	NA	NA	NA	NA	NA	NA	NA	NA	NA	NA	NA	NA	NA	NA	NA	NA	NA	NA	NA	NA	NA	NA	NA	NA	NA	NA	NA	NA	NA	NA	NA	NA	NA	NA	NA	NA	NA	NA	NA	NA	NA	NA	NA	NA	NA	NA	NA	NA	NA	NA	NA	NA	NA	1	1	1	NA	NA	NA	1	1	0.999
FUS_chr16_31189664_31189794_31189119_31189167_31190039_31190120	1	1	1	1	1	1	0.999	1	1	NA	NA	NA	NA	NA	NA	NA	NA	NA	NA	NA	NA	NA	NA	NA	NA	NA	NA	NA	NA	NA	NA	NA	NA	NA	NA	NA	1	1	1	1	1	1	0.997	1	1	1	1	1	0.995	1	1	1	1	1	NA	NA	NA	NA	NA	NA	NA	NA	NA
FUS_chr16_31189664_31189794_31189119_31189226_31190039_31190120	NA	NA	NA	NA	NA	NA	NA	NA	NA	NA	NA	NA	NA	NA	NA	NA	NA	NA	1	1	0.999	1	1	1	1	1	1	NA	NA	NA	NA	NA	NA	NA	NA	NA	1	1	1	1	1	1	1	1	1	0.999	1	1	1	1	1	1	1	1	NA	NA	NA	NA	NA	NA	NA	NA	NA
FUS_chr16_31189673_31189794_31189122_31189226_31190039_31190120	NA	NA	NA	NA	NA	NA	NA	NA	NA	NA	NA	NA	NA	NA	NA	NA	NA	NA	1	1	0.998	NA	NA	NA	1	1	1	NA	NA	NA	NA	NA	NA	NA	NA	NA	NA	NA	NA	1	0.999	1	1	1	1	NA	NA	NA	NA	NA	NA	NA	NA	NA	NA	NA	NA	NA	NA	NA	NA	NA	NA
FUS_chr16_31190012_31190141_31189664_31189794_31190274_31190398	NA	NA	NA	NA	NA	NA	NA	NA	NA	NA	NA	NA	NA	NA	NA	NA	NA	NA	1	1	1	NA	NA	NA	1	1	0.998	NA	NA	NA	NA	NA	NA	NA	NA	NA	NA	NA	NA	NA	NA	NA	NA	NA	NA	1	1	0.998	1	1	1	1	1	1	NA	NA	NA	NA	NA	NA	NA	NA	NA
FUS_chr16_31190039_31190068_31189664_31189794_31190274_31190398	NA	NA	NA	NA	NA	NA	NA	NA	NA	NA	NA	NA	NA	NA	NA	NA	NA	NA	NA	NA	NA	1	1	1	1	1	0.995	0.997	0.997	1	1	1	1	NA	NA	NA	NA	NA	NA	NA	NA	NA	NA	NA	NA	NA	NA	NA	NA	NA	NA	NA	NA	NA	NA	NA	NA	NA	NA	NA	NA	NA	NA
FUS_chr16_31190039_31190092_31189664_31189794_31190274_31190398	NA	NA	NA	NA	NA	NA	NA	NA	NA	NA	NA	NA	NA	NA	NA	NA	NA	NA	NA	NA	NA	NA	NA	NA	NA	NA	NA	0.998	0.998	1	1	1	1	NA	NA	NA	NA	NA	NA	NA	NA	NA	NA	NA	NA	NA	NA	NA	NA	NA	NA	NA	NA	NA	NA	NA	NA	NA	NA	NA	NA	NA	NA
FUS_chr16_31190039_31190141_31189664_31189794_31190274_31190398	1	1	1	1	1	1	1	1	1	1	1	1	1	1	0.999	1	1	1	1	1	1	1	1	1	1	1	0.999	1	1	1	1	1	1	1	1	1	1	1	1	1	1	1	1	1	1	1	1	0.999	1	1	1	1	1	1	NA	NA	NA	NA	NA	NA	NA	NA	NA
FUS_chr16_31190045_31190068_31189664_31189794_31190274_31190398	NA	NA	NA	NA	NA	NA	NA	NA	NA	NA	NA	NA	NA	NA	NA	NA	NA	NA	NA	NA	NA	NA	NA	1	NA	NA	0	NA	NA	NA	NA	NA	NA	NA	NA	NA	NA	NA	NA	NA	NA	NA	NA	NA	NA	NA	NA	NA	NA	NA	NA	NA	NA	NA	NA	NA	NA	NA	NA	NA	NA	NA	NA
FUS_chr16_31190045_31190092_31189664_31189794_31190274_31190398	NA	NA	NA	NA	NA	NA	NA	NA	NA	NA	NA	NA	NA	NA	NA	NA	NA	NA	NA	NA	NA	NA	NA	NA	NA	NA	NA	0.587	0	NA	1	1	NA	NA	NA	NA	NA	NA	NA	NA	NA	NA	NA	NA	NA	NA	NA	NA	NA	NA	NA	NA	NA	NA	NA	NA	NA	NA	NA	NA	NA	NA	NA
FUS_chr16_31190045_31190141_31189664_31189794_31190274_31190398	1	1	0.999	0.999	1	1	1	0.999	1	1	1	1	1	1	0.998	1	1	1	NA	NA	NA	1	1	1	1	1	0.998	0.999	0.999	1	1	1	1	1	1	1	1	1	1	1	1	1	1	1	0.999	1	1	0.998	1	1	1	1	1	1	NA	NA	NA	NA	NA	NA	NA	NA	NA
FUS_chr16_31190271_31190398_31190039_31190141_31190741_31190842	NA	NA	NA	NA	NA	NA	NA	NA	NA	NA	NA	NA	NA	NA	NA	NA	NA	NA	NA	NA	NA	NA	NA	NA	NA	NA	NA	NA	NA	NA	NA	NA	NA	NA	NA	NA	NA	NA	NA	NA	NA	NA	NA	NA	NA	NA	NA	NA	NA	NA	NA	NA	NA	NA	NA	NA	NA	1	1	1	1	1	0.997
FUS_chr16_31190274_31190397_31190039_31190141_31190741_31190842	1	1	1	NA	NA	NA	0.999	1	1	NA	NA	NA	NA	NA	NA	NA	NA	NA	NA	NA	NA	NA	NA	NA	NA	NA	NA	NA	NA	NA	NA	NA	NA	NA	NA	NA	NA	NA	NA	NA	NA	NA	NA	NA	NA	NA	NA	NA	1	1	1	1	1	0.999	NA	NA	NA	NA	NA	NA	NA	NA	NA
FUS_chr16_31190274_31190398_31190039_31190141_31190741_31190842	1	1	1	1	1	1	0.999	1	1	NA	NA	NA	NA	NA	NA	NA	NA	NA	NA	NA	NA	NA	NA	NA	NA	NA	NA	NA	NA	NA	NA	NA	NA	NA	NA	NA	NA	NA	NA	NA	NA	NA	NA	NA	NA	1	1	1	1	1	1	1	1	0.999	1	1	1	1	1	1	1	1	0.999
FUS_chr16_31190331_31190397_31190039_31190141_31190741_31190842	NA	NA	NA	NA	NA	NA	NA	NA	NA	NA	NA	NA	NA	NA	NA	NA	NA	NA	NA	NA	NA	NA	NA	NA	NA	NA	NA	NA	NA	NA	NA	NA	NA	NA	NA	NA	NA	NA	NA	NA	NA	NA	NA	NA	NA	NA	NA	NA	NA	1	1	NA	NA	0	NA	NA	NA	NA	NA	NA	NA	NA	NA
FUS_chr16_31190331_31190398_31190039_31190141_31190741_31190842	1	1	1	1	1	1	0.998	1	1	NA	NA	NA	NA	NA	NA	NA	NA	NA	NA	NA	NA	NA	NA	NA	NA	NA	NA	NA	NA	NA	NA	NA	NA	NA	NA	NA	NA	NA	NA	NA	NA	NA	NA	NA	NA	NA	NA	NA	1	1	1	1	1	0.999	NA	NA	NA	1	1	1	1	1	0.997
FUS_chr16_31190331_31190817_31190039_31190141_31190962_31191110	NA	NA	NA	NA	NA	NA	NA	NA	NA	NA	NA	NA	NA	NA	NA	NA	NA	NA	NA	NA	NA	NA	NA	NA	NA	NA	NA	NA	NA	NA	NA	NA	NA	NA	NA	NA	NA	NA	NA	NA	NA	NA	NA	NA	NA	NA	NA	NA	NA	NA	NA	NA	NA	NA	NA	NA	NA	1	1	1	1	1	0.78
FUS_chr16_31190741_31190788_31190215_31190398_31191398_31191605	NA	NA	NA	NA	NA	NA	NA	NA	NA	NA	NA	NA	NA	NA	NA	NA	NA	NA	1	1	1	NA	NA	NA	0.992	1	1	NA	NA	NA	NA	NA	NA	NA	NA	NA	NA	NA	NA	NA	NA	NA	NA	NA	NA	NA	NA	NA	NA	NA	NA	NA	NA	NA	NA	NA	NA	NA	NA	NA	NA	NA	NA
FUS_chr16_31190741_31190817_31190039_31190141_31190962_31191110	NA	NA	NA	NA	NA	NA	NA	NA	NA	NA	NA	NA	NA	NA	NA	NA	NA	NA	NA	NA	NA	NA	NA	NA	NA	NA	NA	NA	NA	NA	NA	NA	NA	NA	NA	NA	NA	NA	NA	NA	NA	NA	NA	NA	NA	NA	NA	NA	NA	NA	NA	NA	NA	NA	NA	NA	NA	1	NA	NA	NA	NA	0.231
FUS_chr16_31190741_31190827_31190215_31190398_31191398_31191605	NA	NA	NA	NA	NA	NA	NA	NA	NA	NA	NA	NA	NA	NA	NA	NA	NA	NA	1	1	1	NA	NA	NA	0.998	1	1	NA	NA	NA	NA	NA	NA	NA	NA	NA	NA	NA	NA	NA	NA	NA	NA	NA	NA	NA	NA	NA	NA	NA	NA	NA	NA	NA	NA	NA	NA	NA	NA	NA	NA	NA	NA
FUS_chr16_31190741_31190842_31190039_31190141_31190962_31191102	NA	NA	NA	NA	NA	NA	NA	NA	NA	NA	NA	NA	NA	NA	NA	NA	NA	NA	NA	NA	NA	NA	NA	NA	NA	NA	NA	NA	NA	NA	NA	NA	NA	NA	NA	NA	NA	NA	NA	NA	NA	NA	NA	NA	NA	NA	NA	NA	NA	NA	NA	NA	NA	NA	1	1	1	1	1	1	1	1	0.998
FUS_chr16_31190962_31191110_31190331_31190788_31191398_31191558	NA	NA	NA	NA	NA	NA	NA	NA	NA	NA	NA	NA	NA	NA	NA	NA	NA	NA	NA	NA	NA	NA	NA	NA	NA	NA	NA	1	1	1	1	0.993	1	1	1	1	NA	NA	NA	NA	NA	NA	NA	NA	NA	NA	NA	NA	NA	NA	NA	NA	NA	NA	NA	NA	NA	NA	NA	NA	NA	NA	NA
FUS_chr16_31190962_31191110_31190331_31190827_31191398_31191558	NA	NA	NA	NA	NA	NA	NA	NA	NA	NA	NA	NA	NA	NA	NA	NA	NA	NA	NA	NA	NA	NA	NA	NA	NA	NA	NA	NA	NA	NA	NA	NA	NA	NA	NA	NA	NA	NA	NA	NA	NA	NA	NA	NA	NA	NA	NA	NA	1	1	1	1	1	0.993	NA	NA	NA	NA	NA	NA	NA	NA	NA
FUS_chr16_31190962_31191110_31190372_31190827_31191398_31191558	1	1	1	1	0.986	1	NA	NA	NA	NA	NA	NA	NA	NA	NA	NA	NA	NA	NA	NA	NA	NA	NA	NA	NA	NA	NA	NA	NA	NA	NA	NA	NA	NA	NA	NA	NA	NA	NA	NA	NA	NA	NA	NA	NA	1	1	1	NA	NA	NA	1	1	0.993	NA	NA	NA	NA	NA	NA	NA	NA	NA
FUT10_chr8_33388962_33389075_33370823_33372804_33453215_33453510	0.819	0.819	0.669	0.558	1	0.669	0.835	1	0.476	NA	NA	NA	NA	NA	NA	NA	NA	NA	NA	NA	NA	NA	NA	NA	NA	NA	NA	NA	NA	NA	NA	NA	NA	NA	NA	NA	NA	NA	NA	NA	NA	NA	NA	NA	NA	NA	NA	NA	NA	NA	NA	NA	NA	NA	NA	NA	NA	NA	NA	NA	NA	NA	NA
FUT10_chr8_33388962_33389182_33370823_33372804_33453215_33453510	0.755	0.755	0.579	0.436	1	0.598	0.774	1	0.382	NA	NA	NA	NA	NA	NA	NA	NA	NA	0.364	1	0.632	1	0.805	0.392	0.546	0.314	0.407	0.805	0.673	0.34	0.846	0.632	0.733	0.35	0.774	0.507	0.478	0.632	0.733	1	1	0.436	0.755	0.563	0.407	0.854	0.546	0.534	0.72	1	0.546	0.579	0.673	0.828	0.546	0.146	0.72	0.598	0.774	0.579	0.774	0.256	0.607
FUT10_chr8_33388962_33389198_33370823_33372804_33453215_33453510	NA	NA	NA	NA	NA	NA	NA	NA	NA	0.643	0.419	1	0.821	1	0.621	0.509	0.621	0.36	0.396	1	0.621	1	0.766	0.381	0.534	0.304	0.396	NA	NA	NA	NA	NA	NA	NA	NA	NA	NA	NA	NA	NA	NA	NA	NA	NA	NA	NA	NA	NA	NA	NA	NA	NA	NA	NA	0.534	0.141	0.68	0.587	0.766	0.534	0.766	0.214	0.596
FUT10_chr8_33388962_33389798_33370823_33372804_33453215_33453510	0.946	0.915	0.873	0.798	1	0.86	0.943	1	0.819	0.911	0.855	1	0.959	1	0.881	0.811	0.925	0.766	0.84	1	0.91	1	0.938	0.736	0.903	0.79	0.91	0.962	0.901	0.75	0.95	0.881	0.939	0.764	0.942	0.852	0.843	0.868	0.928	1	1	0.784	0.941	0.843	0.879	0.953	0.817	0.852	0.921	1	0.888	0.904	0.909	0.944	0.87	0.81	0.888	0.87	0.948	0.874	0.943	0.697	0.883
FUT10_chr8_33394217_33394255_33388962_33389798_33453215_33453510	0	0	0	0	0	0.045	0	0	0	0	0.028	0.2	0.038	0.03	0	0.117	0	0.028	0	0.086	0	0	0	0	0	0	0.03	0	0.048	0	0.03	0.038	0.051	0.097	0.051	0	0	0	0	0	0	0	0.077	0	0	0.111	0	0	0	0	0	0.03	0	0.111	0.064	0	0.064	0	0.073	0	0.051	0	0
FUT10_chr8_33455769_33455877_33453073_33453510_33460711_33460771	NA	NA	NA	NA	NA	NA	NA	NA	NA	NA	NA	NA	NA	NA	NA	NA	NA	NA	0.508	0.607	0	0.093	0.205	1	0.392	0	0	NA	NA	NA	NA	NA	NA	NA	NA	NA	NA	NA	NA	NA	NA	NA	NA	NA	NA	NA	NA	NA	NA	NA	NA	NA	NA	NA	NA	NA	NA	NA	NA	NA	NA	NA	NA
FUT10_chr8_33455769_33455877_33453073_33453510_33461371_33461725	NA	NA	NA	NA	NA	NA	NA	NA	NA	NA	NA	NA	NA	NA	NA	NA	NA	NA	NA	NA	NA	NA	NA	NA	NA	NA	NA	NA	NA	NA	NA	NA	NA	NA	NA	NA	0	0.075	0	0.036	0	0.038	0.132	0.026	0	NA	NA	NA	NA	NA	NA	NA	NA	NA	NA	NA	NA	NA	NA	NA	NA	NA	NA
FUT10_chr8_33455769_33455888_33453073_33453510_33460711_33460771	NA	NA	NA	NA	NA	NA	NA	NA	NA	1	0.496	0.33	0.496	0.296	0.228	0.109	0.219	0.424	NA	NA	NA	NA	NA	NA	NA	NA	NA	NA	NA	NA	NA	NA	NA	NA	NA	NA	NA	NA	NA	NA	NA	NA	NA	NA	NA	NA	NA	NA	NA	NA	NA	NA	NA	NA	NA	NA	NA	NA	NA	NA	NA	NA	NA
FUT10_chr8_33460711_33460771_33453381_33453510_33461371_33461725	0.141	0.112	0.042	0.111	0.113	0.068	0.021	0.035	0.048	0	0.039	0.048	0.047	0.106	0.247	0.153	0.083	0.039	0.038	0.027	0.036	0.125	0.056	0	0.058	0.062	0.05	0.018	0.068	0	0.035	0.049	0.11	0.095	0.136	0.053	0.092	0	0.076	0.123	0	0.132	0	0.048	0.188	0.025	0.133	0	0.03	0.046	0.104	0.072	0.06	0.028	0	0	0.086	0.18	0.03	0.052	0.035	0.059	0.089
FUT10_chr8_33461360_33461725_33453381_33453510_33473063_33473091	NA	NA	NA	NA	NA	NA	NA	NA	NA	NA	NA	NA	NA	NA	NA	NA	NA	NA	0.899	1	0.927	0.928	1	1	1	1	0.934	NA	NA	NA	NA	NA	NA	NA	NA	NA	NA	NA	NA	NA	NA	NA	NA	NA	NA	NA	NA	NA	NA	NA	NA	NA	NA	NA	1	1	1	1	0.849	1	1	1	0.831
FUT10_chr8_33461371_33461725_33451727_33453510_33473063_33473091	1	1	1	0.882	1	1	1	1	1	NA	NA	NA	NA	NA	NA	NA	NA	NA	0.945	1	0.955	0.95	1	1	1	1	0.954	NA	NA	NA	NA	NA	NA	NA	NA	NA	1	1	1	1	1	1	1	0.933	1	1	0.954	1	1	1	1	0.912	0.955	1	1	1	1	1	0.891	1	1	1	0.891
FUT10_chr8_33461411_33461725_33453215_33453510_33473063_33473119	1	1	1	0.816	1	1	1	1	1	NA	NA	NA	NA	NA	NA	NA	NA	NA	0.893	1	0.917	0.92	1	1	1	1	0.922	NA	NA	NA	NA	NA	NA	NA	NA	NA	1	1	1	1	1	1	1	0.898	1	1	0.923	1	1	1	1	0.872	0.898	1	1	1	1	1	0.811	1	1	1	0.806
FUT10_chr8_33471188_33471384_33461411_33461725_33473063_33473146	NA	NA	NA	NA	NA	NA	NA	NA	NA	NA	NA	NA	0	0	0.019	0	0.015	0	NA	NA	NA	0	0	0.076	0	0.016	0	NA	NA	NA	NA	NA	NA	NA	NA	NA	NA	NA	NA	NA	NA	NA	NA	NA	NA	NA	NA	NA	NA	NA	NA	NA	NA	NA	NA	NA	NA	NA	NA	NA	NA	NA	NA
FUT10_chr8_33471188_33471552_33461411_33461725_33473063_33473146	NA	NA	NA	NA	NA	NA	NA	NA	NA	0	0	0	0	0	0.025	0	0.01	0.02	0	0	0.064	0.021	0.051	0	0	0.03	0.027	NA	NA	NA	NA	NA	NA	NA	NA	NA	0	0	0	0	0.033	0	0	0.015	0	NA	NA	NA	NA	NA	NA	NA	NA	NA	NA	NA	NA	NA	NA	NA	NA	NA	NA
FUT11_chr10_73775121_73775175_73773604_73773815_73775540_73776219	NA	NA	NA	NA	NA	NA	NA	NA	NA	NA	NA	NA	NA	NA	NA	NA	NA	NA	0	0	0	0	0	0	0	0	0.015	NA	NA	NA	NA	NA	NA	NA	NA	NA	NA	NA	NA	NA	NA	NA	NA	NA	NA	NA	NA	NA	NA	NA	NA	NA	NA	NA	NA	NA	NA	NA	NA	NA	NA	NA	NA
FUT11_chr10_73775121_73775303_73773604_73773815_73775540_73776219	0	0.016	0.005	0	0	0	0	0	0	NA	NA	NA	NA	NA	NA	NA	NA	NA	NA	NA	NA	NA	NA	NA	NA	NA	NA	NA	NA	NA	NA	NA	NA	NA	NA	NA	NA	NA	NA	NA	NA	NA	NA	NA	NA	0	0.007	0.011	0	0.013	0	0	0.017	0	NA	NA	NA	NA	NA	NA	NA	NA	NA
FUT11_chr10_73775540_73775945_73773189_73773815_73778827_73780251	0.761	1	0.947	0.758	0.709	0.936	0.827	0.79	0.878	NA	NA	NA	NA	NA	NA	NA	NA	NA	1	1	0.879	0.912	0.774	0.865	1	0.709	0.772	0.825	0.869	0.879	0.82	0.681	1	0.756	0.909	0.861	NA	NA	NA	NA	NA	NA	NA	NA	NA	0.916	0.765	1	0.79	0.816	0.894	0.721	0.836	0.843	1	1	0.816	0.937	0.787	0.738	0.813	0.776	0.73
FUT8_chr14_65430215_65430309_65411862_65411993_65455620_65455718	0	NA	0	0.355	0	0	0	0	0	0	0	NA	0.155	0	0.216	0	NA	0	0	0	0.121	0	0	0	0.099	0	0.268	0	0	NA	0	0.355	NA	0	0	NA	0.268	0	0	0	NA	0	NA	0	0.155	0.216	0.355	0	0.355	0.216	0	0.355	0	0	0	NA	0	0.044	NA	0	0.216	0	0
FUT8_chr14_65430215_65430309_65413068_65413214_65455620_65455718	0	0	0	0.041	0	0	0	0	0	NA	NA	NA	NA	NA	NA	NA	NA	NA	0	0	0.03	0	0	0	0.18	0	0.18	NA	NA	NA	NA	NA	NA	NA	NA	NA	0.084	0	0	0	0	0.03	0	0	0.048	0.035	0.155	0	0	0	0	0.171	0	0	0	0	0	0.091	0	0	0	0	0
FUT8_chr14_65435949_65436073_65413068_65413214_65455620_65455718	NA	NA	NA	NA	NA	NA	NA	NA	NA	NA	NA	NA	NA	NA	NA	NA	NA	NA	NA	NA	NA	NA	NA	NA	NA	NA	NA	NA	NA	NA	NA	NA	NA	NA	NA	NA	NA	NA	NA	NA	NA	NA	NA	NA	NA	0	0	0	0.153	0	0.093	0	0	0	NA	NA	NA	NA	NA	NA	NA	NA	NA
FUT8_chr14_65455620_65455718_65410591_65411993_65561336_65561652	1	0.829	1	1	1	0.805	0.829	1	0.948	1	1	1	1	1	1	0.871	1	0.844	1	1	0.938	1	1	0.922	0.922	1	1	0.825	0.922	1	1	0.928	1	0.962	0.866	0.802	NA	NA	NA	NA	NA	NA	NA	NA	NA	1	0.915	0.95	1	1	1	1	0.818	0.84	1	1	0.936	1	1	1	1	1	1
FUT8_chr14_65455620_65455718_65410591_65411993_65615977_65616093	NA	NA	NA	NA	NA	NA	NA	NA	NA	NA	NA	NA	NA	NA	NA	NA	NA	NA	NA	NA	NA	NA	NA	NA	NA	NA	NA	NA	NA	NA	NA	NA	NA	NA	NA	NA	0.618	1	1	1	NA	1	NA	1	1	1	1	1	1	1	1	0.351	NA	1	0.618	1	1	1	NA	1	1	1	1
FUT8_chr14_65455620_65455718_65412729_65413214_65561336_65561652	1	0.936	0.886	0.832	1	1	1	0.944	0.883	0.925	0.933	0.89	0.962	0.875	1	1	1	0.928	1	1	1	1	1	1	1	1	0.778	1	1	1	1	1	1	0.963	0.902	1	0.925	1	0.964	1	0.951	1	0.802	1	1	0.954	0.931	0.954	0.957	0.938	1	1	0.933	0.96	1	1	0.878	0.96	1	0.829	0.886	1	1
FUT8_chr14_65455620_65455718_65412729_65413214_65615977_65616093	NA	NA	NA	NA	NA	NA	NA	NA	NA	NA	NA	NA	NA	NA	NA	NA	NA	NA	1	1	1	0.708	1	1	1	1	1	NA	NA	NA	NA	NA	NA	NA	NA	NA	NA	NA	NA	NA	NA	NA	NA	NA	NA	NA	NA	NA	NA	NA	NA	NA	NA	NA	NA	NA	NA	NA	NA	NA	NA	NA	NA
FUT8_chr14_65457893_65457999_65455620_65455718_65561336_65561766	NA	NA	NA	NA	NA	NA	NA	NA	NA	0	0	0.022	0.014	0	0	0	0	0	NA	NA	NA	NA	NA	NA	NA	NA	NA	NA	NA	NA	NA	NA	NA	NA	NA	NA	NA	NA	NA	NA	NA	NA	NA	NA	NA	0	0.025	0.049	0	0	0	0	0.02	0	0.03	0	0	0	0	0	0	0	0
FUT8_chr14_65457893_65458207_65455620_65455718_65561336_65561766	0	0	0	0	0	0	0.029	0.012	0.008	NA	NA	NA	NA	NA	NA	NA	NA	NA	NA	NA	NA	NA	NA	NA	NA	NA	NA	NA	NA	NA	NA	NA	NA	NA	NA	NA	0	0	0.009	0	0.011	0.011	0	0.006	0.053	0	0.013	0.026	0	0.007	0	0.009	0.011	0	NA	NA	NA	NA	NA	NA	NA	NA	NA
FUT8_chr14_65461087_65461151_65455620_65455718_65561336_65561766	NA	NA	NA	NA	NA	NA	NA	NA	NA	NA	NA	NA	NA	NA	NA	NA	NA	NA	0	0.036	0	0	0	0	0	0	0	0	0	0.084	0	0	0	0	0.138	0	0	0	0	0	0	0.026	0	0	0	NA	NA	NA	NA	NA	NA	NA	NA	NA	NA	NA	NA	NA	NA	NA	NA	NA	NA
FUT8_chr14_65479706_65479784_65455620_65455718_65561336_65561685	NA	NA	NA	NA	NA	NA	NA	NA	NA	0	0	0	0.015	0	0	0	0	0	NA	NA	NA	NA	NA	NA	NA	NA	NA	NA	NA	NA	NA	NA	NA	NA	NA	NA	0	0	0	0	0	0	0.029	0	0	NA	NA	NA	NA	NA	NA	NA	NA	NA	NA	NA	NA	NA	NA	NA	NA	NA	NA
FUT8_chr14_65517525_65517678_65455620_65455718_65561336_65561766	0	0	0	0.012	0	0	0.023	0	0.025	NA	NA	NA	NA	NA	NA	NA	NA	NA	NA	NA	NA	NA	NA	NA	NA	NA	NA	NA	NA	NA	NA	NA	NA	NA	NA	NA	NA	NA	NA	NA	NA	NA	NA	NA	NA	NA	NA	NA	NA	NA	NA	NA	NA	NA	NA	NA	NA	NA	NA	NA	NA	NA	NA
FUT8_chr14_65561336_65561766_65411121_65411993_65615977_65616093	NA	NA	NA	NA	NA	NA	NA	NA	NA	NA	NA	NA	NA	NA	NA	NA	NA	NA	NA	NA	NA	NA	NA	NA	NA	NA	NA	NA	NA	NA	NA	NA	NA	NA	NA	NA	0.961	1	1	1	1	1	1	1	1	1	1	1	1	1	1	0.964	1	1	0.955	1	1	1	1	1	1	1	1
FUT8_chr14_65561336_65561766_65455620_65455718_65615977_65616093	1	1	0.971	1	1	1	1	1	0.977	0.978	1	1	1	1	1	1	1	1	1	1	1	0.922	1	1	1	1	1	1	1	1	0.947	1	1	1	1	1	1	0.963	1	0.919	1	1	1	1	1	0.94	0.975	1	0.918	1	1	1	1	1	1	0.917	1	1	1	1	1	1	1
FUT8_chr14_65561336_65561766_65455620_65455718_65629491_65629606	NA	NA	NA	NA	NA	NA	NA	NA	NA	1	1	1	1	1	0.926	NA	NA	NA	NA	NA	NA	NA	NA	NA	NA	NA	NA	NA	NA	NA	NA	NA	NA	NA	NA	NA	NA	NA	NA	NA	NA	NA	NA	NA	NA	NA	NA	NA	NA	NA	NA	NA	NA	NA	NA	NA	NA	NA	NA	NA	NA	NA	NA
FUT8_chr14_65617086_65617191_65616210_65616373_65629491_65629606	0.02	0.014	0.009	0.11	0.024	0.02	0	0.027	0.026	0	0	0.074	0.027	0.074	0.016	0.007	0.047	0	0.033	0	0.015	0	0	0	0.012	0.016	0.015	0	0	0	0.02	0.012	0.108	0	0.021	0	0.035	0.015	0	0.047	0.031	0.022	0.037	0	0	NA	NA	NA	NA	NA	NA	NA	NA	NA	0.015	0	0	0.016	0.018	0.017	0.01	0	0.022
FUT8_chr14_65617089_65617191_65616210_65616373_65629491_65629606	0.02	0.029	0.009	0.111	0.025	0.03	0.01	0.014	0.039	0.009	0	0.075	0.028	0.092	0	0.043	0.048	0	0.033	0.015	0.045	0	0.022	0	0.012	0.016	0.015	0.009	0	0	0.02	0.012	0.092	0	0.022	0	0.018	0.015	0.013	0.032	0.031	0.022	0.037	0.019	0	0	0	0	0	0.018	0.009	0	0.012	0	0.015	0	0	0.017	0.019	0.017	0.01	0	0
FUT8_chr14_65617118_65617191_65616210_65616373_65629491_65629606	NA	NA	NA	NA	NA	NA	NA	NA	NA	NA	NA	NA	NA	NA	NA	NA	NA	NA	NA	NA	NA	NA	NA	NA	NA	NA	NA	0	0	0	0.023	0.014	0.105	0	0.025	0	NA	NA	NA	NA	NA	NA	NA	NA	NA	NA	NA	NA	NA	NA	NA	NA	NA	NA	NA	NA	NA	NA	NA	NA	NA	NA	NA
FUT8_chr14_65721774_65721916_65669242_65669480_65724146_65724323	NA	NA	NA	NA	NA	NA	NA	NA	NA	NA	NA	NA	NA	NA	NA	NA	NA	NA	NA	NA	NA	NA	NA	NA	NA	NA	NA	NA	NA	NA	NA	NA	NA	NA	NA	NA	NA	NA	NA	NA	NA	NA	NA	NA	NA	NA	NA	NA	NA	NA	NA	NA	NA	NA	0.965	1	1	1	1	1	1	1	0.843
FUT8_chr14_65721774_65722021_65669242_65669480_65724146_65724323	0.977	1	1	0.981	1	1	1	1	1	NA	NA	NA	NA	NA	NA	NA	NA	NA	NA	NA	NA	NA	NA	NA	NA	NA	NA	NA	NA	NA	NA	NA	NA	NA	NA	NA	NA	NA	NA	NA	NA	NA	NA	NA	NA	NA	NA	NA	NA	NA	NA	NA	NA	NA	0.974	1	1	1	1	1	1	1	0.901
FUT8_chr14_65721774_65722021_65669242_65669480_65733230_65733381	1	0.96	1	1	0.957	1	0.909	1	0.916	0.965	1	1	0.949	0.833	1	1	1	1	1	1	0.933	1	1	1	0.899	0.956	1	1	1	1	1	0.965	1	0.963	0.937	1	0.963	0.954	0.95	0.925	1	0.962	0.833	0.905	0.958	0.864	0.943	0.96	0.957	1	0.827	0.925	0.913	1	0.932	1	1	0.938	1	1	0.809	0.913	0.831
FUT8_chr14_65721780_65722021_65669242_65669480_65724146_65724323	0.948	1	1	0.961	1	1	1	1	1	NA	NA	NA	NA	NA	NA	NA	NA	NA	NA	NA	NA	NA	NA	NA	NA	NA	NA	NA	NA	NA	NA	NA	NA	NA	NA	NA	NA	NA	NA	NA	NA	NA	NA	NA	NA	NA	NA	NA	NA	NA	NA	NA	NA	NA	NA	NA	NA	NA	NA	NA	NA	NA	NA
FUT8_chr14_65721780_65722021_65669242_65669480_65733230_65733381	1	0.744	1	1	0.853	1	0.542	1	0.672	NA	NA	NA	NA	NA	NA	NA	NA	NA	NA	NA	NA	NA	NA	NA	NA	NA	NA	NA	NA	NA	NA	NA	NA	NA	NA	NA	NA	NA	NA	NA	NA	NA	NA	NA	NA	NA	NA	NA	NA	NA	NA	NA	NA	NA	NA	NA	NA	NA	NA	NA	NA	NA	NA
FUT8_chr14_65724146_65724323_65669242_65669480_65733230_65733381	1	0.953	1	1	0.962	1	0.906	1	0.901	NA	NA	NA	NA	NA	NA	NA	NA	NA	NA	NA	NA	NA	NA	NA	NA	NA	NA	NA	NA	NA	NA	NA	NA	NA	NA	NA	NA	NA	NA	NA	NA	NA	NA	NA	NA	NA	NA	NA	NA	NA	NA	NA	NA	NA	0.913	1	1	0.919	1	1	0.825	0.924	0.885
FUT8_chr14_65724146_65724323_65721774_65722021_65733230_65733381	0.977	1	0.959	1	0.97	1	1	0.972	1	0.979	0.968	0.929	0.957	0.97	1	0.966	1	1	1	0.965	1	1	1	0.971	0.92	0.961	1	1	1	0.948	1	1	1	1	1	1	0.978	0.931	1	1	0.924	0.942	1	0.982	0.973	1	0.98	1	1	1	0.952	1	0.977	0.947	1	0.963	1	0.976	1	0.944	1	1	1
FUT8_chr14_65724148_65724323_65721774_65722021_65733230_65733381	NA	NA	NA	NA	NA	NA	NA	NA	NA	NA	NA	NA	NA	NA	NA	NA	NA	NA	NA	NA	NA	NA	NA	NA	NA	NA	NA	1	1	0.871	NA	NA	NA	1	1	1	NA	NA	NA	NA	NA	NA	NA	NA	NA	1	0.958	1	1	1	0.903	1	0.954	0.877	NA	NA	NA	NA	NA	NA	NA	NA	NA
FUT8_chr14_65733230_65733381_65669242_65669480_65742092_65742936	NA	NA	NA	NA	NA	NA	NA	NA	NA	NA	NA	NA	NA	NA	NA	NA	NA	NA	NA	NA	NA	NA	NA	NA	NA	NA	NA	NA	NA	NA	NA	NA	NA	NA	NA	NA	NA	NA	NA	NA	NA	NA	NA	NA	NA	1	1	1	1	1	1	1	0.955	1	NA	NA	NA	NA	NA	NA	NA	NA	NA
FUT8_chr14_65736534_65736601_65733277_65733381_65742092_65744121	NA	NA	NA	NA	NA	NA	NA	NA	NA	NA	NA	NA	NA	NA	NA	NA	NA	NA	NA	NA	NA	NA	NA	NA	NA	NA	NA	0.011	0	0	0	0	0	0	0.021	0	NA	NA	NA	NA	NA	NA	NA	NA	NA	NA	NA	NA	NA	NA	NA	NA	NA	NA	NA	NA	NA	NA	NA	NA	NA	NA	NA
FUZ_chr19_49807569_49807710_49806919_49807374_49808413_49808491	NA	NA	NA	NA	NA	NA	NA	NA	NA	0.04	0.01	0	0	0	0.011	0	0.013	0.011	NA	NA	NA	NA	NA	NA	NA	NA	NA	NA	NA	NA	NA	NA	NA	NA	NA	NA	NA	NA	NA	NA	NA	NA	NA	NA	NA	NA	NA	NA	NA	NA	NA	NA	NA	NA	NA	NA	NA	NA	NA	NA	NA	NA	NA
FUZ_chr19_49807569_49807891_49806919_49807374_49808413_49808491	0.02	0.01	0.022	0	0.019	0.018	0	0.013	0.035	NA	NA	NA	NA	NA	NA	NA	NA	NA	NA	NA	NA	NA	NA	NA	NA	NA	NA	0.007	0.018	0	0	0	0	0.019	0	0.007	0.005	0	0.005	0	0.005	0	0.03	0.032	0.012	NA	NA	NA	NA	NA	NA	NA	NA	NA	0.013	0.005	0.014	0.012	0	0.014	0	0	0
FUZ_chr19_49807944_49808159_49806919_49807374_49808413_49808491	NA	NA	NA	NA	NA	NA	NA	NA	NA	NA	NA	NA	NA	NA	NA	NA	NA	NA	NA	NA	NA	NA	NA	NA	NA	NA	NA	NA	NA	NA	NA	NA	NA	NA	NA	NA	NA	NA	NA	NA	NA	NA	NA	NA	NA	NA	NA	NA	NA	NA	NA	NA	NA	NA	0.025	0.019	0.006	0	0.018	0	0.008	0	0.055
FUZ_chr19_49808114_49808159_49806884_49807368_49808413_49808491	NA	NA	NA	NA	NA	NA	NA	NA	NA	NA	NA	NA	NA	NA	NA	NA	NA	NA	NA	NA	NA	NA	NA	NA	NA	NA	NA	NA	NA	NA	NA	NA	NA	NA	NA	NA	NA	NA	NA	1	1	NA	1	1	0.418	NA	NA	NA	NA	NA	NA	NA	NA	NA	NA	NA	NA	NA	NA	NA	NA	NA	NA
FUZ_chr19_49808114_49808159_49806884_49807374_49808413_49808491	0.145	0.074	0.045	0.1	0	0.024	0.152	0.067	0.016	0.096	0.077	0.015	0.066	0.069	0.035	0.053	0.175	0.079	0.059	0.088	0.099	0.029	0.07	0.076	0.07	0.068	0.016	0.084	0.204	0	0.038	0.079	0.119	0.066	0.024	0.176	0.09	0.121	0.128	0.109	0.079	0.111	0.129	0.097	0.087	0.064	0.063	0.087	0.042	0.027	0.093	0.075	0.084	0.022	0.149	0.061	0.05	0.093	0.072	0	0.095	0.105	0.12
FUZ_chr19_49808716_49808823_49808573_49808638_49809162_49809258	1	1	1	0.954	1	1	1	1	0.937	1	1	1	1	0.912	1	1	1	1	0.956	1	1	1	1	1	0.955	1	1	1	1	1	1	0.965	1	1	1	1	NA	NA	NA	NA	NA	NA	NA	NA	NA	0.879	1	0.973	1	1	1	1	1	1	1	0.964	1	0.961	1	0.958	1	1	1
FUZ_chr19_49808716_49808930_49808573_49808638_49809162_49809258	1	1	1	0.82	1	1	1	1	0.859	NA	NA	NA	NA	NA	NA	NA	NA	NA	0.88	1	1	1	1	1	0.875	1	1	NA	NA	NA	NA	NA	NA	NA	NA	NA	NA	NA	NA	NA	NA	NA	NA	NA	NA	NA	NA	NA	NA	NA	NA	NA	NA	NA	NA	NA	NA	NA	NA	NA	NA	NA	NA
FUZ_chr19_49809162_49809258_49808716_49808823_49809377_49809575	1	1	1	1	1	1	1	0.947	1	1	1	1	1	0.953	1	1	1	1	NA	NA	NA	NA	NA	NA	NA	NA	NA	NA	NA	NA	NA	NA	NA	NA	NA	NA	NA	NA	NA	NA	NA	NA	NA	NA	NA	NA	NA	NA	NA	NA	NA	NA	NA	NA	NA	NA	NA	NA	NA	NA	NA	NA	NA
FUZ_chr19_49809162_49809258_49808716_49808823_49811362_49811467	NA	NA	NA	NA	NA	NA	NA	NA	NA	NA	NA	NA	NA	NA	NA	NA	NA	NA	NA	NA	NA	NA	NA	NA	NA	NA	NA	NA	NA	NA	NA	NA	NA	NA	NA	NA	NA	NA	NA	NA	NA	NA	NA	NA	NA	1	1	1	1	1	1	0.965	1	1	NA	NA	NA	NA	NA	NA	NA	NA	NA
FUZ_chr19_49809377_49809571_49809162_49809258_49811362_49811491	0.586	0.446	0.544	1	0.566	0.672	0.782	0.78	0.804	NA	NA	NA	NA	NA	NA	NA	NA	NA	0.723	0.678	0.749	1	0.528	0.864	0.856	0.528	0.736	NA	NA	NA	NA	NA	NA	NA	NA	NA	0.598	0.918	1	0.792	0.691	0.613	0.672	0.65	0.723	NA	NA	NA	NA	NA	NA	NA	NA	NA	NA	NA	NA	NA	NA	NA	NA	NA	NA
FUZ_chr19_49809377_49809575_49809162_49809258_49811362_49811467	0.856	0.761	0.768	1	0.821	0.883	0.884	0.907	0.956	0.798	0.943	0.756	0.835	0.815	0.888	0.917	1	0.87	0.862	0.875	0.914	1	0.739	0.957	0.943	0.822	0.914	0.743	0.898	0.894	1	0.954	0.746	0.969	0.88	0.958	0.773	0.966	1	0.884	0.857	0.812	0.846	0.82	0.88	0.919	0.965	0.882	0.95	0.953	0.933	0.898	0.887	0.898	0.832	0.932	0.964	0.86	1	0.823	0.928	1	0.643
FUZ_chr19_49812250_49812335_49811630_49811699_49812614_49812736	1	1	1	1	1	0.958	1	1	1	1	1	0.973	1	1	1	1	1	0.972	1	1	1	1	1	0.969	1	0.978	1	NA	NA	NA	NA	NA	NA	NA	NA	NA	1	1	1	0.97	1	1	1	0.974	1	1	1	1	1	1	1	1	0.975	1	1	1	1	1	0.956	1	0.974	0.97	0.971
FUZ_chr19_49812250_49812335_49811630_49811699_49812637_49812736	1	1	1	0.928	0.838	1	1	1	1	1	1	1	1	1	0.89	0.961	1	1	1	1	1	1	0.956	0.966	1	1	1	1	1	0.907	1	1	1	1	0.894	1	1	1	0.96	1	1	1	1	1	0.964	1	1	1	1	1	1	1	0.968	1	1	1	1	1	0.886	1	1	1	1
FUZ_chr19_49812250_49812335_49811630_49811699_49812995_49813286	1	1	1	1	0.942	1	0.974	1	1	NA	NA	NA	NA	NA	NA	NA	NA	NA	1	1	1	1	1	0.962	1	1	1	NA	NA	NA	NA	NA	NA	NA	NA	NA	1	1	0.957	1	1	1	1	1	1	1	1	1	1	0.969	1	1	1	1	NA	NA	NA	NA	NA	NA	NA	NA	NA
FUZ_chr19_49812446_49812685_49812279_49812335_49812995_49813284	0.302	1	1	0	0.328	0.394	0.039	0.328	0	0.448	0	0.14	0.394	0.14	0.075	0.245	0.448	1	1	0	1	NA	NA	0.245	1	NA	0.039	1	1	0.098	1	0.328	1	0.14	0.14	0.351	0.394	1	0.351	0	0.328	0.245	0.245	1	0.098	0	0.448	0.14	1	0.745	0.565	1	0.661	1	0.328	0.565	0.394	1	1	0.351	1	0.394	0.178
FUZ_chr19_49812446_49812736_49812250_49812335_49812995_49813299	0.787	1	1	0.703	0.694	0.665	0.524	0.766	0.836	0.84	0.773	0.68	0.888	0.649	0.587	0.815	0.73	1	1	0.599	1	1	1	0.836	1	1	0.524	1	1	0.57	1	0.805	1	0.39	0.73	0.768	0.885	1	0.676	0.856	0.707	0.844	0.68	1	0.654	0.815	0.799	0.757	1	0.862	0.872	1	0.844	1	0.719	0.906	0.749	1	1	0.63	1	0.694	0.643
FUZ_chr19_49812446_49812736_49812250_49812335_49813132_49813235	0.799	1	1	1	0.665	1	1	0.74	1	1	1	1	1	1	1	1	1	0.46	NA	NA	NA	NA	NA	NA	NA	NA	NA	1	1	1	0.82	1	1	1	1	1	NA	NA	NA	NA	NA	NA	NA	NA	NA	NA	NA	NA	NA	NA	NA	NA	NA	NA	1	1	1	0.719	1	1	1	1	0.665
FUZ_chr19_49812450_49812685_49812279_49812335_49812995_49813284	NA	NA	NA	NA	NA	NA	NA	NA	NA	0.141	0	0.076	0	0	0	0	0	1	NA	NA	NA	NA	NA	NA	NA	NA	NA	NA	NA	NA	NA	NA	NA	NA	NA	NA	NA	NA	NA	NA	NA	NA	NA	NA	NA	0	0	0.141	1	0	0	NA	0.496	1	NA	NA	NA	NA	NA	NA	NA	NA	NA
FUZ_chr19_49812450_49812736_49812279_49812335_49812995_49813156	NA	NA	NA	NA	NA	NA	NA	NA	NA	0.816	0.775	0.659	0.858	0.632	0.534	0.801	0.667	1	NA	NA	NA	NA	NA	NA	NA	NA	NA	NA	NA	NA	NA	NA	NA	NA	NA	NA	NA	NA	NA	NA	NA	NA	NA	NA	NA	0.811	0.767	0.759	1	0.789	0.838	1	0.811	1	NA	NA	NA	NA	NA	NA	NA	NA	NA
FUZ_chr19_49812450_49812736_49812279_49812335_49813132_49813235	NA	NA	NA	NA	NA	NA	NA	NA	NA	1	1	1	1	1	1	1	1	0.223	NA	NA	NA	NA	NA	NA	NA	NA	NA	NA	NA	NA	NA	NA	NA	NA	NA	NA	NA	NA	NA	NA	NA	NA	NA	NA	NA	NA	NA	NA	NA	NA	NA	NA	NA	NA	NA	NA	NA	NA	NA	NA	NA	NA	NA
FUZ_chr19_49812450_49812736_49812279_49812335_49813606_49813812	NA	NA	NA	NA	NA	NA	NA	NA	NA	NA	NA	NA	1	0.223	1	1	NA	1	NA	NA	NA	NA	NA	NA	NA	NA	NA	NA	NA	NA	NA	NA	NA	NA	NA	NA	NA	NA	NA	NA	NA	NA	NA	NA	NA	NA	NA	NA	NA	NA	NA	NA	NA	NA	NA	NA	NA	NA	NA	NA	NA	NA	NA
FUZ_chr19_49812614_49812736_49811630_49811699_49812995_49813156	1	1	1	1	0.863	1	0.929	1	1	NA	NA	NA	NA	NA	NA	NA	NA	NA	1	1	1	1	1	0.897	1	1	1	NA	NA	NA	NA	NA	NA	NA	NA	NA	1	1	0.892	1	1	1	1	1	1	1	1	1	1	0.863	1	1	1	1	NA	NA	NA	NA	NA	NA	NA	NA	NA
FUZ_chr19_49812614_49812736_49812250_49812335_49812995_49813156	0.894	1	1	0.872	0.876	0.759	0.736	0.883	0.946	0.927	0.918	0.848	0.961	0.822	0.779	0.928	0.863	1	1	0.842	1	1	1	0.931	1	1	0.686	1	1	0.764	1	0.921	1	0.744	0.907	0.877	0.943	1	0.842	0.943	0.868	0.943	0.842	1	0.819	0.921	0.914	0.895	1	0.918	0.918	1	0.931	1	0.836	0.949	0.889	1	1	0.744	1	0.897	0.824
FUZ_chr19_49812614_49812736_49812250_49812335_49813132_49813249	0.929	1	1	1	0.907	1	1	0.897	1	1	1	1	1	1	1	1	1	0.897	NA	NA	NA	NA	NA	NA	NA	NA	NA	1	1	1	0.897	1	1	1	1	1	NA	NA	NA	NA	NA	NA	NA	NA	NA	NA	NA	NA	NA	NA	NA	NA	NA	NA	1	1	1	0.924	1	1	1	1	0.892
FUZ_chr19_49812637_49812736_49811630_49811699_49812995_49813175	1	1	1	1	0.875	1	0.919	1	1	NA	NA	NA	NA	NA	NA	NA	NA	NA	1	1	1	1	1	0.866	1	1	1	NA	NA	NA	NA	NA	NA	NA	NA	NA	1	1	0.896	1	1	1	1	1	1	1	1	1	1	0.866	1	1	1	1	NA	NA	NA	NA	NA	NA	NA	NA	NA
FUZ_chr19_49812637_49812736_49812250_49812335_49812995_49813175	0.834	1	1	0.782	0.747	0.729	0.596	0.829	0.906	0.901	0.875	0.784	0.875	0.682	0.729	0.875	0.811	1	1	0.682	1	1	1	0.901	1	1	0.653	1	1	0.642	1	0.866	1	0.547	0.79	0.839	0.919	1	0.79	0.906	0.729	0.896	0.777	1	0.741	0.879	0.829	0.855	1	0.906	0.919	1	0.855	1	0.79	0.933	0.829	1	1	0.617	1	0.811	0.753
FUZ_chr19_49812637_49812736_49812250_49812335_49813606_49813812	NA	NA	NA	NA	NA	NA	NA	NA	NA	1	1	1	1	0	1	1	1	1	NA	NA	NA	NA	NA	NA	NA	NA	NA	NA	NA	NA	NA	NA	NA	NA	NA	NA	NA	NA	NA	NA	NA	NA	NA	NA	NA	NA	NA	NA	NA	NA	NA	NA	NA	NA	NA	NA	NA	NA	NA	NA	NA	NA	NA
FUZ_chr19_49812640_49812685_49812279_49812335_49812995_49813284	NA	NA	NA	NA	NA	NA	NA	NA	NA	NA	NA	NA	NA	NA	NA	NA	NA	NA	NA	NA	NA	NA	NA	NA	NA	NA	NA	NA	NA	NA	NA	NA	NA	NA	NA	NA	NA	NA	NA	NA	NA	NA	NA	NA	NA	0	0	0	NA	NA	NA	NA	0	1	NA	NA	NA	NA	NA	NA	NA	NA	NA
FUZ_chr19_49812640_49812736_49812279_49812335_49812995_49813156	NA	NA	NA	NA	NA	NA	NA	NA	NA	NA	NA	NA	NA	NA	NA	NA	NA	NA	NA	NA	NA	NA	NA	NA	NA	NA	NA	NA	NA	NA	NA	NA	NA	NA	NA	NA	NA	NA	NA	NA	NA	NA	NA	NA	NA	0.851	0.803	0.831	1	0.845	0.897	1	0.792	1	NA	NA	NA	NA	NA	NA	NA	NA	NA
FXN_chr9_69043440_69043561_69035761_69035947_69046384_69046482	NA	NA	NA	NA	NA	NA	NA	NA	NA	NA	NA	NA	NA	NA	NA	NA	NA	NA	NA	NA	NA	NA	NA	NA	NA	NA	NA	NA	NA	NA	NA	NA	NA	NA	NA	NA	0	0	0.021	0	0	0	NA	NA	NA	NA	NA	NA	NA	NA	NA	NA	NA	NA	0	0	0	NA	NA	NA	0	0.015	0
FXN_chr9_69043460_69043561_69035761_69035947_69046384_69046482	NA	NA	NA	NA	NA	NA	NA	NA	NA	NA	NA	NA	NA	NA	NA	NA	NA	NA	NA	NA	NA	NA	NA	NA	NA	NA	NA	NA	NA	NA	NA	NA	NA	NA	NA	NA	NA	NA	NA	NA	NA	NA	NA	NA	NA	0	0	0	0.082	0	0	0	0.032	0	NA	NA	NA	NA	NA	NA	NA	NA	NA
FXN_chr9_69053139_69053260_69046384_69046482_69072611_69073022	NA	NA	NA	NA	NA	NA	NA	NA	NA	NA	NA	NA	0.907	1	1	1	1	1	NA	NA	NA	NA	NA	NA	NA	NA	NA	NA	NA	NA	NA	NA	NA	NA	NA	NA	NA	NA	NA	NA	NA	NA	NA	NA	NA	NA	NA	NA	NA	NA	NA	NA	NA	NA	NA	NA	NA	NA	NA	NA	NA	NA	NA
FXN_chr9_69064912_69065035_69053139_69053260_69072611_69073105	NA	NA	NA	NA	NA	NA	NA	NA	NA	NA	NA	NA	NA	NA	NA	NA	NA	NA	NA	NA	NA	NA	NA	NA	NA	NA	NA	NA	NA	NA	NA	NA	NA	NA	NA	NA	1	1	1	NA	NA	NA	1	0.965	1	NA	NA	NA	NA	NA	NA	NA	NA	NA	NA	NA	NA	NA	NA	NA	NA	NA	NA
FXN_chr9_69064912_69065043_69053139_69053260_69072611_69073022	NA	NA	NA	NA	NA	NA	NA	NA	NA	NA	NA	NA	NA	NA	NA	NA	NA	NA	NA	NA	NA	NA	NA	NA	NA	NA	NA	NA	NA	NA	NA	NA	NA	NA	NA	NA	1	1	1	NA	NA	NA	1	0.584	1	NA	NA	NA	NA	NA	NA	NA	NA	NA	NA	NA	NA	NA	NA	NA	NA	NA	NA
FXN_chr9_69064937_69065035_69046384_69046482_69072611_69073105	NA	NA	NA	NA	NA	NA	NA	NA	NA	1	1	1	0.939	1	1	1	1	1	NA	NA	NA	NA	NA	NA	NA	NA	NA	NA	NA	NA	NA	NA	NA	NA	NA	NA	NA	NA	NA	NA	NA	NA	NA	NA	NA	NA	NA	NA	NA	NA	NA	NA	NA	NA	NA	NA	NA	NA	NA	NA	NA	NA	NA
FXN_chr9_69064937_69065035_69053139_69053260_69072611_69073105	NA	NA	NA	NA	NA	NA	NA	NA	NA	1	1	1	1	1	1	0.969	1	1	0.914	1	1	1	1	1	1	1	1	1	0.937	1	1	0.985	1	1	1	1	1	1	1	1	1	1	1	0.982	1	NA	NA	NA	NA	NA	NA	NA	NA	NA	1	1	1	1	1	1	1	0.984	0.958
FXN_chr9_69064937_69065039_69053139_69053260_69072611_69079076	NA	NA	NA	NA	NA	NA	NA	NA	NA	NA	NA	NA	NA	NA	NA	NA	NA	NA	NA	NA	NA	NA	NA	NA	NA	NA	NA	1	0.864	1	1	0.961	1	1	1	1	NA	NA	NA	NA	NA	NA	NA	NA	NA	NA	NA	NA	NA	NA	NA	NA	NA	NA	NA	NA	NA	NA	NA	NA	NA	NA	NA
FXN_chr9_69064937_69065043_69053139_69053260_69072611_69073022	NA	NA	NA	NA	NA	NA	NA	NA	NA	1	1	1	1	1	1	0.938	1	1	0.824	1	1	1	1	1	1	1	1	1	0.877	1	1	0.97	1	1	1	1	1	1	1	1	1	1	1	0.962	1	NA	NA	NA	NA	NA	NA	NA	NA	NA	1	1	1	1	1	1	1	0.965	0.936
FXN_chr9_69064939_69065035_69053139_69053260_69072611_69073105	NA	NA	NA	NA	NA	NA	NA	NA	NA	1	1	1	NA	NA	NA	0.949	1	1	0.891	1	1	1	1	1	NA	NA	NA	1	0.894	1	1	0.977	1	1	1	1	1	1	1	1	1	1	1	0.968	1	NA	NA	NA	NA	NA	NA	NA	NA	NA	NA	NA	NA	NA	NA	NA	NA	NA	NA
FXN_chr9_69064939_69065039_69053139_69053260_69072611_69079076	NA	NA	NA	NA	NA	NA	NA	NA	NA	NA	NA	NA	NA	NA	NA	NA	NA	NA	NA	NA	NA	NA	NA	NA	NA	NA	NA	NA	0	NA	NA	0.348	1	NA	NA	NA	NA	NA	NA	NA	NA	NA	NA	NA	NA	NA	NA	NA	NA	NA	NA	NA	NA	NA	NA	NA	NA	NA	NA	NA	NA	NA	NA
FXN_chr9_69064939_69065043_69053139_69053260_69072611_69073022	NA	NA	NA	NA	NA	NA	NA	NA	NA	1	1	1	NA	NA	NA	0.743	1	1	0.677	1	1	1	1	1	NA	NA	NA	1	0.441	1	1	0.88	1	1	1	1	1	1	1	1	1	1	1	0.512	1	NA	NA	NA	NA	NA	NA	NA	NA	NA	NA	NA	NA	NA	NA	NA	NA	NA	NA
FXR1_chr3_180914651_180914995_180912481_180912736_180933333_180933386	0.017	0.02	0.037	0.025	0.05	0.021	0.018	0.015	0.025	0.027	0.045	0.028	0.048	0.03	0.027	0.03	0.032	0.025	0.027	0.032	0.017	0.06	0.023	0.024	0.048	0.017	0.038	0.018	0.029	0.026	0.026	0.036	0.046	0.021	0.032	0.024	0.016	0.026	0.017	0.031	0.019	0.034	0.027	0.029	0.038	0.034	0.019	0.03	0.034	0.015	0.018	0.035	0.014	0.034	0.023	0.009	0.01	0.043	0.03	0.007	0.012	0.025	0.029
FXR1_chr3_180914651_180914995_180912481_180912736_180935137_180935231	NA	NA	NA	NA	NA	NA	NA	NA	NA	NA	NA	NA	NA	NA	NA	NA	NA	NA	NA	NA	NA	NA	NA	NA	NA	NA	NA	NA	NA	NA	NA	NA	NA	NA	NA	NA	NA	NA	NA	NA	NA	NA	NA	NA	NA	NA	NA	NA	NA	NA	NA	NA	NA	NA	1	0.2	1	1	1	1	NA	NA	NA
FXR1_chr3_180914651_180914995_180912481_180912736_180947864_180947936	1	0.305	0.318	1	0.308	1	1	0.467	0.637	1	0.778	1	0.778	0.449	0.667	0.556	1	0.601	0.667	0.53	0.334	0.369	1	0.455	1	1	0.429	0.273	0.429	0.467	0.667	0.693	1	0.667	0.455	0.62	0.601	0.311	0.501	0.667	0.295	0.734	1	1	1	1	0.334	0.734	0.53	1	0.369	0.765	0.25	0.556	1	1	0.501	1	1	1	0.25	1	0.521
FXR1_chr3_180914749_180914995_180912684_180912736_180933333_180933386	NA	NA	NA	NA	NA	NA	NA	NA	NA	NA	NA	NA	NA	NA	NA	NA	NA	NA	NA	NA	NA	NA	NA	NA	NA	NA	NA	NA	NA	NA	NA	NA	NA	NA	NA	NA	NA	NA	NA	NA	NA	NA	NA	NA	NA	0.004	0.008	0.011	0.004	0.008	0	0.003	0.008	0.022	0	0.006	0	0.005	0.011	0	0	0	0
FXR1_chr3_180914749_180914995_180912684_180912736_180935137_180935231	NA	NA	NA	NA	NA	NA	NA	NA	NA	NA	NA	NA	NA	NA	NA	NA	NA	NA	NA	NA	NA	NA	NA	NA	NA	NA	NA	NA	NA	NA	NA	NA	NA	NA	NA	NA	NA	NA	NA	NA	NA	NA	NA	NA	NA	NA	NA	NA	NA	NA	NA	NA	NA	NA	NA	0	NA	1	NA	1	NA	NA	NA
FXR1_chr3_180914749_180914995_180912684_180912736_180947864_180947936	NA	NA	NA	NA	NA	NA	NA	NA	NA	NA	NA	NA	NA	NA	NA	NA	NA	NA	NA	NA	NA	NA	NA	NA	NA	NA	NA	NA	NA	NA	NA	NA	NA	NA	NA	NA	NA	NA	NA	NA	NA	NA	NA	NA	NA	1	0	0	0	NA	0	0	0	0.323	NA	NA	0.242	1	NA	NA	0	NA	0.175
FXR1_chr3_180914924_180914995_180912684_180912736_180933333_180933386	NA	NA	NA	NA	NA	NA	NA	NA	NA	NA	NA	NA	NA	NA	NA	NA	NA	NA	NA	NA	NA	NA	NA	NA	NA	NA	NA	0.006	0	0.014	0.007	0.014	0.015	0.005	0.012	0	NA	NA	NA	NA	NA	NA	NA	NA	NA	NA	NA	NA	NA	NA	NA	NA	NA	NA	NA	NA	NA	NA	NA	NA	NA	NA	NA
FXR1_chr3_180914924_180914995_180912684_180912736_180947864_180947936	NA	NA	NA	NA	NA	NA	NA	NA	NA	NA	NA	NA	NA	NA	NA	NA	NA	NA	NA	NA	NA	NA	NA	NA	NA	NA	NA	0	0	0	0	0	1	0	0	0	NA	NA	NA	NA	NA	NA	NA	NA	NA	NA	NA	NA	NA	NA	NA	NA	NA	NA	NA	NA	NA	NA	NA	NA	NA	NA	NA
FXR1_chr3_180915675_180915696_180914651_180914995_180933333_180933386	NA	0.297	0	0	0	NA	0	1	0	0.458	0	0	0.297	0	0	0	0	0.175	NA	NA	NA	NA	NA	NA	NA	NA	NA	NA	NA	NA	NA	NA	NA	NA	NA	NA	0	NA	0	0	0	0.458	0	0	0	0	0	0.297	0	0	NA	0	0	0	NA	NA	NA	NA	NA	NA	NA	NA	NA
FXR1_chr3_180917578_180917717_180912684_180912736_180933333_180933386	0	0	0.018	NA	NA	NA	0	0.006	0	NA	NA	NA	NA	NA	NA	NA	NA	NA	0	0	0	0	0	0	0	0.004	0.007	NA	NA	NA	NA	NA	NA	NA	NA	NA	NA	NA	NA	NA	NA	NA	NA	NA	NA	NA	NA	NA	NA	NA	NA	NA	NA	NA	0	0	0.017	0	0	0	0	0	0
FXR1_chr3_180933333_180933386_180912490_180912736_180935137_180935231	1	0.989	1	0.995	1	1	0.992	1	1	1	1	0.986	1	1	1	1	0.982	1	1	1	1	1	1	1	1	0.996	1	1	1	0.987	0.993	0.984	1	0.995	1	1	1	0.987	1	1	0.994	0.995	1	1	1	0.994	0.994	0.987	1	1	0.98	0.996	0.995	0.995	1	0.991	1	1	1	1	1	1	1
FXR1_chr3_180933333_180933386_180912490_180912736_180947864_180947936	1	0.653	0.164	1	0.432	1	1	0.578	0.732	1	0.578	1	0.673	0.406	0.732	0.774	1	0.827	0.578	0.732	0.477	0.313	1	0.578	1	1	0.533	0.406	0.615	0.578	0.406	0.732	1	0.732	0.578	0.507	0.846	0.215	0.79	0.804	0.406	0.673	1	1	1	1	0.732	0.846	0.673	1	0.406	0.827	0.732	0.673	1	1	0.578	NA	1	1	0.406	1	0.533
FXR1_chr3_180933333_180933386_180914651_180914995_180935137_180935231	NA	NA	NA	NA	NA	NA	NA	NA	NA	NA	NA	NA	NA	NA	NA	NA	NA	NA	NA	NA	NA	NA	NA	NA	NA	NA	NA	NA	NA	NA	NA	NA	NA	NA	NA	NA	NA	NA	NA	NA	NA	NA	NA	NA	NA	NA	NA	NA	NA	NA	NA	NA	NA	NA	1	1	1	1	1	0.973	1	1	1
FXR1_chr3_180933333_180933386_180914651_180914995_180947864_180947936	1	NA	NA	1	1	NA	0.578	0	NA	0	0	0	1	0.406	NA	1	NA	1	NA	1	1	1	NA	1	0.406	1	1	NA	NA	NA	NA	NA	NA	NA	NA	NA	NA	NA	1	1	1	NA	1	1	0	0.406	NA	1	1	NA	1	1	1	1	NA	1	0	NA	1	NA	NA	1	0.255
FXR1_chr3_180935137_180935231_180912670_180912736_180947864_180947936	1	0.977	0.955	1	0.938	1	1	0.989	0.994	1	0.994	1	0.995	0.972	0.993	0.991	1	0.994	0.994	0.985	0.979	0.96	1	0.982	1	1	0.983	0.974	0.978	0.985	0.992	0.994	1	0.995	0.981	0.989	0.994	0.963	0.99	0.989	0.976	0.995	1	1	1	1	0.988	0.995	0.985	1	0.981	0.996	0.985	0.989	1	1	0.992	1	1	1	0.98	1	0.976
FXR1_chr3_180935137_180935231_180912670_180912736_180951297_180951468	NA	NA	NA	NA	NA	NA	NA	NA	NA	1	NA	1	1	1	0.524	1	1	1	NA	NA	NA	NA	NA	NA	NA	NA	NA	NA	NA	NA	NA	NA	NA	NA	NA	NA	NA	NA	NA	NA	NA	NA	NA	NA	NA	NA	NA	NA	NA	NA	NA	NA	NA	NA	NA	NA	NA	NA	NA	NA	NA	NA	NA
FXR1_chr3_180935137_180935231_180914651_180914995_180947864_180947936	NA	NA	NA	NA	NA	NA	NA	NA	NA	NA	NA	NA	NA	NA	NA	NA	NA	NA	NA	NA	NA	NA	NA	NA	NA	NA	NA	NA	NA	NA	NA	NA	NA	NA	NA	NA	NA	NA	NA	NA	NA	NA	NA	NA	NA	NA	NA	NA	NA	NA	NA	NA	NA	NA	1	1	0.992	1	1	1	1	1	0.984
FXR1_chr3_180935137_180935231_180933333_180933386_180947864_180947936	0.997	1	1	1	0.996	1	1	1	1	0.997	1	1	1	0.997	1	0.995	1	1	1	0.992	1	0.996	1	0.993	1	0.992	0.997	0.997	1	1	1	0.994	0.996	0.997	1	1	1	1	0.997	0.995	0.996	1	0.996	1	1	1	0.997	1	0.988	1	0.997	0.995	0.997	0.997	1	1	1	1	1	1	0.996	0.995	0.996
FXR1_chr3_180935148_180935231_180933333_180933386_180947864_180947936	NA	NA	NA	NA	NA	NA	NA	NA	NA	NA	NA	NA	NA	NA	NA	NA	NA	NA	NA	NA	NA	NA	NA	NA	NA	NA	NA	NA	NA	NA	NA	NA	NA	NA	NA	NA	1	1	0.994	0.988	0.991	1	0.992	1	1	NA	NA	NA	NA	NA	NA	NA	NA	NA	NA	NA	NA	NA	NA	NA	NA	NA	NA
FXR1_chr3_180936905_180937007_180935137_180935231_180947864_180948192	NA	NA	NA	0	0.002	0	0	0.003	0	NA	NA	NA	NA	NA	NA	NA	NA	NA	NA	NA	NA	NA	NA	NA	NA	NA	NA	NA	NA	NA	NA	NA	NA	NA	NA	NA	NA	NA	NA	NA	NA	NA	NA	NA	NA	NA	NA	NA	NA	NA	NA	NA	NA	NA	NA	NA	NA	NA	NA	NA	NA	NA	NA
FXR1_chr3_180946262_180946440_180935137_180935231_180947864_180948192	NA	NA	NA	NA	NA	NA	NA	NA	NA	0	0	0.002	0	0	0	0	0.001	0.001	NA	NA	NA	NA	NA	NA	NA	NA	NA	NA	NA	NA	NA	NA	NA	NA	NA	NA	NA	NA	NA	NA	NA	NA	NA	NA	NA	NA	NA	NA	NA	NA	NA	NA	NA	NA	NA	NA	NA	NA	NA	NA	NA	NA	NA
FXR1_chr3_180948346_180948812_180947864_180947936_180949226_180949343	NA	NA	NA	NA	NA	NA	NA	NA	NA	1	0.988	1	1	1	1	NA	NA	NA	NA	NA	NA	NA	NA	NA	NA	NA	NA	NA	NA	NA	NA	NA	NA	NA	NA	NA	NA	NA	NA	NA	NA	NA	NA	NA	NA	NA	NA	NA	NA	NA	NA	NA	NA	NA	NA	NA	NA	NA	NA	NA	NA	NA	NA
FXR1_chr3_180949226_180949342_180948720_180948814_180951297_180951468	NA	NA	NA	NA	NA	NA	NA	NA	NA	NA	NA	NA	1	1	1	1	1	0.993	NA	NA	NA	NA	NA	NA	NA	NA	NA	NA	NA	NA	NA	NA	NA	NA	NA	NA	NA	NA	NA	NA	NA	NA	NA	NA	NA	NA	NA	NA	NA	NA	NA	NA	NA	NA	NA	NA	NA	NA	NA	NA	NA	NA	NA
FXR1_chr3_180949226_180949343_180948720_180948814_180951297_180951468	NA	NA	NA	NA	NA	NA	NA	NA	NA	1	1	1	1	1	1	1	1	0.997	NA	NA	NA	NA	NA	NA	NA	NA	NA	NA	NA	NA	NA	NA	NA	NA	NA	NA	NA	NA	NA	NA	NA	NA	NA	NA	NA	NA	NA	NA	NA	NA	NA	NA	NA	NA	NA	NA	NA	NA	NA	NA	NA	NA	NA
FXR1_chr3_180951297_180951468_180949226_180949343_180953761_180953840	NA	NA	NA	NA	NA	NA	NA	NA	NA	1	0.997	1	1	1	1	0.997	1	1	1	1	1	1	1	0.997	1	0.997	0.995	0.997	1	0.997	1	1	1	1	1	1	1	1	1	1	1	1	0.996	0.993	1	1	1	1	1	0.996	0.997	1	1	0.997	NA	NA	NA	NA	NA	NA	NA	NA	NA
FXR1_chr3_180953761_180953839_180951297_180951468_180957818_180957928	NA	NA	NA	NA	NA	NA	NA	NA	NA	NA	NA	NA	NA	NA	NA	NA	NA	NA	NA	NA	NA	NA	NA	NA	NA	NA	NA	1	1	1	1	1	1	0.994	1	1	NA	NA	NA	NA	NA	NA	NA	NA	NA	NA	NA	NA	NA	NA	NA	NA	NA	NA	NA	NA	NA	NA	NA	NA	NA	NA	NA
FXR1_chr3_180953761_180953840_180951297_180951468_180957818_180957928	NA	NA	NA	NA	NA	NA	NA	NA	NA	NA	NA	NA	NA	NA	NA	NA	NA	NA	NA	NA	NA	NA	NA	NA	NA	NA	NA	1	1	1	1	1	1	0.998	1	1	NA	NA	NA	NA	NA	NA	NA	NA	NA	0.997	1	1	1	1	1	1	1	1	NA	NA	NA	NA	NA	NA	NA	NA	NA
FXR1_chr3_180953763_180953840_180951329_180951468_180957818_180957928	NA	NA	NA	NA	NA	NA	NA	NA	NA	NA	NA	NA	NA	NA	NA	NA	NA	NA	NA	NA	NA	NA	NA	NA	NA	NA	NA	NA	NA	NA	NA	NA	NA	NA	NA	NA	NA	NA	NA	NA	NA	NA	NA	NA	NA	0.995	1	1	1	1	1	NA	NA	NA	NA	NA	NA	NA	NA	NA	NA	NA	NA
FXR1_chr3_180956328_180956425_180953761_180953840_180957818_180957928	NA	NA	NA	0	0.001	0	0.001	0.001	0	NA	NA	NA	NA	NA	NA	NA	NA	NA	NA	NA	NA	NA	NA	NA	NA	NA	NA	NA	NA	NA	NA	NA	NA	NA	NA	NA	NA	NA	NA	NA	NA	NA	NA	NA	NA	0	0	0	0.003	0.001	0	0	0	0	NA	NA	NA	NA	NA	NA	NA	NA	NA
FXR1_chr3_180956574_180957047_180953761_180953840_180957818_180957928	0	0	0	0	0	0	0	0.001	0.001	NA	NA	NA	NA	NA	NA	NA	NA	NA	0	0	0	0	0	0	0	0.002	0	0	0.001	0	0.001	0	0	0	0	0.001	NA	NA	NA	NA	NA	NA	NA	NA	NA	NA	NA	NA	NA	NA	NA	NA	NA	NA	0	0.001	0	0	0.001	0	0	0	0
FXR1_chr3_180956577_180957047_180953761_180953840_180957818_180957928	0	0.002	0	NA	NA	NA	0	0	0	NA	NA	NA	NA	NA	NA	NA	NA	NA	0	0	0	0	0	0	0	0	0	NA	NA	NA	NA	NA	NA	NA	NA	NA	NA	NA	NA	NA	NA	NA	NA	NA	NA	NA	NA	NA	NA	NA	NA	NA	NA	NA	NA	NA	NA	0	0	0.001	0	0	0
FXR1_chr3_180961467_180961554_180957526_180957928_180962882_180962940	NA	NA	NA	NA	NA	NA	NA	NA	NA	NA	NA	NA	NA	NA	NA	NA	NA	NA	NA	NA	NA	NA	NA	NA	NA	NA	NA	NA	NA	NA	NA	NA	NA	NA	NA	NA	NA	NA	NA	NA	NA	NA	NA	NA	NA	1	1	1	0.99	1	1	1	1	1	NA	NA	NA	NA	NA	NA	NA	NA	NA
FXR1_chr3_180962882_180963090_180961467_180961554_180968050_180968254	NA	NA	NA	NA	NA	NA	NA	NA	NA	NA	NA	NA	NA	NA	NA	NA	NA	NA	NA	NA	NA	NA	NA	NA	NA	NA	NA	NA	NA	NA	NA	NA	NA	NA	NA	NA	NA	NA	NA	NA	NA	NA	NA	NA	NA	NA	NA	NA	NA	NA	NA	NA	NA	NA	1	1	1	0.987	1	1	1	1	1
FXR1_chr3_180963027_180963090_180962882_180962940_180968050_180968254	NA	NA	NA	NA	NA	NA	NA	NA	NA	NA	NA	NA	NA	NA	NA	NA	NA	NA	NA	NA	NA	NA	NA	NA	NA	NA	NA	1	1	1	1	1	1	0.997	1	1	1	1	1	1	1	1	1	1	0.997	NA	NA	NA	NA	NA	NA	NA	NA	NA	NA	NA	NA	NA	NA	NA	NA	NA	NA
FXR1_chr3_180963027_180963090_180962882_180962940_180968128_180968212	1	1	1	1	1	0.99	1	1	1	NA	NA	NA	NA	NA	NA	NA	NA	NA	NA	NA	NA	NA	NA	NA	NA	NA	NA	NA	NA	NA	NA	NA	NA	NA	NA	NA	NA	NA	NA	NA	NA	NA	NA	NA	NA	1	1	1	1	1	1	1	1	0.991	NA	NA	NA	NA	NA	NA	NA	NA	NA
FXR1_chr3_180963034_180963090_180962882_180962940_180968050_180968254	NA	NA	NA	NA	NA	NA	NA	NA	NA	NA	NA	NA	NA	NA	NA	NA	NA	NA	NA	NA	NA	NA	NA	NA	NA	NA	NA	1	1	1	NA	NA	NA	0.993	1	1	1	1	1	NA	NA	NA	1	1	0.991	NA	NA	NA	NA	NA	NA	NA	NA	NA	NA	NA	NA	NA	NA	NA	NA	NA	NA
FXR1_chr3_180963803_180963963_180963027_180963090_180968050_180968405	NA	NA	NA	NA	NA	NA	NA	NA	NA	0.003	0.002	0	0	0	0	0	0	0	NA	NA	NA	NA	NA	NA	NA	NA	NA	0	0.001	0.001	0	0	0.003	0	0	0	NA	NA	NA	NA	NA	NA	NA	NA	NA	NA	NA	NA	NA	NA	NA	NA	NA	NA	NA	NA	NA	NA	NA	NA	NA	NA	NA
FXR1_chr3_180968050_180968254_180962882_180963090_180976121_180976282	NA	NA	NA	NA	NA	NA	NA	NA	NA	NA	NA	NA	NA	NA	NA	NA	NA	NA	1	1	1	1	0.996	1	1	1	1	NA	NA	NA	NA	NA	NA	NA	NA	NA	NA	NA	NA	NA	NA	NA	NA	NA	NA	NA	NA	NA	NA	NA	NA	NA	NA	NA	1	1	1	NA	NA	NA	0.993	1	1
FXR1_chr3_180968128_180968254_180963027_180963090_180976121_180976282	NA	NA	NA	NA	NA	NA	NA	NA	NA	NA	NA	NA	NA	NA	NA	NA	NA	NA	1	1	1	1	0.323	1	1	1	1	NA	NA	NA	NA	NA	NA	NA	NA	NA	NA	NA	NA	NA	NA	NA	NA	NA	NA	NA	NA	NA	NA	NA	NA	NA	NA	NA	1	1	1	NA	NA	NA	0.589	NA	1
FXR1_chr3_180970004_180970358_180968050_180968254_180975312_180975404	0.995	0.994	0.973	1	1	1	1	1	1	0.995	1	1	1	1	0.993	0.995	1	0.984	1	1	0.989	0.994	0.985	0.989	1	0.996	1	1	1	0.994	1	1	1	0.991	1	1	1	1	1	1	1	0.985	1	0.994	1	1	1	1	0.966	1	1	1	0.989	0.989	1	1	0.993	1	1	1	0.986	1	0.981
FXR1_chr3_180970004_180970358_180968050_180968254_180976121_180976418	NA	NA	NA	NA	NA	NA	NA	NA	NA	1	0.995	1	0.995	1	1	1	1	1	1	1	1	0.989	1	1	0.995	1	1	1	1	1	1	0.995	1	0.995	1	1	1	1	0.995	1	0.993	1	1	1	1	1	1	1	0.991	1	0.989	0.992	1	1	1	1	0.992	1	1	1	NA	NA	NA
FXR1_chr3_180970149_180970358_180968050_180968254_180975312_180975404	NA	NA	NA	NA	NA	NA	NA	NA	NA	NA	NA	NA	NA	NA	NA	NA	NA	NA	NA	NA	NA	NA	NA	NA	NA	NA	NA	NA	NA	NA	NA	NA	NA	NA	NA	NA	1	1	1	1	1	0.99	1	0.996	1	NA	NA	NA	NA	NA	NA	NA	NA	NA	NA	NA	NA	NA	NA	NA	NA	NA	NA
FXR1_chr3_180970149_180970358_180968050_180968254_180976121_180976418	NA	NA	NA	NA	NA	NA	NA	NA	NA	NA	NA	NA	NA	NA	NA	NA	NA	NA	NA	NA	NA	NA	NA	NA	NA	NA	NA	NA	NA	NA	NA	NA	NA	NA	NA	NA	1	1	0.997	1	0.995	1	1	1	1	NA	NA	NA	NA	NA	NA	NA	NA	NA	NA	NA	NA	NA	NA	NA	NA	NA	NA
FXR1_chr3_180970153_180970358_180968050_180968254_180975312_180975404	NA	NA	NA	NA	NA	NA	NA	NA	NA	NA	NA	NA	NA	NA	NA	NA	NA	NA	NA	NA	NA	NA	NA	NA	NA	NA	NA	NA	NA	NA	NA	NA	NA	NA	NA	NA	1	1	1	1	1	0.99	1	0.996	1	NA	NA	NA	NA	NA	NA	NA	NA	NA	NA	NA	NA	NA	NA	NA	NA	NA	NA
FXR1_chr3_180970153_180970358_180968050_180968254_180976121_180976418	NA	NA	NA	NA	NA	NA	NA	NA	NA	NA	NA	NA	NA	NA	NA	NA	NA	NA	NA	NA	NA	NA	NA	NA	NA	NA	NA	NA	NA	NA	NA	NA	NA	NA	NA	NA	1	1	0.997	1	0.995	1	1	1	1	NA	NA	NA	NA	NA	NA	NA	NA	NA	NA	NA	NA	NA	NA	NA	NA	NA	NA
FXR1_chr3_180970157_180970358_180968050_180968254_180975312_180975404	0.998	0.998	0.988	1	1	1	1	1	1	0.997	1	1	1	1	0.997	0.998	1	0.993	1	1	0.995	0.997	0.994	0.995	1	0.998	1	1	1	0.997	1	1	1	0.996	1	1	1	1	1	1	1	0.993	1	0.997	1	1	1	1	0.985	1	1	1	0.995	0.995	1	1	0.997	1	1	1	0.994	1	0.992
FXR1_chr3_180970157_180970358_180968050_180968254_180976121_180976418	NA	NA	NA	NA	NA	NA	NA	NA	NA	1	0.998	1	0.998	1	1	1	1	1	1	1	1	0.995	1	1	0.997	1	1	1	1	1	1	0.998	1	0.998	1	1	1	1	0.998	1	0.997	1	1	1	1	1	1	1	0.996	1	0.995	0.996	1	1	1	1	0.997	1	1	1	1	1	1
FXR1_chr3_180970166_180970358_180968050_180968254_180975312_180975404	NA	NA	NA	NA	NA	NA	NA	NA	NA	0.995	1	1	1	1	0.993	0.996	1	0.986	NA	NA	NA	NA	NA	NA	NA	NA	NA	NA	NA	NA	NA	NA	NA	NA	NA	NA	NA	NA	NA	NA	NA	NA	NA	NA	NA	NA	NA	NA	NA	NA	NA	NA	NA	NA	NA	NA	NA	NA	NA	NA	NA	NA	NA
FXR1_chr3_180970166_180970358_180968050_180968254_180976121_180976418	NA	NA	NA	NA	NA	NA	NA	NA	NA	1	0.995	1	0.995	1	1	1	1	1	NA	NA	NA	NA	NA	NA	NA	NA	NA	NA	NA	NA	NA	NA	NA	NA	NA	NA	NA	NA	NA	NA	NA	NA	NA	NA	NA	NA	NA	NA	NA	NA	NA	NA	NA	NA	NA	NA	NA	NA	NA	NA	NA	NA	NA
FXR1_chr3_180970205_180970358_180968050_180968254_180975312_180975404	NA	NA	NA	NA	NA	NA	NA	NA	NA	0.982	1	1	1	1	0.979	0.986	1	0.966	1	1	0.972	0.982	0.965	0.975	1	0.987	1	NA	NA	NA	NA	NA	NA	NA	NA	NA	1	1	1	1	1	0.951	1	0.982	1	1	1	1	0.912	1	1	1	0.97	0.969	1	1	0.985	1	1	1	0.957	1	0.954
FXR1_chr3_180970205_180970358_180968050_180968254_180976121_180976418	NA	NA	NA	NA	NA	NA	NA	NA	NA	1	0.989	1	0.988	1	1	1	1	1	1	1	1	0.974	1	1	0.986	1	1	NA	NA	NA	NA	NA	NA	NA	NA	NA	1	1	0.988	1	0.985	1	1	1	1	1	1	1	0.976	1	0.977	0.982	1	1	1	1	0.981	NA	NA	NA	1	1	1
FXR1_chr3_180970251_180970358_180968050_180968254_180975312_180975404	0.987	0.985	0.94	1	1	1	1	1	1	0.985	1	1	1	1	0.981	0.988	1	0.971	1	1	0.976	0.984	0.97	0.979	1	0.989	1	1	1	0.99	1	1	1	0.982	1	1	1	1	1	1	1	0.958	1	0.985	1	1	1	1	0.925	1	1	1	0.974	0.974	1	1	0.987	1	1	1	0.962	1	0.961
FXR1_chr3_180970251_180970358_180968050_180968254_180976121_180976418	NA	NA	NA	NA	NA	NA	NA	NA	NA	1	0.991	1	0.99	1	1	1	1	1	1	1	1	0.978	1	1	0.988	1	1	1	1	1	1	0.992	1	0.991	1	1	1	1	0.989	1	0.988	1	1	1	1	1	1	1	0.98	1	0.981	0.985	1	1	1	1	0.983	NA	NA	NA	1	1	1
FXR1_chr3_180970266_180970358_180968050_180968254_180975312_180975404	0.985	0.982	0.927	1	1	1	1	1	1	NA	NA	NA	NA	NA	NA	NA	NA	NA	1	1	0.969	0.98	0.967	0.973	1	0.987	1	1	1	0.988	1	1	1	0.978	1	1	1	1	1	1	1	0.951	1	0.982	1	1	1	1	0.909	1	1	1	0.968	0.97	NA	NA	NA	NA	NA	NA	NA	NA	NA
FXR1_chr3_180970266_180970358_180968050_180968254_180976121_180976418	NA	NA	NA	NA	NA	NA	NA	NA	NA	NA	NA	NA	NA	NA	NA	NA	NA	NA	1	1	1	0.975	1	1	0.987	1	1	1	1	1	1	0.99	1	0.99	1	1	1	1	0.988	1	0.987	1	1	1	1	1	1	1	0.979	1	0.979	0.983	1	1	NA	NA	NA	NA	NA	NA	NA	NA	NA
FXR1_chr3_180971074_180971155_180970157_180970358_180975312_180975404	0.004	0.009	0.019	0.012	0.004	0.011	0.009	0.008	0.004	0.009	0.009	0.021	0.004	0.004	0.005	0.007	0.015	0.009	0.032	0.015	0.011	0	0.005	0.016	0.018	0.01	0.024	0.016	0.011	0.012	0.029	0.004	0.011	0	0.01	0.005	0.006	0.026	0.01	0	0.005	0.021	0.005	0.013	0.004	0.008	0.005	0	0.012	0.011	0.01	0.019	0.015	0.008	0.014	0.005	0.007	0.028	0	0.01	0	0.013	0
FXR1_chr3_180971074_180971155_180970157_180970358_180976121_180976282	NA	NA	NA	NA	NA	NA	NA	NA	NA	0.008	0.005	0.007	0.003	0.004	0.007	0.006	0.013	0.006	0.02	0.006	0.01	0.003	0.003	0.017	0.014	0.005	0.005	NA	NA	NA	NA	NA	NA	NA	NA	NA	0	0.022	0.009	0	0.004	0.008	0	0.009	0.006	NA	NA	NA	NA	NA	NA	NA	NA	NA	NA	NA	NA	NA	NA	NA	NA	NA	NA
FXR1_chr3_180975047_180975147_180970191_180970358_180975312_180975404	0	0.004	0	0.004	0	0.01	0	0	0	NA	NA	NA	NA	NA	NA	NA	NA	NA	NA	NA	NA	NA	NA	NA	NA	NA	NA	NA	NA	NA	NA	NA	NA	NA	NA	NA	NA	NA	NA	NA	NA	NA	NA	NA	NA	NA	NA	NA	NA	NA	NA	NA	NA	NA	NA	NA	NA	NA	NA	NA	NA	NA	NA
FXR1_chr3_180975047_180975404_180970191_180970358_180976121_180976282	0.145	0.134	0.144	0.17	0.175	0.162	0.147	0.171	0.166	NA	NA	NA	NA	NA	NA	NA	NA	NA	NA	NA	NA	NA	NA	NA	NA	NA	NA	NA	NA	NA	NA	NA	NA	NA	NA	NA	0.239	0.198	0.169	0.161	0.141	0.162	0.19	0.151	0.18	NA	NA	NA	NA	NA	NA	NA	NA	NA	NA	NA	NA	NA	NA	NA	NA	NA	NA
FXR1_chr3_180975312_180975404_180968050_180968254_180976121_180976282	NA	NA	NA	NA	NA	NA	NA	NA	NA	1	0.991	1	0.984	1	1	1	1	1	1	1	1	0.977	1	1	0.989	1	1	1	1	1	1	0.991	1	0.99	1	1	1	1	0.989	1	0.983	1	1	1	1	1	1	1	0.987	1	0.977	0.981	1	1	1	1	0.988	1	1	1	1	1	1
FXR1_chr3_180975312_180975404_180970157_180970358_180976104_180976282	NA	NA	NA	NA	NA	NA	NA	NA	NA	NA	NA	NA	NA	NA	NA	NA	NA	NA	NA	NA	NA	1	1	1	1	0.988	1	NA	NA	NA	NA	NA	NA	NA	NA	NA	NA	NA	NA	NA	NA	NA	NA	NA	NA	NA	NA	NA	NA	NA	NA	NA	NA	NA	NA	NA	NA	NA	NA	NA	NA	NA	NA
FXR1_chr3_180975312_180975404_180970157_180970358_180976121_180976282	0.422	0.4	0.405	0.425	0.461	0.413	0.422	0.468	0.456	0.497	0.492	0.469	0.409	0.524	0.421	0.459	0.558	0.471	0.491	0.441	0.481	0.466	0.424	0.521	0.467	0.458	0.478	0.437	0.515	0.57	0.415	0.438	0.508	0.475	0.491	0.523	0.556	0.488	0.474	0.437	0.431	0.417	0.476	0.42	0.455	0.511	0.496	0.521	0.554	0.41	0.41	0.41	0.436	0.451	0.467	0.53	0.565	0.447	0.426	0.5	0.424	0.4	0.506
FXR1_chr3_180975312_180975404_180971074_180971155_180976121_180976282	NA	NA	NA	NA	NA	NA	NA	NA	NA	1	1	1	1	1	0.984	1	1	1	1	1	1	0.989	1	1	1	1	1	NA	NA	NA	NA	NA	NA	NA	NA	NA	1	1	1	1	1	1	1	1	0.99	NA	NA	NA	NA	NA	NA	NA	NA	NA	NA	NA	NA	NA	NA	NA	NA	NA	NA
FXR1_chr3_180975318_180975404_180970191_180970358_180976121_180976282	0.277	0.251	0.268	0.317	0.319	0.297	0.275	0.317	0.31	NA	NA	NA	NA	NA	NA	NA	NA	NA	0.356	0.283	0.333	0.336	0.279	0.36	0.335	0.314	0.352	NA	NA	NA	NA	NA	NA	NA	NA	NA	NA	NA	NA	NA	NA	NA	NA	NA	NA	NA	NA	NA	NA	NA	NA	NA	NA	NA	NA	NA	NA	NA	NA	NA	NA	NA	NA
FXR2_chr17_7592070_7592110_7591441_7591925_7592253_7592357	NA	NA	NA	NA	NA	NA	NA	NA	NA	0.006	0.031	0.011	0.009	0.004	0.005	0.012	0.004	0.009	NA	NA	NA	NA	NA	NA	NA	NA	NA	0.007	0.005	0.019	0.005	0.021	0	0.016	0	0	0.004	0	0.004	0	0.033	0	0	0	0.004	0.038	0	0	0	0.019	0.006	0.026	0.016	0	NA	NA	NA	NA	NA	NA	NA	NA	NA
FXR2_chr17_7592070_7592157_7591441_7591925_7592253_7592357	0.037	0.02	0.02	0.049	0.042	0.019	0.051	0.038	0.08	0.043	0.086	0.034	0.068	0.058	0.05	0.043	0.048	0.062	0.027	0.038	0.067	0.031	0.021	0.066	0.048	0.047	0.06	0.061	0.027	0.042	0.035	0.052	0.052	0.093	0.047	0.055	0.027	0.026	0.051	0.021	0.065	0.049	0.02	0.05	0.043	0.073	0.024	0.029	0.051	0.052	0.033	0.057	0.077	0.029	0.04	0.033	0.023	0.051	0.033	0.06	0.071	0.043	0.072
FXR2_chr17_7592687_7592894_7592503_7592599_7592983_7593181	NA	NA	NA	NA	NA	NA	NA	NA	NA	NA	NA	NA	1	1	1	1	0.994	1	NA	NA	NA	NA	NA	NA	NA	NA	NA	NA	NA	NA	NA	NA	NA	NA	NA	NA	NA	NA	NA	NA	NA	NA	NA	NA	NA	NA	NA	NA	NA	NA	NA	NA	NA	NA	NA	NA	NA	NA	NA	NA	NA	NA	NA
FXR2_chr17_7592693_7592840_7592503_7592599_7592983_7593181	NA	NA	NA	NA	NA	NA	NA	NA	NA	1	1	1	NA	NA	NA	1	0.99	1	NA	NA	NA	NA	NA	NA	NA	NA	NA	NA	NA	NA	NA	NA	NA	NA	NA	NA	NA	NA	NA	NA	NA	NA	NA	NA	NA	NA	NA	NA	NA	NA	NA	NA	NA	NA	NA	NA	NA	NA	NA	NA	NA	NA	NA
FXR2_chr17_7592693_7592894_7592503_7592599_7592983_7593181	NA	NA	NA	NA	NA	NA	NA	NA	NA	1	1	1	1	1	1	1	0.996	1	NA	NA	NA	NA	NA	NA	NA	NA	NA	NA	NA	NA	NA	NA	NA	NA	NA	NA	NA	NA	NA	NA	NA	NA	NA	NA	NA	NA	NA	NA	NA	NA	NA	NA	NA	NA	NA	NA	NA	NA	NA	NA	NA	NA	NA
FXR2_chr17_7592699_7592840_7592503_7592599_7592983_7593181	NA	NA	NA	NA	NA	NA	NA	NA	NA	NA	1	NA	NA	NA	NA	1	0	1	NA	NA	NA	NA	NA	NA	NA	NA	NA	NA	NA	NA	NA	NA	NA	NA	NA	NA	NA	NA	NA	NA	NA	NA	NA	NA	NA	NA	NA	NA	NA	NA	NA	NA	NA	NA	NA	NA	NA	NA	NA	NA	NA	NA	NA
FXR2_chr17_7592699_7592894_7592503_7592599_7592983_7593181	NA	NA	NA	NA	NA	NA	NA	NA	NA	1	1	1	1	1	1	1	0.99	1	NA	NA	NA	NA	NA	NA	NA	NA	NA	NA	NA	NA	NA	NA	NA	NA	NA	NA	NA	NA	NA	NA	NA	NA	NA	NA	NA	NA	NA	NA	NA	NA	NA	NA	NA	NA	NA	NA	NA	NA	NA	NA	NA	NA	NA
FXR2_chr17_7593917_7594004_7593402_7593625_7594237_7594347	NA	NA	NA	NA	NA	NA	NA	NA	NA	NA	NA	NA	NA	NA	NA	NA	NA	NA	1	1	0.993	1	1	1	1	1	1	NA	NA	NA	NA	NA	NA	NA	NA	NA	NA	NA	NA	NA	NA	NA	NA	NA	NA	NA	NA	NA	NA	NA	NA	NA	NA	NA	NA	NA	NA	NA	NA	NA	NA	NA	NA
FXR2_chr17_7594231_7594347_7593917_7594004_7594678_7594757	NA	NA	NA	NA	NA	NA	NA	NA	NA	NA	NA	NA	NA	NA	NA	NA	NA	NA	NA	NA	NA	NA	NA	NA	NA	NA	NA	1	1	0.99	1	1	1	1	0.989	1	1	1	1	1	0.988	1	1	1	1	1	1	1	1	1	1	1	1	0.988	NA	NA	NA	NA	NA	NA	NA	NA	NA
FXR2_chr17_7594237_7594347_7593917_7594004_7594667_7594757	NA	NA	NA	NA	NA	NA	NA	NA	NA	NA	NA	NA	NA	NA	NA	NA	NA	NA	NA	NA	NA	1	1	1	1	0.988	1	NA	NA	NA	NA	NA	NA	NA	NA	NA	NA	NA	NA	NA	NA	NA	NA	NA	NA	NA	NA	NA	NA	NA	NA	NA	NA	NA	NA	NA	NA	NA	NA	NA	NA	NA	NA
FXR2_chr17_7594237_7594347_7593917_7594004_7594678_7594757	NA	NA	NA	NA	NA	NA	NA	NA	NA	NA	NA	NA	NA	NA	NA	NA	NA	NA	NA	NA	NA	NA	NA	NA	NA	NA	NA	1	1	0.994	1	1	1	1	0.994	1	1	1	1	1	0.993	1	1	1	1	1	1	1	1	1	1	1	1	0.993	NA	NA	NA	NA	NA	NA	NA	NA	NA
FXR2_chr17_7594269_7594347_7593917_7594004_7594678_7594757	NA	NA	NA	NA	NA	NA	NA	NA	NA	NA	NA	NA	NA	NA	NA	NA	NA	NA	NA	NA	NA	NA	NA	NA	NA	NA	NA	NA	NA	NA	NA	NA	NA	NA	NA	NA	NA	NA	NA	NA	NA	NA	NA	NA	NA	1	1	1	NA	NA	NA	1	1	0.983	NA	NA	NA	NA	NA	NA	NA	NA	NA
FXR2_chr17_7594288_7594347_7593917_7594004_7594678_7594757	NA	NA	NA	NA	NA	NA	NA	NA	NA	NA	NA	NA	NA	NA	NA	NA	NA	NA	NA	NA	NA	NA	NA	NA	NA	NA	NA	1	1	0.972	1	1	1	1	0.973	1	NA	NA	NA	NA	NA	NA	NA	NA	NA	NA	NA	NA	NA	NA	NA	NA	NA	NA	NA	NA	NA	NA	NA	NA	NA	NA	NA
FXR2_chr17_7595823_7595985_7594374_7594757_7601408_7601525	NA	NA	NA	NA	NA	NA	NA	NA	NA	NA	NA	NA	NA	NA	NA	NA	NA	NA	NA	NA	NA	NA	NA	NA	NA	NA	NA	NA	NA	NA	NA	NA	NA	NA	NA	NA	1	1	0.977	NA	NA	NA	1	1	1	NA	NA	NA	1	1	1	1	1	0.97	NA	NA	NA	NA	NA	NA	NA	NA	NA
FXR2_chr17_7595823_7595994_7594374_7594757_7601408_7601436	1	1	0.992	0.993	0.99	1	1	1	0.992	1	1	1	1	1	1	0.993	1	1	NA	NA	NA	NA	NA	NA	NA	NA	NA	NA	NA	NA	NA	NA	NA	NA	NA	NA	1	1	0.993	1	1	1	1	1	1	1	1	1	1	1	1	1	1	0.99	1	1	1	1	1	1	1	0.991	0.991
FXR2_chr17_7595823_7596010_7594374_7594757_7601408_7601525	1	1	0.986	0.989	0.984	1	1	1	0.987	NA	NA	NA	NA	NA	NA	NA	NA	NA	NA	NA	NA	NA	NA	NA	NA	NA	NA	NA	NA	NA	NA	NA	NA	NA	NA	NA	1	1	0.989	1	1	1	NA	NA	NA	1	1	1	1	1	1	1	1	0.985	NA	NA	NA	NA	NA	NA	NA	NA	NA
FXR2_chr17_7595858_7595994_7594678_7594757_7601408_7601436	NA	NA	NA	NA	NA	NA	NA	NA	NA	NA	NA	NA	NA	NA	NA	NA	NA	NA	NA	NA	NA	NA	NA	NA	NA	NA	NA	NA	NA	NA	NA	NA	NA	NA	NA	NA	1	1	0.98	1	1	1	NA	NA	NA	NA	NA	NA	NA	NA	NA	NA	NA	NA	NA	NA	NA	NA	NA	NA	NA	NA	NA
FXR2_chr17_7595858_7596010_7594678_7594757_7601408_7601525	NA	NA	NA	NA	NA	NA	NA	NA	NA	NA	NA	NA	NA	NA	NA	NA	NA	NA	NA	NA	NA	NA	NA	NA	NA	NA	NA	NA	NA	NA	NA	NA	NA	NA	NA	NA	NA	NA	0	1	NA	1	NA	NA	NA	NA	NA	NA	NA	NA	NA	NA	NA	NA	NA	NA	NA	NA	NA	NA	NA	NA	NA
FXR2_chr17_7595877_7595994_7594678_7594757_7601408_7601436	NA	NA	NA	NA	NA	NA	NA	NA	NA	1	1	1	1	1	1	0.985	1	1	NA	NA	NA	NA	NA	NA	NA	NA	NA	NA	NA	NA	NA	NA	NA	NA	NA	NA	NA	NA	NA	NA	NA	NA	NA	NA	NA	NA	NA	NA	NA	NA	NA	NA	NA	NA	NA	NA	NA	NA	NA	NA	NA	NA	NA
FXR2_chr17_7595886_7595994_7594678_7594757_7601408_7601436	1	1	0.983	0.983	0.977	1	1	1	0.983	NA	NA	NA	NA	NA	NA	NA	NA	NA	NA	NA	NA	NA	NA	NA	NA	NA	NA	NA	NA	NA	NA	NA	NA	NA	NA	NA	NA	NA	NA	NA	NA	NA	NA	NA	NA	NA	NA	NA	NA	NA	NA	NA	NA	NA	NA	NA	NA	NA	NA	NA	NA	NA	NA
FXR2_chr17_7595886_7596010_7594678_7594757_7601408_7601525	NA	NA	0.706	0	0.49	NA	NA	1	0	NA	NA	NA	NA	NA	NA	NA	NA	NA	NA	NA	NA	NA	NA	NA	NA	NA	NA	NA	NA	NA	NA	NA	NA	NA	NA	NA	NA	NA	NA	NA	NA	NA	NA	NA	NA	NA	NA	NA	NA	NA	NA	NA	NA	NA	NA	NA	NA	NA	NA	NA	NA	NA	NA
FXR2_chr17_7598080_7598129_7595823_7595994_7601408_7601525	0	0	0	0	0	0.007	0	0	0	NA	NA	NA	NA	NA	NA	NA	NA	NA	NA	NA	NA	NA	NA	NA	NA	NA	NA	NA	NA	NA	NA	NA	NA	NA	NA	NA	NA	NA	NA	NA	NA	NA	NA	NA	NA	NA	NA	NA	NA	NA	NA	NA	NA	NA	NA	NA	NA	NA	NA	NA	NA	NA	NA
FXR2_chr17_7601408_7601525_7595823_7595994_7602908_7603002	NA	NA	NA	NA	NA	NA	NA	NA	NA	NA	NA	NA	NA	NA	NA	NA	NA	NA	1	1	0.985	1	1	0.994	0.991	1	0.993	NA	NA	NA	NA	NA	NA	NA	NA	NA	NA	NA	NA	NA	NA	NA	NA	NA	NA	NA	NA	NA	NA	NA	NA	NA	NA	NA	NA	NA	NA	NA	NA	NA	NA	NA	NA
FXR2_chr17_7602603_7603002_7601408_7601525_7603756_7603905	NA	NA	NA	NA	NA	NA	NA	NA	NA	1	0.979	1	1	1	1	1	1	1	NA	NA	NA	NA	NA	NA	NA	NA	NA	NA	NA	NA	NA	NA	NA	NA	NA	NA	NA	NA	NA	NA	NA	NA	NA	NA	NA	NA	NA	NA	NA	NA	NA	NA	NA	NA	NA	NA	NA	NA	NA	NA	NA	NA	NA
FXR2_chr17_7602908_7603002_7601408_7601525_7603756_7603905	NA	NA	NA	NA	NA	NA	NA	NA	NA	1	0.995	1	1	1	1	1	1	1	NA	NA	NA	NA	NA	NA	NA	NA	NA	NA	NA	NA	NA	NA	NA	NA	NA	NA	NA	NA	NA	NA	NA	NA	NA	NA	NA	NA	NA	NA	NA	NA	NA	NA	NA	NA	NA	NA	NA	NA	NA	NA	NA	NA	NA
FXR2_chr17_7603756_7603905_7602732_7603002_7605644_7605738	NA	NA	NA	NA	NA	NA	NA	NA	NA	NA	NA	NA	NA	NA	NA	NA	NA	NA	1	1	1	1	1	1	1	1	0.993	NA	NA	NA	NA	NA	NA	NA	NA	NA	NA	NA	NA	NA	NA	NA	NA	NA	NA	NA	NA	NA	NA	NA	NA	NA	NA	NA	NA	NA	NA	NA	NA	NA	NA	NA	NA
FXR2_chr17_7604008_7604080_7603756_7603905_7605644_7605738	NA	NA	NA	NA	NA	NA	NA	NA	NA	1	1	1	1	1	1	1	0.99	0.969	1	1	1	1	1	1	1	0.994	1	1	1	1	1	1	1	1	0.987	1	NA	NA	NA	NA	NA	NA	NA	NA	NA	1	1	1	1	1	1	1	1	0.994	NA	NA	NA	NA	NA	NA	NA	NA	NA
FXR2_chr17_7604029_7604080_7603756_7603905_7605644_7605738	NA	NA	NA	NA	NA	NA	NA	NA	NA	1	1	1	1	1	1	1	0.965	0.911	NA	NA	NA	NA	NA	NA	NA	NA	NA	NA	NA	NA	1	1	1	1	0.953	1	NA	NA	NA	NA	NA	NA	NA	NA	NA	NA	NA	NA	NA	NA	NA	NA	NA	NA	NA	NA	NA	NA	NA	NA	NA	NA	NA
FXR2_chr17_7606096_7606149_7605644_7605738_7614451_7614897	NA	NA	NA	NA	NA	NA	NA	NA	NA	1	1	1	0.989	1	0.986	0.979	1	1	NA	NA	NA	NA	NA	NA	NA	NA	NA	NA	NA	NA	NA	NA	NA	NA	NA	NA	1	0.981	0.987	1	1	1	1	1	1	1	1	1	1	1	0.985	1	1	1	1	1	1	1	1	0.983	1	1	1
FXYD3_chr19_35119167_35119251_35116261_35116359_35119362_35119416	NA	NA	NA	NA	NA	NA	NA	NA	NA	NA	NA	NA	NA	NA	NA	NA	NA	NA	NA	NA	NA	1	NA	NA	NA	NA	0	NA	NA	NA	NA	NA	NA	NA	NA	NA	NA	NA	NA	NA	NA	NA	NA	NA	NA	NA	0.366	NA	NA	0	0	NA	1	NA	NA	NA	NA	NA	NA	NA	NA	NA	NA
FXYD4_chr10_43375498_43375573_43374612_43374639_43375694_43375734	NA	NA	NA	NA	NA	NA	NA	NA	NA	NA	NA	NA	NA	NA	NA	NA	NA	NA	NA	1	1	NA	NA	NA	NA	0	NA	NA	NA	NA	NA	NA	NA	NA	NA	NA	NA	NA	NA	NA	NA	NA	NA	NA	NA	NA	NA	NA	NA	NA	NA	NA	NA	NA	NA	NA	NA	NA	NA	NA	NA	NA	NA
FXYD5_chr19_35155532_35155611_35154752_35154809_35157420_35157501	NA	NA	NA	NA	NA	NA	NA	NA	NA	NA	NA	NA	NA	NA	NA	NA	NA	NA	NA	NA	NA	NA	NA	NA	NA	NA	NA	NA	NA	NA	NA	NA	NA	NA	NA	NA	NA	NA	NA	NA	NA	NA	NA	NA	NA	1	1	1	1	1	0.995	1	1	1	NA	NA	NA	NA	NA	NA	NA	NA	NA
FXYD5_chr19_35155550_35155611_35154729_35154809_35157420_35157501	NA	NA	NA	NA	NA	NA	NA	NA	NA	NA	NA	NA	NA	NA	NA	NA	NA	NA	NA	NA	NA	NA	NA	NA	NA	NA	NA	NA	NA	NA	NA	NA	NA	NA	NA	NA	NA	NA	NA	NA	NA	NA	NA	NA	NA	1	1	1	1	1	0.997	1	1	1	NA	NA	NA	NA	NA	NA	NA	NA	NA
FXYD5_chr19_35156826_35156974_35155550_35155611_35157420_35157501	NA	NA	NA	NA	NA	NA	NA	NA	NA	NA	NA	NA	NA	NA	NA	NA	NA	NA	NA	NA	NA	NA	NA	NA	NA	NA	NA	NA	NA	NA	NA	NA	NA	NA	NA	NA	NA	NA	NA	NA	NA	NA	NA	NA	NA	0	0.002	0.001	0	0	0	0.001	0	0.002	NA	NA	NA	NA	NA	NA	NA	NA	NA
FXYD5_chr19_35156843_35156974_35155412_35155611_35157425_35157501	NA	NA	NA	NA	NA	NA	NA	NA	NA	NA	NA	NA	NA	NA	NA	NA	NA	NA	NA	NA	NA	NA	NA	NA	NA	NA	NA	NA	NA	NA	NA	NA	NA	NA	NA	NA	0	1	0	1	0	0.319	1	0	0.483	NA	NA	NA	NA	NA	NA	NA	NA	NA	NA	NA	NA	NA	NA	NA	NA	NA	NA
FXYD5_chr19_35156843_35156974_35155550_35155611_35157420_35157501	0	0	0.001	0	0	0.001	0	0	0.001	0.003	0	0	0.001	0	0	0.001	0	0.001	0	0.001	0.003	0.001	0.001	0	0.001	0.001	0	0.001	0	0.001	0.003	0	0.001	0.001	0	0	0.001	0	0	0.001	0.001	0	0.003	0.001	0.002	0	0.003	0.001	0	0	0	0.001	0	0.001	0.001	0.001	0	0	0	0	0.001	0.002	0.002
FXYD5_chr19_35156843_35156974_35155550_35155611_35157425_35157501	NA	NA	NA	NA	NA	NA	NA	NA	NA	NA	NA	NA	NA	NA	NA	NA	NA	NA	1	1	0.319	1	0.189	0	1	0.483	NA	NA	NA	NA	NA	NA	NA	NA	NA	NA	0	1	0	NA	NA	NA	1	0	0.483	NA	NA	NA	NA	NA	NA	NA	NA	NA	NA	0	0	0	NA	0	1	0.584	0.483
FXYD5_chr19_35157612_35157617_35157420_35157501_35158343_35158400	NA	NA	NA	NA	NA	NA	NA	NA	NA	NA	NA	NA	NA	NA	NA	NA	NA	NA	NA	NA	NA	NA	NA	NA	NA	NA	NA	0	0.002	0	0	0	0	0.001	0	0	NA	NA	NA	NA	NA	NA	NA	NA	NA	NA	NA	NA	NA	NA	NA	NA	NA	NA	NA	NA	NA	NA	NA	NA	NA	NA	NA
FXYD5_chr19_35158343_35158400_35157420_35157501_35160708_35160801	NA	NA	NA	NA	NA	NA	NA	NA	NA	NA	NA	NA	NA	NA	NA	NA	NA	NA	1	1	1	0.999	1	1	1	1	1	NA	NA	NA	NA	NA	NA	NA	NA	NA	NA	NA	NA	NA	NA	NA	NA	NA	NA	1	0.999	1	1	1	1	0.999	1	0.999	NA	NA	NA	NA	NA	NA	NA	NA	NA
FXYD5_chr19_35158343_35158400_35157420_35157501_35164155_35164245	NA	NA	NA	NA	NA	NA	NA	NA	NA	NA	NA	NA	NA	NA	NA	NA	NA	NA	1	1	1	1	1	1	1	0.997	1	1	0.995	1	1	1	1	1	1	1	NA	NA	NA	NA	NA	NA	NA	NA	NA	NA	NA	NA	NA	NA	NA	NA	NA	NA	1	1	1	1	1	1	1	0.996	1
FXYD5_chr19_35158343_35158400_35157420_35157617_35166141_35166171	NA	NA	NA	NA	NA	NA	NA	NA	NA	NA	NA	NA	NA	NA	NA	NA	NA	NA	NA	NA	NA	NA	NA	NA	NA	NA	NA	NA	NA	NA	NA	NA	NA	NA	NA	NA	NA	NA	NA	NA	NA	NA	NA	NA	NA	NA	1	1	1	1	1	0.857	1	1	NA	NA	NA	NA	NA	NA	NA	NA	NA
FXYD5_chr19_35158349_35158400_35157420_35157501_35160708_35160801	NA	NA	NA	NA	NA	NA	NA	NA	NA	NA	NA	NA	NA	NA	NA	NA	NA	NA	1	1	1	0.996	1	1	1	1	1	NA	NA	NA	NA	NA	NA	NA	NA	NA	NA	NA	NA	NA	NA	NA	NA	NA	NA	1	0.997	1	1	1	1	0.998	1	0.997	NA	NA	NA	NA	NA	NA	NA	NA	NA
FXYD5_chr19_35158349_35158400_35157420_35157501_35164155_35164245	NA	NA	NA	NA	NA	NA	NA	NA	NA	NA	NA	NA	NA	NA	NA	NA	NA	NA	1	1	1	1	1	1	1	0.945	1	1	0.907	1	1	1	1	NA	NA	NA	NA	NA	NA	NA	NA	NA	NA	NA	NA	NA	NA	NA	NA	NA	NA	NA	NA	NA	1	1	1	1	1	1	1	0.929	1
FXYD5_chr19_35160663_35160801_35158343_35158400_35164155_35164245	NA	NA	NA	NA	NA	NA	NA	NA	NA	NA	NA	NA	NA	NA	NA	NA	NA	NA	0.963	0.962	0.929	0.955	0.953	0.921	0.92	0.944	0.952	NA	NA	NA	NA	NA	NA	NA	NA	NA	NA	NA	NA	NA	NA	NA	NA	NA	NA	NA	NA	NA	NA	NA	NA	NA	NA	NA	NA	NA	NA	NA	NA	NA	NA	NA	NA
FXYD5_chr19_35160663_35160801_35158343_35158400_35166141_35166171	NA	NA	NA	NA	NA	NA	NA	NA	NA	NA	NA	NA	NA	NA	NA	NA	NA	NA	0.784	1	1	1	1	1	1	1	1	NA	NA	NA	NA	NA	NA	NA	NA	NA	NA	NA	NA	NA	NA	NA	NA	NA	NA	NA	NA	NA	NA	NA	NA	NA	NA	NA	NA	NA	NA	NA	NA	NA	NA	NA	NA
FXYD5_chr19_35160663_35160801_35158343_35158400_35166250_35166325	NA	NA	NA	NA	NA	NA	NA	NA	NA	NA	NA	NA	NA	NA	NA	NA	NA	NA	0.761	1	1	1	1	1	1	1	1	NA	NA	NA	NA	NA	NA	NA	NA	NA	NA	NA	NA	NA	NA	NA	NA	NA	NA	NA	NA	NA	NA	NA	NA	NA	NA	NA	NA	NA	NA	NA	NA	NA	NA	NA	NA
FXYD5_chr19_35160708_35160797_35158343_35158400_35164155_35164245	NA	NA	NA	NA	NA	NA	NA	NA	NA	NA	NA	NA	NA	NA	NA	NA	NA	NA	NA	NA	NA	NA	NA	NA	NA	NA	NA	NA	NA	NA	NA	NA	NA	NA	NA	NA	0.95	0.95	0.951	0.968	0.914	0.938	0.959	0.952	0.959	NA	NA	NA	NA	NA	NA	NA	NA	NA	NA	NA	NA	NA	NA	NA	NA	NA	NA
FXYD5_chr19_35160708_35160801_35157420_35157501_35164155_35164245	NA	NA	NA	NA	NA	NA	NA	NA	NA	NA	NA	NA	NA	NA	NA	NA	NA	NA	NA	NA	NA	1	1	1	1	0.998	1	NA	NA	NA	NA	NA	NA	NA	NA	NA	NA	NA	NA	NA	NA	NA	NA	NA	NA	NA	NA	NA	NA	NA	NA	NA	NA	NA	NA	NA	NA	NA	NA	NA	NA	NA	NA
FXYD5_chr19_35160708_35160801_35158343_35158400_35164155_35164245	0.97	0.969	0.974	0.97	0.982	0.968	0.975	0.971	0.976	0.975	0.969	0.978	0.972	0.966	0.982	0.971	0.982	0.98	0.984	0.984	0.971	0.982	0.979	0.968	0.968	0.976	0.98	0.974	0.972	0.989	0.979	0.962	0.965	0.988	0.985	0.983	0.978	0.977	0.978	0.986	0.96	0.972	0.982	0.979	0.981	0.969	0.969	0.974	0.974	0.972	0.982	0.977	0.982	0.973	0.979	0.973	0.979	0.971	0.979	0.98	0.968	0.973	0.969
FXYD5_chr19_35160708_35160801_35158343_35158400_35166141_35166171	0.997	0.998	1	1	0.994	1	1	0.997	1	0.998	0.994	0.998	0.998	1	1	0.997	1	1	0.997	1	1	1	1	1	1	1	1	1	1	1	0.997	1	0.991	1	1	0.997	1	1	1	1	1	0.996	1	1	1	1	1	1	1	1	1	1	1	0.996	1	0.998	1	1	0.996	1	1	1	0.996
FXYD5_chr19_35160725_35160801_35158343_35158400_35164155_35164245	NA	NA	NA	NA	NA	NA	NA	NA	NA	NA	NA	NA	NA	NA	NA	NA	NA	NA	NA	NA	NA	NA	NA	NA	NA	NA	NA	NA	NA	NA	NA	NA	NA	NA	NA	NA	0.957	0.955	0.955	0.973	0.924	0.943	0.964	0.958	0.959	NA	NA	NA	NA	NA	NA	NA	NA	NA	NA	NA	NA	NA	NA	NA	NA	NA	NA
FXYD5_chr19_35160725_35160801_35158343_35158400_35166141_35166171	NA	NA	NA	NA	NA	NA	NA	NA	NA	NA	NA	NA	NA	NA	NA	NA	NA	NA	NA	NA	NA	NA	NA	NA	NA	NA	NA	NA	NA	NA	NA	NA	NA	NA	NA	NA	NA	NA	NA	1	1	0	1	1	1	NA	NA	NA	NA	NA	NA	NA	NA	NA	NA	NA	NA	NA	NA	NA	NA	NA	NA
FXYD5_chr19_35164007_35164244_35160762_35160801_35166141_35166325	NA	NA	NA	NA	NA	NA	NA	NA	NA	NA	NA	NA	NA	NA	NA	NA	NA	NA	NA	NA	NA	NA	NA	NA	NA	NA	NA	NA	NA	NA	NA	NA	NA	NA	NA	NA	0.378	0.723	0.567	0.395	0.29	0.515	0.473	0.433	0.797	NA	NA	NA	NA	NA	NA	NA	NA	NA	NA	NA	NA	NA	NA	NA	NA	NA	NA
FXYD5_chr19_35164007_35164245_35160762_35160801_35166141_35166171	NA	NA	NA	NA	NA	NA	NA	NA	NA	0.995	0.983	0.981	0.977	0.983	0.956	0.969	1	0.97	NA	NA	NA	NA	NA	NA	NA	NA	NA	NA	NA	NA	NA	NA	NA	NA	NA	NA	0.947	0.984	0.98	0.949	0.947	0.972	0.975	0.982	0.992	NA	NA	NA	NA	NA	NA	NA	NA	NA	NA	NA	NA	NA	NA	NA	NA	NA	NA
FXYD5_chr19_35164007_35164245_35160762_35160801_35169565_35169633	NA	NA	NA	NA	NA	NA	NA	NA	NA	NA	NA	NA	NA	NA	NA	NA	NA	NA	NA	NA	NA	NA	NA	NA	NA	NA	NA	NA	NA	NA	NA	NA	NA	NA	NA	NA	NA	NA	NA	1	1	1	1	1	0.477	NA	NA	NA	NA	NA	NA	NA	NA	NA	NA	NA	NA	NA	NA	NA	NA	NA	NA
FXYD5_chr19_35164115_35164245_35160762_35160801_35166141_35166171	0.988	0.98	0.967	0.986	0.968	0.973	0.989	0.993	0.98	NA	NA	NA	NA	NA	NA	NA	NA	NA	NA	NA	NA	NA	NA	NA	NA	NA	NA	NA	NA	NA	NA	NA	NA	NA	NA	NA	NA	NA	NA	NA	NA	NA	NA	NA	NA	0.981	0.985	0.987	0.995	0.992	0.99	0.993	0.994	0.987	NA	NA	NA	NA	NA	NA	NA	NA	NA
FXYD5_chr19_35164155_35164244_35158343_35158400_35166141_35166325	NA	NA	NA	NA	NA	NA	NA	NA	NA	NA	NA	NA	NA	NA	NA	NA	NA	NA	NA	NA	NA	NA	NA	NA	NA	NA	NA	NA	NA	NA	NA	NA	NA	NA	NA	NA	1	1	1	1	1	0.908	1	1	1	NA	NA	NA	NA	NA	NA	NA	NA	NA	1	0.949	1	1	0.897	1	1	1	0.92
FXYD5_chr19_35164155_35164244_35160708_35160801_35166141_35166325	NA	NA	NA	NA	NA	NA	NA	NA	NA	NA	NA	NA	NA	NA	NA	NA	NA	NA	NA	NA	NA	NA	NA	NA	NA	NA	NA	NA	NA	NA	NA	NA	NA	NA	NA	NA	0.984	0.995	0.994	0.982	0.981	0.993	0.992	0.995	0.998	NA	NA	NA	NA	NA	NA	NA	NA	NA	0.99	0.986	0.993	0.992	0.988	0.992	0.99	0.995	0.993
FXYD5_chr19_35164155_35164245_35158343_35158400_35166141_35166171	0.995	0.996	1	1	0.99	1	1	0.995	1	0.997	0.99	0.996	0.997	1	1	0.994	1	1	0.995	1	1	1	1	1	1	1	1	1	1	1	0.994	1	0.987	1	1	0.996	1	1	1	1	1	0.992	1	1	1	1	1	1	1	1	1	1	1	0.993	1	0.997	1	1	0.994	1	1	1	0.994
FXYD5_chr19_35164155_35164245_35158343_35158400_35169565_35169633	NA	NA	NA	NA	NA	NA	NA	NA	NA	NA	NA	NA	NA	NA	NA	NA	NA	NA	NA	NA	NA	1	0.914	1	1	1	1	NA	NA	NA	NA	NA	NA	NA	NA	NA	NA	NA	NA	NA	NA	NA	NA	NA	NA	NA	NA	NA	NA	NA	NA	NA	NA	NA	NA	NA	NA	NA	NA	NA	NA	NA	NA
FXYD5_chr19_35164155_35164245_35160708_35160801_35166141_35166171	0.997	0.995	0.991	0.996	0.992	0.992	0.997	0.998	0.995	0.999	0.997	0.996	0.996	0.997	0.992	0.994	1	0.994	0.997	0.989	1	0.997	0.986	0.998	0.991	0.998	0.998	0.996	0.988	0.995	0.994	0.994	0.992	0.994	0.998	0.991	0.99	0.997	0.996	0.99	0.989	0.995	0.995	0.997	0.999	0.995	0.996	0.997	0.999	0.998	0.998	0.998	0.999	0.997	0.994	0.992	0.996	0.995	0.992	0.995	0.993	0.997	0.996
FXYD5_chr19_35164155_35164245_35160708_35160801_35169565_35169633	NA	NA	NA	NA	NA	NA	NA	NA	NA	NA	NA	NA	NA	NA	NA	NA	NA	NA	NA	NA	NA	NA	NA	NA	NA	NA	NA	NA	NA	NA	NA	NA	NA	NA	NA	NA	1	1	1	1	1	1	1	1	0.989	NA	NA	NA	NA	NA	NA	NA	NA	NA	NA	NA	NA	NA	NA	NA	NA	NA	NA
FXYD5_chr19_35164155_35164575_35158343_35158400_35166141_35166325	NA	NA	NA	NA	NA	NA	NA	NA	NA	0.893	0.721	0.848	0.904	1	1	0.846	1	1	NA	NA	NA	NA	NA	NA	NA	NA	NA	NA	NA	NA	NA	NA	NA	NA	NA	NA	NA	NA	NA	NA	NA	NA	NA	NA	NA	NA	NA	NA	NA	NA	NA	NA	NA	NA	NA	NA	NA	NA	NA	NA	NA	NA	NA
FXYD5_chr19_35164155_35164575_35160708_35160801_35166141_35166325	NA	NA	NA	NA	NA	NA	NA	NA	NA	0.996	0.987	0.985	0.982	0.987	0.97	0.978	1	0.974	NA	NA	NA	NA	NA	NA	NA	NA	NA	NA	NA	NA	NA	NA	NA	NA	NA	NA	NA	NA	NA	NA	NA	NA	NA	NA	NA	NA	NA	NA	NA	NA	NA	NA	NA	NA	NA	NA	NA	NA	NA	NA	NA	NA	NA
FXYD5_chr19_35164518_35164575_35164155_35164245_35166141_35166325	NA	NA	NA	NA	NA	NA	NA	NA	NA	0	0	0	0	0	0	0	0	0.001	NA	NA	NA	NA	NA	NA	NA	NA	NA	NA	NA	NA	NA	NA	NA	NA	NA	NA	NA	NA	NA	NA	NA	NA	NA	NA	NA	NA	NA	NA	NA	NA	NA	NA	NA	NA	NA	NA	NA	NA	NA	NA	NA	NA	NA
FXYD5_chr19_35166141_35166168_35160708_35160801_35166250_35166761	NA	NA	NA	NA	NA	NA	NA	NA	NA	NA	NA	NA	NA	NA	NA	NA	NA	NA	1	1	NA	1	0.802	1	1	1	NA	NA	NA	NA	NA	NA	NA	NA	NA	NA	1	1	0.618	1	1	1	NA	1	NA	NA	NA	NA	NA	NA	NA	NA	NA	NA	NA	NA	NA	NA	NA	NA	NA	NA	NA
FXYD5_chr19_35166141_35166171_35158343_35158400_35166250_35166325	NA	NA	NA	NA	NA	NA	NA	NA	NA	1	0.994	1	1	1	1	1	1	1	0.991	1	1	1	1	1	1	1	1	NA	NA	NA	NA	NA	NA	NA	NA	NA	NA	NA	NA	NA	NA	NA	NA	NA	NA	NA	NA	NA	NA	NA	NA	NA	NA	NA	NA	NA	NA	NA	NA	NA	NA	NA	NA
FXYD5_chr19_35166141_35166171_35158343_35158400_35169565_35169633	0.442	1	NA	1	1	NA	1	1	NA	NA	NA	NA	NA	NA	NA	NA	NA	NA	1	1	1	1	0.704	1	NA	NA	NA	NA	NA	NA	NA	NA	NA	NA	NA	NA	NA	NA	NA	NA	NA	NA	NA	NA	NA	NA	NA	NA	NA	NA	NA	NA	NA	NA	NA	NA	NA	NA	NA	NA	NA	NA	NA
FXYD5_chr19_35166141_35166171_35160708_35160801_35166250_35166325	NA	NA	NA	NA	NA	NA	NA	NA	NA	1	1	1	1	1	1	1	0.984	1	1	1	1	1	0.994	1	1	1	1	NA	NA	NA	NA	NA	NA	NA	NA	NA	1	1	0.991	1	1	1	1	1	1	NA	NA	NA	NA	NA	NA	NA	NA	NA	NA	NA	NA	NA	NA	NA	NA	NA	NA
FXYD5_chr19_35166141_35166171_35160708_35160801_35169565_35169633	NA	NA	NA	NA	NA	NA	NA	NA	NA	1	1	1	1	1	0.704	1	1	1	NA	NA	NA	NA	NA	NA	NA	NA	NA	0.905	1	1	1	0.442	0.442	1	1	1	1	1	1	1	1	1	1	1	0.241	1	1	1	1	0.613	1	1	0.284	1	0.704	1	0.704	1	1	1	1	1	0.799
FXYD5_chr19_35166141_35166171_35164034_35164245_35166250_35166325	NA	NA	NA	NA	NA	NA	NA	NA	NA	NA	NA	NA	NA	NA	NA	NA	NA	NA	NA	NA	NA	NA	NA	NA	NA	NA	NA	1	1	1	1	1	1	1	0.998	1	NA	NA	NA	NA	NA	NA	NA	NA	NA	0.994	1	1	1	1	1	1	1	1	NA	NA	NA	NA	NA	NA	NA	NA	NA
FXYD5_chr19_35166141_35166171_35164034_35164245_35169565_35169633	NA	NA	NA	NA	NA	NA	NA	NA	NA	NA	NA	NA	NA	NA	NA	NA	NA	NA	1	1	1	1	1	1	1	0.993	1	NA	NA	NA	NA	NA	NA	NA	NA	NA	1	1	1	1	1	0.99	1	1	0.993	NA	NA	NA	NA	NA	NA	NA	NA	NA	NA	NA	NA	NA	NA	NA	NA	NA	NA
FXYD5_chr19_35166141_35166285_35158343_35158400_35169565_35169881	0.182	NA	NA	NA	1	NA	NA	NA	NA	NA	NA	NA	NA	NA	NA	NA	NA	NA	NA	NA	NA	NA	NA	NA	NA	NA	NA	NA	NA	NA	NA	NA	NA	NA	NA	NA	NA	NA	NA	NA	NA	NA	NA	NA	NA	NA	NA	NA	NA	NA	NA	NA	NA	NA	NA	NA	NA	NA	NA	NA	NA	NA	NA
FXYD5_chr19_35166141_35166307_35158343_35158400_35169565_35169881	0.17	1	NA	NA	1	1	NA	NA	1	NA	NA	NA	NA	NA	NA	NA	NA	NA	1	1	1	NA	0	NA	NA	NA	NA	NA	NA	NA	NA	NA	NA	NA	NA	NA	NA	NA	NA	NA	NA	NA	NA	NA	NA	NA	NA	NA	NA	NA	NA	NA	NA	NA	NA	NA	NA	NA	NA	NA	NA	NA	NA
FXYD5_chr19_35166141_35166307_35160708_35160801_35169565_35169881	NA	NA	NA	NA	NA	NA	NA	NA	NA	1	1	1	1	1	0.45	1	NA	1	NA	NA	NA	NA	NA	NA	NA	NA	NA	0.672	1	1	1	0	0.29	1	1	1	1	1	1	1	1	1	NA	1	0	1	1	1	1	0	1	1	0.17	1	0.45	1	0.551	1	1	1	1	1	0.621
FXYD5_chr19_35166141_35166307_35164034_35164245_35169565_35169881	NA	NA	NA	NA	NA	NA	NA	NA	NA	NA	NA	NA	NA	NA	NA	NA	NA	NA	1	1	1	NA	NA	NA	1	0.986	1	NA	NA	NA	NA	NA	NA	NA	NA	NA	1	1	1	1	1	0.98	1	1	0.986	NA	NA	NA	NA	NA	NA	NA	NA	NA	NA	NA	NA	NA	NA	NA	NA	NA	NA
FXYD5_chr19_35166141_35166324_35160708_35160801_35169565_35169881	NA	NA	NA	NA	NA	NA	NA	NA	NA	NA	NA	NA	NA	NA	NA	NA	NA	NA	NA	NA	NA	NA	NA	NA	NA	NA	NA	0.755	1	1	1	0.278	0.278	1	1	1	NA	NA	NA	NA	NA	NA	NA	NA	NA	NA	NA	NA	NA	NA	NA	NA	NA	NA	NA	NA	NA	NA	NA	NA	NA	NA	NA
FXYD5_chr19_35166141_35166325_35160708_35160801_35169565_35169880	NA	NA	NA	NA	NA	NA	NA	NA	NA	1	1	1	1	1	0.994	1	1	1	NA	NA	NA	NA	NA	NA	NA	NA	NA	0.997	1	1	1	0.996	0.986	1	1	1	1	1	1	1	1	1	1	1	0.973	1	1	1	1	0.991	1	1	0.989	1	0.994	1	0.996	1	1	1	1	1	0.996
FXYD5_chr19_35166141_35166325_35164155_35164245_35169565_35169880	NA	NA	NA	NA	NA	NA	NA	NA	NA	NA	NA	NA	NA	NA	NA	NA	NA	NA	1	1	1	1	1	1	1	0.997	1	NA	NA	NA	NA	NA	NA	NA	NA	NA	1	1	1	1	1	0.996	1	1	0.996	NA	NA	NA	NA	NA	NA	NA	NA	NA	NA	NA	NA	NA	NA	NA	NA	NA	NA
FXYD5_chr19_35166250_35166285_35166141_35166171_35169565_35169881	0.969	0.893	0.931	0.965	0.959	0.942	0.904	0.95	0.956	NA	NA	NA	NA	NA	NA	NA	NA	NA	NA	NA	NA	NA	NA	NA	NA	NA	NA	NA	NA	NA	NA	NA	NA	NA	NA	NA	NA	NA	NA	NA	NA	NA	NA	NA	NA	NA	NA	NA	NA	NA	NA	NA	NA	NA	NA	NA	NA	NA	NA	NA	NA	NA	NA
FXYD5_chr19_35166250_35166307_35158343_35158400_35169565_35169881	NA	NA	NA	NA	NA	NA	NA	NA	NA	NA	NA	NA	NA	NA	NA	NA	NA	NA	1	1	1	NA	0	NA	NA	NA	NA	NA	NA	NA	NA	NA	NA	NA	NA	NA	NA	NA	NA	NA	NA	NA	NA	NA	NA	NA	NA	NA	NA	NA	NA	NA	NA	NA	NA	NA	NA	NA	NA	NA	NA	NA	NA
FXYD5_chr19_35166250_35166307_35160762_35160801_35169565_35169881	NA	NA	NA	NA	NA	NA	NA	NA	NA	1	1	NA	1	1	0	1	NA	NA	NA	NA	NA	NA	NA	NA	NA	NA	NA	0	1	NA	1	0	0	NA	NA	1	1	NA	NA	1	1	NA	NA	1	0	NA	NA	NA	1	0	NA	1	0	1	0	NA	0.401	NA	NA	1	NA	NA	0.401
FXYD5_chr19_35166250_35166307_35166141_35166171_35169565_35169881	0.979	0.926	0.949	0.977	0.972	0.961	0.93	0.967	0.969	0.942	0.921	0.941	0.958	0.942	0.96	0.914	0.94	0.943	0.951	0.945	0.914	0.964	0.917	0.906	0.975	0.94	0.975	0.941	0.894	0.993	0.948	0.969	0.988	0.975	0.948	0.97	0.929	0.96	0.899	0.979	0.973	0.925	0.96	0.937	0.928	0.924	0.932	0.923	0.919	0.95	0.972	0.943	0.982	0.959	0.941	0.979	0.992	0.955	0.968	0.965	0.942	0.956	0.952
FXYD5_chr19_35166250_35166324_35160762_35160801_35169565_35169881	NA	NA	NA	NA	NA	NA	NA	NA	NA	NA	NA	NA	NA	NA	NA	NA	NA	NA	NA	NA	NA	NA	NA	NA	NA	NA	NA	0.549	NA	NA	1	0	0	NA	1	1	NA	NA	NA	NA	NA	NA	NA	NA	NA	NA	NA	NA	NA	NA	NA	NA	NA	NA	NA	NA	NA	NA	NA	NA	NA	NA	NA
FXYD5_chr19_35166250_35166324_35166141_35166171_35169565_35169881	NA	NA	NA	NA	NA	NA	NA	NA	NA	NA	NA	NA	NA	NA	NA	NA	NA	NA	NA	NA	NA	NA	NA	NA	NA	NA	NA	0.946	0.904	0.994	0.953	0.973	0.989	0.978	0.95	0.973	NA	NA	NA	NA	NA	NA	NA	NA	NA	NA	NA	NA	NA	NA	NA	NA	NA	NA	NA	NA	NA	NA	NA	NA	NA	NA	NA
FXYD5_chr19_35166250_35166325_35158343_35158400_35169565_35169633	NA	NA	NA	NA	NA	NA	NA	NA	NA	NA	NA	NA	NA	NA	NA	NA	NA	NA	1	1	1	1	0.996	1	NA	NA	NA	NA	NA	NA	NA	NA	NA	NA	NA	NA	NA	NA	NA	NA	NA	NA	NA	NA	NA	NA	NA	NA	NA	NA	NA	NA	NA	NA	NA	NA	NA	NA	NA	NA	NA	NA	NA
FXYD5_chr19_35166250_35166325_35160762_35160801_35169565_35169633	NA	NA	NA	NA	NA	NA	NA	NA	NA	1	1	1	1	1	0.996	1	1	1	NA	NA	NA	NA	NA	NA	NA	NA	NA	0.998	1	1	1	0.997	0.991	1	1	1	1	1	1	1	1	1	1	1	0.983	1	1	1	1	0.994	1	1	0.993	1	0.996	1	0.997	1	1	1	1	1	0.997
FXYD5_chr19_35166250_35166325_35166141_35166171_35169565_35169633	0.994	0.979	0.986	0.994	0.991	0.988	0.978	0.99	0.991	0.983	0.974	0.983	0.989	0.983	0.989	0.974	0.983	0.984	0.986	0.982	0.971	0.989	0.973	0.972	0.993	0.983	0.992	0.982	0.965	0.998	0.983	0.991	0.996	0.992	0.984	0.991	0.977	0.989	0.97	0.994	0.992	0.978	0.988	0.982	0.98	0.974	0.983	0.974	0.979	0.986	0.992	0.983	0.995	0.989	0.981	0.994	0.998	0.987	0.99	0.989	0.984	0.988	0.984
FXYD5_chr19_35166250_35166428_35158343_35158400_35169565_35169879	NA	NA	NA	NA	NA	NA	NA	NA	NA	NA	NA	NA	NA	NA	NA	NA	NA	NA	1	1	1	1	0.44	1	NA	NA	NA	NA	NA	NA	NA	NA	NA	NA	NA	NA	NA	NA	NA	NA	NA	NA	NA	NA	NA	NA	NA	NA	NA	NA	NA	NA	NA	NA	NA	NA	NA	NA	NA	NA	NA	NA	NA
FXYD5_chr19_35166250_35166428_35166141_35166171_35169565_35169879	0.974	0.91	0.935	0.97	0.963	0.947	0.907	0.956	0.958	0.925	0.892	0.925	0.947	0.923	0.946	0.887	0.925	0.926	0.936	0.926	0.883	0.953	0.892	0.879	0.966	0.924	0.969	0.921	0.863	0.992	0.931	0.96	0.984	0.967	0.928	0.961	0.902	0.949	0.869	0.973	0.965	0.898	0.949	0.917	0.91	0.893	0.918	0.896	0.9	0.937	0.962	0.926	0.976	0.948	0.923	0.972	0.989	0.944	0.957	0.952	0.924	0.942	0.934
FYCO1_chr3_45919412_45919548_45917903_45919065_45923655_45923765	NA	NA	NA	NA	NA	NA	NA	NA	NA	NA	NA	NA	NA	NA	NA	NA	NA	NA	NA	NA	NA	NA	NA	NA	NA	NA	NA	NA	NA	NA	NA	NA	NA	NA	NA	NA	0.673	1	1	NA	NA	NA	1	1	1	NA	NA	NA	NA	NA	NA	NA	NA	NA	NA	NA	NA	NA	NA	NA	NA	NA	NA
FYCO1_chr3_45919412_45921840_45917903_45919065_45923655_45923765	1	1	1	0.907	1	1	0.959	0.914	0.959	1	1	1	1	1	0.904	1	0.919	1	1	1	0.96	1	1	0.958	1	1	0.958	1	1	1	0.948	1	1	1	1	0.952	0.914	1	1	1	1	1	1	1	1	0.96	1	1	1	1	1	1	1	0.948	1	1	0.95	1	1	1	0.955	1	0.951
FYCO1_chr3_45919412_45921840_45917903_45919065_45931070_45931281	NA	NA	NA	NA	NA	NA	NA	NA	NA	NA	NA	NA	NA	NA	NA	NA	NA	NA	NA	NA	NA	NA	NA	NA	NA	NA	NA	NA	NA	NA	NA	NA	NA	NA	NA	NA	1	1	1	1	0.953	1	NA	NA	NA	NA	NA	NA	NA	NA	NA	NA	NA	NA	NA	NA	NA	NA	NA	NA	NA	NA	NA
FYCO1_chr3_45921751_45921840_45917903_45919065_45923655_45923765	NA	NA	NA	NA	NA	NA	NA	NA	NA	NA	NA	NA	NA	NA	NA	NA	NA	NA	NA	NA	NA	NA	NA	NA	NA	NA	NA	NA	NA	NA	NA	NA	NA	NA	NA	NA	0.798	1	1	1	1	1	1	1	1	NA	NA	NA	NA	NA	NA	NA	NA	NA	NA	NA	NA	NA	NA	NA	NA	NA	NA
FYCO1_chr3_45921751_45921840_45917903_45919065_45931070_45931281	NA	NA	NA	NA	NA	NA	NA	NA	NA	NA	NA	NA	NA	NA	NA	NA	NA	NA	NA	NA	NA	NA	NA	NA	NA	NA	NA	NA	NA	NA	NA	NA	NA	NA	NA	NA	NA	1	NA	NA	0	NA	NA	NA	NA	NA	NA	NA	NA	NA	NA	NA	NA	NA	NA	NA	NA	NA	NA	NA	NA	NA	NA
FYCO1_chr3_45921751_45922001_45917903_45919065_45923655_45923765	NA	NA	NA	NA	NA	NA	NA	NA	NA	NA	NA	NA	NA	NA	NA	NA	NA	NA	NA	NA	NA	NA	NA	NA	NA	NA	NA	NA	NA	NA	NA	NA	NA	NA	NA	NA	0.136	1	NA	NA	NA	NA	NA	1	NA	NA	NA	NA	NA	NA	NA	NA	NA	NA	NA	NA	NA	NA	NA	NA	NA	NA	NA
FYCO1_chr3_45921874_45922001_45917903_45919065_45923655_45923765	1	NA	1	0	1	NA	0.322	0.416	0.322	1	1	NA	NA	NA	NA	NA	0.192	1	NA	NA	NA	NA	NA	NA	NA	NA	NA	NA	NA	NA	0	NA	NA	NA	1	0.588	NA	NA	NA	NA	NA	NA	NA	NA	NA	0	1	NA	NA	1	NA	1	NA	0	NA	1	0	1	1	NA	0	1	0.322
FYCO1_chr3_45923655_45923765_45917902_45921840_45931070_45931281	NA	NA	NA	NA	NA	NA	NA	NA	NA	NA	NA	NA	NA	NA	NA	NA	NA	NA	NA	NA	NA	NA	NA	NA	NA	NA	NA	1	1	1	1	1	0.907	1	1	1	1	0.948	1	1	1	1	1	1	1	1	0.939	1	1	1	1	1	1	1	NA	NA	NA	NA	NA	NA	NA	NA	NA
FYCO1_chr3_45923655_45923765_45917903_45919065_45931070_45931281	NA	NA	NA	NA	NA	NA	NA	NA	NA	NA	NA	NA	NA	NA	NA	NA	NA	NA	NA	NA	NA	NA	NA	NA	NA	NA	NA	NA	NA	NA	NA	NA	NA	NA	NA	NA	1	1	1	1	0.922	1	NA	NA	NA	NA	NA	NA	NA	NA	NA	NA	NA	NA	NA	NA	NA	NA	NA	NA	NA	NA	NA
FYCO1_chr3_45930827_45930965_45923655_45923765_45931070_45931281	NA	NA	NA	NA	NA	NA	NA	NA	NA	NA	NA	NA	NA	NA	NA	NA	NA	NA	NA	NA	NA	0.021	0	0.048	0	0.04	0	0	0	0	0	0.102	0	0.026	0	0.031	NA	NA	NA	NA	NA	NA	NA	NA	NA	0.02	0.025	0	0	0	0	0.02	0.026	0	NA	NA	NA	NA	NA	NA	NA	NA	NA
FYCO1_chr3_45938195_45938255_45936447_45936543_45955248_45955393	NA	NA	NA	NA	NA	NA	NA	NA	NA	NA	NA	NA	NA	NA	NA	NA	NA	NA	NA	NA	NA	NA	NA	NA	NA	NA	NA	NA	NA	NA	NA	NA	NA	NA	NA	NA	0.086	0	0	0	0	0	0	0	0	NA	NA	NA	NA	NA	NA	NA	NA	NA	NA	NA	NA	NA	NA	NA	NA	NA	NA
FYCO1_chr3_45964335_45964454_45962224_45962392_45965032_45965125	0.948	0.971	0.959	0.869	0.956	1	1	0.898	1	0.812	0.952	1	1	0.95	1	0.969	0.811	1	1	1	0.915	0.824	1	0.912	0.901	0.877	0.89	1	0.91	1	0.952	0.954	0.925	0.965	0.844	1	0.934	0.962	1	0.925	1	0.953	0.934	1	0.959	1	1	1	0.948	0.906	1	0.966	0.957	0.851	0.906	0.947	1	0.938	0.95	1	1	0.938	0.828
FYCO1_chr3_45964335_45964575_45962224_45962392_45965032_45965125	0.89	0.919	0.917	0.722	0.886	1	1	0.781	1	0.653	0.866	1	1	0.877	1	0.933	0.564	1	1	1	0.788	0.641	1	0.829	0.788	0.764	0.764	1	0.755	1	0.89	0.897	0.854	0.919	0.593	1	NA	NA	NA	NA	NA	NA	NA	NA	NA	1	1	1	0.894	0.795	1	0.917	0.921	0.672	NA	NA	NA	NA	NA	NA	NA	NA	NA
FYCO1_chr3_45965032_45965125_45962224_45962392_45966276_45968703	NA	NA	NA	NA	NA	NA	NA	NA	NA	NA	NA	NA	NA	NA	NA	NA	NA	NA	NA	NA	NA	NA	NA	NA	NA	NA	NA	NA	NA	NA	NA	NA	NA	NA	NA	NA	1	1	1	1	1	1	0.768	1	1	NA	NA	NA	NA	NA	NA	NA	NA	NA	1	1	1	0.624	1	1	1	1	1
FYCO1_chr3_45973087_45973231_45969674_45969765_45975238_45975345	1	1	1	1	0.907	1	1	1	1	NA	NA	NA	NA	NA	NA	NA	NA	NA	NA	NA	NA	NA	NA	NA	NA	NA	NA	NA	NA	NA	NA	NA	NA	NA	NA	NA	1	1	1	1	0.907	1	1	1	1	1	1	1	1	1	0.883	1	1	1	NA	NA	NA	NA	NA	NA	NA	NA	NA
FYN_chr6_111674280_111674398_111661759_111661947_111674498_111674630	NA	NA	NA	NA	NA	NA	NA	NA	NA	NA	NA	NA	NA	NA	NA	NA	NA	NA	0	0.003	0.003	0.004	0.008	0.005	0	0.002	0	NA	NA	NA	NA	NA	NA	NA	NA	NA	NA	NA	NA	NA	NA	NA	NA	NA	NA	NA	NA	NA	NA	NA	NA	NA	NA	NA	NA	NA	NA	NA	NA	NA	NA	NA	NA
FYN_chr6_111674280_111674410_111661759_111661947_111674498_111674630	0	0.004	0.003	0.003	0.005	0.005	0.007	0.003	0	0.003	0.002	0.002	0.008	0.003	0.012	0.003	0.007	0.003	0	0.005	0.005	0.006	0.008	0.01	0	0.003	0	0.002	0.002	0	0.009	0.009	0	0.003	0.008	0.002	0.007	0	0.004	0.01	0	0.004	0.007	0	0	0	0.002	0.004	0.007	0.006	0.004	0.001	0.005	0.002	0.002	0.002	0.006	0.007	0	0.003	0	0	0
FYN_chr6_111674280_111674531_111661759_111661947_111694374_111694528	NA	NA	NA	NA	NA	NA	NA	NA	NA	NA	NA	0	1	1	1	1	NA	1	NA	0.386	1	1	1	1	1	1	NA	1	NA	NA	0.386	0	1	NA	0	1	NA	NA	NA	NA	NA	NA	NA	NA	NA	NA	NA	NA	NA	NA	NA	NA	NA	NA	NA	NA	NA	NA	NA	NA	NA	NA	NA
FYN_chr6_111674280_111674630_111661759_111661947_111694374_111694528	NA	NA	NA	NA	NA	NA	NA	NA	NA	1	1	0.991	1	1	1	1	1	1	1	0.992	1	1	1	1	1	1	1	1	1	1	0.991	0.992	1	1	0.991	1	NA	NA	NA	NA	NA	NA	NA	NA	NA	NA	NA	NA	NA	NA	NA	NA	NA	NA	NA	NA	NA	NA	NA	NA	NA	NA	NA
FYN_chr6_111674498_111674531_111660331_111661947_111694374_111694528	NA	NA	NA	NA	NA	NA	NA	NA	NA	1	1	0.983	1	1	1	1	1	1	1	0.987	1	1	1	1	1	1	1	1	1	1	0.984	0.984	1	1	0.981	1	NA	NA	NA	NA	NA	NA	NA	NA	NA	NA	NA	NA	NA	NA	NA	NA	NA	NA	NA	NA	NA	NA	NA	NA	NA	NA	NA
FYN_chr6_111674498_111674630_111660331_111661947_111694374_111694528	NA	NA	NA	NA	NA	NA	NA	NA	NA	1	1	0.997	1	1	1	1	1	1	1	0.997	1	1	1	1	1	1	1	1	1	1	0.997	0.997	1	1	0.997	1	NA	NA	NA	NA	NA	NA	NA	NA	NA	NA	NA	NA	NA	NA	NA	NA	NA	NA	NA	NA	NA	NA	NA	NA	NA	NA	NA
FYN_chr6_111674511_111674531_111661759_111661947_111694374_111694528	NA	NA	NA	NA	NA	NA	NA	NA	NA	NA	NA	NA	NA	NA	NA	NA	NA	NA	NA	NA	NA	NA	NA	NA	NA	NA	NA	NA	NA	NA	0	0	1	NA	0	NA	NA	NA	NA	NA	NA	NA	NA	NA	NA	NA	NA	NA	NA	NA	NA	NA	NA	NA	NA	NA	NA	NA	NA	NA	NA	NA	NA
FYN_chr6_111674511_111674630_111661759_111661947_111694374_111694528	NA	NA	NA	NA	NA	NA	NA	NA	NA	NA	NA	NA	NA	NA	NA	NA	NA	NA	NA	NA	NA	NA	NA	NA	NA	NA	NA	1	1	1	0.994	0.995	1	1	0.995	1	NA	NA	NA	NA	NA	NA	NA	NA	NA	NA	NA	NA	NA	NA	NA	NA	NA	NA	NA	NA	NA	NA	NA	NA	NA	NA	NA
FYN_chr6_111685923_111686002_111674498_111674630_111694374_111694528	NA	NA	NA	NA	NA	NA	NA	NA	NA	0	0.002	0	0.001	0	0	0	0	0.004	NA	NA	NA	NA	NA	NA	NA	NA	NA	NA	NA	NA	NA	NA	NA	NA	NA	NA	0.001	0	0	0.002	0	0	0	0	0	NA	NA	NA	NA	NA	NA	NA	NA	NA	NA	NA	NA	NA	NA	NA	NA	NA	NA
FYN_chr6_111696276_111696456_111694627_111694704_111702884_111703034	NA	NA	NA	NA	NA	NA	NA	NA	NA	NA	NA	NA	NA	NA	NA	NA	NA	NA	NA	NA	NA	NA	NA	NA	NA	NA	NA	NA	NA	NA	NA	NA	NA	NA	NA	NA	NA	NA	NA	NA	NA	NA	NA	NA	NA	1	1	1	0.997	1	1	1	1	1	NA	NA	NA	NA	NA	NA	NA	NA	NA
FYN_chr6_111699251_111699592_111696299_111696456_111702884_111703034	NA	NA	NA	NA	NA	NA	NA	NA	NA	0	1	NA	NA	1	1	NA	0.201	NA	NA	NA	NA	NA	NA	NA	NA	NA	NA	NA	NA	NA	NA	NA	NA	NA	NA	NA	NA	NA	NA	NA	NA	NA	NA	NA	NA	NA	NA	NA	NA	NA	NA	NA	NA	NA	NA	NA	NA	NA	NA	NA	NA	NA	NA
FYN_chr6_111699251_111699637_111696299_111696456_111700103_111700268	0	0.001	0	0.003	0.001	0.001	0	0	0	0	0.001	0	0.002	0.002	0.004	0	0.002	0	NA	NA	NA	NA	NA	NA	NA	NA	NA	NA	NA	NA	NA	NA	NA	NA	NA	NA	NA	NA	NA	NA	NA	NA	NA	NA	NA	NA	NA	NA	NA	NA	NA	NA	NA	NA	NA	NA	NA	NA	NA	NA	NA	NA	NA
FYN_chr6_111699251_111699668_111696299_111696456_111700103_111700268	NA	NA	NA	NA	NA	NA	NA	NA	NA	0	0.001	0	0	0.003	0.003	0	0.001	0	NA	NA	NA	NA	NA	NA	NA	NA	NA	NA	NA	NA	NA	NA	NA	NA	NA	NA	NA	NA	NA	NA	NA	NA	NA	NA	NA	NA	NA	NA	NA	NA	NA	NA	NA	NA	NA	NA	NA	NA	NA	NA	NA	NA	NA
FYN_chr6_111699251_111699670_111696299_111696456_111700103_111700268	0.077	0.044	0.071	0.023	0.037	0.039	0.035	0.047	0.046	0.078	0.076	0.05	0.051	0.041	0.036	0.036	0.037	0.022	NA	NA	NA	NA	NA	NA	NA	NA	NA	0.071	0.088	0.069	0.041	0.035	0.051	0.022	0.022	0.022	NA	NA	NA	NA	NA	NA	NA	NA	NA	NA	NA	NA	NA	NA	NA	NA	NA	NA	0.073	0.048	0.047	0.022	0.032	0.039	0.023	0.03	0.029
FYN_chr6_111699251_111699670_111696299_111696456_111702884_111703034	1	0.925	0.925	1	0.898	1	0.398	0.922	0.888	0.973	1	1	1	1	1	1	0.953	1	NA	NA	NA	NA	NA	NA	NA	NA	NA	0.975	0.975	0.965	0.912	0.926	1	0.935	1	1	NA	NA	NA	NA	NA	NA	NA	NA	NA	NA	NA	NA	NA	NA	NA	NA	NA	NA	1	1	1	1	1	1	0.782	0.862	0.316
FYN_chr6_111699514_111699592_111696276_111696456_111702884_111703034	NA	NA	NA	NA	NA	NA	NA	NA	NA	0.983	1	1	1	1	1	1	0.971	1	NA	NA	NA	NA	NA	NA	NA	NA	NA	NA	NA	NA	NA	NA	NA	NA	NA	NA	NA	NA	NA	NA	NA	NA	NA	NA	NA	NA	NA	NA	NA	NA	NA	NA	NA	NA	NA	NA	NA	NA	NA	NA	NA	NA	NA
FYN_chr6_111699514_111699631_111696276_111696456_111700103_111700268	NA	NA	NA	NA	NA	NA	NA	NA	NA	NA	NA	NA	NA	NA	NA	NA	NA	NA	NA	NA	NA	NA	NA	NA	NA	NA	NA	NA	NA	NA	NA	NA	NA	NA	NA	NA	NA	NA	NA	NA	NA	NA	NA	NA	NA	0.108	0.127	0.187	0.068	0.076	0.105	0.056	0.056	0.098	NA	NA	NA	NA	NA	NA	NA	NA	NA
FYN_chr6_111699514_111699637_111696276_111696456_111700103_111700268	0.18	0.133	0.139	0.087	0.081	0.084	0.105	0.107	0.1	0.202	0.17	0.145	0.103	0.099	0.088	0.088	0.104	0.086	0.139	0.15	0.084	0.065	0.091	0.102	0.051	0.063	0.065	NA	NA	NA	NA	NA	NA	NA	NA	NA	NA	NA	NA	NA	NA	NA	NA	NA	NA	NA	NA	NA	NA	NA	NA	NA	NA	NA	NA	NA	NA	NA	NA	NA	NA	NA	NA
FYN_chr6_111699514_111699668_111696276_111696456_111700103_111700268	NA	NA	NA	NA	NA	NA	NA	NA	NA	0.183	0.153	0.13	0.09	0.091	0.077	0.079	0.092	0.077	NA	NA	NA	NA	NA	NA	NA	NA	NA	NA	NA	NA	NA	NA	NA	NA	NA	NA	NA	NA	NA	NA	NA	NA	NA	NA	NA	NA	NA	NA	NA	NA	NA	NA	NA	NA	NA	NA	NA	NA	NA	NA	NA	NA	NA
FYN_chr6_111699514_111699668_111696276_111696456_111702884_111703034	NA	NA	NA	NA	NA	NA	NA	NA	NA	NA	NA	NA	NA	NA	NA	NA	NA	NA	1	1	1	1	0.957	1	1	0.909	1	NA	NA	NA	NA	NA	NA	NA	NA	NA	0.977	1	1	1	0.937	0.955	0.772	0.715	0.842	NA	NA	NA	NA	NA	NA	NA	NA	NA	NA	NA	NA	NA	NA	NA	NA	NA	NA
FYN_chr6_111699514_111699670_111696276_111696456_111700103_111700268	0.258	0.183	0.222	0.111	0.129	0.135	0.149	0.164	0.161	0.28	0.253	0.198	0.17	0.149	0.127	0.135	0.148	0.11	0.217	0.232	0.149	0.119	0.151	0.152	0.084	0.084	0.088	0.242	0.262	0.225	0.168	0.127	0.133	0.091	0.079	0.061	0.187	0.289	0.252	0.11	0.103	0.168	0.186	0.224	0.24	0.151	0.204	0.245	0.099	0.141	0.155	0.081	0.095	0.122	0.257	0.193	0.207	0.084	0.127	0.144	0.112	0.099	0.13
FYN_chr6_111699514_111699670_111696276_111696456_111702884_111703034	1	0.976	0.973	1	0.97	1	0.68	0.976	0.961	0.992	1	1	1	1	1	1	0.986	1	1	1	1	1	0.979	1	1	0.946	1	0.992	0.991	0.988	0.979	0.98	1	0.98	1	1	0.991	1	1	1	0.97	0.981	0.903	0.854	0.926	0.989	0.978	1	0.918	1	1	0.814	0.851	0.402	1	1	1	1	1	1	0.93	0.95	0.62
FYN_chr6_111700103_111700266_111696276_111696456_111702884_111703034	1	0.982	0.974	1	0.988	1	0.769	0.986	0.976	0.989	1	1	1	1	1	1	0.992	1	NA	NA	NA	NA	NA	NA	NA	NA	NA	0.992	0.99	0.988	0.989	0.992	1	0.994	1	1	NA	NA	NA	NA	NA	NA	NA	NA	NA	NA	NA	NA	NA	NA	NA	NA	NA	NA	NA	NA	NA	1	1	1	0.97	0.982	0.768
FYN_chr6_111700103_111700266_111699514_111699670_111702884_111703034	0.018	0.032	0.051	0.063	0.221	0.121	0.024	0.161	0.025	0.041	0.02	0.018	0.176	0.149	0.13	0.062	0.058	0.059	NA	NA	NA	NA	NA	NA	NA	NA	NA	0.028	0.03	0.019	0.26	0.245	0.303	0.133	0	0.216	NA	NA	NA	NA	NA	NA	NA	NA	NA	NA	NA	NA	NA	NA	NA	NA	NA	NA	0.015	0.032	0.043	0.193	0.171	0.259	0.047	0.113	0.049
FYN_chr6_111700103_111700268_111696276_111696408_111702884_111703034	NA	NA	NA	NA	NA	NA	NA	NA	NA	NA	NA	NA	NA	NA	NA	NA	NA	NA	1	1	1	1	1	0.991	1	1	1	NA	NA	NA	NA	NA	NA	NA	NA	NA	NA	NA	NA	NA	NA	NA	NA	NA	NA	NA	NA	NA	NA	NA	NA	NA	NA	NA	NA	NA	NA	NA	NA	NA	NA	NA	NA
FYN_chr6_111700103_111700268_111696276_111696456_111702884_111703034	1	0.991	0.988	1	0.994	1	0.868	0.993	0.987	0.995	1	1	1	1	1	1	0.996	1	1	1	1	1	0.996	1	1	0.993	1	0.996	0.995	0.994	0.995	0.996	1	0.997	1	1	0.996	1	1	1	0.995	0.994	0.95	0.926	0.951	0.997	0.989	1	0.988	1	1	0.972	0.979	0.729	1	1	1	1	1	1	0.984	0.99	0.864
FYN_chr6_111700103_111700268_111699514_111699670_111702884_111703034	0.623	0.637	0.611	0.764	0.847	0.767	0.653	0.737	0.7	0.545	0.585	0.641	0.798	0.823	0.811	0.727	0.719	0.734	0.641	0.644	0.697	0.866	0.891	0.942	0.822	0.896	0.943	0.592	0.593	0.604	0.866	0.908	0.861	0.841	0.869	0.896	0.631	0.553	0.489	0.874	0.857	0.78	0.506	0.622	0.461	0.707	0.529	0.66	0.907	0.862	0.838	0.897	0.92	0.711	0.576	0.531	0.569	0.846	0.845	0.887	0.788	0.788	0.726
FYN_chr6_111700103_111700268_111699514_111699670_111703998_111704102	NA	NA	NA	NA	NA	NA	NA	NA	NA	NA	NA	NA	NA	NA	NA	NA	NA	NA	NA	NA	NA	1	0.983	1	1	1	1	NA	NA	NA	NA	NA	NA	NA	NA	NA	NA	NA	NA	NA	NA	NA	NA	NA	NA	NA	NA	NA	NA	NA	NA	NA	NA	NA	NA	NA	NA	NA	NA	NA	NA	NA	NA
FYN_chr6_111700113_111700266_111696299_111696456_111702884_111703034	NA	NA	NA	NA	0.3	1	0	0.3	0	NA	NA	NA	NA	NA	1	NA	0.75	NA	NA	NA	NA	NA	NA	NA	NA	NA	NA	NA	NA	NA	NA	NA	NA	NA	NA	NA	NA	NA	NA	NA	NA	NA	NA	NA	NA	NA	NA	NA	NA	NA	NA	NA	NA	NA	NA	NA	NA	NA	NA	NA	NA	NA	NA
FYN_chr6_111700113_111700268_111696299_111696456_111702884_111702986	1	0.97	0.962	1	0.984	1	0.64	0.979	0.955	0.981	1	1	1	1	1	1	0.986	1	NA	NA	NA	NA	NA	NA	NA	NA	NA	NA	NA	NA	NA	NA	NA	NA	NA	NA	NA	NA	NA	NA	NA	NA	NA	NA	NA	0.989	0.967	1	0.962	1	1	0.908	0.936	0.435	1	1	1	NA	NA	NA	0.956	0.965	0.664
FYN_chr6_111700113_111700268_111699514_111699670_111702884_111702986	NA	NA	NA	NA	NA	NA	NA	NA	NA	NA	NA	NA	NA	NA	NA	NA	NA	NA	NA	NA	NA	NA	NA	NA	NA	NA	NA	NA	NA	NA	NA	NA	NA	NA	NA	NA	0.53	0.444	0.372	0.805	0.783	0.647	0.414	0.483	0.349	NA	NA	NA	NA	NA	NA	NA	NA	NA	NA	NA	NA	NA	NA	NA	NA	NA	NA
FYN_chr6_111701963_111702034_111700186_111700268_111702884_111703034	NA	NA	NA	NA	NA	NA	NA	NA	NA	NA	NA	NA	NA	NA	NA	NA	NA	NA	NA	NA	NA	NA	NA	NA	NA	NA	NA	NA	NA	NA	NA	NA	NA	NA	NA	NA	NA	NA	NA	NA	NA	NA	NA	NA	NA	NA	NA	NA	NA	NA	NA	NA	NA	NA	0	0	0.005	0	0	0	0	0	0
FYN_chr6_111702884_111702992_111699514_111699670_111703998_111704102	NA	NA	NA	NA	NA	NA	NA	NA	NA	1	0.98	1	1	1	1	1	1	1	NA	NA	NA	NA	NA	NA	NA	NA	NA	NA	NA	NA	NA	NA	NA	NA	NA	NA	NA	NA	NA	NA	NA	NA	NA	NA	NA	NA	NA	NA	NA	NA	NA	NA	NA	NA	NA	NA	NA	NA	NA	NA	NA	NA	NA
FYN_chr6_111702884_111703034_111696276_111696456_111703998_111704102	1	1	1	1	1	1	0.995	1	1	NA	NA	NA	NA	NA	NA	NA	NA	NA	NA	NA	NA	NA	NA	NA	NA	NA	NA	1	1	1	1	1	1	1	0.995	1	1	1	1	1	1	1	1	0.994	1	NA	NA	NA	NA	NA	NA	NA	NA	NA	1	1	1	1	1	1	1	1	0.993
FYN_chr6_111702884_111703034_111699514_111699670_111703998_111704102	NA	NA	NA	NA	NA	NA	NA	NA	NA	1	0.996	1	1	1	1	1	1	1	1	1	1	1	0.995	1	1	1	1	NA	NA	NA	NA	NA	NA	NA	NA	NA	NA	NA	NA	NA	NA	NA	NA	NA	NA	NA	NA	NA	NA	NA	NA	NA	NA	NA	NA	NA	NA	NA	NA	NA	NA	NA	NA
FYN_chr6_111702884_111703034_111700103_111700268_111703998_111704102	NA	NA	NA	NA	NA	NA	NA	NA	NA	NA	NA	NA	NA	NA	NA	NA	NA	NA	1	1	1	1	1	1	1	1	0.995	NA	NA	NA	NA	NA	NA	NA	NA	NA	NA	NA	NA	NA	NA	NA	NA	NA	NA	NA	NA	NA	NA	NA	NA	NA	NA	NA	NA	NA	NA	NA	NA	NA	NA	NA	NA
FYN_chr6_111702884_111703200_111696276_111696456_111703998_111704102	NA	NA	NA	1	1	1	0.984	1	1	NA	NA	NA	NA	NA	NA	NA	NA	NA	NA	NA	NA	NA	NA	NA	NA	NA	NA	NA	NA	NA	1	1	1	1	0.98	1	NA	NA	NA	1	1	1	1	0.983	1	NA	NA	NA	NA	NA	NA	NA	NA	NA	NA	NA	NA	NA	NA	NA	NA	NA	NA
FYN_chr6_111702884_111703200_111699514_111699670_111703998_111704102	NA	NA	NA	NA	NA	NA	NA	NA	NA	1	0.989	1	1	1	1	1	1	1	NA	NA	NA	NA	NA	NA	NA	NA	NA	NA	NA	NA	NA	NA	NA	NA	NA	NA	NA	NA	NA	NA	NA	NA	NA	NA	NA	NA	NA	NA	NA	NA	NA	NA	NA	NA	NA	NA	NA	NA	NA	NA	NA	NA	NA
FYN_chr6_111707921_111708018_111703998_111704102_111714346_111714492	NA	NA	NA	NA	NA	NA	NA	NA	NA	NA	NA	NA	NA	NA	NA	NA	NA	NA	NA	NA	NA	NA	NA	NA	NA	NA	NA	NA	NA	NA	NA	NA	NA	NA	NA	NA	NA	NA	NA	NA	NA	NA	NA	NA	NA	1	1	0.993	1	1	1	NA	NA	NA	NA	NA	NA	NA	NA	NA	NA	NA	NA
FYN_chr6_111707921_111708020_111703998_111704102_111714346_111714443	0.996	0.996	1	1	1	1	1	0.995	1	0.997	1	1	1	1	0.996	1	1	1	1	1	1	1	1	0.985	1	0.997	1	1	1	0.996	1	0.987	1	1	1	1	0.997	1	1	1	1	1	1	1	1	1	1	0.997	1	1	1	1	1	1	1	1	0.997	1	1	1	1	1	1
FYN_chr6_111708562_111709061_111708016_111708020_111714346_111714492	NA	NA	NA	NA	NA	NA	NA	NA	NA	0	0.002	0	0	0	0	0.001	0	0	NA	NA	NA	NA	NA	NA	NA	NA	NA	NA	NA	NA	NA	NA	NA	NA	NA	NA	NA	NA	NA	NA	NA	NA	NA	NA	NA	NA	NA	NA	NA	NA	NA	NA	NA	NA	NA	NA	NA	NA	NA	NA	NA	NA	NA
FYN_chr6_111708946_111709061_111707921_111708020_111714346_111714492	NA	NA	NA	NA	NA	NA	NA	NA	NA	0	0.004	0	0	0.004	0	0.002	0	0	0	0	0	0	0.001	0.003	0.002	0	0	0	0.002	0.002	0	0.002	0	0.003	0	0.002	0.001	0.002	0	0	0	0.002	0	0	0	0.003	0.002	0.001	0.003	0.002	0	0	0.002	0.002	0.004	0	0.002	0	0.002	0	0	0	0
FYN_chr6_111708946_111709157_111707921_111708020_111714346_111714492	NA	NA	NA	NA	NA	NA	NA	NA	NA	NA	NA	NA	NA	NA	NA	NA	NA	NA	0	0	0	0	0	0.002	0.001	0.001	0	NA	NA	NA	NA	NA	NA	NA	NA	NA	NA	NA	NA	NA	NA	NA	NA	NA	NA	NA	NA	NA	NA	NA	NA	NA	NA	NA	NA	NA	NA	NA	NA	NA	NA	NA	NA
FYN_chr6_111708977_111709061_111708016_111708020_111714346_111714492	NA	NA	NA	NA	NA	NA	NA	NA	NA	0	0	0.002	0	0	0	0	0	0	NA	NA	NA	NA	NA	NA	NA	NA	NA	NA	NA	NA	NA	NA	NA	NA	NA	NA	NA	NA	NA	NA	NA	NA	NA	NA	NA	NA	NA	NA	NA	NA	NA	NA	NA	NA	NA	NA	NA	NA	NA	NA	NA	NA	NA
FYN_chr6_111715752_111715821_111714429_111714443_111719804_111720062	NA	NA	NA	NA	NA	NA	NA	NA	NA	0	0.001	0	0	0	0.002	0.002	0	0	0.001	0.005	0	0	0	0	0	0.003	0	0	0	0	0	0.005	0	0.001	0	0	0.001	0	0.006	0	0	0.002	0.001	0.003	0.003	0	0.003	0.001	0	0	0	0	0	0.001	NA	NA	NA	NA	NA	NA	NA	NA	NA
FYN_chr6_111719804_111720054_111714346_111714443_111758833_111759114	NA	NA	NA	NA	NA	NA	NA	NA	NA	NA	NA	NA	NA	NA	NA	NA	NA	NA	1	1	1	1	1	1	0.993	1	1	NA	NA	NA	NA	NA	NA	NA	NA	NA	NA	NA	NA	NA	NA	NA	NA	NA	NA	NA	NA	NA	NA	NA	NA	NA	NA	NA	NA	NA	NA	NA	NA	NA	NA	NA	NA
FYN_chr6_111719804_111720062_111714346_111714443_111758833_111759114	NA	NA	NA	NA	NA	NA	NA	NA	NA	NA	NA	NA	NA	NA	NA	NA	NA	NA	1	1	1	1	1	1	0.996	1	1	NA	NA	NA	NA	NA	NA	NA	NA	NA	NA	NA	NA	NA	NA	NA	NA	NA	NA	NA	NA	NA	NA	NA	NA	NA	NA	NA	NA	NA	NA	NA	NA	NA	NA	NA	NA
FYN_chr6_111719804_111720201_111714346_111714443_111758833_111759114	NA	NA	NA	NA	NA	NA	NA	NA	NA	NA	NA	NA	NA	NA	NA	NA	NA	NA	NA	NA	NA	1	1	1	0.995	1	1	NA	NA	NA	NA	NA	NA	NA	NA	NA	NA	NA	NA	NA	NA	NA	NA	NA	NA	NA	NA	NA	NA	NA	NA	NA	NA	NA	NA	NA	NA	NA	NA	NA	NA	NA	NA
FYN_chr6_111719855_111720201_111714429_111714443_111758833_111759114	NA	NA	NA	NA	NA	NA	NA	NA	NA	NA	NA	NA	NA	NA	NA	NA	NA	NA	NA	NA	NA	1	1	1	0.983	1	1	NA	NA	NA	NA	NA	NA	NA	NA	NA	NA	NA	NA	NA	NA	NA	NA	NA	NA	NA	NA	NA	NA	NA	NA	NA	NA	NA	NA	NA	NA	NA	NA	NA	NA	NA	NA
FYN_chr6_111720155_111720172_111719857_111720062_111780565_111780635	0	0	0	0	0	0.013	0	0	0.022	0	0	0.004	0.005	0.005	0	0	0.004	0	NA	NA	NA	NA	NA	NA	NA	NA	NA	NA	NA	NA	NA	NA	NA	NA	NA	NA	NA	NA	NA	NA	NA	NA	NA	NA	NA	NA	NA	NA	NA	NA	NA	NA	NA	NA	NA	NA	NA	NA	NA	NA	NA	NA	NA
FYN_chr6_111720155_111720201_111719857_111720062_111740980_111741097	0.056	0	0.093	0	0	0.158	0.238	0.049	0.115	0.074	0.144	0.118	0.12	0.137	0.152	0.034	0.082	0.099	NA	NA	NA	NA	NA	NA	NA	NA	NA	NA	NA	NA	NA	NA	NA	NA	NA	NA	NA	NA	NA	NA	NA	NA	NA	NA	NA	0.152	0.169	0.097	0.417	0	0	0.312	0.349	0.172	0.082	0	0.152	0.152	0.045	0	0.058	0.038	0
FYN_chr6_111720155_111720201_111719857_111720062_111758833_111759114	NA	NA	NA	NA	NA	NA	NA	NA	NA	0.046	0.152	0.234	0.054	0.163	0.142	0.018	0.229	0.093	0.04	0	0.152	0.063	0.093	0.222	0.182	0.174	0.241	NA	NA	NA	NA	NA	NA	NA	NA	NA	NA	NA	NA	NA	NA	NA	NA	NA	NA	0.041	0.152	0.125	0.067	0	0	0.1	0.263	0.2	NA	NA	NA	NA	NA	NA	NA	NA	NA
FYN_chr6_111720155_111720201_111719857_111720062_111759039_111759131	NA	NA	NA	NA	NA	NA	NA	NA	NA	NA	NA	NA	NA	NA	NA	NA	NA	NA	0.263	0	1	0.417	0.263	0.222	0.517	0.284	0.364	NA	NA	NA	NA	NA	NA	NA	NA	NA	NA	NA	NA	NA	NA	NA	NA	NA	NA	NA	NA	NA	NA	NA	NA	NA	NA	NA	NA	NA	NA	NA	NA	NA	NA	NA	NA
FYN_chr6_111720155_111720201_111719857_111720062_111759844_111759925	NA	NA	NA	NA	NA	NA	NA	NA	NA	0.074	0.488	0.222	0.11	0.133	0.211	0.017	0.263	0.125	NA	NA	NA	NA	NA	NA	NA	NA	NA	0.03	0.033	0.056	0.12	0.082	0.082	0.063	0.087	0.106	NA	NA	NA	NA	NA	NA	NA	NA	NA	NA	NA	NA	NA	NA	NA	NA	NA	NA	0.049	0	0.417	0.174	0.03	0	0.058	0.04	0
FYN_chr6_111720155_111720201_111719857_111720062_111780565_111780635	0.004	0	0.006	0	0	0.031	0.03	0.005	0.009	0.01	0.011	0.009	0.017	0.012	0.016	0.004	0.018	0.008	0.003	0	0.008	0.007	0.016	0.01	0.017	0.014	0.018	0.003	0.004	0.012	0.023	0.017	0.005	0.01	0.009	0.014	0.005	0	0.007	0.021	0.005	0.014	0.007	0.013	0.004	0.006	0.003	0.009	0.023	0	0	0.014	0.012	0.023	NA	NA	NA	NA	NA	NA	NA	NA	NA
FYN_chr6_111720155_111720411_111719857_111720062_111740980_111741097	0.266	0.094	0.21	0.237	0.383	0.207	0.162	0.117	0.202	0.103	0.203	0.162	0.129	0.171	0.153	0.209	0.207	0.125	0.237	0.165	0.237	0.166	0.403	0.383	0.224	0.224	0.171	0.148	0.213	0.113	0.362	0.271	0.125	0.264	0.358	0.117	0.171	0.114	0.42	0.42	0.297	0.288	0.148	0.224	0.279	0.335	0.307	0.146	0.532	0.147	0.14	0.432	0.46	0.205	0.237	0.081	0.094	0.162	0.185	0.237	0.086	0.147	0.134
FYN_chr6_111720155_111720411_111719857_111720062_111754433_111754677	1	1	1	0.65	1	1	0.756	1	1	1	1	0.52	1	1	0.685	1	1	1	NA	NA	NA	NA	NA	NA	NA	NA	NA	1	0.801	1	1	1	1	1	0.746	1	NA	NA	NA	1	1	1	1	1	0.84	NA	NA	NA	NA	NA	NA	NA	NA	NA	NA	NA	NA	NA	NA	NA	NA	NA	NA
FYN_chr6_111720155_111720411_111719857_111720062_111758833_111759114	0.275	0.181	0.167	0.139	0.134	0.174	0.146	0.117	0.104	0.06	0.213	0.21	0.051	0.253	0.193	0.113	0.373	0.117	0.18	0.178	0.189	0.08	0.228	0.427	0.225	0.322	0.256	0.08	0.134	0.292	0.11	0.085	0.11	0.254	0.202	0.171	0.153	0.094	0.14	0.214	0.155	0.15	0.259	0.224	0.237	0.101	0.221	0.185	0.102	0.119	0.105	0.157	0.362	0.227	0.121	0.157	0.285	0.094	0.154	0.126	0.097	0.108	0.076
FYN_chr6_111720155_111720411_111719857_111720062_111759039_111759131	NA	NA	NA	NA	NA	NA	NA	NA	NA	NA	NA	NA	NA	NA	NA	NA	NA	NA	0.63	0.153	1	0.52	0.508	0.427	0.538	0.472	0.383	NA	NA	NA	NA	NA	NA	NA	NA	NA	0.365	0.437	0.668	0.713	0.402	0.453	0.285	0.591	0.345	0.65	0.508	0.405	1	0.608	0.427	0.545	1	0.444	NA	NA	NA	NA	NA	NA	NA	NA	NA
FYN_chr6_111720155_111720411_111719857_111720062_111759844_111759925	0.104	0.084	0.124	0.115	0.081	0.13	0.069	0.072	0.05	0.103	0.591	0.157	0.105	0.224	0.213	0.106	0.471	0.157	0.116	0.079	0.171	0.143	0.267	0.325	0.144	0.266	0.341	0.108	0.171	0.189	0.14	0.116	0.213	0.176	0.271	0.134	NA	NA	NA	NA	NA	NA	NA	NA	NA	0.164	0.193	0.159	0.105	0.069	0.105	0.173	0.159	0.14	0.134	0.052	0.216	0.18	0.119	0.52	0.108	0.141	0.094
FYN_chr6_111720155_111720411_111719857_111720062_111780565_111780635	0.022	0.011	0.016	0.024	0.014	0.033	0.02	0.012	0.027	0.019	0.024	0.009	0.021	0.028	0.02	0.026	0.042	0.016	0.019	0.013	0.011	0.022	0.037	0.037	0.024	0.038	0.025	0.011	0.029	0.017	0.022	0.033	0.018	0.035	0.044	0.011	0.022	0.009	0.024	0.043	0.037	0.031	0.02	0.031	0.026	0.021	0.016	0.025	0.036	0.019	0.021	0.025	0.023	0.028	0.013	0.012	0.017	0.021	0.013	0.02	0.022	0.019	0.011
FYN_chr6_111720155_111720411_111719857_111720062_111846588_111846629	NA	NA	NA	NA	NA	NA	NA	NA	NA	NA	NA	NA	NA	NA	NA	NA	NA	NA	NA	NA	NA	NA	NA	NA	NA	NA	NA	0.582	1	1	0.756	1	0.65	1	1	0.65	NA	NA	NA	NA	NA	NA	NA	NA	NA	1	0.756	1	0.362	0.608	0.773	0.617	0.46	0.848	NA	NA	NA	NA	NA	NA	NA	NA	NA
FYN_chr6_111740804_111741093_111719857_111720062_111759039_111759131	0	0.222	0.079	NA	NA	NA	0.023	NA	0.087	NA	NA	NA	NA	NA	NA	NA	NA	NA	NA	NA	NA	NA	NA	NA	NA	NA	NA	NA	NA	NA	NA	NA	NA	NA	NA	NA	NA	NA	NA	NA	NA	NA	NA	NA	NA	NA	NA	NA	NA	NA	NA	NA	NA	NA	NA	NA	NA	NA	NA	NA	NA	NA	NA
FYN_chr6_111740804_111741093_111719857_111720062_111759844_111759925	0.009	0.016	0.034	0.044	0	0.018	0	0.034	0.041	NA	NA	NA	NA	NA	NA	NA	NA	NA	NA	NA	NA	NA	NA	NA	NA	NA	NA	NA	NA	NA	NA	NA	NA	NA	NA	NA	NA	NA	NA	NA	NA	NA	NA	NA	NA	NA	NA	NA	NA	NA	NA	NA	NA	NA	NA	NA	NA	NA	NA	NA	NA	NA	NA
FYN_chr6_111740804_111741093_111719857_111720062_111780565_111780635	0.004	0.006	0.004	0.004	0.003	0.002	0.005	0.004	0.005	NA	NA	NA	NA	NA	NA	NA	NA	NA	NA	NA	NA	NA	NA	NA	NA	NA	NA	NA	NA	NA	NA	NA	NA	NA	NA	NA	NA	NA	NA	NA	NA	NA	NA	NA	NA	NA	NA	NA	NA	NA	NA	NA	NA	NA	NA	NA	NA	NA	NA	NA	NA	NA	NA
FYN_chr6_111740804_111741097_111719857_111720062_111780565_111780635	0.002	0.004	0.006	0.001	0.005	0	0.005	0	0.005	NA	NA	NA	NA	NA	NA	NA	NA	NA	NA	NA	NA	NA	NA	NA	NA	NA	NA	NA	NA	NA	NA	NA	NA	NA	NA	NA	NA	NA	NA	NA	NA	NA	NA	NA	NA	NA	NA	NA	NA	NA	NA	NA	NA	NA	NA	NA	NA	NA	NA	NA	NA	NA	NA
FYN_chr6_111740980_111741093_111719804_111720062_111743504_111743630	NA	NA	NA	NA	NA	NA	NA	NA	NA	NA	NA	NA	NA	NA	NA	NA	NA	NA	1	1	0.779	1	1	1	0.876	1	1	1	1	1	0.541	1	1	1	0.835	1	0.779	1	1	1	1	1	1	1	0.896	0.801	1	1	1	1	0.914	1	1	1	1	0.876	1	1	1	1	NA	NA	NA
FYN_chr6_111740980_111741093_111719804_111720062_111749878_111749932	NA	NA	NA	NA	NA	NA	NA	NA	NA	NA	NA	NA	NA	NA	NA	NA	NA	NA	NA	NA	NA	NA	NA	NA	NA	NA	NA	0.896	1	1	1	1	1	0.827	0.835	0.847	NA	NA	NA	NA	NA	NA	NA	NA	NA	NA	NA	NA	NA	NA	NA	NA	NA	NA	1	1	1	1	1	1	1	0.901	1
FYN_chr6_111740980_111741093_111719804_111720062_111754433_111754677	NA	NA	NA	NA	NA	NA	NA	NA	NA	1	1	0.801	1	1	0.858	1	1	1	NA	NA	NA	NA	NA	NA	NA	NA	NA	NA	NA	NA	NA	NA	NA	NA	NA	NA	1	1	1	NA	NA	NA	1	1	0.89	NA	NA	NA	NA	NA	NA	NA	NA	NA	1	0.779	1	0.819	1	0.638	1	1	1
FYN_chr6_111740980_111741093_111719804_111720062_111758833_111759114	NA	NA	NA	NA	NA	NA	NA	NA	NA	0.243	0.349	0.536	0.144	0.452	0.318	0.206	0.574	0.319	NA	NA	NA	NA	NA	NA	NA	NA	NA	NA	NA	NA	NA	NA	NA	NA	NA	NA	0.306	0.287	0.126	0.208	0.201	0.158	0.517	0.35	0.335	0.109	0.252	0.414	0.048	0.221	0.268	0.119	0.252	0.377	0.183	0.602	0.634	0.212	0.308	0.191	0.335	0.283	0.252
FYN_chr6_111740980_111741093_111719804_111720062_111759039_111759131	0.669	0.883	0.447	0.638	0.602	0.906	0.417	1	0.502	NA	NA	NA	NA	NA	NA	NA	NA	NA	NA	NA	NA	NA	NA	NA	NA	NA	NA	0.632	0.801	1	0.414	0.408	0.621	0.545	0.735	0.689	NA	NA	NA	NA	NA	NA	NA	NA	NA	0.669	0.541	0.679	1	0.819	0.689	0.464	1	0.634	NA	NA	NA	NA	NA	NA	NA	NA	NA
FYN_chr6_111740980_111741093_111719804_111720062_111759658_111759917	NA	NA	NA	NA	NA	NA	NA	NA	NA	0.932	1	1	0.779	1	1	1	1	1	NA	NA	NA	NA	NA	NA	NA	NA	NA	NA	NA	NA	NA	NA	NA	NA	NA	NA	NA	NA	NA	NA	NA	NA	NA	NA	NA	NA	NA	NA	NA	NA	NA	NA	NA	NA	NA	NA	NA	NA	NA	NA	NA	NA	NA
FYN_chr6_111740980_111741093_111719804_111720062_111759844_111759925	0.17	0.308	0.252	0.236	0.098	0.255	0.161	0.263	0.146	0.343	0.741	0.447	0.311	0.393	0.45	0.216	0.675	0.396	0.201	0.173	0.282	0.352	0.278	0.252	0.24	0.402	0.558	0.272	0.278	0.48	0.161	0.168	0.469	0.249	0.252	0.48	0.392	0.319	0.144	0.352	0.188	0.191	0.395	0.296	0.252	0.193	0.214	0.381	0.05	0.224	0.286	0.131	0.123	0.271	0.224	0.293	0.584	0.322	0.26	0.638	0.345	0.372	0.316
FYN_chr6_111740980_111741093_111719804_111720062_111780565_111780635	0.042	0.046	0.034	0.043	0.018	0.069	0.055	0.05	0.04	0.068	0.035	0.034	0.062	0.057	0.056	0.064	0.086	0.045	0.026	0.04	0.026	0.04	0.046	0.025	0.041	0.057	0.056	0.043	0.046	0.076	0.051	0.039	0.051	0.049	0.05	0.065	0.038	0.036	0.022	0.052	0.039	0.035	0.046	0.055	0.048	0.018	0.024	0.045	0.017	0.031	0.051	0.021	0.023	0.062	0.029	0.031	0.061	0.055	0.033	0.028	0.089	0.04	0.043
FYN_chr6_111740980_111741097_111719804_111720062_111758833_111759114	NA	NA	NA	NA	NA	NA	NA	NA	NA	NA	NA	NA	NA	NA	NA	NA	NA	NA	0.275	0.373	0.303	0.178	0.206	0.373	0.303	0.483	0.452	0.208	0.245	0.645	0.137	0.11	0.301	0.331	0.184	0.548	NA	NA	NA	NA	NA	NA	NA	NA	NA	NA	NA	NA	NA	NA	NA	NA	NA	NA	NA	NA	NA	NA	NA	NA	NA	NA	NA
FYN_chr6_111740980_111741097_111719804_111720062_111759844_111759925	NA	NA	NA	NA	NA	NA	NA	NA	NA	NA	NA	NA	NA	NA	NA	NA	NA	NA	NA	NA	NA	NA	NA	NA	NA	NA	NA	NA	NA	NA	NA	NA	NA	NA	NA	NA	0.366	0.298	0.142	0.364	0.185	0.168	0.344	0.248	0.26	0.173	0.211	0.377	0.049	0.175	0.264	0.129	0.099	0.268	NA	NA	NA	NA	NA	NA	NA	NA	NA
FYN_chr6_111740980_111741097_111719804_111720062_111780565_111780635	0.038	0.043	0.038	0.035	0.013	0.065	0.046	0.043	0.037	0.061	0.033	0.032	0.061	0.049	0.042	0.051	0.078	0.036	0.026	0.028	0.02	0.032	0.03	0.021	0.032	0.058	0.046	0.031	0.048	0.058	0.023	0.036	0.041	0.044	0.031	0.051	0.036	0.033	0.014	0.043	0.039	0.03	0.043	0.048	0.04	0.016	0.015	0.043	0.007	0.028	0.048	0.017	0.011	0.054	0.019	0.023	0.053	0.051	0.032	0.025	0.075	0.036	0.033
FYN_chr6_111740980_111741097_111719804_111720201_111780565_111780635	1	1	1	NA	NA	0	0.331	NA	1	NA	NA	NA	NA	1	NA	NA	0.498	NA	NA	NA	NA	NA	NA	NA	NA	NA	NA	NA	NA	NA	NA	NA	NA	NA	NA	NA	NA	NA	NA	NA	NA	NA	NA	NA	NA	NA	1	1	0	NA	NA	NA	NA	NA	NA	NA	NA	NA	NA	NA	NA	NA	NA
FYN_chr6_111740980_111741097_111719971_111720411_111758833_111759114	NA	NA	NA	NA	NA	NA	NA	NA	NA	NA	NA	NA	NA	NA	NA	NA	NA	NA	NA	NA	NA	NA	NA	NA	NA	NA	NA	1	1	1	1	0.331	NA	NA	NA	NA	NA	NA	NA	NA	NA	NA	NA	NA	NA	NA	NA	NA	NA	NA	NA	NA	NA	NA	NA	NA	NA	NA	NA	NA	NA	NA	NA
FYN_chr6_111740980_111741097_111719971_111720411_111780565_111780635	NA	NA	NA	NA	NA	NA	NA	NA	NA	NA	NA	NA	NA	NA	NA	NA	NA	NA	NA	NA	NA	NA	NA	NA	NA	NA	NA	0.498	0.248	0.199	0.498	0.09	0	0.199	0	0.665	NA	NA	NA	NA	NA	NA	NA	NA	NA	NA	NA	NA	NA	NA	NA	NA	NA	NA	NA	NA	NA	NA	NA	NA	NA	NA	NA
FYN_chr6_111740980_111741097_111720155_111720411_111758833_111759114	NA	NA	NA	NA	NA	NA	NA	NA	NA	NA	NA	NA	NA	NA	NA	NA	NA	NA	0.498	1	1	0.331	1	NA	0	1	NA	NA	NA	NA	1	0.331	NA	0.498	NA	1	NA	NA	NA	NA	NA	NA	NA	NA	NA	NA	NA	NA	NA	NA	NA	NA	NA	NA	NA	NA	NA	NA	NA	NA	NA	NA	NA
FYN_chr6_111740980_111741097_111720155_111720411_111759844_111759925	NA	NA	NA	NA	NA	NA	NA	NA	NA	NA	NA	NA	NA	NA	NA	NA	NA	NA	NA	NA	NA	NA	NA	NA	NA	NA	NA	NA	NA	NA	NA	NA	NA	NA	NA	NA	NA	NA	NA	NA	NA	NA	NA	NA	NA	1	NA	1	NA	NA	NA	0.498	NA	0.598	NA	NA	NA	NA	NA	NA	NA	NA	NA
FYN_chr6_111740980_111741097_111720155_111720411_111780565_111780635	0.665	0.331	0.713	0.248	0.498	1	0	NA	0.09	0.11	0	0.665	0	0.09	0	0.498	0.373	0	0.199	0.199	1	0.11	0.498	0	0	0.199	0	NA	NA	NA	0.498	0.09	0	0.199	0	0.665	0.066	NA	0.229	0.69	0.199	0.09	0.199	0.199	1	0.09	0	0.099	0	0	0	0.248	0	0.426	0.199	0.052	0	0.331	0.598	0	0	0.076	0.331
FYN_chr6_111743446_111743630_111719857_111720062_111759844_111759925	NA	NA	NA	NA	NA	NA	NA	NA	NA	NA	NA	NA	NA	NA	NA	NA	NA	NA	NA	NA	NA	NA	NA	NA	NA	NA	NA	NA	NA	NA	NA	NA	NA	NA	NA	NA	NA	NA	NA	0	0	0.012	0	0.016	0	NA	NA	NA	NA	NA	NA	NA	NA	NA	NA	NA	NA	NA	NA	NA	NA	NA	NA
FYN_chr6_111743446_111743630_111719857_111720062_111780565_111780635	NA	NA	NA	NA	NA	NA	NA	NA	NA	NA	NA	NA	NA	NA	NA	NA	NA	NA	NA	NA	NA	NA	NA	NA	NA	NA	NA	NA	NA	NA	NA	NA	NA	NA	NA	NA	0.001	0	0	0.002	0.006	0.002	0.002	0	0.004	NA	NA	NA	NA	NA	NA	NA	NA	NA	0	0	0.004	0.005	0.002	0	0	0	0.005
FYN_chr6_111743446_111743630_111740980_111741093_111759844_111759925	NA	NA	NA	0.071	NA	0	NA	0	0.161	NA	NA	NA	NA	NA	NA	NA	NA	NA	NA	NA	NA	NA	NA	NA	NA	NA	NA	NA	NA	NA	NA	NA	NA	NA	NA	NA	NA	NA	NA	NA	NA	NA	NA	NA	NA	NA	NA	NA	NA	NA	NA	NA	NA	NA	NA	NA	NA	NA	NA	NA	NA	NA	NA
FYN_chr6_111743446_111743630_111740980_111741093_111780565_111780635	0	0	NA	0	0	0	0.204	0.161	0.536	NA	NA	NA	NA	NA	NA	NA	NA	NA	NA	NA	NA	NA	NA	NA	NA	NA	NA	NA	NA	NA	NA	NA	NA	NA	NA	NA	NA	NA	NA	NA	NA	NA	NA	NA	NA	NA	NA	NA	NA	NA	NA	NA	NA	NA	NA	NA	NA	NA	NA	NA	NA	NA	NA
FYN_chr6_111743504_111743630_111719857_111720062_111758833_111759114	NA	NA	NA	NA	NA	NA	NA	NA	NA	NA	NA	NA	NA	NA	NA	NA	NA	NA	NA	NA	NA	NA	NA	NA	NA	NA	NA	0	0	0	0.054	0	0.031	0	0.021	0	NA	NA	NA	NA	NA	NA	NA	NA	NA	NA	NA	NA	NA	NA	NA	NA	NA	NA	NA	NA	NA	NA	NA	NA	NA	NA	NA
FYN_chr6_111743504_111743630_111719857_111720062_111759844_111759925	0	0.027	0	0.015	0.033	0	0	0	0.009	0	0	0	0	0	0.107	0.011	0.107	0	0	0	0.096	0	0	0	0.038	0	0	0.02	0	0	0.083	0	0	0	0.031	0	0.074	0	0	0	0	0	0	0.019	0.019	0.024	0	0	0	0	0.016	0	0	0.012	NA	NA	NA	NA	NA	NA	NA	NA	NA
FYN_chr6_111743504_111743630_111719857_111720062_111780565_111780635	0	0.003	0	0	0.004	0	0.006	0.003	0.003	0	0	0.002	0	0	0.007	0	0.01	0	0	0	0.003	0.002	0	0	0.002	0	0	0	0	0	0.013	0	0	0	0.003	0	0.007	0	0	0.003	0.007	0	0.002	0	0.007	NA	NA	NA	NA	NA	NA	NA	NA	NA	0	0.002	0.005	0.003	0.002	0	0	0	0.006
FYN_chr6_111743504_111743630_111740980_111741093_111759844_111759925	NA	NA	NA	NA	NA	NA	NA	NA	NA	NA	NA	NA	NA	NA	NA	NA	NA	NA	NA	NA	1	NA	0	NA	0.323	0.193	NA	1	NA	1	0.323	0	0	0	NA	NA	0	0	NA	0	NA	0	0.087	0.107	1	0	NA	0	NA	0	0	NA	0	0.193	NA	NA	NA	NA	NA	NA	NA	NA	NA
FYN_chr6_111743504_111743630_111740980_111741093_111780565_111780635	NA	NA	NA	NA	NA	NA	NA	NA	NA	NA	NA	NA	NA	NA	NA	NA	NA	NA	NA	NA	NA	0.137	0	0	0	1	0	0	NA	0.064	0.05	0	0	NA	NA	NA	0.323	0	0	0.087	1	0	0.323	0	0.264	NA	NA	NA	NA	NA	NA	NA	NA	NA	0	0	0.241	0.323	0.193	0	0	0	0.241
FYN_chr6_111749878_111749932_111719857_111720062_111758833_111759114	NA	NA	NA	NA	NA	NA	NA	NA	NA	NA	NA	NA	NA	NA	NA	NA	NA	NA	NA	NA	NA	NA	NA	NA	NA	NA	NA	NA	NA	NA	NA	NA	NA	NA	NA	NA	NA	NA	NA	NA	NA	NA	NA	NA	NA	NA	NA	NA	NA	NA	NA	NA	NA	NA	NA	NA	NA	0	0	0	0	0.029	0
FYN_chr6_111749878_111749932_111719857_111720062_111780565_111780635	0	0	0	0	0	0	0	0.004	0	0.003	0.008	0	0	0	0	0	0	0	NA	NA	NA	NA	NA	NA	NA	NA	NA	0.002	0	0	0	0	0	0.006	0.004	0.007	0	0	0	0.012	0	0	0	0	0	NA	NA	NA	NA	NA	NA	NA	NA	NA	0	0	0	NA	NA	NA	0	0.003	0
FYN_chr6_111749878_111749932_111740980_111741093_111758833_111759114	NA	NA	NA	NA	NA	NA	NA	NA	NA	NA	NA	NA	NA	NA	NA	NA	NA	NA	NA	NA	NA	NA	NA	NA	NA	NA	NA	NA	NA	NA	NA	NA	NA	NA	NA	NA	NA	NA	NA	NA	NA	NA	NA	NA	NA	NA	NA	NA	NA	NA	NA	NA	NA	NA	NA	0	NA	NA	1	NA	NA	NA	NA
FYN_chr6_111749878_111749932_111740980_111741093_111780565_111780635	NA	NA	NA	NA	NA	NA	NA	NA	NA	NA	NA	NA	NA	NA	NA	NA	NA	NA	NA	NA	NA	NA	NA	NA	NA	NA	NA	0	1	0	0	0	0.185	0	0	0	NA	NA	NA	NA	NA	NA	NA	NA	NA	NA	NA	NA	NA	NA	NA	NA	NA	NA	0	0.12	0	0	0	0	0	0	0
FYN_chr6_111754433_111754677_111719855_111720062_111758833_111759114	0	0	0	0.027	0.107	0.028	0.016	0	0.039	NA	NA	NA	NA	NA	NA	NA	NA	NA	NA	NA	NA	NA	NA	NA	NA	NA	NA	0.02	0.036	0.051	0	0.005	0.021	0	0.042	0.066	NA	NA	NA	NA	NA	NA	NA	NA	NA	NA	NA	NA	NA	NA	NA	NA	NA	NA	NA	NA	NA	NA	NA	NA	NA	NA	NA
FYN_chr6_111754433_111754677_111719855_111720062_111759844_111759925	0	0	0	0.02	0.064	0.02	0.008	0.013	0.006	0.012	0.299	0.06	0.011	0.064	0.039	0.008	0	0	NA	NA	NA	NA	NA	NA	NA	NA	NA	NA	NA	NA	NA	NA	NA	NA	NA	NA	NA	NA	NA	NA	NA	NA	NA	NA	NA	0	0.09	0.082	0	0.058	0.022	0.016	0.034	0	0.022	0.07	0	0.036	0	0.325	0	0	0.026
FYN_chr6_111754433_111754677_111719855_111720062_111780565_111780635	0	0	0	0.005	0.009	0.005	0.004	0	0.002	0.002	0.004	0.003	0.002	0.002	0.002	0.002	0	0	0.001	0.003	0	0.006	0	0.002	0.002	0	0	0.001	0.004	0.002	0	0.002	0.002	0	0.006	0.003	0	0.002	0	0.006	0	0.002	0.003	0.004	0.002	0	0.006	0.008	0	0.006	0.003	0.002	0.004	0	0.002	0.006	0.003	0.004	0	0.005	0	0	0.002
FYN_chr6_111754433_111754677_111719971_111720411_111758833_111759114	NA	NA	NA	NA	NA	NA	NA	NA	NA	NA	NA	NA	NA	NA	NA	NA	NA	NA	NA	NA	NA	NA	NA	NA	NA	NA	NA	1	1	1	1	0.243	1	0	1	1	NA	NA	NA	NA	NA	NA	NA	NA	NA	NA	NA	NA	NA	NA	NA	NA	NA	NA	NA	NA	NA	NA	NA	NA	NA	NA	NA
FYN_chr6_111754433_111754677_111719971_111720411_111780565_111780635	NA	NA	NA	NA	NA	NA	NA	NA	NA	NA	NA	NA	NA	NA	NA	NA	NA	NA	NA	NA	NA	NA	NA	NA	NA	NA	NA	0.243	0.096	0.138	0.39	0.06	0.176	0	0.114	0.39	NA	NA	NA	NA	NA	NA	NA	NA	NA	NA	NA	NA	NA	NA	NA	NA	NA	NA	NA	NA	NA	NA	NA	NA	NA	NA	NA
FYN_chr6_111754433_111754677_111720155_111720411_111758833_111759114	NA	NA	NA	NA	1	1	0	NA	1	NA	NA	NA	NA	NA	NA	NA	NA	NA	NA	NA	NA	NA	NA	NA	NA	NA	NA	NA	NA	NA	NA	NA	NA	NA	NA	NA	NA	NA	NA	NA	NA	NA	NA	NA	NA	NA	NA	NA	NA	NA	NA	NA	NA	NA	NA	NA	NA	NA	NA	NA	NA	NA	NA
FYN_chr6_111754433_111754677_111720155_111720411_111759844_111759925	0	NA	NA	0	1	1	NA	1	1	0.243	1	1	0.243	0.49	NA	0.243	NA	NA	NA	NA	NA	NA	NA	NA	NA	NA	NA	NA	NA	NA	NA	NA	NA	NA	NA	NA	NA	NA	NA	NA	NA	NA	NA	NA	NA	NA	NA	NA	NA	NA	NA	NA	NA	NA	NA	NA	NA	NA	NA	NA	NA	NA	NA
FYN_chr6_111754433_111754677_111720155_111720411_111780565_111780635	0	0	0	0.096	0.49	1	0.243	NA	0.114	0.074	0.138	0.243	0.243	0.06	0	0.243	0	0	NA	NA	NA	NA	NA	NA	NA	NA	NA	NA	NA	NA	0.39	0.06	0.176	0	0.114	0.39	0	1	0	0.325	0	0.114	0.138	0.243	NA	NA	NA	NA	NA	NA	NA	NA	NA	NA	NA	NA	NA	NA	NA	NA	NA	NA	NA
FYN_chr6_111754433_111754677_111740980_111741093_111759844_111759925	NA	NA	NA	NA	NA	NA	NA	NA	NA	0.243	1	NA	0.06	1	0	0.176	0	NA	NA	NA	NA	NA	NA	NA	NA	NA	NA	NA	NA	NA	NA	NA	NA	NA	NA	NA	NA	NA	NA	NA	NA	NA	NA	NA	NA	NA	NA	NA	NA	NA	NA	NA	NA	NA	1	1	0	1	0	1	0	0	0.243
FYN_chr6_111754433_111754677_111740980_111741093_111780565_111780635	NA	NA	NA	NA	NA	NA	NA	NA	NA	0.096	0.49	0	1	0.074	0	0.114	0	0	NA	NA	NA	NA	NA	NA	NA	NA	NA	NA	NA	NA	NA	NA	NA	NA	NA	NA	0	0.243	0.243	0.161	NA	0.138	0.243	0.243	0	NA	NA	NA	NA	NA	NA	NA	NA	NA	0.074	0.204	0.176	0.243	0	0	0	0	0.096
FYN_chr6_111754433_111754677_111749878_111749932_111780565_111780635	NA	NA	NA	NA	NA	NA	NA	NA	NA	NA	NA	NA	NA	NA	NA	NA	NA	NA	NA	NA	NA	NA	NA	NA	NA	NA	NA	NA	NA	NA	NA	NA	NA	NA	NA	NA	NA	1	NA	0.243	NA	1	1	1	NA	NA	NA	NA	NA	NA	NA	NA	NA	NA	NA	NA	NA	NA	NA	NA	NA	NA	NA
FYN_chr6_111780565_111780635_111719656_111720062_111846588_111846629	1	1	0.982	1	1	1	0.992	0.991	0.984	0.987	0.989	0.989	1	0.986	0.981	1	1	1	1	0.993	1	0.986	1	1	1	1	0.984	0.99	1	1	0.991	1	0.991	1	1	0.993	0.995	1	0.986	0.992	0.99	0.98	0.987	1	0.993	1	0.994	1	0.961	0.991	0.993	0.98	0.97	0.994	1	0.991	0.994	1	1	1	0.99	1	0.991
FYN_chr6_111780565_111780635_111719656_111720062_111872967_111873440	1	1	0.991	0.988	0.982	1	1	1	1	1	1	1	1	0.989	0.984	1	1	1	1	1	0.987	1	1	1	0.99	1	1	1	1	0.988	1	1	1	0.991	1	0.99	0.992	0.99	0.981	0.988	1	0.99	1	1	1	1	0.991	0.992	0.991	1	1	1	1	1	1	0.987	0.991	0.973	0.992	0.987	1	1	1
FYN_chr6_111780565_111780635_111719971_111720411_111846588_111846628	NA	NA	NA	NA	NA	NA	NA	NA	NA	NA	NA	NA	NA	NA	NA	NA	NA	NA	NA	NA	NA	NA	NA	NA	NA	NA	NA	1	1	1	NA	NA	NA	1	0.962	1	NA	NA	NA	NA	NA	NA	NA	NA	NA	NA	NA	NA	NA	NA	NA	NA	NA	NA	NA	NA	NA	NA	NA	NA	NA	NA	NA
FYN_chr6_111780565_111780635_111720155_111720411_111846588_111846629	NA	NA	NA	NA	NA	NA	NA	NA	NA	NA	NA	NA	NA	NA	NA	NA	NA	NA	NA	NA	NA	NA	NA	NA	NA	NA	NA	NA	NA	NA	1	1	1	1	0.962	1	NA	NA	NA	NA	NA	NA	NA	NA	NA	0.972	1	1	1	1	1	1	1	1	NA	NA	NA	NA	NA	NA	NA	NA	NA
FYN_chr6_111780565_111780643_111719656_111720062_111846588_111846629	NA	NA	NA	NA	NA	NA	NA	NA	NA	0.976	0.981	0.979	1	0.974	0.967	1	1	1	NA	NA	NA	NA	NA	NA	NA	NA	NA	NA	NA	NA	NA	NA	NA	NA	NA	NA	NA	NA	NA	NA	NA	NA	NA	NA	NA	1	0.989	1	0.937	0.986	0.988	0.969	0.939	0.99	NA	NA	NA	NA	NA	NA	NA	NA	NA
FYN_chr6_111780565_111780648_111719656_111720062_111846588_111846629	NA	NA	NA	NA	NA	NA	NA	NA	NA	NA	NA	NA	NA	NA	NA	NA	NA	NA	NA	NA	NA	NA	NA	NA	NA	NA	NA	NA	NA	NA	NA	NA	NA	NA	NA	NA	0.991	1	0.978	0.986	0.981	0.966	0.977	1	0.988	NA	NA	NA	NA	NA	NA	NA	NA	NA	NA	NA	NA	NA	NA	NA	NA	NA	NA
FYN_chr6_111805917_111806002_111780565_111780635_111846588_111846629	NA	NA	NA	NA	NA	NA	NA	NA	NA	NA	NA	NA	NA	NA	NA	NA	NA	NA	NA	NA	NA	NA	NA	NA	NA	NA	NA	NA	NA	NA	NA	NA	NA	NA	NA	NA	0.016	0	0	0.007	0	0	0	0	0.006	NA	NA	NA	NA	NA	NA	NA	NA	NA	NA	NA	NA	NA	NA	NA	NA	NA	NA
FYN_chr6_111813318_111813349_111780565_111780635_111846588_111846629	NA	NA	NA	NA	NA	NA	NA	NA	NA	NA	NA	NA	NA	NA	NA	NA	NA	NA	NA	NA	NA	NA	NA	NA	NA	NA	NA	0	0	0	0	0	0	0	0.009	0	NA	NA	NA	NA	NA	NA	NA	NA	NA	NA	NA	NA	NA	NA	NA	NA	NA	NA	NA	NA	NA	NA	NA	NA	NA	NA	NA
FYN_chr6_111813891_111814107_111780565_111780635_111818614_111818740	NA	NA	NA	NA	NA	NA	NA	NA	NA	NA	NA	NA	NA	NA	NA	NA	NA	NA	NA	NA	NA	NA	NA	NA	NA	NA	NA	NA	NA	NA	NA	NA	NA	NA	NA	NA	0	0	NA	0	0	NA	0	0	0.104	NA	NA	NA	NA	NA	NA	NA	NA	NA	NA	NA	NA	NA	NA	NA	NA	NA	NA
FYN_chr6_111813891_111814107_111780565_111780635_111846588_111846615	0.004	0	0	0	0	0	0	0	0	0.003	0.003	0	0	0	0	0	0.003	0	0.007	0	0	0.004	0	0	0.004	0	0	0	0	0	0	0.004	0.005	0	0	0	NA	NA	NA	NA	NA	NA	NA	NA	NA	0	0	0	0	0	0	0	0.003	0.004	0.004	0.007	0	0	0	0	0	0.003	0
FYN_chr6_111816127_111816195_111780565_111780635_111846588_111846629	NA	NA	NA	NA	NA	NA	NA	NA	NA	NA	NA	NA	NA	NA	NA	NA	NA	NA	NA	NA	NA	NA	NA	NA	NA	NA	NA	0	0	0	0	0	0	0	0	0.006	NA	NA	NA	NA	NA	NA	NA	NA	NA	NA	NA	NA	NA	NA	NA	NA	NA	NA	NA	NA	NA	NA	NA	NA	NA	NA	NA
FYN_chr6_111818614_111818716_111780565_111780635_111846588_111846629	0.02	0	0.006	0.011	0	0	0.006	0	0.012	NA	NA	NA	NA	NA	NA	NA	NA	NA	0.01	0.012	0	0	0.021	0	0.006	0.009	0.005	NA	NA	NA	NA	NA	NA	NA	NA	NA	0.011	0.006	0	0.006	0.023	0.005	0.017	0.006	0.017	0.009	0.005	0	0.016	0	0.005	0.01	0.005	0	0	0.007	0	0	0.005	0.014	0	0	0
FYN_chr6_111818614_111818740_111780565_111780635_111846588_111846629	NA	NA	NA	NA	NA	NA	NA	NA	NA	0.004	0	0	0.006	0	0	0.015	0	0.007	0.009	0.011	0	0.006	0.019	0	0.005	0.016	0.005	0	0	0	0.013	0.018	0.019	0.01	0.005	0.005	0.01	0.011	0	0.022	0.021	0	0.01	0.006	0.015	0.009	0.008	0	0.015	0.007	0.004	0.012	0	0	0	0.003	0	0.006	0.008	0.025	0	0.007	0.011
FYN_chr6_111818614_111818740_111780565_111780635_111872967_111873452	NA	NA	NA	NA	NA	NA	NA	NA	NA	NA	NA	NA	NA	NA	NA	NA	NA	NA	NA	NA	NA	NA	NA	NA	NA	NA	NA	NA	NA	NA	NA	NA	NA	NA	NA	NA	NA	NA	NA	NA	NA	NA	NA	NA	NA	0.033	0.032	0	0.055	0.029	0.016	0.04	0	0	NA	NA	NA	NA	NA	NA	NA	NA	NA
FYN_chr6_111829212_111829318_111780565_111780635_111846588_111846629	0	0.011	0	NA	NA	NA	0	0	0.006	NA	NA	NA	NA	NA	NA	NA	NA	NA	NA	NA	NA	NA	NA	NA	NA	NA	NA	0.004	0	0.004	0	0	0	0	0	0	NA	NA	NA	NA	NA	NA	NA	NA	NA	NA	NA	NA	NA	NA	NA	NA	NA	NA	NA	NA	NA	NA	NA	NA	NA	NA	NA
FYN_chr6_111829212_111829318_111780565_111780635_111872967_111873452	NA	NA	NA	NA	NA	NA	NA	NA	NA	NA	NA	NA	NA	NA	NA	NA	NA	NA	0.031	0.115	0	0.03	0	0	0.148	0	0	NA	NA	NA	NA	NA	NA	NA	NA	NA	NA	NA	NA	NA	NA	NA	NA	NA	NA	0	0	0.024	0.016	0	0	0.03	0	0	NA	NA	NA	NA	NA	NA	NA	NA	NA
FYN_chr6_111846588_111846628_111719804_111720062_111872967_111873452	NA	NA	NA	NA	NA	NA	NA	NA	NA	NA	NA	NA	NA	NA	NA	NA	NA	NA	NA	1	0	NA	NA	NA	0	NA	1	1	NA	0	1	NA	1	0	NA	0	0	0	0.426	0	NA	0	NA	NA	NA	NA	NA	NA	NA	NA	NA	NA	NA	NA	NA	NA	NA	NA	NA	NA	NA	NA	NA
FYN_chr6_111846588_111846628_111780565_111780635_111872967_111873452	0.568	0.658	0.729	0.798	0.639	0.662	0.764	0.573	0.712	NA	NA	NA	NA	NA	NA	NA	NA	NA	0.722	0.792	0.836	0.663	0.679	0.641	0.822	0.745	0.784	0.727	0.507	0.693	0.737	0.608	0.813	0.646	0.745	0.839	0.721	0.534	0.69	0.694	0.664	0.663	0.69	0.565	0.694	NA	NA	NA	NA	NA	NA	NA	NA	NA	NA	NA	NA	NA	NA	NA	NA	NA	NA
FYN_chr6_111846588_111846629_111719804_111720062_111872967_111873037	1	1	0.933	0.912	0.906	1	1	1	1	1	1	1	1	0.933	0.912	1	1	1	1	1	0.952	1	1	1	0.869	1	1	1	1	0.89	1	1	1	0.942	1	0.926	0.962	0.93	0.898	0.906	1	0.922	1	1	1	1	0.933	0.949	0.959	1	1	1	1	1	1	0.917	0.939	0.886	0.958	0.912	1	1	1
FYN_chr6_111846588_111846629_111780565_111780635_111872967_111873037	0.691	0.782	0.833	0.868	0.801	0.811	0.863	0.714	0.858	0.831	0.744	0.887	0.797	0.807	0.954	0.827	0.898	0.919	0.836	0.9	0.913	0.79	0.799	0.77	0.888	0.844	0.893	0.864	0.714	0.805	0.839	0.761	0.902	0.785	0.832	0.913	0.844	0.772	0.814	0.812	0.802	0.781	0.83	0.762	0.821	0.784	0.768	0.856	0.728	0.811	0.764	0.797	0.784	0.88	0.725	0.798	0.76	0.812	0.805	0.65	0.737	0.922	0.816
FYN_chr6_111846588_111846629_111818614_111818740_111872967_111873037	NA	NA	NA	NA	NA	NA	NA	NA	NA	NA	NA	NA	NA	NA	NA	NA	NA	NA	NA	NA	NA	NA	NA	NA	NA	NA	NA	NA	NA	NA	NA	NA	NA	NA	NA	NA	NA	NA	NA	NA	NA	NA	NA	NA	NA	NA	NA	NA	0.95	1	1	1	1	1	NA	NA	NA	NA	NA	NA	NA	NA	NA
FYN_chr6_111846589_111846628_111780565_111780635_111872967_111873452	NA	NA	NA	NA	NA	NA	NA	NA	NA	NA	NA	NA	NA	NA	NA	NA	NA	NA	NA	NA	NA	NA	NA	NA	NA	NA	NA	0.042	0	0	0	0	0	0	0	0	NA	NA	NA	NA	NA	NA	NA	NA	NA	NA	NA	NA	NA	NA	NA	NA	NA	NA	NA	NA	NA	NA	NA	NA	NA	NA	NA
FYN_chr6_111846589_111846629_111780565_111780635_111872967_111873037	NA	NA	NA	NA	NA	NA	NA	NA	NA	NA	NA	NA	NA	NA	NA	NA	NA	NA	NA	NA	NA	NA	NA	NA	NA	NA	NA	0.501	0.285	0.254	0.507	0.35	0.614	0.405	0.372	0.597	0.516	0.415	0.462	0.358	0.292	0.295	0.376	0.405	0.362	NA	NA	NA	NA	NA	NA	NA	NA	NA	NA	NA	NA	NA	NA	NA	NA	NA	NA
FYN_chr6_111846590_111846629_111780565_111780635_111872967_111873037	NA	NA	NA	NA	NA	NA	NA	NA	NA	NA	NA	NA	NA	NA	NA	NA	NA	NA	0.318	0.567	0.716	0.326	0.291	0.381	0.399	0.326	0.573	NA	NA	NA	NA	NA	NA	NA	NA	NA	NA	NA	NA	NA	NA	NA	NA	NA	NA	NA	NA	NA	NA	NA	NA	NA	NA	NA	0.346	0.395	0.332	0.495	0.471	0.23	0.281	0.585	0.359
FYTTD1_chr3_197755669_197755834_197749552_197749650_197756425_197756557	1	1	NA	1	1	NA	0	1	1	1	1	1	1	NA	1	0.381	NA	NA	NA	1	NA	1	NA	NA	0	1	NA	1	NA	1	0	NA	1	1	1	NA	NA	NA	NA	NA	NA	NA	NA	NA	NA	0.552	1	1	1	NA	1	0.291	1	1	0	1	1	0	NA	1	1	1	1
FYTTD1_chr3_197755669_197755834_197749937_197750074_197756425_197756557	0.012	0.018	0.006	0.003	0.007	0	0	0.011	0.005	NA	NA	NA	NA	NA	NA	NA	NA	NA	NA	NA	NA	NA	NA	NA	NA	NA	NA	NA	NA	NA	NA	NA	NA	NA	NA	NA	NA	NA	NA	NA	NA	NA	NA	NA	NA	NA	NA	NA	NA	NA	NA	NA	NA	NA	NA	NA	NA	NA	NA	NA	NA	NA	NA
FYTTD1_chr3_197763449_197763638_197756425_197756557_197768438_197768587	0.009	0.014	0.006	0.009	0.028	0	0.029	0.013	0.007	0.049	0.01	0.007	0.011	0	0.008	0.023	0.017	0	NA	NA	NA	NA	NA	NA	NA	NA	NA	NA	NA	NA	NA	NA	NA	NA	NA	NA	0.039	0.006	0.01	0.007	0.026	0.01	0.078	0	0.009	0.057	0.019	0.009	0.007	0.025	0.02	0.023	0.028	0.021	NA	NA	NA	NA	NA	NA	NA	NA	NA
FYTTD1_chr3_197763465_197763638_197756425_197756557_197768438_197768587	0	0.029	0.006	0.031	0.037	0.021	0.048	0.02	0.008	0.052	0.016	0.021	0.023	0.006	0.008	0.03	0.026	0.017	0	0.022	0.016	0.006	0.032	0.016	0.009	0.037	0.047	0.036	0.007	0.019	0.015	0.017	0.022	0.048	0.022	0.011	0.041	0.02	0.015	0.007	0.018	0.01	0.065	0.006	0.02	0.085	0.02	0.028	0.036	0.026	0.035	0.03	0.043	0.051	0.049	0.016	0.057	0.023	0.053	0.015	0.074	0.036	0.026
FYTTD1_chr3_197768817_197768935_197768438_197768587_197770131_197770244	NA	NA	NA	NA	NA	NA	NA	NA	NA	0.004	0	0	NA	NA	NA	0	0	0.004	NA	NA	NA	NA	NA	NA	NA	NA	NA	NA	NA	NA	NA	NA	NA	NA	NA	NA	NA	NA	NA	NA	NA	NA	NA	NA	NA	NA	NA	NA	NA	NA	NA	NA	NA	NA	NA	NA	NA	NA	NA	NA	NA	NA	NA
FYTTD1_chr3_197770131_197770244_197768438_197768587_197773402_197773436	1	1	1	1	0.989	1	1	1	1	1	1	1	0.985	1	1	0.992	1	1	NA	NA	NA	NA	NA	NA	NA	NA	NA	1	0.991	1	1	1	0.983	1	1	1	NA	NA	NA	NA	NA	NA	NA	NA	NA	1	1	1	1	1	0.993	1	1	1	0.989	0.966	1	1	1	1	1	1	1
FYTTD1_chr3_197770153_197770244_197768438_197768587_197773402_197773436	1	1	1	1	0.973	1	1	1	1	NA	NA	NA	NA	NA	NA	NA	NA	NA	NA	NA	NA	NA	NA	NA	NA	NA	NA	1	0.979	1	1	1	0.966	1	1	1	NA	NA	NA	NA	NA	NA	NA	NA	NA	NA	NA	NA	NA	NA	NA	NA	NA	NA	0.977	0.937	1	1	1	1	NA	NA	NA
FYTTD1_chr3_197776919_197777001_197774148_197774210_197778337_197778464	NA	NA	NA	NA	NA	NA	NA	NA	NA	NA	NA	NA	NA	NA	NA	NA	NA	NA	NA	NA	NA	NA	NA	NA	NA	NA	NA	NA	NA	NA	NA	NA	NA	NA	NA	NA	1	1	1	1	1	1	1	0.981	1	NA	NA	NA	NA	NA	NA	NA	NA	NA	NA	NA	NA	NA	NA	NA	NA	NA	NA
FYTTD1_chr3_197776926_197777001_197770131_197770244_197778337_197778464	NA	NA	NA	NA	NA	NA	NA	NA	NA	NA	NA	NA	NA	NA	NA	NA	NA	NA	NA	NA	NA	NA	NA	NA	NA	NA	NA	NA	NA	NA	NA	NA	NA	NA	NA	NA	NA	NA	NA	NA	NA	NA	NA	NA	NA	NA	NA	NA	NA	NA	NA	NA	NA	NA	1	1	1	0.975	1	1	1	1	1
FYTTD1_chr3_197776926_197777001_197774148_197774210_197778337_197778464	NA	NA	NA	NA	NA	NA	NA	NA	NA	NA	NA	NA	NA	NA	NA	NA	NA	NA	NA	NA	NA	NA	NA	NA	NA	NA	NA	NA	NA	NA	NA	NA	NA	NA	NA	NA	1	1	1	1	1	1	1	0.991	1	NA	NA	NA	NA	NA	NA	NA	NA	NA	NA	NA	NA	NA	NA	NA	NA	NA	NA
FYTTD1_chr3_197778337_197778464_197776926_197777001_197781810_197782134	NA	NA	NA	NA	NA	NA	NA	NA	NA	NA	NA	NA	NA	NA	NA	NA	NA	NA	0.989	1	1	1	1	1	1	1	1	1	0.99	1	1	1	1	1	0.992	1	1	1	1	1	1	1	1	1	0.992	NA	NA	NA	NA	NA	NA	NA	NA	NA	1	1	0.99	1	1	1	1	1	1
FYTTD1_chr3_197778338_197778464_197776926_197777001_197781810_197782134	NA	NA	NA	NA	NA	NA	NA	NA	NA	NA	NA	NA	NA	NA	NA	NA	NA	NA	NA	NA	NA	NA	NA	NA	NA	NA	NA	1	0.974	1	1	1	1	1	0.979	1	NA	NA	NA	NA	NA	NA	NA	NA	NA	NA	NA	NA	NA	NA	NA	NA	NA	NA	NA	NA	NA	NA	NA	NA	NA	NA	NA
FYTTD1_chr3_197778338_197778464_197776926_197777001_197781814_197782262	NA	NA	NA	NA	NA	NA	NA	NA	NA	NA	NA	NA	NA	NA	NA	NA	NA	NA	NA	NA	NA	NA	NA	NA	NA	NA	NA	NA	NA	NA	1	1	1	1	0.488	0.705	NA	NA	NA	NA	NA	NA	NA	NA	NA	NA	NA	NA	NA	NA	NA	NA	NA	NA	NA	NA	NA	NA	NA	NA	NA	NA	NA
FYTTD1_chr3_197778389_197778464_197776926_197777001_197781810_197782134	NA	NA	NA	NA	NA	NA	NA	NA	NA	NA	NA	NA	NA	NA	NA	NA	NA	NA	0.98	1	1	1	1	1	1	1	1	1	0.975	1	1	1	1	1	0.979	1	1	1	1	1	1	1	1	1	0.983	NA	NA	NA	NA	NA	NA	NA	NA	NA	1	1	0.975	1	1	1	1	1	1
FYTTD1_chr3_197778389_197778464_197776926_197777001_197781814_197782262	NA	NA	NA	NA	NA	NA	NA	NA	NA	NA	NA	NA	NA	NA	NA	NA	NA	NA	NA	NA	NA	NA	NA	NA	NA	NA	NA	1	1	1	NA	1	1	1	0.548	0.784	NA	NA	NA	NA	NA	NA	NA	NA	NA	NA	NA	NA	NA	NA	NA	NA	NA	NA	NA	NA	NA	NA	NA	NA	NA	NA	NA
FZD10-AS1_chr12_130157043_130157210_130155733_130155782_130161961_130162256	NA	NA	NA	NA	NA	NA	NA	NA	NA	NA	NA	NA	NA	NA	NA	NA	NA	NA	0.449	1	0.62	0	0.214	0.169	0.214	1	0.71	NA	NA	0.423	NA	NA	0.214	NA	NA	0.505	0.405	1	0	0.588	NA	1	0.169	NA	0.29	0.254	NA	0.588	1	NA	0.55	1	0.29	0.449	1	0.55	1	NA	1	NA	NA	1	0
FZD10-AS1_chr12_130160656_130160721_130155351_130155782_130161961_130162256	NA	NA	NA	NA	NA	NA	NA	NA	NA	NA	NA	NA	NA	NA	NA	NA	NA	NA	NA	NA	NA	NA	NA	NA	NA	NA	NA	1	NA	0.338	NA	NA	0	NA	NA	0.242	0.299	1	0.242	0.324	NA	NA	0.242	1	0	0	NA	0	1	NA	0.561	1	0	0.657	NA	NA	NA	NA	NA	NA	NA	NA	NA
FZD3_chr8_28499932_28499978_28494211_28494343_28502669_28503202	1	0.763	1	0.865	0.909	0.641	1	0.781	1	0.682	0.931	1	1	0.682	1	1	0.877	0.833	0.741	0.682	0.5	0.833	1	0.588	0.641	0.714	0.915	1	1	0.811	0.682	1	1	1	1	0.543	0.792	0.797	1	0.741	0.887	0.417	0.865	0.887	1	0.865	0.797	0.896	1	1	0.349	0.865	0.704	0.851	0.92	1	0.865	0.769	1	0.833	0.741	0.588	0.797
FZD3_chr8_28499937_28499978_28494213_28494343_28502669_28503202	NA	0.424	1	0.424	0	0.269	1	0.596	1	0.197	0.747	1	1	0.57	1	1	0.424	0.747	NA	NA	NA	NA	NA	NA	NA	NA	NA	NA	NA	NA	NA	NA	NA	NA	NA	NA	NA	NA	NA	NA	NA	NA	NA	NA	NA	0.596	0.424	0.747	1	1	0.156	0.424	0.424	0.596	0.596	NA	0.747	0.197	1	0.596	0.424	0.596	0.269
FZD3_chr8_28502669_28503202_28494204_28494343_28520637_28520834	1	1	1	0.927	1	1	1	1	1	1	0.97	1	0.958	1	1	1	1	1	0.94	1	1	0.911	1	1	1	1	0.964	NA	NA	NA	NA	NA	NA	NA	NA	NA	1	0.94	1	1	0.941	1	1	0.926	1	0.959	1	1	0.96	1	0.946	0.948	1	1	1	1	0.951	1	1	0.953	1	1	1
FZD3_chr8_28505536_28505704_28502669_28503202_28520637_28520834	NA	NA	NA	NA	NA	NA	NA	NA	NA	0	0	0.009	NA	NA	NA	0.022	0	0	NA	NA	NA	NA	NA	NA	NA	NA	NA	NA	NA	NA	NA	NA	NA	NA	NA	NA	NA	NA	NA	NA	NA	NA	NA	NA	NA	NA	NA	NA	NA	NA	NA	NA	NA	NA	NA	NA	NA	NA	NA	NA	NA	NA	NA
FZD3_chr8_28519124_28519193_28502669_28503202_28520637_28520834	0	0.025	0	0	0.023	0.044	0.072	0	0.03	0	0	0	0	0.024	0.023	0.034	0	0	NA	NA	NA	NA	NA	NA	NA	NA	NA	0.041	0	0	0	0.024	0.03	NA	NA	NA	0	0	0	0.02	0	0	0	0.039	0	0	0	0.023	0	0.017	0	NA	NA	NA	0	0	0	0	0	0.055	0	0.025	0.026
FZD3_chr8_28520637_28520770_28502669_28503202_28527146_28528164	NA	NA	NA	NA	NA	NA	NA	NA	NA	1	1	1	1	1	0.923	1	0.933	1	0.907	1	1	1	0.903	1	1	1	1	NA	NA	NA	NA	NA	NA	NA	NA	NA	NA	NA	NA	NA	NA	NA	NA	NA	NA	NA	NA	NA	NA	NA	NA	NA	NA	NA	NA	NA	NA	NA	NA	NA	NA	NA	NA
FZD3_chr8_28520637_28520830_28502669_28503202_28527146_28528164	NA	NA	NA	NA	NA	NA	NA	NA	NA	1	1	1	1	1	0.91	1	0.918	1	0.887	1	1	1	0.882	1	1	1	1	NA	NA	NA	NA	NA	NA	NA	NA	NA	NA	NA	NA	NA	NA	NA	NA	NA	NA	NA	NA	NA	NA	NA	NA	NA	NA	NA	NA	NA	NA	NA	NA	NA	NA	NA	NA
FZD3_chr8_28520637_28520834_28502669_28503202_28527146_28528164	NA	NA	NA	NA	NA	NA	NA	NA	NA	1	1	1	1	1	0.956	1	0.971	1	0.963	1	1	1	0.955	1	1	1	1	NA	NA	NA	NA	NA	NA	NA	NA	NA	NA	NA	NA	NA	NA	NA	NA	NA	NA	NA	NA	NA	NA	NA	NA	NA	NA	NA	NA	NA	NA	NA	NA	NA	NA	NA	NA
FZD3_chr8_28540196_28540229_28527146_28528164_28551602_28551751	NA	NA	NA	NA	NA	NA	NA	NA	NA	NA	NA	NA	NA	NA	NA	NA	NA	NA	NA	NA	NA	NA	NA	NA	NA	NA	NA	NA	NA	NA	NA	NA	NA	NA	NA	NA	NA	NA	NA	NA	NA	NA	NA	NA	NA	NA	NA	NA	NA	NA	NA	NA	NA	NA	0	0	0	0	0	0	1	0	0
FZD3_chr8_28551602_28551751_28527146_28528164_28555737_28555971	NA	NA	NA	NA	NA	NA	NA	NA	NA	NA	NA	NA	NA	NA	NA	NA	NA	NA	NA	NA	NA	NA	NA	NA	NA	NA	NA	1	1	1	1	1	0.685	1	1	1	NA	NA	NA	NA	NA	NA	NA	NA	NA	NA	NA	NA	NA	NA	NA	NA	NA	NA	NA	NA	NA	NA	NA	NA	NA	NA	NA
FZD4-DT_chr11_86956173_86956260_86955615_86955712_86957981_86958026	NA	NA	NA	NA	NA	NA	NA	NA	NA	NA	NA	NA	NA	NA	NA	NA	NA	NA	NA	NA	NA	NA	NA	NA	NA	NA	NA	0	0	NA	NA	0	NA	1	0	0.16	NA	NA	NA	NA	NA	NA	NA	NA	NA	NA	NA	NA	NA	NA	NA	NA	NA	NA	NA	NA	NA	NA	NA	NA	NA	NA	NA
FZD4-DT_chr11_86999875_86999947_86957981_86958026_87021317_87021909	NA	1	1	NA	NA	NA	NA	NA	0	NA	NA	NA	NA	NA	NA	NA	NA	NA	1	NA	1	1	NA	NA	0	NA	NA	NA	NA	NA	NA	NA	NA	NA	NA	NA	NA	NA	1	NA	NA	NA	1	0	1	1	NA	1	NA	NA	NA	0	NA	NA	1	0.381	NA	NA	NA	NA	0	NA	1
FZD6_chr8_103299955_103300084_103298864_103298995_103300199_103300284	NA	NA	NA	NA	NA	NA	NA	NA	NA	1	1	1	1	0.978	1	1	1	1	1	1	1	1	0.981	1	1	1	1	NA	NA	NA	NA	NA	NA	NA	NA	NA	1	1	0.98	1	0.968	1	1	1	1	1	0.984	1	1	1	1	1	1	1	1	0.978	1	1	1	1	1	1	1
FZD6_chr8_103299997_103300084_103298897_103298995_103300199_103300284	NA	NA	NA	NA	NA	NA	NA	NA	NA	NA	NA	NA	NA	NA	NA	NA	NA	NA	NA	NA	NA	NA	NA	NA	NA	NA	NA	NA	NA	NA	NA	NA	NA	NA	NA	NA	1	1	0.363	1	0.666	1	1	1	NA	1	0.666	1	1	1	1	1	1	1	NA	NA	NA	NA	NA	NA	NA	NA	NA
FZD6_chr8_103306260_103306323_103300199_103300284_103318589_103318786	0	0.006	0.008	0.008	0	0	0	0	0.008	0	0	0	0	0.012	0.009	0	0	0	NA	NA	NA	0.012	0	0.013	0	0	0.015	NA	NA	NA	NA	NA	NA	NA	NA	NA	0	0.007	0.012	0	0	0	0	0	0	0.006	0	0.008	0	0	0.008	0	0	0.007	0.005	0.004	0	0	0.021	0	0	0.013	0
FZD6_chr8_103307750_103307880_103299953_103300284_103318589_103318786	NA	NA	NA	NA	NA	NA	NA	NA	NA	0	0.005	0	0	0.009	0	0	0	0	NA	NA	NA	NA	NA	NA	NA	NA	NA	NA	NA	NA	NA	NA	NA	NA	NA	NA	0	0	0	0	0.024	0	0	0	0	0	0	0	0	0	0	0	0	0.005	NA	NA	NA	NA	NA	NA	NA	NA	NA
FZD6_chr8_103307750_103307880_103306260_103306323_103318589_103318786	NA	NA	NA	NA	NA	NA	NA	NA	NA	NA	NA	NA	NA	NA	NA	NA	NA	NA	NA	NA	NA	NA	NA	NA	NA	NA	NA	NA	NA	NA	NA	NA	NA	NA	NA	NA	NA	NA	NA	NA	NA	NA	NA	NA	NA	NA	NA	0.19	NA	NA	NA	NA	NA	0.319	NA	NA	NA	NA	NA	NA	NA	NA	NA
FZD6_chr8_103318572_103318786_103300199_103300284_103324480_103325498	NA	NA	NA	NA	NA	NA	NA	NA	NA	NA	NA	NA	NA	NA	NA	NA	NA	NA	NA	NA	NA	NA	NA	NA	NA	NA	NA	0.946	1	1	1	1	0.972	0.943	1	0.979	NA	NA	NA	NA	NA	NA	NA	NA	NA	NA	NA	NA	NA	NA	NA	NA	NA	NA	NA	NA	NA	NA	NA	NA	NA	NA	NA
FZD6_chr8_103318589_103318786_103299955_103300284_103324480_103325498	1	0.986	0.988	1	1	1	0.974	1	0.989	1	0.991	0.992	0.991	1	1	1	1	0.97	1	0.965	0.947	1	1	1	0.983	0.96	1	0.966	1	1	1	1	0.981	0.964	1	0.984	0.993	1	0.986	1	1	0.969	1	1	1	0.991	0.986	0.967	0.985	0.989	0.99	1	1	0.963	0.992	1	1	1	1	0.989	0.962	0.986	0.933
FZD6_chr8_103318589_103318786_103299955_103300284_103325034_103325498	NA	NA	NA	NA	NA	NA	NA	NA	NA	1	1	0.978	1	1	1	1	1	1	NA	NA	NA	NA	NA	NA	NA	NA	NA	NA	NA	NA	NA	NA	NA	NA	NA	NA	NA	NA	NA	NA	NA	NA	NA	NA	NA	NA	NA	NA	NA	NA	NA	NA	NA	NA	1	0.991	1	1	1	1	1	1	1
FZD6_chr8_103318589_103318786_103299955_103300284_103325268_103325498	NA	NA	NA	NA	NA	NA	NA	NA	NA	NA	NA	NA	NA	NA	NA	NA	NA	NA	NA	NA	NA	NA	NA	NA	NA	NA	NA	NA	NA	NA	NA	NA	NA	NA	NA	NA	NA	NA	NA	NA	NA	NA	NA	NA	NA	1	1	1	NA	NA	NA	1	1	0.987	NA	NA	NA	NA	NA	NA	NA	NA	NA
FZD6_chr8_103318589_103318786_103299955_103300284_103325391_103325498	1	0.989	1	1	0.966	1	1	0.978	1	NA	NA	NA	NA	NA	NA	NA	NA	NA	NA	NA	NA	NA	NA	NA	NA	NA	NA	1	0.985	1	1	1	1	1	1	0.977	0.99	1	1	1	1	1	1	1	1	NA	NA	NA	NA	NA	NA	NA	NA	NA	NA	NA	NA	NA	NA	NA	NA	NA	NA
FZD6_chr8_103318769_103318786_103300199_103300284_103324480_103325498	NA	NA	NA	NA	NA	NA	NA	NA	NA	1	0	0.723	0.859	NA	1	NA	NA	0.466	NA	NA	NA	NA	NA	NA	NA	NA	NA	NA	NA	NA	NA	NA	NA	NA	NA	NA	NA	NA	NA	NA	NA	NA	NA	NA	NA	NA	NA	NA	NA	NA	NA	NA	NA	NA	NA	NA	NA	NA	NA	NA	NA	NA	NA
FZD6_chr8_103324355_103324391_103318589_103318786_103324480_103325498	0	0	0	0	0	0.011	0	0	0	NA	NA	NA	NA	NA	NA	NA	NA	NA	NA	NA	NA	NA	NA	NA	NA	NA	NA	NA	NA	NA	NA	NA	NA	NA	NA	NA	NA	NA	NA	NA	NA	NA	NA	NA	NA	NA	NA	NA	NA	NA	NA	NA	NA	NA	NA	NA	NA	NA	NA	NA	NA	NA	NA
FZD6_chr8_103324480_103325498_103299953_103300284_103328267_103328416	NA	NA	NA	NA	NA	NA	NA	NA	NA	NA	NA	NA	NA	NA	NA	NA	NA	NA	1	1	1	1	1	1	1	1	0.98	NA	NA	NA	NA	NA	NA	NA	NA	NA	NA	NA	NA	NA	NA	NA	NA	NA	NA	NA	NA	NA	NA	NA	NA	NA	NA	NA	NA	NA	NA	NA	NA	NA	NA	NA	NA
FZD6_chr8_103324480_103325498_103299953_103300284_103329654_103330065	NA	NA	NA	NA	NA	NA	NA	NA	NA	NA	NA	NA	NA	NA	NA	NA	NA	NA	1	1	0.984	1	1	1	1	1	1	NA	NA	NA	NA	NA	NA	NA	NA	NA	NA	NA	NA	NA	NA	NA	NA	NA	NA	NA	NA	NA	NA	NA	NA	NA	NA	NA	NA	NA	NA	NA	NA	NA	NA	NA	NA
FZD6_chr8_103324480_103325498_103318589_103318786_103329654_103330065	NA	NA	NA	NA	NA	NA	NA	NA	NA	1	1	1	1	1	0.988	1	1	1	NA	NA	NA	NA	NA	NA	NA	NA	NA	NA	NA	NA	NA	NA	NA	NA	NA	NA	NA	NA	NA	NA	NA	NA	NA	NA	NA	1	1	1	1	0.982	1	1	1	1	1	1	1	0.991	1	1	0.989	1	1
FZD6_chr8_103325053_103325498_103299955_103300284_103328267_103328416	NA	NA	NA	NA	NA	NA	NA	NA	NA	NA	NA	NA	NA	NA	NA	NA	NA	NA	1	1	1	1	1	1	1	1	0.977	NA	NA	NA	NA	NA	NA	NA	NA	NA	NA	NA	NA	NA	NA	NA	NA	NA	NA	NA	NA	NA	NA	NA	NA	NA	NA	NA	NA	NA	NA	NA	NA	NA	NA	NA	NA
FZD6_chr8_103325268_103325498_103318589_103318786_103329654_103330065	NA	NA	NA	NA	NA	NA	NA	NA	NA	NA	NA	NA	1	1	0.8	1	1	1	NA	NA	NA	NA	NA	NA	NA	NA	NA	NA	NA	NA	NA	NA	NA	NA	NA	NA	NA	NA	NA	NA	NA	NA	NA	NA	NA	1	1	1	1	0.625	1	NA	NA	NA	1	1	1	0.824	1	1	0.7	1	1
FZD6_chr8_103325391_103325498_103318589_103318786_103329654_103330065	NA	NA	NA	NA	NA	NA	NA	NA	NA	NA	NA	NA	NA	NA	NA	NA	NA	NA	NA	NA	NA	NA	NA	NA	NA	NA	NA	NA	NA	NA	NA	NA	NA	NA	NA	NA	NA	NA	NA	NA	NA	NA	NA	NA	NA	1	NA	1	1	0.721	1	1	1	1	NA	NA	NA	NA	NA	NA	NA	NA	NA
FZD6_chr8_103328267_103328414_103324480_103325498_103329654_103330065	NA	NA	NA	NA	NA	NA	NA	NA	NA	NA	NA	NA	NA	NA	NA	NA	NA	NA	NA	NA	NA	NA	NA	NA	NA	NA	NA	NA	NA	NA	NA	NA	NA	NA	NA	NA	0.958	0.909	0.95	0.87	0.802	0.773	0.901	0.851	0.915	NA	NA	NA	NA	NA	NA	NA	NA	NA	0.971	0.919	0.987	0.816	0.843	0.924	0.848	0.932	0.912
FZD6_chr8_103328267_103328416_103299953_103300284_103329654_103329971	NA	NA	NA	NA	NA	NA	NA	NA	NA	NA	NA	NA	NA	NA	NA	NA	NA	NA	1	1	0.987	NA	NA	NA	1	1	1	NA	NA	NA	NA	NA	NA	NA	NA	NA	NA	NA	NA	NA	NA	NA	NA	NA	NA	NA	NA	NA	NA	NA	NA	NA	NA	NA	NA	NA	NA	NA	NA	NA	NA	NA	NA
FZD6_chr8_103328267_103328416_103324480_103325498_103329654_103329971	0.96	0.988	0.973	0.973	0.924	0.992	0.951	0.942	0.968	0.979	0.989	0.959	0.933	0.969	0.912	0.918	0.956	0.928	0.975	0.983	0.932	0.959	0.972	0.909	0.948	0.921	0.887	0.987	0.947	0.974	0.949	0.953	0.99	0.971	0.883	0.968	0.986	0.97	0.983	0.951	0.911	0.931	0.965	0.946	0.97	0.984	1	0.99	0.962	0.933	0.863	0.926	0.988	0.937	0.991	0.975	0.995	0.931	0.946	0.974	0.949	0.976	0.969
FZD6_chr8_103329654_103329692_103324480_103325498_103331340_103332866	NA	NA	NA	NA	NA	NA	NA	NA	NA	NA	NA	NA	NA	NA	NA	NA	NA	NA	1	1	0.273	1	1	1	NA	NA	NA	NA	NA	NA	1	1	NA	0.273	1	1	NA	NA	NA	NA	NA	NA	NA	NA	NA	NA	NA	NA	NA	NA	NA	NA	NA	NA	1	1	0.273	1	1	1	1	1	1
FZD6_chr8_103329654_103330064_103324480_103325498_103331340_103332866	NA	NA	NA	NA	NA	NA	NA	NA	NA	NA	NA	NA	NA	NA	NA	NA	NA	NA	NA	NA	NA	NA	NA	NA	NA	NA	NA	1	1	1	NA	NA	NA	0.981	1	1	NA	NA	NA	NA	NA	NA	NA	NA	NA	NA	NA	NA	NA	NA	NA	NA	NA	NA	NA	NA	NA	NA	NA	NA	NA	NA	NA
FZD6_chr8_103329654_103330065_103324480_103325498_103331340_103331786	NA	NA	NA	NA	NA	NA	NA	NA	NA	NA	NA	NA	NA	NA	NA	NA	NA	NA	1	1	0.985	1	1	1	1	1	1	1	1	1	1	1	1	0.986	1	1	NA	NA	NA	NA	NA	NA	NA	NA	NA	NA	NA	NA	NA	NA	NA	NA	NA	NA	1	1	0.986	1	1	1	1	1	1
FZR1_chr19_3508224_3508339_3506376_3506474_3522955_3523058	0.027	0	0	0	0.032	0	NA	NA	NA	NA	NA	NA	NA	NA	NA	NA	NA	NA	NA	NA	NA	NA	NA	NA	NA	NA	NA	NA	NA	NA	NA	NA	NA	NA	NA	NA	NA	NA	NA	NA	NA	NA	NA	NA	NA	NA	NA	NA	NA	NA	NA	NA	NA	NA	NA	NA	NA	NA	NA	NA	NA	NA	NA
FZR1_chr19_3519232_3519821_3506362_3506474_3522955_3523058	0.018	0	0.006	0.012	0.011	0.014	0.035	0	0.009	0.005	0.009	0	0	0	0.009	0.016	0.007	0	0	0.025	0	0.008	0	0.021	0.009	0	0	NA	NA	NA	NA	NA	NA	NA	NA	NA	0	0.012	0	0	0.018	0.006	0.017	0.022	0	NA	NA	NA	NA	NA	NA	NA	NA	NA	0	0	0.014	0.008	0.021	0.007	0.013	0.003	0.011
FZR1_chr19_3520993_3521113_3519232_3519821_3522955_3523058	NA	NA	NA	NA	NA	NA	NA	NA	NA	NA	NA	NA	NA	NA	NA	NA	NA	NA	NA	NA	NA	NA	NA	NA	NA	NA	NA	NA	NA	NA	NA	NA	NA	NA	NA	NA	NA	1	NA	NA	NA	NA	NA	0	NA	NA	NA	NA	NA	NA	NA	NA	NA	NA	1	NA	NA	NA	NA	NA	1	NA	0.329
FZR1_chr19_3522955_3523058_3506310_3506474_3525867_3525993	NA	NA	NA	NA	NA	NA	NA	NA	NA	NA	NA	NA	NA	NA	NA	NA	NA	NA	1	1	1	1	1	1	1	0.979	1	NA	NA	NA	NA	NA	NA	NA	NA	NA	NA	NA	NA	NA	NA	NA	NA	NA	NA	NA	NA	NA	NA	NA	NA	NA	NA	NA	NA	NA	NA	NA	NA	NA	NA	NA	NA
FZR1_chr19_3524409_3524658_3522989_3523058_3525867_3525993	NA	NA	NA	NA	NA	NA	NA	NA	NA	NA	NA	NA	NA	NA	NA	NA	NA	NA	NA	NA	NA	NA	NA	NA	NA	NA	NA	0.009	0.008	0.006	0	0.004	0.016	0.004	0.005	0	NA	NA	NA	NA	NA	NA	NA	NA	NA	NA	NA	NA	NA	NA	NA	NA	NA	NA	NA	NA	NA	NA	NA	NA	NA	NA	NA
FZR1_chr19_3524409_3524672_3522989_3523058_3525867_3525993	0.005	0.01	0	0	0.004	0	0.01	0.005	0	0	0.005	0	0.004	0	0.005	0	0.004	0	0.005	0.006	0.011	0	0.005	0	0.005	0.004	0.005	NA	NA	NA	NA	NA	NA	NA	NA	NA	0	0.008	0.009	0	0	0	0	0	0	NA	NA	NA	NA	NA	NA	NA	NA	NA	NA	NA	NA	NA	NA	NA	NA	NA	NA
FZR1_chr19_3524409_3524826_3522989_3523058_3525867_3525993	NA	NA	NA	NA	NA	NA	NA	NA	NA	NA	NA	NA	NA	NA	NA	NA	NA	NA	0.003	0.004	0.004	0	0.004	0	0.003	0.009	0	NA	NA	NA	NA	NA	NA	NA	NA	NA	NA	NA	NA	NA	NA	NA	NA	NA	NA	NA	NA	NA	NA	NA	NA	NA	NA	NA	NA	NA	NA	NA	NA	NA	NA	NA	NA
FZR1_chr19_3526258_3526386_3526099_3526183_3526979_3527062	NA	NA	NA	NA	NA	NA	NA	NA	NA	NA	NA	NA	NA	NA	NA	NA	NA	NA	NA	NA	NA	NA	NA	NA	NA	NA	NA	NA	NA	NA	NA	NA	NA	NA	NA	NA	NA	NA	NA	NA	NA	NA	NA	NA	NA	1	1	1	1	1	1	0.988	1	1	NA	NA	NA	NA	NA	NA	NA	NA	NA
FZR1_chr19_3527493_3527814_3526979_3527062_3530791_3530857	1	1	1	0.94	1	1	1	1	1	NA	NA	NA	NA	NA	NA	NA	NA	NA	NA	NA	NA	NA	NA	NA	NA	NA	NA	NA	NA	NA	NA	NA	NA	NA	NA	NA	NA	NA	NA	NA	NA	NA	NA	NA	NA	1	1	1	1	1	1	1	1	0.881	1	1	1	1	1	1	1	1	0.902
FZR1_chr19_3527630_3527814_3526979_3527062_3530791_3530857	1	1	1	0.989	1	1	1	1	1	NA	NA	NA	NA	NA	NA	NA	NA	NA	NA	NA	NA	NA	NA	NA	NA	NA	NA	NA	NA	NA	NA	NA	NA	NA	NA	NA	NA	NA	NA	NA	NA	NA	NA	NA	NA	1	1	1	1	1	1	1	1	0.979	1	1	1	1	1	1	1	1	0.975
FZR1_chr19_3527634_3527814_3526979_3527062_3530791_3530857	1	1	1	0.937	1	1	1	1	1	NA	NA	NA	NA	NA	NA	NA	NA	NA	NA	NA	NA	NA	NA	NA	NA	NA	NA	NA	NA	NA	NA	NA	NA	NA	NA	NA	NA	NA	NA	NA	NA	NA	NA	NA	NA	1	1	1	NA	NA	NA	1	1	0.835	1	1	1	1	1	1	1	1	0.875
FZR1_chr19_3531575_3531620_3530791_3530857_3531713_3531816	0	0	0	0	0.029	0	0	0.018	0	0	0	0	0	0.007	0.028	0	0	0.011	0.009	0.022	0	0.022	0	0	0	0	0	0.01	0.008	0.012	0.018	0	0	0.008	0	0	0.011	0	0	0.009	0	0.009	0.011	0	0	0.009	0.029	0.008	0	0.012	0.016	0.008	0	0	0	0.018	0.01	0	0.03	0.009	0.01	0	0.01
FZR1_chr19_3532416_3532650_3531910_3532095_3533293_3533398	NA	NA	NA	NA	NA	NA	NA	NA	NA	NA	NA	NA	NA	NA	NA	NA	NA	NA	NA	NA	NA	NA	NA	NA	NA	NA	NA	NA	NA	NA	NA	NA	NA	NA	NA	NA	1	1	1	0.978	1	1	1	1	1	NA	NA	NA	NA	NA	NA	NA	NA	NA	NA	NA	NA	NA	NA	NA	NA	NA	NA
FZR1_chr19_3532576_3532650_3531910_3532095_3533293_3533398	NA	NA	NA	NA	NA	NA	NA	NA	NA	NA	NA	NA	NA	NA	NA	NA	NA	NA	NA	NA	NA	NA	NA	NA	NA	NA	NA	NA	NA	NA	NA	NA	NA	NA	NA	NA	1	1	1	0.959	1	1	1	1	1	NA	NA	NA	NA	NA	NA	NA	NA	NA	NA	NA	NA	NA	NA	NA	NA	NA	NA
FZR1_chr19_3533486_3533606_3533293_3533398_3534420_3534522	0.052	0.026	0.029	0.014	0.014	0.041	0	0.023	0.021	0.009	0	0.033	0.006	0.04	0.009	0.012	0.021	0.024	0	0.018	0.042	0.062	0.023	0.022	0.011	0	0.024	0.022	0.007	0.026	0.009	0.044	0	0.063	0	0.046	0.006	0.012	0.007	0.018	0.03	0.022	0.009	0.034	0.029	0.05	0.026	0	0.049	0.024	0.01	0.05	0.02	0.015	NA	NA	NA	NA	NA	NA	NA	NA	NA
FZR1_chr19_3533486_3533946_3533293_3533398_3534420_3534522	NA	NA	NA	NA	NA	NA	NA	NA	NA	NA	NA	NA	NA	NA	NA	NA	NA	NA	NA	NA	NA	NA	NA	NA	NA	NA	NA	NA	NA	NA	NA	NA	NA	NA	NA	NA	0	0.005	0.003	0.004	0.013	0.006	0.004	0.014	0.015	NA	NA	NA	NA	NA	NA	NA	NA	NA	NA	NA	NA	NA	NA	NA	NA	NA	NA
FZR1_chr19_3533667_3533946_3533293_3533398_3534420_3534522	NA	NA	NA	NA	NA	NA	NA	NA	NA	NA	NA	NA	NA	NA	NA	NA	NA	NA	NA	NA	NA	NA	NA	NA	NA	NA	NA	NA	NA	NA	NA	NA	NA	NA	NA	NA	0	0	0	0	0	0	0.005	0.004	0.013	NA	NA	NA	NA	NA	NA	NA	NA	NA	NA	NA	NA	NA	NA	NA	NA	NA	NA
G2E3-AS1_chr14_30469898_30470000_30438005_30438171_30472379_30472503	NA	NA	NA	NA	NA	NA	NA	NA	NA	NA	NA	NA	NA	NA	NA	NA	NA	NA	NA	NA	NA	NA	NA	NA	NA	NA	NA	1	NA	0	NA	0.15	0	0.346	0	NA	NA	NA	NA	NA	NA	NA	NA	NA	NA	NA	NA	NA	NA	NA	NA	NA	NA	NA	NA	NA	NA	NA	NA	NA	NA	NA	NA
G2E3-AS1_chr14_30469898_30470000_30469175_30469354_30472379_30472503	NA	NA	NA	NA	NA	NA	NA	NA	NA	NA	NA	NA	NA	NA	NA	NA	NA	NA	NA	NA	NA	NA	NA	NA	NA	NA	NA	0	0	NA	NA	NA	NA	1	NA	NA	NA	NA	NA	NA	NA	NA	NA	NA	NA	NA	NA	NA	NA	NA	NA	NA	NA	NA	NA	NA	NA	NA	NA	NA	NA	NA	NA
G2E3-AS1_chr14_30472375_30472503_30438005_30438171_30473521_30473599	NA	NA	NA	NA	NA	NA	NA	NA	NA	NA	NA	NA	NA	NA	NA	NA	NA	NA	NA	NA	NA	NA	NA	NA	NA	NA	NA	0.587	NA	1	1	0.542	1	0.74	0.558	NA	NA	NA	NA	NA	NA	NA	NA	NA	NA	NA	NA	NA	NA	NA	NA	NA	NA	NA	NA	NA	NA	NA	NA	NA	NA	NA	NA
G2E3-AS1_chr14_30472379_30472502_30438005_30438171_30473521_30473599	NA	NA	NA	NA	NA	NA	NA	NA	NA	1	0.813	1	NA	1	0.326	1	0.592	1	NA	NA	NA	NA	NA	NA	NA	NA	NA	NA	NA	NA	NA	NA	NA	NA	NA	NA	NA	NA	NA	NA	NA	NA	NA	NA	NA	NA	NA	NA	NA	NA	NA	NA	NA	NA	NA	NA	NA	NA	NA	NA	NA	NA	NA
G2E3-AS1_chr14_30472379_30472503_30438005_30438171_30473521_30473599	NA	NA	NA	NA	NA	NA	NA	NA	NA	1	0.885	1	1	1	0.419	1	0.743	1	1	0.325	1	0.49	1	1	1	0.771	1	0.591	NA	1	1	0.49	1	0.771	0.638	NA	NA	NA	NA	NA	NA	NA	NA	NA	NA	NA	NA	NA	NA	NA	NA	NA	NA	NA	NA	1	1	0.49	1	1	1	NA	1
G2E3_chr14_30577729_30577846_30559221_30559272_30580863_30580947	NA	NA	NA	NA	NA	NA	NA	NA	NA	NA	0.199	NA	0	NA	NA	NA	NA	NA	NA	NA	NA	NA	NA	NA	NA	NA	NA	NA	NA	NA	NA	NA	NA	NA	NA	NA	NA	NA	NA	NA	NA	NA	NA	NA	NA	NA	NA	NA	NA	NA	NA	NA	NA	NA	NA	NA	NA	NA	NA	NA	NA	NA	NA
G2E3_chr14_30577729_30577846_30559221_30559272_30581075_30581116	NA	NA	NA	NA	NA	NA	NA	NA	NA	0	0.019	0	0	0	0	0	0	0	NA	NA	NA	NA	NA	NA	NA	NA	NA	NA	NA	NA	NA	NA	NA	NA	NA	NA	NA	NA	NA	NA	NA	NA	NA	NA	NA	NA	NA	NA	NA	NA	NA	NA	NA	NA	NA	NA	NA	NA	NA	NA	NA	NA	NA
G2E3_chr14_30580863_30580947_30559157_30559272_30581075_30581116	0	0.026	0.049	0.019	0.023	0.088	0.027	0	0	0	0.082	0	0.067	0	0	0	0.026	0	0.04	0	0.025	0	0.035	0.064	0.037	0	0.037	0	0.029	0	0	0	0	0.031	0.057	0	NA	NA	NA	NA	NA	NA	NA	NA	NA	0.011	0	0	0	0.076	0.02	0.067	0	0	0	0.025	0	0	0.037	0	0	0	0.035
G2E3_chr14_30580863_30580947_30577760_30577846_30581075_30581116	NA	NA	NA	1	1	0.536	1	NA	NA	NA	NA	NA	NA	NA	NA	NA	NA	NA	NA	NA	NA	NA	NA	NA	NA	NA	NA	NA	NA	NA	NA	NA	NA	NA	NA	NA	NA	NA	NA	NA	NA	NA	NA	NA	NA	NA	NA	NA	NA	NA	NA	NA	NA	NA	NA	NA	NA	NA	NA	NA	NA	NA	NA
G2E3_chr14_30581066_30581116_30559221_30559272_30586717_30586815	NA	NA	NA	NA	NA	NA	NA	NA	NA	NA	NA	NA	NA	NA	NA	NA	NA	NA	NA	NA	NA	NA	NA	NA	NA	NA	NA	1	0.317	1	0.676	0.189	0.411	0.527	1	0.537	NA	NA	NA	NA	NA	NA	NA	NA	NA	NA	NA	NA	NA	NA	NA	NA	NA	NA	NA	NA	NA	NA	NA	NA	NA	NA	NA
G2E3_chr14_30581075_30581116_30559157_30559272_30586717_30586815	0.908	0.944	0.932	0.838	0.816	0.952	0.975	0.963	1	1	0.933	0.887	0.862	0.939	0.847	0.942	1	1	0.933	1	0.92	1	1	0.93	0.862	0.822	0.959	1	0.908	1	0.943	0.858	0.795	0.793	1	0.85	0.908	0.869	1	0.949	0.805	0.948	0.74	1	1	0.898	0.92	0.935	1	1	0.884	0.942	0.932	1	1	0.909	0.914	1	1	1	1	0.838	1
G2E3_chr14_30581075_30581116_30559157_30559272_30597419_30597526	NA	NA	NA	NA	NA	NA	NA	NA	NA	NA	NA	NA	NA	NA	NA	NA	NA	NA	NA	NA	NA	NA	NA	NA	NA	NA	NA	NA	NA	NA	NA	NA	NA	NA	NA	NA	0.838	1	1	NA	NA	NA	1	1	1	NA	NA	NA	NA	NA	NA	NA	NA	NA	NA	NA	NA	NA	NA	NA	NA	NA	NA
G2E3_chr14_30586717_30586815_30581075_30581116_30589382_30589484	1	1	1	1	0.96	1	1	1	1	1	1	1	1	1	1	0.978	1	1	1	1	1	1	0.927	1	1	1	0.917	NA	NA	NA	NA	NA	NA	NA	NA	NA	1	1	1	1	1	0.962	1	1	1	1	1	1	1	1	1	1	0.971	1	1	0.958	1	1	1	1	1	1	1
G2E3_chr14_30590531_30590664_30589382_30589484_30592322_30592447	NA	NA	NA	NA	NA	NA	NA	NA	NA	NA	NA	NA	NA	NA	NA	NA	NA	NA	0	0	0.104	0.093	0	0	0.027	0.072	0.032	0.023	0.058	0	0	0	0	0	0.055	0	NA	NA	NA	NA	NA	NA	NA	NA	NA	NA	NA	NA	NA	NA	NA	NA	NA	NA	NA	NA	NA	NA	NA	NA	NA	NA	NA
G2E3_chr14_30590531_30590725_30589382_30589484_30592322_30592447	NA	NA	NA	NA	NA	NA	NA	NA	NA	NA	NA	NA	NA	NA	NA	NA	NA	NA	NA	NA	NA	NA	NA	NA	NA	NA	NA	NA	NA	NA	NA	NA	NA	NA	NA	NA	NA	NA	NA	NA	NA	NA	NA	NA	NA	0.017	0.066	0.047	0	0.053	0.042	0.042	0	0	NA	NA	NA	NA	NA	NA	NA	NA	NA
G2E3_chr14_30591695_30591785_30589382_30589484_30592322_30592447	NA	NA	NA	NA	NA	NA	NA	NA	NA	NA	NA	NA	NA	NA	NA	NA	NA	NA	0.029	0	0.066	0	0	0	0.032	0.059	0.039	0	0.036	0	0.041	0	0.101	NA	NA	NA	0	0	0	0	0	0	0	0.053	0.029	0	0	0	0	0	0.165	0	0	0	NA	NA	NA	NA	NA	NA	NA	NA	NA
G2E3_chr14_30597398_30597526_30593591_30593639_30598482_30598599	NA	NA	NA	NA	NA	NA	NA	NA	NA	NA	NA	NA	1	0.925	1	1	1	1	NA	NA	NA	NA	NA	NA	NA	NA	NA	NA	NA	NA	NA	NA	NA	NA	NA	NA	NA	NA	NA	NA	NA	NA	NA	NA	NA	NA	NA	NA	NA	NA	NA	NA	NA	NA	NA	NA	NA	NA	NA	NA	NA	NA	NA
G2E3_chr14_30597419_30597526_30559157_30559272_30598482_30598599	NA	NA	NA	NA	NA	NA	NA	NA	NA	NA	NA	NA	NA	NA	NA	NA	NA	NA	NA	NA	NA	NA	NA	NA	NA	NA	NA	NA	NA	NA	NA	NA	NA	NA	NA	NA	1	1	1	1	1	0.927	NA	NA	NA	NA	NA	NA	NA	NA	NA	NA	NA	NA	NA	NA	NA	NA	NA	NA	NA	NA	NA
G2E3_chr14_30597419_30597526_30593473_30593639_30598482_30598599	NA	NA	NA	NA	NA	NA	NA	NA	NA	1	1	1	1	0.965	1	1	1	1	NA	NA	NA	NA	NA	NA	NA	NA	NA	NA	NA	NA	NA	NA	NA	NA	NA	NA	1	1	1	1	1	1	1	1	0.939	NA	NA	NA	NA	NA	NA	NA	NA	NA	NA	NA	NA	NA	NA	NA	NA	NA	NA
G2E3_chr14_30598039_30598400_30597419_30597526_30598482_30598599	0.07	0.136	0.105	0.08	0.253	0.094	0.11	0.221	0.077	NA	NA	NA	NA	NA	NA	NA	NA	NA	NA	NA	NA	NA	NA	NA	NA	NA	NA	NA	NA	NA	NA	NA	NA	NA	NA	NA	NA	NA	NA	NA	NA	NA	NA	NA	NA	NA	NA	NA	NA	NA	NA	NA	NA	NA	NA	NA	NA	NA	NA	NA	NA	NA	NA
G2E3_chr14_30598099_30598400_30597419_30597526_30598482_30598599	0.08	0.178	0.131	0.097	0.288	0.114	0.119	0.272	0.087	0.125	0.074	0.031	0.101	0.101	0.071	0.143	0.089	0.062	0.126	0.117	0.197	0.106	0.192	0.269	0.033	0.259	0.189	0.066	0.126	0.047	0.229	0.098	0.166	0.087	0.072	0.16	0.131	0.244	0.188	0.065	0.141	0.146	0.323	0.217	0.121	0.098	0.118	0.102	0.245	0.156	0.217	0.217	0.224	0.113	0.146	0.1	0.087	0.181	0.149	0.151	0.136	0.097	0.078
G2E3_chr14_30598458_30598599_30597419_30597526_30601769_30601894	NA	NA	NA	NA	NA	NA	NA	NA	NA	NA	NA	NA	NA	NA	NA	NA	NA	NA	NA	NA	NA	NA	NA	NA	NA	NA	NA	NA	NA	NA	NA	NA	NA	NA	NA	NA	NA	NA	NA	NA	NA	NA	NA	NA	NA	NA	NA	NA	NA	NA	NA	NA	NA	NA	1	0.949	0.949	0.954	1	1	1	1	1
G2E3_chr14_30598482_30598599_30597419_30597526_30601769_30601894	0.979	1	1	0.979	1	1	0.98	0.886	0.97	1	1	1	1	0.939	1	0.976	0.948	1	0.977	0.975	0.914	1	0.956	1	0.901	1	1	0.98	1	0.883	1	0.978	1	0.939	0.947	1	1	0.946	0.954	0.951	0.973	0.892	1	0.948	0.845	0.979	1	0.984	0.969	0.974	0.978	1	0.935	0.946	1	0.97	0.973	0.969	1	1	1	1	1
G2E3_chr14_30598484_30598599_30597419_30597526_30601769_30601894	NA	NA	NA	NA	NA	NA	NA	NA	NA	NA	NA	NA	NA	NA	NA	NA	NA	NA	NA	NA	NA	NA	NA	NA	NA	NA	NA	NA	NA	NA	NA	NA	NA	NA	NA	NA	NA	NA	NA	NA	NA	NA	NA	NA	NA	NA	NA	NA	NA	NA	NA	NA	NA	NA	1	0.953	0.949	0.955	1	1	1	1	1
G2E3_chr14_30601998_30602131_30601769_30601894_30607887_30607919	NA	NA	NA	NA	NA	NA	NA	NA	NA	1	1	1	0.864	1	1	1	1	1	NA	NA	NA	NA	NA	NA	NA	NA	NA	1	1	1	1	1	1	1	0.957	1	NA	NA	NA	NA	NA	NA	NA	NA	NA	NA	NA	NA	NA	NA	NA	NA	NA	NA	NA	NA	NA	NA	NA	NA	NA	NA	NA
G2E3_chr14_30602058_30602131_30601769_30601894_30607887_30607919	NA	NA	NA	NA	NA	NA	NA	NA	NA	1	NA	NA	0.38	1	1	NA	NA	NA	NA	NA	NA	NA	NA	NA	NA	NA	NA	NA	NA	NA	NA	NA	NA	NA	NA	NA	NA	NA	NA	NA	NA	NA	NA	NA	NA	NA	NA	NA	NA	NA	NA	NA	NA	NA	NA	NA	NA	NA	NA	NA	NA	NA	NA
G2E3_chr14_30602630_30602889_30601998_30602131_30605504_30605812	0.008	0	0	0	0	0.018	0	0.005	0.007	0	0.008	0.01	0	0	0.011	0	0	0.011	0	0	0	0.009	0	0.012	0	0	0	0.006	0	0	0.013	0.011	0.013	0	0.008	0	0	0.008	0	0	0	0	0.028	0.007	0	0.012	0	0.008	0.007	0.036	0.006	0.006	0.025	0	0	0.009	0	0.027	0.012	0.016	0.019	0	0.016
G2E3_chr14_30605495_30605812_30601998_30602131_30607887_30608002	NA	NA	NA	NA	NA	NA	NA	NA	NA	NA	NA	NA	NA	NA	NA	NA	NA	NA	NA	NA	NA	NA	NA	NA	NA	NA	NA	0.818	0.914	0.825	1	0.918	1	0.815	0.88	0.837	NA	NA	NA	NA	NA	NA	NA	NA	NA	1	0.933	0.839	0.817	0.962	0.959	1	0.9	1	NA	NA	NA	NA	NA	NA	NA	NA	NA
G2E3_chr14_30605504_30605812_30601998_30602131_30607887_30608002	1	0.973	0.82	0.915	1	0.971	0.94	0.977	1	0.976	0.976	0.97	0.876	0.938	0.848	1	0.973	1	0.919	1	0.972	0.966	0.908	0.962	1	1	0.907	0.872	0.944	0.881	1	0.943	1	0.876	0.918	0.884	1	0.944	0.903	0.892	0.826	0.955	0.93	1	0.946	1	0.952	0.89	0.872	0.97	0.973	1	0.925	1	0.847	0.967	0.962	0.944	0.892	1	1	0.936	0.957
G2E3_chr14_30608007_30608069_30601998_30602131_30612206_30612379	0.963	0.958	1	1	0.882	0.786	1	0.874	1	NA	NA	NA	NA	NA	NA	NA	NA	NA	NA	NA	NA	NA	NA	NA	NA	NA	NA	NA	NA	NA	NA	NA	NA	NA	NA	NA	NA	NA	NA	NA	NA	NA	NA	NA	NA	NA	NA	NA	NA	NA	NA	NA	NA	NA	NA	NA	NA	NA	NA	NA	NA	NA	NA
G2E3_chr14_30610029_30610134_30607887_30608069_30612206_30612379	0	0	0	0	0	0	0.008	0.011	0	NA	NA	NA	NA	NA	NA	NA	NA	NA	NA	NA	NA	NA	NA	NA	NA	NA	NA	NA	NA	NA	NA	NA	NA	NA	NA	NA	NA	NA	NA	NA	NA	NA	NA	NA	NA	0	0.018	0	0	0	0	0	0	0	NA	NA	NA	NA	NA	NA	NA	NA	NA
G3BP1_chr5_151772462_151772567_151771974_151772036_151786602_151786715	0.018	0	0.023	0	0.042	0	0	0.02	0	NA	NA	NA	NA	NA	NA	NA	NA	NA	NA	NA	NA	NA	NA	NA	NA	NA	NA	NA	NA	NA	NA	NA	NA	NA	NA	NA	NA	NA	NA	NA	NA	NA	NA	NA	NA	NA	NA	NA	NA	NA	NA	NA	NA	NA	NA	NA	NA	NA	NA	NA	NA	NA	NA
G3BP1_chr5_151772462_151772668_151771974_151772036_151786571_151786715	0.061	0.036	0.031	0.06	0.036	0.029	0.045	0.048	0.055	NA	NA	NA	NA	NA	NA	NA	NA	NA	NA	NA	NA	NA	NA	NA	NA	NA	NA	NA	NA	NA	NA	NA	NA	NA	NA	NA	NA	NA	NA	NA	NA	NA	NA	NA	NA	NA	NA	NA	NA	NA	NA	NA	NA	NA	NA	NA	NA	NA	NA	NA	NA	NA	NA
G3BP1_chr5_151772462_151772668_151771974_151772036_151786602_151786715	0.123	0.079	0.115	0.102	0.056	0.152	0.107	0.064	0.043	NA	NA	NA	NA	NA	NA	NA	NA	NA	NA	NA	NA	NA	NA	NA	NA	NA	NA	NA	NA	NA	NA	NA	NA	NA	NA	NA	NA	NA	NA	NA	NA	NA	NA	NA	NA	NA	NA	NA	NA	NA	NA	NA	NA	NA	NA	NA	NA	NA	NA	NA	NA	NA	NA
G3BP1_chr5_151772462_151772672_151771974_151772036_151786602_151787386	0.081	0.041	0.016	0.053	0.015	0	0.052	0.039	0.026	NA	NA	NA	NA	NA	NA	NA	NA	NA	NA	NA	NA	NA	NA	NA	NA	NA	NA	NA	NA	NA	NA	NA	NA	NA	NA	NA	NA	NA	NA	NA	NA	NA	NA	NA	NA	NA	NA	NA	NA	NA	NA	NA	NA	NA	NA	NA	NA	NA	NA	NA	NA	NA	NA
G3BP1_chr5_151772534_151772567_151771953_151772036_151786602_151786715	0.027	0	0	0	0.061	0	0	0	0	0	0	0	0	0	0.049	0	0	0	0	0.054	0	0	0	0.021	0	0	0	0	0	0.031	0	0	0	0	0	0	0	0	0	0	0	0	0	0	0.053	NA	NA	NA	NA	NA	NA	NA	NA	NA	0	0	0	0.033	0	0	0	0	0
G3BP1_chr5_151772534_151772672_151771953_151772036_151786571_151786715	NA	NA	NA	NA	NA	NA	NA	NA	NA	NA	NA	NA	NA	NA	NA	NA	NA	NA	NA	NA	NA	NA	NA	NA	NA	NA	NA	NA	NA	NA	NA	NA	NA	NA	NA	NA	0.005	0	0.004	0.01	0.006	0	0.007	0.006	0	NA	NA	NA	NA	NA	NA	NA	NA	NA	NA	NA	NA	NA	NA	NA	NA	NA	NA
G3BP1_chr5_151772534_151772672_151771953_151772036_151786602_151787386	0.016	0.018	0.02	0.046	0	0	0.057	0.017	0	NA	NA	NA	NA	NA	NA	NA	NA	NA	NA	NA	NA	NA	NA	NA	NA	NA	NA	NA	NA	NA	NA	NA	NA	NA	NA	NA	NA	NA	NA	NA	NA	NA	NA	NA	NA	NA	NA	NA	NA	NA	NA	NA	NA	NA	NA	NA	NA	NA	NA	NA	NA	NA	NA
G3BP1_chr5_151772656_151772668_151771953_151772036_151786602_151786715	0.031	0	0	0.067	0	0	0	0	0	0	0	0	0	0	0	0	0	0.043	0	0	0	0	0	0	0	0.023	0.074	0.041	0	0	0.054	0	0	0	0	0	0	0	0	0	0.045	0	0	0	0	NA	NA	NA	NA	NA	NA	NA	NA	NA	0	0.023	0	0	0.051	0	0	0	0
G3BP1_chr5_151777614_151777734_151771970_151772036_151786602_151786715	NA	NA	NA	NA	NA	NA	NA	NA	NA	NA	NA	NA	NA	NA	NA	NA	NA	NA	0	0	0.017	0	0	0	0	0	0	NA	NA	NA	NA	NA	NA	NA	NA	NA	NA	NA	NA	NA	NA	NA	NA	NA	NA	0	0.012	0	0	0	0	0	0	0	NA	NA	NA	NA	NA	NA	NA	NA	NA
G3BP1_chr5_151786571_151786715_151771905_151772036_151790322_151790404	NA	NA	NA	NA	NA	NA	NA	NA	NA	1	1	1	1	0.995	1	1	1	1	NA	NA	NA	NA	NA	NA	NA	NA	NA	NA	NA	NA	NA	NA	NA	NA	NA	NA	NA	NA	NA	NA	NA	NA	NA	NA	NA	0.994	1	1	1	1	1	1	1	1	1	1	1	1	1	1	1	0.994	1
G3BP1_chr5_151786571_151786715_151772272_151772668_151790322_151790404	NA	NA	NA	NA	NA	NA	NA	NA	NA	NA	NA	NA	NA	NA	NA	NA	NA	NA	1	1	1	1	1	1	1	1	0.994	1	1	1	1	1	1	1	1	0.994	NA	NA	NA	NA	NA	NA	NA	NA	NA	NA	NA	NA	NA	NA	NA	NA	NA	NA	NA	NA	NA	NA	NA	NA	NA	NA	NA
G3BP1_chr5_151786602_151786715_151771909_151772036_151790322_151790404	NA	NA	NA	NA	NA	NA	NA	NA	NA	1	1	1	1	0.993	1	1	1	1	NA	NA	NA	NA	NA	NA	NA	NA	NA	NA	NA	NA	NA	NA	NA	NA	NA	NA	NA	NA	NA	NA	NA	NA	NA	NA	NA	0.993	1	1	1	1	1	1	1	1	1	1	1	1	1	1	1	0.992	1
G3BP1_chr5_151786602_151786715_151772503_151772668_151790322_151790404	NA	NA	NA	NA	NA	NA	NA	NA	NA	NA	NA	NA	NA	NA	NA	NA	NA	NA	1	1	1	1	1	1	1	1	0.993	1	1	1	1	1	1	1	1	0.993	NA	NA	NA	NA	NA	NA	NA	NA	NA	NA	NA	NA	NA	NA	NA	NA	NA	NA	NA	NA	NA	NA	NA	NA	NA	NA	NA
G3BP1_chr5_151786867_151786985_151786602_151786715_151787764_151787794	NA	NA	NA	NA	NA	NA	NA	NA	NA	NA	NA	NA	NA	NA	NA	NA	NA	NA	NA	NA	NA	NA	NA	NA	NA	NA	NA	1	1	NA	1	0	1	1	0	1	NA	NA	NA	NA	NA	NA	NA	NA	NA	NA	NA	NA	NA	NA	NA	NA	NA	NA	NA	0	NA	1	1	NA	1	1	1
G3BP1_chr5_151787764_151787794_151786571_151786715_151790322_151790404	NA	NA	NA	NA	NA	NA	NA	NA	NA	NA	NA	NA	NA	NA	NA	NA	NA	NA	NA	NA	NA	NA	NA	NA	NA	NA	NA	0	0	0	0	0.003	0	0	0.003	0	NA	NA	NA	NA	NA	NA	NA	NA	NA	NA	NA	NA	NA	NA	NA	NA	NA	NA	0	0.003	0	0	0	0	0	0	0
G3BP1_chr5_151789463_151789947_151786620_151786715_151790322_151790404	0.003	0.001	0.005	0.001	0.007	0.001	0.002	0	0.002	NA	NA	NA	NA	NA	NA	NA	NA	NA	NA	NA	NA	NA	NA	NA	NA	NA	NA	NA	NA	NA	NA	NA	NA	NA	NA	NA	NA	NA	NA	NA	NA	NA	NA	NA	NA	NA	NA	NA	NA	NA	NA	NA	NA	NA	NA	NA	NA	NA	NA	NA	NA	NA	NA
G3BP1_chr5_151789630_151789947_151786620_151786715_151790322_151790404	0.004	0.002	0.004	0	0.003	0.003	0.002	0	0.003	NA	NA	NA	NA	NA	NA	NA	NA	NA	NA	NA	NA	NA	NA	NA	NA	NA	NA	NA	NA	NA	NA	NA	NA	NA	NA	NA	NA	NA	NA	NA	NA	NA	NA	NA	NA	NA	NA	NA	NA	NA	NA	NA	NA	NA	NA	NA	NA	NA	NA	NA	NA	NA	NA
G3BP1_chr5_151789706_151789947_151786620_151786715_151790322_151790404	0.004	0.001	0.005	0	0.003	0	0.004	0	0.002	NA	NA	NA	NA	NA	NA	NA	NA	NA	NA	NA	NA	NA	NA	NA	NA	NA	NA	NA	NA	NA	NA	NA	NA	NA	NA	NA	NA	NA	NA	NA	NA	NA	NA	NA	NA	NA	NA	NA	NA	NA	NA	NA	NA	NA	NA	NA	NA	NA	NA	NA	NA	NA	NA
G3BP1_chr5_151789715_151789947_151786620_151786715_151790322_151790404	0.004	0.001	0.005	0	0.003	0	0.003	0	0.002	NA	NA	NA	NA	NA	NA	NA	NA	NA	NA	NA	NA	NA	NA	NA	NA	NA	NA	NA	NA	NA	NA	NA	NA	NA	NA	NA	NA	NA	NA	NA	NA	NA	NA	NA	NA	NA	NA	NA	NA	NA	NA	NA	NA	NA	NA	NA	NA	NA	NA	NA	NA	NA	NA
G3BP1_chr5_151790322_151790334_151786571_151786715_151790888_151793824	0.958	0.95	1	1	1	1	1	1	1	NA	NA	NA	NA	NA	NA	NA	NA	NA	NA	NA	NA	NA	NA	NA	NA	NA	NA	NA	NA	NA	NA	NA	NA	NA	NA	NA	0.909	1	1	1	1	1	1	1	1	NA	NA	NA	NA	NA	NA	NA	NA	NA	NA	NA	NA	NA	NA	NA	NA	NA	NA
G3BP1_chr5_151790322_151790403_151786571_151786715_151790888_151793824	0.992	0.99	1	1	1	1	NA	NA	NA	NA	NA	NA	NA	NA	NA	NA	NA	NA	NA	NA	NA	1	1	1	1	0.977	1	NA	NA	NA	NA	NA	NA	NA	NA	NA	NA	NA	NA	NA	NA	NA	NA	NA	NA	NA	NA	NA	NA	NA	NA	NA	NA	NA	NA	NA	NA	NA	NA	NA	NA	NA	NA
G3BP1_chr5_151790322_151790404_151786571_151786715_151790888_151790990	0.997	0.997	1	1	1	1	1	1	1	1	0.99	1	1	1	0.994	1	1	1	1	1	1	1	1	1	1	0.994	1	NA	NA	NA	NA	NA	NA	NA	NA	NA	0.996	1	1	1	1	1	1	1	1	1	0.996	1	1	1	1	1	1	1	1	1	1	1	1	1	1	1	0.996
G3BP1_chr5_151792044_151792201_151790888_151791062_151794158_151794249	0	0	0.002	0	0.002	0	0	0	0	0	0	0	0.002	0	0	0	0	0.002	0.002	0.002	0	0	0	0	0	0	0	0	0.002	0	0	0	0	0	0	0.003	0.003	0	0	0	0.002	0.005	0	0	0	0.002	0.002	0	0	0.003	0.003	0	0	0	0.002	0	0.003	0	0	0	0	0	0
G3BP1_chr5_151792044_151792201_151790888_151791062_151795478_151795575	NA	NA	1	NA	NA	0	NA	NA	0	NA	NA	NA	0.297	NA	NA	NA	NA	1	1	0	NA	0	0	0	NA	NA	0	NA	NA	NA	0	NA	0	NA	NA	0.297	1	NA	0	NA	1	1	NA	NA	NA	1	1	0	NA	1	1	NA	0	NA	1	NA	1	0	NA	0	NA	NA	NA
G3BP1_chr5_151794158_151794249_151790888_151791062_151795478_151795575	1	1	1	1	1	0.995	1	1	0.997	1	1	1	0.996	1	1	1	1	1	1	0.996	1	0.994	0.995	0.992	1	1	0.996	1	1	1	0.988	1	0.994	1	1	0.992	1	1	0.99	1	1	1	1	1	1	1	1	0.995	1	1	1	1	0.993	1	1	1	1	0.993	1	0.983	1	1	1
G3BP1_chr5_151794202_151794249_151790888_151791062_151795478_151795575	1	1	1	1	1	0.985	1	1	0.991	1	1	1	0.988	1	1	1	1	1	1	0.986	1	0.983	0.982	0.974	1	1	0.988	1	1	1	0.953	1	0.983	1	1	0.969	1	1	0.968	1	1	1	1	1	1	1	1	0.985	1	1	1	1	0.979	1	1	1	1	0.98	1	0.957	1	1	1
G3BP1_chr5_151794202_151794249_151790888_151791062_151795480_151795528	NA	NA	NA	NA	NA	NA	NA	NA	NA	NA	NA	NA	NA	NA	NA	NA	NA	NA	NA	NA	NA	NA	NA	NA	NA	NA	NA	NA	NA	NA	NA	NA	NA	NA	NA	NA	NA	NA	NA	NA	NA	NA	NA	NA	NA	NA	1	NA	NA	NA	NA	0	NA	NA	NA	NA	NA	NA	NA	NA	NA	NA	NA
G3BP1_chr5_151795478_151795575_151790888_151791062_151799211_151799313	NA	NA	NA	NA	NA	NA	NA	NA	NA	NA	NA	NA	NA	NA	NA	NA	NA	NA	NA	NA	NA	NA	NA	NA	NA	NA	NA	NA	NA	NA	NA	NA	NA	NA	NA	NA	NA	NA	NA	NA	NA	NA	NA	NA	NA	1	NA	1	0	NA	1	1	1	1	NA	NA	NA	NA	NA	NA	NA	NA	NA
G3BP1_chr5_151795480_151795575_151790990_151791062_151799211_151799313	NA	NA	NA	NA	NA	NA	NA	NA	NA	NA	NA	NA	NA	NA	NA	NA	NA	NA	NA	NA	NA	NA	NA	NA	NA	NA	NA	NA	NA	NA	NA	NA	NA	NA	NA	NA	NA	NA	NA	NA	NA	NA	NA	NA	NA	NA	NA	NA	0	NA	NA	1	NA	NA	NA	NA	NA	NA	NA	NA	NA	NA	NA
G3BP1_chr5_151796313_151796545_151795478_151795575_151797226_151797428	0.002	0.001	0	0	0.001	0	0	0	0.001	0	0.001	0	0	0	0.001	0.002	0.001	0.001	0	0	0	0	0.001	0.001	0	0.001	0.001	0.001	0	0	0.005	0	0	0	0.002	0.001	0	0	0	0	0.001	0.002	0	0.001	0	0.001	0	0.001	0	0	0	0.001	0	0	0.001	0.001	0	0	0.002	0.001	0.002	0	0
G3BP1_chr5_151796452_151796545_151795478_151795575_151797226_151797428	NA	NA	NA	NA	NA	NA	NA	NA	NA	NA	NA	NA	NA	NA	NA	NA	NA	NA	0	0	0	0	0.002	0	0	0	0	NA	NA	NA	NA	NA	NA	NA	NA	NA	NA	NA	NA	NA	NA	NA	NA	NA	NA	NA	NA	NA	NA	NA	NA	NA	NA	NA	NA	NA	NA	NA	NA	NA	NA	NA	NA
G3BP1_chr5_151797226_151797428_151794158_151795575_151799211_151799313	1	0.998	0.998	1	1	1	1	1	1	NA	NA	NA	NA	NA	NA	NA	NA	NA	NA	NA	NA	NA	NA	NA	NA	NA	NA	1	0.998	1	1	1	1	1	1	1	1	1	1	1	1	1	1	1	0.997	NA	NA	NA	NA	NA	NA	NA	NA	NA	1	0.998	1	1	1	0.996	1	1	1
G3BP1_chr5_151797249_151797428_151795478_151795575_151799211_151799313	NA	NA	NA	NA	NA	NA	NA	NA	NA	NA	NA	NA	NA	NA	NA	NA	NA	NA	NA	NA	NA	NA	NA	NA	NA	NA	NA	NA	NA	NA	NA	NA	NA	NA	NA	NA	NA	NA	NA	NA	NA	NA	NA	NA	NA	NA	NA	NA	NA	NA	NA	NA	NA	NA	1	0.995	1	1	1	0.991	1	1	1
G3BP1_chr5_151797288_151797428_151795478_151795575_151799211_151799313	1	0.997	0.996	1	1	1	1	1	1	NA	NA	NA	NA	NA	NA	NA	NA	NA	NA	NA	NA	NA	NA	NA	NA	NA	NA	1	0.997	1	1	1	1	1	1	1	1	1	1	1	1	1	1	1	0.995	NA	NA	NA	NA	NA	NA	NA	NA	NA	1	0.996	1	1	1	0.992	1	1	1
G3BP1_chr5_151799211_151799313_151795478_151795575_151799888_151800000	NA	NA	NA	NA	NA	NA	NA	NA	NA	NA	NA	NA	NA	NA	NA	NA	NA	NA	NA	NA	NA	NA	NA	NA	NA	NA	NA	0.99	1	1	1	1	1	1	1	1	NA	NA	NA	NA	NA	NA	NA	NA	NA	NA	NA	NA	NA	NA	NA	NA	NA	NA	NA	NA	NA	NA	NA	NA	NA	NA	NA
G3BP1_chr5_151799211_151799313_151795478_151797428_151799888_151800000	NA	NA	NA	NA	NA	NA	NA	NA	NA	NA	NA	NA	NA	NA	NA	NA	NA	NA	1	1	1	1	1	0.993	1	1	1	NA	NA	NA	NA	NA	NA	NA	NA	NA	NA	NA	NA	NA	NA	NA	NA	NA	NA	NA	NA	NA	NA	NA	NA	NA	NA	NA	NA	NA	NA	NA	NA	NA	NA	NA	NA
G3BP1_chr5_151799888_151800000_151799211_151799313_151800217_151800258	0.999	0.998	1	1	1	1	1	1	1	1	1	1	1	1	1	1	0.999	0.998	1	1	1	1	1	1	0.998	1	1	0.998	1	1	1	1	1	0.998	1	1	0.996	1	0.998	0.997	1	0.996	1	0.998	0.998	1	0.998	0.998	1	1	1	1	0.997	0.998	0.995	1	1	1	1	1	1	1	1
G3BP1_chr5_151799888_151800043_151799211_151799313_151800217_151800346	0.996	0.995	1	1	1	1	1	1	1	1	1	1	1	1	1	1	0.996	0.994	1	1	1	1	1	1	0.994	1	1	0.995	1	1	1	1	1	0.995	1	1	0.99	1	0.995	0.991	1	0.988	1	0.994	0.994	1	0.995	0.995	1	1	1	1	0.991	0.993	0.986	1	1	1	1	1	1	1	1
G3BP1_chr5_151799889_151800000_151799226_151799313_151800217_151800258	0.998	0.997	1	NA	NA	NA	1	1	1	NA	NA	NA	NA	NA	NA	NA	NA	NA	NA	NA	NA	NA	NA	NA	NA	NA	NA	NA	NA	NA	NA	NA	NA	NA	NA	NA	0.994	1	0.997	0.995	1	0.993	1	0.997	0.997	NA	NA	NA	NA	NA	NA	NA	NA	NA	NA	NA	NA	NA	NA	NA	NA	NA	NA
G3BP1_chr5_151799889_151800043_151799226_151799313_151800217_151800346	0.848	0.719	1	NA	NA	NA	1	1	1	NA	NA	NA	NA	NA	NA	NA	NA	NA	NA	NA	NA	NA	NA	NA	NA	NA	NA	NA	NA	NA	NA	NA	NA	NA	NA	NA	0.517	1	0.562	0.631	1	0.562	1	0.631	0.75	NA	NA	NA	NA	NA	NA	NA	NA	NA	NA	NA	NA	NA	NA	NA	NA	NA	NA
G3BP1_chr5_151799889_151800346_151799226_151799313_151803884_151804141	0.929	0.889	1	NA	NA	NA	1	1	1	NA	NA	NA	NA	NA	NA	NA	NA	NA	NA	NA	NA	NA	NA	NA	NA	NA	NA	NA	NA	NA	NA	NA	NA	NA	NA	NA	0.906	1	0.889	NA	NA	NA	1	1	1	NA	NA	NA	NA	NA	NA	NA	NA	NA	NA	NA	NA	NA	NA	NA	NA	NA	NA
G3BP1_chr5_151799898_151800000_151799211_151799313_151800217_151800346	0.997	0.997	1	1	1	1	1	1	1	1	1	1	1	1	1	1	0.997	0.996	1	1	1	1	1	1	0.996	1	1	0.997	1	1	1	1	1	0.996	1	1	0.993	1	0.997	0.994	1	0.993	1	0.996	0.996	1	0.996	0.996	1	1	1	1	0.994	0.996	0.99	1	1	1	1	1	1	1	1
G3BP1_chr5_151800217_151800346_151799211_151799313_151803884_151804141	0.957	0.938	1	1	1	1	1	1	1	1	0.943	1	0.941	1	1	0.958	1	1	1	1	0.936	1	1	0.934	1	1	1	0.938	1	1	1	1	1	1	1	0.86	0.93	1	0.93	1	1	1	1	1	1	0.925	1	1	1	1	1	0.904	1	0.908	1	1	0.855	1	1	1	1	0.809	1
G3BP1_chr5_151800759_151800869_151800217_151800261_151804405_151805349	NA	NA	NA	NA	NA	NA	NA	NA	NA	1	1	NA	1	1	1	0.672	1	0	NA	NA	NA	NA	NA	NA	NA	NA	NA	NA	NA	NA	NA	NA	NA	NA	NA	NA	1	NA	0.338	1	NA	1	1	1	1	NA	NA	NA	NA	NA	NA	NA	NA	NA	1	0.505	NA	1	1	0	NA	NA	1
G3BP1_chr5_151803537_151803636_151800759_151800869_151803884_151804213	0.001	0	0	0	0	0	0	0	0	0.002	0.002	0	0.002	0.002	0	0.004	0.002	0	0	0.002	0.002	0	0	0.003	0	0	0	0	0.001	0	0	0	0	0.002	0	0.003	0	0.005	0	0	0.002	0	0	0.002	0	0	0.004	0.004	0	0	0	0	0	0	0	0.002	0	0.002	0.002	0	0	0	0.004
G3BP1_chr5_151803537_151803900_151800759_151800869_151804405_151812785	NA	NA	NA	NA	NA	NA	NA	NA	NA	NA	NA	NA	NA	NA	NA	NA	NA	NA	NA	1	1	NA	NA	NA	1	0.419	1	NA	NA	NA	NA	NA	NA	NA	NA	NA	NA	NA	NA	NA	NA	NA	NA	NA	NA	NA	NA	NA	NA	NA	NA	NA	NA	NA	NA	NA	NA	NA	NA	NA	NA	NA	NA
G3BP1_chr5_151803884_151803900_151800759_151800869_151804405_151812785	NA	NA	NA	NA	NA	NA	NA	NA	NA	NA	NA	NA	NA	NA	NA	NA	NA	NA	1	1	1	NA	NA	NA	1	0.979	1	NA	NA	NA	NA	NA	NA	NA	NA	NA	NA	NA	NA	NA	NA	NA	NA	NA	NA	NA	NA	NA	NA	NA	NA	NA	NA	NA	NA	NA	NA	NA	NA	NA	NA	NA	NA
G3BP1_chr5_151803884_151803996_151800759_151800869_151804405_151812785	NA	NA	NA	NA	NA	NA	NA	NA	NA	NA	NA	NA	NA	NA	NA	NA	NA	NA	1	1	1	1	1	1	1	0.995	1	NA	NA	NA	NA	NA	NA	NA	NA	NA	1	1	1	1	1	1	1	1	0.994	NA	NA	NA	NA	NA	NA	NA	NA	NA	NA	NA	NA	NA	NA	NA	NA	NA	NA
G3BP1_chr5_151803884_151804141_151800759_151800869_151804405_151805349	NA	NA	NA	NA	NA	NA	NA	NA	NA	NA	NA	NA	NA	NA	NA	NA	NA	NA	1	1	1	1	1	1	1	0.997	1	NA	NA	NA	NA	NA	NA	NA	NA	NA	1	1	1	1	1	1	1	1	0.996	NA	NA	NA	NA	NA	NA	NA	NA	NA	NA	NA	NA	NA	NA	NA	NA	NA	NA
G3BP1_chr5_151803884_151804162_151800759_151800869_151804405_151812785	NA	NA	NA	NA	NA	NA	NA	NA	NA	NA	NA	NA	NA	NA	NA	NA	NA	NA	1	1	1	1	1	1	1	0.997	1	NA	NA	NA	NA	NA	NA	NA	NA	NA	1	1	1	1	1	1	1	1	0.996	NA	NA	NA	NA	NA	NA	NA	NA	NA	NA	NA	NA	NA	NA	NA	NA	NA	NA
G3BP2_chr4_75646333_75646456_75645212_75645702_75647028_75647157	NA	NA	NA	NA	NA	NA	NA	NA	NA	NA	NA	NA	NA	NA	NA	NA	NA	NA	NA	NA	NA	NA	NA	NA	NA	NA	NA	0.979	0.955	1	0.978	0.956	0.985	0.965	0.972	0.948	NA	NA	NA	NA	NA	NA	NA	NA	NA	NA	NA	NA	NA	NA	NA	NA	NA	NA	0.971	1	1	1	0.967	1	0.98	0.98	1
G3BP2_chr4_75646333_75646456_75645212_75645702_75648638_75648741	NA	NA	NA	NA	NA	NA	NA	NA	NA	NA	NA	NA	NA	NA	NA	NA	NA	NA	NA	NA	NA	NA	NA	NA	NA	NA	NA	1	NA	1	NA	NA	NA	0	0.326	0.326	NA	NA	NA	NA	NA	NA	NA	NA	NA	NA	NA	NA	NA	NA	NA	NA	NA	NA	0	NA	NA	NA	1	NA	NA	NA	NA
G3BP2_chr4_75646337_75646455_75641848_75645702_75647028_75647181	NA	NA	NA	NA	NA	NA	NA	NA	NA	NA	NA	NA	NA	NA	NA	NA	NA	NA	0.982	1	0.994	0.994	0.974	0.99	0.984	0.992	0.996	NA	NA	NA	NA	NA	NA	NA	NA	NA	NA	NA	NA	NA	NA	NA	NA	NA	NA	NA	NA	NA	NA	NA	NA	NA	NA	NA	NA	NA	NA	NA	NA	NA	NA	NA	NA
G3BP2_chr4_75646337_75646456_75641848_75645702_75647028_75647157	1	0.992	0.987	0.994	0.996	1	0.988	0.99	0.992	0.992	1	0.991	0.996	1	0.966	0.997	0.997	1	0.986	1	0.996	0.996	0.981	0.992	0.987	0.993	0.996	0.996	0.988	1	0.995	0.991	0.996	0.99	0.992	0.985	0.996	0.981	0.992	1	0.995	0.992	0.99	1	0.99	0.995	1	1	0.985	0.995	0.995	1	1	1	0.993	1	1	1	0.992	1	0.995	0.996	1
G3BP2_chr4_75646337_75646456_75641848_75645702_75648638_75648741	1	1	1	0.997	1	1	1	1	1	1	1	1	1	1	1	1	0.996	1	1	0.994	1	1	1	1	1	1	1	1	1	1	1	1	1	0.993	0.994	0.995	1	1	0.995	1	1	1	0.988	1	1	NA	NA	NA	NA	NA	NA	NA	NA	NA	0.991	1	1	1	1	1	1	1	1
G3BP2_chr4_75646337_75647157_75642804_75645702_75648638_75648741	1	1	1	0.993	1	1	1	1	1	1	1	1	1	1	1	1	0.992	1	1	0.989	1	1	1	1	1	1	1	1	1	1	1	1	1	0.988	0.989	0.99	1	1	0.99	1	1	1	0.977	1	1	NA	NA	NA	NA	NA	NA	NA	NA	NA	0.983	1	1	1	1	1	1	1	1
G3BP2_chr4_75646338_75646455_75645212_75645702_75647028_75647181	NA	NA	NA	NA	NA	NA	NA	NA	NA	NA	NA	NA	NA	NA	NA	NA	NA	NA	0	NA	0.331	0	0	0.199	NA	NA	NA	NA	NA	NA	NA	NA	NA	NA	NA	NA	NA	NA	NA	NA	NA	NA	NA	NA	NA	NA	NA	NA	NA	NA	NA	NA	NA	NA	NA	NA	NA	NA	NA	NA	NA	NA	NA
G3BP2_chr4_75646338_75646456_75645212_75645702_75647028_75647157	1	0.962	0.952	0.971	0.984	1	0.938	0.952	0.973	0.962	1	0.962	0.984	1	0.835	0.984	0.983	1	0.943	1	0.982	0.984	0.934	0.969	0.928	0.968	0.978	0.979	0.957	1	0.978	0.957	0.985	0.966	0.972	0.949	0.981	0.927	0.972	1	0.98	0.948	0.953	1	0.953	NA	NA	NA	NA	NA	NA	NA	NA	NA	NA	NA	NA	NA	NA	NA	NA	NA	NA
G3BP2_chr4_75646338_75646456_75645212_75645702_75648638_75648741	NA	NA	1	0	NA	NA	NA	NA	NA	NA	1	NA	NA	NA	NA	NA	0	NA	NA	0	NA	NA	NA	1	NA	NA	NA	NA	1	NA	NA	NA	NA	0	0	0	NA	NA	0.33	NA	NA	NA	0.198	1	1	NA	NA	NA	NA	NA	NA	NA	NA	NA	NA	NA	NA	NA	NA	NA	NA	NA	NA
G3BP2_chr4_75646339_75646456_75645212_75645702_75647028_75647157	NA	NA	NA	NA	NA	NA	NA	NA	NA	0.963	1	0.962	0.984	1	0.836	0.984	0.983	1	NA	NA	NA	NA	NA	NA	NA	NA	NA	NA	NA	NA	NA	NA	NA	NA	NA	NA	NA	NA	NA	NA	NA	NA	NA	NA	NA	NA	NA	NA	NA	NA	NA	NA	NA	NA	NA	NA	NA	NA	NA	NA	NA	NA	NA
G3BP2_chr4_75646662_75646911_75646337_75646456_75647028_75647157	0	0.003	0.005	0.007	0.005	0.021	0.003	0.01	0.004	0.003	0.006	0	0	0.011	0.015	0.003	0.005	0.007	0.006	0.004	0	0	0	0	0.004	0.005	0.003	0.003	0.002	0.003	0	0.002	0	0.011	0.009	0.002	0	0.006	0.002	0	0.01	0	0.015	0.013	0	0.011	0.004	0.004	0	0.006	0.019	0.003	0.003	0	0.005	0	0.007	0.004	0.003	0.005	0	0.003	0
G3BP2_chr4_75647028_75647153_75642794_75645702_75648638_75650347	NA	NA	NA	NA	NA	NA	NA	NA	NA	NA	NA	NA	NA	NA	NA	NA	NA	NA	NA	NA	NA	NA	NA	NA	NA	NA	NA	1	1	NA	NA	NA	NA	0.489	0.489	0.657	NA	NA	NA	NA	NA	NA	NA	NA	NA	NA	NA	NA	NA	NA	NA	NA	NA	NA	NA	NA	NA	NA	NA	NA	NA	NA	NA
G3BP2_chr4_75647028_75647156_75642794_75645702_75648638_75650347	NA	NA	NA	NA	NA	NA	NA	NA	NA	NA	NA	NA	NA	NA	NA	NA	NA	NA	NA	NA	NA	NA	NA	NA	NA	NA	NA	NA	NA	NA	NA	NA	NA	NA	NA	NA	1	1	0.904	1	1	1	0.755	1	1	NA	NA	NA	NA	NA	NA	NA	NA	NA	NA	NA	NA	NA	NA	NA	NA	NA	NA
G3BP2_chr4_75647028_75647157_75642794_75645702_75648638_75648741	1	1	1	0.996	1	1	1	1	1	1	1	1	1	1	1	1	0.996	1	1	0.994	1	1	1	1	1	1	1	1	1	1	1	1	1	0.994	0.994	0.995	1	1	0.995	1	1	1	0.988	1	1	NA	NA	NA	NA	NA	NA	NA	NA	NA	0.991	1	1	1	1	1	1	1	1
G3BP2_chr4_75653982_75654081_75648638_75648741_75654592_75654745	NA	NA	NA	NA	NA	NA	NA	NA	NA	NA	NA	NA	NA	NA	NA	NA	NA	NA	NA	NA	NA	NA	NA	NA	NA	NA	NA	NA	NA	NA	NA	NA	NA	NA	NA	NA	NA	NA	NA	NA	NA	NA	NA	NA	NA	1	1	1	1	1	0.843	1	1	1	1	1	1	1	1	1	0.866	1	1
G3BP2_chr4_75653982_75654081_75648638_75648741_75655065_75655246	0.05	0.058	0.062	0.032	0.036	0.044	0.063	0.042	0.052	0.071	0.066	0.066	0.073	0.049	0.048	0.051	0.059	0.043	0.059	0.054	0.038	0.075	0.044	0.045	0.045	0.063	0.041	0.059	0.045	0.044	0.043	0.03	0.057	0.07	0.045	0.054	0.041	0.061	0.036	0.053	0.033	0.055	0.056	0.049	0.044	0.054	0.1	0.044	0.028	0.07	0.042	0.042	0.039	0.073	0.041	0.051	0.043	0.066	0.036	0.051	0.069	0.037	0.057
G3BP2_chr4_75654592_75654745_75648638_75648741_75655065_75655246	0	0	0	0.002	0.001	0.002	0	0	0.001	0	0.001	0.001	0	0.005	0.001	0	0	0	0.002	0	0	0.006	0	0	0	0.002	0.002	0.001	0.004	0.001	0.003	0.002	0.001	0.002	0.001	0	0	0.005	0	0	0.005	0.001	0	0.001	0	0.002	0.002	0.003	0	0	0.002	0	0.002	0	0.002	0	0	0	0	0.002	0.003	0	0.002
G3BP2_chr4_75654592_75654745_75653982_75654081_75655065_75655246	0	0	0	0.087	0.041	0.041	0	0	0.026	0	0.015	0.026	0	0.109	0.079	0	0	0	0.032	0	0	0.076	0	0	0	0.048	0.046	0.028	0.125	0.03	0.067	0.062	0.022	0.046	0.058	0	0	0.079	0	0	0.16	0.022	0	0.046	0	0.048	0.016	0.109	0	0	0	0	0.041	0	0.046	0	0	0	0	0.03	0	0	0.046
G3BP2_chr4_75656923_75656962_75655767_75655870_75657556_75657730	NA	NA	NA	NA	NA	NA	NA	NA	NA	NA	NA	NA	NA	NA	NA	NA	NA	NA	NA	NA	NA	NA	NA	NA	NA	NA	NA	NA	NA	NA	NA	NA	NA	NA	NA	NA	1	1	1	1	1	1	1	1	0.982	NA	NA	NA	NA	NA	NA	NA	NA	NA	NA	NA	NA	NA	NA	NA	NA	NA	NA
G3BP2_chr4_75656923_75657014_75655767_75655870_75657556_75657694	NA	NA	NA	NA	NA	NA	NA	NA	NA	NA	NA	NA	NA	NA	NA	NA	NA	NA	NA	NA	NA	NA	NA	NA	NA	NA	NA	NA	NA	NA	NA	NA	NA	NA	NA	NA	1	1	1	1	1	1	1	1	0.995	NA	NA	NA	NA	NA	NA	NA	NA	NA	NA	NA	NA	NA	NA	NA	NA	NA	NA
G3BP2_chr4_75656923_75657014_75655767_75655870_75658842_75658924	0.995	1	1	0.994	1	1	1	0.975	0.994	NA	NA	NA	NA	NA	NA	NA	NA	NA	1	1	0.992	1	1	1	1	1	1	NA	NA	NA	NA	NA	NA	NA	NA	NA	NA	NA	NA	NA	NA	NA	NA	NA	NA	1	1	1	1	1	1	1	0.99	0.975	1	1	1	1	0.993	1	1	1	1
G3BP2_chr4_75657556_75657695_75656923_75657014_75657800_75657893	NA	NA	NA	NA	NA	NA	NA	NA	NA	NA	NA	NA	NA	NA	NA	NA	NA	NA	NA	NA	NA	NA	NA	NA	NA	NA	NA	1	1	1	1	1	1	1	1	0.971	NA	NA	NA	NA	NA	NA	NA	NA	NA	NA	NA	NA	NA	NA	NA	NA	NA	NA	NA	NA	NA	NA	NA	NA	NA	NA	NA
G3BP2_chr4_75657556_75657695_75656923_75657014_75658842_75658924	NA	NA	NA	NA	NA	NA	NA	NA	NA	NA	NA	NA	NA	NA	NA	NA	NA	NA	NA	NA	NA	NA	NA	NA	NA	NA	NA	NA	NA	NA	NA	NA	NA	NA	NA	NA	NA	NA	NA	NA	NA	NA	NA	NA	NA	1	0.979	1	NA	NA	NA	1	1	1	NA	NA	NA	NA	NA	NA	NA	NA	NA
G3BP2_chr4_75657556_75657730_75655767_75655870_75658842_75658924	0.993	1	1	0.993	1	1	1	0.964	0.991	NA	NA	NA	NA	NA	NA	NA	NA	NA	1	1	0.991	1	1	1	1	1	1	NA	NA	NA	NA	NA	NA	NA	NA	NA	NA	NA	NA	NA	NA	NA	NA	NA	NA	1	1	1	1	1	1	1	0.988	0.975	1	1	1	1	0.99	1	1	1	1
G3BP2_chr4_75657556_75657730_75656923_75656962_75661930_75662049	NA	NA	NA	NA	NA	NA	NA	NA	NA	NA	NA	NA	NA	NA	NA	NA	NA	NA	NA	NA	NA	NA	NA	NA	NA	NA	NA	NA	NA	NA	NA	NA	NA	NA	NA	NA	NA	NA	NA	NA	NA	NA	NA	NA	NA	1	1	1	1	1	1	1	1	0.98	NA	NA	NA	NA	NA	NA	NA	NA	NA
G3BP2_chr4_75657556_75657730_75656923_75657014_75658842_75658924	1	1	1	1	0.987	0.992	1	1	0.994	1	1	1	1	0.994	1	1	1	1	1	1	1	1	1	0.994	0.982	0.993	1	1	1	0.992	0.992	1	1	1	0.993	1	1	1	1	1	1	1	0.99	1	0.993	1	0.992	1	1	1	1	1	1	1	1	0.993	1	0.992	0.993	1	1	1	1
G3BP2_chr4_75657800_75657893_75655767_75655870_75658842_75658924	0	NA	NA	0	NA	1	NA	0	0	NA	NA	NA	NA	NA	NA	NA	NA	NA	NA	NA	0.356	NA	NA	1	1	1	1	NA	NA	NA	NA	NA	NA	NA	NA	NA	NA	NA	NA	NA	NA	NA	NA	NA	NA	NA	1	NA	NA	1	1	NA	0	0	NA	NA	NA	NA	0	1	1	NA	1
G3BP2_chr4_75657800_75657893_75656923_75657014_75658842_75658924	NA	NA	NA	NA	0	0.356	NA	NA	0	NA	NA	1	NA	0.356	NA	1	1	NA	NA	NA	1	NA	NA	0.356	0.217	0.356	1	NA	1	0.356	0.356	NA	NA	NA	0	1	1	1	NA	1	NA	NA	0	NA	0	NA	0.356	NA	NA	1	1	NA	NA	NA	NA	0	NA	0	0	1	1	NA	1
G3BP2_chr4_75657800_75657893_75657556_75657695_75658842_75658924	NA	NA	NA	NA	NA	NA	NA	NA	NA	NA	NA	NA	NA	NA	NA	NA	NA	NA	NA	NA	NA	NA	NA	NA	NA	NA	NA	NA	NA	NA	NA	NA	NA	NA	NA	NA	NA	NA	NA	NA	NA	NA	NA	NA	NA	NA	1	NA	NA	1	1	NA	0	NA	NA	NA	NA	NA	NA	NA	NA	NA	NA
G3BP2_chr4_75657818_75657893_75657600_75657730_75658842_75658924	0	0	0	0	0	0	0	0.004	0	NA	NA	NA	NA	NA	NA	NA	NA	NA	NA	NA	NA	NA	NA	NA	NA	NA	NA	NA	NA	NA	NA	NA	NA	NA	NA	NA	NA	NA	NA	NA	NA	NA	NA	NA	NA	NA	NA	NA	NA	NA	NA	NA	NA	NA	0	0	0	0	0	0.015	0	0	0.006
G3BP2_chr4_75658842_75658924_75648638_75648741_75673207_75673378	NA	NA	NA	NA	NA	NA	NA	NA	NA	NA	NA	NA	NA	NA	NA	NA	NA	NA	NA	NA	NA	NA	NA	NA	NA	NA	NA	NA	NA	NA	NA	NA	NA	NA	NA	NA	0.226	1	1	1	1	1	NA	NA	NA	NA	NA	NA	NA	NA	NA	NA	NA	NA	NA	NA	NA	NA	NA	NA	NA	NA	NA
G3BP2_chr4_75658842_75658924_75655767_75655870_75673207_75673378	1	1	1	NA	1	0.369	1	1	1	NA	NA	NA	NA	NA	NA	NA	NA	NA	NA	1	1	0	NA	1	1	NA	NA	NA	NA	NA	NA	NA	NA	NA	NA	NA	1	1	1	0.369	1	1	NA	1	0.539	NA	NA	NA	NA	NA	NA	NA	NA	NA	NA	NA	1	1	1	1	NA	0	0.369
G3BP2_chr4_75658842_75658924_75655767_75655870_75724275_75724377	1	1	1	0	1	1	NA	1	1	NA	NA	NA	NA	NA	NA	NA	NA	NA	NA	NA	NA	NA	NA	NA	NA	NA	NA	NA	NA	NA	NA	NA	NA	NA	NA	NA	NA	NA	NA	NA	NA	NA	NA	NA	NA	NA	NA	NA	NA	NA	NA	NA	NA	NA	NA	NA	NA	NA	NA	NA	NA	NA	NA
G3BP2_chr4_75658842_75658924_75657556_75657730_75661930_75662049	NA	NA	NA	NA	NA	NA	NA	NA	NA	NA	NA	NA	NA	NA	NA	NA	NA	NA	NA	NA	NA	NA	NA	NA	NA	NA	NA	NA	NA	NA	NA	NA	NA	NA	NA	NA	1	1	1	1	1	1	1	0.995	1	NA	NA	NA	NA	NA	NA	NA	NA	NA	1	1	1	1	1	1	0.992	1	0.984
G3BP2_chr4_75661930_75662049_75655767_75655870_75673207_75673298	1	1	1	1	1	0.989	1	1	1	NA	NA	NA	NA	NA	NA	NA	NA	NA	1	1	1	0.982	1	1	1	1	1	NA	NA	NA	NA	NA	NA	NA	NA	NA	1	1	1	0.983	1	1	1	1	0.989	NA	NA	NA	NA	NA	NA	NA	NA	NA	1	1	1	1	1	1	1	0.977	0.986
G3BP2_chr4_75661930_75662049_75655767_75655870_75724275_75724470	1	1	1	0.953	1	1	1	1	1	NA	NA	NA	NA	NA	NA	NA	NA	NA	NA	NA	NA	NA	NA	NA	NA	NA	NA	NA	NA	NA	NA	NA	NA	NA	NA	NA	NA	NA	NA	NA	NA	NA	NA	NA	NA	NA	NA	NA	NA	NA	NA	NA	NA	NA	NA	NA	NA	NA	NA	NA	NA	NA	NA
G3BP2_chr4_75661930_75662049_75658842_75658924_75673018_75673114	1	1	1	1	1	0.989	1	0.991	1	NA	NA	NA	NA	NA	NA	NA	NA	NA	NA	NA	NA	NA	NA	NA	NA	NA	NA	NA	NA	NA	NA	NA	NA	NA	NA	NA	NA	NA	NA	NA	NA	NA	NA	NA	NA	NA	NA	NA	NA	NA	NA	NA	NA	NA	NA	NA	NA	NA	NA	NA	NA	NA	NA
G3BP2_chr4_75661930_75662049_75658842_75658924_75673207_75673298	0.995	1	0.994	1	0.969	1	0.995	1	0.979	0.994	0.99	1	1	1	1	0.995	0.994	1	1	1	1	0.971	1	1	0.993	1	1	0.98	1	0.993	0.992	0.994	0.994	0.995	1	1	0.993	0.993	0.989	0.992	1	0.99	1	0.99	0.99	0.973	1	0.989	1	0.988	0.984	0.994	0.993	0.976	1	1	0.993	0.993	1	0.986	0.993	0.989	0.993
G3BP2_chr4_75661930_75662049_75658842_75658924_75694797_75694929	NA	NA	NA	NA	NA	NA	NA	NA	NA	NA	NA	NA	NA	NA	NA	NA	NA	NA	1	1	0.989	1	1	1	1	1	1	NA	NA	NA	NA	NA	NA	NA	NA	NA	NA	NA	NA	NA	NA	NA	NA	NA	NA	NA	NA	NA	NA	NA	NA	NA	NA	NA	NA	NA	NA	NA	NA	NA	NA	NA	NA
G3BP2_chr4_75661930_75662049_75658842_75658924_75724275_75724470	1	1	1	1	1	0.989	1	1	1	NA	NA	NA	NA	NA	NA	NA	NA	NA	NA	NA	NA	NA	NA	NA	NA	NA	NA	1	1	1	1	1	1	1	0.99	1	0.989	1	1	1	1	1	1	1	1	1	1	1	0.957	1	1	1	1	1	1	0.992	1	1	1	1	1	1	1
G3BP2_chr4_75661930_75662073_75658842_75658924_75673207_75673414	0.992	1	0.989	1	0.95	1	0.992	1	0.965	0.99	0.984	1	1	1	1	0.992	0.99	1	1	1	1	0.957	1	1	0.989	1	1	0.967	1	0.988	0.986	0.99	0.99	0.991	1	1	0.988	0.987	0.98	0.985	1	0.985	1	0.984	0.984	0.954	1	0.98	1	0.98	0.976	0.99	0.988	0.962	1	1	0.989	0.988	1	0.977	0.988	0.981	0.988
G3BP2_chr4_75662212_75662520_75661930_75662049_75673207_75673364	0.002	0.009	0	0.003	0.005	0.003	0.002	0.002	0.002	0	0.002	0.003	0.002	0	0	0.004	0	0	0.003	0.007	0.005	0.009	0.004	0.004	0	0.002	0.006	0	0	0	0.002	0.002	0	0	0.004	0.002	0	0.005	0.002	0	0.007	0.002	0	0.004	0.002	0	0.002	0.002	0.002	0.009	0	0.002	0.005	0	0	0.011	0	0.002	0	0.005	0.002	0	0.002
G3BP2_chr4_75662212_75662525_75661930_75662049_75673018_75673157	0.032	0.152	0	0.063	0.051	0.082	0.026	0.063	0.063	0	0.118	0.118	0.118	0	0	0	0.063	0	0.051	0.212	0.212	0.212	0.212	0.118	0	0.02	0.446	0	0	0	0.032	0.037	0	0.082	0.35	0.051	0	0.056	0.063	0	0.139	0.032	0	0.082	0.022	0	0.032	0.118	0.043	0.177	0.082	0.118	0.212	0	0	0.118	0	0.082	0	0.071	0.051	0	0.082
G3BP2_chr4_75662212_75662539_75661930_75662049_75673207_75673548	NA	NA	NA	NA	NA	NA	NA	NA	NA	0	0.002	0.002	0.002	0	0	0	0	0.002	NA	NA	NA	NA	NA	NA	NA	NA	NA	NA	NA	NA	NA	NA	NA	NA	NA	NA	NA	NA	NA	NA	NA	NA	NA	NA	NA	NA	NA	NA	NA	NA	NA	NA	NA	NA	NA	NA	NA	NA	NA	NA	NA	NA	NA
G3BP2_chr4_75662381_75662525_75661930_75662049_75672589_75672681	NA	NA	NA	NA	0.47	NA	1	1	NA	NA	NA	NA	NA	NA	NA	NA	NA	NA	NA	NA	NA	NA	NA	NA	NA	NA	NA	NA	NA	NA	NA	NA	NA	NA	NA	NA	NA	NA	NA	NA	NA	NA	NA	NA	NA	NA	NA	NA	NA	NA	NA	NA	NA	NA	NA	NA	NA	NA	NA	NA	NA	NA	NA
G3BP2_chr4_75662381_75662525_75661930_75662049_75673207_75673548	0.003	0	0	0	0.008	0	0.006	0.004	0	NA	NA	NA	NA	NA	NA	NA	NA	NA	NA	NA	NA	NA	NA	NA	NA	NA	NA	NA	NA	NA	NA	NA	NA	NA	NA	NA	0	0	0	0	0	0.003	0	0	0	0	0	0	0	0	0.006	0	0	0	0	0	0.004	0.008	0	0	0.004	0.003	0
G3BP2_chr4_75662381_75662525_75661930_75662049_75694797_75694929	NA	0	NA	NA	0.47	0	1	1	NA	0	0	0	1	0	0	NA	0	NA	NA	NA	NA	0.307	NA	NA	NA	0	0	NA	NA	NA	NA	NA	NA	NA	NA	NA	NA	NA	NA	NA	NA	NA	NA	NA	NA	NA	NA	NA	NA	NA	NA	NA	NA	NA	NA	NA	0	1	0	0	1	0	0
G3BP2_chr4_75662381_75662525_75661930_75662049_75724055_75724176	0	0	0	0	1	0	0.182	1	0	NA	0	0	0.182	0	NA	0	0	0	0	NA	0	0.082	0	0	0	0	0	0.307	0	0	0	0	NA	0	0	0	NA	NA	NA	NA	NA	NA	NA	NA	NA	NA	NA	NA	NA	NA	NA	NA	NA	NA	0	0	0	0.129	0	0	0.307	0	0
G3BP2_chr4_75662381_75662525_75661930_75662049_75724275_75724377	0.036	0	0	0	0.1	0	0.036	0.182	0	0.069	0	0	0.047	0	0	0	0	0	0	0	0	0.082	0	0	0	0	0	NA	NA	NA	NA	NA	NA	NA	NA	NA	NA	NA	NA	NA	NA	NA	NA	NA	NA	NA	NA	NA	NA	NA	NA	NA	NA	NA	0	0	0	0.069	0	0	0.06	0	0
G3BP2_chr4_75662381_75662539_75661930_75662049_75673207_75673548	NA	NA	NA	NA	NA	NA	NA	NA	NA	0	0	0	0.003	0	0	0	0	0.003	NA	NA	NA	NA	NA	NA	NA	NA	NA	NA	NA	NA	NA	NA	NA	NA	NA	NA	NA	NA	NA	NA	NA	NA	NA	NA	NA	NA	NA	NA	NA	NA	NA	NA	NA	NA	NA	NA	NA	NA	NA	NA	NA	NA	NA
G3BP2_chr4_75662689_75662841_75661930_75662049_75673207_75673415	0	0	0.003	0	0	0.003	0.003	0	0	0.004	0	0	0	0	0.004	0	0	0	0.004	0	0	0.019	0	0	0	0	0.01	0.015	0	0	0	0.006	0.003	0	0	0	0.003	0.007	0	0	0.004	0	0	0.003	0	NA	NA	NA	NA	NA	NA	NA	NA	NA	0	0.01	0	0.004	0	0.004	0	0.006	0
G3BP2_chr4_75662689_75662841_75662381_75662525_75673207_75673415	NA	NA	NA	NA	NA	NA	NA	NA	NA	NA	NA	NA	NA	NA	NA	NA	NA	NA	NA	NA	NA	NA	NA	NA	NA	NA	NA	NA	NA	NA	NA	NA	NA	NA	NA	NA	NA	NA	NA	NA	1	0	NA	NA	1	NA	NA	NA	NA	NA	NA	NA	NA	NA	NA	NA	NA	NA	NA	NA	NA	NA	NA
G3BP2_chr4_75662765_75662841_75661930_75662049_75673018_75673139	0.07	0	0	0.07	0	0	0	0	0	0	0	0	0	0	0	0.194	0	0	0	0	0	0	0	0	0	0.085	0	NA	NA	NA	NA	NA	NA	NA	NA	NA	NA	NA	NA	NA	NA	NA	NA	NA	NA	0	0.07	0	0	0	0	0	0	0.107	0	0	0.167	0	0	0	0.107	0	0
G3BP2_chr4_75662765_75662841_75661930_75662049_75724055_75724176	0.167	0	0	0.376	NA	0	0	NA	0	NA	0	0	0	0	NA	0.194	0	0	NA	NA	NA	NA	NA	NA	NA	NA	NA	NA	NA	NA	NA	NA	NA	NA	NA	NA	NA	NA	NA	NA	NA	NA	NA	NA	NA	0	0.131	NA	0	0	NA	0	NA	0.376	0	0.231	0.231	0	0	0	0.376	0	0
G3BP2_chr4_75662765_75662841_75661930_75662049_75724275_75724377	0.048	0	0	0.057	0	0	0	0	0	0	0	0	0	0	0	0.131	0	0.057	NA	NA	NA	NA	NA	NA	NA	NA	NA	NA	NA	NA	NA	NA	NA	NA	NA	NA	NA	NA	NA	NA	NA	NA	NA	NA	NA	0	0.07	0	0	0	0	0	0	0.131	0	0	0.091	0	0	0	0.079	0	0
G3BP2_chr4_75679202_75679353_75661930_75662049_75724055_75724176	0	0	0	0	NA	0	0.178	NA	0	NA	NA	NA	NA	NA	NA	NA	NA	NA	NA	NA	NA	NA	NA	NA	NA	NA	NA	NA	NA	NA	NA	NA	NA	NA	NA	NA	NA	NA	NA	NA	NA	NA	NA	NA	NA	NA	NA	NA	NA	NA	NA	NA	NA	NA	0	0	0	0	0	0	0.302	0	0
G3BP2_chr4_75683438_75683559_75661930_75662049_75694797_75694929	NA	NA	NA	NA	NA	NA	NA	NA	NA	NA	NA	NA	NA	NA	NA	NA	NA	NA	NA	NA	NA	0	NA	1	NA	0	0	NA	NA	0	0	0.196	0	NA	0	NA	NA	NA	NA	NA	NA	NA	NA	NA	NA	NA	NA	NA	NA	NA	NA	NA	NA	NA	NA	NA	NA	NA	NA	NA	NA	NA	NA
G3BP2_chr4_75683438_75683559_75661930_75662049_75724275_75724421	NA	NA	NA	NA	NA	NA	NA	NA	NA	NA	NA	NA	NA	NA	NA	NA	NA	NA	0	0	0	0	0	0.051	0.065	0	0	0	0	0	0	0.051	0	0	0	0	NA	NA	NA	NA	NA	NA	NA	NA	NA	NA	NA	NA	NA	NA	NA	NA	NA	NA	NA	NA	NA	NA	NA	NA	NA	NA	NA
G3BP2_chr4_75694792_75694929_75661930_75662049_75724055_75724176	0.132	0.186	0	0	NA	0	0.186	1	0.186	NA	0	0	0	0	1	0	0.186	0	0	1	0.313	0.084	0.313	0.154	0	0.646	0	0	0	0	0	0	NA	0.313	0.102	0.186	0	0	1	0	0.186	0.233	1	0.378	0.084	0.255	0	NA	0	0	NA	0	NA	0	0	0	0.186	0.132	0.313	0	0.313	0	0
G3BP2_chr4_75694792_75694957_75661930_75662049_75724275_75724589	NA	NA	NA	NA	NA	NA	NA	NA	NA	NA	NA	NA	NA	NA	NA	NA	NA	NA	NA	NA	NA	NA	NA	NA	NA	NA	NA	NA	NA	NA	NA	NA	NA	NA	NA	NA	NA	NA	NA	NA	NA	NA	NA	NA	NA	0.044	0	0	0.039	0	0	0	0	0	NA	NA	NA	NA	NA	NA	NA	NA	NA
G3BP2_chr4_75694797_75694929_75661930_75662049_75719587_75719623	NA	NA	NA	NA	NA	NA	NA	NA	NA	NA	NA	NA	NA	NA	NA	NA	NA	NA	NA	NA	1	1	NA	NA	0	1	1	NA	NA	NA	NA	NA	NA	NA	NA	NA	NA	NA	NA	NA	NA	NA	NA	NA	NA	NA	NA	NA	NA	NA	NA	NA	NA	NA	NA	NA	NA	NA	NA	NA	NA	NA	NA
G3BP2_chr4_75694797_75694929_75661930_75662049_75720876_75720969	NA	1	NA	0	1	1	0.318	NA	NA	NA	NA	NA	NA	NA	NA	NA	NA	NA	NA	0	1	1	NA	NA	0	1	1	NA	NA	1	1	1	1	1	0.411	1	NA	NA	1	0	1	1	0.318	1	1	0.318	NA	NA	1	1	0	NA	1	NA	1	0	1	1	1	1	NA	1	1
G3BP2_chr4_75694797_75694929_75661930_75662049_75724055_75724176	0.134	0.318	0	0	1	0.7	0.189	1	0	1	0.318	0.583	0	0.189	1	0	0.318	0	0	1	0.318	0.157	0.318	0.157	0	0.482	0.104	0	0	0.318	0.318	0.237	1	0.318	0.259	0.189	0	0	1	0	0.318	0.318	1	0.482	0.218	0.259	0	NA	0.437	0.085	NA	0	1	0	0	0	0.318	0.134	0.583	0.189	0.318	0.7	0.318
G3BP2_chr4_75694797_75694929_75661930_75662049_75724275_75724377	0.037	0.085	0	0.044	0.104	0.318	0.072	0.189	0	0.189	0.104	0.166	0.049	0.055	0.166	0.104	0.134	0.123	0.049	0.134	0.237	0.157	0.189	0	0	0.062	0.072	0	0.094	0.032	0.104	0.266	0.289	0.189	0.123	0.072	0.062	0	0.067	0.055	0.189	0.152	0.149	0.127	0.166	0.094	0	0.189	0.189	0.104	0	0.085	0.113	0.189	0.072	0	0.134	0.134	0.162	0.583	0	0.223	0.134
G3BP2_chr4_75694797_75694929_75662381_75662525_75724055_75724176	NA	NA	NA	NA	NA	NA	NA	NA	NA	NA	NA	NA	NA	NA	NA	NA	NA	NA	NA	NA	NA	NA	NA	NA	NA	NA	NA	0	NA	NA	NA	NA	NA	1	1	1	NA	NA	NA	NA	NA	NA	NA	NA	NA	NA	NA	NA	NA	NA	NA	NA	NA	NA	NA	NA	NA	NA	NA	NA	NA	NA	NA
G3BP2_chr4_75694797_75694929_75662381_75662525_75724275_75724377	0.318	1	NA	1	1	1	1	1	NA	0.482	1	NA	1	NA	1	1	1	1	NA	NA	NA	NA	NA	NA	NA	NA	NA	NA	NA	NA	NA	NA	NA	NA	NA	NA	NA	NA	NA	NA	NA	NA	NA	NA	NA	NA	NA	NA	NA	NA	NA	NA	NA	NA	NA	NA	NA	NA	NA	NA	NA	NA	NA
G3BP2_chr4_75694797_75694929_75683529_75683559_75724275_75724377	NA	NA	NA	NA	NA	NA	NA	NA	NA	NA	NA	NA	NA	NA	NA	NA	NA	NA	1	1	1	1	1	NA	0	1	1	NA	NA	NA	NA	NA	NA	NA	NA	NA	1	NA	1	0.318	1	1	1	1	1	NA	NA	NA	NA	NA	NA	NA	NA	NA	NA	NA	NA	NA	NA	NA	NA	NA	NA
G3BP2_chr4_75694797_75694957_75661930_75662049_75724275_75724589	NA	NA	NA	NA	NA	NA	NA	NA	NA	NA	NA	NA	NA	NA	NA	NA	NA	NA	NA	NA	NA	NA	NA	NA	NA	NA	NA	NA	NA	NA	NA	NA	NA	NA	NA	NA	NA	NA	NA	NA	NA	NA	NA	NA	NA	0.044	0	0	0.201	0.05	0	0	0.037	0	NA	NA	NA	NA	NA	NA	NA	NA	NA
G3BP2_chr4_75694797_75695073_75661930_75662049_75724055_75724176	0	0.227	0	0.227	1	0.595	0.128	1	0.227	1	0.227	0.595	0	0.128	1	0	0.128	0	0	NA	0.37	0.056	0	0	0	0.227	0.128	0.227	0.37	0.227	0.37	0.164	1	0.227	0.181	0.128	0	0	1	0	0.227	0.164	1	0.164	0.227	0.068	0.068	NA	0.329	0.056	NA	0	1	0	0	0	0.128	0.089	0.37	0.128	0	0.673	0.227
G3BP2_chr4_75694797_75695073_75661930_75662049_75724275_75724419	0	0.056	0	0.029	0.035	0.174	0.024	0.227	0.061	NA	NA	NA	NA	NA	NA	NA	NA	NA	NA	NA	NA	NA	NA	NA	NA	NA	NA	NA	NA	NA	NA	NA	NA	NA	NA	NA	NA	NA	NA	NA	NA	NA	NA	NA	NA	NA	NA	NA	NA	NA	NA	NA	NA	NA	0	0	0.047	0.047	0.047	0.227	0	0.153	0.032
G3BP2_chr4_75713125_75713336_75661930_75662049_75724055_75724176	0	0.15	0	0	1	0	0.15	NA	0.261	NA	NA	NA	NA	NA	NA	NA	NA	NA	0	NA	0	0	0	0	0	0	0.081	0	0	0	0	0	NA	0	0.209	0	0	0.105	NA	0	0	0.105	NA	0	0	0	0.081	NA	0	0	NA	0	NA	0.261	0.15	0	0.15	0	0	0	0	0	0.261
G3BP2_chr4_75720876_75720969_75661930_75662049_75724055_75724176	0.269	0	0	0.525	NA	0	0.217	NA	0	NA	0	0	0.217	0	NA	0	0	0	0	1	0.356	0	0	0	0.156	0	0	0	0	0	0.356	0.356	NA	0	0.217	0	0	0	NA	0.217	0	0	1	0	0	0.121	0	NA	0	0	1	0	NA	0	0	0.217	0	0	0	0	0	0	0.356
G3BP2_chr4_75720876_75720969_75661930_75662049_75724275_75724438	0	0	0	0.052	0	0	0.044	0	0	0	0.044	0	0.058	0	0	0	0	0.052	0	0.156	0	0.181	0	0.058	0.073	0	0.044	0	0	0	0	0.109	0	0	0.1	0	0	0	0	0.065	0	0	0.121	0	0.136	0.058	0	0	0	0	0.156	0.052	0	0	0	0.065	0	0	0	0	0	0	0
G3BP2_chr4_75720876_75720969_75694797_75694929_75724055_75724176	0.525	NA	NA	1	NA	NA	NA	0	NA	NA	NA	NA	1	NA	0	NA	0	NA	NA	0	1	0	0	0	NA	0	NA	NA	NA	NA	NA	NA	NA	NA	NA	NA	NA	NA	NA	NA	NA	NA	NA	NA	NA	NA	NA	NA	NA	NA	NA	NA	NA	NA	1	NA	0	NA	0	NA	0	NA	1
G3BP2_chr4_75720876_75720969_75694797_75694929_75724275_75724438	NA	NA	NA	NA	NA	NA	NA	NA	NA	0	0.356	NA	0.356	NA	0	0	0	0.156	0	0	0	0.525	0	1	NA	0	0.356	NA	0	NA	NA	0.181	0	0	NA	0.525	0	NA	NA	0	0	0	0	0	1	0	NA	0	NA	0	NA	0.217	0	0	0.356	NA	0	0	0	0	NA	0	0
G3BP2_chr4_75722196_75722244_75720876_75720969_75724055_75724176	0	NA	1	0	NA	NA	NA	1	NA	NA	NA	NA	NA	NA	NA	NA	NA	NA	NA	NA	0	1	1	0.414	NA	NA	1	NA	NA	NA	0	0	NA	NA	NA	1	NA	NA	NA	NA	NA	NA	NA	NA	NA	NA	NA	NA	NA	NA	NA	NA	NA	NA	NA	1	NA	NA	NA	NA	1	NA	0
G3BP2_chr4_75722196_75722244_75720876_75720969_75724275_75724438	NA	NA	NA	NA	NA	NA	NA	NA	NA	NA	NA	NA	NA	NA	NA	NA	NA	NA	NA	NA	NA	NA	NA	NA	NA	NA	NA	NA	NA	NA	NA	0	NA	NA	NA	1	NA	NA	NA	NA	NA	NA	NA	NA	NA	NA	NA	NA	NA	NA	NA	NA	NA	NA	NA	NA	NA	NA	NA	NA	NA	NA	NA
G3BP2_chr4_75722196_75722247_75720876_75720969_75724055_75724176	0	NA	NA	0.409	NA	NA	NA	NA	NA	NA	NA	NA	0	NA	1	NA	1	1	NA	1	0	NA	NA	0	NA	NA	NA	1	NA	NA	0	0	NA	NA	NA	NA	NA	NA	NA	NA	NA	NA	NA	NA	NA	NA	NA	NA	NA	NA	NA	NA	NA	NA	NA	NA	NA	NA	NA	NA	NA	NA	NA
G3BP2_chr4_75722196_75722247_75720876_75720969_75724275_75724438	NA	NA	NA	NA	NA	NA	NA	NA	NA	NA	NA	NA	NA	NA	NA	NA	NA	NA	NA	NA	NA	NA	NA	NA	NA	NA	NA	NA	NA	NA	NA	0	NA	NA	NA	1	NA	NA	NA	NA	NA	NA	NA	NA	NA	NA	NA	NA	NA	NA	NA	NA	NA	NA	NA	NA	NA	NA	NA	NA	NA	NA	NA
G3BP2_chr4_75723349_75723495_75722196_75722244_75724055_75724176	NA	NA	NA	NA	NA	NA	NA	NA	NA	NA	NA	NA	NA	NA	NA	NA	NA	NA	NA	NA	NA	NA	NA	NA	NA	NA	NA	NA	NA	NA	NA	NA	NA	NA	NA	NA	0	0	NA	NA	0	1	NA	NA	0	NA	NA	NA	NA	NA	NA	NA	NA	NA	0	0	0	NA	0.128	NA	0	1	NA
G3BP2_chr4_75723349_75723511_75722196_75722244_75724055_75724176	NA	NA	NA	NA	NA	NA	NA	NA	NA	NA	NA	NA	NA	NA	NA	NA	NA	NA	NA	NA	NA	NA	NA	NA	NA	NA	NA	NA	NA	NA	NA	NA	NA	NA	NA	NA	0	0	NA	NA	0	1	NA	NA	0	NA	NA	NA	NA	NA	NA	NA	NA	NA	0	0	0	NA	0	NA	0	1	NA
G3BP2_chr4_75723349_75723734_75722196_75722244_75724055_75724176	NA	NA	NA	NA	NA	NA	NA	NA	NA	NA	NA	NA	NA	NA	NA	NA	NA	NA	NA	NA	NA	NA	NA	NA	NA	NA	NA	NA	NA	NA	NA	NA	NA	NA	NA	NA	0.365	0.408	1	1	0.257	1	1	1	0.408	NA	NA	NA	NA	NA	NA	NA	NA	NA	0.315	0	0.535	1	0.349	1	0.187	1	1
G3BP2_chr4_75723649_75723734_75723465_75723495_75724055_75724176	NA	NA	NA	NA	NA	NA	NA	NA	NA	NA	NA	NA	NA	NA	NA	NA	NA	NA	NA	NA	NA	NA	NA	NA	NA	NA	NA	NA	NA	NA	NA	NA	NA	NA	NA	NA	NA	NA	NA	NA	NA	NA	NA	NA	NA	NA	NA	NA	NA	NA	NA	NA	NA	NA	1	NA	NA	NA	0.697	NA	NA	0	NA
G3BP2_chr4_75724055_75724176_75658842_75658924_75724275_75724419	1	1	1	1	1	0.843	1	1	1	NA	NA	NA	NA	NA	NA	NA	NA	NA	NA	NA	NA	NA	NA	NA	NA	NA	NA	1	1	1	1	1	1	1	0.773	1	0.661	1	1	1	1	1	1	1	1	1	1	1	0.494	1	1	1	1	1	1	0.814	1	1	1	1	1	1	1
G3BP2_chr4_75724055_75724176_75661930_75662049_75724275_75724419	0.221	0.422	0.422	0.254	0.196	0.455	0.268	0.745	0.328	0.245	0.221	0.295	0.431	0.442	0.328	0.509	0.362	0.388	0.302	0.565	0.328	0.517	0.196	0.351	0.434	0.328	0.268	0.305	0.178	0.196	0.573	0.328	0.379	0.394	0.349	0.169	0.295	0.565	0.13	0.299	0.362	0.328	0.109	0.251	0.434	0.275	0.442	0.422	0.349	0.328	0.494	0.226	0.151	0.328	0.245	0.401	0.394	0.394	0.221	0.745	0.41	0.184	0.178
G3BP2_chr4_75724055_75724176_75662381_75662525_75724275_75724419	0.661	1	1	1	1	1	1	1	1	0.661	1	1	1	1	1	1	1	1	NA	NA	NA	NA	NA	NA	NA	NA	NA	NA	NA	NA	NA	NA	NA	NA	NA	NA	NA	NA	NA	NA	NA	NA	NA	NA	NA	NA	NA	NA	NA	NA	NA	NA	NA	NA	NA	NA	NA	NA	NA	NA	NA	NA	NA
G3BP2_chr4_75724055_75724176_75662765_75662841_75724275_75724419	NA	NA	NA	NA	NA	NA	NA	NA	NA	1	1	1	1	1	1	1	1	0.796	NA	NA	NA	NA	NA	NA	NA	NA	NA	NA	NA	NA	NA	NA	NA	NA	NA	NA	NA	NA	NA	NA	NA	NA	NA	NA	NA	NA	NA	NA	NA	NA	NA	NA	NA	NA	NA	NA	NA	NA	NA	NA	NA	NA	NA
G3BP2_chr4_75724055_75724176_75694792_75694929_75724275_75724419	0.709	1	1	0.745	0.661	0.728	0.773	0.872	1	0.494	0.709	1	0.854	1	0.796	0.745	0.745	0.565	0.709	0.814	0.448	0.773	0.328	1	1	0.872	0.709	1	0.422	1	1	0.369	0.448	0.63	1	0.594	0.661	1	1	0.709	0.709	0.641	0.494	0.661	1	0.709	1	0.594	1	0.594	1	0.549	0.494	0.422	0.494	1	0.773	0.709	0.532	0.494	1	0.448	0.422
G3BP2_chr4_75724055_75724176_75694797_75695073_75724275_75724419	1	1	1	1	1	1	1	0.854	1	NA	NA	NA	NA	NA	NA	NA	NA	NA	NA	NA	NA	NA	NA	NA	NA	NA	NA	NA	NA	NA	NA	NA	NA	NA	NA	NA	NA	NA	NA	NA	NA	NA	NA	NA	NA	NA	NA	NA	NA	NA	NA	NA	NA	NA	1	1	1	1	1	1	1	0.709	1
G3BP2_chr4_75724055_75724176_75720876_75720969_75724275_75724419	1	1	0.745	1	1	1	1	1	1	1	0.709	1	0.864	1	1	1	1	0.796	1	1	1	0.594	1	0.745	1	1	0.709	1	1	1	1	0.687	1	1	1	1	1	1	1	1	1	1	1	1	0.594	1	1	1	1	1	1	0.709	1	1	NA	NA	NA	NA	NA	NA	NA	NA	NA
G3BP2_chr4_75724055_75724176_75722196_75722244_75724275_75724419	1	1	1	1	1	1	1	0.886	1	NA	NA	NA	NA	NA	NA	NA	NA	NA	1	1	1	1	1	1	1	1	0.745	NA	NA	NA	NA	NA	NA	NA	NA	NA	NA	NA	NA	NA	NA	NA	NA	NA	NA	NA	NA	NA	NA	NA	NA	NA	NA	NA	NA	NA	NA	NA	NA	NA	NA	NA	NA
G3BP2_chr4_75724055_75724176_75722196_75722247_75724275_75724419	NA	NA	NA	1	1	1	0.773	1	1	NA	NA	NA	NA	NA	NA	NA	NA	NA	NA	NA	NA	NA	NA	NA	NA	NA	NA	1	0.594	1	1	1	0.83	1	1	1	1	1	0.709	1	1	1	1	1	1	NA	NA	NA	NA	NA	NA	NA	NA	NA	0.494	1	1	1	1	1	1	1	1
G6PC3_chr17_44071627_44071811_44070619_44070714_44074159_44074266	NA	1	1	0.161	1	1	1	1	1	1	0.536	1	0	1	0.366	1	1	NA	NA	0	1	1	NA	0	1	0.435	1	1	1	NA	0	1	0	1	1	1	0.278	1	0.114	1	1	1	NA	1	1	1	1	NA	0.435	1	1	1	NA	1	1	1	0	1	1	0.161	0.366	1	1
G6PC3_chr17_44071627_44071811_44070744_44071242_44074159_44074266	0	0.278	0.435	0.037	0.204	0.079	0.06	0.161	0.161	0.729	0.366	0.278	0.435	0.435	0.658	1	0.224	0.034	0	0	0.473	0.114	0	0.041	0.243	0.325	0.235	0.235	0.243	0	0	0.278	0	0.278	0.161	0.204	0.161	0.278	0.052	0.606	0.366	1	0	0.052	0.161	0.278	0.204	0	0.204	1	0.435	0.114	0.065	0.536	0.606	0.278	0	0.435	0.278	0.071	0.204	0.278	1
G6PC3_chr17_44071627_44071811_44070842_44071183_44074159_44074266	0	0.005	0.017	0.002	0.006	0.003	0.002	0.002	0.009	0.014	0.007	0.005	0	0.004	0.007	0.009	0.009	0	0	0	0.014	0.002	0	0.002	0.01	0.004	0.01	0.006	0.008	0.004	0.001	0.011	0	0.006	0.006	0.009	0.013	0.014	0.002	0.003	0.004	0.019	0	0.003	0.002	0.006	0.004	0	0.008	0.009	0.01	0.006	0.009	0.014	0.007	0.006	0	0.006	0.009	0.003	0.004	0.009	0.007
G6PC3_chr17_44071627_44071821_44070729_44071183_44074159_44074266	0	0.005	0.01	0.002	0.006	0.003	0.002	0.004	0.009	0.012	0.005	0.005	0	0.004	0.007	0.009	0.008	0.002	0	0	0.006	0.002	0	0.002	0.01	0.003	0.012	0.006	0.007	0.004	0.002	0.011	0	0.004	0.006	0.007	0.013	0.012	0.002	0.003	0.003	0.021	0	0.002	0.002	0.01	0	0	0.008	0.008	0.006	0.003	0.012	0.013	0.005	0.005	0	0.006	0.007	0.003	0.003	0.009	0.007
G6PC3_chr17_44071627_44071821_44070853_44071242_44074159_44074266	0	0.271	0.271	0.036	0.199	0.076	0.058	0.271	0.157	0.691	0.271	0.271	0.427	0.427	0.65	1	0.218	0.063	0	0	0.271	0.11	0	0.04	0.237	0.318	0.271	0.229	0.199	0	0.069	0.271	0	0.199	0.157	0.157	0.157	0.242	0.05	0.598	0.271	1	0	0	0.157	0.343	0	0	0.199	1	0.271	0.058	0.092	0.528	0.528	0.237	0	0.427	0.237	0.069	0.199	0.271	1
G6PC3_chr17_44074159_44074266_44070729_44071183_44074679_44074770	1	0.997	1	1	1	0.994	1	1	1	1	1	1	1	1	0.997	1	1	1	1	1	1	1	0.996	0.993	0.996	1	1	0.998	1	1	1	1	1	1	1	1	1	1	1	1	1	1	1	0.986	0.992	1	1	1	0.996	1	1	0.995	1	1	1	0.998	1	1	1	0.997	0.994	0.996	1
G6PC3_chr17_44074159_44074266_44070729_44071183_44075309_44075451	1	1	0.979	1	1	0.983	0.989	0.981	0.962	1	0.983	0.991	0.986	0.98	0.981	0.985	1	0.981	1	0.992	1	0.989	0.99	0.991	1	0.982	0.976	0.993	0.991	1	1	1	1	1	1	1	0.952	1	1	1	1	0.972	0.973	0.992	0.988	1	1	1	1	0.992	0.968	0.955	0.985	1	1	0.995	1	0.992	0.986	0.985	1	0.991	1
G6PC3_chr17_44074159_44074266_44070729_44071242_44074679_44074770	NA	NA	NA	NA	NA	NA	NA	NA	NA	NA	NA	NA	NA	NA	NA	NA	NA	NA	NA	NA	NA	NA	NA	NA	NA	NA	NA	1	1	1	1	1	1	1	0.994	1	1	1	1	1	1	1	1	0.996	1	1	1	1	1	0.995	1	1	1	1	1	1	1	1	1	1	1	1	0.995
G6PC3_chr17_44074159_44074266_44070729_44071242_44075309_44075451	NA	NA	NA	NA	NA	NA	NA	NA	NA	1	1	1	1	0.509	1	1	1	1	NA	NA	NA	NA	NA	NA	NA	NA	NA	1	1	1	1	1	0.721	1	1	1	1	1	1	1	1	1	1	1	0.608	NA	NA	NA	NA	NA	NA	NA	NA	NA	1	1	1	0.674	1	1	0.674	1	1
G6PC3_chr17_44074679_44074766_44070700_44071183_44075309_44075451	1	NA	0	NA	NA	0.363	0	0	0.102	NA	NA	NA	NA	NA	NA	NA	NA	NA	NA	NA	NA	NA	NA	NA	NA	NA	NA	NA	NA	NA	NA	NA	NA	NA	NA	NA	0	NA	NA	1	NA	0	0	0.74	0.631	NA	NA	NA	NA	NA	NA	NA	NA	NA	NA	0.363	NA	0	0	0.222	1	0.363	NA
G6PC3_chr17_44074679_44074766_44070729_44071242_44075309_44075451	NA	NA	NA	NA	NA	NA	NA	NA	NA	NA	NA	NA	NA	NA	NA	NA	NA	NA	NA	NA	NA	NA	NA	NA	NA	NA	NA	NA	NA	NA	NA	NA	NA	NA	NA	NA	NA	NA	NA	1	NA	NA	NA	1	0.363	NA	NA	NA	NA	NA	NA	NA	NA	NA	NA	NA	NA	0	NA	1	0	NA	1
G6PC3_chr17_44074679_44074766_44074159_44074266_44075309_44075451	1	1	0.992	1	1	0.996	1	0.991	1	NA	NA	NA	NA	NA	NA	NA	NA	NA	NA	NA	NA	NA	NA	NA	NA	NA	NA	NA	NA	NA	NA	NA	NA	NA	NA	NA	0.995	1	1	1	1	1	1	0.992	1	NA	NA	NA	NA	NA	NA	NA	NA	NA	0.989	1	1	1	0.995	0.995	0.995	0.995	0.995
G6PC3_chr17_44074679_44074770_44070700_44071183_44074968_44075087	NA	NA	NA	NA	NA	NA	NA	NA	NA	NA	NA	NA	NA	NA	NA	NA	NA	NA	NA	NA	NA	NA	NA	NA	NA	NA	NA	NA	NA	NA	NA	NA	NA	NA	NA	NA	1	1	1	1	1	1	1	0.996	1	NA	NA	NA	NA	NA	NA	NA	NA	NA	NA	NA	NA	NA	NA	NA	NA	NA	NA
G6PC3_chr17_44074679_44074770_44070700_44071183_44075309_44075451	1	1	0.873	1	1	0.914	0.963	0.902	0.84	1	0.854	0.949	0.926	0.934	0.914	0.931	1	0.826	1	0.933	1	0.947	0.938	0.967	1	0.87	0.907	0.964	0.918	1	1	1	1	1	1	1	0.68	1	1	1	1	0.912	0.848	0.957	0.944	1	1	1	1	0.967	0.926	0.864	0.933	1	1	0.949	1	0.955	0.921	0.926	1	0.944	1
G6PC3_chr17_44074679_44074770_44070729_44071242_44075309_44075451	NA	NA	NA	NA	NA	NA	NA	NA	NA	NA	NA	NA	NA	NA	NA	NA	NA	NA	NA	NA	NA	NA	NA	NA	NA	NA	NA	NA	NA	NA	1	1	0.94	1	1	1	1	1	1	1	1	1	1	1	0.94	NA	NA	NA	NA	NA	NA	NA	NA	NA	1	1	1	0.914	1	1	0.944	1	1
G6PC3_chr17_44074679_44074770_44074159_44074266_44075309_44075451	1	1	0.992	1	1	0.996	1	0.992	1	0.996	1	0.991	1	0.995	1	1	0.994	0.995	1	0.995	0.988	0.996	1	1	1	0.995	1	0.994	1	1	1	0.992	0.995	0.995	1	0.995	0.995	1	1	1	1	1	1	0.992	1	1	1	1	0.989	1	1	1	1	1	0.989	1	1	1	0.996	0.996	0.995	0.995	0.995
G6PC3_chr17_44074683_44074766_44074159_44074266_44075309_44075451	1	NA	0.225	NA	NA	0	NA	0.225	1	NA	NA	NA	NA	NA	NA	NA	NA	NA	NA	NA	NA	NA	NA	NA	NA	NA	NA	NA	NA	NA	NA	NA	NA	NA	NA	NA	0	NA	NA	1	NA	NA	1	0	1	NA	NA	NA	NA	NA	NA	NA	NA	NA	0	NA	1	1	0	0.537	0	0.367	0
G6PC3_chr17_44074683_44074770_44074159_44074266_44075309_44075451	1	1	0.906	1	1	0.952	1	0.906	1	0.881	1	0.904	1	0.967	1	1	0.948	0.906	NA	NA	NA	NA	NA	NA	NA	NA	NA	0.923	1	1	1	0.929	0.941	0.943	1	0.96	0.915	1	1	1	1	1	1	0.906	1	1	1	1	0.895	1	1	1	1	1	0.857	1	1	1	0.957	0.962	0.937	0.945	0.952
G6PC3_chr17_44074683_44075087_44074159_44074266_44075309_44075451	1	1	0.985	1	1	0.99	1	0.98	1	0.992	1	0.982	1	0.987	1	1	0.989	0.989	NA	NA	NA	NA	NA	NA	NA	NA	NA	0.985	1	1	1	0.983	0.988	0.988	1	0.989	0.989	1	1	1	1	1	1	0.982	1	1	1	1	0.977	1	1	1	1	1	0.978	1	1	1	0.992	0.991	0.99	0.99	0.991
G6PC3_chr17_44074968_44075087_44070700_44071183_44075309_44075451	NA	NA	NA	NA	NA	NA	NA	NA	NA	NA	NA	NA	NA	NA	NA	NA	NA	NA	NA	NA	NA	NA	NA	NA	NA	NA	NA	NA	NA	NA	NA	NA	NA	NA	NA	NA	0.976	1	1	1	1	0.99	0.985	0.996	0.994	NA	NA	NA	NA	NA	NA	NA	NA	NA	NA	NA	NA	NA	NA	NA	NA	NA	NA
G6PC3_chr17_44074968_44075087_44074679_44074770_44075286_44075451	NA	NA	NA	NA	NA	NA	NA	NA	NA	NA	NA	NA	NA	NA	NA	NA	NA	NA	0.991	1	1	1	1	0.994	1	1	1	NA	NA	NA	NA	NA	NA	NA	NA	NA	NA	NA	NA	NA	NA	NA	NA	NA	NA	NA	NA	NA	NA	NA	NA	NA	NA	NA	1	1	0.996	NA	NA	NA	1	1	1
G6PC3_chr17_44074968_44075087_44074679_44074770_44075309_44075451	0.934	0.936	0.929	0.865	0.907	0.915	0.882	0.92	0.901	0.97	0.954	0.93	0.917	0.855	0.913	0.905	0.918	0.95	0.955	0.943	0.958	0.923	0.935	0.872	0.942	0.949	0.899	0.931	0.947	0.961	0.895	0.902	0.925	0.911	0.897	0.873	0.955	0.959	0.944	0.887	0.879	0.903	0.925	0.927	0.921	0.95	0.944	0.927	0.92	0.882	0.866	0.89	0.908	0.913	0.946	0.947	0.941	0.917	0.916	0.891	0.932	0.925	0.921
G6PC3_chr17_44074968_44075451_44074679_44074770_44075679_44075832	NA	NA	NA	NA	NA	NA	NA	NA	NA	1	1	0.995	1	1	1	1	1	1	NA	NA	NA	NA	NA	NA	NA	NA	NA	NA	NA	NA	NA	NA	NA	NA	NA	NA	NA	NA	NA	NA	NA	NA	NA	NA	NA	NA	NA	NA	NA	NA	NA	NA	NA	NA	NA	NA	NA	NA	NA	NA	NA	NA	NA
G6PC3_chr17_44075048_44075087_44074750_44074770_44075309_44075451	NA	NA	NA	NA	NA	NA	NA	NA	NA	NA	NA	NA	NA	NA	NA	NA	NA	NA	NA	NA	NA	NA	NA	NA	NA	NA	NA	NA	NA	NA	NA	NA	NA	NA	NA	NA	0.885	0.889	0.85	0.711	0.734	0.822	0.801	0.826	0.801	NA	NA	NA	NA	NA	NA	NA	NA	NA	NA	NA	NA	NA	NA	NA	NA	NA	NA
G6PC3_chr17_44075065_44075087_44074750_44074770_44075309_44075451	0.84	0.83	0.817	0.717	0.789	0.773	0.756	0.834	0.766	NA	NA	NA	NA	NA	NA	NA	NA	NA	0.888	0.817	0.882	0.824	0.829	0.733	0.875	0.883	0.777	0.844	0.863	0.891	0.75	0.798	0.822	0.757	0.722	0.659	0.886	0.89	0.846	0.702	0.73	0.825	0.797	0.83	0.803	0.856	0.873	0.841	0.802	0.73	0.764	0.793	0.765	0.824	0.848	0.842	0.866	0.808	0.822	0.757	0.84	0.842	0.823
G6PC3_chr17_44075275_44075451_44074968_44075087_44075679_44075818	NA	NA	NA	NA	NA	NA	NA	NA	NA	NA	NA	NA	NA	NA	NA	NA	NA	NA	NA	NA	NA	NA	NA	NA	NA	NA	NA	0.99	1	1	NA	NA	NA	1	1	1	NA	NA	NA	NA	NA	NA	NA	NA	NA	NA	NA	NA	NA	NA	NA	NA	NA	NA	NA	NA	NA	NA	NA	NA	NA	NA	NA
G6PC3_chr17_44075286_44075451_44074750_44074770_44075679_44075818	NA	NA	NA	NA	NA	NA	NA	NA	NA	1	1	0.996	1	1	1	1	1	1	NA	NA	NA	NA	NA	NA	NA	NA	NA	NA	NA	NA	NA	NA	NA	NA	NA	NA	NA	NA	NA	NA	NA	NA	NA	NA	NA	NA	NA	NA	NA	NA	NA	NA	NA	NA	NA	NA	NA	NA	NA	NA	NA	NA	NA
G6PC3_chr17_44075309_44075451_44074679_44074770_44075679_44075818	NA	NA	NA	NA	NA	NA	NA	NA	NA	1	1	0.996	1	1	1	1	1	1	NA	NA	NA	NA	NA	NA	NA	NA	NA	NA	NA	NA	NA	NA	NA	NA	NA	NA	NA	NA	NA	NA	NA	NA	NA	NA	NA	NA	NA	NA	NA	NA	NA	NA	NA	NA	NA	NA	NA	NA	NA	NA	NA	NA	NA
G6PC3_chr17_44075309_44075451_44074968_44075087_44075679_44075818	NA	NA	NA	NA	NA	NA	NA	NA	NA	NA	NA	NA	NA	NA	NA	NA	NA	NA	NA	NA	NA	NA	NA	NA	NA	NA	NA	0.995	1	1	1	1	1	1	1	1	NA	NA	NA	NA	NA	NA	NA	NA	NA	NA	NA	NA	NA	NA	NA	NA	NA	NA	NA	NA	NA	NA	NA	NA	NA	NA	NA
G6PC3_chr17_44075661_44075818_44075309_44075451_44080097_44080172	NA	NA	NA	NA	NA	NA	NA	NA	NA	NA	NA	NA	1	0.954	1	1	0.919	1	NA	NA	NA	NA	NA	NA	NA	NA	NA	NA	NA	NA	NA	NA	NA	NA	NA	NA	NA	NA	NA	NA	NA	NA	NA	NA	NA	NA	NA	NA	NA	NA	NA	NA	NA	NA	NA	NA	NA	NA	NA	NA	NA	NA	NA
G6PC3_chr17_44075661_44075818_44075309_44075451_44080100_44082151	NA	NA	NA	NA	NA	NA	NA	NA	NA	1	1	1	1	0.954	0.922	1	1	1	NA	NA	NA	NA	NA	NA	NA	NA	NA	NA	NA	NA	NA	NA	NA	NA	NA	NA	NA	NA	NA	NA	NA	NA	NA	NA	NA	NA	NA	NA	NA	NA	NA	NA	NA	NA	NA	NA	NA	NA	NA	NA	NA	NA	NA
G6PC3_chr17_44075679_44075818_44075309_44075451_44077196_44077331	NA	NA	NA	NA	NA	NA	NA	NA	NA	NA	NA	NA	NA	NA	NA	NA	NA	NA	NA	NA	NA	NA	NA	NA	NA	NA	NA	0.997	1	1	1	1	1	1	1	0.995	NA	NA	NA	NA	NA	NA	NA	NA	NA	NA	NA	NA	NA	NA	NA	NA	NA	NA	NA	NA	NA	NA	NA	NA	NA	NA	NA
G6PC3_chr17_44075679_44075818_44075309_44075451_44080097_44080172	1	1	1	1	1	0.993	0.995	1	0.997	1	1	1	1	0.995	1	1	0.995	1	NA	NA	NA	NA	NA	NA	NA	NA	NA	0.994	0.996	1	0.989	1	1	0.991	0.994	0.995	1	1	0.996	1	1	1	0.995	1	0.995	NA	NA	NA	NA	NA	NA	NA	NA	NA	1	0.994	0.994	0.996	1	1	1	1	0.996
G6PC3_chr17_44075679_44075818_44075309_44075451_44080100_44082151	0.996	1	1	0.991	1	0.996	1	1	1	1	1	1	1	0.995	0.996	1	1	1	1	1	1	1	1	1	1	0.996	1	1	1	1	1	0.996	1	1	0.988	0.995	1	1	1	0.992	0.993	1	1	0.993	0.995	NA	NA	NA	NA	NA	NA	NA	NA	NA	1	1	1	1	1	1	0.996	1	1
G6PC3_chr17_44075688_44075818_44075309_44075451_44080097_44080172	1	1	NA	NA	NA	0	0	NA	0.319	NA	NA	NA	NA	NA	NA	NA	NA	NA	NA	NA	NA	NA	NA	NA	NA	NA	NA	NA	NA	NA	NA	NA	NA	NA	NA	NA	NA	NA	NA	NA	NA	NA	NA	NA	NA	NA	NA	NA	NA	NA	NA	NA	NA	NA	NA	NA	NA	NA	NA	NA	NA	NA	NA
G6PC3_chr17_44075688_44075818_44075309_44075451_44080100_44082151	0	1	1	0	1	0	NA	NA	NA	NA	NA	NA	NA	NA	NA	NA	NA	NA	NA	NA	NA	NA	NA	NA	NA	NA	NA	NA	NA	NA	NA	NA	NA	NA	NA	NA	NA	NA	NA	NA	NA	NA	NA	NA	NA	NA	NA	NA	NA	NA	NA	NA	NA	NA	NA	NA	NA	NA	NA	NA	NA	NA	NA
G6PC3_chr17_44077196_44077331_44075309_44075451_44080097_44080172	NA	NA	NA	NA	NA	NA	NA	NA	NA	NA	NA	NA	NA	NA	NA	NA	NA	NA	NA	NA	NA	NA	NA	NA	NA	NA	NA	0.187	0	1	0	NA	NA	0	0	0.315	NA	NA	NA	NA	NA	NA	NA	NA	NA	NA	NA	NA	NA	NA	NA	NA	NA	NA	NA	NA	NA	NA	NA	NA	NA	NA	NA
G6PC3_chr17_44077196_44077331_44075309_44075451_44080100_44082151	NA	NA	NA	NA	NA	NA	NA	NA	NA	NA	NA	NA	NA	NA	NA	NA	NA	NA	NA	NA	NA	NA	NA	NA	NA	NA	NA	1	NA	NA	NA	0	NA	NA	0	0.315	NA	NA	NA	NA	NA	NA	NA	NA	NA	NA	NA	NA	NA	NA	NA	NA	NA	NA	NA	NA	NA	NA	NA	NA	NA	NA	NA
G6PC3_chr17_44077196_44077331_44075679_44075818_44080097_44080172	0	1	NA	NA	1	1	NA	NA	0.315	NA	NA	NA	NA	NA	NA	NA	NA	NA	NA	NA	NA	NA	NA	NA	NA	NA	NA	NA	NA	1	NA	NA	NA	0	NA	NA	NA	NA	NA	NA	NA	NA	NA	NA	NA	NA	NA	NA	NA	NA	NA	NA	NA	NA	NA	NA	1	0.187	NA	NA	NA	1	NA
G6PC3_chr17_44077196_44077331_44075679_44075818_44080100_44082151	NA	0.315	0.315	1	0	NA	NA	NA	1	NA	NA	NA	1	NA	0	1	0	0.315	1	NA	NA	1	NA	NA	0	1	NA	NA	NA	NA	NA	NA	NA	NA	NA	NA	NA	NA	1	NA	1	NA	NA	1	0	NA	NA	NA	NA	NA	NA	NA	NA	NA	NA	0	NA	NA	NA	0	0.133	1	0
G6PD_chrX_154532941_154533128_154532566_154532802_154533575_154533641	0.995	0.998	0.997	0.991	0.991	0.988	1	1	0.995	0.998	1	0.997	0.987	0.994	1	0.989	0.997	0.994	1	1	0.996	1	0.997	1	0.996	0.992	1	1	0.996	0.993	0.972	0.983	0.997	1	0.998	0.997	0.989	1	0.996	0.992	1	1	0.996	0.997	0.998	1	1	0.997	0.996	0.993	1	1	0.996	0.997	1	1	0.995	0.993	0.988	1	1	1	1
G6PD_chrX_154532941_154533491_154532566_154532802_154533575_154533669	0.984	0.992	0.992	0.971	0.972	0.962	1	1	0.983	0.991	1	0.99	0.955	0.981	1	0.961	0.99	0.981	1	1	0.985	1	0.99	1	0.987	0.973	1	1	0.986	0.975	0.912	0.942	0.992	1	0.992	0.992	0.963	1	0.988	0.973	1	1	0.986	0.99	0.991	1	1	0.992	0.988	0.978	1	1	0.988	0.99	1	1	0.982	0.979	0.959	1	1	1	1
G6PD_chrX_154532949_154533128_154532566_154532802_154533575_154533641	0.988	0.994	0.993	0.978	0.977	0.971	1	1	0.986	NA	NA	NA	NA	NA	NA	NA	NA	NA	1	1	0.989	1	0.992	1	0.99	0.982	1	1	0.99	0.982	0.93	0.958	0.993	1	0.994	0.993	0.973	1	0.991	0.978	1	1	0.989	0.992	0.994	1	1	0.994	0.99	0.983	1	1	0.989	0.992	1	1	0.986	0.982	0.968	1	1	1	1
G6PD_chrX_154534034_154534160_154533568_154533669_154534337_154534496	NA	NA	NA	NA	NA	NA	NA	NA	NA	NA	NA	NA	NA	NA	NA	NA	NA	NA	NA	NA	NA	NA	NA	NA	NA	NA	NA	NA	NA	NA	NA	NA	NA	NA	NA	NA	NA	NA	NA	NA	NA	NA	NA	NA	NA	1	1	1	1	1	1	1	1	0.99	NA	NA	NA	NA	NA	NA	NA	NA	NA
G6PD_chrX_154534337_154534496_154534034_154534160_154535167_154535385	NA	NA	NA	NA	NA	NA	NA	NA	NA	0.989	1	1	1	1	1	1	1	1	NA	NA	NA	NA	NA	NA	NA	NA	NA	NA	NA	NA	NA	NA	NA	NA	NA	NA	0.995	1	1	1	1	1	1	1	1	0.99	1	1	1	1	1	0.994	1	1	1	1	1	0.997	1	1	1	1	1
G6PD_chrX_154534337_154534499_154534034_154534160_154535167_154535385	NA	NA	NA	NA	NA	NA	NA	NA	NA	0.982	1	1	1	1	1	1	1	1	NA	NA	NA	NA	NA	NA	NA	NA	NA	NA	NA	NA	NA	NA	NA	NA	NA	NA	0.992	1	1	1	1	1	1	1	1	0.985	1	1	1	1	1	0.99	1	1	1	1	1	0.995	1	1	1	1	1
G6PD_chrX_154534337_154534536_154534034_154534160_154535167_154535385	NA	NA	NA	NA	NA	NA	NA	NA	NA	NA	NA	NA	NA	NA	NA	NA	NA	NA	NA	NA	NA	NA	NA	NA	NA	NA	NA	NA	NA	NA	NA	NA	NA	NA	NA	NA	NA	NA	NA	NA	NA	NA	NA	NA	NA	NA	NA	NA	NA	NA	NA	NA	NA	NA	1	1	1	0.994	1	1	1	1	1
G6PD_chrX_154534345_154534496_154534035_154534160_154535167_154535385	NA	NA	NA	NA	NA	NA	NA	NA	NA	NA	NA	NA	NA	NA	NA	NA	NA	NA	NA	NA	NA	NA	NA	NA	NA	NA	NA	NA	NA	NA	NA	NA	NA	NA	NA	NA	NA	NA	NA	NA	NA	NA	NA	NA	NA	0.977	1	1	1	1	1	0.986	1	1	NA	NA	NA	NA	NA	NA	NA	NA	NA
G6PD_chrX_154534345_154534499_154534035_154534160_154535167_154535385	NA	NA	NA	NA	NA	NA	NA	NA	NA	NA	NA	NA	NA	NA	NA	NA	NA	NA	NA	NA	NA	NA	NA	NA	NA	NA	NA	NA	NA	NA	NA	NA	NA	NA	NA	NA	NA	NA	NA	NA	NA	NA	NA	NA	NA	0.789	1	1	1	1	1	0.895	1	1	NA	NA	NA	NA	NA	NA	NA	NA	NA
G6PD_chrX_154534360_154534496_154534035_154534160_154535167_154535385	NA	NA	NA	NA	NA	NA	NA	NA	NA	NA	NA	NA	NA	NA	NA	NA	NA	NA	NA	NA	NA	NA	NA	NA	NA	NA	NA	NA	NA	NA	NA	NA	NA	NA	NA	NA	0.986	1	1	1	1	1	1	1	1	NA	NA	NA	NA	NA	NA	NA	NA	NA	NA	NA	NA	NA	NA	NA	NA	NA	NA
G6PD_chrX_154534360_154534499_154534035_154534160_154535167_154535385	NA	NA	NA	NA	NA	NA	NA	NA	NA	NA	NA	NA	NA	NA	NA	NA	NA	NA	NA	NA	NA	NA	NA	NA	NA	NA	NA	NA	NA	NA	NA	NA	NA	NA	NA	NA	0.893	1	1	1	1	1	1	1	1	NA	NA	NA	NA	NA	NA	NA	NA	NA	NA	NA	NA	NA	NA	NA	NA	NA	NA
G6PD_chrX_154541319_154541374_154536140_154536178_154546035_154546163	NA	NA	NA	NA	NA	NA	NA	NA	NA	0	0	0	0	0	0	0	0	0.002	0	0.002	0	0	0	0	0	0	0.005	NA	NA	NA	NA	NA	NA	NA	NA	NA	0	0.002	0.002	0	0	0	0	0	0	NA	NA	NA	NA	NA	NA	NA	NA	NA	NA	NA	NA	NA	NA	NA	NA	NA	NA
GAA_chr17_80101810_80101879_80101586_80101625_80104554_80105132	NA	NA	NA	NA	NA	NA	NA	NA	NA	0.593	0.619	0.632	0.221	0.19	0.575	0.584	0.385	0.088	0.51	0.135	0.385	0.593	0.135	0.5	0.135	0.439	0.455	0.304	0.439	0.294	0.579	0.385	0.385	0.417	0.455	0.632	0.68	0.51	0.238	0.632	0.122	1	0.75	0.641	0.556	NA	NA	NA	NA	NA	NA	NA	NA	NA	NA	NA	NA	NA	NA	NA	NA	NA	NA
GAA_chr17_80101810_80101890_80101593_80101625_80104554_80105132	0.528	0.862	0.801	0.834	0.629	0.841	0.922	0.78	0.678	0.793	0.774	0.885	0.646	0.619	0.789	0.871	0.726	0.476	0.733	0.83	0.629	0.87	0.756	0.809	0.715	0.787	0.851	0.764	0.709	0.684	0.835	0.63	0.754	0.773	0.887	0.849	0.864	0.873	0.756	0.895	0.713	1	0.911	0.83	0.838	0.847	0.793	0.812	0.871	0.652	1	0.957	0.846	0.737	0.743	0.639	0.719	0.869	0.907	0.846	0.751	0.596	0.78
GAA_chr17_80101810_80101925_80101586_80101625_80104554_80105132	0.231	0.667	0.538	0.692	0.304	0.455	0.75	0.5	0.282	0.676	0.615	0.692	0.29	0.238	0.571	0.652	0.333	0.235	0.586	0.385	0.484	0.714	0.5	0.524	0.2	0.515	0.571	0.5	0.5	0.4	0.697	0.486	0.524	0.517	0.714	0.667	0.722	0.727	0.385	0.667	0.217	1	0.744	0.632	0.529	0.615	0.583	0.625	0.722	0.421	1	0.857	0.586	0.515	0.487	0.2	0.5	0.667	0.765	0.6	0.438	0.333	0.63
GAA_chr17_80101810_80101943_80101586_80101625_80104554_80105132	NA	NA	NA	NA	NA	NA	NA	NA	NA	NA	NA	NA	NA	NA	NA	NA	NA	NA	NA	NA	NA	NA	NA	NA	NA	NA	NA	NA	NA	NA	NA	NA	NA	NA	NA	NA	0.671	0.668	0.258	0.635	0.292	1	0.699	0.593	0.511	NA	NA	NA	NA	NA	NA	NA	NA	NA	NA	NA	NA	NA	NA	NA	NA	NA	NA
GAA_chr17_80103030_80103129_80101810_80101890_80104554_80105132	NA	NA	NA	NA	NA	NA	NA	NA	NA	NA	NA	NA	NA	NA	NA	NA	NA	NA	NA	NA	NA	NA	NA	NA	NA	NA	NA	0.011	0	0	0.017	0	0	NA	NA	NA	NA	NA	NA	NA	NA	NA	NA	NA	NA	NA	NA	NA	NA	NA	NA	NA	NA	NA	NA	NA	NA	NA	NA	NA	NA	NA	NA
GAA_chr17_80104554_80105132_80101580_80101890_80105748_80105828	NA	NA	NA	NA	NA	NA	NA	NA	NA	NA	NA	NA	NA	NA	NA	NA	NA	NA	1	1	1	0.99	1	1	1	1	1	NA	NA	NA	NA	NA	NA	NA	NA	NA	0.994	1	0.988	1	1	1	1	1	1	NA	NA	NA	NA	NA	NA	NA	NA	NA	NA	NA	NA	NA	NA	NA	NA	NA	NA
GAA_chr17_80104554_80105132_80101810_80101925_80105748_80105828	1	1	1	1	1	1	1	0.991	1	1	1	1	1	1	1	1	1	0.993	NA	NA	NA	NA	NA	NA	NA	NA	NA	NA	NA	NA	NA	NA	NA	NA	NA	NA	NA	NA	NA	NA	NA	NA	NA	NA	NA	NA	NA	NA	NA	NA	NA	NA	NA	NA	NA	NA	NA	NA	NA	NA	NA	NA	NA
GAA_chr17_80107556_80107722_80105748_80105894_80108289_80108409	NA	NA	NA	NA	NA	NA	NA	NA	NA	NA	NA	NA	NA	NA	NA	NA	NA	NA	NA	NA	NA	NA	NA	NA	NA	NA	NA	NA	NA	NA	NA	NA	NA	NA	NA	NA	1	1	1	1	0.986	1	1	1	1	NA	NA	NA	NA	NA	NA	NA	NA	NA	NA	NA	NA	NA	NA	NA	NA	NA	NA
GAA_chr17_80107792_80107896_80107556_80107722_80108289_80108409	NA	NA	NA	NA	NA	NA	NA	NA	NA	NA	NA	NA	NA	NA	NA	NA	NA	NA	1	1	1	NA	NA	NA	1	0.962	0.978	NA	NA	NA	NA	NA	NA	NA	NA	NA	NA	NA	NA	NA	NA	NA	NA	NA	NA	NA	NA	NA	NA	NA	NA	NA	NA	NA	NA	NA	NA	NA	NA	NA	NA	NA	NA
GAA_chr17_80107792_80107963_80107556_80107722_80108289_80108409	NA	NA	NA	NA	NA	NA	NA	NA	NA	NA	NA	NA	NA	NA	NA	NA	NA	NA	1	1	1	NA	NA	NA	NA	0	0.668	NA	NA	NA	NA	NA	NA	NA	NA	NA	NA	NA	NA	NA	NA	NA	NA	NA	NA	NA	NA	NA	NA	NA	NA	NA	NA	NA	NA	NA	NA	NA	NA	NA	NA	NA	NA
GAA_chr17_80107799_80107896_80107556_80107722_80108129_80108334	NA	NA	NA	NA	NA	NA	NA	NA	NA	NA	NA	NA	NA	NA	NA	NA	NA	NA	NA	NA	NA	NA	NA	NA	NA	NA	NA	NA	NA	NA	NA	NA	NA	NA	NA	NA	1	1	1	1	0.981	1	1	1	1	NA	NA	NA	NA	NA	NA	NA	NA	NA	NA	NA	NA	NA	NA	NA	NA	NA	NA
GAA_chr17_80107799_80107896_80107556_80107722_80108289_80108409	0.984	0.99	1	1	1	1	1	1	1	NA	NA	NA	NA	NA	NA	NA	NA	NA	1	1	1	1	1	1	1	0.979	0.988	1	0.988	1	0.99	1	1	1	1	1	1	0.988	1	0.993	1	1	1	1	1	1	0.992	1	1	1	1	1	1	1	1	1	1	1	1	1	0.99	1	0.987
GAA_chr17_80107799_80107963_80107556_80107722_80108289_80108409	NA	NA	NA	NA	NA	NA	NA	NA	NA	NA	NA	NA	NA	NA	NA	NA	NA	NA	1	1	1	1	1	1	1	0.937	0.965	NA	NA	NA	NA	NA	NA	NA	NA	NA	NA	NA	NA	NA	NA	NA	NA	NA	NA	NA	NA	NA	NA	NA	NA	NA	NA	NA	NA	NA	NA	NA	NA	NA	NA	NA	NA
GAA_chr17_80107847_80107896_80107556_80107722_80108289_80108409	NA	NA	NA	NA	NA	NA	NA	NA	NA	NA	NA	NA	NA	NA	NA	NA	NA	NA	1	1	1	1	1	1	1	0.933	0.936	1	0.956	1	0.962	1	1	1	1	1	NA	NA	NA	NA	NA	NA	NA	NA	NA	NA	NA	NA	NA	NA	NA	NA	NA	NA	NA	NA	NA	NA	NA	NA	NA	NA	NA
GAA_chr17_80108129_80108334_80107799_80107896_80108488_80108607	NA	NA	NA	NA	NA	NA	NA	NA	NA	NA	NA	NA	NA	NA	NA	NA	NA	NA	NA	NA	NA	NA	NA	NA	NA	NA	NA	0	NA	NA	NA	NA	NA	0.264	0	NA	1	0.264	NA	0.107	0	NA	NA	0.264	NA	NA	NA	NA	NA	NA	NA	NA	NA	NA	NA	NA	NA	NA	NA	NA	NA	NA	NA
GAA_chr17_80108129_80108405_80107799_80107896_80108488_80108607	NA	NA	0.37	1	NA	NA	0	1	0	NA	NA	NA	NA	NA	NA	NA	NA	NA	NA	NA	NA	NA	NA	NA	NA	NA	NA	0	NA	NA	NA	NA	1	0.227	0.227	1	NA	0.227	NA	0	0	NA	1	0.227	NA	NA	NA	NA	NA	NA	NA	NA	NA	NA	NA	NA	NA	NA	NA	NA	NA	NA	NA
GAA_chr17_80108129_80108409_80107799_80107896_80108488_80108607	1	1	0.977	1	1	1	0.96	1	0.976	NA	NA	NA	NA	NA	NA	NA	NA	NA	NA	NA	NA	NA	NA	NA	NA	NA	NA	0.978	1	1	1	1	1	0.981	0.976	1	1	0.968	1	0.942	0.976	1	1	0.977	1	NA	NA	NA	NA	NA	NA	NA	NA	NA	NA	NA	NA	NA	NA	NA	NA	NA	NA
GAA_chr17_80108272_80108334_80107799_80107896_80108488_80108607	NA	NA	NA	NA	NA	NA	NA	NA	NA	0	NA	NA	0	0	NA	NA	0.394	0	NA	1	0	0	NA	0	NA	NA	NA	0	NA	NA	NA	NA	1	NA	NA	NA	1	0	NA	0.178	0	NA	NA	0	NA	NA	NA	NA	NA	1	NA	1	0	NA	NA	NA	NA	NA	NA	NA	NA	NA	NA
GAA_chr17_80108272_80108405_80107799_80107896_80108488_80108607	NA	1	0.481	1	NA	NA	0	NA	0	0	1	1	0	0.317	NA	NA	0	0.317	NA	1	0.317	0	NA	0.317	0	0	1	0	NA	NA	NA	NA	1	0	0.317	1	NA	NA	NA	0.317	0	NA	1	0	NA	NA	NA	NA	NA	NA	NA	NA	NA	NA	1	NA	0	0	0.317	NA	NA	0.481	0
GAA_chr17_80108272_80108409_80107799_80107896_80108488_80108607	1	1	0.985	1	1	1	0.974	1	0.985	0.983	1	1	0.974	0.976	1	1	0.969	0.987	1	1	0.977	0.95	1	0.982	0.971	0.962	1	0.986	1	1	1	1	1	0.988	0.984	1	1	0.979	1	0.963	0.984	1	1	0.985	1	1	1	1	1	1	1	1	0.985	1	1	1	0.98	0.958	0.976	1	1	0.971	0.984
GAA_chr17_80108289_80108334_80107799_80107896_80108488_80108607	NA	NA	NA	NA	NA	NA	NA	NA	NA	0.972	1	1	0.953	0.966	1	1	0.961	0.973	1	1	0.966	0.93	1	0.975	0.957	0.943	1	0.974	1	1	1	1	1	0.98	0.978	1	1	0.966	1	0.941	0.973	1	1	0.983	1	NA	NA	NA	1	1	1	1	0.984	1	1	1	0.976	0.951	0.973	1	1	0.954	0.967
GAA_chr17_80108289_80108405_80107799_80107896_80108488_80108607	1	1	0.988	1	1	1	0.976	1	0.986	0.98	1	1	0.967	0.972	1	1	0.971	0.987	1	1	0.974	0.943	1	0.982	0.97	0.962	1	0.983	1	1	1	1	1	0.988	0.985	1	1	0.976	1	0.957	0.98	1	1	0.985	1	NA	NA	NA	NA	NA	NA	NA	NA	NA	1	1	0.981	0.961	0.978	1	1	0.967	0.977
GAA_chr17_80108289_80108409_80107799_80107896_80108488_80108607	1	1	0.993	1	1	1	0.988	1	0.993	0.991	1	1	0.985	0.987	1	1	0.985	0.994	1	1	0.988	0.973	1	0.991	0.985	0.981	1	0.992	1	1	1	1	1	0.994	0.992	1	1	0.989	1	0.98	0.991	1	1	0.993	1	1	1	1	1	1	1	1	0.993	1	1	1	0.99	0.98	0.989	1	1	0.985	0.991
GAA_chr17_80108471_80108825_80107799_80107896_80109944_80110055	NA	NA	NA	NA	NA	NA	NA	NA	NA	NA	NA	NA	NA	NA	NA	NA	NA	NA	NA	NA	NA	NA	NA	NA	NA	NA	NA	NA	NA	NA	NA	NA	NA	NA	NA	NA	1	1	1	1	1	0.807	1	1	1	NA	NA	NA	NA	NA	NA	NA	NA	NA	NA	NA	NA	NA	NA	NA	NA	NA	NA
GAA_chr17_80108471_80108828_80107799_80107896_80109944_80110055	NA	NA	NA	NA	NA	NA	NA	NA	NA	NA	NA	NA	NA	NA	NA	NA	NA	NA	NA	NA	NA	NA	NA	NA	NA	NA	NA	NA	NA	NA	NA	NA	NA	NA	NA	NA	1	1	1	1	1	0.968	1	1	1	NA	NA	NA	NA	NA	NA	NA	NA	NA	NA	NA	NA	NA	NA	NA	NA	NA	NA
GAA_chr17_80108488_80108825_80107799_80107896_80109944_80110055	NA	NA	NA	NA	NA	NA	NA	NA	NA	NA	NA	NA	NA	NA	NA	NA	NA	NA	NA	NA	NA	NA	NA	NA	NA	NA	NA	NA	NA	NA	NA	NA	NA	NA	NA	NA	1	1	1	1	1	0.812	1	1	1	NA	NA	NA	NA	NA	NA	NA	NA	NA	NA	NA	NA	NA	NA	NA	NA	NA	NA
GAA_chr17_80109944_80110055_80108696_80108828_80110711_80110840	NA	NA	NA	NA	NA	NA	NA	NA	NA	NA	NA	NA	NA	NA	NA	NA	NA	NA	NA	NA	NA	NA	NA	NA	NA	NA	NA	NA	NA	NA	NA	NA	NA	NA	NA	NA	NA	NA	NA	NA	NA	NA	NA	NA	NA	1	0.99	1	1	1	1	NA	NA	NA	NA	NA	NA	NA	NA	NA	NA	NA	NA
GAA_chr17_80110663_80111025_80109944_80110055_80112875_80113027	NA	NA	NA	NA	NA	NA	NA	NA	NA	NA	NA	NA	NA	NA	NA	NA	NA	NA	NA	NA	NA	NA	NA	NA	NA	NA	NA	NA	NA	NA	NA	NA	NA	NA	NA	NA	NA	NA	NA	NA	NA	NA	NA	NA	NA	1	1	1	NA	NA	NA	0.491	1	1	NA	NA	NA	NA	NA	NA	NA	NA	NA
GAA_chr17_80110711_80111025_80109944_80110055_80112875_80113027	NA	NA	NA	NA	NA	NA	NA	NA	NA	NA	NA	NA	NA	NA	NA	NA	NA	NA	NA	NA	NA	NA	NA	NA	NA	NA	NA	NA	NA	NA	NA	NA	NA	NA	NA	NA	NA	NA	NA	NA	NA	NA	NA	NA	NA	NA	NA	NA	1	1	1	0.517	1	1	NA	NA	NA	NA	NA	NA	NA	NA	NA
GAA_chr17_80110711_80111025_80109944_80110055_80113217_80113366	NA	NA	NA	NA	NA	NA	NA	NA	NA	NA	NA	NA	NA	NA	NA	NA	NA	NA	NA	NA	NA	NA	NA	NA	NA	NA	NA	NA	NA	NA	NA	NA	NA	NA	NA	NA	NA	NA	NA	NA	NA	NA	NA	NA	NA	NA	NA	NA	NA	NA	NA	NA	NA	NA	1	NA	0	NA	NA	NA	1	NA	1
GAA_chr17_80111747_80112100_80111001_80111025_80112577_80112711	NA	NA	NA	NA	NA	NA	NA	NA	NA	NA	NA	NA	NA	NA	NA	NA	NA	NA	NA	NA	NA	NA	NA	NA	NA	NA	NA	NA	NA	NA	NA	NA	NA	NA	NA	NA	NA	NA	NA	NA	NA	NA	NA	NA	NA	NA	NA	NA	NA	NA	NA	NA	NA	NA	1	1	1	1	1	0.966	0.974	1	1
GAA_chr17_80111747_80112100_80111001_80111025_80112875_80112948	NA	NA	NA	NA	NA	NA	NA	NA	NA	NA	NA	NA	NA	NA	NA	NA	NA	NA	NA	NA	NA	NA	NA	NA	NA	NA	NA	NA	NA	NA	NA	NA	NA	NA	NA	NA	NA	NA	NA	NA	NA	NA	NA	NA	NA	NA	NA	NA	NA	NA	NA	NA	NA	NA	1	0.855	1	1	0.301	1	1	1	1
GAA_chr17_80111747_80112100_80111001_80111025_80113217_80113366	NA	NA	NA	NA	NA	NA	NA	NA	NA	NA	NA	NA	NA	NA	NA	NA	NA	NA	NA	NA	NA	NA	NA	NA	NA	NA	NA	NA	NA	NA	NA	NA	NA	NA	NA	NA	NA	NA	NA	NA	NA	NA	NA	NA	NA	NA	NA	NA	NA	NA	NA	NA	NA	NA	1	1	1	NA	NA	NA	1	1	0.807
GAA_chr17_80111982_80112100_80110940_80111025_80112577_80112711	NA	NA	NA	NA	NA	NA	NA	NA	NA	0.995	1	1	1	1	1	0.996	0.993	1	1	1	1	1	1	0.994	1	1	1	1	1	1	1	0.989	1	1	0.99	1	1	1	1	1	1	1	0.996	1	0.994	NA	NA	NA	NA	NA	NA	NA	NA	NA	1	1	1	1	1	0.994	0.995	1	1
GAA_chr17_80111982_80112100_80110940_80111025_80112875_80113027	1	1	0.994	0.987	1	1	1	1	1	0.972	1	1	1	1	0.992	1	1	1	1	0.963	1	0.991	1	1	0.987	0.993	1	1	1	1	1	1	1	0.995	1	1	1	1	1	0.993	0.992	1	1	1	1	0.993	1	1	1	1	0.984	1	1	0.992	1	0.992	1	1	0.965	1	1	1	1
GAA_chr17_80111982_80112100_80110940_80111025_80113217_80113366	NA	NA	NA	NA	NA	NA	NA	NA	NA	NA	NA	NA	NA	NA	NA	NA	NA	NA	NA	NA	NA	NA	NA	NA	NA	NA	NA	NA	NA	NA	NA	NA	NA	NA	NA	NA	NA	NA	NA	NA	NA	NA	NA	NA	NA	1	1	0.993	1	1	1	NA	NA	NA	1	1	1	1	1	1	1	1	0.992
GAA_chr17_80111982_80112100_80110940_80111025_80116967_80117082	NA	NA	NA	NA	NA	NA	NA	NA	NA	0.993	1	1	1	1	1	1	1	1	1	1	1	1	1	1	1	1	0.992	NA	NA	NA	NA	NA	NA	NA	NA	NA	NA	NA	NA	NA	NA	NA	NA	NA	NA	NA	NA	NA	NA	NA	NA	NA	NA	NA	NA	NA	NA	NA	NA	NA	NA	NA	NA
GAA_chr17_80112005_80112100_80111001_80111025_80112577_80112711	NA	NA	NA	NA	NA	NA	NA	NA	NA	0.984	1	1	1	1	1	0.984	0.979	1	NA	NA	NA	NA	NA	NA	NA	NA	NA	NA	NA	NA	NA	NA	NA	NA	NA	NA	NA	NA	NA	NA	NA	NA	NA	NA	NA	NA	NA	NA	NA	NA	NA	NA	NA	NA	NA	NA	NA	NA	NA	NA	NA	NA	NA
GAA_chr17_80112005_80112100_80111001_80111025_80112875_80112948	NA	NA	NA	NA	NA	NA	NA	NA	NA	0	1	1	NA	1	0	NA	NA	1	NA	NA	NA	NA	NA	NA	NA	NA	NA	NA	NA	NA	NA	NA	NA	NA	NA	NA	NA	NA	NA	NA	NA	NA	NA	NA	NA	0	NA	1	NA	1	0	NA	NA	0.523	NA	NA	NA	NA	NA	NA	NA	NA	NA
GAA_chr17_80112005_80112100_80111001_80111025_80116967_80117082	NA	NA	NA	NA	NA	NA	NA	NA	NA	0.354	1	1	1	1	1	NA	NA	NA	NA	NA	NA	NA	NA	NA	NA	NA	NA	NA	NA	NA	NA	NA	NA	NA	NA	NA	NA	NA	NA	NA	NA	NA	NA	NA	NA	NA	NA	NA	NA	NA	NA	NA	NA	NA	NA	NA	NA	NA	NA	NA	NA	NA	NA
GAA_chr17_80112028_80112100_80111001_80111025_80112577_80112711	NA	NA	NA	NA	NA	NA	NA	NA	NA	NA	NA	NA	NA	NA	NA	NA	NA	NA	NA	NA	NA	NA	NA	NA	NA	NA	NA	NA	NA	NA	NA	NA	NA	NA	NA	NA	NA	NA	NA	NA	NA	NA	NA	NA	NA	NA	NA	NA	NA	NA	NA	NA	NA	NA	1	1	1	1	1	0.976	0.983	1	1
GAA_chr17_80112028_80112100_80111001_80111025_80112875_80112948	NA	NA	0	0	NA	1	1	NA	1	NA	NA	NA	NA	NA	NA	NA	NA	NA	NA	NA	NA	NA	NA	NA	NA	NA	NA	NA	NA	NA	NA	NA	NA	NA	NA	NA	NA	NA	NA	NA	NA	NA	NA	NA	NA	NA	NA	NA	NA	NA	NA	NA	NA	NA	NA	0	1	1	0	NA	NA	1	1
GAA_chr17_80112028_80112100_80111001_80111025_80113217_80113366	NA	NA	NA	NA	NA	NA	NA	NA	NA	NA	NA	NA	NA	NA	NA	NA	NA	NA	NA	NA	NA	NA	NA	NA	NA	NA	NA	NA	NA	NA	NA	NA	NA	NA	NA	NA	NA	NA	NA	NA	NA	NA	NA	NA	NA	NA	NA	NA	NA	NA	NA	NA	NA	NA	NA	NA	NA	1	NA	NA	NA	NA	0
GAA_chr17_80112084_80112100_80111001_80111025_80112577_80112711	NA	NA	NA	NA	NA	NA	NA	NA	NA	0.913	1	1	1	1	1	0.929	0.86	1	1	1	1	1	1	0.875	1	1	1	1	1	1	1	0.851	1	1	0.851	1	NA	NA	NA	NA	NA	NA	NA	NA	NA	NA	NA	NA	NA	NA	NA	NA	NA	NA	NA	NA	NA	NA	NA	NA	NA	NA	NA
GAA_chr17_80112467_80112704_80111982_80112100_80112875_80113027	1	1	0.495	1	1	1	0	1	0.116	NA	NA	NA	NA	NA	NA	NA	NA	NA	NA	NA	NA	NA	NA	NA	NA	NA	NA	NA	NA	NA	NA	NA	NA	NA	NA	NA	NA	NA	NA	NA	NA	NA	NA	NA	NA	NA	NA	NA	NA	NA	NA	NA	NA	NA	NA	NA	NA	NA	NA	NA	NA	NA	NA
GAA_chr17_80112467_80112711_80111982_80112100_80112875_80112948	1	1	0.976	1	1	1	0.953	1	0.896	1	0.904	0.969	1	1	1	1	1	0.948	1	0.956	1	1	0.957	1	1	0.971	0.964	0.972	0.971	1	0.972	1	0.952	1	0.973	1	0.943	0.894	1	0.952	0.971	1	1	0.963	0.955	1	1	0.882	1	0.948	1	1	1	0.968	1	1	0.889	1	1	1	1	0.946	0.964
GAA_chr17_80112467_80112711_80111982_80112100_80113217_80113271	0.49	0.818	1	0.562	1	1	0.562	1	1	NA	NA	NA	NA	NA	NA	NA	NA	NA	NA	NA	NA	NA	NA	NA	NA	NA	NA	1	1	1	0.794	1	1	1	1	1	NA	NA	NA	NA	NA	NA	NA	NA	NA	NA	NA	NA	NA	NA	NA	NA	NA	NA	NA	NA	NA	NA	NA	NA	NA	NA	NA
GAA_chr17_80112467_80112711_80111982_80112100_80116967_80117082	NA	NA	NA	NA	NA	NA	NA	NA	NA	0.562	0.243	0.49	0.599	0.272	0.278	1	0.359	0.59	NA	NA	NA	NA	NA	NA	NA	NA	NA	1	0.31	1	0.762	0.445	0.49	0.845	0.616	1	0.419	0.516	1	0.658	0.692	0.779	1	0.762	0.59	1	0.648	0.51	0.67	0.49	0.39	0.779	1	0.286	0.54	1	0.49	0.818	1	0.638	0.59	0.762	0.306
GAA_chr17_80112502_80112704_80111982_80112100_80112875_80113027	NA	NA	0	NA	NA	NA	0	NA	0.127	NA	NA	NA	NA	NA	NA	NA	NA	NA	NA	NA	NA	NA	NA	NA	NA	NA	NA	NA	NA	NA	NA	NA	NA	NA	NA	NA	NA	NA	NA	NA	NA	NA	NA	NA	NA	NA	NA	NA	NA	NA	NA	NA	NA	NA	NA	NA	NA	NA	NA	NA	NA	NA	NA
GAA_chr17_80112502_80112711_80111982_80112100_80112875_80112948	1	1	0.978	1	1	1	0.958	1	0.905	NA	NA	NA	NA	NA	NA	NA	NA	NA	NA	NA	NA	NA	NA	NA	NA	NA	NA	NA	NA	NA	NA	NA	NA	NA	NA	NA	NA	NA	NA	NA	NA	NA	NA	NA	NA	NA	NA	NA	NA	NA	NA	NA	NA	NA	NA	NA	NA	NA	NA	NA	NA	NA	NA
GAA_chr17_80112502_80112711_80111982_80112100_80113217_80113271	0.262	0.796	1	NA	NA	NA	0.587	1	1	NA	NA	NA	NA	NA	NA	NA	NA	NA	NA	NA	NA	NA	NA	NA	NA	NA	NA	NA	NA	NA	NA	NA	NA	NA	NA	NA	NA	NA	NA	NA	NA	NA	NA	NA	NA	NA	NA	NA	NA	NA	NA	NA	NA	NA	NA	NA	NA	NA	NA	NA	NA	NA	NA
GAA_chr17_80112522_80112711_80111982_80112100_80112875_80112948	NA	NA	NA	NA	NA	NA	NA	NA	NA	NA	NA	NA	NA	NA	NA	NA	NA	NA	NA	NA	NA	NA	NA	NA	NA	NA	NA	NA	NA	NA	NA	NA	NA	NA	NA	NA	NA	NA	NA	NA	NA	NA	NA	NA	NA	NA	NA	NA	NA	NA	NA	NA	NA	NA	1	1	0.903	1	1	1	1	0.953	0.969
GAA_chr17_80112522_80112711_80111982_80112100_80116967_80117082	NA	NA	NA	NA	NA	NA	NA	NA	NA	NA	NA	NA	NA	NA	NA	NA	NA	NA	NA	NA	NA	NA	NA	NA	NA	NA	NA	NA	NA	NA	NA	NA	NA	NA	NA	NA	NA	NA	NA	NA	NA	NA	NA	NA	NA	NA	NA	NA	NA	NA	NA	NA	NA	NA	0.581	1	0.502	NA	NA	NA	0.602	0.773	0.321
GAA_chr17_80112550_80112711_80111982_80112100_80112875_80112948	NA	NA	NA	NA	NA	NA	NA	NA	NA	NA	NA	NA	NA	NA	NA	NA	NA	NA	NA	NA	NA	NA	NA	NA	NA	NA	NA	NA	NA	NA	NA	NA	NA	NA	NA	NA	NA	NA	NA	NA	NA	NA	NA	NA	NA	NA	NA	NA	NA	NA	NA	NA	NA	NA	1	1	0.91	1	1	1	1	0.957	0.972
GAA_chr17_80112550_80112711_80111982_80112100_80116967_80117082	NA	NA	NA	NA	NA	NA	NA	NA	NA	NA	NA	NA	NA	NA	NA	NA	NA	NA	NA	NA	NA	NA	NA	NA	NA	NA	NA	NA	NA	NA	NA	NA	NA	NA	NA	NA	NA	NA	NA	NA	NA	NA	NA	NA	NA	NA	NA	NA	NA	NA	NA	NA	NA	NA	NA	NA	NA	0.844	1	0.73	0.625	0.789	0.342
GAA_chr17_80112550_80113027_80111982_80112100_80113217_80113271	NA	NA	NA	NA	NA	NA	NA	NA	NA	NA	NA	NA	NA	NA	NA	NA	NA	NA	NA	NA	NA	NA	NA	NA	NA	NA	NA	NA	NA	NA	NA	NA	NA	NA	NA	NA	NA	NA	NA	NA	NA	NA	NA	NA	NA	NA	NA	NA	NA	NA	NA	NA	NA	NA	0.987	1	1	0.987	1	1	1	1	1
GAA_chr17_80112577_80112704_80111732_80112100_80112875_80113027	1	1	0.985	1	1	1	0.973	1	0.921	NA	NA	NA	NA	NA	NA	NA	NA	NA	NA	NA	NA	NA	NA	NA	NA	NA	NA	NA	NA	NA	NA	NA	NA	NA	NA	NA	NA	NA	NA	NA	NA	NA	NA	NA	NA	NA	NA	NA	NA	NA	NA	NA	NA	NA	NA	NA	NA	NA	NA	NA	NA	NA	NA
GAA_chr17_80112577_80112711_80110940_80111025_80112875_80112948	NA	NA	NA	NA	NA	NA	NA	NA	NA	0.924	1	1	1	1	0.973	1	1	1	1	0.91	1	0.967	1	1	0.967	0.98	1	1	1	1	1	1	1	0.983	1	1	NA	NA	NA	0.982	0.979	1	1	1	1	NA	NA	NA	NA	NA	NA	NA	NA	NA	1	0.98	1	1	0.857	1	1	1	1
GAA_chr17_80112577_80112711_80110940_80111025_80116967_80117082	NA	NA	NA	NA	NA	NA	NA	NA	NA	0.698	1	1	1	1	1	1	1	1	NA	NA	NA	NA	NA	NA	NA	NA	NA	NA	NA	NA	NA	NA	NA	NA	NA	NA	NA	NA	NA	NA	NA	NA	NA	NA	NA	NA	NA	NA	NA	NA	NA	NA	NA	NA	NA	NA	NA	NA	NA	NA	NA	NA	NA
GAA_chr17_80112577_80112711_80111732_80112100_80112875_80112948	1	1	0.992	1	1	1	0.985	1	0.959	1	0.961	0.989	1	1	1	1	1	0.982	1	0.986	1	1	0.984	1	1	0.989	0.986	0.989	0.988	1	0.99	1	0.982	1	0.991	1	0.981	0.961	1	0.982	0.99	1	1	0.986	0.987	1	1	0.958	1	0.979	1	1	1	0.989	1	1	0.964	1	1	1	1	0.983	0.988
GAA_chr17_80112577_80112711_80111732_80112100_80113217_80113366	0.966	0.977	1	0.96	1	1	0.974	1	1	NA	NA	NA	NA	NA	NA	NA	NA	NA	NA	NA	NA	NA	NA	NA	NA	NA	NA	1	1	1	0.983	1	1	1	1	1	NA	NA	NA	NA	NA	NA	NA	NA	NA	NA	NA	NA	NA	NA	NA	NA	NA	NA	NA	NA	NA	NA	NA	NA	NA	NA	NA
GAA_chr17_80112577_80112711_80111732_80112100_80116967_80117082	NA	NA	NA	NA	NA	NA	NA	NA	NA	0.982	0.857	0.926	0.955	0.84	0.89	1	0.913	0.969	NA	NA	NA	NA	NA	NA	NA	NA	NA	1	0.872	1	0.983	0.926	0.966	0.987	0.967	1	0.938	0.933	1	0.952	0.965	0.975	1	0.963	0.96	1	0.938	0.931	0.958	0.933	0.931	0.981	1	0.922	0.947	1	0.944	0.985	1	0.962	0.967	0.973	0.86
GAA_chr17_80112844_80113027_80112577_80112711_80113217_80113366	1	0.99	1	1	1	1	1	1	1	NA	NA	NA	NA	NA	NA	NA	NA	NA	NA	NA	NA	NA	NA	NA	NA	NA	NA	1	0.988	1	0.985	1	1	1	1	1	NA	NA	NA	NA	NA	NA	NA	NA	NA	NA	NA	NA	NA	NA	NA	NA	NA	NA	NA	NA	NA	NA	NA	NA	NA	NA	NA
GAA_chr17_80112875_80113027_80110940_80111025_80113217_80113271	NA	NA	NA	NA	NA	NA	NA	NA	NA	NA	NA	NA	NA	NA	NA	NA	NA	NA	NA	NA	NA	NA	NA	NA	NA	NA	NA	NA	NA	NA	NA	NA	NA	NA	NA	NA	NA	NA	NA	NA	NA	NA	NA	NA	NA	1	1	0.991	1	1	1	1	1	1	1	1	1	1	1	1	1	1	0.993
GAA_chr17_80112875_80113027_80110940_80111025_80116967_80117109	NA	NA	NA	NA	NA	NA	NA	NA	NA	NA	NA	NA	NA	NA	NA	NA	NA	NA	NA	NA	NA	1	1	1	1	1	0.974	NA	NA	NA	NA	NA	NA	NA	NA	NA	NA	NA	NA	NA	NA	NA	NA	NA	NA	NA	NA	NA	NA	NA	NA	NA	NA	NA	NA	NA	NA	NA	NA	NA	NA	NA	NA
GAA_chr17_80112875_80113027_80111982_80112100_80113217_80113271	0.989	0.991	1	0.986	1	1	0.99	1	1	1	0.986	1	1	1	1	0.988	1	1	1	0.987	1	1	1	1	1	1	1	1	1	1	0.993	1	1	1	1	1	1	1	0.983	1	1	1	1	1	1	1	1	1	1	0.989	1	1	1	1	0.994	1	1	0.994	1	1	1	1	1
GAA_chr17_80112875_80113027_80111982_80112100_80116967_80117109	NA	NA	NA	NA	NA	NA	NA	NA	NA	NA	NA	NA	NA	NA	NA	NA	NA	NA	0.971	1	0.944	0.973	0.97	0.976	0.943	0.917	0.975	NA	NA	NA	NA	NA	NA	NA	NA	NA	NA	NA	NA	NA	NA	NA	NA	NA	NA	NA	NA	NA	NA	NA	NA	NA	NA	NA	NA	NA	NA	NA	NA	NA	NA	NA	NA
GAA_chr17_80112875_80113027_80112383_80112711_80113217_80113271	1	0.993	1	1	1	1	1	1	1	NA	NA	NA	NA	NA	NA	NA	NA	NA	NA	NA	NA	NA	NA	NA	NA	NA	NA	1	0.993	1	0.99	1	1	1	1	1	NA	NA	NA	NA	NA	NA	NA	NA	NA	NA	NA	NA	NA	NA	NA	NA	NA	NA	NA	NA	NA	NA	NA	NA	NA	NA	NA
GAA_chr17_80112875_80113370_80111732_80112100_80116967_80117109	1	0.915	1	0.875	0.851	0.972	0.919	1	0.939	NA	NA	NA	NA	NA	NA	NA	NA	NA	NA	NA	NA	NA	NA	NA	NA	NA	NA	NA	NA	NA	NA	NA	NA	NA	NA	NA	0.919	0.915	1	0.926	0.943	0.963	1	0.933	0.936	NA	NA	NA	NA	NA	NA	NA	NA	NA	0.93	1	0.911	0.978	1	0.941	0.953	0.959	0.797
GAA_chr17_80112875_80113370_80112383_80112711_80116967_80117109	NA	NA	NA	NA	NA	NA	NA	NA	NA	NA	NA	NA	NA	NA	NA	NA	NA	NA	NA	NA	NA	NA	NA	NA	NA	NA	NA	NA	NA	NA	NA	NA	NA	NA	NA	NA	1	1	1	1	1	1	1	1	0.976	NA	NA	NA	NA	NA	NA	NA	NA	NA	NA	NA	NA	1	1	1	0.983	1	1
GAA_chr17_80113136_80113366_80112875_80113027_80116967_80117082	NA	NA	NA	NA	NA	NA	NA	NA	NA	NA	NA	NA	NA	NA	NA	NA	NA	NA	1	1	1	1	0.982	1	1	1	1	NA	NA	NA	NA	NA	NA	NA	NA	NA	NA	NA	NA	NA	NA	NA	NA	NA	NA	NA	NA	NA	NA	NA	NA	NA	NA	NA	NA	NA	NA	NA	NA	NA	NA	NA	NA
GAA_chr17_80113180_80113366_80112875_80113027_80116967_80117082	NA	NA	NA	NA	NA	NA	NA	NA	NA	NA	NA	NA	NA	NA	NA	NA	NA	NA	1	1	1	1	0.984	1	1	1	1	NA	NA	NA	NA	NA	NA	NA	NA	NA	NA	NA	NA	NA	NA	NA	NA	NA	NA	NA	NA	NA	NA	NA	NA	NA	NA	NA	NA	NA	NA	NA	NA	NA	NA	NA	NA
GAA_chr17_80113217_80113366_80111982_80112100_80116967_80117082	1	0.971	1	0.958	0.945	0.99	0.977	1	0.98	0.99	0.943	0.961	0.974	0.91	0.949	1	0.935	0.984	0.987	1	0.975	0.989	0.986	0.989	0.973	0.962	0.989	1	0.939	1	0.993	0.963	0.988	0.993	0.984	1	0.971	0.968	1	0.979	0.98	0.985	1	0.977	0.978	1	0.967	0.963	0.976	0.964	0.964	0.992	1	0.958	0.976	1	0.971	0.993	1	0.983	0.984	0.984	0.919
GAA_chr17_80113217_80113366_80112577_80112711_80116967_80117082	NA	NA	NA	NA	NA	NA	NA	NA	NA	NA	NA	NA	NA	NA	NA	NA	NA	NA	NA	NA	NA	NA	NA	NA	NA	NA	NA	1	1	1	1	1	1	1	0.992	1	NA	NA	NA	NA	NA	NA	NA	NA	NA	NA	NA	NA	NA	NA	NA	NA	NA	NA	NA	NA	NA	NA	NA	NA	NA	NA	NA
GAA_chr17_80113217_80113366_80112844_80113027_80116967_80117082	NA	NA	NA	NA	NA	NA	NA	NA	NA	NA	NA	NA	NA	NA	NA	NA	NA	NA	1	1	1	1	0.992	1	1	1	1	NA	NA	NA	NA	NA	NA	NA	NA	NA	NA	NA	NA	NA	NA	NA	NA	NA	NA	NA	NA	NA	NA	NA	NA	NA	NA	NA	NA	NA	NA	NA	NA	NA	NA	NA	NA
GAA_chr17_80113217_80113370_80111982_80112100_80116967_80117109	1	0.909	1	0.857	0.825	0.962	0.896	1	0.929	NA	NA	NA	NA	NA	NA	NA	NA	NA	NA	NA	NA	NA	NA	NA	NA	NA	NA	NA	NA	NA	NA	NA	NA	NA	NA	NA	0.919	0.896	1	0.911	0.922	0.939	1	0.919	0.902	NA	NA	NA	NA	NA	NA	NA	NA	NA	0.911	1	0.891	0.972	1	0.938	0.943	0.951	0.736
GAB1_chr4_143345063_143345135_143337177_143337260_143415476_143415771	NA	NA	NA	NA	NA	NA	NA	NA	NA	NA	NA	NA	NA	NA	NA	NA	NA	NA	NA	NA	NA	NA	NA	NA	NA	NA	NA	NA	NA	NA	NA	NA	NA	NA	NA	NA	NA	NA	NA	NA	NA	NA	NA	NA	NA	0	0	0.381	NA	0	0	0	0	0	NA	NA	NA	NA	NA	NA	NA	NA	NA
GAB1_chr4_143380611_143380739_143337177_143337260_143415476_143415771	0	NA	0	0	0	0	0	0	0.486	NA	NA	NA	NA	NA	NA	NA	NA	NA	NA	NA	NA	NA	NA	NA	NA	NA	NA	NA	NA	NA	NA	NA	NA	NA	NA	NA	NA	NA	NA	NA	NA	NA	NA	NA	NA	NA	NA	NA	NA	NA	NA	NA	NA	NA	NA	NA	NA	NA	NA	NA	NA	NA	NA
GAB1_chr4_143391443_143391632_143381947_143382030_143394816_143395720	NA	NA	0	NA	NA	NA	NA	NA	1	NA	NA	NA	NA	NA	NA	NA	NA	NA	NA	NA	NA	NA	NA	NA	NA	NA	NA	NA	NA	NA	NA	NA	NA	NA	NA	NA	NA	NA	NA	NA	NA	NA	NA	NA	NA	NA	NA	NA	NA	NA	NA	NA	NA	NA	NA	NA	NA	NA	NA	NA	NA	NA	NA
GAB1_chr4_143433490_143433716_143415476_143415771_143437998_143438600	NA	NA	NA	NA	NA	NA	NA	NA	NA	1	1	1	1	0.802	1	1	1	1	NA	NA	NA	NA	NA	NA	NA	NA	NA	NA	NA	NA	NA	NA	NA	NA	NA	NA	NA	NA	NA	NA	NA	NA	NA	NA	NA	1	0.752	1	1	1	1	1	1	1	NA	NA	NA	NA	NA	NA	NA	NA	NA
GAB1_chr4_143437998_143438307_143433490_143433716_143439801_143440016	NA	NA	NA	NA	NA	NA	NA	NA	NA	NA	NA	NA	NA	NA	NA	NA	NA	NA	NA	NA	NA	NA	NA	NA	NA	NA	NA	NA	NA	NA	NA	NA	NA	NA	NA	NA	NA	NA	NA	NA	NA	NA	NA	NA	NA	NA	NA	NA	NA	NA	NA	NA	NA	NA	1	1	1	1	1	1	1	1	0.792
GAB1_chr4_143437998_143438600_143433490_143433716_143439801_143439887	1	1	1	1	1	1	1	1	0.868	1	1	1	0.841	1	1	1	1	1	1	1	1	1	1	1	1	0.737	1	NA	NA	NA	NA	NA	NA	NA	NA	NA	0.771	1	0.627	1	1	1	1	1	1	NA	NA	NA	NA	NA	NA	NA	NA	NA	1	1	1	1	1	1	1	1	0.856
GAB1_chr4_143440078_143440382_143439649_143439887_143457679_143457769	NA	NA	NA	NA	NA	NA	NA	NA	NA	NA	NA	NA	NA	NA	NA	NA	NA	NA	NA	NA	NA	NA	NA	NA	NA	NA	NA	NA	NA	NA	NA	NA	NA	NA	NA	NA	NA	NA	NA	NA	NA	NA	NA	NA	NA	1	1	1	0.723	1	1	1	1	1	NA	NA	NA	NA	NA	NA	NA	NA	NA
GAB1_chr4_143457679_143457769_143440078_143440382_143459384_143459429	0.627	1	1	0.529	0.771	1	0.692	1	0.818	0.627	0.692	1	0.716	0.219	1	0.771	1	1	1	1	1	1	0.359	1	1	0.861	0.771	0.771	1	0.558	1	0.835	0.737	0.567	0.818	0.737	0.771	0.818	1	1	0.861	0.716	1	0.709	0.716	1	1	0.529	1	1	0.359	0.737	0.663	0.716	0.737	1	0.529	0.849	1	0.529	0.797	0.771	1
GAB2_chr11_78250156_78250400_78226464_78227051_78280600_78280901	1	1	1	0.852	1	1	0.658	1	1	0.359	0.845	0.719	1	1	1	1	1	1	1	1	0.828	0.692	1	1	0.762	1	1	NA	NA	NA	NA	NA	NA	NA	NA	NA	NA	NA	NA	NA	NA	NA	NA	NA	NA	1	1	0.701	0.645	1	1	1	1	1	1	1	1	1	1	1	1	0.787	1
GAB2_chr11_78364015_78364103_78280600_78280901_78417645_78417779	NA	NA	NA	NA	NA	NA	NA	NA	NA	NA	0	NA	NA	NA	0	0	1	NA	NA	NA	0.362	NA	0.221	NA	0	0	0	0	0	0	0	0	0.362	NA	1	0.221	0	0	0	NA	NA	0	0	0.362	NA	0	NA	NA	NA	0	0	NA	0	0.362	NA	NA	NA	NA	0.312	NA	NA	0	NA
GABARAP_chr17_7241341_7241460_7240007_7240919_7242240_7242358	0.997	1	1	1	0.993	1	1	1	1	NA	NA	NA	NA	NA	NA	NA	NA	NA	1	1	1	1	1	0.997	0.996	1	1	1	0.993	1	1	1	0.997	1	1	0.998	NA	NA	NA	NA	NA	NA	NA	NA	NA	NA	NA	NA	NA	NA	NA	NA	NA	NA	NA	NA	NA	NA	NA	NA	NA	NA	NA
GABARAP_chr17_7241341_7241669_7240007_7240919_7242240_7242449	0.994	1	1	1	0.987	1	1	1	1	NA	NA	NA	NA	NA	NA	NA	NA	NA	1	1	1	1	1	0.995	0.992	1	1	NA	NA	NA	NA	NA	NA	NA	NA	NA	NA	NA	NA	NA	NA	NA	NA	NA	NA	NA	NA	NA	NA	NA	NA	NA	NA	NA	NA	NA	NA	NA	NA	NA	NA	NA	NA
GABARAP_chr17_7241341_7241672_7240007_7240919_7242240_7242449	0.994	1	1	1	0.987	1	1	1	1	NA	NA	NA	NA	NA	NA	NA	NA	NA	1	1	1	1	1	0.995	0.992	1	1	NA	NA	NA	NA	NA	NA	NA	NA	NA	NA	NA	NA	NA	NA	NA	NA	NA	NA	NA	NA	NA	NA	NA	NA	NA	NA	NA	NA	NA	NA	NA	NA	NA	NA	NA	NA
GABARAP_chr17_7241341_7241676_7240007_7240919_7242240_7242449	0.994	1	1	1	0.987	1	1	1	1	NA	NA	NA	NA	NA	NA	NA	NA	NA	NA	NA	NA	NA	NA	NA	NA	NA	NA	NA	NA	NA	NA	NA	NA	NA	NA	NA	NA	NA	NA	NA	NA	NA	NA	NA	NA	NA	NA	NA	NA	NA	NA	NA	NA	NA	NA	NA	NA	NA	NA	NA	NA	NA	NA
GABARAP_chr17_7241355_7241460_7240853_7240919_7242240_7242358	0.343	1	NA	1	0	1	1	1	1	NA	NA	NA	NA	NA	NA	NA	NA	NA	NA	NA	NA	NA	NA	NA	NA	NA	NA	NA	NA	NA	NA	NA	NA	NA	NA	NA	NA	NA	NA	NA	NA	NA	NA	NA	NA	NA	NA	NA	NA	NA	NA	NA	NA	NA	NA	NA	NA	NA	NA	NA	NA	NA	NA
GABARAP_chr17_7241355_7241669_7240853_7240919_7242240_7242449	0	NA	NA	NA	0	NA	NA	NA	1	NA	NA	NA	NA	NA	NA	NA	NA	NA	NA	NA	NA	NA	NA	NA	NA	NA	NA	NA	NA	NA	NA	NA	NA	NA	NA	NA	NA	NA	NA	NA	NA	NA	NA	NA	NA	NA	NA	NA	NA	NA	NA	NA	NA	NA	NA	NA	NA	NA	NA	NA	NA	NA	NA
GABARAP_chr17_7241355_7241672_7240853_7240919_7242240_7242449	0	NA	1	NA	0	1	NA	NA	1	NA	NA	NA	NA	NA	NA	NA	NA	NA	NA	NA	NA	NA	NA	NA	NA	NA	NA	NA	NA	NA	NA	NA	NA	NA	NA	NA	NA	NA	NA	NA	NA	NA	NA	NA	NA	NA	NA	NA	NA	NA	NA	NA	NA	NA	NA	NA	NA	NA	NA	NA	NA	NA	NA
GABARAP_chr17_7241355_7241676_7240853_7240919_7242240_7242449	NA	NA	NA	1	0	NA	NA	NA	1	NA	NA	NA	NA	NA	NA	NA	NA	NA	NA	NA	NA	NA	NA	NA	NA	NA	NA	NA	NA	NA	NA	NA	NA	NA	NA	NA	NA	NA	NA	NA	NA	NA	NA	NA	NA	NA	NA	NA	NA	NA	NA	NA	NA	NA	NA	NA	NA	NA	NA	NA	NA	NA	NA
GABARAP_chr17_7241355_7241679_7240853_7240919_7242240_7242447	0.989	1	1	1	0.971	1	1	1	1	NA	NA	NA	NA	NA	NA	NA	NA	NA	NA	NA	NA	NA	NA	NA	NA	NA	NA	NA	NA	NA	NA	NA	NA	NA	NA	NA	NA	NA	NA	NA	NA	NA	NA	NA	NA	NA	NA	NA	NA	NA	NA	NA	NA	NA	NA	NA	NA	NA	NA	NA	NA	NA	NA
GABARAP_chr17_7241600_7241664_7241270_7241460_7242240_7242449	NA	NA	NA	NA	NA	NA	NA	NA	NA	NA	NA	NA	NA	NA	NA	NA	NA	NA	NA	NA	NA	NA	NA	NA	NA	NA	NA	NA	NA	NA	NA	NA	NA	NA	NA	NA	NA	NA	NA	NA	NA	NA	NA	NA	NA	0.994	0.994	1	0.982	0.994	0.987	0.993	0.991	0.996	NA	NA	NA	NA	NA	NA	NA	NA	NA
GABARAP_chr17_7241600_7241669_7241270_7241460_7242240_7242449	0.996	0.99	1	0.992	1	0.994	0.993	0.99	0.989	0.988	0.971	1	0.989	0.972	0.988	0.995	0.985	0.98	1	0.982	0.981	1	1	0.988	0.995	0.992	0.988	NA	NA	NA	NA	NA	NA	NA	NA	NA	NA	NA	NA	NA	NA	NA	NA	NA	NA	0.994	0.994	1	0.982	0.994	0.987	0.993	0.99	0.995	1	0.99	0.994	0.984	0.989	1	1	0.986	0.995
GABARAP_chr17_7241600_7241672_7241270_7241460_7242240_7242449	0.995	0.99	1	0.992	1	0.994	0.993	0.989	0.989	0.988	0.971	1	0.989	0.972	0.988	0.995	0.985	0.98	1	0.982	0.981	1	1	0.988	0.995	0.991	0.988	NA	NA	NA	NA	NA	NA	NA	NA	NA	0.976	1	0.996	1	0.975	0.992	0.989	0.99	0.991	0.994	0.994	1	0.982	0.994	0.987	0.993	0.99	0.995	NA	NA	NA	NA	NA	NA	NA	NA	NA
GABARAP_chr17_7241600_7241676_7241270_7241460_7242240_7242449	0.995	0.99	1	0.992	1	0.994	0.993	0.989	0.989	NA	NA	NA	NA	NA	NA	NA	NA	NA	NA	NA	NA	NA	NA	NA	NA	NA	NA	NA	NA	NA	NA	NA	NA	NA	NA	NA	0.975	1	0.996	1	0.975	0.992	0.989	0.99	0.99	NA	NA	NA	NA	NA	NA	NA	NA	NA	NA	NA	NA	NA	NA	NA	NA	NA	NA
GABARAP_chr17_7241600_7241679_7241270_7241460_7242240_7242447	0.998	0.995	1	0.996	1	0.997	0.996	0.994	0.995	0.993	0.985	1	0.995	0.984	0.994	0.997	0.991	0.991	1	0.99	0.99	1	1	0.993	0.997	0.995	0.992	1	0.997	0.997	0.994	0.996	0.993	0.998	0.996	0.997	0.986	1	0.998	1	0.987	0.995	0.994	0.994	0.995	0.997	0.997	1	0.99	0.997	0.992	0.996	0.995	0.997	1	0.995	0.997	0.99	0.993	1	1	0.991	0.997
GABARAPL1_chr12_10213750_10213974_10213141_10213219_10214073_10214123	NA	NA	NA	NA	NA	NA	NA	NA	NA	NA	NA	NA	NA	NA	NA	NA	NA	NA	NA	NA	NA	NA	NA	NA	NA	NA	NA	NA	NA	NA	NA	NA	NA	NA	NA	NA	0.704	1	1	1	1	1	NA	NA	NA	NA	NA	NA	NA	NA	NA	NA	NA	NA	NA	NA	NA	NA	NA	NA	NA	NA	NA
GABARAPL1_chr12_10213750_10213974_10213141_10213219_10218062_10218141	NA	NA	NA	NA	NA	NA	NA	NA	NA	NA	NA	NA	NA	NA	NA	NA	NA	NA	NA	NA	NA	NA	NA	NA	NA	NA	NA	NA	NA	NA	NA	NA	NA	NA	NA	NA	0.022	0.045	0.027	0.047	0.02	0.014	NA	NA	NA	NA	NA	NA	NA	NA	NA	NA	NA	NA	NA	NA	NA	NA	NA	NA	NA	NA	NA
GABARAPL1_chr12_10213750_10213999_10213141_10213219_10214668_10214779	NA	NA	NA	NA	NA	NA	NA	NA	NA	NA	NA	NA	NA	NA	NA	NA	NA	NA	NA	NA	NA	NA	NA	NA	NA	NA	NA	NA	NA	NA	NA	NA	NA	NA	NA	NA	1	1	1	0.655	1	1	NA	NA	NA	NA	NA	NA	NA	NA	NA	NA	NA	NA	NA	NA	NA	NA	NA	NA	NA	NA	NA
GABARAPL1_chr12_10213750_10213999_10213141_10213219_10218062_10218141	NA	NA	NA	NA	NA	NA	NA	NA	NA	NA	NA	NA	NA	NA	NA	NA	NA	NA	NA	NA	NA	NA	NA	NA	NA	NA	NA	NA	NA	NA	NA	NA	NA	NA	NA	NA	0.025	0.048	0.049	0.085	0.071	0.025	0.028	0.033	0.024	NA	NA	NA	NA	NA	NA	NA	NA	NA	NA	NA	NA	NA	NA	NA	NA	NA	NA
GABARAPL1_chr12_10213750_10214187_10213141_10213219_10214668_10214689	NA	NA	NA	NA	NA	NA	NA	NA	NA	NA	NA	NA	NA	NA	NA	NA	NA	NA	NA	NA	NA	NA	NA	NA	NA	NA	NA	NA	NA	NA	NA	NA	NA	NA	NA	NA	1	1	1	0.78	1	1	1	1	0.866	NA	NA	NA	NA	NA	NA	NA	NA	NA	NA	NA	NA	NA	NA	NA	NA	NA	NA
GABARAPL1_chr12_10213750_10214187_10213141_10213219_10218062_10218141	NA	NA	NA	NA	NA	NA	NA	NA	NA	NA	NA	NA	NA	NA	NA	NA	NA	NA	NA	NA	NA	NA	NA	NA	NA	NA	NA	NA	NA	NA	NA	NA	NA	NA	NA	NA	0.09	0.108	0.146	0.14	0.159	0.155	0.139	0.082	0.112	NA	NA	NA	NA	NA	NA	NA	NA	NA	NA	NA	NA	NA	NA	NA	NA	NA	NA
GABARAPL1_chr12_10213813_10213974_10213141_10213219_10214073_10214123	NA	NA	NA	NA	NA	NA	NA	NA	NA	NA	NA	NA	NA	NA	NA	NA	NA	NA	NA	NA	NA	NA	NA	NA	NA	NA	NA	1	1	1	0.769	1	1	NA	NA	NA	NA	NA	NA	NA	NA	NA	NA	NA	NA	NA	NA	NA	NA	NA	NA	NA	NA	NA	NA	NA	NA	NA	NA	NA	NA	NA	NA
GABARAPL1_chr12_10213813_10213999_10213141_10213219_10218062_10218141	NA	NA	NA	NA	NA	NA	NA	NA	NA	NA	NA	NA	NA	NA	NA	NA	NA	NA	NA	NA	NA	NA	NA	NA	NA	NA	NA	0.031	0.015	0.015	0.089	0.018	0.019	0.038	0.064	0.014	NA	NA	NA	NA	NA	NA	NA	NA	NA	NA	NA	NA	NA	NA	NA	NA	NA	NA	NA	NA	NA	NA	NA	NA	NA	NA	NA
GABARAPL1_chr12_10213813_10214187_10213141_10213219_10218062_10218141	NA	NA	NA	NA	NA	NA	NA	NA	NA	NA	NA	NA	NA	NA	NA	NA	NA	NA	NA	NA	NA	NA	NA	NA	NA	NA	NA	0.153	0.07	0.072	0.186	0.156	0.104	0.073	0.103	0.084	NA	NA	NA	NA	NA	NA	NA	NA	NA	NA	NA	NA	NA	NA	NA	NA	NA	NA	NA	NA	NA	NA	NA	NA	NA	NA	NA
GABARAPL1_chr12_10213835_10213974_10212921_10213219_10214073_10214123	1	0.784	1	0.872	1	1	1	1	1	1	0.845	1	0.694	1	0.253	1	0.845	1	NA	NA	NA	NA	NA	NA	NA	NA	NA	1	1	1	0.76	1	1	1	1	1	0.731	1	1	1	1	1	1	1	1	1	0.76	1	1	1	0.819	1	1	0.855	1	1	1	1	0.891	1	1	1	1
GABARAPL1_chr12_10213835_10213974_10212921_10213219_10214668_10214689	NA	NA	NA	NA	NA	NA	NA	NA	NA	NA	NA	NA	NA	NA	NA	NA	NA	NA	NA	NA	NA	NA	NA	NA	NA	NA	NA	NA	NA	NA	NA	NA	NA	NA	NA	NA	NA	NA	NA	NA	NA	NA	NA	NA	NA	NA	NA	NA	1	1	1	0.694	1	1	1	1	0.76	NA	NA	NA	1	1	1
GABARAPL1_chr12_10213835_10213974_10212921_10213219_10218062_10218141	0.026	0.042	0.031	0.087	0.062	0.035	0.075	0.042	0.061	NA	NA	NA	NA	NA	NA	NA	NA	NA	NA	NA	NA	NA	NA	NA	NA	NA	NA	NA	NA	NA	NA	NA	NA	NA	NA	NA	0.022	0.06	0.036	0.072	0.064	0.085	0.049	0.039	0.077	NA	NA	NA	NA	NA	NA	NA	NA	NA	NA	NA	NA	NA	NA	NA	NA	NA	NA
GABARAPL1_chr12_10213835_10213974_10213439_10213714_10218062_10218141	1	1	1	0.694	0.312	1	NA	NA	NA	NA	NA	NA	NA	NA	NA	NA	NA	NA	NA	NA	NA	NA	NA	NA	NA	NA	NA	NA	NA	NA	NA	NA	NA	NA	NA	NA	1	0.731	1	1	1	1	NA	1	1	NA	NA	NA	NA	NA	NA	NA	NA	NA	NA	NA	NA	NA	NA	NA	NA	NA	NA
GABARAPL1_chr12_10213835_10214187_10212892_10213219_10214668_10214779	1	1	1	0.932	1	1	1	1	1	1	0.792	1	1	0.86	1	1	0.89	1	NA	NA	NA	NA	NA	NA	NA	NA	NA	NA	NA	NA	NA	NA	NA	NA	NA	NA	1	1	1	0.812	1	1	1	1	0.901	1	1	1	1	1	1	0.893	1	1	1	1	0.925	1	1	1	1	1	1
GABARAPL1_chr12_10213835_10214187_10212892_10213219_10218062_10218141	0.08	0.097	0.117	0.154	0.194	0.138	0.125	0.107	0.142	0.176	0.07	0.147	0.137	0.086	0.11	0.175	0.088	0.102	0.1	0.117	0.072	0.209	0.148	0.128	0.14	0.154	0.141	0.17	0.086	0.098	0.189	0.178	0.113	0.091	0.137	0.095	0.102	0.125	0.168	0.165	0.198	0.204	0.179	0.11	0.158	0.099	0.099	0.14	0.115	0.214	0.158	0.147	0.137	0.128	0.093	0.118	0.141	0.253	0.128	0.225	0.135	0.095	0.113
GABARAPL1_chr12_10213835_10214187_10212892_10213219_10220439_10220558	NA	NA	NA	NA	NA	NA	NA	NA	NA	NA	NA	NA	NA	NA	NA	NA	NA	NA	1	1	1	1	1	0.855	1	0.775	1	NA	NA	NA	NA	NA	NA	NA	NA	NA	NA	NA	NA	NA	NA	NA	NA	NA	NA	1	1	0.929	1	1	1	1	1	0.752	1	1	1	1	0.923	1	1	0.621	0.865
GABARAPL1_chr12_10213835_10214187_10213439_10213617_10218062_10218141	NA	NA	NA	NA	NA	NA	NA	NA	NA	NA	NA	NA	NA	NA	NA	NA	NA	NA	NA	NA	NA	NA	NA	NA	NA	NA	NA	NA	NA	NA	NA	NA	NA	NA	NA	NA	NA	NA	NA	NA	NA	NA	NA	NA	NA	1	1	0.828	1	1	1	NA	NA	NA	NA	NA	NA	NA	NA	NA	NA	NA	NA
GABARAPL1_chr12_10214073_10214187_10212921_10213219_10214668_10214689	1	1	1	0.867	1	1	1	1	1	1	0.557	1	1	0.601	1	1	0.601	1	NA	NA	NA	NA	NA	NA	NA	NA	NA	NA	NA	NA	NA	NA	NA	NA	NA	NA	1	1	1	0.601	1	1	1	1	0.867	1	1	1	1	1	1	0.715	1	1	1	1	0.834	1	1	1	NA	NA	NA
GABARAPL1_chr12_10214073_10214187_10212921_10213219_10218062_10218141	0.036	0.031	0.051	0.024	0.058	0.026	0.066	0.012	0.067	0.048	0.02	0.052	0.038	0.016	0.05	0.066	0.012	0.006	NA	NA	NA	NA	NA	NA	NA	NA	NA	0.01	0.029	0.016	0.013	0.046	0.013	0.01	0.032	0.024	0.062	0.039	0.09	0.047	0.057	0.058	0.044	0.026	0.062	0.026	0.018	0.018	0.027	0.073	0.035	0.07	0.025	0.036	0.01	0.04	0.063	0.03	0.047	0.042	0.024	0.062	0.033
GABARAPL1_chr12_10214073_10214187_10212921_10213219_10220439_10220525	NA	NA	NA	NA	NA	NA	NA	NA	NA	NA	NA	NA	NA	NA	NA	NA	NA	NA	NA	NA	NA	NA	NA	NA	NA	NA	NA	NA	NA	NA	NA	NA	NA	NA	NA	NA	NA	NA	NA	NA	NA	NA	NA	NA	NA	NA	1	0.334	1	1	1	NA	NA	0.251	NA	1	1	NA	0.601	NA	NA	NA	NA
GABARAPL1_chr12_10214073_10214187_10213428_10213714_10218062_10218141	1	1	1	0.501	0.715	1	1	1	1	1	1	1	1	1	1	0.601	1	1	NA	NA	NA	NA	NA	NA	NA	NA	NA	NA	NA	NA	NA	NA	NA	NA	NA	NA	1	0.668	1	1	1	1	1	1	1	1	1	1	1	1	1	1	0.601	1	0.334	1	1	1	1	1	1	1	1
GABARAPL1_chr12_10214073_10214187_10213835_10213974_10214668_10214689	NA	NA	NA	NA	NA	NA	NA	NA	NA	NA	NA	NA	NA	NA	NA	NA	NA	NA	NA	NA	NA	NA	NA	NA	NA	NA	NA	NA	NA	NA	NA	NA	NA	NA	NA	NA	NA	NA	NA	NA	NA	NA	NA	NA	NA	1	1	1	1	1	0.779	1	1	1	1	1	1	1	1	1	1	1	0.801
GABARAPL1_chr12_10214073_10214187_10213835_10213974_10218062_10218141	0.858	1	1	1	1	1	1	1	1	NA	NA	NA	NA	NA	NA	NA	NA	NA	NA	NA	NA	NA	NA	NA	NA	NA	NA	NA	NA	NA	NA	NA	NA	NA	NA	NA	1	1	0.895	1	1	1	1	1	1	NA	NA	NA	NA	NA	NA	NA	NA	NA	NA	NA	NA	NA	NA	NA	NA	NA	NA
GABARAPL1_chr12_10214082_10214187_10213835_10213974_10218062_10218141	0.723	1	1	NA	NA	NA	1	1	1	NA	NA	NA	NA	NA	NA	NA	NA	NA	NA	NA	NA	NA	NA	NA	NA	NA	NA	NA	NA	NA	NA	NA	NA	NA	NA	NA	NA	NA	NA	NA	NA	NA	NA	NA	NA	NA	NA	NA	NA	NA	NA	NA	NA	NA	NA	NA	NA	NA	NA	NA	NA	NA	NA
GABARAPL1_chr12_10214668_10214779_10212896_10213219_10216559_10216634	NA	NA	NA	NA	NA	NA	NA	NA	NA	NA	NA	NA	NA	1	0	1	1	NA	NA	NA	NA	NA	NA	NA	NA	NA	NA	NA	NA	NA	NA	NA	NA	NA	NA	NA	NA	NA	NA	NA	NA	NA	NA	NA	NA	NA	NA	NA	NA	NA	NA	NA	NA	NA	NA	NA	NA	NA	NA	NA	NA	NA	NA
GABARAPL1_chr12_10214668_10214779_10212896_10213219_10218062_10218141	0.043	0.039	0.076	0.09	0.058	0.014	0.075	0.058	0.04	0.078	0.054	0.106	0.107	0.082	0.06	0.074	0.064	0.05	NA	NA	NA	NA	NA	NA	NA	NA	NA	NA	NA	NA	NA	NA	NA	NA	NA	NA	0.091	0.084	0.032	0.174	0.122	0.059	0.094	0.083	0.128	0.043	0.054	0.074	0.078	0.086	0.077	0.071	0.057	0.096	0.078	0.102	0.087	0.087	0.062	0.13	0.08	0.015	0.081
GABARAPL1_chr12_10214668_10214779_10213835_10214187_10216559_10216634	NA	NA	NA	NA	NA	NA	NA	NA	NA	NA	NA	NA	NA	NA	NA	NA	NA	NA	NA	NA	NA	NA	NA	NA	NA	NA	NA	NA	NA	NA	NA	NA	NA	NA	NA	NA	NA	NA	NA	NA	NA	NA	NA	NA	NA	1	1	0.671	1	1	1	1	1	0.604	NA	NA	NA	NA	NA	NA	NA	NA	NA
GABARAPL1_chr12_10214668_10214779_10213835_10214187_10218062_10218141	0.478	0.629	0.604	0.854	0.528	0.604	0.444	0.781	0.368	0.576	0.753	0.645	0.781	0.768	0.848	0.538	0.859	0.884	0.768	0.821	0.623	0.836	0.64	1	0.433	0.902	0.576	0.859	0.781	0.737	1	0.471	0.792	0.848	0.781	0.656	0.615	0.836	0.229	0.763	0.629	0.449	1	0.781	0.701	0.543	0.821	0.812	0.64	0.604	0.688	0.433	0.718	0.742	0.859	0.64	0.58	0.753	0.524	0.688	0.64	0.284	0.623
GABARAPL1_chr12_10214668_10214866_10212896_10213219_10218062_10218141	NA	NA	NA	NA	NA	NA	NA	NA	NA	NA	NA	NA	NA	NA	NA	NA	NA	NA	NA	NA	NA	NA	NA	NA	NA	NA	NA	NA	NA	NA	NA	NA	NA	NA	NA	NA	NA	NA	NA	NA	NA	NA	NA	NA	NA	0	0.007	0	NA	NA	NA	0.007	0	0	NA	NA	NA	NA	NA	NA	NA	NA	NA
GABARAPL1_chr12_10214668_10214866_10213835_10214187_10218062_10218141	NA	NA	NA	NA	NA	NA	NA	NA	NA	NA	NA	NA	NA	NA	NA	NA	NA	NA	NA	NA	NA	NA	NA	NA	NA	NA	NA	NA	NA	NA	NA	NA	NA	NA	NA	NA	NA	NA	NA	NA	NA	NA	NA	NA	NA	0.197	0.595	0.623	0.269	0.355	0.38	0.187	0.495	0.269	NA	NA	NA	NA	NA	NA	NA	NA	NA
GABARAPL1_chr12_10215305_10215326_10214073_10214187_10218062_10218141	NA	NA	NA	NA	NA	NA	NA	NA	NA	NA	NA	NA	NA	NA	NA	NA	NA	NA	NA	NA	NA	NA	NA	NA	NA	NA	NA	NA	NA	NA	1	0	0	0	0	0	NA	NA	NA	NA	NA	NA	NA	NA	NA	NA	NA	NA	NA	NA	NA	NA	NA	NA	NA	NA	NA	NA	NA	NA	NA	NA	NA
GABARAPL1_chr12_10215305_10215353_10214073_10214187_10218062_10218141	NA	NA	NA	NA	NA	NA	NA	NA	NA	NA	NA	NA	NA	NA	NA	NA	NA	NA	NA	NA	NA	NA	NA	NA	NA	NA	NA	0	0	0	NA	0	0	0.261	0	0	NA	NA	NA	NA	NA	NA	NA	NA	NA	NA	NA	NA	NA	NA	NA	NA	NA	NA	NA	NA	NA	NA	NA	NA	NA	NA	NA
GABARAPL1_chr12_10216559_10216634_10213141_10213219_10218062_10218141	NA	NA	NA	NA	NA	NA	NA	NA	NA	0	0	0	0	0.01	0.036	0	0	0	NA	NA	NA	NA	NA	NA	NA	NA	NA	0.012	0	0	0	0	0	0.006	0	0.007	NA	NA	NA	NA	NA	NA	NA	NA	NA	NA	NA	NA	NA	NA	NA	NA	NA	NA	NA	NA	NA	NA	NA	NA	NA	NA	NA
GABARAPL1_chr12_10216559_10216634_10214073_10214187_10218062_10218141	NA	NA	NA	NA	NA	NA	NA	NA	NA	NA	NA	NA	NA	NA	NA	NA	NA	NA	NA	NA	NA	NA	NA	NA	NA	NA	NA	NA	NA	NA	NA	NA	NA	NA	NA	NA	NA	NA	NA	NA	NA	NA	NA	NA	NA	0	0	0.377	0	0	0	0	0	0.168	NA	NA	NA	NA	NA	NA	NA	NA	NA
GABARAPL1_chr12_10216559_10216634_10214668_10214779_10218062_10218141	NA	NA	NA	NA	NA	NA	NA	NA	NA	0	0	0	0	0.044	0.092	0.057	0	0	NA	NA	NA	NA	NA	NA	NA	NA	NA	NA	NA	NA	NA	NA	NA	NA	NA	NA	NA	NA	NA	NA	NA	NA	NA	NA	NA	0	0	0.044	0.195	0	0	0	0	0	NA	NA	NA	NA	NA	NA	NA	NA	NA
GABARAPL1_chr12_10218062_10218139_10212835_10213219_10220439_10220831	NA	NA	NA	NA	NA	NA	NA	NA	NA	1	0.916	0.972	1	1	0.961	0.935	0.973	0.953	NA	NA	NA	NA	NA	NA	NA	NA	NA	NA	NA	NA	NA	NA	NA	NA	NA	NA	NA	NA	NA	NA	NA	NA	NA	NA	NA	NA	NA	NA	NA	NA	NA	NA	NA	NA	1	1	1	1	0.976	1	1	0.904	0.958
GABARAPL1_chr12_10218062_10218139_10213428_10214187_10220439_10220831	NA	NA	NA	NA	NA	NA	NA	NA	NA	NA	NA	NA	NA	NA	NA	NA	NA	NA	NA	NA	NA	NA	NA	NA	NA	NA	NA	NA	NA	NA	NA	NA	NA	NA	NA	NA	NA	NA	NA	NA	NA	NA	NA	NA	NA	NA	NA	NA	NA	NA	NA	NA	NA	NA	1	0.75	1	1	1	1	1	1	1
GABARAPL1_chr12_10218062_10218141_10212835_10213219_10220439_10220481	1	1	1	0.991	1	0.985	0.991	0.971	0.99	1	0.973	0.992	1	1	0.99	0.984	0.992	0.985	1	1	1	1	1	0.985	1	0.973	1	1	1	0.984	0.987	1	1	1	1	1	1	1	1	1	0.984	1	0.985	1	1	1	1	0.994	1	1	1	1	1	0.978	1	1	1	1	0.993	1	1	0.977	0.99
GABARAPL1_chr12_10218062_10218141_10213428_10214187_10220439_10220481	NA	NA	NA	NA	NA	NA	NA	NA	NA	NA	NA	NA	NA	NA	NA	NA	NA	NA	1	1	1	1	1	0.957	1	1	1	NA	NA	NA	NA	NA	NA	NA	NA	NA	NA	NA	NA	NA	NA	NA	NA	NA	NA	1	0.982	1	0.976	1	1	1	1	1	1	0.99	1	1	1	1	1	1	1
GABARAPL2_chr16_75568036_75568209_75566851_75566907_75577278_75577530	0.971	0.978	0.974	0.977	0.982	0.987	0.967	0.983	0.975	0.93	0.961	0.982	0.958	0.976	0.986	0.973	0.963	0.972	0.957	0.974	0.955	0.96	0.972	0.961	0.973	0.943	0.967	0.961	0.991	0.964	0.957	0.972	0.975	0.967	0.977	0.979	0.981	0.979	0.975	0.991	0.978	0.987	0.946	0.96	0.978	0.954	0.99	0.975	0.94	0.947	0.964	0.964	0.948	0.942	0.977	0.953	0.979	0.941	0.955	0.961	0.933	0.974	0.959
GABARAPL2_chr16_75568036_75568216_75566851_75566907_75577278_75577881	NA	NA	NA	NA	NA	NA	NA	NA	NA	NA	NA	NA	NA	NA	NA	NA	NA	NA	NA	NA	NA	NA	NA	NA	NA	NA	NA	0.895	0.977	0.917	0.893	0.93	0.938	0.922	0.939	0.951	NA	NA	NA	NA	NA	NA	NA	NA	NA	NA	NA	NA	NA	NA	NA	NA	NA	NA	NA	NA	NA	NA	NA	NA	NA	NA	NA
GABBR1_chr6_29604859_29604988_29604493_29604637_29605568_29605696	NA	NA	NA	NA	NA	NA	NA	NA	NA	NA	NA	NA	NA	NA	NA	NA	NA	NA	NA	NA	NA	NA	NA	NA	NA	NA	NA	NA	NA	NA	NA	NA	NA	NA	NA	NA	1	1	0.94	1	1	1	1	1	1	NA	NA	NA	NA	NA	NA	NA	NA	NA	NA	NA	NA	NA	NA	NA	NA	NA	NA
GABBR1_chr6_29604859_29604988_29604493_29604637_29606896_29607004	NA	NA	NA	NA	NA	NA	NA	NA	NA	NA	NA	NA	NA	NA	NA	NA	NA	NA	NA	NA	NA	NA	NA	NA	NA	NA	NA	1	1	1	1	1	0.904	1	1	1	NA	NA	NA	NA	NA	NA	NA	NA	NA	NA	NA	NA	NA	NA	NA	NA	NA	NA	NA	NA	NA	NA	NA	NA	NA	NA	NA
GABBR1_chr6_29605568_29605676_29604859_29604988_29606896_29607004	NA	NA	NA	NA	NA	NA	NA	NA	NA	NA	NA	NA	NA	NA	NA	NA	NA	NA	1	0.928	1	1	1	1	1	1	1	NA	NA	NA	NA	NA	NA	NA	NA	NA	1	0.9	0.673	1	1	1	1	1	1	NA	NA	NA	NA	NA	NA	NA	NA	NA	NA	NA	NA	NA	NA	NA	NA	NA	NA
GABBR1_chr6_29605568_29605696_29604859_29604988_29606390_29606484	1	0.965	1	0.957	1	0.955	1	1	1	1	1	0.877	1	1	1	1	1	1	1	1	1	0.907	1	1	1	1	1	1	0.973	1	1	1	0.95	1	1	1	NA	NA	NA	NA	NA	NA	NA	NA	NA	1	0.957	1	1	0.91	1	1	1	1	1	0.973	0.972	1	1	1	0.959	0.965	1
GABBR1_chr6_29605568_29605696_29604859_29604988_29606896_29607004	NA	NA	NA	NA	NA	NA	NA	NA	NA	NA	NA	NA	NA	NA	NA	NA	NA	NA	1	0.927	1	NA	NA	NA	1	1	1	NA	NA	NA	NA	NA	NA	NA	NA	NA	NA	NA	NA	NA	NA	NA	NA	NA	NA	1	1	0.938	1	1	1	0.86	1	1	NA	NA	NA	NA	NA	NA	NA	NA	NA
GABBR1_chr6_29606390_29606484_29604859_29604988_29606896_29607004	1	1	1	1	1	1	1	0.946	1	1	1	0.936	1	0.96	1	1	0.936	1	1	0.954	1	1	1	1	NA	NA	NA	1	0.908	1	0.96	1	1	1	1	0.927	NA	NA	NA	NA	NA	NA	NA	NA	NA	1	1	0.969	1	1	1	0.957	1	1	NA	NA	NA	NA	NA	NA	NA	NA	NA
GABBR1_chr6_29606390_29606484_29605568_29605696_29606896_29607004	NA	NA	NA	NA	NA	NA	NA	NA	NA	NA	NA	NA	NA	NA	NA	NA	NA	NA	1	1	1	1	1	1	1	0.907	1	NA	NA	NA	NA	NA	NA	NA	NA	NA	NA	NA	NA	NA	NA	NA	NA	NA	NA	0.983	1	1	1	1	1	1	1	1	1	1	1	0.976	1	1	1	1	1
GABBR1_chr6_29606390_29606496_29604859_29604988_29606896_29607004	1	1	1	NA	NA	NA	NA	0	NA	NA	NA	NA	NA	NA	NA	NA	NA	NA	NA	NA	NA	NA	NA	NA	NA	NA	NA	NA	NA	NA	NA	NA	NA	NA	NA	NA	NA	NA	NA	NA	NA	NA	NA	NA	NA	NA	NA	NA	NA	NA	NA	NA	NA	NA	NA	NA	NA	NA	NA	NA	NA	NA	NA
GABBR1_chr6_29608307_29608502_29607154_29607218_29608600_29608733	NA	NA	NA	NA	NA	NA	NA	NA	NA	NA	NA	NA	NA	NA	NA	NA	NA	NA	0.013	0.05	0	0.063	0.054	0	0.024	0	0.096	NA	NA	NA	NA	NA	NA	NA	NA	NA	NA	NA	NA	NA	NA	NA	NA	NA	NA	NA	NA	NA	NA	NA	NA	NA	NA	NA	NA	NA	NA	NA	NA	NA	NA	NA	NA
GABBR1_chr6_29608307_29608723_29607154_29607218_29610923_29611157	NA	NA	NA	NA	NA	NA	NA	NA	NA	NA	NA	NA	NA	NA	NA	NA	NA	NA	1	1	1	1	0.245	0.302	0	0.431	0.067	NA	NA	NA	NA	NA	NA	NA	NA	NA	NA	NA	NA	NA	NA	NA	NA	NA	NA	NA	NA	NA	NA	NA	NA	NA	NA	NA	NA	NA	NA	NA	NA	NA	NA	NA	NA
GABBR1_chr6_29608307_29608733_29607154_29607218_29610923_29611001	NA	NA	NA	NA	NA	NA	NA	NA	NA	NA	NA	NA	NA	NA	NA	NA	NA	NA	1	1	1	1	0.778	0.783	0.852	0.83	0.694	NA	NA	NA	NA	NA	NA	NA	NA	NA	NA	NA	NA	NA	NA	NA	NA	NA	NA	NA	NA	NA	NA	NA	NA	NA	NA	NA	NA	NA	NA	NA	NA	NA	NA	NA	NA
GABBR1_chr6_29608600_29608723_29607101_29607218_29610923_29611157	1	0.842	0.885	1	0.924	0.794	1	0.879	1	1	0.772	0.813	0.835	0.902	1	1	0.784	1	1	1	1	1	0.758	0.772	0.879	0.813	0.707	0.891	0.813	1	1	1	1	1	0.794	1	0.835	0.784	1	1	0.835	1	1	0.794	1	0.906	0.875	1	1	1	0.72	0.937	0.904	0.863	1	1	1	1	0.772	0.659	1	1	0.804
GABBR1_chr6_29608600_29608733_29607101_29607218_29610923_29611001	1	0.931	0.957	1	0.963	0.951	1	0.96	1	1	0.925	0.911	0.93	0.968	1	1	0.905	1	1	1	1	1	0.905	0.911	0.95	0.926	0.869	0.964	0.952	1	1	1	1	1	0.946	1	0.934	0.926	1	1	0.927	1	1	0.925	1	0.972	0.939	1	1	1	0.893	0.979	0.968	0.949	1	1	1	1	0.898	0.901	1	1	0.93
GABBR1_chr6_29608600_29608739_29607101_29607218_29610923_29611157	1	0.864	0.885	1	0.919	0.803	1	0.864	1	NA	NA	NA	NA	NA	NA	NA	NA	NA	NA	NA	NA	NA	NA	NA	NA	NA	NA	NA	NA	NA	NA	NA	NA	NA	NA	NA	NA	NA	NA	NA	NA	NA	NA	NA	NA	NA	NA	NA	NA	NA	NA	NA	NA	NA	NA	NA	NA	NA	NA	NA	NA	NA	NA
GABBR1_chr6_29609228_29609364_29608600_29608733_29610923_29611157	NA	NA	NA	NA	NA	NA	NA	NA	NA	NA	NA	NA	NA	NA	NA	NA	NA	NA	NA	NA	NA	NA	NA	NA	NA	NA	NA	NA	NA	NA	NA	NA	NA	NA	NA	NA	NA	NA	NA	NA	NA	NA	NA	NA	NA	NA	NA	NA	NA	NA	NA	NA	NA	NA	0.009	0	0	0	0	0.01	0.01	0.042	0
GABBR1_chr6_29609228_29609379_29608453_29608723_29610923_29611001	NA	NA	NA	NA	NA	NA	NA	NA	NA	NA	NA	NA	NA	NA	NA	NA	NA	NA	NA	NA	NA	NA	NA	NA	NA	NA	NA	NA	NA	NA	NA	0	0	1	NA	NA	NA	NA	NA	NA	NA	NA	NA	NA	NA	NA	NA	NA	NA	NA	NA	NA	NA	NA	NA	NA	NA	NA	NA	NA	NA	NA	NA
GABBR1_chr6_29609228_29609379_29608600_29608733_29610923_29611001	0.012	0	0	0.012	0	0.013	0.034	0.054	0.017	0.01	0.011	0.011	0.041	0.01	0.045	0	0.015	0.012	0.008	0	0.013	0.016	0.046	0.03	0	0.045	0.049	0.022	0.013	0.012	0.043	0	0.012	0.012	0	0	0.022	0.032	0	0	0	0.021	0.06	0.129	0.117	0.008	0.092	0.009	0.021	0	0	0.018	0.005	0.065	0.008	0	0.023	0.018	0.036	0.038	0.019	0.02	0.01
GABBR1_chr6_29609228_29609696_29608600_29608733_29610923_29611157	0.006	0	0	0.005	0	0.012	0.011	0.025	0.004	NA	NA	NA	NA	NA	NA	NA	NA	NA	NA	NA	NA	NA	NA	NA	NA	NA	NA	0.015	0.006	0.006	0.02	0	0.005	0.006	0	0	NA	NA	NA	NA	NA	NA	NA	NA	NA	NA	NA	NA	NA	NA	NA	NA	NA	NA	0.004	0	0	0	0.009	0.018	0.004	0.018	0.005
GABBR1_chr6_29612550_29612614_29610923_29611001_29613242_29613485	NA	NA	NA	NA	NA	NA	NA	NA	NA	NA	NA	NA	NA	NA	NA	NA	NA	NA	NA	NA	NA	NA	NA	NA	NA	NA	NA	NA	NA	NA	NA	NA	NA	NA	NA	NA	1	1	0.939	1	1	1	1	1	1	NA	NA	NA	NA	NA	NA	NA	NA	NA	NA	NA	NA	NA	NA	NA	NA	NA	NA
GABBR1_chr6_29619554_29620009_29613460_29613485_29621100_29621292	NA	NA	NA	NA	NA	NA	NA	NA	NA	0	0	0	0	0	0	0.007	0.013	0	0	0	0	0.009	0.014	0	0	0	0	0	0.007	0	0	0.018	0	0	0.008	0	0	0	0	0	0	0.017	0.02	0	0	NA	NA	NA	NA	NA	NA	NA	NA	NA	NA	NA	NA	NA	NA	NA	NA	NA	NA
GABBR1_chr6_29619867_29620009_29613460_29613485_29621100_29621292	NA	NA	NA	NA	NA	NA	NA	NA	NA	0.039	0	0.018	0	0	0	0.015	0.028	0.018	0	0.018	0	0.039	0	0.055	0	0	0	NA	NA	NA	NA	NA	NA	NA	NA	NA	0	0	0	0	0	0.069	0.022	0.016	0	NA	NA	NA	NA	NA	NA	NA	NA	NA	0	0	0	0	0.016	0.018	0	0	0
GABBR1_chr6_29623304_29623475_29622103_29622205_29623889_29624024	NA	NA	NA	NA	NA	NA	NA	NA	NA	NA	NA	NA	NA	NA	NA	NA	NA	NA	1	1	0.914	1	0.935	1	1	1	1	NA	NA	NA	NA	NA	NA	NA	NA	NA	NA	NA	NA	NA	NA	NA	NA	NA	NA	NA	NA	NA	NA	NA	NA	NA	NA	NA	1	1	1	1	1	1	0.947	1	1
GABBR1_chr6_29623316_29623475_29622103_29622205_29623889_29624024	NA	NA	NA	NA	NA	NA	NA	NA	NA	NA	NA	NA	NA	NA	NA	NA	NA	NA	1	1	0.883	1	0.902	1	1	1	1	NA	NA	NA	NA	NA	NA	NA	NA	NA	NA	NA	NA	NA	NA	NA	NA	NA	NA	NA	NA	NA	NA	NA	NA	NA	NA	NA	NA	NA	NA	NA	NA	NA	NA	NA	NA
GABBR1_chr6_29627485_29627646_29623889_29624024_29629086_29629107	NA	NA	NA	NA	NA	NA	NA	NA	NA	0.932	1	1	1	1	1	1	1	1	NA	NA	NA	NA	NA	NA	NA	NA	NA	NA	NA	NA	NA	NA	NA	NA	NA	NA	NA	NA	NA	NA	NA	NA	NA	NA	NA	1	1	1	1	1	1	0.904	1	1	NA	NA	NA	NA	NA	NA	NA	NA	NA
GABBR1_chr6_29627485_29627646_29623889_29624024_29630457_29630643	NA	NA	NA	NA	NA	NA	NA	NA	NA	NA	NA	NA	NA	NA	NA	NA	NA	NA	NA	NA	NA	NA	NA	NA	NA	NA	NA	1	1	1	1	1	1	0.943	1	1	NA	NA	NA	NA	NA	NA	NA	NA	NA	1	1	1	0.912	1	1	0.964	1	1	NA	NA	NA	NA	NA	NA	NA	NA	NA
GABBR1_chr6_29627485_29627646_29623889_29624024_29631395_29631599	NA	NA	NA	NA	NA	NA	NA	NA	NA	1	0.945	0.941	1	1	1	NA	NA	NA	1	1	1	0.912	1	1	1	1	1	NA	NA	NA	NA	NA	NA	NA	NA	NA	1	1	1	1	1	1	1	1	0.909	0.963	1	1	1	1	1	1	0.907	1	1	1	1	1	1	1	0.941	0.924	1
GABBR1_chr6_29627490_29627646_29623889_29624024_29629086_29629107	NA	NA	NA	NA	NA	NA	NA	NA	NA	NA	NA	NA	NA	NA	NA	NA	NA	NA	NA	NA	NA	NA	NA	NA	NA	NA	NA	NA	NA	NA	NA	NA	NA	NA	NA	NA	NA	NA	NA	NA	NA	NA	NA	NA	NA	1	1	1	NA	NA	NA	0.361	1	1	NA	NA	NA	NA	NA	NA	NA	NA	NA
GABBR1_chr6_29627490_29627646_29623889_29624024_29630457_29630643	NA	NA	NA	NA	NA	NA	NA	NA	NA	NA	NA	NA	NA	NA	NA	NA	NA	NA	NA	NA	NA	NA	NA	NA	NA	NA	NA	NA	NA	NA	NA	NA	NA	NA	NA	NA	NA	NA	NA	NA	NA	NA	NA	NA	NA	1	NA	NA	0	NA	NA	0	NA	NA	NA	NA	NA	NA	NA	NA	NA	NA	NA
GABBR1_chr6_29627490_29627646_29623889_29624024_29631395_29631599	NA	NA	NA	NA	NA	NA	NA	NA	NA	NA	NA	NA	NA	NA	NA	NA	NA	NA	NA	NA	NA	NA	NA	NA	NA	NA	NA	NA	NA	NA	NA	NA	NA	NA	NA	NA	NA	NA	NA	NA	NA	NA	NA	NA	NA	0.298	1	1	NA	1	NA	NA	0.221	1	NA	NA	NA	NA	NA	NA	NA	NA	NA
GABBR1_chr6_29629086_29629107_29623889_29624024_29630457_29630643	NA	NA	NA	NA	NA	NA	NA	NA	NA	1	NA	NA	NA	NA	NA	0	1	NA	NA	NA	NA	NA	NA	NA	NA	NA	NA	NA	NA	NA	NA	NA	NA	NA	NA	NA	NA	NA	NA	NA	NA	NA	NA	NA	NA	NA	NA	NA	0.297	NA	1	0	NA	NA	NA	NA	NA	NA	NA	NA	NA	NA	NA
GABBR1_chr6_29629086_29629107_29623889_29624024_29631395_29631599	NA	NA	NA	NA	NA	NA	NA	NA	NA	NA	0	0	NA	NA	1	NA	1	NA	NA	NA	NA	NA	NA	NA	NA	NA	NA	NA	NA	NA	NA	NA	NA	NA	NA	NA	NA	NA	NA	NA	NA	NA	NA	NA	NA	0	1	1	NA	1	NA	1	0	1	NA	NA	NA	NA	NA	NA	NA	NA	NA
GABBR1_chr6_29629086_29629107_29627485_29627646_29630457_29630643	NA	NA	NA	NA	NA	NA	NA	NA	NA	NA	NA	NA	NA	NA	NA	NA	NA	NA	1	1	1	1	NA	1	1	0.458	NA	1	1	1	NA	1	1	0.458	1	1	NA	NA	NA	NA	NA	NA	NA	NA	NA	0.458	1	1	1	1	1	1	1	NA	0.628	1	1	NA	1	1	NA	1	NA
GABBR1_chr6_29629086_29629107_29627485_29627646_29630521_29630643	NA	NA	NA	NA	NA	NA	NA	NA	NA	NA	NA	NA	NA	NA	NA	NA	NA	NA	NA	NA	NA	NA	NA	NA	NA	NA	NA	NA	NA	NA	NA	NA	NA	NA	NA	NA	NA	NA	NA	NA	NA	NA	NA	NA	NA	1	NA	1	NA	0.628	NA	1	1	NA	NA	NA	NA	NA	NA	NA	NA	NA	NA
GABBR1_chr6_29629086_29629107_29627485_29627646_29631395_29631599	0.361	0.717	NA	0.458	NA	NA	1	1	1	1	1	NA	0.458	NA	0.458	1	1	NA	0.458	1	1	0	NA	0.458	0.628	NA	0.628	1	1	1	NA	0	0	0.458	1	0	1	0	1	0	1	1	0.458	0.717	1	NA	0.458	0.628	1	0.628	NA	1	0.297	0.175	0.458	0.717	1	0	1	NA	1	0.361	NA
GABBR1_chr6_29629086_29629107_29627485_29627646_29631493_29631599	NA	NA	NA	NA	NA	NA	NA	NA	NA	NA	NA	NA	NA	NA	NA	NA	NA	NA	NA	NA	NA	NA	NA	NA	NA	NA	NA	NA	NA	NA	NA	NA	NA	NA	NA	NA	NA	NA	NA	NA	NA	NA	NA	NA	NA	NA	NA	1	NA	1	NA	1	0.361	NA	NA	NA	NA	NA	NA	NA	NA	NA	NA
GABBR1_chr6_29629086_29629247_29623889_29624024_29630457_29630643	NA	NA	NA	NA	NA	NA	NA	NA	NA	1	1	1	NA	NA	NA	0.714	1	1	NA	NA	NA	NA	NA	NA	NA	NA	NA	NA	NA	NA	NA	NA	NA	NA	NA	NA	NA	NA	NA	NA	NA	NA	NA	NA	NA	1	1	1	0.758	1	1	0.906	1	1	NA	NA	NA	NA	NA	NA	NA	NA	NA
GABBR1_chr6_29629086_29629247_29623889_29624024_29631395_29631599	NA	NA	NA	NA	NA	NA	NA	NA	NA	1	0.821	0.789	1	1	1	1	1	1	NA	NA	NA	NA	NA	NA	NA	NA	NA	NA	NA	NA	NA	NA	NA	NA	NA	NA	NA	NA	NA	NA	NA	NA	NA	NA	NA	0.87	1	1	1	1	1	1	0.795	1	NA	NA	NA	NA	NA	NA	NA	NA	NA
GABBR1_chr6_29629086_29629247_29627485_29627646_29630457_29630643	NA	NA	NA	NA	NA	NA	NA	NA	NA	NA	NA	NA	NA	NA	NA	NA	NA	NA	1	1	1	1	1	1	1	0.833	1	1	1	1	1	1	1	0.789	1	1	NA	NA	NA	NA	NA	NA	NA	NA	NA	0.78	1	1	1	1	1	1	1	1	0.862	1	1	1	1	1	1	1	1
GABBR1_chr6_29629086_29629247_29627485_29627646_29631395_29631599	0.493	0.806	1	0.676	1	1	1	1	1	1	1	1	0.745	1	0.745	1	1	1	0.844	1	1	0.455	1	0.526	0.51	1	0.745	1	1	1	1	0.769	0.821	0.789	1	0.676	1	0.676	1	0.745	1	1	0.714	0.789	1	1	0.735	0.87	1	0.73	1	1	0.866	0.455	0.862	0.854	1	0.833	1	1	1	0.625	1
GABBR1_chr6_29630457_29630643_29623889_29624024_29631395_29631599	NA	NA	NA	NA	NA	NA	NA	NA	NA	1	0.821	0.832	NA	NA	NA	1	1	1	NA	NA	NA	NA	NA	NA	NA	NA	NA	NA	NA	NA	NA	NA	NA	NA	NA	NA	NA	NA	NA	1	1	1	1	1	0.656	0.808	1	1	1	1	1	1	0.708	1	NA	NA	NA	NA	NA	NA	NA	NA	NA
GABBR1_chr6_29630457_29630643_29627485_29627646_29631395_29631599	NA	NA	NA	NA	NA	NA	NA	NA	NA	NA	NA	NA	NA	NA	NA	NA	NA	NA	0.656	1	1	0.604	1	0.389	0.534	1	0.728	1	1	1	1	0.656	0.832	0.656	1	0.656	NA	NA	NA	NA	NA	NA	NA	NA	NA	1	0.56	0.656	1	0.713	1	1	0.784	0.433	0.793	0.832	1	0.604	1	1	1	0.433	1
GABBR1_chr6_29630457_29630643_29629086_29629107_29631395_29631599	0.696	0.696	1	0.604	1	1	0.728	0.572	1	1	0.832	1	0.656	0.728	0.696	0.851	0.623	1	0.696	0.604	1	1	1	0.572	0.471	1	0.401	1	0.656	0.276	1	1	1	1	1	0.632	1	1	1	1	1	0.656	1	0.534	0.489	1	0.583	0.656	0.775	0.753	1	0.713	1	0.753	1	1	1	1	0.775	1	0.632	1	1
GABBR1_chr6_29630457_29630643_29629086_29629247_29631395_29631599	1	1	1	1	0.793	1	1	1	1	1	1	0.832	1	1	1	1	1	1	NA	NA	NA	NA	NA	NA	NA	NA	NA	NA	NA	NA	NA	NA	NA	NA	NA	NA	NA	NA	NA	NA	NA	NA	NA	NA	NA	NA	NA	NA	NA	NA	NA	NA	NA	NA	NA	NA	NA	NA	NA	NA	NA	NA	NA
GABBR1_chr6_29630521_29630643_29627485_29627646_29631395_29631599	NA	NA	NA	NA	NA	NA	NA	NA	NA	NA	NA	NA	NA	NA	NA	NA	NA	NA	NA	NA	NA	NA	NA	NA	NA	NA	NA	NA	NA	NA	NA	NA	NA	NA	NA	NA	NA	NA	NA	NA	NA	NA	NA	NA	NA	1	0.593	0.66	1	0.727	1	1	0.593	0.421	NA	NA	NA	NA	NA	NA	NA	NA	NA
GABBR1_chr6_29630521_29630643_29629086_29629107_29631395_29631599	0.593	0.66	1	0.493	1	1	0.593	0.327	1	1	0.842	1	0.708	0.593	0.629	0.842	0.618	1	0.593	0.66	1	1	1	0.548	0.493	1	0.378	1	0.548	0.267	1	NA	1	1	1	0.493	1	1	1	1	1	0.593	1	0.421	0.421	1	0.593	0.66	0.708	0.708	1	0.697	1	0.744	1	1	1	1	0.708	NA	0.548	1	1
GABBR1_chr6_29632300_29632385_29631395_29631599_29632849_29632934	0.838	1	1	1	1	1	1	1	1	NA	NA	NA	NA	NA	NA	NA	NA	NA	1	1	1	1	0.535	1	1	0.775	1	1	1	1	0.697	1	1	1	1	1	1	1	1	1	1	1	0.852	1	1	NA	NA	NA	NA	NA	NA	NA	NA	NA	1	1	1	1	1	1	0.801	1	1
GABBR1_chr6_29632300_29632495_29631395_29631599_29632849_29632904	0.722	1	1	1	1	1	1	1	1	NA	NA	NA	NA	NA	NA	NA	NA	NA	1	1	1	1	0.426	1	1	0.597	1	1	1	1	0.481	1	1	1	1	1	1	1	1	1	1	1	0.788	1	1	NA	NA	NA	NA	NA	NA	NA	NA	NA	1	1	1	1	1	1	0.722	1	1
GABPA_chr21_25736507_25736579_25735388_25735578_25741572_25741675	0	0	0	0	0	0	0.035	0.133	0	NA	NA	NA	NA	NA	NA	NA	NA	NA	NA	NA	NA	NA	NA	NA	NA	NA	NA	NA	NA	NA	NA	NA	NA	NA	NA	NA	NA	NA	NA	NA	NA	NA	NA	NA	NA	NA	NA	NA	0	0.071	0	0.047	0	0	NA	NA	NA	NA	NA	NA	NA	NA	NA
GABPA_chr21_25736507_25736790_25735388_25735578_25741572_25741675	0.033	0.031	0	0	0.067	0	0	0.067	0	NA	NA	NA	NA	NA	NA	NA	NA	NA	NA	NA	NA	NA	NA	NA	NA	NA	NA	NA	NA	NA	NA	NA	NA	NA	NA	NA	NA	NA	NA	NA	NA	NA	NA	NA	NA	0	0.02	0	0.019	0.067	0	0	0.067	0.046	NA	NA	NA	NA	NA	NA	NA	NA	NA
GABPA_chr21_25739879_25740032_25735388_25735578_25741572_25741675	0.07	0	0.087	0.118	0	0.163	0.07	0.051	0.051	0.125	0.087	0.135	0.15	0.205	0	0.117	0.097	0.177	0.197	0.125	0.067	0.105	0.133	0.067	0.125	0.054	0.222	0.079	0	0.058	0.072	0.214	0.048	0.103	0.097	0.3	0.067	0.125	0.142	0.03	0.032	0.067	0.026	0.231	0.16	0.125	0.216	0.107	0.186	0.177	0.211	0.049	0.097	0.177	0.051	0.117	0.235	0.19	0.139	0.058	0.079	0	0.109
GABPA_chr21_25739879_25740269_25735388_25735578_25741572_25741675	NA	NA	NA	NA	NA	NA	NA	NA	NA	NA	NA	NA	NA	NA	NA	NA	NA	NA	NA	NA	NA	NA	NA	NA	NA	NA	NA	NA	NA	NA	NA	NA	NA	NA	NA	NA	0	0	0.05	0	0.017	0	0	0	0	NA	NA	NA	NA	NA	NA	NA	NA	NA	0	0.017	0.061	0	0	0.011	0.064	0	0
GABPA_chr21_25739879_25740313_25735388_25735578_25741572_25741675	NA	NA	NA	0.013	0	0	0	0.026	0	0.05	0	0	0.024	0.059	0	0.031	0.017	0.017	0.029	0	0.017	0	0	0.017	0.034	0	0	NA	NA	NA	NA	NA	NA	NA	NA	NA	NA	NA	NA	NA	NA	NA	NA	NA	NA	0.044	0	0.023	0	0.073	0	0.008	0.026	0	0.013	0	0.056	0	0.026	0.01	0	0	0
GABPA_chr21_25740129_25740313_25735388_25735578_25741572_25741675	NA	NA	NA	NA	NA	NA	NA	NA	NA	NA	NA	NA	NA	NA	NA	NA	NA	NA	0.052	0	0.031	0	0	0	0.06	0	0.06	NA	NA	NA	NA	NA	NA	NA	NA	NA	NA	NA	NA	NA	NA	NA	NA	NA	NA	NA	NA	NA	NA	NA	NA	NA	NA	NA	NA	NA	NA	NA	NA	NA	NA	NA	NA
GABPA_chr21_25740396_25740487_25735388_25735578_25741572_25741675	NA	NA	NA	NA	NA	NA	NA	NA	NA	0	0	0	0.062	0.1	0	0	0.044	0	NA	NA	NA	NA	NA	NA	NA	NA	NA	NA	NA	NA	NA	NA	NA	NA	NA	NA	NA	NA	NA	NA	NA	NA	NA	NA	NA	NA	NA	NA	NA	NA	NA	NA	NA	NA	NA	NA	NA	NA	NA	NA	NA	NA	NA
GABPA_chr21_25741560_25741675_25735388_25735578_25745209_25745354	0.333	0.818	1	1	1	0.6	1	1	1	1	1	0.333	NA	NA	NA	1	1	1	0.556	1	1	0	1	1	1	1	0.75	NA	NA	NA	NA	NA	NA	NA	NA	NA	NA	NA	NA	NA	NA	NA	NA	NA	NA	NA	NA	NA	NA	NA	NA	NA	NA	NA	NA	NA	1	0.6	1	1	1	1	1
GABPA_chr21_25741572_25741675_25734569_25735070_25745209_25745354	NA	NA	NA	NA	NA	NA	NA	NA	NA	NA	NA	NA	NA	NA	NA	NA	NA	NA	NA	NA	NA	NA	NA	NA	NA	NA	NA	NA	NA	NA	NA	NA	NA	NA	NA	NA	NA	NA	NA	NA	NA	NA	NA	NA	NA	NA	NA	NA	NA	NA	NA	NA	NA	NA	1	1	0.569	1	1	1	1	1	1
GABPA_chr21_25741572_25741675_25734971_25735578_25745209_25745354	0.905	0.917	1	1	1	0.864	1	1	1	1	1	0.864	1	1	1	1	1	1	0.744	1	1	0.853	1	1	1	1	0.853	NA	NA	NA	NA	NA	NA	NA	NA	NA	NA	NA	NA	NA	NA	NA	NA	NA	NA	1	1	1	1	1	1	1	0.826	0.9	1	1	1	0.864	1	1	1	1	1
GABPA_chr21_25741596_25741675_25735388_25735578_25745209_25745354	0.372	0.64	NA	NA	NA	0	NA	NA	NA	NA	NA	0	NA	1	NA	NA	NA	NA	0	NA	NA	0	1	NA	NA	NA	0	NA	NA	NA	NA	NA	NA	NA	NA	NA	NA	NA	NA	NA	NA	NA	NA	NA	NA	1	NA	NA	NA	NA	NA	NA	0	0	NA	NA	NA	NA	NA	NA	NA	NA	NA
GABPA_chr21_25745143_25745354_25741572_25741675_25749035_25749120	NA	NA	NA	NA	NA	NA	NA	NA	NA	NA	NA	NA	NA	NA	NA	NA	NA	NA	NA	NA	NA	NA	NA	NA	NA	NA	NA	0.841	1	1	1	1	1	1	1	0.765	NA	NA	NA	NA	NA	NA	NA	NA	NA	NA	NA	NA	NA	NA	NA	NA	NA	NA	NA	NA	NA	NA	NA	NA	NA	NA	NA
GABPA_chr21_25745187_25745354_25741572_25741675_25749035_25749120	NA	NA	NA	NA	NA	NA	NA	NA	NA	1	1	1	NA	NA	NA	1	0.859	0.811	NA	NA	NA	NA	NA	NA	NA	NA	NA	NA	NA	NA	NA	NA	NA	NA	NA	NA	NA	NA	NA	NA	NA	NA	NA	NA	NA	NA	NA	NA	NA	NA	NA	NA	NA	NA	NA	NA	NA	NA	NA	NA	NA	NA	NA
GABPA_chr21_25745209_25745243_25741572_25741675_25749035_25749120	NA	1	0.607	1	1	1	1	1	1	NA	NA	NA	NA	NA	NA	NA	NA	NA	NA	NA	NA	NA	NA	NA	NA	NA	NA	NA	NA	NA	NA	NA	NA	NA	NA	NA	NA	NA	NA	NA	NA	NA	NA	NA	NA	NA	NA	NA	NA	NA	NA	NA	NA	NA	NA	NA	NA	NA	NA	NA	NA	NA	NA
GABPA_chr21_25745209_25745354_25741572_25741675_25749035_25749120	1	1	0.942	1	1	1	1	1	1	1	1	1	1	1	1	1	0.873	0.841	1	1	0.947	1	1	1	0.841	1	1	0.869	1	1	1	1	1	1	1	0.812	1	1	0.903	0.92	1	1	1	1	0.92	1	1	1	1	1	1	1	0.894	1	NA	NA	NA	NA	NA	NA	NA	NA	NA
GABPA_chr21_25745217_25745354_25741572_25741675_25749035_25749120	NA	NA	NA	NA	NA	NA	NA	NA	NA	NA	NA	NA	NA	NA	NA	NA	NA	NA	NA	NA	NA	NA	NA	NA	NA	NA	NA	NA	NA	NA	NA	NA	NA	NA	NA	NA	1	1	0.891	0.913	1	1	1	1	0.906	NA	NA	NA	NA	NA	NA	NA	NA	NA	NA	NA	NA	NA	NA	NA	NA	NA	NA
GABPA_chr21_25749035_25749120_25745209_25745354_25751988_25752234	NA	NA	NA	NA	NA	NA	NA	NA	NA	NA	NA	NA	NA	NA	NA	NA	NA	NA	NA	NA	NA	NA	NA	NA	NA	NA	NA	NA	NA	NA	NA	NA	NA	NA	NA	NA	NA	NA	NA	NA	NA	NA	NA	NA	NA	1	1	1	1	0.967	1	1	1	1	NA	NA	NA	NA	NA	NA	NA	NA	NA
GABPA_chr21_25760032_25760167_25758009_25758204_25762311_25762365	0	0.013	0.025	0	0	0	0.012	0.012	0.03	NA	NA	NA	NA	NA	NA	NA	NA	NA	0	0	0	0.012	0.013	0.013	0	0	0	0.012	0	0	0.03	0.01	0.008	0	0.01	0	0.038	0	0.023	0.011	0	0.012	0.013	0.009	0.049	NA	NA	NA	NA	NA	NA	NA	NA	NA	0	0.054	0	0	0.009	0	0.071	0	0.012
GABPA_chr21_25767435_25767525_25764594_25764787_25769003_25772460	0.066	0.035	0.012	0.02	0	0	0	0.017	0	0.019	0.014	0	0	0.051	0.027	0.022	0.026	0	0.029	0	0	0.037	0	0.019	0.015	0.013	0.012	0	0	0.02	0.018	0.009	0.013	0.02	0	0	0.018	0.017	0.018	0.025	0	0.049	0	0	0.057	0.039	0	0	0	0	0.039	0.01	0	0.028	0	0.013	0	0	0.044	0	0	0	0.013
GABPB1-AS1_chr15_50355896_50355932_50355466_50355545_50356099_50356436	NA	NA	NA	NA	NA	NA	NA	NA	NA	NA	NA	NA	NA	NA	NA	NA	NA	NA	NA	NA	NA	NA	NA	NA	NA	NA	NA	NA	NA	NA	NA	NA	NA	NA	NA	NA	NA	NA	NA	NA	NA	NA	NA	NA	NA	0.113	0	0	0	0.078	0	0	0.16	0	NA	NA	NA	NA	NA	NA	NA	NA	NA
GABPB1-AS1_chr15_50355896_50355932_50355475_50355765_50356099_50356436	NA	NA	NA	NA	NA	NA	NA	NA	NA	NA	NA	NA	NA	NA	NA	NA	NA	NA	0.132	0	0.06	0	0	0.052	0	0.065	0	0	0.132	0.032	0	0	0	0	0	0.06	0.132	0	0.087	0	0	0	0	0	0	0.06	0	0	0	0	0	0	0.179	0	NA	NA	NA	NA	NA	NA	NA	NA	NA
GABPB1-AS1_chr15_50355896_50356261_50355466_50355545_50370331_50371343	NA	NA	NA	NA	NA	NA	NA	NA	NA	NA	NA	NA	NA	NA	NA	NA	NA	NA	NA	NA	NA	NA	NA	NA	NA	NA	NA	NA	NA	NA	NA	NA	NA	NA	NA	NA	NA	NA	NA	NA	NA	NA	NA	NA	NA	1	1	0.927	1	1	1	0.899	1	1	NA	NA	NA	NA	NA	NA	NA	NA	NA
GABPB1-AS1_chr15_50356099_50356261_50355204_50355545_50370331_50371343	NA	NA	NA	1	1	0.769	1	1	1	NA	NA	NA	NA	NA	NA	NA	NA	NA	1	1	0.844	1	1	0.675	1	1	1	NA	NA	NA	NA	NA	NA	NA	NA	NA	0.744	0.744	1	1	1	1	1	0.926	1	1	1	0.882	1	1	1	0.789	1	1	1	1	1	1	0.893	1	0.827	1	1
GABPB1-AS1_chr15_50356099_50356261_50355552_50355932_50370331_50371343	NA	NA	NA	NA	NA	NA	NA	NA	NA	NA	NA	NA	NA	NA	NA	NA	NA	NA	NA	NA	NA	NA	NA	NA	NA	NA	NA	1	1	1	1	1	1	1	1	0.869	NA	NA	NA	NA	NA	NA	NA	NA	NA	NA	NA	NA	NA	NA	NA	NA	NA	NA	NA	NA	NA	NA	NA	NA	NA	NA	NA
GABPB1-AS1_chr15_50356099_50356307_50355204_50355545_50370331_50371343	NA	NA	NA	1	1	0.74	1	1	1	NA	NA	NA	NA	NA	NA	NA	NA	NA	1	1	0.822	1	1	0.616	1	1	1	NA	NA	NA	NA	NA	NA	NA	NA	NA	0.714	0.704	1	1	1	1	1	0.912	1	NA	NA	NA	NA	NA	NA	NA	NA	NA	1	1	1	1	0.877	1	0.804	1	1
GABPB1-AS1_chr15_50356099_50356307_50355552_50355932_50370331_50371343	NA	NA	NA	NA	NA	NA	NA	NA	NA	NA	NA	NA	NA	NA	NA	NA	NA	NA	NA	NA	NA	NA	NA	NA	NA	NA	NA	1	1	1	1	1	1	1	1	0.858	NA	NA	NA	NA	NA	NA	NA	NA	NA	NA	NA	NA	NA	NA	NA	NA	NA	NA	NA	NA	NA	NA	NA	NA	NA	NA	NA
GABPB1_chr15_50282278_50282391_50278541_50278784_50286067_50286183	0.025	0	0.008	0	0	0.013	0.017	0.018	0.021	0.025	0.009	0	0	0	0.044	0.023	0.035	0.03	0	0	0.011	0	0	0	0.01	0.028	0.009	0	0.008	0	0	0.012	0	0.011	0.031	0	0	0	0.008	0	0	0.008	0	0.009	0	0.021	0.009	0.019	0.021	0	0	0.009	0	0.011	0	0	0.052	0	0	0	0	0	0
GABPB1_chr15_50284214_50284349_50278541_50278784_50286067_50286183	0	0.016	0	0	0.015	0.012	0.008	0.047	0	0.012	0.016	0.021	0	0.012	0	0	0.016	0	0.019	0	0.01	0	0	0.014	0.009	0.009	0.016	0.009	0	0.024	0	0.011	0.015	0	0	0	0.008	0	0.007	0	0	0	0	0	0	0.019	0.008	0.009	0	0	0.013	0	0	0	0	0.015	0	0.02	0	0	0.018	0	0
GABPB1_chr15_50286067_50286174_50275388_50278784_50289482_50289668	NA	NA	NA	NA	NA	NA	NA	NA	NA	NA	NA	NA	NA	NA	NA	NA	NA	NA	1	1	1	1	1	1	0.962	1	1	NA	NA	NA	NA	NA	NA	NA	NA	NA	NA	NA	NA	NA	NA	NA	NA	NA	NA	NA	NA	NA	NA	NA	NA	NA	NA	NA	NA	NA	NA	NA	NA	NA	NA	NA	NA
GABPB1_chr15_50286067_50286183_50275388_50278784_50289482_50289668	NA	NA	NA	NA	NA	NA	NA	NA	NA	NA	NA	NA	NA	NA	NA	NA	NA	NA	1	1	1	1	1	1	0.986	1	1	0.987	1	1	1	1	1	1	1	1	1	1	1	1	0.988	1	1	1	1	1	1	1	1	1	1	0.99	1	1	1	1	1	1	0.991	1	1	1	1
GABPB1_chr15_50289482_50289665_50285893_50286183_50300788_50300902	1	1	1	0.983	1	1	1	1	1	NA	NA	NA	NA	NA	NA	NA	NA	NA	1	1	1	0.989	1	1	1	1	1	NA	NA	NA	NA	NA	NA	NA	NA	NA	1	1	1	1	1	0.982	1	1	1	0.983	1	1	1	1	1	1	1	1	1	1	1	1	1	1	0.973	1	1
GABPB1_chr15_50289482_50289668_50285879_50286183_50300788_50300902	1	1	1	0.99	1	1	1	1	1	NA	NA	NA	NA	NA	NA	NA	NA	NA	1	1	1	0.993	1	1	1	1	1	NA	NA	NA	NA	NA	NA	NA	NA	NA	1	1	1	1	1	0.99	1	1	1	0.988	1	1	1	1	1	1	1	1	1	1	1	1	1	1	0.986	1	1
GABPB1_chr15_50302928_50303099_50301220_50301368_50303965_50304133	NA	NA	NA	NA	NA	NA	NA	NA	NA	NA	NA	NA	NA	NA	NA	NA	NA	NA	NA	NA	NA	NA	NA	NA	NA	NA	NA	NA	NA	NA	NA	NA	NA	NA	NA	NA	0.841	0.939	0.943	0.807	0.942	0.928	0.916	0.809	0.943	NA	NA	NA	NA	NA	NA	NA	NA	NA	NA	NA	NA	NA	NA	NA	NA	NA	NA
GABPB1_chr15_50302928_50303123_50301220_50301368_50303965_50304133	0.978	0.988	0.986	0.967	0.961	0.948	0.938	0.92	0.946	0.987	0.965	1	0.935	0.92	0.963	0.971	0.928	0.987	0.962	0.963	0.986	0.974	0.961	0.955	0.936	0.977	0.973	0.949	0.968	0.977	0.978	0.943	0.985	0.927	0.986	0.982	0.93	0.973	0.979	0.921	0.974	0.968	0.96	0.923	0.971	0.964	0.955	0.978	0.93	0.959	0.933	0.973	0.979	0.959	0.973	0.958	0.953	0.969	0.972	0.969	0.971	0.935	0.941
GABPB1_chr15_50302928_50303123_50301220_50301368_50309690_50309798	NA	NA	NA	NA	NA	NA	NA	NA	NA	1	0.986	1	1	1	1	NA	NA	NA	NA	NA	NA	NA	NA	NA	NA	NA	NA	NA	NA	NA	NA	NA	NA	NA	NA	NA	NA	NA	NA	NA	NA	NA	NA	NA	NA	NA	NA	NA	NA	NA	NA	NA	NA	NA	NA	NA	NA	NA	NA	NA	NA	NA	NA
GABPB1_chr15_50303965_50304133_50302928_50303123_50309690_50309798	NA	NA	NA	NA	NA	NA	NA	NA	NA	1	1	1	1	1	0.982	1	1	1	NA	NA	NA	NA	NA	NA	NA	NA	NA	NA	NA	NA	NA	NA	NA	NA	NA	NA	NA	NA	NA	NA	NA	NA	NA	NA	NA	NA	NA	NA	NA	NA	NA	NA	NA	NA	NA	NA	NA	NA	NA	NA	NA	NA	NA
GABPB1_chr15_50309210_50309268_50303973_50304133_50309690_50309798	0.007	0	0	0	0	0	0.009	0	0	0	0.011	0	0	0.008	0	0.009	0.023	0.008	NA	NA	NA	NA	NA	NA	NA	NA	NA	0	0	0.007	0	0	0.005	0	0	0.012	NA	NA	NA	NA	NA	NA	NA	NA	NA	NA	NA	NA	NA	NA	NA	NA	NA	NA	0.01	0.007	0	0	0.008	0	0	0	0
GABPB1_chr15_50309690_50309798_50303965_50304133_50340502_50340536	NA	NA	NA	NA	NA	NA	NA	NA	NA	1	1	1	1	1	1	1	1	0.976	NA	NA	NA	NA	NA	NA	NA	NA	NA	NA	NA	NA	NA	NA	NA	NA	NA	NA	NA	NA	NA	NA	NA	NA	NA	NA	NA	NA	NA	NA	NA	NA	NA	NA	NA	NA	NA	NA	NA	NA	NA	NA	NA	NA	NA
GABPB1_chr15_50309690_50309798_50303965_50304133_50346371_50346395	NA	NA	NA	NA	NA	NA	NA	NA	NA	1	1	1	1	1	1	1	1	0.979	1	0.979	1	1	1	1	1	1	1	1	1	1	1	0.972	1	1	1	1	NA	NA	NA	NA	NA	NA	NA	NA	NA	1	0.947	1	0.982	1	1	1	0.979	0.956	NA	NA	NA	NA	NA	NA	NA	NA	NA
GABPB1_chr15_50309690_50309798_50303965_50304133_50354984_50355153	1	1	1	0.985	0.988	0.973	0.98	0.982	1	1	1	1	1	0.974	0.974	0.983	0.916	0.967	1	1	0.969	1	1	0.991	1	0.948	1	0.969	0.987	0.976	0.97	0.977	0.991	0.957	0.985	0.988	1	0.967	1	0.987	0.986	0.984	1	0.978	1	0.93	0.982	1	0.971	1	0.963	0.985	0.986	0.966	0.979	1	1	0.977	0.983	0.985	1	1	0.974
GABPB1_chr15_50314383_50314670_50309690_50309798_50346371_50346395	0.027	0.058	0.049	0.076	0.054	0.042	0.072	0.115	0	0.018	0.056	0.105	0.074	0.125	0.033	0.018	0.117	0	0.054	0.02	0.048	0.025	0.033	0.02	0.022	0.115	0.058	0.022	0.064	0.038	0.032	0.058	0.084	0	0.039	0	0.087	0.058	0.076	NA	NA	NA	0.125	0.039	0.046	0.013	0.046	0.012	0.027	0.019	0.019	0.046	0.022	0.022	NA	NA	NA	NA	NA	NA	NA	NA	NA
GABPB1_chr15_50314383_50314670_50309690_50309798_50354984_50355191	0.015	0.021	0.015	0.027	0.036	0.026	0.057	0.036	0	0.009	0.034	0.021	0.026	0.065	0.023	0.007	0.056	0	0	0.008	0.031	0.015	0.016	0.015	0.011	0.069	0.035	0.025	0.035	0.014	0.031	0.023	0.034	0.006	0.026	0.005	0.033	0.033	0.06	0.012	0.005	0.008	0.022	0	0.019	0.009	0.007	0.006	0.014	0.009	0.005	0.025	0.005	0.007	NA	NA	NA	NA	NA	NA	NA	NA	NA
GABPB1_chr15_50314415_50314670_50309690_50309798_50346371_50346395	0.043	0.062	0.078	0.082	0.085	0.046	0.078	0.053	0	0.089	0.144	0.128	0.094	0.144	0.044	0.019	0.143	0	0.059	0.022	0.052	0.027	0.036	0.032	0.023	0.078	0.082	0.024	0.094	0.053	0.056	0.072	0.101	0	0.062	0.022	0.094	0.062	0.053	0.067	0.011	0.023	0.135	0.118	0.049	0.041	0	0.051	0.029	0.04	0.04	0.033	0.023	0.023	0	0.055	0	0.016	0.082	0.009	0.135	0.035	0
GABPB1_chr15_50314415_50314670_50309690_50309798_50354984_50355191	0.021	0.023	0.025	0.029	0.048	0.028	0.061	0.016	0	0.046	0.102	0.03	0.033	0.074	0.031	0.008	0.07	0	0	0.009	0.033	0.016	0.017	0.02	0.012	0.051	0.046	0.027	0.05	0.02	0.047	0.029	0.04	0.006	0.035	0.011	0.035	0.035	0.041	0.019	0.006	0.013	0.024	0.021	0.02	0.03	0	0.026	0.015	0.018	0.015	0.018	0.005	0.008	0	0.022	0.007	0.007	0.04	0	0.108	0.023	0
GABPB1_chr15_50327192_50327437_50309690_50309798_50346371_50346395	0	0	0	0	0	0.024	0.028	0	0	0	0	0	0.017	0	0	0	0	0	NA	NA	NA	NA	NA	NA	NA	NA	NA	NA	NA	NA	NA	NA	NA	NA	NA	NA	NA	NA	NA	NA	NA	NA	NA	NA	NA	NA	NA	NA	NA	NA	NA	NA	NA	NA	0	0.02	0	0	0	0.009	0	0	0
GABPB1_chr15_50327192_50327437_50309690_50309798_50354984_50355408	0	0	0	0.004	0	0	0	0	0	0	0	0.008	0	0	0	0	0	0	NA	NA	NA	NA	NA	NA	NA	NA	NA	NA	NA	NA	NA	NA	NA	NA	NA	NA	0.006	0	0	0	0	0	0	0	0	NA	NA	NA	NA	NA	NA	NA	NA	NA	0	0	0	0	0	0	0	0	0.014
GABPB1_chr15_50327368_50327437_50309690_50309798_50346371_50346395	0	0	0	0.022	0	0.046	0.054	0	0	0	0	0	0.034	0	0	0	0.046	0	NA	NA	NA	NA	NA	NA	NA	NA	NA	0	0	0	0	0	0	0	0	0.043	NA	NA	NA	NA	NA	NA	NA	NA	NA	NA	NA	NA	NA	NA	NA	NA	NA	NA	0	0.072	0	0	0	0.018	0	0	0
GABPB1_chr15_50327368_50327437_50309690_50309798_50354984_50355408	0	0	0	0.007	0	0	0	0	0	0	0	0.015	NA	NA	NA	0	0	0	NA	NA	NA	NA	NA	NA	NA	NA	NA	NA	NA	NA	NA	NA	NA	NA	NA	NA	0.012	0	0	NA	NA	NA	0.048	0	0	NA	NA	NA	NA	NA	NA	NA	NA	NA	0	0.022	0	NA	NA	NA	0	0	0.026
GABPB1_chr15_50339373_50339495_50309690_50309798_50354984_50355408	NA	NA	NA	NA	NA	NA	NA	NA	NA	NA	NA	NA	NA	NA	NA	NA	NA	NA	NA	NA	NA	NA	NA	NA	NA	NA	NA	NA	NA	NA	NA	NA	NA	NA	NA	NA	NA	NA	NA	NA	NA	NA	NA	NA	NA	NA	NA	NA	0.034	0	0	0	0	0	NA	NA	NA	NA	NA	NA	NA	NA	NA
GABPB1_chr15_50340502_50340536_50309690_50309798_50346371_50346395	0	0	0	0	0	0	0	0.066	0	0	0	0	0	0.06	0	0	0.106	0.052	NA	NA	NA	NA	NA	NA	NA	NA	NA	0	0	0	0	0	0	0.099	0.052	0	NA	NA	NA	NA	NA	NA	NA	NA	NA	NA	NA	NA	NA	NA	NA	NA	NA	NA	NA	NA	NA	NA	NA	NA	NA	NA	NA
GABPB1_chr15_50346371_50346395_50303965_50304133_50354984_50355202	NA	NA	NA	NA	NA	NA	NA	NA	NA	1	1	1	1	0.688	0.805	0.853	0.713	0.768	1	1	0.674	1	1	0.937	1	0.768	1	0.805	0.882	0.805	0.554	0.84	0.892	0.623	0.832	0.713	NA	NA	NA	NA	NA	NA	NA	NA	NA	0.58	0.908	1	0.674	1	0.832	0.892	0.832	0.743	NA	NA	NA	NA	NA	NA	NA	NA	NA
GABPB1_chr15_50346371_50346395_50309690_50309798_50347795_50348039	0.869	1	1	1	1	1	1	0.623	1	NA	NA	NA	NA	NA	NA	NA	NA	NA	NA	NA	NA	NA	NA	NA	NA	NA	NA	NA	NA	NA	NA	NA	NA	NA	NA	NA	NA	NA	NA	NA	NA	NA	NA	NA	NA	NA	NA	NA	NA	NA	NA	NA	NA	NA	NA	NA	NA	NA	NA	NA	NA	NA	NA
GABPB1_chr15_50346371_50346395_50309690_50309798_50353877_50354039	1	1	0.623	1	1	1	1	1	0.768	1	0.623	NA	1	1	1	NA	NA	NA	NA	NA	NA	1	1	1	1	1	0.216	NA	NA	NA	NA	NA	NA	NA	NA	NA	NA	NA	NA	1	1	1	1	0.713	1	NA	NA	NA	NA	NA	NA	NA	NA	NA	NA	NA	NA	NA	NA	NA	NA	NA	NA
GABPB1_chr15_50346371_50346395_50309690_50309798_50354923_50355124	NA	NA	NA	NA	NA	NA	NA	NA	NA	NA	NA	NA	NA	NA	NA	NA	NA	NA	1	1	0.768	1	1	1	1	0.805	1	1	0.768	1	1	1	1	NA	NA	NA	NA	NA	NA	NA	NA	NA	NA	NA	NA	1	0.453	1	NA	NA	NA	1	1	1	NA	NA	NA	NA	NA	NA	NA	NA	NA
GABPB1_chr15_50346371_50346395_50309690_50309798_50354984_50355202	0.25	0.293	0.263	0.278	0.282	0.395	0.361	0.282	0.258	0.402	0.46	0.313	0.293	0.279	0.415	0.313	0.396	0.298	0.313	0.287	0.288	0.36	0.315	0.314	0.346	0.393	0.329	0.445	0.314	0.293	0.311	0.315	0.27	0.168	0.268	0.197	0.263	0.293	0.392	0.223	0.347	0.339	0.062	0.239	0.233	0.418	0.249	0.338	0.307	0.355	0.379	0.385	0.204	0.237	0.355	0.405	0.284	0.322	0.323	0.381	0.442	0.367	0.201
GABPB1_chr15_50346371_50346395_50314415_50314670_50354984_50355202	0.674	1	1	0.869	0.645	1	0.713	1	1	1	1	1	0.925	0.688	1	NA	NA	NA	1	1	0.674	1	1	0.882	1	0.869	0.743	0.892	0.882	1	0.554	0.934	0.892	0.832	0.713	0.713	0.882	0.713	1	1	1	0.943	0.453	1	0.805	NA	NA	NA	NA	NA	NA	NA	NA	NA	1	1	0.892	0.892	1	1	0.853	0.901	1
GABPB1_chr15_50346371_50346395_50327192_50327437_50354984_50355202	1	1	1	0.93	1	1	1	1	1	1	1	0.832	1	1	1	1	1	1	NA	NA	NA	NA	NA	NA	NA	NA	NA	NA	NA	NA	NA	NA	NA	NA	NA	NA	NA	NA	NA	NA	NA	NA	NA	NA	NA	NA	NA	NA	NA	NA	NA	NA	NA	NA	1	1	1	1	1	1	1	1	0.623
GABPB1_chr15_50346371_50346433_50303965_50304133_50354984_50355408	NA	NA	NA	NA	NA	NA	NA	NA	NA	NA	NA	NA	NA	NA	NA	NA	NA	NA	NA	NA	0	NA	NA	0.394	NA	NA	NA	0	0	0	0	0	0.565	0	0	0	NA	NA	NA	NA	NA	NA	NA	NA	NA	0	0	NA	0	NA	0.302	0	0	0.245	NA	NA	NA	NA	NA	NA	NA	NA	NA
GABPB1_chr15_50346371_50346433_50309690_50309798_50354984_50355408	0.111	0.046	0.05	0.078	0.069	0.096	0.064	0.033	0.128	NA	NA	NA	NA	NA	NA	NA	NA	NA	0.118	0.085	0.055	0.122	0.117	0.033	0.072	0.145	0.039	0.164	0.1	0.086	0.14	0.075	0.088	0.026	0.057	0.046	0.048	0.054	0.112	0.062	0.089	0.084	0.049	0.043	0.021	0.148	0.031	0.1	0.1	0.121	0.153	0.121	0.053	0.031	NA	NA	NA	NA	NA	NA	NA	NA	NA
GABPB1_chr15_50346371_50346433_50314415_50314670_50354984_50355408	0.245	NA	NA	0	0.115	NA	0	NA	NA	NA	NA	NA	NA	NA	NA	NA	NA	NA	NA	NA	0	NA	NA	0.245	NA	0	0	0	0	NA	0	0.394	0.565	0	0	0	NA	NA	NA	NA	NA	0	0	1	0	NA	NA	NA	NA	NA	NA	NA	NA	NA	NA	NA	NA	NA	NA	NA	NA	NA	NA
GABPB1_chr15_50347795_50348039_50309690_50309798_50354984_50355408	0.011	0	0	0	0	0	0	0.008	0	NA	NA	NA	NA	NA	NA	NA	NA	NA	NA	NA	NA	NA	NA	NA	NA	NA	NA	NA	NA	NA	NA	NA	NA	NA	NA	NA	NA	NA	NA	NA	NA	NA	NA	NA	NA	NA	NA	NA	NA	NA	NA	NA	NA	NA	NA	NA	NA	NA	NA	NA	NA	NA	NA
GABPB1_chr15_50347795_50348039_50314415_50314670_50354984_50355408	NA	NA	NA	NA	NA	NA	NA	NA	NA	NA	NA	NA	NA	NA	NA	NA	NA	NA	NA	NA	NA	NA	NA	NA	NA	NA	NA	NA	NA	NA	NA	NA	NA	NA	NA	NA	0	0	1	NA	1	0	NA	NA	NA	NA	NA	NA	NA	NA	NA	NA	NA	NA	NA	NA	NA	NA	NA	NA	NA	NA	NA
GABPB1_chr15_50347795_50348039_50346371_50346395_50354984_50355408	0.02	0	0.022	0	0	0	0	0	0	NA	NA	NA	NA	NA	NA	NA	NA	NA	NA	NA	NA	0	0.015	0	0	0.024	0	NA	NA	NA	NA	NA	NA	NA	NA	NA	NA	NA	NA	NA	NA	NA	NA	NA	NA	NA	NA	NA	NA	NA	NA	NA	NA	NA	NA	NA	NA	NA	NA	NA	NA	NA	NA
GABPB1_chr15_50353877_50354039_50309690_50309798_50354984_50355408	0	0	0.011	0	0.007	0	0.042	0	0.013	0	0.012	0	0	0.007	0	NA	NA	NA	NA	NA	NA	0	0	0.005	0	0	0.037	NA	NA	NA	NA	NA	NA	NA	NA	NA	NA	NA	NA	0	0	0.012	0	0.014	0	NA	NA	NA	NA	NA	NA	NA	NA	NA	NA	NA	NA	NA	NA	NA	NA	NA	NA
GABPB1_chr15_50353877_50354039_50346371_50346395_50354984_50355408	0	0	0	0.034	0.018	0.014	0.06	0	0	0	0	0	0	0.033	0	0	0	0	NA	NA	NA	0	0	0.01	0.056	0	0	NA	NA	NA	NA	NA	NA	NA	NA	NA	0.038	0	0.016	0	0	0.033	0	0.044	0	NA	NA	NA	NA	NA	NA	NA	NA	NA	NA	NA	NA	NA	NA	NA	NA	NA	NA
GABPB2_chr1_151073038_151073157_151070577_151070934_151088157_151088297	0	1	1	0.496	NA	1	1	0	NA	0.596	0.269	1	NA	0.496	1	0.197	1	0.496	NA	NA	NA	NA	NA	NA	NA	NA	NA	1	0	0.663	0.197	0.596	1	1	0.663	0.33	NA	NA	NA	NA	NA	NA	NA	NA	NA	NA	NA	NA	NA	NA	NA	NA	NA	NA	NA	NA	NA	NA	NA	NA	NA	NA	NA
GABPB2_chr1_151073038_151073157_151070577_151070934_151088189_151088297	0.045	0.26	0.36	0.301	0.152	0.179	0.109	0.152	0.128	0.294	0.247	0.174	0.047	0.296	0.116	0.141	0.381	0.183	0.164	0.291	0.197	0.33	0.33	0.396	0.247	0.214	0.141	0.197	0.235	0.159	0.228	0.256	0.238	0.177	0.179	0.33	0.26	0.066	0.07	0.282	0.197	0.052	0.084	0.371	0.228	0.277	0.381	0.076	0.33	0.228	0.269	0.118	0.33	0.269	0.525	0.183	0.164	0.235	0.381	0.164	0.076	0	0.219
GABPB2_chr1_151073038_151073324_151070577_151070934_151088189_151088297	0	0.076	0.039	0.125	0	0.06	0.018	0	0	0.117	0.125	0.109	0	0.109	0.037	0.067	0.067	0.05	NA	NA	NA	NA	NA	NA	NA	NA	NA	NA	NA	NA	NA	NA	NA	NA	NA	NA	0.223	0	0.022	0.147	0.125	0.016	0.035	0.103	0.028	NA	NA	NA	NA	NA	NA	NA	NA	NA	0.264	0.115	0.079	0.097	0.177	0	0.046	0	0.109
GABPB2_chr1_151073040_151073157_151070803_151070934_151088189_151088297	NA	NA	NA	NA	NA	NA	NA	NA	NA	NA	NA	NA	NA	NA	NA	NA	NA	NA	NA	NA	NA	NA	NA	NA	NA	NA	NA	NA	NA	NA	NA	NA	NA	NA	NA	NA	NA	NA	NA	NA	NA	NA	NA	NA	NA	0.216	0.199	0.076	0.199	0.09	0.199	0.043	0.199	0.271	NA	NA	NA	NA	NA	NA	NA	NA	NA
GABPB2_chr1_151088189_151088297_151073038_151073157_151090405_151090573	NA	NA	NA	NA	NA	NA	NA	NA	NA	NA	NA	NA	NA	NA	NA	NA	NA	NA	1	0.87	1	1	1	1	1	1	1	NA	NA	NA	NA	NA	NA	NA	NA	NA	NA	NA	NA	NA	NA	NA	NA	NA	NA	NA	NA	NA	NA	NA	NA	NA	NA	NA	NA	NA	NA	NA	NA	NA	NA	NA	NA
GABPB2_chr1_151088469_151088517_151088157_151088297_151090405_151090573	0.133	0.485	0.114	0.15	0.178	0.232	0.138	0.111	0.06	0.092	0.105	0.181	0.246	0.553	0.213	0.131	0.181	0.227	0.261	0.361	0.282	0.346	0.06	0.282	0.32	0.32	0.297	0.458	0.213	0.463	0.092	0.124	0.306	0.086	0.031	0.303	0.297	0.042	0.075	0.14	0.117	0.086	0.051	0.063	0.168	0.19	0.051	0.278	0.111	0.204	0.32	0.19	0.114	0	0.136	0.114	0.129	0.051	0.261	0.124	0.213	0.287	0.051
GABPB2_chr1_151088469_151088517_151088157_151088297_151090457_151090573	NA	NA	NA	NA	NA	NA	NA	NA	NA	NA	NA	NA	NA	NA	NA	NA	NA	NA	NA	NA	NA	NA	0	1	1	1	1	NA	NA	NA	NA	NA	NA	NA	NA	NA	NA	NA	NA	NA	NA	NA	NA	NA	NA	NA	NA	NA	NA	NA	NA	NA	NA	NA	NA	NA	NA	NA	NA	NA	NA	NA	NA
GABPB2_chr1_151088469_151088517_151088157_151088297_151093191_151093386	0.679	1	1	1	1	0.679	NA	1	NA	1	1	0	1	1	1	0.832	1	1	1	NA	1	1	NA	0.261	0.414	1	0.414	NA	1	NA	NA	0	1	NA	0	1	NA	NA	NA	NA	NA	NA	NA	NA	NA	NA	NA	NA	NA	NA	NA	NA	NA	NA	0.414	1	NA	1	1	1	NA	NA	0
GABPB2_chr1_151090405_151090573_151088157_151088297_151093191_151093386	0.949	1	1	1	1	0.916	1	1	1	1	1	0.933	1	1	1	0.958	1	1	1	1	1	1	1	0.785	0.919	1	0.895	1	1	1	1	0.939	1	1	0.939	1	NA	NA	NA	NA	NA	NA	NA	NA	NA	NA	NA	NA	NA	NA	NA	NA	NA	NA	0.922	1	1	1	1	1	1	1	0.817
GABPB2_chr1_151090405_151090573_151088469_151088517_151093191_151093386	0.846	1	1	1	1	1	1	1	1	0.803	1	1	1	1	1	0.855	1	1	0.89	1	1	0.916	1	1	1	1	1	NA	NA	NA	NA	NA	NA	NA	NA	NA	1	0.91	1	1	1	1	1	1	1	1	0.709	1	1	1	1	1	1	1	0.899	1	1	1	1	0.765	1	1	1
GABPB2_chr1_151090405_151090578_151088157_151088297_151093191_151093386	NA	NA	NA	NA	NA	NA	NA	NA	NA	NA	NA	NA	NA	NA	NA	NA	NA	NA	NA	NA	NA	NA	NA	NA	NA	NA	NA	1	1	1	1	0.909	1	1	0.912	1	NA	NA	NA	NA	NA	NA	NA	NA	NA	NA	NA	NA	NA	NA	NA	NA	NA	NA	NA	NA	NA	NA	NA	NA	NA	NA	NA
GABPB2_chr1_151090457_151090573_151088189_151088297_151093191_151093386	0.875	1	1	1	1	0.777	1	1	1	1	1	0.857	1	1	1	0.909	1	1	1	1	1	1	1	0.599	0.666	1	0.749	1	1	1	1	0.875	1	1	0.866	1	NA	NA	NA	NA	NA	NA	NA	NA	NA	NA	NA	NA	NA	NA	NA	NA	NA	NA	0.875	1	1	1	1	1	1	1	0.683
GABPB2_chr1_151090457_151090573_151088469_151088517_151093191_151093386	NA	NA	NA	NA	NA	NA	NA	NA	NA	NA	NA	NA	NA	NA	NA	NA	NA	NA	0.818	1	1	0.846	1	1	1	1	1	NA	NA	NA	NA	NA	NA	NA	NA	NA	NA	NA	NA	NA	NA	NA	NA	NA	NA	NA	NA	NA	NA	NA	NA	NA	NA	NA	NA	NA	NA	NA	NA	NA	NA	NA	NA
GABPB2_chr1_151090457_151090578_151088189_151088297_151093191_151093386	NA	NA	NA	NA	NA	NA	NA	NA	NA	NA	NA	NA	NA	NA	NA	NA	NA	NA	NA	NA	NA	NA	NA	NA	NA	NA	NA	NA	NA	NA	NA	0.328	NA	NA	0.328	NA	NA	NA	NA	NA	NA	NA	NA	NA	NA	NA	NA	NA	NA	NA	NA	NA	NA	NA	NA	NA	NA	NA	NA	NA	NA	NA	NA
GABPB2_chr1_151090460_151090573_151088189_151088297_151093191_151093386	0.858	1	1	1	1	0.779	1	1	1	NA	NA	NA	NA	NA	NA	NA	NA	NA	1	1	1	1	1	0.602	0.669	1	0.752	NA	NA	NA	NA	NA	NA	NA	NA	NA	NA	NA	NA	NA	NA	NA	NA	NA	NA	NA	NA	NA	NA	NA	NA	NA	NA	NA	NA	NA	NA	NA	NA	NA	NA	NA	NA
GABPB2_chr1_151093191_151093386_151090405_151090573_151097851_151097915	1	1	1	1	1	1	1	0.876	1	1	0.934	1	1	1	0.918	1	1	1	0.895	1	1	1	1	1	1	1	1	NA	NA	NA	NA	NA	NA	NA	NA	NA	1	1	0.863	1	1	1	1	1	0.93	1	1	1	1	0.903	1	1	1	1	1	0.937	1	1	1	1	0.817	1	1
GABPB2_chr1_151093191_151093388_151090405_151090573_151097851_151098002	1	1	1	1	1	1	1	0.855	1	NA	NA	NA	NA	NA	NA	NA	NA	NA	NA	NA	NA	NA	NA	NA	NA	NA	NA	NA	NA	NA	NA	NA	NA	NA	NA	NA	NA	NA	NA	NA	NA	NA	NA	NA	NA	1	1	1	1	0.847	1	NA	NA	NA	1	0.909	1	1	1	1	0.624	1	1
GABPB2_chr1_151093201_151093386_151090405_151090573_151097851_151097915	NA	NA	NA	NA	NA	NA	NA	NA	NA	1	0.833	1	1	1	0.843	1	1	1	NA	NA	NA	NA	NA	NA	NA	NA	NA	NA	NA	NA	NA	NA	NA	NA	NA	NA	NA	NA	NA	NA	NA	NA	NA	NA	NA	NA	NA	NA	NA	NA	NA	NA	NA	NA	NA	NA	NA	NA	NA	NA	NA	NA	NA
GABPB2_chr1_151103561_151103675_151097851_151098002_151107036_151107177	0.631	0.645	0.533	0.472	0.439	0.401	0.662	0.651	0.641	0.544	0.616	0.451	0.586	0.813	0.53	0.614	0.468	0.715	0.707	0.527	0.584	0.449	0.633	0.501	0.731	0.477	1	0.685	0.644	0.801	0.751	0.609	0.707	0.703	0.587	0.715	0.668	0.722	0.683	0.516	0.761	0.851	0.561	0.765	0.715	0.824	0.678	0.785	0.92	0.648	0.367	0.501	0.761	0.758	0.575	0.61	0.92	0.451	0.615	0.779	0.626	0.569	0.501
GABPB2_chr1_151103582_151103675_151097851_151098002_151107036_151107177	NA	NA	NA	NA	NA	NA	NA	NA	NA	NA	NA	NA	NA	NA	NA	NA	NA	NA	NA	NA	NA	NA	NA	NA	NA	NA	NA	0.525	0.399	0.768	0.642	0.249	0.608	0.525	0.356	0.608	NA	NA	NA	NA	NA	NA	NA	NA	NA	NA	NA	NA	NA	NA	NA	NA	NA	NA	NA	NA	NA	NA	NA	NA	NA	NA	NA
GABPB2_chr1_151107036_151107222_151097851_151098002_151117391_151117516	NA	NA	NA	NA	NA	NA	NA	NA	NA	1	1	1	1	1	0.92	1	1	1	NA	NA	NA	NA	NA	NA	NA	NA	NA	NA	NA	NA	NA	NA	NA	NA	NA	NA	NA	NA	NA	NA	NA	NA	NA	NA	NA	NA	NA	NA	NA	NA	NA	NA	NA	NA	NA	NA	NA	NA	NA	NA	NA	NA	NA
GABPB2_chr1_151117391_151117516_151107036_151107222_151117956_151118671	0.881	1	0.893	0.943	1	0.95	0.949	0.913	0.964	0.969	1	1	1	1	1	0.924	0.899	1	0.947	0.939	1	1	1	1	1	1	0.827	1	0.908	1	1	0.915	1	1	1	1	1	1	0.944	1	1	0.923	1	0.928	1	1	1	1	1	1	1	0.948	1	1	1	1	1	0.949	0.903	1	1	1	1
GABPB2_chr1_151117414_151117516_151107036_151107222_151117956_151118671	NA	NA	NA	NA	NA	NA	NA	NA	NA	0.937	1	1	1	1	1	0.888	0.881	1	0.895	0.854	1	1	1	1	1	1	0.726	NA	NA	NA	NA	NA	NA	NA	NA	NA	1	1	0.873	1	1	0.864	1	0.869	1	NA	NA	NA	NA	NA	NA	NA	NA	NA	NA	NA	NA	NA	NA	NA	NA	NA	NA
GABRA3_chrX_152171361_152171423_152168227_152168563_152189729_152189943	0.118	0.03	0.107	0.132	0.048	0.193	0.082	0.134	0	0.136	0.11	0.067	0.167	0.188	0.146	0.165	0.394	0.211	0.129	0.048	0.078	0.067	0.151	0.089	0.039	0.053	0.071	0.257	0.14	0.157	0.148	0.023	0.053	0.033	0.085	0	0.085	0.056	0.071	0.106	0.042	0.133	0.094	0.206	0.037	0.342	0	0.151	0.091	0.115	0.091	0.235	0.109	0.085	0.067	0.061	0.126	0.103	0.268	0.198	0.224	0.081	0.048
GABRA3_chrX_152171361_152171423_152168227_152168563_152197632_152197785	NA	NA	NA	NA	NA	NA	NA	NA	NA	0.218	0.565	0.394	0.565	0.661	0.722	0.565	0.394	0.245	0.245	0.115	0.494	0.115	0.14	0.245	0	0	0.245	0.854	1	1	0.394	0.178	0.565	0	NA	0	0.206	1	0.565	1	0	0.431	0	0.765	0.115	0.328	0.394	0.14	0	0	0	0.157	0.661	0	NA	NA	NA	NA	NA	NA	NA	NA	NA
GABRA3_chrX_152189729_152189941_152166233_152168563_152197632_152197785	0.842	0.93	0.877	0.887	1	0.838	0.906	0.958	0.696	0.745	0.908	0.952	0.892	0.946	0.952	0.921	0.898	0.774	0.868	0.779	0.912	0.771	0.787	0.927	0.948	0.859	0.928	0.967	1	1	0.861	0.881	0.949	0.946	1	0.937	0.788	1	0.87	1	0.9	0.813	0.921	0.961	0.764	0.864	0.947	0.774	0.711	0.961	0.9	0.801	0.952	0.831	1	0.924	0.847	0.815	0.874	1	0.952	0.915	0.841
GABRA3_chrX_152189729_152189941_152166233_152168563_152208000_152208144	NA	NA	NA	NA	NA	NA	NA	NA	NA	NA	NA	NA	NA	NA	NA	NA	NA	NA	NA	NA	NA	NA	NA	NA	NA	NA	NA	NA	NA	NA	NA	NA	NA	NA	NA	NA	1	1	1	1	1	0.947	NA	NA	NA	1	1	1	NA	NA	NA	0.941	1	1	NA	NA	NA	NA	NA	NA	NA	NA	NA
GABRA3_chrX_152189729_152189941_152166233_152168563_152224762_152224845	NA	NA	NA	NA	NA	NA	NA	NA	NA	NA	NA	NA	NA	NA	NA	NA	NA	NA	NA	NA	NA	NA	NA	NA	NA	NA	NA	NA	NA	NA	NA	NA	NA	NA	NA	NA	NA	NA	NA	NA	NA	NA	NA	NA	NA	NA	NA	NA	NA	NA	NA	NA	NA	NA	0.916	1	1	1	1	1	NA	NA	NA
GABRA3_chrX_152193298_152193558_152189729_152189941_152197632_152197785	NA	NA	NA	NA	NA	NA	NA	NA	NA	NA	NA	NA	NA	NA	NA	NA	NA	NA	NA	NA	NA	NA	NA	NA	NA	NA	NA	NA	NA	NA	NA	NA	NA	NA	NA	NA	NA	NA	NA	NA	NA	NA	NA	NA	NA	NA	NA	NA	0	0.013	0	0	0.021	0	NA	NA	NA	NA	NA	NA	NA	NA	NA
GABRA3_chrX_152195566_152195718_152189729_152189941_152197632_152197785	NA	NA	NA	NA	NA	NA	NA	NA	NA	NA	NA	NA	NA	NA	NA	NA	NA	NA	NA	NA	NA	NA	NA	NA	NA	NA	NA	NA	NA	NA	NA	NA	NA	NA	NA	NA	NA	NA	NA	0	0	0.018	0	0	0.032	NA	NA	NA	NA	NA	NA	NA	NA	NA	NA	NA	NA	NA	NA	NA	NA	NA	NA
GABRA3_chrX_152197632_152197785_152166233_152168563_152208000_152208144	NA	NA	NA	NA	NA	NA	NA	NA	NA	NA	NA	NA	NA	NA	NA	NA	NA	NA	NA	NA	NA	NA	NA	NA	NA	NA	NA	1	0.896	0.918	1	1	1	1	0.848	1	1	1	1	1	1	0.945	1	1	1	1	1	1	1	1	1	0.961	1	1	NA	NA	NA	NA	NA	NA	NA	NA	NA
GABRA3_chrX_152197632_152197785_152166233_152168563_152224762_152224845	NA	NA	NA	NA	NA	NA	NA	NA	NA	NA	NA	NA	NA	NA	NA	NA	NA	NA	NA	NA	NA	NA	NA	NA	NA	NA	NA	NA	NA	NA	NA	NA	NA	NA	NA	NA	NA	NA	NA	NA	NA	NA	NA	NA	NA	NA	NA	NA	NA	NA	NA	NA	NA	NA	0.866	1	1	NA	NA	NA	1	1	1
GABRA3_chrX_152197632_152197785_152189729_152189941_152208000_152208144	1	1	0.966	1	1	1	1	0.961	1	1	1	0.949	1	1	1	1	1	1	1	1	1	1	0.908	0.902	0.936	1	1	NA	NA	NA	NA	NA	NA	NA	NA	NA	1	1	0.829	1	1	1	1	1	1	0.887	1	1	1	1	1	1	1	1	1	1	1	1	1	1	1	1	0.944
GABRA3_chrX_152197632_152197785_152189729_152189941_152224762_152224845	NA	NA	NA	NA	NA	NA	NA	NA	NA	NA	NA	NA	NA	NA	NA	NA	NA	NA	NA	NA	NA	NA	NA	NA	NA	NA	NA	NA	NA	NA	NA	NA	NA	NA	NA	NA	NA	NA	NA	NA	NA	NA	NA	NA	NA	NA	NA	NA	NA	NA	NA	NA	NA	NA	NA	NA	NA	1	1	0.928	1	1	1
GABRA3_chrX_152208000_152208144_152166233_152168563_152224762_152224845	NA	NA	NA	NA	NA	NA	NA	NA	NA	NA	NA	NA	NA	NA	NA	NA	NA	NA	NA	NA	NA	NA	NA	NA	NA	NA	NA	NA	NA	NA	NA	NA	NA	NA	NA	NA	1	0.877	1	1	1	1	NA	NA	NA	NA	NA	NA	NA	NA	NA	NA	NA	NA	NA	NA	NA	NA	NA	NA	NA	NA	NA
GABRA3_chrX_152208000_152208144_152189729_152189941_152224762_152224845	NA	NA	NA	NA	NA	NA	NA	NA	NA	NA	NA	NA	NA	NA	NA	NA	NA	NA	NA	NA	NA	NA	NA	NA	NA	NA	NA	NA	NA	NA	NA	NA	NA	NA	NA	NA	NA	NA	NA	NA	NA	NA	NA	NA	NA	NA	NA	NA	NA	NA	NA	NA	NA	NA	NA	NA	NA	1	1	0.842	1	1	1
GABRA3_chrX_152208000_152208144_152197632_152197785_152224762_152224845	NA	NA	NA	NA	NA	NA	NA	NA	NA	NA	NA	NA	NA	NA	NA	NA	NA	NA	NA	NA	NA	NA	NA	NA	NA	NA	NA	NA	NA	NA	NA	NA	NA	NA	NA	NA	NA	NA	NA	NA	NA	NA	NA	NA	NA	1	1	1	0.954	1	1	1	1	1	1	1	1	1	1	1	1	1	0.941
GABRA3_chrX_152224762_152224845_152208000_152208144_152255777_152255998	1	1	1	1	1	1	0.969	1	1	NA	NA	NA	NA	NA	NA	NA	NA	NA	NA	NA	NA	NA	NA	NA	NA	NA	NA	NA	NA	NA	NA	NA	NA	NA	NA	NA	NA	NA	NA	NA	NA	NA	NA	NA	NA	NA	NA	NA	NA	NA	NA	NA	NA	NA	NA	NA	NA	NA	NA	NA	NA	NA	NA
GABRA3_chrX_152256078_152256130_152255777_152255998_152284667_152284735	NA	NA	NA	NA	NA	NA	NA	NA	NA	0	0	0.021	0	0	0	0	0	0	NA	NA	NA	NA	NA	NA	NA	NA	NA	NA	NA	NA	NA	NA	NA	NA	NA	NA	NA	NA	NA	NA	NA	NA	NA	NA	NA	NA	NA	NA	NA	NA	NA	NA	NA	NA	NA	NA	NA	NA	NA	NA	NA	NA	NA
GABRA3_chrX_152284667_152284735_152255777_152255998_152345580_152345702	NA	NA	NA	NA	NA	NA	NA	NA	NA	1	1	1	1	1	0.834	1	1	1	NA	NA	NA	NA	NA	NA	NA	NA	NA	NA	NA	NA	NA	NA	NA	NA	NA	NA	NA	NA	NA	NA	NA	NA	NA	NA	NA	NA	NA	NA	NA	NA	NA	NA	NA	NA	NA	NA	NA	NA	NA	NA	NA	NA	NA
GABRD_chr1_2029110_2029266_2026894_2028292_2029550_2029762	NA	NA	NA	NA	NA	NA	NA	NA	NA	NA	NA	NA	NA	NA	NA	NA	NA	NA	NA	0	1	1	NA	1	NA	NA	NA	NA	1	1	NA	1	0	1	NA	0	NA	0.124	1	1	NA	NA	0.56	1	1	NA	NA	NA	NA	NA	NA	NA	NA	NA	1	1	NA	0.298	NA	NA	1	NA	NA
GABRD_chr1_2029110_2029408_2028154_2028292_2029550_2029714	NA	NA	NA	NA	NA	NA	NA	NA	NA	NA	NA	NA	NA	NA	NA	NA	NA	NA	NA	0	1	1	NA	NA	NA	NA	NA	NA	NA	1	NA	1	0	1	NA	0	NA	0.085	NA	1	NA	NA	0.455	NA	1	NA	NA	NA	NA	NA	NA	NA	NA	NA	1	1	NA	0.218	NA	NA	1	NA	NA
GABRE_chrX_151955307_151955489_151955052_151955084_151955707_151959723	1	NA	0	0	0.162	NA	NA	NA	NA	NA	NA	NA	NA	NA	NA	NA	NA	NA	NA	NA	NA	NA	NA	NA	NA	NA	NA	NA	NA	NA	NA	NA	NA	NA	NA	NA	NA	NA	NA	NA	NA	NA	NA	NA	NA	NA	NA	NA	NA	NA	NA	NA	NA	NA	NA	NA	NA	NA	NA	NA	NA	NA	NA
GABRE_chrX_151955307_151955567_151955052_151955084_151955707_151955835	1	1	0.872	0.983	0.961	1	0.917	0.936	0.944	NA	NA	NA	NA	NA	NA	NA	NA	NA	NA	NA	NA	NA	NA	NA	NA	NA	NA	NA	NA	NA	NA	NA	NA	NA	NA	NA	NA	NA	NA	NA	NA	NA	NA	NA	NA	NA	NA	NA	NA	NA	NA	NA	NA	NA	NA	NA	NA	NA	NA	NA	NA	NA	NA
GABRE_chrX_151955356_151955489_151955052_151955084_151955707_151959723	1	1	0.553	0.881	0.736	1	0.597	0.788	0.788	NA	NA	NA	NA	NA	NA	NA	NA	NA	0.764	0.798	0.788	0.463	1	0.582	0.798	0.881	0.848	NA	NA	NA	NA	NA	NA	NA	NA	NA	0.788	0.712	0.736	0.367	0.751	0.907	0.537	0.511	1	NA	NA	NA	NA	NA	NA	NA	NA	NA	NA	NA	NA	NA	NA	NA	NA	NA	NA
GABRE_chrX_151955356_151955567_151955052_151955084_151955707_151955835	1	1	0.898	0.986	0.968	1	0.933	0.952	0.957	0.949	0.959	0.962	0.953	0.975	0.982	0.986	0.987	0.942	0.969	0.965	0.968	0.912	1	0.931	0.963	0.985	0.969	0.982	0.948	0.879	1	0.947	1	0.982	0.963	0.97	0.955	0.948	0.967	0.924	0.962	0.984	0.937	0.928	1	1	0.968	0.984	0.965	1	0.936	1	0.981	0.965	0.868	0.956	0.962	0.984	0.98	0.978	0.939	0.979	0.934
GABRE_chrX_151955356_151955604_151955052_151955084_151955707_151959723	NA	NA	NA	NA	NA	NA	NA	NA	NA	NA	NA	NA	NA	NA	NA	NA	NA	NA	NA	NA	NA	NA	NA	NA	NA	NA	NA	NA	NA	NA	NA	NA	NA	NA	NA	NA	0.884	0.866	0.91	0.808	0.911	0.958	0.859	0.81	1	NA	NA	NA	NA	NA	NA	NA	NA	NA	NA	NA	NA	NA	NA	NA	NA	NA	NA
GABRE_chrX_151955367_151955489_151953123_151955084_151955707_151959723	1	1	0.87	0.983	0.954	1	0.894	0.944	0.935	NA	NA	NA	NA	NA	NA	NA	NA	NA	0.951	0.957	0.947	0.891	1	0.907	0.966	0.982	0.971	NA	NA	NA	NA	NA	NA	NA	NA	NA	0.943	0.937	0.953	0.925	0.945	0.985	0.921	0.925	1	NA	NA	NA	NA	NA	NA	NA	NA	NA	NA	NA	NA	NA	NA	NA	NA	NA	NA
GABRE_chrX_151955367_151955567_151953123_151955084_151955707_151955860	1	1	0.929	0.991	0.978	1	0.951	0.968	0.968	0.968	0.972	0.972	0.969	0.981	0.989	0.991	0.992	0.961	0.978	0.977	0.976	0.942	1	0.953	0.978	0.991	0.981	0.988	0.963	0.92	1	0.968	1	0.986	0.974	0.979	0.969	0.966	0.978	0.955	0.973	0.99	0.959	0.956	1	1	0.979	0.989	0.975	1	0.961	1	0.988	0.976	0.902	0.97	0.975	0.989	0.987	0.984	0.963	0.985	0.952
GABRE_chrX_151955367_151955604_151953123_151955084_151955707_151959723	NA	NA	NA	NA	NA	NA	NA	NA	NA	NA	NA	NA	NA	NA	NA	NA	NA	NA	NA	NA	NA	NA	NA	NA	NA	NA	NA	NA	NA	NA	NA	NA	NA	NA	NA	NA	0.942	0.937	0.957	0.925	0.953	0.984	0.93	0.923	1	NA	NA	NA	NA	NA	NA	NA	NA	NA	NA	NA	NA	NA	NA	NA	NA	NA	NA
GABRE_chrX_151955522_151955567_151955052_151955084_151955707_151955835	1	1	0.803	0.978	0.935	1	0.861	0.852	0.9	0.852	0.918	0.92	0.913	0.957	0.966	0.973	0.966	0.857	0.944	0.935	0.94	0.84	1	0.88	0.939	0.967	0.958	0.97	0.903	0.778	1	0.919	1	0.972	0.932	0.951	0.896	0.912	0.935	0.848	0.928	0.972	0.866	0.848	1	1	0.942	0.972	0.935	1	0.907	1	0.965	0.942	0.727	0.923	0.932	0.97	0.958	0.962	0.888	0.945	0.848
GABRE_chrX_151955522_151955604_151955052_151955084_151955707_151959723	NA	NA	NA	NA	NA	NA	NA	NA	NA	NA	NA	NA	NA	NA	NA	NA	NA	NA	NA	NA	NA	NA	NA	NA	NA	NA	NA	NA	NA	NA	NA	NA	NA	NA	NA	NA	0.28	0	0	0	0.369	0.803	0.127	0.127	1	NA	NA	NA	NA	NA	NA	NA	NA	NA	NA	NA	NA	NA	NA	NA	NA	NA	NA
GABRE_chrX_151956036_151956127_151955707_151955860_151957186_151957512	0.626	0.566	0.661	0.528	1	1	0.566	0.77	0.528	0.583	0.626	0.545	0.528	0.456	0.65	0.157	0.456	0.262	0.626	0.691	0.736	0.271	1	0.218	0.551	0.547	0.528	0.528	0.736	1	1	0.271	0.465	0.489	0.528	0.251	NA	NA	NA	NA	NA	NA	NA	NA	NA	NA	NA	NA	NA	NA	NA	NA	NA	NA	0.893	0.456	0.784	0.358	0.122	1	1	1	0.358
GABRE_chrX_151956036_151956127_151955707_151955860_151957282_151957486	NA	NA	NA	NA	NA	NA	NA	NA	NA	0.482	0.583	0.86	0.528	0.528	0.482	0.085	0.528	0.358	0.661	0.691	0.383	0.218	0.218	0.157	0.528	0.482	0.324	0.691	0.427	0.138	0.482	0.199	0.661	0.606	0.281	0.271	0.418	0.86	0.358	0.528	0.358	0.411	0.626	0.427	0.467	0.482	0.394	0.528	0.77	0.528	0.271	0.691	0.626	0.472	0.893	0.251	1	0.358	0	1	0.456	0.358	0.218
GABRE_chrX_151957186_151957251_151955707_151955860_151959838_151959976	0.39	0.204	0	0.242	0	0	0.39	0.113	1	0.113	0.074	0.242	0.176	0.242	0	0	0.242	0.154	0.113	0.138	0.104	0.138	0.096	0.242	1	0.793	0.204	0.176	0	0	0	0.138	0.204	0.657	0.39	0.561	0.176	0.096	0	0.242	0.719	0	0	0.561	0.113	NA	NA	NA	NA	NA	NA	NA	NA	NA	0	0	0.242	1	0.242	0.138	0	0	0
GABRE_chrX_151957186_151957323_151955707_151955860_151958963_151959149	NA	NA	NA	NA	NA	NA	NA	NA	NA	NA	NA	NA	NA	NA	NA	NA	NA	NA	NA	NA	NA	NA	NA	NA	NA	NA	NA	0.313	1	1	NA	0.533	1	1	1	1	NA	NA	NA	NA	NA	NA	NA	NA	NA	NA	NA	NA	NA	NA	NA	NA	NA	NA	NA	NA	NA	NA	NA	NA	NA	NA	NA
GABRE_chrX_151957186_151957323_151955707_151955860_151959838_151959976	NA	NA	NA	NA	NA	NA	NA	NA	NA	0.215	0.186	0.615	0.233	0.578	0.044	0.363	0.406	0.418	NA	NA	NA	NA	NA	NA	NA	NA	NA	NA	NA	NA	NA	NA	NA	NA	NA	NA	0.313	0.233	0.102	0.477	0.732	0.054	0.215	0.646	0.422	NA	NA	NA	NA	NA	NA	NA	NA	NA	NA	NA	NA	NA	NA	NA	NA	NA	NA
GABRE_chrX_151957186_151957326_151955707_151955860_151959838_151959976	0.73	0.265	0.311	0.253	0.101	0	0.575	0.153	1	0.213	0.184	0.612	0.231	0.474	0.043	0.361	0.441	0.436	0.153	0.101	0.141	0.311	0	0.101	1	0.802	0.213	0.231	0.265	0.231	0	0.22	0.351	0.643	0.612	0.73	0.311	0.231	0.101	0.474	0.73	0.053	0.213	0.693	0.265	NA	NA	NA	NA	NA	NA	NA	NA	NA	0.131	0.162	0.184	1	0.474	0	0.311	0.061	0.441
GABRE_chrX_151957186_151957349_151955707_151955860_151958963_151959149	NA	NA	NA	NA	NA	NA	NA	NA	NA	NA	NA	NA	NA	NA	NA	NA	NA	NA	NA	NA	NA	NA	NA	NA	NA	NA	NA	0.293	1	1	NA	0.508	1	1	1	1	NA	NA	NA	NA	NA	NA	NA	NA	NA	NA	NA	NA	0.554	1	1	1	NA	1	NA	NA	NA	NA	NA	NA	NA	NA	NA
GABRE_chrX_151957186_151957349_151955707_151955860_151959838_151959976	0.713	0.249	0.293	0.237	0.094	0	0.554	0.142	1	0.199	0.171	0.591	0.216	0.453	0.04	0.341	0.383	0.394	NA	NA	NA	NA	NA	NA	NA	NA	NA	0.216	0.142	0.121	0	0.237	0.332	0.591	0.591	0.674	NA	NA	NA	NA	NA	NA	NA	NA	NA	0.171	0.237	0.249	0.237	0.453	0.554	0.293	NA	0.453	NA	NA	NA	NA	NA	NA	NA	NA	NA
GABRE_chrX_151957186_151957367_151955707_151955860_151959838_151959976	NA	NA	NA	NA	NA	NA	NA	NA	NA	NA	NA	NA	NA	NA	NA	NA	NA	NA	0.135	0.163	0.124	0.28	0	0.089	1	0.757	0.189	0.206	0.189	0.115	0	0.254	0.318	0.576	0.576	0.66	NA	NA	NA	NA	NA	NA	NA	NA	NA	NA	NA	NA	NA	NA	NA	NA	NA	NA	0.115	0.143	0.163	1	0.437	0	0.28	0	0.226
GABRE_chrX_151957282_151957323_151955707_151955860_151958963_151959149	NA	NA	NA	NA	NA	NA	NA	NA	NA	NA	NA	NA	NA	NA	NA	NA	NA	NA	NA	NA	NA	NA	NA	NA	NA	NA	NA	0	1	NA	NA	0.525	1	1	1	1	NA	NA	NA	NA	NA	NA	NA	NA	NA	NA	NA	NA	NA	NA	NA	NA	NA	NA	NA	NA	NA	NA	NA	NA	NA	NA	NA
GABRE_chrX_151957282_151957323_151955707_151955860_151959838_151959976	NA	NA	NA	NA	NA	NA	NA	NA	NA	0.128	0.156	0	0	0.648	0.128	0.48	0.356	0.296	NA	NA	NA	NA	NA	NA	NA	NA	NA	NA	NA	NA	NA	NA	NA	NA	NA	NA	0	0.109	0.156	0.269	0	0.084	0.228	0	0.307	NA	NA	NA	NA	NA	NA	NA	NA	NA	NA	NA	NA	NA	NA	NA	NA	NA	NA
GABRE_chrX_151957282_151957326_151955707_151955860_151959838_151959976	0.591	0.126	0	0	0.153	0	0	0.224	1	0.224	0.153	0	0	0.52	0.126	0.475	0.352	0.341	0.126	0	0.208	0.352	0.108	0.213	1	0.685	0.367	0	0.42	0	0	0.213	0.126	0.42	0.685	0.685	0	0.108	0.153	0.266	0	0.083	0.224	0.42	0.303	NA	NA	NA	NA	NA	NA	NA	NA	NA	0.194	0.094	0	1	0.266	0	0	0.171	0.42
GABRE_chrX_151957282_151957349_151955707_151955860_151958963_151959149	NA	NA	NA	NA	NA	NA	NA	NA	NA	NA	NA	NA	NA	NA	NA	NA	NA	NA	NA	NA	NA	NA	NA	NA	NA	NA	NA	0.24	1	1	NA	0.558	1	1	1	1	NA	NA	NA	NA	NA	NA	NA	NA	NA	NA	NA	NA	0	1	1	NA	1	1	NA	NA	NA	NA	NA	NA	NA	NA	NA
GABRE_chrX_151957282_151957349_151955707_151955860_151959838_151959976	0.558	0.112	0.24	0	0.136	0	0	0.275	1	0.112	0.136	0	0	0.487	0.112	0.441	0.322	0.265	NA	NA	NA	NA	NA	NA	NA	NA	NA	0.174	0.275	0	0	0.283	0.202	0.24	0.655	0.558	NA	NA	NA	NA	NA	NA	NA	NA	NA	0	0.387	0	0	0.24	0.487	0	1	0.387	NA	NA	NA	NA	NA	NA	NA	NA	NA
GABRE_chrX_151957282_151957367_151955707_151955860_151959838_151959976	NA	NA	NA	NA	NA	NA	NA	NA	NA	NA	NA	NA	NA	NA	NA	NA	NA	NA	0.187	0.301	0.295	0.393	0.277	0.301	1	0.697	0.408	0.161	0.535	0.535	0	0.442	0.315	0.535	0.697	0.697	NA	NA	NA	NA	NA	NA	NA	NA	NA	NA	NA	NA	NA	NA	NA	NA	NA	NA	0.161	0.247	0	1	0.223	0	0.161	0.247	0.126
GABRE_chrX_151957282_151957486_151955522_151955860_151958990_151959149	0.952	1	1	1	1	1	1	1	1	NA	NA	NA	NA	NA	NA	NA	NA	NA	1	1	1	1	0.85	1	NA	NA	NA	NA	NA	NA	NA	NA	NA	NA	NA	NA	1	1	0.95	0.852	1	0.932	1	1	1	NA	NA	NA	NA	NA	NA	NA	NA	NA	1	1	0.894	1	1	1	1	1	1
GABRE_chrX_151957282_151957486_151955707_151955860_151958963_151959149	NA	NA	NA	NA	NA	NA	NA	NA	NA	NA	NA	NA	NA	NA	NA	NA	NA	NA	NA	NA	NA	NA	NA	NA	NA	NA	NA	0.922	1	1	1	0.89	1	1	1	1	NA	NA	NA	NA	NA	NA	NA	NA	NA	1	1	1	0.927	1	1	1	1	1	NA	NA	NA	NA	NA	NA	NA	NA	NA
GABRE_chrX_151957282_151957486_151955707_151955860_151959838_151959976	0.952	0.76	0.86	0.795	0.736	0.759	0.938	0.684	1	0.676	0.754	0.911	0.799	0.908	0.624	0.824	0.837	0.607	0.752	0.795	0.639	0.697	0.75	0.736	1	0.958	0.756	0.888	0.799	0.85	0.844	0.679	0.661	0.866	0.92	0.942	0.864	0.73	0.835	0.866	0.925	0.649	0.783	0.941	0.752	0.73	0.716	0.738	0.759	0.839	0.898	0.848	1	0.856	0.85	0.716	0.809	1	0.873	0.631	0.777	0.599	0.605
GABRE_chrX_151958963_151959149_151955707_151955860_151959838_151959976	NA	NA	NA	NA	NA	NA	NA	NA	NA	NA	NA	NA	NA	NA	NA	NA	NA	NA	NA	NA	NA	NA	NA	NA	NA	NA	NA	0.534	0.517	0.534	0.534	0.501	0.379	0.713	0.784	0.793	NA	NA	NA	NA	NA	NA	NA	NA	NA	0.412	0.534	0.407	0.554	0.656	0.713	0.696	1	0.534	NA	NA	NA	NA	NA	NA	NA	NA	NA
GABRE_chrX_151958963_151959149_151957186_151957349_151959838_151959975	NA	NA	NA	NA	NA	NA	NA	NA	NA	NA	NA	NA	NA	NA	NA	NA	NA	NA	NA	NA	NA	NA	NA	NA	NA	NA	NA	1	1	1	1	0.879	1	NA	NA	NA	NA	NA	NA	NA	NA	NA	NA	NA	NA	NA	NA	NA	NA	NA	NA	NA	NA	NA	NA	NA	NA	NA	NA	NA	NA	NA	NA
GABRE_chrX_151958963_151959149_151957186_151957349_151959838_151959976	NA	NA	NA	NA	NA	NA	NA	NA	NA	1	0.728	1	1	1	1	NA	NA	NA	NA	NA	NA	NA	NA	NA	NA	NA	NA	NA	NA	NA	NA	NA	NA	NA	NA	NA	NA	NA	NA	NA	NA	NA	NA	NA	NA	1	1	1	1	1	1	1	1	0.728	NA	NA	NA	NA	NA	NA	NA	NA	NA
GABRE_chrX_151958963_151959149_151957282_151957486_151959838_151959976	0.808	0.851	0.364	0.476	1	1	0.808	0.489	1	0.656	0.572	0.656	0.728	0.471	0.808	0.478	0.589	1	0.808	1	0.401	0.867	0.604	1	0.775	0.765	0.784	1	0.517	0.775	1	0.784	0.753	0.832	0.879	1	0.534	0.793	0.471	0.462	0.775	0.505	1	0.808	0.832	0.808	1	0.632	0.832	0.793	0.832	0.821	0.632	0.696	0.471	1	1	0.478	1	1	1	1	1
GABRE_chrX_151958990_151959149_151955707_151955860_151959838_151959976	0.677	0.251	0.173	0.456	0.239	0	0.296	0.077	1	NA	NA	NA	NA	NA	NA	NA	NA	NA	0.201	0.296	0.071	0.269	0.329	0.239	1	0.716	0.37	0.123	0.251	0	0.123	0.296	0.335	0.595	0.456	0.557	0	0.219	0.239	0.512	0.296	0.136	0.144	0.296	0.37	0.173	0.239	0.201	0.173	0.386	0.386	0.512	1	0.386	0.219	0.107	0.344	1	0.557	0.095	0.123	0	0.095
GABRE_chrX_151958990_151959149_151957282_151957486_151959838_151959976	0.677	0.677	0.173	0.296	1	NA	0.296	0.173	1	0.557	0.173	0.557	0.296	0.219	0.677	0.37	0.344	1	0.716	1	0.296	0.746	0.359	1	0.595	0.557	0.595	NA	NA	NA	NA	NA	NA	NA	NA	NA	0	0.627	0.219	0.239	0.456	0.219	1	0.296	0.746	NA	NA	NA	NA	NA	NA	NA	NA	NA	0.296	1	1	0.144	1	1	1	NA	1
GABRE_chrX_151959838_151959976_151955707_151955860_151961282_151961365	NA	NA	NA	NA	NA	NA	NA	NA	NA	NA	NA	NA	NA	NA	NA	NA	NA	NA	NA	NA	NA	NA	NA	NA	NA	NA	NA	NA	NA	NA	NA	NA	NA	NA	NA	NA	NA	NA	NA	NA	NA	NA	NA	NA	NA	NA	NA	NA	NA	NA	NA	NA	NA	NA	0.761	1	1	1	1	1	1	1	1
GABRE_chrX_151959838_151959976_151955707_151955860_151962422_151962593	NA	NA	NA	NA	NA	NA	NA	NA	NA	NA	NA	NA	NA	NA	NA	NA	NA	NA	NA	NA	NA	NA	NA	NA	NA	NA	NA	1	1	1	1	0.896	0.827	1	1	1	NA	NA	NA	NA	NA	NA	NA	NA	NA	NA	NA	NA	NA	NA	NA	NA	NA	NA	NA	NA	NA	NA	NA	NA	NA	NA	NA
GABRE_chrX_151959838_151960172_151955707_151955860_151961282_151961365	NA	NA	NA	NA	NA	NA	NA	NA	NA	NA	NA	NA	NA	NA	NA	NA	NA	NA	NA	NA	NA	NA	NA	NA	NA	NA	NA	NA	NA	NA	NA	NA	NA	NA	NA	NA	NA	NA	NA	NA	NA	NA	NA	NA	NA	NA	NA	NA	NA	NA	NA	NA	NA	NA	0.642	1	1	1	1	1	1	1	1
GABRE_chrX_151959838_151960172_151955707_151955860_151962422_151962643	NA	NA	NA	NA	NA	NA	NA	NA	NA	NA	NA	NA	NA	NA	NA	NA	NA	NA	NA	NA	NA	NA	NA	NA	NA	NA	NA	NA	NA	NA	1	0.782	0.562	1	1	1	NA	NA	NA	NA	NA	NA	NA	NA	NA	NA	NA	NA	NA	NA	NA	NA	NA	NA	NA	NA	NA	NA	NA	NA	NA	NA	NA
GABRE_chrX_151960114_151960172_151959838_151959976_151961282_151961365	NA	1	0	0	0	0	NA	0.399	NA	NA	0	0.399	NA	0.21	0.249	NA	0.399	0.143	NA	0	NA	0	0	0.666	NA	0.399	1	NA	0	0.399	NA	NA	1	0.399	0	0	NA	NA	NA	0.181	0	NA	1	NA	0	0.285	0	0.249	NA	0	NA	0.769	0	0	NA	NA	NA	NA	NA	NA	NA	NA	NA
GABRE_chrX_151960114_151960172_151959838_151959976_151962422_151962643	0	0	0	0.049	0	0	0	0	0	0	0.087	0	0	0	0.117	0	0	0	0	0	0	0	0	0	0	0.042	0.062	0	0	0.077	0	0	0	0.181	0	0	NA	NA	NA	NA	NA	NA	NA	NA	NA	0.057	0	0	0	0	0	0.249	0	0	0	0	0	0	0.073	0	0	0	0
GABRE_chrX_151961282_151961365_151959838_151959976_151962422_151962643	0.421	0.061	0.174	0.183	0.395	0.297	0.118	0.142	0.088	0	0.367	0.258	0.367	0.279	0.482	0.367	0.258	0.337	0.317	0.332	0.052	0.1	0.367	0.162	0.326	0.134	0	0.303	0.225	0.179	0.615	0.317	0.174	0.326	0.072	0.033	0.127	0.142	0.511	0.137	0.249	0.05	0.428	0.249	0.209	0.27	0.537	0.225	0.205	0.367	0.326	0.104	0.189	0.279	0.537	0.244	0.448	0.148	0.033	0.225	0.142	0.326	0
GABRE_chrX_151961282_151961365_151959838_151960172_151962422_151962643	1	1	1	0.699	1	1	1	1	1	NA	0.744	1	1	1	1	1	1	1	1	1	1	1	1	1	1	0.699	NA	1	1	1	1	1	1	0.635	1	NA	NA	NA	NA	NA	NA	NA	NA	NA	NA	0.744	1	1	1	1	1	1	1	1	1	1	1	1	0.225	1	NA	NA	NA
GABRE_chrX_151970052_151970402_151969668_151969736_151974569_151974676	NA	NA	NA	NA	NA	NA	NA	NA	NA	NA	NA	NA	NA	NA	NA	NA	NA	NA	NA	NA	NA	NA	NA	NA	NA	NA	NA	1	1	1	1	1	1	0.885	1	1	NA	NA	NA	NA	NA	NA	NA	NA	NA	NA	NA	NA	NA	NA	NA	NA	NA	NA	NA	NA	NA	NA	NA	NA	NA	NA	NA
GABRE_chrX_151970184_151970402_151969668_151969736_151974569_151974676	NA	NA	NA	NA	NA	NA	NA	NA	NA	NA	NA	NA	NA	NA	NA	NA	NA	NA	NA	NA	NA	NA	NA	NA	NA	NA	NA	1	1	1	1	1	1	0.922	1	1	NA	NA	NA	NA	NA	NA	NA	NA	NA	NA	NA	NA	NA	NA	NA	NA	NA	NA	NA	NA	NA	NA	NA	NA	NA	NA	NA
GABRE_chrX_151971139_151971249_151969851_151970402_151974569_151974680	NA	NA	NA	NA	NA	NA	NA	NA	NA	NA	NA	NA	NA	NA	NA	NA	NA	NA	1	0.277	1	0.769	0.338	1	NA	0.46	0.605	NA	NA	NA	NA	NA	NA	NA	NA	NA	NA	NA	NA	NA	NA	NA	NA	NA	NA	1	NA	0.605	0.672	0.605	1	0.338	1	1	NA	NA	NA	NA	NA	NA	NA	NA	NA
GABRE_chrX_151971139_151971262_151969851_151970402_151974569_151974680	0.592	0.491	0.491	0.592	1	0.42	0.842	1	1	NA	NA	NA	NA	NA	NA	NA	NA	NA	NA	NA	NA	NA	NA	NA	NA	NA	NA	NA	NA	NA	NA	NA	NA	NA	NA	NA	NA	NA	NA	NA	NA	NA	NA	NA	NA	NA	NA	NA	NA	NA	NA	NA	NA	NA	NA	NA	NA	NA	NA	NA	NA	NA	NA
GABRE_chrX_151971139_151971277_151969851_151970402_151974569_151974680	NA	NA	NA	NA	NA	NA	NA	NA	NA	1	0.761	1	1	1	NA	0.476	1	1	NA	NA	NA	NA	NA	NA	NA	NA	NA	NA	NA	NA	NA	NA	NA	NA	NA	NA	NA	NA	NA	NA	NA	NA	NA	NA	NA	NA	NA	NA	NA	NA	NA	NA	NA	NA	NA	NA	NA	NA	NA	NA	NA	NA	NA
GABRE_chrX_151971139_151971284_151969851_151970402_151974569_151974680	NA	NA	NA	NA	NA	NA	NA	NA	NA	NA	NA	NA	NA	NA	NA	NA	NA	NA	1	0.249	1	0.742	0.307	1	NA	0.424	0.57	0.57	1	0.399	0.307	0.689	1	1	0.799	0.469	NA	NA	NA	NA	NA	NA	NA	NA	NA	NA	NA	NA	NA	NA	NA	NA	NA	NA	NA	NA	NA	NA	NA	NA	NA	NA	NA
GABRE_chrX_151971139_151971317_151970056_151970402_151974569_151974664	0.892	0.812	0.718	0.812	1	0.683	0.882	1	1	1	0.855	1	1	1	1	0.702	1	1	1	0.561	1	0.812	0.855	1	1	0.733	0.892	0.812	1	0.718	0.567	0.87	1	1	0.87	0.825	1	0.846	1	1	1	0.855	1	0.917	1	1	1	0.876	0.836	0.779	1	0.779	1	1	0.836	1	1	0.758	0.876	1	0.779	1	1
GABRE_chrX_151971139_151971398_151969851_151970402_151974569_151974680	NA	NA	NA	NA	NA	NA	NA	NA	NA	NA	NA	NA	NA	NA	NA	NA	NA	NA	NA	NA	NA	NA	NA	NA	NA	NA	NA	0.8	1	0.628	0.506	0.822	1	1	0.811	0.755	NA	NA	NA	NA	NA	NA	NA	NA	NA	NA	NA	NA	NA	NA	NA	NA	NA	NA	NA	NA	NA	NA	NA	NA	NA	NA	NA
GABRQ_chrX_152648381_152648507_152646947_152647168_152649250_152649333	0	0.137	0	0	0	0.064	NA	NA	NA	NA	NA	NA	NA	NA	NA	NA	NA	NA	0	0.033	0.087	0	0	0.087	0	0	0	NA	NA	NA	NA	NA	NA	NA	NA	NA	NA	NA	NA	NA	NA	NA	NA	NA	NA	NA	NA	NA	NA	NA	NA	NA	NA	NA	0	0.107	0	0.042	0	0	0	0.087	0
GABRQ_chrX_152648405_152648507_152646947_152647168_152649250_152649333	NA	NA	NA	NA	NA	NA	NA	NA	NA	0.07	0	0	0.042	0	0	NA	NA	NA	NA	NA	NA	NA	NA	NA	NA	NA	NA	NA	NA	NA	NA	NA	NA	NA	NA	NA	NA	NA	NA	NA	NA	NA	NA	NA	NA	NA	NA	NA	NA	NA	NA	NA	NA	NA	NA	NA	NA	NA	NA	NA	NA	NA	NA
GABRR2_chr6_89265289_89265460_89264411_89264608_89265612_89265765	NA	NA	NA	NA	NA	NA	NA	NA	NA	NA	NA	NA	NA	NA	NA	NA	NA	NA	NA	NA	NA	NA	NA	NA	NA	NA	NA	NA	NA	NA	NA	0.287	NA	0	0	0.118	NA	NA	NA	NA	NA	NA	NA	NA	NA	NA	NA	NA	NA	NA	NA	NA	NA	NA	NA	NA	NA	NA	NA	NA	NA	NA	NA
GABRR2_chr6_89265371_89265460_89264411_89264608_89265612_89265765	NA	NA	NA	NA	NA	NA	NA	NA	NA	NA	NA	NA	NA	NA	NA	NA	NA	NA	NA	NA	NA	NA	NA	NA	NA	NA	NA	NA	NA	NA	NA	0.361	NA	0	0	0.158	NA	NA	NA	NA	NA	NA	NA	NA	NA	NA	NA	NA	NA	NA	NA	NA	NA	NA	NA	NA	NA	NA	NA	NA	NA	NA	NA
GABRR2_chr6_89267678_89267819_89265612_89265765_89268013_89268096	NA	NA	NA	NA	NA	NA	NA	NA	NA	NA	NA	NA	NA	NA	NA	NA	NA	NA	NA	NA	NA	NA	NA	NA	NA	NA	NA	0.574	1	1	1	1	1	1	1	1	NA	NA	NA	NA	NA	NA	NA	NA	NA	1	1	1	NA	0.692	1	1	1	1	NA	NA	NA	NA	NA	NA	NA	NA	NA
GABRR2_chr6_89270316_89270509_89269010_89269234_89271654_89271722	NA	NA	NA	NA	NA	NA	NA	NA	NA	NA	NA	NA	NA	NA	NA	NA	NA	NA	0.157	NA	1	1	NA	1	1	NA	1	NA	1	0	NA	NA	NA	NA	0.528	1	1	1	1	0	0	1	NA	0	0	NA	NA	NA	NA	NA	NA	NA	NA	NA	NA	1	0	0	NA	NA	NA	0.272	1
GABRR2_chr6_89271627_89271722_89269010_89269234_89299758_89299865	NA	NA	NA	NA	NA	1	NA	0	1	NA	NA	NA	NA	NA	NA	NA	NA	NA	NA	NA	NA	NA	NA	NA	NA	NA	NA	NA	NA	NA	NA	NA	NA	NA	NA	NA	NA	NA	NA	NA	NA	NA	NA	NA	NA	NA	NA	NA	NA	NA	NA	NA	NA	NA	NA	NA	NA	NA	NA	NA	NA	NA	NA
GABRR2_chr6_89271627_89272016_89269010_89269234_89299758_89299865	NA	NA	NA	NA	1	NA	1	0	NA	NA	NA	NA	NA	NA	NA	NA	NA	NA	NA	NA	NA	NA	NA	NA	NA	NA	NA	NA	NA	NA	NA	NA	NA	NA	NA	NA	NA	NA	NA	NA	NA	NA	NA	NA	NA	NA	NA	NA	NA	NA	NA	NA	NA	NA	NA	NA	NA	NA	NA	NA	NA	NA	NA
GABRR2_chr6_89271654_89272016_89269010_89269234_89299758_89299865	1	NA	NA	1	1	NA	1	0	NA	0.325	NA	NA	1	1	NA	NA	NA	NA	NA	NA	NA	NA	NA	NA	NA	NA	NA	NA	NA	NA	NA	NA	NA	NA	NA	NA	NA	NA	NA	NA	NA	NA	NA	NA	NA	NA	NA	NA	NA	NA	NA	NA	NA	NA	NA	NA	NA	NA	NA	NA	NA	NA	NA
GABRR2_chr6_89271873_89272016_89271654_89271722_89299758_89299865	NA	1	1	NA	1	0	1	NA	0	1	NA	NA	1	1	0	1	NA	1	0.471	1	0.308	1	1	0.308	1	1	1	NA	NA	1	1	0.308	1	NA	1	1	1	1	1	NA	0	0.308	NA	1	1	NA	NA	NA	NA	NA	NA	NA	NA	NA	NA	1	0.308	1	1	1	1	0.471	NA
GABRR2_chr6_89271873_89272088_89271654_89271722_89299758_89299865	NA	NA	NA	NA	NA	NA	NA	NA	NA	NA	NA	NA	NA	NA	NA	NA	NA	NA	NA	NA	NA	NA	NA	NA	NA	NA	NA	NA	NA	NA	NA	NA	NA	NA	NA	NA	NA	NA	NA	NA	NA	NA	NA	NA	NA	NA	NA	NA	NA	NA	NA	NA	NA	NA	NA	1	0	1	1	1	1	0.258	NA
GACAT2_chr18_8698782_8699064_8695855_8696121_8707069_8707699	0.028	0	0	0.016	0	0	0.004	0	0.006	0.014	0.02	0.008	0.004	0.008	0.006	0	0	0	0.008	0.005	0	0	0.006	0.008	0.006	0.004	0	0	0	0.023	0.023	0.013	0.006	0.022	0	0.002	0.029	0	0	0	0	0	0.005	0.004	0.006	NA	NA	NA	NA	NA	NA	NA	NA	NA	0	0	0.012	0	0.007	0.004	0	0	0
GACAT2_chr18_8699340_8699502_8695855_8696121_8707069_8707699	0	0	0	0.008	0	0.007	0	0	0.009	NA	NA	NA	NA	NA	NA	NA	NA	NA	NA	NA	NA	NA	NA	NA	NA	NA	NA	NA	NA	NA	NA	NA	NA	NA	NA	NA	NA	NA	NA	NA	NA	NA	NA	NA	NA	NA	NA	NA	NA	NA	NA	NA	NA	NA	NA	NA	NA	NA	NA	NA	NA	NA	NA
GACAT2_chr18_8706840_8706988_8695855_8696121_8707069_8707699	NA	NA	NA	NA	NA	NA	NA	NA	NA	NA	NA	NA	NA	NA	NA	NA	NA	NA	NA	NA	NA	NA	NA	NA	NA	NA	NA	NA	NA	NA	NA	NA	NA	NA	NA	NA	NA	NA	NA	NA	NA	NA	NA	NA	NA	0.01	0.015	0.015	0.015	0.005	0.023	0	0.006	0.01	NA	NA	NA	NA	NA	NA	NA	NA	NA
GACAT2_chr18_8706898_8706988_8695855_8696121_8707069_8707699	NA	NA	NA	NA	NA	NA	NA	NA	NA	NA	NA	NA	NA	NA	NA	NA	NA	NA	0.016	0.019	0.043	0.045	0.033	0.046	0.053	0.032	0	NA	NA	NA	NA	NA	NA	NA	NA	NA	0.011	0.013	0.033	0.008	0.018	0.013	0.029	0	0.022	0.013	0.01	0.019	0.02	0.006	0.022	0	0.008	0.026	NA	NA	NA	NA	NA	NA	NA	NA	NA
GACAT2_chr18_8706898_8707006_8695855_8696121_8707069_8707699	NA	NA	NA	NA	NA	NA	NA	NA	NA	NA	NA	NA	NA	NA	NA	NA	NA	NA	0	0	0	0.025	0	0	0	0	0	NA	NA	NA	NA	NA	NA	NA	NA	NA	NA	NA	NA	NA	NA	NA	NA	NA	NA	NA	NA	NA	NA	NA	NA	NA	NA	NA	NA	NA	NA	NA	NA	NA	NA	NA	NA
GAD1_chr2_170847675_170847792_170846008_170846063_170849285_170849350	NA	NA	NA	NA	NA	NA	NA	NA	NA	NA	NA	NA	NA	NA	NA	NA	NA	NA	NA	NA	NA	NA	NA	NA	NA	NA	NA	NA	NA	NA	NA	NA	NA	NA	NA	NA	NA	NA	NA	NA	NA	NA	NA	NA	NA	0	NA	NA	NA	NA	NA	1	NA	NA	NA	NA	NA	NA	NA	NA	NA	NA	NA
GADD45A_chr1_67686024_67686126_67685200_67685538_67686349_67686587	0.96	1	1	1	0.905	1	1	1	1	1	0.967	0.96	1	1	1	0.916	0.9	1	0.966	0.893	1	1	1	0.964	0.918	0.964	0.959	1	0.961	1	0.97	1	0.974	1	1	0.956	1	1	0.946	0.959	1	1	0.937	0.928	0.944	1	0.953	0.976	1	0.965	0.936	1	1	1	1	0.943	0.976	1	1	1	1	0.967	0.955
GADD45B_chr19_2476528_2476628_2476145_2476402_2477028_2477251	NA	NA	NA	NA	NA	NA	NA	NA	NA	NA	NA	NA	NA	NA	NA	NA	NA	NA	1	1	1	0.985	1	1	1	1	1	NA	NA	NA	NA	NA	NA	NA	NA	NA	NA	NA	NA	NA	NA	NA	NA	NA	NA	NA	NA	NA	NA	NA	NA	NA	NA	NA	NA	NA	NA	NA	NA	NA	NA	NA	NA
GADD45B_chr19_2476528_2476630_2476126_2476402_2477028_2477126	NA	NA	NA	NA	NA	NA	NA	NA	NA	NA	NA	NA	NA	NA	NA	NA	NA	NA	1	1	1	0.991	1	1	1	1	1	NA	NA	NA	NA	NA	NA	NA	NA	NA	NA	NA	NA	NA	NA	NA	NA	NA	NA	NA	NA	NA	NA	NA	NA	NA	NA	NA	NA	NA	NA	NA	NA	NA	NA	NA	NA
GADD45GIP1_chr19_12955177_12955257_12953118_12954526_12956862_12957223	0	0	0	0	0	0	0	0.001	0	0.001	0	0	0	0	0	0.001	0	0.001	0.001	0.001	0	0	0.001	0.001	0	0	0	0	0	0.001	0	0	0	0.001	0	0	0	0.001	0	0.001	0	0	0.001	0	0	0	0.001	0	0	0.001	0	0	0	0.001	0	0	0	0.001	0.001	0.001	0.003	0.002	0
GADD45GIP1_chr19_12955526_12955783_12953118_12954526_12956862_12957223	NA	NA	NA	NA	NA	NA	NA	NA	NA	NA	NA	NA	NA	NA	NA	NA	NA	NA	0.001	0	0	0	0	0	0	0	0	NA	NA	NA	NA	NA	NA	NA	NA	NA	0	0	0	0	0	0	0	0	0	NA	NA	NA	NA	NA	NA	NA	NA	NA	0	0	0	0	0	0	0	0	0
GADD45GIP1_chr19_12955526_12955825_12953118_12954526_12956862_12957223	NA	NA	NA	NA	NA	NA	NA	NA	NA	NA	NA	NA	NA	NA	NA	NA	NA	NA	0	0	0	0	0	0	0	0	0	NA	NA	NA	NA	NA	NA	NA	NA	NA	NA	NA	NA	NA	NA	NA	NA	NA	NA	NA	NA	NA	NA	NA	NA	NA	NA	NA	0	0	0	0	0	0	0	0	0
GAK_chr4_850333_850409_849891_850068_850935_851084	NA	NA	NA	NA	NA	NA	NA	NA	NA	NA	NA	NA	NA	NA	NA	NA	NA	NA	0	0	0	0	0	0	0	0.003	0	NA	NA	NA	NA	NA	NA	NA	NA	NA	NA	NA	NA	NA	NA	NA	NA	NA	NA	NA	NA	NA	NA	NA	NA	NA	NA	NA	NA	NA	NA	NA	NA	NA	NA	NA	NA
GAK_chr4_851689_851974_850935_851017_859361_859493	NA	NA	NA	NA	NA	NA	NA	NA	NA	NA	NA	NA	1	1	1	1	0.971	1	NA	NA	NA	NA	NA	NA	NA	NA	NA	NA	NA	NA	NA	NA	NA	NA	NA	NA	NA	NA	NA	NA	NA	NA	NA	NA	NA	NA	NA	NA	NA	NA	NA	NA	NA	NA	NA	NA	NA	NA	NA	NA	NA	NA	NA
GAK_chr4_851689_851974_850935_851017_859605_859722	NA	NA	NA	NA	NA	NA	NA	NA	NA	0.941	0.986	1	1	1	1	0.987	1	1	NA	NA	NA	NA	NA	NA	NA	NA	NA	NA	NA	NA	NA	NA	NA	NA	NA	NA	NA	NA	NA	NA	NA	NA	NA	NA	NA	NA	NA	NA	NA	NA	NA	NA	NA	NA	NA	NA	NA	NA	NA	NA	NA	NA	NA
GAK_chr4_851689_851974_850935_851084_859361_859493	NA	NA	NA	NA	NA	NA	NA	NA	NA	NA	NA	NA	NA	NA	NA	NA	NA	NA	NA	NA	NA	NA	NA	NA	NA	NA	NA	NA	NA	NA	NA	NA	NA	NA	NA	NA	NA	NA	NA	NA	NA	NA	NA	NA	NA	NA	NA	NA	0.974	0.965	1	1	1	1	1	1	1	1	1	1	1	0.948	1
GAK_chr4_851689_851974_850935_851084_859605_859722	0.984	0.936	0.969	0.949	0.954	0.967	1	0.983	0.973	NA	NA	NA	NA	NA	NA	NA	NA	NA	NA	NA	NA	NA	NA	NA	NA	NA	NA	0.937	0.936	0.912	1	0.908	0.96	0.939	0.983	0.925	0.981	0.942	0.949	0.873	0.949	0.948	0.938	0.971	0.936	0.94	0.95	0.964	0.966	0.942	0.924	0.907	0.869	0.979	0.917	0.949	0.921	0.947	0.91	0.9	0.968	0.956	0.983
GAK_chr4_851689_851974_850935_851084_865121_865244	0.97	0.967	1	0.976	1	1	0.976	1	1	NA	NA	NA	NA	NA	NA	NA	NA	NA	NA	NA	NA	NA	NA	NA	NA	NA	NA	1	1	0.934	1	1	0.972	1	1	0.904	NA	NA	NA	NA	NA	NA	NA	NA	NA	NA	NA	NA	NA	NA	NA	NA	NA	NA	0.972	1	1	NA	NA	NA	1	1	1
GAK_chr4_851689_852188_850935_851084_859605_859722	0.955	0.824	0.91	0.861	0.873	0.906	1	0.955	0.918	NA	NA	NA	NA	NA	NA	NA	NA	NA	NA	NA	NA	NA	NA	NA	NA	NA	NA	NA	NA	NA	NA	NA	NA	NA	NA	NA	NA	NA	NA	NA	NA	NA	NA	NA	NA	NA	NA	NA	NA	NA	NA	NA	NA	NA	NA	NA	NA	NA	NA	NA	NA	NA	NA
GAK_chr4_851749_851974_850935_851084_859361_859493	NA	NA	NA	NA	NA	NA	NA	NA	NA	1	1	1	1	1	1	1	0.989	1	NA	NA	NA	NA	NA	NA	NA	NA	NA	NA	NA	NA	NA	NA	NA	NA	NA	NA	NA	NA	NA	NA	NA	NA	NA	NA	NA	1	1	1	0.987	0.986	1	1	1	1	1	1	1	1	1	1	1	0.977	1
GAK_chr4_851749_851974_850935_851084_859605_859722	0.992	0.965	0.982	0.97	0.975	0.982	1	0.99	0.984	0.989	0.949	0.931	0.992	0.972	0.951	0.97	0.947	0.925	0.957	0.959	0.973	0.949	0.959	0.976	0.943	0.991	0.982	0.963	0.965	0.947	1	0.947	0.977	0.965	0.99	0.957	0.99	0.966	0.972	0.924	0.971	0.971	0.96	0.985	0.961	0.967	0.972	0.979	0.98	0.969	0.955	0.946	0.917	0.989	0.951	0.969	0.952	0.969	0.95	0.94	0.981	0.975	0.991
GAK_chr4_851749_852188_850935_851017_859605_859722	1	0.917	1	1	1	1	1	1	0.964	NA	NA	NA	NA	NA	NA	NA	NA	NA	NA	NA	NA	NA	NA	NA	NA	NA	NA	NA	NA	NA	NA	NA	NA	NA	NA	NA	NA	NA	NA	NA	NA	NA	NA	NA	NA	NA	NA	NA	NA	NA	NA	NA	NA	NA	NA	NA	NA	NA	NA	NA	NA	NA	NA
GAK_chr4_851749_852188_850935_851084_859605_859722	0.981	0.92	0.957	0.928	0.943	0.959	1	0.977	0.962	NA	NA	NA	NA	NA	NA	NA	NA	NA	NA	NA	NA	NA	NA	NA	NA	NA	NA	NA	NA	NA	NA	NA	NA	NA	NA	NA	NA	NA	NA	NA	NA	NA	NA	NA	NA	NA	NA	NA	NA	NA	NA	NA	NA	NA	NA	NA	NA	NA	NA	NA	NA	NA	NA
GAK_chr4_855186_855334_851852_851974_859361_859493	NA	NA	NA	NA	NA	NA	NA	NA	NA	0	NA	0	0	NA	NA	0	0.149	0.304	NA	NA	NA	NA	NA	NA	NA	NA	NA	NA	NA	NA	NA	NA	NA	NA	NA	NA	NA	NA	NA	NA	NA	NA	NA	NA	NA	NA	NA	NA	NA	NA	NA	NA	NA	NA	NA	NA	NA	NA	NA	NA	NA	NA	NA
GAK_chr4_855191_855334_851852_851974_859361_859493	NA	NA	NA	NA	NA	NA	NA	NA	NA	0	NA	0	0	NA	NA	0.082	0.151	0	0.1	0	NA	NA	NA	NA	0	0	0.129	NA	NA	NA	NA	NA	NA	NA	NA	NA	NA	NA	NA	NA	NA	NA	NA	NA	NA	NA	NA	NA	NA	NA	NA	NA	NA	NA	NA	NA	NA	NA	NA	NA	NA	NA	NA
GAK_chr4_855191_855334_851852_851974_859605_859722	NA	NA	NA	NA	NA	NA	NA	NA	NA	NA	NA	NA	NA	NA	NA	NA	NA	NA	0.005	0	0	NA	NA	NA	0	0.006	0	NA	NA	NA	NA	NA	NA	NA	NA	NA	NA	NA	NA	NA	NA	NA	NA	NA	NA	NA	NA	NA	NA	NA	NA	NA	NA	NA	NA	NA	NA	NA	NA	NA	NA	NA	NA
GAK_chr4_859361_859493_850935_851017_859605_859722	NA	NA	NA	NA	NA	NA	NA	NA	NA	0.318	0.651	1	1	1	1	0.867	1	1	NA	NA	NA	NA	NA	NA	NA	NA	NA	NA	NA	NA	NA	NA	NA	NA	NA	NA	NA	NA	NA	NA	NA	NA	NA	NA	NA	NA	NA	NA	NA	NA	NA	NA	NA	NA	NA	NA	NA	NA	NA	NA	NA	NA	NA
GAK_chr4_859361_859493_850935_851084_859605_859722	NA	NA	NA	NA	NA	NA	NA	NA	NA	0.583	0.21	0.117	0.7	0.189	0.157	0.62	0.531	0.42	NA	NA	NA	NA	NA	NA	NA	NA	NA	NA	NA	NA	NA	NA	NA	NA	NA	NA	NA	NA	NA	NA	NA	NA	NA	NA	NA	0.259	0.482	0.411	0.482	0.237	0.259	0.347	0.189	0.736	0.085	0.104	0.157	0.237	0.072	0.062	0	0.383	0.583
GAK_chr4_859361_859493_851749_851974_859605_859722	0.026	0.022	0.008	0.028	0.004	0.014	0.011	0.061	0.037	0.021	0.014	0.015	0.031	0.007	0.012	0.065	0.087	0.066	0.044	0.029	0.02	0.023	0	0.017	0.035	0.051	0.045	0.024	0.054	0.017	0.035	0.019	0.007	0.077	0.1	0.042	0.032	0.035	0.024	0.025	0.03	0.005	0.038	0.028	0.046	0.013	0.026	0.025	0.032	0.024	0.029	0.046	0.054	0.039	0.012	0.007	0.01	0.017	0.014	0.009	0	0.009	0.019
GAK_chr4_859361_859493_855191_855334_859605_859722	NA	NA	NA	NA	NA	NA	NA	NA	NA	NA	NA	NA	NA	NA	NA	NA	NA	NA	1	1	1	NA	NA	NA	1	0.7	1	NA	NA	NA	NA	NA	NA	NA	NA	NA	NA	NA	NA	NA	NA	NA	NA	NA	NA	NA	NA	NA	NA	NA	NA	NA	NA	NA	NA	NA	NA	NA	NA	NA	NA	NA	NA
GAK_chr4_859605_859722_850935_851017_865121_865244	1	1	1	1	1	1	0.987	1	1	NA	NA	NA	NA	NA	NA	NA	NA	NA	NA	NA	NA	NA	NA	NA	NA	NA	NA	NA	NA	NA	NA	NA	NA	NA	NA	NA	NA	NA	NA	NA	NA	NA	NA	NA	NA	NA	NA	NA	NA	NA	NA	NA	NA	NA	NA	NA	NA	NA	NA	NA	NA	NA	NA
GAK_chr4_859605_859722_850935_851084_865121_865244	0.983	0.985	1	0.988	1	1	0.987	1	1	1	1	0.963	1	1	1	1	1	1	1	1	1	1	1	0.982	0.981	1	1	1	1	0.965	1	1	0.983	1	1	0.96	NA	NA	NA	NA	NA	NA	NA	NA	NA	NA	NA	NA	NA	NA	NA	NA	NA	NA	0.982	1	1	1	1	1	1	1	1
GAK_chr4_859605_859722_851749_851974_865121_865244	1	0.991	1	0.953	1	0.966	1	1	0.979	0.96	0.984	1	0.933	0.966	0.989	0.979	0.992	0.991	1	0.989	0.973	0.936	0.932	0.972	1	0.99	0.991	0.991	0.951	1	0.967	0.985	0.984	0.991	0.991	1	0.926	0.977	0.989	0.962	0.938	0.972	0.978	0.977	0.982	0.983	0.975	0.968	0.978	0.977	1	0.984	0.99	0.987	0.978	0.976	0.967	0.98	0.983	0.956	0.965	0.963	0.989
GAK_chr4_864216_864333_859605_859722_865121_865244	NA	NA	NA	NA	NA	NA	NA	NA	NA	NA	NA	NA	NA	NA	NA	NA	NA	NA	NA	NA	NA	NA	NA	NA	NA	NA	NA	0.007	0	0	0	0.006	0.004	0	0	0	NA	NA	NA	NA	NA	NA	NA	NA	NA	NA	NA	NA	NA	NA	NA	NA	NA	NA	NA	NA	NA	NA	NA	NA	NA	NA	NA
GAK_chr4_864235_864333_859605_859722_865121_865244	NA	NA	NA	NA	NA	NA	NA	NA	NA	0	0	0.027	0.004	0.011	0	0.004	0	0	0	0	0.005	0	0.006	0.005	0	0	0.015	0.008	0	0	0	0.003	0.005	0.004	0	0	NA	NA	NA	NA	NA	NA	NA	NA	NA	0	0.009	0.005	0	0	0.011	0.004	0.005	0	0	0	0	0	0	0	0.005	0.01	0.006
GAK_chr4_864235_864353_859605_859722_865121_865244	NA	NA	NA	NA	NA	NA	NA	NA	NA	0	0	0.025	0.006	0.007	0	0	0.003	0	0	0	0.008	0	0.005	0.005	0	0	0	NA	NA	NA	NA	NA	NA	NA	NA	NA	NA	NA	NA	NA	NA	NA	NA	NA	NA	NA	NA	NA	NA	NA	NA	NA	NA	NA	NA	NA	NA	NA	NA	NA	NA	NA	NA
GAK_chr4_864235_864357_859605_859722_865121_865244	NA	NA	NA	NA	NA	NA	NA	NA	NA	NA	NA	NA	NA	NA	NA	NA	NA	NA	0	0	0.004	0	0.005	0.009	0	0	0	NA	NA	NA	NA	NA	NA	NA	NA	NA	NA	NA	NA	NA	NA	NA	NA	NA	NA	0	0	0.005	0	0	0	0.004	0.014	0	NA	NA	NA	NA	NA	NA	NA	NA	NA
GAK_chr4_865343_865493_865121_865244_866363_866534	0	0	0	0	0.006	0.005	0	0	0	NA	NA	NA	NA	NA	NA	NA	NA	NA	NA	NA	NA	NA	NA	NA	NA	NA	NA	NA	NA	NA	NA	NA	NA	NA	NA	NA	NA	NA	NA	NA	NA	NA	NA	NA	NA	NA	NA	NA	NA	NA	NA	NA	NA	NA	NA	NA	NA	NA	NA	NA	NA	NA	NA
GAK_chr4_868342_868680_866955_867432_870710_870904	0	0.035	0	0.048	0	0	NA	NA	NA	NA	NA	NA	NA	NA	NA	NA	NA	NA	NA	NA	NA	NA	NA	NA	NA	NA	NA	NA	NA	NA	NA	NA	NA	NA	NA	NA	NA	NA	NA	NA	NA	NA	NA	NA	NA	NA	NA	NA	NA	NA	NA	NA	NA	NA	NA	NA	NA	NA	NA	NA	NA	NA	NA
GAK_chr4_868342_868685_866955_867432_870710_870904	0.94	0.854	0.843	0.902	0.837	0.847	0.92	0.822	0.954	NA	NA	NA	NA	NA	NA	NA	NA	NA	NA	NA	NA	NA	NA	NA	NA	NA	NA	NA	NA	NA	NA	NA	NA	NA	NA	NA	NA	NA	NA	NA	NA	NA	NA	NA	NA	NA	NA	NA	NA	NA	NA	NA	NA	NA	NA	NA	NA	NA	NA	NA	NA	NA	NA
GAK_chr4_868538_868680_866955_867432_870710_870904	0.96	0.889	0.89	0.938	0.886	0.884	0.947	0.894	0.968	NA	NA	NA	NA	NA	NA	NA	NA	NA	NA	NA	NA	NA	NA	NA	NA	NA	NA	NA	NA	NA	NA	NA	NA	NA	NA	NA	0.982	0.898	0.924	0.864	0.945	0.884	0.981	0.971	0.893	NA	NA	NA	NA	NA	NA	NA	NA	NA	NA	NA	NA	NA	NA	NA	NA	NA	NA
GAK_chr4_868538_868685_866955_867432_870710_870904	0.981	0.947	0.945	0.968	0.943	0.945	0.974	0.942	0.985	0.961	0.946	0.925	0.969	0.917	0.869	0.948	0.955	0.957	0.979	0.992	0.974	0.975	0.968	0.953	0.95	0.992	0.992	0.958	0.961	0.939	0.984	0.915	0.911	0.993	0.968	0.971	0.991	0.946	0.967	0.927	0.97	0.941	0.991	0.985	0.948	0.986	0.961	1	0.97	0.928	0.96	1	0.977	0.957	0.973	0.943	0.977	0.947	0.993	0.967	0.97	0.944	0.957
GAK_chr4_870710_870904_866955_867432_876529_876609	NA	NA	NA	NA	NA	NA	NA	NA	NA	NA	NA	NA	NA	NA	NA	NA	NA	NA	NA	NA	NA	NA	NA	NA	NA	NA	NA	NA	NA	NA	NA	NA	NA	NA	NA	NA	1	1	1	1	1	1	1	0.991	1	NA	NA	NA	NA	NA	NA	NA	NA	NA	NA	NA	NA	NA	NA	NA	NA	NA	NA
GAK_chr4_877331_877478_877089_877207_877614_877809	NA	NA	NA	NA	NA	NA	NA	NA	NA	NA	NA	NA	NA	NA	NA	NA	NA	NA	NA	NA	NA	NA	NA	NA	NA	NA	NA	0.003	0	0.018	0	0	0.004	0.021	0.01	0.028	NA	NA	NA	NA	NA	NA	NA	NA	NA	NA	NA	NA	NA	NA	NA	NA	NA	NA	NA	NA	NA	NA	NA	NA	NA	NA	NA
GAK_chr4_877331_877809_877089_877207_881906_882040	NA	NA	NA	NA	NA	NA	NA	NA	NA	NA	NA	NA	NA	NA	NA	NA	NA	NA	NA	NA	NA	NA	NA	NA	NA	NA	NA	1	0.962	0.872	1	1	1	0.971	0.966	0.964	NA	NA	NA	NA	NA	NA	NA	NA	NA	NA	NA	NA	NA	NA	NA	NA	NA	NA	NA	NA	NA	NA	NA	NA	NA	NA	NA
GAK_chr4_877349_877478_877089_877207_877614_877809	0.01	0.004	0.016	0.013	0.021	0.027	0.007	0.013	0.02	0.036	0.015	0.005	0.01	0.014	0.009	0.003	0.022	0.026	0.017	0.02	0.049	0.023	0.027	0.037	0.016	0.035	0.023	0.011	0	0.029	0.009	0.017	0.013	0.027	0.018	0.05	0.005	0.008	0.015	0.006	0.024	0.032	0.009	0.016	0.031	0.06	0.018	0.013	0.047	0.02	0	0.035	0.025	0	0.006	0.016	0.015	0.012	0.008	0.008	0.004	0.022	0.015
GAK_chr4_877349_877704_877089_877207_881906_882040	NA	NA	NA	NA	NA	NA	NA	NA	NA	0.688	0.268	0.197	0.089	1	0.14	NA	0.197	0.197	NA	NA	NA	NA	NA	NA	NA	NA	NA	NA	NA	NA	NA	NA	NA	NA	NA	NA	NA	NA	NA	NA	NA	NA	NA	NA	NA	NA	NA	NA	NA	NA	NA	NA	NA	NA	NA	NA	NA	NA	NA	NA	NA	NA	NA
GAK_chr4_877349_877809_877089_877207_881906_882040	1	1	1	0.971	1	1	1	1	0.97	0.962	0.931	0.962	0.88	1	0.89	1	0.923	0.964	1	1	1	0.962	1	0.965	1	0.971	1	1	0.963	0.877	1	1	1	0.972	0.967	0.966	0.971	1	0.873	1	1	0.973	0.959	0.971	1	0.97	0.969	1	1	1	1	0.971	0.928	1	1	0.941	0.966	0.831	0.895	0.963	1	0.942	1
GAK_chr4_877349_877846_877089_877207_881906_882040	NA	NA	NA	NA	NA	NA	NA	NA	NA	0.931	0.849	0.912	0.733	1	0.72	1	0.834	0.907	NA	NA	NA	NA	NA	NA	NA	NA	NA	1	0.913	0.742	1	1	1	0.931	0.928	0.922	NA	NA	NA	NA	NA	NA	NA	NA	NA	0.942	0.928	1	1	1	1	0.94	0.857	1	1	0.859	0.931	0.66	0.8	0.915	1	0.857	1
GAK_chr4_877614_877704_877089_877207_881906_882040	NA	NA	NA	NA	NA	NA	NA	NA	NA	0.98	0.963	0.976	0.922	1	0.944	1	0.941	0.979	NA	NA	NA	NA	NA	NA	NA	NA	NA	NA	NA	NA	NA	NA	NA	NA	NA	NA	NA	NA	NA	NA	NA	NA	NA	NA	NA	NA	NA	NA	NA	NA	NA	NA	NA	NA	NA	NA	NA	NA	NA	NA	NA	NA	NA
GAK_chr4_877614_877809_877089_877207_881906_882040	1	1	1	0.99	1	1	1	1	0.989	0.988	0.977	0.986	0.955	1	0.962	1	0.971	0.988	1	1	1	0.987	1	0.988	1	0.988	1	1	0.988	0.958	1	1	1	0.989	0.989	0.988	0.989	1	0.956	1	1	0.988	0.987	0.989	1	0.989	0.989	1	1	1	1	0.99	0.974	1	1	0.978	0.988	0.936	0.964	0.987	1	0.979	1
GAK_chr4_877614_877846_877089_877207_881906_882040	NA	NA	NA	NA	NA	NA	NA	NA	NA	0.981	0.962	0.975	0.919	1	0.932	1	0.949	0.979	NA	NA	NA	NA	NA	NA	NA	NA	NA	1	0.98	0.931	1	1	1	0.98	0.983	0.978	NA	NA	NA	NA	NA	NA	NA	NA	NA	0.982	0.98	1	1	1	1	0.985	0.958	1	1	0.961	0.981	0.892	0.944	0.979	1	0.963	1
GAK_chr4_879225_879304_877614_877809_881906_882040	0	0	0	0	0.007	0.007	0	0	0	NA	NA	NA	NA	NA	NA	NA	NA	NA	NA	NA	NA	NA	NA	NA	NA	NA	NA	NA	NA	NA	NA	NA	NA	NA	NA	NA	NA	NA	NA	NA	NA	NA	NA	NA	NA	NA	NA	NA	NA	NA	NA	NA	NA	NA	0.016	0	0	0	0.009	0	0.006	0	0
GAK_chr4_879225_879698_877614_877809_881906_882040	NA	NA	NA	NA	NA	NA	NA	NA	NA	NA	NA	NA	NA	NA	NA	NA	NA	NA	0.005	0	0	0	0.003	0	NA	NA	NA	NA	NA	NA	NA	NA	NA	NA	NA	NA	NA	NA	NA	NA	NA	NA	NA	NA	NA	NA	NA	NA	NA	NA	NA	NA	NA	NA	NA	NA	NA	NA	NA	NA	NA	NA	NA
GAK_chr4_879559_879698_877614_877809_881906_882040	NA	NA	NA	NA	NA	NA	NA	NA	NA	NA	NA	NA	NA	NA	NA	NA	NA	NA	0	0	0	0	0.02	0	0	0	0	NA	NA	NA	NA	NA	NA	NA	NA	NA	NA	NA	NA	NA	NA	NA	NA	NA	NA	0	0	0	0	0	0.013	0	0	0.018	NA	NA	NA	NA	NA	NA	NA	NA	NA
GAK_chr4_880284_880427_877614_877809_881906_882040	NA	NA	NA	NA	NA	NA	NA	NA	NA	NA	NA	NA	NA	NA	NA	NA	NA	NA	0	0	0	0	0.013	0	0	0.01	0	NA	NA	NA	NA	NA	NA	NA	NA	NA	0	0	0	0	0	0.005	0.006	0.013	0	NA	NA	NA	NA	NA	NA	NA	NA	NA	NA	NA	NA	NA	NA	NA	NA	NA	NA
GAK_chr4_882122_882193_881906_882040_882696_882819	NA	NA	NA	NA	NA	NA	NA	NA	NA	NA	NA	NA	NA	NA	NA	NA	NA	NA	NA	NA	NA	NA	NA	NA	NA	NA	NA	NA	NA	NA	NA	NA	NA	NA	NA	NA	NA	NA	NA	NA	NA	NA	NA	NA	NA	0.009	0.015	0	0	0	0	0	0	0	NA	NA	NA	NA	NA	NA	NA	NA	NA
GAK_chr4_884192_884278_884036_884086_888846_888970	NA	NA	NA	NA	NA	NA	NA	NA	NA	NA	NA	NA	NA	NA	NA	NA	NA	NA	NA	NA	NA	NA	NA	NA	NA	NA	NA	NA	NA	NA	NA	NA	NA	NA	NA	NA	NA	NA	NA	NA	NA	NA	NA	NA	NA	0.007	0	0	0.008	0.007	0	NA	NA	NA	NA	NA	NA	NA	NA	NA	NA	NA	NA
GAK_chr4_887990_888044_884036_884086_888846_888970	0	0	0	0.013	0	0.017	0.006	0	0	0	0	0	0.038	0.015	0.009	0	0.006	0.007	NA	NA	NA	NA	NA	NA	NA	NA	NA	NA	NA	NA	NA	NA	NA	NA	NA	NA	NA	NA	NA	NA	NA	NA	NA	NA	NA	NA	NA	NA	NA	NA	NA	NA	NA	NA	0	0	0	0	0	0.018	0	0	0
GAK_chr4_889551_889653_888846_888970_890531_890622	NA	NA	NA	NA	NA	NA	NA	NA	NA	NA	NA	NA	NA	NA	NA	NA	NA	NA	0	0.01	0.007	0	0	0	0	0.006	0	NA	NA	NA	NA	NA	NA	NA	NA	NA	NA	NA	NA	NA	NA	NA	NA	NA	NA	NA	NA	NA	NA	NA	NA	NA	NA	NA	0	0.005	0	0	0	0.006	NA	NA	NA
GAK_chr4_896454_896549_893942_894009_898032_898158	0.988	1	1	1	0.985	0.988	0.99	1	1	NA	NA	NA	NA	NA	NA	NA	NA	NA	NA	NA	NA	NA	NA	NA	NA	NA	NA	NA	NA	NA	NA	NA	NA	NA	NA	NA	1	1	1	1	0.968	1	0.964	1	0.988	NA	NA	NA	NA	NA	NA	NA	NA	NA	NA	NA	NA	NA	NA	NA	NA	NA	NA
GAK_chr4_896454_896549_893942_894009_904636_904779	NA	NA	NA	NA	1	1	NA	1	0.767	NA	NA	NA	NA	NA	NA	NA	NA	NA	NA	NA	NA	NA	NA	NA	NA	NA	NA	NA	NA	NA	NA	NA	NA	NA	NA	NA	NA	NA	NA	NA	NA	NA	NA	NA	NA	NA	NA	NA	NA	NA	NA	NA	NA	NA	NA	NA	NA	NA	NA	NA	NA	NA	NA
GAK_chr4_896454_896922_893942_894009_898032_898158	0	1	1	NA	0.372	0.372	0	NA	1	NA	NA	NA	NA	NA	NA	NA	NA	NA	NA	NA	NA	NA	NA	NA	NA	NA	NA	NA	NA	NA	NA	NA	NA	NA	NA	NA	1	1	1	NA	0	1	0.283	1	0.497	NA	NA	NA	NA	NA	NA	NA	NA	NA	NA	NA	NA	NA	NA	NA	NA	NA	NA
GAK_chr4_896459_896549_893873_894009_898032_898158	0.992	1	1	1	0.989	0.991	0.992	1	1	1	1	1	1	0.979	0.98	1	1	0.991	NA	NA	NA	NA	NA	NA	NA	NA	NA	0.993	1	0.989	1	1	0.988	0.99	1	0.988	1	1	1	1	0.977	1	0.975	1	0.991	0.973	0.989	1	1	1	1	1	0.986	1	1	1	1	1	0.982	1	1	1	1
GAK_chr4_896459_896549_893873_894009_904636_904779	1	1	1	1	1	1	1	1	0.973	1	0.969	1	1	1	1	1	1	1	NA	NA	NA	NA	NA	NA	NA	NA	NA	NA	NA	NA	NA	NA	NA	NA	NA	NA	NA	NA	NA	NA	NA	NA	NA	NA	NA	NA	NA	NA	NA	NA	NA	NA	NA	NA	NA	NA	NA	NA	NA	NA	NA	NA	NA
GAK_chr4_896459_896855_893873_894009_898032_898158	NA	NA	NA	NA	NA	NA	NA	NA	NA	1	1	1	1	0.851	0.878	1	1	0.94	NA	NA	NA	NA	NA	NA	NA	NA	NA	NA	NA	NA	NA	NA	NA	NA	NA	NA	NA	NA	NA	NA	NA	NA	NA	NA	NA	0.849	0.91	1	1	1	1	1	0.895	1	1	1	1	1	0.9	1	1	1	1
GAK_chr4_896459_896922_893873_894009_898032_898158	0.942	1	1	1	0.913	0.9	0.933	1	1	1	1	1	1	0.834	0.864	1	1	0.933	NA	NA	NA	NA	NA	NA	NA	NA	NA	0.948	1	0.931	1	1	0.901	0.931	1	0.901	1	1	1	1	0.854	1	0.85	1	0.91	NA	NA	NA	NA	NA	NA	NA	NA	NA	1	1	1	1	0.887	1	1	1	1
GAK_chr4_896688_896855_893942_894009_898032_898158	NA	NA	NA	NA	NA	NA	NA	NA	NA	1	NA	NA	1	0	0	NA	1	0	NA	NA	NA	NA	NA	NA	NA	NA	NA	NA	NA	NA	NA	NA	NA	NA	NA	NA	NA	NA	NA	NA	NA	NA	NA	NA	NA	NA	NA	NA	NA	NA	NA	NA	NA	NA	NA	NA	NA	NA	NA	NA	NA	NA	NA
GAK_chr4_896688_896922_893942_894009_898032_898158	NA	NA	NA	NA	NA	NA	NA	NA	NA	1	NA	NA	NA	NA	NA	NA	1	0	NA	NA	NA	NA	NA	NA	NA	NA	NA	NA	NA	NA	NA	NA	NA	NA	NA	NA	NA	NA	NA	NA	NA	NA	NA	NA	NA	NA	NA	NA	NA	NA	NA	NA	NA	NA	NA	NA	NA	NA	NA	NA	NA	NA	NA
GAK_chr4_896688_897140_893942_894009_898032_898158	NA	NA	NA	NA	NA	NA	NA	NA	NA	1	NA	NA	NA	NA	NA	NA	1	0	NA	NA	NA	NA	NA	NA	NA	NA	NA	NA	NA	NA	NA	NA	NA	NA	NA	NA	NA	NA	NA	NA	NA	NA	NA	NA	NA	NA	NA	NA	NA	NA	NA	NA	NA	NA	NA	NA	NA	NA	NA	NA	NA	NA	NA
GAK_chr4_898032_898158_890531_890622_904636_904779	NA	NA	NA	NA	NA	NA	NA	NA	NA	NA	NA	NA	NA	NA	NA	NA	NA	NA	NA	NA	NA	NA	NA	NA	NA	NA	NA	1	1	1	1	1	0.923	1	1	1	NA	NA	NA	NA	NA	NA	NA	NA	NA	NA	NA	NA	NA	NA	NA	NA	NA	NA	NA	NA	NA	NA	NA	NA	NA	NA	NA
GAK_chr4_898032_898158_893942_894009_904636_904779	1	1	1	1	1	1	1	1	0.965	1	0.969	1	1	1	1	1	1	1	NA	NA	NA	NA	NA	NA	NA	NA	NA	NA	NA	NA	NA	NA	NA	NA	NA	NA	1	0.913	1	1	1	1	1	1	1	0.969	1	1	1	1	1	1	1	1	NA	NA	NA	NA	NA	NA	NA	NA	NA
GAK_chr4_898032_898158_893942_894009_932042_932317	1	1	1	1	1	1	1	1	0.851	NA	NA	NA	NA	NA	NA	NA	NA	NA	NA	NA	NA	NA	NA	NA	NA	NA	NA	NA	NA	NA	NA	NA	NA	NA	NA	NA	NA	NA	NA	NA	NA	NA	NA	NA	NA	NA	NA	NA	NA	NA	NA	NA	NA	NA	NA	NA	NA	NA	NA	NA	NA	NA	NA
GAK_chr4_898032_898158_896459_896549_904636_904779	1	1	1	1	1	0.99	1	0.991	1	0.989	1	1	1	0.993	1	1	1	1	1	1	1	1	0.946	1	1	1	1	1	1	1	1	1	1	1	1	0.976	NA	NA	NA	NA	NA	NA	NA	NA	NA	NA	NA	NA	NA	NA	NA	NA	NA	NA	1	1	1	1	1	1	1	1	0.988
GAK_chr4_898032_898158_896459_896549_911672_911787	NA	NA	NA	NA	NA	NA	NA	NA	NA	NA	NA	NA	NA	NA	NA	NA	NA	NA	NA	NA	NA	NA	NA	NA	NA	NA	NA	1	1	1	1	1	0.967	1	1	1	NA	NA	NA	NA	NA	NA	NA	NA	NA	NA	NA	NA	NA	NA	NA	NA	NA	NA	NA	NA	NA	NA	NA	NA	NA	NA	NA
GAK_chr4_898032_898158_896459_896549_932042_932317	NA	NA	NA	NA	NA	NA	NA	NA	NA	NA	NA	NA	NA	NA	NA	NA	NA	NA	1	1	1	1	1	1	1	1	0.988	NA	NA	NA	NA	NA	NA	NA	NA	NA	NA	NA	NA	NA	NA	NA	NA	NA	NA	NA	NA	NA	NA	NA	NA	NA	NA	NA	NA	NA	NA	NA	NA	NA	NA	NA	NA
GAK_chr4_904636_904779_893873_894009_932042_932373	1	1	1	1	1	1	1	1	0.963	NA	NA	NA	NA	NA	NA	NA	NA	NA	NA	NA	NA	NA	NA	NA	NA	NA	NA	NA	NA	NA	NA	NA	NA	NA	NA	NA	NA	NA	NA	NA	NA	NA	NA	NA	NA	NA	NA	NA	NA	NA	NA	NA	NA	NA	NA	NA	NA	NA	NA	NA	NA	NA	NA
GAK_chr4_904636_904779_896459_896549_911672_911787	NA	NA	NA	NA	NA	NA	NA	NA	NA	NA	NA	NA	NA	NA	NA	NA	NA	NA	NA	NA	NA	NA	NA	NA	NA	NA	NA	NA	NA	NA	1	1	0.959	1	1	1	NA	NA	NA	NA	NA	NA	NA	NA	NA	NA	NA	NA	NA	NA	NA	NA	NA	NA	NA	NA	NA	NA	NA	NA	NA	NA	NA
GAK_chr4_904636_904779_896459_896549_932042_932373	NA	NA	NA	NA	NA	NA	NA	NA	NA	NA	NA	NA	NA	NA	NA	NA	NA	NA	NA	NA	NA	1	1	1	1	1	0.96	NA	NA	NA	NA	NA	NA	NA	NA	NA	NA	NA	NA	NA	NA	NA	NA	NA	NA	NA	NA	NA	NA	NA	NA	NA	NA	NA	NA	NA	NA	NA	NA	NA	NA	NA	NA
GAK_chr4_904636_904779_898032_898158_911672_911787	0.975	0.944	1	0.95	0.984	1	0.978	1	0.984	1	0.977	0.949	1	1	0.984	0.966	1	1	0.98	0.981	0.981	1	1	1	1	0.987	0.984	0.948	1	0.983	1	1	1	1	1	0.984	NA	NA	NA	NA	NA	NA	NA	NA	NA	1	1	1	1	1	0.982	1	1	1	0.94	0.973	1	1	1	1	0.964	1	1
GAK_chr4_904636_904779_898032_898158_913606_913668	1	1	1	0.96	1	1	1	0.979	0.978	0.933	0.97	1	1	0.984	0.972	1	1	0.935	1	0.971	0.9	1	1	0.863	0.955	1	1	0.979	1	1	0.975	1	1	0.981	1	1	1	0.96	1	0.969	0.91	1	1	0.938	1	1	0.976	1	1	0.974	0.975	0.984	1	0.976	0.915	0.96	1	0.96	1	0.974	0.969	0.935	0.954
GAK_chr4_904636_904779_898032_898158_932042_932373	1	1	1	1	0.977	1	1	1	0.979	1	1	1	1	1	1	1	1	0.977	1	1	0.973	1	1	1	1	1	1	1	0.951	1	1	1	1	1	1	1	1	0.98	1	1	1	1	0.969	0.959	1	0.977	1	1	1	1	0.95	1	0.974	1	0.978	0.962	1	0.925	0.979	1	1	1	1
GAK_chr4_912734_912794_912029_912174_913606_913668	NA	NA	NA	NA	NA	NA	NA	NA	NA	NA	NA	NA	NA	NA	NA	NA	NA	NA	NA	NA	NA	NA	NA	NA	NA	NA	NA	1	0.971	1	1	1	1	1	1	1	NA	NA	NA	NA	NA	NA	NA	NA	NA	NA	NA	NA	NA	NA	NA	NA	NA	NA	NA	NA	NA	NA	NA	NA	NA	NA	NA
GAK_chr4_912734_912807_912029_912174_913606_914029	NA	NA	NA	NA	NA	NA	NA	NA	NA	NA	NA	NA	NA	NA	NA	NA	NA	NA	NA	NA	NA	NA	NA	NA	NA	NA	NA	1	0	NA	NA	NA	NA	NA	1	NA	NA	NA	NA	NA	NA	NA	NA	NA	NA	NA	NA	NA	NA	NA	NA	NA	NA	NA	NA	NA	NA	NA	NA	NA	NA	NA	NA
GAK_chr4_913606_913665_898032_898158_932042_932373	NA	NA	NA	NA	NA	NA	NA	NA	NA	NA	NA	NA	NA	NA	NA	NA	NA	NA	NA	NA	NA	NA	NA	NA	NA	NA	NA	NA	NA	NA	NA	NA	NA	NA	NA	NA	NA	NA	NA	NA	NA	NA	NA	NA	NA	0	NA	NA	NA	1	0	1	0	NA	NA	NA	NA	NA	NA	NA	NA	NA	NA
GAK_chr4_913606_913665_904636_904779_932042_932373	NA	NA	NA	NA	NA	NA	NA	NA	NA	NA	NA	NA	NA	NA	NA	NA	NA	NA	NA	NA	NA	NA	NA	NA	NA	NA	NA	NA	NA	NA	NA	NA	NA	NA	NA	NA	NA	NA	NA	NA	NA	NA	NA	NA	NA	0.117	0	0	0	0	NA	0.569	0.306	0	NA	NA	NA	NA	NA	NA	NA	NA	NA
GAK_chr4_913606_913668_898032_898158_932042_932220	1	1	1	1	0.932	1	1	1	0.959	1	1	1	1	1	1	1	1	0.967	1	1	0.965	1	1	1	1	1	1	1	0.898	1	1	1	1	1	1	1	1	0.966	1	1	1	1	0.95	0.941	1	0.925	1	1	1	1	0.933	1	0.965	1	0.967	0.93	1	0.872	0.975	1	1	1	1
GAK_chr4_913606_913668_904636_904779_932042_932220	0.82	0.965	0.886	0.854	0.833	0.957	0.825	0.858	0.8	0.874	0.92	0.87	0.962	0.812	0.944	0.89	0.757	0.965	0.932	1	0.963	0.932	0.955	0.899	1	0.955	0.87	0.816	0.901	0.877	1	0.944	0.923	0.89	0.847	0.953	0.816	0.935	0.648	0.91	0.97	0.925	0.91	0.786	0.792	0.732	0.851	0.869	0.686	0.917	1	0.973	0.907	0.756	0.869	0.812	0.864	0.897	1	0.936	0.912	0.88	0.903
GAK_chr4_913606_913668_904652_904774_932042_932220	NA	NA	NA	NA	NA	NA	NA	NA	NA	NA	NA	NA	NA	NA	NA	NA	NA	NA	NA	NA	NA	NA	NA	NA	NA	NA	NA	NA	NA	NA	NA	NA	NA	NA	NA	NA	NA	NA	NA	NA	NA	NA	NA	NA	NA	1	1	1	1	1	1	1	1	0.965	NA	NA	NA	NA	NA	NA	NA	NA	NA
GAL_chr11_68684879_68685004_68684543_68684732_68685593_68685648	NA	NA	NA	NA	NA	NA	NA	NA	NA	NA	NA	NA	NA	NA	NA	NA	NA	NA	1	1	0.99	0.994	0.978	0.996	1	0.986	1	NA	NA	NA	NA	NA	NA	NA	NA	NA	NA	NA	NA	NA	NA	NA	NA	NA	NA	0.993	0.992	1	0.994	0.995	0.993	1	1	1	NA	NA	NA	NA	NA	NA	NA	NA	NA
GAL_chr11_68684923_68684965_68684543_68684732_68685593_68685648	NA	NA	NA	NA	NA	NA	NA	NA	NA	0.862	0.986	0.96	0.958	0.835	1	1	0.96	0.927	NA	NA	NA	NA	NA	NA	NA	NA	NA	NA	NA	NA	NA	NA	NA	NA	NA	NA	NA	NA	NA	NA	NA	NA	NA	NA	NA	NA	NA	NA	NA	NA	NA	NA	NA	NA	NA	NA	NA	NA	NA	NA	NA	NA	NA
GAL_chr11_68684923_68685004_68684543_68684732_68685593_68685648	0.995	0.993	0.992	0.988	0.997	1	1	0.996	0.993	0.991	0.998	0.997	0.997	0.977	1	1	0.997	0.992	1	1	0.995	0.997	0.989	0.998	1	0.993	1	0.997	0.997	0.995	0.997	0.995	0.994	0.996	0.997	0.998	0.99	0.996	0.993	0.996	0.997	0.997	0.998	0.993	0.99	0.997	0.996	1	0.997	0.998	0.997	1	1	1	1	0.997	1	1	0.997	1	0.997	0.991	0.991
GAL_chr11_68685593_68685648_68684543_68684732_68688013_68688100	NA	NA	NA	NA	NA	NA	NA	NA	NA	NA	NA	NA	NA	NA	NA	NA	NA	NA	NA	NA	NA	NA	NA	NA	NA	NA	NA	1	1	1	0.998	1	1	1	1	1	NA	NA	NA	NA	NA	NA	NA	NA	NA	NA	NA	NA	NA	NA	NA	NA	NA	NA	NA	NA	NA	NA	NA	NA	NA	NA	NA
GAL_chr11_68685945_68685996_68685593_68685648_68688013_68688100	0	0	0	0	0	0.001	0	0	0	NA	NA	NA	NA	NA	NA	NA	NA	NA	0	0	0	0.001	0	0	0.001	0	0	NA	NA	NA	NA	NA	NA	NA	NA	NA	NA	NA	NA	NA	NA	NA	NA	NA	NA	NA	NA	NA	NA	NA	NA	NA	NA	NA	NA	NA	NA	NA	NA	NA	NA	NA	NA
GAL_chr11_68685945_68686107_68685593_68685648_68688013_68688100	NA	NA	NA	NA	NA	NA	NA	NA	NA	NA	NA	NA	NA	NA	NA	NA	NA	NA	NA	NA	NA	NA	NA	NA	NA	NA	NA	0	0	0	0.001	0	0	0	0	0	NA	NA	NA	NA	NA	NA	NA	NA	NA	0	0	0	0	0.001	0.001	0	0	0	NA	NA	NA	NA	NA	NA	NA	NA	NA
GAL_chr11_68687615_68687728_68685593_68685648_68688013_68688100	0.001	0.002	0.001	0.003	0	0.001	0.001	0.002	0	0.001	0.004	0.002	0.001	0.001	0.001	0.002	0.003	0.002	0.002	0	0.002	0.001	0.004	0.002	0.001	0.003	0.001	0	0.003	0	0	0.001	0.002	0.001	0.005	0.003	0.001	0.001	0.004	0.001	0.004	0.001	0.002	0	0.003	0	0.003	0	0	0.001	0	0.001	0.003	0	0.002	0.002	0	0	0.001	0	0	0.001	0.002
GAL_chr11_68687615_68687732_68685593_68685648_68688013_68688100	NA	NA	NA	NA	NA	NA	NA	NA	NA	0.001	0.003	0.002	0.001	0.001	0	0.002	0.002	0.002	0.001	0	0.001	0.001	0.003	0.001	0	0.002	0.001	0	0.002	0.001	0	0.001	0.001	0.001	0.002	0.003	NA	NA	NA	NA	NA	NA	NA	NA	NA	0.001	0.001	0.001	0	0.001	0.001	0.001	0.003	0	0.002	0.002	0	0	0.001	0	0.001	0.001	0.001
GAL_chr11_68687615_68688099_68685593_68685648_68688848_68688926	0.434	1	1	1	1	1	1	1	1	NA	NA	NA	NA	NA	NA	NA	NA	NA	1	1	1	1	0.697	0.843	1	1	1	NA	NA	NA	NA	NA	NA	NA	NA	NA	NA	NA	NA	NA	NA	NA	NA	NA	NA	NA	NA	NA	NA	NA	NA	NA	NA	NA	NA	NA	NA	NA	NA	NA	NA	NA	NA
GAL_chr11_68687615_68688100_68685593_68685648_68688848_68688926	0.993	1	1	1	1	1	1	1	1	NA	NA	NA	NA	NA	NA	NA	NA	NA	1	1	1	1	0.994	0.997	1	1	1	NA	NA	NA	NA	NA	NA	NA	NA	NA	NA	NA	NA	NA	NA	NA	NA	NA	NA	NA	NA	NA	NA	NA	NA	NA	NA	NA	NA	NA	NA	NA	NA	NA	NA	NA	NA
GAL_chr11_68688013_68688099_68685593_68685648_68688848_68688926	0.995	1	1	1	1	1	1	1	1	NA	NA	NA	NA	NA	NA	NA	NA	NA	1	1	1	1	0.996	0.998	1	1	1	NA	NA	NA	NA	NA	NA	NA	NA	NA	NA	NA	NA	NA	NA	NA	NA	NA	NA	NA	NA	NA	NA	NA	NA	NA	NA	NA	NA	NA	NA	NA	NA	NA	NA	NA	NA
GAL_chr11_68688013_68688100_68685593_68685648_68688848_68688926	0.999	1	1	1	1	1	1	1	1	NA	NA	NA	NA	NA	NA	NA	NA	NA	1	1	1	1	0.999	0.999	1	1	1	NA	NA	NA	NA	NA	NA	NA	NA	NA	NA	NA	NA	NA	NA	NA	NA	NA	NA	NA	NA	NA	NA	NA	NA	NA	NA	NA	NA	NA	NA	NA	NA	NA	NA	NA	NA
GAL_chr11_68688013_68688154_68685593_68685648_68688848_68688926	0.996	1	1	1	1	1	1	1	1	NA	NA	NA	NA	NA	NA	NA	NA	NA	1	1	1	1	0.997	0.998	1	1	1	NA	NA	NA	NA	NA	NA	NA	NA	NA	NA	NA	NA	NA	NA	NA	NA	NA	NA	NA	NA	NA	NA	NA	NA	NA	NA	NA	NA	NA	NA	NA	NA	NA	NA	NA	NA
GAL_chr11_68688032_68688099_68685593_68685648_68688848_68688926	NA	NA	NA	NA	NA	NA	NA	NA	NA	NA	NA	NA	NA	NA	NA	NA	NA	NA	1	1	1	1	0.655	0.85	1	NA	1	NA	NA	NA	NA	NA	NA	NA	NA	NA	NA	NA	NA	NA	NA	NA	NA	NA	NA	NA	NA	NA	NA	NA	NA	NA	NA	NA	NA	NA	NA	NA	NA	NA	NA	NA	NA
GAL_chr11_68688032_68688100_68685593_68685648_68688848_68688926	NA	NA	NA	NA	NA	NA	NA	NA	NA	NA	NA	NA	NA	NA	NA	NA	NA	NA	1	1	1	1	0.997	0.998	1	1	1	NA	NA	NA	NA	NA	NA	NA	NA	NA	NA	NA	NA	NA	NA	NA	NA	NA	NA	NA	NA	NA	NA	NA	NA	NA	NA	NA	NA	NA	NA	NA	NA	NA	NA	NA	NA
GAL_chr11_68688032_68688154_68685593_68685648_68688848_68688926	NA	NA	NA	NA	NA	NA	NA	NA	NA	NA	NA	NA	NA	NA	NA	NA	NA	NA	NA	NA	1	1	0.327	0.327	1	NA	NA	NA	NA	NA	NA	NA	NA	NA	NA	NA	NA	NA	NA	NA	NA	NA	NA	NA	NA	NA	NA	NA	NA	NA	NA	NA	NA	NA	NA	NA	NA	NA	NA	NA	NA	NA	NA
GAL_chr11_68688848_68688926_68687615_68688100_68690918_68691175	NA	NA	NA	NA	NA	NA	NA	NA	NA	1	1	1	1	1	0.999	1	1	1	NA	NA	NA	NA	NA	NA	NA	NA	NA	NA	NA	NA	NA	NA	NA	NA	NA	NA	NA	NA	NA	NA	NA	NA	NA	NA	NA	NA	NA	NA	NA	NA	NA	NA	NA	NA	0.997	1	1	1	1	1	1	1	1
GAL_chr11_68688848_68688926_68688013_68688100_68690916_68691175	0.998	0.998	0.999	0.995	0.998	0.998	1	0.997	0.997	0.999	0.996	0.999	0.998	0.999	1	0.996	0.999	1	1	0.999	0.997	0.999	0.998	0.997	1	0.999	0.998	0.999	0.997	0.998	0.999	0.998	0.998	1	0.999	0.999	0.999	0.999	1	0.999	0.998	0.999	0.998	1	0.997	0.997	0.999	0.998	0.998	0.999	1	0.997	0.998	0.999	1	0.999	0.997	0.999	0.997	0.999	0.999	1	0.999
GAL_chr11_68688852_68688926_68688013_68688100_68690916_68691175	0.996	0.997	0.999	0.991	0.997	0.997	1	0.995	0.995	0.998	0.993	0.999	0.996	0.997	1	0.994	0.999	0.999	1	0.998	0.995	0.998	0.996	0.995	0.999	0.999	0.997	0.999	0.995	0.996	0.999	0.997	0.996	1	0.998	0.998	0.998	0.999	1	0.998	0.997	0.998	0.997	0.999	0.995	0.995	0.999	0.996	0.997	0.998	1	0.994	0.996	0.999	1	0.999	0.995	0.999	0.994	0.998	0.999	1	0.998
GAL_chr11_68688861_68688926_68688013_68688100_68690916_68691175	0.996	0.997	0.999	0.99	0.997	0.997	1	0.995	0.995	0.998	0.993	0.999	0.996	0.997	1	0.993	0.999	0.999	NA	NA	NA	NA	NA	NA	NA	NA	NA	NA	NA	NA	NA	NA	NA	NA	NA	NA	NA	NA	NA	NA	NA	NA	NA	NA	NA	NA	NA	NA	NA	NA	NA	NA	NA	NA	NA	NA	NA	NA	NA	NA	NA	NA	NA
GAL_chr11_68690646_68690799_68688848_68688926_68690916_68691175	0	0	0	NA	NA	NA	0	0	0	0	0	0	0	0	0	0	0	0	0	0	0	0	0	0	0	0	0	0	0	0	0	0	0	0.001	0	0	0	0	0	NA	NA	NA	0	0	0	NA	NA	NA	NA	NA	NA	NA	NA	NA	NA	NA	NA	NA	NA	NA	NA	NA	NA
GAL3ST2_chr2_241800417_241800820_241799064_241799154_241801780_241802036	NA	NA	NA	NA	NA	NA	NA	NA	NA	NA	NA	NA	NA	NA	NA	NA	NA	NA	NA	NA	NA	0	NA	0.182	0	1	0	NA	NA	NA	NA	NA	NA	NA	NA	NA	NA	NA	NA	NA	NA	NA	NA	NA	NA	NA	NA	NA	NA	NA	NA	NA	NA	NA	NA	NA	NA	NA	NA	NA	NA	NA	NA
GAL3ST2_chr2_241800483_241800595_241799064_241799154_241801780_241802036	1	0	1	0	0.603	1	0	1	1	NA	NA	NA	NA	NA	NA	NA	NA	NA	NA	NA	NA	NA	NA	NA	NA	NA	NA	0.202	0	NA	1	0	0.336	NA	NA	NA	0	1	1	0	0.336	0.432	NA	NA	NA	1	NA	NA	NA	0.603	0.336	NA	NA	0	NA	NA	NA	NA	NA	NA	NA	NA	NA
GAL3ST2_chr2_241800483_241800741_241799064_241799154_241801780_241802036	NA	0	1	0	0.236	1	0.236	1	NA	NA	NA	NA	NA	NA	NA	NA	NA	NA	NA	NA	NA	NA	NA	NA	NA	NA	NA	NA	NA	NA	NA	NA	NA	NA	NA	NA	NA	NA	NA	NA	NA	NA	NA	NA	NA	NA	NA	NA	NA	NA	NA	NA	NA	NA	NA	NA	NA	NA	NA	NA	NA	NA	NA
GAL3ST2_chr2_241800483_241800820_241799064_241799154_241801780_241802036	NA	NA	NA	NA	NA	NA	NA	NA	NA	NA	NA	NA	NA	NA	NA	NA	NA	NA	NA	1	0.113	0	NA	0	0	1	0.113	NA	NA	NA	NA	NA	NA	NA	NA	NA	NA	NA	NA	NA	NA	NA	NA	NA	NA	NA	NA	NA	NA	NA	NA	NA	NA	NA	NA	NA	NA	NA	NA	NA	NA	NA	NA
GAL3ST2_chr2_241801780_241802036_241799064_241799154_241803344_241804287	NA	NA	NA	NA	NA	NA	NA	NA	NA	NA	NA	NA	NA	NA	NA	NA	NA	NA	NA	NA	NA	NA	NA	NA	NA	NA	NA	1	1	1	1	1	1	0.65	NA	1	NA	NA	NA	NA	NA	NA	NA	NA	NA	NA	NA	NA	NA	NA	NA	NA	NA	NA	NA	NA	NA	NA	NA	NA	NA	NA	NA
GALC_chr14_87934420_87934878_87933898_87933999_87939904_87939981	1	1	1	1	1	0.904	0.849	1	1	1	NA	NA	1	NA	NA	0.896	NA	NA	NA	NA	NA	NA	NA	NA	NA	NA	NA	NA	NA	NA	NA	NA	NA	NA	NA	NA	NA	NA	NA	NA	NA	NA	NA	NA	NA	NA	NA	NA	NA	NA	NA	NA	NA	NA	NA	NA	NA	NA	NA	NA	NA	NA	NA
GALC_chr14_87934749_87934878_87933898_87933999_87939904_87939981	1	1	1	1	1	0.916	0.767	1	1	NA	NA	NA	NA	NA	NA	NA	NA	NA	NA	NA	NA	NA	NA	NA	NA	NA	NA	NA	NA	NA	NA	NA	NA	NA	NA	NA	NA	NA	NA	NA	NA	NA	NA	NA	NA	NA	NA	NA	NA	NA	NA	NA	NA	NA	NA	NA	NA	NA	NA	NA	NA	NA	NA
GALC_chr14_87945552_87945733_87941394_87941558_87947727_87947878	1	1	0.951	1	0.935	0.966	1	1	1	1	NA	NA	0.96	NA	NA	0.881	NA	NA	0.946	0.946	0.933	1	0.945	1	1	1	1	1	1	NA	1	1	NA	1	0.907	NA	0.954	1	1	1	1	0.967	0.897	0.952	1	1	NA	1	1	NA	1	1	NA	0.957	0.959	NA	NA	0.965	NA	NA	1	NA	NA
GALC_chr14_87981413_87981447_87976357_87976488_87982204_87982243	0.043	0	0	0	0.099	0	0	0.162	0.088	0	NA	NA	0.052	NA	NA	0	NA	NA	0	0.043	0	0	0	0	0	0.205	0	0.106	0	NA	0	0	NA	0.093	0	NA	0.041	0	0.099	0.029	0	0	0.049	0	0	0	NA	0.079	0	NA	0.06	0	NA	0	0	NA	NA	0.072	NA	NA	0	NA	NA
GALC_chr14_87986968_87987056_87986488_87986602_87988143_87988207	0	0	0	0	0	0.029	0	0	0	NA	NA	NA	NA	NA	NA	NA	NA	NA	0.116	0	0	0	0	0	0	0	0	0.017	0	NA	0	0	NA	0	0	NA	0	0	0	0	0	0.014	0	0	0	0.021	NA	0	0.014	NA	0	0.021	NA	0	NA	NA	NA	NA	NA	NA	NA	NA	NA
GALC_chr14_87992303_87992405_87988454_87988523_87992969_87993122	NA	NA	NA	NA	NA	NA	NA	NA	NA	NA	NA	NA	NA	NA	NA	NA	NA	NA	0	0	0	0.07	0	0	0	0	0	NA	NA	NA	NA	NA	NA	NA	NA	NA	0	0.209	0	0	0	0	0	0	0	NA	NA	NA	NA	NA	NA	NA	NA	NA	0.15	NA	NA	0.062	NA	NA	0	NA	NA
GALE_chr1_23796508_23796586_23796150_23796265_23796696_23796782	0.901	0.89	0.909	0.815	0.785	0.873	0.908	0.922	0.915	0.905	0.835	0.946	0.814	0.767	0.9	0.911	0.92	0.977	0.934	0.932	0.944	0.905	0.858	0.887	0.95	0.925	0.95	0.916	0.969	0.992	0.811	0.81	0.881	0.914	0.884	0.93	0.944	0.898	0.92	0.883	0.841	0.832	0.953	0.872	0.927	0.933	0.96	0.934	0.884	0.855	0.845	0.936	0.966	0.883	0.912	0.946	0.912	0.844	0.921	0.949	0.857	0.931	0.939
GALE_chr1_23797033_23797107_23796875_23796942_23797694_23797871	0.988	1	0.978	0.987	0.978	1	1	0.987	0.972	1	0.929	0.977	0.97	0.962	0.984	0.958	1	0.988	0.982	0.986	0.99	1	0.988	0.972	0.982	1	0.989	1	1	0.952	1	0.987	0.987	0.992	0.988	0.988	0.963	0.973	0.988	0.97	1	0.972	0.941	0.987	1	0.985	1	0.986	1	1	0.963	0.963	1	1	0.982	0.965	1	1	0.971	1	0.98	0.957	1
GALE_chr1_23797033_23797134_23796875_23796942_23797694_23797871	NA	NA	NA	NA	NA	NA	NA	NA	NA	NA	NA	NA	NA	NA	NA	NA	NA	NA	NA	NA	NA	NA	NA	NA	NA	NA	NA	NA	NA	NA	NA	NA	NA	NA	NA	NA	0.967	0.975	0.989	0.97	1	0.971	0.945	0.988	1	NA	NA	NA	NA	NA	NA	NA	NA	NA	NA	NA	NA	NA	NA	NA	NA	NA	NA
GALE_chr1_23797033_23797147_23796875_23796942_23797694_23797871	0.994	1	0.989	0.994	0.988	1	1	0.993	0.985	1	0.965	0.988	0.984	0.981	0.992	0.978	1	0.994	0.992	0.993	0.994	1	0.993	0.985	0.991	1	0.994	1	1	0.971	1	0.993	0.993	0.996	0.994	0.995	0.981	0.986	0.994	0.985	1	0.985	0.968	0.994	1	0.992	1	0.993	1	1	0.98	0.98	1	1	0.992	0.982	1	1	0.985	1	0.99	0.978	1
GALE_chr1_23797033_23797229_23796875_23796942_23797694_23797871	NA	NA	NA	NA	NA	NA	NA	NA	NA	NA	NA	NA	NA	NA	NA	NA	NA	NA	NA	NA	NA	NA	NA	NA	NA	NA	NA	NA	NA	NA	NA	NA	NA	NA	NA	NA	0.953	0.966	0.985	0.96	1	0.961	0.924	0.983	1	NA	NA	NA	NA	NA	NA	NA	NA	NA	NA	NA	NA	NA	NA	NA	NA	NA	NA
GALE_chr1_23798116_23798150_23797694_23797871_23798614_23798730	NA	NA	NA	NA	NA	NA	NA	NA	NA	1	1	1	1	1	0.899	NA	NA	NA	NA	NA	NA	NA	NA	NA	NA	NA	NA	NA	NA	NA	NA	NA	NA	NA	NA	NA	NA	NA	NA	NA	NA	NA	NA	NA	NA	NA	NA	NA	NA	NA	NA	NA	NA	NA	NA	NA	NA	NA	NA	NA	NA	NA	NA
GALE_chr1_23798116_23798225_23797694_23797871_23798614_23798730	0.983	0.985	1	1	1	1	1	1	1	1	1	1	1	1	0.966	1	1	1	1	1	1	1	1	1	1	0.984	1	NA	NA	NA	NA	NA	NA	NA	NA	NA	NA	NA	NA	NA	NA	NA	NA	NA	NA	NA	NA	NA	NA	NA	NA	NA	NA	NA	NA	NA	NA	NA	NA	NA	NA	NA	NA
GALE_chr1_23798116_23798230_23797694_23797871_23798614_23798730	0.992	0.991	1	1	1	1	1	1	1	1	1	1	1	1	0.98	1	1	1	1	1	1	1	1	1	1	0.992	1	NA	NA	NA	NA	NA	NA	NA	NA	NA	NA	NA	NA	NA	NA	NA	NA	NA	NA	NA	NA	NA	NA	NA	NA	NA	NA	NA	NA	NA	NA	NA	NA	NA	NA	NA	NA
GALE_chr1_23798116_23798350_23797694_23797871_23798614_23798730	NA	NA	NA	NA	NA	NA	NA	NA	NA	1	1	1	1	1	0.953	NA	NA	NA	NA	NA	NA	NA	NA	NA	NA	NA	NA	NA	NA	NA	NA	NA	NA	NA	NA	NA	NA	NA	NA	NA	NA	NA	NA	NA	NA	NA	NA	NA	NA	NA	NA	NA	NA	NA	NA	NA	NA	NA	NA	NA	NA	NA	NA
GALE_chr1_23798116_23798484_23797694_23797871_23798614_23798730	0.97	0.973	1	1	1	1	1	1	1	1	1	1	1	1	0.939	1	1	1	1	1	1	1	1	1	1	0.974	1	NA	NA	NA	NA	NA	NA	NA	NA	NA	NA	NA	NA	NA	NA	NA	NA	NA	NA	NA	NA	NA	NA	NA	NA	NA	NA	NA	NA	NA	NA	NA	NA	NA	NA	NA	NA
GALE_chr1_23798310_23798350_23798116_23798230_23798614_23798730	NA	NA	NA	NA	NA	NA	NA	NA	NA	0	0.007	0	0	0	0	0	0	0	NA	NA	NA	NA	NA	NA	NA	NA	NA	NA	NA	NA	NA	NA	NA	NA	NA	NA	NA	NA	NA	NA	NA	NA	NA	NA	NA	NA	NA	NA	NA	NA	NA	NA	NA	NA	NA	NA	NA	NA	NA	NA	NA	NA	NA
GALE_chr1_23798310_23798484_23798116_23798230_23798614_23798730	0	0.004	0	0	0.01	0	0.004	0	0.003	0.023	0.004	0.012	0	0	0.009	0	0.004	0	0.013	0.007	0.014	0.004	0.003	0.003	0.007	0	0.004	0.006	0.008	0.005	0	0.004	0.004	0	0.004	0.006	0.004	0	0	0	0	0.006	0.004	0	0.008	0.017	0.018	0	0.007	0	0	0.008	0	0	0.006	0	0.008	0.004	0.008	0.006	0.021	0.004	0.016
GALE_chr1_23798310_23798484_23798119_23798225_23798614_23798730	NA	NA	NA	NA	NA	NA	NA	NA	NA	NA	NA	NA	NA	NA	NA	NA	NA	NA	0.544	0	1	0.285	1	0.074	0.285	NA	0.285	0.443	NA	0.166	1	0.166	0.285	0	0.166	0.443	NA	NA	NA	NA	NA	NA	NA	NA	NA	NA	NA	NA	NA	NA	NA	NA	NA	NA	0.166	0	1	NA	0.285	0.166	0.614	0	1
GALE_chr1_23798310_23798730_23798116_23798230_23799365_23799436	NA	NA	NA	NA	NA	NA	NA	NA	NA	NA	NA	NA	NA	NA	NA	NA	NA	NA	NA	NA	NA	NA	NA	NA	NA	NA	NA	1	1	1	0.855	1	1	NA	NA	NA	NA	NA	NA	NA	NA	NA	NA	NA	NA	NA	NA	NA	NA	NA	NA	NA	NA	NA	NA	NA	NA	NA	NA	NA	NA	NA	NA
GALE_chr1_23798614_23798730_23798116_23798230_23799365_23799436	NA	NA	NA	NA	NA	NA	NA	NA	NA	NA	NA	NA	NA	NA	NA	NA	NA	NA	NA	NA	NA	NA	NA	NA	NA	NA	NA	1	1	1	0.954	1	1	1	1	1	NA	NA	NA	NA	NA	NA	NA	NA	NA	NA	NA	NA	NA	NA	NA	NA	NA	NA	NA	NA	NA	NA	NA	NA	NA	NA	NA
GALE_chr1_23798886_23799012_23798116_23798730_23799365_23799436	0.707	0.72	0.752	0.622	0.617	0.589	0.738	0.671	0.761	0.727	0.656	0.834	0.649	0.61	0.643	0.59	0.499	0.66	0.758	0.698	0.789	0.621	0.701	0.629	0.693	0.579	0.682	0.712	0.613	0.726	0.695	0.633	0.569	0.784	0.703	0.717	0.763	0.762	0.663	0.673	0.586	0.601	0.647	0.724	0.729	0.766	0.759	0.777	0.755	0.581	0.604	0.784	0.776	0.7	0.706	0.751	0.726	0.586	0.669	0.609	0.732	0.675	0.692
GALE_chr1_23798889_23799012_23798693_23798730_23799365_23799436	NA	NA	NA	NA	NA	NA	NA	NA	NA	NA	NA	NA	NA	NA	NA	NA	NA	NA	0.536	0.351	0.549	0.349	0.486	0.315	0.449	0.361	0.386	NA	NA	NA	NA	NA	NA	NA	NA	NA	NA	NA	NA	NA	NA	NA	NA	NA	NA	0.5	0.511	0.433	0.438	0.369	0.334	0.577	0.485	0.369	NA	NA	NA	NA	NA	NA	NA	NA	NA
GALE_chr1_23799365_23799436_23798886_23799012_23800711_23800753	NA	NA	NA	NA	NA	NA	NA	NA	NA	1	1	1	1	1	1	1	0.918	1	NA	NA	NA	NA	NA	NA	NA	NA	NA	NA	NA	NA	NA	NA	NA	NA	NA	NA	NA	NA	NA	NA	NA	NA	NA	NA	NA	NA	NA	NA	NA	NA	NA	NA	NA	NA	NA	NA	NA	NA	NA	NA	NA	NA	NA
GALE_chr1_23799859_23800119_23799365_23799436_23800386_23800402	0.149	0.216	0.088	0.071	0.329	0.235	0.12	0.325	0.199	0.315	0.235	0.177	0.187	0.235	0.093	0.277	0.058	0.155	0.257	0.283	0.177	0.033	0.269	0.208	0.077	0.081	0.193	0.147	0.235	0.3	0.163	0.264	0.45	0.079	0.147	0.142	0.252	0.081	0.122	0.235	0.277	0.133	0.338	0.175	0.116	0.734	0.221	0.197	0.187	0.116	0.329	0.315	0.349	0.193	0.159	0.21	0.204	0.29	0.197	0.479	0.193	0.218	0.412
GALE_chr1_23799859_23800119_23799365_23799436_23800711_23800773	0.063	0.093	0.044	0.036	0.114	0.133	0.053	0.184	0.097	0.121	0.038	0.04	0.103	0.084	0.041	0.187	0.062	0.064	0.099	0.12	0.085	0.023	0.077	0.062	0.051	0.027	0.061	0.048	0.099	0.076	0.069	0.089	0.097	0.044	0.116	0.111	0.128	0.039	0.078	0.122	0.133	0.051	0.076	0.121	0.047	0.096	0.116	0.12	0.054	0.044	0.126	0.093	0.193	0.177	0.109	0.114	0.043	0.067	0.093	0.162	0.081	0.085	0.149
GALE_chr1_23800035_23800119_23799365_23799436_23800386_23800402	0.04	0.055	0	0	0	0.136	0.06	0	0.035	0.088	0.162	0.104	0	0.088	0.046	0	0.037	0	0	0.142	0.104	0	0	0	0.05	0.292	0.162	0.067	0	0	0.05	0	0.162	0.023	0	0.043	0	0	0.05	0	0.067	0	0.162	0	0	0.366	0.043	0.055	0	0	0	0	0	0.06	0	0	0	0	0	0	0.06	0	0.076
GALE_chr1_23800035_23800119_23799365_23799436_23800711_23800773	0	0.021	0	0	0	0.055	0.026	0	0.015	0.028	0	0	0	0.028	0.02	0	0.04	0	0	0.031	0.048	0	0	0	0.033	0.116	0.05	0	0	0	0	0	0	0.012	0	0.026	0	0	0.031	0	0	0	0	0	0	0.025	0.02	0.031	0	0	0	0	0	0.055	0	0	0	0	0	0	0	0	0.02
GALK1_chr17_75758209_75758335_75757893_75758127_75758448_75758599	NA	NA	NA	NA	NA	NA	NA	NA	NA	NA	NA	NA	NA	NA	NA	NA	NA	NA	NA	NA	NA	NA	NA	NA	NA	NA	NA	NA	NA	NA	NA	NA	NA	NA	NA	NA	1	1	1	1	1	1	1	0.967	1	NA	NA	NA	NA	NA	NA	NA	NA	NA	NA	NA	NA	NA	NA	NA	NA	NA	NA
GALK1_chr17_75758209_75758346_75757893_75758127_75758448_75758599	NA	NA	NA	NA	NA	NA	NA	NA	NA	1	0.985	1	1	1	1	1	0.977	0.984	1	1	1	NA	NA	NA	0.977	1	1	1	1	1	0.977	1	0.95	1	0.985	1	1	1	1	1	1	1	1	0.964	1	0.984	1	1	1	1	1	1	1	1	0.982	1	1	1	0.975	1	1	1	1
GALK1_chr17_75758209_75758370_75757893_75758127_75758448_75758599	NA	NA	NA	NA	NA	NA	NA	NA	NA	1	0.984	1	1	1	1	1	0.977	0.985	NA	NA	NA	NA	NA	NA	NA	NA	NA	NA	NA	NA	NA	NA	NA	NA	NA	NA	NA	NA	NA	NA	NA	NA	NA	NA	NA	NA	NA	NA	NA	NA	NA	NA	NA	NA	NA	NA	NA	NA	NA	NA	NA	NA	NA
GALK1_chr17_75758209_75758372_75757893_75758127_75758448_75758599	1	1	1	1	1	0.989	0.959	1	1	1	0.992	1	1	1	1	1	0.988	0.993	1	1	1	1	1	1	0.989	1	1	1	1	1	0.989	1	0.978	1	0.993	1	1	1	1	1	1	1	1	0.982	1	0.992	1	1	1	1	1	1	1	1	0.99	1	1	1	0.989	1	1	1	1
GALK1_chr17_75762703_75762885_75758448_75758599_75763319_75763439	0.984	1	1	1	1	1	1	1	0.989	NA	NA	NA	NA	NA	NA	NA	NA	NA	NA	NA	NA	NA	NA	NA	NA	NA	NA	1	1	0.986	1	1	1	NA	NA	NA	NA	NA	NA	NA	NA	NA	NA	NA	NA	NA	NA	NA	NA	NA	NA	NA	NA	NA	0.978	1	1	1	1	1	1	1	1
GALK1_chr17_75762703_75763038_75758448_75758599_75763319_75763439	0.976	1	1	1	1	1	1	1	0.984	NA	NA	NA	NA	NA	NA	NA	NA	NA	NA	NA	NA	NA	NA	NA	NA	NA	NA	1	1	0.979	1	1	1	1	1	1	NA	NA	NA	NA	NA	NA	NA	NA	NA	NA	NA	NA	NA	NA	NA	NA	NA	NA	NA	NA	NA	NA	NA	NA	NA	NA	NA
GALK1_chr17_75762703_75763042_75758448_75758599_75763319_75763439	NA	NA	NA	NA	NA	NA	NA	NA	NA	NA	NA	NA	NA	NA	NA	NA	NA	NA	NA	NA	NA	NA	NA	NA	NA	NA	NA	NA	NA	NA	NA	NA	NA	NA	NA	NA	NA	NA	NA	NA	NA	NA	NA	NA	NA	NA	NA	NA	NA	NA	NA	NA	NA	NA	0.967	1	1	1	1	1	NA	NA	NA
GALK1_chr17_75762703_75763439_75758590_75758599_75763896_75764086	NA	NA	NA	NA	NA	NA	NA	NA	NA	1	1	1	0.978	1	1	1	1	1	NA	NA	NA	NA	NA	NA	NA	NA	NA	1	1	1	0.97	1	1	1	1	0.984	NA	NA	NA	NA	NA	NA	NA	NA	NA	NA	NA	NA	NA	NA	NA	NA	NA	NA	1	1	1	1	0.969	0.962	1	0.949	0.973
GALK1_chr17_75762725_75762885_75758590_75758599_75763319_75763439	NA	NA	NA	1	1	1	1	1	0.87	NA	NA	NA	NA	NA	NA	NA	NA	NA	NA	NA	NA	NA	NA	NA	NA	NA	NA	NA	NA	NA	NA	NA	NA	NA	NA	NA	NA	NA	NA	NA	NA	NA	NA	NA	NA	NA	NA	NA	NA	NA	NA	NA	NA	NA	NA	NA	NA	NA	NA	NA	NA	NA	NA
GALK1_chr17_75762725_75763038_75758590_75758599_75763319_75763439	0.843	1	1	1	1	1	1	1	0.843	NA	NA	NA	NA	NA	NA	NA	NA	NA	NA	NA	NA	NA	NA	NA	NA	NA	NA	NA	NA	NA	NA	NA	NA	NA	NA	NA	NA	NA	NA	NA	NA	NA	NA	NA	NA	NA	NA	NA	NA	NA	NA	NA	NA	NA	NA	NA	NA	NA	NA	NA	NA	NA	NA
GALK1_chr17_75762725_75763149_75758590_75758599_75763319_75763439	0.945	1	1	1	1	1	1	1	0.956	NA	NA	NA	NA	NA	NA	NA	NA	NA	NA	NA	NA	NA	NA	NA	NA	NA	NA	NA	NA	NA	NA	NA	NA	NA	NA	NA	NA	NA	NA	NA	NA	NA	NA	NA	NA	NA	NA	NA	NA	NA	NA	NA	NA	NA	NA	NA	NA	NA	NA	NA	NA	NA	NA
GALK1_chr17_75762725_75763181_75758590_75758599_75763319_75763439	0.884	1	1	1	1	1	1	1	0.887	NA	NA	NA	NA	NA	NA	NA	NA	NA	NA	NA	NA	NA	NA	NA	NA	NA	NA	NA	NA	NA	NA	NA	NA	NA	NA	NA	NA	NA	NA	NA	NA	NA	NA	NA	NA	NA	NA	NA	NA	NA	NA	NA	NA	NA	NA	NA	NA	NA	NA	NA	NA	NA	NA
GALK1_chr17_75763013_75763038_75762703_75762885_75763319_75763439	1	1	1	0.711	1	0.952	1	1	1	1	1	1	NA	NA	NA	0.868	1	1	NA	NA	NA	NA	NA	NA	NA	NA	NA	1	1	1	1	0.908	1	1	1	1	0.943	0.908	1	1	0.868	1	1	1	1	NA	NA	NA	NA	NA	NA	NA	NA	NA	NA	NA	NA	NA	NA	NA	NA	NA	NA
GALK1_chr17_75763013_75763042_75762703_75762885_75763319_75763439	NA	NA	NA	NA	NA	NA	NA	NA	NA	NA	NA	NA	NA	NA	NA	NA	NA	NA	NA	NA	NA	NA	NA	NA	NA	NA	NA	NA	NA	NA	NA	NA	NA	NA	NA	NA	NA	NA	NA	NA	NA	NA	NA	NA	NA	NA	NA	NA	NA	NA	NA	NA	NA	NA	1	1	1	1	0.838	1	1	1	0.959
GALK1_chr17_75763013_75763120_75762703_75762885_75763319_75763439	NA	NA	NA	NA	NA	NA	NA	NA	NA	NA	NA	NA	NA	NA	NA	NA	NA	NA	NA	NA	NA	NA	NA	NA	NA	NA	NA	NA	NA	NA	NA	NA	NA	NA	NA	NA	0.976	0.968	1	1	0.926	1	1	1	1	NA	NA	NA	NA	NA	NA	NA	NA	NA	NA	NA	NA	NA	NA	NA	NA	NA	NA
GALK1_chr17_75763013_75763134_75762703_75762885_75763319_75763439	NA	NA	NA	NA	NA	NA	NA	NA	NA	NA	NA	NA	NA	NA	NA	NA	NA	NA	NA	NA	NA	NA	NA	NA	NA	NA	NA	NA	NA	NA	NA	NA	NA	NA	NA	NA	0.975	0.966	1	1	0.92	1	1	1	1	0.975	1	1	1	0.961	1	1	1	1	NA	NA	NA	NA	NA	NA	NA	NA	NA
GALK1_chr17_75763013_75763149_75762703_75762885_75763319_75763439	1	1	1	0.948	1	0.984	1	1	1	1	1	1	1	1	1	0.977	1	1	NA	NA	NA	NA	NA	NA	NA	NA	NA	1	1	1	1	0.986	1	1	1	1	0.985	0.983	1	1	0.958	1	1	1	1	0.986	1	1	1	0.979	1	1	1	1	1	1	1	1	0.964	1	1	1	0.985
GALK1_chr17_75763013_75763175_75762703_75762885_75763319_75763439	NA	NA	NA	NA	NA	NA	NA	NA	NA	1	1	1	1	1	1	0.961	1	1	NA	NA	NA	NA	NA	NA	NA	NA	NA	NA	NA	NA	NA	NA	NA	NA	NA	NA	0.974	0.964	1	1	0.926	1	1	1	1	NA	NA	NA	NA	NA	NA	NA	NA	NA	NA	NA	NA	NA	NA	NA	NA	NA	NA
GALK1_chr17_75763013_75763181_75762703_75762885_75763319_75763439	1	1	1	0.909	1	0.972	1	1	1	1	1	1	1	1	1	0.963	1	1	NA	NA	NA	NA	NA	NA	NA	NA	NA	1	1	1	1	0.973	1	1	1	1	0.976	0.966	1	1	0.931	1	1	1	1	0.976	1	1	1	0.966	1	1	1	1	1	1	1	1	0.934	1	1	1	0.972
GALK1_chr17_75763013_75763200_75762703_75762885_75763319_75763439	NA	NA	NA	NA	NA	NA	NA	NA	NA	1	1	1	1	1	1	0.96	1	1	NA	NA	NA	NA	NA	NA	NA	NA	NA	NA	NA	NA	NA	NA	NA	NA	NA	NA	NA	NA	NA	NA	NA	NA	NA	NA	NA	NA	NA	NA	NA	NA	NA	NA	NA	NA	NA	NA	NA	NA	NA	NA	NA	NA	NA
GALK1_chr17_75763013_75763236_75762703_75762885_75763319_75763439	NA	NA	NA	NA	NA	NA	NA	NA	NA	NA	NA	NA	NA	NA	NA	NA	NA	NA	NA	NA	NA	NA	NA	NA	NA	NA	NA	NA	NA	NA	NA	NA	NA	NA	NA	NA	0.972	0.959	1	1	0.918	1	1	1	1	NA	NA	NA	NA	NA	NA	NA	NA	NA	NA	NA	NA	NA	NA	NA	NA	NA	NA
GALK1_chr17_75763319_75763412_75758448_75758599_75763896_75764086	NA	NA	NA	NA	NA	NA	NA	NA	NA	NA	NA	NA	NA	NA	NA	NA	NA	NA	NA	NA	NA	NA	NA	NA	NA	NA	NA	NA	NA	NA	NA	NA	NA	NA	NA	NA	NA	NA	NA	NA	NA	NA	NA	NA	NA	NA	NA	NA	NA	NA	NA	NA	NA	NA	1	NA	NA	NA	0	0.356	NA	NA	NA
GALK1_chr17_75763319_75763439_75758448_75758599_75763896_75764086	NA	NA	NA	NA	NA	NA	NA	NA	NA	NA	NA	NA	NA	NA	NA	NA	NA	NA	NA	NA	NA	NA	NA	NA	NA	NA	NA	1	1	1	0.965	1	1	1	1	0.985	NA	NA	NA	NA	NA	NA	NA	NA	NA	NA	NA	NA	NA	NA	NA	NA	NA	NA	1	1	1	1	0.964	0.964	1	0.934	0.964
GALK1_chr17_75763319_75763439_75762703_75762885_75763896_75764086	1	1	1	1	1	0.965	1	1	1	NA	NA	NA	NA	NA	NA	NA	NA	NA	NA	NA	NA	NA	NA	NA	NA	NA	NA	NA	NA	NA	NA	NA	NA	NA	NA	NA	NA	NA	NA	NA	NA	NA	NA	NA	NA	NA	NA	NA	NA	NA	NA	NA	NA	NA	NA	NA	NA	NA	NA	NA	NA	NA	NA
GALK1_chr17_75763319_75763439_75763013_75763149_75763896_75764086	NA	NA	NA	NA	NA	NA	NA	NA	NA	NA	NA	NA	NA	NA	NA	NA	NA	NA	1	1	1	1	0.983	1	1	1	1	1	1	0.976	1	1	1	1	1	0.991	NA	NA	NA	NA	NA	NA	NA	NA	NA	NA	NA	NA	NA	NA	NA	NA	NA	NA	NA	NA	NA	NA	NA	NA	NA	NA	NA
GALK1_chr17_75763580_75763667_75762757_75763439_75763896_75764086	0.016	0	0	0	0	0	0	0	0	0	0	0	0	0.01	0	0	0	0	NA	NA	NA	NA	NA	NA	NA	NA	NA	0.018	0	0	0	0	0	0	0	0	0	0	0	0	0	0	0	0	0.021	0.007	0	0	0	0.02	0	0.007	0	0.011	0	0.01	0	0	0	0.012	0	0	0
GALK1_chr17_75763896_75764086_75762703_75763439_75764971_75765136	NA	NA	NA	NA	NA	NA	NA	NA	NA	NA	NA	NA	NA	NA	NA	NA	NA	NA	1	1	1	1	0.985	1	1	1	1	NA	NA	NA	NA	NA	NA	NA	NA	NA	NA	NA	NA	NA	NA	NA	NA	NA	NA	NA	NA	NA	NA	NA	NA	NA	NA	NA	NA	NA	NA	NA	NA	NA	NA	NA	NA
GALK2_chr15_49158844_49158968_49155770_49156016_49201161_49201250	0	0.031	0.031	0.019	0	0	0	0	0	0	0	0	0	0	0.088	0	0	0	NA	NA	NA	NA	NA	NA	NA	NA	NA	NA	NA	NA	NA	NA	NA	NA	NA	NA	NA	NA	NA	NA	NA	NA	NA	NA	NA	NA	NA	NA	NA	NA	NA	NA	NA	NA	0	0.022	0	0	0	0	0	0	0.088
GALK2_chr15_49161739_49161861_49155758_49156016_49201161_49201250	0.122	0.28	0.225	0.072	0.065	0.101	0.139	0.211	0.119	0.183	0.348	0.257	0.108	0.288	0.28	0.094	0.304	0.327	0.115	0.262	0.108	0.117	0.261	0.361	0.421	0.092	0.378	0.288	0.185	0.26	0.125	0.069	0.238	0.188	0.172	0.188	0.195	0.209	0.288	0.236	0.13	0.139	0.163	0.15	0.207	0.168	0.15	0.163	0.195	0.301	0.195	0.606	0.267	0.195	0.139	0.27	0.284	0.257	0.17	0.447	0.094	0.132	0.254
GALK2_chr15_49161763_49161861_49155655_49156016_49169994_49170358	NA	NA	NA	NA	NA	NA	NA	NA	NA	NA	NA	NA	NA	NA	NA	NA	NA	NA	NA	NA	1	1	1	1	NA	1	0.351	NA	NA	NA	NA	NA	NA	NA	NA	NA	NA	NA	NA	NA	NA	NA	NA	NA	NA	NA	NA	NA	NA	NA	NA	NA	NA	NA	NA	NA	NA	NA	NA	NA	NA	NA	NA
GALK2_chr15_49161763_49161861_49155655_49156016_49201161_49201250	0.134	0.178	0.201	0.061	0.093	0.04	0.153	0.119	0.13	0.111	0.274	0.278	0.092	0.288	0.213	0.213	0.213	0.288	0	0.201	0.159	0.227	0.197	0.213	0.327	0.119	0.288	0.248	0.097	0.174	0.16	0.172	0.258	0.171	0.213	0.22	0.119	0.164	0.184	0.256	0.111	0.097	0.178	0.128	0.142	0.153	0.164	0.178	0.265	0.231	0.194	0.519	0.184	0.195	0.153	0.22	0.282	0.298	0.185	0.419	0.104	0.144	0.139
GALK2_chr15_49161768_49161861_49155800_49156016_49201161_49201250	NA	NA	NA	NA	NA	NA	NA	NA	NA	0.078	0.279	0.24	0.065	0.187	0.217	0.106	0.181	0.269	NA	NA	NA	NA	NA	NA	NA	NA	NA	0.253	0.1	0.156	0.089	0.041	0.217	0.136	0.106	0.178	0.121	0.091	0.187	0.201	0.113	0.1	0.142	0.091	0.113	0.121	0.112	0.128	0.244	0.235	0.177	0.503	0.156	0.121	NA	NA	NA	NA	NA	NA	NA	NA	NA
GALK2_chr15_49169994_49170358_49155800_49156016_49201161_49201250	NA	NA	NA	NA	NA	NA	NA	NA	NA	NA	NA	NA	NA	NA	NA	NA	NA	NA	0.031	0	0.035	0.061	0	0.02	0.067	0.02	0.13	NA	NA	NA	NA	NA	NA	NA	NA	NA	NA	NA	NA	NA	NA	NA	NA	NA	NA	NA	NA	NA	NA	NA	NA	NA	NA	NA	NA	NA	NA	NA	NA	NA	NA	NA	NA
GALK2_chr15_49169994_49170358_49161763_49161861_49201161_49201250	0.242	0.057	0.161	0.138	0.242	0.107	0.278	0.126	0.126	NA	NA	NA	NA	NA	NA	NA	NA	NA	1	0	0.126	0.194	0	0.046	0.074	0.083	0.138	NA	NA	NA	NA	NA	NA	NA	NA	NA	NA	NA	NA	NA	NA	NA	NA	NA	NA	NA	NA	NA	NA	NA	NA	NA	NA	NA	NA	NA	NA	NA	NA	NA	NA	NA	NA
GALK2_chr15_49169994_49170375_49155800_49156016_49201161_49201250	NA	NA	NA	NA	NA	NA	NA	NA	NA	NA	NA	NA	NA	NA	NA	NA	NA	NA	0.188	0.058	0.094	0.297	0.159	0.213	0.203	0.182	0.42	NA	NA	NA	NA	NA	NA	NA	NA	NA	NA	NA	NA	NA	NA	NA	NA	NA	NA	NA	NA	NA	NA	NA	NA	NA	NA	NA	NA	NA	NA	NA	NA	NA	NA	NA	NA
GALK2_chr15_49169994_49170375_49161763_49161861_49201161_49201250	0.501	0.367	0.338	0.63	0.65	0.635	0.65	0.441	0.537	NA	NA	NA	NA	NA	NA	NA	NA	NA	1	0.117	0.294	0.607	0.343	0.394	0.221	0.41	0.481	NA	NA	NA	NA	NA	NA	NA	NA	NA	NA	NA	NA	NA	NA	NA	NA	NA	NA	NA	NA	NA	NA	NA	NA	NA	NA	NA	NA	NA	NA	NA	NA	NA	NA	NA	NA
GALK2_chr15_49177573_49177974_49170281_49170375_49235850_49235941	NA	NA	NA	NA	NA	NA	NA	NA	NA	NA	1	NA	0	1	NA	NA	NA	NA	NA	NA	NA	NA	NA	NA	NA	NA	NA	NA	NA	NA	NA	NA	NA	NA	NA	NA	NA	NA	NA	NA	NA	NA	NA	NA	NA	NA	NA	NA	NA	NA	NA	NA	NA	NA	NA	NA	NA	NA	NA	NA	NA	NA	NA
GALK2_chr15_49195084_49195214_49155793_49156016_49201161_49201250	0	0	0	0	0	0	0	0.045	0	0	0.123	0	0	0	0	0.032	0.123	0.038	0	0.03	0	0	0	0	0	0	0	0.05	0	0	0	0.035	0	0	0.032	0	0	0	0	0	0.035	0.03	0	0	0	0	0	0.03	0	0	0	0	0.038	0.023	0.03	0	0	0	0	0	0	0	0
GALK2_chr15_49195084_49195214_49170281_49170375_49201161_49201250	0	0	0	0	0	0	0	0.073	0	0	0.135	0	0	0	0	0.024	0.098	0.035	0	0.135	0	0	0	0	0	0	0	0.094	0	0	0	0.019	0	0	0.018	0	0	0	0	0	0.027	0.045	0	0	0	0	0	0.045	0	0	0	0	0.038	0.024	0.063	0	0	0	0	0	0	0	0
GALK2_chr15_49195084_49195214_49170311_49170358_49201161_49201250	NA	NA	NA	NA	NA	NA	NA	NA	NA	NA	NA	NA	NA	NA	NA	NA	NA	NA	NA	NA	NA	NA	NA	NA	NA	NA	NA	NA	NA	NA	NA	NA	NA	NA	NA	NA	NA	NA	NA	NA	NA	NA	NA	NA	NA	0	0	1	NA	0	0	0	1	1	NA	NA	NA	NA	NA	NA	NA	NA	NA
GALK2_chr15_49201161_49201250_49161739_49161861_49217189_49217297	1	1	1	1	1	1	1	0.925	1	NA	NA	NA	NA	NA	NA	NA	NA	NA	NA	NA	NA	NA	NA	NA	NA	NA	NA	1	1	1	1	1	1	1	0.931	1	1	1	1	1	0.91	1	1	1	1	NA	NA	NA	NA	NA	NA	NA	NA	NA	NA	NA	NA	NA	NA	NA	NA	NA	NA
GALK2_chr15_49201161_49201250_49170223_49170375_49235850_49235897	NA	NA	NA	NA	NA	NA	NA	NA	NA	NA	NA	NA	NA	NA	NA	NA	NA	NA	NA	NA	NA	NA	NA	NA	NA	NA	NA	NA	NA	NA	NA	NA	NA	NA	NA	NA	1	1	0.772	1	0.894	1	1	1	1	NA	NA	NA	NA	NA	NA	NA	NA	NA	NA	NA	NA	NA	NA	NA	NA	NA	NA
GALK2_chr15_49217172_49217274_49201161_49201250_49235850_49235941	NA	NA	NA	NA	NA	NA	NA	NA	NA	NA	NA	NA	NA	NA	NA	NA	NA	NA	NA	NA	NA	NA	NA	NA	NA	NA	NA	NA	NA	1	0	NA	NA	NA	NA	NA	NA	NA	NA	NA	NA	NA	NA	NA	NA	NA	NA	NA	NA	NA	NA	NA	NA	NA	NA	NA	NA	NA	NA	NA	NA	NA	NA
GALK2_chr15_49217172_49217313_49201161_49201250_49235850_49235941	NA	NA	NA	NA	NA	NA	NA	NA	NA	NA	NA	NA	NA	NA	NA	NA	NA	NA	NA	NA	NA	NA	NA	NA	NA	NA	NA	1	1	1	0.947	1	1	1	1	1	1	1	1	1	1	0.956	1	1	1	NA	NA	NA	NA	NA	NA	NA	NA	NA	1	1	1	1	1	1	1	1	0.878
GALK2_chr15_49217189_49217274_49201161_49201250_49235850_49235941	NA	NA	NA	NA	NA	NA	NA	NA	NA	NA	NA	NA	NA	NA	NA	NA	NA	NA	NA	NA	NA	NA	NA	NA	NA	NA	NA	1	1	1	0.92	1	1	NA	NA	NA	NA	NA	NA	NA	NA	NA	NA	NA	NA	NA	NA	NA	NA	NA	NA	NA	NA	NA	NA	NA	NA	NA	NA	NA	NA	NA	NA
GALK2_chr15_49217189_49217313_49201161_49201250_49225204_49225349	NA	NA	NA	NA	NA	NA	NA	NA	NA	1	1	1	1	1	1	1	0.896	1	NA	NA	NA	NA	NA	NA	NA	NA	NA	NA	NA	NA	NA	NA	NA	NA	NA	NA	NA	NA	NA	NA	NA	NA	NA	NA	NA	NA	NA	NA	NA	NA	NA	NA	NA	NA	NA	NA	NA	NA	NA	NA	NA	NA	NA
GALK2_chr15_49217189_49217313_49201161_49201250_49235850_49235897	NA	NA	NA	NA	NA	NA	NA	NA	NA	NA	NA	NA	NA	NA	NA	NA	NA	NA	NA	NA	NA	NA	NA	NA	NA	NA	NA	1	1	1	0.969	1	1	1	1	1	1	1	1	1	1	0.975	1	1	1	NA	NA	NA	NA	NA	NA	NA	NA	NA	1	1	1	1	1	1	1	1	0.938
GALK2_chr15_49217192_49217313_49201161_49201250_49235850_49235897	NA	NA	NA	NA	NA	NA	NA	NA	NA	NA	NA	NA	NA	NA	NA	NA	NA	NA	NA	NA	NA	NA	NA	NA	NA	NA	NA	NA	NA	NA	0.946	1	1	1	1	1	NA	NA	NA	NA	NA	NA	NA	NA	NA	NA	NA	NA	NA	NA	NA	NA	NA	NA	NA	NA	NA	NA	NA	NA	NA	NA	NA
GALK2_chr15_49218431_49218661_49217189_49217313_49235850_49235941	NA	NA	NA	NA	NA	NA	NA	NA	NA	NA	NA	NA	NA	NA	NA	NA	NA	NA	NA	NA	NA	NA	NA	NA	NA	NA	NA	0.016	0	0	NA	NA	NA	0	0	0.005	NA	NA	NA	NA	NA	NA	NA	NA	NA	NA	NA	NA	NA	NA	NA	NA	NA	NA	0	0.01	0	NA	NA	NA	0	0	0.04
GALK2_chr15_49225204_49225349_49217189_49217313_49235850_49235941	0.007	0.047	0.016	0	0.012	0.013	0.007	0.03	0.02	0.044	0.046	0.038	0.066	0.011	0.063	0.007	0.048	0.042	0	0	0.029	0.031	0.014	0.036	0.031	0.024	0	0	0.026	0.01	0.024	0.042	0.038	0.01	0	0.026	0.074	0.019	0.024	0.014	0.065	0.029	0.037	0.022	0	0.031	0.01	0.054	0.011	0.012	0	0.031	0.013	0.03	0.054	0.014	0.022	0.055	0	0.015	0.054	0.01	0.04
GALK2_chr15_49225204_49225349_49217189_49217313_49239220_49239270	NA	NA	NA	NA	NA	0	1	1	1	NA	NA	NA	NA	NA	NA	NA	NA	NA	NA	NA	NA	NA	NA	NA	NA	NA	NA	NA	NA	NA	NA	NA	NA	NA	NA	NA	NA	NA	NA	NA	NA	NA	NA	NA	NA	NA	NA	NA	NA	NA	NA	NA	NA	NA	NA	NA	NA	NA	NA	NA	NA	NA	NA
GALK2_chr15_49225204_49225360_49217189_49217313_49235850_49235941	NA	NA	NA	NA	NA	NA	NA	NA	NA	0.009	0.011	0.015	0.037	0	0.037	0.007	0	0.008	NA	NA	NA	NA	NA	NA	NA	NA	NA	NA	NA	NA	NA	NA	NA	NA	NA	NA	NA	NA	NA	NA	NA	NA	NA	NA	NA	0.008	0.02	0	0	0	0	0.023	0.013	0	NA	NA	NA	NA	NA	NA	NA	NA	NA
GALK2_chr15_49235624_49235739_49217189_49217313_49235850_49235941	0	0	0	0	0.014	0	0.008	0	0	0.01	0	0.009	0.011	0	0	0	0	0.01	0.057	0	0	0	0	0	0.012	0	0	0	0.015	0	0.027	0.01	0.029	0.011	0.009	0	0	0	0	0	0.015	0.011	0	0.013	0	0.018	0	0	0	0.013	0	0.009	0	0.017	0	0	0	0	0.014	0	0	0.011	0
GALK2_chr15_49235850_49235941_49217172_49217313_49239220_49239270	1	1	1	1	1	0.963	1	1	1	NA	NA	NA	NA	NA	NA	NA	NA	NA	NA	NA	NA	NA	NA	NA	NA	NA	NA	1	1	1	0.967	1	1	1	1	1	NA	NA	NA	NA	NA	NA	NA	NA	NA	NA	NA	NA	NA	NA	NA	NA	NA	NA	NA	NA	NA	NA	NA	NA	NA	NA	NA
GALK2_chr15_49235850_49235941_49225204_49225349_49239220_49239270	1	1	1	1	1	1	0.933	1	1	NA	NA	NA	NA	NA	NA	NA	NA	NA	NA	NA	NA	NA	NA	NA	NA	NA	NA	NA	NA	NA	NA	NA	NA	NA	NA	NA	NA	NA	NA	NA	NA	NA	NA	NA	NA	NA	NA	NA	NA	NA	NA	NA	NA	NA	NA	NA	NA	NA	NA	NA	NA	NA	NA
GALK2_chr15_49239220_49239367_49217189_49217313_49281986_49282067	1	1	1	0.922	1	1	1	1	1	NA	NA	NA	NA	NA	NA	NA	NA	NA	NA	NA	NA	NA	NA	NA	NA	NA	NA	0.868	1	1	1	1	1	NA	NA	NA	NA	NA	NA	NA	NA	NA	NA	NA	NA	NA	NA	NA	NA	NA	NA	NA	NA	NA	NA	NA	NA	NA	NA	NA	NA	NA	NA
GALK2_chr15_49239220_49239367_49235850_49235941_49283565_49283718	NA	NA	NA	NA	NA	NA	NA	NA	NA	NA	NA	NA	NA	NA	NA	NA	NA	NA	NA	NA	NA	NA	NA	NA	NA	NA	NA	1	1	1	1	0.851	1	1	1	1	NA	NA	NA	NA	NA	NA	NA	NA	NA	NA	NA	NA	NA	NA	NA	NA	NA	NA	NA	NA	NA	NA	NA	NA	NA	NA	NA
GALK2_chr15_49239220_49239367_49235850_49235941_49292326_49292537	1	1	1	0.939	1	1	1	1	1	NA	NA	NA	NA	NA	NA	NA	NA	NA	NA	NA	NA	NA	NA	NA	NA	NA	NA	NA	NA	NA	NA	NA	NA	NA	NA	NA	NA	NA	NA	NA	NA	NA	NA	NA	NA	NA	NA	NA	NA	NA	NA	NA	NA	NA	NA	NA	NA	NA	NA	NA	NA	NA	NA
GALK2_chr15_49242897_49242933_49239220_49239367_49281986_49282085	0	0	0	0	0	0.062	0	0	0	NA	NA	NA	NA	NA	NA	NA	NA	NA	NA	NA	NA	NA	NA	NA	NA	NA	NA	NA	NA	NA	NA	NA	NA	NA	NA	NA	NA	NA	NA	NA	NA	NA	NA	NA	NA	NA	NA	NA	NA	NA	NA	NA	NA	NA	NA	NA	NA	NA	NA	NA	NA	NA	NA
GALK2_chr15_49279442_49279489_49239220_49239367_49281986_49282085	NA	NA	NA	NA	NA	NA	NA	NA	NA	NA	NA	NA	NA	NA	NA	NA	NA	NA	NA	NA	NA	NA	NA	NA	NA	NA	NA	NA	NA	NA	NA	NA	NA	NA	NA	NA	NA	NA	NA	NA	NA	NA	NA	NA	NA	0	0	0	0	0	0	0	0.034	0	NA	NA	NA	NA	NA	NA	NA	NA	NA
GALK2_chr15_49281971_49282085_49239220_49239367_49283565_49283579	0.838	1	1	0.751	0.485	0.895	0.938	0.786	0.707	NA	NA	NA	NA	NA	NA	NA	NA	NA	0.601	0.801	0.779	1	0.456	0.637	0.601	0.879	0.923	1	0.819	0.907	0.92	0.847	1	0.913	0.852	0.905	NA	NA	NA	NA	NA	NA	NA	NA	NA	NA	NA	NA	NA	NA	NA	NA	NA	NA	NA	NA	NA	NA	NA	NA	NA	NA	NA
GALK2_chr15_49281971_49282085_49239220_49239367_49292326_49292537	0	0.201	0.43	0	0.386	0.334	0.131	0.223	0.143	NA	NA	NA	NA	NA	NA	NA	NA	NA	0	0.143	0	0	0	0.091	1	0	0	0	0.077	0	0	0.201	0	0.143	0.334	0	NA	NA	NA	NA	NA	NA	NA	NA	NA	NA	NA	NA	NA	NA	NA	NA	NA	NA	NA	NA	NA	NA	NA	NA	NA	NA	NA
GALK2_chr15_49281971_49282089_49239220_49239367_49283565_49283718	0	NA	1	0	0	0.198	0	0	0.09	NA	NA	NA	NA	NA	NA	NA	NA	NA	0.165	0.198	0	NA	0	0	0.11	0	0.33	NA	NA	NA	NA	NA	NA	NA	NA	NA	NA	NA	NA	NA	NA	NA	NA	NA	NA	NA	NA	NA	NA	NA	NA	NA	NA	NA	NA	NA	NA	NA	NA	NA	NA	NA	NA
GALK2_chr15_49281971_49282101_49239220_49239367_49292326_49292537	0	0	0.319	NA	NA	NA	0	0	0.073	NA	NA	NA	NA	NA	NA	NA	NA	NA	NA	NA	NA	NA	NA	NA	NA	NA	NA	NA	NA	NA	NA	NA	NA	NA	NA	NA	NA	NA	NA	NA	NA	NA	NA	NA	NA	NA	NA	NA	NA	NA	NA	NA	NA	NA	NA	NA	NA	NA	NA	NA	NA	NA	NA
GALK2_chr15_49281986_49282085_49239219_49239367_49283565_49283579	0.89	1	1	0.849	0.676	0.939	0.965	0.883	0.838	0.886	0.883	0.953	0.772	0.872	0.862	0.853	0.875	1	0.769	0.904	0.884	1	0.798	0.724	0.82	0.933	0.947	1	0.872	0.945	0.948	0.928	1	0.948	0.911	0.94	0.896	0.729	0.774	0.823	0.942	0.859	0.693	0.724	1	0.969	0.936	0.957	0.763	0.943	1	0.959	0.883	0.805	1	0.911	0.952	0.931	0.899	0.899	0.757	0.959	0.948
GALK2_chr15_49281986_49282085_49239219_49239367_49292326_49292537	0.653	0.82	0.79	0.659	0.707	0.925	0.505	0.628	0.653	0.617	0.682	0.682	0.928	0.58	0.741	0.738	0.729	0.753	0.896	0.773	0.938	0.79	0.89	0.518	1	0.638	0.377	0.518	0.472	0.663	0.617	0.879	0.782	0.715	0.89	0.593	0.817	0.617	0.886	1	1	0.547	0.547	0.593	0.7	0.712	0.642	0.883	0.82	0.896	0.811	0.82	1	0.563	0.763	0.753	0.896	0.777	0.829	0.875	0.617	0.703	0.671
GALK2_chr15_49281986_49282089_49239219_49239367_49283565_49283718	0.711	1	1	0.704	0.462	0.858	0.894	0.76	0.678	0.725	0.678	0.9	0.644	0.76	0.738	0.689	0.76	1	0.655	0.834	0.787	1	0.738	0.42	0.744	0.858	0.841	NA	NA	NA	NA	NA	NA	NA	NA	NA	0.815	0.492	0.657	0.637	0.894	0.613	0.487	0.543	1	NA	NA	NA	NA	NA	NA	NA	NA	NA	1	0.818	0.873	0.864	0.834	0.774	0.559	0.921	0.881
