## Supplementary Table 5 for "Phase separation behavior of TDP-43 governs its protein interactome and regulation of alternative splicing" (part 38 of 109)

### Sheet: Inclusion_levels (continued)
ID	WT_NTC_IncLevel_1	WT_NTC_IncLevel_2	WT_NTC_IncLevel_3	WT_KD_IncLevel_1	WT_KD_IncLevel_2	WT_KD_IncLevel_3	WT_Rescue_IncLevel_1	WT_Rescue_IncLevel_2	WT_Rescue_IncLevel_3	3W_NTC_IncLevel_1	3W_NTC_IncLevel_2	3W_NTC_IncLevel_3	3W_KD_IncLevel_1	3W_KD_IncLevel_2	3W_KD_IncLevel_3	3W_Rescue_IncLevel_1	3W_Rescue_IncLevel_2	3W_Rescue_IncLevel_3	dCR_NTC_IncLevel_1	dCR_NTC_IncLevel_2	dCR_NTC_IncLevel_3	dCR_KD_IncLevel_1	dCR_KD_IncLevel_2	dCR_KD_IncLevel_3	dCR_Rescue_IncLevel_1	dCR_Rescue_IncLevel_2	dCR_Rescue_IncLevel_3	12D_NTC_IncLevel_1	12D_NTC_IncLevel_2	12D_NTC_IncLevel_3	12D_KD_IncLevel_1	12D_KD_IncLevel_2	12D_KD_IncLevel_3	12D_Rescue_IncLevel_1	12D_Rescue_IncLevel_2	12D_Rescue_IncLevel_3	5R_NTC_IncLevel_1	5R_NTC_IncLevel_2	5R_NTC_IncLevel_3	5R_KD_IncLevel_1	5R_KD_IncLevel_2	5R_KD_IncLevel_3	5R_Rescue_IncLevel_1	5R_Rescue_IncLevel_2	5R_Rescue_IncLevel_3	12A_NTC_IncLevel_1	12A_NTC_IncLevel_2	12A_NTC_IncLevel_3	12A_KD_IncLevel_1	12A_KD_IncLevel_2	12A_KD_IncLevel_3	12A_Rescue_IncLevel_1	12A_Rescue_IncLevel_2	12A_Rescue_IncLevel_3	G376V_NTC_IncLevel_1	G376V_NTC_IncLevel_2	G376V_NTC_IncLevel_3	G376V_KD_IncLevel_1	G376V_KD_IncLevel_2	G376V_KD_IncLevel_3	G376V_Rescue_IncLevel_1	G376V_Rescue_IncLevel_2	G376V_Rescue_IncLevel_3
GALK2_chr15_49281986_49282101_49239219_49239367_49283565_49283718	NA	NA	NA	NA	NA	NA	NA	NA	NA	NA	NA	NA	NA	NA	NA	NA	NA	NA	NA	NA	NA	NA	NA	NA	NA	NA	NA	NA	NA	NA	NA	NA	NA	NA	NA	NA	NA	NA	NA	NA	NA	NA	NA	NA	NA	0.917	0.833	0.875	0.571	0.875	1	0.889	0.76	0.647	1	0.81	0.875	0.857	0.826	0.765	0.583	0.917	0.875
GALK2_chr15_49281986_49282101_49239219_49239367_49292326_49292537	0.636	0.8	0.765	0.643	0.619	0.917	0.444	0.562	0.636	NA	NA	NA	NA	NA	NA	NA	NA	NA	NA	NA	NA	NA	NA	NA	NA	NA	NA	NA	NA	NA	NA	NA	NA	NA	NA	NA	NA	NA	NA	NA	NA	NA	NA	NA	NA	NA	NA	NA	NA	NA	NA	NA	NA	NA	NA	NA	NA	NA	NA	NA	NA	NA	NA
GALK2_chr15_49283565_49283718_49239220_49239367_49292326_49292537	0.882	0.947	0.923	0.879	0.866	0.949	0.72	0.799	0.821	0.881	0.916	0.869	0.964	0.783	0.924	0.902	0.82	0.919	0.961	0.899	0.963	0.916	0.96	0.873	1	0.771	0.807	0.852	0.825	0.8	0.9	0.938	0.857	0.913	0.967	0.862	0.883	0.879	0.944	1	1	0.871	0.803	0.799	0.879	0.814	0.892	0.967	0.93	0.955	0.947	0.938	1	0.765	0.908	0.915	0.963	0.873	0.918	0.938	0.848	0.798	0.82
GALK2_chr15_49283565_49283718_49239220_49239367_49319603_49319707	NA	NA	NA	NA	NA	NA	NA	NA	NA	NA	NA	NA	NA	NA	NA	NA	NA	NA	NA	NA	NA	NA	NA	NA	NA	NA	NA	NA	NA	NA	NA	NA	NA	NA	NA	NA	NA	NA	NA	NA	NA	NA	NA	NA	NA	0.896	1	1	1	1	1	1	1	1	NA	NA	NA	NA	NA	NA	NA	NA	NA
GALK2_chr15_49283565_49283718_49281986_49282085_49292326_49292537	1	0.979	0.941	1	0.857	0.97	0.931	0.902	0.974	1	0.978	1	1	1	1	1	0.971	1	1	1	1	1	1	0.978	0.968	1	1	1	1	1	1	0.975	1	1	0.975	1	0.969	0.972	1	1	0.964	1	1	0.971	0.966	0.974	1	1	0.918	0.904	0.956	0.977	0.974	0.953	1	1	0.923	0.95	1	1	1	1	0.861
GALK2_chr15_49283565_49283900_49239220_49239367_49292326_49292537	0.505	0.754	0.685	0.58	0.641	0.793	0.36	0.456	0.42	NA	NA	NA	NA	NA	NA	NA	NA	NA	NA	NA	NA	NA	NA	NA	NA	NA	NA	NA	NA	NA	NA	NA	NA	NA	NA	NA	0.641	0.595	0.738	1	1	0.561	0.548	0.531	0.525	NA	NA	NA	NA	NA	NA	NA	NA	NA	NA	NA	NA	NA	NA	NA	NA	NA	NA
GALK2_chr15_49283565_49283900_49281986_49282085_49292326_49292537	1	0.925	0.817	1	0.66	0.925	0.827	0.738	0.911	NA	NA	NA	NA	NA	NA	NA	NA	NA	NA	NA	NA	NA	NA	NA	NA	NA	NA	NA	NA	NA	NA	NA	NA	NA	NA	NA	0.915	0.904	1	1	0.865	1	1	0.918	0.877	NA	NA	NA	NA	NA	NA	NA	NA	NA	NA	NA	NA	NA	NA	NA	NA	NA	NA
GALK2_chr15_49283814_49283900_49283705_49283718_49292326_49292537	NA	NA	NA	NA	NA	NA	NA	NA	NA	NA	NA	NA	NA	NA	NA	NA	NA	NA	NA	NA	NA	NA	NA	NA	NA	NA	NA	NA	NA	NA	NA	NA	NA	NA	NA	NA	0.017	0	0	0.018	0	0	NA	NA	NA	NA	NA	NA	NA	NA	NA	NA	NA	NA	NA	NA	NA	NA	NA	NA	NA	NA	NA
GALK2_chr15_49292326_49292537_49239219_49239367_49318971_49319116	NA	NA	NA	NA	NA	NA	NA	NA	NA	NA	NA	NA	NA	NA	NA	NA	NA	NA	1	0.929	1	1	1	1	1	1	1	NA	NA	NA	NA	NA	NA	NA	NA	NA	NA	NA	NA	NA	NA	NA	NA	NA	NA	NA	NA	NA	NA	NA	NA	NA	NA	NA	NA	NA	NA	NA	NA	NA	NA	NA	NA
GALK2_chr15_49292326_49292537_49239219_49239367_49319603_49319805	NA	NA	NA	NA	NA	NA	NA	NA	NA	NA	NA	NA	NA	NA	NA	NA	NA	NA	NA	NA	NA	NA	NA	NA	NA	NA	NA	NA	NA	NA	NA	NA	NA	NA	NA	NA	NA	NA	NA	NA	NA	NA	NA	NA	NA	0.968	1	1	1	1	1	1	1	1	NA	NA	NA	NA	NA	NA	NA	NA	NA
GALK2_chr15_49292326_49292537_49283565_49283718_49318110_49318192	NA	NA	NA	NA	NA	NA	NA	NA	NA	1	1	1	1	1	1	0.972	1	1	NA	NA	NA	NA	NA	NA	NA	NA	NA	NA	NA	NA	NA	NA	NA	NA	NA	NA	1	1	1	0.917	1	1	1	1	1	NA	NA	NA	NA	NA	NA	NA	NA	NA	NA	NA	NA	NA	NA	NA	NA	NA	NA
GALK2_chr15_49292326_49292537_49283565_49283718_49318971_49319116	1	1	1	1	1	1	1	0.931	1	NA	NA	NA	NA	NA	NA	NA	NA	NA	NA	NA	NA	NA	NA	NA	NA	NA	NA	0.926	1	1	1	1	1	1	1	1	1	1	1	1	1	0.964	1	1	1	NA	NA	NA	NA	NA	NA	NA	NA	NA	NA	NA	NA	NA	NA	NA	NA	NA	NA
GALK2_chr15_49292326_49292537_49283565_49283718_49319603_49319805	1	1	1	1	1	1	0.974	1	1	NA	NA	NA	NA	NA	NA	NA	NA	NA	NA	NA	NA	NA	NA	NA	NA	NA	NA	NA	NA	NA	NA	NA	NA	NA	NA	NA	NA	NA	NA	NA	NA	NA	NA	NA	NA	0.953	1	1	1	1	1	1	1	1	NA	NA	NA	NA	NA	NA	NA	NA	NA
GALK2_chr15_49308607_49308777_49283705_49283718_49318110_49318192	NA	NA	NA	NA	NA	NA	NA	NA	NA	1	NA	NA	NA	NA	1	0.447	NA	NA	NA	NA	NA	NA	NA	NA	NA	NA	NA	NA	NA	NA	NA	NA	NA	NA	NA	NA	NA	NA	NA	NA	NA	NA	NA	NA	NA	NA	NA	NA	NA	NA	NA	NA	NA	NA	NA	NA	NA	NA	NA	NA	NA	NA	NA
GALK2_chr15_49308607_49308777_49283705_49283718_49318971_49319116	NA	NA	NA	NA	NA	NA	NA	NA	NA	NA	NA	NA	NA	NA	NA	NA	NA	NA	NA	NA	NA	NA	NA	NA	NA	NA	NA	0.168	NA	NA	1	NA	NA	NA	NA	NA	NA	NA	NA	NA	NA	NA	NA	NA	NA	NA	NA	NA	NA	NA	NA	NA	NA	NA	NA	NA	NA	NA	NA	NA	NA	NA	NA
GALK2_chr15_49308607_49308777_49292470_49292537_49318110_49318192	0.548	0.287	0	1	0	0.168	0.168	NA	0	0.168	NA	0	0.287	0.119	0.212	0.447	0	NA	NA	NA	NA	0.168	0	1	0.447	1	1	0.119	NA	0.287	0	0	0.287	0.287	1	0.502	NA	0.287	1	0.168	0.377	0.168	0	0.669	NA	NA	NA	1	NA	0.212	1	1	0.287	1	0.287	NA	1	1	0.548	1	0.447	0	1
GALK2_chr15_49308607_49308777_49292470_49292537_49318971_49319116	NA	NA	NA	NA	NA	NA	NA	NA	NA	NA	NA	NA	NA	NA	NA	NA	NA	NA	NA	NA	NA	NA	NA	NA	NA	NA	NA	1	NA	1	NA	NA	0.168	0.287	1	1	NA	NA	NA	NA	NA	NA	NA	NA	NA	NA	NA	NA	NA	NA	NA	NA	NA	NA	NA	NA	NA	NA	NA	NA	NA	NA	NA
GALK2_chr15_49308607_49308777_49292470_49292537_49319603_49319805	NA	NA	NA	NA	NA	NA	NA	NA	NA	0	0	0	0.044	0.034	0.012	0.011	0	0.008	0	0	0	0	0	0.042	0	0.023	0	0	0.014	0.021	0	0	0.037	0.011	0.034	0.027	NA	NA	NA	NA	NA	NA	NA	NA	NA	0	0.016	0.014	0	0.043	0.021	0.023	0.01	0	NA	NA	NA	NA	NA	NA	NA	NA	NA
GALK2_chr15_49318110_49318192_49283565_49283718_49318971_49319116	NA	NA	NA	NA	NA	NA	NA	NA	NA	NA	NA	NA	NA	NA	NA	NA	NA	NA	NA	NA	NA	NA	NA	NA	NA	NA	NA	NA	NA	NA	NA	NA	NA	NA	NA	NA	1	NA	1	1	NA	0.539	NA	NA	NA	NA	NA	NA	NA	NA	NA	NA	NA	NA	NA	NA	NA	NA	NA	NA	NA	NA	NA
GALK2_chr15_49318110_49318192_49292326_49292537_49318888_49318934	0	1	NA	0	0.28	1	0.28	NA	0.305	1	0	1	0.467	1	1	0	NA	0	NA	NA	NA	NA	NA	NA	NA	NA	NA	0.369	0	0.369	1	0.369	1	1	0.539	0.28	0.467	0.369	1	1	0.127	0	1	NA	NA	1	0	0.226	NA	NA	NA	0.539	1	0	1	NA	0.539	0	NA	NA	NA	0.467	NA
GALK2_chr15_49318110_49318192_49292326_49292537_49318971_49319116	NA	0.28	NA	NA	1	1	1	0.539	1	0.369	0	1	1	1	1	0	NA	NA	1	0	0	0.369	1	0	0	1	NA	1	NA	1	1	1	0.226	0	NA	1	0.467	NA	0.369	1	1	1	0.226	0	NA	0	1	0.369	1	NA	1	NA	0.369	NA	0.369	NA	NA	0.369	NA	NA	NA	0.226	NA
GALK2_chr15_49318110_49318192_49292326_49292537_49319603_49319707	0.014	0.02	0.016	0	0.035	0.036	0.046	0	0.016	0.039	0	0.026	0.063	0.048	0.035	0.016	0	0	0	0	0	0.035	0.016	0	0.02	0	0	0.041	0	0.031	0.024	0.015	0.027	0.016	0	0.052	0	0.018	0	0.037	0.019	0	0.031	0.05	0	0	0	0	0	0.089	0	0.016	0.015	0	0.025	0	0	0	0.017	0.019	0.027	0.022	0
GALK2_chr15_49318110_49318192_49308607_49308777_49318971_49319116	NA	NA	NA	NA	NA	NA	NA	NA	NA	NA	NA	NA	NA	NA	NA	NA	NA	NA	NA	NA	NA	NA	NA	NA	NA	NA	NA	0.369	NA	NA	NA	1	NA	NA	NA	NA	NA	NA	NA	NA	NA	NA	NA	NA	NA	NA	NA	NA	NA	NA	NA	NA	NA	NA	NA	NA	NA	NA	NA	NA	NA	NA	NA
GALK2_chr15_49318110_49318192_49308607_49308777_49319603_49319707	NA	NA	NA	NA	NA	NA	NA	NA	NA	1	NA	NA	NA	0.369	NA	1	NA	0	NA	NA	NA	1	NA	0	1	NA	1	1	0	NA	NA	1	0	NA	1	1	NA	NA	NA	NA	NA	NA	NA	NA	NA	NA	0	NA	NA	NA	NA	1	NA	1	NA	NA	NA	NA	NA	NA	NA	NA	NA
GALK2_chr15_49318888_49318934_49292470_49292537_49319603_49319805	0.017	0.025	0.056	0.043	0.063	0	0.038	0	0.075	0	0.053	0	0.099	0	0.022	0.02	0	0.014	NA	NA	NA	NA	NA	NA	NA	NA	NA	0.017	0.024	0.019	0.029	0.036	0	0	0.021	0.062	0.043	0.044	0	0.045	0.087	0.019	0	0	0	0	0.054	0.09	0	0.074	0	0.02	0.035	0.07	0	0	0.063	0.071	0	0	0	0.076	0
GALK2_chr15_49318888_49318934_49318110_49318192_49319603_49319805	0	1	0.682	NA	NA	1	0	NA	1	1	NA	NA	1	0	0.588	0	0	NA	NA	NA	NA	1	NA	NA	0	NA	NA	0	NA	0	1	0.323	NA	0	1	0.263	1	0.417	1	1	1	NA	0	0	1	1	NA	1	NA	0.323	NA	0	1	NA	1	NA	1	NA	0	0.417	0	1	NA
GALK2_chr15_49318888_49319116_49292470_49292537_49319603_49319805	0.031	0.035	0.018	0.077	0.01	0.031	0.069	0.033	0.071	0.044	0.042	0.071	0.025	0.055	0.03	0.063	0.021	0.032	NA	NA	NA	NA	NA	NA	NA	NA	NA	0.024	0.011	0.018	0.077	0.017	0.06	0.044	0.029	0.03	0.03	0.041	0.072	0.043	0.043	0.027	0.115	0.02	0.044	0.008	0.039	0.034	0.023	0.053	0.124	0.009	0.041	0.034	0.014	0.031	0.059	0.046	0.019	0.022	0.031	0.049	0.063
GALK2_chr15_49318888_49319116_49318110_49318192_49319603_49319805	0.501	1	0.401	1	NA	1	0.701	1	1	1	1	1	1	0.573	0.573	0.668	0.401	1	NA	NA	NA	1	1	1	0.501	NA	1	0.251	1	0.401	1	0.183	1	0.668	1	0.401	1	0.626	1	1	1	1	0.701	0.183	1	1	1	1	1	0.251	1	0	1	1	1	1	1	1	0.401	0.501	0.401	1	1
GALK2_chr15_49318971_49319116_49283565_49283718_49319603_49319805	1	1	1	1	NA	1	0.756	1	1	NA	NA	NA	NA	NA	NA	NA	NA	NA	NA	NA	NA	NA	NA	NA	NA	NA	NA	NA	NA	NA	NA	NA	NA	NA	NA	NA	NA	NA	NA	NA	NA	NA	NA	NA	NA	NA	NA	NA	NA	NA	NA	NA	NA	NA	NA	NA	NA	NA	NA	NA	NA	NA	NA
GALK2_chr15_49318971_49319116_49292326_49292537_49319603_49319805	0.031	0.087	0.024	0.1	0	0.041	0.079	0.054	0.059	0.084	0.065	0.091	0.033	0.071	0.04	0.081	0.028	0.034	0.017	0.054	0.013	0.052	0.048	0.056	0.058	0	0.047	0.021	0.015	0.023	0.084	0.023	0.112	0.069	0.025	0.04	0.052	0.054	0.102	0.056	0.015	0.036	0.147	0.051	0.015	0.029	0.034	0.044	0.03	0.069	0.157	0	0.064	0.044	0.055	0.041	0.065	0.073	0.025	0.029	0.04	0.064	0.081
GALK2_chr15_49318971_49319116_49308607_49308777_49319603_49319805	NA	NA	NA	NA	NA	NA	NA	NA	NA	NA	NA	NA	NA	NA	NA	NA	NA	NA	NA	NA	NA	NA	NA	NA	NA	NA	NA	1	0.307	1	1	1	0.639	1	1	1	NA	NA	NA	NA	NA	NA	NA	NA	NA	NA	NA	NA	NA	NA	NA	NA	NA	NA	NA	NA	NA	NA	NA	NA	NA	NA	NA
GALK2_chr15_49318971_49319116_49318110_49318192_49319603_49319805	0.57	1	0.469	1	1	1	0.78	1	1	1	1	1	1	0.756	0.57	0.726	0.469	1	1	1	NA	1	1	1	0.57	1	1	0.307	1	0.469	1	0.469	1	0.689	1	0.469	1	0.639	1	1	1	1	0.689	0.228	1	1	1	1	1	0.307	1	0	1	1	1	1	1	1	0.469	0.469	0.469	1	1
GALK2_chr15_49319603_49319805_49292326_49292537_49327951_49328130	NA	NA	NA	NA	NA	NA	NA	NA	NA	NA	NA	NA	NA	NA	NA	NA	NA	NA	NA	NA	NA	NA	NA	NA	NA	NA	NA	1	0.948	1	0.953	1	1	0.977	1	0.938	NA	NA	NA	NA	NA	NA	NA	NA	NA	1	1	1	1	1	0.912	1	1	1	NA	NA	NA	NA	NA	NA	NA	NA	NA
GALK2_chr15_49319603_49319805_49292326_49292537_49367490_49367869	NA	NA	NA	NA	NA	NA	NA	NA	NA	NA	NA	NA	NA	NA	NA	NA	NA	NA	NA	NA	NA	NA	NA	NA	NA	NA	NA	NA	NA	NA	NA	NA	NA	NA	NA	NA	1	1	1	0.953	1	1	1	1	1	NA	NA	NA	NA	NA	NA	NA	NA	NA	NA	NA	NA	NA	NA	NA	NA	NA	NA
GALK2_chr15_49327951_49328130_49319603_49319805_49367490_49367697	1	0.925	1	0.975	1	1	1	1	0.964	1	1	0.96	0.967	0.927	1	1	0.85	1	1	1	0.964	1	1	1	0.815	0.929	1	1	1	0.962	1	0.903	1	1	1	1	1	1	1	1	1	1	1	1	0.941	1	1	1	1	1	1	1	0.957	1	0.949	0.93	0.953	0.96	1	1	1	0.96	1
GALK2_chr15_49327955_49328130_49319681_49319805_49367490_49367697	1	0	1	0	NA	1	NA	1	0	NA	NA	NA	NA	NA	NA	NA	NA	NA	1	NA	0.284	1	1	1	0	0.165	1	NA	1	0.284	1	0.117	NA	NA	NA	1	1	NA	NA	NA	1	1	NA	NA	0.284	1	1	NA	1	1	1	NA	0	NA	0.442	0.165	0.442	0	NA	NA	NA	0	NA
GALM_chr2_38680059_38680161_38675911_38676066_38681279_38681348	0	0	0	0	0	0	0.029	0	0	0	0	0	0	0.039	0	0.03	0.039	0	0	0	0.023	0	0	0	0	0	0	0.032	0	0	0	0	0	0.07	0	0.05	0	0	0	0	0	0.05	0	0.062	0	0	0	0	0.088	0	0	0	0	0	0	0	0	0	0.039	0.042	0.036	0	0
GALM_chr2_38689812_38689894_38681279_38681486_38729555_38729697	NA	NA	NA	NA	NA	NA	NA	NA	NA	NA	NA	NA	NA	NA	NA	NA	NA	NA	NA	NA	NA	NA	NA	NA	NA	NA	NA	1	1	0.959	1	1	1	1	1	1	1	1	1	1	0.961	1	1	1	1	NA	NA	NA	NA	NA	NA	NA	NA	NA	1	1	1	1	1	1	0.953	1	1
GALM_chr2_38695390_38695424_38689812_38689894_38698365_38698436	NA	NA	NA	NA	NA	NA	NA	NA	NA	NA	NA	NA	NA	NA	NA	NA	NA	NA	NA	NA	NA	NA	NA	NA	NA	NA	NA	0	0.436	0	NA	0	NA	0	NA	0	NA	NA	NA	NA	NA	NA	NA	NA	NA	NA	NA	NA	NA	NA	NA	NA	NA	NA	NA	NA	NA	NA	NA	NA	NA	NA	NA
GALM_chr2_38698365_38698436_38689812_38689894_38729555_38729697	0.023	0	0	0.053	0.025	0.15	0.036	0.029	0.033	0	0.027	0	0.045	0.033	0	0	0.022	0.098	0	0.033	0.035	0.033	0.029	0.029	0.209	0.053	0.035	0.035	0.024	0.035	0	0.074	0	0.058	0	0.049	0	0	0.049	0	0	0	0.127	0.037	0	0	0	0.101	0.042	0.058	0	0.04	0.03	0.049	0.081	0	0	0.236	0	0.076	0.033	0.134	0
GALNS_chr16_88818006_88818124_88813733_88814525_88822588_88822710	1	1	1	1	1	1	1	1	0.99	NA	NA	NA	NA	NA	NA	NA	NA	NA	1	1	0.986	0.987	1	1	1	1	1	NA	NA	NA	NA	NA	NA	NA	NA	NA	NA	NA	NA	NA	NA	NA	NA	NA	NA	NA	NA	NA	NA	NA	NA	NA	NA	NA	NA	NA	NA	NA	NA	NA	NA	NA	NA
GALNS_chr16_88818501_88818739_88818006_88818124_88822588_88822710	NA	NA	NA	NA	NA	NA	NA	NA	NA	NA	NA	NA	NA	NA	NA	NA	NA	NA	NA	NA	NA	NA	NA	NA	NA	NA	NA	NA	NA	NA	NA	NA	NA	NA	NA	NA	NA	NA	NA	NA	NA	NA	NA	NA	NA	0	0	0.003	0.003	0.003	0.004	0	0	0	NA	NA	NA	NA	NA	NA	NA	NA	NA
GALNS_chr16_88824766_88824869_88822588_88822710_88826701_88826838	NA	NA	NA	NA	NA	NA	NA	NA	NA	NA	NA	NA	NA	NA	NA	NA	NA	NA	NA	NA	NA	NA	NA	NA	NA	NA	NA	NA	NA	NA	NA	NA	NA	NA	NA	NA	NA	NA	NA	NA	NA	NA	NA	NA	NA	NA	NA	NA	NA	NA	NA	NA	NA	NA	1	0.981	1	1	1	1	1	1	1
GALNS_chr16_88825470_88825679_88824788_88824869_88826701_88827116	NA	NA	NA	NA	NA	NA	NA	NA	NA	NA	NA	NA	NA	NA	NA	NA	NA	NA	NA	NA	NA	0	0	0.017	0	0	0.004	NA	NA	NA	NA	NA	NA	NA	NA	NA	NA	NA	NA	NA	NA	NA	NA	NA	NA	NA	NA	NA	NA	NA	NA	NA	NA	NA	NA	NA	NA	NA	NA	NA	NA	NA	NA
GALNS_chr16_88826701_88826718_88824766_88824869_88831997_88832101	1	1	1	0.813	1	1	1	1	1	NA	NA	NA	NA	NA	NA	NA	NA	NA	NA	NA	NA	NA	NA	NA	NA	NA	NA	NA	NA	NA	NA	NA	NA	NA	NA	NA	NA	NA	NA	NA	NA	NA	NA	NA	NA	1	1	1	0.919	1	1	1	1	1	NA	NA	NA	NA	NA	NA	NA	NA	NA
GALNS_chr16_88826701_88826838_88824766_88824869_88831997_88832101	1	1	1	0.989	1	1	1	1	1	NA	NA	NA	NA	NA	NA	NA	NA	NA	NA	NA	NA	NA	NA	NA	NA	NA	NA	NA	NA	NA	NA	NA	NA	NA	NA	NA	NA	NA	NA	NA	NA	NA	NA	NA	NA	1	1	1	0.988	1	1	1	1	1	NA	NA	NA	NA	NA	NA	NA	NA	NA
GALNS_chr16_88831997_88832101_88826701_88826838_88835212_88835352	NA	NA	NA	NA	NA	NA	NA	NA	NA	1	1	1	1	1	1	1	1	0.986	1	1	1	0.983	1	1	1	1	1	1	1	0.985	1	1	1	1	1	1	1	1	1	0.988	1	1	1	1	1	NA	NA	NA	NA	NA	NA	NA	NA	NA	1	1	0.99	0.987	1	1	1	1	1
GALNS_chr16_88837621_88837765_88836200_88836267_88840991_88841094	0.976	1	1	0.988	1	1	1	1	1	NA	NA	NA	NA	NA	NA	NA	NA	NA	NA	NA	NA	NA	NA	NA	NA	NA	NA	NA	NA	NA	NA	NA	NA	NA	NA	NA	NA	NA	NA	NA	NA	NA	NA	NA	NA	0.989	1	0.977	1	1	0.972	1	1	0.989	0.989	0.991	1	1	1	0.987	0.989	1	1
GALNS_chr16_88842705_88842829_88841896_88841971_88856757_88856947	1	0.976	1	1	0.977	0.979	1	1	1	0.954	0.942	0.933	0.986	0.949	0.954	1	1	1	0.98	1	0.974	0.98	1	1	1	0.985	0.957	0.979	0.975	0.861	0.95	1	1	1	0.965	0.929	0.932	1	0.98	1	0.958	0.985	0.98	0.913	1	0.985	0.968	0.96	0.947	0.922	0.929	1	0.958	0.982	0.969	0.986	0.947	0.971	1	0.96	0.963	1	0.952
GALNS_chr16_88843029_88843199_88842705_88842829_88856757_88856826	0.017	0.039	0.017	0.02	0.017	0.025	0	0.058	0.056	0.028	0	0	0	0	0.03	0.012	0.035	0.071	0	0	0.023	0	0.015	0	0.025	0.027	0	0.021	0.045	0	0.025	0.033	0	0.023	0	0	0	0	0.021	0	0	0.012	0	0.033	0.017	0.014	0	0	0.015	0	0.025	0.119	0.071	0.07	0.024	0	0.012	0.023	0	0.026	0	0	0
GALNS_chr16_88856190_88856301_88842705_88842829_88856757_88856931	NA	NA	NA	NA	NA	NA	NA	NA	NA	NA	NA	NA	NA	NA	NA	NA	NA	NA	NA	NA	NA	NA	NA	NA	NA	NA	NA	0	0.029	0.031	0.016	0	0	0	0	0	NA	NA	NA	NA	NA	NA	NA	NA	NA	NA	NA	NA	NA	NA	NA	NA	NA	NA	NA	NA	NA	NA	NA	NA	NA	NA	NA
GALNS_chr16_88856206_88856301_88842705_88842829_88856757_88856970	NA	NA	NA	NA	NA	NA	NA	NA	NA	NA	NA	NA	NA	NA	NA	NA	NA	NA	NA	NA	NA	NA	NA	NA	NA	NA	NA	NA	NA	NA	NA	NA	NA	NA	NA	NA	0	0	0	0.114	0	0	0	0	0.023	NA	NA	NA	NA	NA	NA	NA	NA	NA	NA	NA	NA	NA	NA	NA	NA	NA	NA
GALNS_chr16_88856206_88856301_88855127_88855522_88856757_88856970	NA	NA	NA	NA	NA	NA	NA	NA	NA	NA	NA	NA	NA	NA	NA	NA	NA	NA	0	1	1	1	NA	1	1	1	1	NA	NA	NA	NA	NA	NA	NA	NA	NA	NA	NA	NA	NA	NA	NA	NA	NA	NA	NA	NA	NA	0	1	NA	NA	NA	1	NA	NA	NA	NA	NA	NA	NA	NA	NA
GALNT1_chr18_35627430_35627484_35581739_35581862_35654559_35654593	0.089	0.405	0.338	0.29	0.576	0.254	0.185	NA	0	0.12	0	0.12	0.12	0	0	0.576	0.576	0.46	0.731	0.102	1	0	0.29	0.089	0	0.214	0.405	0.338	0.089	0	0.405	0.089	0.338	0.254	0.531	0.145	0.254	0.185	0.284	0.298	0.405	0.11	0.163	0.434	0.254	0.157	0.226	0	0.089	0.185	0.145	0	0.185	0.437	0.185	1	0.185	0.12	0.312	0.405	0	0.312	1
GALNT1_chr18_35627433_35627484_35581116_35581303_35654559_35654593	NA	NA	NA	NA	NA	NA	NA	NA	NA	NA	NA	NA	NA	NA	NA	NA	NA	NA	NA	NA	NA	NA	NA	NA	NA	NA	NA	NA	NA	NA	NA	NA	NA	NA	NA	NA	NA	NA	NA	NA	NA	NA	NA	NA	NA	NA	NA	NA	NA	NA	NA	NA	NA	NA	0.409	1	1	NA	1	1	NA	1	1
GALNT1_chr18_35627433_35627484_35581739_35581862_35654559_35654593	NA	NA	NA	NA	NA	NA	NA	NA	NA	NA	NA	NA	NA	NA	NA	NA	NA	NA	NA	NA	NA	NA	NA	NA	NA	NA	NA	0.302	0.09	0	0.409	0.09	0.257	0.257	0.536	0	NA	NA	NA	NA	NA	NA	NA	NA	NA	NA	NA	NA	NA	NA	NA	NA	NA	NA	NA	NA	NA	NA	NA	NA	NA	NA	NA
GALNT1_chr18_35633953_35634050_35627433_35627484_35654559_35654801	NA	NA	NA	NA	NA	NA	NA	NA	NA	0	1	0	0	1	1	0	0	0	0	0	0	NA	0.266	0.352	NA	0	0	NA	NA	NA	NA	NA	NA	NA	NA	NA	0	0.52	0.072	0	0.153	0.213	0	0	0	0.153	0	NA	0.52	0	0.119	NA	NA	NA	NA	NA	NA	NA	NA	NA	NA	NA	NA
GALNT1_chr18_35644327_35644471_35581739_35581862_35654559_35654801	NA	NA	NA	NA	NA	NA	NA	NA	NA	NA	NA	NA	NA	NA	NA	NA	NA	NA	NA	NA	NA	NA	NA	NA	NA	NA	NA	NA	NA	NA	NA	NA	NA	NA	NA	NA	NA	NA	NA	NA	NA	NA	NA	NA	NA	0.075	0	0	NA	NA	NA	0.1	0	0	NA	NA	NA	NA	NA	NA	NA	NA	NA
GALNT1_chr18_35644327_35644471_35627433_35627484_35654559_35654801	NA	NA	NA	NA	NA	NA	NA	NA	NA	NA	NA	NA	NA	NA	NA	NA	NA	NA	NA	NA	NA	NA	NA	NA	NA	NA	NA	NA	NA	NA	NA	NA	NA	NA	NA	NA	NA	NA	NA	NA	NA	NA	NA	NA	NA	0.129	0	NA	NA	NA	NA	1	0	0	0	0	0.228	NA	NA	NA	NA	0	0.182
GALNT1_chr18_35659857_35659930_35654655_35654801_35663627_35663802	0	0	0	0.004	0	0	0.005	0	0	0.005	0	0	0.004	0	0	0.011	0.014	0	0	0	0	0	0	0	0.007	0	0.021	0.006	0.006	0	0	0	0	0	0.017	0	0.005	0	0	0.016	0	0.009	0	0.007	0.004	0	0	0	0	0.005	0	0.01	0	0	0	0	0	0	0	0	0.006	0	0.015
GALNT1_chr18_35659925_35659930_35654655_35654801_35663627_35663802	NA	NA	NA	NA	NA	NA	NA	NA	NA	0	0	0	0	0	0	0	0	0.011	NA	NA	NA	NA	NA	NA	NA	NA	NA	NA	NA	NA	NA	NA	NA	NA	NA	NA	NA	NA	NA	NA	NA	NA	NA	NA	NA	NA	NA	NA	NA	NA	NA	NA	NA	NA	NA	NA	NA	NA	NA	NA	NA	NA	NA
GALNT1_chr18_35663610_35663802_35654655_35654801_35677590_35677757	NA	NA	NA	NA	NA	NA	NA	NA	NA	NA	NA	NA	NA	NA	NA	NA	NA	NA	NA	NA	NA	NA	NA	NA	NA	NA	NA	NA	NA	NA	NA	NA	NA	NA	NA	NA	1	0.991	1	1	1	1	NA	NA	NA	NA	NA	NA	NA	NA	NA	NA	NA	NA	NA	NA	NA	NA	NA	NA	NA	NA	NA
GALNT1_chr18_35663610_35663802_35654655_35654801_35683390_35683598	NA	NA	NA	NA	NA	NA	NA	NA	NA	NA	NA	NA	NA	NA	NA	NA	NA	NA	NA	NA	NA	NA	NA	NA	NA	NA	NA	NA	NA	NA	NA	NA	NA	NA	NA	NA	NA	NA	NA	1	1	1	0.956	0.974	1	NA	NA	NA	NA	NA	NA	NA	NA	NA	NA	NA	NA	NA	NA	NA	NA	NA	NA
GALNT1_chr18_35663627_35663802_35654559_35654801_35677590_35677757	NA	NA	NA	NA	NA	NA	NA	NA	NA	NA	NA	NA	NA	NA	NA	NA	NA	NA	NA	NA	NA	NA	NA	NA	NA	NA	NA	NA	NA	NA	NA	NA	NA	NA	NA	NA	1	0.994	1	1	1	1	1	1	1	0.995	1	1	1	1	1	1	1	1	1	1	1	1	1	1	1	1	0.978
GALNT1_chr18_35663627_35663802_35654559_35654801_35683390_35683598	1	1	1	1	0.982	1	1	1	1	NA	NA	NA	NA	NA	NA	NA	NA	NA	1	0.984	1	1	1	0.982	1	1	1	NA	NA	NA	NA	NA	NA	NA	NA	NA	1	1	1	1	1	1	0.985	0.991	1	NA	NA	NA	NA	NA	NA	NA	NA	NA	NA	NA	NA	NA	NA	NA	NA	NA	NA
GALNT1_chr18_35663633_35663802_35654655_35654801_35683390_35683598	NA	NA	1	1	0.447	1	NA	1	NA	NA	NA	NA	NA	NA	NA	NA	NA	NA	NA	NA	NA	NA	NA	NA	NA	NA	NA	NA	NA	NA	NA	NA	NA	NA	NA	NA	NA	NA	NA	NA	NA	NA	NA	NA	NA	NA	NA	NA	NA	NA	NA	NA	NA	NA	NA	NA	NA	NA	NA	NA	NA	NA	NA
GALNT1_chr18_35677590_35677757_35654559_35654801_35683390_35683598	NA	NA	NA	NA	NA	NA	NA	NA	NA	NA	NA	NA	NA	NA	NA	NA	NA	NA	NA	NA	NA	NA	NA	NA	NA	NA	NA	NA	NA	NA	NA	NA	NA	NA	NA	NA	1	1	1	NA	NA	NA	0.989	0.994	1	NA	NA	NA	NA	NA	NA	NA	NA	NA	NA	NA	NA	NA	NA	NA	NA	NA	NA
GALNT1_chr18_35677590_35677757_35663627_35663802_35683390_35683598	1	1	0.995	0.978	0.982	0.994	1	1	1	0.99	0.992	1	0.995	1	1	0.994	0.988	0.979	0.992	1	0.991	1	1	1	1	1	1	1	0.994	0.992	1	0.979	1	0.986	0.976	0.98	1	0.996	0.996	0.982	1	0.996	1	1	1	1	1	0.985	1	1	1	0.988	1	1	0.978	0.986	1	1	0.989	1	1	0.974	1
GALNT1_chr18_35677590_35677757_35663627_35663802_35687015_35687186	NA	NA	NA	NA	NA	NA	NA	NA	NA	NA	NA	NA	NA	NA	NA	NA	NA	NA	NA	NA	NA	NA	NA	NA	NA	NA	NA	NA	NA	NA	NA	NA	NA	NA	NA	NA	NA	NA	NA	NA	NA	NA	NA	NA	NA	NA	NA	NA	0.99	1	1	1	1	1	NA	NA	NA	NA	NA	NA	NA	NA	NA
GALNT1_chr18_35683390_35683598_35663627_35663802_35687015_35687186	0.986	1	1	1	1	1	1	1	1	NA	NA	NA	NA	NA	NA	NA	NA	NA	NA	NA	NA	NA	NA	NA	NA	NA	NA	1	0.989	1	1	1	1	1	1	0.967	1	0.992	0.993	1	0.993	1	1	0.992	1	1	1	1	0.989	1	1	1	1	1	NA	NA	NA	NA	NA	NA	NA	NA	NA
GALNT1_chr18_35683390_35683598_35677590_35677757_35687015_35687186	NA	NA	NA	NA	NA	NA	NA	NA	NA	NA	NA	NA	NA	NA	NA	NA	NA	NA	NA	NA	NA	NA	NA	NA	NA	NA	NA	NA	NA	NA	NA	NA	NA	NA	NA	NA	NA	NA	NA	NA	NA	NA	NA	NA	NA	1	1	1	1	1	1	0.992	1	1	NA	NA	NA	NA	NA	NA	NA	NA	NA
GALNT1_chr18_35691011_35691192_35689172_35689290_35692180_35692320	NA	NA	NA	NA	NA	NA	NA	NA	NA	NA	NA	NA	NA	NA	NA	NA	NA	NA	0.993	1	1	1	1	1	0.985	1	1	NA	NA	NA	NA	NA	NA	NA	NA	NA	1	1	1	0.995	1	1	1	1	1	NA	NA	NA	NA	NA	NA	NA	NA	NA	NA	NA	NA	NA	NA	NA	NA	NA	NA
GALNT1_chr18_35700378_35700556_35692180_35692320_35702896_35702995	NA	NA	NA	NA	NA	NA	NA	NA	NA	NA	NA	NA	NA	NA	NA	NA	NA	NA	NA	NA	NA	NA	NA	NA	NA	NA	NA	NA	NA	NA	NA	NA	NA	NA	NA	NA	NA	NA	NA	NA	NA	NA	NA	NA	NA	NA	NA	NA	NA	NA	NA	NA	NA	NA	NA	NA	NA	0.003	0	0	0	0.005	0
GALNT10_chr5_154218028_154218149_154190747_154191025_154219473_154219674	NA	NA	NA	NA	NA	NA	NA	NA	NA	NA	NA	NA	NA	NA	NA	NA	NA	NA	NA	NA	NA	NA	NA	NA	NA	NA	NA	NA	NA	NA	NA	NA	NA	NA	NA	NA	NA	NA	NA	NA	NA	NA	NA	NA	NA	NA	NA	NA	NA	NA	0.196	NA	NA	1	NA	NA	NA	NA	NA	NA	NA	NA	NA
GALNT10_chr5_154218028_154218149_154190747_154191025_154294815_154294918	0	0	0	0.046	0.109	0.089	0	0	0	0	0	0	0.075	0	0	0	0	0	0.075	0	0.128	0	0	0.051	0	0	0	0	0	0	0.034	0.109	0	0	0	0	0.03	0	0	NA	0	0	0.122	0	0	0	0	0	0	0	0.031	0.109	0	0.028	0.051	0	0.039	0	0	0	0	0	0
GALNT10_chr5_154294815_154294914_154190729_154191025_154297940_154298079	NA	NA	NA	NA	NA	NA	NA	NA	NA	0.653	1	1	1	1	1	NA	NA	NA	NA	NA	NA	NA	NA	NA	NA	NA	NA	NA	NA	NA	NA	NA	NA	NA	NA	NA	1	1	1	NA	0.79	1	1	1	1	1	1	1	1	1	0.883	NA	NA	NA	NA	NA	NA	NA	NA	NA	NA	NA	NA
GALNT10_chr5_154294815_154294918_154190729_154191025_154297940_154298079	0.942	1	1	1	1	1	1	1	1	0.868	1	1	1	1	1	1	1	1	NA	NA	NA	NA	NA	NA	NA	NA	NA	NA	NA	NA	NA	NA	NA	NA	NA	NA	1	1	1	1	0.913	1	1	1	1	1	1	1	1	1	0.939	1	1	1	NA	NA	NA	NA	NA	NA	NA	NA	NA
GALNT10_chr5_154294815_154295312_154190729_154191025_154297940_154298079	NA	NA	NA	NA	NA	NA	NA	NA	NA	NA	NA	NA	NA	NA	NA	NA	NA	NA	NA	NA	NA	NA	NA	NA	NA	NA	NA	NA	NA	NA	NA	NA	NA	NA	NA	NA	1	1	1	1	0.568	1	1	1	1	NA	NA	NA	NA	NA	NA	NA	NA	NA	NA	NA	NA	NA	NA	NA	NA	NA	NA
GALNT10_chr5_154295232_154295312_154294815_154294918_154297940_154298079	NA	NA	NA	NA	NA	NA	NA	NA	NA	NA	NA	NA	NA	NA	NA	NA	NA	NA	NA	NA	NA	NA	NA	NA	NA	NA	NA	NA	NA	NA	NA	NA	NA	NA	NA	NA	NA	NA	NA	0	0	0.027	0	0.029	0	NA	NA	NA	NA	NA	NA	NA	NA	NA	NA	NA	NA	NA	NA	NA	NA	NA	NA
GALNT10_chr5_154297940_154298079_154190729_154191025_154329571_154329738	NA	NA	NA	NA	NA	NA	NA	NA	NA	NA	NA	NA	NA	NA	NA	NA	NA	NA	NA	NA	NA	NA	NA	NA	NA	NA	NA	NA	NA	NA	NA	NA	NA	NA	NA	NA	1	0.924	1	1	1	1	NA	NA	NA	NA	NA	NA	NA	NA	NA	NA	NA	NA	NA	NA	NA	NA	NA	NA	NA	NA	NA
GALNT10_chr5_154297940_154298079_154294815_154294918_154329571_154329738	NA	NA	NA	NA	NA	NA	NA	NA	NA	1	0.973	1	1	1	1	1	1	1	NA	NA	NA	NA	NA	NA	NA	NA	NA	NA	NA	NA	NA	NA	NA	NA	NA	NA	NA	NA	NA	NA	NA	NA	NA	NA	NA	NA	NA	NA	NA	NA	NA	NA	NA	NA	NA	NA	NA	NA	NA	NA	NA	NA	NA
GALNT10_chr5_154318038_154318161_154297940_154298079_154329571_154329738	NA	NA	NA	NA	NA	NA	NA	NA	NA	0	0.008	0	NA	NA	NA	0	0	0.008	0.012	0	0.019	0	0	0	0	0	0	NA	NA	NA	NA	NA	NA	NA	NA	NA	NA	NA	NA	NA	NA	NA	NA	NA	NA	NA	NA	NA	NA	NA	NA	NA	NA	NA	0	0.022	0	0.019	0	0	0	0.018	0
GALNT10_chr5_154324501_154324611_154297940_154298079_154329571_154329738	NA	NA	NA	NA	NA	NA	NA	NA	NA	NA	NA	NA	NA	NA	NA	NA	NA	NA	0	0	0	0.01	0	0.011	0	0	0	NA	NA	NA	NA	NA	NA	NA	NA	NA	NA	NA	NA	NA	NA	NA	NA	NA	NA	NA	NA	NA	NA	NA	NA	NA	NA	NA	0	0.008	0	NA	NA	NA	0	0.036	0
GALNT10_chr5_154329559_154329738_154297940_154298079_154376276_154376367	NA	NA	NA	NA	NA	NA	NA	NA	NA	0.921	0.916	0.921	0.959	1	0.953	0.902	0.796	0.914	NA	NA	NA	NA	NA	NA	NA	NA	NA	NA	NA	NA	NA	NA	NA	NA	NA	NA	NA	NA	NA	NA	NA	NA	NA	NA	NA	NA	NA	NA	NA	NA	NA	NA	NA	NA	NA	NA	NA	NA	NA	NA	NA	NA	NA
GALNT10_chr5_154329571_154329738_154297940_154298079_154376276_154376367	0.979	1	0.968	1	0.971	1	0.974	0.972	1	0.958	0.958	0.966	0.978	1	0.978	0.95	0.897	0.958	1	0.974	1	0.949	1	0.927	0.939	1	0.838	0.949	0.945	1	0.977	1	1	1	1	0.922	1	1	1	1	1	1	0.971	1	0.959	0.949	1	0.968	0.972	0.952	0.933	1	1	0.972	0.971	0.898	0.909	1	0.976	0.92	1	1	0.973
GALNT10_chr5_154329571_154329738_154297940_154298079_154380447_154380631	NA	NA	NA	NA	NA	NA	NA	NA	NA	NA	NA	NA	NA	NA	NA	NA	NA	NA	NA	NA	NA	NA	NA	NA	NA	NA	NA	NA	NA	NA	NA	NA	NA	NA	NA	NA	1	1	1	1	1	0.965	1	1	1	NA	NA	NA	NA	NA	NA	NA	NA	NA	NA	NA	NA	NA	NA	NA	NA	NA	NA
GALNT10_chr5_154356152_154356283_154329571_154329738_154376276_154376462	NA	NA	NA	NA	NA	NA	NA	NA	NA	0	0	0	0	0	0.011	0	0	0	0	0	0	0.025	0	0	0	0	0	0	0	0	0	0.015	0	0	0	0	NA	NA	NA	NA	NA	NA	NA	NA	NA	NA	NA	NA	NA	NA	NA	NA	NA	NA	NA	NA	NA	NA	NA	NA	NA	NA	NA
GALNT10_chr5_154369619_154369771_154329571_154329738_154376276_154376462	NA	NA	NA	NA	NA	NA	NA	NA	NA	NA	NA	NA	NA	NA	NA	NA	NA	NA	NA	NA	NA	NA	NA	NA	NA	NA	NA	NA	NA	NA	NA	NA	NA	NA	NA	NA	NA	NA	NA	0	0	0.013	0.022	0	0	NA	NA	NA	NA	NA	NA	NA	NA	NA	NA	NA	NA	NA	NA	NA	NA	NA	NA
GALNT10_chr5_154369619_154369828_154329571_154329738_154376276_154376462	0	0.008	0	NA	NA	NA	0	0	0.01	NA	NA	NA	NA	NA	NA	NA	NA	NA	NA	NA	NA	NA	NA	NA	NA	NA	NA	NA	NA	NA	NA	NA	NA	NA	NA	NA	NA	NA	NA	NA	NA	NA	NA	NA	NA	NA	NA	NA	NA	NA	NA	NA	NA	NA	NA	NA	NA	NA	NA	NA	NA	NA	NA
GALNT10_chr5_154376276_154376462_154297940_154298079_154380447_154380631	NA	NA	NA	NA	NA	NA	NA	NA	NA	NA	NA	NA	NA	NA	NA	NA	NA	NA	NA	NA	NA	NA	NA	NA	NA	NA	NA	NA	NA	NA	NA	NA	NA	NA	NA	NA	NA	NA	NA	1	1	0.943	1	1	1	NA	NA	NA	NA	NA	NA	NA	NA	NA	NA	NA	NA	NA	NA	NA	NA	NA	NA
GALNT10_chr5_154376276_154376462_154329571_154329738_154380447_154380631	1	0.939	0.934	0.935	0.958	1	1	1	1	1	0.976	0.976	1	1	1	0.968	1	0.912	1	1	1	1	1	1	1	0.97	1	0.974	0.966	0.948	1	1	1	1	0.946	1	0.965	1	0.971	0.949	1	1	1	1	1	1	1	1	1	1	0.964	1	0.944	0.958	1	0.976	1	1	0.961	1	1	1	1
GALNT10_chr5_154380427_154380631_154376316_154376462_154386312_154386430	NA	NA	NA	NA	NA	NA	NA	NA	NA	NA	NA	NA	NA	NA	NA	NA	NA	NA	NA	NA	NA	NA	NA	NA	NA	NA	NA	NA	NA	NA	NA	NA	NA	NA	NA	NA	NA	NA	NA	NA	NA	NA	NA	NA	NA	NA	NA	NA	NA	NA	NA	NA	NA	NA	1	0.952	1	1	1	1	1	1	1
GALNT10_chr5_154380447_154380631_154329571_154329738_154386312_154386430	NA	NA	NA	NA	NA	NA	NA	NA	NA	NA	NA	NA	NA	NA	NA	NA	NA	NA	NA	NA	NA	NA	NA	NA	NA	NA	NA	1	1	1	1	1	1	1	1	0.934	NA	NA	NA	NA	NA	NA	NA	NA	NA	NA	NA	NA	NA	NA	NA	NA	NA	NA	NA	NA	NA	NA	NA	NA	NA	NA	NA
GALNT10_chr5_154380447_154380631_154376276_154376462_154386312_154386430	NA	NA	NA	NA	NA	NA	NA	NA	NA	NA	NA	NA	NA	NA	NA	NA	NA	NA	NA	NA	NA	NA	NA	NA	NA	NA	NA	NA	NA	NA	NA	NA	NA	NA	NA	NA	NA	NA	NA	NA	NA	NA	NA	NA	NA	NA	NA	NA	NA	NA	NA	NA	NA	NA	1	0.975	1	1	1	1	1	1	1
GALNT10_chr5_154390598_154390635_154386312_154386430_154404103_154404211	NA	NA	NA	NA	NA	NA	NA	NA	NA	NA	NA	NA	NA	NA	NA	NA	NA	NA	NA	NA	NA	NA	NA	NA	NA	NA	NA	NA	NA	NA	NA	NA	NA	NA	NA	NA	NA	NA	NA	NA	NA	NA	NA	NA	NA	0	0	0.028	0	0	0	0	0	0	NA	NA	NA	NA	NA	NA	NA	NA	NA
GALNT10_chr5_154393264_154393351_154386312_154386430_154404103_154404211	NA	NA	NA	0	0	0.018	0	0.019	0	0	0	0	0	0	0.035	0.031	0	0	NA	NA	NA	NA	NA	NA	NA	NA	NA	0.013	0	0	0.023	0	0	0	0	0	NA	NA	NA	NA	NA	NA	NA	NA	NA	0.013	0.013	0.021	0	0	0	0.037	0	0	NA	NA	NA	0	0	0.018	0	0.026	0
GALNT10_chr5_154393264_154393351_154386312_154386430_154409540_154409762	NA	NA	0	NA	0	1	NA	NA	NA	NA	NA	NA	NA	NA	NA	NA	NA	NA	NA	NA	NA	NA	NA	NA	NA	NA	NA	NA	NA	NA	NA	NA	NA	NA	NA	NA	NA	NA	NA	NA	NA	NA	NA	NA	NA	NA	NA	NA	NA	NA	NA	NA	NA	NA	NA	NA	NA	NA	NA	NA	NA	NA	NA
GALNT10_chr5_154404103_154404211_154386312_154386430_154409540_154409639	1	1	0.973	1	0.874	1	0.96	1	0.951	1	1	1	0.957	1	0.958	1	0.881	1	1	1	1	1	1	1	0.958	1	1	0.977	1	1	1	1	1	1	1	1	0.963	1	1	1	1	1	0.876	0.948	0.867	1	1	1	1	1	1	1	1	0.917	NA	NA	NA	NA	NA	NA	NA	NA	NA
GALNT10_chr5_154404105_154404211_154386312_154386430_154409540_154409639	NA	NA	NA	NA	NA	NA	NA	NA	NA	NA	NA	NA	NA	NA	NA	NA	NA	NA	NA	NA	NA	NA	NA	NA	NA	NA	NA	NA	NA	NA	NA	NA	NA	NA	NA	NA	NA	NA	NA	NA	NA	NA	NA	NA	NA	1	1	1	1	1	1	1	1	0.565	NA	NA	NA	NA	NA	NA	NA	NA	NA
GALNT10_chr5_154409540_154409762_154404103_154404211_154412888_154413005	NA	NA	NA	NA	NA	NA	NA	NA	NA	NA	NA	NA	NA	NA	NA	NA	NA	NA	NA	NA	NA	NA	NA	NA	NA	NA	NA	NA	NA	NA	NA	NA	NA	NA	NA	NA	NA	NA	NA	NA	NA	NA	NA	NA	NA	NA	NA	NA	NA	NA	NA	NA	NA	NA	1	1	1	1	0.928	1	1	1	1
GALNT10_chr5_154412491_154412735_154409540_154409762_154412888_154413005	0	0.028	0.014	0	0	0	0	0.088	0	0	0	0	0	0	0	0.176	0	0	0	0.017	0	0	0	0.041	0	0	0	0.041	0	0	0	0	0	0	0	0	0.02	0	0.02	0	0	0	0	0.084	0	0	0	0	0.055	0	0	0	0	0	0	0	0	0	0.031	0	0	0.074	0.034
GALNT10_chr5_154412888_154413005_154409540_154409762_154415782_154415932	0.888	1	1	1	0.937	1	0.813	0.817	0.91	0.904	1	0.964	0.962	0.93	1	0.881	0.947	0.89	1	1	0.958	0.837	0.937	0.965	0.899	0.953	0.861	0.941	0.885	0.845	0.954	1	0.922	0.939	1	1	1	1	0.964	1	1	0.961	0.95	1	0.886	0.874	1	0.933	0.853	0.941	0.891	1	0.839	1	0.957	0.932	0.89	0.899	0.811	1	0.935	1	0.952
GALNT10_chr5_154415782_154415932_154409540_154409762_154416813_154419012	NA	NA	NA	NA	NA	NA	NA	NA	NA	NA	NA	NA	NA	NA	NA	NA	NA	NA	NA	NA	NA	NA	NA	NA	NA	NA	NA	NA	NA	NA	NA	NA	NA	NA	NA	NA	1	1	1	1	1	1	0.929	1	1	NA	NA	NA	NA	NA	NA	NA	NA	NA	NA	NA	NA	NA	NA	NA	NA	NA	NA
GALNT10_chr5_154415782_154415932_154412888_154413005_154416813_154419012	NA	NA	NA	NA	NA	NA	NA	NA	NA	NA	NA	NA	NA	NA	NA	NA	NA	NA	NA	NA	NA	NA	NA	NA	NA	NA	NA	NA	NA	NA	NA	NA	NA	NA	NA	NA	NA	NA	NA	NA	NA	NA	NA	NA	NA	1	1	1	1	1	1	1	1	0.948	NA	NA	NA	NA	NA	NA	NA	NA	NA
GALNT11_chr7_152026969_152027034_152025797_152025884_152094189_152094522	0.012	0	0	0	0.009	0	0	0	0	NA	NA	NA	NA	NA	NA	NA	NA	NA	NA	NA	NA	NA	NA	NA	NA	NA	NA	NA	NA	NA	NA	NA	NA	NA	NA	NA	0	0	0.011	0	0.011	0.012	0.012	0	0	NA	NA	NA	NA	NA	NA	NA	NA	NA	NA	NA	NA	NA	NA	NA	NA	NA	NA
GALNT11_chr7_152026969_152027034_152025797_152025884_152094319_152094522	NA	NA	NA	NA	NA	NA	NA	NA	NA	0	NA	0.39	0.561	0	0	NA	NA	NA	NA	NA	NA	NA	NA	NA	NA	NA	NA	NA	NA	NA	NA	NA	NA	NA	NA	NA	NA	NA	NA	NA	NA	NA	NA	NA	NA	NA	NA	NA	NA	NA	NA	NA	NA	NA	NA	NA	NA	NA	NA	NA	NA	NA	NA
GALNT11_chr7_152027391_152027718_152025797_152025884_152079286_152079408	NA	NA	NA	NA	NA	NA	NA	NA	NA	NA	NA	NA	NA	NA	NA	NA	NA	NA	NA	NA	NA	NA	NA	NA	NA	NA	NA	0.342	0	0	0.206	0	0.238	1	0.61	0.069	NA	NA	NA	NA	NA	NA	NA	NA	NA	NA	NA	NA	NA	NA	NA	NA	NA	NA	NA	NA	NA	NA	NA	NA	NA	NA	NA
GALNT11_chr7_152027391_152027718_152025797_152025884_152094189_152094522	NA	NA	NA	NA	NA	NA	NA	NA	NA	NA	NA	NA	NA	NA	NA	NA	NA	NA	NA	NA	NA	NA	NA	NA	NA	NA	NA	0.048	0.076	0.033	0.061	0.109	0.152	0.092	0.15	0.161	NA	NA	NA	NA	NA	NA	NA	NA	NA	NA	NA	NA	NA	NA	NA	NA	NA	NA	NA	NA	NA	NA	NA	NA	NA	NA	NA
GALNT11_chr7_152027391_152027743_152025797_152025884_152079286_152079408	NA	NA	NA	NA	NA	NA	NA	NA	NA	NA	NA	NA	NA	NA	NA	NA	NA	NA	NA	NA	NA	NA	NA	NA	NA	NA	NA	NA	NA	NA	0.11	0	0.165	1	0.33	0.034	NA	NA	NA	NA	NA	NA	NA	NA	NA	NA	NA	NA	NA	NA	NA	NA	NA	NA	NA	NA	NA	NA	NA	NA	NA	NA	NA
GALNT11_chr7_152027596_152027718_152025713_152025884_152079286_152079408	0.212	0.378	0.393	0.493	1	0.327	0.327	0.759	0.66	0.28	0.863	0.405	0.405	1	0.288	0.629	0.368	0.493	0.437	0.209	0.28	0.629	0.564	0.405	0.421	0.564	0.437	0.686	0.236	0.708	0.612	0.288	0.493	1	0.842	0.327	0.28	0.372	0.516	0.618	0.686	0.212	0.421	0.195	0.437	0.327	0.361	0.357	0.393	0.225	0.612	0.744	0.629	0.471	0.564	0.493	0.548	0.405	0.254	0.327	0.393	0.225	0.405
GALNT11_chr7_152027596_152027718_152025713_152025884_152094189_152094522	0.201	0.094	0.128	0.168	0.123	0.159	0.117	0.171	0.096	0.129	0.201	0.166	0.141	0.278	0.251	0.217	0.233	0.131	0.183	0.148	0.108	0.205	0.228	0.141	0.237	0.112	0.195	0.112	0.188	0.087	0.159	0.231	0.272	0.177	0.299	0.291	0.11	0.146	0.169	0.177	0.175	0.146	0.097	0.087	0.141	0.063	0.151	0.109	0.193	0.136	0.246	0.15	0.141	0.206	0.179	0.158	0.101	0.198	0.192	0.198	0.095	0.287	0.083
GALNT11_chr7_152027596_152027718_152025713_152025884_152094319_152094522	0.629	0.393	1	0.447	0.368	0.773	1	0.593	0.66	NA	NA	NA	NA	NA	NA	NA	NA	NA	NA	NA	NA	NA	NA	NA	NA	NA	NA	NA	NA	NA	NA	NA	NA	NA	NA	NA	NA	NA	NA	NA	NA	NA	NA	NA	NA	0.244	0.629	0.459	1	1	0.872	0.548	0.593	0.66	NA	NA	NA	NA	NA	NA	NA	NA	NA
GALNT11_chr7_152027596_152027743_152025713_152025884_152079286_152079408	NA	NA	NA	NA	NA	NA	NA	NA	NA	NA	NA	NA	NA	NA	NA	NA	NA	NA	NA	NA	NA	NA	NA	NA	NA	NA	NA	0.606	0.218	0.687	0.547	0.268	0.413	1	0.754	0.273	NA	NA	NA	NA	NA	NA	NA	NA	NA	NA	NA	NA	NA	NA	NA	NA	NA	NA	NA	NA	NA	NA	NA	NA	NA	NA	NA
GALNT11_chr7_152027596_152027743_152025713_152025884_152094189_152094522	0.04	0.019	0.044	0.047	0.037	0.079	0.032	0.101	0.02	NA	NA	NA	NA	NA	NA	NA	NA	NA	NA	NA	NA	NA	NA	NA	NA	NA	NA	NA	NA	NA	NA	NA	NA	NA	NA	NA	0.027	0.064	0.074	0.056	0.071	0.039	0.031	0.02	0.052	NA	NA	NA	NA	NA	NA	NA	NA	NA	NA	NA	NA	NA	NA	NA	NA	NA	NA
GALNT11_chr7_152027610_152027718_152025797_152025884_152079286_152079408	0	0.114	0.079	0.256	NA	0.399	0	0.205	0	0.093	0.34	0	0.236	NA	0.079	0.205	0.093	0	0	0.086	0.093	0	0.147	0.093	0.114	0.407	0.134	0.34	0	0	0.279	0.079	0.292	NA	0.673	0.069	0	0	0.093	0.34	0.34	0.054	0.205	0	0.093	0.34	0.147	0.069	0.079	0.093	0	0.34	0.205	0.256	0.147	0	0.205	NA	NA	NA	0	0	0
GALNT11_chr7_152027610_152027718_152025797_152025884_152094189_152094522	0.179	0.08	0.092	0.149	0.095	0.177	0.086	0.081	0.082	0.116	0.122	0.132	0.121	0.233	0.225	0.193	0.205	0.092	0.14	0.128	0.083	0.165	0.202	0.119	0.201	0.085	0.137	0.078	0.123	0.058	0.108	0.205	0.244	0.157	0.236	0.27	0.089	0.092	0.109	0.122	0.133	0.118	0.071	0.066	0.1	0.067	0.132	0.08	0.149	0.119	0.167	0.099	0.107	0.152	0.136	0.084	0.082	0.172	0.144	0.196	0.077	0.277	0.049
GALNT11_chr7_152027610_152027718_152025797_152025884_152094319_152094522	0.34	0	NA	0.147	0	0.823	NA	NA	NA	NA	NA	NA	NA	NA	NA	NA	NA	NA	NA	NA	NA	NA	NA	NA	NA	NA	NA	NA	NA	NA	NA	NA	NA	NA	NA	NA	NA	NA	NA	NA	NA	NA	NA	NA	NA	0.256	0.34	0	NA	1	0.34	0	0	0.205	NA	NA	NA	NA	NA	NA	NA	NA	NA
GALNT11_chr7_152027610_152027743_152025797_152025884_152079286_152079408	NA	NA	NA	NA	NA	NA	NA	NA	NA	NA	NA	NA	NA	NA	NA	NA	NA	NA	NA	NA	NA	NA	NA	NA	NA	NA	NA	0	0	0	0.104	0.072	0.156	NA	0	0	NA	NA	NA	NA	NA	NA	NA	NA	NA	NA	NA	NA	NA	NA	NA	NA	NA	NA	NA	NA	NA	NA	NA	NA	NA	NA	NA
GALNT11_chr7_152027610_152027743_152025797_152025884_152094189_152094522	0	0	0	0.017	0	0.104	0	0	0	NA	NA	NA	NA	NA	NA	NA	NA	NA	NA	NA	NA	NA	NA	NA	NA	NA	NA	NA	NA	NA	NA	NA	NA	NA	NA	NA	0	0	0	0	0.024	0.009	0	0	0	NA	NA	NA	NA	NA	NA	NA	NA	NA	NA	NA	NA	NA	NA	NA	NA	NA	NA
GALNT11_chr7_152027669_152027718_152025797_152025884_152079286_152079408	0.072	0	0	0	NA	0	0	0	0	0.123	0	0	0.219	1	0	0	0	0	0	0	0	0	0.189	0.219	0.26	0.189	0.066	0.412	0	0	0.26	0	0.219	NA	0.737	0.167	0.219	0	0.123	0.189	0	0	0	0	0	0.189	0	0	0.105	0	0	0.412	0.26	0.26	0	0	0	0.123	0	0	0	0	0.123
GALNT11_chr7_152027669_152027718_152025797_152025884_152094189_152094522	0.119	0.045	0.06	0.085	0.117	0.055	0.06	0.056	0.075	0.106	0.075	0.074	0.091	0.211	0.126	0.158	0.109	0.047	0.072	0.112	0.076	0.107	0.151	0.088	0.165	0.066	0.139	0.054	0.161	0.052	0.09	0.171	0.127	0.105	0.202	0.242	0.043	0.106	0.142	0.086	0.1	0.105	0.049	0.046	0.07	0.064	0.126	0.041	0.106	0.07	0.125	0.06	0.048	0.061	0.114	0.102	0.066	0.095	0.075	0.133	0.009	0.194	0.042
GALNT11_chr7_152027669_152027718_152025797_152025884_152094319_152094522	0.513	0	NA	0	0	0	NA	0	0	NA	NA	NA	NA	NA	NA	NA	NA	NA	NA	NA	NA	NA	NA	NA	NA	NA	NA	NA	NA	NA	NA	NA	NA	NA	NA	NA	NA	NA	NA	NA	NA	NA	NA	NA	NA	NA	NA	NA	NA	NA	NA	NA	NA	NA	NA	NA	NA	NA	NA	NA	NA	NA	NA
GALNT11_chr7_152027669_152027743_152025797_152025884_152079286_152079408	NA	NA	NA	NA	NA	NA	NA	NA	NA	NA	NA	NA	NA	NA	NA	NA	NA	NA	NA	NA	NA	NA	NA	NA	NA	NA	NA	0	0	0	0	0	0.108	NA	0	0.148	NA	NA	NA	NA	NA	NA	NA	NA	NA	NA	NA	NA	NA	NA	NA	NA	NA	NA	NA	NA	NA	NA	NA	NA	NA	NA	NA
GALNT11_chr7_152027669_152027743_152025797_152025884_152094189_152094522	0.012	0	0	0.011	0	0	0	0	0	NA	NA	NA	NA	NA	NA	NA	NA	NA	NA	NA	NA	NA	NA	NA	NA	NA	NA	NA	NA	NA	NA	NA	NA	NA	NA	NA	0	0	0	0	0.011	0	0	0	0	NA	NA	NA	NA	NA	NA	NA	NA	NA	NA	NA	NA	NA	NA	NA	NA	NA	NA
GALNT11_chr7_152058830_152058986_152025797_152025884_152079286_152079408	NA	NA	NA	NA	NA	NA	NA	NA	NA	NA	NA	NA	NA	NA	NA	NA	NA	NA	NA	NA	NA	NA	NA	NA	NA	NA	NA	NA	NA	NA	NA	NA	NA	NA	NA	NA	NA	NA	NA	0	0	0.045	0	0	0.078	NA	NA	NA	NA	NA	NA	NA	NA	NA	NA	NA	NA	NA	NA	NA	NA	NA	NA
GALNT11_chr7_152058830_152058986_152025797_152025884_152094189_152094522	NA	NA	NA	NA	NA	NA	NA	NA	NA	NA	NA	NA	0	0	0.011	0	0	0.006	NA	NA	NA	NA	NA	NA	NA	NA	NA	NA	NA	NA	NA	NA	NA	NA	NA	NA	NA	NA	NA	NA	NA	NA	NA	NA	NA	NA	NA	NA	NA	NA	NA	NA	NA	NA	NA	NA	NA	NA	NA	NA	NA	NA	NA
GALNT11_chr7_152058948_152058986_152025797_152025884_152094189_152094522	NA	NA	NA	NA	NA	NA	NA	NA	NA	0	0	0	0	0	0	0	0	0.01	NA	NA	NA	NA	NA	NA	NA	NA	NA	NA	NA	NA	NA	NA	NA	NA	NA	NA	NA	NA	NA	NA	NA	NA	NA	NA	NA	NA	NA	NA	NA	NA	NA	NA	NA	NA	NA	NA	NA	NA	NA	NA	NA	NA	NA
GALNT11_chr7_152079286_152079393_152025797_152025884_152094189_152094522	0.082	0.023	0.045	0.028	0	0.092	0.038	0.022	0.018	0.042	0.01	0.041	0.044	0.03	0.074	0.018	0.061	0.035	0.054	0.078	0.044	0.022	0.034	0.037	0.05	0.03	0.062	NA	NA	NA	NA	NA	NA	NA	NA	NA	NA	NA	NA	NA	NA	NA	NA	NA	NA	0.021	0.044	0.042	0.046	0.081	0.041	0.015	0.018	0.067	NA	NA	NA	NA	NA	NA	NA	NA	NA
GALNT11_chr7_152079286_152079393_152027596_152027718_152094189_152094522	0	0.033	0.033	0.025	0	0	0	0.061	0.061	0	0.033	0	0.052	0.037	0	0.018	0	0.033	0.028	0.024	0.033	0	0.033	0.041	0	0.187	0.054	NA	NA	NA	NA	NA	NA	NA	NA	NA	NA	NA	NA	NA	NA	NA	NA	NA	NA	0.054	0	0.036	0.02	0.028	0	0.061	0.036	0.084	NA	NA	NA	NA	NA	NA	NA	NA	NA
GALNT11_chr7_152079286_152079408_152025797_152025884_152079564_152079669	NA	NA	NA	NA	NA	NA	NA	NA	NA	NA	NA	NA	NA	NA	NA	NA	NA	NA	NA	NA	NA	NA	NA	NA	NA	NA	NA	NA	NA	NA	NA	NA	NA	NA	NA	NA	NA	NA	NA	NA	NA	NA	NA	NA	NA	NA	NA	NA	NA	NA	NA	NA	NA	NA	1	1	1	1	1	0.708	1	1	1
GALNT11_chr7_152079286_152079408_152025797_152025884_152094189_152094522	0.123	0.085	0.093	0.161	0.09	0.212	0.19	0.134	0.091	0.153	0.085	0.094	0.166	0.067	0.183	0.072	0.145	0.099	0.097	0.127	0.141	0.102	0.069	0.132	0.157	0.195	0.148	0.102	0.173	0.043	0.137	0.156	0.116	0.051	0.104	0.129	0.051	0.11	0.137	0.108	0.106	0.152	0.119	0.114	0.141	0.086	0.102	0.06	0.124	0.212	0.056	0.081	0.065	0.136	0.122	0.092	0.066	0.098	0.169	0.066	0.095	0.143	0.063
GALNT11_chr7_152079286_152079408_152025797_152025884_152094319_152094522	NA	NA	NA	NA	NA	NA	NA	NA	NA	NA	NA	NA	NA	NA	NA	NA	NA	NA	0.708	0.708	0.727	0.327	0.378	0.744	1	0.548	0.886	NA	NA	NA	NA	NA	NA	NA	NA	NA	NA	NA	NA	NA	NA	NA	NA	NA	NA	NA	NA	NA	NA	NA	NA	NA	NA	NA	NA	NA	NA	NA	NA	NA	NA	NA	NA
GALNT11_chr7_152079286_152079408_152027596_152027718_152094189_152094522	0.112	0.312	0.225	0.316	0.274	0.441	0.466	0.459	0.34	0.371	0.244	0.15	0.338	0.082	0.202	0.118	0.179	0.28	0.159	0.188	0.368	0.187	0.102	0.298	0.211	0.584	0.274	0.407	0.17	0.183	0.352	0.167	0.147	0.13	0.225	0.102	0.115	0.214	0.244	0.249	0.225	0.276	0.441	0.327	0.313	0.393	0.195	0.148	0.214	0.412	0.046	0.267	0.195	0.239	0.262	0.186	0.244	0.152	0.217	0.101	0.345	0.116	0.274
GALNT11_chr7_152079286_152079669_152025797_152025884_152094189_152094522	0.055	0.025	0.024	0.025	0.007	0.088	0.034	0.024	0.005	0.045	0.022	0.026	0.036	0.013	0.034	0.024	0.039	0.019	0.021	0.049	0.036	0.019	0.027	0.039	0.029	0.031	0.051	0.016	0.055	0.009	0.028	0.075	0.033	0.031	0.018	0.061	0.022	0.044	0.021	0.03	0.024	0.045	0.025	0.026	0.032	0.019	0.02	0.022	0.034	0.072	0.023	0.021	0.008	0.036	0.027	0.025	0.016	0.027	0.056	0.021	0.012	0.044	0.02
GALNT11_chr7_152079286_152079669_152025797_152025884_152094319_152094522	0.536	0.381	1	0.316	0	0.764	1	0.188	0.316	NA	NA	NA	NA	NA	NA	NA	NA	NA	0.536	0.536	0.559	0.188	0.224	0.581	1	0.366	0.787	NA	NA	NA	NA	NA	NA	NA	NA	NA	NA	NA	NA	NA	NA	NA	NA	NA	NA	NA	NA	NA	NA	NA	NA	NA	NA	NA	NA	NA	NA	NA	NA	NA	NA	NA	NA
GALNT11_chr7_152079286_152079669_152027596_152027718_152094189_152094522	0.039	0.097	0.03	0.044	0.025	0.188	0.071	0.104	0.014	0.104	0.071	0.021	0.068	0.017	0	0.038	0.023	0.03	0	0.052	0.085	0.024	0.037	0.088	0.011	0.17	0.086	0.088	0	0.034	0.075	0.075	0.036	0.082	0.071	0.045	0.044	0.067	0.011	0.078	0.044	0.032	0.104	0.03	0.055	0.093	0	0.032	0.044	0.133	0.011	0.08	0.016	0.052	0.044	0.026	0.055	0.025	0.016	0.026	0.019	0.017	0.071
GALNT11_chr7_152079286_152079669_152027596_152027718_152094319_152094522	0.104	1	1	NA	NA	NA	1	1	1	NA	NA	NA	NA	NA	NA	NA	NA	NA	NA	NA	NA	NA	NA	NA	NA	NA	NA	NA	NA	NA	NA	NA	NA	NA	NA	NA	NA	NA	NA	NA	NA	NA	NA	NA	NA	NA	NA	NA	NA	NA	NA	NA	NA	NA	NA	NA	NA	NA	NA	NA	NA	NA	NA
GALNT11_chr7_152079286_152079689_152025797_152025884_152094189_152094522	NA	NA	NA	NA	NA	NA	NA	NA	NA	0.04	0.021	0.021	0.034	0.006	0.033	0.016	0.037	0.018	0.02	0.047	0.038	0.014	0.018	0.032	0.028	0.026	0.041	0.012	0.053	0.003	0.027	0.067	0.027	0.006	0.017	0.046	0.021	0.033	0.02	0.025	0.023	0.043	0.024	0.022	0.031	NA	NA	NA	NA	NA	NA	NA	NA	NA	0.026	0.021	0.01	0.029	0.049	0.012	0.009	0.031	0.019
GALNT11_chr7_152079286_152079689_152027596_152027718_152094189_152094522	NA	NA	NA	NA	NA	NA	NA	NA	NA	0.087	0.069	0.01	0.066	0.008	0	0.022	0.022	0.029	0	0.05	0.094	0.012	0.022	0.069	0.011	0.147	0.062	0.069	0	0	0.073	0.061	0.028	0.017	0.069	0.025	0.043	0.027	0.01	0.066	0.043	0.031	0.1	0.015	0.053	NA	NA	NA	NA	NA	NA	NA	NA	NA	0.043	0.013	0.018	0.032	0	0.008	0	0	0.069
GALNT11_chr7_152079564_152079669_152025797_152025884_152094189_152094522	NA	NA	NA	NA	NA	NA	NA	NA	NA	NA	NA	NA	NA	NA	NA	NA	NA	NA	NA	NA	NA	NA	NA	NA	NA	NA	NA	NA	NA	NA	NA	NA	NA	NA	NA	NA	NA	NA	NA	NA	NA	NA	NA	NA	NA	NA	NA	NA	NA	NA	NA	NA	NA	NA	0	0.008	0.015	0.008	0.012	0.028	0.007	0.029	0.006
GALNT11_chr7_152079564_152079669_152079286_152079408_152094189_152094522	0.295	0.148	0.069	0.034	0.101	0.08	0.067	0.125	0.032	0.125	0	0.069	0.157	0.116	0.042	0.207	0.272	0	0.13	0	0.08	0.164	0.395	0.194	0.343	0.207	0.139	0.039	0.061	0.207	0.074	0.411	0.069	0.511	0	0.439	0.785	0.183	0.108	0.23	0.148	0.136	0.104	0.183	0.125	0.104	0.05	0.207	0.136	0.207	0.611	0.148	0.148	0.183	0	0.183	0.23	0.282	0.116	0.295	0.167	0.183	0.095
GALNT11_chr7_152079564_152079669_152079286_152079408_152094319_152094522	NA	NA	NA	NA	NA	NA	NA	NA	NA	NA	NA	NA	NA	NA	NA	NA	NA	NA	1	NA	1	1	1	1	1	1	0.511	NA	NA	NA	NA	NA	NA	NA	NA	NA	NA	NA	NA	NA	NA	NA	NA	NA	NA	NA	NA	NA	NA	NA	NA	NA	NA	NA	NA	NA	NA	NA	NA	NA	NA	NA	NA
GALNT11_chr7_152079564_152079689_152025797_152025884_152094189_152094522	NA	NA	NA	NA	NA	NA	NA	NA	NA	NA	NA	NA	NA	NA	NA	NA	NA	NA	NA	NA	NA	NA	NA	NA	NA	NA	NA	NA	NA	NA	NA	NA	NA	NA	NA	NA	NA	NA	NA	NA	NA	NA	NA	NA	NA	NA	NA	NA	NA	NA	NA	NA	NA	NA	0	0	0	0.014	0	0.009	0	0	0.006
GALNT11_chr7_152079564_152079689_152079286_152079408_152094189_152094522	NA	NA	NA	NA	NA	NA	NA	NA	NA	0.08	0	0	0.146	0	0.038	0.074	0.255	0	0.12	0	0.107	0.107	0.264	0.128	0.324	0.177	0.036	0	0.057	0.074	0.069	0.324	0	0.242	0	0.264	0.77	0	0.1	0.17	0.138	0.126	0.096	0.146	0.116	NA	NA	NA	NA	NA	NA	NA	NA	NA	0	0.12	0.12	0.295	0.057	0.161	0.128	0.064	0.087
GALNT11_chr7_152079564_152079950_152025797_152025884_152094189_152094522	NA	NA	NA	NA	NA	NA	NA	NA	NA	NA	NA	NA	NA	NA	NA	NA	NA	NA	NA	NA	NA	NA	NA	NA	NA	NA	NA	NA	NA	NA	NA	NA	NA	NA	NA	NA	NA	NA	NA	NA	NA	NA	NA	NA	NA	NA	NA	NA	NA	NA	NA	NA	NA	NA	0.027	0	0	0.007	0	0.012	0.003	0.007	0
GALNT11_chr7_152079564_152079950_152079286_152079408_152094189_152094522	0.084	0.025	0.09	0.058	0.016	0	0.04	0.059	0.028	NA	NA	NA	NA	NA	NA	NA	NA	NA	0.062	0	0.037	0.079	0.223	0.066	0.187	0.084	0.034	0	0.028	0.071	0.066	0.187	0.09	0.133	0	0.147	0.647	0.062	0.066	0.09	0.113	0.044	0.049	0.116	0.059	0.049	0.022	0.054	0.044	0.06	0.365	0.071	0.071	0.141	0.147	0.062	0.062	0.167	0.028	0.155	0.081	0.062	0
GALNT11_chr7_152081610_152081716_152025797_152025884_152094189_152094522	0	0	0.008	0.01	0.015	0	0	0.011	0	NA	NA	NA	NA	NA	NA	NA	NA	NA	NA	NA	NA	NA	NA	NA	NA	NA	NA	NA	NA	NA	NA	NA	NA	NA	NA	NA	NA	NA	NA	NA	NA	NA	NA	NA	NA	NA	NA	NA	NA	NA	NA	NA	NA	NA	NA	NA	NA	NA	NA	NA	NA	NA	NA
GALNT11_chr7_152094189_152094220_152025673_152025884_152094319_152094522	0.734	0.808	1	0.724	0.654	0.863	1	0.639	0.911	0.917	1	0.703	0.846	0.441	0.612	0.926	1	1	0.798	0.808	0.87	0.724	0.496	0.863	1	0.825	0.94	0.703	0.904	0.825	0.846	1	0.734	1	0.403	0.759	1	0.825	0.743	0.887	0.937	0.639	1	1	0.684	0.773	0.703	0.77	1	1	0.798	0.441	0.846	0.798	NA	NA	NA	NA	NA	NA	NA	NA	NA
GALNT11_chr7_152094189_152094220_152027596_152027718_152094319_152094522	0.542	1	1	1	1	1	1	1	1	NA	NA	NA	NA	NA	NA	NA	NA	NA	NA	NA	NA	NA	NA	NA	NA	NA	NA	NA	NA	NA	NA	NA	NA	NA	NA	NA	NA	NA	NA	NA	NA	NA	NA	NA	NA	1	1	1	1	1	0.825	NA	NA	NA	NA	NA	NA	NA	NA	NA	NA	NA	NA
GALNT11_chr7_152094189_152094220_152079274_152079408_152094319_152094522	NA	NA	NA	NA	NA	NA	NA	NA	NA	NA	NA	NA	NA	NA	NA	NA	NA	NA	NA	NA	NA	1	1	1	1	1	0.798	NA	NA	NA	NA	NA	NA	NA	NA	NA	NA	NA	NA	NA	NA	NA	NA	NA	NA	NA	NA	NA	NA	NA	NA	NA	NA	NA	NA	NA	NA	NA	NA	NA	NA	NA	NA
GALNT11_chr7_152094189_152094522_152025673_152025884_152100797_152100921	NA	NA	NA	NA	NA	NA	NA	NA	NA	0.992	1	1	1	1	1	1	1	1	NA	NA	NA	NA	NA	NA	NA	NA	NA	NA	NA	NA	NA	NA	NA	NA	NA	NA	NA	NA	NA	NA	NA	NA	NA	NA	NA	NA	NA	NA	NA	NA	NA	NA	NA	NA	NA	NA	NA	NA	NA	NA	NA	NA	NA
GALNT11_chr7_152100797_152100921_152093990_152094522_152103111_152103172	0.982	0.989	0.978	0.98	0.97	0.976	0.978	0.953	0.983	0.993	0.959	0.954	0.929	0.951	0.963	0.974	0.958	0.971	1	0.982	0.945	0.965	0.973	0.988	0.981	0.977	0.95	0.964	0.948	0.993	0.979	0.961	0.984	0.975	0.908	0.948	0.994	0.986	0.932	0.96	0.977	0.946	0.979	0.971	0.975	0.99	0.979	0.923	0.954	0.98	0.937	0.936	0.947	0.973	0.985	0.984	1	0.91	0.993	0.97	0.979	0.95	0.974
GALNT11_chr7_152100824_152100921_152094189_152094522_152103111_152103174	0.971	0.979	0.953	0.963	0.946	0.952	0.961	0.912	0.967	0.986	0.929	0.902	0.871	0.917	0.939	0.954	0.927	0.946	1	0.971	0.899	0.939	0.952	0.978	0.964	0.959	0.924	0.935	0.904	0.988	0.96	0.932	0.972	0.95	0.843	0.904	0.991	0.973	0.887	0.93	0.961	0.895	0.958	0.943	0.954	0.98	0.957	0.857	0.916	0.965	0.887	0.875	0.906	0.958	0.972	0.972	1	0.85	0.988	0.952	0.962	0.902	0.957
GALNT11_chr7_152100824_152100921_152094189_152094522_152103203_152103252	NA	NA	NA	NA	NA	NA	NA	NA	NA	NA	NA	NA	NA	NA	NA	NA	NA	NA	1	NA	1	NA	NA	NA	0.352	1	1	1	1	NA	1	1	1	0.52	0.352	1	NA	NA	NA	NA	NA	NA	NA	NA	NA	NA	NA	NA	NA	NA	NA	NA	NA	NA	NA	NA	NA	NA	NA	NA	NA	NA	NA
GALNT11_chr7_152103111_152103278_152094189_152094522_152105244_152105370	1	1	1	1	0.991	1	1	1	1	NA	NA	NA	NA	NA	NA	NA	NA	NA	1	1	1	1	1	0.993	1	1	1	NA	NA	NA	NA	NA	NA	NA	NA	NA	NA	NA	NA	NA	NA	NA	NA	NA	NA	1	1	1	1	1	1	0.988	1	1	NA	NA	NA	NA	NA	NA	NA	NA	NA
GALNT11_chr7_152103111_152103363_152094189_152094522_152105244_152105370	1	1	1	1	0.955	1	1	1	1	NA	NA	NA	NA	NA	NA	NA	NA	NA	1	1	1	1	1	0.956	1	1	1	NA	NA	NA	NA	NA	NA	NA	NA	NA	NA	NA	NA	NA	NA	NA	NA	NA	NA	1	1	1	NA	NA	NA	0.919	1	1	NA	NA	NA	NA	NA	NA	NA	NA	NA
GALNT11_chr7_152103203_152103278_152094319_152094522_152105244_152105370	NA	NA	NA	1	0.988	1	1	1	1	NA	NA	NA	NA	NA	NA	NA	NA	NA	NA	NA	NA	1	1	0.99	1	1	1	NA	NA	NA	NA	NA	NA	NA	NA	NA	NA	NA	NA	NA	NA	NA	NA	NA	NA	1	1	1	NA	NA	NA	0.986	1	1	NA	NA	NA	NA	NA	NA	NA	NA	NA
GALNT11_chr7_152103203_152103363_152094319_152094522_152105244_152105370	NA	NA	NA	1	0	NA	NA	NA	1	NA	NA	NA	NA	NA	NA	NA	NA	NA	NA	NA	NA	NA	NA	0	1	1	1	NA	NA	NA	NA	NA	NA	NA	NA	NA	NA	NA	NA	NA	NA	NA	NA	NA	NA	NA	1	1	NA	NA	NA	0	NA	NA	NA	NA	NA	NA	NA	NA	NA	NA	NA
GALNT11_chr7_152105244_152105370_152103111_152103278_152108037_152108287	NA	NA	NA	NA	NA	NA	NA	NA	NA	1	1	1	1	1	1	1	1	0.994	0.991	1	1	1	1	1	1	1	1	NA	NA	NA	NA	NA	NA	NA	NA	NA	NA	NA	NA	NA	NA	NA	NA	NA	NA	NA	NA	NA	NA	NA	NA	NA	NA	NA	1	0.985	1	1	1	1	0.994	1	1
GALNT11_chr7_152110527_152110645_152107249_152108287_152113245_152113373	1	1	1	1	1	1	1	0.995	1	NA	NA	NA	NA	NA	NA	NA	NA	NA	NA	NA	NA	NA	NA	NA	NA	NA	NA	NA	NA	NA	NA	NA	NA	NA	NA	NA	NA	NA	NA	NA	NA	NA	NA	NA	NA	NA	NA	NA	NA	NA	NA	NA	NA	NA	NA	NA	NA	NA	NA	NA	NA	NA	NA
GALNT11_chr7_152113245_152113398_152110527_152110645_152117156_152117375	NA	NA	NA	NA	NA	NA	NA	NA	NA	NA	NA	NA	NA	NA	NA	NA	NA	NA	1	1	1	1	1	1	1	1	0.997	NA	NA	NA	NA	NA	NA	NA	NA	NA	NA	NA	NA	NA	NA	NA	NA	NA	NA	NA	NA	NA	NA	NA	NA	NA	NA	NA	NA	NA	NA	NA	NA	NA	NA	NA	NA
GALNT11_chr7_152116864_152117038_152113245_152113398_152117156_152117375	0.003	0.002	0.007	0.006	0.015	0.018	0.006	0.005	0.011	0.002	0.01	0.005	0.02	0.006	0.005	0.01	0.008	0.01	0.009	0.024	0.011	0.011	0.007	0.009	0.004	0.01	0.002	0.002	0.008	0.011	0.009	0.006	0.014	0.012	0.032	0.014	0.005	0.006	0.009	0.007	0.01	0.004	0.009	0.003	0.005	0.009	0.006	0	0.004	0.011	0.014	0.012	0.02	0.006	0.002	0.016	0.004	0.005	0.013	0.011	0.009	0.004	0.007
GALNT11_chr7_152116903_152117038_152113244_152113398_152117156_152117375	0.011	0.016	0.011	0.021	0.03	0.021	0.03	0.012	0.023	0.016	0.019	0.011	0.028	0.036	0.024	0.026	0.025	0.036	0.026	0.034	0.019	0.02	0.013	0.02	0.02	0.021	0.019	0.01	0.018	0.016	0.012	0.011	0.024	0.036	0.052	0.03	0.009	0.008	0.016	0.012	0.013	0.018	0.024	0.017	0.007	0.019	0.017	0.011	0.018	0.026	0.033	0.023	0.036	0.013	0.01	0.022	0.016	0.015	0.017	0.022	0.026	0.023	0.013
GALNT11_chr7_152116903_152117038_152113244_152113398_152117162_152117375	NA	NA	NA	NA	NA	NA	NA	NA	NA	NA	NA	NA	NA	NA	NA	NA	NA	NA	NA	NA	NA	NA	NA	NA	NA	NA	NA	NA	NA	NA	NA	NA	NA	NA	NA	NA	NA	NA	NA	NA	NA	NA	NA	NA	NA	1	0.821	1	1	1	0.763	1	1	1	NA	NA	NA	NA	NA	NA	NA	NA	NA
GALNT11_chr7_152117026_152117038_152113245_152113398_152117156_152117375	NA	NA	NA	NA	NA	NA	NA	NA	NA	NA	NA	NA	NA	NA	NA	NA	NA	NA	0.009	0	0.006	0	0	0	0	0.003	0	NA	NA	NA	NA	NA	NA	NA	NA	NA	NA	NA	NA	NA	NA	NA	NA	NA	NA	0	0	0	0	0	0	0	0.005	0	NA	NA	NA	NA	NA	NA	NA	NA	NA
GALNT11_chr7_152117156_152117375_152113245_152113398_152118677_152118769	1	0.997	1	1	1	1	1	1	1	1	1	1	1	1	1	1	0.995	1	NA	NA	NA	NA	NA	NA	NA	NA	NA	NA	NA	NA	NA	NA	NA	NA	NA	NA	NA	NA	NA	NA	NA	NA	NA	NA	NA	NA	NA	NA	NA	NA	NA	NA	NA	NA	1	1	1	1	1	1	1	0.994	1
GALNT11_chr7_152117162_152117375_152113245_152113398_152118677_152118769	1	0.991	1	NA	NA	NA	1	1	1	NA	NA	NA	1	1	1	1	0.987	1	NA	NA	NA	NA	NA	NA	NA	NA	NA	NA	NA	NA	NA	NA	NA	NA	NA	NA	NA	NA	NA	NA	NA	NA	NA	NA	NA	NA	NA	NA	NA	NA	NA	NA	NA	NA	NA	NA	NA	NA	NA	NA	NA	NA	NA
GALNT11_chr7_152119400_152119550_152118677_152118782_152120830_152120968	NA	NA	NA	NA	NA	NA	NA	NA	NA	NA	NA	NA	NA	NA	NA	NA	NA	NA	NA	NA	NA	NA	NA	NA	NA	NA	NA	NA	NA	NA	NA	NA	NA	NA	NA	NA	NA	NA	NA	NA	NA	NA	NA	NA	NA	NA	NA	NA	NA	NA	NA	NA	NA	NA	0	0.006	0	0.009	0	0	0	0	0
GALNT11_chr7_152119419_152119550_152118677_152118782_152120830_152120968	0.002	0	0	0.002	0	0	NA	NA	NA	0	0.005	0	0.002	0.006	0.008	0.008	0	0	0	0	0.002	0.002	0	0	NA	NA	NA	0	0	0	0.008	0	0.002	0.004	0	0	0	0.01	0.002	0	0.007	0.009	0	0	0	0	0.002	0	0	0.002	0	NA	NA	NA	NA	NA	NA	NA	NA	NA	NA	NA	NA
GALNT12_chr9_98831739_98831957_98826751_98826941_98835248_98835355	0.734	1	1	0.734	1	1	0.868	1	1	NA	NA	NA	NA	NA	NA	NA	NA	NA	NA	NA	NA	1	1	NA	1	0.868	NA	NA	NA	NA	NA	NA	NA	NA	NA	NA	NA	NA	NA	NA	NA	NA	NA	NA	NA	NA	NA	NA	NA	NA	NA	NA	NA	NA	NA	NA	NA	NA	NA	NA	NA	NA	NA
GALNT12_chr9_98831771_98831957_98826751_98826941_98835248_98835355	0.775	1	1	0.793	1	1	0.879	1	1	NA	NA	NA	NA	NA	NA	NA	NA	NA	1	1	NA	1	1	NA	1	0.902	NA	NA	NA	NA	NA	NA	NA	NA	NA	NA	NA	NA	NA	NA	NA	NA	NA	NA	NA	NA	1	1	NA	0.793	1	NA	1	1	NA	NA	NA	NA	NA	NA	NA	NA	NA
GALNT12_chr9_98840001_98840133_98836971_98837148_98844095_98844209	1	0.788	1	1	1	1	1	1	1	NA	NA	NA	NA	NA	NA	NA	NA	NA	NA	NA	NA	NA	NA	NA	NA	NA	NA	NA	NA	NA	NA	NA	NA	NA	NA	NA	NA	NA	NA	NA	NA	NA	NA	NA	NA	NA	NA	NA	NA	NA	NA	NA	NA	NA	NA	NA	NA	NA	NA	NA	NA	NA	NA
GALNT13_chr2_154408983_154409043_154395990_154396130_154438591_154438726	NA	NA	NA	NA	NA	NA	NA	NA	NA	NA	NA	NA	NA	NA	NA	NA	NA	NA	1	0.397	NA	0.397	0.724	1	1	0.821	NA	NA	NA	NA	NA	NA	NA	NA	NA	NA	1	1	1	1	NA	1	1	0.663	1	NA	NA	1	0.397	1	1	1	0	1	NA	1	0.247	1	1	NA	NA	NA	NA
GALNT13_chr2_154408983_154409082_154395990_154396130_154438591_154438676	1	1	1	1	1	1	1	0.763	1	1	1	1	1	1	1	0.811	0.763	1	1	0.811	1	0.212	0.829	1	1	0.829	1	1	0.682	1	1	0.901	0.518	0.875	1	1	1	1	1	1	1	1	1	0.811	1	1	1	1	0.617	1	1	1	0.682	1	1	1	0.212	1	1	1	1	1	1
GALNT13_chr2_154438591_154438726_154408983_154409082_154446567_154446765	NA	NA	NA	NA	NA	NA	NA	NA	NA	NA	NA	NA	NA	NA	NA	NA	NA	NA	NA	NA	NA	NA	NA	NA	NA	NA	NA	NA	NA	NA	NA	NA	NA	NA	NA	NA	1	1	1	1	1	0.697	NA	1	1	NA	NA	NA	NA	NA	NA	NA	NA	NA	NA	NA	NA	NA	NA	NA	NA	NA	NA
GALNT13_chr2_154441678_154441812_154438653_154438726_154446567_154446765	NA	NA	NA	NA	NA	NA	NA	NA	NA	NA	NA	NA	NA	NA	NA	NA	NA	NA	NA	NA	NA	NA	NA	NA	NA	NA	NA	NA	NA	NA	NA	NA	NA	NA	NA	NA	NA	NA	NA	NA	NA	NA	NA	NA	NA	NA	NA	0	1	NA	NA	NA	NA	NA	NA	NA	NA	NA	NA	NA	NA	NA	NA
GALNT13_chr2_154441678_154441812_154438653_154438726_154450410_154450801	NA	NA	NA	NA	NA	NA	NA	NA	NA	NA	NA	NA	NA	NA	NA	NA	NA	NA	NA	NA	NA	NA	NA	NA	NA	NA	NA	NA	NA	NA	NA	NA	NA	NA	NA	NA	NA	NA	NA	NA	NA	NA	NA	NA	NA	0	0	0	0.188	0	NA	0	0	0	NA	NA	NA	NA	NA	NA	NA	NA	NA
GALNT13_chr2_154441693_154441812_154438653_154438726_154450410_154450801	NA	NA	NA	NA	NA	NA	NA	NA	NA	NA	NA	NA	NA	NA	NA	NA	NA	NA	0	0	0	1	0	0	NA	0.141	0	NA	NA	NA	NA	NA	NA	NA	NA	NA	NA	NA	NA	NA	NA	NA	NA	NA	NA	NA	NA	NA	NA	NA	NA	NA	NA	NA	NA	NA	NA	NA	NA	NA	NA	NA	NA
GALNT13_chr2_154446567_154446765_154438591_154438726_154450410_154450745	0	NA	0	NA	0	0	1	0.109	0.424	0.155	NA	NA	0	0.155	0.084	0	0	0	0.155	0	0	NA	0	0.075	1	0.269	0.197	1	0.155	1	0.524	NA	1	0.109	0	0.524	NA	0	1	0.269	1	0	0.424	0	0.155	0	0	0.084	0.155	0	1	0.128	0	0.109	0.424	0	0	1	0.109	NA	NA	0	0.269
GALNT13_chr2_154446597_154446765_154438591_154438726_154450410_154451303	0	NA	0	NA	0	0	1	0	0.448	NA	NA	NA	NA	NA	NA	NA	NA	NA	0.169	0	0	NA	0	0.083	1	0.119	0.119	NA	0	1	0.448	1	1	0.119	0	0.448	NA	0	1	0.289	1	0	0.448	0	0.169	0	0	0.092	0.169	0	1	0.14	0	0.119	0	0	0	NA	0.119	NA	NA	0	0.289
GALNT13_chr2_154446610_154446765_154438653_154438726_154450410_154450694	NA	NA	NA	NA	NA	NA	NA	NA	NA	NA	NA	NA	NA	NA	NA	NA	NA	NA	NA	NA	NA	NA	NA	NA	NA	NA	NA	NA	0	1	0.46	NA	1	0.221	0	0.46	NA	NA	NA	NA	NA	NA	NA	NA	NA	NA	NA	NA	NA	NA	NA	NA	NA	NA	NA	NA	NA	NA	NA	NA	NA	NA	NA
GALNT16_chr14_69320710_69320868_69259963_69260467_69324691_69324742	NA	NA	NA	NA	NA	NA	NA	NA	NA	NA	NA	NA	NA	NA	NA	NA	NA	NA	NA	NA	NA	NA	NA	NA	NA	NA	NA	NA	NA	NA	NA	NA	NA	NA	NA	NA	1	1	0.791	1	1	1	1	1	1	NA	NA	NA	NA	NA	NA	NA	NA	NA	NA	NA	NA	NA	NA	NA	NA	NA	NA
GALNT16_chr14_69341680_69341764_69339526_69339619_69347039_69347181	NA	NA	NA	NA	NA	NA	NA	NA	NA	NA	NA	NA	NA	NA	NA	NA	NA	NA	0.92	1	1	1	1	1	1	1	1	NA	NA	NA	NA	NA	NA	NA	NA	NA	NA	NA	NA	NA	NA	NA	NA	NA	NA	NA	NA	NA	NA	NA	NA	NA	NA	NA	NA	NA	NA	NA	NA	NA	NA	NA	NA
GALNT2_chr1_230076150_230076287_230067258_230067406_230091588_230092033	NA	NA	NA	NA	NA	NA	NA	NA	NA	NA	NA	NA	NA	NA	NA	NA	NA	NA	NA	NA	NA	NA	NA	NA	NA	NA	NA	0.186	0	NA	NA	NA	NA	NA	0	0.186	NA	NA	NA	NA	NA	NA	NA	NA	NA	NA	NA	NA	NA	NA	NA	NA	NA	NA	NA	NA	NA	NA	NA	NA	NA	NA	NA
GALNT2_chr1_230076150_230076287_230067258_230067406_230178217_230178311	NA	NA	NA	NA	NA	NA	NA	NA	NA	NA	NA	NA	NA	NA	NA	NA	NA	NA	NA	NA	NA	NA	NA	NA	NA	NA	NA	0	0.002	0.001	0	0.002	0.002	0.001	0.001	0.002	NA	NA	NA	NA	NA	NA	NA	NA	NA	NA	NA	NA	NA	NA	NA	NA	NA	NA	NA	NA	NA	NA	NA	NA	NA	NA	NA
GALNT2_chr1_230089169_230089289_230067258_230067406_230091588_230092033	NA	NA	NA	NA	NA	NA	NA	NA	NA	NA	NA	NA	NA	NA	NA	NA	NA	NA	1	0	NA	NA	NA	NA	1	NA	1	NA	NA	NA	NA	NA	NA	NA	NA	NA	NA	NA	NA	NA	NA	NA	NA	NA	NA	NA	NA	NA	NA	NA	NA	NA	NA	NA	0	0	0	NA	NA	NA	0.089	0.14	NA
GALNT2_chr1_230089169_230089289_230067258_230067406_230178217_230178311	0	0	0	0	0	0	0.004	0.001	0	NA	NA	NA	NA	NA	NA	NA	NA	NA	0	0	0.001	0	0	0	0.001	0.002	0.003	NA	NA	NA	NA	NA	NA	NA	NA	NA	NA	NA	NA	NA	NA	NA	NA	NA	NA	0	0	0	0	0	0	0.001	0	0.001	0	0	0	0	0	0	0.001	0	0
GALNT2_chr1_230089169_230089430_230067258_230067406_230178217_230178311	NA	NA	NA	0	0	0	0.001	0	0	NA	NA	NA	NA	NA	NA	NA	NA	NA	NA	NA	NA	NA	NA	NA	NA	NA	NA	NA	NA	NA	NA	NA	NA	NA	NA	NA	NA	NA	NA	NA	NA	NA	NA	NA	NA	0	0	0	NA	NA	NA	0	0	0	NA	NA	NA	NA	NA	NA	NA	NA	NA
GALNT2_chr1_230091588_230091876_230067258_230067406_230178217_230178311	0	0	0	0	0	0	0	0.001	0	0	0	0	0.001	0	0.001	0	0.001	0	0	0.001	0	0	0	0	0	0	0	0	0	0	0	0	0	0	0.002	0.001	0	0.001	0	0	0	0	0.001	0	0	0	0	0.001	0	0	0	0	0	0	0	0	0	0	0	0	0.001	0.001	0
GALNT2_chr1_230113353_230113775_230067258_230067406_230178217_230178311	0	0	0	0.001	0	0	0	0	0	0	0	0	0	0	0	0	0	0	NA	NA	NA	NA	NA	NA	NA	NA	NA	NA	NA	NA	NA	NA	NA	NA	NA	NA	0	0	0	0	0	0	0	0	0	NA	NA	NA	NA	NA	NA	NA	NA	NA	NA	NA	NA	NA	NA	NA	NA	NA	NA
GALNT2_chr1_230113353_230113775_230067258_230067406_230203136_230203290	NA	NA	NA	NA	NA	NA	NA	NA	NA	0	0	0.097	NA	NA	NA	0	0	1	NA	NA	NA	NA	NA	NA	NA	NA	NA	NA	NA	NA	NA	NA	NA	NA	NA	NA	NA	NA	NA	NA	NA	NA	NA	NA	NA	NA	NA	NA	NA	NA	NA	NA	NA	NA	NA	NA	NA	NA	NA	NA	NA	NA	NA
GALNT2_chr1_230115926_230116081_230067258_230067406_230178217_230178311	0.001	0.002	0.002	0.001	0.001	0.001	0.002	0.003	0.003	0.002	0.001	0.001	0.002	0	0.002	0.004	0.002	0.002	0.001	0.001	0.002	0.001	0.002	0.002	0.001	0.006	0.001	0	0.003	0	0.001	0.001	0.001	0.003	0.005	0.001	0	0	0	0.003	0.002	0.002	0.004	0.002	0.002	0	0.001	0.001	0	0.001	0.001	0	0.001	0.002	0.001	0	0.001	0.002	0	0.002	0	0.004	0
GALNT2_chr1_230115926_230116081_230067258_230067406_230203136_230203290	NA	NA	NA	NA	NA	NA	NA	NA	NA	NA	NA	NA	NA	NA	NA	NA	NA	NA	NA	NA	NA	NA	NA	NA	NA	NA	NA	0	1	0.299	0.299	0	0	0.176	1	1	NA	NA	NA	NA	NA	NA	NA	NA	NA	0.176	0	0.176	0.299	NA	0	0	0	0.299	NA	NA	NA	NA	NA	NA	NA	NA	NA
GALNT2_chr1_230165610_230165718_230067258_230067406_230178217_230178311	0	0.001	0	0.001	0	0	0.001	0	0.001	NA	NA	NA	NA	NA	NA	NA	NA	NA	0.001	0	0	0.001	0	0	0.001	0	0	NA	NA	NA	NA	NA	NA	NA	NA	NA	NA	NA	NA	NA	NA	NA	NA	NA	NA	NA	NA	NA	NA	NA	NA	NA	NA	NA	0	0	0	0.001	0	0	0	0	0
GALNT2_chr1_230178217_230178311_230067237_230067321_230203136_230203290	NA	NA	NA	NA	NA	NA	NA	NA	NA	NA	NA	NA	NA	NA	NA	NA	NA	NA	NA	NA	NA	NA	NA	NA	NA	NA	NA	NA	NA	NA	NA	NA	NA	NA	NA	NA	NA	NA	NA	NA	NA	NA	NA	NA	NA	NA	NA	NA	NA	NA	NA	NA	NA	NA	1	1	1	1	1	1	1	0.998	1
GALNT2_chr1_230178217_230178311_230067237_230067406_230203136_230203290	1	1	0.999	0.999	0.998	0.999	0.992	1	0.999	0.999	0.996	0.999	0.998	0.997	0.998	0.998	0.999	1	1	0.998	0.994	0.992	0.995	0.998	1	1	0.998	0.998	1	0.999	0.999	0.998	0.996	0.998	1	1	0.999	0.997	0.998	0.998	0.999	0.996	0.998	0.997	0.998	0.999	0.999	0.998	0.998	1	0.998	0.998	0.996	0.999	0.996	0.999	1	0.999	0.999	0.997	0.996	0.998	0.997
GALNT2_chr1_230178217_230178311_230067237_230067406_230236013_230236112	NA	NA	NA	NA	NA	NA	NA	NA	NA	NA	NA	NA	NA	NA	NA	NA	NA	NA	NA	NA	NA	NA	NA	NA	NA	NA	NA	NA	NA	NA	NA	NA	NA	NA	NA	NA	NA	NA	NA	1	1	1	0.998	1	1	NA	NA	NA	NA	NA	NA	NA	NA	NA	NA	NA	NA	NA	NA	NA	NA	NA	NA
GALNT2_chr1_230178217_230178311_230113353_230113775_230203136_230203290	NA	NA	NA	NA	NA	NA	NA	NA	NA	1	1	1	NA	NA	NA	1	1	0.998	NA	NA	NA	NA	NA	NA	NA	NA	NA	NA	NA	NA	NA	NA	NA	NA	NA	NA	NA	NA	NA	NA	NA	NA	NA	NA	NA	NA	NA	NA	NA	NA	NA	NA	NA	NA	NA	NA	NA	NA	NA	NA	NA	NA	NA
GALNT2_chr1_230178217_230178311_230115926_230116081_230203136_230203290	NA	NA	NA	NA	NA	NA	NA	NA	NA	NA	NA	NA	NA	NA	NA	NA	NA	NA	NA	NA	NA	NA	NA	NA	NA	NA	NA	1	0.998	1	1	1	1	1	0.997	1	NA	NA	NA	NA	NA	NA	NA	NA	NA	1	1	1	0.997	1	1	1	1	1	NA	NA	NA	NA	NA	NA	NA	NA	NA
GALNT2_chr1_230178217_230178418_230067237_230067406_230203136_230203290	NA	NA	NA	NA	NA	NA	NA	NA	NA	0.997	0.985	0.996	0.989	0.99	0.993	0.989	0.996	1	NA	NA	NA	NA	NA	NA	NA	NA	NA	NA	NA	NA	NA	NA	NA	NA	NA	NA	NA	NA	NA	NA	NA	NA	NA	NA	NA	NA	NA	NA	NA	NA	NA	NA	NA	NA	NA	NA	NA	NA	NA	NA	NA	NA	NA
GALNT2_chr1_230178217_230178475_230067237_230067406_230203136_230203290	NA	NA	NA	NA	NA	NA	NA	NA	NA	NA	NA	NA	NA	NA	NA	NA	NA	NA	NA	NA	NA	NA	NA	NA	NA	NA	NA	NA	NA	NA	NA	NA	NA	NA	NA	NA	0.994	0.989	0.991	0.992	0.994	0.984	0.992	0.988	0.991	NA	NA	NA	NA	NA	NA	NA	NA	NA	NA	NA	NA	NA	NA	NA	NA	NA	NA
GALNT2_chr1_230178220_230178311_230067258_230067406_230203136_230203290	1	1	0.999	0.998	0.997	0.998	0.987	1	0.998	0.999	0.992	0.998	0.997	0.995	0.997	0.997	0.998	1	1	0.997	0.99	0.988	0.991	0.997	1	1	0.995	0.997	1	0.999	0.998	0.997	0.992	0.996	1	1	0.998	0.995	0.996	0.997	0.997	0.992	0.996	0.994	0.996	0.998	0.999	0.996	0.996	1	0.997	0.996	0.992	0.998	0.992	0.998	1	0.997	0.997	0.995	0.991	0.997	0.995
GALNT2_chr1_230178220_230178311_230067258_230067406_230236013_230236112	NA	NA	NA	NA	NA	NA	NA	NA	NA	NA	NA	NA	NA	NA	NA	NA	NA	NA	NA	NA	NA	NA	NA	NA	NA	NA	NA	NA	NA	NA	NA	NA	NA	NA	NA	NA	NA	NA	NA	1	1	1	0.848	1	1	NA	NA	NA	NA	NA	NA	NA	NA	NA	NA	NA	NA	NA	NA	NA	NA	NA	NA
GALNT2_chr1_230178220_230178418_230067258_230067406_230203136_230203290	NA	NA	NA	NA	NA	NA	NA	NA	NA	0.688	0.197	0.669	0.424	0.595	0.524	0.648	0.746	1	NA	NA	NA	NA	NA	NA	NA	NA	NA	NA	NA	NA	NA	NA	NA	NA	NA	NA	NA	NA	NA	NA	NA	NA	NA	NA	NA	NA	NA	NA	NA	NA	NA	NA	NA	NA	NA	NA	NA	NA	NA	NA	NA	NA	NA
GALNT2_chr1_230178220_230178475_230067258_230067406_230203136_230203290	NA	NA	NA	NA	NA	NA	NA	NA	NA	NA	NA	NA	NA	NA	NA	NA	NA	NA	NA	NA	NA	NA	NA	NA	NA	NA	NA	NA	NA	NA	NA	NA	NA	NA	NA	NA	0.651	0.461	0.509	0.608	0.7	0.363	0.608	0.461	0.651	NA	NA	NA	NA	NA	NA	NA	NA	NA	NA	NA	NA	NA	NA	NA	NA	NA	NA
GALNT2_chr1_230182802_230182850_230178217_230178311_230203136_230203290	0	0	0	0	0	0	0.001	0	0	NA	NA	NA	NA	NA	NA	NA	NA	NA	NA	NA	NA	NA	NA	NA	NA	NA	NA	NA	NA	NA	NA	NA	NA	NA	NA	NA	NA	NA	NA	NA	NA	NA	NA	NA	NA	NA	NA	NA	NA	NA	NA	NA	NA	NA	NA	NA	NA	NA	NA	NA	NA	NA	NA
GALNT2_chr1_230186065_230186172_230178217_230178311_230203136_230203290	0	0	0	0.002	0	0	0	0	0	0	0	0	0.001	0.001	0.001	0.001	0	0	0	0	0	0.002	0	0	0	0	0	0	0	0	0	0.001	0.001	0	0	0	0	0	0	0.002	0.002	0.002	0	0	0	0	0	0	0	0	0.001	0	0.001	0	NA	NA	NA	NA	NA	NA	NA	NA	NA
GALNT2_chr1_230186065_230186178_230178217_230178311_230203136_230203290	NA	NA	NA	NA	NA	NA	NA	NA	NA	0	0	0	0.001	0.001	0.001	0.001	0	0	NA	NA	NA	NA	NA	NA	NA	NA	NA	NA	NA	NA	NA	NA	NA	NA	NA	NA	NA	NA	NA	NA	NA	NA	NA	NA	NA	NA	NA	NA	NA	NA	NA	NA	NA	NA	NA	NA	NA	NA	NA	NA	NA	NA	NA
GALNT2_chr1_230186065_230186188_230178217_230178311_230203136_230203290	0	0	0	0.001	0	0	0	0	0.001	0	0	0	0.001	0.001	0.001	0.001	0	0	0	0	0	0.001	0.001	0.002	0	0	0	NA	NA	NA	NA	NA	NA	NA	NA	NA	0	0	0	0.001	0.001	0.001	0	0	0	0	0	0	0	0	0.001	0	0.001	0	0	0	0	0	0.001	0.001	0	0	0
GALNT2_chr1_230186065_230186303_230178217_230178311_230203136_230203290	0	0	0	0.001	0	0	0	0	0	0	0	0	0	0.001	0.001	0	0	0.001	0	0	0	0.001	0	0.001	0	0	0	NA	NA	NA	NA	NA	NA	NA	NA	NA	0	0	0	0.001	0	0.001	0	0	0	NA	NA	NA	NA	NA	NA	NA	NA	NA	0	0	0	0	0	0	0	0	0
GALNT2_chr1_230198102_230198249_230178217_230178311_230203136_230203290	0	0	0	0	0	0	0	0	0	NA	NA	NA	NA	NA	NA	NA	NA	NA	NA	NA	NA	NA	NA	NA	NA	NA	NA	NA	NA	NA	NA	NA	NA	NA	NA	NA	NA	NA	NA	NA	NA	NA	NA	NA	NA	NA	NA	NA	NA	NA	NA	NA	NA	NA	NA	NA	NA	NA	NA	NA	NA	NA	NA
GALNT2_chr1_230202744_230202863_230178217_230178311_230203136_230203290	NA	NA	NA	NA	NA	NA	NA	NA	NA	NA	NA	NA	NA	NA	NA	NA	NA	NA	NA	NA	NA	NA	NA	NA	NA	NA	NA	0	0	0	0	0	0	0	0	0.001	NA	NA	NA	NA	NA	NA	NA	NA	NA	NA	NA	NA	NA	NA	NA	NA	NA	NA	NA	NA	NA	NA	NA	NA	NA	NA	NA
GALNT2_chr1_230203073_230203290_230178217_230178311_230236013_230236112	NA	NA	NA	NA	NA	NA	NA	NA	NA	NA	NA	NA	NA	NA	NA	NA	NA	NA	1	1	1	NA	NA	NA	1	0.996	1	NA	NA	NA	NA	NA	NA	NA	NA	NA	NA	NA	NA	NA	NA	NA	NA	NA	NA	NA	NA	NA	NA	NA	NA	NA	NA	NA	NA	NA	NA	NA	NA	NA	NA	NA	NA
GALNT2_chr1_230203073_230203290_230178217_230178311_230243305_230243427	NA	NA	NA	NA	NA	NA	NA	NA	NA	NA	NA	NA	NA	NA	NA	NA	NA	NA	1	1	1	0.991	1	1	NA	NA	NA	NA	NA	NA	NA	NA	NA	NA	NA	NA	NA	NA	NA	NA	NA	NA	NA	NA	NA	NA	NA	NA	NA	NA	NA	NA	NA	NA	NA	NA	NA	NA	NA	NA	NA	NA	NA
GALNT2_chr1_230203136_230203290_230067237_230067406_230226828_230226920	NA	NA	NA	NA	NA	NA	NA	NA	NA	NA	NA	NA	NA	NA	NA	NA	NA	NA	NA	NA	NA	NA	NA	NA	NA	NA	NA	NA	NA	NA	NA	NA	NA	NA	NA	NA	NA	NA	NA	NA	NA	NA	NA	NA	NA	1	1	0.997	NA	NA	NA	1	1	1	NA	NA	NA	NA	NA	NA	NA	NA	NA
GALNT2_chr1_230203136_230203290_230067237_230067406_230236013_230236112	NA	NA	NA	NA	NA	NA	NA	NA	NA	NA	NA	NA	NA	NA	NA	NA	NA	NA	NA	NA	NA	NA	NA	NA	NA	NA	NA	NA	NA	NA	NA	NA	NA	NA	NA	NA	1	1	1	1	1	1	0.998	1	1	NA	NA	NA	NA	NA	NA	NA	NA	NA	1	1	1	1	1	1	1	1	0.998
GALNT2_chr1_230203136_230203290_230067237_230067406_230246062_230246150	NA	NA	NA	NA	NA	NA	NA	NA	NA	NA	NA	NA	NA	NA	NA	NA	NA	NA	1	1	1	0.996	1	1	1	1	1	NA	NA	NA	NA	NA	NA	NA	NA	NA	NA	NA	NA	NA	NA	NA	NA	NA	NA	NA	NA	NA	NA	NA	NA	NA	NA	NA	NA	NA	NA	NA	NA	NA	NA	NA	NA
GALNT2_chr1_230203136_230203290_230067237_230067406_230249183_230249271	NA	NA	NA	NA	NA	NA	NA	NA	NA	NA	NA	NA	NA	NA	NA	NA	NA	NA	NA	NA	NA	NA	NA	NA	NA	NA	NA	NA	NA	NA	NA	NA	NA	NA	NA	NA	NA	NA	NA	NA	NA	NA	NA	NA	NA	1	1	0.997	1	1	1	1	1	1	NA	NA	NA	NA	NA	NA	NA	NA	NA
GALNT2_chr1_230203136_230203290_230067237_230067406_230262572_230262665	1	1	1	1	1	1	1	1	0.997	NA	NA	NA	NA	NA	NA	NA	NA	NA	NA	NA	NA	NA	NA	NA	NA	NA	NA	NA	NA	NA	NA	NA	NA	NA	NA	NA	NA	NA	NA	NA	NA	NA	NA	NA	NA	NA	NA	NA	NA	NA	NA	NA	NA	NA	1	1	1	1	1	1	1	0.992	1
GALNT2_chr1_230203136_230203290_230178217_230178311_230236013_230236112	NA	NA	NA	NA	NA	NA	NA	NA	NA	1	1	1	1	1	0.999	1	1	1	1	1	1	1	1	1	1	0.998	1	1	1	0.997	1	1	1	1	1	1	1	1	1	1	0.999	1	1	1	1	NA	NA	NA	NA	NA	NA	NA	NA	NA	NA	NA	NA	NA	NA	NA	NA	NA	NA
GALNT2_chr1_230203136_230203290_230178217_230178311_230243305_230243427	NA	NA	NA	NA	NA	NA	NA	NA	NA	1	0.997	1	0.997	1	0.998	1	1	1	1	1	1	0.998	1	1	1	1	1	NA	NA	NA	NA	NA	NA	NA	NA	NA	1	1	0.998	1	1	1	0.999	1	1	NA	NA	NA	NA	NA	NA	NA	NA	NA	0.999	1	1	1	1	1	1	1	1
GALNT2_chr1_230203136_230203290_230178217_230178311_230255217_230255344	NA	NA	NA	NA	NA	NA	NA	NA	NA	1	1	1	1	1	0.999	NA	NA	NA	NA	NA	NA	NA	NA	NA	NA	NA	NA	NA	NA	NA	NA	NA	NA	NA	NA	NA	NA	NA	NA	NA	NA	NA	NA	NA	NA	NA	NA	NA	NA	NA	NA	NA	NA	NA	NA	NA	NA	NA	NA	NA	NA	NA	NA
GALNT2_chr1_230203142_230203290_230178217_230178311_230236013_230236112	NA	NA	NA	NA	NA	NA	NA	NA	NA	NA	NA	NA	NA	NA	NA	NA	NA	NA	1	1	1	NA	NA	NA	1	0.994	1	NA	NA	NA	NA	NA	NA	NA	NA	NA	NA	NA	NA	NA	NA	NA	NA	NA	NA	NA	NA	NA	NA	NA	NA	NA	NA	NA	NA	NA	NA	NA	NA	NA	NA	NA	NA
GALNT2_chr1_230203142_230203290_230178217_230178311_230243305_230243427	NA	NA	NA	NA	NA	NA	NA	NA	NA	NA	NA	NA	NA	NA	NA	NA	NA	NA	1	1	1	0.179	NA	NA	NA	NA	NA	NA	NA	NA	NA	NA	NA	NA	NA	NA	NA	NA	NA	NA	NA	NA	NA	NA	NA	NA	NA	NA	NA	NA	NA	NA	NA	NA	0	1	NA	NA	NA	NA	NA	1	NA
GALNT2_chr1_230212433_230212514_230203136_230203290_230236013_230236112	NA	NA	NA	NA	NA	NA	NA	NA	NA	NA	NA	NA	NA	NA	NA	NA	NA	NA	0	0	0	0	0.001	0	0	0	0	NA	NA	NA	NA	NA	NA	NA	NA	NA	NA	NA	NA	NA	NA	NA	NA	NA	NA	NA	NA	NA	NA	NA	NA	NA	NA	NA	NA	NA	NA	NA	NA	NA	NA	NA	NA
GALNT2_chr1_230226828_230226920_230203136_230203290_230236013_230236112	NA	NA	NA	NA	NA	NA	NA	NA	NA	0	0	0	0	0	0	0.001	0.002	0	NA	NA	NA	NA	NA	NA	NA	NA	NA	NA	NA	NA	NA	NA	NA	NA	NA	NA	0.001	0	0	0	0	0.001	0.001	0.001	0.001	0	0	0.001	0	0	0	0.002	0.001	0	NA	NA	NA	0	0.001	0	0	0	0.002
GALNT2_chr1_230235859_230235926_230203136_230203290_230236013_230236112	NA	NA	NA	NA	NA	NA	NA	NA	NA	NA	NA	NA	NA	NA	NA	NA	NA	NA	NA	NA	NA	NA	NA	NA	NA	NA	NA	NA	NA	NA	NA	NA	NA	NA	NA	NA	NA	NA	NA	NA	NA	NA	NA	NA	NA	NA	NA	NA	NA	NA	NA	NA	NA	NA	0	0	0	0	0	0	0	0	0
GALNT2_chr1_230235859_230236112_230203136_230203290_230236352_230236420	NA	NA	NA	NA	NA	NA	NA	NA	NA	NA	NA	NA	NA	NA	NA	NA	NA	NA	NA	NA	NA	NA	NA	NA	NA	NA	NA	NA	NA	NA	NA	NA	NA	NA	NA	NA	NA	NA	NA	NA	NA	NA	NA	NA	NA	NA	NA	NA	NA	NA	NA	NA	NA	NA	1	1	0.997	1	1	0.996	1	1	1
GALNT2_chr1_230235989_230236112_230203136_230203290_230236352_230236420	NA	NA	NA	NA	NA	NA	NA	NA	NA	NA	NA	NA	NA	NA	NA	NA	NA	NA	NA	NA	NA	NA	NA	NA	NA	NA	NA	1	1	1	0.998	0.993	1	1	1	1	NA	NA	NA	NA	NA	NA	NA	NA	NA	NA	NA	NA	NA	NA	NA	NA	NA	NA	1	1	0.998	1	1	0.997	1	1	1
GALNT2_chr1_230235989_230236420_230203136_230203290_230243305_230243427	NA	NA	NA	NA	NA	NA	NA	NA	NA	1	0.457	0.387	1	1	1	NA	NA	NA	NA	NA	NA	NA	NA	NA	NA	NA	NA	NA	NA	NA	NA	NA	NA	NA	NA	NA	NA	NA	NA	NA	NA	NA	NA	NA	NA	NA	NA	NA	NA	NA	NA	NA	NA	NA	1	0.655	1	1	0.513	0.36	1	1	1
GALNT2_chr1_230236010_230236112_230203136_230203290_230236352_230236420	NA	NA	NA	NA	NA	NA	NA	NA	NA	NA	NA	NA	NA	NA	NA	NA	NA	NA	NA	NA	NA	NA	NA	NA	NA	NA	NA	NA	NA	NA	0.998	0.994	1	1	1	1	NA	NA	NA	NA	NA	NA	NA	NA	NA	NA	NA	NA	1	1	1	1	1	0.997	NA	NA	NA	NA	NA	NA	NA	NA	NA
GALNT2_chr1_230236010_230236420_230203136_230203290_230236659_230236725	NA	NA	NA	NA	NA	NA	NA	NA	NA	NA	NA	NA	NA	NA	NA	NA	NA	NA	NA	NA	NA	NA	NA	NA	NA	NA	NA	NA	NA	NA	NA	NA	NA	NA	NA	NA	NA	NA	NA	NA	NA	NA	NA	NA	NA	NA	NA	NA	1	1	1	1	0.993	0.992	NA	NA	NA	NA	NA	NA	NA	NA	NA
GALNT2_chr1_230236010_230236420_230203136_230203290_230243305_230243427	0.523	1	1	1	0.523	1	NA	NA	NA	NA	NA	NA	NA	NA	NA	NA	NA	NA	NA	NA	NA	NA	NA	NA	NA	NA	NA	NA	NA	NA	NA	NA	NA	NA	NA	NA	NA	NA	NA	NA	NA	NA	NA	NA	NA	1	0.687	1	1	0.305	1	1	0.305	1	NA	NA	NA	NA	NA	NA	NA	NA	NA
GALNT2_chr1_230236013_230236085_230203136_230203290_230236352_230236420	NA	NA	NA	NA	NA	NA	NA	NA	NA	NA	NA	NA	NA	NA	NA	NA	NA	NA	NA	NA	NA	NA	NA	NA	NA	NA	NA	NA	NA	NA	NA	NA	NA	NA	NA	NA	NA	NA	NA	NA	NA	NA	NA	NA	NA	1	1	1	1	1	1	1	1	0.997	NA	NA	NA	NA	NA	NA	NA	NA	NA
GALNT2_chr1_230236013_230236112_230203136_230203290_230236352_230236420	NA	NA	NA	NA	NA	NA	NA	NA	NA	NA	NA	NA	NA	NA	NA	NA	NA	NA	NA	NA	NA	NA	NA	NA	NA	NA	NA	1	1	1	0.999	0.997	1	1	1	1	NA	NA	NA	NA	NA	NA	NA	NA	NA	1	1	1	1	1	1	1	1	0.999	1	1	0.999	1	1	0.999	1	1	1
GALNT2_chr1_230236015_230236085_230203136_230203290_230236352_230236420	NA	NA	NA	NA	NA	NA	NA	NA	NA	NA	NA	NA	NA	NA	NA	NA	NA	NA	NA	NA	NA	NA	NA	NA	NA	NA	NA	NA	NA	NA	NA	NA	NA	NA	NA	NA	NA	NA	NA	NA	NA	NA	NA	NA	NA	NA	NA	NA	NA	1	NA	NA	NA	0.383	NA	NA	NA	NA	NA	NA	NA	NA	NA
GALNT2_chr1_230236015_230236112_230203136_230203290_230236352_230236420	NA	NA	NA	NA	NA	NA	NA	NA	NA	NA	NA	NA	NA	NA	NA	NA	NA	NA	NA	NA	NA	NA	NA	NA	NA	NA	NA	NA	NA	NA	NA	NA	NA	NA	NA	NA	NA	NA	NA	NA	NA	NA	NA	NA	NA	NA	NA	NA	1	1	1	1	1	0.997	1	1	0.998	1	1	0.997	1	1	1
GALNT2_chr1_230236015_230236420_230203136_230203290_230236659_230236725	NA	NA	NA	NA	NA	NA	NA	NA	NA	NA	NA	NA	NA	NA	NA	NA	NA	NA	NA	NA	NA	NA	NA	NA	NA	NA	NA	NA	NA	NA	NA	NA	NA	NA	NA	NA	NA	NA	NA	NA	NA	NA	NA	NA	NA	NA	NA	NA	1	1	1	1	0.993	0.992	NA	NA	NA	NA	NA	NA	NA	NA	NA
GALNT2_chr1_230236015_230236420_230203136_230203290_230243305_230243427	NA	NA	NA	NA	NA	NA	NA	NA	NA	NA	NA	NA	NA	NA	NA	NA	NA	NA	NA	NA	NA	NA	NA	NA	NA	NA	NA	NA	NA	NA	NA	NA	NA	NA	NA	NA	NA	NA	NA	NA	NA	NA	NA	NA	NA	NA	0.307	NA	1	0.128	1	NA	0	1	1	0.181	NA	NA	0	0	1	1	NA
GALNT2_chr1_230236319_230236420_230236013_230236112_230236659_230236725	NA	NA	NA	NA	NA	NA	NA	NA	NA	1	0.998	0.998	0.999	1	1	1	1	1	NA	NA	NA	0.998	1	1	1	1	1	NA	NA	NA	NA	NA	NA	NA	NA	NA	NA	NA	NA	NA	NA	NA	NA	NA	NA	NA	NA	NA	NA	NA	NA	NA	NA	NA	1	1	1	0.998	1	1	1	0.998	0.998
GALNT2_chr1_230236352_230236420_230203136_230203290_230236659_230236725	NA	NA	NA	NA	NA	NA	NA	NA	NA	NA	NA	NA	NA	NA	NA	NA	NA	NA	NA	NA	NA	NA	NA	NA	NA	NA	NA	NA	NA	NA	NA	NA	NA	NA	NA	NA	NA	NA	NA	NA	NA	NA	NA	NA	NA	1	1	1	1	1	1	1	0.997	0.997	NA	NA	NA	NA	NA	NA	NA	NA	NA
GALNT2_chr1_230236352_230236420_230203136_230203290_230243305_230243427	NA	NA	NA	NA	NA	NA	NA	NA	NA	NA	NA	NA	NA	NA	NA	NA	NA	NA	NA	NA	NA	NA	NA	NA	NA	NA	NA	NA	NA	NA	NA	NA	NA	NA	NA	NA	NA	NA	NA	NA	NA	NA	NA	NA	NA	NA	0	NA	1	0.173	NA	NA	0	1	1	0	NA	NA	0	0	1	1	NA
GALNT2_chr1_230236352_230236420_230236013_230236112_230236659_230236725	NA	NA	NA	NA	NA	NA	NA	NA	NA	1	0.999	0.999	0.999	1	1	1	1	1	1	1	1	0.999	1	1	1	1	1	NA	NA	NA	NA	NA	NA	NA	NA	NA	NA	NA	NA	NA	NA	NA	NA	NA	NA	NA	NA	NA	NA	NA	NA	NA	NA	NA	1	1	1	0.999	1	1	1	0.999	0.999
GALNT2_chr1_230236626_230236725_230236352_230236420_230243305_230243427	NA	NA	NA	NA	NA	NA	NA	NA	NA	NA	NA	NA	NA	NA	NA	NA	NA	NA	1	0.995	1	NA	NA	NA	1	1	1	NA	NA	NA	NA	NA	NA	NA	NA	NA	NA	NA	NA	NA	NA	NA	NA	NA	NA	NA	NA	NA	NA	NA	NA	NA	NA	NA	NA	NA	NA	NA	NA	NA	NA	NA	NA
GALNT2_chr1_230236626_230236725_230236352_230236420_230255217_230255344	NA	NA	NA	NA	NA	NA	NA	NA	NA	NA	NA	NA	NA	NA	NA	NA	NA	NA	NA	NA	NA	1	0.79	1	1	1	1	NA	NA	NA	NA	NA	NA	NA	NA	NA	NA	NA	NA	NA	NA	NA	NA	NA	NA	NA	NA	NA	NA	NA	NA	NA	NA	NA	NA	NA	NA	NA	NA	NA	NA	NA	NA
GALNT2_chr1_230236659_230236725_230203136_230203290_230243305_230243427	NA	NA	NA	NA	NA	NA	NA	NA	NA	NA	NA	NA	NA	NA	NA	NA	NA	NA	NA	NA	NA	NA	NA	NA	NA	NA	NA	NA	NA	NA	NA	NA	NA	NA	NA	NA	NA	NA	NA	NA	NA	NA	NA	NA	NA	1	0.995	1	1	0.987	1	1	0.985	1	NA	NA	NA	NA	NA	NA	NA	NA	NA
GALNT2_chr1_230236659_230236725_230203136_230203290_230246062_230246150	NA	NA	NA	NA	NA	NA	NA	NA	NA	NA	NA	NA	NA	NA	NA	NA	NA	NA	NA	NA	NA	NA	NA	NA	NA	NA	NA	NA	NA	NA	NA	NA	NA	NA	NA	NA	NA	NA	NA	NA	NA	NA	NA	NA	NA	1	0.389	1	0	1	NA	1	1	0.488	NA	NA	NA	NA	NA	NA	NA	NA	NA
GALNT2_chr1_230236659_230236725_230203136_230203290_230249183_230249271	NA	NA	NA	NA	NA	NA	NA	NA	NA	NA	NA	NA	NA	NA	NA	NA	NA	NA	NA	NA	NA	NA	NA	NA	NA	NA	NA	NA	NA	NA	NA	NA	NA	NA	NA	NA	NA	NA	NA	NA	NA	NA	NA	NA	NA	0.175	1	1	0	1	1	0	1	1	NA	NA	NA	NA	NA	NA	NA	NA	NA
GALNT2_chr1_230236659_230236725_230203136_230203290_230255217_230255344	NA	NA	NA	NA	NA	NA	NA	NA	NA	NA	NA	NA	NA	NA	NA	NA	NA	NA	NA	NA	NA	NA	NA	NA	NA	NA	NA	NA	NA	NA	NA	NA	NA	NA	NA	NA	NA	NA	NA	NA	NA	NA	NA	NA	NA	1	1	1	1	1	1	0.718	1	1	NA	NA	NA	NA	NA	NA	NA	NA	NA
GALNT2_chr1_230236659_230236725_230236352_230236420_230243305_230243427	1	1	0.999	1	1	1	1	1	1	1	1	1	1	1	0.999	1	1	1	1	0.999	1	1	1	1	1	1	1	NA	NA	NA	NA	NA	NA	NA	NA	NA	NA	NA	NA	NA	NA	NA	NA	NA	NA	1	1	1	0.999	0.999	1	0.999	1	1	1	1	1	1	1	1	1	0.999	1
GALNT2_chr1_230236659_230236725_230236352_230236420_230255217_230255344	NA	NA	NA	NA	NA	NA	NA	NA	NA	NA	NA	NA	NA	NA	NA	NA	NA	NA	1	1	1	1	0.998	1	1	1	1	NA	NA	NA	NA	NA	NA	NA	NA	NA	NA	NA	NA	NA	NA	NA	NA	NA	NA	NA	NA	NA	NA	NA	NA	NA	NA	NA	NA	NA	NA	NA	NA	NA	NA	NA	NA
GALNT2_chr1_230236659_230237123_230236352_230236420_230243305_230243427	NA	NA	NA	NA	NA	NA	NA	NA	NA	NA	NA	NA	1	1	0.996	1	1	1	NA	NA	NA	NA	NA	NA	NA	NA	NA	NA	NA	NA	NA	NA	NA	NA	NA	NA	NA	NA	NA	NA	NA	NA	NA	NA	NA	NA	NA	NA	NA	NA	NA	NA	NA	NA	1	1	1	NA	NA	NA	1	0.994	1
GALNT2_chr1_230236992_230237123_230236659_230236725_230243305_230243427	NA	NA	NA	NA	NA	NA	NA	NA	NA	0	0.001	0.001	0	0	0	0.001	0	0.001	NA	NA	NA	NA	NA	NA	NA	NA	NA	NA	NA	NA	NA	NA	NA	NA	NA	NA	NA	NA	NA	NA	NA	NA	NA	NA	NA	NA	NA	NA	NA	NA	NA	NA	NA	NA	0.001	0	0	0	0.001	0	0	0	0.001
GALNT2_chr1_230243305_230243427_230178217_230178311_230246062_230246150	NA	NA	NA	NA	NA	NA	NA	NA	NA	NA	NA	NA	NA	NA	NA	NA	NA	NA	NA	NA	NA	NA	NA	NA	NA	NA	NA	NA	NA	NA	NA	NA	NA	NA	NA	NA	NA	NA	NA	NA	NA	NA	NA	NA	NA	NA	NA	NA	NA	NA	NA	NA	NA	NA	1	1	1	0.997	1	1	NA	NA	NA
GALNT2_chr1_230243305_230243427_230203136_230203290_230246062_230246150	0.999	1	0.999	1	1	0.999	1	0.997	1	0.999	0.997	1	1	1	1	1	1	1	1	0.997	1	1	0.998	1	1	0.998	1	1	1	1	1	1	0.998	1	1	1	1	0.999	0.999	1	1	1	1	1	0.998	1	0.999	1	0.999	1	1	1	1	0.997	NA	NA	NA	NA	NA	NA	NA	NA	NA
GALNT2_chr1_230243305_230243427_230203136_230203290_230249183_230249271	NA	NA	NA	NA	NA	NA	NA	NA	NA	NA	NA	NA	NA	NA	NA	NA	NA	NA	NA	NA	NA	NA	NA	NA	NA	NA	NA	0.988	1	1	1	1	1	1	1	1	1	1	1	1	1	0.983	1	1	1	NA	NA	NA	NA	NA	NA	NA	NA	NA	1	1	1	1	0.984	1	1	0.981	1
GALNT2_chr1_230243305_230243427_230203136_230203290_230262572_230262665	0.968	0.987	1	1	0.978	0.979	0.95	0.96	1	NA	NA	NA	NA	NA	NA	NA	NA	NA	NA	NA	NA	NA	NA	NA	NA	NA	NA	NA	NA	NA	NA	NA	NA	NA	NA	NA	NA	NA	NA	NA	NA	NA	NA	NA	NA	NA	NA	NA	NA	NA	NA	NA	NA	NA	NA	NA	NA	NA	NA	NA	NA	NA	NA
GALNT2_chr1_230243305_230243427_230236659_230236725_230246062_230246150	0.998	0.999	0.999	0.998	0.996	0.999	0.999	0.999	0.999	0.999	0.997	0.999	0.998	0.998	0.999	0.998	0.996	1	1	0.999	1	0.999	0.997	1	0.995	0.996	1	0.999	0.999	0.999	0.999	0.998	0.998	0.999	0.998	0.999	0.999	0.999	0.999	1	0.994	0.998	0.995	1	1	1	0.999	1	0.999	0.999	1	0.999	1	1	1	1	1	1	1	1	0.999	0.998	0.999
GALNT2_chr1_230243305_230243427_230236659_230236725_230249183_230249271	NA	NA	NA	NA	NA	NA	NA	NA	NA	NA	NA	NA	NA	NA	NA	NA	NA	NA	NA	NA	NA	NA	NA	NA	NA	NA	NA	0.997	0.992	0.991	0.997	0.989	1	0.998	1	0.997	1	0.998	0.996	1	0.998	0.997	1	0.998	1	NA	NA	NA	NA	NA	NA	NA	NA	NA	1	1	1	0.992	1	0.996	1	0.997	0.995
GALNT2_chr1_230245172_230245250_230243305_230243427_230246062_230246150	0	0	0	0	0	0	0	0	0	0	0.001	0	0	0	0	0	0	0	0	0	0	0	0	0	0	0.001	0	NA	NA	NA	NA	NA	NA	NA	NA	NA	NA	NA	NA	NA	NA	NA	NA	NA	NA	NA	NA	NA	NA	NA	NA	NA	NA	NA	NA	NA	NA	NA	NA	NA	NA	NA	NA
GALNT2_chr1_230246062_230246118_230203136_230203290_230249183_230249271	NA	NA	NA	NA	NA	NA	NA	NA	NA	NA	NA	NA	NA	NA	NA	NA	NA	NA	NA	NA	NA	NA	NA	NA	NA	NA	NA	0	1	NA	NA	NA	1	NA	NA	NA	NA	NA	NA	NA	NA	NA	NA	NA	NA	NA	NA	NA	NA	NA	NA	NA	NA	NA	NA	NA	NA	NA	NA	NA	NA	NA	NA
GALNT2_chr1_230246062_230246118_230236659_230236725_230249183_230249271	NA	NA	NA	NA	NA	NA	NA	NA	NA	NA	NA	NA	NA	NA	NA	NA	NA	NA	NA	NA	NA	NA	NA	NA	NA	NA	NA	0.252	0.31	0	0.252	0	NA	0.402	NA	0	NA	NA	NA	NA	NA	NA	NA	NA	NA	NA	NA	NA	NA	NA	NA	NA	NA	NA	NA	NA	NA	NA	NA	NA	NA	NA	NA
GALNT2_chr1_230246062_230246118_230243305_230243427_230249183_230249271	NA	NA	NA	NA	NA	NA	NA	NA	NA	NA	NA	NA	NA	NA	NA	NA	NA	NA	NA	NA	NA	NA	NA	NA	NA	NA	NA	0.998	1	1	1	1	1	1	1	1	NA	NA	NA	NA	NA	NA	NA	NA	NA	NA	NA	NA	NA	NA	NA	NA	NA	NA	NA	NA	NA	NA	NA	NA	NA	NA	NA
GALNT2_chr1_230246062_230246149_230203136_230203290_230249183_230249271	NA	NA	NA	NA	NA	NA	NA	NA	NA	NA	NA	NA	NA	NA	NA	NA	NA	NA	0.758	1	1	1	0.631	1	1	1	1	NA	NA	NA	NA	NA	NA	NA	NA	NA	NA	NA	NA	NA	NA	NA	NA	NA	NA	NA	NA	NA	NA	NA	NA	NA	NA	NA	NA	NA	NA	NA	NA	NA	NA	NA	NA
GALNT2_chr1_230246062_230246149_230236659_230236725_230249183_230249271	NA	NA	NA	NA	NA	NA	NA	NA	NA	NA	NA	NA	NA	NA	NA	NA	NA	NA	1	1	1	0.695	0.532	1	0.712	0.774	0.587	NA	NA	NA	NA	NA	NA	NA	NA	NA	NA	NA	NA	NA	NA	NA	NA	NA	NA	NA	NA	NA	NA	NA	NA	NA	NA	NA	NA	NA	NA	NA	NA	NA	NA	NA	NA
GALNT2_chr1_230246062_230246150_230203136_230203290_230249183_230249271	1	1	1	0.998	1	1	0.997	0.998	1	1	0.996	1	0.999	0.995	0.998	1	0.997	1	0.996	1	1	1	0.997	1	1	1	1	0.999	1	1	1	1	1	NA	NA	NA	1	1	1	1	1	0.998	1	1	1	0.996	1	1	0.998	1	1	0.997	1	1	NA	NA	NA	NA	NA	NA	NA	NA	NA
GALNT2_chr1_230246062_230246150_230203136_230203290_230255217_230255344	1	1	1	1	0.828	0.901	0.922	0.895	1	0.951	0.88	0.862	1	1	1	1	1	1	0.88	0.888	1	1	1	1	0.911	1	1	0.949	1	1	1	1	1	NA	NA	NA	1	1	1	0.901	1	0.911	1	1	1	1	1	1	1	1	1	0.88	1	1	NA	NA	NA	NA	NA	NA	NA	NA	NA
GALNT2_chr1_230246062_230246150_230236659_230236725_230249183_230249271	1	0.998	1	0.989	0.996	0.998	0.997	1	0.996	0.997	1	0.997	0.994	0.998	0.993	1	0.989	1	1	1	1	0.995	0.997	1	0.992	0.995	0.994	0.997	0.993	0.99	0.997	0.991	1	0.997	1	0.997	1	0.998	0.996	1	0.998	0.998	1	0.998	1	0.997	0.997	0.995	1	1	0.987	0.997	1	0.995	1	1	1	0.992	1	0.996	1	0.997	0.995
GALNT2_chr1_230246062_230246150_230236659_230236725_230255217_230255344	0.711	0.611	0.662	0.602	0.498	0.751	0.757	0.329	0.546	0.733	0.56	0.315	0.637	0.298	0.555	0.63	0.181	0.521	0.513	0.596	0.602	0.479	0.201	0.557	0.704	0.616	0.331	0.865	0.401	0.675	0.607	0.445	0.236	0.819	0.675	0.486	0.493	0.442	0.602	0.411	0.831	0.791	0.521	0.62	0.799	0.704	0.694	0.621	0.553	0.398	0.602	0.613	0.362	0.421	0.551	0.498	0.586	0.362	0.377	0.436	0.384	0.481	0.481
GALNT2_chr1_230246062_230246150_230236659_230236725_230274444_230274564	NA	NA	NA	NA	NA	NA	NA	NA	NA	1	1	0.862	1	1	1	NA	NA	NA	NA	NA	NA	NA	NA	NA	NA	NA	NA	NA	NA	NA	NA	NA	NA	NA	NA	NA	1	1	1	0.895	1	1	1	1	1	NA	NA	NA	NA	NA	NA	NA	NA	NA	NA	NA	NA	NA	NA	NA	NA	NA	NA
GALNT2_chr1_230246062_230246150_230243305_230243427_230249183_230249271	NA	NA	NA	NA	NA	NA	NA	NA	NA	NA	NA	NA	NA	NA	NA	NA	NA	NA	NA	NA	NA	NA	NA	NA	NA	NA	NA	0.999	1	1	1	1	1	1	1	1	1	1	1	1	1	0.999	1	1	1	NA	NA	NA	NA	NA	NA	NA	NA	NA	1	1	1	0.999	1	1	1	1	1
GALNT2_chr1_230246062_230246150_230243305_230243427_230261721_230261824	NA	NA	NA	NA	NA	NA	NA	NA	NA	NA	NA	NA	NA	NA	NA	NA	NA	NA	NA	NA	NA	NA	NA	NA	NA	NA	NA	NA	NA	NA	NA	NA	NA	NA	NA	NA	1	1	1	NA	NA	NA	0.998	1	1	NA	NA	NA	NA	NA	NA	NA	NA	NA	NA	NA	NA	NA	NA	NA	NA	NA	NA
GALNT2_chr1_230246062_230246154_230203136_230203290_230249183_230249271	NA	NA	NA	NA	NA	NA	NA	NA	NA	NA	NA	NA	NA	NA	NA	NA	NA	NA	NA	NA	NA	NA	NA	NA	NA	NA	NA	0.945	1	1	1	1	1	NA	NA	NA	NA	NA	NA	NA	NA	NA	NA	NA	NA	NA	NA	NA	NA	NA	NA	NA	NA	NA	NA	NA	NA	NA	NA	NA	NA	NA	NA
GALNT2_chr1_230246062_230246154_230236659_230236725_230249183_230249271	NA	NA	NA	NA	NA	NA	NA	NA	NA	NA	NA	NA	NA	NA	NA	NA	NA	NA	NA	NA	NA	NA	NA	NA	NA	NA	NA	0.899	0.671	0.609	0.89	0.625	1	0.878	1	0.795	NA	NA	NA	NA	NA	NA	NA	NA	NA	NA	NA	NA	NA	NA	NA	NA	NA	NA	NA	NA	NA	NA	NA	NA	NA	NA	NA
GALNT2_chr1_230246062_230246154_230243305_230243427_230249183_230249271	NA	NA	NA	NA	NA	NA	NA	NA	NA	NA	NA	NA	NA	NA	NA	NA	NA	NA	NA	NA	NA	NA	NA	NA	NA	NA	NA	0.999	1	1	1	1	1	NA	NA	NA	NA	NA	NA	NA	NA	NA	NA	NA	NA	NA	NA	NA	NA	NA	NA	NA	NA	NA	NA	NA	NA	NA	NA	NA	NA	NA	NA
GALNT2_chr1_230246062_230246473_230203136_230203290_230249183_230249271	NA	NA	NA	NA	NA	NA	NA	NA	NA	1	0.663	1	NA	NA	NA	1	0.304	1	NA	NA	NA	NA	NA	NA	NA	NA	NA	NA	NA	NA	NA	NA	NA	NA	NA	NA	1	1	1	1	1	0.797	1	1	1	NA	NA	NA	NA	NA	NA	NA	NA	NA	NA	NA	NA	NA	NA	NA	NA	NA	NA
GALNT2_chr1_230246062_230246473_230236659_230236725_230249183_230249271	NA	NA	NA	NA	NA	NA	NA	NA	NA	0.747	1	0.546	0.567	0.724	0.534	1	0.215	1	NA	NA	NA	NA	NA	NA	NA	NA	NA	0.778	0.445	0.38	0.754	0.396	1	0.74	1	0.686	1	0.74	0.65	1	0.85	0.814	1	0.754	1	NA	NA	NA	NA	NA	NA	NA	NA	NA	1	1	1	0.179	1	0.546	1	0.754	0.621
GALNT2_chr1_230246062_230246473_230243305_230243427_230249183_230249271	NA	NA	NA	NA	NA	NA	NA	NA	NA	NA	NA	NA	NA	NA	NA	NA	NA	NA	NA	NA	NA	NA	NA	NA	NA	NA	NA	0.998	1	1	NA	NA	NA	1	1	1	1	1	1	1	1	0.997	1	1	1	NA	NA	NA	NA	NA	NA	NA	NA	NA	NA	NA	NA	0.996	1	1	1	1	1
GALNT2_chr1_230246067_230246118_230243305_230243427_230249183_230249271	NA	NA	NA	NA	NA	NA	NA	NA	NA	NA	NA	NA	NA	NA	NA	NA	NA	NA	NA	NA	NA	NA	NA	NA	NA	NA	NA	0	1	NA	NA	1	NA	NA	NA	NA	NA	NA	NA	NA	NA	NA	NA	NA	NA	NA	NA	NA	NA	NA	NA	NA	NA	NA	NA	NA	NA	NA	NA	NA	NA	NA	NA
GALNT2_chr1_230246067_230246150_230243305_230243427_230249183_230249271	NA	NA	NA	NA	NA	NA	NA	NA	NA	NA	NA	NA	NA	NA	NA	NA	NA	NA	NA	NA	NA	NA	NA	NA	NA	NA	NA	0.999	1	1	1	1	1	1	1	1	1	1	1	1	1	0.998	1	1	1	NA	NA	NA	NA	NA	NA	NA	NA	NA	1	1	1	0.998	1	1	1	1	1
GALNT2_chr1_230246067_230246154_230243305_230243427_230249183_230249271	NA	NA	NA	NA	NA	NA	NA	NA	NA	NA	NA	NA	NA	NA	NA	NA	NA	NA	NA	NA	NA	NA	NA	NA	NA	NA	NA	0	NA	NA	1	1	NA	NA	NA	NA	NA	NA	NA	NA	NA	NA	NA	NA	NA	NA	NA	NA	NA	NA	NA	NA	NA	NA	NA	NA	NA	NA	NA	NA	NA	NA	NA
GALNT2_chr1_230246067_230246473_230243305_230243427_230249183_230249271	NA	NA	NA	NA	NA	NA	NA	NA	NA	NA	NA	NA	NA	NA	NA	NA	NA	NA	NA	NA	NA	NA	NA	NA	NA	NA	NA	0	NA	NA	NA	NA	NA	1	NA	1	NA	NA	1	1	NA	0.306	1	NA	NA	NA	NA	NA	NA	NA	NA	NA	NA	NA	NA	NA	NA	0	1	1	1	NA	1
GALNT2_chr1_230249175_230249271_230203136_230203290_230255217_230255344	1	1	1	1	0.353	0	0.923	0.686	1	NA	NA	NA	NA	NA	NA	NA	NA	NA	NA	NA	NA	NA	NA	NA	NA	NA	NA	NA	NA	NA	NA	NA	NA	NA	NA	NA	NA	NA	NA	NA	NA	NA	NA	NA	NA	NA	NA	NA	NA	NA	NA	NA	NA	NA	NA	NA	NA	NA	NA	NA	NA	NA	NA
GALNT2_chr1_230249175_230249271_230203136_230203290_230262572_230262665	0.577	0.686	1	1	0.522	0	0.822	0.621	1	NA	NA	NA	NA	NA	NA	NA	NA	NA	NA	NA	NA	NA	NA	NA	NA	NA	NA	NA	NA	NA	NA	NA	NA	NA	NA	NA	NA	NA	NA	NA	NA	NA	NA	NA	NA	NA	NA	NA	NA	NA	NA	NA	NA	NA	NA	NA	NA	NA	NA	NA	NA	NA	NA
GALNT2_chr1_230249183_230249271_230203136_230203290_230255217_230255344	1	1	1	1	0.221	0	0.929	0.694	1	0.773	0.718	0.739	1	1	1	1	1	1	0.694	0.531	NA	1	1	1	0.531	1	1	0.694	NA	1	1	1	1	1	1	1	1	1	1	0.836	1	0.694	1	1	1	1	1	1	1	1	1	0.739	1	1	NA	NA	NA	NA	NA	NA	NA	NA	NA
GALNT2_chr1_230249183_230249271_230203136_230203290_230262572_230262665	0.459	0.63	1	1	0.362	0	0.836	0.63	1	1	1	0.694	0.819	1	1	0.63	0.102	1	1	1	0.362	0.531	0.694	0.531	1	1	0.773	0.694	0	0.739	0.739	1	0.498	1	0.694	0.531	1	1	0.665	0.442	0.43	0.694	1	0.901	1	0.773	1	0.63	1	0.531	0.63	1	0	0.85	1	0.739	0.459	1	0.586	0.531	1	0.531	0.63
GALNT2_chr1_230249183_230249271_230236659_230236725_230255217_230255344	0.486	0.239	0.049	0.409	0.086	0	0.765	0.102	0.221	0.393	0.248	0.199	0.362	0.175	0.284	0.284	0.239	0.124	0.139	0.185	0	0.175	0.239	0.112	0.312	0.531	0.298	0.486	0.134	0.486	0.236	0.221	0.134	0.63	0.43	0.362	0.039	0.145	0.239	0.282	0.43	0.43	0.501	0.498	0.825	0.312	0.221	0.306	0.049	0.191	0.409	0.362	0.075	0.513	0.086	0.15	0.066	0.205	0.159	0.171	0.145	0.171	0.481
GALNT2_chr1_230249183_230249271_230236659_230236725_230262572_230262665	NA	NA	NA	NA	NA	NA	NA	NA	NA	NA	NA	NA	NA	NA	NA	NA	NA	NA	1	1	1	1	0.739	1	1	1	1	0.586	1	1	1	1	1	1	1	1	1	1	1	0.799	1	1	1	0.906	1	NA	NA	NA	NA	NA	NA	NA	NA	NA	1	1	1	1	0.739	1	1	0.694	1
GALNT2_chr1_230249183_230249271_230243305_230243427_230261721_230261779	NA	NA	NA	NA	NA	NA	NA	NA	NA	NA	NA	NA	NA	NA	NA	NA	NA	NA	NA	NA	NA	NA	NA	NA	NA	NA	NA	NA	NA	NA	NA	NA	NA	NA	NA	NA	NA	NA	NA	1	1	1	0.531	NA	NA	NA	NA	NA	NA	NA	NA	NA	NA	NA	NA	NA	NA	NA	NA	NA	NA	NA	NA
GALNT2_chr1_230249183_230249271_230246062_230246150_230255217_230255344	0.996	0.996	0.989	0.985	0.998	0.99	0.968	0.992	0.992	0.985	0.981	0.995	0.988	0.997	0.998	0.982	0.994	0.986	0.995	0.988	0.978	0.994	0.994	0.994	0.99	0.992	1	0.995	0.994	0.983	0.996	0.986	0.997	0.991	0.971	0.989	0.988	0.994	0.984	0.998	1	0.995	0.986	0.978	0.971	0.991	0.994	0.998	0.986	0.987	0.997	1	0.996	0.995	0.997	0.997	0.992	0.984	0.986	0.991	0.986	0.984	0.989
GALNT2_chr1_230249183_230249271_230246062_230246150_230261721_230261824	NA	NA	NA	NA	NA	NA	NA	NA	NA	NA	NA	NA	NA	NA	NA	NA	NA	NA	NA	NA	NA	NA	NA	NA	NA	NA	NA	NA	NA	NA	NA	NA	NA	NA	NA	NA	1	0.998	1	NA	NA	NA	1	1	1	NA	NA	NA	NA	NA	NA	NA	NA	NA	NA	NA	NA	NA	NA	NA	NA	NA	NA
GALNT2_chr1_230250456_230250560_230249175_230249271_230252868_230252989	NA	NA	NA	1	1	1	0.999	1	1	NA	NA	NA	NA	NA	NA	NA	NA	NA	NA	NA	NA	NA	NA	NA	NA	NA	NA	NA	NA	NA	NA	NA	NA	NA	NA	NA	NA	NA	NA	NA	NA	NA	NA	NA	NA	NA	NA	NA	NA	NA	NA	NA	NA	NA	NA	NA	NA	NA	NA	NA	NA	NA	NA
GALNT2_chr1_230250456_230250560_230249183_230249271_230252868_230252989	1	1	1	NA	NA	NA	0.999	1	1	NA	NA	NA	NA	NA	NA	NA	NA	NA	NA	NA	NA	NA	NA	NA	NA	NA	NA	NA	NA	NA	NA	NA	NA	NA	NA	NA	1	1	1	1	1	1	1	1	0.999	NA	NA	NA	1	1	1	1	0.998	1	NA	NA	NA	NA	NA	NA	NA	NA	NA
GALNT2_chr1_230250456_230250560_230249183_230249271_230255217_230255344	0.999	1	1	0.999	0.999	1	0.984	0.999	1	1	0.999	0.999	1	1	1	0.998	0.996	0.999	1	0.999	1	1	1	1	1	0.995	0.998	1	1	1	1	0.999	0.999	0.998	0.998	0.997	1	1	1	0.999	1	1	0.982	0.99	0.978	1	1	1	1	0.998	1	1	0.999	0.995	0.999	1	1	1	0.999	1	0.999	0.999	0.991
GALNT2_chr1_230250456_230250560_230249183_230249271_230262572_230262665	0.999	1	1	0.997	0.999	1	0.978	0.997	0.994	0.999	0.999	0.999	0.998	1	0.998	1	1	0.999	0.999	0.997	0.997	0.999	1	1	0.999	0.978	0.993	1	1	1	0.998	1	0.994	0.998	0.996	0.998	1	1	0.995	1	0.996	1	0.987	0.983	0.976	0.999	0.999	1	1	0.999	0.999	1	1	0.992	0.997	1	0.998	0.998	0.999	0.998	0.997	0.997	0.989
GALNT2_chr1_230250456_230250934_230249183_230249271_230255217_230255344	NA	NA	NA	NA	NA	NA	NA	NA	NA	1	0.993	0.997	1	1	1	0.992	0.979	0.994	NA	NA	NA	NA	NA	NA	NA	NA	NA	NA	NA	NA	NA	NA	NA	NA	NA	NA	NA	NA	NA	NA	NA	NA	NA	NA	NA	NA	NA	NA	NA	NA	NA	NA	NA	NA	NA	NA	NA	NA	NA	NA	NA	NA	NA
GALNT2_chr1_230250850_230250934_230250456_230250560_230255217_230255344	NA	NA	NA	NA	NA	NA	NA	NA	NA	0.001	0.001	0	0.001	0.001	0.001	0.001	0	0.001	NA	NA	NA	NA	NA	NA	NA	NA	NA	NA	NA	NA	NA	NA	NA	NA	NA	NA	NA	NA	NA	NA	NA	NA	NA	NA	NA	NA	NA	NA	NA	NA	NA	NA	NA	NA	NA	NA	NA	NA	NA	NA	NA	NA	NA
GALNT2_chr1_230252868_230252989_230249183_230249271_230255217_230255344	0	0.328	NA	0	0	NA	0.062	0	NA	NA	NA	NA	NA	NA	NA	NA	NA	NA	NA	NA	NA	NA	NA	NA	NA	NA	NA	NA	NA	NA	NA	NA	NA	NA	NA	NA	NA	0.328	NA	0	0	NA	0.018	0.051	0.048	NA	NA	0.661	NA	0	NA	1	0.328	0	NA	NA	NA	NA	NA	NA	NA	NA	NA
GALNT2_chr1_230252868_230252989_230250456_230250560_230255217_230255344	0	0	0	0	0	0	0.001	0.001	0	0	0	0	0	0	0	0.001	0	0	0	0	0	0	0	0	0	0.001	0	0	0.001	0	0	0.001	0	0	0.002	0	0	0	0	0	0	0	0.001	0.001	0.001	0	0	0.001	0	0	0	0	0	0	0	0	0.001	0	0	0	0	0.003	0
GALNT2_chr1_230255167_230255344_230249183_230249271_230262572_230262665	NA	NA	NA	NA	NA	NA	NA	NA	NA	0.997	0.998	0.999	0.996	1	0.996	1	1	0.998	NA	NA	NA	NA	NA	NA	NA	NA	NA	NA	NA	NA	NA	NA	NA	NA	NA	NA	NA	NA	NA	NA	NA	NA	NA	NA	NA	NA	NA	NA	NA	NA	NA	NA	NA	NA	NA	NA	NA	NA	NA	NA	NA	NA	NA
GALNT2_chr1_230255190_230255344_230250456_230250560_230262572_230262665	NA	NA	NA	NA	NA	NA	NA	NA	NA	NA	NA	NA	NA	NA	NA	NA	NA	NA	0.998	1	1	0.998	1	1	1	1	1	NA	NA	NA	NA	NA	NA	NA	NA	NA	NA	NA	NA	NA	NA	NA	NA	NA	NA	NA	NA	NA	NA	NA	NA	NA	NA	NA	NA	NA	NA	NA	NA	NA	NA	NA	NA
GALNT2_chr1_230255190_230255344_230250456_230250560_230274444_230274564	NA	NA	NA	NA	NA	NA	NA	NA	NA	NA	NA	NA	NA	NA	NA	NA	NA	NA	1	0.934	1	0.774	1	1	1	0.932	1	NA	NA	NA	NA	NA	NA	NA	NA	NA	NA	NA	NA	NA	NA	NA	NA	NA	NA	NA	NA	NA	NA	NA	NA	NA	NA	NA	NA	NA	NA	NA	NA	NA	NA	NA	NA
GALNT2_chr1_230255216_230255344_230250456_230250560_230262572_230262665	0.995	0.999	1	1	1	1	1	1	0.998	NA	NA	NA	NA	NA	NA	NA	NA	NA	NA	NA	NA	NA	NA	NA	NA	NA	NA	NA	NA	NA	NA	NA	NA	NA	NA	NA	NA	NA	NA	NA	NA	NA	NA	NA	NA	NA	NA	NA	NA	NA	NA	NA	NA	NA	NA	NA	NA	NA	NA	NA	NA	NA	NA
GALNT2_chr1_230255217_230255342_230203136_230203290_230262572_230262665	NA	NA	NA	NA	NA	NA	NA	NA	NA	NA	NA	NA	NA	NA	NA	NA	NA	NA	NA	NA	NA	NA	NA	NA	NA	NA	NA	0.324	0	0	0	NA	0.107	NA	NA	NA	NA	NA	NA	NA	NA	NA	NA	NA	NA	NA	NA	NA	NA	NA	NA	NA	NA	NA	NA	NA	NA	NA	NA	NA	NA	NA	NA
GALNT2_chr1_230255217_230255342_230236659_230236725_230262572_230262665	NA	NA	NA	NA	NA	NA	NA	NA	NA	NA	NA	NA	NA	NA	NA	NA	NA	NA	NA	NA	NA	NA	NA	NA	NA	NA	NA	0.418	1	1	1	1	1	NA	NA	NA	NA	NA	NA	NA	NA	NA	NA	NA	NA	NA	NA	NA	NA	NA	NA	NA	NA	NA	NA	NA	NA	NA	NA	NA	NA	NA	NA
GALNT2_chr1_230255217_230255342_230249183_230249271_230262572_230262665	NA	NA	NA	NA	NA	NA	NA	NA	NA	NA	NA	NA	NA	NA	NA	NA	NA	NA	NA	NA	NA	NA	NA	NA	NA	NA	NA	NA	NA	NA	0.193	1	0.161	0.418	0.324	0.59	NA	NA	NA	NA	NA	NA	NA	NA	NA	NA	NA	NA	NA	NA	NA	NA	NA	NA	NA	NA	NA	NA	NA	NA	NA	NA	NA
GALNT2_chr1_230255217_230255342_230250456_230250560_230262572_230262665	NA	NA	NA	NA	NA	NA	NA	NA	NA	NA	NA	NA	NA	NA	NA	NA	NA	NA	NA	NA	NA	NA	NA	NA	NA	NA	NA	0.999	0.997	1	1	1	1	1	1	0.996	NA	NA	NA	NA	NA	NA	NA	NA	NA	NA	NA	NA	NA	NA	NA	NA	NA	NA	NA	NA	NA	NA	NA	NA	NA	NA	NA
GALNT2_chr1_230255217_230255344_230203136_230203290_230262572_230262665	0.997	0.999	1	1	0.998	0.998	0.995	0.996	1	1	1	0.999	0.999	1	1	0.999	0.989	1	1	1	0.998	0.998	0.998	0.998	1	1	0.997	0.999	0.994	0.998	0.999	1	0.992	1	0.997	0.998	1	1	0.997	0.992	0.995	0.998	1	0.998	1	0.999	1	0.999	1	0.998	0.996	1	0.991	0.998	NA	NA	NA	NA	NA	NA	NA	NA	NA
GALNT2_chr1_230255217_230255344_230236319_230236725_230261721_230261795	NA	NA	NA	NA	NA	NA	NA	NA	NA	1	1	1	1	1	0.957	1	1	1	NA	NA	NA	NA	NA	NA	NA	NA	NA	NA	NA	NA	NA	NA	NA	NA	NA	NA	NA	NA	NA	NA	NA	NA	NA	NA	NA	NA	NA	NA	NA	NA	NA	NA	NA	NA	NA	NA	NA	NA	NA	NA	NA	NA	NA
GALNT2_chr1_230255217_230255344_230236659_230236725_230262572_230262665	NA	NA	NA	NA	NA	NA	NA	NA	NA	NA	NA	NA	NA	NA	NA	NA	NA	NA	1	1	1	1	0.998	1	1	1	1	0.998	1	1	1	1	1	1	1	1	1	1	1	0.998	1	1	1	0.998	1	NA	NA	NA	NA	NA	NA	NA	NA	NA	1	1	1	1	0.998	1	1	0.998	1
GALNT2_chr1_230255217_230255344_230236659_230236725_230274444_230274564	NA	NA	NA	NA	NA	NA	NA	NA	NA	NA	NA	NA	NA	NA	NA	NA	NA	NA	NA	NA	NA	NA	NA	NA	NA	NA	NA	NA	NA	NA	NA	NA	NA	NA	NA	NA	NA	NA	NA	0.96	1	1	1	1	1	1	1	1	0.963	1	1	NA	NA	NA	NA	NA	NA	NA	NA	NA	NA	NA	NA
GALNT2_chr1_230255217_230255344_230246062_230246150_230261721_230261779	NA	NA	NA	NA	NA	NA	NA	NA	NA	NA	NA	NA	NA	NA	NA	NA	NA	NA	NA	NA	NA	NA	NA	NA	NA	NA	NA	NA	NA	NA	NA	NA	NA	NA	NA	NA	1	0.962	1	1	1	1	NA	NA	NA	NA	NA	NA	NA	NA	NA	NA	NA	NA	NA	NA	NA	NA	NA	NA	NA	NA	NA
GALNT2_chr1_230255217_230255344_230246062_230246150_230261721_230261824	NA	NA	NA	NA	NA	NA	NA	NA	NA	NA	NA	NA	NA	NA	NA	NA	NA	NA	NA	NA	NA	NA	NA	NA	NA	NA	NA	NA	NA	NA	NA	NA	NA	NA	NA	NA	1	0.962	1	NA	NA	NA	1	1	1	NA	NA	NA	NA	NA	NA	NA	NA	NA	NA	NA	NA	NA	NA	NA	NA	NA	NA
GALNT2_chr1_230255217_230255344_230246062_230246150_230274444_230274564	NA	NA	NA	NA	NA	NA	NA	NA	NA	NA	NA	NA	NA	NA	NA	NA	NA	NA	NA	NA	NA	NA	NA	NA	NA	NA	NA	NA	NA	NA	NA	NA	NA	NA	NA	NA	NA	NA	NA	1	0.887	1	1	1	1	NA	NA	NA	NA	NA	NA	NA	NA	NA	NA	NA	NA	NA	NA	NA	NA	NA	NA
GALNT2_chr1_230255217_230255344_230246062_230246150_230279302_230282122	NA	NA	NA	NA	NA	NA	NA	NA	NA	NA	NA	NA	NA	NA	NA	NA	NA	NA	NA	NA	NA	NA	NA	NA	NA	NA	NA	NA	NA	NA	NA	NA	NA	NA	NA	NA	1	1	0.936	1	1	0.916	1	1	1	NA	NA	NA	NA	NA	NA	NA	NA	NA	NA	NA	NA	NA	NA	NA	NA	NA	NA
GALNT2_chr1_230255217_230255344_230249183_230249271_230261721_230261779	NA	NA	NA	NA	NA	NA	NA	NA	NA	NA	NA	NA	NA	NA	NA	NA	NA	NA	NA	NA	NA	NA	NA	NA	NA	NA	NA	NA	NA	NA	NA	NA	NA	NA	NA	NA	NA	NA	NA	1	1	1	1	1	0.97	NA	NA	NA	NA	NA	NA	NA	NA	NA	NA	NA	NA	NA	NA	NA	NA	NA	NA
GALNT2_chr1_230255217_230255344_230249183_230249271_230261721_230261824	NA	NA	NA	NA	NA	NA	NA	NA	NA	NA	NA	NA	NA	NA	NA	NA	NA	NA	NA	NA	NA	NA	NA	NA	NA	NA	NA	NA	NA	NA	NA	NA	NA	NA	NA	NA	1	1	1	NA	NA	NA	1	1	0.97	NA	NA	NA	NA	NA	NA	NA	NA	NA	NA	NA	NA	NA	NA	NA	NA	NA	NA
GALNT2_chr1_230255217_230255344_230249183_230249271_230262572_230262665	0.998	1	1	0.993	0.998	1	0.958	0.994	0.989	0.998	0.998	0.999	0.996	1	0.997	1	1	0.998	0.998	0.995	0.996	0.998	1	1	0.998	0.955	0.987	1	1	1	0.997	1	0.99	0.996	0.993	0.998	1	1	0.992	1	0.994	1	0.98	0.967	0.956	0.999	0.999	1	1	0.998	0.998	1	1	0.985	0.995	1	0.997	0.997	0.998	0.997	0.994	0.994	0.979
GALNT2_chr1_230255217_230255344_230250456_230250560_230261721_230261795	NA	NA	NA	NA	NA	NA	NA	NA	NA	1	1	1	0.999	1	1	1	1	1	NA	NA	NA	NA	NA	NA	NA	NA	NA	NA	NA	NA	NA	NA	NA	NA	NA	NA	NA	NA	NA	NA	NA	NA	NA	NA	NA	NA	NA	NA	NA	NA	NA	NA	NA	NA	NA	NA	NA	NA	NA	NA	NA	NA	NA
GALNT2_chr1_230255217_230255344_230250456_230250560_230261721_230261824	1	1	1	1	1	1	0.996	1	1	NA	NA	NA	NA	NA	NA	NA	NA	NA	NA	NA	NA	NA	NA	NA	NA	NA	NA	NA	NA	NA	NA	NA	NA	NA	NA	NA	NA	NA	NA	NA	NA	NA	NA	NA	NA	NA	NA	NA	NA	NA	NA	NA	NA	NA	NA	NA	NA	NA	NA	NA	NA	NA	NA
GALNT2_chr1_230255217_230255344_230250456_230250560_230262572_230262665	0.998	0.999	1	1	1	1	1	1	0.999	0.999	1	1	1	0.999	1	1	0.999	1	0.999	1	1	0.999	1	1	1	1	1	1	0.998	1	1	1	1	1	1	0.998	0.999	0.999	1	0.997	0.998	1	0.999	0.998	1	0.999	1	0.999	0.999	0.999	0.999	1	1	1	1	1	1	0.999	0.999	1	0.998	0.999	1
GALNT2_chr1_230255217_230255344_230250456_230250560_230274444_230274564	NA	NA	NA	NA	NA	NA	NA	NA	NA	NA	NA	NA	NA	NA	NA	NA	NA	NA	1	0.999	1	0.997	1	1	1	0.998	1	NA	NA	NA	NA	NA	NA	NA	NA	NA	1	1	0.999	NA	NA	NA	1	1	1	NA	NA	NA	NA	NA	NA	NA	NA	NA	NA	NA	NA	NA	NA	NA	NA	NA	NA
GALNT2_chr1_230255219_230255342_230250456_230250560_230262572_230262665	NA	NA	NA	NA	NA	NA	NA	NA	NA	NA	NA	NA	NA	NA	NA	NA	NA	NA	NA	NA	NA	NA	NA	NA	NA	NA	NA	0.326	0.195	1	NA	NA	1	1	NA	0	NA	NA	NA	NA	NA	NA	NA	NA	NA	NA	NA	NA	NA	NA	NA	NA	NA	NA	NA	NA	NA	NA	NA	NA	NA	NA	NA
GALNT2_chr1_230255219_230255344_230250456_230250560_230262572_230262665	0.995	0.999	1	1	1	1	1	1	0.998	0.997	1	1	1	0.998	1	1	0.998	1	0.998	1	1	0.998	1	1	1	1	1	0.999	0.996	1	1	1	1	1	1	0.995	0.999	0.998	1	0.993	0.995	1	0.998	0.996	1	0.998	1	0.999	0.997	0.998	0.998	1	1	1	1	1	1	0.998	0.998	1	0.996	0.998	1
GALNT2_chr1_230255219_230255344_230250456_230250560_230274444_230274564	NA	NA	NA	NA	NA	NA	NA	NA	NA	NA	NA	NA	NA	NA	NA	NA	NA	NA	NA	0	1	0	1	NA	NA	0.324	1	NA	NA	NA	NA	NA	NA	NA	NA	NA	1	NA	0.489	NA	NA	NA	NA	1	1	NA	NA	NA	NA	NA	NA	NA	NA	NA	NA	NA	NA	NA	NA	NA	NA	NA	NA
GALNT2_chr1_230258953_230259061_230255217_230255344_230262572_230262665	NA	NA	NA	NA	NA	NA	NA	NA	NA	NA	NA	NA	NA	NA	NA	NA	NA	NA	0	0.001	0	0	0	0	0	0	0	NA	NA	NA	NA	NA	NA	NA	NA	NA	NA	NA	NA	NA	NA	NA	NA	NA	NA	NA	NA	NA	NA	NA	NA	NA	NA	NA	NA	NA	NA	NA	NA	NA	NA	NA	NA
GALNT2_chr1_230261433_230261795_230255217_230255344_230262572_230262665	NA	NA	NA	NA	NA	NA	NA	NA	NA	NA	NA	NA	0	0	0	0	0	0	NA	NA	NA	NA	NA	NA	NA	NA	NA	NA	NA	NA	NA	NA	NA	NA	NA	NA	NA	NA	NA	NA	NA	NA	NA	NA	NA	NA	NA	NA	NA	NA	NA	NA	NA	NA	NA	NA	NA	NA	NA	NA	NA	NA	NA
GALNT2_chr1_230261433_230261824_230255217_230255344_230262572_230262665	NA	NA	NA	NA	NA	NA	NA	NA	NA	0	0	0	0	0	0.001	0	0.001	0	NA	NA	NA	NA	NA	NA	NA	NA	NA	NA	NA	NA	NA	NA	NA	NA	NA	NA	NA	NA	NA	NA	NA	NA	NA	NA	NA	0	0	0	0	0	0	0	0	0	NA	NA	NA	NA	NA	NA	NA	NA	NA
GALNT2_chr1_230261433_230261827_230255217_230255344_230262572_230262665	NA	NA	NA	NA	NA	NA	NA	NA	NA	0	0	0	0	0	0	0	0	0	NA	NA	NA	NA	NA	NA	NA	NA	NA	NA	NA	NA	NA	NA	NA	NA	NA	NA	NA	NA	NA	NA	NA	NA	NA	NA	NA	NA	NA	NA	0	0	0	0	0	0.001	NA	NA	NA	NA	NA	NA	NA	NA	NA
GALNT2_chr1_230261721_230261779_230249183_230249271_230262572_230262665	NA	NA	NA	NA	NA	NA	NA	NA	NA	NA	NA	NA	NA	NA	NA	NA	NA	NA	NA	NA	NA	NA	NA	NA	NA	NA	NA	NA	NA	NA	NA	NA	NA	NA	NA	NA	NA	NA	NA	NA	0	NA	0	0	0.036	NA	NA	NA	NA	NA	NA	NA	NA	NA	NA	NA	NA	NA	NA	NA	NA	NA	NA
GALNT2_chr1_230261721_230261779_230255217_230255344_230262572_230262665	NA	NA	NA	NA	NA	NA	NA	NA	NA	NA	NA	NA	NA	NA	NA	NA	NA	NA	NA	NA	NA	NA	NA	NA	NA	NA	NA	NA	NA	NA	NA	NA	NA	NA	NA	NA	0.001	0.001	0	0.002	0.001	0.002	0.003	0.004	0.003	NA	NA	NA	NA	NA	NA	NA	NA	NA	0.001	0.002	0.001	0.001	0	0.001	0.001	0	0.003
GALNT2_chr1_230261721_230261795_230250456_230250560_230262572_230262665	NA	NA	NA	NA	NA	NA	NA	NA	NA	0	NA	NA	1	0	NA	NA	0	NA	NA	NA	NA	NA	NA	NA	NA	NA	NA	NA	NA	NA	NA	NA	NA	NA	NA	NA	NA	NA	NA	NA	NA	NA	NA	NA	NA	NA	NA	NA	NA	NA	NA	NA	NA	NA	NA	NA	NA	NA	NA	NA	NA	NA	NA
GALNT2_chr1_230261721_230261795_230255217_230255344_230262572_230262665	NA	NA	NA	NA	NA	NA	NA	NA	NA	0.001	0.002	0.001	0.002	0.002	0.001	0.002	0.004	0.001	NA	NA	NA	NA	NA	NA	NA	NA	NA	0.002	0.003	0.001	0.002	0.001	0.003	0.001	0.002	0.001	NA	NA	NA	NA	NA	NA	NA	NA	NA	NA	NA	NA	NA	NA	NA	NA	NA	NA	NA	NA	NA	NA	NA	NA	NA	NA	NA
GALNT2_chr1_230261721_230261824_230249183_230249271_230262572_230262665	NA	NA	NA	NA	NA	NA	NA	NA	NA	NA	NA	NA	NA	NA	NA	NA	NA	NA	NA	NA	NA	NA	NA	NA	NA	NA	NA	NA	NA	NA	NA	NA	NA	NA	NA	NA	NA	1	0	NA	0.117	NA	0.05	0.077	0.055	NA	NA	NA	NA	NA	NA	NA	NA	NA	NA	NA	NA	NA	NA	NA	NA	NA	NA
GALNT2_chr1_230261721_230261824_230250456_230250560_230262572_230262665	0.15	0	1	NA	NA	NA	1	1	0.513	0	1	NA	1	0.513	1	1	0.513	1	NA	NA	NA	NA	NA	NA	NA	NA	NA	NA	NA	NA	NA	NA	NA	NA	NA	NA	NA	NA	NA	NA	NA	NA	NA	NA	NA	NA	NA	NA	NA	NA	NA	NA	NA	NA	NA	NA	NA	NA	NA	NA	NA	NA	NA
GALNT2_chr1_230261721_230261824_230255217_230255344_230262572_230262665	0.007	0.003	0.005	0.007	0.002	0.001	0.016	0.003	0.004	0.003	0.007	0.002	0.004	0.007	0.004	0.007	0.011	0.004	0.004	0.005	0.003	0.005	0.004	0.002	0.004	0.011	0.005	0.002	0.007	0.003	0.006	0.005	0.006	0.001	0.009	0.004	0.003	0.004	0.005	0.005	0.003	0.004	0.011	0.015	0.013	0.001	0.002	0.006	0.001	0.003	0.008	0.002	0.006	0.008	0.006	0.006	0.004	0.005	0.003	0.005	0.004	0.005	0.021
GALNT2_chr1_230261721_230261827_230249183_230249271_230262572_230262665	NA	NA	NA	NA	NA	NA	NA	NA	NA	NA	NA	NA	NA	NA	NA	NA	NA	NA	NA	NA	NA	NA	NA	NA	NA	NA	NA	NA	NA	NA	NA	NA	NA	NA	NA	NA	1	NA	0	NA	0	1	0	0	0.028	NA	NA	NA	NA	NA	NA	NA	NA	NA	NA	NA	NA	NA	NA	NA	NA	NA	NA
GALNT2_chr1_230261721_230261827_230250456_230250560_230262572_230262665	0	0	1	1	NA	NA	1	NA	0	0.206	NA	NA	1	0.342	NA	NA	0	NA	NA	NA	NA	NA	NA	NA	NA	NA	NA	NA	NA	NA	NA	NA	NA	NA	NA	NA	NA	NA	NA	NA	NA	NA	NA	NA	NA	NA	NA	NA	NA	NA	NA	NA	NA	NA	NA	NA	NA	NA	NA	NA	NA	NA	NA
GALNT2_chr1_230261721_230261827_230255217_230255344_230262572_230262665	0.006	0.003	0.005	0.007	0.002	0.001	0.015	0.002	0.003	0.003	0.006	0.002	0.004	0.007	0.002	0.006	0.01	0.003	NA	NA	NA	NA	NA	NA	NA	NA	NA	NA	NA	NA	NA	NA	NA	NA	NA	NA	0.003	0.002	0.005	0.005	0.003	0.004	0.011	0.014	0.013	0.001	0.002	0.006	0.001	0.003	0.008	0.002	0.006	0.008	0.006	0.005	0.004	0.004	0.002	0.004	0.004	0.003	0.019
GALNT2_chr1_230261721_230261835_230255217_230255344_230262572_230262665	NA	NA	NA	NA	NA	NA	NA	NA	NA	NA	NA	NA	NA	NA	NA	NA	NA	NA	0.004	0.004	0.004	0.004	0.004	0.002	0.004	0.013	0.004	NA	NA	NA	NA	NA	NA	NA	NA	NA	NA	NA	NA	NA	NA	NA	NA	NA	NA	NA	NA	NA	NA	NA	NA	NA	NA	NA	NA	NA	NA	NA	NA	NA	NA	NA	NA
GALNT2_chr1_230261721_230261952_230255217_230255344_230262572_230262665	NA	NA	NA	NA	NA	NA	NA	NA	NA	NA	NA	NA	NA	NA	NA	NA	NA	NA	0.002	0.003	0.002	0.003	0.002	0.002	0.002	0.007	0.003	NA	NA	NA	NA	NA	NA	NA	NA	NA	NA	NA	NA	NA	NA	NA	NA	NA	NA	NA	NA	NA	NA	NA	NA	NA	NA	NA	0.004	0.003	0.003	0.002	0.001	0.003	0.002	0.002	0.012
GALNT2_chr1_230261721_230262214_230249183_230249271_230262572_230262665	NA	NA	NA	NA	NA	NA	NA	NA	NA	NA	NA	NA	NA	NA	NA	NA	NA	NA	NA	NA	NA	NA	NA	NA	NA	NA	NA	NA	NA	NA	NA	NA	NA	NA	NA	NA	NA	1	0.036	NA	0.045	NA	0	0	0.031	NA	NA	NA	NA	NA	NA	NA	NA	NA	NA	NA	NA	NA	NA	NA	NA	NA	NA
GALNT2_chr1_230261721_230262214_230250456_230250560_230262572_230262665	0	0	1	NA	1	NA	1	NA	0.159	0	1	1	1	0.159	NA	1	0.159	NA	NA	NA	NA	NA	NA	NA	NA	NA	NA	NA	NA	NA	NA	NA	NA	NA	NA	NA	NA	NA	NA	NA	NA	NA	NA	NA	NA	NA	NA	NA	NA	NA	NA	NA	NA	NA	NA	NA	NA	NA	NA	NA	NA	NA	NA
GALNT2_chr1_230261721_230262214_230255217_230255344_230262572_230262665	0.002	0.001	0.002	0.003	0.001	0	0.006	0.001	0.001	0.001	0.002	0.001	0.002	0.002	0.001	0.002	0.004	0.001	0.002	0.001	0.002	0.002	0.002	0.001	0.001	0.004	0.002	0.001	0.002	0.001	0.002	0.001	0.002	0.001	0.004	0.002	0.001	0.002	0.002	0.002	0.001	0.001	0.004	0.005	0.006	0	0.001	0.002	0	0.001	0.003	0.001	0.002	0.003	0.002	0.002	0.002	0.001	0.001	0.002	0.001	0.001	0.007
GALNT2_chr1_230261726_230261824_230255217_230255344_230262572_230262665	0	0	0.001	0	0	0	0.001	0.001	0.001	NA	NA	NA	NA	NA	NA	NA	NA	NA	0	0.001	0	0	0	0	0.001	0	0	NA	NA	NA	NA	NA	NA	NA	NA	NA	NA	NA	NA	NA	NA	NA	NA	NA	NA	0	0	0	0	0.001	0	0	0	0.001	0.001	0	0	0	0	0.001	0	0.002	0.002
GALNT2_chr1_230261726_230261827_230255217_230255344_230262572_230262665	0	0	0.001	0	0	0	0	0	0	NA	NA	NA	NA	NA	NA	NA	NA	NA	NA	NA	NA	NA	NA	NA	NA	NA	NA	NA	NA	NA	NA	NA	NA	NA	NA	NA	NA	NA	NA	NA	NA	NA	NA	NA	NA	NA	NA	NA	0	0.001	0	0	0	0.001	0	0	0	0	0	0	0	0	0.001
GALNT2_chr1_230261726_230261835_230255217_230255344_230262572_230262665	NA	NA	NA	NA	NA	NA	NA	NA	NA	NA	NA	NA	NA	NA	NA	NA	NA	NA	0	0	0.001	0	0	0	0	0.003	0	NA	NA	NA	NA	NA	NA	NA	NA	NA	NA	NA	NA	NA	NA	NA	NA	NA	NA	NA	NA	NA	NA	NA	NA	NA	NA	NA	NA	NA	NA	NA	NA	NA	NA	NA	NA
GALNT2_chr1_230261726_230261952_230255217_230255344_230262572_230262665	NA	NA	NA	NA	NA	NA	NA	NA	NA	NA	NA	NA	NA	NA	NA	NA	NA	NA	0	0	0	0	0	0	NA	NA	NA	NA	NA	NA	NA	NA	NA	NA	NA	NA	NA	NA	NA	NA	NA	NA	NA	NA	NA	NA	NA	NA	NA	NA	NA	NA	NA	NA	0	0	0	NA	NA	NA	0	0	0
GALNT2_chr1_230261726_230262214_230255217_230255344_230262572_230262665	0	0	0	0	0	0	0	0	0	NA	NA	NA	NA	NA	NA	NA	NA	NA	0	0	0.001	0	0	0	0	0	0	NA	NA	NA	NA	NA	NA	NA	NA	NA	NA	NA	NA	NA	NA	NA	NA	NA	NA	0	0	0	0	0.001	0	0	0	0	0	0	0	0	0	0	0	0	0
GALNT2_chr1_230262117_230262214_230255217_230255344_230262572_230262665	NA	NA	NA	NA	NA	NA	NA	NA	NA	0	0	0	0	0	0	0	0.001	0	NA	NA	NA	NA	NA	NA	NA	NA	NA	NA	NA	NA	NA	NA	NA	NA	NA	NA	NA	NA	NA	NA	NA	NA	NA	NA	NA	NA	NA	NA	NA	NA	NA	NA	NA	NA	NA	NA	NA	NA	NA	NA	NA	NA	NA
GALNT2_chr1_230262572_230262665_230255217_230255344_230262921_230263005	NA	NA	NA	NA	NA	NA	NA	NA	NA	NA	NA	NA	NA	NA	NA	NA	NA	NA	NA	NA	NA	NA	NA	NA	NA	NA	NA	NA	NA	NA	NA	NA	NA	NA	NA	NA	NA	NA	NA	NA	NA	NA	NA	NA	NA	1	1	1	1	1	0.999	1	1	1	NA	NA	NA	NA	NA	NA	NA	NA	NA
GALNT2_chr1_230262573_230262665_230255217_230255344_230262921_230263005	NA	NA	NA	NA	NA	NA	NA	NA	NA	NA	NA	NA	NA	NA	NA	NA	NA	NA	NA	NA	NA	NA	NA	NA	NA	NA	NA	NA	NA	NA	NA	NA	NA	NA	NA	NA	NA	NA	NA	NA	NA	NA	NA	NA	NA	1	1	1	1	1	0.998	1	1	1	NA	NA	NA	NA	NA	NA	NA	NA	NA
GALNT2_chr1_230262573_230263005_230255217_230255344_230274444_230274564	NA	NA	NA	NA	NA	NA	NA	NA	NA	NA	NA	NA	NA	NA	NA	NA	NA	NA	NA	NA	NA	NA	NA	NA	NA	NA	NA	NA	NA	NA	NA	NA	NA	NA	NA	NA	1	1	1	1	1	1	1	1	0.174	NA	NA	NA	NA	NA	NA	NA	NA	NA	NA	NA	NA	NA	NA	NA	NA	NA	NA
GALNT2_chr1_230262897_230262975_230262572_230262665_230265240_230265367	NA	NA	NA	NA	NA	NA	NA	NA	NA	1	0	1	NA	NA	NA	NA	NA	1	NA	NA	NA	NA	NA	NA	NA	NA	NA	NA	NA	NA	NA	NA	NA	NA	NA	NA	NA	NA	NA	NA	NA	NA	NA	NA	NA	NA	NA	NA	NA	NA	NA	NA	NA	NA	NA	NA	NA	NA	NA	NA	NA	NA	NA
GALNT2_chr1_230262897_230263005_230262572_230262665_230265240_230265367	NA	NA	NA	NA	NA	NA	NA	NA	NA	1	0.998	1	1	1	1	1	1	1	NA	NA	NA	NA	NA	NA	NA	NA	NA	NA	NA	NA	NA	NA	NA	NA	NA	NA	1	0.999	1	1	1	1	NA	NA	NA	NA	NA	NA	NA	NA	NA	NA	NA	NA	NA	NA	NA	NA	NA	NA	NA	NA	NA
GALNT2_chr1_230262906_230263005_230262572_230262665_230265240_230265367	NA	NA	NA	NA	NA	NA	NA	NA	NA	1	0.998	1	1	1	1	NA	NA	NA	NA	NA	NA	NA	NA	NA	NA	NA	NA	NA	NA	NA	NA	NA	NA	NA	NA	NA	NA	NA	NA	NA	NA	NA	NA	NA	NA	NA	NA	NA	NA	NA	NA	NA	NA	NA	NA	NA	NA	NA	NA	NA	NA	NA	NA
GALNT2_chr1_230262921_230262975_230261865_230262665_230265240_230265367	NA	NA	NA	NA	NA	NA	NA	NA	NA	1	0.998	1	NA	NA	NA	1	1	1	NA	NA	NA	NA	NA	NA	NA	NA	NA	NA	NA	NA	NA	NA	NA	NA	NA	NA	NA	NA	NA	NA	NA	NA	NA	NA	NA	NA	NA	NA	NA	NA	NA	NA	NA	NA	NA	NA	NA	NA	NA	NA	NA	NA	NA
GALNT2_chr1_230262921_230263005_230261865_230262665_230265240_230265367	NA	NA	NA	NA	NA	NA	NA	NA	NA	1	0.999	1	1	1	1	1	1	1	NA	NA	NA	NA	NA	NA	NA	NA	NA	NA	NA	NA	NA	NA	NA	NA	NA	NA	1	0.999	1	1	1	1	1	1	1	NA	NA	NA	NA	NA	NA	NA	NA	NA	NA	NA	NA	NA	NA	NA	NA	NA	NA
GALNT2_chr1_230263600_230263896_230262921_230263005_230265240_230265367	NA	NA	NA	NA	NA	NA	NA	NA	NA	0	0.001	0	0	0	0	0	0	0	NA	NA	NA	NA	NA	NA	NA	NA	NA	NA	NA	NA	NA	NA	NA	NA	NA	NA	NA	NA	NA	NA	NA	NA	NA	NA	NA	NA	NA	NA	NA	NA	NA	NA	NA	NA	NA	NA	NA	NA	NA	NA	NA	NA	NA
GALNT2_chr1_230263809_230263896_230262921_230263005_230265240_230265367	NA	NA	NA	NA	NA	NA	NA	NA	NA	NA	NA	NA	NA	NA	NA	NA	NA	NA	NA	NA	NA	NA	NA	NA	NA	NA	NA	NA	NA	NA	NA	NA	NA	NA	NA	NA	NA	NA	NA	NA	NA	NA	NA	NA	NA	NA	NA	NA	NA	NA	NA	NA	NA	NA	0	0	0	0	0	0	0	0	0
GALNT2_chr1_230265240_230265367_230262921_230263005_230274444_230274564	1	1	1	1	1	1	0.998	0.999	1	1	1	1	1	1	1	1	0.999	1	NA	NA	NA	NA	NA	NA	NA	NA	NA	NA	NA	NA	NA	NA	NA	NA	NA	NA	1	1	1	1	1	1	1	0.999	0.999	NA	NA	NA	NA	NA	NA	NA	NA	NA	NA	NA	NA	NA	NA	NA	NA	NA	NA
GALNT2_chr1_230265248_230265367_230262921_230263005_230274444_230274564	1	1	1	1	1	1	0.997	0.999	1	NA	NA	NA	NA	NA	NA	NA	NA	NA	NA	NA	NA	NA	NA	NA	NA	NA	NA	NA	NA	NA	NA	NA	NA	NA	NA	NA	NA	NA	NA	NA	NA	NA	NA	NA	NA	NA	NA	NA	NA	NA	NA	NA	NA	NA	NA	NA	NA	NA	NA	NA	NA	NA	NA
GALNT2_chr1_230265322_230265367_230262921_230263005_230274444_230274564	NA	NA	NA	1	1	1	0.989	0.995	1	1	1	1	1	1	1	1	0.995	1	NA	NA	NA	NA	NA	NA	NA	NA	NA	NA	NA	NA	NA	NA	NA	NA	NA	NA	NA	NA	NA	NA	NA	NA	NA	NA	NA	NA	NA	NA	NA	NA	NA	NA	NA	NA	NA	NA	NA	NA	NA	NA	NA	NA	NA
GALNT2_chr1_230274444_230274562_230265240_230265367_230279302_230282122	0.998	1	0.998	1	0.999	0.998	1	0.996	0.999	0.997	0.998	0.999	0.999	0.997	0.999	0.994	1	1	NA	NA	NA	NA	NA	NA	NA	NA	NA	NA	NA	NA	NA	NA	NA	NA	NA	NA	NA	NA	NA	NA	NA	NA	NA	NA	NA	NA	NA	NA	NA	NA	NA	NA	NA	NA	1	1	0.998	0.998	0.999	1	0.999	0.997	0.999
GALNT2_chr1_230274444_230274564_230246062_230246150_230279302_230282120	NA	NA	NA	NA	NA	NA	NA	NA	NA	NA	NA	NA	NA	NA	NA	NA	NA	NA	NA	NA	NA	NA	NA	NA	NA	NA	NA	NA	NA	NA	NA	NA	NA	NA	NA	NA	1	1	0.999	1	1	0.999	1	1	1	NA	NA	NA	NA	NA	NA	NA	NA	NA	NA	NA	NA	NA	NA	NA	NA	NA	NA
GALNT2_chr1_230274444_230274564_230255217_230255344_230279302_230282120	NA	NA	NA	NA	NA	NA	NA	NA	NA	NA	NA	NA	NA	NA	NA	NA	NA	NA	NA	NA	NA	NA	NA	NA	NA	NA	NA	NA	NA	NA	NA	NA	NA	NA	NA	NA	1	1	1	1	1	1	1	1	0.999	NA	NA	NA	NA	NA	NA	NA	NA	NA	NA	NA	NA	NA	NA	NA	NA	NA	NA
GALNT2_chr1_230274444_230274564_230265240_230265367_230279302_230282120	0.999	1	0.999	1	1	0.999	1	0.999	1	0.999	0.999	1	1	0.999	1	0.998	1	1	1	1	0.999	1	0.999	1	1	0.999	0.997	1	1	1	1	0.999	0.999	1	1	0.999	1	1	0.999	1	1	0.999	0.998	0.999	1	0.999	0.999	0.999	1	1	0.999	0.999	0.998	1	1	1	0.999	0.999	1	1	1	0.999	1
GALNT2_chr1_230274446_230274564_230265240_230265367_230279302_230282120	NA	NA	NA	NA	NA	NA	NA	NA	NA	NA	NA	NA	NA	NA	NA	NA	NA	NA	NA	NA	NA	NA	NA	NA	NA	NA	NA	NA	NA	NA	NA	NA	NA	NA	NA	NA	1	1	0.998	0.999	0.999	0.999	0.998	0.998	1	NA	NA	NA	NA	NA	NA	NA	NA	NA	NA	NA	NA	NA	NA	NA	NA	NA	NA
GALNT2_chr1_230277706_230277845_230274444_230274564_230279302_230282122	NA	NA	NA	NA	NA	NA	NA	NA	NA	0	0	0	0	0	0	0	0	0	NA	NA	NA	NA	NA	NA	NA	NA	NA	NA	NA	NA	NA	NA	NA	NA	NA	NA	NA	NA	NA	NA	NA	NA	NA	NA	NA	NA	NA	NA	NA	NA	NA	NA	NA	NA	0	0	0	0	0	0	NA	NA	NA
GALNT2_chr1_230279119_230279202_230274444_230274564_230279302_230282122	0	0	0	0	0	0	0	0	0	NA	NA	NA	NA	NA	NA	NA	NA	NA	NA	NA	NA	NA	NA	NA	NA	NA	NA	NA	NA	NA	NA	NA	NA	NA	NA	NA	NA	NA	NA	NA	NA	NA	NA	NA	NA	NA	NA	NA	NA	NA	NA	NA	NA	NA	NA	NA	NA	NA	NA	NA	NA	NA	NA
GALNT3_chr2_165771264_165771383_165770185_165770808_165794014_165794247	NA	NA	NA	NA	NA	NA	NA	NA	NA	NA	NA	NA	NA	NA	NA	NA	NA	NA	NA	NA	NA	NA	NA	NA	NA	NA	NA	NA	NA	NA	0	NA	0	NA	1	NA	NA	0	NA	NA	NA	NA	1	0	NA	NA	NA	NA	NA	NA	0	1	0	NA	NA	NA	NA	NA	NA	NA	NA	NA	NA
GALNT5_chr2_157284281_157284448_157257704_157259536_157286014_157286134	NA	NA	NA	NA	NA	NA	NA	NA	NA	1	1	1	1	0.62	1	1	1	NA	NA	NA	NA	NA	NA	NA	NA	NA	NA	NA	NA	NA	NA	NA	NA	NA	NA	NA	NA	NA	NA	NA	NA	NA	NA	NA	NA	NA	NA	NA	NA	NA	NA	NA	NA	NA	NA	NA	NA	NA	NA	NA	NA	NA	NA
GALNT5_chr2_157284323_157284448_157257704_157259536_157286014_157286134	NA	NA	NA	NA	NA	NA	NA	NA	NA	NA	NA	NA	1	0	1	1	NA	NA	NA	NA	NA	NA	NA	NA	NA	NA	NA	NA	NA	NA	NA	NA	NA	NA	NA	NA	NA	NA	NA	NA	NA	NA	NA	NA	NA	NA	NA	NA	NA	NA	NA	NA	NA	NA	NA	NA	NA	NA	NA	NA	NA	NA	NA
GALNT7-DT_chr4_173145210_173145483_173094993_173095513_173167961_173168113	NA	NA	NA	NA	NA	NA	NA	NA	NA	NA	NA	1	1	NA	NA	0.047	NA	NA	NA	NA	NA	NA	NA	NA	NA	NA	NA	NA	NA	NA	NA	NA	NA	NA	NA	NA	NA	NA	NA	NA	NA	NA	NA	NA	NA	NA	NA	NA	NA	NA	NA	NA	NA	NA	NA	NA	NA	NA	NA	NA	NA	NA	NA
GALNT7-DT_chr4_173145210_173145511_173094993_173095513_173166644_173166790	1	1	1	1	1	0.58	1	1	1	NA	NA	NA	NA	NA	NA	NA	NA	NA	NA	NA	NA	NA	NA	NA	NA	NA	NA	NA	NA	NA	NA	NA	NA	NA	NA	NA	NA	NA	NA	NA	NA	NA	NA	NA	NA	NA	NA	NA	NA	NA	NA	NA	NA	NA	NA	NA	NA	NA	NA	NA	NA	NA	NA
GALNT7-DT_chr4_173145210_173145511_173094993_173095513_173167961_173168113	1	1	1	0.492	1	1	1	1	1	1	1	1	1	1	1	0.409	1	1	NA	NA	NA	NA	NA	NA	NA	NA	NA	NA	NA	NA	NA	NA	NA	NA	NA	NA	NA	NA	NA	NA	NA	NA	NA	NA	NA	1	1	1	NA	0.689	1	1	1	1	NA	NA	NA	NA	NA	NA	NA	NA	NA
GALNT7-DT_chr4_173164977_173165132_173144623_173145511_173166123_173166159	NA	NA	NA	NA	NA	NA	NA	NA	NA	1	1	NA	1	NA	1	1	0.176	0	1	1	1	1	0.299	1	0.299	1	0.39	1	1	1	1	1	1	0.81	1	1	NA	NA	NA	NA	NA	NA	NA	NA	NA	NA	NA	NA	NA	NA	NA	NA	NA	NA	1	1	0.561	1	0.561	1	NA	1	1
GALNT7-DT_chr4_173164977_173165132_173144623_173145511_173166644_173166790	1	0.362	0.516	1	0	0.39	1	1	0	0.599	0.299	0	0.299	0	0.46	1	NA	0	NA	0.46	0.124	0.46	0.46	1	1	0.63	1	0.299	0.299	0.299	0.39	0.124	1	0.561	1	NA	1	1	0	1	1	1	0	0	0.46	1	0	0.146	1	NA	1	0.124	0.46	0.68	0.561	0.299	1	0.299	1	0.561	0	1	NA
GALNT7-DT_chr4_173165991_173166018_173164800_173165132_173166123_173166299	NA	0.447	0	0	0	1	NA	0.447	0.393	0	0.618	1	0.618	NA	0	0.378	0.447	1	0	0	0	0	0.618	0	NA	0	0.288	0	NA	0	0.288	0	0	0	NA	0	0	NA	0	0.213	0.351	0	NA	NA	1	0	0	0	NA	0	0.139	0.447	0.618	0.618	NA	0.092	0.618	0.447	0.618	0.288	NA	0	0.447
GALNT7-DT_chr4_173165991_173166043_173164800_173165132_173166123_173166299	NA	0.408	0	0	0	NA	NA	0	0.216	NA	NA	NA	NA	NA	NA	NA	NA	NA	NA	NA	NA	NA	NA	NA	NA	NA	NA	NA	NA	NA	NA	NA	NA	NA	NA	NA	NA	NA	NA	NA	NA	NA	NA	NA	NA	0	0	0	NA	0.187	0.121	0.408	0	0	NA	NA	NA	NA	NA	NA	NA	NA	NA
GALNT7-DT_chr4_173165991_173166297_173164800_173165132_173166644_173167376	0	NA	1	0.353	NA	NA	NA	NA	1	NA	NA	NA	NA	NA	NA	NA	NA	NA	NA	NA	NA	NA	NA	NA	NA	NA	NA	NA	NA	NA	NA	NA	NA	NA	NA	NA	NA	NA	NA	NA	NA	NA	NA	NA	NA	NA	NA	NA	NA	NA	NA	NA	NA	NA	0.45	0.215	1	1	NA	NA	1	NA	NA
GALNT7-DT_chr4_173166123_173166297_173143391_173145511_173166644_173167376	NA	0	0.166	NA	0	0	NA	NA	0	NA	NA	NA	NA	NA	NA	NA	NA	NA	NA	NA	NA	NA	NA	NA	NA	NA	NA	NA	NA	NA	NA	NA	NA	NA	NA	NA	NA	NA	NA	NA	NA	NA	NA	NA	NA	NA	NA	NA	NA	NA	NA	NA	NA	NA	0.285	0	1	0	1	0	0	NA	NA
GALNT7-DT_chr4_173166123_173166297_173164977_173165132_173166644_173167376	0	1	1	0.285	1	NA	NA	1	1	NA	NA	NA	NA	NA	NA	NA	NA	NA	NA	NA	NA	NA	NA	NA	NA	NA	NA	NA	NA	NA	NA	NA	NA	NA	NA	NA	NA	NA	NA	NA	NA	NA	NA	NA	NA	NA	NA	NA	NA	NA	NA	NA	NA	NA	0.285	0.761	1	1	1	1	NA	1	1
GALNT7-DT_chr4_173166123_173166299_173094993_173095513_173166644_173166790	NA	NA	NA	1	1	0.748	1	1	1	NA	NA	NA	NA	NA	NA	NA	NA	NA	NA	NA	NA	NA	NA	NA	NA	NA	NA	NA	NA	NA	NA	NA	NA	NA	NA	NA	NA	NA	NA	NA	NA	NA	NA	NA	NA	NA	NA	NA	NA	NA	NA	NA	NA	NA	NA	NA	NA	NA	NA	NA	NA	NA	NA
GALNT7-DT_chr4_173166123_173166299_173094993_173095513_173167961_173168054	NA	NA	NA	0.542	1	1	1	1	1	NA	NA	NA	NA	NA	NA	NA	NA	NA	NA	NA	NA	NA	NA	NA	NA	NA	NA	NA	NA	NA	NA	NA	NA	NA	NA	NA	NA	NA	NA	NA	NA	NA	NA	NA	NA	NA	NA	NA	1	0.76	1	1	1	1	NA	NA	NA	NA	NA	NA	NA	NA	NA
GALNT7-DT_chr4_173166123_173166299_173143391_173145511_173166644_173166790	1	0.691	0.664	1	0.781	0.748	1	1	0.685	0.813	0.798	0.798	0.79	0.781	0.837	1	1	0.664	1	0.856	0.691	0.847	0.798	1	1	0.542	1	0.664	0.703	0.781	0.64	0.648	1	0.685	1	1	1	1	0.72	1	1	1	0.685	0.781	0.798	1	0.813	0.613	1	1	1	0.441	0.813	0.87	0.936	0.837	1	0.703	1	0.826	0.734	1	1
GALNT7-DT_chr4_173166123_173166299_173143391_173145511_173167961_173168054	0.283	0.847	0.734	1	1	0.703	1	1	0.781	NA	NA	NA	NA	NA	NA	NA	NA	NA	0.798	0.703	0.72	1	0.734	1	1	0.116	1	NA	NA	NA	NA	NA	NA	NA	NA	NA	1	0.703	1	0.441	0.497	0.781	1	1	0.48	1	1	1	1	0.613	1	1	0.781	1	0.806	1	0.409	1	1	1	1	0.813	0.372
GALNT7-DT_chr4_173166123_173166299_173145096_173145483_173166644_173166790	NA	NA	NA	NA	NA	NA	NA	NA	NA	NA	NA	NA	NA	NA	NA	NA	NA	NA	NA	NA	NA	NA	NA	NA	NA	NA	NA	NA	NA	NA	NA	NA	NA	NA	NA	NA	NA	NA	NA	NA	NA	NA	NA	NA	NA	NA	NA	NA	NA	NA	NA	NA	NA	NA	1	1	1	1	1	0.826	NA	NA	NA
GALNT7-DT_chr4_173166123_173166299_173164977_173165132_173166644_173166790	0.613	1	1	0.798	1	1	1	1	1	0.905	0.813	1	1	1	1	0.877	1	1	1	1	1	1	0.664	1	1	1	1	1	1	1	1	0.877	1	1	1	1	1	0.897	1	1	0.568	1	1	1	0.798	1	1	1	1	1	1	1	1	0.781	0.936	0.892	1	1	1	1	1	1	1
GALNT7-DT_chr4_173166644_173166788_173143516_173145511_173167961_173168113	NA	NA	NA	NA	NA	NA	NA	NA	NA	NA	NA	NA	NA	NA	NA	NA	NA	NA	0	0.307	0.4	1	0.307	NA	NA	0.129	NA	0.689	1	0.47	0.47	0.4	NA	0.571	0	0	NA	NA	NA	NA	NA	NA	NA	NA	NA	NA	1	1	NA	0	NA	1	0.47	1	NA	NA	NA	NA	NA	NA	NA	NA	NA
GALNT7-DT_chr4_173166644_173166788_173164344_173166299_173167961_173168113	NA	NA	NA	NA	NA	NA	NA	NA	NA	NA	NA	NA	NA	NA	NA	NA	NA	NA	1	0.709	1	1	1	1	1	1	0	NA	NA	NA	NA	NA	NA	NA	NA	NA	NA	NA	NA	NA	NA	NA	NA	NA	NA	1	1	1	1	1	1	1	0.64	1	NA	NA	NA	NA	NA	NA	NA	NA	NA
GALNT7-DT_chr4_173166644_173166790_173094993_173095513_173167961_173168054	1	1	1	0.688	1	1	1	1	1	NA	NA	NA	NA	NA	NA	NA	NA	NA	NA	NA	NA	NA	NA	NA	NA	NA	NA	NA	NA	NA	NA	NA	NA	NA	NA	NA	NA	NA	NA	NA	NA	NA	NA	NA	NA	NA	NA	NA	NA	NA	NA	NA	NA	NA	NA	NA	NA	NA	NA	NA	NA	NA	NA
GALNT7-DT_chr4_173166644_173166790_173143516_173145511_173167961_173168054	0.665	0.925	0.893	1	1	0.876	1	1	0.638	0.789	0.656	1	1	1	0.829	0.869	0.688	1	0.861	0.829	0.755	1	0.841	1	1	0.54	1	0.922	1	0.829	0.861	0.741	1	0.914	0.726	0.815	1	0.701	1	0.701	0.779	0.726	1	1	0.618	1	1	1	1	0.708	1	1	0.876	1	0.779	1	0.665	1	1	1	1	0.688	0.468
GALNT7-DT_chr4_173166644_173166790_173164344_173166299_173167961_173168054	1	1	1	1	1	1	1	1	0.688	NA	NA	NA	NA	NA	NA	NA	NA	NA	1	0.822	1	1	1	1	1	1	0.688	NA	NA	NA	NA	NA	NA	NA	NA	NA	1	1	1	1	1	1	0.807	0.902	0.861	1	1	1	1	1	1	1	0.888	1	1	1	1	0.917	1	1	1	1	1
GALNT7-DT_chr4_173166702_173166788_173145210_173145511_173167961_173168113	NA	NA	NA	NA	NA	NA	NA	NA	NA	NA	NA	NA	NA	NA	NA	NA	NA	NA	NA	NA	NA	NA	NA	NA	NA	NA	NA	0	NA	0.364	0	0	1	0.364	0	0	NA	NA	NA	NA	NA	NA	NA	NA	NA	NA	NA	NA	NA	NA	NA	NA	NA	NA	NA	NA	NA	NA	NA	NA	NA	NA	NA
GALNT7-DT_chr4_173166702_173166790_173145210_173145511_173167961_173168054	NA	NA	NA	NA	NA	NA	NA	NA	NA	NA	NA	NA	NA	NA	NA	NA	NA	NA	NA	NA	NA	NA	NA	NA	NA	NA	NA	0.888	1	0.739	0.819	0.362	1	0.895	0.694	0.799	NA	NA	NA	NA	NA	NA	NA	NA	NA	NA	NA	NA	NA	NA	NA	NA	NA	NA	NA	NA	NA	NA	NA	NA	NA	NA	NA
GALNT7_chr4_173224113_173224419_173168810_173168961_173247979_173248440	NA	NA	NA	NA	NA	NA	NA	NA	NA	0.006	0.006	0	NA	NA	NA	0	0	0	NA	NA	NA	NA	NA	NA	NA	NA	NA	NA	NA	NA	NA	NA	NA	NA	NA	NA	0	0.002	0	0	0	0	0	0.005	0.003	NA	NA	NA	NA	NA	NA	NA	NA	NA	0	0	0.003	0	0	0.004	0	0	0.004
GALNT7_chr4_173224113_173224419_173168810_173168961_173292107_173292274	NA	NA	NA	NA	NA	NA	NA	NA	NA	0	0	0.154	NA	NA	NA	0	0	NA	NA	NA	NA	NA	NA	NA	NA	NA	NA	NA	NA	NA	NA	NA	NA	NA	NA	NA	NA	NA	NA	NA	NA	NA	NA	NA	NA	NA	NA	NA	NA	NA	NA	NA	NA	NA	NA	NA	NA	NA	NA	NA	NA	NA	NA
GALNT7_chr4_173224309_173224419_173168810_173168961_173247979_173248440	NA	NA	NA	NA	NA	NA	NA	NA	NA	0.012	0.011	0	NA	NA	NA	0	0.009	0	0.008	0	0.021	0.011	0	0.024	0.02	0.012	0	NA	NA	NA	NA	NA	NA	NA	NA	NA	0	0	0	0	0	0	0.007	0.01	0.007	0.006	0.006	0	0	0	0	0	0	0.014	0.005	0	0.005	0	0	0	0	0	0.007
GALNT7_chr4_173224309_173224419_173168810_173168961_173292107_173292274	NA	NA	NA	NA	NA	NA	NA	NA	NA	0	0	0.254	NA	NA	NA	0	0.338	NA	NA	NA	NA	NA	NA	NA	NA	NA	NA	NA	NA	NA	NA	NA	NA	NA	NA	NA	NA	NA	NA	NA	NA	NA	NA	NA	NA	NA	NA	NA	NA	NA	NA	NA	NA	NA	NA	NA	NA	NA	NA	NA	NA	NA	NA
GALNT7_chr4_173229994_173230033_173168810_173168961_173247979_173248440	0	0	0	0	0.01	0.01	0.011	0.009	0	0	0	0	0	0	0.013	0	0	0.01	0	0	0	0	0	0.052	0	0.018	0	NA	NA	NA	NA	NA	NA	NA	NA	NA	0.01	0.007	0.017	0.01	0.007	0	0.01	0.007	0	0.009	0.016	0	0	0.008	0	0	0	0	NA	NA	NA	NA	NA	NA	NA	NA	NA
GALNT7_chr4_173232451_173232559_173168810_173168961_173247979_173248440	NA	NA	NA	NA	NA	NA	NA	NA	NA	NA	NA	NA	NA	NA	NA	NA	NA	NA	NA	NA	NA	NA	NA	NA	NA	NA	NA	NA	NA	NA	NA	NA	NA	NA	NA	NA	NA	NA	NA	0	0	0.006	0	0.01	0	NA	NA	NA	NA	NA	NA	NA	NA	NA	NA	NA	NA	NA	NA	NA	NA	NA	NA
GALNT7_chr4_173232451_173232713_173168810_173168961_173247979_173248440	NA	NA	NA	NA	NA	NA	NA	NA	NA	0.004	0.013	0	0.01	0	0	0.012	0.017	0.004	NA	NA	NA	NA	NA	NA	NA	NA	NA	NA	NA	NA	NA	NA	NA	NA	NA	NA	0.004	0.003	0.018	0.004	0.005	0.011	0.004	0.024	0	0	0.007	0.002	0	0	0	0.005	0.017	0.004	0.012	0.004	0	0.005	0.009	0.005	0.004	0	0.004
GALNT7_chr4_173247979_173248440_173168810_173168961_173292107_173292274	0.99	0.976	0.984	0.98	0.991	0.99	0.989	1	1	0.987	0.956	0.974	0.979	0.959	0.988	0.994	0.986	1	0.987	0.948	0.965	1	0.988	0.984	1	0.965	0.948	0.991	1	1	1	0.967	1	0.978	0.954	0.953	0.959	0.986	0.99	0.99	0.986	1	0.979	0.986	0.981	0.982	1	0.993	1	0.992	0.979	0.952	0.97	1	1	1	0.984	0.994	0.976	0.99	0.992	0.986	0.972
GALNT7_chr4_173247979_173248440_173168810_173168961_173295395_173295526	NA	NA	NA	NA	NA	NA	NA	NA	NA	1	1	1	1	1	1	1	1	0.987	NA	NA	NA	NA	NA	NA	NA	NA	NA	NA	NA	NA	NA	NA	NA	NA	NA	NA	NA	NA	NA	NA	NA	NA	NA	NA	NA	NA	NA	NA	NA	NA	NA	NA	NA	NA	1	1	1	1	0.972	1	1	1	1
GALNT7_chr4_173247979_173248440_173224113_173224419_173292107_173292274	NA	NA	NA	NA	NA	NA	NA	NA	NA	1	1	0.979	NA	NA	NA	1	1	1	NA	NA	NA	NA	NA	NA	NA	NA	NA	NA	NA	NA	NA	NA	NA	NA	NA	NA	NA	NA	NA	NA	NA	NA	NA	NA	NA	NA	NA	NA	NA	NA	NA	NA	NA	NA	NA	NA	NA	NA	NA	NA	NA	NA	NA
GALNT7_chr4_173247983_173248440_173168810_173168961_173292107_173292274	0.926	0.801	0.884	0.872	0.892	0.929	0.92	1	1	0.912	0.662	0.763	0.857	0.777	0.887	0.949	0.894	1	NA	NA	NA	NA	NA	NA	NA	NA	NA	0.927	1	1	1	0.713	1	0.811	0.707	0.731	NA	NA	NA	NA	NA	NA	NA	NA	NA	0.858	1	0.945	1	0.917	0.851	0.662	0.763	1	NA	NA	NA	NA	NA	NA	NA	NA	NA
GALNT7_chr4_173247983_173248440_173168810_173168961_173295395_173295526	NA	NA	NA	NA	NA	NA	NA	NA	NA	1	NA	1	NA	NA	NA	1	1	0	NA	NA	NA	NA	NA	NA	NA	NA	NA	NA	NA	NA	NA	NA	NA	NA	NA	NA	NA	NA	NA	NA	NA	NA	NA	NA	NA	NA	NA	NA	NA	NA	NA	NA	NA	NA	NA	NA	NA	NA	NA	NA	NA	NA	NA
GALNT7_chr4_173247987_173248440_173168810_173168961_173292107_173292274	NA	NA	NA	NA	NA	NA	NA	NA	NA	NA	NA	NA	NA	NA	NA	NA	NA	NA	NA	NA	NA	NA	NA	NA	NA	NA	NA	NA	NA	NA	NA	NA	NA	NA	NA	NA	NA	NA	NA	NA	NA	NA	NA	NA	NA	0.859	1	0.946	1	0.918	0.85	0.664	0.764	1	NA	NA	NA	NA	NA	NA	NA	NA	NA
GALNT7_chr4_173248241_173248440_173168810_173168961_173292107_173292274	NA	NA	NA	NA	NA	NA	NA	NA	NA	NA	NA	NA	NA	NA	NA	NA	NA	NA	0.947	0.792	0.794	1	0.935	0.935	1	0.826	0.737	NA	NA	NA	NA	NA	NA	NA	NA	NA	NA	NA	NA	NA	NA	NA	NA	NA	NA	NA	NA	NA	NA	NA	NA	NA	NA	NA	NA	NA	NA	NA	NA	NA	NA	NA	NA
GALNT7_chr4_173292107_173292274_173168810_173168961_173295395_173295526	NA	NA	NA	NA	NA	NA	NA	NA	NA	1	1	1	1	1	1	1	1	0.985	1	1	1	1	1	0.979	1	1	1	NA	NA	NA	NA	NA	NA	NA	NA	NA	NA	NA	NA	NA	NA	NA	NA	NA	NA	NA	NA	NA	NA	NA	NA	NA	NA	NA	1	1	1	1	0.964	1	1	1	1
GALNT7_chr4_173292107_173292274_173247979_173248440_173295395_173295526	1	1	1	1	1	1	0.99	0.99	1	0.988	1	1	1	1	1	1	0.974	1	NA	NA	NA	NA	NA	NA	NA	NA	NA	1	1	1	0.993	1	1	1	1	1	1	0.992	1	1	1	1	1	0.992	1	NA	NA	NA	NA	NA	NA	NA	NA	NA	1	0.989	1	0.992	1	1	1	1	1
GALNT7_chr4_173292175_173292274_173247979_173248440_173295395_173295526	NA	NA	NA	NA	NA	NA	NA	NA	NA	NA	NA	NA	NA	NA	NA	NA	NA	NA	NA	NA	NA	NA	NA	NA	NA	NA	NA	NA	NA	NA	NA	NA	NA	NA	NA	NA	1	0.987	1	1	1	1	1	0.989	1	NA	NA	NA	NA	NA	NA	NA	NA	NA	NA	NA	NA	NA	NA	NA	NA	NA	NA
GALNT7_chr4_173295763_173295807_173295395_173295526_173297794_173298371	NA	NA	NA	NA	NA	NA	NA	NA	NA	NA	NA	NA	NA	NA	NA	NA	NA	NA	NA	NA	NA	NA	NA	NA	NA	NA	NA	0.929	1	1	1	1	1	1	1	1	NA	NA	NA	NA	NA	NA	NA	NA	NA	NA	NA	NA	NA	NA	NA	NA	NA	NA	NA	NA	NA	NA	NA	NA	NA	NA	NA
GALNT7_chr4_173295763_173295807_173295395_173295526_173298114_173298297	NA	NA	NA	NA	NA	NA	NA	NA	NA	1	1	1	0.96	0.932	1	0.938	0.503	1	NA	NA	NA	NA	NA	NA	NA	NA	NA	NA	NA	NA	NA	NA	NA	NA	NA	NA	0.916	0.925	0.925	1	0.893	1	0.794	1	0.925	1	0.925	0.835	0.925	1	1	1	0.813	0.929	NA	NA	NA	NA	NA	NA	NA	NA	NA
GALNT7_chr4_173295763_173295843_173295395_173295526_173297794_173297977	1	1	0.987	1	1	1	0.973	1	1	0.987	1	1	1	1	1	0.986	1	1	1	1	1	1	1	0.95	1	0.949	0.961	0.989	1	1	1	1	1	1	1	1	NA	NA	NA	NA	NA	NA	NA	NA	NA	0.979	1	0.986	1	1	1	1	1	1	NA	NA	NA	NA	NA	NA	NA	NA	NA
GALNT7_chr4_173295763_173295843_173295395_173295526_173297820_173297977	NA	NA	NA	NA	NA	NA	NA	NA	NA	NA	NA	NA	NA	NA	NA	NA	NA	NA	NA	NA	NA	NA	NA	NA	NA	NA	NA	NA	NA	NA	NA	NA	NA	NA	NA	NA	NA	NA	NA	NA	NA	NA	NA	NA	NA	1	0.981	0.966	1	1	1	1	1	1	NA	NA	NA	NA	NA	NA	NA	NA	NA
GALNT7_chr4_173295763_173295843_173295395_173295526_173298114_173298297	1	1	1	1	1	1	0.95	0.989	1	1	1	1	0.993	0.981	1	0.992	0.92	1	1	1	1	0.985	0.985	1	1	0.968	1	0.994	1	1	1	1	1	0.991	1	1	0.989	0.988	0.986	1	0.982	1	0.966	1	0.985	1	0.99	0.974	0.987	1	1	1	0.981	0.98	0.982	1	1	1	1	0.962	1	0.984	1
GALNT7_chr4_173297794_173297977_173295395_173295526_173298114_173298297	NA	NA	NA	NA	NA	NA	NA	NA	NA	NA	NA	NA	NA	NA	NA	NA	NA	NA	NA	NA	NA	NA	NA	NA	NA	NA	NA	NA	NA	NA	NA	NA	NA	NA	NA	NA	NA	NA	NA	NA	NA	NA	NA	NA	NA	1	0.88	0.789	0.822	1	1	NA	NA	NA	NA	NA	NA	NA	NA	NA	NA	NA	NA
GALNT7_chr4_173297794_173297977_173295395_173295526_173302046_173302164	NA	NA	NA	NA	NA	NA	NA	NA	NA	NA	NA	NA	NA	NA	NA	NA	NA	NA	NA	NA	NA	NA	NA	NA	NA	NA	NA	NA	NA	NA	NA	NA	NA	NA	NA	NA	NA	NA	NA	NA	NA	NA	NA	NA	NA	1	1	1	NA	NA	NA	1	1	0.895	NA	NA	NA	NA	NA	NA	NA	NA	NA
GALNT7_chr4_173297794_173297977_173295763_173295843_173298114_173298297	NA	NA	NA	NA	NA	NA	NA	NA	NA	NA	NA	NA	NA	NA	NA	NA	NA	NA	NA	NA	NA	NA	NA	NA	NA	NA	NA	NA	NA	NA	NA	NA	NA	NA	NA	NA	NA	NA	NA	NA	NA	NA	NA	NA	NA	0.186	0.138	0.192	0.146	0.085	0.14	0.159	0.126	0.115	NA	NA	NA	NA	NA	NA	NA	NA	NA
GALNT7_chr4_173297820_173297977_173295395_173295526_173298114_173298297	NA	NA	NA	NA	NA	NA	NA	NA	NA	NA	NA	NA	NA	NA	NA	NA	NA	NA	NA	NA	NA	NA	NA	NA	NA	NA	NA	NA	NA	NA	NA	NA	NA	NA	NA	NA	NA	NA	NA	NA	NA	NA	NA	NA	NA	NA	0.297	0.22	0	NA	1	NA	NA	NA	NA	NA	NA	NA	NA	NA	NA	NA	NA
GALNT7_chr4_173297820_173297977_173295395_173295526_173302046_173302164	NA	NA	NA	NA	NA	NA	NA	NA	NA	NA	NA	NA	NA	NA	NA	NA	NA	NA	NA	NA	NA	NA	NA	NA	NA	NA	NA	NA	NA	NA	NA	NA	NA	NA	NA	NA	NA	NA	NA	NA	NA	NA	NA	NA	NA	1	1	1	NA	NA	NA	1	1	0.747	NA	NA	NA	NA	NA	NA	NA	NA	NA
GALNT7_chr4_173297820_173297977_173295763_173295843_173298114_173298297	NA	NA	NA	NA	NA	NA	NA	NA	NA	NA	NA	NA	NA	NA	NA	NA	NA	NA	NA	NA	NA	NA	NA	NA	NA	NA	NA	NA	NA	NA	NA	NA	NA	NA	NA	NA	NA	NA	NA	NA	NA	NA	NA	NA	NA	0	0.005	0.005	0	0	0.029	0	0	0.005	NA	NA	NA	NA	NA	NA	NA	NA	NA
GALNT7_chr4_173297820_173298297_173295395_173295526_173302046_173302164	NA	NA	NA	NA	NA	NA	NA	NA	NA	NA	NA	NA	NA	NA	NA	NA	NA	NA	NA	NA	NA	NA	NA	NA	NA	NA	NA	NA	NA	NA	NA	NA	NA	NA	NA	NA	NA	NA	NA	NA	NA	NA	NA	NA	NA	1	1	1	NA	NA	NA	1	1	0.972	NA	NA	NA	NA	NA	NA	NA	NA	NA
GALNT7_chr4_173298114_173298297_173295395_173295526_173302046_173302164	NA	NA	NA	NA	NA	NA	NA	NA	NA	NA	NA	NA	NA	NA	NA	NA	NA	NA	NA	NA	NA	NA	NA	NA	NA	NA	NA	NA	NA	NA	NA	NA	NA	NA	NA	NA	NA	NA	NA	NA	NA	NA	NA	NA	NA	1	1	1	1	1	1	1	1	0.984	NA	NA	NA	NA	NA	NA	NA	NA	NA
GALNT7_chr4_173298114_173298297_173297794_173297977_173302046_173302164	NA	NA	NA	NA	NA	NA	NA	NA	NA	NA	NA	NA	NA	NA	NA	NA	NA	NA	NA	NA	NA	NA	NA	NA	NA	NA	NA	NA	NA	NA	NA	NA	NA	NA	NA	NA	NA	NA	NA	NA	NA	NA	NA	NA	NA	0.86	0.888	0.821	1	0.917	0.962	0.917	0.924	0.899	NA	NA	NA	NA	NA	NA	NA	NA	NA
GALNT7_chr4_173302046_173302164_173295395_173295526_173303995_173304118	NA	NA	NA	NA	NA	NA	NA	NA	NA	NA	NA	NA	NA	NA	NA	NA	NA	NA	NA	NA	NA	NA	NA	NA	NA	NA	NA	NA	NA	NA	NA	NA	NA	NA	NA	NA	NA	NA	NA	NA	NA	NA	NA	NA	NA	NA	NA	NA	1	1	0.988	1	1	1	NA	NA	NA	NA	NA	NA	NA	NA	NA
GALNT7_chr4_173302046_173302164_173298035_173298297_173303995_173304118	NA	NA	NA	NA	NA	NA	NA	NA	NA	NA	NA	NA	NA	NA	NA	NA	NA	NA	NA	NA	NA	NA	NA	NA	NA	NA	NA	NA	NA	NA	NA	NA	NA	NA	NA	NA	NA	NA	NA	NA	NA	NA	NA	NA	NA	NA	NA	NA	NA	NA	NA	NA	NA	NA	1	1	1	0.993	1	1	1	1	1
GALNT7_chr4_173302539_173302735_173302046_173302164_173303995_173304118	NA	NA	NA	NA	NA	NA	NA	NA	NA	NA	NA	NA	NA	NA	NA	NA	NA	NA	NA	NA	NA	NA	NA	NA	NA	NA	NA	0.001	0	0	0.002	0.002	0	0.01	0	0	0	0.002	0	0	0.002	0	0	0.001	0	NA	NA	NA	NA	NA	NA	NA	NA	NA	0	0	0	0.002	0	0	0.002	0	0.002
GALNT7_chr4_173302539_173302748_173302046_173302164_173303995_173304118	0.002	0.002	0	0.008	0	0	0	0	0.002	NA	NA	NA	NA	NA	NA	NA	NA	NA	0	0.003	0	NA	NA	NA	0	0	0.005	NA	NA	NA	NA	NA	NA	NA	NA	NA	0	0.002	0	0	0.002	0	0	0.004	0.002	0	0	0.002	0.005	0	0	0	0.006	0	NA	NA	NA	NA	NA	NA	NA	NA	NA
GALNT7_chr4_173303995_173304118_173168810_173168961_173313957_173314037	NA	NA	NA	NA	NA	NA	NA	NA	NA	NA	NA	NA	NA	NA	NA	NA	NA	NA	NA	NA	NA	NA	NA	NA	NA	NA	NA	NA	NA	NA	NA	NA	NA	NA	NA	NA	NA	NA	NA	NA	NA	NA	NA	NA	NA	NA	NA	NA	NA	NA	NA	NA	NA	NA	1	1	0.99	1	1	1	NA	NA	NA
GALNT7_chr4_173304288_173304449_173304018_173304118_173313957_173314176	NA	NA	NA	NA	NA	NA	NA	NA	NA	NA	NA	NA	NA	NA	NA	NA	NA	NA	NA	NA	NA	NA	NA	NA	NA	NA	NA	0.003	0	0	0	0	0	0.007	0	0	NA	NA	NA	NA	NA	NA	NA	NA	NA	NA	NA	NA	NA	NA	NA	NA	NA	NA	NA	NA	NA	NA	NA	NA	NA	NA	NA
GALNT7_chr4_173309859_173309963_173304018_173304118_173313957_173314176	NA	NA	NA	0	0.003	0	0.005	0	0.003	NA	NA	NA	NA	NA	NA	NA	NA	NA	NA	NA	NA	NA	NA	NA	NA	NA	NA	NA	NA	NA	NA	NA	NA	NA	NA	NA	NA	NA	NA	NA	NA	NA	NA	NA	NA	NA	NA	NA	NA	NA	NA	NA	NA	NA	NA	NA	NA	NA	NA	NA	NA	NA	NA
GALNT7_chr4_173313957_173314176_173303995_173304118_173317633_173317732	NA	NA	NA	NA	NA	NA	NA	NA	NA	1	0.993	1	1	1	1	1	0.992	1	0.993	1	1	1	1	1	1	1	1	1	1	1	1	1	1	0.995	1	1	1	1	1	1	1	0.99	1	0.996	1	0.993	1	1	1	1	1	1	1	1	1	1	1	1	1	0.994	1	1	1
GALNT7_chr4_173316510_173316560_173313957_173314176_173317633_173317732	0	0	0	0.003	0	0.003	0	0.005	0.003	0.008	0	0	0.005	0	0.008	0	0	0	0	0	0	0	0	0	0	0.006	0	NA	NA	NA	NA	NA	NA	NA	NA	NA	0	0	0.004	0	0	0.003	0	0	0	0	0.009	0	0	0.005	0	0	0	0	0.006	0	0.003	0.003	0	0	0.004	0	0
GALNT9_chr12_132201123_132201261_132199173_132199269_132203504_132203690	NA	NA	NA	NA	NA	NA	NA	NA	NA	NA	NA	NA	NA	NA	NA	NA	NA	NA	NA	NA	NA	NA	NA	NA	NA	NA	NA	NA	NA	NA	NA	NA	NA	NA	NA	NA	NA	NA	NA	NA	NA	NA	NA	NA	NA	1	NA	1	1	1	0.82	1	1	1	NA	NA	NA	NA	NA	NA	NA	NA	NA
GALNT9_chr12_132201133_132201261_132199173_132199269_132203504_132203690	NA	NA	NA	NA	NA	NA	NA	NA	NA	NA	NA	NA	NA	NA	NA	NA	NA	NA	NA	NA	NA	NA	NA	NA	NA	NA	NA	NA	NA	NA	NA	NA	NA	NA	NA	NA	NA	NA	NA	NA	NA	NA	NA	NA	NA	1	NA	1	1	1	0.74	1	1	NA	NA	NA	NA	NA	NA	NA	NA	NA	NA
GALNT9_chr12_132201580_132201611_132201136_132201261_132203504_132203690	NA	NA	NA	NA	NA	NA	NA	NA	NA	NA	NA	NA	NA	NA	NA	NA	NA	NA	0	1	0	0	0	NA	NA	NA	NA	NA	NA	NA	NA	NA	NA	NA	NA	NA	NA	NA	NA	NA	NA	NA	NA	NA	NA	NA	NA	NA	NA	NA	NA	NA	NA	NA	NA	NA	NA	NA	NA	NA	NA	NA	NA
GALNT9_chr12_132205560_132205711_132203504_132203690_132247909_132248027	NA	NA	NA	NA	NA	NA	NA	NA	NA	NA	NA	NA	NA	NA	NA	NA	NA	NA	NA	NA	NA	NA	NA	NA	NA	NA	NA	NA	NA	NA	NA	NA	NA	NA	NA	NA	NA	NA	NA	NA	NA	NA	NA	NA	NA	0	NA	0	0	0	0	1	NA	0	NA	NA	NA	NA	NA	NA	NA	NA	NA
GALNT9_chr12_132240506_132240728_132203504_132203690_132247909_132248027	NA	NA	NA	NA	NA	NA	NA	NA	NA	NA	NA	NA	NA	NA	NA	NA	NA	NA	0	NA	NA	0	0	0	0	1	0	NA	NA	NA	NA	NA	NA	NA	NA	NA	0.146	0	0	0	0	0	1	NA	NA	NA	NA	NA	NA	NA	NA	NA	NA	NA	0	0	0	0	NA	0	0.254	NA	NA
GALNT9_chr12_132247909_132248027_132203504_132203690_132257688_132257742	1	NA	1	0.776	1	1	1	1	NA	NA	NA	NA	NA	NA	NA	NA	NA	NA	NA	NA	NA	NA	NA	NA	NA	NA	NA	NA	NA	NA	NA	NA	NA	NA	NA	NA	NA	NA	NA	NA	NA	NA	NA	NA	NA	1	NA	1	1	1	0.844	1	1	1	NA	NA	NA	NA	NA	NA	NA	NA	NA
GALNT9_chr12_132283784_132284007_132283528_132283608_132286249_132286471	NA	NA	NA	NA	NA	NA	NA	NA	NA	NA	NA	NA	NA	NA	NA	NA	NA	NA	NA	NA	NA	NA	NA	NA	NA	NA	NA	NA	NA	NA	NA	NA	NA	NA	NA	NA	NA	NA	NA	0	0.576	NA	NA	NA	0	NA	NA	NA	NA	NA	NA	NA	NA	NA	NA	NA	NA	NA	NA	NA	NA	NA	NA
GALNTL5_chr7_151982840_151983152_151970944_151971065_151987158_151987281	NA	NA	NA	NA	NA	NA	NA	NA	NA	NA	NA	NA	NA	1	NA	0	NA	NA	NA	NA	NA	NA	NA	NA	NA	NA	NA	NA	NA	NA	NA	NA	NA	NA	NA	NA	NA	NA	NA	NA	NA	NA	NA	NA	NA	NA	NA	NA	NA	NA	NA	NA	NA	NA	NA	NA	NA	NA	NA	NA	NA	NA	NA
GALNTL5_chr7_151982985_151983152_151970944_151971065_151987158_151987281	NA	NA	NA	NA	NA	NA	NA	NA	NA	1	NA	NA	NA	1	NA	0	NA	NA	NA	NA	NA	NA	NA	NA	NA	NA	NA	NA	NA	NA	NA	NA	NA	NA	NA	NA	NA	NA	NA	NA	NA	NA	NA	NA	NA	NA	NA	NA	NA	NA	NA	NA	NA	NA	NA	NA	NA	NA	NA	NA	NA	NA	NA
GALNTL6_chr4_173021475_173021625_173009177_173009294_173039932_173040100	1	1	1	1	1	1	1	1	0.887	1	NA	1	1	0	1	0.892	NA	1	1	1	NA	1	0.827	1	1	1	NA	NA	NA	NA	NA	NA	NA	NA	NA	NA	NA	NA	NA	NA	NA	NA	NA	NA	NA	NA	NA	NA	NA	NA	NA	NA	NA	NA	1	1	1	0.776	NA	1	1	NA	1
GALNTL6_chr4_173029872_173029958_173021475_173021625_173039932_173041559	NA	NA	NA	NA	NA	NA	NA	NA	NA	NA	NA	NA	NA	NA	NA	NA	NA	NA	NA	NA	NA	NA	NA	NA	NA	NA	NA	NA	NA	NA	NA	NA	NA	NA	NA	NA	NA	NA	NA	NA	NA	NA	NA	NA	NA	NA	NA	NA	0	0	0.06	0	0	0.039	NA	NA	NA	0	NA	0	0.033	NA	NA
GALNTL6_chr4_173029872_173030134_173021475_173021625_173039932_173041559	0	0	0	0	0.033	0.234	0	0	0	NA	NA	NA	NA	NA	NA	NA	NA	NA	NA	NA	NA	NA	NA	NA	NA	NA	NA	NA	NA	NA	NA	NA	NA	NA	NA	NA	NA	NA	NA	NA	NA	NA	NA	NA	NA	NA	NA	NA	NA	NA	NA	NA	NA	NA	NA	NA	NA	0	NA	0.132	0.018	NA	NA
GALT_chr9_34647388_34647567_34647122_34647258_34647656_34647705	NA	NA	NA	NA	NA	NA	NA	NA	NA	1	1	0.944	1	1	1	0.943	1	1	1	1	1	1	1	1	0.896	1	1	0.953	1	1	1	1	1	1	1	1	1	1	0.921	1	1	1	1	0.944	1	NA	NA	NA	NA	NA	NA	NA	NA	NA	1	0.958	1	0.914	1	1	0.932	1	1
GALT_chr9_34647388_34647567_34647122_34647258_34647831_34647961	0.553	0.818	0.881	0.779	0.701	0.566	0.494	1	0.718	0.622	0.61	0.732	0.638	1	0.779	1	1	1	0.846	1	0.463	0.494	1	1	0.683	1	1	1	0.732	0.61	0.796	0.54	0.343	0.56	0.629	1	0.646	1	0.683	0.281	0.836	1	0.566	0.891	0.836	0.646	0.701	0.571	1	1	1	1	0.796	0.439	0.804	0.804	0.662	0.854	0.718	1	1	0.836	0.746
GALT_chr9_34647388_34647567_34647122_34647258_34648114_34648171	1	0.887	0.876	0.779	1	0.662	0.61	1	0.836	NA	NA	NA	NA	NA	NA	NA	NA	NA	NA	NA	NA	NA	NA	NA	NA	NA	NA	1	0.846	1	1	1	1	0.61	1	1	NA	NA	NA	NA	NA	NA	NA	NA	NA	NA	NA	NA	NA	NA	NA	NA	NA	NA	1	1	1	0.746	0.701	0.846	0.869	0.701	1
GALT_chr9_34647474_34647567_34646899_34647258_34647656_34647705	NA	NA	NA	NA	NA	NA	NA	NA	NA	1	1	0.943	1	1	1	0.93	1	1	1	1	1	1	1	1	0.859	1	1	0.949	1	1	1	1	1	1	1	1	1	1	0.898	1	1	1	1	0.921	1	NA	NA	NA	NA	NA	NA	NA	NA	NA	1	0.953	1	0.886	1	1	0.898	1	1
GALT_chr9_34647474_34647567_34646899_34647258_34647831_34647961	0.084	0.453	0.356	0	0	0	0.217	1	0	0.1	0.156	0.356	0.356	NA	0.525	NA	NA	NA	0.356	1	0.1	0.217	NA	NA	0	1	NA	1	0	0	0.689	0.356	0	0.121	0.424	1	0	NA	0.217	0	0	NA	0.156	0.356	0	0.156	0.217	0	NA	1	1	1	0	0.1	0.356	0.217	0.356	0.525	0.356	NA	NA	0.356	0.356
GALT_chr9_34647474_34647567_34646899_34647258_34648114_34648171	1	0	0	0	NA	0	0	1	0	NA	NA	NA	NA	NA	NA	NA	NA	NA	NA	NA	NA	NA	NA	NA	NA	NA	NA	NA	0	NA	1	1	NA	0	NA	1	NA	NA	NA	NA	NA	NA	NA	NA	NA	NA	NA	NA	NA	NA	NA	NA	NA	NA	1	1	1	0.356	0.217	0	0	0	NA
GALT_chr9_34647491_34647567_34646667_34647258_34647656_34647705	NA	NA	NA	NA	NA	NA	NA	NA	NA	1	1	0.97	1	1	1	0.968	1	1	1	1	1	1	1	1	0.948	1	1	0.98	1	1	1	1	1	1	1	1	1	1	0.961	1	1	1	1	0.972	1	NA	NA	NA	NA	NA	NA	NA	NA	NA	1	0.977	1	0.968	1	1	0.972	1	1
GALT_chr9_34647491_34647705_34647088_34647258_34647831_34647961	0.719	0.895	0.958	0.95	0.901	0.827	0.923	1	0.885	0.77	0.888	0.895	0.917	1	0.856	1	1	1	0.933	1	0.842	0.885	1	1	0.82	1	1	1	0.903	0.885	0.935	0.834	0.834	0.858	0.867	1	0.848	1	0.878	0.732	0.907	1	0.878	0.952	0.933	0.83	0.918	0.832	1	1	1	1	0.952	0.721	0.928	0.923	0.875	0.945	0.893	1	1	0.958	0.904
GALT_chr9_34647491_34647705_34647088_34647258_34648114_34648171	1	0.939	0.951	0.939	1	0.856	0.951	1	0.922	NA	NA	NA	NA	NA	NA	NA	NA	NA	1	1	0.954	0.933	1	1	0.677	1	1	NA	NA	NA	NA	NA	NA	NA	NA	NA	0.789	0.943	0.918	1	0.889	0.88	0.951	0.895	0.737	0.918	0.871	1	0.844	1	0.863	0.951	0.938	0.765	NA	NA	NA	NA	NA	NA	NA	NA	NA
GALT_chr9_34647491_34647961_34647088_34647258_34648114_34648171	1	0.965	0.971	0.957	1	0.917	0.969	1	0.969	1	1	0.967	1	0.899	1	0.91	1	0.913	1	1	0.974	0.955	1	1	0.872	1	1	1	0.973	1	1	1	1	0.93	1	1	0.898	0.963	0.961	1	0.946	0.915	0.964	0.932	0.845	0.958	0.904	1	0.901	1	0.929	0.97	0.967	0.884	1	1	1	0.914	0.925	0.951	0.968	0.927	1
GALT_chr9_34647491_34647961_34647088_34647258_34648333_34648486	NA	NA	NA	NA	NA	NA	NA	NA	NA	NA	NA	NA	NA	NA	NA	NA	NA	NA	NA	NA	NA	1	1	1	1	0.956	0.944	NA	NA	NA	NA	NA	NA	NA	NA	NA	NA	NA	NA	NA	NA	NA	NA	NA	NA	1	1	0.962	1	1	1	1	1	1	NA	NA	NA	NA	NA	NA	NA	NA	NA
GALT_chr9_34647540_34647567_34647088_34647258_34647656_34647705	NA	NA	NA	NA	NA	NA	NA	NA	NA	1	1	0.866	1	1	1	0.89	1	1	1	1	1	1	1	1	0.764	1	1	0.928	1	1	1	1	1	1	1	1	1	1	0.85	1	1	1	1	0.802	1	NA	NA	NA	NA	NA	NA	NA	NA	NA	1	0.866	1	0.802	1	1	0.829	1	1
GALT_chr9_34647540_34647567_34647088_34647258_34647831_34647905	0	0.669	0.447	0	0	0	0	NA	0.288	0	0	0	0	NA	0	1	NA	NA	0	NA	0	0	NA	NA	0	NA	1	NA	0	0	0.447	0	0	0	0	1	0	1	0	0	0.447	NA	0	0	0	NA	NA	NA	NA	NA	1	NA	0	0	0	0	0	0	0	NA	NA	0	0.447
GALT_chr9_34647540_34647567_34647088_34647258_34648114_34648171	NA	0.618	0	0	NA	0	0	NA	0.447	NA	NA	NA	NA	NA	NA	NA	NA	NA	NA	NA	NA	NA	NA	NA	NA	NA	NA	NA	0	NA	NA	NA	NA	0	NA	1	NA	NA	NA	NA	NA	NA	NA	NA	NA	NA	NA	NA	NA	NA	NA	NA	NA	NA	NA	NA	NA	NA	NA	NA	NA	NA	NA
GALT_chr9_34647540_34648171_34647088_34647258_34648333_34648389	1	1	1	1	1	1	1	1	0.883	NA	NA	NA	NA	NA	NA	NA	NA	NA	1	1	1	1	1	1	1	0.94	0.942	1	0.957	1	1	1	1	1	1	0.946	1	1	1	1	1	0.925	1	1	1	1	1	0.958	1	1	1	1	1	1	NA	NA	NA	NA	NA	NA	NA	NA	NA
GALT_chr9_34647656_34647705_34646667_34647258_34647831_34647905	NA	NA	NA	NA	NA	NA	NA	NA	NA	0.296	0.652	0.794	0.711	1	0.711	1	1	1	0.831	1	0.663	0.637	1	1	0.778	1	1	1	0.584	0.794	0.808	0.483	0.7	0.467	0.7	1	0.789	1	0.778	0.495	0.737	1	0.584	0.849	0.831	NA	NA	NA	NA	NA	NA	NA	NA	NA	0.759	0.778	0.831	0.831	0.513	1	1	0.93	0.711
GALT_chr9_34647656_34647705_34646667_34647258_34648114_34648171	NA	NA	NA	NA	NA	NA	NA	NA	NA	NA	NA	NA	NA	NA	NA	NA	NA	NA	NA	NA	0	0	NA	NA	0	1	1	NA	NA	NA	NA	NA	NA	NA	NA	NA	0	0	0.412	NA	NA	NA	0	0	0	NA	NA	NA	NA	NA	NA	NA	NA	NA	NA	NA	NA	NA	NA	NA	NA	NA	NA
GALT_chr9_34647656_34647705_34647388_34647567_34647831_34647905	1	0.888	0.971	1	0.964	1	0.971	1	0.928	1	0.973	0.97	0.961	1	0.849	1	1	1	1	0.966	1	0.95	0.961	1	1	0.973	1	0.975	1	1	0.959	1	1	0.982	0.892	1	1	1	0.966	1	1	1	1	1	1	1	1	1	1	1	1	0.961	1	1	1	1	1	1	0.963	1	1	0.974	0.935
GALT_chr9_34647656_34647705_34647388_34647567_34648114_34648171	NA	NA	NA	1	1	1	1	0.908	1	NA	NA	NA	NA	NA	NA	NA	NA	NA	NA	NA	NA	NA	NA	NA	NA	NA	NA	NA	NA	NA	NA	NA	NA	NA	NA	NA	NA	NA	NA	NA	NA	NA	NA	NA	NA	NA	NA	NA	NA	NA	NA	NA	NA	NA	NA	NA	NA	NA	NA	NA	NA	NA	NA
GALT_chr9_34647656_34647705_34647388_34647567_34648333_34648456	NA	NA	NA	NA	NA	NA	NA	NA	NA	NA	NA	NA	1	0.942	1	1	1	1	NA	NA	NA	NA	NA	NA	NA	NA	NA	NA	NA	NA	NA	NA	NA	NA	NA	NA	NA	NA	NA	NA	NA	NA	NA	NA	NA	NA	NA	NA	NA	NA	NA	NA	NA	NA	NA	NA	NA	NA	NA	NA	NA	NA	NA
GALT_chr9_34647656_34647961_34647088_34647258_34648047_34648171	NA	NA	NA	NA	NA	NA	NA	NA	NA	NA	NA	NA	NA	NA	NA	NA	NA	NA	NA	NA	NA	NA	NA	NA	NA	NA	NA	NA	NA	NA	NA	NA	NA	NA	NA	NA	1	1	1	1	1	1	1	1	0.888	NA	NA	NA	NA	NA	NA	NA	NA	NA	NA	NA	NA	NA	NA	NA	NA	NA	NA
GALT_chr9_34647656_34647961_34647088_34647258_34648114_34648171	NA	NA	NA	NA	NA	NA	NA	NA	NA	1	1	0.966	1	0.835	1	0.907	1	0.903	1	1	0.971	0.945	1	1	0.886	1	1	1	0.974	1	1	1	1	0.925	1	1	0.895	0.956	0.961	1	0.946	0.896	0.956	0.922	0.839	NA	NA	NA	NA	NA	NA	NA	NA	NA	1	1	1	0.898	0.917	0.94	0.966	0.914	1
GALT_chr9_34647656_34647961_34647088_34647258_34648333_34648381	NA	NA	NA	NA	NA	NA	NA	NA	NA	NA	NA	NA	NA	NA	NA	NA	NA	NA	NA	NA	NA	1	1	1	1	0.936	0.906	NA	NA	NA	NA	NA	NA	NA	NA	NA	NA	NA	NA	NA	NA	NA	NA	NA	NA	NA	NA	NA	NA	NA	NA	NA	NA	NA	NA	NA	NA	NA	NA	NA	NA	NA	NA
GALT_chr9_34647656_34647961_34647088_34647567_34648114_34648171	1	1	1	1	1	1	1	0.963	1	NA	NA	NA	NA	NA	NA	NA	NA	NA	NA	NA	NA	NA	NA	NA	NA	NA	NA	1	1	1	1	1	1	1	1	0.975	NA	NA	NA	NA	NA	NA	NA	NA	NA	NA	NA	NA	NA	NA	NA	NA	NA	NA	1	1	0.969	1	1	1	1	1	1
GALT_chr9_34647831_34647961_34647088_34647258_34648047_34648171	NA	NA	NA	NA	NA	NA	NA	NA	NA	NA	NA	NA	NA	NA	NA	NA	NA	NA	NA	NA	NA	NA	NA	NA	NA	NA	NA	NA	NA	NA	NA	NA	NA	NA	NA	NA	1	1	1	1	1	1	1	1	0.738	1	1	1	1	1	1	1	0.899	0.79	NA	NA	NA	NA	NA	NA	NA	NA	NA
GALT_chr9_34647831_34647961_34647088_34647258_34648114_34648171	1	0.954	0.966	0.951	1	0.914	0.969	1	0.972	1	1	0.96	1	0.831	1	0.908	1	0.897	1	1	0.977	0.948	1	1	0.878	1	1	1	0.967	1	1	1	1	0.926	1	1	0.896	0.953	0.956	1	0.947	0.902	0.955	0.924	0.861	0.951	0.838	1	0.868	1	0.918	0.968	0.972	0.876	1	1	1	0.889	0.894	0.927	0.963	0.926	1
GALT_chr9_34647831_34647961_34647491_34647705_34648114_34648171	1	1	1	0.968	1	1	1	1	1	NA	NA	NA	NA	NA	NA	NA	NA	NA	1	1	1	0.96	1	1	0.966	0.972	0.979	NA	NA	NA	NA	NA	NA	NA	NA	NA	1	1	1	1	1	1	1	1	0.971	1	1	1	1	0.968	1	1	1	1	NA	NA	NA	NA	NA	NA	NA	NA	NA
GALT_chr9_34647835_34647961_34647656_34647705_34648114_34648171	NA	NA	NA	NA	NA	NA	NA	NA	NA	NA	NA	NA	NA	NA	NA	NA	NA	NA	NA	NA	NA	NA	NA	NA	NA	NA	NA	NA	NA	NA	NA	NA	NA	NA	NA	NA	NA	NA	NA	NA	NA	NA	NA	NA	NA	1	1	1	1	0.952	1	NA	NA	NA	NA	NA	NA	NA	NA	NA	NA	NA	NA
GALT_chr9_34648047_34648171_34647088_34647258_34648333_34648375	1	1	1	1	1	1	1	1	0.871	NA	NA	NA	NA	NA	NA	NA	NA	NA	1	1	1	1	1	1	1	0.926	0.949	1	0.954	1	1	1	1	1	1	0.955	1	1	1	1	1	0.931	1	1	1	1	1	0.964	1	1	1	1	1	1	NA	NA	NA	NA	NA	NA	NA	NA	NA
GALT_chr9_34648047_34648171_34647656_34647961_34648333_34648375	NA	NA	NA	NA	NA	NA	NA	NA	NA	NA	NA	NA	NA	NA	NA	NA	NA	NA	1	1	1	0.779	1	1	1	1	1	NA	NA	NA	NA	NA	NA	NA	NA	NA	NA	NA	NA	NA	NA	NA	NA	NA	NA	1	0.706	1	1	1	0.901	1	1	1	NA	NA	NA	NA	NA	NA	NA	NA	NA
GALT_chr9_34648091_34648171_34647831_34647961_34648333_34648456	NA	NA	NA	NA	NA	NA	NA	NA	NA	NA	NA	NA	NA	NA	NA	NA	NA	NA	1	1	1	0.805	1	1	1	1	1	NA	NA	NA	NA	NA	NA	NA	NA	NA	NA	NA	NA	NA	NA	NA	NA	NA	NA	1	0.722	1	1	1	0.909	1	1	1	NA	NA	NA	NA	NA	NA	NA	NA	NA
GALT_chr9_34648761_34649081_34648424_34648456_34649409_34649564	NA	NA	NA	NA	NA	NA	NA	NA	NA	NA	NA	NA	NA	NA	NA	NA	NA	NA	1	1	1	1	1	0.965	1	1	1	NA	NA	NA	NA	NA	NA	NA	NA	NA	NA	NA	NA	NA	NA	NA	NA	NA	NA	NA	NA	NA	NA	NA	NA	NA	NA	NA	NA	NA	NA	NA	NA	NA	NA	NA	NA
GAMT_chr19_1399516_1399571_1399127_1399195_1399792_1399938	NA	NA	NA	NA	NA	NA	NA	NA	NA	NA	NA	NA	NA	NA	NA	NA	NA	NA	NA	NA	NA	NA	NA	NA	NA	NA	NA	NA	0.404	0	NA	0.404	0	0.253	NA	0.404	NA	NA	NA	NA	NA	NA	NA	NA	NA	NA	NA	NA	NA	NA	NA	NA	NA	NA	NA	NA	NA	NA	NA	NA	NA	NA	NA
GAMT_chr19_1399516_1399587_1399127_1399195_1399792_1399802	1	0.986	0.973	1	0.938	1	0.956	1	1	NA	NA	NA	NA	NA	NA	NA	NA	NA	0.967	1	0.973	0.983	1	0.967	0.98	0.983	0.946	1	0.984	0.935	1	0.975	0.927	0.962	1	0.988	1	0.97	0.98	1	0.966	0.879	1	0.976	0.967	1	1	1	1	1	1	0.976	1	1	NA	NA	NA	NA	NA	NA	NA	NA	NA
GAMT_chr19_1399516_1399587_1399127_1399195_1401295_1401542	NA	NA	NA	NA	NA	NA	NA	NA	NA	NA	NA	NA	NA	NA	NA	NA	NA	NA	NA	NA	NA	NA	NA	NA	NA	NA	NA	NA	0.382	0	NA	0.382	NA	1	0	0.382	NA	NA	1	0.553	NA	NA	0	NA	1	NA	NA	NA	NA	0	NA	NA	0.553	1	NA	NA	NA	NA	NA	NA	NA	NA	NA
GAMT_chr19_1399516_1399591_1399127_1399195_1399792_1399938	NA	NA	NA	NA	NA	NA	NA	NA	NA	NA	NA	NA	NA	NA	NA	NA	NA	NA	NA	NA	NA	NA	NA	NA	NA	NA	NA	NA	NA	NA	NA	NA	NA	NA	NA	NA	NA	0	0.377	1	0	0	NA	0	0.232	NA	NA	NA	NA	NA	NA	NA	NA	NA	NA	NA	NA	NA	NA	NA	NA	NA	NA
GAMT_chr19_1399516_1399774_1399127_1399195_1401295_1401570	NA	NA	NA	NA	NA	NA	NA	NA	NA	NA	NA	NA	NA	NA	NA	NA	NA	NA	1	1	1	0.381	NA	1	1	0.552	1	NA	NA	NA	NA	NA	NA	NA	NA	NA	NA	NA	NA	NA	NA	NA	NA	NA	NA	NA	NA	NA	NA	NA	NA	NA	NA	NA	NA	NA	NA	NA	NA	NA	NA	NA	NA
GAMT_chr19_1399516_1399896_1399127_1399195_1401295_1401570	1	1	1	1	1	1	1	0.537	1	NA	NA	NA	NA	NA	NA	NA	NA	NA	1	1	1	0.411	1	1	1	0.511	1	NA	NA	NA	NA	NA	NA	NA	NA	NA	NA	NA	NA	NA	NA	NA	NA	NA	NA	NA	NA	NA	NA	NA	NA	NA	NA	NA	NA	NA	NA	NA	NA	NA	NA	NA	NA
GAMT_chr19_1399516_1399938_1399127_1399195_1401295_1401542	1	1	1	1	1	1	1	0.973	1	NA	NA	NA	NA	NA	NA	NA	NA	NA	1	1	1	0.976	1	1	1	0.958	1	1	0.98	0.984	1	0.974	1	1	0.946	0.988	1	1	1	0.978	1	1	0.935	1	1	1	1	1	1	0.939	1	1	0.974	1	NA	NA	NA	NA	NA	NA	NA	NA	NA
GAMT_chr19_1399516_1399993_1399127_1399195_1401295_1401570	1	1	1	NA	NA	NA	1	0.945	1	NA	NA	NA	NA	NA	NA	NA	NA	NA	1	1	1	0.948	1	1	1	0.918	1	1	0.957	0.962	1	0.941	1	1	0.883	0.974	NA	NA	NA	NA	NA	NA	NA	NA	NA	1	1	1	1	0.882	1	1	0.935	1	NA	NA	NA	NA	NA	NA	NA	NA	NA
GAMT_chr19_1399523_1399571_1399127_1399195_1399792_1399938	NA	NA	NA	NA	NA	NA	NA	NA	NA	NA	NA	NA	NA	NA	NA	NA	NA	NA	NA	NA	NA	NA	NA	NA	NA	NA	NA	1	0.991	0.97	1	0.991	0.962	0.983	1	0.995	NA	NA	NA	NA	NA	NA	NA	NA	NA	1	1	1	1	1	1	0.989	1	1	NA	NA	NA	NA	NA	NA	NA	NA	NA
GAMT_chr19_1399523_1399587_1399127_1399195_1399748_1399774	NA	NA	NA	NA	NA	NA	NA	NA	NA	NA	NA	NA	NA	NA	NA	NA	NA	NA	1	1	0.994	0.992	1	1	1	0.982	0.975	NA	NA	NA	NA	NA	NA	NA	NA	NA	NA	NA	NA	NA	NA	NA	NA	NA	NA	NA	NA	NA	NA	NA	NA	NA	NA	NA	NA	NA	NA	NA	NA	NA	NA	NA	NA
GAMT_chr19_1399523_1399587_1399127_1399195_1399748_1399802	1	1	0.977	1	0.989	1	0.993	0.99	0.99	1	1	0.991	1	1	1	1	1	0.992	NA	NA	NA	0.992	1	1	1	0.982	0.975	0.981	0.992	1	0.983	0.968	0.985	0.993	1	0.995	1	1	0.983	1	0.969	1	0.982	1	1	0.987	1	0.992	0.982	1	1	0.966	0.989	1	1	0.992	1	1	1	1	0.98	0.985	0.985
GAMT_chr19_1399523_1399587_1399127_1399195_1399792_1399802	1	0.996	0.995	1	0.985	1	0.992	1	1	0.994	1	1	1	0.975	0.981	1	0.979	0.996	0.992	1	0.994	0.996	1	0.994	0.996	0.997	0.989	1	0.996	0.986	1	0.996	0.982	0.992	1	0.998	1	0.995	0.996	1	0.992	0.975	1	0.995	0.993	1	1	1	1	1	1	0.995	1	1	1	1	1	0.985	0.99	1	0.989	1	0.996
GAMT_chr19_1399523_1399587_1399127_1399195_1401295_1401542	NA	NA	NA	NA	NA	NA	NA	NA	NA	NA	NA	NA	NA	NA	NA	NA	NA	NA	NA	NA	NA	NA	NA	NA	NA	NA	NA	1	0.992	0.993	1	0.992	1	1	0.98	0.995	1	1	1	0.988	1	1	0.973	1	1	1	1	1	1	0.975	1	1	0.989	1	1	0.992	1	1	0.979	1	1	0.985	0.992
GAMT_chr19_1399523_1399591_1399127_1399195_1399792_1399938	NA	NA	NA	NA	NA	NA	NA	NA	NA	NA	NA	NA	NA	NA	NA	NA	NA	NA	NA	NA	NA	NA	NA	NA	NA	NA	NA	NA	NA	NA	NA	NA	NA	NA	NA	NA	1	0.989	0.992	1	0.984	0.95	1	0.99	0.986	1	1	1	NA	NA	NA	0.991	1	1	NA	NA	NA	NA	NA	NA	NA	NA	NA
GAMT_chr19_1399523_1399774_1399127_1399195_1401295_1401570	NA	NA	NA	NA	NA	NA	NA	NA	NA	NA	NA	NA	NA	NA	NA	NA	NA	NA	1	1	1	0.985	1	1	1	0.977	1	NA	NA	NA	NA	NA	NA	NA	NA	NA	NA	NA	NA	NA	NA	NA	NA	NA	NA	NA	NA	NA	NA	NA	NA	NA	NA	NA	NA	NA	NA	NA	NA	NA	NA	NA	NA
GAMT_chr19_1399523_1399896_1399127_1399195_1401295_1401570	1	1	1	1	1	1	1	0.976	1	1	1	1	1	0.967	1	0.98	0.933	0.98	1	1	1	0.98	1	1	1	0.97	1	NA	NA	NA	NA	NA	NA	NA	NA	NA	NA	NA	NA	NA	NA	NA	NA	NA	NA	NA	NA	NA	NA	NA	NA	NA	NA	NA	NA	NA	NA	NA	NA	NA	NA	NA	NA
GAMT_chr19_1399523_1399993_1399127_1399195_1401295_1401570	1	1	1	NA	NA	NA	1	0.981	1	1	1	1	1	0.972	1	0.983	0.941	0.983	1	1	1	0.983	1	1	1	0.974	1	1	0.984	0.986	1	0.982	1	1	0.96	0.99	NA	NA	NA	NA	NA	NA	NA	NA	NA	1	1	1	1	0.953	1	1	0.977	1	1	0.985	1	1	0.957	1	1	0.971	0.984
GAMT_chr19_1399535_1399587_1399127_1399195_1399792_1399802	1	0.981	0.966	1	0.925	1	0.944	1	1	NA	NA	NA	NA	NA	NA	NA	NA	NA	NA	NA	NA	NA	NA	NA	NA	NA	NA	NA	NA	NA	NA	NA	NA	NA	NA	NA	NA	NA	NA	NA	NA	NA	NA	NA	NA	NA	NA	NA	NA	NA	NA	NA	NA	NA	NA	NA	NA	NA	NA	NA	NA	NA	NA
GAMT_chr19_1399535_1399896_1399127_1399195_1401295_1401570	1	1	1	NA	1	NA	1	0.491	1	NA	NA	NA	NA	NA	NA	NA	NA	NA	NA	NA	NA	NA	NA	NA	NA	NA	NA	NA	NA	NA	NA	NA	NA	NA	NA	NA	NA	NA	NA	NA	NA	NA	NA	NA	NA	NA	NA	NA	NA	NA	NA	NA	NA	NA	NA	NA	NA	NA	NA	NA	NA	NA	NA
GAMT_chr19_1399535_1399938_1399127_1399195_1401295_1401542	1	1	1	1	1	1	1	0.974	1	NA	NA	NA	NA	NA	NA	NA	NA	NA	NA	NA	NA	NA	NA	NA	NA	NA	NA	NA	NA	NA	NA	NA	NA	NA	NA	NA	NA	NA	NA	NA	NA	NA	NA	NA	NA	NA	NA	NA	NA	NA	NA	NA	NA	NA	NA	NA	NA	NA	NA	NA	NA	NA	NA
GAMT_chr19_1399535_1399993_1399127_1399195_1401295_1401570	1	1	1	NA	NA	NA	1	0.946	1	NA	NA	NA	NA	NA	NA	NA	NA	NA	NA	NA	NA	NA	NA	NA	NA	NA	NA	NA	NA	NA	NA	NA	NA	NA	NA	NA	NA	NA	NA	NA	NA	NA	NA	NA	NA	NA	NA	NA	NA	NA	NA	NA	NA	NA	NA	NA	NA	NA	NA	NA	NA	NA	NA
GAMT_chr19_1399748_1399896_1399127_1399195_1401295_1401570	NA	NA	1	NA	1	NA	1	0.467	1	NA	NA	1	NA	0	NA	0	0.127	0.304	NA	1	1	0.304	NA	NA	NA	0.396	1	NA	NA	NA	NA	NA	NA	NA	NA	NA	NA	NA	NA	NA	NA	NA	NA	NA	NA	NA	NA	NA	NA	NA	NA	NA	NA	NA	NA	NA	NA	NA	NA	NA	NA	NA	NA
GAMT_chr19_1399748_1399938_1399127_1399195_1401295_1401542	1	1	1	1	1	1	1	0.983	1	1	1	1	1	0.978	1	0.984	0.944	0.984	1	1	1	0.985	1	1	1	0.975	1	1	0.987	0.99	1	0.985	1	1	0.966	0.993	1	1	1	0.987	1	1	0.961	1	1	1	1	1	1	0.961	1	1	0.984	1	1	0.99	1	1	0.971	1	1	0.979	0.986
GAMT_chr19_1399748_1399938_1399523_1399587_1401295_1401542	NA	NA	NA	NA	NA	NA	NA	NA	NA	NA	NA	NA	NA	NA	NA	NA	NA	NA	NA	NA	NA	NA	NA	NA	NA	NA	NA	1	1	1	1	0.985	1	1	1	1	1	1	0.989	1	1	1	1	1	1	1	1	1	1	1	1	1	0.969	0.985	1	1	1	0.982	1	1	1	1	1
GAMT_chr19_1399748_1399993_1399127_1399195_1401295_1401570	1	1	1	NA	NA	NA	1	0.961	1	1	1	1	1	0.942	1	0.963	0.88	0.963	1	1	1	0.964	1	1	1	0.945	1	1	0.968	0.973	1	0.963	1	1	0.914	0.983	NA	NA	NA	NA	NA	NA	NA	NA	NA	1	1	1	1	0.907	1	1	0.953	1	1	0.974	1	1	0.901	1	1	0.945	0.964
GAMT_chr19_1399748_1399993_1399523_1399587_1401295_1401570	NA	NA	NA	NA	NA	NA	NA	NA	NA	NA	NA	NA	NA	NA	NA	NA	NA	NA	NA	NA	NA	NA	NA	NA	NA	NA	NA	1	1	1	1	0.961	1	1	1	1	NA	NA	NA	NA	NA	NA	NA	NA	NA	1	1	1	1	1	1	1	0.913	0.959	1	1	1	0.949	1	1	1	1	1
GAMT_chr19_1399792_1399896_1399127_1399195_1401295_1401570	NA	1	1	NA	1	NA	1	0.344	NA	1	NA	NA	NA	0.677	1	0	0.512	0.344	1	1	1	0.344	NA	1	1	0.208	1	NA	NA	NA	NA	NA	NA	NA	NA	NA	NA	NA	NA	NA	NA	NA	NA	NA	NA	NA	NA	NA	NA	NA	NA	NA	NA	NA	NA	NA	NA	NA	NA	NA	NA	NA	NA
GAMT_chr19_1399792_1399938_1399127_1399195_1401295_1401542	1	1	1	1	1	1	1	0.985	1	1	1	1	1	0.981	1	0.986	0.954	0.987	1	1	1	0.987	1	1	1	0.978	1	1	0.989	0.992	1	0.987	1	1	0.971	0.994	1	1	1	0.989	1	1	0.965	1	1	1	1	1	1	0.966	1	1	0.986	1	1	0.991	1	1	0.975	1	1	0.981	0.988
GAMT_chr19_1399792_1399938_1399523_1399587_1401295_1401542	NA	NA	NA	NA	NA	NA	NA	NA	NA	NA	NA	NA	NA	NA	NA	NA	NA	NA	NA	NA	NA	NA	NA	NA	NA	NA	NA	1	1	1	1	0.994	1	1	1	1	1	1	0.995	1	1	1	1	1	1	1	1	1	1	1	1	1	0.985	0.993	1	1	1	0.991	1	1	1	1	1
GAMT_chr19_1399792_1399993_1399127_1399195_1401295_1401570	1	1	1	NA	NA	NA	1	0.964	1	1	1	1	1	0.95	1	0.966	0.9	0.967	1	1	1	0.968	1	1	1	0.951	1	1	0.972	0.977	1	0.966	1	1	0.922	0.985	NA	NA	NA	NA	NA	NA	NA	NA	NA	1	1	1	1	0.917	1	1	0.957	1	1	0.977	1	1	0.913	1	1	0.949	0.967
GAMT_chr19_1399792_1399993_1399523_1399587_1401295_1401570	NA	NA	NA	NA	NA	NA	NA	NA	NA	NA	NA	NA	NA	NA	NA	NA	NA	NA	NA	NA	NA	NA	NA	NA	NA	NA	NA	1	1	1	1	0.99	1	1	1	1	NA	NA	NA	NA	NA	NA	NA	NA	NA	1	1	1	1	1	1	1	0.974	0.989	1	1	1	0.982	1	1	1	1	1
GAN_chr16_81351582_81351697_81314961_81315280_81354404_81354755	1	1	0.714	1	0.692	1	1	0.867	0.692	1	0.692	1	0.833	1	1	1	1	1	1	1	1	1	1	0.571	1	1	0.818	1	0.625	0.429	1	1	1	1	1	1	0.667	0.778	0.429	0.429	1	1	1	1	1	1	1	1	1	1	1	0.75	1	1	1	1	1	0.5	1	1	0.714	0.818	1
GAN_chr16_81351582_81351751_81314961_81315280_81354404_81355115	NA	NA	NA	NA	NA	NA	NA	NA	NA	1	0.447	1	0.739	1	1	1	1	1	NA	NA	NA	NA	NA	NA	NA	NA	NA	1	0.351	0.168	NA	NA	NA	1	1	1	0.447	0.618	0.378	0.288	1	1	1	1	1	NA	NA	NA	1	1	NA	0.669	1	1	1	1	1	0.288	1	1	0.548	0.669	1
GANAB_chr11_62626064_62626157_62624825_62625924_62626334_62626447	NA	NA	NA	NA	NA	NA	NA	NA	NA	NA	NA	NA	NA	NA	NA	NA	NA	NA	NA	NA	NA	NA	NA	NA	NA	NA	NA	NA	NA	NA	NA	NA	NA	NA	NA	NA	1	1	1	1	1	0.999	1	1	1	NA	NA	NA	NA	NA	NA	NA	NA	NA	NA	NA	NA	NA	NA	NA	NA	NA	NA
GANAB_chr11_62626064_62626160_62624825_62625924_62626334_62626447	NA	NA	NA	NA	NA	NA	NA	NA	NA	NA	NA	NA	NA	NA	NA	NA	NA	NA	NA	NA	NA	NA	NA	NA	NA	NA	NA	NA	NA	NA	NA	NA	NA	NA	NA	NA	1	1	1	1	1	0.999	1	1	1	NA	NA	NA	NA	NA	NA	NA	NA	NA	NA	NA	NA	NA	NA	NA	NA	NA	NA
GANAB_chr11_62626064_62626165_62624825_62625924_62626334_62626447	NA	NA	NA	NA	NA	NA	NA	NA	NA	NA	NA	NA	NA	NA	NA	NA	NA	NA	NA	NA	NA	NA	NA	NA	NA	NA	NA	NA	NA	NA	NA	NA	NA	NA	NA	NA	1	1	1	1	1	1	1	1	1	NA	NA	NA	NA	NA	NA	NA	NA	NA	NA	NA	NA	NA	NA	NA	NA	NA	NA
GANAB_chr11_62626064_62626188_62624825_62625924_62626334_62626447	NA	NA	NA	NA	NA	NA	NA	NA	NA	NA	NA	NA	NA	NA	NA	NA	NA	NA	NA	NA	NA	NA	NA	NA	NA	NA	NA	NA	NA	NA	NA	NA	NA	NA	NA	NA	NA	NA	NA	1	1	0.999	1	1	1	NA	NA	NA	NA	NA	NA	NA	NA	NA	NA	NA	NA	NA	NA	NA	NA	NA	NA
GANAB_chr11_62626855_62626934_62626570_62626684_62627288_62627353	NA	NA	NA	NA	NA	NA	NA	NA	NA	NA	NA	NA	NA	NA	NA	NA	NA	NA	NA	NA	NA	NA	NA	NA	NA	NA	NA	NA	NA	NA	NA	NA	NA	NA	NA	NA	NA	NA	NA	NA	NA	NA	NA	NA	NA	1	1	0.542	1	1	1	NA	NA	NA	NA	NA	NA	NA	NA	NA	NA	NA	NA
GANAB_chr11_62626855_62627094_62626570_62626684_62627288_62627353	NA	NA	NA	NA	NA	NA	NA	NA	NA	NA	NA	NA	NA	NA	NA	NA	NA	NA	NA	NA	NA	NA	NA	NA	NA	NA	NA	NA	NA	NA	NA	NA	NA	NA	NA	NA	NA	NA	NA	NA	NA	NA	NA	NA	NA	1	1	0.565	1	1	1	NA	NA	NA	NA	NA	NA	NA	NA	NA	NA	NA	NA
GANAB_chr11_62626855_62627124_62626570_62626684_62627288_62627353	NA	NA	NA	NA	NA	NA	NA	NA	NA	NA	NA	NA	NA	NA	NA	NA	NA	NA	NA	NA	NA	NA	NA	NA	NA	NA	NA	NA	NA	NA	NA	NA	NA	NA	NA	NA	NA	NA	NA	NA	NA	NA	NA	NA	NA	1	1	0.999	1	1	1	NA	NA	NA	NA	NA	NA	NA	NA	NA	NA	NA	NA
GANAB_chr11_62626855_62627128_62626570_62626684_62627288_62627353	NA	NA	NA	NA	NA	NA	NA	NA	NA	NA	NA	NA	NA	NA	NA	NA	NA	NA	NA	NA	NA	NA	NA	NA	NA	NA	NA	NA	NA	NA	NA	NA	NA	NA	NA	NA	NA	NA	NA	NA	NA	NA	NA	NA	NA	1	1	0.834	1	1	1	NA	NA	NA	NA	NA	NA	NA	NA	NA	NA	NA	NA
GANAB_chr11_62626855_62627146_62626570_62626684_62627288_62627353	NA	NA	NA	NA	NA	NA	NA	NA	NA	NA	NA	NA	NA	NA	NA	NA	NA	NA	NA	NA	NA	NA	NA	NA	NA	NA	NA	NA	NA	NA	NA	NA	NA	NA	NA	NA	NA	NA	NA	NA	NA	NA	NA	NA	NA	1	1	0.828	1	1	1	NA	NA	NA	NA	NA	NA	NA	NA	NA	NA	NA	NA
GANAB_chr11_62626859_62626934_62626570_62626684_62627288_62627353	1	1	1	1	1	0.998	1	1	1	NA	NA	NA	NA	NA	NA	NA	NA	NA	NA	NA	NA	NA	NA	NA	NA	NA	NA	1	0.998	1	1	1	1	1	1	1	NA	NA	NA	NA	NA	NA	NA	NA	NA	1	1	0.998	1	1	1	1	1	1	NA	NA	NA	NA	NA	NA	NA	NA	NA
GANAB_chr11_62626859_62627094_62626570_62626684_62627288_62627353	1	1	1	1	1	0.997	1	1	1	NA	NA	NA	NA	NA	NA	NA	NA	NA	NA	NA	NA	NA	NA	NA	NA	NA	NA	1	0.996	1	1	1	1	1	1	1	NA	NA	NA	NA	NA	NA	NA	NA	NA	1	1	0.997	1	1	1	1	1	1	NA	NA	NA	NA	NA	NA	NA	NA	NA
GANAB_chr11_62626859_62627128_62626570_62626684_62627288_62627353	NA	NA	NA	NA	NA	NA	NA	NA	NA	NA	NA	NA	NA	NA	NA	NA	NA	NA	NA	NA	NA	NA	NA	NA	NA	NA	NA	NA	NA	NA	NA	NA	NA	NA	NA	NA	NA	NA	NA	NA	NA	NA	NA	NA	NA	1	1	0.996	1	1	1	NA	NA	NA	NA	NA	NA	NA	NA	NA	NA	NA	NA
GANAB_chr11_62626859_62627146_62626570_62626684_62627288_62627353	1	1	1	1	1	0.997	NA	NA	NA	NA	NA	NA	NA	NA	NA	NA	NA	NA	NA	NA	NA	NA	NA	NA	NA	NA	NA	1	0.996	1	1	1	1	1	1	1	NA	NA	NA	NA	NA	NA	NA	NA	NA	1	1	0.996	1	1	1	1	1	1	NA	NA	NA	NA	NA	NA	NA	NA	NA
GANAB_chr11_62626861_62626934_62626570_62626684_62627288_62627353	1	1	NA	NA	1	0.38	NA	1	1	NA	NA	NA	NA	NA	NA	NA	NA	NA	NA	NA	NA	NA	NA	NA	NA	NA	NA	NA	NA	NA	NA	NA	NA	NA	NA	NA	NA	NA	NA	NA	NA	NA	NA	NA	NA	NA	1	0.38	NA	NA	NA	1	1	NA	NA	NA	NA	NA	NA	NA	NA	NA	NA
GANAB_chr11_62626861_62627094_62626570_62626684_62627288_62627353	NA	NA	NA	NA	NA	NA	NA	NA	NA	NA	NA	NA	NA	NA	NA	NA	NA	NA	NA	NA	NA	NA	NA	NA	NA	NA	NA	NA	NA	NA	NA	NA	NA	NA	NA	NA	NA	NA	NA	NA	NA	NA	NA	NA	NA	NA	NA	0	NA	NA	NA	NA	1	NA	NA	NA	NA	NA	NA	NA	NA	NA	NA
GANAB_chr11_62626861_62627124_62626570_62626684_62627288_62627353	1	1	1	1	1	0.999	1	1	1	NA	NA	NA	NA	NA	NA	NA	NA	NA	NA	NA	NA	NA	NA	NA	NA	NA	NA	NA	NA	NA	NA	NA	NA	NA	NA	NA	NA	NA	NA	NA	NA	NA	NA	NA	NA	1	1	0.999	NA	NA	NA	1	1	1	NA	NA	NA	NA	NA	NA	NA	NA	NA
GANAB_chr11_62626861_62627146_62626570_62626684_62627288_62627353	1	1	1	1	1	0.697	NA	NA	NA	NA	NA	NA	NA	NA	NA	NA	NA	NA	NA	NA	NA	NA	NA	NA	NA	NA	NA	NA	NA	NA	NA	NA	NA	NA	NA	NA	NA	NA	NA	NA	NA	NA	NA	NA	NA	1	1	0.789	NA	NA	NA	1	1	1	NA	NA	NA	NA	NA	NA	NA	NA	NA
GANAB_chr11_62627047_62627094_62626859_62626934_62627288_62627353	0.999	0.997	0.999	0.998	0.999	0.994	1	0.998	0.995	1	0.997	0.996	0.994	0.998	0.995	0.999	0.994	1	1	1	0.997	0.996	0.997	0.997	1	0.997	0.994	1	0.994	0.995	0.997	0.993	0.998	0.996	0.996	0.999	0.999	0.999	0.998	0.993	0.995	0.998	1	0.995	1	0.999	0.999	0.998	0.999	0.997	0.992	0.996	1	1	1	0.998	0.999	0.996	0.998	0.996	0.994	0.995	1
GANAB_chr11_62627047_62627124_62626334_62626669_62627288_62627353	NA	NA	NA	NA	NA	NA	NA	NA	NA	NA	NA	NA	NA	NA	NA	NA	NA	NA	NA	NA	NA	NA	NA	NA	NA	NA	NA	1	1	1	1	1	1	1	0.999	1	0.999	1	1	1	1	1	1	1	1	NA	NA	NA	NA	NA	NA	NA	NA	NA	NA	NA	NA	NA	NA	NA	NA	NA	NA
GANAB_chr11_62627047_62627124_62626859_62626934_62627288_62627353	1	0.999	1	1	1	0.999	1	1	0.999	1	0.999	0.999	0.999	1	0.999	1	0.999	1	1	1	0.999	0.999	0.999	0.999	1	0.999	0.999	1	0.999	0.999	0.999	0.999	1	0.999	0.999	1	1	1	1	0.998	0.999	1	1	0.999	1	1	1	1	1	0.999	0.998	0.999	1	1	1	0.999	1	0.999	1	0.999	0.999	0.999	1
GANAB_chr11_62627047_62627128_62626859_62626934_62627288_62627353	NA	NA	NA	NA	NA	NA	NA	NA	NA	NA	NA	NA	NA	NA	NA	NA	NA	NA	NA	NA	NA	NA	NA	NA	NA	NA	NA	NA	NA	NA	NA	NA	NA	NA	NA	NA	NA	NA	NA	NA	NA	NA	NA	NA	NA	0.999	0.999	0.999	0.999	0.998	0.995	0.998	1	1	NA	NA	NA	NA	NA	NA	NA	NA	NA
GANAB_chr11_62627047_62627146_62626859_62626934_62627288_62627353	0.999	0.998	0.999	0.999	0.999	0.996	1	0.999	0.997	1	0.998	0.997	0.995	0.999	0.997	0.999	0.996	1	1	1	0.998	0.998	0.998	0.998	1	0.998	0.996	1	0.996	0.997	0.998	0.995	0.999	0.997	0.997	0.999	0.999	0.999	0.999	0.995	0.996	0.999	1	0.996	1	0.999	0.999	0.999	0.999	0.998	0.995	0.997	1	1	1	0.998	0.999	0.997	0.999	0.997	0.996	0.996	1
GANAB_chr11_62627071_62627094_62626859_62626934_62627288_62627353	NA	NA	NA	NA	NA	NA	NA	NA	NA	NA	NA	NA	NA	NA	NA	NA	NA	NA	NA	NA	NA	NA	NA	NA	NA	NA	NA	NA	NA	NA	NA	NA	NA	NA	NA	NA	NA	NA	NA	NA	NA	NA	NA	NA	NA	0	0	0	0	0.294	0	NA	NA	NA	NA	NA	NA	NA	NA	NA	NA	NA	NA
GANAB_chr11_62627071_62627124_62626859_62626934_62627288_62627353	NA	NA	NA	NA	NA	NA	NA	NA	NA	NA	NA	NA	NA	NA	NA	NA	NA	NA	NA	NA	NA	NA	NA	NA	NA	NA	NA	NA	NA	NA	NA	NA	NA	NA	NA	NA	NA	NA	NA	NA	NA	NA	NA	NA	NA	0.999	0.999	0.999	0.999	0.999	0.996	0.998	1	1	1	0.999	0.999	0.998	0.999	0.997	0.997	0.997	1
GANAB_chr11_62627071_62627128_62626859_62626934_62627288_62627353	NA	NA	NA	NA	NA	NA	NA	NA	NA	NA	NA	NA	NA	NA	NA	NA	NA	NA	NA	NA	NA	NA	NA	NA	NA	NA	NA	NA	NA	NA	NA	NA	NA	NA	NA	NA	NA	NA	NA	NA	NA	NA	NA	NA	NA	0	0.572	0	0.401	0	0	NA	NA	NA	NA	NA	NA	NA	NA	NA	NA	NA	NA
GANAB_chr11_62627071_62627146_62626859_62626934_62627288_62627353	NA	NA	NA	NA	NA	NA	NA	NA	NA	NA	NA	NA	NA	NA	NA	NA	NA	NA	NA	NA	NA	NA	NA	NA	NA	NA	NA	NA	NA	NA	NA	NA	NA	NA	NA	NA	NA	NA	NA	NA	NA	NA	NA	NA	NA	0	0.645	0	0	0.476	0	0	NA	1	1	0.232	0.645	0.168	0	0	0.232	0	NA
GANAB_chr11_62627288_62627353_62627047_62627124_62628768_62629012	NA	NA	NA	NA	NA	NA	NA	NA	NA	NA	NA	NA	NA	NA	NA	NA	NA	NA	NA	NA	NA	NA	NA	NA	NA	NA	NA	NA	NA	NA	NA	NA	NA	NA	NA	NA	NA	NA	NA	NA	NA	NA	NA	NA	NA	NA	NA	NA	NA	NA	NA	NA	NA	NA	1	1	1	1	1	1	1	1	1
GANAB_chr11_62627288_62627353_62627047_62627124_62629193_62629295	1	1	1	0.998	1	1	1	0.999	1	NA	NA	NA	NA	NA	NA	NA	NA	NA	1	1	1	0.999	1	1	1	0.999	1	NA	NA	NA	NA	NA	NA	NA	NA	NA	NA	NA	NA	NA	NA	NA	NA	NA	NA	1	1	1	1	1	1	1	1	0.999	1	1	1	1	0.999	1	1	1	1
GANAB_chr11_62627288_62627383_62627047_62627124_62628768_62629012	NA	NA	NA	NA	NA	NA	NA	NA	NA	NA	NA	NA	NA	NA	NA	NA	NA	NA	NA	NA	NA	NA	NA	NA	NA	NA	NA	NA	NA	NA	NA	NA	NA	NA	NA	NA	NA	NA	NA	NA	NA	NA	NA	NA	NA	NA	NA	NA	NA	NA	NA	NA	NA	NA	NA	NA	NA	1	0.999	1	1	1	1
GANAB_chr11_62627471_62627513_62627288_62627353_62628768_62629012	NA	NA	NA	NA	NA	NA	NA	NA	NA	NA	NA	NA	NA	NA	NA	NA	NA	NA	0	0	0	0	0	0	0	0	0	NA	NA	NA	NA	NA	NA	NA	NA	NA	NA	NA	NA	NA	NA	NA	NA	NA	NA	NA	NA	NA	NA	NA	NA	NA	NA	NA	NA	NA	NA	NA	NA	NA	NA	NA	NA
GANAB_chr11_62628548_62628982_62627288_62627353_62629193_62629295	1	NA	0.173	NA	1	NA	NA	0	NA	NA	NA	NA	NA	NA	NA	NA	NA	NA	NA	NA	NA	NA	NA	NA	NA	NA	NA	NA	NA	NA	NA	NA	NA	NA	NA	NA	NA	NA	NA	NA	NA	NA	NA	NA	NA	NA	NA	NA	NA	NA	NA	NA	NA	NA	NA	NA	NA	NA	NA	NA	NA	NA	NA
GANAB_chr11_62628548_62629009_62627288_62627353_62629193_62629295	1	NA	0.166	1	1	1	1	0.375	1	NA	NA	NA	NA	NA	NA	NA	NA	NA	NA	NA	NA	NA	NA	NA	NA	NA	NA	NA	NA	NA	NA	NA	NA	NA	NA	NA	NA	NA	NA	NA	NA	NA	NA	NA	NA	NA	NA	NA	NA	NA	NA	NA	NA	NA	NA	NA	NA	NA	NA	NA	NA	NA	NA
GANAB_chr11_62628548_62629012_62627288_62627353_62629193_62629295	1	1	0.999	1	1	1	1	0.998	1	NA	NA	NA	NA	NA	NA	NA	NA	NA	NA	NA	NA	NA	NA	NA	NA	NA	NA	NA	NA	NA	NA	NA	NA	NA	NA	NA	NA	NA	NA	NA	NA	NA	NA	NA	NA	NA	NA	NA	NA	NA	NA	NA	NA	NA	NA	NA	NA	NA	NA	NA	NA	NA	NA
GANAB_chr11_62628768_62628982_62627047_62627124_62629193_62629295	NA	NA	NA	NA	NA	NA	NA	NA	NA	NA	NA	NA	NA	NA	NA	NA	NA	NA	NA	NA	NA	NA	NA	NA	NA	NA	NA	NA	NA	NA	NA	NA	NA	NA	NA	NA	NA	NA	NA	NA	NA	NA	NA	NA	NA	NA	NA	NA	NA	NA	NA	NA	NA	NA	1	NA	NA	NA	0.259	NA	NA	NA	NA
GANAB_chr11_62628768_62628982_62627288_62627353_62629193_62629295	1	1	0.999	1	1	1	1	0.999	1	1	1	1	1	0.997	1	1	0.999	1	NA	NA	NA	NA	NA	NA	NA	NA	NA	NA	NA	NA	NA	NA	NA	NA	NA	NA	NA	NA	NA	NA	NA	NA	NA	NA	NA	1	1	1	0.999	1	1	0.999	1	1	1	1	1	1	0.999	1	1	1	0.999
GANAB_chr11_62628768_62629009_62627047_62627124_62629193_62629295	NA	NA	NA	NA	NA	NA	NA	NA	NA	NA	NA	NA	NA	NA	NA	NA	NA	NA	NA	NA	NA	NA	NA	NA	NA	NA	NA	NA	NA	NA	NA	NA	NA	NA	NA	NA	NA	NA	NA	NA	NA	NA	NA	NA	NA	NA	NA	NA	NA	NA	NA	NA	NA	NA	1	NA	NA	1	0.392	1	NA	1	1
GANAB_chr11_62628768_62629009_62627288_62627353_62629193_62629295	1	1	0.999	1	1	1	1	0.999	1	1	1	1	1	0.997	1	1	0.998	1	1	1	0.998	0.999	1	1	0.998	1	0.997	1	1	1	1	1	0.995	1	0.996	1	0.999	1	1	1	1	0.999	1	1	1	1	1	1	0.999	1	1	0.999	1	1	1	1	1	1	0.999	1	1	1	0.999
GANAB_chr11_62628768_62629012_62627047_62627124_62629193_62629295	NA	NA	NA	NA	NA	NA	NA	NA	NA	NA	NA	NA	NA	NA	NA	NA	NA	NA	NA	NA	NA	NA	NA	NA	NA	NA	NA	NA	NA	NA	NA	NA	NA	NA	NA	NA	NA	NA	NA	NA	NA	NA	NA	NA	NA	NA	NA	NA	NA	NA	NA	NA	NA	NA	1	1	1	1	0.999	1	1	1	1
GANAB_chr11_62628768_62629012_62627288_62627353_62629193_62629295	1	1	1	1	1	1	1	0.999	1	1	1	1	1	0.999	1	1	0.999	1	1	1	0.999	0.999	1	1	0.999	1	0.999	1	1	1	1	1	0.998	1	0.998	1	0.999	1	1	1	1	0.999	1	1	1	1	1	1	0.999	1	1	0.999	1	1	1	1	1	1	0.999	1	1	1	0.999
GANAB_chr11_62628770_62628982_62627288_62627353_62629193_62629295	NA	1	0.26	NA	1	NA	1	0	NA	NA	NA	NA	NA	0.345	NA	NA	0	NA	NA	NA	NA	NA	NA	NA	NA	NA	NA	NA	NA	NA	NA	NA	NA	NA	NA	NA	NA	NA	NA	NA	NA	NA	NA	NA	NA	NA	NA	NA	NA	NA	NA	NA	NA	NA	NA	NA	NA	NA	NA	NA	NA	NA	NA
GANAB_chr11_62628770_62629009_62627288_62627353_62629193_62629295	NA	1	0.245	1	1	1	1	0.494	1	NA	1	1	1	0.328	NA	1	0.245	1	NA	NA	NA	NA	NA	NA	NA	NA	NA	NA	NA	NA	NA	NA	NA	NA	NA	NA	NA	NA	NA	NA	NA	NA	NA	NA	NA	NA	NA	NA	NA	NA	NA	NA	NA	NA	NA	NA	NA	NA	NA	NA	NA	NA	NA
GANAB_chr11_62628770_62629012_62627288_62627353_62629193_62629295	1	1	0.998	1	1	1	1	0.997	1	1	1	1	1	0.994	1	1	0.997	1	NA	NA	NA	NA	NA	NA	NA	NA	NA	NA	NA	NA	NA	NA	NA	NA	NA	NA	NA	NA	NA	NA	NA	NA	NA	NA	NA	NA	NA	NA	NA	NA	NA	NA	NA	NA	NA	NA	NA	NA	NA	NA	NA	NA	NA
GANAB_chr11_62628816_62628982_62627288_62627353_62629193_62629295	NA	NA	NA	NA	NA	NA	NA	NA	NA	NA	NA	NA	NA	NA	NA	NA	NA	NA	NA	NA	NA	NA	NA	NA	NA	NA	NA	NA	NA	NA	NA	NA	NA	NA	NA	NA	NA	NA	NA	NA	NA	NA	NA	NA	NA	NA	NA	NA	NA	NA	NA	NA	NA	NA	1	NA	NA	NA	NA	NA	1	NA	0
GANAB_chr11_62628816_62629009_62627288_62627353_62629193_62629295	NA	NA	NA	NA	NA	NA	NA	NA	NA	NA	NA	NA	NA	NA	NA	NA	NA	NA	NA	NA	NA	NA	NA	NA	NA	NA	NA	1	NA	1	1	NA	0.111	1	0	1	0.599	NA	NA	1	1	0.528	NA	NA	1	NA	NA	NA	NA	NA	NA	NA	NA	NA	1	NA	NA	1	0.272	1	1	1	0.428
GANAB_chr11_62628816_62629012_62627288_62627353_62629193_62629295	NA	NA	NA	NA	NA	NA	NA	NA	NA	NA	NA	NA	NA	NA	NA	NA	NA	NA	NA	NA	NA	NA	NA	NA	NA	NA	NA	1	1	1	1	1	0.991	1	0.994	1	0.998	1	1	1	1	0.997	1	1	1	NA	NA	NA	NA	NA	NA	NA	NA	NA	1	1	1	1	0.998	1	1	1	0.998
GANAB_chr11_62629193_62629292_62628768_62629012_62629587_62629684	NA	NA	NA	NA	NA	NA	NA	NA	NA	1	1	0.996	1	1	1	1	1	1	NA	NA	NA	NA	NA	NA	NA	NA	NA	NA	NA	NA	NA	NA	NA	NA	NA	NA	NA	NA	NA	NA	NA	NA	NA	NA	NA	NA	NA	NA	NA	NA	NA	NA	NA	NA	1	1	1	1	1	1	1	1	0.998
GANAB_chr11_62629193_62629295_62628768_62629012_62629587_62629684	NA	NA	NA	NA	NA	NA	NA	NA	NA	1	1	0.999	1	1	1	1	1	1	NA	NA	NA	NA	NA	NA	NA	NA	NA	NA	NA	NA	NA	NA	NA	NA	NA	NA	NA	NA	NA	NA	NA	NA	NA	NA	NA	NA	NA	NA	NA	NA	NA	NA	NA	NA	1	1	1	1	1	1	1	1	0.999
GANAB_chr11_62629193_62629319_62628768_62629012_62629587_62629684	NA	NA	NA	NA	NA	NA	NA	NA	NA	1	1	0.997	1	1	1	1	1	1	NA	NA	NA	NA	NA	NA	NA	NA	NA	NA	NA	NA	NA	NA	NA	NA	NA	NA	NA	NA	NA	NA	NA	NA	NA	NA	NA	NA	NA	NA	NA	NA	NA	NA	NA	NA	NA	NA	NA	NA	NA	NA	NA	NA	NA
GANAB_chr11_62629194_62629292_62628768_62629012_62629587_62629684	NA	NA	NA	NA	NA	NA	NA	NA	NA	NA	1	0.213	1	1	1	1	1	1	NA	NA	NA	NA	NA	NA	NA	NA	NA	NA	NA	NA	NA	NA	NA	NA	NA	NA	NA	NA	NA	NA	NA	NA	NA	NA	NA	NA	NA	NA	NA	NA	NA	NA	NA	NA	NA	NA	NA	1	1	1	1	1	0.519
GANAB_chr11_62629194_62629295_62628768_62629012_62629587_62629684	NA	NA	NA	NA	NA	NA	NA	NA	NA	1	1	0.999	1	1	1	1	1	1	NA	NA	NA	NA	NA	NA	NA	NA	NA	NA	NA	NA	NA	NA	NA	NA	NA	NA	NA	NA	NA	NA	NA	NA	NA	NA	NA	NA	NA	NA	NA	NA	NA	NA	NA	NA	NA	NA	NA	1	1	1	1	1	0.999
GANAB_chr11_62629813_62629957_62629587_62629684_62630196_62630276	0.987	0.995	0.993	0.989	0.989	0.987	0.99	0.987	0.99	0.99	0.987	0.993	0.993	0.985	0.988	0.989	0.984	0.99	0.995	0.988	0.996	0.997	0.988	0.99	0.992	0.993	0.991	0.989	0.982	0.991	0.99	0.989	0.995	0.995	0.993	0.99	0.99	0.982	0.988	0.987	0.991	0.994	0.993	0.989	0.989	0.999	0.991	0.992	0.99	0.983	0.999	0.996	0.991	0.992	0.996	0.99	0.983	0.991	0.988	0.988	0.984	0.988	0.985
GANAB_chr11_62629813_62629957_62629587_62629684_62630378_62630505	NA	NA	NA	1	1	1	1	0.998	1	NA	NA	NA	NA	NA	NA	NA	NA	NA	1	1	0.998	1	1	0.999	1	0.999	1	NA	NA	NA	NA	NA	NA	NA	NA	NA	NA	NA	NA	NA	NA	NA	NA	NA	NA	1	1	1	1	0.999	1	1	1	1	1	1	1	1	1	1	0.999	1	0.999
GANAB_chr11_62629813_62629957_62629587_62629684_62630600_62630836	NA	NA	NA	NA	NA	NA	NA	NA	NA	1	0.999	1	1	1	1	1	0.997	1	NA	NA	NA	1	1	1	1	1	0.998	NA	NA	NA	NA	NA	NA	NA	NA	NA	1	1	1	1	1	0.999	0.999	1	1	NA	NA	NA	NA	NA	NA	NA	NA	NA	1	1	1	0.999	1	1	1	1	1
GANAB_chr11_62629813_62630270_62629587_62629684_62630378_62630505	1	1	1	NA	NA	NA	1	0.997	1	NA	NA	NA	NA	NA	NA	NA	NA	NA	1	1	0.997	1	1	0.997	1	0.997	1	NA	NA	NA	NA	NA	NA	NA	NA	NA	NA	NA	NA	NA	NA	NA	NA	NA	NA	1	1	1	1	0.997	1	1	1	1	1	1	1	1	1	1	0.997	1	0.997
GANAB_chr11_62629813_62630307_62629587_62629684_62630378_62630505	1	1	1	NA	NA	NA	1	0.997	1	NA	NA	NA	NA	NA	NA	NA	NA	NA	1	1	0.996	1	1	0.997	1	0.997	1	NA	NA	NA	NA	NA	NA	NA	NA	NA	NA	NA	NA	NA	NA	NA	NA	NA	NA	NA	NA	NA	NA	NA	NA	NA	NA	NA	NA	NA	NA	NA	NA	NA	NA	NA	NA
GANAB_chr11_62630196_62630270_62629587_62629684_62630378_62630505	1	1	1	NA	NA	NA	1	0.709	1	NA	NA	NA	NA	NA	NA	NA	NA	NA	1	1	0.549	NA	1	0.753	1	0.646	1	NA	NA	NA	NA	NA	NA	NA	NA	NA	NA	NA	NA	NA	NA	NA	NA	NA	NA	NA	1	1	1	0.859	NA	1	1	1	1	1	1	1	1	1	0.81	1	0.753
GANAB_chr11_62630196_62630270_62629813_62629957_62630378_62630505	1	1	1	0.998	0.998	1	NA	NA	NA	1	1	1	1	0.998	0.996	0.998	1	1	1	0.995	1	1	1	1	1	1	1	0.997	1	1	1	1	1	NA	NA	NA	0.998	1	0.998	0.998	1	1	1	1	1	1	0.998	1	1	1	1	1	0.997	1	1	1	1	0.998	1	1	0.998	1	1
GANAB_chr11_62630196_62630276_62629587_62629684_62630378_62630505	1	1	1	1	1	1	1	0.999	1	NA	NA	NA	NA	NA	NA	NA	NA	NA	1	1	0.999	1	1	0.999	1	0.999	1	NA	NA	NA	NA	NA	NA	NA	NA	NA	NA	NA	NA	NA	NA	NA	NA	NA	NA	1	1	1	1	0.999	1	1	1	1	1	1	1	1	1	1	0.999	1	0.999
GANAB_chr11_62630196_62630276_62629813_62629957_62630378_62630505	1	1	1	0.999	0.999	1	1	1	1	1	1	1	1	0.999	0.999	1	1	1	1	0.999	1	1	1	1	1	1	1	0.999	1	1	1	1	1	1	1	1	0.999	1	0.999	0.999	1	1	1	1	1	1	1	1	1	1	1	1	0.999	1	1	1	1	0.999	1	1	0.999	1	1
GANAB_chr11_62630196_62630307_62629587_62629684_62630378_62630505	1	1	1	NA	NA	NA	1	0.753	1	NA	NA	NA	NA	NA	NA	NA	NA	NA	1	1	0.671	1	1	0.869	1	0.859	1	NA	NA	NA	NA	NA	NA	NA	NA	NA	NA	NA	NA	NA	NA	NA	NA	NA	NA	NA	NA	NA	NA	NA	NA	NA	NA	NA	NA	NA	NA	NA	NA	NA	NA	NA	NA
GANAB_chr11_62630196_62630307_62629813_62629957_62630378_62630505	1	1	1	0.998	0.998	1	NA	NA	NA	NA	NA	NA	NA	NA	NA	NA	NA	NA	1	0.995	1	NA	NA	NA	1	1	1	NA	NA	NA	NA	NA	NA	NA	NA	NA	NA	NA	NA	NA	NA	NA	NA	NA	NA	NA	NA	NA	NA	NA	NA	NA	NA	NA	NA	NA	NA	NA	NA	NA	NA	NA	NA
GANAB_chr11_62630378_62630505_62629587_62629684_62630600_62630836	NA	NA	NA	NA	NA	NA	NA	NA	NA	NA	NA	NA	NA	NA	NA	NA	NA	NA	1	1	1	1	1	1	1	1	0.998	NA	NA	NA	NA	NA	NA	NA	NA	NA	NA	NA	NA	NA	NA	NA	NA	NA	NA	1	1	1	1	0.998	1	1	1	1	NA	NA	NA	0.999	1	1	1	1	1
GANAB_chr11_62630378_62630505_62629813_62629957_62630600_62630836	1	1	1	1	0.999	0.995	1	1	1	1	1	1	1	1	0.999	1	1	1	1	1	1	1	0.998	1	NA	NA	NA	1	1	1	NA	NA	NA	1	0.998	1	1	1	1	1	1	0.997	1	1	1	NA	NA	NA	NA	NA	NA	NA	NA	NA	1	1	1	0.999	1	1	1	1	1
GANAB_chr11_62631029_62631150_62630600_62630836_62632564_62632745	NA	NA	NA	NA	NA	NA	NA	NA	NA	NA	NA	NA	NA	NA	NA	NA	NA	NA	NA	NA	NA	NA	NA	NA	NA	NA	NA	NA	NA	NA	NA	NA	NA	NA	NA	NA	NA	NA	NA	NA	NA	NA	NA	NA	NA	NA	NA	NA	NA	NA	NA	NA	NA	NA	1	1	1	1	1	0.999	1	1	1
GANAB_chr11_62631029_62631183_62630600_62630836_62632564_62632745	1	1	1	1	1	1	0.999	1	1	NA	NA	NA	NA	NA	NA	NA	NA	NA	NA	NA	NA	NA	NA	NA	NA	NA	NA	NA	NA	NA	NA	NA	NA	NA	NA	NA	NA	NA	NA	NA	NA	NA	NA	NA	NA	NA	NA	NA	NA	NA	NA	NA	NA	NA	1	1	1	1	1	0.999	1	1	1
GANAB_chr11_62631038_62631183_62630600_62630836_62632564_62632745	NA	NA	NA	1	1	1	0.997	1	1	NA	NA	NA	NA	NA	NA	NA	NA	NA	NA	NA	NA	NA	NA	NA	NA	NA	NA	NA	NA	NA	NA	NA	NA	NA	NA	NA	NA	NA	NA	NA	NA	NA	NA	NA	NA	NA	NA	NA	NA	NA	NA	NA	NA	NA	NA	NA	NA	NA	NA	NA	NA	NA	NA
GANAB_chr11_62632503_62632745_62631029_62631183_62633004_62633101	NA	NA	NA	NA	NA	NA	NA	NA	NA	1	1	1	0.999	1	1	NA	NA	NA	NA	NA	NA	NA	NA	NA	NA	NA	NA	NA	NA	NA	NA	NA	NA	NA	NA	NA	NA	NA	NA	NA	NA	NA	NA	NA	NA	NA	NA	NA	NA	NA	NA	NA	NA	NA	1	1	1	NA	NA	NA	1	1	0.999
GANAB_chr11_62632564_62632745_62630600_62630836_62633004_62633101	NA	NA	NA	1	1	0.999	1	1	1	NA	NA	NA	NA	NA	NA	NA	NA	NA	NA	NA	NA	NA	NA	NA	NA	NA	NA	NA	NA	NA	NA	NA	NA	NA	NA	NA	NA	NA	NA	NA	NA	NA	NA	NA	NA	NA	NA	NA	NA	NA	NA	NA	NA	NA	NA	NA	NA	NA	NA	NA	NA	NA	NA
GANAB_chr11_62632564_62632745_62631029_62631183_62633004_62633101	NA	NA	NA	NA	NA	NA	NA	NA	NA	1	1	1	0.999	1	1	1	1	1	NA	NA	NA	NA	NA	NA	NA	NA	NA	NA	NA	NA	NA	NA	NA	NA	NA	NA	NA	NA	NA	NA	NA	NA	NA	NA	NA	NA	NA	NA	NA	NA	NA	NA	NA	NA	1	1	1	1	1	1	1	1	0.999
GANAB_chr11_62633183_62633267_62633027_62633101_62633444_62633930	NA	NA	NA	NA	NA	NA	NA	NA	NA	NA	NA	NA	NA	NA	NA	NA	NA	NA	NA	NA	NA	NA	NA	NA	NA	NA	NA	NA	NA	NA	NA	NA	NA	NA	NA	NA	NA	NA	NA	NA	NA	NA	NA	NA	NA	1	0.998	1	1	1	1	0.999	1	1	NA	NA	NA	NA	NA	NA	NA	NA	NA
GANAB_chr11_62633183_62633270_62633004_62633101_62633444_62633930	NA	NA	NA	NA	NA	NA	NA	NA	NA	NA	NA	NA	NA	NA	NA	NA	NA	NA	1	0.997	1	0.999	1	0.999	0.999	1	0.999	1	1	1	0.999	0.999	1	1	0.997	1	NA	NA	NA	NA	NA	NA	NA	NA	NA	NA	NA	NA	NA	NA	NA	NA	NA	NA	NA	NA	NA	NA	NA	NA	NA	NA	NA
GANAB_chr11_62633183_62633271_62633004_62633101_62633444_62633514	0.999	1	1	0.999	0.999	1	1	1	0.999	1	1	1	0.999	0.999	0.999	0.999	1	1	1	0.998	1	1	1	1	0.999	1	0.999	1	1	1	1	1	1	1	0.999	1	1	1	1	1	1	0.998	1	1	1	1	0.999	1	1	1	1	1	1	1	1	1	1	1	1	1	1	1	1
GANAB_chr11_62633183_62633649_62633004_62633101_62634820_62635000	NA	NA	NA	NA	NA	NA	NA	NA	NA	NA	NA	NA	NA	NA	NA	NA	NA	NA	NA	NA	NA	NA	NA	NA	NA	NA	NA	1	1	1	1	0.994	1	1	1	1	NA	NA	NA	NA	NA	NA	NA	NA	NA	NA	NA	NA	NA	NA	NA	NA	NA	NA	NA	NA	NA	NA	NA	NA	NA	NA	NA
GANAB_chr11_62633444_62633514_62633004_62633101_62634820_62635000	NA	NA	NA	NA	NA	NA	NA	NA	NA	NA	NA	NA	NA	NA	NA	NA	NA	NA	NA	NA	NA	NA	NA	NA	NA	NA	NA	1	1	1	1	0.993	1	1	1	1	NA	NA	NA	NA	NA	NA	NA	NA	NA	NA	NA	NA	NA	NA	NA	NA	NA	NA	NA	NA	NA	NA	NA	NA	NA	NA	NA
GANAB_chr11_62633444_62633514_62633012_62633271_62634291_62634374	NA	NA	NA	NA	NA	NA	NA	NA	NA	NA	NA	NA	NA	NA	NA	NA	NA	NA	NA	NA	NA	NA	NA	NA	NA	NA	NA	NA	NA	NA	NA	NA	NA	NA	NA	NA	0.999	1	1	NA	NA	NA	1	1	1	NA	NA	NA	NA	NA	NA	NA	NA	NA	NA	NA	NA	NA	NA	NA	NA	NA	NA
GANAB_chr11_62633444_62633514_62633183_62633271_62634820_62635000	NA	NA	NA	NA	NA	NA	NA	NA	NA	NA	NA	NA	NA	NA	NA	NA	NA	NA	NA	NA	NA	NA	NA	NA	NA	NA	NA	NA	NA	NA	NA	NA	NA	NA	NA	NA	NA	NA	NA	NA	NA	NA	NA	NA	NA	NA	NA	NA	NA	NA	NA	NA	NA	NA	1	1	1	1	1	1	1	1	0.999
GANAB_chr11_62633444_62633534_62633183_62633271_62634820_62635000	NA	NA	NA	NA	NA	NA	NA	NA	NA	NA	NA	NA	NA	NA	NA	NA	NA	NA	NA	NA	NA	NA	NA	NA	NA	NA	NA	NA	NA	NA	NA	NA	NA	NA	NA	NA	NA	NA	NA	NA	NA	NA	NA	NA	NA	NA	NA	NA	NA	NA	NA	NA	NA	NA	NA	NA	NA	1	1	1	1	1	0.998
GANAB_chr11_62633444_62633649_62633004_62633101_62634820_62635000	NA	NA	NA	NA	NA	NA	NA	NA	NA	NA	NA	NA	NA	NA	NA	NA	NA	NA	NA	NA	NA	NA	NA	NA	NA	NA	NA	1	1	1	1	0.418	1	1	1	1	NA	NA	NA	NA	NA	NA	NA	NA	NA	NA	NA	NA	NA	NA	NA	NA	NA	NA	NA	NA	NA	NA	NA	NA	NA	NA	NA
GANAB_chr11_62633444_62633649_62633183_62633271_62634820_62635000	NA	NA	NA	NA	NA	NA	NA	NA	NA	NA	NA	NA	NA	NA	NA	NA	NA	NA	NA	NA	NA	NA	NA	NA	NA	NA	NA	NA	NA	NA	NA	NA	NA	NA	NA	NA	NA	NA	NA	NA	NA	NA	NA	NA	NA	NA	NA	NA	NA	NA	NA	NA	NA	NA	1	1	1	1	1	1	1	1	0.997
GANAB_chr11_62634130_62634375_62633444_62633514_62634820_62635000	NA	NA	NA	NA	NA	NA	NA	NA	NA	NA	NA	NA	NA	NA	NA	NA	NA	NA	NA	NA	NA	NA	NA	NA	NA	NA	NA	0.027	0.021	0.022	0.033	0.024	0.029	0.037	0.023	0.025	NA	NA	NA	NA	NA	NA	NA	NA	NA	NA	NA	NA	NA	NA	NA	NA	NA	NA	NA	NA	NA	NA	NA	NA	NA	NA	NA
GANAB_chr11_62634130_62634466_62633444_62633514_62634820_62635000	NA	NA	NA	NA	NA	NA	NA	NA	NA	NA	NA	NA	NA	NA	NA	NA	NA	NA	NA	NA	NA	NA	NA	NA	NA	NA	NA	0	0	0	0	0	0	NA	NA	NA	NA	NA	NA	NA	NA	NA	NA	NA	NA	NA	NA	NA	NA	NA	NA	NA	NA	NA	NA	NA	NA	NA	NA	NA	NA	NA	NA
GANAB_chr11_62634291_62634309_62633444_62633514_62634820_62635000	NA	NA	NA	NA	NA	NA	NA	NA	NA	NA	NA	NA	NA	NA	NA	NA	NA	NA	NA	NA	NA	NA	NA	NA	NA	NA	NA	NA	NA	NA	NA	NA	NA	NA	NA	NA	NA	NA	NA	NA	NA	NA	NA	NA	NA	0	0	0	0	0	0	0	0	0.001	NA	NA	NA	NA	NA	NA	NA	NA	NA
GANAB_chr11_62634291_62634342_62633440_62633567_62634820_62635000	NA	NA	NA	NA	NA	NA	NA	NA	NA	NA	NA	NA	NA	NA	NA	NA	NA	NA	NA	NA	NA	NA	NA	NA	NA	NA	NA	NA	NA	NA	NA	NA	NA	NA	NA	NA	NA	NA	NA	NA	NA	NA	NA	NA	NA	NA	NA	NA	NA	NA	NA	NA	NA	NA	NA	0.148	0	0	0	0	NA	0	NA
GANAB_chr11_62634291_62634342_62633444_62633514_62634820_62635000	NA	NA	NA	NA	NA	NA	NA	NA	NA	NA	NA	NA	NA	NA	NA	NA	NA	NA	NA	NA	NA	NA	NA	NA	NA	NA	NA	NA	NA	NA	NA	NA	NA	NA	NA	NA	NA	NA	NA	NA	NA	NA	NA	NA	NA	NA	NA	NA	NA	NA	NA	NA	NA	NA	0	0	0.001	0	0	0	0	0	0
GANAB_chr11_62634291_62634374_62633444_62633514_62634820_62635000	NA	NA	NA	NA	NA	NA	NA	NA	NA	NA	NA	NA	NA	NA	NA	NA	NA	NA	NA	NA	NA	NA	NA	NA	NA	NA	NA	NA	NA	NA	NA	NA	NA	NA	NA	NA	0	0	0	NA	NA	NA	0	0	0	NA	NA	NA	NA	NA	NA	NA	NA	NA	NA	NA	NA	NA	NA	NA	NA	NA	NA
GANAB_chr11_62634291_62634375_62633440_62633567_62634820_62635000	NA	NA	NA	NA	NA	NA	NA	NA	NA	NA	NA	NA	NA	NA	NA	NA	NA	NA	NA	NA	NA	NA	NA	NA	NA	NA	NA	NA	NA	NA	NA	NA	NA	NA	NA	NA	NA	NA	NA	NA	NA	NA	NA	NA	NA	0.94	0.989	1	0.929	0.974	1	1	0.951	1	1	0.962	0.987	0.986	0.987	0.983	1	0.931	1
GANAB_chr11_62634291_62634375_62633444_62633514_62634820_62635000	NA	NA	NA	NA	NA	NA	NA	NA	NA	0.04	0.05	0.043	0.038	0.041	0.042	0.036	0.04	0.043	0.045	0.074	0.054	0.056	0.063	0.064	0.047	0.049	0.043	NA	NA	NA	NA	NA	NA	NA	NA	NA	0.059	0.053	0.041	0.067	0.05	0.032	0.046	0.048	0.027	0.037	0.048	0.045	0.048	0.045	0.05	0.026	0.047	0.036	0.049	0.051	0.044	0.043	0.053	0.042	0.039	0.031	0.034
GANAB_chr11_62634291_62634466_62633444_62633514_62634820_62635000	NA	NA	NA	NA	NA	NA	NA	NA	NA	0.001	0	0	0	0.001	0	0	0.001	0	0	0	0	0	0	0	0	0.001	0	NA	NA	NA	NA	NA	NA	NA	NA	NA	0	0	0	0	0	0	0	0.001	0	NA	NA	NA	NA	NA	NA	NA	NA	NA	NA	NA	NA	NA	NA	NA	NA	NA	NA
GANAB_chr11_62634309_62634342_62633441_62633514_62634820_62635000	NA	NA	NA	NA	NA	NA	NA	NA	NA	NA	NA	NA	NA	NA	NA	NA	NA	NA	NA	NA	NA	NA	NA	NA	NA	NA	NA	NA	NA	NA	NA	NA	NA	NA	NA	NA	NA	NA	NA	NA	NA	NA	NA	NA	NA	NA	NA	NA	NA	NA	NA	NA	NA	NA	0.095	0.078	0.08	0.089	0.077	0.07	0.087	0.073	0.071
GANAB_chr11_62634309_62634374_62633440_62633567_62634820_62635000	NA	NA	NA	NA	NA	NA	NA	NA	NA	NA	NA	NA	NA	NA	NA	NA	NA	NA	NA	NA	NA	NA	NA	NA	NA	NA	NA	NA	NA	NA	NA	NA	NA	NA	NA	NA	0.39	NA	0	0.39	0	NA	0	1	0	NA	NA	NA	NA	NA	NA	NA	NA	NA	NA	NA	NA	NA	NA	NA	NA	NA	NA
GANAB_chr11_62634309_62634374_62633441_62633514_62634820_62635000	NA	NA	NA	NA	NA	NA	NA	NA	NA	NA	NA	NA	NA	NA	NA	NA	NA	NA	NA	NA	NA	NA	NA	NA	NA	NA	NA	NA	NA	NA	NA	NA	NA	NA	NA	NA	0.116	0.13	0.104	0.118	0.114	0.102	0.084	0.096	0.076	NA	NA	NA	NA	NA	NA	NA	NA	NA	NA	NA	NA	NA	NA	NA	NA	NA	NA
GANAB_chr11_62634309_62634375_62633440_62633567_62634820_62635000	0.947	0.972	1	1	0.971	0.977	0.982	0.918	0.976	0.977	0.989	1	0.989	0.982	1	0.974	0.982	0.986	0.986	1	0.986	1	1	1	0.969	0.987	1	0.991	0.983	0.983	1	1	0.954	0.964	0.938	1	0.99	1	0.983	0.99	0.988	1	0.985	1	0.974	NA	NA	NA	NA	NA	NA	NA	NA	NA	NA	NA	NA	NA	NA	NA	NA	NA	NA
GANAB_chr11_62634309_62634375_62633441_62633514_62634820_62635000	0.173	0.225	0.207	0.186	0.192	0.18	0.158	0.174	0.182	0.191	0.181	0.189	0.168	0.166	0.168	0.162	0.144	0.165	0.21	0.223	0.218	0.206	0.242	0.215	0.198	0.223	0.199	0.203	0.168	0.176	0.197	0.173	0.182	0.203	0.17	0.156	0.214	0.216	0.174	0.214	0.197	0.164	0.162	0.178	0.138	0.162	0.195	0.2	0.178	0.191	0.193	0.138	0.174	0.169	0.198	0.172	0.179	0.191	0.176	0.167	0.182	0.158	0.142
GANAB_chr11_62634309_62634466_62633440_62633567_62634820_62635000	0.124	0.124	NA	NA	NA	NA	0.297	0	0.175	0	0	NA	0	0.628	NA	0	0.559	0	0	NA	0	NA	NA	NA	0.297	0.458	NA	0	0	0	1	NA	0.124	NA	NA	NA	0.458	NA	0	0.297	0	NA	0	1	0	NA	NA	NA	NA	NA	NA	NA	NA	NA	NA	NA	NA	NA	NA	NA	NA	NA	NA
GANAB_chr11_62634309_62634466_62633441_62633514_62634820_62635000	0.077	0.09	0.081	0.078	0.079	0.072	0.061	0.074	0.075	0.081	0.071	0.078	0.066	0.066	0.068	0.062	0.057	0.069	0.092	0.085	0.09	0.081	0.102	0.091	0.08	0.095	0.087	0.081	0.071	0.07	0.08	0.063	0.07	0.079	0.063	0.059	0.082	0.094	0.074	0.084	0.082	0.07	0.059	0.067	0.054	NA	NA	NA	NA	NA	NA	NA	NA	NA	NA	NA	NA	NA	NA	NA	NA	NA	NA
GANAB_chr11_62634820_62635000_62633444_62633514_62638982_62639110	NA	NA	NA	NA	NA	NA	NA	NA	NA	1	0.999	1	1	1	1	1	1	1	1	1	1	1	1	1	0.999	1	1	1	1	0.999	1	0.999	1	1	1	1	NA	NA	NA	NA	NA	NA	NA	NA	NA	NA	NA	NA	NA	NA	NA	NA	NA	NA	NA	NA	NA	NA	NA	NA	NA	NA	NA
GANAB_chr11_62639358_62639460_62638982_62639110_62639626_62639731	NA	NA	NA	NA	NA	NA	NA	NA	NA	NA	NA	NA	NA	NA	NA	NA	NA	NA	0.998	0.995	0.998	0.998	0.996	0.987	1	0.994	0.987	NA	NA	NA	NA	NA	NA	NA	NA	NA	NA	NA	NA	NA	NA	NA	NA	NA	NA	0.989	1	0.998	0.998	0.998	0.998	0.992	0.996	0.994	NA	NA	NA	NA	NA	NA	NA	NA	NA
GANAB_chr11_62639358_62639467_62638982_62639110_62639626_62639731	0.999	1	1	0.999	0.999	0.997	0.998	1	0.998	0.999	0.997	0.999	0.998	0.99	1	0.999	0.994	1	0.999	0.997	0.999	0.999	0.998	0.993	1	0.997	0.993	0.997	0.995	0.997	0.999	0.996	0.996	0.998	0.998	0.996	0.997	0.998	0.999	0.998	0.997	0.994	0.999	0.999	0.993	0.994	1	0.999	0.999	0.999	0.999	0.996	0.998	0.997	0.999	0.999	1	0.998	0.998	0.999	0.997	0.998	0.999
GANAB_chr11_62639925_62640060_62639630_62639731_62646561_62646726	NA	NA	NA	NA	NA	NA	NA	NA	NA	NA	NA	NA	NA	NA	NA	NA	NA	NA	NA	NA	NA	0	0	0.001	0	0.001	0.002	NA	NA	NA	NA	NA	NA	NA	NA	NA	NA	NA	NA	NA	NA	NA	NA	NA	NA	NA	NA	NA	NA	NA	NA	NA	NA	NA	NA	NA	NA	NA	NA	NA	NA	NA	NA
GANAB_chr11_62639925_62640066_62639630_62639731_62646561_62646617	NA	NA	NA	NA	NA	NA	NA	NA	NA	NA	NA	NA	NA	NA	NA	NA	NA	NA	0.005	0.005	0.006	0.005	0.011	0.001	0.004	0.011	0.013	NA	NA	NA	NA	NA	NA	NA	NA	NA	NA	NA	NA	NA	NA	NA	NA	NA	NA	NA	NA	NA	NA	NA	NA	NA	NA	NA	NA	NA	NA	NA	NA	NA	NA	NA	NA
GANAB_chr11_62639925_62640069_62639630_62639731_62646561_62646606	NA	NA	NA	NA	NA	NA	NA	NA	NA	NA	NA	NA	NA	NA	NA	NA	NA	NA	0.009	0.013	0.012	0.011	0.015	0.008	0.019	0.01	0.008	NA	NA	NA	NA	NA	NA	NA	NA	NA	NA	NA	NA	NA	NA	NA	NA	NA	NA	NA	NA	NA	NA	NA	NA	NA	NA	NA	NA	NA	NA	NA	NA	NA	NA	NA	NA
GANAB_chr11_62639929_62640044_62639626_62639731_62646561_62646726	NA	NA	NA	NA	NA	NA	NA	NA	NA	NA	NA	NA	NA	NA	NA	NA	NA	NA	NA	NA	NA	NA	NA	NA	NA	NA	NA	NA	NA	NA	NA	NA	NA	NA	NA	NA	NA	NA	NA	NA	NA	NA	NA	NA	NA	NA	NA	NA	NA	NA	NA	NA	NA	NA	0.016	0.01	0.005	0.007	0.023	0.006	0.026	0.027	0.015
GANAB_chr11_62639929_62640060_62639626_62639731_62646561_62646726	0.03	0.017	0.012	0.035	0.015	0.015	0.031	0.023	0.017	0.019	0.025	0.012	0.014	0.022	0.012	0.009	0.028	0.024	0.016	0.015	0.025	0.027	0.031	0.014	0.02	0.019	0.024	0.011	0.025	0.023	0.013	0.029	0.023	0.015	0.03	0.028	0.022	0.021	0.016	0.014	0.016	0.025	0.017	0.018	0.029	0.018	0.025	0.018	0.014	0.007	0.014	0.017	0.015	0.017	0.015	0.01	0.005	0.007	0.022	0.005	0.023	0.026	0.014
GANAB_chr11_62639929_62640064_62639626_62639731_62646561_62646726	NA	NA	NA	NA	NA	NA	NA	NA	NA	NA	NA	NA	NA	NA	NA	NA	NA	NA	NA	NA	NA	NA	NA	NA	NA	NA	NA	0.011	0.025	0.023	0.013	0.029	0.022	0.014	0.029	0.028	NA	NA	NA	NA	NA	NA	NA	NA	NA	NA	NA	NA	NA	NA	NA	NA	NA	NA	NA	NA	NA	NA	NA	NA	NA	NA	NA
GANAB_chr11_62639929_62640066_62639626_62639731_62646561_62646617	0.03	0.02	0.018	0.037	0.016	0.019	0.037	0.027	0.02	0.021	0.031	0.016	0.017	0.024	0.017	0.014	0.029	0.026	0.021	0.02	0.031	0.031	0.041	0.014	0.023	0.029	0.034	0.013	0.028	0.024	0.014	0.042	0.024	0.017	0.032	0.033	0.025	0.029	0.022	0.018	0.016	0.023	0.026	0.019	0.032	0.02	0.024	0.023	0.016	0.01	0.016	0.019	0.019	0.021	0.017	0.014	0.006	0.012	0.026	0.009	0.024	0.026	0.017
GANAB_chr11_62639929_62640069_62639626_62639731_62643243_62643639	0.924	1	1	1	1	1	NA	NA	NA	NA	NA	NA	NA	NA	NA	NA	NA	NA	NA	NA	NA	NA	NA	NA	NA	NA	NA	NA	NA	NA	NA	NA	NA	NA	NA	NA	NA	NA	NA	NA	NA	NA	NA	NA	NA	NA	NA	NA	NA	NA	NA	NA	NA	NA	NA	NA	NA	NA	NA	NA	NA	NA	NA
GANAB_chr11_62639929_62640069_62639626_62639731_62643377_62643639	1	1	1	1	1	0.871	0.915	1	1	NA	NA	NA	NA	NA	NA	NA	NA	NA	NA	NA	NA	NA	NA	NA	NA	NA	NA	NA	NA	NA	NA	NA	NA	NA	NA	NA	NA	NA	NA	NA	NA	NA	NA	NA	NA	NA	NA	NA	NA	NA	NA	NA	NA	NA	NA	NA	NA	NA	NA	NA	NA	NA	NA
GANAB_chr11_62639929_62640069_62639626_62639731_62646561_62646606	0.039	0.03	0.018	0.047	0.019	0.021	0.041	0.033	0.022	0.024	0.035	0.021	0.017	0.037	0.016	0.017	0.035	0.035	0.025	0.027	0.036	0.037	0.044	0.021	0.038	0.027	0.029	0.014	0.029	0.031	0.016	0.041	0.035	0.02	0.033	0.041	0.027	0.032	0.028	0.021	0.025	0.031	0.03	0.024	0.041	0.026	0.024	0.026	0.017	0.011	0.025	0.025	0.02	0.021	0.017	0.02	0.012	0.016	0.031	0.011	0.034	0.032	0.022
GANAB_chr11_62639931_62640044_62639630_62639731_62646561_62646726	NA	NA	NA	NA	NA	NA	NA	NA	NA	NA	NA	NA	NA	NA	NA	NA	NA	NA	NA	NA	NA	NA	NA	NA	NA	NA	NA	NA	NA	NA	NA	NA	NA	NA	NA	NA	NA	NA	NA	NA	NA	NA	NA	NA	NA	NA	NA	NA	NA	NA	NA	NA	NA	NA	0	0.001	0.002	0	0	0.001	0.005	0.003	0
GANAB_chr11_62639931_62640060_62639630_62639731_62646561_62646726	0.005	0.001	0.003	0.001	0.003	0.001	0.002	0.005	0	0	0.003	0.002	0.002	0.004	0.001	0	0.007	0.004	0.005	0.006	0	0	0	0.004	0.004	0	0.016	0.001	0.003	0	0.001	0.005	0.002	0.006	0.002	0.002	0.003	0	0.003	0.006	0.006	0.003	0	0	0	0.005	0.003	0	0.005	0.001	0	0.005	0.002	0.003	0	0.002	0.002	0	0	0.001	0.003	0.003	0
GANAB_chr11_62639931_62640064_62639630_62639731_62646561_62646726	NA	NA	NA	NA	NA	NA	NA	NA	NA	NA	NA	NA	NA	NA	NA	NA	NA	NA	NA	NA	NA	NA	NA	NA	NA	NA	NA	0.001	0.003	0	0.001	0.005	0.002	0.006	0.002	0.002	NA	NA	NA	NA	NA	NA	NA	NA	NA	NA	NA	NA	NA	NA	NA	NA	NA	NA	NA	NA	NA	NA	NA	NA	NA	NA	NA
GANAB_chr11_62639931_62640066_62639630_62639731_62646561_62646617	0.002	0.001	0.007	0.003	0.004	0.003	0.002	0.008	0.002	0.002	0.005	0.002	0.006	0.004	0.004	0.003	0.009	0.004	0.007	0.005	0.006	0	0.003	0.002	0.005	0.006	0.024	0.003	0.004	0	0.001	0.017	0.004	0.008	0.004	0.007	0.005	0.001	0.009	0.006	0.006	0.002	0.004	0.001	0.003	0.006	0.002	0.005	0.005	0.001	0	0.006	0.003	0.006	0.001	0.001	0.003	0	0.003	0.004	0.003	0.005	0
GANAB_chr11_62639931_62640069_62639630_62639731_62646561_62646606	0.012	0.011	0.006	0.014	0.007	0.006	0.006	0.014	0.003	0.004	0.01	0.006	0.005	0.019	0.004	0.006	0.013	0.013	0.011	0.011	0.013	0.006	0.007	0.009	0.021	0.004	0.019	0.003	0.005	0.007	0.002	0.017	0.012	0.01	0.005	0.013	0.007	0.005	0.016	0.008	0.015	0.008	0.008	0.006	0.01	0.012	0.002	0.007	0.004	0.002	0.009	0.012	0.004	0.005	0.001	0.007	0.004	0.004	0.008	0.004	0.014	0.009	0.002
GANAB_chr11_62639973_62640044_62639630_62639731_62646561_62646726	NA	NA	NA	NA	NA	NA	NA	NA	NA	NA	NA	NA	NA	NA	NA	NA	NA	NA	NA	NA	NA	NA	NA	NA	NA	NA	NA	NA	NA	NA	NA	NA	NA	NA	NA	NA	NA	NA	NA	NA	NA	NA	NA	NA	NA	NA	NA	NA	NA	NA	NA	NA	NA	NA	0	0	0	0	0	0	0.004	0	0
GANAB_chr11_62639973_62640060_62639630_62639731_62646561_62646726	NA	NA	NA	NA	NA	NA	NA	NA	NA	0	0	0	0	0	0	0	0.005	0	NA	NA	NA	NA	NA	NA	NA	NA	NA	NA	NA	NA	NA	NA	NA	NA	NA	NA	0	0.001	0	0.002	0	0	NA	NA	NA	NA	NA	NA	NA	NA	NA	NA	NA	NA	0	0	0	NA	NA	NA	0.002	0	0
GANAB_chr11_62639973_62640066_62639630_62639731_62646561_62646617	NA	NA	NA	NA	NA	NA	NA	NA	NA	0.002	0.002	0	0.001	0	0.001	0.001	0.003	0	NA	NA	NA	NA	NA	NA	NA	NA	NA	NA	NA	NA	NA	NA	NA	NA	NA	NA	0	0.003	0.008	0	0	0	0.005	0	0	NA	NA	NA	NA	NA	NA	NA	NA	NA	0.001	0	0.001	0	0.002	0.003	0.002	0.002	0
GANAB_chr11_62639973_62640069_62639630_62639731_62646561_62646606	NA	NA	NA	NA	NA	NA	NA	NA	NA	0	0.004	0.002	0.001	0.009	0	0.004	0.005	0.004	NA	NA	NA	NA	NA	NA	NA	NA	NA	NA	NA	NA	NA	NA	NA	NA	NA	NA	0.006	0.004	0.008	0.005	0.004	0.002	0.007	0.003	0.005	NA	NA	NA	NA	NA	NA	NA	NA	NA	0	0.001	0.002	0.003	0.006	0.002	0.004	0	0
GANAB_chr11_62643243_62643639_62639630_62639731_62646561_62646726	0.001	0	0	0	0.001	0	NA	NA	NA	NA	NA	NA	NA	NA	NA	NA	NA	NA	NA	NA	NA	NA	NA	NA	NA	NA	NA	NA	NA	NA	NA	NA	NA	NA	NA	NA	NA	NA	NA	NA	NA	NA	NA	NA	NA	NA	NA	NA	NA	NA	NA	NA	NA	NA	0.001	0	0	0	0	0	NA	NA	NA
GANAB_chr11_62643243_62643639_62639929_62640069_62646561_62646726	0.027	0	0	0	0.101	0	NA	NA	NA	NA	NA	NA	NA	NA	NA	NA	NA	NA	NA	NA	NA	NA	NA	NA	NA	NA	NA	NA	NA	NA	NA	NA	NA	NA	NA	NA	NA	NA	NA	NA	NA	NA	NA	NA	NA	NA	NA	NA	NA	NA	NA	NA	NA	NA	NA	NA	NA	NA	NA	NA	NA	NA	NA
GANAB_chr11_62643245_62643639_62639630_62639731_62646561_62646726	0	0	0	0.001	0.001	0	0.001	0	0	0	0.001	0	0	0.002	0	0	0.003	0	NA	NA	NA	NA	NA	NA	NA	NA	NA	0	0	0	0	0.001	0	0.001	0.002	0	NA	NA	NA	NA	NA	NA	NA	NA	NA	NA	NA	NA	NA	NA	NA	NA	NA	NA	0	0.001	0	0	0.001	0	0	0	0
GANAB_chr11_62643377_62643639_62639630_62639731_62646561_62646726	0	0	0	0	0.002	0.001	0.001	0	0	NA	NA	NA	NA	NA	NA	NA	NA	NA	NA	NA	NA	NA	NA	NA	NA	NA	NA	0	0	0	0.001	0	0	0.001	0	0.001	NA	NA	NA	NA	NA	NA	NA	NA	NA	NA	NA	NA	NA	NA	NA	NA	NA	NA	NA	NA	NA	NA	NA	NA	NA	NA	NA
GANAB_chr11_62643377_62643639_62639929_62640069_62646561_62646726	0	0	0	0	0.234	0	0	0	0	NA	NA	NA	NA	NA	NA	NA	NA	NA	NA	NA	NA	NA	NA	NA	NA	NA	NA	NA	NA	NA	NA	NA	NA	NA	NA	NA	NA	NA	NA	NA	NA	NA	NA	NA	NA	NA	NA	NA	NA	NA	NA	NA	NA	NA	NA	NA	NA	NA	NA	NA	NA	NA	NA
GANAB_chr11_62643517_62643639_62639630_62639731_62646561_62646726	NA	NA	NA	NA	NA	NA	NA	NA	NA	0	0.001	0	0	0.005	0	NA	NA	NA	NA	NA	NA	NA	NA	NA	NA	NA	NA	0	0	0	0	0	0	0.002	0	0	NA	NA	NA	NA	NA	NA	NA	NA	NA	NA	NA	NA	NA	NA	NA	NA	NA	NA	NA	NA	NA	NA	NA	NA	NA	NA	NA
GANAB_chr11_62643565_62643639_62639630_62639731_62646561_62646726	0.002	0	0.001	0	0.003	0	NA	NA	NA	NA	NA	NA	NA	NA	NA	NA	NA	NA	NA	NA	NA	NA	NA	NA	NA	NA	NA	NA	NA	NA	NA	NA	NA	NA	NA	NA	NA	NA	NA	NA	NA	NA	NA	NA	NA	NA	NA	NA	NA	NA	NA	NA	NA	NA	0	0	0	0	0	0.002	0	0	0
GANAB_chr11_62644686_62644795_62639630_62639731_62646561_62646726	NA	NA	NA	NA	NA	NA	NA	NA	NA	NA	NA	NA	NA	NA	NA	NA	NA	NA	NA	NA	NA	NA	NA	NA	NA	NA	NA	0	0	0	0	0	0	0.001	0.004	0.002	0	0	0	0.002	0	0.003	0	0	0	NA	NA	NA	NA	NA	NA	NA	NA	NA	NA	NA	NA	NA	NA	NA	NA	NA	NA
GANAB_chr11_62644686_62644815_62639630_62639731_62646561_62646726	NA	NA	NA	NA	NA	NA	NA	NA	NA	0	0.001	0	0	0.003	0	0	0	0	NA	NA	NA	0	0	0.001	0.002	0	0	0	0.001	0	0	0	0	0.003	0.004	0	NA	NA	NA	NA	NA	NA	NA	NA	NA	NA	NA	NA	NA	NA	NA	NA	NA	NA	0	0.001	0	0.003	0.003	0	NA	NA	NA
GANAB_chr11_62644696_62644795_62639630_62639731_62646561_62646726	NA	NA	NA	NA	NA	NA	NA	NA	NA	NA	NA	NA	NA	NA	NA	NA	NA	NA	NA	NA	NA	NA	NA	NA	NA	NA	NA	NA	NA	NA	0.001	0	0.002	0	0	0.002	0	0	0	0	0	0.004	0	0	0	NA	NA	NA	NA	NA	NA	NA	NA	NA	NA	NA	NA	NA	NA	NA	NA	NA	NA
GANAB_chr11_62644696_62644815_62639630_62639731_62646561_62646726	NA	NA	NA	NA	NA	NA	NA	NA	NA	0	0.003	0	0	0.002	0.001	0	0	0	0	0	0	0	0	0	0.004	0	0	0	0.001	0	0.001	0	0.002	0.002	0	0	NA	NA	NA	NA	NA	NA	NA	NA	NA	NA	NA	NA	NA	NA	NA	NA	NA	NA	0	0.001	0.001	0	0	0	0.002	0	0
GANAB_chr11_62644964_62645040_62639630_62639731_62646561_62646726	NA	NA	NA	NA	NA	NA	NA	NA	NA	NA	NA	NA	NA	NA	NA	NA	NA	NA	NA	NA	NA	NA	NA	NA	NA	NA	NA	NA	NA	NA	NA	NA	NA	NA	NA	NA	NA	NA	NA	NA	NA	NA	NA	NA	NA	0	0	0.001	0	0	0	0.006	0	0	NA	NA	NA	NA	NA	NA	NA	NA	NA
GANC_chr15_42278024_42278056_42276347_42276410_42278481_42278592	NA	NA	NA	NA	NA	NA	NA	NA	NA	NA	NA	NA	NA	NA	NA	NA	NA	NA	NA	NA	NA	NA	NA	NA	NA	NA	NA	NA	NA	NA	NA	NA	NA	NA	NA	NA	NA	NA	NA	NA	NA	NA	NA	NA	NA	0	0.057	0	0	0	0	0.176	0	0	NA	NA	NA	NA	NA	NA	NA	NA	NA
GANC_chr15_42278024_42278088_42276347_42276410_42278481_42278590	0.058	0	0	0	0.033	0	0	0.047	0	0.041	0	0.09	0	0	0	0.084	0.051	0	0	0.138	0.125	0	0	0	0.036	0.041	0.03	0	0	0.044	0	0	0	0.204	0.07	0	0.09	0	0	0.041	0.026	0.114	0.047	0	0	0	0.09	0.067	0	0.051	0.044	0.189	0.025	0	0	0.074	0	0	0	0	0	0.097	0.06
GANC_chr15_42278457_42278585_42276347_42276410_42280916_42281133	NA	NA	NA	NA	NA	NA	NA	NA	NA	NA	NA	NA	NA	NA	NA	NA	NA	NA	NA	NA	NA	NA	NA	NA	NA	NA	NA	NA	NA	NA	NA	NA	NA	NA	NA	NA	NA	NA	NA	NA	NA	NA	NA	NA	NA	0	1	NA	NA	NA	NA	1	NA	NA	NA	NA	NA	NA	NA	NA	NA	NA	NA
GANC_chr15_42278457_42278585_42276347_42276410_42283610_42284389	NA	NA	NA	NA	NA	NA	NA	NA	NA	NA	NA	NA	NA	NA	NA	NA	NA	NA	NA	0	NA	NA	1	1	NA	NA	NA	NA	NA	NA	NA	NA	NA	NA	NA	NA	NA	NA	NA	NA	NA	NA	NA	NA	NA	NA	NA	NA	NA	NA	NA	NA	NA	NA	NA	NA	NA	NA	NA	NA	NA	NA	NA
GANC_chr15_42278457_42278585_42276347_42276410_42287690_42287818	NA	NA	NA	NA	NA	NA	NA	NA	NA	NA	NA	NA	NA	NA	NA	NA	NA	NA	NA	1	NA	NA	NA	0.321	NA	NA	NA	1	NA	NA	1	0	NA	NA	NA	NA	NA	NA	NA	NA	NA	NA	NA	NA	NA	NA	NA	NA	NA	NA	NA	NA	NA	NA	NA	NA	NA	NA	NA	NA	NA	NA	NA
GANC_chr15_42278457_42278590_42276347_42276410_42280916_42281112	NA	NA	NA	NA	NA	NA	NA	NA	NA	NA	NA	NA	NA	NA	NA	NA	NA	NA	NA	NA	NA	1	1	1	1	0.836	1	1	1	1	1	1	0.736	1	1	1	NA	NA	NA	NA	NA	NA	NA	NA	NA	0.65	1	1	NA	NA	NA	1	1	1	1	1	1	1	1	1	0.764	1	1
GANC_chr15_42278457_42278590_42276347_42276410_42283610_42283902	NA	NA	NA	NA	NA	NA	NA	NA	NA	NA	NA	NA	NA	NA	NA	NA	NA	NA	1	0	1	1	1	1	NA	NA	NA	NA	NA	NA	1	NA	1	1	0.481	1	NA	NA	NA	NA	NA	NA	NA	NA	NA	NA	NA	NA	NA	NA	NA	NA	NA	NA	NA	NA	NA	0.317	NA	1	1	NA	1
GANC_chr15_42278457_42278590_42276347_42276410_42287690_42287722	NA	NA	NA	NA	NA	NA	NA	NA	NA	NA	NA	NA	NA	NA	NA	NA	NA	NA	1	1	1	1	1	0.699	1	1	1	1	1	1	1	0.788	1	1	1	0.788	NA	NA	NA	NA	NA	NA	NA	NA	NA	1	1	1	1	1	1	0.718	1	1	NA	NA	NA	NA	NA	NA	NA	NA	NA
GANC_chr15_42278481_42278585_42276271_42276410_42280916_42281133	NA	NA	NA	NA	NA	NA	NA	NA	NA	NA	NA	NA	NA	NA	NA	NA	NA	NA	NA	NA	NA	NA	NA	NA	NA	NA	NA	NA	NA	NA	NA	NA	NA	NA	NA	NA	NA	NA	NA	NA	NA	NA	NA	NA	NA	0.84	1	1	1	1	1	1	1	1	NA	NA	NA	NA	NA	NA	NA	NA	NA
GANC_chr15_42278481_42278585_42276271_42276410_42283610_42284389	NA	NA	NA	NA	NA	NA	NA	NA	NA	NA	NA	NA	NA	NA	NA	NA	NA	NA	1	0.677	1	1	1	1	NA	NA	NA	NA	NA	NA	NA	NA	NA	NA	NA	NA	NA	NA	NA	NA	NA	NA	NA	NA	NA	NA	NA	NA	NA	NA	NA	NA	NA	NA	NA	NA	NA	NA	NA	NA	NA	NA	NA
GANC_chr15_42278481_42278585_42276271_42276410_42287690_42287818	NA	NA	NA	0.92	1	0.808	1	1	1	1	1	1	0.913	1	1	1	0.863	1	1	1	1	1	1	0.724	NA	NA	NA	1	1	1	1	0.913	1	1	1	0.724	NA	NA	NA	NA	NA	NA	NA	NA	NA	NA	NA	NA	NA	NA	NA	NA	NA	NA	NA	NA	NA	NA	NA	NA	NA	NA	NA
GANC_chr15_42278481_42278590_42276271_42276410_42280916_42281112	1	1	1	1	1	1	0.885	1	1	NA	NA	NA	NA	NA	NA	NA	NA	NA	1	1	1	1	1	1	1	0.928	1	1	1	1	1	1	0.915	1	1	1	1	1	1	0.922	1	1	1	0.919	1	0.885	1	1	1	1	1	1	1	1	1	1	1	1	1	1	0.85	1	1
GANC_chr15_42278481_42278590_42276271_42276410_42283610_42283902	NA	NA	NA	NA	NA	NA	NA	NA	NA	NA	NA	NA	NA	NA	NA	NA	NA	NA	1	0.673	1	1	1	1	1	1	1	1	1	1	1	1	1	1	0.902	1	NA	NA	NA	NA	NA	NA	NA	NA	NA	NA	NA	NA	NA	NA	NA	NA	NA	NA	1	1	1	0.902	1	1	1	1	1
GANC_chr15_42278481_42278590_42276271_42276410_42287690_42287722	1	1	1	0.956	1	0.897	1	1	1	1	1	1	0.935	1	1	1	0.902	1	1	1	1	1	1	0.822	1	1	1	1	1	1	1	0.937	1	1	1	0.885	NA	NA	NA	NA	NA	NA	NA	NA	NA	1	1	1	1	1	1	0.844	1	1	NA	NA	NA	NA	NA	NA	NA	NA	NA
GANC_chr15_42279192_42279338_42278481_42278590_42280916_42281133	NA	NA	NA	NA	NA	NA	NA	NA	NA	NA	NA	NA	NA	NA	NA	NA	NA	NA	NA	NA	NA	NA	NA	NA	NA	NA	NA	0	0	0	0	0	0	0.068	0	0.042	NA	NA	NA	NA	NA	NA	NA	NA	NA	NA	NA	NA	NA	NA	NA	NA	NA	NA	NA	NA	NA	NA	NA	NA	NA	NA	NA
GANC_chr15_42280866_42281133_42278481_42278590_42283610_42284389	0.768	0.67	1	0.894	0.662	1	0.707	1	0.874	0.803	0.828	0.897	0.89	0.741	0.584	0.796	1	1	1	1	1	1	0.76	0.903	1	0.768	0.848	0.897	0.751	0.878	0.808	1	0.796	0.894	0.887	0.832	0.909	1	0.894	1	0.719	1	1	0.738	1	1	0.768	1	0.751	0.837	0.773	1	1	1	1	0.497	0.911	1	1	0.906	0.903	1	0.715
GANC_chr15_42280866_42281133_42278481_42278590_42287690_42287818	0.34	0.334	0.404	0.194	0.141	0.392	0.364	0.246	0.634	0.436	0.231	0.634	0.429	0.376	0.297	0.475	0.413	0.269	0.131	0.334	0.231	0.422	0.187	0.376	0.249	0.591	0.22	0.561	0.376	0.462	0.612	0.429	0.376	0.334	0.422	0.429	0.231	0.247	0.436	0.392	0.269	0.295	0.707	0.278	0.422	0.395	0.356	0.546	0.453	0.34	0.688	0.364	0.429	0.678	0.419	0.297	0.534	0.345	0.392	0.311	0.52	0.305	0.501
GANC_chr15_42280896_42281133_42278481_42278590_42283610_42284389	NA	NA	NA	NA	NA	NA	NA	NA	NA	NA	NA	NA	NA	NA	NA	NA	NA	NA	1	1	1	1	0.782	0.91	1	0.766	0.858	NA	NA	NA	NA	NA	NA	NA	NA	NA	0.915	1	0.887	1	0.735	1	1	0.739	1	1	0.782	1	0.756	0.839	0.782	1	1	1	NA	NA	NA	NA	NA	NA	NA	NA	NA
GANC_chr15_42280896_42281133_42278481_42278590_42287690_42287818	NA	NA	NA	NA	NA	NA	NA	NA	NA	NA	NA	NA	NA	NA	NA	NA	NA	NA	0.14	0.353	0.192	0.412	0.212	0.395	0.264	0.578	0.234	NA	NA	NA	NA	NA	NA	NA	NA	NA	0.246	0.263	0.395	0.412	0.285	0.312	0.723	0.276	0.428	0.395	0.375	0.578	0.45	0.339	0.696	NA	NA	NA	NA	NA	NA	NA	NA	NA	NA	NA	NA
GANC_chr15_42280916_42281133_42276347_42276410_42283610_42284389	NA	NA	NA	NA	NA	NA	NA	NA	NA	NA	NA	NA	NA	NA	NA	NA	NA	NA	1	0.829	1	NA	NA	NA	1	1	1	NA	NA	NA	1	1	1	1	0.884	1	NA	NA	NA	NA	NA	NA	NA	NA	NA	NA	NA	NA	NA	NA	NA	NA	NA	NA	NA	NA	NA	0.868	1	1	1	1	1
GANC_chr15_42280916_42281133_42276347_42276410_42287690_42287818	NA	NA	NA	NA	NA	NA	NA	NA	NA	NA	NA	NA	NA	NA	NA	NA	NA	NA	NA	NA	NA	1	1	0.735	1	1	1	1	1	1	1	0.855	1	1	1	0.868	NA	NA	NA	NA	NA	NA	NA	NA	NA	NA	NA	NA	NA	NA	NA	NA	NA	NA	NA	NA	NA	NA	NA	NA	NA	NA	NA
GANC_chr15_42280916_42281133_42278481_42278590_42283610_42284389	0.799	0.741	1	0.915	0.767	1	0.767	1	0.915	0.868	0.884	0.933	0.912	0.829	0.698	0.874	1	1	1	1	1	1	0.818	0.934	1	0.814	0.884	0.931	0.776	0.915	0.843	1	0.839	0.92	0.903	0.879	0.937	1	0.893	1	0.824	1	1	0.797	1	1	0.814	1	0.784	0.868	0.797	1	1	1	1	0.572	0.938	1	1	0.929	0.924	1	0.757
GANC_chr15_42280916_42281133_42278481_42278590_42287690_42287818	0.391	0.447	0.622	0.257	0.274	0.553	0.464	0.342	0.729	0.589	0.391	0.746	0.499	0.548	0.474	0.668	0.591	0.409	0.31	0.447	0.257	0.471	0.268	0.53	0.357	0.668	0.323	0.7	0.409	0.572	0.675	0.51	0.471	0.435	0.471	0.557	0.38	0.362	0.409	0.521	0.447	0.358	0.757	0.358	0.572	0.48	0.48	0.652	0.51	0.409	0.718	0.483	0.581	0.776	0.51	0.384	0.668	0.488	0.457	0.421	0.604	0.386	0.581
GANC_chr15_42280921_42281133_42278481_42278590_42283610_42284389	NA	NA	NA	NA	NA	NA	NA	NA	NA	NA	NA	NA	NA	NA	NA	NA	NA	NA	NA	NA	NA	NA	NA	NA	NA	NA	NA	NA	NA	NA	NA	NA	NA	NA	NA	NA	NA	NA	NA	NA	NA	NA	NA	NA	NA	1	0.721	1	0.637	0.678	0.584	1	1	1	NA	NA	NA	NA	NA	NA	NA	NA	NA
GANC_chr15_42280921_42281133_42278481_42278590_42287690_42287818	NA	NA	NA	NA	NA	NA	NA	NA	NA	NA	NA	NA	NA	NA	NA	NA	NA	NA	NA	NA	NA	NA	NA	NA	NA	NA	NA	NA	NA	NA	NA	NA	NA	NA	NA	NA	NA	NA	NA	NA	NA	NA	NA	NA	NA	0	0	0	0.081	0.048	0	0	0	0.105	NA	NA	NA	NA	NA	NA	NA	NA	NA
GANC_chr15_42283610_42283767_42276347_42276410_42287690_42287818	NA	NA	NA	NA	NA	NA	NA	NA	NA	NA	NA	NA	NA	NA	NA	NA	NA	NA	NA	1	NA	NA	NA	0	NA	NA	NA	1	1	NA	1	0	NA	NA	1	0.297	NA	NA	NA	NA	NA	NA	NA	NA	NA	NA	NA	NA	NA	NA	NA	NA	NA	NA	NA	NA	NA	NA	NA	NA	NA	NA	NA
GANC_chr15_42283610_42283767_42278481_42278590_42287690_42287818	NA	NA	NA	NA	NA	NA	NA	NA	NA	0.108	0.195	0.096	0.05	0.175	0.202	0.145	0	0.045	0	0.045	0	0	0.047	0.05	0.041	0.253	0.05	0.175	0.22	0.057	0.241	0	0.108	0.045	0.057	0.137	NA	NA	NA	NA	NA	NA	NA	NA	NA	0	0.175	0.297	0.175	0.057	0.361	0	0	0	0	0.253	0.078	0.096	0	0.041	0.253	0	0.297
GANC_chr15_42283610_42283767_42280916_42281133_42287690_42287818	NA	NA	NA	NA	NA	NA	NA	NA	NA	1	1	1	0.772	1	1	1	1	1	1	1	1	0.655	1	1	1	1	0.907	1	1	1	1	0.903	1	1	1	1	NA	NA	NA	NA	NA	NA	NA	NA	NA	1	1	1	1	0.717	1	1	1	1	1	1	0.871	1	1	1	1	1	1
GANC_chr15_42283610_42283891_42278481_42278590_42287690_42287818	NA	NA	NA	NA	NA	NA	NA	NA	NA	NA	NA	NA	NA	NA	NA	NA	NA	NA	NA	NA	NA	NA	NA	NA	NA	NA	NA	NA	NA	NA	NA	NA	NA	NA	NA	NA	NA	NA	NA	NA	NA	NA	NA	NA	NA	0	0.127	0	0.179	0.04	0.225	0	0	0	NA	NA	NA	NA	NA	NA	NA	NA	NA
GANC_chr15_42283610_42283891_42280916_42281133_42287690_42287818	NA	NA	NA	NA	NA	NA	NA	NA	NA	NA	NA	NA	NA	NA	NA	NA	NA	NA	NA	NA	NA	NA	NA	NA	NA	NA	NA	NA	NA	NA	NA	NA	NA	NA	NA	NA	NA	NA	NA	NA	NA	NA	NA	NA	NA	1	1	1	1	0.635	1	1	1	1	NA	NA	NA	NA	NA	NA	NA	NA	NA
GANC_chr15_42284085_42284523_42278481_42278590_42287690_42287818	NA	NA	NA	NA	NA	NA	NA	NA	NA	NA	NA	NA	NA	NA	NA	NA	NA	NA	0	0	0	0.082	0.012	0	0	0	0	NA	NA	NA	NA	NA	NA	NA	NA	NA	NA	NA	NA	NA	NA	NA	NA	NA	NA	NA	NA	NA	NA	NA	NA	NA	NA	NA	NA	NA	NA	NA	NA	NA	NA	NA	NA
GANC_chr15_42287690_42287818_42276345_42276410_42292734_42292826	NA	NA	NA	NA	NA	NA	NA	NA	NA	NA	NA	NA	NA	NA	NA	NA	NA	NA	NA	NA	NA	NA	NA	NA	NA	NA	NA	1	1	1	1	1	1	0.889	1	1	NA	NA	NA	NA	NA	NA	NA	NA	NA	NA	NA	NA	NA	NA	NA	NA	NA	NA	NA	NA	NA	NA	NA	NA	NA	NA	NA
GANC_chr15_42287690_42287818_42278481_42278590_42292734_42292826	NA	NA	NA	NA	NA	NA	NA	NA	NA	1	1	1	0.904	1	1	1	1	1	NA	NA	NA	NA	NA	NA	NA	NA	NA	NA	NA	NA	NA	NA	NA	NA	NA	NA	NA	NA	NA	NA	NA	NA	NA	NA	NA	NA	NA	NA	NA	NA	NA	NA	NA	NA	NA	NA	NA	NA	NA	NA	NA	NA	NA
GANC_chr15_42288708_42288971_42287690_42287818_42292734_42292917	0.037	0.071	0	0	0.092	0.025	0	0	0.092	0	0	0	0	0	0.057	0.092	0	0.03	NA	NA	NA	NA	NA	NA	NA	NA	NA	NA	NA	NA	NA	NA	NA	NA	NA	NA	0	0	0	0	0.08	0	0	0.02	0.092	NA	NA	NA	NA	NA	NA	NA	NA	NA	NA	NA	NA	NA	NA	NA	NA	NA	NA
GANC_chr15_42292734_42292917_42278481_42278590_42306545_42306612	NA	NA	NA	NA	NA	NA	NA	NA	NA	NA	NA	NA	1	1	1	0.794	1	1	NA	NA	NA	NA	NA	NA	NA	NA	NA	NA	NA	NA	NA	NA	NA	NA	NA	NA	NA	NA	NA	NA	NA	NA	NA	NA	NA	NA	NA	NA	NA	NA	NA	NA	NA	NA	NA	NA	NA	NA	NA	NA	NA	NA	NA
GANC_chr15_42297610_42297656_42292734_42292917_42297870_42297995	NA	NA	NA	NA	NA	NA	NA	NA	NA	NA	NA	NA	NA	NA	NA	NA	NA	NA	NA	NA	NA	NA	NA	NA	NA	NA	NA	NA	NA	NA	NA	NA	NA	NA	NA	NA	NA	NA	NA	NA	NA	NA	NA	NA	NA	NA	NA	NA	NA	NA	NA	NA	NA	NA	1	1	0.851	1	1	1	1	1	1
GANC_chr15_42297610_42297656_42292734_42292917_42306545_42306612	1	0.843	1	0.954	0.915	1	1	1	1	0.851	0.781	0.896	1	1	1	0.947	1	1	1	1	0.928	0.896	1	1	1	1	0.924	1	1	1	1	0.924	1	1	1	1	NA	NA	NA	NA	NA	NA	NA	NA	NA	1	0.931	1	1	1	0.891	0.945	1	1	1	1	1	0.935	0.896	1	1	1	0.943
GANC_chr15_42297610_42297995_42292734_42292917_42306545_42306612	1	0.479	1	0.734	0.408	1	1	1	1	0.479	0.315	0.648	1	1	1	0.697	1	1	NA	NA	NA	NA	NA	NA	NA	NA	NA	NA	NA	NA	NA	NA	NA	NA	NA	NA	NA	NA	NA	NA	NA	NA	NA	NA	NA	1	0.648	1	1	1	0.509	0.479	1	1	1	1	1	0.648	0.535	1	1	1	0.535
GANC_chr15_42297745_42297995_42297610_42297656_42306545_42306612	0.073	0.065	0	0	0.022	0	NA	NA	NA	0.034	0.046	0	0	0	0	0.038	0	0.026	NA	NA	NA	NA	NA	NA	NA	NA	NA	NA	NA	NA	NA	NA	NA	NA	NA	NA	0	0.068	0	0	0.017	0	0	0.016	0	0	0.026	0	0	0.024	0	0	0.054	0	0	0.019	0	0	0.038	0	0.031	0.031	0
GANC_chr15_42297870_42297995_42292734_42292917_42306545_42306612	NA	NA	NA	NA	NA	NA	NA	NA	NA	0.193	0.242	0	NA	1	NA	0	NA	1	NA	NA	NA	NA	NA	NA	NA	NA	NA	NA	NA	NA	NA	NA	NA	NA	NA	NA	NA	NA	NA	NA	NA	NA	NA	NA	NA	NA	NA	NA	NA	NA	NA	NA	NA	NA	NA	1	1	0	0.324	NA	NA	NA	0
GANC_chr15_42297870_42297995_42297610_42297656_42306545_42306612	NA	NA	NA	NA	NA	NA	NA	NA	NA	NA	NA	NA	NA	NA	NA	NA	NA	NA	NA	NA	NA	NA	NA	NA	NA	NA	NA	NA	NA	NA	NA	NA	NA	NA	NA	NA	NA	NA	NA	NA	NA	NA	NA	NA	NA	NA	NA	NA	NA	NA	NA	NA	NA	NA	0.033	0.029	0	0	0.057	0	0.046	0	0
GANC_chr15_42314079_42314412_42310692_42310846_42321784_42322020	NA	NA	NA	NA	NA	NA	NA	NA	NA	NA	NA	NA	NA	NA	NA	NA	NA	NA	NA	NA	NA	NA	NA	NA	NA	NA	NA	NA	NA	NA	NA	NA	NA	NA	NA	NA	NA	NA	NA	NA	NA	NA	NA	NA	NA	0	0	0.025	0	0.065	0.025	0.041	0.019	0	NA	NA	NA	NA	NA	NA	NA	NA	NA
GANC_chr15_42322802_42322901_42321784_42322020_42326297_42326424	NA	NA	NA	NA	NA	NA	NA	NA	NA	NA	NA	NA	NA	NA	NA	NA	NA	NA	NA	NA	NA	NA	NA	NA	NA	NA	NA	NA	NA	NA	NA	NA	NA	NA	NA	NA	0	0	0	0.089	0.051	0	0	0	0	NA	NA	NA	NA	NA	NA	NA	NA	NA	NA	NA	NA	NA	NA	NA	NA	NA	NA
GANC_chr15_42327822_42328119_42327362_42327442_42329305_42329504	NA	NA	NA	NA	NA	NA	NA	NA	NA	NA	NA	NA	NA	NA	NA	NA	NA	NA	0	0.358	0	0.053	0	0	0.085	0	0	NA	NA	NA	NA	NA	NA	NA	NA	NA	NA	NA	NA	NA	NA	NA	NA	NA	NA	NA	NA	NA	NA	NA	NA	NA	NA	NA	NA	NA	NA	NA	NA	NA	NA	NA	NA
GANC_chr15_42327847_42328119_42327362_42327442_42329305_42329504	0	0	0.129	0.284	0.069	0	0.029	0.229	0.041	NA	NA	NA	NA	NA	NA	NA	NA	NA	0	0.229	0	0.056	0	0	0.09	0	0.129	NA	0.041	0	0	0.129	0	0.229	0.069	0	0	0	0.113	0.129	0.047	0	0.069	0	0.069	NA	NA	NA	NA	NA	NA	NA	NA	NA	0	0.026	0	0	0	0	0	0.062	0.165
GANC_chr15_42327855_42328119_42327362_42327442_42329305_42329504	0	0.042	0	0.168	0.071	0	0.029	0	0	NA	NA	NA	NA	NA	NA	NA	NA	NA	NA	NA	NA	NA	NA	NA	NA	NA	NA	NA	0.042	0.132	0	0.132	0	0.168	0	0	NA	NA	NA	NA	NA	NA	NA	NA	NA	NA	NA	NA	NA	NA	NA	NA	NA	NA	NA	NA	NA	NA	NA	NA	NA	NA	NA
GANC_chr15_42327922_42328119_42327362_42327442_42329305_42329504	NA	NA	NA	NA	NA	NA	NA	NA	NA	0.269	0.109	0	0.109	0.044	0.058	0.069	0	0	NA	NA	NA	NA	NA	NA	NA	NA	NA	NA	NA	NA	NA	NA	NA	NA	NA	NA	NA	NA	NA	NA	NA	NA	NA	NA	NA	NA	NA	NA	NA	NA	NA	NA	NA	NA	0	0.032	0	0	0.095	0	0	0	0.197
GANC_chr15_42329305_42329449_42327362_42327442_42330575_42330672	1	1	1	1	1	0.842	1	1	1	0.78	1	1	1	1	1	1	1	1	1	1	1	1	1	1	1	0.861	1	NA	NA	NA	NA	NA	NA	NA	NA	NA	1	1	0.83	0.757	1	1	1	1	1	0.727	0.709	1	1	1	1	1	1	1	1	1	0.883	1	1	1	1	0.889	1
GANC_chr15_42329361_42329449_42327362_42327442_42330575_42330672	NA	NA	NA	NA	NA	NA	NA	NA	NA	NA	NA	NA	NA	NA	NA	NA	NA	NA	NA	NA	NA	1	1	1	1	0.531	1	NA	NA	NA	NA	NA	NA	NA	NA	NA	1	1	0.362	0.531	1	1	1	1	1	NA	NA	NA	NA	NA	NA	NA	NA	NA	NA	NA	NA	NA	NA	NA	NA	NA	NA
GANC_chr15_42343308_42343411_42343077_42343154_42345757_42345832	NA	NA	NA	NA	NA	NA	NA	NA	NA	0	0.209	0	0	0.126	0	0.184	0	0.07	NA	NA	NA	NA	NA	NA	NA	NA	NA	NA	NA	NA	NA	NA	NA	NA	NA	NA	NA	NA	NA	NA	NA	NA	NA	NA	NA	NA	NA	NA	NA	NA	NA	NA	NA	NA	NA	NA	NA	NA	NA	NA	NA	NA	NA
GANC_chr15_42344427_42344911_42343077_42343154_42345757_42345832	0.071	0	0	0	0	0	0	0.011	0	NA	NA	NA	NA	NA	NA	NA	NA	NA	NA	NA	NA	NA	NA	NA	NA	NA	NA	NA	NA	NA	NA	NA	NA	NA	NA	NA	NA	NA	NA	NA	NA	NA	NA	NA	NA	0	0.103	0	0	0	0.046	NA	0.088	0.025	NA	NA	NA	NA	NA	NA	NA	NA	NA
GANC_chr15_42344427_42344911_42343341_42343411_42345757_42345832	NA	NA	NA	NA	NA	NA	NA	NA	NA	NA	NA	NA	NA	NA	NA	NA	NA	NA	NA	NA	NA	NA	NA	NA	NA	NA	NA	NA	NA	NA	NA	NA	NA	NA	NA	NA	NA	NA	NA	NA	NA	NA	NA	NA	NA	NA	0.365	NA	NA	NA	NA	0	0.277	0.277	NA	NA	NA	NA	NA	NA	NA	NA	NA
GANC_chr15_42345757_42345832_42343077_42343154_42348102_42348216	NA	NA	NA	NA	NA	NA	NA	NA	NA	NA	NA	NA	NA	NA	NA	NA	NA	NA	NA	NA	NA	NA	NA	NA	NA	NA	NA	NA	NA	NA	NA	NA	NA	NA	NA	NA	NA	NA	NA	NA	NA	NA	NA	NA	NA	1	1	0.916	1	1	1	1	1	1	NA	NA	NA	NA	NA	NA	NA	NA	NA
GANC_chr15_42345932_42346320_42345757_42345832_42348102_42348216	NA	NA	NA	NA	NA	NA	NA	NA	NA	NA	NA	NA	NA	NA	NA	NA	NA	NA	NA	NA	NA	NA	NA	NA	NA	NA	NA	NA	NA	NA	NA	NA	NA	NA	NA	NA	0	0	0.186	0.084	0	0	NA	NA	NA	NA	NA	NA	NA	NA	NA	NA	NA	NA	NA	NA	NA	NA	NA	NA	NA	NA	NA
GANC_chr15_42346126_42346320_42345757_42345832_42348102_42348216	0	0	0	0.199	0	0	0	0	0	NA	NA	NA	NA	NA	NA	NA	NA	NA	NA	NA	NA	NA	NA	NA	NA	NA	NA	NA	NA	NA	NA	NA	NA	NA	NA	NA	0.157	0	0	0.13	0	0	0	0.085	0.085	NA	NA	NA	NA	NA	NA	NA	NA	NA	NA	NA	NA	NA	NA	NA	NA	NA	NA
GANC_chr15_42347022_42347263_42345757_42345832_42348102_42348216	0.097	0	0.075	0	0.205	0	0	0.029	0	NA	NA	NA	NA	NA	NA	NA	NA	NA	NA	NA	NA	NA	NA	NA	NA	NA	NA	0	0	0	0.051	0.049	0	0	0.139	0	0	0	0.139	0	0.139	0	0	0	0	NA	NA	NA	NA	NA	NA	NA	NA	NA	NA	NA	NA	NA	NA	NA	NA	NA	NA
GANC_chr15_42347022_42347278_42345757_42345832_42348102_42348216	NA	NA	NA	NA	NA	NA	NA	NA	NA	NA	NA	NA	NA	NA	NA	NA	NA	NA	NA	NA	NA	NA	NA	NA	NA	NA	NA	NA	NA	NA	NA	NA	NA	NA	NA	NA	0	0	0.134	0	0.072	0	0	0.072	0	NA	NA	NA	NA	NA	NA	NA	NA	NA	NA	NA	NA	NA	NA	NA	NA	NA	NA
GAPDH_chr12_6534809_6534841_6534511_6534569_6536493_6536593	NA	NA	NA	NA	NA	NA	NA	NA	NA	NA	NA	NA	NA	NA	NA	NA	NA	NA	NA	NA	NA	NA	NA	NA	NA	NA	NA	NA	NA	NA	1	0.94	1	1	1	1	NA	NA	NA	NA	NA	NA	NA	NA	NA	NA	NA	NA	NA	NA	NA	NA	NA	NA	NA	NA	NA	NA	NA	NA	NA	NA	NA
GAPDH_chr12_6534809_6534847_6534511_6534569_6536493_6536593	NA	NA	NA	1	1	0.945	1	1	1	NA	NA	NA	NA	NA	NA	NA	NA	NA	NA	NA	NA	NA	NA	NA	NA	NA	NA	1	1	1	1	0.949	1	1	1	1	NA	NA	NA	NA	NA	NA	NA	NA	NA	NA	NA	NA	NA	NA	NA	NA	NA	NA	NA	NA	NA	NA	NA	NA	NA	NA	NA
GAPDH_chr12_6534809_6534861_6534516_6534569_6536493_6536593	1	1	1	1	1	1	1	1	1	NA	NA	NA	NA	NA	NA	NA	NA	NA	NA	NA	NA	NA	NA	NA	NA	NA	NA	1	1	1	1	1	1	1	1	1	NA	NA	NA	NA	NA	NA	NA	NA	NA	NA	NA	NA	NA	NA	NA	NA	NA	NA	NA	NA	NA	NA	NA	NA	NA	NA	NA
GAPDH_chr12_6534809_6534991_6534532_6534569_6536493_6536593	1	1	1	1	1	0.984	1	1	1	NA	NA	NA	NA	NA	NA	NA	NA	NA	NA	NA	NA	NA	NA	NA	NA	NA	NA	1	1	1	1	0.985	1	1	1	1	NA	NA	NA	NA	NA	NA	NA	NA	NA	NA	NA	NA	NA	NA	NA	NA	NA	NA	NA	NA	NA	NA	NA	NA	NA	NA	NA
GAPDH_chr12_6535521_6535801_6534809_6534861_6536493_6536593	NA	NA	NA	NA	NA	NA	NA	NA	NA	NA	NA	NA	NA	NA	NA	NA	NA	NA	NA	NA	NA	NA	NA	NA	NA	NA	NA	NA	NA	NA	NA	NA	NA	NA	NA	NA	0	0	0	0	0	0	0	0	0	NA	NA	NA	NA	NA	NA	NA	NA	NA	NA	NA	NA	0	0	0	0	0	0
GAPDH_chr12_6535521_6535808_6534809_6534861_6536493_6536593	NA	NA	NA	NA	NA	NA	NA	NA	NA	NA	NA	NA	NA	NA	NA	NA	NA	NA	NA	NA	NA	NA	NA	NA	NA	NA	NA	NA	NA	NA	NA	NA	NA	NA	NA	NA	0	0	0	0	0	0	0	0	0	NA	NA	NA	NA	NA	NA	NA	NA	NA	0	0	0	NA	NA	NA	0	0	0
GAPDH_chr12_6536261_6536386_6534809_6534861_6536493_6536593	0	0	0	0	0	0	0	0	0	NA	NA	NA	NA	NA	NA	NA	NA	NA	NA	NA	NA	NA	NA	NA	NA	NA	NA	0	0	0	0	0	0	0	0	0	NA	NA	NA	NA	NA	NA	NA	NA	NA	0	0	0	0	0	0	0	0	0	0	0	0	0	0	0	NA	NA	NA
GAPDH_chr12_6536261_6536593_6534809_6534861_6536919_6537010	NA	NA	NA	NA	NA	NA	NA	NA	NA	NA	NA	NA	NA	NA	NA	NA	NA	NA	NA	NA	NA	NA	NA	NA	NA	NA	NA	NA	NA	NA	NA	NA	NA	NA	NA	NA	NA	NA	NA	NA	NA	NA	NA	NA	NA	NA	NA	NA	1	1	0.686	1	1	1	NA	NA	NA	NA	NA	NA	NA	NA	NA
GAPDH_chr12_6536493_6536592_6534753_6534861_6536683_6537996	NA	NA	NA	NA	NA	NA	NA	NA	NA	NA	NA	NA	NA	NA	NA	NA	NA	NA	NA	NA	NA	1	1	1	1	1	1	NA	NA	NA	NA	NA	NA	NA	NA	NA	NA	NA	NA	NA	NA	NA	NA	NA	NA	NA	NA	NA	NA	NA	NA	NA	NA	NA	NA	NA	NA	NA	NA	NA	NA	NA	NA
GAPDH_chr12_6536493_6536593_6534753_6534861_6536683_6536790	NA	NA	NA	NA	NA	NA	NA	NA	NA	NA	NA	NA	NA	NA	NA	NA	NA	NA	1	1	1	1	1	1	1	1	1	NA	NA	NA	NA	NA	NA	NA	NA	NA	NA	NA	NA	NA	NA	NA	NA	NA	NA	NA	NA	NA	NA	NA	NA	NA	NA	NA	NA	NA	NA	NA	NA	NA	NA	NA	NA
GAPDH_chr12_6536493_6536593_6534753_6534861_6536919_6537010	NA	NA	NA	NA	NA	NA	NA	NA	NA	NA	NA	NA	NA	NA	NA	NA	NA	NA	NA	NA	NA	NA	NA	NA	NA	NA	NA	NA	NA	NA	NA	NA	NA	NA	NA	NA	NA	NA	NA	NA	NA	NA	NA	NA	NA	NA	NA	NA	1	1	0.999	1	1	1	NA	NA	NA	NA	NA	NA	NA	NA	NA
GAPDH_chr12_6536493_6536931_6534753_6534861_6537308_6537390	NA	NA	NA	NA	NA	NA	NA	NA	NA	NA	NA	NA	NA	NA	NA	NA	NA	NA	NA	NA	NA	NA	NA	NA	NA	NA	NA	1	0.999	1	NA	NA	NA	1	1	1	NA	NA	NA	NA	NA	NA	NA	NA	NA	NA	NA	NA	NA	NA	NA	NA	NA	NA	1	1	1	1	1	1	0.997	1	1
GAPDH_chr12_6536494_6536931_6534809_6534861_6537308_6537390	NA	NA	NA	NA	NA	NA	NA	NA	NA	NA	NA	NA	NA	NA	NA	NA	NA	NA	NA	NA	NA	NA	NA	NA	NA	NA	NA	1	0.994	1	NA	NA	NA	1	1	1	NA	NA	NA	NA	NA	NA	NA	NA	NA	NA	NA	NA	NA	NA	NA	NA	NA	NA	NA	NA	NA	NA	NA	NA	NA	NA	NA
GAPDH_chr12_6536495_6536931_6534809_6534861_6537308_6537390	NA	NA	NA	NA	NA	NA	NA	NA	NA	NA	NA	NA	NA	NA	NA	NA	NA	NA	NA	NA	NA	NA	NA	NA	NA	NA	NA	NA	NA	NA	NA	NA	NA	NA	NA	NA	NA	NA	NA	NA	NA	NA	NA	NA	NA	NA	NA	NA	NA	NA	NA	NA	NA	NA	1	1	1	1	1	1	0.975	1	1
GAPDH_chr12_6536523_6536592_6534809_6534861_6536683_6537996	NA	NA	NA	NA	NA	NA	NA	NA	NA	NA	NA	NA	NA	NA	NA	NA	NA	NA	NA	NA	NA	NA	NA	0	NA	1	1	NA	NA	NA	NA	NA	NA	NA	NA	NA	NA	NA	NA	NA	NA	NA	NA	NA	NA	NA	NA	NA	NA	NA	NA	NA	NA	NA	NA	NA	NA	NA	NA	NA	NA	NA	NA
GAPDH_chr12_6536523_6536593_6534809_6534861_6536683_6536790	NA	NA	NA	NA	NA	NA	NA	NA	NA	NA	NA	NA	NA	NA	NA	NA	NA	NA	1	1	1	1	1	1	1	1	1	NA	NA	NA	NA	NA	NA	NA	NA	NA	NA	NA	NA	NA	NA	NA	NA	NA	NA	NA	NA	NA	NA	NA	NA	NA	NA	NA	NA	NA	NA	NA	NA	NA	NA	NA	NA
GAPDH_chr12_6536523_6536593_6534809_6534861_6536919_6537010	NA	NA	NA	NA	NA	NA	NA	NA	NA	NA	NA	NA	NA	NA	NA	NA	NA	NA	NA	NA	NA	NA	NA	NA	NA	NA	NA	NA	NA	NA	NA	NA	NA	NA	NA	NA	NA	NA	NA	NA	NA	NA	NA	NA	NA	NA	NA	NA	NA	1	0	1	NA	1	NA	NA	NA	NA	NA	NA	NA	NA	NA
GAPDH_chr12_6536523_6536607_6534809_6534861_6536683_6536790	NA	NA	NA	NA	NA	NA	NA	NA	NA	NA	NA	NA	NA	NA	NA	NA	NA	NA	NA	1	1	1	1	0.366	1	NA	1	NA	NA	NA	NA	NA	NA	NA	NA	NA	NA	NA	NA	NA	NA	NA	NA	NA	NA	NA	NA	NA	NA	NA	NA	NA	NA	NA	NA	NA	NA	NA	NA	NA	NA	NA	NA
GAPDH_chr12_6536523_6536790_6534809_6534861_6536919_6537010	NA	NA	NA	NA	NA	NA	NA	NA	NA	NA	NA	NA	NA	NA	NA	NA	NA	NA	NA	NA	NA	NA	NA	NA	NA	NA	NA	NA	NA	NA	NA	NA	NA	NA	NA	NA	NA	NA	NA	NA	NA	NA	NA	NA	NA	1	1	1	1	1	0.999	1	1	1	NA	NA	NA	NA	NA	NA	NA	NA	NA
GAPDH_chr12_6536523_6536817_6534809_6534861_6536919_6537010	NA	NA	NA	NA	NA	NA	NA	NA	NA	NA	NA	NA	NA	NA	NA	NA	NA	NA	NA	NA	NA	NA	NA	NA	NA	NA	NA	NA	NA	NA	NA	NA	NA	NA	NA	NA	NA	NA	NA	NA	NA	NA	NA	NA	NA	1	1	1	1	1	0.988	1	1	1	NA	NA	NA	NA	NA	NA	NA	NA	NA
GAPDH_chr12_6536523_6536931_6534809_6534861_6537308_6537390	NA	NA	NA	NA	NA	NA	NA	NA	NA	NA	NA	NA	NA	NA	NA	NA	NA	NA	NA	NA	NA	NA	NA	NA	NA	NA	NA	1	0.995	1	NA	NA	NA	1	1	1	NA	NA	NA	NA	NA	NA	NA	NA	NA	NA	NA	NA	NA	NA	NA	NA	NA	NA	1	1	1	1	1	1	0.976	1	1
GAPDH_chr12_6536683_6536790_6536493_6536593_6536919_6537010	1	1	1	1	1	1	1	1	1	NA	NA	NA	NA	NA	NA	NA	NA	NA	NA	NA	NA	NA	NA	NA	NA	NA	NA	NA	NA	NA	NA	NA	NA	NA	NA	NA	NA	NA	NA	NA	NA	NA	NA	NA	NA	1	1	1	1	1	1	1	1	1	NA	NA	NA	NA	NA	NA	NA	NA	NA
GAPDH_chr12_6536683_6536817_6536493_6536593_6536919_6537010	1	1	1	1	1	1	1	1	1	NA	NA	NA	NA	NA	NA	NA	NA	NA	NA	NA	NA	NA	NA	NA	NA	NA	NA	NA	NA	NA	NA	NA	NA	NA	NA	NA	NA	NA	NA	NA	NA	NA	NA	NA	NA	1	1	1	1	1	1	1	1	1	NA	NA	NA	NA	NA	NA	NA	NA	NA
GAPDH_chr12_6536737_6536790_6536493_6536593_6536919_6537010	1	1	1	1	1	1	1	1	1	NA	NA	NA	NA	NA	NA	NA	NA	NA	NA	NA	NA	NA	NA	NA	NA	NA	NA	NA	NA	NA	NA	NA	NA	NA	NA	NA	NA	NA	NA	NA	NA	NA	NA	NA	NA	1	1	1	NA	NA	NA	1	1	1	NA	NA	NA	NA	NA	NA	NA	NA	NA
GAPDH_chr12_6536737_6536817_6536493_6536593_6536919_6537010	0	NA	1	1	1	NA	0.639	NA	NA	NA	NA	NA	NA	NA	NA	NA	NA	NA	NA	NA	NA	NA	NA	NA	NA	NA	NA	NA	NA	NA	NA	NA	NA	NA	NA	NA	NA	NA	NA	NA	NA	NA	NA	NA	NA	NA	NA	1	NA	NA	NA	NA	NA	0	NA	NA	NA	NA	NA	NA	NA	NA	NA
GAPDH_chr12_6536886_6536945_6536683_6536790_6537100_6537216	NA	NA	NA	NA	NA	NA	NA	NA	NA	NA	NA	NA	1	0.569	1	1	1	1	NA	NA	NA	NA	NA	NA	NA	NA	NA	NA	NA	NA	NA	NA	NA	NA	NA	NA	NA	NA	NA	NA	NA	NA	NA	NA	NA	NA	NA	NA	NA	NA	NA	NA	NA	NA	NA	NA	NA	NA	NA	NA	NA	NA	NA
GAPDH_chr12_6536886_6537004_6536683_6536790_6537100_6537216	NA	NA	NA	NA	NA	NA	NA	NA	NA	1	1	1	1	0.664	1	1	1	1	NA	NA	NA	NA	NA	NA	NA	NA	NA	NA	NA	NA	NA	NA	NA	NA	NA	NA	NA	NA	NA	NA	NA	NA	NA	NA	NA	NA	NA	NA	NA	NA	NA	NA	NA	NA	NA	NA	NA	NA	NA	NA	NA	NA	NA
GAPDH_chr12_6536886_6537010_6536683_6536790_6537100_6537216	NA	NA	NA	NA	NA	NA	NA	NA	NA	1	1	1	1	1	1	1	1	1	NA	NA	NA	NA	NA	NA	NA	NA	NA	NA	NA	NA	NA	NA	NA	NA	NA	NA	NA	NA	NA	NA	NA	NA	NA	NA	NA	NA	NA	NA	NA	NA	NA	NA	NA	NA	NA	NA	NA	NA	NA	NA	NA	NA	NA
GAPDH_chr12_6536886_6537010_6536683_6536790_6538100_6538314	NA	NA	NA	1	1	1	1	0.942	1	NA	NA	NA	NA	NA	NA	NA	NA	NA	0.929	1	1	1	1	1	1	1	1	1	1	1	0.933	1	1	1	1	1	NA	NA	NA	NA	NA	NA	NA	NA	NA	NA	NA	NA	NA	NA	NA	NA	NA	NA	NA	NA	NA	NA	NA	NA	NA	NA	NA
GAPDH_chr12_6536886_6537216_6536683_6536790_6538100_6538314	1	1	1	1	1	1	1	0.996	1	NA	NA	NA	NA	NA	NA	NA	NA	NA	0.996	1	1	1	1	1	1	1	1	1	1	1	0.995	1	1	1	1	1	NA	NA	NA	NA	NA	NA	NA	NA	NA	NA	NA	NA	NA	NA	NA	NA	NA	NA	NA	NA	NA	NA	NA	NA	NA	NA	NA
GAPDH_chr12_6536888_6536945_6536683_6536790_6537100_6537216	NA	NA	NA	NA	NA	NA	NA	NA	NA	NA	NA	NA	NA	0.401	NA	NA	1	NA	NA	NA	NA	NA	NA	NA	NA	NA	NA	NA	NA	NA	NA	NA	NA	NA	NA	NA	NA	NA	NA	NA	NA	NA	NA	NA	NA	NA	NA	NA	NA	NA	NA	NA	NA	NA	NA	NA	NA	NA	NA	NA	NA	NA	NA
GAPDH_chr12_6536888_6537004_6536683_6536790_6537100_6537216	NA	NA	NA	NA	NA	NA	NA	NA	NA	NA	1	NA	NA	0.332	1	NA	NA	NA	NA	NA	NA	NA	NA	NA	NA	NA	NA	NA	NA	NA	NA	NA	NA	NA	NA	NA	NA	NA	NA	NA	NA	NA	NA	NA	NA	NA	NA	NA	NA	NA	NA	NA	NA	NA	NA	NA	NA	NA	NA	NA	NA	NA	NA
GAPDH_chr12_6536888_6537010_6536683_6536790_6537100_6537216	NA	NA	NA	NA	NA	NA	NA	NA	NA	1	1	1	1	1	1	1	1	1	NA	NA	NA	NA	NA	NA	NA	NA	NA	NA	NA	NA	NA	NA	NA	NA	NA	NA	NA	NA	NA	NA	NA	NA	NA	NA	NA	NA	NA	NA	NA	NA	NA	NA	NA	NA	NA	NA	NA	NA	NA	NA	NA	NA	NA
GAPDH_chr12_6536919_6536945_6536683_6536790_6537100_6537216	NA	NA	NA	NA	NA	NA	NA	NA	NA	NA	NA	NA	1	0.999	1	1	1	1	NA	NA	NA	NA	NA	NA	NA	NA	NA	NA	NA	NA	NA	NA	NA	NA	NA	NA	NA	NA	NA	NA	NA	NA	NA	NA	NA	NA	NA	NA	NA	NA	NA	NA	NA	NA	NA	NA	NA	NA	NA	NA	NA	NA	NA
GAPDH_chr12_6536919_6537004_6536683_6536790_6537100_6537216	NA	NA	NA	NA	NA	NA	NA	NA	NA	1	1	1	1	1	1	1	1	1	NA	NA	NA	NA	NA	NA	NA	NA	NA	NA	NA	NA	NA	NA	NA	NA	NA	NA	NA	NA	NA	NA	NA	NA	NA	NA	NA	NA	NA	NA	NA	NA	NA	NA	NA	NA	NA	NA	NA	NA	NA	NA	NA	NA	NA
GAPDH_chr12_6536919_6537010_6536683_6536790_6537100_6537216	NA	NA	NA	NA	NA	NA	NA	NA	NA	1	1	1	1	1	1	1	1	1	NA	NA	NA	NA	NA	NA	NA	NA	NA	NA	NA	NA	NA	NA	NA	NA	NA	NA	NA	NA	NA	NA	NA	NA	NA	NA	NA	NA	NA	NA	NA	NA	NA	NA	NA	NA	NA	NA	NA	NA	NA	NA	NA	NA	NA
GAPDH_chr12_6536919_6537010_6536683_6536790_6538100_6538315	NA	NA	NA	1	1	1	1	1	1	NA	NA	NA	NA	NA	NA	NA	NA	NA	1	1	1	1	1	1	1	1	1	1	1	1	1	1	1	1	1	1	NA	NA	NA	NA	NA	NA	NA	NA	NA	NA	NA	NA	NA	NA	NA	NA	NA	NA	NA	NA	NA	NA	NA	NA	NA	NA	NA
GAPDH_chr12_6537100_6537189_6536683_6537010_6537308_6537390	NA	NA	NA	NA	NA	NA	NA	NA	NA	NA	NA	NA	NA	NA	NA	NA	NA	NA	1	1	1	1	1	1	1	1	1	NA	NA	NA	NA	NA	NA	NA	NA	NA	1	1	1	1	1	1	1	1	1	1	0.999	1	1	1	1	1	1	1	NA	NA	NA	NA	NA	NA	NA	NA	NA
GAPDH_chr12_6537100_6537213_6536683_6537010_6537308_6537390	NA	NA	NA	NA	NA	NA	NA	NA	NA	NA	NA	NA	NA	NA	NA	NA	NA	NA	1	1	1	1	1	1	1	1	1	NA	NA	NA	NA	NA	NA	NA	NA	NA	1	1	1	NA	NA	NA	1	1	1	1	0.999	1	1	1	1	1	1	1	NA	NA	NA	NA	NA	NA	NA	NA	NA
GAPDH_chr12_6537100_6537214_6536683_6537010_6537308_6537390	NA	NA	NA	NA	NA	NA	NA	NA	NA	NA	NA	NA	NA	NA	NA	NA	NA	NA	NA	NA	NA	NA	NA	NA	NA	NA	NA	NA	NA	NA	NA	NA	NA	NA	NA	NA	NA	NA	NA	NA	NA	NA	NA	NA	NA	1	0.999	1	1	1	1	1	1	1	NA	NA	NA	NA	NA	NA	NA	NA	NA
GAPDH_chr12_6537100_6537216_6536523_6536790_6537921_6537995	NA	NA	NA	NA	NA	NA	NA	NA	NA	1	1	0.996	1	1	1	NA	NA	NA	NA	NA	NA	NA	NA	NA	NA	NA	NA	NA	NA	NA	NA	NA	NA	NA	NA	NA	NA	NA	NA	NA	NA	NA	NA	NA	NA	NA	NA	NA	NA	NA	NA	NA	NA	NA	NA	NA	NA	NA	NA	NA	NA	NA	NA
GAPDH_chr12_6537100_6537216_6536523_6537010_6537921_6537996	NA	NA	NA	NA	NA	NA	NA	NA	NA	NA	NA	NA	NA	NA	NA	NA	NA	NA	NA	NA	NA	NA	NA	NA	NA	NA	NA	1	1	1	1	1	1	1	1	1	NA	NA	NA	NA	NA	NA	NA	NA	NA	NA	NA	NA	NA	NA	NA	NA	NA	NA	NA	NA	NA	NA	NA	NA	NA	NA	NA
GAPDH_chr12_6537100_6537216_6536683_6537010_6537308_6537390	NA	NA	NA	NA	NA	NA	NA	NA	NA	NA	NA	NA	NA	NA	NA	NA	NA	NA	1	1	1	1	1	1	1	1	1	NA	NA	NA	NA	NA	NA	NA	NA	NA	1	1	1	1	1	1	1	1	1	1	1	1	1	1	1	1	1	1	NA	NA	NA	NA	NA	NA	NA	NA	NA
GAPDH_chr12_6537100_6537216_6536683_6537010_6537583_6537798	1	1	1	1	1	1	1	1	1	1	1	1	1	1	1	1	1	1	1	1	1	1	1	0.999	1	1	1	NA	NA	NA	NA	NA	NA	NA	NA	NA	1	1	1	1	1	1	1	1	1	NA	NA	NA	NA	NA	NA	NA	NA	NA	1	0.999	1	1	1	1	1	1	1
GAPDH_chr12_6537100_6537216_6536683_6537010_6538100_6538314	1	1	1	1	1	1	1	1	1	1	1	1	1	1	1	1	1	1	1	1	1	1	1	1	1	1	1	1	1	1	1	0.999	1	1	1	1	1	1	1	1	1	1	1	1	1	0.999	1	1	1	1	1	1	1	0.999	NA	NA	NA	NA	NA	NA	NA	NA	NA
GAPDH_chr12_6537100_6537321_6536683_6537010_6537583_6537996	1	1	1	1	1	1	1	1	1	NA	NA	NA	NA	NA	NA	NA	NA	NA	NA	NA	NA	NA	NA	NA	NA	NA	NA	NA	NA	NA	NA	NA	NA	NA	NA	NA	NA	NA	NA	NA	NA	NA	NA	NA	NA	NA	NA	NA	NA	NA	NA	NA	NA	NA	1	0.999	1	1	1	1	1	1	1
GAPDH_chr12_6537100_6537345_6536683_6537010_6537583_6537996	1	1	1	1	1	1	1	1	1	NA	NA	NA	NA	NA	NA	NA	NA	NA	NA	NA	NA	NA	NA	NA	NA	NA	NA	NA	NA	NA	NA	NA	NA	NA	NA	NA	NA	NA	NA	NA	NA	NA	NA	NA	NA	NA	NA	NA	NA	NA	NA	NA	NA	NA	NA	NA	NA	NA	NA	NA	NA	NA	NA
GAPDH_chr12_6537100_6537389_6536683_6537010_6537583_6537996	NA	NA	NA	NA	NA	NA	NA	NA	NA	1	1	1	1	1	1	1	1	1	NA	NA	NA	NA	NA	NA	NA	NA	NA	NA	NA	NA	NA	NA	NA	NA	NA	NA	NA	NA	NA	NA	NA	NA	NA	NA	NA	NA	NA	NA	NA	NA	NA	NA	NA	NA	NA	NA	NA	NA	NA	NA	NA	NA	NA
GAPDH_chr12_6537112_6537189_6536919_6537010_6537308_6537390	NA	NA	NA	NA	NA	NA	NA	NA	NA	NA	NA	NA	NA	NA	NA	NA	NA	NA	NA	0	1	1	NA	0.545	1	1	1	NA	NA	NA	NA	NA	NA	NA	NA	NA	1	1	NA	1	NA	NA	0	1	1	NA	0.23	1	0	1	1	1	NA	1	NA	NA	NA	NA	NA	NA	NA	NA	NA
GAPDH_chr12_6537112_6537213_6536919_6537010_6537308_6537390	NA	NA	NA	NA	NA	NA	NA	NA	NA	NA	NA	NA	NA	NA	NA	NA	NA	NA	NA	0.347	1	1	NA	0.727	1	1	1	NA	NA	NA	NA	NA	NA	NA	NA	NA	1	1	1	NA	NA	NA	0	1	1	NA	0.21	1	0	1	1	1	1	1	NA	NA	NA	NA	NA	NA	NA	NA	NA
GAPDH_chr12_6537112_6537214_6536919_6537010_6537308_6537390	NA	NA	NA	NA	NA	NA	NA	NA	NA	NA	NA	NA	NA	NA	NA	NA	NA	NA	NA	NA	NA	NA	NA	NA	NA	NA	NA	NA	NA	NA	NA	NA	NA	NA	NA	NA	NA	NA	NA	NA	NA	NA	NA	NA	NA	NA	0	1	0	1	1	1	1	1	NA	NA	NA	NA	NA	NA	NA	NA	NA
GAPDH_chr12_6537112_6537216_6536919_6537010_6537308_6537390	NA	NA	NA	NA	NA	NA	NA	NA	NA	NA	NA	NA	NA	NA	NA	NA	NA	NA	1	1	1	1	1	1	1	1	1	NA	NA	NA	NA	NA	NA	NA	NA	NA	1	1	1	1	1	1	1	1	1	1	1	1	1	1	1	1	1	1	NA	NA	NA	NA	NA	NA	NA	NA	NA
GAPDH_chr12_6537112_6537216_6536919_6537010_6537583_6537798	1	0.677	1	1	1	1	1	0.344	0.677	1	0.677	1	0.512	1	NA	1	1	NA	1	0.344	1	1	NA	0.467	1	0.612	1	NA	NA	NA	NA	NA	NA	NA	NA	NA	1	1	0.612	1	0	0.344	NA	0.512	0.612	NA	NA	NA	NA	NA	NA	NA	NA	NA	1	0.149	NA	1	1	1	NA	1	0.344
GAPDH_chr12_6537112_6537216_6536919_6537010_6538100_6538314	1	1	1	0.724	1	0.84	1	1	1	1	1	1	1	0.612	NA	1	0.724	NA	1	1	0.724	0.344	NA	0.852	1	0.724	1	0.677	1	0.512	NA	0.512	1	1	1	1	0.612	1	0.612	1	1	1	0.512	1	1	0.344	1	1	1	1	1	1	1	0.512	NA	NA	NA	NA	NA	NA	NA	NA	NA
GAPDH_chr12_6537112_6537321_6536919_6537010_6537583_6537996	1	0.64	1	1	1	1	1	0.262	0.587	NA	NA	NA	NA	NA	NA	NA	NA	NA	NA	NA	NA	NA	NA	NA	NA	NA	NA	NA	NA	NA	NA	NA	NA	NA	NA	NA	NA	NA	NA	NA	NA	NA	NA	NA	NA	NA	NA	NA	NA	NA	NA	NA	NA	NA	1	0.106	1	1	1	1	NA	1	0.516
GAPDH_chr12_6537112_6537345_6536919_6537010_6537583_6537996	1	0.623	1	1	1	1	1	0.248	0.569	NA	NA	NA	NA	NA	NA	NA	NA	NA	NA	NA	NA	NA	NA	NA	NA	NA	NA	NA	NA	NA	NA	NA	NA	NA	NA	NA	NA	NA	NA	NA	NA	NA	NA	NA	NA	NA	NA	NA	NA	NA	NA	NA	NA	NA	NA	NA	NA	NA	NA	NA	NA	NA	NA
GAPDH_chr12_6537112_6537389_6536919_6537010_6537583_6537996	NA	NA	NA	NA	NA	NA	NA	NA	NA	1	0.966	1	0.966	1	1	1	1	1	NA	NA	NA	NA	NA	NA	NA	NA	NA	NA	NA	NA	NA	NA	NA	NA	NA	NA	NA	NA	NA	NA	NA	NA	NA	NA	NA	NA	NA	NA	NA	NA	NA	NA	NA	NA	NA	NA	NA	NA	NA	NA	NA	NA	NA
GAPDH_chr12_6537112_6537390_6536919_6537010_6537583_6537798	1	1	1	1	1	1	1	1	1	1	1	1	1	1	1	1	1	1	1	1	1	1	1	0.999	1	1	1	NA	NA	NA	NA	NA	NA	NA	NA	NA	1	1	1	1	1	1	1	1	1	1	1	1	1	1	1	1	1	1	1	0.999	1	1	1	1	1	1	1
GAPDH_chr12_6537112_6537390_6536919_6537010_6538100_6538314	1	1	1	0.958	1	0.964	1	1	1	1	1	1	1	0.966	1	1	0.962	1	1	1	0.947	0.962	1	0.964	1	0.96	1	0.961	1	0.937	1	0.92	1	1	1	1	0.959	1	0.967	1	1	1	0.942	1	1	0.854	1	1	1	1	1	1	1	0.898	NA	NA	NA	NA	NA	NA	NA	NA	NA
GAPDH_chr12_6537187_6537321_6536919_6537010_6537583_6537996	NA	NA	NA	NA	NA	NA	NA	NA	NA	NA	NA	NA	NA	NA	NA	NA	NA	NA	NA	NA	NA	NA	NA	NA	NA	NA	NA	NA	NA	NA	NA	NA	NA	NA	NA	NA	NA	NA	NA	NA	NA	NA	NA	NA	NA	NA	NA	NA	NA	NA	NA	NA	NA	NA	1	0	1	1	NA	1	NA	NA	NA
GAPDH_chr12_6537187_6537390_6536919_6537010_6537583_6537798	NA	NA	NA	NA	NA	NA	NA	NA	NA	NA	NA	NA	NA	NA	NA	NA	NA	NA	NA	NA	NA	NA	NA	NA	NA	NA	NA	NA	NA	NA	NA	NA	NA	NA	NA	NA	NA	NA	NA	NA	NA	NA	NA	NA	NA	NA	NA	NA	NA	NA	NA	NA	NA	NA	1	0.999	1	1	1	1	1	1	1
GAPDH_chr12_6537190_6537213_6536919_6537010_6537308_6537390	NA	NA	NA	NA	NA	NA	NA	NA	NA	NA	NA	NA	NA	NA	NA	NA	NA	NA	NA	0	NA	NA	1	0	NA	NA	NA	NA	NA	NA	NA	NA	NA	NA	NA	NA	NA	NA	NA	NA	NA	NA	NA	NA	NA	NA	NA	NA	NA	NA	NA	NA	NA	NA	NA	NA	NA	NA	NA	NA	NA	NA	NA
GAPDH_chr12_6537190_6537216_6536919_6537010_6537308_6537390	NA	NA	NA	NA	NA	NA	NA	NA	NA	NA	NA	NA	NA	NA	NA	NA	NA	NA	1	0.999	1	1	1	1	1	1	1	NA	NA	NA	NA	NA	NA	NA	NA	NA	NA	NA	NA	NA	NA	NA	NA	NA	NA	NA	NA	NA	NA	NA	NA	NA	NA	NA	NA	NA	NA	NA	NA	NA	NA	NA	NA
GAPDH_chr12_6537190_6537216_6536919_6537010_6537583_6537798	NA	NA	NA	NA	NA	NA	NA	NA	NA	NA	NA	NA	NA	NA	NA	NA	NA	NA	1	0	NA	NA	1	0	NA	NA	NA	NA	NA	NA	NA	NA	NA	NA	NA	NA	NA	NA	NA	NA	NA	NA	NA	NA	NA	NA	NA	NA	NA	NA	NA	NA	NA	NA	NA	NA	NA	NA	NA	NA	NA	NA	NA
GAPDH_chr12_6537190_6537216_6536919_6537010_6538100_6538314	NA	NA	NA	NA	NA	NA	NA	NA	NA	NA	NA	NA	NA	NA	NA	NA	NA	NA	1	NA	0.449	0	1	0.62	NA	0.449	NA	0.449	NA	0	NA	0.352	NA	NA	NA	1	NA	NA	NA	NA	NA	NA	NA	NA	NA	NA	NA	NA	NA	NA	NA	NA	NA	NA	NA	NA	NA	NA	NA	NA	NA	NA	NA
GAPDH_chr12_6537190_6537321_6536919_6537010_6537583_6537996	NA	NA	NA	NA	NA	NA	NA	NA	NA	NA	NA	NA	NA	NA	NA	NA	NA	NA	NA	NA	NA	NA	NA	NA	NA	NA	NA	NA	NA	NA	NA	NA	NA	NA	NA	NA	NA	NA	NA	NA	NA	NA	NA	NA	NA	NA	NA	NA	NA	NA	NA	NA	NA	NA	NA	NA	NA	1	NA	1	NA	1	0.483
GAPDH_chr12_6537190_6537390_6536919_6537010_6537583_6537798	NA	NA	NA	NA	NA	NA	NA	NA	NA	NA	NA	NA	NA	NA	NA	NA	NA	NA	1	1	1	1	1	1	1	1	1	NA	NA	NA	NA	NA	NA	NA	NA	NA	NA	NA	NA	NA	NA	NA	NA	NA	NA	NA	NA	NA	NA	NA	NA	NA	NA	NA	1	0.999	1	1	1	1	1	1	1
GAPDH_chr12_6537190_6537390_6536919_6537010_6538100_6538314	NA	NA	NA	NA	NA	NA	NA	NA	NA	NA	NA	NA	NA	NA	NA	NA	NA	NA	1	1	0.956	0.969	1	0.969	1	0.966	1	0.968	1	0.948	1	0.933	1	1	1	1	NA	NA	NA	NA	NA	NA	NA	NA	NA	NA	NA	NA	NA	NA	NA	NA	NA	NA	NA	NA	NA	NA	NA	NA	NA	NA	NA
GAPDH_chr12_6537308_6537321_6537100_6537216_6537583_6537996	1	1	0.998	1	1	1	NA	NA	NA	NA	NA	NA	NA	NA	NA	NA	NA	NA	NA	NA	NA	NA	NA	NA	NA	NA	NA	NA	NA	NA	NA	NA	NA	NA	NA	NA	NA	NA	NA	NA	NA	NA	NA	NA	NA	NA	NA	NA	NA	NA	NA	NA	NA	NA	1	1	1	1	0.998	1	1	1	1
GAPDH_chr12_6537308_6537345_6537100_6537216_6537583_6537996	1	1	1	1	1	1	NA	NA	NA	NA	NA	NA	NA	NA	NA	NA	NA	NA	NA	NA	NA	NA	NA	NA	NA	NA	NA	1	1	1	1	1	1	1	1	1	NA	NA	NA	NA	NA	NA	NA	NA	NA	NA	NA	NA	NA	NA	NA	NA	NA	NA	NA	NA	NA	NA	NA	NA	NA	NA	NA
GAPDH_chr12_6537308_6537389_6537100_6537216_6537583_6537996	NA	NA	NA	NA	NA	NA	NA	NA	NA	1	1	1	1	1	1	1	1	1	NA	NA	NA	NA	NA	NA	NA	NA	NA	NA	NA	NA	NA	NA	NA	NA	NA	NA	NA	NA	NA	NA	NA	NA	NA	NA	NA	NA	NA	NA	NA	NA	NA	NA	NA	NA	NA	NA	NA	NA	NA	NA	NA	NA	NA
GAPDH_chr12_6537308_6537390_6536683_6537010_6537583_6537798	NA	NA	NA	NA	NA	NA	NA	NA	NA	NA	NA	NA	NA	NA	NA	NA	NA	NA	1	1	1	1	1	1	1	1	1	NA	NA	NA	NA	NA	NA	NA	NA	NA	1	1	1	1	1	1	1	1	1	1	1	1	1	1	1	1	1	1	NA	NA	NA	NA	NA	NA	NA	NA	NA
GAPDH_chr12_6537308_6537390_6536683_6537010_6538100_6538314	NA	NA	NA	NA	NA	NA	NA	NA	NA	NA	NA	NA	NA	NA	NA	NA	NA	NA	1	1	0.369	0.745	1	0.778	NA	0.637	1	NA	NA	NA	NA	NA	NA	NA	NA	NA	0.539	1	0.539	NA	NA	NA	0	1	NA	0	1	1	1	NA	NA	1	1	0	NA	NA	NA	NA	NA	NA	NA	NA	NA
GAPDH_chr12_6537308_6537390_6536737_6537216_6537921_6537995	NA	NA	NA	NA	NA	NA	NA	NA	NA	1	1	1	1	1	1	1	1	1	NA	NA	NA	NA	NA	NA	NA	NA	NA	NA	NA	NA	NA	NA	NA	NA	NA	NA	1	1	1	1	1	1	NA	NA	NA	NA	NA	NA	NA	NA	NA	NA	NA	NA	NA	NA	NA	NA	NA	NA	NA	NA	NA
GAPDH_chr12_6537308_6537390_6536737_6537216_6537921_6537996	NA	NA	NA	NA	NA	NA	NA	NA	NA	1	1	1	NA	NA	NA	1	1	1	NA	NA	NA	NA	NA	NA	NA	NA	NA	1	1	1	1	1	1	1	1	1	NA	NA	NA	NA	NA	NA	NA	NA	NA	NA	NA	NA	NA	NA	NA	NA	NA	NA	NA	NA	NA	NA	NA	NA	NA	NA	NA
GAPDH_chr12_6537308_6537390_6536886_6537216_6537921_6537995	NA	NA	NA	NA	NA	NA	NA	NA	NA	NA	NA	NA	NA	NA	NA	NA	NA	NA	NA	NA	NA	NA	NA	NA	NA	NA	NA	NA	NA	NA	NA	NA	NA	NA	NA	NA	1	1	1	NA	NA	NA	1	1	1	NA	NA	NA	NA	NA	NA	NA	NA	NA	NA	NA	NA	NA	NA	NA	NA	NA	NA
GAPDH_chr12_6537308_6537390_6536886_6537216_6537921_6537996	NA	NA	NA	NA	NA	NA	NA	NA	NA	NA	NA	NA	NA	NA	NA	NA	NA	NA	NA	NA	NA	NA	NA	NA	NA	NA	NA	1	1	1	1	1	1	NA	NA	NA	NA	NA	NA	NA	NA	NA	NA	NA	NA	NA	NA	NA	NA	NA	NA	NA	NA	NA	NA	NA	NA	NA	NA	NA	NA	NA	NA
GAPDH_chr12_6537308_6537390_6537100_6537216_6537583_6537798	1	1	1	1	1	1	1	1	1	1	1	1	1	1	1	1	1	1	1	1	1	1	1	1	1	1	1	1	1	1	1	1	1	1	1	1	1	1	1	1	1	1	1	1	1	NA	NA	NA	NA	NA	NA	NA	NA	NA	1	1	1	1	1	1	1	1	1
GAPDH_chr12_6537308_6537390_6537100_6537216_6538100_6538314	1	1	1	1	1	0.999	1	1	0.999	1	1	1	1	1	1	1	1	1	1	1	1	1	1	0.999	1	1	1	1	1	1	1	1	1	1	1	1	1	1	1	1	1	1	1	1	1	1	1	1	1	0.999	1	0.999	1	1	1	1	1	0.999	1	1	1	1	1
GAPDH_chr12_6537325_6537390_6537100_6537216_6537583_6537798	NA	NA	NA	NA	NA	NA	NA	NA	NA	NA	NA	NA	NA	NA	NA	NA	NA	NA	1	1	1	1	1	1	NA	NA	NA	NA	NA	NA	NA	NA	NA	NA	NA	NA	NA	NA	NA	NA	NA	NA	NA	NA	NA	NA	NA	NA	NA	NA	NA	NA	NA	NA	NA	NA	NA	NA	NA	NA	NA	NA	NA
GAPDH_chr12_6537325_6537390_6537100_6537216_6538100_6538314	NA	NA	NA	NA	NA	NA	NA	NA	NA	NA	NA	NA	NA	NA	NA	NA	NA	NA	0.242	0.242	0	1	NA	0.096	NA	0	1	NA	NA	NA	NA	NA	NA	NA	NA	NA	NA	NA	NA	NA	NA	NA	NA	NA	NA	NA	NA	NA	NA	NA	NA	NA	NA	NA	NA	NA	NA	NA	NA	NA	NA	NA	NA
GAPDH_chr12_6537564_6537995_6537308_6537390_6538100_6538374	NA	NA	NA	NA	NA	NA	NA	NA	NA	NA	NA	NA	NA	NA	NA	NA	NA	NA	NA	NA	NA	NA	NA	NA	NA	NA	NA	NA	NA	NA	NA	NA	NA	NA	NA	NA	1	1	1	1	1	1	1	1	1	NA	NA	NA	NA	NA	NA	NA	NA	NA	NA	NA	NA	NA	NA	NA	NA	NA	NA
GAPDH_chr12_6537564_6537996_6537308_6537390_6538100_6538314	NA	NA	NA	NA	NA	NA	NA	NA	NA	NA	NA	NA	NA	NA	NA	NA	NA	NA	NA	NA	NA	NA	NA	NA	NA	NA	NA	NA	NA	NA	NA	NA	NA	NA	NA	NA	1	1	1	1	1	1	1	1	1	NA	NA	NA	NA	NA	NA	NA	NA	NA	NA	NA	NA	NA	NA	NA	NA	NA	NA
GAPDH_chr12_6537583_6537898_6537100_6537216_6538100_6538374	NA	NA	NA	NA	NA	NA	NA	NA	NA	NA	NA	NA	NA	NA	NA	NA	NA	NA	NA	NA	NA	NA	NA	NA	NA	NA	NA	0.999	0.999	0.999	NA	NA	NA	0.999	0.999	0.999	NA	NA	NA	NA	NA	NA	NA	NA	NA	NA	NA	NA	NA	NA	NA	NA	NA	NA	NA	NA	NA	NA	NA	NA	NA	NA	NA
GAPDH_chr12_6537583_6537898_6537308_6537390_6538100_6538374	NA	NA	NA	NA	NA	NA	NA	NA	NA	NA	NA	NA	NA	NA	NA	NA	NA	NA	NA	NA	NA	NA	NA	NA	NA	NA	NA	1	1	1	1	1	1	1	1	1	NA	NA	NA	NA	NA	NA	NA	NA	NA	NA	NA	NA	NA	NA	NA	NA	NA	NA	NA	NA	NA	NA	NA	NA	NA	NA	NA
GAPDH_chr12_6537583_6537979_6536683_6537010_6538100_6538374	NA	NA	NA	NA	NA	NA	NA	NA	NA	NA	NA	NA	NA	NA	NA	NA	NA	NA	NA	NA	NA	NA	NA	NA	NA	NA	NA	NA	NA	NA	NA	NA	NA	NA	NA	NA	NA	NA	NA	NA	NA	NA	NA	NA	NA	0.998	1	1	1	1	1	1	1	0.998	NA	NA	NA	NA	NA	NA	NA	NA	NA
GAPDH_chr12_6537583_6537979_6537308_6537390_6538100_6538374	NA	NA	NA	NA	NA	NA	NA	NA	NA	NA	NA	NA	NA	NA	NA	NA	NA	NA	NA	NA	NA	NA	NA	NA	NA	NA	NA	NA	NA	NA	NA	NA	NA	NA	NA	NA	NA	NA	NA	NA	NA	NA	NA	NA	NA	1	1	1	0.999	1	1	1	1	1	NA	NA	NA	NA	NA	NA	NA	NA	NA
GAPDH_chr12_6537583_6537984_6537100_6537216_6538100_6538374	NA	NA	NA	NA	NA	NA	NA	NA	NA	NA	NA	NA	NA	NA	NA	NA	NA	NA	NA	NA	NA	NA	NA	NA	NA	NA	NA	NA	NA	NA	NA	NA	NA	NA	NA	NA	NA	NA	NA	NA	NA	NA	NA	NA	NA	NA	NA	NA	NA	NA	NA	NA	NA	NA	0.998	0.999	1	0.997	0.999	1	NA	NA	NA
GAPDH_chr12_6537583_6537984_6537308_6537390_6538100_6538374	NA	NA	NA	NA	NA	NA	NA	NA	NA	NA	NA	NA	NA	NA	NA	NA	NA	NA	NA	NA	NA	NA	NA	NA	NA	NA	NA	NA	NA	NA	NA	NA	NA	NA	NA	NA	NA	NA	NA	NA	NA	NA	NA	NA	NA	NA	NA	NA	NA	NA	NA	NA	NA	NA	1	1	1	1	1	1	1	1	1
GAPDH_chr12_6537583_6537995_6536683_6537010_6538100_6538374	1	1	1	1	1	1	NA	NA	NA	1	1	1	1	1	1	1	1	1	1	1	1	1	1	1	1	1	1	NA	NA	NA	NA	NA	NA	NA	NA	NA	1	1	1	1	1	1	1	1	1	NA	NA	NA	1	1	1	1	1	1	NA	NA	NA	NA	NA	NA	NA	NA	NA
GAPDH_chr12_6537583_6537995_6537100_6537216_6538100_6538374	1	1	1	1	1	0.999	1	1	0.999	1	1	1	1	1	1	1	1	1	1	1	1	1	1	0.999	NA	NA	NA	NA	NA	NA	NA	NA	NA	NA	NA	NA	1	1	1	1	1	1	1	1	1	NA	NA	NA	NA	NA	NA	NA	NA	NA	NA	NA	NA	0.999	1	1	1	1	1
GAPDH_chr12_6537583_6537995_6537308_6537390_6538100_6538374	1	1	1	1	0.999	1	1	1	1	1	1	1	1	1	1	1	1	1	1	1	1	1	1	1	1	1	1	NA	NA	NA	NA	NA	NA	NA	NA	NA	1	1	1	1	1	1	1	1	1	1	1	1	1	1	1	1	1	1	1	1	1	1	1	1	1	1	1
GAPDH_chr12_6537583_6537996_6536683_6537010_6538100_6538314	1	1	1	1	1	1	1	1	1	1	1	1	1	1	1	1	1	1	1	1	1	1	1	1	1	1	1	NA	NA	NA	NA	NA	NA	NA	NA	NA	1	1	1	1	1	1	1	1	1	1	1	1	1	1	1	1	1	1	NA	NA	NA	NA	NA	NA	NA	NA	NA
GAPDH_chr12_6537583_6537996_6537100_6537216_6538100_6538314	1	1	1	1	1	0.999	1	1	1	1	1	1	1	1	1	1	1	1	1	1	1	1	1	0.999	1	1	1	1	1	1	1	1	1	1	1	1	1	1	1	1	1	1	1	1	1	NA	NA	NA	NA	NA	NA	NA	NA	NA	1	1	1	1	1	1	1	1	1
GAPDH_chr12_6537583_6537996_6537308_6537390_6538100_6538314	1	1	1	1	0.999	1	1	1	1	1	1	1	1	1	1	1	1	1	1	1	1	1	1	1	1	1	1	1	1	1	1	1	1	1	1	1	1	1	1	1	1	1	1	1	1	1	1	1	1	1	1	1	1	1	1	1	1	1	1	1	1	1	1
GAPDH_chr12_6537590_6537995_6537308_6537390_6538100_6538374	1	1	0.999	1	0.997	1	NA	NA	NA	0.999	1	0.999	0.999	0.999	0.999	1	1	1	NA	NA	NA	NA	NA	NA	NA	NA	NA	NA	NA	NA	NA	NA	NA	NA	NA	NA	0.999	0.999	0.999	1	1	1	1	0.999	1	NA	NA	NA	NA	NA	NA	NA	NA	NA	NA	NA	NA	NA	NA	NA	NA	NA	NA
GAPDH_chr12_6537590_6537996_6537308_6537390_6538100_6538314	1	1	1	1	0.999	1	1	1	1	0.999	1	0.999	0.999	1	1	1	1	1	NA	NA	NA	NA	NA	NA	NA	NA	NA	NA	NA	NA	NA	NA	NA	NA	NA	NA	1	1	0.999	1	1	1	1	0.999	1	NA	NA	NA	NA	NA	NA	NA	NA	NA	NA	NA	NA	NA	NA	NA	NA	NA	NA
GAPDH_chr12_6537613_6537898_6537308_6537390_6538100_6538374	NA	NA	NA	NA	NA	NA	NA	NA	NA	NA	NA	NA	NA	NA	NA	NA	NA	NA	NA	NA	NA	NA	NA	NA	NA	NA	NA	NA	NA	NA	NA	0.067	0	0.223	0	0	NA	NA	NA	NA	NA	NA	NA	NA	NA	NA	NA	NA	NA	NA	NA	NA	NA	NA	NA	NA	NA	NA	NA	NA	NA	NA	NA
GAPDH_chr12_6537613_6537979_6537308_6537390_6538100_6538374	NA	NA	NA	NA	NA	NA	NA	NA	NA	NA	NA	NA	NA	NA	NA	NA	NA	NA	NA	NA	NA	NA	NA	NA	NA	NA	NA	NA	NA	NA	NA	NA	NA	NA	NA	NA	NA	NA	NA	NA	NA	NA	NA	NA	NA	1	NA	0	0	NA	0	0	0.107	0.323	NA	NA	NA	NA	NA	NA	NA	NA	NA
GAPDH_chr12_6537613_6537995_6537308_6537390_6538100_6538374	1	1	0.999	1	0.998	1	0.999	1	1	0.999	1	0.999	0.999	0.999	0.999	1	1	1	1	0.999	0.999	0.999	0.999	0.999	NA	NA	NA	NA	NA	NA	NA	NA	NA	NA	NA	NA	0.999	0.999	0.999	1	1	1	1	0.999	1	1	1	0.999	0.999	1	1	1	0.999	1	NA	NA	NA	NA	NA	NA	NA	NA	NA
GAPDH_chr12_6537613_6537996_6537308_6537390_6538100_6538314	1	1	1	1	0.999	1	1	1	1	0.999	1	0.999	0.999	1	1	1	1	1	1	0.999	1	1	1	0.999	1	1	1	1	1	1	1	1	1	1	1	1	1	1	0.999	1	1	1	1	0.999	1	1	1	1	0.999	1	1	1	1	1	NA	NA	NA	NA	NA	NA	NA	NA	NA
GAPDH_chr12_6537616_6537898_6537308_6537390_6538100_6538374	NA	NA	NA	NA	NA	NA	NA	NA	NA	NA	NA	NA	NA	NA	NA	NA	NA	NA	NA	NA	NA	NA	NA	NA	NA	NA	NA	NA	0.127	NA	NA	0	0	0.225	0	0.225	NA	NA	NA	NA	NA	NA	NA	NA	NA	NA	NA	NA	NA	NA	NA	NA	NA	NA	NA	NA	NA	NA	NA	NA	NA	NA	NA
GAPDH_chr12_6537616_6537979_6537308_6537390_6538100_6538374	NA	NA	NA	NA	NA	NA	NA	NA	NA	NA	NA	NA	NA	NA	NA	NA	NA	NA	NA	NA	NA	NA	NA	NA	NA	NA	NA	NA	NA	NA	NA	NA	NA	NA	NA	NA	NA	NA	NA	NA	NA	NA	NA	NA	NA	NA	NA	NA	0	NA	0.325	0	0	0.194	NA	NA	NA	NA	NA	NA	NA	NA	NA
GAPDH_chr12_6537616_6537995_6537308_6537390_6538100_6538374	1	1	0.999	1	0.998	1	0.999	1	1	0.999	1	0.999	0.999	0.999	0.999	1	1	1	1	0.999	0.999	0.999	0.999	0.999	1	1	1	NA	NA	NA	NA	NA	NA	NA	NA	NA	0.999	0.999	0.999	1	1	1	1	0.999	1	1	1	0.999	0.999	1	1	1	0.999	1	NA	NA	NA	NA	NA	NA	NA	NA	NA
GAPDH_chr12_6537616_6537996_6537308_6537390_6538100_6538314	1	1	1	1	0.999	1	1	1	1	0.999	1	0.999	1	1	1	1	1	1	1	0.999	1	1	1	0.999	1	1	1	1	1	1	1	1	1	1	1	1	1	1	0.999	1	1	1	1	0.999	1	1	1	1	0.999	1	1	1	1	1	NA	NA	NA	NA	NA	NA	NA	NA	NA
GAPDH_chr12_6537629_6537979_6537100_6537216_6538100_6538374	NA	NA	NA	NA	NA	NA	NA	NA	NA	NA	NA	NA	NA	NA	NA	NA	NA	NA	NA	NA	NA	NA	NA	NA	NA	NA	NA	NA	NA	NA	NA	NA	NA	NA	NA	NA	NA	NA	NA	NA	NA	NA	NA	NA	NA	0	0	0.198	NA	NA	NA	0	NA	0.076	NA	NA	NA	NA	NA	NA	NA	NA	NA
GAPDH_chr12_6537629_6537995_6537100_6537216_6538100_6538374	NA	NA	NA	NA	NA	NA	NA	NA	NA	NA	NA	NA	NA	NA	NA	NA	NA	NA	NA	NA	NA	NA	NA	NA	NA	NA	NA	NA	NA	NA	NA	NA	NA	NA	NA	NA	NA	NA	NA	NA	NA	NA	NA	NA	NA	0.999	1	1	1	0.999	1	NA	NA	NA	NA	NA	NA	NA	NA	NA	NA	NA	NA
GAPDH_chr12_6537629_6537996_6537100_6537216_6538100_6538314	NA	NA	NA	NA	NA	NA	NA	NA	NA	NA	NA	NA	NA	NA	NA	NA	NA	NA	NA	NA	NA	NA	NA	NA	NA	NA	NA	NA	NA	NA	NA	NA	NA	NA	NA	NA	NA	NA	NA	NA	NA	NA	NA	NA	NA	1	1	1	1	0.999	1	0.999	1	0.999	NA	NA	NA	NA	NA	NA	NA	NA	NA
GAPDH_chr12_6537782_6537995_6537100_6537216_6538100_6538374	NA	NA	NA	NA	NA	NA	NA	NA	NA	NA	NA	NA	NA	NA	NA	NA	NA	NA	NA	NA	NA	NA	NA	NA	NA	NA	NA	NA	NA	NA	NA	NA	NA	NA	NA	NA	1	1	1	1	0.999	1	0.999	1	1	NA	NA	NA	NA	NA	NA	NA	NA	NA	NA	NA	NA	NA	NA	NA	NA	NA	NA
GAPDH_chr12_6537782_6537995_6537308_6537390_6538100_6538374	NA	NA	NA	NA	NA	NA	NA	NA	NA	0.999	1	0.999	0.999	1	1	1	1	1	NA	NA	NA	NA	NA	NA	NA	NA	NA	NA	NA	NA	NA	NA	NA	NA	NA	NA	NA	NA	NA	NA	NA	NA	NA	NA	NA	NA	NA	NA	NA	NA	NA	NA	NA	NA	NA	NA	NA	NA	NA	NA	NA	NA	NA
GAPDH_chr12_6537782_6537996_6537100_6537216_6538100_6538314	NA	NA	NA	NA	NA	NA	NA	NA	NA	NA	NA	NA	NA	NA	NA	NA	NA	NA	NA	NA	NA	NA	NA	NA	NA	NA	NA	NA	NA	NA	NA	NA	NA	NA	NA	NA	1	1	1	1	1	1	1	1	1	NA	NA	NA	NA	NA	NA	NA	NA	NA	NA	NA	NA	NA	NA	NA	NA	NA	NA
GAPDH_chr12_6537782_6537996_6537308_6537390_6538100_6538314	NA	NA	NA	NA	NA	NA	NA	NA	NA	1	1	1	1	1	1	1	1	1	NA	NA	NA	NA	NA	NA	NA	NA	NA	NA	NA	NA	NA	NA	NA	NA	NA	NA	NA	NA	NA	NA	NA	NA	NA	NA	NA	NA	NA	NA	NA	NA	NA	NA	NA	NA	NA	NA	NA	NA	NA	NA	NA	NA	NA
GAPDH_chr12_6537806_6537898_6537308_6537390_6538100_6538374	NA	NA	NA	NA	NA	NA	NA	NA	NA	NA	NA	NA	NA	NA	NA	NA	NA	NA	NA	NA	NA	NA	NA	NA	NA	NA	NA	1	0	NA	NA	0	0	0.526	0	0.357	NA	NA	NA	NA	NA	NA	NA	NA	NA	NA	NA	NA	NA	NA	NA	NA	NA	NA	NA	NA	NA	NA	NA	NA	NA	NA	NA
GAPDH_chr12_6537806_6537979_6537308_6537390_6538100_6538374	NA	NA	NA	NA	NA	NA	NA	NA	NA	NA	NA	NA	NA	NA	NA	NA	NA	NA	NA	NA	NA	NA	NA	NA	NA	NA	NA	NA	NA	NA	NA	NA	NA	NA	NA	NA	NA	NA	NA	NA	NA	NA	NA	NA	NA	NA	NA	NA	0	NA	0.285	0	0	0.285	NA	NA	NA	NA	NA	NA	NA	NA	NA
GAPDH_chr12_6537806_6537984_6537308_6537390_6538100_6538374	NA	NA	NA	NA	NA	NA	NA	NA	NA	NA	NA	NA	NA	NA	NA	NA	NA	NA	NA	NA	NA	NA	NA	NA	NA	NA	NA	NA	NA	NA	NA	NA	NA	NA	NA	NA	NA	NA	NA	NA	NA	NA	NA	NA	NA	NA	NA	NA	NA	NA	NA	NA	NA	NA	1	1	0	NA	0.282	0	NA	0	NA
GAPDH_chr12_6537806_6537995_6537308_6537390_6538100_6538374	NA	0.274	0.274	0.274	0	NA	0.274	0	NA	NA	NA	NA	0.112	0.159	0.159	1	0.274	NA	0	0.112	0	0	0	0.07	NA	NA	NA	NA	NA	NA	NA	NA	NA	NA	NA	NA	0	0	0.159	0	NA	NA	NA	0	1	NA	NA	0	0	1	0.274	0	0	0	1	NA	0	NA	0.274	0	NA	0	1
GAPDH_chr12_6537806_6537996_6537308_6537390_6538100_6538314	1	1	0.999	1	0.998	1	1	1	1	0.999	1	0.999	0.999	1	0.999	1	1	1	1	0.999	0.999	0.999	0.999	0.999	1	1	1	1	1	1	1	0.999	0.999	1	1	1	0.999	0.999	0.999	1	1	1	1	0.999	1	1	1	0.999	0.999	1	1	1	0.999	1	1	1	1	1	1	1	1	1	1
GAPDH_chr12_6537898_6537995_6537100_6537216_6538100_6538374	NA	NA	NA	NA	NA	NA	NA	NA	NA	0	0	0	1	0.352	1	0	0	NA	NA	NA	NA	NA	NA	NA	NA	NA	NA	NA	NA	NA	NA	NA	NA	NA	NA	NA	NA	NA	NA	NA	NA	NA	NA	NA	NA	NA	NA	NA	NA	NA	NA	NA	NA	NA	NA	NA	NA	NA	NA	NA	NA	NA	NA
GAPDH_chr12_6537898_6537995_6537308_6537390_6538100_6538374	1	0.352	0	0	0	NA	0	0	NA	NA	NA	NA	NA	NA	NA	NA	NA	NA	NA	NA	NA	NA	NA	NA	NA	NA	NA	NA	NA	NA	NA	NA	NA	NA	NA	NA	0	0	0.119	0	NA	NA	NA	0	1	NA	NA	NA	NA	NA	NA	NA	NA	NA	NA	NA	NA	NA	NA	NA	NA	NA	NA
GAPDH_chr12_6537898_6537996_6537100_6537216_6538100_6538314	NA	NA	NA	NA	NA	NA	NA	NA	NA	1	1	1	1	1	1	1	1	1	NA	NA	NA	NA	NA	NA	NA	NA	NA	NA	NA	NA	NA	NA	NA	NA	NA	NA	NA	NA	NA	NA	NA	NA	NA	NA	NA	NA	NA	NA	NA	NA	NA	NA	NA	NA	NA	NA	NA	NA	NA	NA	NA	NA	NA
GAPDH_chr12_6537898_6537996_6537308_6537390_6538100_6538314	1	1	1	1	0.999	1	1	1	1	NA	NA	NA	NA	NA	NA	NA	NA	NA	NA	NA	NA	NA	NA	NA	NA	NA	NA	NA	NA	NA	NA	NA	NA	NA	NA	NA	1	1	0.999	1	1	1	1	0.999	1	NA	NA	NA	NA	NA	NA	NA	NA	NA	NA	NA	NA	NA	NA	NA	NA	NA	NA
GAPDH_chr12_6537921_6537979_6537308_6537390_6538100_6538374	NA	NA	NA	NA	NA	NA	NA	NA	NA	NA	NA	NA	NA	NA	NA	NA	NA	NA	NA	NA	NA	NA	NA	NA	NA	NA	NA	NA	NA	NA	NA	NA	NA	NA	NA	NA	NA	NA	NA	NA	NA	NA	NA	NA	NA	NA	1	0	0.249	NA	0.399	0.571	0.249	0	NA	NA	NA	NA	NA	NA	NA	NA	NA
GAPDH_chr12_6537921_6537984_6537308_6537390_6538100_6538374	NA	NA	NA	NA	NA	NA	NA	NA	NA	NA	NA	NA	NA	NA	NA	NA	NA	NA	NA	NA	NA	NA	NA	NA	NA	NA	NA	NA	NA	NA	NA	NA	NA	NA	NA	NA	NA	NA	NA	NA	NA	NA	NA	NA	NA	NA	NA	NA	NA	NA	NA	NA	NA	NA	NA	1	0	1	0.66	0.392	NA	0	1
GAPDH_chr12_6537921_6537995_6537100_6537216_6538100_6538374	NA	NA	NA	NA	NA	NA	NA	NA	NA	0	0	0	1	0.233	1	0	0	NA	NA	NA	NA	NA	NA	NA	NA	NA	NA	NA	NA	NA	NA	NA	NA	NA	NA	NA	NA	NA	0	NA	NA	NA	0	0	1	NA	NA	NA	NA	NA	NA	NA	NA	NA	NA	NA	NA	NA	NA	NA	NA	NA	NA
GAPDH_chr12_6537921_6537995_6537308_6537390_6538100_6538374	1	0.549	0	0.233	0.08	1	0.378	0.378	NA	0	NA	0.169	0.289	0.646	0.233	1	0	NA	0.549	0	0.477	0.603	0	0.196	1	0	0.549	NA	NA	NA	NA	NA	NA	NA	NA	NA	0.477	0	0	0	NA	NA	NA	0.169	1	NA	1	0	0.233	NA	0.378	0.549	0.233	0	NA	1	0	1	0.646	0.378	NA	0	1
GAPDH_chr12_6537921_6537996_6536919_6537010_6538100_6538314	NA	NA	NA	NA	NA	NA	NA	NA	NA	NA	NA	NA	NA	NA	NA	NA	NA	NA	NA	NA	NA	NA	NA	NA	NA	NA	NA	1	1	1	1	0.999	1	1	1	1	NA	NA	NA	NA	NA	NA	NA	NA	NA	NA	NA	NA	NA	NA	NA	NA	NA	NA	NA	NA	NA	NA	NA	NA	NA	NA	NA
GAPDH_chr12_6537921_6537996_6537100_6537216_6538100_6538314	NA	NA	NA	NA	NA	NA	NA	NA	NA	1	0.999	1	1	0.999	1	1	1	1	NA	NA	NA	NA	NA	NA	NA	NA	NA	0.999	0.999	1	1	0.999	0.999	1	0.999	1	1	1	1	1	0.999	1	0.999	0.999	1	NA	NA	NA	NA	NA	NA	NA	NA	NA	NA	NA	NA	NA	NA	NA	NA	NA	NA
GAPDH_chr12_6537921_6537996_6537308_6537390_6538100_6538314	1	1	0.999	1	0.998	1	0.999	1	1	0.999	1	0.999	0.999	0.999	0.999	1	1	1	1	0.999	0.999	0.999	0.999	0.999	1	1	1	1	0.999	1	1	0.999	0.999	1	1	1	0.999	0.999	0.999	1	1	1	1	0.999	1	1	1	0.999	0.999	1	1	1	0.999	1	1	1	1	1	1	1	1	1	1
GAPLINC_chr18_3473953_3474142_3467126_3467270_3478755_3478978	NA	NA	NA	0	1	NA	NA	NA	1	NA	NA	NA	NA	NA	NA	NA	NA	NA	NA	NA	NA	NA	NA	NA	NA	NA	NA	NA	NA	NA	0	NA	NA	NA	1	NA	NA	NA	NA	NA	NA	NA	NA	NA	NA	1	1	NA	NA	NA	0	NA	1	NA	NA	1	1	NA	NA	NA	1	1	0
GAPLINC_chr18_3473953_3474142_3467126_3467296_3478755_3478978	NA	NA	NA	NA	1	NA	0	NA	1	NA	NA	NA	NA	NA	NA	NA	NA	NA	NA	NA	NA	NA	NA	NA	NA	NA	NA	NA	NA	NA	NA	NA	NA	NA	NA	NA	NA	NA	NA	NA	NA	NA	NA	NA	NA	1	0.274	NA	NA	0	NA	NA	1	NA	NA	1	1	NA	NA	NA	1	1	0
GAPVD1_chr9_125263550_125263700_125261830_125261959_125268935_125269054	0.162	0.098	0.224	0.118	0.207	0.098	0.303	0.073	0.058	0.148	0.142	0.162	0.579	0.171	0.281	0.207	0.067	0.148	0.246	0.332	0.224	0.246	0.394	0.14	0.148	0.091	0.098	0.071	0.14	0.358	0.115	0.136	0.246	0.432	0.213	0.126	0.258	0.162	0.148	0.352	0.24	0.281	0.126	0.252	0.11	0.098	0.08	0.126	0.224	0.231	0.134	0.224	0.157	0.194	0.058	0.168	0.178	0.224	0.178	0.199	0	0.108	0.233
GAPVD1_chr9_125263550_125263700_125261830_125261959_125287761_125287883	1	1	1	0.566	0.566	0.303	1	1	0	1	0.723	1	1	0.634	1	1	1	NA	0.566	1	1	1	1	0.303	1	0.465	1	1	1	0.603	1	1	0.352	1	0.634	0.634	1	0.566	1	0.813	1	1	1	1	0.465	0.178	0.303	1	1	1	1	0	0.465	1	1	1	0.634	1	1	0.394	NA	1	1
GAPVD1_chr9_125263550_125263700_125261830_125261959_125295457_125295522	0.394	0.178	0.465	0.566	0.342	0.303	0.378	0.465	0	0.465	0.503	1	1	0.224	0.603	0.723	0.303	0	0.634	0.52	0.258	0.367	0.303	0.303	1	0.465	0.126	NA	NA	NA	NA	NA	NA	NA	NA	NA	NA	NA	NA	NA	NA	NA	NA	NA	NA	NA	NA	NA	NA	NA	NA	NA	NA	NA	0.08	0.271	0.465	1	0.352	1	0.126	0.52	0.634
GAPVD1_chr9_125263550_125263700_125261830_125261959_125298889_125299106	0.08	0.021	0.114	0.106	0.178	0.08	0.131	0.067	0	0.063	0.134	0.194	0.133	0.055	0.252	0.126	0.028	0	NA	NA	NA	NA	NA	NA	NA	NA	NA	0.075	0.082	0.132	0.088	0.051	0.134	0.075	0.148	0.098	0.132	0.088	0.058	0.25	0.119	0.083	0.098	0.08	0.056	NA	NA	NA	NA	NA	NA	NA	NA	NA	0.042	0.091	0.049	0.051	0.062	0.104	0	0.115	0.126
GAPVD1_chr9_125263589_125263700_125261954_125261959_125268935_125269054	0.054	0.113	0	0.073	0.048	0.031	0.102	0	0.127	0.119	0.068	0	0.524	0.127	0.203	0	0.078	0.169	0.16	0.179	0	0.113	0.253	0.06	0.092	0.038	0.041	0.056	0	0.127	0.048	0.085	0.113	0.337	0.113	0.033	0.145	0.054	0.064	0	0.156	0.169	0.054	0.184	0	0.041	0.064	0.078	0.145	0.164	0.098	0.253	0.068	0.102	0	0.119	0.203	0.192	0.098	0.068	0	0	0.132
GAPVD1_chr9_125263589_125263700_125261954_125261959_125287761_125287883	NA	1	NA	0.337	0.203	0	NA	NA	0.504	NA	0.337	NA	NA	0	1	NA	1	NA	0	NA	NA	NA	1	0	NA	0	NA	NA	NA	0	NA	NA	0.113	NA	0.337	0	NA	0	NA	0	1	NA	NA	NA	0	0	0	1	NA	NA	NA	0	0	NA	NA	NA	0.671	NA	1	0	NA	NA	NA
GAPVD1_chr9_125263589_125263700_125261954_125261959_125295457_125295522	0	0.203	0	0.504	0.092	0	0	0	0.504	0	0.253	NA	NA	0	0.433	0	0.337	0	0.337	0	0	0	0.078	0	NA	NA	NA	NA	NA	NA	NA	NA	NA	NA	NA	NA	NA	NA	NA	NA	NA	NA	NA	NA	NA	NA	NA	NA	NA	NA	NA	NA	NA	NA	0	0	0.504	NA	0.113	NA	0.145	0	0
GAPVD1_chr9_125263589_125263700_125261954_125261959_125298889_125299106	0.025	0.025	0	0.044	0.041	0	0.022	0.027	0.038	0	0	0.054	0	0.014	0.145	0	0.033	0	NA	NA	NA	NA	NA	NA	NA	NA	NA	0.06	0	0	0	0	0.035	0	0.048	0	0	0.027	0	0	0.031	0	0	0	0.023	NA	NA	NA	NA	NA	NA	NA	NA	NA	0.025	0	0.056	0	0.015	0.033	0	0.025	0
GAPVD1_chr9_125263647_125263700_125261954_125261959_125268935_125269054	NA	NA	NA	NA	NA	NA	NA	NA	NA	NA	NA	NA	NA	NA	NA	NA	NA	NA	0.079	0	0	0	0	0	0.12	0	0.054	NA	NA	NA	NA	NA	NA	NA	NA	NA	NA	NA	NA	NA	NA	NA	NA	NA	NA	NA	NA	NA	NA	NA	NA	NA	NA	NA	NA	NA	NA	NA	NA	NA	NA	NA	NA
GAPVD1_chr9_125263647_125263700_125261954_125261959_125295457_125295522	NA	NA	NA	NA	NA	NA	NA	NA	NA	NA	NA	NA	NA	NA	NA	NA	NA	NA	0.406	0	0	0	0	0	NA	0	0	NA	NA	NA	NA	NA	NA	NA	NA	NA	NA	NA	NA	NA	NA	NA	NA	NA	NA	NA	NA	NA	NA	NA	NA	NA	NA	NA	NA	NA	NA	NA	NA	NA	NA	NA	NA
GAPVD1_chr9_125268935_125268984_125261809_125261959_125287761_125287883	1	1	1	0.863	0.778	0.766	1	1	0.849	1	0.913	1	1	0.923	1	1	1	1	NA	NA	NA	NA	NA	NA	NA	NA	NA	1	1	0.711	1	1	0.551	1	0.831	0.908	1	0.831	1	0.678	1	1	1	1	0.778	0.678	0.831	1	1	1	1	0.808	0.831	1	1	1	0.778	1	1	0.637	1	1	1
GAPVD1_chr9_125268935_125268984_125261809_125261959_125295457_125295574	0.711	0.759	0.695	0.778	0.607	0.752	0.607	0.885	0.863	0.901	0.808	1	1	0.665	0.737	0.885	0.849	0.319	0.849	0.737	0.495	0.652	0.412	0.711	1	0.901	0.562	0.678	0.863	0.612	0.863	0.659	0.45	0.345	0.737	1	0.766	0.612	0.831	0.231	0.45	1	0.652	0.831	0.467	0.524	0.551	0.652	1	0.808	0.894	0.412	0.711	0.831	0.495	0.73	0.863	1	0.695	1	0.72	0.856	0.863
GAPVD1_chr9_125268935_125268984_125261809_125261959_125298889_125299106	0.359	0.313	0.267	0.56	0.467	0.443	0.268	0.412	0.362	0.519	0.6	0.473	0.349	0.347	0.555	0.398	0.443	0.238	0.349	0.319	0.391	0.493	0.271	0.301	0.336	0.371	0.369	0.454	0.279	0.26	0.539	0.412	0.334	0.235	0.513	0.427	0.387	0.336	0.355	0.393	0.345	0.319	0.441	0.412	0.293	0.26	0.337	0.4	0.189	0.441	0.371	0.305	0.277	0.4	0.174	0.499	0.349	0.332	0.254	0.359	0.467	0.424	0.498
GAPVD1_chr9_125268935_125268984_125261809_125261959_125301982_125302148	0.711	1	1	1	1	1	1	1	0.849	NA	NA	NA	NA	NA	NA	NA	NA	NA	NA	NA	NA	NA	NA	NA	NA	NA	NA	NA	NA	NA	NA	NA	NA	NA	NA	NA	NA	NA	NA	NA	NA	NA	NA	NA	NA	NA	NA	NA	NA	NA	NA	NA	NA	NA	1	1	1	1	0.885	1	NA	NA	NA
GAPVD1_chr9_125279787_125279903_125268935_125268984_125295457_125295574	NA	NA	NA	NA	NA	NA	NA	NA	NA	NA	NA	NA	NA	NA	NA	NA	NA	NA	NA	NA	NA	NA	NA	NA	NA	NA	NA	NA	1	0	NA	1	NA	NA	NA	NA	NA	NA	NA	NA	NA	NA	NA	NA	NA	NA	NA	NA	NA	NA	NA	NA	NA	NA	NA	NA	NA	NA	NA	NA	NA	NA	NA
GAPVD1_chr9_125279787_125279903_125268935_125268984_125298889_125299106	NA	NA	NA	NA	NA	NA	NA	NA	NA	NA	NA	NA	NA	NA	NA	NA	NA	NA	NA	NA	NA	NA	NA	NA	NA	NA	NA	0	0.066	0.111	0	0	0	0	0	0	NA	NA	NA	NA	NA	NA	NA	NA	NA	NA	NA	NA	NA	NA	NA	NA	NA	NA	NA	NA	NA	NA	NA	NA	NA	NA	NA
GAPVD1_chr9_125283899_125284016_125261954_125261959_125298889_125299106	NA	NA	NA	NA	NA	NA	NA	NA	NA	NA	NA	NA	NA	NA	NA	NA	NA	NA	NA	NA	NA	NA	NA	NA	NA	NA	NA	NA	NA	NA	NA	NA	NA	NA	NA	NA	0	0	0	0.037	0	0	0.157	0.062	0.043	NA	NA	NA	NA	NA	NA	NA	NA	NA	NA	NA	NA	NA	NA	NA	NA	NA	NA
GAPVD1_chr9_125287761_125287883_125261830_125261959_125295457_125295522	0	0.195	0	0.195	0.225	0.327	0	0.593	0.327	0	0.493	NA	NA	0.075	0	0	0.195	0.075	0.593	0	0.088	0	0.075	0.327	1	0.593	0	0	0	0.195	0	0	0.244	0	0.195	1	0	0.108	0.195	0.065	0	NA	0	0.327	0.108	0.217	0.108	0	NA	0	0	0.195	0.195	0	0.088	0	0.327	NA	0	1	0	0	0.327
GAPVD1_chr9_125287761_125287883_125261830_125261959_125298889_125299106	0	0	0	0.081	0.075	0.088	0.021	0.075	0.018	0	0.033	0	0	0.038	0.051	0	0	0.026	0.054	0	0.075	0	0.028	0.069	0	0.088	0	0.029	0	0.108	0	0	0.122	0	0.046	0.057	0	0.026	0	0.036	0	0.02	0.057	0	0.022	0.081	0.032	0.024	0	0	0	0.029	0.042	0.024	0.024	0.018	0.028	0	0	0.061	0	0	0.039
GAPVD1_chr9_125287761_125287883_125261830_125261959_125301982_125302826	NA	NA	NA	NA	NA	NA	NA	NA	NA	NA	NA	NA	NA	NA	NA	NA	NA	NA	1	NA	NA	NA	0.327	0.593	NA	1	NA	NA	NA	NA	NA	NA	NA	NA	NA	NA	NA	NA	NA	NA	NA	NA	NA	NA	NA	NA	NA	NA	NA	NA	NA	NA	NA	NA	NA	NA	NA	NA	NA	NA	NA	NA	NA
GAPVD1_chr9_125287761_125287883_125263550_125263700_125295457_125295522	NA	1	NA	0	1	NA	NA	1	NA	NA	0.593	NA	NA	NA	NA	NA	0.327	1	0.493	NA	1	NA	1	NA	1	1	NA	NA	NA	NA	NA	NA	NA	NA	NA	NA	NA	NA	NA	NA	NA	NA	NA	NA	NA	NA	NA	NA	NA	NA	NA	NA	NA	NA	1	NA	1	NA	NA	NA	0	NA	1
GAPVD1_chr9_125287761_125287883_125263550_125263700_125298889_125299106	0	NA	NA	1	NA	NA	0.327	0.593	NA	NA	1	0	NA	0.493	1	NA	NA	1	NA	NA	NA	NA	NA	NA	NA	NA	NA	0.195	NA	1	NA	NA	NA	NA	NA	1	NA	0	NA	NA	NA	1	1	NA	0	NA	NA	NA	NA	NA	NA	NA	NA	NA	0.327	1	1	NA	NA	0	NA	0	1
GAPVD1_chr9_125287761_125287883_125268935_125268984_125295457_125295522	NA	0.327	0	0	0.327	0.493	0	0.66	0	0.327	0.447	0	0	0.195	0	0	0.108	0.327	NA	NA	NA	NA	NA	NA	NA	NA	NA	1	NA	0.139	NA	NA	NA	1	0	1	0.327	0	0.327	NA	0	0	0.139	0.327	NA	0.493	NA	0	NA	0.493	NA	1	NA	1	0.327	0	0	0.493	0	0	0	NA	0.108
GAPVD1_chr9_125287761_125287883_125268935_125268984_125298889_125299106	0	0	0	0.042	0	0.163	0.108	0.195	0	0.097	0	0	0	0.108	0.051	0	0	0.088	NA	NA	NA	NA	NA	NA	NA	NA	NA	0.163	0	0.327	0	0	0	0.108	0	0.195	0.139	0	0	0	0	0.075	0.195	0	0	0.493	0.033	0.046	0	0.122	0	0	0.088	0.101	1	0.036	0	0.195	0	0	0	0	0.039
GAPVD1_chr9_125295457_125295574_125261910_125261959_125298889_125299106	0.165	0.229	0.114	0.24	0.426	0.248	0.192	0.076	0.16	0.234	0.331	0.216	0.08	0.186	0.355	0.052	0.209	0.199	0.127	0.159	0.292	0.314	0.208	0.132	0.076	0.09	0.312	0.218	0.146	0.199	0.248	0.237	0.261	0.134	0.353	0.085	0.11	0.181	0.096	0.348	0.237	0.171	0.405	0.09	0.213	0.184	0.12	0.229	0.165	0.058	0.173	0.331	0.101	0.165	0.199	0.245	0.055	0.058	0.153	0.142	0.142	0.09	0.331
GAPVD1_chr9_125295457_125295574_125268935_125268937_125298889_125299106	NA	NA	NA	NA	NA	NA	NA	NA	NA	NA	NA	NA	NA	NA	NA	NA	NA	NA	NA	NA	NA	NA	NA	NA	NA	NA	NA	1	1	0.748	1	1	1	1	1	1	NA	NA	NA	NA	NA	NA	NA	NA	NA	NA	NA	NA	NA	NA	NA	NA	NA	NA	NA	NA	NA	NA	NA	NA	NA	NA	NA
GAPVD1_chr9_125295457_125295574_125268935_125268984_125298889_125299106	0.248	0.522	0.452	0.213	0.581	0.442	0.527	0.157	0.276	0.331	0.303	0.41	0.248	0.349	0.331	0.199	0.498	0.284	0.284	0.331	0.366	0.311	0.331	0.373	0.237	0.199	0.569	0.229	0.389	0.527	0.261	0.298	0.398	0.11	0.383	0.271	0.216	0.331	0.216	0.278	0.292	0.536	0.577	0.129	0.331	0.665	0.124	0.392	0.598	0.066	0.41	0.452	0.229	0.211	1	0.331	0.237	0.331	0.498	0.298	0.165	0.199	0.383
GAPVD1_chr9_125295457_125295574_125279787_125279903_125298889_125299106	NA	NA	NA	NA	NA	NA	NA	NA	NA	NA	NA	NA	NA	NA	NA	NA	NA	NA	NA	NA	NA	NA	NA	NA	NA	NA	NA	1	1	0.748	1	1	1	NA	NA	NA	NA	NA	NA	NA	NA	NA	NA	NA	NA	NA	NA	NA	NA	NA	NA	NA	NA	NA	NA	NA	NA	NA	NA	NA	NA	NA	NA
GAPVD1_chr9_125295457_125295709_125261910_125261959_125298889_125299106	0.03	0.045	0.044	0.079	0.115	0.059	0.064	0.034	0.046	NA	NA	NA	NA	NA	NA	NA	NA	NA	NA	NA	NA	NA	NA	NA	NA	NA	NA	0.055	0.031	0.059	0.034	0.073	0.118	0.073	0.059	0.019	NA	NA	NA	NA	NA	NA	NA	NA	NA	NA	NA	NA	NA	NA	NA	NA	NA	NA	NA	NA	NA	NA	NA	NA	NA	NA	NA
GAPVD1_chr9_125295457_125295709_125263550_125263700_125298889_125299106	0	1	NA	1	NA	NA	0	0.239	1	NA	NA	NA	NA	NA	NA	NA	NA	NA	NA	NA	NA	NA	NA	NA	NA	NA	NA	NA	NA	NA	NA	NA	NA	NA	NA	NA	NA	NA	NA	NA	NA	NA	NA	NA	NA	NA	NA	NA	NA	NA	NA	NA	NA	NA	NA	NA	NA	NA	NA	NA	NA	NA	NA
GAPVD1_chr9_125295457_125295709_125268935_125268984_125298889_125299106	0	0.111	0.173	0.054	0.059	0.059	0.19	0.073	0.088	NA	NA	NA	NA	NA	NA	NA	NA	NA	NA	NA	NA	NA	NA	NA	NA	NA	NA	0	0.082	0.19	0	0	0	0	0.038	0.073	NA	NA	NA	NA	NA	NA	NA	NA	NA	NA	NA	NA	NA	NA	NA	NA	NA	NA	NA	NA	NA	NA	NA	NA	NA	NA	NA
GAPVD1_chr9_125295457_125295709_125287761_125287883_125298889_125299106	NA	1	NA	0.239	1	NA	0	0.385	1	NA	NA	NA	NA	NA	NA	NA	NA	NA	NA	NA	NA	NA	NA	NA	NA	NA	NA	0	1	0	NA	NA	NA	NA	NA	0.385	NA	NA	NA	NA	NA	NA	NA	NA	NA	NA	NA	NA	NA	NA	NA	NA	NA	NA	NA	NA	NA	NA	NA	NA	NA	NA	NA
GAPVD1_chr9_125297428_125297520_125295457_125295574_125298889_125299106	0.085	0	0	0.1	0	0	NA	NA	NA	NA	NA	NA	NA	NA	NA	NA	NA	NA	NA	NA	NA	NA	NA	NA	NA	NA	NA	NA	NA	NA	NA	NA	NA	NA	NA	NA	NA	NA	NA	NA	NA	NA	NA	NA	NA	NA	NA	NA	0.1	NA	0	0	0.156	0	NA	NA	NA	NA	NA	NA	NA	NA	NA
GAPVD1_chr9_125298889_125299106_125261793_125261959_125301982_125302148	0.955	1	1	1	1	1	1	1	0.973	NA	NA	NA	NA	NA	NA	NA	NA	NA	1	1	1	1	0.973	0.968	1	1	1	1	1	1	1	0.943	1	1	1	1	1	1	0.933	1	0.973	0.972	1	1	1	1	1	0.938	1	0.927	1	1	0.972	1	1	1	1	1	0.976	1	1	1	1
GAPVD1_chr9_125298889_125299106_125268935_125268984_125301982_125302148	1	0.971	1	1	1	1	1	1	1	NA	NA	NA	NA	NA	NA	NA	NA	NA	NA	NA	NA	NA	NA	NA	NA	NA	NA	NA	NA	NA	NA	NA	NA	NA	NA	NA	NA	NA	NA	NA	NA	NA	NA	NA	NA	NA	NA	NA	NA	NA	NA	NA	NA	NA	1	1	0.944	1	1	1	1	1	1
GAPVD1_chr9_125298889_125299106_125287761_125287883_125301982_125302148	NA	NA	NA	NA	NA	NA	NA	NA	NA	NA	NA	NA	NA	NA	NA	NA	NA	NA	1	1	1	1	1	0.963	1	1	1	NA	NA	NA	NA	NA	NA	NA	NA	NA	NA	NA	NA	NA	NA	NA	NA	NA	NA	NA	NA	NA	NA	NA	NA	NA	NA	NA	NA	NA	NA	NA	NA	NA	NA	NA	NA
GAPVD1_chr9_125298889_125299236_125261793_125261959_125301982_125302826	NA	NA	NA	NA	NA	NA	NA	NA	NA	NA	NA	NA	NA	NA	NA	NA	NA	NA	NA	NA	NA	NA	NA	NA	NA	NA	NA	NA	NA	NA	NA	NA	NA	NA	NA	NA	1	1	0.858	1	0.934	0.948	1	1	1	NA	NA	NA	NA	NA	NA	NA	NA	NA	NA	NA	NA	NA	NA	NA	NA	NA	NA
GAPVD1_chr9_125298896_125299106_125261954_125261959_125301982_125302148	0.945	1	1	1	1	1	1	1	0.96	NA	NA	NA	NA	NA	NA	NA	NA	NA	NA	NA	NA	NA	NA	NA	NA	NA	NA	NA	NA	NA	NA	NA	NA	NA	NA	NA	NA	NA	NA	NA	NA	NA	NA	NA	NA	NA	NA	NA	NA	NA	NA	NA	NA	NA	NA	NA	NA	NA	NA	NA	NA	NA	NA
GAPVD1_chr9_125301090_125301128_125298921_125299106_125301982_125302826	0	0	0	0	0	0	0.019	0.015	0	0	0	0	0.025	0	0	0	0	0	NA	NA	NA	NA	NA	NA	NA	NA	NA	0	0	0	0	0	0	0	0.017	0	0	0	0	0	0	0	0	0.014	0	0	0	0	0	0.038	0.018	0	0	0	0	0	0	0.016	0	0.015	0.019	0	0
GAPVD1_chr9_125301982_125302826_125298885_125299106_125305062_125305149	NA	NA	NA	NA	NA	NA	NA	NA	NA	1	0.985	1	0.981	1	0.957	1	1	1	NA	NA	NA	NA	NA	NA	NA	NA	NA	NA	NA	NA	NA	NA	NA	NA	NA	NA	1	1	1	1	1	1	1	1	0.979	NA	NA	NA	NA	NA	NA	NA	NA	NA	1	0.954	1	1	1	1	1	1	1
GAPVD1_chr9_125301982_125302826_125298885_125299106_125307412_125307547	NA	NA	NA	1	0.95	1	1	1	1	1	1	1	0.98	1	0.977	1	1	1	NA	NA	NA	NA	NA	NA	NA	NA	NA	NA	NA	NA	1	1	1	1	1	0.958	NA	NA	NA	NA	NA	NA	NA	NA	NA	NA	NA	NA	NA	NA	NA	NA	NA	NA	NA	NA	NA	NA	NA	NA	NA	NA	NA
GAPVD1_chr9_125305062_125305149_125298885_125299106_125307412_125307547	NA	NA	NA	NA	NA	NA	NA	NA	NA	1	1	1	0.951	1	0.948	1	1	1	NA	NA	NA	NA	NA	NA	NA	NA	NA	NA	NA	NA	NA	NA	NA	NA	NA	NA	NA	NA	NA	NA	NA	NA	NA	NA	NA	NA	NA	NA	NA	NA	NA	NA	NA	NA	NA	NA	NA	NA	NA	NA	NA	NA	NA
GAPVD1_chr9_125305062_125305149_125301982_125302826_125307412_125307547	1	1	1	1	1	1	1	1	0.967	1	0.966	1	1	1	0.842	1	1	1	NA	NA	NA	NA	NA	NA	NA	NA	NA	1	1	1	0.953	1	0.961	1	1	1	1	1	1	1	1	1	0.941	0.967	1	NA	NA	NA	NA	NA	NA	NA	NA	NA	1	0.977	1	1	1	1	1	0.928	0.938
GAPVD1_chr9_125307412_125307547_125305062_125305149_125307690_125307880	NA	NA	NA	NA	NA	NA	NA	NA	NA	NA	NA	NA	NA	NA	NA	NA	NA	NA	NA	NA	NA	NA	NA	NA	NA	NA	NA	NA	NA	NA	NA	NA	NA	NA	NA	NA	NA	NA	NA	NA	NA	NA	NA	NA	NA	NA	NA	NA	NA	NA	NA	NA	NA	NA	0.934	1	1	1	1	1	1	1	1
GAPVD1_chr9_125309928_125310009_125307690_125307880_125312451_125312612	NA	NA	NA	NA	NA	NA	NA	NA	NA	0	0	0	0	0	0	0.008	0	0	NA	NA	NA	NA	NA	NA	NA	NA	NA	NA	NA	NA	NA	NA	NA	NA	NA	NA	0	0	0	0	0	0.008	0	0	0	NA	NA	NA	NA	NA	NA	NA	NA	NA	NA	NA	NA	NA	NA	NA	NA	NA	NA
GAPVD1_chr9_125323797_125323923_125321432_125321499_125326415_125326589	1	0.987	1	1	0.941	1	0.984	1	1	1	0.99	1	1	1	1	1	0.986	1	1	1	1	1	1	1	0.981	1	1	1	1	0.984	1	1	0.954	1	0.979	1	0.985	0.983	0.972	0.979	1	1	1	1	1	0.97	1	0.988	1	0.938	1	1	1	0.967	0.981	1	1	0.983	1	1	1	0.985	1
GAPVD1_chr9_125323797_125323923_125321432_125321562_125326415_125326589	0.957	1	0.987	1	1	0.98	0.954	0.965	1	0.987	0.972	0.986	1	1	1	0.986	0.971	0.956	0.922	0.969	1	1	0.918	1	1	0.961	0.982	0.985	0.975	0.971	0.984	0.975	0.985	1	1	0.983	0.985	0.94	0.962	1	1	0.987	0.98	0.987	0.956	0.944	0.973	0.989	0.949	0.958	1	0.982	0.982	0.984	0.964	1	1	1	0.976	1	0.965	0.91	0.964
GAPVD1_chr9_125323833_125323923_125321432_125321499_125326415_125326589	NA	NA	NA	NA	NA	NA	NA	NA	NA	1	0.989	1	1	1	1	1	0.981	1	NA	NA	NA	NA	NA	NA	NA	NA	NA	NA	NA	NA	NA	NA	NA	NA	NA	NA	NA	NA	NA	NA	NA	NA	NA	NA	NA	NA	NA	NA	NA	NA	NA	NA	NA	NA	NA	NA	NA	NA	NA	NA	NA	NA	NA
GAPVD1_chr9_125323833_125323923_125321432_125321562_125326415_125326589	NA	NA	NA	NA	NA	NA	NA	NA	NA	NA	NA	NA	NA	NA	NA	NA	NA	NA	NA	NA	NA	NA	NA	NA	NA	NA	NA	NA	NA	NA	NA	NA	NA	NA	NA	NA	0.981	0.919	0.951	1	1	0.983	0.976	0.982	0.943	NA	NA	NA	NA	NA	NA	NA	NA	NA	NA	NA	NA	NA	NA	NA	NA	NA	NA
GAPVD1_chr9_125326415_125326585_125323797_125323923_125330077_125330218	NA	NA	NA	NA	NA	NA	NA	NA	NA	NA	NA	NA	NA	NA	NA	NA	NA	NA	NA	NA	NA	NA	NA	NA	NA	NA	NA	NA	NA	NA	NA	NA	NA	NA	NA	NA	NA	NA	NA	NA	NA	NA	NA	NA	NA	NA	NA	NA	NA	NA	NA	NA	NA	NA	0.909	0.931	0.979	0.976	0.983	1	1	0.957	0.95
GAPVD1_chr9_125326415_125326589_125323797_125323923_125330077_125330218	0.982	0.98	1	0.989	0.946	0.985	0.976	0.943	0.974	0.99	0.977	1	1	0.99	0.987	0.978	0.988	0.951	0.984	0.987	0.937	0.982	1	1	0.984	0.965	0.953	0.989	0.988	0.978	0.976	1	0.947	0.973	0.952	1	1	1	0.981	0.944	0.988	1	0.97	0.976	0.962	0.954	0.99	0.979	0.979	1	0.944	0.969	1	1	0.952	0.964	0.99	0.987	0.99	1	1	0.978	0.975
GAPVD1_chr9_125330077_125330218_125323797_125323923_125331925_125332017	NA	NA	NA	NA	NA	NA	NA	NA	NA	1	1	0.971	1	1	1	1	1	1	1	0.965	1	1	1	1	1	1	1	NA	NA	NA	NA	NA	NA	NA	NA	NA	1	1	1	0.961	1	1	0.967	1	1	0.97	1	1	1	1	1	1	1	1	1	1	1	1	1	1	1	1	0.96
GAPVD1_chr9_125330077_125330218_125326415_125326589_125331925_125332017	NA	NA	NA	NA	NA	NA	NA	NA	NA	NA	NA	NA	NA	NA	NA	NA	NA	NA	NA	NA	NA	NA	NA	NA	NA	NA	NA	0.981	1	1	1	0.984	1	1	1	1	NA	NA	NA	NA	NA	NA	NA	NA	NA	NA	NA	NA	NA	NA	NA	NA	NA	NA	NA	NA	NA	NA	NA	NA	NA	NA	NA
GAPVD1_chr9_125330077_125330480_125323797_125323923_125331925_125332060	NA	NA	NA	NA	NA	NA	NA	NA	NA	1	1	0.823	1	1	1	1	1	1	1	0.8	1	1	1	1	1	1	1	NA	NA	NA	NA	NA	NA	NA	NA	NA	1	1	1	0.842	1	1	0.791	1	1	0.847	1	1	NA	NA	NA	1	1	1	1	1	1	1	1	1	1	1	0.836
GAPVD1_chr9_125332509_125332629_125331925_125332060_125337017_125337095	NA	NA	NA	NA	NA	NA	NA	NA	NA	NA	NA	NA	NA	NA	NA	NA	NA	NA	1	1	1	1	1	1	1	0.983	1	NA	NA	NA	NA	NA	NA	NA	NA	NA	NA	NA	NA	NA	NA	NA	NA	NA	NA	NA	NA	NA	NA	NA	NA	NA	NA	NA	NA	NA	NA	NA	NA	NA	NA	NA	NA
GAPVD1_chr9_125334593_125334718_125332509_125332629_125335171_125335252	NA	NA	NA	NA	NA	NA	NA	NA	NA	NA	NA	NA	NA	NA	NA	NA	NA	NA	NA	NA	NA	NA	NA	NA	NA	NA	NA	0	0	0	0	0	0	0.181	0	0.08	NA	NA	NA	NA	NA	NA	NA	NA	NA	NA	NA	NA	NA	NA	NA	NA	NA	NA	NA	NA	NA	NA	NA	NA	NA	NA	NA
GAPVD1_chr9_125334593_125334718_125332509_125332629_125337017_125337095	NA	NA	NA	NA	NA	NA	NA	NA	NA	NA	NA	NA	NA	NA	NA	NA	NA	NA	0	0.007	0	NA	NA	NA	0	0.007	0	0	0	0	0	0	0	0.009	0.007	0	NA	NA	NA	NA	NA	NA	NA	NA	NA	NA	NA	NA	NA	NA	NA	NA	NA	NA	NA	NA	NA	NA	NA	NA	NA	NA	NA
GAPVD1_chr9_125334835_125335252_125332509_125332629_125337017_125337095	NA	NA	NA	NA	NA	NA	NA	NA	NA	0.024	0.017	0.034	0.019	0.028	0.034	0.028	0.01	0.028	NA	NA	NA	NA	NA	NA	NA	NA	NA	NA	NA	NA	NA	NA	NA	NA	NA	NA	NA	NA	NA	NA	NA	NA	NA	NA	NA	NA	NA	NA	NA	NA	NA	NA	NA	NA	NA	NA	NA	NA	NA	NA	NA	NA	NA
GAPVD1_chr9_125335149_125335252_125332509_125332629_125337017_125337095	NA	NA	NA	NA	NA	NA	NA	NA	NA	NA	NA	NA	NA	NA	NA	NA	NA	NA	NA	NA	NA	NA	NA	NA	NA	NA	NA	NA	NA	NA	NA	NA	NA	NA	NA	NA	0.023	0.042	0.028	0.128	0.063	0.031	0.04	0.035	0.028	NA	NA	NA	NA	NA	NA	NA	NA	NA	NA	NA	NA	NA	NA	NA	NA	NA	NA
GAPVD1_chr9_125335155_125335252_125332509_125332629_125337017_125337095	NA	NA	NA	NA	NA	NA	NA	NA	NA	0.026	0.037	0.071	0.046	0.062	0.08	0.062	0.026	0.061	NA	NA	NA	NA	NA	NA	NA	NA	NA	0.032	0.017	0.022	0.055	0.036	0.08	0.05	0.031	0.114	0.024	0.037	0.028	0.138	0.064	0.032	0.041	0.029	0.028	NA	NA	NA	NA	NA	NA	NA	NA	NA	NA	NA	NA	NA	NA	NA	NA	NA	NA
GAPVD1_chr9_125335166_125335252_125332509_125332629_125337017_125337095	NA	NA	NA	NA	NA	NA	NA	NA	NA	NA	NA	NA	NA	NA	NA	NA	NA	NA	NA	NA	NA	NA	NA	NA	NA	NA	NA	NA	NA	NA	NA	NA	NA	NA	NA	NA	NA	NA	NA	NA	NA	NA	NA	NA	NA	NA	NA	NA	NA	NA	NA	NA	NA	NA	0.031	0.063	0.029	0.038	0.049	0.074	0.046	0.087	0.13
GAPVD1_chr9_125335171_125335252_125332509_125332629_125337017_125337095	0.042	0.08	0.118	0.152	0.117	0.096	0.18	0.112	0.043	0.078	0.111	0.111	0.072	0.152	0.121	0.171	0.065	0.105	0.116	0.066	0.145	0.157	0.128	0.147	0.107	0.151	0.107	0.072	0.054	0.058	0.101	0.115	0.166	0.169	0.134	0.186	0.082	0.077	0.042	0.214	0.11	0.111	0.076	0.089	0.08	0.161	0.141	0.06	0.141	0.076	0.158	0.18	0.239	0.099	0.054	0.091	0.096	0.092	0.107	0.141	0.075	0.216	0.188
GAPVD1_chr9_125335171_125335252_125334593_125334718_125337017_125337095	NA	NA	NA	NA	NA	NA	NA	NA	NA	NA	NA	NA	NA	NA	NA	NA	NA	NA	NA	NA	NA	NA	NA	NA	NA	NA	NA	1	1	1	1	1	1	1	0.701	1	NA	NA	NA	NA	NA	NA	NA	NA	NA	NA	NA	NA	NA	NA	NA	NA	NA	NA	NA	NA	NA	NA	NA	NA	NA	NA	NA
GAPVD1_chr9_125335191_125335252_125332509_125332629_125337017_125337095	NA	NA	NA	NA	NA	NA	NA	NA	NA	0.01	0.038	0.084	0.046	0.074	0.095	0.066	0.031	0.057	0.051	0.056	0.081	0.015	0.065	0.063	0.032	0.029	0.063	NA	NA	NA	NA	NA	NA	NA	NA	NA	NA	NA	NA	NA	NA	NA	NA	NA	NA	0.07	0.08	0.051	0.071	0.03	0.027	0.052	0.14	0.058	NA	NA	NA	NA	NA	NA	NA	NA	NA
GAPVD1_chr9_125336905_125337095_125332509_125332629_125337220_125337408	NA	NA	NA	NA	NA	NA	NA	NA	NA	0.751	1	1	1	1	1	NA	NA	NA	NA	NA	NA	NA	NA	NA	NA	NA	NA	NA	NA	NA	NA	NA	NA	NA	NA	NA	NA	NA	NA	NA	NA	NA	NA	NA	NA	NA	NA	NA	NA	NA	NA	NA	NA	NA	NA	NA	NA	NA	NA	NA	NA	NA	NA
GAPVD1_chr9_125337017_125337095_125332509_125332629_125337220_125337591	NA	NA	NA	NA	NA	NA	NA	NA	NA	0.976	1	1	1	1	1	1	1	1	1	1	0.976	0.942	1	1	1	0.98	1	1	1	1	1	0.963	1	1	1	1	1	0.984	1	1	1	1	0.975	1	1	1	0.978	1	1	0.958	1	1	1	1	1	1	0.964	1	0.983	1	1	1	0.978
GAPVD1_chr9_125341176_125341264_125337220_125337591_125342218_125342234	NA	NA	NA	NA	NA	NA	NA	NA	NA	1	1	1	1	1	1	0.991	1	1	NA	NA	NA	NA	NA	NA	NA	NA	NA	1	1	1	1	1	1	1	0.989	1	NA	NA	NA	NA	NA	NA	NA	NA	NA	NA	NA	NA	NA	NA	NA	NA	NA	NA	NA	NA	NA	NA	NA	NA	NA	NA	NA
GAPVD1_chr9_125341176_125341264_125337220_125337591_125346818_125346941	1	1	0.957	1	0.976	1	1	1	1	1	0.986	1	1	1	0.981	1	1	1	1	1	1	1	0.972	1	1	1	1	1	0.983	1	1	1	1	1	1	1	1	1	1	1	1	0.98	1	1	1	1	0.974	1	1	1	1	1	0.966	0.957	0.975	1	1	1	0.98	1	1	1	1
GAPVD1_chr9_125341176_125341264_125337220_125337591_125349389_125349519	NA	NA	NA	NA	NA	NA	NA	NA	NA	NA	NA	NA	NA	NA	NA	NA	NA	NA	NA	NA	NA	NA	NA	NA	NA	NA	NA	NA	NA	NA	NA	NA	NA	NA	NA	NA	NA	NA	NA	NA	NA	NA	NA	NA	NA	1	1	1	0.958	1	1	NA	NA	NA	NA	NA	NA	NA	NA	NA	NA	NA	NA
GAPVD1_chr9_125342218_125342299_125337220_125337591_125346818_125346941	NA	NA	NA	NA	NA	NA	NA	NA	NA	1	0.983	1	1	1	0.977	1	1	1	NA	NA	NA	NA	NA	NA	NA	NA	NA	1	0.979	1	NA	NA	NA	1	1	1	NA	NA	NA	NA	NA	NA	NA	NA	NA	NA	NA	NA	NA	NA	NA	NA	NA	NA	NA	NA	NA	NA	NA	NA	NA	NA	NA
GAPVD1_chr9_125342218_125342299_125341176_125341264_125346818_125346941	0.922	0.933	0.925	0.904	0.962	0.892	0.962	0.899	0.959	0.908	0.944	0.91	0.917	0.934	0.924	0.938	0.928	0.979	0.904	0.954	0.971	0.942	0.93	0.84	0.936	0.885	0.988	0.94	0.969	0.868	0.908	0.935	0.95	0.937	0.887	0.964	0.937	0.89	0.886	0.932	0.936	0.928	0.975	0.931	0.946	0.903	0.958	0.876	0.907	0.859	0.898	0.946	1	0.952	0.972	0.828	0.872	0.978	0.956	0.907	0.976	0.897	0.989
GAPVD1_chr9_125342234_125342299_125341234_125341264_125346818_125346941	0.855	0.884	0.852	0.79	0.916	0.796	0.926	0.787	0.924	0.817	0.881	0.841	0.819	0.852	0.859	0.881	0.862	0.95	NA	NA	NA	NA	NA	NA	NA	NA	NA	0.878	0.937	0.781	0.834	0.877	0.899	0.854	0.746	0.921	0.849	0.772	0.78	0.843	0.886	0.869	0.949	0.863	0.891	0.81	0.919	0.756	0.823	0.773	0.812	0.894	1	0.91	0.947	0.681	0.764	0.955	0.906	0.803	0.957	0.778	0.979
GAPVD1_chr9_125346818_125346935_125342218_125342299_125349389_125349519	NA	NA	NA	NA	NA	NA	NA	NA	NA	NA	NA	NA	NA	NA	NA	NA	NA	NA	NA	NA	NA	NA	NA	NA	NA	NA	NA	NA	NA	NA	NA	NA	NA	NA	NA	NA	NA	NA	NA	NA	NA	NA	NA	NA	NA	NA	NA	NA	NA	NA	NA	NA	NA	NA	1	1	1	1	1	1	1	1	0.94
GAPVD1_chr9_125346818_125346941_125337220_125337591_125349389_125349519	NA	NA	NA	NA	NA	NA	NA	NA	NA	NA	NA	NA	NA	NA	NA	NA	NA	NA	NA	NA	NA	NA	NA	NA	NA	NA	NA	NA	NA	NA	NA	NA	NA	NA	NA	NA	NA	NA	NA	NA	NA	NA	NA	NA	NA	1	1	1	0.956	1	1	1	1	1	NA	NA	NA	NA	NA	NA	NA	NA	NA
GAPVD1_chr9_125346818_125346941_125341176_125341264_125349389_125349519	NA	NA	NA	NA	NA	NA	NA	NA	NA	NA	NA	NA	NA	NA	NA	NA	NA	NA	1	1	1	0.986	1	1	1	1	1	NA	NA	NA	NA	NA	NA	NA	NA	NA	NA	NA	NA	NA	NA	NA	NA	NA	NA	0.985	1	1	1	1	1	1	1	1	NA	NA	NA	NA	NA	NA	NA	NA	NA
GAPVD1_chr9_125346818_125346941_125342218_125342299_125349389_125349519	NA	NA	NA	NA	NA	NA	NA	NA	NA	1	1	1	1	1	0.99	1	1	1	NA	NA	NA	NA	NA	NA	NA	NA	NA	NA	NA	NA	NA	NA	NA	NA	NA	NA	NA	NA	NA	NA	NA	NA	NA	NA	NA	NA	NA	NA	NA	NA	NA	NA	NA	NA	1	1	1	1	1	1	1	1	0.975
GAPVD1_chr9_125346818_125346995_125337220_125337591_125349389_125349519	NA	NA	NA	NA	NA	NA	NA	NA	NA	NA	NA	NA	NA	NA	NA	NA	NA	NA	NA	NA	NA	NA	NA	NA	NA	NA	NA	NA	NA	NA	NA	NA	NA	NA	NA	NA	NA	NA	NA	NA	NA	NA	NA	NA	NA	1	1	1	0.855	1	1	1	1	1	NA	NA	NA	NA	NA	NA	NA	NA	NA
GAPVD1_chr9_125346818_125346995_125342218_125342299_125349389_125349519	NA	NA	NA	NA	NA	NA	NA	NA	NA	1	1	1	1	1	0.978	1	1	1	NA	NA	NA	NA	NA	NA	NA	NA	NA	NA	NA	NA	NA	NA	NA	NA	NA	NA	NA	NA	NA	NA	NA	NA	NA	NA	NA	NA	NA	NA	NA	NA	NA	NA	NA	NA	1	1	1	1	1	1	1	1	0.949
GAPVD1_chr9_125349272_125349519_125346818_125346941_125350294_125350404	NA	NA	NA	NA	NA	NA	NA	NA	NA	NA	NA	NA	NA	NA	NA	NA	NA	NA	NA	NA	NA	NA	NA	NA	NA	NA	NA	NA	NA	NA	NA	NA	NA	NA	NA	NA	NA	NA	NA	NA	NA	NA	NA	NA	NA	NA	NA	NA	NA	NA	NA	NA	NA	NA	1	0.979	0.975	1	1	1	NA	NA	NA
GAPVD1_chr9_125349389_125349519_125345889_125346941_125350294_125350404	1	1	1	1	1	0.989	0.99	1	1	NA	NA	NA	NA	NA	NA	NA	NA	NA	1	0.991	1	1	1	1	1	1	1	NA	NA	NA	NA	NA	NA	NA	NA	NA	NA	NA	NA	NA	NA	NA	NA	NA	NA	1	0.99	1	1	1	1	1	1	1	1	0.992	0.991	1	1	1	1	1	1
GAPVD1_chr9_125349391_125349519_125346818_125346941_125350294_125350404	NA	NA	NA	NA	NA	NA	NA	NA	NA	NA	NA	NA	NA	NA	NA	NA	NA	NA	NA	NA	NA	NA	NA	NA	NA	NA	NA	NA	NA	NA	NA	NA	NA	NA	NA	NA	NA	NA	NA	NA	NA	NA	NA	NA	NA	NA	NA	NA	NA	NA	NA	NA	NA	NA	1	0.985	0.981	1	1	1	1	1	1
GAPVD1_chr9_125349437_125349519_125346818_125346941_125350294_125350404	1	1	1	1	1	0.98	0.981	1	1	NA	NA	NA	NA	NA	NA	NA	NA	NA	1	0.981	1	NA	NA	NA	1	1	1	NA	NA	NA	NA	NA	NA	NA	NA	NA	NA	NA	NA	NA	NA	NA	NA	NA	NA	1	0.982	1	1	1	1	1	1	1	1	0.986	0.983	1	1	1	1	1	1
GAPVD1_chr9_125354029_125354071_125350712_125350872_125354653_125354841	0	0.005	0	0.006	0	0	0	0.007	0	NA	NA	NA	NA	NA	NA	NA	NA	NA	NA	NA	NA	NA	NA	NA	NA	NA	NA	NA	NA	NA	NA	NA	NA	NA	NA	NA	NA	NA	NA	NA	NA	NA	NA	NA	NA	NA	NA	NA	NA	NA	NA	NA	NA	NA	NA	NA	NA	NA	NA	NA	NA	NA	NA
GAPVD1_chr9_125359407_125359492_125355643_125355857_125360527_125360725	NA	NA	NA	NA	NA	NA	NA	NA	NA	NA	NA	NA	1	0.967	1	1	1	1	NA	NA	NA	NA	NA	NA	NA	NA	NA	NA	NA	NA	NA	NA	NA	NA	NA	NA	NA	NA	NA	NA	NA	NA	NA	NA	NA	NA	NA	NA	1	1	1	1	0.966	1	NA	NA	NA	NA	NA	NA	NA	NA	NA
GAPVD1_chr9_125359407_125359492_125355643_125355857_125362605_125362746	NA	NA	NA	NA	NA	NA	NA	NA	NA	0	0	NA	NA	NA	NA	NA	1	NA	NA	NA	NA	NA	NA	NA	NA	NA	NA	NA	NA	NA	NA	NA	NA	NA	NA	NA	NA	NA	NA	NA	NA	NA	NA	NA	NA	NA	NA	NA	NA	NA	NA	NA	NA	NA	NA	NA	NA	NA	NA	NA	NA	NA	NA
GAPVD1_chr9_125359408_125359492_125355643_125355857_125360527_125360725	NA	NA	NA	1	1	0.98	1	1	1	NA	NA	NA	1	0.967	1	1	1	1	NA	NA	NA	NA	NA	NA	NA	NA	NA	NA	NA	NA	NA	NA	NA	NA	NA	NA	NA	NA	NA	NA	NA	NA	NA	NA	NA	NA	NA	NA	NA	NA	NA	NA	NA	NA	NA	NA	NA	NA	NA	NA	NA	NA	NA
GAPVD1_chr9_125359408_125359492_125355643_125355857_125362605_125362746	NA	NA	NA	NA	NA	NA	NA	NA	NA	0	0	NA	NA	NA	NA	1	NA	NA	NA	NA	NA	NA	NA	NA	NA	NA	NA	NA	NA	NA	NA	NA	NA	NA	NA	NA	NA	NA	NA	NA	NA	NA	NA	NA	NA	NA	NA	NA	NA	NA	NA	NA	NA	NA	NA	NA	NA	NA	NA	NA	NA	NA	NA
GAPVD1_chr9_125359419_125359492_125355643_125355857_125360527_125360725	1	1	1	1	1	0.991	1	1	1	1	1	1	1	0.986	1	1	1	1	NA	NA	NA	NA	NA	NA	NA	NA	NA	NA	NA	NA	NA	NA	NA	NA	NA	NA	NA	NA	NA	NA	NA	NA	NA	NA	NA	1	1	1	1	1	1	1	0.983	1	1	1	1	1	1	1	1	1	0.992
GAPVD1_chr9_125359419_125359492_125355643_125355857_125362605_125362746	NA	NA	NA	NA	NA	NA	NA	NA	NA	0.983	0.974	1	1	1	1	1	1	1	NA	NA	NA	1	1	1	1	0.964	1	NA	NA	NA	NA	NA	NA	NA	NA	NA	NA	NA	NA	NA	NA	NA	NA	NA	NA	NA	NA	NA	NA	NA	NA	NA	NA	NA	NA	NA	NA	NA	NA	NA	NA	NA	NA
GAPVD1_chr9_125360527_125360725_125355643_125355857_125362605_125362746	NA	NA	NA	NA	NA	NA	NA	NA	NA	0.981	0.982	1	1	1	1	NA	NA	NA	NA	NA	NA	NA	NA	NA	NA	NA	NA	NA	NA	NA	NA	NA	NA	NA	NA	NA	NA	NA	NA	NA	NA	NA	NA	NA	NA	1	1	1	1	1	1	0.98	1	1	1	1	1	0.982	1	1	1	1	0.985
GAPVD1_chr9_125360527_125360725_125359419_125359492_125362605_125362746	NA	NA	NA	NA	NA	NA	NA	NA	NA	1	1	1	0.992	1	1	0.992	1	1	1	1	1	1	1	0.989	1	1	1	NA	NA	NA	NA	NA	NA	NA	NA	NA	NA	NA	NA	NA	NA	NA	NA	NA	NA	NA	NA	NA	NA	NA	NA	NA	NA	NA	NA	NA	NA	NA	NA	NA	NA	NA	NA
GAR1_chr4_109815677_109815759_109815509_109815545_109816152_109816378	NA	NA	NA	NA	NA	NA	NA	NA	NA	0	0.28	0	0	0	0.105	0.226	0.105	0	NA	NA	NA	NA	NA	NA	NA	NA	NA	0.539	0	0	0	0	0.163	0	0	0	NA	NA	NA	NA	NA	NA	NA	NA	NA	NA	NA	NA	NA	NA	NA	NA	NA	NA	NA	NA	NA	NA	NA	NA	NA	NA	NA
GAR1_chr4_109815677_109815804_109815509_109815545_109816152_109816378	NA	NA	NA	NA	NA	NA	NA	NA	NA	0.95	0.965	0.939	0.935	0.932	0.902	0.969	0.934	0.924	0.979	0.982	0.926	0.959	0.964	0.979	0.96	0.957	0.888	0.985	0.909	0.911	0.933	0.926	0.884	0.892	0.9	0.905	NA	NA	NA	NA	NA	NA	NA	NA	NA	NA	NA	NA	NA	NA	NA	NA	NA	NA	NA	NA	NA	NA	NA	NA	NA	NA	NA
GAR1_chr4_109815677_109815889_109815509_109815545_109816152_109816378	NA	NA	NA	NA	NA	NA	NA	NA	NA	NA	NA	NA	NA	NA	NA	NA	NA	NA	0.26	0.26	0	NA	NA	NA	0.15	0	0	NA	NA	NA	NA	NA	NA	NA	NA	NA	NA	NA	NA	NA	NA	NA	NA	NA	NA	NA	NA	NA	NA	NA	NA	NA	NA	NA	NA	NA	NA	NA	NA	NA	NA	NA	NA
GAR1_chr4_109815677_109816005_109815509_109815545_109816152_109816378	NA	NA	NA	NA	NA	NA	NA	NA	NA	0.302	0.595	0.377	0.318	0.36	0.238	0.588	0.364	0.493	0.722	0.675	0.342	0.509	0.476	0.675	0.394	0.488	0.206	0.7	0.36	0.421	0	0.302	0.168	0.229	0.232	0.257	NA	NA	NA	NA	NA	NA	NA	NA	NA	NA	NA	NA	NA	NA	NA	NA	NA	NA	NA	NA	NA	NA	NA	NA	NA	NA	NA
GAR1_chr4_109816083_109816255_109815761_109815804_109817935_109818090	NA	NA	NA	NA	NA	NA	NA	NA	NA	1	1	1	1	0.546	1	1	1	1	NA	NA	NA	NA	NA	NA	NA	NA	NA	NA	NA	NA	NA	NA	NA	NA	NA	NA	NA	NA	NA	NA	NA	NA	NA	NA	NA	NA	NA	NA	NA	NA	NA	NA	NA	NA	NA	NA	NA	NA	NA	NA	NA	NA	NA
GAR1_chr4_109816083_109816369_109815761_109815804_109817935_109818090	NA	NA	NA	NA	NA	NA	NA	NA	NA	NA	NA	1	NA	0.125	NA	NA	NA	NA	NA	NA	NA	NA	NA	NA	NA	NA	NA	NA	NA	NA	NA	NA	NA	NA	NA	NA	NA	NA	NA	NA	NA	NA	NA	NA	NA	NA	NA	NA	NA	NA	NA	NA	NA	NA	NA	NA	NA	NA	NA	NA	NA	NA	NA
GAR1_chr4_109816083_109816378_109815761_109815804_109817935_109818090	NA	NA	NA	NA	NA	NA	NA	NA	NA	1	1	1	1	0.97	1	1	1	1	NA	NA	NA	NA	NA	NA	NA	NA	NA	NA	NA	NA	NA	NA	NA	NA	NA	NA	NA	NA	NA	NA	NA	NA	NA	NA	NA	NA	NA	NA	NA	NA	NA	NA	NA	NA	NA	NA	NA	NA	NA	NA	NA	NA	NA
GAR1_chr4_109816083_109816413_109815761_109815804_109817935_109818090	NA	NA	NA	NA	NA	NA	NA	NA	NA	NA	NA	NA	1	0.895	1	1	1	1	NA	NA	NA	NA	NA	NA	NA	NA	NA	NA	NA	NA	NA	NA	NA	NA	NA	NA	NA	NA	NA	NA	NA	NA	NA	NA	NA	NA	NA	NA	NA	NA	NA	NA	NA	NA	NA	NA	NA	NA	NA	NA	NA	NA	NA
GAR1_chr4_109816133_109816255_109815761_109815804_109817935_109818090	NA	NA	NA	NA	NA	NA	NA	NA	NA	1	1	1	1	0.548	1	1	1	1	NA	NA	NA	NA	NA	NA	NA	NA	NA	NA	NA	NA	NA	NA	NA	NA	NA	NA	1	1	0.421	0.593	0.593	1	1	0.327	NA	NA	NA	NA	NA	NA	NA	NA	NA	NA	1	1	1	1	1	1	0.593	0.421	0.593
GAR1_chr4_109816133_109816369_109815761_109815804_109817935_109818090	NA	NA	NA	NA	NA	NA	NA	NA	NA	NA	NA	1	NA	0	1	NA	NA	NA	NA	NA	NA	NA	NA	NA	NA	NA	NA	NA	NA	NA	NA	NA	NA	NA	NA	NA	NA	NA	NA	NA	NA	NA	NA	NA	NA	NA	NA	NA	NA	NA	NA	NA	NA	NA	NA	NA	NA	NA	NA	NA	NA	NA	NA
GAR1_chr4_109816133_109816374_109815761_109815804_109817935_109818090	NA	NA	NA	NA	NA	NA	NA	NA	NA	NA	NA	NA	NA	NA	NA	NA	NA	NA	NA	NA	NA	NA	NA	NA	NA	NA	NA	NA	NA	NA	NA	NA	NA	NA	NA	NA	NA	NA	0.139	0	0	1	1	0	1	NA	NA	NA	NA	NA	NA	NA	NA	NA	NA	NA	NA	NA	NA	NA	NA	NA	NA
GAR1_chr4_109816133_109816378_109815761_109815804_109817935_109818090	NA	NA	NA	NA	NA	NA	NA	NA	NA	1	1	1	1	0.973	1	1	1	1	NA	NA	NA	NA	NA	NA	NA	NA	NA	NA	NA	NA	NA	NA	NA	NA	NA	NA	1	1	0.97	0.978	0.976	1	1	0.982	1	NA	NA	NA	NA	NA	NA	NA	NA	NA	1	1	1	1	1	1	0.977	0.967	0.98
GAR1_chr4_109816133_109816413_109815761_109815804_109817935_109818090	NA	NA	NA	NA	NA	NA	NA	NA	NA	NA	NA	NA	1	0.904	1	1	1	1	NA	NA	NA	NA	NA	NA	NA	NA	NA	NA	NA	NA	NA	NA	NA	NA	NA	NA	1	1	0.902	0.897	0.924	1	1	0.956	1	NA	NA	NA	NA	NA	NA	NA	NA	NA	NA	NA	NA	NA	NA	NA	NA	NA	NA
GAR1_chr4_109816152_109816255_109815634_109815804_109817935_109818090	0.987	0.987	1	1	1	1	1	1	0.961	1	1	1	1	0.978	1	1	1	1	1	1	1	1	1	0.99	1	1	1	1	0.984	0.966	0.979	1	0.986	1	0.983	0.969	1	1	0.973	0.967	0.978	1	1	0.979	1	1	0.965	1	1	0.981	1	0.969	1	0.929	1	1	1	1	1	1	0.98	0.969	0.974
GAR1_chr4_109816152_109816255_109815827_109816005_109817935_109818090	1	0.725	1	1	1	1	1	1	1	1	1	0.725	1	0.864	1	0.678	1	0.808	1	1	0.513	1	1	1	1	1	0.613	0.613	1	1	0.725	1	1	1	1	1	1	1	1	1	1	1	0.613	1	0.725	1	1	0.808	1	1	1	0.873	1	1	1	1	1	1	1	1	0.468	1	0.725
GAR1_chr4_109816152_109816369_109815634_109815804_109817935_109818090	NA	NA	NA	NA	NA	NA	NA	NA	NA	1	1	1	1	0.968	1	NA	NA	NA	1	1	1	1	1	0.986	1	1	1	NA	NA	NA	NA	NA	NA	NA	NA	NA	NA	NA	NA	NA	NA	NA	NA	NA	NA	1	0.95	1	1	0.971	1	0.955	1	0.891	NA	NA	NA	NA	NA	NA	NA	NA	NA
GAR1_chr4_109816152_109816369_109815827_109816005_109817935_109818090	NA	NA	NA	NA	NA	NA	NA	NA	NA	1	1	0.51	1	0.708	1	0.548	1	0.708	1	1	0.257	1	1	1	1	1	0.51	NA	NA	NA	NA	NA	NA	NA	NA	NA	NA	NA	NA	NA	NA	NA	NA	NA	NA	1	1	0.708	1	1	1	0.776	1	1	NA	NA	NA	NA	NA	NA	NA	NA	NA
GAR1_chr4_109816152_109816374_109815634_109815804_109817935_109818090	NA	NA	NA	NA	NA	NA	NA	NA	NA	NA	NA	NA	NA	NA	NA	NA	NA	NA	1	1	1	1	1	0.985	1	1	1	1	0.978	0.949	0.968	1	0.98	1	0.975	0.953	1	1	0.96	0.951	0.966	1	1	0.969	1	1	0.949	1	1	0.971	1	0.955	1	0.89	NA	NA	NA	NA	NA	NA	NA	NA	NA
GAR1_chr4_109816152_109816374_109815827_109816005_109817935_109818090	NA	NA	NA	NA	NA	NA	NA	NA	NA	NA	NA	NA	NA	NA	NA	NA	NA	NA	1	1	0.254	1	1	1	1	1	0.506	0.406	1	1	0	1	1	1	1	1	1	1	1	1	1	1	0.406	1	0.672	1	1	0.705	1	1	1	0.773	1	1	NA	NA	NA	NA	NA	NA	NA	NA	NA
GAR1_chr4_109816152_109816378_109815509_109815889_109817935_109818088	NA	NA	NA	NA	NA	NA	NA	NA	NA	NA	NA	NA	NA	NA	NA	NA	NA	NA	NA	NA	NA	NA	NA	NA	NA	NA	NA	NA	NA	NA	NA	NA	NA	NA	NA	NA	0.983	1	1	1	1	1	NA	NA	NA	NA	NA	NA	NA	NA	NA	NA	NA	NA	NA	NA	NA	NA	NA	NA	NA	NA	NA
GAR1_chr4_109816152_109816378_109815509_109815889_109817935_109818090	NA	NA	NA	NA	NA	NA	NA	NA	NA	NA	NA	NA	NA	NA	NA	NA	NA	NA	NA	NA	NA	NA	NA	NA	NA	NA	NA	NA	NA	NA	NA	NA	NA	NA	NA	NA	0.983	1	1	NA	NA	NA	1	1	1	1	1	1	1	1	0.976	1	1	1	NA	NA	NA	NA	NA	NA	NA	NA	NA
GAR1_chr4_109816152_109816378_109815634_109815804_109817935_109818090	0.992	0.991	1	1	1	1	1	1	0.979	1	1	1	1	0.985	1	1	1	1	1	1	1	1	1	0.993	1	1	1	1	0.992	0.975	0.985	1	0.991	1	0.99	0.98	1	1	0.983	0.985	0.986	1	1	0.989	1	1	0.976	1	1	0.987	1	0.979	1	0.957	1	1	1	1	1	1	0.987	0.981	0.987
GAR1_chr4_109816152_109816378_109815827_109816005_109817935_109818090	1	0.985	1	1	1	1	1	1	1	1	1	0.964	1	0.987	1	0.969	1	0.983	1	1	0.986	1	1	1	1	1	0.969	0.985	1	1	0.974	1	1	1	1	1	1	1	1	1	1	1	0.976	1	0.982	1	1	0.981	1	1	1	0.982	1	1	1	1	1	1	1	1	0.936	1	0.981
GAR1_chr4_109816152_109816413_109815634_109815804_109817935_109818090	0.984	0.985	1	1	1	1	1	1	0.96	NA	NA	NA	1	0.973	1	1	1	1	NA	NA	NA	NA	NA	NA	NA	NA	NA	1	0.984	0.958	0.976	1	0.984	1	0.979	0.961	1	1	0.969	0.963	0.974	1	1	0.98	1	NA	NA	NA	NA	NA	NA	NA	NA	NA	NA	NA	NA	NA	NA	NA	NA	NA	NA
GAR1_chr4_109816152_109816413_109815827_109816005_109817935_109818090	1	0.95	1	NA	NA	NA	1	1	1	1	1	0.88	1	0.955	1	0.876	1	0.945	NA	NA	NA	NA	NA	NA	NA	NA	NA	0.947	1	1	0.929	1	1	1	1	1	NA	NA	NA	1	1	1	0.91	1	0.949	NA	NA	NA	NA	NA	NA	NA	NA	NA	NA	NA	NA	NA	NA	NA	NA	NA	NA
GAR1_chr4_109816152_109816417_109815634_109815804_109817935_109818090	0.984	0.985	1	1	1	1	1	1	0.96	NA	NA	NA	NA	NA	NA	NA	NA	NA	NA	NA	NA	NA	NA	NA	NA	NA	NA	NA	NA	NA	NA	NA	NA	NA	NA	NA	NA	NA	NA	NA	NA	NA	NA	NA	NA	NA	NA	NA	NA	NA	NA	NA	NA	NA	NA	NA	NA	NA	NA	NA	NA	NA	NA
GAR1_chr4_109816152_109816417_109815827_109816005_109817935_109818090	1	0.949	1	1	1	1	1	1	1	NA	NA	NA	NA	NA	NA	NA	NA	NA	NA	NA	NA	NA	NA	NA	NA	NA	NA	NA	NA	NA	NA	NA	NA	NA	NA	NA	NA	NA	NA	NA	NA	NA	NA	NA	NA	NA	NA	NA	NA	NA	NA	NA	NA	NA	NA	NA	NA	NA	NA	NA	NA	NA	NA
GAR1_chr4_109816156_109816255_109815761_109815804_109817935_109818090	NA	NA	NA	NA	NA	NA	NA	NA	NA	NA	NA	NA	NA	NA	NA	NA	NA	NA	NA	NA	NA	1	1	0.811	1	1	NA	NA	NA	NA	NA	NA	NA	NA	NA	NA	1	1	0.446	0.682	0.617	1	1	0.35	NA	NA	NA	NA	NA	NA	NA	NA	NA	NA	NA	NA	NA	1	1	1	0.617	0.446	0.518
GAR1_chr4_109816156_109816369_109815761_109815804_109817935_109818090	NA	NA	NA	NA	NA	NA	NA	NA	NA	NA	NA	NA	NA	NA	NA	NA	NA	NA	NA	NA	NA	NA	NA	0.412	1	NA	NA	NA	NA	NA	NA	NA	NA	NA	NA	NA	NA	NA	NA	NA	NA	NA	NA	NA	NA	NA	NA	NA	NA	NA	NA	NA	NA	NA	NA	NA	NA	NA	NA	NA	NA	NA	NA
GAR1_chr4_109816156_109816374_109815761_109815804_109817935_109818090	NA	NA	NA	NA	NA	NA	NA	NA	NA	NA	NA	NA	NA	NA	NA	NA	NA	NA	NA	NA	NA	1	NA	0	1	NA	NA	NA	NA	NA	NA	NA	NA	NA	NA	NA	NA	NA	0.147	0.257	0	NA	1	0	1	NA	NA	NA	NA	NA	NA	NA	NA	NA	NA	NA	NA	NA	NA	NA	NA	NA	NA
GAR1_chr4_109816156_109816378_109815761_109815804_109817935_109818090	NA	NA	NA	NA	NA	NA	NA	NA	NA	NA	NA	NA	NA	NA	NA	NA	NA	NA	NA	NA	NA	1	1	0.981	1	1	1	NA	NA	NA	NA	NA	NA	NA	NA	NA	1	1	0.96	0.974	0.968	1	1	0.972	1	NA	NA	NA	NA	NA	NA	NA	NA	NA	NA	NA	NA	1	1	1	0.971	0.953	0.973
GAR1_chr4_109816156_109816413_109815761_109815804_109817935_109818090	NA	NA	NA	NA	NA	NA	NA	NA	NA	NA	NA	NA	NA	NA	NA	NA	NA	NA	NA	NA	NA	NA	NA	NA	NA	NA	NA	NA	NA	NA	NA	NA	NA	NA	NA	NA	NA	NA	0	0.236	0.481	NA	NA	0	NA	NA	NA	NA	NA	NA	NA	NA	NA	NA	NA	NA	NA	NA	NA	NA	NA	NA	NA
GAREM1_chr18_32270216_32270383_32263521_32268768_32287030_32288203	NA	NA	NA	NA	NA	NA	NA	NA	NA	NA	NA	NA	NA	NA	NA	NA	NA	NA	NA	1	1	0	NA	1	NA	1	1	NA	NA	NA	NA	NA	NA	NA	NA	NA	NA	NA	NA	NA	NA	NA	NA	NA	NA	NA	NA	NA	NA	NA	NA	NA	NA	NA	NA	NA	NA	NA	NA	NA	NA	NA	NA
GAREM1_chr18_32379211_32379326_32310192_32310323_32392894_32393035	NA	NA	NA	NA	NA	NA	NA	NA	NA	NA	NA	NA	NA	0.077	NA	1	0	NA	NA	NA	NA	NA	NA	NA	NA	NA	NA	NA	NA	NA	NA	NA	NA	NA	NA	NA	NA	NA	NA	NA	NA	NA	NA	NA	NA	NA	NA	NA	NA	NA	NA	NA	NA	NA	NA	NA	NA	NA	NA	NA	NA	NA	NA
GAREM1_chr18_32392894_32393035_32310192_32310323_32470307_32470484	NA	NA	NA	NA	NA	NA	NA	NA	NA	NA	NA	NA	NA	NA	NA	NA	NA	NA	NA	NA	NA	NA	NA	NA	NA	NA	NA	NA	NA	1	NA	1	0.473	NA	1	NA	NA	NA	NA	NA	NA	NA	NA	NA	NA	NA	NA	NA	NA	NA	NA	NA	NA	NA	NA	NA	NA	NA	NA	NA	NA	NA	NA
GAREM2_chr2_26176752_26177214_26176343_26176484_26182966_26183097	NA	NA	NA	NA	NA	NA	NA	NA	NA	NA	NA	NA	NA	NA	NA	NA	NA	NA	0	NA	0.062	0	0	0	0.166	1	0.166	1	0.166	0	0	NA	0	0.166	0	0	NA	NA	NA	NA	NA	NA	NA	NA	NA	0.062	NA	0.038	0	0	NA	0.028	0.062	NA	NA	NA	NA	NA	NA	NA	NA	NA	NA
GAREM2_chr2_26176769_26177214_26176343_26176484_26182966_26183097	NA	NA	NA	NA	NA	NA	NA	NA	NA	NA	NA	NA	NA	NA	NA	NA	NA	NA	0.17	NA	0.064	0.039	0	0	0.17	1	0.093	NA	0.291	0.235	0.17	1	0.064	0.17	0.17	0.12	NA	NA	NA	NA	NA	NA	NA	NA	NA	0.12	1	0	0	0	NA	0	0	NA	NA	NA	NA	NA	NA	NA	NA	NA	NA
GAREM2_chr2_26176819_26177214_26176343_26176484_26182966_26183097	NA	NA	NA	NA	NA	NA	NA	NA	NA	NA	NA	NA	NA	NA	NA	NA	NA	NA	NA	NA	NA	NA	NA	NA	NA	NA	NA	NA	NA	NA	NA	NA	NA	NA	NA	NA	NA	NA	NA	NA	NA	NA	NA	NA	NA	0.131	NA	0	0	0	NA	0	0	NA	NA	NA	NA	NA	NA	NA	NA	NA	NA
GAREM2_chr2_26177116_26177214_26176343_26176484_26182966_26183097	NA	NA	NA	NA	NA	NA	NA	NA	NA	NA	NA	NA	NA	NA	NA	NA	NA	NA	NA	NA	NA	NA	NA	NA	NA	NA	NA	NA	NA	NA	NA	NA	NA	NA	NA	NA	NA	NA	NA	NA	NA	NA	NA	NA	NA	0.153	NA	0	NA	NA	NA	0	0	1	NA	NA	NA	NA	NA	NA	NA	NA	NA
GAREM2_chr2_26186188_26186358_26184232_26185276_26187230_26187315	NA	NA	NA	NA	NA	NA	NA	NA	NA	NA	NA	NA	NA	NA	NA	NA	NA	NA	1	NA	0.168	1	1	1	1	1	1	1	1	0.447	1	1	1	0.548	1	1	NA	NA	NA	NA	NA	NA	NA	NA	NA	NA	NA	NA	NA	NA	NA	NA	NA	NA	NA	NA	NA	NA	NA	NA	NA	NA	NA
GARIN1A_chr7_128673398_128673457_128671692_128672277_128675674_128675859	NA	NA	NA	NA	NA	NA	NA	NA	NA	NA	NA	NA	NA	NA	NA	NA	NA	NA	NA	NA	NA	NA	NA	NA	NA	NA	NA	NA	NA	NA	NA	NA	NA	NA	NA	NA	0	NA	NA	NA	0	NA	NA	NA	0.398	NA	NA	NA	NA	NA	NA	NA	NA	NA	NA	NA	NA	NA	NA	NA	NA	NA	NA
GARIN1A_chr7_128676895_128677031_128675674_128675859_128677563_128677813	0.478	0	0	0	0	0	0	0	0	0	0	0.186	0	0	0	0	0	0	NA	NA	NA	NA	NA	NA	NA	NA	NA	NA	NA	NA	NA	NA	NA	NA	NA	NA	0	0	0	0.314	0	0	0	0	NA	NA	NA	NA	NA	NA	NA	NA	NA	NA	0	0	0.314	0.314	0	0	0	0	0.186
GARIN1A_chr7_128677563_128677813_128675452_128675859_128680030_128680149	NA	NA	NA	NA	NA	NA	NA	NA	NA	NA	NA	NA	NA	NA	NA	NA	NA	NA	NA	NA	NA	NA	NA	NA	NA	NA	NA	NA	NA	NA	NA	NA	NA	NA	NA	NA	1	1	1	0.739	1	1	1	1	1	1	1	1	1	1	1	1	1	0.612	NA	NA	NA	NA	NA	NA	NA	NA	NA
GARIN1A_chr7_128677579_128677813_128675674_128675859_128680030_128680149	NA	NA	NA	NA	NA	NA	NA	NA	NA	NA	NA	NA	NA	NA	NA	NA	NA	NA	NA	NA	NA	NA	NA	NA	NA	NA	NA	NA	NA	NA	NA	NA	NA	NA	NA	NA	NA	NA	NA	NA	NA	NA	NA	NA	NA	NA	NA	NA	1	1	1	NA	1	0.569	NA	NA	NA	NA	NA	NA	NA	NA	NA
GARIN1A_chr7_128678041_128678163_128677563_128677813_128680030_128680149	0.065	0	0	0	0.139	0	0	0	0.046	0.065	0.225	0	0	0	0	0.065	0.088	0	0	0.088	NA	0	0	0	0	0	0.327	0.108	0.108	NA	0.081	0	0	0.088	0.075	1	0.493	0.088	0.327	0	0.108	0.327	0	0	0.327	0.139	0	0	0	0	0	NA	0	0	0	0	0	0.108	0	0	0	NA	0.122
GARIN1A_chr7_128678041_128678163_128677563_128677813_128682963_128683255	NA	NA	NA	NA	NA	NA	NA	NA	NA	NA	NA	NA	NA	NA	NA	NA	NA	NA	NA	NA	NA	NA	NA	NA	NA	NA	NA	NA	NA	NA	NA	NA	NA	NA	NA	NA	NA	NA	NA	NA	NA	NA	NA	NA	NA	NA	NA	NA	NA	NA	NA	NA	NA	NA	0	NA	NA	NA	NA	1	NA	NA	NA
GARIN1A_chr7_128680030_128680149_128677563_128677813_128682963_128683134	1	1	0.711	1	1	1	1	1	1	0.831	1	1	1	0.881	1	0.912	1	1	NA	NA	NA	NA	NA	NA	NA	NA	NA	1	1	NA	1	0.873	1	1	1	1	NA	NA	NA	NA	NA	NA	NA	NA	NA	1	1	1	1	0.903	1	1	1	1	0.844	1	1	1	1	1	1	1	1
GARIN1A_chr7_128680030_128680149_128678041_128678163_128682963_128683134	NA	NA	NA	NA	NA	NA	NA	NA	NA	NA	NA	NA	NA	NA	NA	NA	NA	NA	NA	NA	NA	NA	NA	NA	NA	NA	NA	NA	NA	NA	NA	NA	NA	NA	NA	NA	NA	NA	NA	NA	NA	NA	NA	NA	NA	NA	NA	NA	NA	NA	NA	NA	NA	NA	1	1	1	1	1	0.797	1	1	1
GARIN1A_chr7_128680060_128680149_128677563_128677813_128682963_128683134	NA	NA	NA	NA	NA	NA	NA	NA	NA	NA	NA	NA	NA	NA	NA	NA	NA	NA	NA	NA	NA	NA	NA	NA	NA	NA	NA	NA	NA	NA	1	0.53	NA	1	1	1	NA	NA	NA	NA	NA	NA	NA	NA	NA	NA	NA	NA	NA	NA	NA	NA	NA	NA	NA	NA	NA	NA	NA	NA	NA	NA	NA
GARIN1B_chr7_128715298_128715690_128713922_128714009_128716812_128716997	NA	NA	NA	NA	NA	NA	NA	NA	NA	NA	NA	NA	NA	NA	NA	NA	NA	NA	NA	NA	NA	NA	NA	NA	NA	NA	NA	NA	NA	NA	NA	NA	NA	NA	NA	NA	NA	NA	NA	NA	NA	NA	NA	NA	NA	NA	NA	NA	NA	NA	NA	NA	NA	NA	NA	NA	NA	NA	0	NA	1	NA	NA
GARIN5A_chr19_50467555_50467829_50466789_50466955_50475324_50475455	NA	NA	NA	NA	NA	NA	NA	NA	NA	1	1	1	1	0.542	1	1	1	1	1	1	1	1	1	1	1	0.773	1	1	1	1	1	0.834	1	1	1	1	NA	NA	NA	NA	NA	NA	NA	NA	NA	NA	NA	NA	NA	NA	NA	NA	NA	NA	NA	NA	NA	NA	NA	NA	NA	NA	NA
GARIN5A_chr19_50467621_50467732_50466784_50466955_50475324_50475455	NA	NA	NA	NA	NA	NA	NA	NA	NA	1	1	1	1	0	NA	1	1	1	1	1	1	1	1	NA	1	0.696	NA	1	1	1	1	0.604	1	1	1	1	NA	NA	NA	NA	NA	NA	NA	NA	NA	NA	NA	NA	NA	NA	NA	NA	NA	NA	NA	NA	NA	NA	NA	NA	NA	NA	NA
GARIN5A_chr19_50467621_50467829_50466787_50466955_50475324_50475455	NA	NA	NA	NA	NA	NA	NA	NA	NA	1	1	1	1	0.587	1	1	1	1	1	1	1	1	1	1	1	0.851	1	1	1	1	1	0.877	1	1	1	1	NA	NA	NA	NA	NA	NA	NA	NA	NA	NA	NA	NA	NA	NA	NA	NA	NA	NA	NA	NA	NA	NA	NA	NA	NA	NA	NA
GARIN5A_chr19_50467628_50467732_50466789_50466955_50475324_50475455	NA	NA	NA	NA	NA	NA	NA	NA	NA	1	NA	NA	NA	0.208	NA	1	NA	NA	NA	NA	NA	NA	NA	NA	NA	NA	NA	NA	NA	NA	NA	NA	NA	NA	NA	NA	NA	NA	NA	NA	NA	NA	NA	NA	NA	NA	NA	NA	NA	NA	NA	NA	NA	NA	NA	NA	NA	NA	NA	NA	NA	NA	NA
GARIN5A_chr19_50467628_50467829_50466789_50466955_50475324_50475455	NA	NA	NA	NA	NA	NA	NA	NA	NA	1	1	1	1	0.421	1	1	1	1	1	1	1	1	1	1	1	0.476	1	NA	NA	NA	NA	NA	NA	NA	NA	NA	NA	NA	NA	NA	NA	NA	NA	NA	NA	NA	NA	NA	NA	NA	NA	NA	NA	NA	NA	NA	NA	NA	NA	NA	NA	NA	NA
GARIN5A_chr19_50475324_50475455_50467555_50467829_50475832_50475933	1	1	1	1	1	1	0.766	1	1	1	1	1	1	1	1	0.766	1	1	NA	NA	NA	NA	NA	NA	NA	NA	NA	NA	NA	NA	NA	NA	NA	NA	NA	NA	NA	NA	NA	NA	NA	NA	NA	NA	NA	NA	NA	NA	NA	NA	NA	NA	NA	NA	NA	NA	NA	NA	NA	NA	NA	NA	NA
GARIN5A_chr19_50475324_50475455_50467621_50467732_50475832_50475933	1	1	1	0.808	1	1	1	1	1	NA	NA	NA	NA	NA	NA	NA	NA	NA	NA	NA	NA	NA	NA	NA	NA	NA	NA	NA	NA	NA	NA	NA	NA	NA	NA	NA	NA	NA	NA	NA	NA	NA	NA	NA	NA	1	1	1	1	0.483	1	1	1	1	NA	NA	NA	NA	NA	NA	NA	NA	NA
GARIN5A_chr19_50475324_50475503_50467621_50467829_50475832_50475933	1	1	1	1	1	1	0.824	1	1	1	1	1	1	1	1	0.796	1	1	NA	NA	NA	NA	NA	NA	NA	NA	NA	NA	NA	NA	NA	NA	NA	NA	NA	NA	NA	NA	NA	NA	NA	NA	NA	NA	NA	NA	NA	NA	NA	NA	NA	NA	NA	NA	NA	NA	NA	NA	NA	NA	NA	NA	NA
GARIN5B_chr19_55357751_55358046_55355259_55355345_55358144_55359979	0	0	0	0	0	0.049	0	0	0	NA	NA	NA	NA	NA	NA	NA	NA	NA	0	0	0	0.027	0.011	0	0	0	0	NA	NA	NA	NA	NA	NA	NA	NA	NA	0	0	0	0	0	0.029	0.006	0	0.037	0	0	0	0.008	0.015	0	0.01	0	0.008	0	0	0	0	0.074	0	0	0	0
GARNL3_chr9_127235793_127235891_127225354_127225403_127243078_127243253	NA	NA	NA	NA	NA	NA	NA	NA	NA	0.351	NA	NA	0	0.519	NA	NA	NA	0	NA	NA	NA	NA	NA	NA	NA	NA	NA	NA	NA	NA	NA	NA	NA	NA	NA	NA	NA	NA	NA	NA	NA	NA	NA	NA	NA	NA	NA	NA	NA	NA	NA	NA	NA	NA	NA	0	0	0	0.351	1	NA	NA	0
GARNL3_chr9_127264951_127265021_127243078_127243249_127291167_127291242	1	NA	0.651	0.383	1	1	0.554	0.757	0	NA	NA	NA	NA	NA	NA	NA	NA	NA	1	0	0	1	0.713	0.554	1	0.509	1	0.383	1	0.757	0.383	1	0	0.554	1	1	1	0.272	1	1	0.237	0.713	1	1	1	1	0.554	1	1	1	1	0.651	0.554	1	1	0.383	0	0.383	0	0.383	0.453	1	1
GARNL3_chr9_127264951_127265021_127243078_127243249_127311635_127311676	NA	NA	NA	NA	NA	NA	NA	NA	NA	NA	NA	NA	NA	NA	NA	NA	NA	NA	NA	NA	NA	NA	NA	NA	NA	NA	NA	NA	NA	NA	NA	NA	NA	NA	NA	NA	NA	NA	NA	NA	NA	NA	NA	NA	NA	NA	NA	NA	NA	NA	1	1	0.554	0	NA	NA	NA	NA	NA	NA	NA	NA	NA
GARNL3_chr9_127264951_127265021_127243078_127243253_127291167_127291242	1	NA	1	1	1	0.383	1	1	NA	NA	1	0	NA	0	0.757	1	1	0.172	1	NA	NA	1	1	1	1	1	0.383	1	NA	0.483	NA	1	NA	0.651	1	0.624	1	NA	1	NA	1	1	0.554	1	1	1	1	1	1	0.383	0.383	0.383	0.789	0.383	NA	0.237	NA	NA	0	NA	1	NA	1
GARNL3_chr9_127264951_127265021_127243078_127243253_127311635_127311676	NA	NA	NA	NA	NA	NA	NA	NA	NA	NA	NA	NA	NA	NA	NA	NA	NA	NA	NA	NA	NA	NA	NA	NA	NA	NA	NA	NA	NA	NA	NA	NA	NA	NA	NA	NA	NA	NA	NA	NA	NA	NA	NA	NA	NA	NA	NA	NA	NA	NA	1	NA	0.383	NA	NA	NA	NA	NA	NA	NA	NA	NA	NA
GARNL3_chr9_127264951_127265021_127245336_127245420_127311635_127311676	NA	NA	NA	NA	NA	NA	NA	NA	NA	1	NA	NA	1	1	NA	NA	NA	0.651	NA	NA	NA	NA	NA	NA	NA	NA	NA	NA	NA	NA	NA	NA	NA	NA	NA	NA	NA	NA	NA	NA	NA	NA	NA	NA	NA	NA	NA	NA	NA	NA	NA	NA	NA	NA	NA	NA	NA	NA	NA	NA	NA	NA	NA
GARNL3_chr9_127291167_127291242_127243078_127243249_127311635_127311676	NA	NA	NA	NA	NA	NA	NA	NA	NA	NA	NA	NA	NA	NA	NA	NA	NA	NA	NA	NA	NA	NA	NA	NA	NA	NA	NA	1	1	1	0.829	1	1	1	1	1	NA	NA	NA	NA	NA	NA	NA	NA	NA	1	1	1	1	1	1	1	0.911	0.548	1	1	1	1	1	1	1	1	0.447
GARNL3_chr9_127291167_127291242_127243078_127243253_127311635_127311676	NA	NA	NA	NA	NA	NA	NA	NA	NA	1	1	1	0.645	1	1	1	1	1	NA	NA	NA	NA	NA	NA	NA	NA	NA	NA	NA	NA	NA	NA	NA	NA	NA	NA	NA	NA	NA	NA	NA	NA	NA	NA	NA	1	1	1	1	1	1	1	0.894	1	NA	NA	NA	NA	NA	NA	NA	NA	NA
GARNL3_chr9_127291167_127291242_127264773_127265021_127311635_127311676	NA	NA	NA	NA	NA	NA	NA	NA	NA	1	0.809	1	1	0.679	1	1	1	1	1	1	1	0.858	1	1	1	1	1	NA	NA	NA	NA	NA	NA	NA	NA	NA	NA	NA	NA	NA	NA	NA	NA	NA	NA	1	1	1	1	1	0.784	1	1	1	NA	NA	NA	NA	NA	NA	NA	NA	NA
GARNL3_chr9_127318062_127318127_127313352_127313559_127325068_127325095	NA	NA	NA	NA	NA	NA	NA	NA	NA	NA	NA	NA	NA	NA	NA	NA	NA	NA	NA	NA	NA	NA	NA	NA	NA	NA	NA	NA	NA	NA	NA	NA	NA	NA	NA	NA	1	1	1	1	1	1	0.762	1	1	NA	NA	NA	NA	NA	NA	NA	NA	NA	NA	NA	NA	NA	NA	NA	NA	NA	NA
GARNL3_chr9_127320714_127320778_127318062_127318127_127325068_127325095	NA	NA	NA	NA	NA	NA	NA	NA	NA	1	1	1	1	1	0.837	1	0.818	1	NA	NA	NA	NA	NA	NA	NA	NA	NA	NA	NA	NA	NA	NA	NA	NA	NA	NA	1	0.391	1	1	0.818	0.853	1	1	1	1	0.885	1	1	1	1	0.853	1	1	0.794	1	0.491	0.818	1	1	0.818	1	1
GARNL3_chr9_127325068_127325095_127320714_127320778_127339644_127339751	NA	NA	NA	NA	NA	NA	NA	NA	NA	NA	NA	NA	NA	NA	NA	NA	NA	NA	NA	NA	NA	NA	NA	NA	NA	NA	NA	NA	NA	NA	NA	NA	NA	NA	NA	NA	1	NA	NA	1	NA	1	1	0.447	1	NA	NA	NA	NA	NA	NA	NA	NA	NA	NA	NA	NA	NA	NA	NA	NA	NA	NA
GARNL3_chr9_127332273_127332349_127325068_127325095_127339644_127339751	NA	NA	NA	NA	NA	NA	NA	NA	NA	NA	NA	NA	NA	NA	NA	NA	NA	NA	NA	NA	NA	NA	NA	NA	NA	NA	NA	NA	NA	NA	NA	NA	NA	NA	NA	NA	1	1	1	1	1	0.376	0.751	NA	1	NA	NA	NA	NA	NA	NA	NA	NA	NA	NA	NA	NA	NA	NA	NA	NA	NA	NA
GARNL3_chr9_127333022_127333121_127332273_127332349_127335229_127335333	1	0.855	1	1	1	1	1	1	1	NA	NA	NA	NA	NA	NA	NA	NA	NA	NA	NA	NA	NA	NA	NA	NA	NA	NA	NA	NA	NA	NA	NA	NA	NA	NA	NA	NA	NA	NA	NA	NA	NA	NA	NA	NA	NA	NA	NA	NA	NA	NA	NA	NA	NA	NA	NA	NA	NA	NA	NA	NA	NA	NA
GARNL3_chr9_127335229_127335333_127333022_127333121_127336127_127336222	NA	NA	NA	NA	NA	NA	NA	NA	NA	1	1	1	1	1	1	1	0.759	1	NA	NA	NA	NA	NA	NA	NA	NA	NA	NA	NA	NA	NA	NA	NA	NA	NA	NA	1	1	1	1	1	1	1	0.786	1	NA	NA	NA	NA	NA	NA	NA	NA	NA	1	1	1	0.759	0.899	1	1	1	1
GARNL3_chr9_127344234_127344339_127342218_127342334_127345402_127345477	NA	NA	NA	NA	NA	NA	NA	NA	NA	NA	NA	NA	NA	NA	NA	NA	NA	NA	1	1	1	1	1	1	1	0.94	1	NA	NA	NA	NA	NA	NA	NA	NA	NA	NA	NA	NA	NA	NA	NA	NA	NA	NA	1	1	1	0.702	1	1	1	1	0.676	NA	NA	NA	NA	NA	NA	NA	NA	NA
GARNL3_chr9_127345402_127345477_127342218_127342334_127348923_127349035	NA	NA	NA	NA	NA	NA	NA	NA	NA	NA	NA	NA	NA	NA	NA	NA	NA	NA	NA	NA	NA	0.476	1	1	1	1	1	NA	NA	NA	NA	NA	NA	NA	NA	NA	NA	NA	NA	NA	NA	NA	NA	NA	NA	NA	1	1	1	1	NA	1	0.502	1	NA	NA	NA	NA	NA	NA	NA	NA	NA
GARNL3_chr9_127348923_127349035_127345402_127345477_127353845_127353944	0.639	0.503	0.559	0.503	0.202	0.202	0.603	0	0.252	0.101	0.603	0.415	0.432	0.275	0.603	0.336	0.603	1	0.336	0.184	0.695	0.603	0.432	0.336	0.67	1	0.67	0.288	0.47	0.503	0.458	0.67	0.378	0.432	0.628	0.603	0.252	0.067	0.603	0.202	0.458	0.603	0.168	0.336	0.432	0	0.224	0	0.126	0.144	NA	0.336	0.452	0	0.336	0.202	0.559	0.403	0.432	0.252	0.078	0.053	0.112
GARNL3_chr9_127348923_127349039_127345402_127345477_127353845_127353944	NA	NA	NA	NA	NA	NA	NA	NA	NA	NA	NA	NA	NA	NA	NA	NA	NA	NA	NA	NA	NA	NA	NA	NA	NA	NA	NA	0.23	0.384	0.199	0.332	0	0.23	0.332	0.142	0.499	0	0	0.332	0.111	0.332	0.599	0.13	0.077	0.332	NA	NA	NA	NA	NA	NA	NA	NA	NA	NA	NA	NA	NA	NA	NA	NA	NA	NA
GARNL3_chr9_127353845_127353944_127345402_127345477_127354293_127354410	1	1	0.472	1	1	1	1	1	1	0.855	1	1	1	1	1	1	1	1	1	1	1	1	1	1	1	1	0.518	NA	NA	NA	NA	NA	NA	NA	NA	NA	NA	NA	NA	NA	NA	NA	NA	NA	NA	1	1	1	1	1	0.446	1	1	1	0.617	1	1	1	1	1	0.446	1	1
GARNL3_chr9_127356428_127356505_127355355_127355472_127357218_127357377	NA	0	0	0	0	0.166	NA	NA	0.091	0.375	0	0	0	0	0	0	0	0.193	0	0	0	0	0	0	0.375	0	0	0	0	0	0.146	0	0	0	0	0	NA	NA	NA	NA	NA	NA	NA	NA	NA	0	0	0.107	NA	0	0.375	0	0	0.23	0	NA	0.13	0	0	0	NA	0	0
GARNL3_chr9_127357218_127357377_127355296_127355472_127365299_127365366	NA	NA	NA	NA	NA	NA	NA	NA	NA	NA	NA	NA	NA	NA	NA	NA	NA	NA	1	1	1	1	1	1	1	1	0.863	NA	NA	NA	NA	NA	NA	NA	NA	NA	NA	NA	NA	NA	NA	NA	NA	NA	NA	NA	NA	NA	NA	NA	NA	NA	NA	NA	NA	NA	NA	NA	NA	NA	NA	NA	NA
GARNL3_chr9_127357218_127357377_127355296_127355472_127365315_127365366	NA	NA	NA	NA	NA	NA	NA	NA	NA	NA	NA	NA	NA	NA	NA	NA	NA	NA	1	1	1	1	1	0.512	NA	NA	NA	NA	NA	NA	NA	NA	NA	NA	NA	NA	1	1	1	1	1	1	1	0.557	1	NA	NA	NA	NA	NA	NA	NA	NA	NA	NA	NA	NA	NA	NA	NA	NA	NA	NA
GARNL3_chr9_127363948_127364033_127357218_127357377_127364588_127364776	0	NA	NA	0.161	0	0	1	0	0	NA	NA	NA	NA	NA	NA	NA	NA	NA	0	1	NA	NA	NA	NA	0.223	0.141	0	0	0	NA	NA	0	0.365	0	NA	0	0	0	NA	1	0	NA	1	0	0	NA	0	0.365	NA	0	0	0	0.463	0	NA	NA	NA	NA	NA	NA	NA	NA	NA
GARNL3_chr9_127363948_127364033_127357218_127357377_127365299_127365366	NA	NA	NA	NA	NA	NA	NA	NA	NA	NA	NA	NA	NA	NA	NA	NA	NA	NA	0	0.223	0	0	0	0.126	0.365	0	0	NA	NA	NA	NA	NA	NA	NA	NA	NA	NA	NA	NA	NA	NA	NA	NA	NA	NA	NA	NA	NA	NA	NA	NA	NA	NA	NA	NA	NA	NA	NA	NA	NA	NA	NA	NA
GARNL3_chr9_127364588_127364730_127357218_127357377_127365299_127365366	0.13	0	0	0.13	0.101	0.047	0.101	0.183	0.082	0.152	0.113	0.039	0	0	0.043	0.118	0.309	0.13	NA	NA	NA	NA	NA	NA	NA	NA	NA	0.069	0.402	0	0	0.309	0.13	0.183	0	0.142	0.13	0.13	0	0	0.082	0	0	0.13	0.23	0.101	0.251	0.06	0	0.212	0.402	0.118	0.06	0.309	NA	NA	NA	NA	NA	NA	NA	NA	NA
GARNL3_chr9_127364588_127364776_127357218_127357377_127365299_127365366	0.336	0.202	0.21	0.112	0.399	0.297	0.322	0.275	0.347	0.455	0.328	0.121	0.051	0.144	0.102	0.363	0.41	0.354	0.432	0.432	0.752	0.112	0.307	0.363	0.752	0.487	0.16	0.16	0.571	0.387	0	0.532	0.432	0.387	0.807	0.18	0.307	0.275	0.655	0.16	0.185	0.432	0.275	0.432	0.363	0.16	0.587	0.14	0.387	0.347	0.487	0.21	0.119	0.275	0.051	0.185	0.432	0.192	0.059	0.16	0.275	0.387	0.503
GARNL3_chr9_127364588_127364776_127357218_127357377_127365315_127365366	NA	NA	NA	NA	NA	NA	NA	NA	NA	NA	NA	NA	NA	NA	NA	NA	NA	NA	NA	NA	NA	NA	NA	NA	NA	NA	NA	NA	NA	NA	NA	NA	NA	NA	NA	NA	0.432	0.532	1	0.432	1	1	1	1	1	NA	NA	NA	NA	NA	NA	NA	NA	NA	NA	NA	NA	NA	NA	NA	NA	NA	NA
GARNL3_chr9_127364588_127364776_127363948_127364033_127365299_127365366	NA	NA	NA	NA	NA	NA	NA	NA	NA	NA	NA	NA	NA	NA	NA	NA	NA	NA	1	1	1	1	1	0.695	1	1	1	NA	NA	NA	NA	NA	NA	NA	NA	NA	NA	NA	NA	NA	NA	NA	NA	NA	NA	NA	NA	NA	NA	NA	NA	NA	NA	NA	NA	NA	NA	NA	NA	NA	NA	NA	NA
GARNL3_chr9_127364588_127364787_127357218_127357377_127365299_127365366	NA	NA	NA	NA	NA	NA	NA	NA	NA	0.339	0.295	0.118	0.05	0.109	0.128	0.204	0.328	0.309	NA	NA	NA	NA	NA	NA	NA	NA	NA	0.155	0.562	0.268	0	0.423	0.196	0.234	0.786	0.134	0.155	0.268	0.355	0.109	0.18	0.268	0.268	0.423	0.299	0.155	0.452	0.095	0.379	0.305	0.268	0.128	0.116	0.268	0	0.18	0.423	0.121	0.058	0.109	0.18	0.268	0.494
GARNL3_chr9_127364684_127364730_127357218_127357377_127365299_127365366	NA	NA	NA	NA	NA	NA	NA	NA	NA	0	0	0	0	0	0	0	0.106	0.192	NA	NA	NA	NA	NA	NA	NA	NA	NA	NA	NA	NA	NA	NA	NA	NA	NA	NA	NA	NA	NA	NA	NA	NA	NA	NA	NA	NA	NA	NA	NA	NA	NA	NA	NA	NA	NA	NA	NA	NA	NA	NA	NA	NA	NA
GARNL3_chr9_127364684_127364776_127357218_127357377_127365299_127365366	NA	NA	NA	NA	NA	NA	NA	NA	NA	0.308	0.074	0	0	0.058	0	0.308	0.27	0.236	NA	NA	NA	NA	NA	NA	NA	NA	NA	NA	NA	NA	NA	NA	NA	NA	NA	NA	NA	NA	NA	NA	NA	NA	NA	NA	NA	NA	NA	NA	NA	NA	NA	NA	NA	NA	NA	NA	NA	NA	NA	NA	NA	NA	NA
GARNL3_chr9_127364684_127364787_127357218_127357377_127365299_127365366	NA	NA	NA	NA	NA	NA	NA	NA	NA	NA	NA	NA	0	0	0.05	0	0.081	0.15	NA	NA	NA	NA	NA	NA	NA	NA	NA	NA	NA	NA	NA	NA	NA	NA	NA	NA	NA	NA	NA	NA	NA	NA	NA	NA	NA	NA	NA	NA	NA	NA	NA	NA	NA	NA	NA	NA	NA	NA	NA	NA	NA	NA	NA
GARNL3_chr9_127365299_127365366_127357218_127357377_127383437_127383545	NA	NA	NA	NA	NA	NA	NA	NA	NA	NA	NA	NA	NA	NA	NA	NA	NA	NA	1	1	1	1	0.76	1	1	1	1	NA	NA	NA	NA	NA	NA	NA	NA	NA	1	0.76	1	1	1	1	1	1	1	NA	NA	NA	NA	NA	NA	NA	NA	NA	NA	NA	NA	NA	NA	NA	NA	NA	NA
GARNL3_chr9_127365315_127365366_127357218_127357377_127383437_127383545	NA	NA	NA	NA	NA	NA	NA	NA	NA	NA	NA	NA	NA	NA	NA	NA	NA	NA	NA	NA	NA	NA	NA	NA	NA	NA	NA	NA	NA	NA	NA	NA	NA	NA	NA	NA	NA	0.675	1	1	NA	1	NA	1	1	NA	NA	NA	NA	NA	NA	NA	NA	NA	NA	NA	NA	NA	NA	NA	NA	NA	NA
GARNL3_chr9_127383437_127383545_127361715_127365366_127387192_127387331	NA	NA	NA	NA	NA	NA	NA	NA	NA	NA	NA	NA	NA	NA	NA	NA	NA	NA	NA	NA	NA	1	1	0.508	1	1	1	NA	NA	NA	1	1	1	0.607	1	1	NA	NA	NA	NA	NA	NA	NA	NA	NA	NA	NA	NA	NA	NA	NA	NA	NA	NA	NA	NA	NA	NA	NA	NA	NA	NA	NA
GARNL3_chr9_127385026_127385145_127383437_127383545_127386869_127387168	1	1	NA	NA	0	1	NA	NA	NA	NA	NA	NA	NA	NA	NA	NA	NA	NA	NA	NA	NA	NA	NA	NA	NA	NA	NA	NA	NA	NA	NA	NA	NA	NA	NA	NA	NA	NA	NA	NA	NA	NA	NA	NA	NA	NA	NA	NA	NA	NA	NA	NA	NA	NA	NA	NA	NA	NA	NA	NA	NA	NA	NA
GARNL3_chr9_127385026_127385145_127383437_127383545_127387192_127387331	0.33	0.663	NA	1	NA	1	1	1	1	1	1	1	1	1	1	1	1	0.663	1	1	1	1	NA	0.33	0.33	0.496	0.33	1	1	1	1	0	0.496	1	1	1	0.33	1	0	0.247	1	1	1	1	1	0	NA	NA	NA	1	1	1	1	1	1	1	1	1	1	1	1	0.747	1
GARNL3_chr9_127385026_127385145_127383437_127383545_127388903_127389119	NA	NA	NA	NA	NA	NA	NA	NA	NA	1	1	1	1	0.551	NA	1	1	1	NA	NA	NA	NA	NA	NA	NA	NA	NA	NA	NA	NA	NA	NA	NA	NA	NA	NA	NA	NA	NA	NA	NA	NA	NA	NA	NA	NA	NA	NA	NA	NA	NA	NA	NA	NA	NA	NA	NA	NA	NA	NA	NA	NA	NA
GARNL3_chr9_127386968_127387079_127383437_127383545_127387192_127387331	NA	NA	NA	NA	NA	NA	NA	NA	NA	NA	NA	NA	NA	NA	NA	NA	NA	NA	NA	NA	NA	1	1	0	0	0	0	NA	NA	NA	NA	NA	NA	NA	NA	NA	NA	NA	NA	NA	NA	NA	NA	NA	NA	NA	NA	NA	NA	NA	NA	NA	NA	NA	NA	NA	NA	NA	NA	NA	NA	NA	NA
GARNL3_chr9_127387192_127387331_127383437_127383545_127388903_127389119	NA	NA	NA	NA	NA	NA	NA	NA	NA	NA	NA	NA	1	0.644	1	1	1	1	NA	NA	NA	NA	NA	NA	NA	NA	NA	NA	NA	NA	NA	NA	NA	NA	NA	NA	NA	NA	NA	NA	NA	NA	NA	NA	NA	NA	NA	NA	NA	NA	NA	NA	NA	NA	NA	NA	NA	NA	NA	NA	NA	NA	NA
GARNL3_chr9_127387192_127387331_127385026_127385145_127388903_127389119	NA	NA	NA	NA	NA	NA	NA	NA	NA	NA	NA	NA	NA	NA	NA	NA	NA	NA	1	1	1	1	1	1	1	0.731	1	NA	NA	NA	NA	NA	NA	NA	NA	NA	NA	NA	NA	NA	NA	NA	NA	NA	NA	NA	NA	NA	NA	NA	NA	NA	NA	NA	NA	NA	NA	NA	NA	NA	NA	NA	NA
GARRE1_chr19_34285149_34285273_34254596_34254614_34299678_34300084	NA	NA	NA	NA	NA	NA	NA	NA	NA	NA	NA	NA	NA	NA	NA	NA	NA	NA	0	0	0	0.194	0.121	0	0	1	NA	NA	NA	NA	NA	NA	NA	NA	NA	NA	NA	NA	NA	NA	NA	NA	NA	NA	NA	0	0	0	1	0	0.088	0	0	0	NA	NA	NA	NA	NA	NA	NA	NA	NA
GARRE1_chr19_34285149_34285273_34265567_34265621_34299678_34300084	NA	NA	NA	NA	NA	NA	NA	NA	NA	NA	NA	NA	NA	NA	NA	NA	NA	NA	NA	NA	NA	NA	NA	NA	NA	NA	NA	NA	NA	NA	NA	NA	NA	NA	NA	NA	NA	NA	NA	NA	NA	NA	NA	NA	NA	NA	0	NA	NA	NA	1	NA	NA	NA	NA	NA	NA	NA	NA	NA	NA	NA	NA
GARRE1_chr19_34300754_34300968_34299678_34299923_34319906_34320016	0.856	1	0.769	1	1	1	1	1	1	0.84	1	1	1	0.901	1	1	1	1	1	1	0.848	1	1	1	1	1	1	NA	NA	NA	NA	NA	NA	NA	NA	NA	1	1	1	1	0.856	1	0.665	1	1	1	1	1	1	1	1	1	1	0.863	1	1	1	1	0.848	1	1	1	1
GARRE1_chr19_34307831_34307938_34300754_34300968_34319906_34320116	0	0	0	0	0	0	0.069	0.045	0	NA	NA	NA	NA	NA	NA	NA	NA	NA	NA	NA	NA	NA	NA	NA	NA	NA	NA	NA	NA	NA	NA	NA	NA	NA	NA	NA	NA	NA	NA	NA	NA	NA	NA	NA	NA	NA	NA	NA	NA	NA	NA	NA	NA	NA	0	0	0	0	0.206	0.509	0	0	0
GARRE1_chr19_34308269_34308444_34300754_34300968_34319906_34320116	NA	NA	NA	NA	NA	NA	NA	NA	NA	NA	NA	NA	NA	NA	NA	NA	NA	NA	NA	NA	NA	NA	NA	NA	NA	NA	NA	0	0.035	0	NA	NA	NA	0	0.062	0	NA	NA	NA	NA	NA	NA	NA	NA	NA	NA	NA	NA	NA	NA	NA	NA	NA	NA	NA	NA	NA	NA	NA	NA	NA	NA	NA
GARRE1_chr19_34319906_34320116_34299678_34300968_34327420_34327561	NA	NA	NA	NA	NA	NA	NA	NA	NA	NA	NA	NA	NA	NA	NA	NA	NA	NA	NA	NA	NA	NA	NA	NA	NA	NA	NA	1	0.911	1	1	1	1	1	1	0.937	NA	NA	NA	NA	NA	NA	NA	NA	NA	NA	NA	NA	NA	NA	NA	NA	NA	NA	NA	NA	NA	NA	NA	NA	NA	NA	NA
GARRE1_chr19_34326847_34327139_34319906_34320116_34327420_34327561	NA	NA	NA	NA	NA	NA	NA	NA	NA	0	0	0	0	0	0	0	0.066	0	NA	NA	NA	NA	NA	NA	NA	NA	NA	NA	NA	NA	NA	NA	NA	NA	NA	NA	NA	NA	NA	NA	NA	NA	NA	NA	NA	NA	NA	NA	NA	NA	NA	NA	NA	NA	NA	NA	NA	NA	NA	NA	NA	NA	NA
GARRE1_chr19_34327989_34328056_34327770_34327866_34330188_34330347	NA	NA	NA	NA	NA	NA	NA	NA	NA	NA	NA	NA	NA	NA	NA	NA	NA	NA	NA	NA	NA	NA	NA	NA	NA	NA	NA	NA	NA	NA	NA	NA	NA	NA	NA	NA	1	1	0.558	1	1	1	1	1	NA	0.655	1	1	NA	1	1	0.24	1	1	NA	NA	NA	NA	NA	NA	NA	NA	NA
GARRE1_chr19_34327989_34328151_34327770_34327866_34330188_34330347	NA	NA	NA	NA	NA	NA	NA	NA	NA	NA	NA	NA	NA	NA	NA	NA	NA	NA	NA	NA	NA	NA	NA	NA	NA	NA	NA	NA	NA	NA	NA	NA	NA	NA	NA	NA	1	1	0.869	1	1	1	1	1	1	0.909	1	1	1	1	1	0.806	1	1	NA	NA	NA	NA	NA	NA	NA	NA	NA
GARRE1_chr19_34330188_34330347_34327989_34328151_34333703_34333801	NA	NA	NA	NA	NA	NA	NA	NA	NA	NA	NA	NA	NA	NA	NA	NA	NA	NA	1	0.916	1	1	1	1	1	1	0.916	NA	NA	NA	NA	NA	NA	NA	NA	NA	1	1	1	1	0.877	1	1	0.94	1	NA	NA	NA	NA	NA	NA	NA	NA	NA	NA	NA	NA	NA	NA	NA	NA	NA	NA
GARRE1_chr19_34333703_34333801_34327989_34328151_34339866_34339992	NA	NA	NA	NA	NA	NA	NA	NA	NA	NA	NA	NA	NA	NA	NA	NA	NA	NA	NA	NA	NA	NA	NA	NA	NA	NA	NA	NA	NA	NA	NA	NA	NA	NA	NA	NA	1	1	1	1	1	1	0.748	1	1	NA	NA	NA	NA	NA	NA	NA	NA	NA	NA	NA	NA	NA	NA	NA	NA	NA	NA
GARRE1_chr19_34333703_34333801_34330188_34330347_34339866_34339992	1	1	0.856	1	1	0.922	0.902	1	0.919	1	1	1	1	1	1	1	0.812	1	1	1	0.94	1	1	1	1	1	0.85	0.947	1	0.919	1	1	1	1	0.962	1	NA	NA	NA	NA	NA	NA	NA	NA	NA	1	0.945	1	0.931	0.925	1	0.919	1	1	0.907	1	1	0.911	0.821	1	1	1	1
GARRE1_chr19_34341421_34342455_34339866_34339992_34347876_34348042	NA	NA	NA	NA	NA	NA	NA	NA	NA	NA	NA	NA	NA	NA	NA	NA	NA	NA	NA	NA	NA	NA	NA	NA	NA	NA	NA	NA	NA	NA	NA	NA	NA	NA	NA	NA	1	1	1	1	1	0.876	1	1	1	NA	NA	NA	NA	NA	NA	NA	NA	NA	NA	NA	NA	NA	NA	NA	NA	NA	NA
GARRE1_chr19_34347876_34348042_34341421_34342455_34349015_34349153	NA	NA	NA	NA	NA	NA	NA	NA	NA	NA	NA	NA	NA	NA	NA	NA	NA	NA	NA	NA	NA	NA	NA	NA	NA	NA	NA	NA	NA	NA	NA	NA	NA	NA	NA	NA	NA	NA	NA	NA	NA	NA	NA	NA	NA	1	1	1	1	1	0.891	1	1	1	NA	NA	NA	NA	NA	NA	NA	NA	NA
GARRE1_chr19_34347915_34348042_34341421_34342455_34349015_34349153	NA	NA	NA	NA	NA	NA	NA	NA	NA	NA	NA	NA	NA	NA	NA	NA	NA	NA	NA	NA	NA	NA	NA	NA	NA	NA	NA	NA	NA	NA	NA	NA	NA	NA	NA	NA	NA	NA	NA	NA	NA	NA	NA	NA	NA	1	1	1	1	1	0.826	NA	NA	NA	NA	NA	NA	NA	NA	NA	NA	NA	NA
GARRE1_chr19_34348859_34348933_34347876_34348042_34349015_34349153	NA	NA	NA	NA	NA	NA	NA	NA	NA	0.289	0	0	0	0.132	0.1	0	0	0.039	NA	NA	NA	NA	NA	NA	NA	NA	NA	0	0.048	0	0.108	0.048	0	0	0	0	NA	NA	NA	NA	NA	NA	NA	NA	NA	NA	NA	NA	NA	NA	NA	NA	NA	NA	0	0.039	0.035	0	0	0	0.063	0	0
GARRE1_chr19_34348859_34349153_34347876_34348042_34351513_34351592	NA	NA	NA	NA	NA	NA	NA	NA	NA	NA	NA	NA	NA	NA	NA	NA	NA	NA	NA	NA	NA	NA	NA	NA	NA	NA	NA	1	1	1	1	1	0.9	1	1	1	NA	NA	NA	NA	NA	NA	NA	NA	NA	NA	NA	NA	NA	NA	NA	NA	NA	NA	NA	NA	NA	NA	NA	NA	NA	NA	NA
GARRE1_chr19_34349015_34349153_34347876_34348042_34351513_34351592	NA	NA	NA	NA	NA	NA	NA	NA	NA	NA	NA	NA	NA	NA	NA	NA	NA	NA	NA	NA	NA	NA	NA	NA	NA	NA	NA	1	1	1	1	1	0.948	1	1	1	NA	NA	NA	NA	NA	NA	NA	NA	NA	NA	NA	NA	NA	NA	NA	NA	NA	NA	NA	NA	NA	NA	NA	NA	NA	NA	NA
GARRE1_chr19_34351513_34351592_34348461_34349153_34352646_34352831	1	1	1	0.943	1	1	1	1	1	NA	NA	NA	NA	NA	NA	NA	NA	NA	NA	NA	NA	NA	NA	NA	NA	NA	NA	NA	NA	NA	NA	NA	NA	NA	NA	NA	1	0.885	1	1	0.91	1	1	1	1	NA	NA	NA	NA	NA	NA	NA	NA	NA	NA	NA	NA	NA	NA	NA	NA	NA	NA
GARS1-DT_chr7_30521763_30521852_30517205_30517498_30524366_30524486	NA	0	0	1	NA	0	NA	1	NA	NA	NA	NA	NA	NA	NA	NA	NA	NA	NA	NA	NA	NA	NA	NA	NA	NA	NA	NA	NA	NA	NA	NA	NA	NA	NA	NA	NA	NA	NA	NA	NA	NA	NA	NA	NA	NA	NA	NA	NA	NA	NA	NA	NA	NA	NA	NA	NA	NA	NA	NA	NA	NA	NA
GARS1-DT_chr7_30550407_30550519_30524366_30524486_30550635_30550781	NA	NA	NA	NA	NA	NA	NA	NA	NA	NA	NA	NA	NA	NA	NA	NA	NA	NA	NA	NA	NA	NA	NA	NA	NA	NA	NA	NA	NA	NA	NA	NA	NA	NA	NA	NA	NA	NA	NA	NA	NA	NA	NA	NA	NA	NA	NA	NA	0	0	0	0	0.202	0	NA	NA	NA	NA	NA	NA	NA	NA	NA
GARS1-DT_chr7_30550635_30550781_30523974_30524486_30563730_30563998	1	1	1	1	1	1	1	1	0.638	NA	NA	NA	NA	NA	NA	NA	NA	NA	NA	NA	NA	NA	NA	NA	NA	NA	NA	NA	NA	NA	NA	NA	NA	NA	NA	NA	NA	NA	NA	NA	NA	NA	NA	NA	NA	NA	NA	NA	NA	NA	NA	NA	NA	NA	NA	NA	NA	NA	NA	NA	NA	NA	NA
GARS1-DT_chr7_30551317_30551395_30550567_30550781_30552099_30552177	1	0.373	1	0	1	1	NA	1	1	1	0.641	NA	0.373	1	1	1	NA	0	1	NA	0.23	1	NA	1	1	1	NA	0.284	1	1	0.23	1	1	0.373	0	0	0	1	1	1	0.23	NA	NA	NA	0.544	0	NA	1	0.13	1	NA	1	1	0.09	1	1	1	NA	1	0.472	1	1	NA
GARS1-DT_chr7_30551317_30551395_30550567_30550781_30561465_30561516	NA	NA	NA	NA	NA	NA	NA	NA	NA	NA	NA	NA	NA	NA	NA	NA	NA	NA	NA	NA	NA	NA	NA	NA	NA	NA	NA	1	0.373	0.544	1	0.373	0.284	0.373	0	0	NA	NA	NA	NA	NA	NA	NA	NA	NA	NA	NA	NA	NA	NA	NA	NA	NA	NA	NA	NA	NA	NA	NA	NA	NA	NA	NA
GARS1-DT_chr7_30551317_30551395_30550567_30550781_30563730_30563998	0.166	0.373	0.373	0	1	0.23	0	0.373	0.641	1	0.641	NA	1	0.641	0.544	0.373	0	0	NA	NA	NA	NA	NA	NA	NA	NA	NA	NA	NA	NA	NA	NA	NA	NA	NA	NA	NA	1	0.373	1	0.373	0	NA	0	0.192	0	NA	1	1	0.544	NA	1	0.373	0.544	NA	NA	NA	NA	NA	NA	NA	NA	NA
GARS1-DT_chr7_30551317_30551479_30548358_30550781_30552099_30552179	1	0.293	1	0.293	1	1	1	1	1	1	0.555	1	0.293	1	1	1	NA	0	NA	NA	0.293	1	NA	1	1	1	NA	0.454	1	1	0.384	1	1	0.714	0.454	0.454	0.293	1	1	1	0.172	NA	1	1	0.555	0.217	NA	1	0.094	1	1	1	1	0.122	1	1	1	1	1	0.555	1	1	1
GARS1-DT_chr7_30551317_30551479_30548358_30550781_30561465_30562128	NA	NA	NA	NA	NA	NA	NA	NA	NA	NA	NA	NA	NA	NA	NA	NA	NA	NA	NA	NA	NA	NA	NA	NA	NA	NA	NA	NA	NA	NA	NA	NA	NA	NA	NA	NA	0.122	1	1	1	1	NA	0.293	0.293	0.555	1	0	1	1	0.356	0.172	1	0.094	0.293	NA	NA	NA	NA	NA	NA	NA	NA	NA
GARS1-DT_chr7_30552099_30552109_30550317_30550781_30561465_30562128	NA	NA	NA	NA	NA	NA	NA	NA	NA	NA	NA	NA	NA	NA	NA	NA	NA	NA	NA	NA	NA	NA	NA	NA	NA	NA	NA	NA	NA	NA	NA	NA	NA	NA	NA	NA	0.133	NA	NA	NA	NA	NA	0	0	0.479	NA	NA	NA	NA	NA	NA	NA	NA	NA	NA	NA	NA	NA	NA	NA	NA	NA	NA
GARS1-DT_chr7_30552099_30552179_30550320_30550781_30561465_30561487	0.371	0.128	0.371	0.78	0.228	0.228	NA	1	0.282	1	0.44	0.469	0.747	0.371	0.639	0	0	1	NA	0	0.164	0.371	0	1	1	NA	NA	1	0.371	0	1	0.282	0.164	0.541	0.541	0.541	0.33	NA	NA	1	1	NA	0	0.541	0.541	1	0.261	1	1	0.164	0.228	1	0.128	0.611	1	0.228	0.469	0	1	0.371	1	NA	NA
GARS1-DT_chr7_30552099_30552179_30550320_30550781_30563722_30564617	NA	NA	NA	NA	NA	NA	NA	NA	NA	NA	NA	NA	1	NA	NA	0	NA	1	NA	NA	NA	NA	NA	NA	NA	NA	NA	NA	NA	NA	NA	NA	NA	NA	NA	NA	NA	NA	NA	NA	NA	NA	NA	NA	NA	NA	NA	NA	NA	NA	NA	NA	NA	NA	NA	NA	NA	NA	NA	NA	NA	NA	NA
GARS1-DT_chr7_30552099_30552179_30550320_30550781_30563730_30563998	0	0.371	0	0.228	NA	0	0	0	0	NA	0.371	NA	1	0	0	0	0.106	0.282	NA	0	1	0	NA	NA	0	1	0	NA	NA	NA	NA	NA	NA	NA	NA	NA	1	NA	0	NA	0.541	0	NA	0.228	0.106	NA	NA	NA	NA	NA	NA	NA	NA	NA	NA	NA	NA	NA	NA	NA	NA	NA	NA
GARS1-DT_chr7_30552099_30552179_30550320_30550781_30568832_30568989	NA	NA	NA	NA	NA	NA	NA	NA	NA	NA	NA	NA	NA	NA	NA	NA	NA	NA	NA	NA	NA	NA	NA	NA	NA	NA	NA	NA	NA	NA	1	NA	NA	0.371	1	1	NA	NA	NA	NA	NA	NA	NA	NA	NA	1	NA	NA	1	NA	NA	NA	0.371	1	NA	NA	NA	NA	NA	NA	NA	NA	NA
GARS1-DT_chr7_30552099_30552179_30551317_30551395_30561465_30561487	NA	NA	NA	NA	NA	NA	NA	NA	NA	NA	NA	NA	NA	NA	NA	NA	NA	NA	NA	NA	NA	NA	NA	NA	NA	NA	NA	1	1	0	1	1	1	1	NA	1	NA	NA	NA	NA	NA	NA	NA	NA	NA	NA	NA	NA	NA	NA	NA	NA	NA	NA	NA	NA	NA	NA	NA	NA	NA	NA	NA
GARS1-DT_chr7_30552099_30552179_30551317_30551395_30563730_30563998	NA	NA	NA	NA	NA	NA	NA	NA	NA	NA	NA	NA	NA	NA	1	0.747	1	NA	NA	NA	NA	NA	NA	NA	NA	NA	NA	NA	NA	NA	NA	NA	NA	NA	NA	NA	NA	0.371	NA	NA	NA	NA	NA	1	NA	NA	NA	NA	NA	NA	NA	NA	NA	NA	NA	NA	NA	NA	NA	NA	NA	NA	NA
GARS1-DT_chr7_30552099_30552179_30551317_30551479_30561465_30561487	NA	NA	NA	NA	NA	NA	NA	NA	NA	NA	NA	NA	NA	NA	NA	NA	NA	NA	NA	NA	NA	NA	NA	NA	NA	NA	NA	NA	NA	NA	NA	NA	NA	NA	NA	NA	1	0	NA	1	1	NA	NA	1	1	NA	1	1	1	1	1	1	1	0.541	NA	NA	NA	NA	NA	NA	NA	NA	NA
GARS1-DT_chr7_30557955_30558029_30552099_30552179_30561465_30562128	0	NA	0	0	0	0	NA	0	0.233	NA	NA	NA	NA	NA	NA	NA	NA	NA	NA	NA	NA	NA	NA	NA	NA	NA	NA	NA	NA	NA	NA	NA	NA	NA	NA	NA	NA	NA	NA	NA	NA	NA	NA	NA	NA	NA	NA	NA	NA	NA	NA	NA	NA	NA	NA	NA	NA	NA	NA	NA	NA	NA	NA
GARS1-DT_chr7_30561465_30562128_30550635_30550781_30563730_30563998	0.669	0.887	0.892	0.747	1	0.63	0.663	0.821	0.869	1	0.915	1	1	0.89	0.867	0.719	0.554	0.703	1	0.639	1	0.732	1	1	0.8	1	0.626	0.765	0.855	0.889	0.773	1	0.855	0.604	0.849	0.923	1	1	0.794	1	0.858	0.756	1	0.769	0.444	0.723	1	1	1	0.887	1	1	0.894	0.864	1	0.821	0.935	0.879	0.703	0.922	0.747	1	0.628
GARS1-DT_chr7_30561465_30562128_30552099_30552179_30563730_30563998	1	1	1	0.869	1	1	1	1	1	1	1	1	1	1	1	1	0.855	1	1	1	1	1	1	1	1	0.816	1	NA	NA	NA	NA	NA	NA	NA	NA	NA	1	1	1	1	1	1	1	0.872	1	NA	NA	NA	NA	NA	NA	NA	NA	NA	NA	NA	NA	NA	NA	NA	NA	NA	NA
GARS1-DT_chr7_30563730_30563998_30550635_30550781_30568832_30568989	1	1	1	1	1	1	1	0.836	1	NA	NA	NA	NA	NA	NA	NA	NA	NA	NA	NA	NA	NA	NA	NA	NA	NA	NA	1	1	1	1	1	1	0.906	1	1	NA	NA	NA	NA	NA	NA	NA	NA	NA	1	1	1	1	1	1	1	0.886	1	1	0.75	1	1	1	1	1	1	1
GARS1-DT_chr7_30563730_30563998_30552099_30552179_30568832_30568989	NA	NA	NA	NA	NA	NA	NA	NA	NA	1	1	0.869	NA	NA	NA	1	1	1	NA	NA	NA	NA	NA	NA	NA	NA	NA	NA	NA	NA	NA	NA	NA	NA	NA	NA	NA	NA	NA	NA	NA	NA	NA	NA	NA	NA	NA	NA	NA	NA	NA	NA	NA	NA	NA	NA	NA	NA	NA	NA	NA	NA	NA
GARS1-DT_chr7_30568832_30568989_30563722_30563998_30585329_30585479	NA	NA	NA	NA	NA	NA	NA	NA	NA	NA	NA	NA	NA	NA	NA	NA	NA	NA	NA	NA	NA	NA	NA	NA	NA	NA	NA	NA	NA	NA	NA	NA	NA	NA	NA	NA	NA	NA	NA	NA	NA	NA	NA	NA	NA	1	1	1	1	1	1	0.894	1	1	NA	NA	NA	NA	NA	NA	NA	NA	NA
GARS1-DT_chr7_30576563_30576574_30574422_30574881_30577648_30578091	1	NA	NA	1	1	0.313	NA	1	NA	NA	NA	NA	NA	NA	NA	NA	NA	NA	NA	NA	NA	NA	NA	NA	NA	NA	NA	NA	NA	1	NA	NA	NA	0	1	1	NA	NA	NA	NA	NA	NA	NA	NA	NA	NA	NA	NA	NA	NA	NA	NA	NA	NA	NA	NA	NA	NA	NA	NA	NA	NA	NA
GARS1-DT_chr7_30576563_30576584_30574422_30574881_30579230_30579314	NA	NA	NA	NA	NA	NA	NA	NA	NA	NA	NA	NA	NA	NA	NA	NA	NA	NA	NA	NA	NA	NA	NA	NA	NA	NA	NA	NA	NA	NA	NA	NA	NA	NA	NA	NA	NA	1	1	NA	NA	NA	0.628	0	1	NA	NA	NA	NA	1	1	1	1	0	NA	NA	NA	NA	NA	NA	NA	NA	NA
GARS1-DT_chr7_30576563_30576584_30574422_30574881_30585329_30586846	NA	NA	NA	NA	NA	NA	NA	NA	NA	NA	NA	NA	NA	NA	NA	NA	NA	NA	0.458	NA	NA	NA	1	NA	NA	NA	0	NA	NA	NA	NA	NA	NA	NA	NA	NA	NA	NA	NA	NA	NA	NA	NA	NA	NA	NA	NA	NA	NA	NA	NA	NA	NA	NA	NA	NA	NA	NA	NA	NA	NA	NA	NA
GARS1-DT_chr7_30576563_30576710_30568832_30568989_30577648_30577759	1	1	1	1	NA	1	0	1	NA	NA	1	1	NA	NA	0	1	1	1	NA	NA	NA	NA	NA	NA	NA	NA	NA	NA	NA	NA	NA	NA	NA	NA	NA	NA	NA	NA	NA	NA	NA	NA	NA	NA	NA	NA	NA	NA	NA	NA	NA	NA	NA	NA	1	1	0.467	1	1	1	NA	1	1
GARS1-DT_chr7_30576563_30576710_30568832_30568989_30579005_30579128	1	1	1	1	NA	NA	0.305	1	NA	0.305	1	1	NA	NA	NA	NA	1	1	NA	NA	NA	NA	NA	NA	NA	NA	NA	NA	NA	NA	NA	NA	NA	NA	NA	NA	NA	1	1	NA	NA	1	1	NA	0.18	NA	NA	NA	NA	NA	NA	NA	NA	NA	NA	NA	NA	NA	NA	NA	NA	NA	NA
GARS1-DT_chr7_30576563_30576710_30568832_30568989_30579230_30579314	1	1	0.637	1	1	NA	NA	0.568	NA	NA	1	1	NA	NA	NA	1	0.305	1	NA	NA	NA	NA	NA	NA	NA	NA	NA	NA	1	1	1	1	1	1	0	0.568	1	1	1	0	NA	1	0.467	NA	1	1	0	1	NA	1	NA	1	1	1	NA	NA	NA	NA	NA	NA	NA	NA	NA
GARS1-DT_chr7_30576563_30576710_30568832_30568989_30585329_30585459	NA	NA	NA	NA	NA	NA	NA	NA	NA	NA	NA	NA	NA	NA	NA	NA	NA	NA	NA	NA	NA	NA	NA	NA	NA	NA	NA	NA	NA	NA	NA	NA	NA	NA	NA	NA	NA	NA	NA	NA	NA	NA	NA	NA	NA	NA	NA	NA	NA	NA	NA	NA	NA	NA	0.305	NA	0.467	1	0.305	0.305	0	0.568	1
GARS1-DT_chr7_30576563_30576710_30574441_30574881_30577648_30577759	1	1	1	1	1	0.397	1	1	1	NA	NA	NA	NA	NA	NA	NA	NA	NA	NA	NA	NA	NA	NA	NA	NA	NA	NA	1	1	1	1	1	1	0.687	1	1	NA	NA	NA	NA	NA	NA	NA	NA	NA	NA	NA	NA	NA	NA	NA	NA	NA	NA	NA	NA	NA	NA	NA	NA	NA	NA	NA
GARS1-DT_chr7_30576563_30576710_30574441_30574881_30579230_30579314	1	1	1	1	1	1	0.18	1	1	NA	NA	NA	NA	NA	NA	NA	NA	NA	NA	NA	NA	NA	NA	NA	NA	NA	NA	NA	NA	NA	NA	NA	NA	NA	NA	NA	1	1	1	NA	1	1	0.637	0	1	1	1	1	1	1	1	1	1	0.637	1	1	1	1	1	1	1	1	0.606
GARS1-DT_chr7_30576563_30576710_30574441_30574881_30585329_30585459	NA	NA	NA	NA	NA	NA	NA	NA	NA	NA	NA	NA	NA	NA	NA	NA	NA	NA	NA	NA	NA	NA	NA	NA	NA	NA	NA	NA	NA	NA	NA	NA	NA	NA	NA	NA	NA	NA	NA	NA	NA	NA	NA	NA	NA	NA	NA	NA	NA	NA	NA	NA	NA	NA	1	1	1	0.637	1	1	1	0.568	0.754
GARS1-DT_chr7_30577648_30577737_30568670_30568989_30579230_30579314	NA	NA	NA	NA	NA	NA	NA	NA	NA	NA	NA	NA	NA	NA	NA	NA	NA	NA	NA	NA	NA	NA	NA	NA	NA	NA	NA	NA	NA	NA	NA	NA	NA	NA	NA	NA	NA	NA	NA	0	1	NA	0	NA	NA	NA	0	NA	NA	NA	1	NA	NA	NA	NA	NA	NA	NA	NA	NA	NA	NA	NA
GARS1-DT_chr7_30577648_30577737_30576563_30576710_30579230_30579314	NA	NA	NA	NA	NA	NA	NA	NA	NA	NA	NA	NA	NA	NA	NA	NA	NA	NA	NA	NA	NA	NA	NA	NA	NA	NA	NA	NA	NA	NA	NA	NA	NA	NA	NA	NA	0	0.361	0	NA	1	0	NA	NA	NA	NA	1	0	1	1	1	NA	NA	NA	NA	NA	NA	NA	NA	NA	NA	NA	NA
GARS1-DT_chr7_30577648_30578091_30574441_30574881_30579230_30579314	NA	NA	NA	1	1	1	0.778	1	1	NA	NA	NA	NA	NA	NA	NA	NA	NA	NA	NA	NA	NA	NA	NA	NA	NA	NA	NA	NA	NA	NA	NA	NA	NA	NA	NA	NA	NA	NA	NA	NA	NA	NA	NA	NA	NA	NA	NA	NA	NA	NA	NA	NA	NA	NA	NA	NA	NA	NA	NA	NA	NA	NA
GARS1-DT_chr7_30577648_30578091_30576563_30576574_30579230_30579314	NA	NA	NA	NA	NA	NA	NA	NA	NA	1	1	1	NA	NA	NA	1	0.881	1	NA	NA	NA	NA	NA	NA	NA	NA	NA	NA	NA	NA	NA	NA	NA	NA	NA	NA	NA	NA	NA	NA	NA	NA	NA	NA	NA	NA	NA	NA	NA	NA	NA	NA	NA	NA	NA	NA	NA	NA	NA	NA	NA	NA	NA
GARS1-DT_chr7_30577648_30578091_30576563_30576710_30579230_30579314	1	1	0.898	1	0.863	1	1	1	1	1	1	1	1	1	1	0.912	1	1	1	0.903	0.751	1	1	1	1	1	1	1	0.923	0.868	1	1	0.91	1	1	0.942	0.85	0.93	0.788	1	1	0.835	1	1	1	1	1	0.852	1	1	1	1	1	1	0.926	1	0.941	0.931	1	0.924	0.916	1	1
GARS1-DT_chr7_30577648_30578110_30568670_30568989_30579230_30579314	1	1	0.933	1	1	1	1	0.902	1	NA	NA	NA	NA	NA	NA	NA	NA	NA	NA	NA	NA	NA	NA	NA	NA	NA	NA	NA	NA	NA	NA	NA	NA	NA	NA	NA	NA	NA	NA	NA	NA	NA	NA	NA	NA	1	0.881	1	NA	NA	NA	1	1	1	NA	NA	NA	NA	NA	NA	NA	NA	NA
GARS1-DT_chr7_30577648_30578110_30574441_30574881_30579230_30579314	NA	NA	NA	1	1	1	0.718	1	1	NA	NA	NA	NA	NA	NA	NA	NA	NA	NA	NA	NA	NA	NA	NA	NA	NA	NA	NA	NA	NA	NA	NA	NA	NA	NA	NA	NA	NA	NA	NA	NA	NA	NA	NA	NA	NA	NA	NA	NA	NA	NA	NA	NA	NA	NA	NA	NA	NA	NA	NA	NA	NA	NA
GARS1-DT_chr7_30577648_30578110_30576563_30576710_30579230_30579314	1	1	0.875	1	0.818	1	1	1	1	NA	NA	NA	NA	NA	NA	NA	NA	NA	NA	NA	NA	NA	NA	NA	NA	NA	NA	NA	NA	NA	NA	NA	NA	NA	NA	NA	NA	NA	NA	NA	NA	NA	NA	NA	NA	1	1	0.814	NA	NA	NA	1	1	1	NA	NA	NA	NA	NA	NA	NA	NA	NA
GARS1-DT_chr7_30579005_30579128_30566421_30568989_30579230_30579314	1	1	0.863	1	1	NA	1	0.794	1	1	1	1	1	1	1	1	0.592	1	NA	NA	NA	NA	NA	NA	NA	NA	NA	1	1	1	1	1	1	1	0.659	0.744	1	1	1	0.744	1	1	0.772	1	1	1	0.744	1	1	1	1	1	1	1	NA	NA	NA	NA	NA	NA	NA	NA	NA
GARS1-DT_chr7_30579005_30579128_30566421_30568989_30584710_30584808	NA	NA	NA	NA	NA	NA	NA	NA	NA	NA	NA	NA	NA	NA	NA	NA	NA	NA	NA	1	NA	1	1	0	1	1	1	NA	NA	NA	NA	NA	NA	NA	NA	NA	NA	NA	NA	NA	NA	NA	NA	NA	NA	NA	NA	NA	NA	NA	NA	NA	NA	NA	NA	NA	NA	NA	NA	NA	NA	NA	NA
GARS1-DT_chr7_30579005_30579128_30566421_30568989_30585329_30585456	NA	1	0.392	0.547	0.446	0	1	1	0.108	1	0.592	0.628	0.491	0	1	1	1	0.659	NA	1	NA	0.707	0	0	0.659	1	0.139	0.794	1	0.491	1	1	0.326	1	1	1	NA	NA	NA	NA	NA	NA	NA	NA	NA	0.491	1	1	1	1	0.592	0.744	0.772	0.139	NA	NA	NA	NA	NA	NA	NA	NA	NA
GARS1-DT_chr7_30579005_30579128_30576563_30576710_30579230_30579314	1	1	0.758	1	0.547	NA	1	1	1	1	1	1	1	1	1	0.744	1	1	1	0.659	0.326	1	1	NA	1	1	1	1	0.794	0.659	1	1	0.707	1	1	0.744	0.195	0.772	0.547	1	1	0.547	1	1	1	1	1	0.707	1	1	1	1	1	1	0.707	1	0.813	0.744	1	0.842	0.707	1	1
GARS1-DT_chr7_30579005_30579128_30576563_30578091_30579230_30579314	0.139	0.433	0.34	0.326	0.214	0.257	0.221	0.354	0.29	0.262	0.206	0.279	0.491	0.124	0.248	0.363	0.273	0.47	0.458	0.392	0.305	0.344	0.244	0.114	0.352	0.225	0.271	0.387	0.451	0.361	0.244	0.27	0.408	0.543	0.238	0.228	0.436	0.326	0.326	0.408	0.432	0.262	0.436	0.42	0.326	0.228	0.344	0.47	0.212	0.509	0.592	0.397	0.611	0.303	0.279	0.341	0.411	0.345	0.134	0.451	0.326	0.26	0.146
GARS1-DT_chr7_30579005_30579164_30566421_30568989_30585329_30586846	NA	NA	NA	NA	NA	NA	NA	NA	NA	NA	NA	NA	NA	NA	NA	NA	NA	NA	NA	NA	NA	NA	NA	NA	NA	NA	NA	NA	NA	NA	NA	NA	NA	NA	NA	NA	NA	NA	NA	NA	NA	NA	NA	NA	NA	0.456	1	1	1	1	0.557	0.698	0.746	0.123	NA	NA	NA	NA	NA	NA	NA	NA	NA
GARS1-DT_chr7_30579230_30579314_30566421_30568989_30584422_30584453	NA	NA	0.366	1	1	1	NA	1	1	NA	NA	NA	NA	NA	NA	NA	NA	NA	NA	NA	NA	NA	NA	NA	NA	NA	NA	NA	NA	NA	NA	NA	NA	NA	NA	NA	NA	NA	NA	NA	NA	NA	NA	NA	NA	NA	NA	NA	NA	NA	NA	NA	NA	NA	NA	NA	NA	NA	NA	NA	NA	NA	NA
GARS1-DT_chr7_30579230_30579314_30566421_30568989_30584710_30584808	0.743	1	NA	1	1	1	1	1	1	1	0.698	NA	1	1	0.536	1	0.634	0.536	NA	NA	NA	NA	NA	NA	NA	NA	NA	NA	NA	NA	1	0.366	1	1	1	1	NA	1	0	1	0.366	NA	NA	1	NA	NA	NA	NA	NA	NA	NA	NA	NA	NA	NA	NA	NA	NA	NA	NA	NA	NA	NA
GARS1-DT_chr7_30579230_30579314_30566421_30568989_30585329_30585456	1	1	0.556	0.536	0.729	0.464	1	1	0.503	1	0.852	0.698	0.776	0.912	1	1	1	0.822	NA	NA	NA	NA	NA	NA	NA	NA	NA	0.852	1	0.634	1	1	0.822	1	1	1	0.464	1	0.864	1	1	1	0.743	1	0.606	0.722	1	1	1	1	0.776	0.864	0.864	0.679	NA	NA	NA	NA	NA	NA	NA	NA	NA
GARS1-DT_chr7_30579230_30579314_30574422_30574881_30585329_30585456	0.822	1	1	1	1	0.634	0.874	0.536	0.802	NA	NA	NA	NA	NA	NA	NA	NA	NA	NA	NA	NA	NA	NA	NA	NA	NA	NA	NA	NA	NA	NA	NA	NA	NA	NA	NA	1	1	1	1	1	1	1	0.698	0.822	1	0.822	1	1	1	0.776	1	1	0.874	1	1	1	0.822	1	1	1	0.743	0.874
GARS1-DT_chr7_30579230_30579314_30576563_30576710_30585329_30585456	NA	NA	NA	NA	NA	NA	NA	NA	NA	NA	NA	NA	NA	NA	NA	NA	NA	NA	NA	NA	NA	NA	NA	NA	NA	NA	NA	NA	NA	NA	NA	NA	NA	NA	NA	NA	NA	NA	NA	NA	NA	NA	NA	NA	NA	NA	NA	NA	NA	NA	NA	NA	NA	NA	1	1	0.776	1	1	1	1	1	1
GARS1-DT_chr7_30579230_30579314_30577491_30578091_30584710_30584808	NA	NA	NA	NA	NA	NA	NA	NA	NA	1	1	1	1	1	0.93	1	1	1	NA	NA	NA	NA	NA	NA	NA	NA	NA	NA	NA	NA	NA	NA	NA	NA	NA	NA	NA	NA	NA	NA	NA	NA	NA	NA	NA	NA	NA	NA	NA	NA	NA	NA	NA	NA	NA	NA	NA	NA	NA	NA	NA	NA	NA
GARS1-DT_chr7_30579230_30579314_30579005_30579128_30584710_30584808	NA	NA	NA	NA	NA	NA	NA	NA	NA	NA	NA	NA	NA	NA	NA	NA	NA	NA	1	1	1	1	0.634	1	1	1	1	NA	NA	NA	NA	NA	NA	NA	NA	NA	NA	NA	NA	NA	NA	NA	NA	NA	NA	NA	NA	NA	NA	NA	NA	NA	NA	NA	NA	NA	NA	NA	NA	NA	NA	NA	NA
GARS1-DT_chr7_30579230_30579314_30579005_30579128_30585329_30585456	1	1	1	1	0.813	1	1	1	1	1	0.761	1	1	1	1	1	1	1	1	1	1	1	1	1	0.776	1	1	1	1	1	0.776	1	1	1	1	1	NA	NA	NA	NA	NA	NA	NA	NA	NA	1	1	1	0.874	1	1	0.94	1	1	NA	NA	NA	NA	NA	NA	NA	NA	NA
GARS1-DT_chr7_30583340_30583370_30579230_30579314_30584422_30584453	NA	NA	NA	NA	NA	NA	NA	NA	NA	NA	NA	NA	NA	NA	NA	NA	NA	NA	NA	NA	NA	NA	NA	NA	NA	NA	NA	NA	NA	NA	NA	NA	NA	NA	NA	NA	NA	NA	NA	NA	NA	NA	NA	NA	NA	NA	0	0	0	1	0	NA	NA	NA	NA	NA	NA	NA	NA	NA	NA	NA	NA
GARS1-DT_chr7_30584422_30584453_30568676_30568989_30584710_30584808	0	1	1	NA	NA	NA	NA	1	NA	NA	0	1	NA	NA	0	1	0.703	0.612	NA	NA	1	1	NA	0	NA	1	NA	NA	NA	NA	1	0	1	NA	1	1	NA	NA	0	1	0.612	NA	NA	NA	NA	NA	NA	NA	NA	NA	NA	NA	NA	NA	NA	NA	NA	NA	NA	NA	NA	NA	NA
GARS1-DT_chr7_30584422_30584453_30568676_30568989_30585329_30585479	NA	NA	0.116	0	0	0	NA	NA	0	NA	0	0	0	0.441	NA	NA	NA	0	NA	NA	NA	NA	NA	NA	NA	NA	NA	0	1	0	NA	NA	0	NA	NA	NA	NA	NA	NA	NA	NA	NA	NA	NA	NA	0.283	NA	1	NA	NA	0	0	0.441	0	NA	NA	NA	NA	NA	NA	NA	NA	NA
GARS1-DT_chr7_30584422_30584453_30579230_30579314_30584710_30584808	0	0.208	1	0.24	0	0	0	0.283	0.612	0	0	1	0	0.612	0	0.612	0.542	0.512	0	NA	0.759	0.165	NA	0.441	0	0.441	0	0.208	0.283	NA	0.387	0.136	0.208	0	0.441	0.344	NA	0.441	NA	0.441	0.441	1	0.441	0.344	NA	0	0	0.283	0	NA	0	0	0	NA	0	0.283	0.441	1	0	0.441	0	0	0.441
GARS1-DT_chr7_30584422_30584453_30579230_30579314_30585329_30585479	0	0	0.047	0.136	0.05	0.208	0	0	0.165	0	0	0.09	0	0.111	0.085	0	0.136	0	0	0	0	0	0	0.165	0	0.283	0	0.067	0.136	0	0.321	0	0	0	0	0.073	0	0.101	0	0.165	0	0.08	0.321	0.067	0	0.073	0.067	0.208	0	0	0.108	0	0.062	0	0	0.067	0.067	0.073	0	0.073	0	0	0.067
GARS1-DT_chr7_30584710_30584808_30568801_30568989_30585329_30585459	1	1	0	0.447	0	0.213	1	1	0.213	1	0.351	0.213	0.618	0.684	1	1	1	0.684	NA	1	NA	0.351	0.213	0.73	0.618	1	0.419	0.519	1	0.213	1	1	0.73	1	1	NA	0	1	0.351	1	1	1	0.519	1	0.153	0.618	1	1	1	1	0.684	0.574	0.684	0.153	0.73	1	0.764	1	0.618	0.519	0.351	0.684	1
GARS1-DT_chr7_30584710_30584808_30579005_30579128_30585329_30585459	NA	NA	NA	NA	NA	NA	NA	NA	NA	NA	NA	NA	NA	NA	NA	NA	NA	NA	NA	NA	NA	1	1	1	0.618	1	1	NA	NA	NA	NA	NA	NA	NA	NA	NA	NA	NA	NA	NA	NA	NA	NA	NA	NA	NA	NA	NA	NA	NA	NA	NA	NA	NA	NA	NA	NA	NA	NA	NA	NA	NA	NA
GARS1-DT_chr7_30584710_30584808_30579230_30579314_30585329_30585459	0.351	0.245	0	0.463	0.097	0.419	0.168	0.13	0.168	0.241	0.197	0.063	0.419	0.124	0.16	0.054	0.351	0.245	0.128	0.083	0.029	0.252	0.097	0.351	0.351	0.447	0.306	0.197	0.302	0.063	0.393	0.41	0.282	0.213	0.16	0.139	0	0.162	0	0.288	0.419	0.153	0.351	0.227	0.063	0.327	0.227	0.474	0.199	0.111	0.199	0.147	0.288	0.043	0.174	0.197	0.256	0.178	0.241	0.178	0.302	0.419	0.282
GARS1-DT_chr7_30584710_30584808_30584422_30584453_30585329_30585459	1	1	NA	1	0	0.351	1	1	1	1	NA	0.684	1	0.684	0.519	1	0.764	1	NA	1	1	1	1	1	1	0.618	1	1	0.618	1	0.519	1	1	1	1	1	NA	NA	NA	NA	NA	NA	NA	NA	NA	0.764	0.73	0.618	1	1	0.519	1	0.684	1	1	0.684	0.791	1	1	1	1	1	0.812
GARS1-DT_chr7_30593729_30593771_30585329_30585479_30594710_30595286	NA	NA	NA	NA	NA	NA	NA	NA	NA	NA	NA	NA	NA	NA	NA	NA	NA	NA	NA	NA	NA	NA	NA	NA	NA	NA	NA	0	0	0	0	0.268	0	0	0	0	NA	0	0	0	0	0	0	0.196	0	NA	NA	NA	NA	NA	NA	NA	NA	NA	0	0.268	0	0	0.328	0	0	NA	0
GARS1_chr7_30595107_30595143_30594907_30594952_30598795_30598897	NA	NA	NA	NA	NA	NA	NA	NA	NA	NA	NA	NA	NA	NA	NA	NA	NA	NA	1	0.979	1	1	1	1	1	1	1	0.989	1	0.937	1	1	1	1	1	0.984	0.97	1	1	1	1	0.964	1	1	1	0.989	1	1	1	0.985	1	1	1	1	NA	NA	NA	NA	NA	NA	NA	NA	NA
GARS1_chr7_30595823_30595899_30594831_30595143_30598795_30598897	NA	NA	NA	NA	NA	NA	NA	NA	NA	NA	NA	NA	NA	NA	NA	NA	NA	NA	NA	NA	NA	NA	NA	NA	NA	NA	NA	0.017	0.003	0.006	0.005	0.002	0.003	0.002	0	0.009	NA	NA	NA	NA	NA	NA	NA	NA	NA	NA	NA	NA	NA	NA	NA	NA	NA	NA	0.011	0.009	0.003	0.009	0.009	0.005	0.008	0.007	0.007
GARS1_chr7_30595823_30595933_30594831_30595143_30598795_30598897	0.01	0.009	0.01	0.003	0.004	0.003	0.013	0.012	0.005	0.008	0.011	0.01	0.006	0.01	0.02	0.009	0.007	0.02	0.018	0.015	0.036	0.009	0.006	0.002	0	0.013	0.011	0.019	0.009	0.011	0.009	0.011	0.008	0.007	0.002	0.014	0.014	0.017	0.006	0.007	0.016	0.005	0.01	0.004	0.003	0.009	0.013	0.011	0.005	0.011	0.014	0.007	0.006	0.008	0.012	0.016	0.007	0.01	0.011	0.012	0.007	0.012	0.014
GARS1_chr7_30598795_30598897_30594831_30595143_30599946_30600049	1	0.997	1	0.998	0.998	1	1	0.994	1	0.999	0.996	0.999	1	1	1	1	0.998	1	1	1	0.996	1	1	1	1	1	1	1	0.995	1	1	0.998	1	1	1	0.996	0.998	1	1	1	1	1	1	1	1	0.999	1	1	0.995	1	0.997	1	0.998	0.998	0.998	1	0.996	0.998	1	1	0.998	0.995	1
GARS1_chr7_30598799_30598897_30595107_30595143_30599946_30600049	NA	NA	NA	NA	NA	NA	NA	NA	NA	0.998	0.994	0.998	1	1	1	1	0.997	1	NA	NA	NA	NA	NA	NA	NA	NA	NA	NA	NA	NA	NA	NA	NA	NA	NA	NA	NA	NA	NA	NA	NA	NA	NA	NA	NA	NA	NA	NA	NA	NA	NA	NA	NA	NA	NA	NA	NA	NA	NA	NA	NA	NA	NA
GARS1_chr7_30599423_30599545_30598795_30598897_30599946_30600049	0	0	0	0	0	0	0.001	0	0	0.002	0	0.001	0.002	0	0.001	0	0.002	0	0	0	0	0	0	0	0	0.001	0.001	0	0.001	0	0	0	0	0	0.001	0.001	0.001	0	0	0	0	0	0	0.004	0	0.002	0.001	0.001	0.002	0.001	0.001	0	0.001	0.001	0	0.001	0.001	0.002	0	0.001	0.001	0	0.002
GARS1_chr7_30604989_30605072_30603495_30603572_30606325_30606397	1	1	1	0.575	0.537	1	1	1	0.367	NA	NA	NA	NA	NA	NA	NA	NA	NA	NA	NA	NA	NA	NA	NA	NA	NA	NA	NA	NA	NA	NA	NA	NA	NA	NA	NA	1	0	1	1	0.303	0.635	NA	0.367	0.367	NA	NA	NA	NA	NA	NA	NA	NA	NA	NA	NA	NA	NA	NA	NA	NA	NA	NA
GARS1_chr7_30604989_30605072_30603495_30603572_30609584_30609730	NA	NA	NA	NA	NA	NA	NA	NA	NA	0.005	0	0.002	0.006	0.001	0.001	0.005	0.001	0.001	0.006	0	0.003	0.005	0	0.003	0.004	0.004	0	NA	NA	NA	NA	NA	NA	NA	NA	NA	NA	NA	NA	NA	NA	NA	NA	NA	NA	0	0.001	0.005	0	0.002	0.007	0.002	0.002	0.005	NA	NA	NA	NA	NA	NA	NA	NA	NA
GARS1_chr7_30606325_30606397_30603495_30603572_30609584_30609730	0	0	0	0.006	0.001	0	0	0	0.002	0.004	0.005	0.002	0.004	0.001	0.002	0	0.003	0.001	0	0	0	0	0.002	0	0.002	0.003	0	0.002	0.002	0	0.001	0	0	0.001	0.001	0.002	0	0.001	0	0	0.006	0.002	0	0.003	0.002	0.003	0.002	0.004	0	0	0.002	0.001	0	0.003	0.001	0.005	0.004	0.001	0	0.002	0.001	0.003	0.005
GARS1_chr7_30606329_30606397_30603495_30603572_30609584_30609730	NA	NA	NA	NA	NA	NA	NA	NA	NA	0.001	0	0.002	0.003	0	0.001	0	0.003	0	NA	NA	NA	NA	NA	NA	NA	NA	NA	NA	NA	NA	NA	NA	NA	NA	NA	NA	0.002	0	0	0	0	0	0	0	0	NA	NA	NA	NA	NA	NA	NA	NA	NA	0.001	0.002	0.002	0	0.001	0.001	0	0.002	0.001
GARS1_chr7_30608407_30608483_30603495_30603572_30609584_30609730	NA	NA	NA	NA	NA	NA	NA	NA	NA	0.004	0	0	0	0	0	0.003	0	0	0	0	0	0	0	0	0	0.004	0	0	0	0.004	0	0	0.002	0	0.001	0	0	0.001	0	0	0	0	0	0	0	0	0.001	0	0	0.001	0	0	0	0	0.002	0.001	0	0	0	0	0	0.002	0
GARS1_chr7_30608407_30608483_30606325_30606397_30609584_30609730	NA	NA	NA	NA	NA	NA	NA	NA	NA	NA	NA	NA	NA	NA	NA	NA	NA	NA	NA	NA	NA	NA	0	NA	0	0.644	NA	0	0.131	1	0	0.376	1	0	1	NA	NA	NA	NA	NA	NA	NA	NA	NA	NA	NA	NA	NA	NA	NA	NA	NA	NA	NA	NA	NA	NA	NA	NA	NA	NA	NA	NA
GARS1_chr7_30612073_30612245_30609584_30609730_30615895_30616058	NA	NA	NA	NA	NA	NA	NA	NA	NA	1	1	1	0.996	1	1	1	1	1	1	1	1	0.99	1	1	0.994	1	1	NA	NA	NA	NA	NA	NA	NA	NA	NA	NA	NA	NA	NA	NA	NA	NA	NA	NA	1	1	1	1	0.997	1	NA	NA	NA	NA	NA	NA	NA	NA	NA	NA	NA	NA
GARS1_chr7_30612095_30612245_30603495_30609730_30615895_30616058	0.998	0.999	1	1	1	1	0.998	1	1	1	1	1	0.998	1	1	1	1	1	1	1	1	0.995	1	1	0.997	1	1	1	1	0.997	1	1	1	1	1	1	NA	NA	NA	NA	NA	NA	NA	NA	NA	1	1	1	1	0.999	1	1	1	1	1	1	0.999	0.998	1	1	1	0.998	1
GARS1_chr7_30612109_30612245_30609584_30609730_30615895_30616058	NA	NA	NA	NA	NA	NA	NA	NA	NA	NA	NA	NA	NA	NA	NA	NA	NA	NA	NA	NA	NA	NA	NA	NA	NA	NA	NA	NA	NA	NA	NA	NA	NA	NA	NA	NA	NA	NA	NA	NA	NA	NA	NA	NA	NA	1	1	1	1	0.997	1	1	1	1	NA	NA	NA	NA	NA	NA	NA	NA	NA
GARS1_chr7_30613444_30613594_30612095_30612245_30615895_30616058	NA	NA	NA	NA	NA	NA	NA	NA	NA	NA	NA	NA	NA	NA	NA	NA	NA	NA	NA	NA	NA	NA	NA	NA	NA	NA	NA	0.002	0.001	0	0.002	0	0.001	0.002	0	0.002	NA	NA	NA	NA	NA	NA	NA	NA	NA	NA	NA	NA	NA	NA	NA	NA	NA	NA	NA	NA	NA	NA	NA	NA	NA	NA	NA
GARS1_chr7_30613444_30613597_30612073_30612245_30614243_30614285	NA	NA	NA	NA	NA	NA	NA	NA	NA	NA	NA	NA	NA	NA	NA	NA	NA	NA	0.518	1	1	1	0.3	1	1	1	0.563	NA	NA	NA	NA	NA	NA	NA	NA	NA	NA	NA	NA	NA	NA	NA	NA	NA	NA	NA	NA	NA	NA	NA	NA	NA	NA	NA	NA	NA	NA	NA	NA	NA	NA	NA	NA
GARS1_chr7_30613444_30613597_30612095_30612245_30614243_30614285	0.392	1	1	1	1	0.3	1	1	1	NA	NA	NA	NA	NA	NA	NA	NA	NA	NA	NA	NA	NA	NA	NA	NA	NA	NA	NA	NA	NA	NA	NA	NA	NA	NA	NA	NA	NA	NA	NA	NA	NA	NA	NA	NA	NA	NA	NA	NA	NA	NA	NA	NA	NA	NA	NA	NA	NA	NA	NA	NA	NA	NA
GARS1_chr7_30613444_30613597_30612095_30612245_30615895_30616058	0.004	0.006	0.004	0.004	0.007	0.004	0.003	0.004	0.01	0.009	0.008	0.008	0.008	0.005	0.005	0.005	0.002	0.007	0.007	0.006	0.004	0.005	0.002	0.004	0.001	0.006	0.004	0.009	0.004	0.005	0.01	0.004	0.007	0.009	0.003	0.004	0.004	0.008	0.005	0.004	0.005	0.005	0.007	0.005	0.005	0.008	0.009	0.004	0.007	0.007	0.004	0.005	0.006	0.01	0.005	0.006	0.005	0.01	0.005	0.007	0.005	0.004	0.016
GARS1_chr7_30613444_30613597_30612095_30612245_30615897_30616058	0.563	1	0.177	1	1	1	1	0.3	0.518	0.774	1	1	1	1	1	0.72	1	0.72	NA	NA	NA	NA	NA	NA	NA	NA	NA	NA	NA	NA	NA	NA	NA	NA	NA	NA	NA	NA	NA	NA	NA	NA	NA	NA	NA	NA	NA	NA	NA	NA	NA	NA	NA	NA	NA	NA	NA	NA	NA	NA	NA	NA	NA
GARS1_chr7_30614243_30614285_30612095_30612245_30615895_30616058	0.003	0	0.001	0	0.001	0.002	0	0.001	0	0.004	0	0.002	0.005	0	0.005	0.002	0.002	0.001	0.003	0.001	0	0	0.006	0	0.002	0.006	0.003	0.002	0.006	0.007	0.004	0.002	0.006	0.002	0.002	0.001	0	0.002	0	0.004	0.002	0	0.003	0	0	0	0	0.002	0	0.004	0.001	0.001	0	0	0.001	0.002	0.001	0.004	0	0.002	0	0.003	0.001
GARS1_chr7_30614243_30614285_30612095_30612245_30615897_30616058	NA	NA	NA	NA	NA	NA	NA	NA	NA	0	1	NA	NA	NA	NA	0	NA	0	NA	NA	NA	NA	NA	NA	NA	NA	NA	NA	NA	NA	NA	NA	NA	NA	NA	NA	NA	NA	NA	NA	NA	NA	NA	NA	NA	NA	NA	NA	NA	NA	NA	NA	NA	NA	NA	NA	NA	NA	NA	NA	NA	NA	NA
GARS1_chr7_30614243_30614285_30613444_30613597_30615895_30616058	0	0	0.109	0	0.196	0	0.196	0.155	0	NA	NA	NA	NA	NA	NA	NA	NA	NA	0	0.155	0	0	1	0	0.594	0.328	0.423	NA	NA	NA	NA	NA	NA	NA	NA	NA	NA	NA	NA	NA	NA	NA	NA	NA	NA	NA	NA	NA	NA	NA	NA	NA	NA	NA	NA	NA	NA	NA	NA	NA	NA	NA	NA
GARS1_chr7_30621392_30622462_30617113_30617278_30626233_30626319	NA	NA	NA	NA	NA	NA	NA	NA	NA	NA	NA	NA	NA	NA	NA	NA	NA	NA	1	1	1	0.992	1	1	1	1	1	1	0.993	1	1	1	1	1	1	1	NA	NA	NA	NA	NA	NA	NA	NA	NA	NA	NA	NA	NA	NA	NA	NA	NA	NA	NA	NA	NA	NA	NA	NA	NA	NA	NA
GARS1_chr7_30622666_30622743_30622316_30622462_30628559_30632437	NA	NA	NA	NA	NA	NA	NA	NA	NA	NA	NA	NA	NA	NA	NA	NA	NA	NA	NA	NA	NA	NA	NA	NA	NA	NA	NA	NA	NA	NA	NA	NA	NA	NA	NA	NA	0	0.166	NA	0	0.375	NA	NA	NA	NA	NA	NA	NA	NA	NA	NA	NA	NA	NA	NA	NA	NA	NA	NA	NA	NA	NA	NA
GARS1_chr7_30626233_30626317_30621392_30622462_30628559_30632437	NA	NA	NA	NA	NA	NA	NA	NA	NA	NA	NA	NA	NA	NA	NA	NA	NA	NA	NA	NA	NA	NA	NA	NA	NA	NA	NA	NA	NA	NA	NA	NA	NA	NA	NA	NA	NA	NA	NA	NA	NA	NA	NA	NA	NA	1	0.998	0.995	0.994	0.997	0.993	0.997	1	1	NA	NA	NA	NA	NA	NA	NA	NA	NA
GARS1_chr7_30626233_30626319_30617113_30617278_30628559_30628669	NA	NA	NA	NA	NA	NA	NA	NA	NA	NA	NA	NA	NA	NA	NA	NA	NA	NA	1	1	0.996	1	1	1	NA	NA	NA	NA	NA	NA	NA	NA	NA	NA	NA	NA	NA	NA	NA	NA	NA	NA	NA	NA	NA	NA	NA	NA	NA	NA	NA	NA	NA	NA	NA	NA	NA	NA	NA	NA	NA	NA	NA
GARS1_chr7_30626233_30626319_30621392_30622462_30628559_30628669	0.998	0.997	0.999	0.996	0.998	0.992	1	1	0.998	0.999	1	0.999	0.996	0.997	0.994	0.999	1	0.999	1	0.997	0.998	0.998	0.998	0.998	1	1	0.998	0.995	1	0.991	0.997	0.997	0.996	0.998	1	1	0.997	0.997	1	0.998	0.998	1	0.994	1	1	1	0.999	0.998	0.998	0.999	0.997	0.999	1	1	0.998	0.998	0.999	0.997	0.997	0.996	1	1	1
GARS1_chr7_30627034_30627190_30626233_30626319_30628559_30628669	NA	NA	NA	NA	NA	NA	NA	NA	NA	0.006	0.001	0.005	0.006	0.005	0.006	0.002	0.001	0.005	NA	NA	NA	NA	NA	NA	NA	NA	NA	NA	NA	NA	NA	NA	NA	NA	NA	NA	NA	NA	NA	NA	NA	NA	NA	NA	NA	NA	NA	NA	NA	NA	NA	NA	NA	NA	NA	NA	NA	NA	NA	NA	NA	NA	NA
GARS1_chr7_30627056_30627190_30626233_30626319_30628559_30628669	0.001	0.002	0.009	0.002	0.006	0.006	0.002	0.002	0.003	0.009	0.005	0.014	0.012	0.008	0.012	0.004	0.001	0.008	0.011	0.003	0.004	0.009	0.01	0.005	0.005	0.002	0	0.01	0.004	0.004	0.011	0.009	0.003	0.008	0.004	0.005	0.003	0.005	0.009	0.004	0.008	0	0.001	0	0.005	0.006	0.004	0.006	0.008	0.014	0.007	0.009	0.014	0.004	0.009	0.014	0.012	0.012	0.007	0.009	0.005	0.006	0.001
GARS1_chr7_30627075_30627190_30626233_30626319_30628559_30628669	0	0.002	0.004	0.001	0	0.001	0	0.001	0.001	0.004	0.001	0.006	0.004	0.005	0.004	0.001	0.001	0.003	NA	NA	NA	NA	NA	NA	NA	NA	NA	NA	NA	NA	NA	NA	NA	NA	NA	NA	0.003	0.002	0.004	0.002	0.005	0.003	0	0	0.003	0.001	0.002	0.002	0.004	0.006	0.004	0.003	0.008	0	NA	NA	NA	NA	NA	NA	NA	NA	NA
GARS1_chr7_30631447_30631541_30627379_30628669_30632246_30632437	1	0.998	0.997	1	0.998	0.997	1	0.993	1	1	0.998	1	0.998	1	0.998	1	0.998	0.998	1	1	1	1	1	1	0.996	1	1	1	1	1	0.998	1	1	1	0.999	1	1	0.997	1	1	1	1	1	1	1	0.998	0.997	0.998	1	1	1	0.999	0.998	0.998	0.999	1	0.999	0.998	0.998	1	1	1	0.998
GARS1_chr7_30631447_30631559_30628559_30628669_30632246_30632437	1	0.996	0.992	1	0.994	0.993	1	0.982	1	1	0.995	1	0.995	1	0.996	1	0.995	0.996	1	1	1	1	1	1	0.99	1	1	1	1	1	0.994	1	1	1	0.997	1	1	0.992	1	1	1	1	1	1	1	0.996	0.992	0.996	1	1	1	0.997	0.996	0.995	0.997	1	0.996	0.995	0.995	1	1	1	0.995
GARS1_chr7_30631447_30632437_30628559_30628669_30633734_30634020	NA	NA	NA	NA	NA	NA	NA	NA	NA	NA	NA	NA	NA	NA	NA	NA	NA	NA	1	1	1	1	1	1	1	0.995	1	NA	NA	NA	NA	NA	NA	NA	NA	NA	NA	NA	NA	NA	NA	NA	NA	NA	NA	1	1	1	1	0.996	1	1	1	1	NA	NA	NA	NA	NA	NA	NA	NA	NA
GARS1_chr7_30631455_30631541_30628559_30628669_30632246_30632437	1	0.997	0.994	1	0.995	0.995	1	0.985	1	NA	NA	NA	NA	NA	NA	NA	NA	NA	1	1	1	NA	NA	NA	0.993	1	1	NA	NA	NA	NA	NA	NA	NA	NA	NA	NA	NA	NA	NA	NA	NA	NA	NA	NA	NA	NA	NA	NA	NA	NA	NA	NA	NA	NA	NA	NA	NA	NA	NA	NA	NA	NA
GARS1_chr7_30631455_30631559_30628559_30628669_30632246_30632437	NA	0	0.208	NA	0	0	NA	0	NA	NA	NA	NA	NA	NA	NA	NA	NA	NA	1	NA	NA	NA	NA	NA	0	NA	NA	NA	NA	NA	NA	NA	NA	NA	NA	NA	NA	NA	NA	NA	NA	NA	NA	NA	NA	NA	NA	NA	NA	NA	NA	NA	NA	NA	NA	NA	NA	NA	NA	NA	NA	NA	NA
GARS1_chr7_30632246_30632436_30628559_30628669_30633734_30634033	NA	NA	NA	NA	NA	NA	NA	NA	NA	NA	NA	NA	NA	NA	NA	NA	NA	NA	NA	NA	NA	NA	NA	NA	NA	NA	NA	NA	NA	NA	NA	NA	NA	NA	NA	NA	NA	NA	NA	NA	NA	NA	NA	NA	NA	NA	NA	NA	1	0.997	1	1	1	1	NA	NA	NA	NA	NA	NA	NA	NA	NA
GARS1_chr7_30632246_30632437_30628559_30628669_30633734_30633874	NA	NA	NA	NA	NA	NA	NA	NA	NA	NA	NA	NA	NA	NA	NA	NA	NA	NA	1	1	1	1	1	1	1	0.998	1	NA	NA	NA	NA	NA	NA	NA	NA	NA	NA	NA	NA	NA	NA	NA	NA	NA	NA	1	1	1	1	0.998	1	1	1	1	NA	NA	NA	NA	NA	NA	NA	NA	NA
GART_chr21_33504407_33504483_33503932_33504315_33505560_33505702	NA	NA	NA	NA	NA	NA	NA	NA	NA	NA	NA	NA	NA	NA	NA	NA	NA	NA	NA	NA	NA	NA	NA	NA	NA	NA	NA	NA	NA	NA	NA	NA	NA	NA	NA	NA	NA	NA	NA	NA	NA	NA	NA	NA	NA	NA	NA	0.376	NA	NA	NA	1	NA	1	NA	NA	NA	NA	NA	NA	NA	NA	NA
GART_chr21_33504407_33504527_33503932_33504315_33505560_33505702	NA	NA	NA	NA	NA	NA	NA	NA	NA	NA	NA	NA	NA	NA	NA	NA	NA	NA	NA	NA	NA	NA	NA	NA	NA	NA	NA	NA	NA	NA	NA	NA	NA	NA	NA	NA	NA	NA	NA	NA	NA	NA	NA	NA	NA	1	1	0.988	NA	NA	NA	1	1	1	NA	NA	NA	NA	NA	NA	NA	NA	NA
GART_chr21_33504411_33504483_33503930_33504315_33505560_33505702	NA	NA	NA	NA	NA	NA	NA	NA	NA	NA	NA	NA	NA	NA	NA	NA	NA	NA	NA	NA	NA	NA	NA	NA	NA	NA	NA	NA	NA	NA	NA	NA	NA	NA	NA	NA	NA	NA	NA	NA	NA	NA	NA	NA	NA	1	1	0.986	1	1	1	1	1	1	NA	NA	NA	NA	NA	NA	NA	NA	NA
GART_chr21_33504411_33504527_33503930_33504315_33505560_33505702	NA	NA	NA	NA	NA	NA	NA	NA	NA	NA	NA	NA	NA	NA	NA	NA	NA	NA	NA	NA	NA	NA	NA	NA	NA	NA	NA	NA	NA	NA	NA	NA	NA	NA	NA	NA	NA	NA	NA	NA	NA	NA	NA	NA	NA	1	1	0.994	1	1	1	1	1	1	NA	NA	NA	NA	NA	NA	NA	NA	NA
GART_chr21_33505560_33505702_33504407_33504483_33505973_33506104	NA	NA	NA	NA	NA	NA	NA	NA	NA	1	1	0.99	1	1	1	NA	NA	NA	1	1	0.979	1	1	1	1	1	1	NA	NA	NA	1	1	1	1	1	0.986	1	1	1	1	1	1	1	1	0.987	NA	NA	NA	NA	NA	NA	NA	NA	NA	1	1	1	0.989	1	1	NA	NA	NA
GART_chr21_33505560_33505702_33504411_33504483_33505973_33506104	NA	NA	NA	NA	NA	NA	NA	NA	NA	1	1	0.99	NA	NA	NA	1	1	1	NA	NA	NA	NA	NA	NA	NA	NA	NA	1	1	1	NA	NA	NA	1	1	0.986	NA	NA	NA	NA	NA	NA	NA	NA	NA	NA	NA	NA	NA	NA	NA	NA	NA	NA	NA	NA	NA	NA	NA	NA	NA	NA	NA
GART_chr21_33505560_33505702_33504411_33504527_33505973_33506104	NA	NA	NA	NA	NA	NA	NA	NA	NA	1	1	1	1	1	1	1	1	0.995	NA	NA	NA	NA	NA	NA	NA	NA	NA	0.995	1	1	1	1	1	1	1	1	NA	NA	NA	NA	NA	NA	NA	NA	NA	NA	NA	NA	NA	NA	NA	NA	NA	NA	NA	NA	NA	NA	NA	NA	NA	NA	NA
GART_chr21_33505560_33505702_33504411_33504527_33509782_33509920	1	0.991	1	1	1	1	1	1	1	1	1	1	0.982	1	1	1	1	1	1	1	1	1	1	1	0.985	1	1	NA	NA	NA	NA	NA	NA	NA	NA	NA	NA	NA	NA	NA	NA	NA	NA	NA	NA	NA	NA	NA	NA	NA	NA	NA	NA	NA	NA	NA	NA	NA	NA	NA	NA	NA	NA
GART_chr21_33505560_33505702_33504411_33504527_33511251_33511458	1	0.991	1	1	1	1	1	1	0.991	NA	NA	NA	NA	NA	NA	NA	NA	NA	NA	NA	NA	NA	NA	NA	NA	NA	NA	NA	NA	NA	NA	NA	NA	NA	NA	NA	NA	NA	NA	NA	NA	NA	NA	NA	NA	NA	NA	NA	NA	NA	NA	NA	NA	NA	NA	NA	NA	NA	NA	NA	NA	NA	NA
GART_chr21_33505560_33505729_33504411_33504527_33505973_33506104	NA	NA	NA	NA	NA	NA	NA	NA	NA	NA	NA	NA	NA	NA	NA	NA	NA	NA	NA	NA	NA	NA	NA	NA	NA	NA	NA	0.99	1	1	NA	NA	NA	1	1	1	NA	NA	NA	NA	NA	NA	NA	NA	NA	NA	NA	NA	NA	NA	NA	NA	NA	NA	NA	NA	NA	NA	NA	NA	NA	NA	NA
GART_chr21_33505973_33506104_33504411_33504527_33509782_33509920	NA	NA	NA	NA	NA	NA	NA	NA	NA	NA	NA	NA	0.98	1	1	1	1	1	NA	NA	NA	NA	NA	NA	NA	NA	NA	NA	NA	NA	NA	NA	NA	NA	NA	NA	NA	NA	NA	NA	NA	NA	NA	NA	NA	NA	NA	NA	NA	NA	NA	NA	NA	NA	NA	NA	NA	NA	NA	NA	NA	NA	NA
GART_chr21_33505973_33506104_33505560_33505702_33509782_33509920	1	1	0.984	0.987	0.969	0.986	1	1	0.994	0.994	0.987	1	0.989	0.981	1	0.976	0.986	0.989	1	1	1	0.987	0.994	0.994	0.987	0.987	0.994	1	0.996	0.993	1	0.986	0.979	0.987	1	1	1	0.988	1	0.976	0.938	0.978	0.991	0.987	1	0.993	0.993	1	1	0.98	1	1	0.995	1	0.994	1	1	0.985	0.992	0.975	1	0.984	0.993
GART_chr21_33505973_33506104_33505560_33505702_33511251_33511458	1	1	1	1	1	1	1	0.967	0.983	0.982	1	1	1	1	1	1	0.993	1	1	1	1	1	1	1	1	0.977	1	NA	NA	NA	NA	NA	NA	NA	NA	NA	1	1	1	1	1	1	0.978	0.956	0.99	NA	NA	NA	NA	NA	NA	NA	NA	NA	1	1	1	1	1	1	0.979	1	1
GART_chr21_33509782_33509920_33504411_33504527_33511251_33511458	1	0.99	1	1	1	1	1	1	0.989	NA	NA	NA	NA	NA	NA	NA	NA	NA	NA	NA	NA	NA	NA	NA	NA	NA	NA	NA	NA	NA	NA	NA	NA	NA	NA	NA	NA	NA	NA	NA	NA	NA	NA	NA	NA	NA	NA	NA	NA	NA	NA	NA	NA	NA	NA	NA	NA	NA	NA	NA	NA	NA	NA
GART_chr21_33509782_33509920_33505560_33505702_33511251_33511458	1	1	1	1	1	1	1	0.97	0.979	0.982	1	1	1	1	1	1	0.992	1	1	1	1	1	1	1	1	0.951	1	NA	NA	NA	NA	NA	NA	NA	NA	NA	1	1	1	1	1	1	0.961	0.927	0.976	NA	NA	NA	NA	NA	NA	NA	NA	NA	1	1	1	1	1	1	0.973	1	1
GART_chr21_33509782_33509920_33505973_33506104_33511251_33511458	0.971	0.974	0.954	0.981	1	0.978	0.51	0.928	0.921	0.994	0.991	0.994	0.994	0.995	0.985	0.955	0.879	0.865	0.979	0.993	0.993	0.987	0.986	0.994	0.965	0.713	0.934	0.988	0.986	0.987	0.991	0.995	0.962	0.916	0.81	0.856	0.994	0.982	0.988	0.983	0.993	1	0.741	0.774	0.636	0.979	0.994	0.983	1	0.993	1	0.981	0.978	0.776	0.986	1	0.958	0.992	0.979	0.992	0.915	0.935	0.771
GART_chr21_33509782_33509920_33505973_33506104_33516988_33517141	NA	NA	NA	NA	NA	NA	NA	NA	NA	NA	NA	NA	NA	NA	NA	NA	NA	NA	NA	NA	NA	NA	NA	NA	NA	NA	NA	NA	NA	NA	NA	NA	NA	NA	NA	NA	NA	NA	NA	1	1	1	1	0.949	1	NA	NA	NA	NA	NA	NA	NA	NA	NA	1	1	1	NA	NA	NA	1	0.981	1
GART_chr21_33509782_33509932_33505973_33506104_33511251_33511458	NA	NA	NA	NA	NA	NA	NA	NA	NA	NA	NA	NA	NA	NA	NA	NA	NA	NA	NA	NA	NA	NA	NA	NA	NA	NA	NA	0.967	0.97	0.967	0.978	0.989	0.908	0.83	0.624	0.731	NA	NA	NA	NA	NA	NA	NA	NA	NA	NA	NA	NA	NA	NA	NA	NA	NA	NA	NA	NA	NA	NA	NA	NA	NA	NA	NA
GART_chr21_33509782_33509937_33504411_33504527_33511251_33511458	1	0.872	1	1	1	1	NA	NA	NA	NA	NA	NA	NA	NA	NA	NA	NA	NA	NA	NA	NA	NA	NA	NA	NA	NA	NA	NA	NA	NA	NA	NA	NA	NA	NA	NA	NA	NA	NA	NA	NA	NA	NA	NA	NA	NA	NA	NA	NA	NA	NA	NA	NA	NA	NA	NA	NA	NA	NA	NA	NA	NA	NA
GART_chr21_33509782_33509937_33505560_33505702_33511251_33511458	NA	NA	NA	1	1	1	1	0.587	0.68	NA	NA	NA	NA	NA	NA	NA	NA	NA	NA	NA	NA	1	1	1	1	0.532	1	NA	NA	NA	NA	NA	NA	NA	NA	NA	NA	NA	NA	NA	NA	NA	NA	NA	NA	NA	NA	NA	NA	NA	NA	NA	NA	NA	NA	NA	NA	1	1	1	0.561	1	1
GART_chr21_33509782_33509937_33505973_33506104_33511251_33511458	0.929	0.947	0.902	0.951	1	0.95	0.296	0.832	0.817	NA	NA	NA	NA	NA	NA	NA	NA	NA	0.95	0.984	0.982	0.972	0.969	0.986	0.925	0.507	0.847	NA	NA	NA	NA	NA	NA	NA	NA	NA	NA	NA	NA	NA	NA	NA	NA	NA	NA	0.951	0.983	0.959	1	0.984	1	0.958	0.952	0.607	0.968	1	0.893	0.98	0.948	0.981	0.803	0.84	0.603
GART_chr21_33511251_33511458_33505973_33506104_33516988_33517141	NA	NA	NA	NA	NA	NA	NA	NA	NA	NA	NA	NA	NA	NA	NA	NA	NA	NA	NA	NA	NA	NA	NA	NA	NA	NA	NA	NA	NA	NA	NA	NA	NA	NA	NA	NA	1	1	1	1	1	1	1	0.98	1	NA	NA	NA	NA	NA	NA	NA	NA	NA	1	1	1	1	1	1	1	0.992	1
GART_chr21_33511251_33511458_33509782_33509920_33516988_33517141	1	1	1	1	0.995	1	1	1	0.987	0.995	0.997	1	1	1	1	1	0.989	1	1	1	1	0.995	1	1	0.995	1	1	1	1	1	0.993	1	0.995	1	1	1	1	1	1	1	1	0.989	1	1	1	NA	NA	NA	NA	NA	NA	NA	NA	NA	0.994	1	1	1	1	1	1	1	1
GART_chr21_33514142_33514260_33511251_33511458_33516988_33517141	NA	NA	NA	NA	NA	NA	NA	NA	NA	NA	NA	NA	NA	NA	NA	NA	NA	NA	NA	NA	NA	NA	NA	NA	NA	NA	NA	0	0.002	0	NA	NA	NA	0	0.002	0	NA	NA	NA	NA	NA	NA	NA	NA	NA	NA	NA	NA	NA	NA	NA	NA	NA	NA	NA	NA	NA	NA	NA	NA	NA	NA	NA
GART_chr21_33516988_33517141_33511251_33511458_33517356_33517608	1	1	1	1	1	1	1	1	0.996	NA	NA	NA	NA	NA	NA	NA	NA	NA	NA	NA	NA	NA	NA	NA	NA	NA	NA	1	1	1	1	1	1	1	1	0.996	NA	NA	NA	NA	NA	NA	NA	NA	NA	NA	NA	NA	NA	NA	NA	NA	NA	NA	NA	NA	NA	NA	NA	NA	NA	NA	NA
GART_chr21_33520363_33520562_33517356_33517608_33520905_33521015	1	0.992	1	1	1	1	1	1	1	1	1	1	1	1	1	1	0.994	1	NA	NA	NA	NA	NA	NA	NA	NA	NA	1	1	0.984	1	1	1	1	1	1	NA	NA	NA	NA	NA	NA	NA	NA	NA	1	1	0.992	1	1	0.987	1	1	1	1	0.992	1	1	1	1	1	1	0.989
GART_chr21_33520363_33520573_33517356_33517608_33520905_33521015	NA	NA	NA	NA	NA	NA	NA	NA	NA	NA	NA	NA	1	1	1	1	0.99	1	NA	NA	NA	NA	NA	NA	NA	NA	NA	1	1	0.976	1	1	1	1	1	1	NA	NA	NA	NA	NA	NA	NA	NA	NA	NA	NA	NA	NA	NA	NA	NA	NA	NA	NA	NA	NA	NA	NA	NA	NA	NA	NA
GART_chr21_33520363_33520585_33517356_33517608_33520905_33521015	NA	NA	NA	NA	NA	NA	NA	NA	NA	NA	NA	NA	NA	NA	NA	NA	NA	NA	NA	NA	NA	NA	NA	NA	NA	NA	NA	NA	NA	NA	NA	NA	NA	NA	NA	NA	NA	NA	NA	NA	NA	NA	NA	NA	NA	1	1	0.986	1	1	0.977	1	1	1	NA	NA	NA	NA	NA	NA	NA	NA	NA
GART_chr21_33520905_33520964_33520363_33520562_33522187_33522282	NA	NA	NA	NA	NA	NA	NA	NA	NA	NA	NA	NA	NA	NA	NA	NA	NA	NA	NA	NA	NA	NA	NA	NA	NA	NA	NA	NA	NA	NA	NA	NA	NA	NA	NA	NA	1	1	0.979	1	1	1	1	1	1	NA	NA	NA	NA	NA	NA	NA	NA	NA	NA	NA	NA	NA	NA	NA	NA	NA	NA
GART_chr21_33520905_33521015_33520363_33520562_33522187_33522282	1	1	1	0.989	1	1	1	1	1	1	1	1	1	1	1	1	1	0.991	NA	NA	NA	NA	NA	NA	NA	NA	NA	1	1	1	1	1	1	1	1	0.991	1	1	0.989	1	1	1	1	1	1	NA	NA	NA	NA	NA	NA	NA	NA	NA	1	1	0.986	0.985	0.985	1	1	1	1
GART_chr21_33521254_33521294_33520905_33521015_33522187_33522282	NA	NA	NA	NA	NA	NA	NA	NA	NA	NA	NA	NA	NA	NA	NA	NA	NA	NA	NA	NA	NA	NA	NA	NA	NA	NA	NA	NA	NA	NA	NA	NA	NA	NA	NA	NA	NA	NA	NA	NA	NA	NA	NA	NA	NA	0	0.014	0	0	0.039	0	0	0	0	NA	NA	NA	NA	NA	NA	NA	NA	NA
GART_chr21_33521849_33521943_33520905_33521015_33522187_33522282	NA	NA	NA	NA	NA	NA	NA	NA	NA	NA	NA	NA	NA	NA	NA	NA	NA	NA	0.01	0.011	0	0	0	0	0.032	0	0.013	NA	NA	NA	NA	NA	NA	NA	NA	NA	NA	NA	NA	NA	NA	NA	NA	NA	NA	NA	NA	NA	NA	NA	NA	NA	NA	NA	NA	NA	NA	NA	NA	NA	NA	NA	NA
GART_chr21_33522835_33522888_33522190_33522282_33524768_33525000	0	0.004	0.008	0	0.007	0	0	0.004	0.007	0	0.003	0	0.018	0	0	0.003	0.011	0.011	0	0.008	0	0.005	0	0	0.005	0.004	0	0	0	0.004	0.009	0	0.005	0.012	0	0.003	0.008	0.004	0	0.01	0	0	0	0	0	0	0	0	0	0.005	0.006	0	0.005	0	0.023	0	0.004	0.006	0	0.009	0.006	0.012	0.005
GART_chr21_33524768_33525000_33522187_33522282_33528166_33528335	NA	NA	NA	NA	NA	NA	NA	NA	NA	NA	NA	NA	NA	NA	NA	NA	NA	NA	NA	NA	NA	NA	NA	NA	NA	NA	NA	NA	NA	NA	NA	NA	NA	NA	NA	NA	1	1	1	1	0.995	1	1	1	1	1	1	1	1	1	1	1	1	0.994	1	1	1	0.995	1	1	1	1	1
GART_chr21_33524768_33525000_33524008_33524484_33528166_33528335	1	1	1	1	1	1	0.994	0.993	1	0.994	1	1	1	1	1	1	1	1	NA	NA	NA	NA	NA	NA	NA	NA	NA	NA	NA	NA	NA	NA	NA	NA	NA	NA	NA	NA	NA	NA	NA	NA	NA	NA	NA	NA	NA	NA	NA	NA	NA	NA	NA	NA	1	1	1	1	1	1	1	1	0.993
GART_chr21_33528166_33528335_33524008_33525000_33528514_33528604	1	0.99	1	1	1	1	1	1	1	NA	NA	NA	NA	NA	NA	NA	NA	NA	1	1	1	1	1	1	1	0.987	1	1	1	1	1	1	0.991	1	1	1	0.99	1	1	1	1	1	1	1	1	1	1	1	1	1	1	1	0.992	1	NA	NA	NA	NA	NA	NA	NA	NA	NA
GART_chr21_33528166_33528335_33524008_33525000_33528518_33528604	1	1	0.994	1	1	1	1	1	1	NA	NA	NA	NA	NA	NA	NA	NA	NA	NA	NA	NA	NA	NA	NA	NA	NA	NA	1	1	0.994	1	1	1	1	1	1	1	1	1	1	1	1	1	1	0.986	1	1	1	1	1	1	1	0.995	1	NA	NA	NA	NA	NA	NA	NA	NA	NA
GART_chr21_33528166_33528335_33524008_33525000_33530758_33530884	NA	NA	NA	NA	NA	NA	NA	NA	NA	NA	NA	NA	NA	NA	NA	NA	NA	NA	NA	NA	NA	NA	NA	NA	NA	NA	NA	NA	NA	NA	NA	NA	NA	NA	NA	NA	NA	NA	NA	NA	NA	NA	NA	NA	NA	1	1	1	1	1	1	1	1	0.986	NA	NA	NA	NA	NA	NA	NA	NA	NA
GART_chr21_33528166_33528350_33524008_33525000_33528518_33528604	NA	NA	NA	NA	NA	NA	NA	NA	NA	NA	NA	NA	NA	NA	NA	NA	NA	NA	NA	NA	NA	NA	NA	NA	NA	NA	NA	NA	NA	NA	NA	NA	NA	NA	NA	NA	NA	NA	NA	NA	NA	NA	NA	NA	NA	NA	NA	NA	1	1	1	1	0.991	1	NA	NA	NA	NA	NA	NA	NA	NA	NA
GART_chr21_33528166_33528399_33524008_33525000_33528518_33528604	NA	NA	NA	NA	NA	NA	NA	NA	NA	NA	NA	NA	NA	NA	NA	NA	NA	NA	NA	NA	NA	NA	NA	NA	NA	NA	NA	1	1	0.986	NA	NA	NA	1	1	1	NA	NA	NA	NA	NA	NA	NA	NA	NA	NA	NA	NA	NA	NA	NA	NA	NA	NA	NA	NA	NA	NA	NA	NA	NA	NA	NA
GART_chr21_33528514_33528604_33528166_33528335_33530758_33530884	NA	NA	NA	NA	NA	NA	NA	NA	NA	NA	NA	NA	NA	NA	NA	NA	NA	NA	NA	NA	NA	NA	NA	NA	NA	NA	NA	1	0.627	1	NA	1	1	1	1	1	NA	NA	NA	NA	NA	NA	NA	NA	NA	NA	NA	NA	NA	NA	NA	NA	NA	NA	NA	NA	NA	NA	NA	NA	NA	NA	NA
GART_chr21_33528514_33528892_33524768_33525000_33530758_33531282	NA	NA	NA	NA	NA	NA	NA	NA	NA	NA	NA	NA	NA	NA	NA	NA	NA	NA	NA	NA	NA	NA	NA	NA	NA	NA	NA	NA	NA	NA	NA	NA	NA	NA	NA	NA	NA	NA	NA	NA	NA	NA	NA	NA	NA	1	1	1	1	1	1	1	1	0.72	NA	NA	NA	NA	NA	NA	NA	NA	NA
GART_chr21_33528514_33528892_33528166_33528335_33530758_33531282	NA	NA	NA	NA	NA	NA	NA	NA	NA	NA	NA	NA	NA	NA	NA	NA	NA	NA	NA	NA	NA	NA	NA	NA	NA	NA	NA	NA	NA	NA	NA	NA	NA	NA	NA	NA	NA	NA	NA	NA	NA	NA	NA	NA	NA	1	1	0.483	1	1	1	1	0.737	0.562	NA	NA	NA	NA	NA	NA	NA	NA	NA
GART_chr21_33528514_33528936_33528166_33528335_33530758_33531282	NA	NA	NA	NA	NA	NA	NA	NA	NA	1	1	1	NA	NA	NA	1	1	0.658	NA	NA	NA	NA	NA	NA	NA	NA	NA	NA	NA	NA	NA	NA	NA	NA	NA	NA	NA	NA	NA	NA	NA	NA	NA	NA	NA	NA	NA	NA	NA	NA	NA	NA	NA	NA	NA	NA	NA	NA	NA	NA	NA	NA	NA
GART_chr21_33528518_33528604_33528166_33528335_33530758_33530884	NA	NA	NA	NA	NA	NA	NA	NA	NA	NA	NA	NA	NA	NA	NA	NA	NA	NA	NA	NA	NA	NA	NA	NA	NA	NA	NA	1	0.988	1	1	1	1	1	1	1	NA	NA	NA	NA	NA	NA	NA	NA	NA	NA	NA	NA	NA	NA	NA	NA	NA	NA	NA	NA	NA	NA	NA	NA	NA	NA	NA
GART_chr21_33528518_33528892_33524008_33525000_33530758_33531282	NA	NA	NA	NA	NA	NA	NA	NA	NA	NA	NA	NA	NA	NA	NA	NA	NA	NA	NA	NA	NA	NA	NA	NA	NA	NA	NA	NA	NA	NA	NA	NA	NA	NA	NA	NA	NA	NA	NA	NA	NA	NA	NA	NA	NA	1	1	1	1	1	1	1	1	0.721	NA	NA	NA	NA	NA	NA	NA	NA	NA
GART_chr21_33528518_33528892_33528166_33528335_33530758_33531282	NA	NA	NA	NA	NA	NA	NA	NA	NA	NA	NA	NA	NA	NA	NA	NA	NA	NA	NA	NA	NA	NA	NA	NA	NA	NA	NA	NA	NA	NA	NA	NA	NA	NA	NA	NA	NA	NA	NA	NA	NA	NA	NA	NA	NA	1	1	0.97	1	1	1	1	0.979	0.953	NA	NA	NA	NA	NA	NA	NA	NA	NA
GART_chr21_33528518_33528936_33528166_33528335_33530758_33531282	NA	NA	NA	NA	NA	NA	NA	NA	NA	1	1	1	NA	NA	NA	1	1	0.976	NA	NA	NA	NA	NA	NA	NA	NA	NA	NA	NA	NA	NA	NA	NA	NA	NA	NA	NA	NA	NA	NA	NA	NA	NA	NA	NA	NA	NA	NA	NA	NA	NA	NA	NA	NA	NA	NA	NA	NA	NA	NA	NA	NA	NA
GART_chr21_33528849_33528937_33528514_33528604_33530758_33530884	NA	NA	NA	NA	NA	NA	NA	NA	NA	NA	NA	NA	NA	NA	NA	NA	NA	NA	NA	NA	NA	NA	NA	NA	NA	NA	NA	1	0.992	1	1	1	0.996	1	1	1	NA	NA	NA	NA	NA	NA	NA	NA	NA	NA	NA	NA	NA	NA	NA	NA	NA	NA	NA	NA	NA	NA	NA	NA	NA	NA	NA
GART_chr21_33529566_33529768_33528849_33528937_33530758_33530884	0.007	0.019	0.003	0.004	0.008	0.003	0.005	0.003	0.007	0.026	0.002	0.011	0.011	0.012	0.012	0.011	0.005	0.006	0.007	0.003	0	0.003	0.007	0.006	0.011	0.007	0.002	0.007	0.01	0.005	0.046	0.007	0.007	0.027	0.011	0.003	0.006	0.01	0.002	0.014	0.02	0.024	0.021	0.012	0	0.008	0.014	0.007	0.018	0.031	0.015	0.013	0.02	0.011	0.002	0.004	0.008	0.021	0.02	0.023	0.009	0.008	0.006
GART_chr21_33530420_33530500_33528849_33528937_33530758_33531282	0	0	0	0	0.009	0	0	0	0	NA	NA	NA	NA	NA	NA	NA	NA	NA	NA	NA	NA	NA	NA	NA	NA	NA	NA	NA	NA	NA	NA	NA	NA	NA	NA	NA	0	0	0	0.012	0	0.016	0	0	0	NA	NA	NA	NA	NA	NA	NA	NA	NA	NA	NA	NA	NA	NA	NA	NA	NA	NA
GART_chr21_33530420_33530884_33528849_33528937_33531488_33531557	NA	NA	NA	1	1	1	1	1	0.973	NA	NA	NA	NA	NA	NA	NA	NA	NA	NA	NA	NA	NA	NA	NA	NA	NA	NA	NA	NA	NA	NA	NA	NA	NA	NA	NA	1	1	1	1	1	0.987	1	1	1	NA	NA	NA	NA	NA	NA	NA	NA	NA	NA	NA	NA	NA	NA	NA	NA	NA	NA
GART_chr21_33530420_33530884_33528849_33528937_33532344_33532456	0.951	1	1	0.836	1	1	1	1	1	NA	NA	NA	NA	NA	NA	NA	NA	NA	NA	NA	NA	NA	NA	NA	NA	NA	NA	NA	NA	NA	NA	NA	NA	NA	NA	NA	NA	NA	NA	1	1	1	1	0.918	1	NA	NA	NA	NA	NA	NA	NA	NA	NA	NA	NA	NA	NA	NA	NA	NA	NA	NA
GART_chr21_33530758_33530884_33528166_33528335_33532344_33532456	1	1	1	1	0.971	1	1	1	1	1	0.974	1	1	1	1	1	1	0.98	NA	NA	NA	NA	NA	NA	NA	NA	NA	NA	NA	NA	NA	NA	NA	NA	NA	NA	NA	NA	NA	NA	NA	NA	NA	NA	NA	NA	NA	NA	NA	NA	NA	NA	NA	NA	NA	NA	NA	NA	NA	NA	NA	NA	NA
GART_chr21_33530758_33530884_33528849_33528937_33531488_33531557	1	1	1	1	1	1	1	1	0.992	1	1	0.996	1	0.997	1	0.997	0.997	1	1	0.99	1	1	1	1	1	1	1	1	1	1	1	1	0.996	1	1	1	1	1	1	1	1	0.996	1	1	1	NA	NA	NA	NA	NA	NA	NA	NA	NA	NA	NA	NA	NA	NA	NA	NA	NA	NA
GART_chr21_33530758_33530884_33528849_33528937_33532344_33532456	0.992	1	1	0.974	1	1	1	1	1	1	1	1	1	0.993	1	1	1	1	NA	NA	NA	NA	NA	NA	NA	NA	NA	NA	NA	NA	NA	NA	NA	NA	NA	NA	1	1	1	1	1	1	1	0.988	1	NA	NA	NA	NA	NA	NA	NA	NA	NA	NA	NA	NA	NA	NA	NA	NA	NA	NA
GART_chr21_33531488_33531554_33528849_33528937_33532344_33532456	0	NA	NA	0.175	NA	NA	NA	NA	1	1	NA	1	NA	0.389	NA	1	1	1	NA	NA	NA	NA	NA	NA	NA	NA	NA	NA	NA	NA	NA	NA	NA	NA	NA	NA	NA	NA	NA	1	NA	1	NA	0.389	1	NA	NA	NA	NA	NA	NA	NA	NA	NA	NA	NA	NA	NA	NA	NA	NA	NA	NA
GART_chr21_33531488_33531554_33530709_33530884_33532344_33532456	1	0.988	0.987	1	1	0.983	1	0.994	1	0.988	0.952	0.993	0.994	0.978	1	0.972	0.995	1	0.967	0.982	0.978	0.978	0.992	0.993	0.981	1	0.984	0.993	0.993	0.97	0.991	0.989	0.992	0.983	1	0.977	0.993	1	1	0.98	0.982	0.99	0.99	0.986	0.977	NA	NA	NA	NA	NA	NA	NA	NA	NA	0.985	0.985	0.976	0.991	0.948	1	1	0.943	0.966
GART_chr21_33531488_33531557_33528849_33528937_33532344_33532456	0.992	1	1	0.976	1	1	1	1	1	1	1	1	1	0.991	1	1	1	1	NA	NA	NA	NA	NA	NA	NA	NA	NA	NA	NA	NA	NA	NA	NA	NA	NA	NA	NA	NA	NA	1	1	1	1	0.988	1	NA	NA	NA	NA	NA	NA	NA	NA	NA	NA	NA	NA	NA	NA	NA	NA	NA	NA
GART_chr21_33531488_33531557_33530709_33530884_33532344_33532456	1	0.993	0.993	1	1	0.991	1	0.996	1	0.993	0.975	0.996	0.997	0.987	1	0.985	0.997	1	0.981	0.991	0.988	0.988	0.996	0.997	0.988	1	0.991	0.996	0.996	0.984	0.995	0.994	0.996	0.991	1	0.988	0.996	1	1	0.989	0.991	0.993	0.995	0.992	0.987	1	0.997	0.989	1	1	0.986	0.997	0.996	0.991	0.991	0.992	0.987	0.995	0.971	1	1	0.966	0.982
GART_chr21_33531488_33531581_33528849_33528937_33532344_33532456	NA	NA	NA	0	NA	1	NA	NA	1	NA	NA	NA	NA	NA	NA	NA	NA	NA	NA	NA	NA	NA	NA	NA	NA	NA	NA	NA	NA	NA	NA	NA	NA	NA	NA	NA	NA	NA	NA	NA	NA	NA	NA	NA	NA	NA	NA	NA	NA	NA	NA	NA	NA	NA	NA	NA	NA	NA	NA	NA	NA	NA	NA
GART_chr21_33531488_33531581_33530709_33530884_33532344_33532456	1	0.987	0.985	1	1	0.981	1	0.994	1	NA	NA	NA	NA	NA	NA	NA	NA	NA	0.963	0.98	0.976	0.975	0.991	0.993	0.978	1	0.983	NA	NA	NA	NA	NA	NA	NA	NA	NA	NA	NA	NA	NA	NA	NA	NA	NA	NA	NA	NA	NA	NA	NA	NA	NA	NA	NA	NA	NA	NA	NA	NA	NA	NA	NA	NA
GART_chr21_33537258_33537412_33535224_33535320_33539170_33539356	NA	NA	NA	NA	NA	NA	NA	NA	NA	0.004	0.002	0	0	0.001	0	0	0	0	NA	NA	NA	NA	NA	NA	NA	NA	NA	0	0.002	0	NA	NA	NA	0	0.001	0	0	0.002	0	NA	NA	NA	0	0.005	0	NA	NA	NA	NA	NA	NA	NA	NA	NA	NA	NA	NA	NA	NA	NA	NA	NA	NA
GART_chr21_33539170_33539323_33535224_33535320_33542064_33542363	1	1	1	0.994	1	1	1	1	1	1	1	0.993	1	0.994	1	0.994	0.994	1	1	1	1	1	0.992	1	1	0.978	1	1	1	0.993	0.991	1	0.968	1	0.994	1	1	1	1	1	1	0.986	1	1	0.968	0.992	0.986	0.986	1	1	1	0.989	1	0.992	1	0.993	0.993	0.99	1	0.982	1	1	0.992
GART_chr21_33539170_33539323_33535224_33535320_33542547_33542820	NA	NA	NA	NA	NA	NA	NA	NA	NA	NA	NA	NA	NA	NA	NA	NA	NA	NA	NA	NA	NA	NA	NA	NA	NA	NA	NA	NA	NA	NA	NA	NA	NA	NA	NA	NA	NA	NA	NA	NA	NA	NA	NA	NA	NA	NA	NA	NA	NA	NA	NA	NA	NA	NA	1	1	1	0.99	1	1	1	1	1
GART_chr21_33539170_33539356_33535224_33535320_33542064_33542079	1	1	1	0.996	1	1	1	1	1	1	1	0.994	1	0.995	1	0.996	0.995	1	1	1	1	1	0.994	1	1	0.983	1	1	1	0.994	0.993	1	0.975	1	0.995	1	1	1	1	1	1	0.989	1	1	0.974	0.994	0.989	0.989	1	1	1	0.991	1	0.994	1	0.994	0.994	0.993	1	0.986	1	1	0.993
GART_chr21_33539170_33539356_33535224_33535320_33542547_33542820	NA	NA	NA	NA	NA	NA	NA	NA	NA	NA	NA	NA	NA	NA	NA	NA	NA	NA	NA	NA	NA	NA	NA	NA	NA	NA	NA	NA	NA	NA	NA	NA	NA	NA	NA	NA	NA	NA	NA	NA	NA	NA	NA	NA	NA	NA	NA	NA	NA	NA	NA	NA	NA	NA	1	1	1	0.991	1	1	1	1	1
GART_chr21_33541395_33541456_33539170_33539356_33542547_33542820	NA	NA	NA	NA	NA	NA	NA	NA	NA	0	NA	0	0.085	0	0.116	0	0.179	0	NA	NA	NA	NA	NA	NA	NA	NA	NA	NA	NA	NA	NA	NA	NA	NA	NA	NA	NA	NA	NA	NA	NA	NA	NA	NA	NA	NA	NA	NA	NA	NA	NA	NA	NA	NA	NA	NA	NA	NA	NA	NA	NA	NA	NA
GAS1RR_chr9_86949148_86949220_86948698_86948993_86950866_86951543	0.039	0.028	0	0.087	0.022	0.141	0.041	0.03	0.081	0.081	0.064	0.133	0.086	0	0.101	0.044	0	0.049	0.055	0.074	0.031	0.266	0	0	0.17	0.045	0.081	0.037	0.023	0.053	0.133	0.019	0.047	0	0	0.071	0.015	0.03	0.045	0.077	0.06	0.088	0.042	0.069	0.026	0	0.021	0	0.11	0.101	0	0.089	0.042	0	0.027	0.03	0	0.039	0.197	0.027	0.106	0.066	0.051
GAS1RR_chr9_86949148_86949220_86948698_86948993_86981769_86982992	0.235	0	NA	0	0	0.235	0	0	0.291	0	0	0	NA	NA	0.381	0	0	0.17	NA	NA	NA	NA	NA	NA	NA	NA	NA	NA	NA	NA	NA	NA	NA	NA	NA	NA	NA	NA	NA	NA	NA	NA	NA	NA	NA	NA	NA	NA	NA	NA	NA	NA	NA	NA	0	0	0	NA	NA	NA	0.133	0	0
GAS1RR_chr9_86949148_86949220_86948698_86948993_86987447_86987615	1	NA	0	NA	NA	NA	1	NA	NA	NA	NA	NA	NA	NA	NA	NA	NA	NA	NA	NA	NA	NA	NA	NA	NA	NA	NA	NA	NA	NA	NA	NA	NA	NA	NA	NA	NA	NA	NA	NA	NA	NA	NA	NA	NA	NA	NA	NA	NA	NA	NA	NA	NA	NA	NA	NA	NA	NA	NA	NA	NA	NA	NA
GAS1RR_chr9_86949160_86949220_86948698_86948993_86950866_86951543	NA	NA	NA	NA	NA	NA	NA	NA	NA	0.086	0.068	0.141	0.092	0	0.056	0.089	0	0.027	NA	NA	NA	NA	NA	NA	NA	NA	NA	NA	NA	NA	NA	NA	NA	NA	NA	NA	NA	NA	NA	NA	NA	NA	NA	NA	NA	NA	NA	NA	NA	NA	NA	NA	NA	NA	0	0.032	0	0.041	0.149	0.029	0.096	0.048	0.054
GAS1RR_chr9_86949160_86949220_86948698_86948993_86981769_86982992	NA	NA	NA	NA	NA	NA	NA	NA	NA	NA	NA	NA	NA	NA	0.247	0	0	0	NA	NA	NA	NA	NA	NA	NA	NA	NA	NA	NA	NA	NA	NA	NA	NA	NA	NA	NA	NA	NA	NA	NA	NA	NA	NA	NA	NA	NA	NA	NA	NA	NA	NA	NA	NA	0	0	0	NA	NA	NA	0.141	0	0
GAS1RR_chr9_86950841_86950999_86948698_86948993_86981769_86981925	NA	NA	NA	NA	NA	NA	NA	NA	NA	NA	NA	NA	NA	NA	NA	NA	NA	NA	NA	NA	NA	NA	NA	NA	NA	NA	NA	NA	NA	NA	NA	NA	NA	NA	NA	NA	NA	NA	NA	NA	NA	NA	NA	NA	NA	NA	NA	NA	NA	NA	NA	NA	NA	NA	0.457	0.628	0.387	1	0.095	0.219	0.174	0.678	0.457
GAS1RR_chr9_86950841_86951070_86948698_86948993_86981769_86982992	NA	NA	NA	NA	NA	NA	NA	NA	NA	NA	NA	NA	NA	NA	NA	NA	NA	NA	NA	NA	NA	NA	NA	NA	NA	NA	NA	NA	NA	NA	NA	NA	NA	NA	NA	NA	NA	NA	NA	NA	NA	NA	NA	NA	NA	NA	NA	NA	NA	NA	NA	NA	NA	NA	NA	NA	NA	1	0.077	0.1	0.143	0.626	0.401
GAS1RR_chr9_86950866_86950999_86948698_86948993_86974393_86974508	0.959	1	1	0.881	0.928	0.724	1	1	0.844	NA	NA	NA	NA	NA	NA	NA	NA	NA	NA	NA	NA	NA	NA	NA	NA	NA	NA	NA	NA	NA	NA	NA	NA	NA	NA	NA	NA	NA	NA	NA	NA	NA	NA	NA	NA	1	1	1	1	0.848	1	NA	NA	NA	NA	NA	NA	NA	NA	NA	NA	NA	NA
GAS1RR_chr9_86950866_86950999_86948698_86948993_86981769_86981925	0.922	0.909	1	0.817	0.928	0.798	0.931	0.864	0.844	0.918	0.807	0.619	1	1	0.842	0.673	0.867	0.794	0.911	0.718	0.898	0.815	1	0.858	0.807	0.771	1	0.887	0.871	0.78	0.862	0.67	1	0.662	0.874	0.959	0.833	0.952	0.949	1	0.957	0.748	0.931	0.643	0.674	1	0.736	0.921	1	0.918	0.853	1	0.931	0.893	0.956	0.914	0.9	1	0.65	0.78	0.788	0.935	0.818
GAS1RR_chr9_86950866_86951070_86948628_86948993_86981769_86982992	0.9	0.89	1	0.776	0.91	0.774	0.913	0.835	0.808	0.896	0.764	0.569	1	1	0.806	0.63	0.835	0.758	0.892	0.671	0.873	0.774	1	0.824	0.764	0.723	1	0.852	0.839	0.734	0.83	0.612	1	0.604	0.848	0.948	0.799	0.939	0.937	1	0.946	0.698	0.915	0.577	0.616	1	0.684	0.9	1	0.896	0.818	1	0.915	0.866	0.943	0.892	0.875	1	0.591	0.726	0.743	0.918	0.777
GAS1RR_chr9_86950866_86951070_86948628_86948993_86987447_86987615	1	1	0.922	NA	NA	NA	1	1	1	NA	NA	NA	NA	NA	NA	NA	NA	NA	NA	NA	NA	NA	NA	NA	NA	NA	NA	NA	NA	NA	NA	NA	NA	NA	NA	NA	NA	NA	NA	NA	NA	NA	NA	NA	NA	NA	NA	NA	NA	NA	NA	NA	NA	NA	NA	NA	NA	NA	NA	NA	NA	NA	NA
GAS1RR_chr9_86950866_86951150_86948628_86948993_86981769_86982992	0.878	0.858	1	0.735	0.89	0.71	0.895	0.798	0.771	0.874	0.722	0.514	1	1	0.768	0.561	0.801	0.706	NA	NA	NA	NA	NA	NA	NA	NA	NA	NA	NA	NA	NA	NA	NA	NA	NA	NA	0.756	0.925	0.922	1	0.933	0.648	0.893	0.521	0.562	NA	NA	NA	NA	NA	NA	NA	NA	NA	NA	NA	NA	NA	NA	NA	NA	NA	NA
GAS1RR_chr9_86950866_86951172_86948628_86948993_86981769_86982992	NA	NA	NA	NA	NA	NA	NA	NA	NA	NA	NA	NA	NA	NA	NA	NA	NA	NA	NA	NA	NA	NA	NA	NA	NA	NA	NA	0.814	0.798	0.677	0.793	0.544	1	0.536	0.804	0.932	NA	NA	NA	NA	NA	NA	NA	NA	NA	NA	NA	NA	NA	NA	NA	NA	NA	NA	NA	NA	NA	NA	NA	NA	NA	NA	NA
GAS1RR_chr9_86950866_86951217_86948628_86948993_86981769_86982992	0.865	0.838	1	0.703	0.874	0.69	0.877	0.771	0.742	NA	NA	NA	NA	NA	NA	NA	NA	NA	0.844	0.583	0.824	0.701	1	0.762	0.69	0.641	1	NA	NA	NA	NA	NA	NA	NA	NA	NA	NA	NA	NA	NA	NA	NA	NA	NA	NA	NA	NA	NA	NA	NA	NA	NA	NA	NA	NA	NA	NA	NA	NA	NA	NA	NA	NA
GAS1RR_chr9_86974393_86974508_86948698_86948993_86981769_86982992	0.2	0	NA	0.333	0.5	0.429	0.2	0.143	0.333	0.333	0	0	NA	NA	NA	0	0.333	0	0	0	0	0.2	1	0	0	0.2	NA	NA	NA	NA	NA	NA	NA	NA	NA	NA	0	0	0	NA	0	0.091	0.333	0	0.185	NA	0.167	0.5	NA	0.5	0.2	NA	0.333	0	0.5	0.6	0	1	0.111	0.4	0.111	0.333	0.143
GAS1RR_chr9_86974393_86974508_86948698_86948993_86987447_86987615	NA	NA	NA	NA	NA	NA	NA	NA	NA	NA	NA	NA	NA	NA	NA	NA	NA	NA	NA	NA	NA	NA	NA	NA	NA	NA	NA	NA	NA	NA	NA	NA	NA	NA	NA	NA	NA	NA	1	NA	NA	0.333	NA	NA	NA	NA	NA	NA	NA	NA	NA	NA	NA	NA	NA	NA	NA	NA	NA	NA	NA	NA	NA
GAS1RR_chr9_86974393_86974508_86950866_86950999_86981769_86982992	0	0	NA	NA	NA	NA	1	1	NA	NA	NA	NA	NA	NA	NA	NA	NA	NA	NA	NA	NA	NA	NA	NA	NA	NA	NA	NA	NA	NA	NA	NA	NA	NA	NA	NA	NA	NA	NA	NA	NA	NA	NA	NA	NA	NA	1	1	NA	NA	NA	0	1	NA	NA	NA	NA	NA	NA	NA	NA	NA	NA
GAS1RR_chr9_86981769_86982137_86948683_86948993_86987447_86987615	1	1	0	1	1	1	1	1	1	NA	NA	NA	NA	NA	NA	NA	NA	NA	1	1	1	1	NA	1	1	0.588	1	NA	NA	NA	NA	NA	NA	NA	NA	NA	1	1	1	1	1	0.756	1	1	1	NA	0.373	0.192	0.106	1	1	1	1	1	1	1	1	0.323	1	1	1	1	1
GAS1RR_chr9_86982068_86982137_86981769_86981925_86987447_86987615	1	1	0	0	0.172	NA	0.135	1	0.385	1	NA	0	0.714	NA	0.714	1	0	0.238	NA	NA	NA	NA	NA	NA	NA	NA	NA	NA	0.385	1	1	0	0.294	0	0.333	NA	NA	1	NA	NA	0.238	0.385	NA	0.172	0.556	NA	0	NA	0.556	0.2	NA	0.652	NA	0	1	1	NA	0.385	0.385	1	NA	0	1
GAS1RR_chr9_86987447_86987615_86981769_86981925_86988801_86988906	NA	NA	NA	NA	NA	NA	NA	NA	NA	NA	NA	NA	NA	NA	NA	NA	NA	NA	NA	NA	NA	NA	NA	NA	NA	NA	NA	NA	NA	NA	NA	NA	NA	NA	NA	NA	1	1	1	1	1	0.448	1	1	1	NA	NA	NA	NA	NA	NA	NA	NA	NA	NA	NA	NA	NA	NA	NA	NA	NA	NA
GAS1RR_chr9_86996265_86996491_86988801_86988906_86997313_86997403	0.403	1	0.144	0.144	0.101	0	0	0.252	1	NA	NA	NA	NA	NA	NA	NA	NA	NA	NA	0.101	NA	0	0	0.144	0	NA	0.503	NA	NA	NA	NA	NA	NA	NA	NA	NA	NA	NA	NA	NA	NA	NA	NA	NA	NA	NA	NA	NA	NA	NA	NA	NA	NA	NA	NA	NA	NA	NA	NA	NA	NA	NA	NA
GAS2L1_chr22_29306994_29307153_29306617_29306769_29308086_29308520	1	1	1	1	0.512	1	1	0.296	0.557	NA	NA	NA	NA	NA	NA	NA	NA	NA	1	1	0.771	1	0.627	1	1	NA	NA	1	1	1	1	1	0.716	1	1	1	1	0.791	0.746	1	1	1	1	1	0.456	0.746	1	1	1	1	1	1	1	1	NA	NA	NA	NA	NA	NA	NA	NA	NA
GAS2L1_chr22_29308058_29308738_29307051_29307153_29310438_29310546	NA	NA	NA	NA	NA	NA	NA	NA	NA	NA	NA	NA	NA	NA	NA	NA	NA	NA	1	1	0.938	1	1	0.975	1	1	0.963	1	1	1	1	0.98	1	1	1	1	NA	NA	NA	NA	NA	NA	NA	NA	NA	NA	NA	NA	NA	NA	NA	NA	NA	NA	0.967	1	1	1	1	1	1	1	1
GAS2L1_chr22_29308086_29308738_29306649_29307153_29310438_29310546	NA	NA	NA	NA	NA	NA	NA	NA	NA	NA	NA	NA	NA	NA	NA	NA	NA	NA	1	1	0.94	1	1	0.976	1	1	0.963	1	1	1	1	0.981	1	1	1	1	NA	NA	NA	NA	NA	NA	NA	NA	NA	NA	NA	NA	NA	NA	NA	NA	NA	NA	0.969	1	1	1	1	1	1	1	1
GAS2L1_chr22_29310438_29310546_29307057_29308738_29310637_29310734	NA	NA	NA	NA	NA	NA	NA	NA	NA	NA	NA	NA	NA	NA	NA	NA	NA	NA	NA	NA	NA	NA	NA	NA	NA	NA	NA	NA	NA	NA	NA	NA	NA	NA	NA	NA	NA	NA	NA	NA	NA	NA	NA	NA	NA	1	0.98	1	1	1	1	1	1	1	NA	NA	NA	NA	NA	NA	NA	NA	NA
GAS2L1_chr22_29310438_29310546_29307057_29308738_29310826_29310998	NA	NA	NA	NA	NA	NA	NA	NA	NA	NA	NA	NA	NA	NA	NA	NA	NA	NA	NA	NA	NA	NA	NA	NA	NA	NA	NA	NA	NA	NA	NA	NA	NA	NA	NA	NA	1	1	1	1	1	0.954	1	1	1	NA	NA	NA	NA	NA	NA	NA	NA	NA	1	1	1	0.96	1	1	1	1	1
GAS2L1_chr22_29310637_29310734_29310278_29310546_29310826_29310998	1	0.952	0.968	0.956	0.952	0.966	1	0.92	0.974	1	0.92	1	0.988	0.958	0.917	0.978	0.952	0.968	0.978	0.941	0.983	0.969	0.952	0.984	0.947	0.935	0.955	0.987	0.976	0.969	0.987	0.93	0.938	1	0.953	0.979	0.987	0.967	0.967	0.952	0.968	0.953	0.977	0.985	1	0.924	0.911	0.971	0.986	1	0.946	1	1	0.939	1	0.944	1	0.953	0.982	0.984	0.984	1	0.97
GAS2L1_chr22_29310637_29310734_29310278_29310546_29310870_29310998	NA	NA	NA	NA	NA	NA	NA	NA	NA	1	0.974	1	1	1	1	1	1	1	1	1	1	1	1	1	1	1	0.91	1	1	1	1	1	1	1	1	0.956	1	1	1	1	1	1	1	0.961	1	NA	NA	NA	NA	NA	NA	NA	NA	NA	NA	NA	NA	NA	NA	NA	NA	NA	NA
GAS2L1_chr22_29310826_29310998_29310637_29310734_29311461_29312785	NA	NA	NA	NA	NA	NA	NA	NA	NA	1	1	0.952	1	1	1	1	1	1	NA	NA	NA	NA	NA	NA	NA	NA	NA	NA	NA	NA	NA	NA	NA	NA	NA	NA	NA	NA	NA	NA	NA	NA	NA	NA	NA	NA	NA	NA	NA	NA	NA	NA	NA	NA	NA	NA	NA	NA	NA	NA	NA	NA	NA
GAS2L1_chr22_29310870_29310998_29310637_29310734_29311461_29312785	NA	NA	NA	NA	NA	NA	NA	NA	NA	1	1	0.912	1	1	1	1	1	1	NA	NA	NA	NA	NA	NA	NA	NA	NA	NA	NA	NA	NA	NA	NA	NA	NA	NA	NA	NA	NA	NA	NA	NA	NA	NA	NA	NA	NA	NA	NA	NA	NA	NA	NA	NA	NA	NA	NA	NA	NA	NA	NA	NA	NA
GAS2L3_chr12_100574346_100574658_100573722_100573785_100591735_100591856	NA	NA	NA	NA	NA	NA	NA	NA	NA	NA	NA	NA	NA	NA	NA	NA	NA	NA	NA	NA	NA	NA	NA	NA	NA	NA	NA	0.168	0.212	0.082	0.043	0.519	1	0.519	0.35	0.447	NA	NA	NA	NA	NA	NA	NA	NA	NA	NA	NA	NA	NA	NA	NA	NA	NA	NA	NA	NA	NA	NA	NA	NA	NA	NA	NA
GAS2L3_chr12_100575506_100575623_100573722_100573785_100591735_100591856	NA	NA	NA	NA	NA	NA	NA	NA	NA	NA	NA	NA	NA	NA	NA	NA	NA	NA	NA	NA	NA	NA	NA	NA	NA	NA	NA	NA	NA	NA	NA	NA	NA	NA	NA	NA	NA	NA	NA	NA	NA	NA	NA	NA	NA	NA	NA	NA	NA	NA	NA	NA	NA	NA	0	0.142	0.11	0	0	0	0	0	0
GAS2L3_chr12_100578586_100578762_100573722_100573785_100591735_100591856	NA	NA	NA	NA	NA	NA	NA	NA	NA	NA	NA	NA	NA	NA	NA	NA	NA	NA	NA	NA	NA	NA	NA	NA	NA	NA	NA	NA	NA	NA	NA	NA	NA	NA	NA	NA	0.165	0	NA	0	0	0	0	0	0	NA	NA	NA	NA	NA	NA	NA	NA	NA	NA	NA	NA	NA	NA	NA	NA	NA	NA
GAS2L3_chr12_100578586_100578800_100573722_100573785_100591735_100591801	NA	0.411	0.259	0	0.259	0.104	0.208	0.123	0	0	0.411	0.259	0.259	0	NA	0.104	0.104	0	1	1	NA	1	0	0.149	0.259	1	0	0.08	0	0.259	0.104	0	1	0.259	0.259	0.149	0.149	0	NA	0.026	0	0	0.055	0.104	0	1	0	0.065	0.055	0	0	0.636	0.344	0.065	0.065	0	0.08	0	0	0	0	0.08	0.259
GAS2L3_chr12_100578586_100578800_100573722_100573785_100594874_100594922	NA	NA	NA	NA	NA	NA	NA	NA	NA	NA	NA	NA	NA	NA	NA	NA	NA	NA	NA	NA	NA	NA	NA	NA	NA	NA	NA	0.08	0	0.173	0.065	0.065	0	0.104	0	0.037	NA	NA	NA	NA	NA	NA	NA	NA	NA	NA	NA	NA	NA	NA	NA	NA	NA	NA	NA	NA	NA	NA	NA	NA	NA	NA	NA
GAS2L3_chr12_100591697_100591856_100573722_100573785_100592373_100592449	NA	NA	NA	NA	NA	NA	NA	NA	NA	NA	NA	NA	NA	NA	NA	NA	NA	NA	NA	NA	NA	NA	NA	NA	NA	NA	NA	1	1	1	1	0.898	0.557	NA	NA	NA	NA	NA	NA	NA	NA	NA	NA	NA	NA	NA	NA	NA	NA	NA	NA	NA	NA	NA	NA	NA	NA	NA	NA	NA	NA	NA	NA
GAS2L3_chr12_100591697_100591856_100573722_100573785_100594874_100594922	NA	NA	NA	NA	NA	NA	NA	NA	NA	NA	NA	NA	NA	NA	NA	NA	NA	NA	NA	NA	NA	NA	NA	NA	NA	NA	NA	0.095	0.512	0.251	0.077	0.335	0.173	0.123	0	0.085	NA	NA	NA	NA	NA	NA	NA	NA	NA	NA	NA	NA	NA	NA	NA	NA	NA	NA	NA	NA	NA	NA	NA	NA	NA	NA	NA
GAS2L3_chr12_100591700_100591856_100573722_100573785_100594874_100594922	0.298	0	0.459	0.034	0.298	0.298	0.037	0.221	0	NA	NA	NA	NA	NA	NA	NA	NA	NA	NA	NA	NA	NA	NA	NA	NA	NA	NA	NA	NA	NA	NA	NA	NA	NA	NA	NA	NA	NA	NA	NA	NA	NA	NA	NA	NA	NA	NA	NA	NA	NA	NA	NA	NA	NA	NA	NA	NA	NA	NA	NA	NA	NA	NA
GAS2L3_chr12_100591735_100591856_100573683_100573785_100592373_100592449	NA	NA	NA	NA	NA	NA	NA	NA	NA	1	0.773	1	0.843	1	1	0.936	1	1	1	1	1	1	1	1	1	1	0.872	1	1	1	1	0.915	0.594	1	1	1	1	1	1	1	1	0.88	0.843	1	1	1	1	0.924	1	1	1	1	0.745	1	0.886	1	1	0.814	1	1	1	1	1
GAS2L3_chr12_100591735_100591856_100573683_100573785_100594874_100594922	0.328	0.328	0.661	0.196	0.422	0.661	0.151	0.532	0.065	0.245	0.594	0.28	0.661	0.549	0.328	0.641	0.745	0.245	0.494	0.379	0.14	0.328	1	0.709	0.549	0.422	0.245	0.328	0.549	0.406	0.406	0.406	0.196	0.245	0.245	0.178	0.494	0.494	0.196	0.722	0.268	0.245	0.796	0.594	0.573	0.494	0.289	0.532	0.362	0.328	0.245	0.448	0.328	0.864	0.641	0.362	0.289	0.233	0.494	0.328	0.63	0.299	0.268
GAS2L3_chr12_100592373_100592447_100573722_100573785_100594874_100594922	NA	NA	NA	NA	NA	NA	NA	NA	NA	NA	NA	NA	NA	NA	NA	NA	NA	NA	NA	NA	NA	NA	NA	NA	NA	NA	NA	NA	NA	NA	NA	NA	NA	NA	NA	NA	0	0	0	0	0	0.092	0.378	0	0	NA	NA	NA	NA	NA	NA	NA	NA	NA	NA	NA	NA	NA	NA	NA	NA	NA	NA
GAS2L3_chr12_100592373_100592447_100591735_100591856_100594874_100594922	NA	NA	NA	NA	NA	NA	NA	NA	NA	NA	NA	NA	NA	NA	NA	NA	NA	NA	NA	NA	NA	NA	NA	NA	NA	NA	NA	NA	NA	NA	NA	NA	NA	NA	NA	NA	0.82	1	0.846	0.549	0.504	0.709	0.477	0.646	0.477	NA	NA	NA	NA	NA	NA	NA	NA	NA	NA	NA	NA	NA	NA	NA	NA	NA	NA
GAS2L3_chr12_100592373_100592449_100573722_100573785_100594874_100594922	NA	NA	NA	NA	NA	NA	NA	NA	NA	0.286	0.751	0.194	0.678	0.376	0.167	0.644	0.707	0.584	0.751	0.601	0.501	0.546	1	0.644	0	0.475	0.376	0.429	0.601	0.491	0.107	0.376	0.678	0.501	0.546	0.349	0.667	0.501	0.707	0.501	0.184	0.445	0.546	0.601	0.231	0.751	0.231	0.286	0.601	0.286	0.376	0.501	0.678	0.751	0.376	0.167	0.167	0.429	0.429	0.256	0	0.231	0.429
GAS2L3_chr12_100592373_100592449_100591735_100591856_100594874_100594922	0.869	1	0.9	0.953	0.751	0.894	1	0.783	1	0.783	0.644	0.667	0.824	0.796	0.445	0.944	0.773	1	0.9	0.76	0.894	0.783	1	0.916	0.751	0.688	0.9	1	0.678	0.916	1	0.743	0.844	0.946	1	0.851	0.897	1	0.911	0.738	0.644	0.808	0.644	0.783	0.623	0.819	0.878	0.863	0.938	0.837	0.92	0.853	0.89	0.758	1	0.707	0.878	0.819	0.696	0.623	0.828	0.916	0.894
GAS2L3_chr12_100592373_100592682_100591735_100591856_100594874_100594922	0.55	1	0.576	0.822	0.404	0.576	1	0.449	1	NA	NA	NA	NA	NA	NA	NA	NA	NA	NA	NA	NA	NA	NA	NA	NA	NA	NA	NA	NA	NA	NA	NA	NA	NA	NA	NA	NA	NA	NA	NA	NA	NA	NA	NA	NA	NA	NA	NA	NA	NA	NA	NA	NA	NA	NA	NA	NA	NA	NA	NA	NA	NA	NA
GAS2L3_chr12_100592634_100592682_100573722_100573785_100594874_100594922	0	0	0	0	0	0	0	0	0.092	NA	NA	NA	NA	NA	NA	NA	NA	NA	NA	NA	NA	NA	NA	NA	NA	NA	NA	NA	NA	NA	NA	NA	NA	NA	NA	NA	NA	NA	NA	NA	NA	NA	NA	NA	NA	NA	NA	NA	NA	NA	NA	NA	NA	NA	NA	NA	NA	NA	NA	NA	NA	NA	NA
GAS2L3_chr12_100592634_100592682_100592373_100592449_100594874_100594922	0.051	0	0	NA	NA	NA	0	0	0	NA	NA	NA	NA	NA	NA	NA	NA	NA	NA	NA	NA	NA	NA	NA	NA	NA	NA	NA	NA	NA	NA	NA	NA	NA	NA	NA	NA	NA	NA	NA	NA	NA	NA	NA	NA	NA	NA	NA	NA	NA	NA	NA	NA	NA	NA	NA	NA	NA	NA	NA	NA	NA	NA
GAS2L3_chr12_100611007_100611263_100601637_100601753_100611999_100612141	0.026	0.055	0.047	0	0	0	0.018	0	0.013	0.031	0.033	0	0	0	0.064	0	0.055	0.062	0.04	0.013	0	0	0.03	0	0.022	0.042	0.042	0.015	0	0.047	0	0.009	0	0.023	0.022	0.042	0.015	0.062	0	0	0.014	0.025	0	0	0.014	0.009	0.013	0	0	0.013	0	0.013	0.036	0.044	0.022	0	0.013	0	0.033	0.123	0	0	0.058
GAS2L3_chr12_100611011_100611263_100601641_100601753_100611999_100612141	0	0.055	0	0	0	0	0	0	0	NA	NA	NA	NA	NA	NA	NA	NA	NA	NA	NA	NA	NA	NA	NA	NA	NA	NA	NA	NA	NA	NA	NA	NA	NA	NA	NA	NA	NA	NA	NA	NA	NA	NA	NA	NA	0	0	0	0	0	0.013	0	0	0	NA	NA	NA	NA	NA	NA	NA	NA	NA
GAS2L3_chr12_100611031_100611263_100601641_100601753_100611999_100612141	0	0.04	0.017	0	0	0.019	0.02	0	0.054	NA	NA	NA	NA	NA	NA	NA	NA	NA	0	0	0	0	0.062	0.022	0.045	0.016	0	0.016	0	0.034	0	0.009	0.027	0	0.023	0.023	0	0	0	0	0	0	0	0.012	0.015	0.01	0	0	0	0	0.014	0	0.013	0.024	0	0	0.014	0.055	0	0.057	0	0	0.042
GAS2L3_chr12_100617725_100617807_100612100_100612141_100622274_100622382	NA	NA	NA	NA	NA	NA	NA	NA	NA	NA	NA	NA	NA	NA	NA	NA	NA	NA	NA	NA	NA	NA	NA	NA	NA	NA	NA	NA	NA	NA	NA	NA	NA	NA	NA	NA	NA	NA	NA	NA	NA	NA	NA	NA	NA	NA	NA	NA	NA	NA	NA	NA	NA	NA	0	1	NA	0	NA	1	NA	NA	NA
GAS2L3_chr12_100617743_100617807_100611999_100612141_100618448_100618587	NA	NA	NA	NA	NA	NA	NA	NA	NA	NA	NA	NA	NA	NA	NA	NA	NA	NA	NA	NA	NA	NA	NA	NA	NA	NA	NA	NA	NA	NA	NA	NA	NA	NA	NA	NA	NA	NA	NA	NA	NA	NA	NA	NA	NA	1	1	1	1	1	1	1	0.969	1	NA	NA	NA	NA	NA	NA	NA	NA	NA
GAS2L3_chr12_100617743_100617807_100611999_100612141_100622274_100622382	NA	NA	NA	NA	NA	NA	NA	NA	NA	NA	NA	NA	NA	NA	NA	NA	NA	NA	NA	NA	NA	NA	NA	NA	NA	NA	NA	1	1	1	1	1	0.763	1	1	1	NA	NA	NA	NA	NA	NA	NA	NA	NA	NA	NA	NA	NA	NA	NA	NA	NA	NA	0.692	1	1	0.837	1	1	1	1	1
GAS2L3_chr12_100618448_100618587_100611999_100612141_100623561_100624890	NA	NA	NA	NA	NA	NA	NA	NA	NA	NA	NA	NA	NA	NA	NA	NA	NA	NA	NA	NA	NA	NA	NA	NA	NA	NA	NA	NA	NA	NA	NA	NA	NA	NA	NA	NA	NA	NA	NA	NA	NA	NA	NA	NA	NA	NA	1	1	NA	NA	NA	1	0.644	1	NA	NA	NA	NA	NA	NA	NA	NA	NA
GAS2L3_chr12_100618448_100618587_100617743_100617807_100622274_100622382	NA	NA	NA	NA	NA	NA	NA	NA	NA	NA	NA	NA	NA	NA	NA	NA	NA	NA	1	1	1	1	1	1	1	1	0.922	1	1	1	0.953	1	1	1	1	1	1	1	1	1	1	0.961	1	1	1	NA	NA	NA	NA	NA	NA	NA	NA	NA	1	1	1	1	1	0.929	1	1	1
GAS2L3_chr12_100622274_100622382_100611999_100612141_100623561_100624890	1	1	1	0.878	1	1	0.928	1	1	NA	NA	NA	NA	NA	NA	NA	NA	NA	NA	NA	NA	NA	NA	NA	NA	NA	NA	NA	NA	NA	NA	NA	NA	NA	NA	NA	NA	NA	NA	NA	NA	NA	NA	NA	NA	NA	NA	NA	NA	NA	NA	NA	NA	NA	NA	NA	NA	NA	NA	NA	NA	NA	NA
GAS2L3_chr12_100622274_100622382_100618448_100618587_100623561_100624890	1	1	1	1	1	1	0.946	1	1	NA	NA	NA	NA	NA	NA	NA	NA	NA	1	1	1	0.903	1	1	1	1	1	NA	NA	NA	NA	NA	NA	NA	NA	NA	NA	NA	NA	NA	NA	NA	NA	NA	NA	1	1	0.954	1	1	1	1	1	1	NA	NA	NA	NA	NA	NA	NA	NA	NA
GAS5_chr1_173864256_173864278_173863809_173864075_173864674_173865547	NA	NA	NA	NA	NA	NA	NA	NA	NA	NA	NA	NA	NA	NA	NA	NA	NA	NA	NA	NA	NA	NA	NA	NA	NA	NA	NA	NA	NA	NA	NA	NA	NA	NA	NA	NA	NA	NA	NA	NA	NA	NA	NA	NA	NA	NA	NA	NA	NA	NA	NA	NA	NA	NA	0.929	1	1	1	1	1	1	0.919	1
GAS5_chr1_173864256_173864282_173863809_173864075_173864483_173865547	NA	NA	NA	NA	NA	NA	NA	NA	NA	NA	NA	NA	NA	NA	NA	NA	NA	NA	NA	NA	NA	NA	NA	NA	NA	NA	NA	0.985	1	1	1	1	1	0.996	1	1	NA	NA	NA	NA	NA	NA	NA	NA	NA	NA	NA	NA	NA	NA	NA	NA	NA	NA	NA	NA	NA	NA	NA	NA	NA	NA	NA
GAS5_chr1_173864256_173864282_173863809_173864075_173864674_173865547	NA	NA	NA	NA	NA	NA	NA	NA	NA	NA	NA	NA	NA	NA	NA	NA	NA	NA	NA	NA	NA	NA	NA	NA	NA	NA	NA	1	0.99	1	1	0.983	1	1	0.996	0.994	NA	NA	NA	NA	NA	NA	NA	NA	NA	NA	NA	NA	NA	NA	NA	NA	NA	NA	NA	NA	NA	NA	NA	NA	NA	NA	NA
GAS5_chr1_173864256_173864304_173858558_173859305_173865228_173865282	NA	NA	NA	NA	NA	NA	NA	NA	NA	1	1	1	1	1	1	0.414	1	NA	NA	NA	NA	NA	NA	NA	NA	NA	NA	NA	NA	NA	NA	NA	NA	NA	NA	NA	NA	NA	NA	NA	NA	NA	NA	NA	NA	NA	NA	NA	NA	NA	NA	NA	NA	NA	NA	1	1	0.261	1	NA	1	1	1
GAS5_chr1_173864256_173864304_173863809_173864075_173864483_173864502	NA	NA	NA	NA	NA	NA	NA	NA	NA	NA	NA	NA	NA	NA	NA	NA	NA	NA	NA	NA	NA	NA	NA	NA	NA	NA	NA	0.999	1	1	1	1	1	1	1	1	NA	NA	NA	NA	NA	NA	NA	NA	NA	1	1	1	1	1	1	1	1	0.999	NA	NA	NA	NA	NA	NA	NA	NA	NA
GAS5_chr1_173864256_173864304_173863809_173864075_173864674_173864704	1	1	1	0.998	1	1	1	1	1	1	1	1	1	0.998	1	1	0.998	1	1	0.998	1	1	1	0.996	1	0.998	1	1	0.998	1	1	0.997	1	1	0.999	0.998	NA	NA	NA	NA	NA	NA	NA	NA	NA	NA	NA	NA	NA	NA	NA	NA	NA	NA	0.996	1	1	1	1	1	1	0.996	1
GAS5_chr1_173864256_173864304_173863809_173864075_173865856_173865894	NA	NA	NA	NA	NA	NA	NA	NA	NA	1	1	1	1	0.998	1	NA	NA	NA	NA	NA	NA	NA	NA	NA	NA	NA	NA	NA	NA	NA	NA	NA	NA	NA	NA	NA	NA	NA	NA	NA	NA	NA	NA	NA	NA	NA	NA	NA	NA	NA	NA	NA	NA	NA	NA	NA	NA	NA	NA	NA	NA	NA	NA
GAS5_chr1_173864256_173864304_173863809_173864075_173866760_173866796	NA	NA	NA	NA	NA	NA	NA	NA	NA	NA	NA	NA	NA	NA	NA	NA	NA	NA	1	1	0.998	NA	NA	NA	1	1	1	NA	NA	NA	NA	NA	NA	NA	NA	NA	NA	NA	NA	NA	NA	NA	NA	NA	NA	NA	NA	NA	NA	NA	NA	NA	NA	NA	NA	NA	NA	NA	NA	NA	NA	NA	NA
GAS5_chr1_173864256_173864506_173863894_173864075_173864674_173864704	1	1	1	0.998	1	1	1	1	1	1	1	1	1	0.999	1	1	0.999	1	1	0.998	1	1	1	0.997	1	0.999	1	1	0.999	1	1	0.998	1	1	0.999	0.998	NA	NA	NA	NA	NA	NA	NA	NA	NA	NA	NA	NA	NA	NA	NA	NA	NA	NA	0.997	1	1	1	1	1	1	0.996	1
GAS5_chr1_173864256_173864697_173858558_173859305_173865228_173865547	NA	NA	NA	NA	NA	NA	NA	NA	NA	1	1	1	1	1	1	0.998	1	1	NA	NA	NA	NA	NA	NA	NA	NA	NA	NA	NA	NA	NA	NA	NA	NA	NA	NA	NA	NA	NA	NA	NA	NA	NA	NA	NA	NA	NA	NA	NA	NA	NA	NA	NA	NA	1	1	1	0.996	1	1	1	1	1
GAS5_chr1_173864256_173864703_173858558_173859305_173865228_173865547	NA	NA	NA	NA	NA	NA	NA	NA	NA	NA	NA	NA	NA	NA	NA	NA	NA	NA	NA	NA	NA	NA	NA	NA	NA	NA	NA	NA	NA	NA	NA	NA	NA	NA	NA	NA	NA	NA	NA	NA	NA	NA	NA	NA	NA	NA	NA	NA	NA	NA	NA	NA	NA	NA	1	1	1	0.996	1	1	1	1	1
GAS5_chr1_173864256_173864704_173863894_173864075_173866760_173866796	NA	NA	NA	NA	NA	NA	NA	NA	NA	NA	NA	NA	NA	NA	NA	NA	NA	NA	1	1	0.998	NA	NA	NA	1	1	1	NA	NA	NA	NA	NA	NA	NA	NA	NA	NA	NA	NA	NA	NA	NA	NA	NA	NA	NA	NA	NA	NA	NA	NA	NA	NA	NA	NA	NA	NA	NA	NA	NA	NA	NA	NA
GAS5_chr1_173864256_173864736_173858558_173859305_173865228_173865547	NA	NA	NA	NA	NA	NA	NA	NA	NA	1	1	1	NA	NA	NA	0.998	1	1	NA	NA	NA	NA	NA	NA	NA	NA	NA	NA	NA	NA	NA	NA	NA	NA	NA	NA	NA	NA	NA	NA	NA	NA	NA	NA	NA	NA	NA	NA	NA	NA	NA	NA	NA	NA	NA	NA	NA	NA	NA	NA	NA	NA	NA
GAS5_chr1_173864256_173865547_173863900_173864075_173865856_173865894	NA	NA	NA	NA	NA	NA	NA	NA	NA	1	1	1	1	0.999	1	1	1	1	1	1	0.997	1	1	1	1	1	1	NA	NA	NA	NA	NA	NA	NA	NA	NA	NA	NA	NA	NA	NA	NA	NA	NA	NA	NA	NA	NA	NA	NA	NA	NA	NA	NA	NA	NA	NA	NA	NA	NA	NA	NA	NA
GAS5_chr1_173864479_173864502_173864256_173864304_173864674_173864704	NA	NA	NA	NA	NA	NA	NA	NA	NA	NA	NA	NA	NA	NA	NA	NA	NA	NA	NA	NA	NA	NA	NA	NA	NA	NA	NA	NA	NA	NA	NA	NA	NA	NA	NA	NA	0.031	0.135	0.02	0.016	0.104	0.068	0.087	0.067	0.019	NA	NA	NA	NA	NA	NA	NA	NA	NA	0.052	0	0.224	0.05	0.059	0.086	0.041	0.047	0.089
GAS5_chr1_173864479_173864506_173864256_173864304_173864674_173864704	NA	NA	NA	NA	NA	NA	NA	NA	NA	NA	NA	NA	NA	NA	NA	NA	NA	NA	NA	NA	NA	NA	NA	NA	NA	NA	NA	NA	NA	NA	NA	NA	NA	NA	NA	NA	0.857	0.864	0.857	0.826	0.814	0.809	0.859	0.877	0.828	NA	NA	NA	NA	NA	NA	NA	NA	NA	0.853	0.929	0.914	0.83	0.882	0.82	0.854	0.89	0.879
GAS5_chr1_173864479_173864506_173864256_173864304_173865228_173865282	NA	NA	NA	NA	NA	NA	NA	NA	NA	NA	NA	NA	NA	NA	NA	NA	NA	NA	NA	NA	NA	NA	NA	NA	NA	NA	NA	NA	NA	NA	NA	NA	NA	NA	NA	NA	0	0.104	0.168	0	0.288	0.245	0	NA	0	NA	NA	NA	NA	NA	NA	NA	NA	NA	0.213	0	0.351	0.447	0.213	NA	0.288	0	0.213
GAS5_chr1_173864479_173864697_173864256_173864304_173865228_173865547	NA	NA	NA	NA	NA	NA	NA	NA	NA	NA	NA	NA	NA	NA	NA	NA	NA	NA	NA	NA	NA	NA	NA	NA	NA	NA	NA	NA	NA	NA	NA	NA	NA	NA	NA	NA	0.986	0.976	0.985	0.976	0.994	0.988	0.987	1	0.991	NA	NA	NA	NA	NA	NA	NA	NA	NA	0.988	0.986	0.99	0.994	0.991	1	0.993	0.98	0.99
GAS5_chr1_173864479_173864703_173864256_173864304_173865228_173865547	NA	NA	NA	NA	NA	NA	NA	NA	NA	NA	NA	NA	NA	NA	NA	NA	NA	NA	NA	NA	NA	NA	NA	NA	NA	NA	NA	NA	NA	NA	NA	NA	NA	NA	NA	NA	0.988	0.979	0.987	NA	NA	NA	0.989	1	0.992	NA	NA	NA	NA	NA	NA	NA	NA	NA	NA	NA	NA	0.995	0.992	1	0.994	0.984	0.991
GAS5_chr1_173864479_173864704_173864256_173864304_173865228_173865282	NA	NA	NA	NA	NA	NA	NA	NA	NA	NA	NA	NA	NA	NA	NA	NA	NA	NA	NA	NA	NA	NA	NA	NA	NA	NA	NA	NA	NA	NA	NA	NA	NA	NA	NA	NA	0.994	0.987	0.993	0.988	0.997	0.994	0.994	1	0.996	NA	NA	NA	NA	NA	NA	NA	NA	NA	0.994	0.993	0.995	0.997	0.995	1	0.997	0.99	0.995
GAS5_chr1_173864479_173864704_173864256_173864304_173865470_173865547	NA	NA	NA	NA	NA	NA	NA	NA	NA	NA	NA	NA	NA	NA	NA	NA	NA	NA	NA	NA	NA	NA	NA	NA	NA	NA	NA	NA	NA	NA	NA	NA	NA	NA	NA	NA	0.994	1	1	0.993	0.998	0.998	1	1	0.992	NA	NA	NA	NA	NA	NA	NA	NA	NA	1	0.994	0.992	1	0.987	0.995	0.997	0.994	0.994
GAS5_chr1_173864479_173864704_173864256_173864304_173865509_173865547	NA	NA	NA	NA	NA	NA	NA	NA	NA	NA	NA	NA	NA	NA	NA	NA	NA	NA	NA	NA	NA	NA	NA	NA	NA	NA	NA	NA	NA	NA	NA	NA	NA	NA	NA	NA	0.988	0.988	0.997	1	0.99	0.994	0.986	0.995	0.996	NA	NA	NA	NA	NA	NA	NA	NA	NA	0.989	0.991	0.995	0.995	0.997	1	0.986	0.989	1
GAS5_chr1_173864479_173864704_173864256_173864304_173866176_173866199	NA	NA	NA	NA	NA	NA	NA	NA	NA	NA	NA	NA	NA	NA	NA	NA	NA	NA	NA	NA	NA	NA	NA	NA	NA	NA	NA	NA	NA	NA	NA	NA	NA	NA	NA	NA	1	1	1	NA	NA	NA	0.996	1	1	NA	NA	NA	NA	NA	NA	NA	NA	NA	NA	NA	NA	NA	NA	NA	NA	NA	NA
GAS5_chr1_173864483_173864502_173863899_173864075_173864674_173864704	NA	NA	NA	NA	NA	NA	NA	NA	NA	NA	NA	NA	NA	NA	NA	NA	NA	NA	NA	NA	NA	NA	NA	NA	NA	NA	NA	NA	0.632	1	NA	0.682	1	1	0.774	0.682	NA	NA	NA	NA	NA	NA	NA	NA	NA	NA	NA	NA	NA	NA	NA	NA	NA	NA	NA	NA	NA	NA	NA	NA	NA	NA	NA
GAS5_chr1_173864483_173864502_173864143_173864304_173864674_173864704	0.685	0.698	0.731	0.635	0.741	0.651	0.697	0.634	0.714	0.742	0.734	0.806	0.694	0.664	0.765	0.775	0.713	0.854	0.805	0.819	0.761	0.722	0.733	0.662	0.791	0.777	0.771	0.83	0.645	0.806	0.693	0.545	0.826	0.77	0.72	0.848	0.774	0.797	0.742	0.669	0.716	0.665	0.717	0.755	0.685	0.747	0.725	0.816	0.861	0.649	0.788	0.783	0.744	0.81	0.758	0.868	0.834	0.693	0.764	0.719	0.713	0.756	0.77
GAS5_chr1_173864483_173864502_173864143_173864304_173864678_173864697	0.991	1	1	1	1	1	0.992	0.986	0.984	NA	NA	NA	NA	NA	NA	NA	NA	NA	NA	NA	NA	NA	NA	NA	NA	NA	NA	NA	NA	NA	NA	NA	NA	NA	NA	NA	NA	NA	NA	NA	NA	NA	NA	NA	NA	NA	NA	NA	NA	NA	NA	NA	NA	NA	1	1	1	0.99	1	1	0.989	1	1
GAS5_chr1_173864483_173864506_173863809_173864075_173864674_173864704	NA	NA	NA	NA	NA	NA	NA	NA	NA	NA	NA	NA	NA	NA	NA	NA	NA	NA	NA	NA	NA	NA	NA	NA	NA	NA	NA	1	0.994	1	1	0.991	1	1	0.997	0.996	NA	NA	NA	NA	NA	NA	NA	NA	NA	NA	NA	NA	NA	NA	NA	NA	NA	NA	NA	NA	NA	NA	NA	NA	NA	NA	NA
GAS5_chr1_173864483_173864506_173863900_173864304_173864674_173864704	0.933	0.942	0.949	0.926	0.95	0.933	0.935	0.938	0.941	0.959	0.941	0.97	0.93	0.928	0.957	0.959	0.949	0.976	0.968	0.966	0.953	0.95	0.949	0.933	0.963	0.962	0.964	0.97	0.931	0.965	0.942	0.892	0.97	0.957	0.946	0.975	0.955	0.956	0.953	0.943	0.94	0.933	0.948	0.955	0.941	0.948	0.954	0.968	0.977	0.934	0.965	0.964	0.952	0.964	0.952	0.976	0.972	0.941	0.96	0.938	0.949	0.962	0.963
GAS5_chr1_173864483_173864506_173863900_173864304_173865228_173865282	0.937	0.991	0.973	0.992	0.985	1	0.992	1	0.978	0.988	0.975	0.983	0.964	0.973	0.955	0.988	0.958	1	0.962	0.973	0.987	0.984	1	0.95	1	0.969	0.985	0.975	0.974	0.992	0.991	0.959	0.974	0.981	0.946	0.957	0.976	0.942	0.968	0.945	0.983	0.957	0.976	1	0.979	0.977	1	0.982	0.978	0.946	0.991	0.961	0.979	0.988	0.981	0.974	0.977	0.981	0.975	1	0.98	0.943	0.974
GAS5_chr1_173864483_173864506_173863900_173864304_173865470_173865547	NA	NA	NA	NA	NA	NA	NA	NA	NA	NA	NA	NA	NA	NA	NA	NA	NA	NA	1	0.986	1	1	0.983	1	0.972	1	1	NA	NA	NA	NA	NA	NA	NA	NA	NA	NA	NA	NA	NA	NA	NA	NA	NA	NA	NA	NA	NA	NA	NA	NA	NA	NA	NA	NA	NA	NA	NA	NA	NA	NA	NA	NA
GAS5_chr1_173864483_173864506_173863900_173864304_173865509_173865547	NA	NA	NA	NA	NA	NA	NA	NA	NA	0.953	0.963	0.966	0.985	0.979	0.992	0.982	0.963	1	0.98	0.966	0.993	0.992	0.951	0.948	0.972	0.981	0.949	0.983	0.966	0.984	1	0.947	1	0.981	0.968	0.989	NA	NA	NA	NA	NA	NA	NA	NA	NA	0.977	0.98	0.988	0.957	1	1	0.98	0.978	0.987	NA	NA	NA	NA	NA	NA	NA	NA	NA
GAS5_chr1_173864483_173864506_173863900_173864304_173866176_173866199	NA	NA	NA	NA	NA	NA	NA	NA	NA	NA	NA	NA	NA	NA	NA	NA	NA	NA	1	1	1	NA	NA	NA	0.99	1	1	NA	NA	NA	NA	NA	NA	NA	NA	NA	NA	NA	NA	NA	NA	NA	NA	NA	NA	NA	NA	NA	NA	NA	NA	NA	NA	NA	NA	NA	NA	NA	NA	NA	NA	NA	NA
GAS5_chr1_173864483_173864506_173863900_173864304_173866527_173866567	NA	NA	NA	NA	NA	NA	NA	NA	NA	NA	NA	NA	NA	NA	NA	NA	NA	NA	NA	NA	NA	NA	NA	NA	NA	NA	NA	NA	NA	NA	NA	NA	NA	NA	NA	NA	1	1	1	1	1	0.991	NA	NA	NA	NA	NA	NA	NA	NA	NA	NA	NA	NA	NA	NA	NA	NA	NA	NA	NA	NA	NA
GAS5_chr1_173864483_173864697_173863900_173864304_173865228_173865547	0.981	0.998	0.992	0.998	0.995	1	0.997	1	0.992	0.997	0.992	0.995	0.99	0.992	0.984	0.996	0.985	1	0.988	0.987	0.993	0.995	1	0.981	1	0.989	0.994	0.993	0.994	0.997	0.998	0.989	0.989	0.985	0.961	0.96	0.989	0.98	0.988	0.981	0.995	0.99	0.99	1	0.993	0.993	1	0.991	0.994	0.986	0.997	0.977	0.985	0.993	0.991	0.989	0.992	0.995	0.992	1	0.994	0.983	0.992
GAS5_chr1_173864483_173864703_173863900_173864304_173865228_173865547	0.983	0.998	0.993	0.998	0.996	1	0.998	1	0.993	NA	NA	NA	NA	NA	NA	NA	NA	NA	NA	NA	NA	NA	NA	NA	NA	NA	NA	0.994	0.995	0.997	0.998	0.99	0.991	0.986	0.964	0.964	0.991	0.982	0.99	0.983	0.996	0.991	0.991	1	0.994	0.994	1	0.992	0.995	0.988	0.998	0.979	0.986	0.994	0.992	0.99	0.993	0.996	0.993	1	0.995	0.986	0.993
GAS5_chr1_173864483_173864704_173864256_173864304_173865228_173865282	0.989	0.999	0.996	0.999	0.997	1	0.999	1	0.996	0.999	0.995	0.997	0.994	0.996	0.992	0.998	0.992	1	0.994	0.993	0.996	0.997	1	0.99	1	0.994	0.997	0.996	0.996	0.998	0.999	0.994	0.994	0.993	0.982	0.983	0.994	0.988	0.994	0.989	0.997	0.994	0.995	1	0.996	0.996	1	0.996	0.997	0.992	0.999	0.99	0.993	0.997	0.995	0.994	0.995	0.997	0.996	1	0.997	0.991	0.995
GAS5_chr1_173864483_173864704_173864256_173864304_173866176_173866206	NA	NA	NA	0.998	1	1	1	1	1	NA	NA	NA	NA	NA	NA	NA	NA	NA	NA	NA	NA	NA	NA	NA	NA	NA	NA	NA	NA	NA	NA	NA	NA	NA	NA	NA	1	1	1	NA	NA	NA	0.997	1	1	1	1	1	1	1	1	1	1	0.997	NA	NA	NA	NA	NA	NA	NA	NA	NA
GAS5_chr1_173864483_173864704_173864256_173864304_173866760_173866796	NA	NA	NA	NA	NA	NA	NA	NA	NA	NA	NA	NA	NA	NA	NA	NA	NA	NA	1	1	1	1	1	1	1	0.996	1	NA	NA	NA	NA	NA	NA	NA	NA	NA	NA	NA	NA	NA	NA	NA	NA	NA	NA	NA	NA	NA	NA	NA	NA	NA	NA	NA	NA	NA	NA	NA	NA	NA	NA	NA	NA
GAS5_chr1_173864483_173864720_173863900_173864304_173865228_173865547	NA	NA	NA	NA	NA	NA	NA	NA	NA	NA	NA	NA	NA	NA	NA	NA	NA	NA	NA	NA	NA	NA	NA	NA	NA	NA	NA	0.993	0.994	0.997	0.998	0.99	0.99	0.985	0.963	0.962	NA	NA	NA	NA	NA	NA	NA	NA	NA	NA	NA	NA	NA	NA	NA	NA	NA	NA	NA	NA	NA	NA	NA	NA	NA	NA	NA
GAS5_chr1_173864483_173864736_173863900_173864304_173865228_173865547	NA	NA	NA	NA	NA	NA	NA	NA	NA	0.998	0.992	0.995	0.991	0.992	0.985	0.996	0.986	1	NA	NA	NA	NA	NA	NA	NA	NA	NA	NA	NA	NA	NA	NA	NA	NA	NA	NA	NA	NA	NA	NA	NA	NA	NA	NA	NA	NA	NA	NA	NA	NA	NA	NA	NA	NA	NA	NA	NA	NA	NA	NA	NA	NA	NA
GAS5_chr1_173864483_173865282_173864256_173864304_173865470_173865547	0.989	0.994	1	1	0.998	0.998	0.997	1	1	1	1	0.996	0.998	0.993	1	0.998	0.998	0.995	1	0.994	1	1	0.995	1	0.992	1	1	1	0.985	0.997	0.998	0.994	0.991	0.985	0.994	0.998	0.995	1	1	0.995	0.998	0.998	1	1	0.994	1	1	1	0.998	0.998	0.993	0.996	1	0.997	1	0.995	0.993	1	0.989	0.996	0.998	0.995	0.995
GAS5_chr1_173864483_173865282_173864256_173864304_173866176_173866206	1	1	1	0.998	1	1	1	1	1	NA	NA	NA	NA	NA	NA	NA	NA	NA	NA	NA	NA	1	1	1	0.997	1	1	1	1	1	1	1	1	1	0.998	1	1	1	1	1	1	1	0.997	1	1	1	1	1	NA	NA	NA	1	1	0.996	1	1	1	1	1	1	0.997	1	1
GAS5_chr1_173864483_173865282_173864256_173864304_173866760_173866796	NA	NA	NA	NA	NA	NA	NA	NA	NA	NA	NA	NA	NA	NA	NA	NA	NA	NA	NA	NA	NA	NA	NA	NA	NA	NA	NA	NA	NA	NA	1	1	0.997	1	1	1	1	1	0.997	1	1	1	1	1	1	NA	NA	NA	NA	NA	NA	NA	NA	NA	NA	NA	NA	NA	NA	NA	NA	NA	NA
GAS5_chr1_173864483_173865547_173864256_173864304_173865856_173865894	1	1	1	0.998	1	1	1	1	1	1	0.996	1	1	1	1	1	1	1	NA	NA	NA	NA	NA	NA	NA	NA	NA	NA	NA	NA	NA	NA	NA	NA	NA	NA	NA	NA	NA	NA	NA	NA	NA	NA	NA	1	1	1	0.997	1	1	1	1	1	NA	NA	NA	NA	NA	NA	NA	NA	NA
GAS5_chr1_173864483_173865547_173864256_173864304_173866176_173866206	1	1	1	0.998	1	1	1	1	1	NA	NA	NA	NA	NA	NA	NA	NA	NA	1	1	1	1	1	1	0.997	1	1	1	1	1	1	1	1	1	0.997	1	1	1	1	1	1	1	0.997	1	1	NA	NA	NA	1	1	1	1	1	0.996	1	1	1	1	1	1	0.997	1	1
GAS5_chr1_173864670_173864697_173864483_173864506_173865228_173865547	NA	NA	NA	NA	NA	NA	NA	NA	NA	NA	NA	NA	NA	NA	NA	NA	NA	NA	0.708	0	0	0	0	0	NA	NA	NA	0	NA	0	0.168	0.213	0.213	0	0	0	NA	NA	NA	NA	NA	NA	NA	NA	NA	NA	NA	NA	NA	NA	NA	NA	NA	NA	NA	NA	NA	NA	NA	NA	NA	NA	NA
GAS5_chr1_173864670_173864703_173864483_173864506_173865228_173865547	NA	NA	NA	NA	NA	NA	NA	NA	NA	NA	NA	NA	NA	NA	NA	NA	NA	NA	NA	NA	NA	NA	NA	NA	NA	NA	NA	NA	NA	NA	0.163	0	0	0	0	0	NA	NA	NA	NA	NA	NA	NA	NA	NA	NA	NA	NA	NA	NA	NA	NA	NA	NA	NA	NA	NA	NA	NA	NA	NA	NA	NA
GAS5_chr1_173864670_173864704_173864483_173864506_173865228_173865282	NA	NA	NA	NA	NA	NA	NA	NA	NA	NA	NA	NA	NA	NA	NA	NA	NA	NA	0.998	0.991	0.995	0.995	0.992	0.988	0.99	1	0.99	0.985	1	0.993	0.988	0.991	0.994	0.996	0.999	0.996	NA	NA	NA	NA	NA	NA	NA	NA	NA	NA	NA	NA	NA	NA	NA	NA	NA	NA	NA	NA	NA	NA	NA	NA	NA	NA	NA
GAS5_chr1_173864670_173864704_173864483_173864506_173865470_173865547	NA	NA	NA	NA	NA	NA	NA	NA	NA	NA	NA	NA	NA	NA	NA	NA	NA	NA	NA	NA	NA	NA	NA	1	1	0	1	NA	NA	NA	NA	NA	NA	NA	NA	NA	NA	NA	NA	NA	NA	NA	NA	NA	NA	NA	NA	NA	NA	NA	NA	NA	NA	NA	NA	NA	NA	NA	NA	NA	NA	NA	NA
GAS5_chr1_173864670_173864704_173864483_173864506_173865509_173865547	NA	NA	NA	NA	NA	NA	NA	NA	NA	NA	NA	NA	NA	NA	NA	NA	NA	NA	NA	1	0.436	NA	1	1	NA	NA	NA	NA	1	0.278	1	1	1	0.607	NA	NA	NA	NA	NA	NA	NA	NA	NA	NA	NA	NA	NA	NA	NA	NA	NA	NA	NA	NA	NA	NA	NA	NA	NA	NA	NA	NA	NA
GAS5_chr1_173864670_173864704_173864483_173864506_173865856_173865894	NA	NA	NA	NA	NA	NA	NA	NA	NA	NA	NA	NA	NA	NA	NA	NA	NA	NA	NA	NA	NA	NA	NA	NA	NA	NA	NA	NA	NA	NA	1	NA	NA	NA	0	NA	NA	NA	NA	NA	NA	NA	NA	NA	NA	NA	NA	NA	NA	NA	NA	NA	NA	NA	NA	NA	NA	NA	NA	NA	NA	NA	NA
GAS5_chr1_173864670_173864720_173864483_173864506_173865228_173865547	NA	NA	NA	NA	NA	NA	NA	NA	NA	NA	NA	NA	NA	NA	NA	NA	NA	NA	NA	NA	NA	NA	NA	NA	NA	NA	NA	0	NA	0	0.148	0	0	0.343	0	0	NA	NA	NA	NA	NA	NA	NA	NA	NA	NA	NA	NA	NA	NA	NA	NA	NA	NA	NA	NA	NA	NA	NA	NA	NA	NA	NA
GAS5_chr1_173864673_173864704_173864483_173864506_173865228_173865282	NA	NA	NA	NA	NA	NA	NA	NA	NA	NA	NA	NA	NA	NA	NA	NA	NA	NA	NA	NA	NA	NA	NA	NA	NA	NA	NA	NA	NA	NA	NA	NA	NA	NA	NA	NA	0.996	0.992	0.998	1	0.992	0.996	1	0.995	0.997	NA	NA	NA	NA	NA	NA	NA	NA	NA	NA	NA	NA	NA	NA	NA	NA	NA	NA
GAS5_chr1_173864674_173864697_173863900_173864304_173865228_173865547	0.556	0.833	0.625	0.902	0.676	1	0.893	1	0.795	0.833	0.696	0.676	0.7	0.758	0.526	0.806	0.693	1	0.51	0.172	0.714	0.714	1	0.593	1	0.333	0.745	0.455	0.625	0.833	0.87	0.714	0.556	0.756	0.491	0.389	0.51	0.263	0.172	0.581	0.625	0.667	0.66	1	0.714	0.745	1	0.783	0.556	0.581	0.769	0.52	0.714	0.556	0.753	0.51	0.357	0.745	0.735	1	0.844	0.493	0.526
GAS5_chr1_173864674_173864697_173863900_173864506_173865228_173865547	0.99	1	0.98	0.972	1	0.98	0.961	0.991	0.991	0.97	1	1	1	0.977	0.983	0.993	0.96	1	0.99	0.964	0.983	0.981	0.973	0.954	0.957	1	0.962	0.95	1	0.976	0.953	0.962	0.976	0.988	0.997	0.987	0.984	0.972	0.991	1	0.973	0.982	1	0.978	0.987	1	0.983	0.988	0.985	0.991	1	1	0.981	0.979	0.992	1	0.985	0.971	0.983	1	0.99	1	0.977
GAS5_chr1_173864674_173864703_173863900_173864304_173865228_173865547	0.583	0.878	0.727	0.912	0.706	1	0.906	1	0.819	NA	NA	NA	NA	NA	NA	NA	NA	NA	NA	NA	NA	NA	NA	NA	NA	NA	NA	0.571	0.706	0.865	0.889	0.724	0.5	0.768	0.541	0.379	0.583	0.313	0.375	0.651	0.782	0.706	0.706	1	0.8	0.782	1	0.776	0.545	0.571	0.8	0.561	0.727	0.666	0.762	0.5	0.516	0.782	0.727	1	0.857	0.545	0.615
GAS5_chr1_173864674_173864703_173863900_173864506_173865228_173865547	0.993	1	0.987	0.98	1	0.988	0.973	0.992	0.994	NA	NA	NA	NA	NA	NA	NA	NA	NA	NA	NA	NA	NA	NA	NA	NA	NA	NA	0.959	1	0.983	0.968	0.971	0.982	0.991	0.998	0.99	0.989	0.98	0.994	1	0.981	0.987	1	0.984	0.991	1	0.987	0.99	0.99	0.994	1	1	0.986	0.984	0.993	1	0.989	0.98	0.989	1	0.993	1	0.983
GAS5_chr1_173864674_173864704_173863809_173864075_173865856_173865894	NA	NA	NA	NA	NA	NA	NA	NA	NA	NA	NA	NA	NA	0.442	NA	NA	1	NA	NA	NA	0	NA	NA	NA	1	1	NA	NA	NA	NA	NA	NA	NA	NA	NA	NA	NA	NA	NA	NA	NA	NA	NA	NA	NA	NA	NA	NA	NA	NA	NA	NA	NA	NA	NA	NA	NA	NA	NA	NA	NA	NA	NA
GAS5_chr1_173864674_173864704_173863809_173864075_173866760_173866796	NA	NA	NA	NA	NA	NA	NA	NA	NA	NA	NA	NA	NA	NA	NA	NA	NA	NA	NA	NA	0	NA	NA	NA	1	1	1	NA	NA	NA	NA	NA	NA	NA	NA	NA	NA	NA	NA	NA	NA	NA	NA	NA	NA	NA	NA	NA	NA	NA	NA	NA	NA	NA	NA	NA	NA	NA	NA	NA	NA	NA	NA
GAS5_chr1_173864674_173864704_173863900_173864304_173865228_173865282	0.977	0.997	0.992	0.998	0.994	1	0.998	1	0.991	0.997	0.992	0.995	0.988	0.992	0.986	0.996	0.988	1	0.989	0.99	0.995	0.995	1	0.983	1	0.99	0.996	0.992	0.993	0.997	0.997	0.99	0.99	0.992	0.98	0.983	0.992	0.979	0.989	0.981	0.995	0.989	0.992	1	0.994	0.993	1	0.994	0.993	0.985	0.998	0.99	0.993	0.995	0.991	0.989	0.991	0.995	0.992	1	0.995	0.985	0.991
GAS5_chr1_173864674_173864704_173863900_173864304_173865470_173865547	0.69	0.704	1	1	0.826	0.943	0.905	1	1	1	1	0.76	0.938	0.826	1	0.912	0.941	0.76	1	0.665	1	1	0.799	1	0.649	1	1	1	0.472	0.864	0.917	0.832	0.498	0.748	0.894	0.912	0.735	1	1	0.856	0.877	0.927	1	1	0.814	1	1	1	0.704	0.888	0.569	0.888	1	0.799	1	0.704	0.514	1	0.613	0.781	0.931	0.781	0.735
GAS5_chr1_173864674_173864704_173863900_173864304_173865509_173865547	0.748	0.877	0.888	1	0.847	0.735	1	0.613	0.883	0.613	0.744	0.665	0.905	0.841	0.888	0.787	0.735	1	0.613	0.388	0.912	0.877	0.649	0.641	0.679	0.649	0.596	0.665	0.704	0.781	1	0.712	1	0.784	0.669	0.735	0.613	0.442	0.704	1	0.686	0.841	0.641	0.665	0.877	0.826	0.613	0.847	0.498	1	1	0.777	0.744	0.704	0.76	0.569	0.704	0.826	0.897	1	0.704	0.665	1
GAS5_chr1_173864674_173864704_173863900_173864304_173865856_173865894	1	1	1	0.917	1	1	1	1	1	1	0.888	1	1	1	1	1	1	1	NA	NA	NA	NA	NA	NA	NA	NA	NA	NA	NA	NA	NA	NA	NA	NA	NA	NA	NA	NA	NA	NA	NA	NA	NA	NA	NA	1	1	1	0.704	1	1	1	1	1	NA	NA	NA	NA	NA	NA	NA	NA	NA
GAS5_chr1_173864674_173864704_173863900_173864304_173866176_173866199	NA	NA	NA	0.917	1	1	1	1	1	NA	NA	NA	NA	NA	NA	NA	NA	NA	NA	NA	NA	NA	NA	NA	NA	NA	NA	NA	NA	NA	NA	NA	NA	NA	NA	NA	1	1	1	NA	NA	NA	0.877	1	1	1	1	1	1	1	1	1	1	0.799	NA	NA	NA	NA	NA	NA	NA	NA	NA
GAS5_chr1_173864674_173864704_173863900_173864304_173866760_173866796	NA	NA	NA	NA	NA	NA	NA	NA	NA	NA	NA	NA	NA	NA	NA	NA	NA	NA	1	1	1	1	1	1	1	0.665	1	NA	NA	NA	NA	NA	NA	NA	NA	NA	NA	NA	NA	NA	NA	NA	NA	NA	NA	NA	NA	NA	NA	NA	NA	NA	NA	NA	NA	NA	NA	NA	NA	NA	NA	NA	NA
GAS5_chr1_173864674_173864704_173863900_173864506_173865228_173865282	0.999	1	0.998	0.997	1	0.998	0.997	0.999	0.999	0.997	1	1	1	0.998	0.998	0.999	0.996	1	0.999	0.997	0.998	0.998	0.997	0.996	0.996	1	0.996	0.994	1	0.997	0.996	0.996	0.998	0.999	1	0.999	0.999	0.997	0.999	1	0.997	0.998	1	0.998	0.999	1	0.998	0.999	0.999	0.999	1	1	0.998	0.998	0.999	1	0.998	0.997	0.998	1	0.999	1	0.997
GAS5_chr1_173864674_173864704_173863900_173864506_173865470_173865547	NA	NA	NA	NA	NA	NA	NA	NA	NA	NA	NA	NA	NA	NA	NA	NA	NA	NA	1	1	1	1	1	1	1	0.995	1	NA	NA	NA	NA	NA	NA	NA	NA	NA	NA	NA	NA	NA	NA	NA	NA	NA	NA	NA	NA	NA	NA	NA	NA	NA	NA	NA	NA	NA	NA	NA	NA	NA	NA	NA	NA
GAS5_chr1_173864674_173864704_173863900_173864506_173865509_173865547	NA	NA	NA	NA	NA	NA	NA	NA	NA	1	1	1	1	1	0.994	1	0.995	1	1	1	0.994	1	1	1	1	1	1	1	1	0.989	1	1	1	0.996	1	1	NA	NA	NA	NA	NA	NA	NA	NA	NA	1	1	0.995	1	1	1	1	1	1	NA	NA	NA	NA	NA	NA	NA	NA	NA
GAS5_chr1_173864674_173864704_173863900_173864506_173865856_173865894	NA	NA	NA	NA	NA	NA	NA	NA	NA	NA	NA	NA	NA	NA	NA	NA	NA	NA	NA	NA	NA	NA	NA	NA	NA	NA	NA	1	1	1	1	1	1	1	0.998	1	0.995	1	1	1	1	1	1	1	1	NA	NA	NA	NA	NA	NA	NA	NA	NA	0.994	1	1	1	1	1	1	1	1
GAS5_chr1_173864674_173864704_173863900_173864506_173866760_173866796	NA	NA	NA	NA	NA	NA	NA	NA	NA	1	1	1	0.988	1	1	1	1	0.996	NA	NA	NA	NA	NA	NA	NA	NA	NA	NA	NA	NA	NA	NA	NA	NA	NA	NA	NA	NA	NA	NA	NA	NA	NA	NA	NA	NA	NA	NA	NA	NA	NA	NA	NA	NA	NA	NA	NA	NA	NA	NA	NA	NA	NA
GAS5_chr1_173864674_173864720_173863900_173864304_173865228_173865547	NA	NA	NA	NA	NA	NA	NA	NA	NA	NA	NA	NA	NA	NA	NA	NA	NA	NA	NA	NA	NA	NA	NA	NA	NA	NA	NA	0.543	0.724	0.865	0.915	0.766	0.472	0.754	0.522	0.37	NA	NA	NA	NA	NA	NA	NA	NA	NA	NA	NA	NA	NA	NA	NA	NA	NA	NA	NA	NA	NA	NA	NA	NA	NA	NA	NA
GAS5_chr1_173864674_173864720_173863900_173864506_173865228_173865547	NA	NA	NA	NA	NA	NA	NA	NA	NA	NA	NA	NA	NA	NA	NA	NA	NA	NA	NA	NA	NA	NA	NA	NA	NA	NA	NA	0.957	1	0.983	0.968	0.972	0.982	0.991	0.998	0.991	NA	NA	NA	NA	NA	NA	NA	NA	NA	NA	NA	NA	NA	NA	NA	NA	NA	NA	NA	NA	NA	NA	NA	NA	NA	NA	NA
GAS5_chr1_173864674_173864736_173863900_173864304_173865228_173865547	NA	NA	NA	NA	NA	NA	NA	NA	NA	0.854	0.765	0.765	0.749	0.773	0.52	0.839	0.65	1	NA	NA	NA	NA	NA	NA	NA	NA	NA	NA	NA	NA	NA	NA	NA	NA	NA	NA	NA	NA	NA	NA	NA	NA	NA	NA	NA	NA	NA	NA	NA	NA	NA	NA	NA	NA	NA	NA	NA	NA	NA	NA	NA	NA	NA
GAS5_chr1_173864674_173864736_173863900_173864506_173865228_173865547	NA	NA	NA	NA	NA	NA	NA	NA	NA	0.979	1	1	1	0.983	0.987	0.995	0.969	1	NA	NA	NA	NA	NA	NA	NA	NA	NA	NA	NA	NA	NA	NA	NA	NA	NA	NA	NA	NA	NA	NA	NA	NA	NA	NA	NA	NA	NA	NA	NA	NA	NA	NA	NA	NA	NA	NA	NA	NA	NA	NA	NA	NA	NA
GAS5_chr1_173864674_173865282_173864483_173864506_173865470_173865547	NA	NA	NA	NA	NA	NA	NA	NA	NA	NA	NA	NA	NA	NA	NA	NA	NA	NA	1	1	1	1	1	1	1	0.997	1	NA	NA	NA	NA	NA	NA	NA	NA	NA	NA	NA	NA	NA	NA	NA	NA	NA	NA	NA	NA	NA	NA	NA	NA	NA	NA	NA	NA	NA	NA	NA	NA	NA	NA	NA	NA
GAS5_chr1_173864674_173865282_173864483_173864506_173866176_173866206	NA	NA	NA	NA	NA	NA	NA	NA	NA	NA	NA	NA	NA	NA	NA	NA	NA	NA	1	1	0.995	1	1	1	NA	NA	NA	NA	NA	NA	NA	NA	NA	NA	NA	NA	NA	NA	NA	NA	NA	NA	NA	NA	NA	NA	NA	NA	NA	NA	NA	NA	NA	NA	NA	NA	NA	NA	NA	NA	NA	NA	NA
GAS5_chr1_173864674_173865282_173864483_173864506_173866760_173866796	NA	NA	NA	NA	NA	NA	NA	NA	NA	1	1	1	0.994	1	1	1	1	0.996	NA	NA	NA	NA	NA	NA	NA	NA	NA	NA	NA	NA	NA	NA	NA	NA	NA	NA	NA	NA	NA	NA	NA	NA	NA	NA	NA	NA	NA	NA	NA	NA	NA	NA	NA	NA	NA	NA	NA	NA	NA	NA	NA	NA	NA
GAS5_chr1_173864674_173865547_173863900_173864075_173865856_173865894	NA	NA	NA	NA	NA	NA	NA	NA	NA	1	1	1	1	0.998	1	1	1	1	1	1	0.996	1	1	1	1	1	1	NA	NA	NA	NA	NA	NA	NA	NA	NA	NA	NA	NA	NA	NA	NA	NA	NA	NA	NA	NA	NA	NA	NA	NA	NA	NA	NA	NA	NA	NA	NA	NA	NA	NA	NA	NA
GAS5_chr1_173864674_173865547_173864483_173864506_173865856_173865894	NA	NA	NA	NA	NA	NA	NA	NA	NA	NA	NA	NA	NA	NA	NA	NA	NA	NA	NA	NA	NA	NA	NA	NA	NA	NA	NA	1	1	1	1	1	1	1	0.998	1	0.997	1	1	1	1	1	1	1	1	NA	NA	NA	NA	NA	NA	NA	NA	NA	0.997	1	1	1	1	1	1	1	1
GAS5_chr1_173864674_173865547_173864483_173864506_173866176_173866206	NA	NA	NA	NA	NA	NA	NA	NA	NA	NA	NA	NA	NA	NA	NA	NA	NA	NA	1	1	0.995	1	1	1	1	1	1	NA	NA	NA	NA	NA	NA	NA	NA	NA	NA	NA	NA	NA	NA	NA	NA	NA	NA	NA	NA	NA	NA	NA	NA	NA	NA	NA	NA	NA	NA	NA	NA	NA	NA	NA	NA
GAS5_chr1_173864678_173864697_173864256_173864304_173865228_173865547	0	0	0	0	0	NA	0	NA	0.364	0.462	0	0	0	0	0	NA	NA	NA	NA	NA	NA	NA	NA	NA	NA	NA	NA	NA	NA	NA	NA	NA	NA	NA	NA	NA	NA	NA	NA	NA	NA	NA	NA	NA	NA	0	NA	0	0	0	0	0	0.222	0	NA	NA	NA	NA	NA	NA	NA	NA	NA
GAS5_chr1_173864678_173864703_173864256_173864304_173865228_173865547	NA	NA	NA	0	0	NA	0	NA	0.354	NA	NA	NA	NA	NA	NA	NA	NA	NA	NA	NA	NA	NA	NA	NA	NA	NA	NA	NA	NA	NA	NA	NA	NA	NA	NA	NA	NA	NA	NA	NA	NA	NA	NA	NA	NA	0	NA	0	0	0	0	0	0.215	0	NA	NA	NA	NA	NA	NA	NA	NA	NA
GAS5_chr1_173864678_173864704_173864256_173864304_173865228_173865282	0.945	0.993	0.982	0.994	0.986	1	0.994	1	0.981	0.994	0.98	0.989	0.97	0.98	0.961	0.991	0.971	1	NA	NA	NA	NA	NA	NA	NA	NA	NA	NA	NA	NA	NA	NA	NA	NA	NA	NA	0.982	0.947	0.974	0.959	0.987	0.968	0.983	1	0.983	0.983	1	0.985	0.984	0.962	0.994	0.975	0.982	0.988	0.977	0.976	0.978	0.985	0.98	1	0.986	0.964	0.981
GAS5_chr1_173864678_173864704_173864256_173864304_173865470_173865547	0	0	NA	NA	0	0	0	NA	1	NA	NA	0	0	0.38	NA	0	0	0	NA	NA	NA	NA	NA	NA	NA	NA	NA	NA	NA	NA	NA	NA	NA	NA	NA	NA	0	NA	NA	0.29	0	0	NA	NA	0	NA	NA	NA	0	0	0	0.62	1	0	1	0	0	NA	0	0.29	0	0	0.29
GAS5_chr1_173864678_173864704_173864256_173864304_173865509_173865547	0	0	0	NA	0.449	0	NA	0	0.449	0	0.214	0.29	0.55	0	0.449	0	0	1	NA	NA	NA	NA	NA	NA	NA	NA	NA	NA	NA	NA	NA	NA	NA	NA	NA	NA	NA	NA	NA	NA	NA	NA	NA	NA	NA	0	0	0	0.169	NA	NA	0	0.214	0.29	0	0	0	0.29	0	NA	0	0	NA
GAS5_chr1_173864678_173864704_173864256_173864304_173865856_173865894	NA	NA	NA	0	NA	NA	NA	NA	1	NA	NA	NA	NA	NA	NA	NA	NA	NA	NA	NA	NA	NA	NA	NA	NA	NA	NA	NA	NA	NA	NA	NA	NA	NA	NA	NA	NA	NA	NA	NA	NA	NA	NA	NA	NA	NA	NA	NA	0	NA	NA	NA	1	NA	NA	NA	NA	NA	NA	NA	NA	NA	NA
GAS5_chr1_173864678_173864704_173864256_173864304_173866176_173866199	NA	NA	NA	0	NA	NA	NA	NA	1	NA	NA	NA	NA	NA	NA	NA	NA	NA	NA	NA	NA	NA	NA	NA	NA	NA	NA	NA	NA	NA	NA	NA	NA	NA	NA	NA	NA	NA	NA	NA	NA	NA	NA	NA	NA	NA	NA	NA	NA	NA	NA	NA	NA	NA	NA	NA	NA	NA	NA	NA	NA	NA	NA
GAS5_chr1_173865073_173865192_173864674_173864704_173865509_173865565	NA	NA	NA	NA	NA	NA	NA	NA	NA	NA	NA	NA	NA	NA	NA	NA	NA	NA	NA	NA	NA	NA	NA	NA	NA	NA	NA	NA	NA	NA	NA	NA	NA	NA	NA	NA	NA	NA	NA	NA	NA	NA	NA	NA	NA	NA	NA	NA	NA	NA	NA	NA	NA	NA	0	NA	0	0	0	0	0	0	0.33
GAS5_chr1_173865073_173865274_173864674_173864704_173865509_173865565	NA	NA	NA	NA	NA	NA	NA	NA	NA	0	0	0	0	0	0.108	0	0	0	NA	NA	NA	NA	NA	NA	NA	NA	NA	NA	NA	NA	NA	NA	NA	NA	NA	NA	NA	NA	NA	NA	NA	NA	NA	NA	NA	NA	NA	NA	NA	NA	NA	NA	NA	NA	NA	NA	NA	NA	NA	NA	NA	NA	NA
GAS5_chr1_173865073_173865282_173864674_173864704_173865470_173865547	NA	NA	NA	NA	NA	NA	NA	NA	NA	0.994	1	0.994	0.979	0.971	0.994	1	0.984	1	NA	NA	NA	NA	NA	NA	NA	NA	NA	NA	NA	NA	NA	NA	NA	NA	NA	NA	NA	NA	NA	NA	NA	NA	NA	NA	NA	NA	NA	NA	NA	NA	NA	NA	NA	NA	0.987	0.993	1	1	1	0.959	0.986	1	0.957
GAS5_chr1_173865073_173865282_173864674_173864704_173865509_173865547	NA	NA	NA	NA	NA	NA	NA	NA	NA	0.945	0.944	0.96	0.922	0.967	0.968	0.986	0.954	0.953	NA	NA	NA	NA	NA	NA	NA	NA	NA	NA	NA	NA	NA	NA	NA	NA	NA	NA	NA	NA	NA	NA	NA	NA	NA	NA	NA	NA	NA	NA	NA	NA	NA	NA	NA	NA	0.955	1	0.979	0.98	0.967	0.966	0.979	0.992	0.983
GAS5_chr1_173865073_173865282_173864674_173864704_173865856_173865894	NA	NA	NA	NA	NA	NA	NA	NA	NA	NA	NA	NA	NA	NA	NA	NA	NA	NA	NA	NA	NA	NA	NA	NA	NA	NA	NA	NA	NA	NA	NA	NA	NA	NA	NA	NA	NA	NA	NA	NA	NA	NA	NA	NA	NA	NA	NA	NA	NA	NA	NA	NA	NA	NA	0	NA	0.415	1	0.415	NA	NA	NA	1
GAS5_chr1_173865073_173865282_173864674_173864704_173866527_173866567	NA	NA	NA	NA	NA	NA	NA	NA	NA	NA	NA	NA	NA	NA	NA	NA	NA	NA	NA	NA	NA	NA	NA	NA	NA	NA	NA	NA	NA	NA	NA	NA	NA	NA	NA	NA	NA	NA	NA	NA	NA	NA	NA	NA	NA	NA	NA	NA	NA	NA	NA	NA	NA	NA	NA	NA	NA	1	1	0	NA	NA	1
GAS5_chr1_173865073_173865282_173864674_173864704_173866760_173866796	NA	NA	NA	NA	NA	NA	NA	NA	NA	NA	NA	NA	NA	NA	NA	NA	NA	NA	NA	NA	NA	NA	NA	NA	NA	NA	NA	NA	NA	NA	NA	NA	NA	NA	NA	NA	NA	NA	NA	NA	NA	NA	NA	NA	NA	NA	NA	NA	NA	NA	NA	NA	NA	NA	NA	NA	1	1	1	NA	1	0	1
GAS5_chr1_173865073_173865300_173864674_173864704_173865470_173865565	NA	NA	NA	NA	NA	NA	NA	NA	NA	0.252	NA	0	0.144	0.053	0.252	NA	0	1	NA	NA	NA	NA	NA	NA	NA	NA	NA	NA	NA	NA	NA	NA	NA	NA	NA	NA	NA	NA	NA	NA	NA	NA	NA	NA	NA	NA	NA	NA	NA	NA	NA	NA	NA	NA	0.144	0	1	NA	NA	NA	0	NA	0.046
GAS5_chr1_173865073_173865300_173864674_173864704_173865509_173865565	NA	NA	NA	NA	NA	NA	NA	NA	NA	0.053	0.04	0	0.033	0.063	0.183	0	0	0.053	NA	NA	NA	NA	NA	NA	NA	NA	NA	NA	NA	NA	NA	NA	NA	NA	NA	NA	NA	NA	NA	NA	NA	NA	NA	NA	NA	NA	NA	NA	NA	NA	NA	NA	NA	NA	0	1	0.144	0.144	0.144	0	0.144	0	0.335
GAS5_chr1_173865073_173865423_173864674_173864704_173865509_173865565	NA	NA	NA	NA	NA	NA	NA	NA	NA	NA	NA	NA	NA	NA	NA	NA	NA	NA	NA	NA	NA	NA	NA	NA	NA	NA	NA	NA	NA	NA	NA	NA	NA	NA	NA	NA	NA	NA	NA	NA	NA	NA	NA	NA	NA	NA	NA	NA	NA	NA	NA	NA	NA	NA	0.771	1	0.918	0.923	0.875	0.898	0.894	0.956	0.908
GAS5_chr1_173865073_173865547_173864674_173864704_173865856_173865894	NA	NA	NA	NA	NA	NA	NA	NA	NA	NA	NA	NA	NA	NA	NA	NA	NA	NA	NA	NA	NA	NA	NA	NA	NA	NA	NA	NA	NA	NA	NA	NA	NA	NA	NA	NA	NA	NA	NA	NA	NA	NA	NA	NA	NA	NA	NA	NA	NA	NA	NA	NA	NA	NA	0.996	1	0.996	1	0.996	1	1	1	1
GAS5_chr1_173865073_173865547_173864674_173864704_173866527_173866567	NA	NA	NA	NA	NA	NA	NA	NA	NA	NA	NA	NA	NA	NA	NA	NA	NA	NA	NA	NA	NA	NA	NA	NA	NA	NA	NA	NA	NA	NA	NA	NA	NA	NA	NA	NA	NA	NA	NA	NA	NA	NA	NA	NA	NA	NA	NA	NA	NA	NA	NA	NA	NA	NA	NA	NA	NA	1	1	0.992	1	1	1
GAS5_chr1_173865073_173865547_173864674_173864704_173866760_173866796	NA	NA	NA	NA	NA	NA	NA	NA	NA	1	1	0.993	1	1	1	NA	NA	NA	NA	NA	NA	NA	NA	NA	NA	NA	NA	NA	NA	NA	NA	NA	NA	NA	NA	NA	NA	NA	NA	NA	NA	NA	NA	NA	NA	NA	NA	NA	NA	NA	NA	NA	NA	NA	1	1	1	1	1	1	1	0.991	1
GAS5_chr1_173865073_173865565_173864674_173864704_173865856_173865894	NA	NA	NA	NA	NA	NA	NA	NA	NA	NA	NA	NA	NA	NA	NA	NA	NA	NA	NA	NA	NA	NA	NA	NA	NA	NA	NA	NA	NA	NA	NA	NA	NA	NA	NA	NA	NA	NA	NA	NA	NA	NA	NA	NA	NA	NA	NA	NA	NA	NA	NA	NA	NA	NA	0.99	1	0.991	1	0.992	1	1	1	1
GAS5_chr1_173865228_173865274_173864143_173864304_173865509_173865565	0.263	0	0	NA	0.417	0	1	0	0	0.152	0.192	0.152	0.263	0.417	0.741	0.192	0.263	NA	NA	NA	NA	NA	NA	NA	NA	NA	NA	NA	NA	NA	NA	NA	NA	NA	NA	NA	NA	NA	NA	NA	NA	NA	NA	NA	NA	NA	NA	NA	NA	NA	NA	NA	NA	NA	NA	NA	NA	NA	NA	NA	NA	NA	NA
GAS5_chr1_173865228_173865274_173864256_173864704_173865509_173865565	0.983	1	0.996	0.986	0.99	0.989	1	0.985	0.966	0.977	0.976	0.982	0.966	0.986	0.989	0.995	0.981	0.982	NA	NA	NA	NA	NA	NA	NA	NA	NA	NA	NA	NA	NA	NA	NA	NA	NA	NA	NA	NA	NA	NA	NA	NA	NA	NA	NA	NA	NA	NA	NA	NA	NA	NA	NA	NA	NA	NA	NA	NA	NA	NA	NA	NA	NA
GAS5_chr1_173865228_173865274_173864483_173864506_173865509_173865565	NA	NA	NA	NA	NA	NA	NA	NA	NA	NA	NA	NA	NA	1	0	NA	0.417	NA	NA	NA	NA	NA	NA	NA	NA	NA	NA	NA	NA	NA	NA	NA	NA	NA	NA	NA	NA	NA	NA	NA	NA	NA	NA	NA	NA	NA	NA	NA	NA	NA	NA	NA	NA	NA	NA	NA	NA	NA	NA	NA	NA	NA	NA
GAS5_chr1_173865228_173865282_173864143_173864304_173865470_173865547	0.977	0.987	1	1	0.996	0.996	0.996	1	1	1	1	0.992	0.997	0.988	1	0.997	0.997	0.994	1	0.991	1	1	0.991	1	0.988	1	1	1	0.962	0.995	0.995	0.989	0.987	0.988	0.994	0.999	0.993	1	1	0.99	0.996	0.997	1	1	0.99	1	1	1	0.995	0.996	0.99	0.997	1	0.996	1	0.992	0.988	1	0.981	0.991	0.996	0.993	0.992
GAS5_chr1_173865228_173865282_173864143_173864304_173865509_173865547	0.98	0.994	0.995	1	0.994	0.96	1	0.983	0.99	0.979	0.976	0.982	0.99	0.989	0.994	0.989	0.978	1	0.99	0.978	0.995	0.995	0.969	0.967	0.988	0.989	0.973	0.989	0.982	0.99	1	0.974	1	0.983	0.979	0.992	0.985	0.977	0.995	1	0.977	0.987	0.98	0.988	0.995	0.984	0.989	0.993	0.972	1	1	0.989	0.984	0.992	0.985	0.986	0.988	0.989	0.995	1	0.971	0.981	1
GAS5_chr1_173865228_173865282_173864143_173864304_173865856_173865894	1	1	1	0	1	NA	1	1	NA	1	0.576	1	1	1	1	1	1	1	NA	NA	NA	NA	NA	NA	NA	NA	NA	NA	NA	NA	NA	NA	NA	NA	NA	NA	NA	NA	NA	NA	NA	NA	NA	NA	NA	1	NA	1	0.576	1	NA	1	1	1	NA	NA	NA	NA	NA	NA	NA	NA	NA
GAS5_chr1_173865228_173865282_173864143_173864304_173866176_173866199	1	1	1	0.576	1	NA	1	NA	NA	NA	NA	NA	NA	NA	NA	NA	NA	NA	NA	NA	NA	1	NA	1	0.405	1	1	1	1	1	NA	1	NA	1	0.905	1	1	1	1	1	1	1	0.405	1	NA	1	1	1	NA	NA	NA	1	1	0.671	1	1	1	1	1	1	0.576	1	1
GAS5_chr1_173865228_173865282_173864143_173864304_173866527_173866567	NA	NA	NA	NA	NA	NA	NA	NA	NA	NA	NA	NA	NA	NA	NA	NA	NA	NA	NA	NA	NA	NA	NA	NA	NA	NA	NA	1	0.405	1	NA	1	NA	1	1	1	1	1	1	1	1	0.773	1	1	NA	NA	NA	NA	NA	NA	NA	NA	NA	NA	NA	NA	NA	NA	NA	NA	NA	NA	NA
GAS5_chr1_173865228_173865282_173864143_173864304_173866760_173866796	NA	NA	NA	NA	NA	NA	NA	NA	NA	NA	NA	NA	NA	NA	NA	NA	NA	NA	NA	NA	NA	NA	NA	NA	NA	NA	NA	NA	NA	NA	NA	1	0	1	1	1	1	1	0.671	1	1	1	1	1	NA	NA	NA	NA	NA	NA	NA	NA	NA	NA	NA	NA	NA	NA	NA	NA	NA	NA	NA
GAS5_chr1_173865228_173865282_173864256_173864704_173865470_173865547	0.999	0.999	1	0.997	0.998	1	0.996	1	0.999	0.999	1	0.999	0.996	0.995	0.999	1	0.998	1	1	0.995	0.999	1	0.999	0.998	0.998	1	0.999	0.999	0.999	1	0.994	0.996	0.997	0.999	0.998	0.998	1	0.999	1	0.995	0.999	0.998	1	0.996	0.996	0.999	0.999	0.999	0.998	0.999	0.996	0.998	0.997	1	0.998	0.999	1	1	1	0.994	0.998	1	0.993
GAS5_chr1_173865228_173865282_173864256_173864704_173865509_173865547	0.995	1	0.999	0.996	0.996	0.996	1	0.995	0.988	0.993	0.992	0.995	0.989	0.995	0.996	0.998	0.994	0.994	1	0.999	0.998	1	0.991	0.997	0.999	0.995	0.997	1	0.997	0.999	0.997	0.993	0.996	0.996	0.998	0.999	0.999	0.999	1	0.999	0.997	0.99	0.999	1	0.996	0.992	0.997	0.998	0.997	0.998	0.998	0.994	0.998	0.999	0.994	1	0.997	0.997	0.996	0.996	0.998	0.999	0.998
GAS5_chr1_173865228_173865282_173864256_173864704_173865856_173865894	1	1	0.995	1	1	1	1	1	0.998	NA	NA	NA	NA	NA	NA	NA	NA	NA	NA	NA	NA	NA	NA	NA	NA	NA	NA	1	1	1	1	1	1	0.998	1	1	NA	NA	NA	NA	NA	NA	NA	NA	NA	1	1	1	1	1	0.998	1	1	1	0.998	1	0.998	1	0.998	1	1	1	1
GAS5_chr1_173865228_173865282_173864256_173864704_173866176_173866199	NA	NA	NA	1	1	1	1	1	0.998	NA	NA	NA	NA	NA	NA	NA	NA	NA	NA	NA	NA	NA	NA	NA	NA	NA	NA	NA	NA	NA	NA	NA	NA	NA	NA	NA	0.997	1	1	1	1	1	1	1	1	1	1	1	NA	NA	NA	1	1	0.996	NA	NA	NA	NA	NA	NA	NA	NA	NA
GAS5_chr1_173865228_173865282_173864256_173864704_173866527_173866567	NA	NA	NA	NA	NA	NA	NA	NA	NA	NA	NA	NA	NA	NA	NA	NA	NA	NA	NA	NA	NA	NA	NA	NA	NA	NA	NA	NA	NA	NA	NA	NA	NA	NA	NA	NA	NA	NA	NA	NA	NA	NA	NA	NA	NA	NA	NA	NA	NA	NA	NA	NA	NA	NA	1	1	1	1	1	0.998	1	1	1
GAS5_chr1_173865228_173865282_173864256_173864704_173866760_173866796	NA	NA	NA	NA	NA	NA	NA	NA	NA	1	1	0.998	NA	NA	NA	1	1	1	NA	NA	NA	NA	NA	NA	NA	NA	NA	NA	NA	NA	NA	NA	NA	NA	NA	NA	NA	NA	NA	NA	NA	NA	NA	NA	NA	NA	NA	NA	NA	NA	NA	NA	NA	NA	1	1	1	1	1	1	1	0.998	1
GAS5_chr1_173865228_173865282_173864483_173864506_173865470_173865547	NA	NA	NA	NA	NA	NA	NA	NA	NA	NA	NA	NA	NA	NA	NA	NA	NA	NA	1	1	1	1	1	1	1	0.997	1	NA	NA	NA	NA	NA	NA	NA	NA	NA	NA	NA	NA	NA	NA	NA	NA	NA	NA	NA	NA	NA	NA	NA	NA	NA	NA	NA	NA	NA	NA	NA	NA	NA	NA	NA	NA
GAS5_chr1_173865228_173865282_173864483_173864506_173865509_173865547	NA	NA	NA	NA	NA	NA	NA	NA	NA	1	1	1	1	1	0.994	1	0.996	1	1	1	0.995	1	1	1	1	1	1	1	1	0.99	1	1	1	0.995	1	1	NA	NA	NA	NA	NA	NA	NA	NA	NA	1	1	0.996	1	1	1	1	1	1	NA	NA	NA	NA	NA	NA	NA	NA	NA
GAS5_chr1_173865228_173865282_173864483_173864506_173865856_173865894	NA	NA	NA	NA	NA	NA	NA	NA	NA	NA	NA	NA	NA	NA	NA	NA	NA	NA	NA	NA	NA	NA	NA	NA	NA	NA	NA	1	NA	1	NA	1	NA	1	0.671	1	0.576	1	1	NA	1	NA	NA	1	1	NA	NA	NA	NA	NA	NA	NA	NA	NA	0	NA	1	1	1	NA	NA	NA	NA
GAS5_chr1_173865228_173865282_173864483_173864506_173866176_173866199	NA	NA	NA	NA	NA	NA	NA	NA	NA	NA	NA	NA	NA	NA	NA	NA	NA	NA	NA	1	0	1	1	1	NA	NA	NA	NA	NA	NA	NA	NA	NA	NA	NA	NA	NA	NA	NA	NA	NA	NA	NA	NA	NA	NA	NA	NA	NA	NA	NA	NA	NA	NA	NA	NA	NA	NA	NA	NA	NA	NA	NA
GAS5_chr1_173865228_173865282_173864483_173864506_173866527_173866567	NA	NA	NA	NA	NA	NA	NA	NA	NA	NA	NA	NA	NA	NA	NA	NA	NA	NA	NA	1	1	1	1	0.671	1	1	1	NA	NA	NA	NA	NA	NA	NA	NA	NA	1	1	0.405	NA	1	1	NA	1	NA	NA	NA	NA	NA	NA	NA	NA	NA	NA	NA	NA	NA	NA	NA	NA	NA	NA	NA
GAS5_chr1_173865228_173865282_173864483_173864506_173866760_173866796	NA	NA	NA	NA	NA	NA	NA	NA	NA	1	NA	NA	0.254	1	NA	NA	1	0.405	NA	NA	NA	NA	NA	NA	NA	NA	NA	NA	NA	NA	NA	NA	NA	NA	NA	NA	NA	NA	NA	NA	NA	NA	NA	NA	NA	NA	NA	NA	NA	NA	NA	NA	NA	NA	NA	NA	NA	NA	NA	NA	NA	NA	NA
GAS5_chr1_173865228_173865297_173864143_173864304_173865470_173865565	NA	NA	NA	NA	NA	NA	NA	NA	NA	NA	NA	NA	NA	NA	NA	NA	NA	NA	NA	NA	NA	NA	NA	NA	NA	NA	NA	NA	NA	NA	NA	NA	NA	NA	NA	NA	NA	NA	NA	NA	NA	NA	NA	NA	NA	1	NA	1	0.556	0.714	0	0.738	1	0.652	NA	NA	NA	NA	NA	NA	NA	NA	NA
GAS5_chr1_173865228_173865297_173864256_173864704_173865470_173865565	NA	NA	NA	NA	NA	NA	NA	NA	NA	NA	NA	NA	NA	NA	NA	NA	NA	NA	NA	NA	NA	NA	NA	NA	NA	NA	NA	NA	NA	NA	NA	NA	NA	NA	NA	NA	NA	NA	NA	NA	NA	NA	NA	NA	NA	0.996	0.998	0.998	0.994	0.998	0.99	0.993	0.993	1	NA	NA	NA	NA	NA	NA	NA	NA	NA
GAS5_chr1_173865228_173865300_173864143_173864304_173865470_173865565	0.425	0.291	1	NA	0.552	0	0.381	NA	NA	1	1	0.235	0.711	0.381	1	0.381	0.711	0.381	1	0.606	1	1	0	1	0.17	1	1	1	0.071	0.381	0	0.316	0	0.35	0.777	0.811	0.381	1	1	0.552	0.381	0.811	1	1	0	1	NA	1	0.552	0.648	0.17	0.755	1	0.711	1	0.48	0.451	1	0.33	0	0	0.552	0.381
GAS5_chr1_173865228_173865300_173864143_173864304_173865509_173865565	0.48	0.381	0.381	NA	0.552	0	1	0	0.235	0.235	0.339	0.133	0.48	0.451	0.755	0.17	0.291	1	0.381	0.381	0.552	0.552	0	0.133	0.451	0.451	0.081	0.381	0.235	0.235	NA	0.17	NA	0.442	0.421	0.518	0.235	0.381	0.648	1	0.133	0.506	0.133	0.235	0.552	NA	NA	NA	NA	NA	NA	NA	NA	NA	0.381	0.451	0.552	0.381	0.711	NA	0	0.381	1
GAS5_chr1_173865228_173865300_173864256_173864704_173865470_173865565	0.997	0.998	1	0.994	0.995	1	0.991	1	0.998	0.998	1	0.998	0.991	0.989	0.998	1	0.995	1	1	0.988	0.998	1	0.998	0.997	0.995	1	0.998	0.998	0.998	1	0.988	0.991	0.994	0.997	0.995	0.995	1	0.997	1	0.99	0.997	0.996	1	0.99	0.992	0.996	0.998	0.998	0.994	0.998	0.99	0.993	0.993	1	0.995	0.998	1	1	1	0.986	0.995	1	0.984
GAS5_chr1_173865228_173865300_173864256_173864704_173865509_173865565	0.989	1	0.998	0.992	0.993	0.992	1	0.99	0.977	0.986	0.985	0.99	0.979	0.991	0.993	0.997	0.989	0.989	1	0.998	0.995	1	0.983	0.995	0.998	0.99	0.994	1	0.994	0.997	0.995	0.985	0.992	0.992	0.996	0.998	0.998	0.997	1	0.997	0.995	0.981	0.998	1	0.992	NA	NA	NA	NA	NA	NA	NA	NA	NA	0.988	1	0.995	0.995	0.992	0.993	0.995	0.998	0.995
GAS5_chr1_173865228_173865300_173864483_173864506_173865470_173865565	NA	NA	NA	NA	NA	NA	NA	NA	NA	NA	NA	NA	NA	NA	NA	NA	NA	NA	NA	NA	NA	1	1	1	1	0.381	1	NA	NA	NA	NA	NA	NA	NA	NA	NA	NA	NA	NA	NA	NA	NA	NA	NA	NA	NA	NA	NA	NA	NA	NA	NA	NA	NA	NA	NA	NA	NA	NA	NA	NA	NA	NA
GAS5_chr1_173865228_173865300_173864483_173864506_173865509_173865565	NA	NA	NA	NA	NA	NA	NA	NA	NA	1	1	NA	1	1	0.381	NA	0.381	1	NA	1	0	NA	NA	NA	1	1	1	1	1	0.235	NA	1	NA	0.552	1	1	NA	NA	NA	NA	NA	NA	NA	NA	NA	NA	NA	NA	NA	NA	NA	NA	NA	NA	NA	NA	NA	NA	NA	NA	NA	NA	NA
GAS5_chr1_173865228_173865423_173864143_173864304_173865509_173865565	0.902	0.973	0.971	1	0.966	0.869	1	0.925	0.933	NA	NA	NA	NA	NA	NA	NA	NA	NA	NA	NA	NA	NA	NA	NA	NA	NA	NA	NA	NA	NA	NA	NA	NA	NA	NA	NA	NA	NA	NA	NA	NA	NA	NA	NA	NA	NA	NA	NA	NA	NA	NA	NA	NA	NA	0.898	0.903	0.943	0.946	0.976	1	0.835	0.895	1
GAS5_chr1_173865228_173865423_173864256_173864704_173865509_173865565	0.985	1	0.997	0.989	0.99	0.99	1	0.987	0.967	NA	NA	NA	NA	NA	NA	NA	NA	NA	NA	NA	NA	NA	NA	NA	NA	NA	NA	NA	NA	NA	NA	NA	NA	NA	NA	NA	NA	NA	NA	NA	NA	NA	NA	NA	NA	NA	NA	NA	NA	NA	NA	NA	NA	NA	0.982	1	0.993	0.993	0.989	0.99	0.993	0.997	0.993
GAS5_chr1_173865228_173865504_173864143_173864304_173866176_173866796	NA	NA	NA	NA	NA	NA	NA	NA	NA	NA	NA	NA	NA	NA	NA	NA	NA	NA	NA	NA	NA	NA	NA	NA	NA	NA	NA	NA	NA	NA	NA	NA	NA	NA	NA	NA	NA	NA	NA	1	1	1	0.986	1	1	NA	NA	NA	NA	NA	NA	NA	NA	NA	NA	NA	NA	NA	NA	NA	NA	NA	NA
GAS5_chr1_173865228_173865504_173864256_173864704_173866176_173866796	NA	NA	NA	NA	NA	NA	NA	NA	NA	NA	NA	NA	NA	NA	NA	NA	NA	NA	NA	NA	NA	NA	NA	NA	NA	NA	NA	NA	NA	NA	NA	NA	NA	NA	NA	NA	0.995	1	1	1	1	1	NA	NA	NA	NA	NA	NA	NA	NA	NA	NA	NA	NA	NA	NA	NA	NA	NA	NA	NA	NA	NA
GAS5_chr1_173865228_173865547_173864256_173864704_173865856_173865894	1	1	0.996	1	1	1	1	1	0.998	NA	NA	NA	NA	NA	NA	NA	NA	NA	NA	NA	NA	NA	NA	NA	NA	NA	NA	1	1	1	1	1	1	0.998	1	1	NA	NA	NA	NA	NA	NA	NA	NA	NA	1	1	1	1	1	0.998	1	1	1	0.998	1	0.998	1	0.998	1	1	1	1
GAS5_chr1_173865228_173865547_173864256_173864704_173866176_173866206	1	1	1	1	1	1	1	1	0.997	NA	NA	NA	NA	NA	NA	NA	NA	NA	NA	NA	NA	NA	NA	NA	NA	NA	NA	NA	NA	NA	NA	NA	NA	NA	NA	NA	0.995	1	1	1	1	1	1	1	1	NA	NA	NA	1	1	1	1	1	0.994	NA	NA	NA	NA	NA	NA	NA	NA	NA
GAS5_chr1_173865228_173865555_173864256_173864704_173865856_173866206	NA	NA	NA	NA	NA	NA	NA	NA	NA	NA	NA	NA	NA	NA	NA	NA	NA	NA	NA	NA	NA	NA	NA	NA	NA	NA	NA	NA	NA	NA	1	1	1	0.997	1	1	NA	NA	NA	NA	NA	NA	NA	NA	NA	NA	NA	NA	NA	NA	NA	NA	NA	NA	NA	NA	NA	NA	NA	NA	NA	NA	NA
GAS5_chr1_173865228_173865555_173864483_173864506_173865856_173866206	NA	NA	NA	NA	NA	NA	NA	NA	NA	NA	NA	NA	NA	NA	NA	NA	NA	NA	NA	NA	NA	NA	NA	NA	NA	NA	NA	NA	NA	NA	1	1	1	1	0.994	1	NA	NA	NA	NA	NA	NA	NA	NA	NA	NA	NA	NA	NA	NA	NA	NA	NA	NA	NA	NA	NA	NA	NA	NA	NA	NA	NA
GAS5_chr1_173865228_173865558_173864143_173864304_173865856_173866206	NA	NA	NA	NA	NA	NA	NA	NA	NA	1	0.991	1	1	1	1	NA	NA	NA	NA	NA	NA	NA	NA	NA	NA	NA	NA	NA	NA	NA	NA	NA	NA	NA	NA	NA	NA	NA	NA	NA	NA	NA	NA	NA	NA	NA	NA	NA	NA	NA	NA	NA	NA	NA	NA	NA	NA	NA	NA	NA	NA	NA	NA
GAS5_chr1_173865234_173865282_173864674_173864704_173865470_173865547	NA	NA	NA	NA	NA	NA	NA	NA	NA	NA	NA	NA	NA	NA	NA	NA	NA	NA	1	0.954	0.992	1	0.99	0.985	0.978	1	0.992	NA	NA	NA	NA	NA	NA	NA	NA	NA	NA	NA	NA	NA	NA	NA	NA	NA	NA	0.988	0.991	0.993	0.979	0.991	0.959	0.979	0.975	1	0.983	0.99	1	1	1	0.946	0.974	1	0.931
GAS5_chr1_173865234_173865282_173864674_173864704_173865509_173865547	NA	NA	NA	NA	NA	NA	NA	NA	NA	NA	NA	NA	NA	NA	NA	NA	NA	NA	1	0.993	0.981	1	0.938	0.979	0.992	0.964	0.978	NA	NA	NA	NA	NA	NA	NA	NA	NA	NA	NA	NA	NA	NA	NA	NA	NA	NA	0.952	0.98	0.985	0.976	0.982	0.985	0.956	0.986	0.993	0.957	1	0.978	0.981	0.967	0.964	0.975	0.99	0.985
GAS5_chr1_173865234_173865282_173864674_173864704_173865856_173865894	NA	NA	NA	NA	NA	NA	NA	NA	NA	NA	NA	NA	NA	NA	NA	NA	NA	NA	NA	NA	NA	NA	NA	NA	NA	NA	NA	NA	NA	NA	NA	NA	NA	NA	NA	NA	NA	NA	NA	NA	NA	NA	NA	NA	NA	NA	NA	NA	NA	NA	NA	NA	NA	NA	0	NA	0.414	NA	0.585	NA	NA	NA	NA
GAS5_chr1_173865234_173865282_173864674_173864704_173866527_173866567	NA	NA	NA	NA	NA	NA	NA	NA	NA	NA	NA	NA	NA	NA	NA	NA	NA	NA	NA	NA	NA	NA	NA	NA	NA	NA	NA	NA	NA	NA	NA	NA	NA	NA	NA	NA	NA	NA	NA	NA	NA	NA	NA	NA	NA	NA	NA	NA	NA	NA	NA	NA	NA	NA	NA	NA	1	NA	1	0	NA	NA	NA
GAS5_chr1_173865234_173865282_173864674_173864704_173866760_173866796	NA	NA	NA	NA	NA	NA	NA	NA	NA	NA	NA	NA	NA	NA	NA	NA	NA	NA	NA	NA	NA	NA	NA	NA	NA	NA	NA	NA	NA	NA	NA	NA	NA	NA	NA	NA	NA	NA	NA	NA	NA	NA	NA	NA	NA	NA	NA	NA	NA	NA	NA	NA	NA	NA	NA	NA	NA	NA	1	NA	NA	0	NA
GAS5_chr1_173865234_173865300_173864674_173864704_173865470_173865565	NA	NA	NA	NA	NA	NA	NA	NA	NA	NA	NA	NA	NA	NA	NA	NA	NA	NA	NA	NA	NA	NA	NA	NA	NA	NA	NA	NA	NA	NA	NA	NA	NA	NA	NA	NA	NA	NA	NA	NA	NA	NA	NA	NA	NA	0	0	0.389	0	0	0.113	0	0.096	1	0	0	NA	NA	1	0	NA	NA	NA
GAS5_chr1_173865234_173865300_173864674_173864704_173865509_173865565	NA	NA	NA	NA	NA	NA	NA	NA	NA	NA	NA	NA	NA	NA	NA	NA	NA	NA	NA	0	0	NA	0	0	0.656	0	0	NA	NA	NA	NA	NA	NA	NA	NA	NA	NA	NA	NA	NA	NA	NA	NA	NA	NA	NA	NA	NA	NA	NA	NA	NA	NA	NA	0	1	0	0	0.241	0	0	0	0.389
GAS5_chr1_173865234_173865423_173864674_173864704_173865509_173865565	NA	NA	NA	NA	NA	NA	NA	NA	NA	NA	NA	NA	NA	NA	NA	NA	NA	NA	NA	NA	NA	NA	NA	NA	NA	NA	NA	NA	NA	NA	NA	NA	NA	NA	NA	NA	NA	NA	NA	NA	NA	NA	NA	NA	NA	NA	NA	NA	NA	NA	NA	NA	NA	NA	NA	NA	NA	0.654	0.46	0.112	0.654	0.431	0.486
GAS5_chr1_173865234_173865547_173864674_173864704_173865856_173865894	NA	NA	NA	NA	NA	NA	NA	NA	NA	NA	NA	NA	NA	NA	NA	NA	NA	NA	NA	NA	NA	NA	NA	NA	NA	NA	NA	NA	NA	NA	NA	NA	NA	NA	NA	NA	NA	NA	NA	NA	NA	NA	NA	NA	NA	NA	NA	NA	1	1	0.996	1	1	1	0.997	1	0.997	1	0.997	1	1	1	1
GAS5_chr1_173865234_173865547_173864674_173864704_173866176_173866199	NA	NA	NA	NA	NA	NA	NA	NA	NA	NA	NA	NA	NA	NA	NA	NA	NA	NA	NA	NA	NA	NA	NA	NA	NA	NA	NA	NA	NA	NA	NA	NA	NA	NA	NA	NA	NA	NA	NA	NA	NA	NA	NA	NA	NA	NA	NA	NA	1	1	1	1	1	0.981	NA	NA	NA	NA	NA	NA	NA	NA	NA
GAS5_chr1_173865234_173865547_173864674_173864704_173866527_173866567	NA	NA	NA	NA	NA	NA	NA	NA	NA	NA	NA	NA	NA	NA	NA	NA	NA	NA	NA	NA	NA	NA	NA	NA	NA	NA	NA	NA	NA	NA	NA	NA	NA	NA	NA	NA	NA	NA	NA	NA	NA	NA	NA	NA	NA	NA	NA	NA	NA	NA	NA	NA	NA	NA	1	1	1	1	1	0.993	1	1	1
GAS5_chr1_173865234_173865547_173864674_173864704_173866760_173866796	NA	NA	NA	NA	NA	NA	NA	NA	NA	NA	NA	NA	NA	NA	NA	NA	NA	NA	1	1	1	1	1	1	0.991	1	0.992	NA	NA	NA	NA	NA	NA	NA	NA	NA	NA	NA	NA	NA	NA	NA	NA	NA	NA	NA	NA	NA	NA	NA	NA	NA	NA	NA	NA	NA	NA	1	1	1	1	0.992	1
GAS5_chr1_173865234_173865565_173864674_173864704_173865856_173865894	NA	NA	NA	NA	NA	NA	NA	NA	NA	NA	NA	NA	NA	NA	NA	NA	NA	NA	NA	NA	NA	NA	NA	NA	NA	NA	NA	NA	NA	NA	NA	NA	NA	NA	NA	NA	NA	NA	NA	NA	NA	NA	NA	NA	NA	NA	NA	NA	1	1	0.991	1	1	1	0.992	1	0.993	1	0.993	1	1	1	1
GAS5_chr1_173865282_173865547_173864483_173864506_173865856_173865894	NA	NA	NA	NA	NA	NA	NA	NA	NA	NA	NA	NA	NA	NA	NA	NA	NA	NA	NA	NA	NA	NA	NA	NA	NA	NA	NA	NA	NA	NA	NA	NA	NA	NA	NA	NA	NA	NA	NA	NA	NA	NA	NA	NA	NA	NA	NA	NA	NA	NA	NA	NA	NA	NA	0.997	1	1	NA	NA	NA	1	1	1
GAS5_chr1_173865282_173865565_173864483_173864506_173865856_173865894	NA	NA	NA	NA	NA	NA	NA	NA	NA	NA	NA	NA	NA	NA	NA	NA	NA	NA	NA	NA	NA	NA	NA	NA	NA	NA	NA	NA	NA	NA	NA	NA	NA	NA	NA	NA	NA	NA	NA	NA	NA	NA	NA	NA	NA	NA	NA	NA	NA	NA	NA	NA	NA	NA	0.992	1	1	NA	NA	NA	1	1	1
GAS5_chr1_173865470_173865504_173864143_173864304_173866176_173866796	NA	NA	NA	NA	NA	NA	NA	NA	NA	NA	NA	NA	NA	NA	NA	NA	NA	NA	NA	NA	NA	NA	NA	NA	NA	NA	NA	NA	NA	NA	NA	NA	NA	NA	NA	NA	NA	NA	NA	NA	1	NA	0	NA	NA	NA	NA	NA	NA	NA	NA	NA	NA	NA	NA	NA	NA	NA	NA	NA	NA	NA	NA
GAS5_chr1_173865470_173865504_173864143_173865282_173866176_173866796	NA	NA	NA	NA	NA	NA	NA	NA	NA	NA	NA	NA	NA	NA	NA	NA	NA	NA	NA	NA	NA	NA	NA	NA	NA	NA	NA	NA	NA	NA	NA	NA	NA	NA	NA	NA	0.997	1	1	1	1	0.997	1	1	1	NA	NA	NA	NA	NA	NA	NA	NA	NA	NA	NA	NA	NA	NA	NA	NA	NA	NA
GAS5_chr1_173865470_173865504_173864674_173864704_173866176_173866796	NA	NA	NA	NA	NA	NA	NA	NA	NA	NA	NA	NA	NA	NA	NA	NA	NA	NA	NA	NA	NA	NA	NA	NA	NA	NA	NA	NA	NA	NA	NA	NA	NA	NA	NA	NA	0	1	NA	1	NA	NA	NA	NA	NA	NA	NA	NA	NA	NA	NA	NA	NA	NA	NA	NA	NA	NA	NA	NA	NA	NA	NA
GAS5_chr1_173865470_173865547_173864143_173864304_173865856_173865894	1	1	1	0.997	1	1	1	1	1	1	0.996	1	1	1	1	1	1	1	NA	NA	NA	NA	NA	NA	NA	NA	NA	NA	NA	NA	NA	NA	NA	NA	NA	NA	NA	NA	NA	NA	NA	NA	NA	NA	NA	1	1	1	0.997	1	1	1	1	1	NA	NA	NA	NA	NA	NA	NA	NA	NA
GAS5_chr1_173865470_173865547_173864143_173864304_173866176_173866199	1	1	1	0	1	1	1	NA	NA	NA	NA	NA	NA	NA	NA	NA	NA	NA	NA	1	NA	NA	1	1	0.75	NA	NA	NA	1	1	1	1	1	1	0.706	1	1	1	NA	1	1	1	0.375	NA	1	NA	NA	NA	1	NA	NA	1	1	0.375	NA	1	1	NA	1	1	0.375	1	1
GAS5_chr1_173865470_173865547_173864143_173864304_173866527_173866567	NA	NA	NA	NA	NA	NA	NA	NA	NA	NA	NA	NA	NA	NA	NA	NA	NA	NA	NA	NA	NA	NA	NA	NA	NA	NA	NA	NA	0.827	1	1	1	1	1	1	1	1	NA	1	NA	1	0.375	1	NA	1	NA	NA	NA	NA	NA	NA	NA	NA	NA	NA	NA	NA	NA	NA	NA	NA	NA	NA
GAS5_chr1_173865470_173865547_173864143_173864304_173866760_173866796	NA	NA	NA	NA	NA	NA	NA	NA	NA	NA	NA	NA	NA	NA	NA	NA	NA	NA	NA	1	NA	NA	1	NA	1	0	1	NA	1	1	1	1	0.75	1	1	1	1	NA	0	NA	1	1	1	NA	1	NA	NA	NA	0.375	NA	NA	1	1	1	NA	NA	NA	NA	NA	NA	NA	NA	NA
GAS5_chr1_173865470_173865547_173864143_173865282_173865856_173865894	1	1	1	1	1	1	1	0.999	1	0.999	1	1	1	1	0.999	1	1	0.998	1	1	1	0.996	1	1	0.999	1	0.999	1	1	1	1	1	1	1	0.999	1	1	0.999	1	1	1	1	1	0.999	0.999	1	0.999	0.999	1	0.999	1	0.999	1	1	1	1	0.999	1	1	0.998	1	1	0.999
GAS5_chr1_173865470_173865547_173864143_173865282_173866176_173866199	1	1	1	0.996	1	1	1	1	1	1	1	0.996	0.998	1	1	1	1	0.998	1	1	1	0.998	1	1	1	1	1	1	0.995	1	0.995	0.999	1	1	0.999	0.998	0.998	1	1	1	1	0.998	1	1	1	1	0.998	1	1	1	1	NA	NA	NA	1	1	1	1	1	0.996	0.995	1	1
GAS5_chr1_173865470_173865547_173864143_173865282_173866527_173866567	1	0.998	1	1	1	1	1	1	1	1	1	1	1	1	0.998	1	1	1	1	1	0.996	1	1	1	1	1	0.997	0.998	1	1	1	1	1	1	1	1	0.998	1	1	1	1	0.998	1	1	1	0.997	0.998	0.997	1	1	1	1	1	1	1	1	0.998	1	1	0.998	1	1	1
GAS5_chr1_173865470_173865547_173864143_173865282_173866760_173866796	0.997	1	1	1	0.998	1	1	0.998	1	1	1	1	1	1	1	1	0.997	1	NA	NA	NA	NA	NA	NA	NA	NA	NA	1	1	1	1	1	1	1	0.999	1	0.998	1	1	1	1	0.998	0.995	1	1	NA	NA	NA	NA	NA	NA	NA	NA	NA	1	1	1	1	1	1	0.998	1	1
GAS5_chr1_173865470_173865547_173864256_173864506_173866176_173866199	NA	NA	NA	NA	NA	NA	NA	NA	NA	NA	NA	NA	NA	NA	NA	NA	NA	NA	NA	NA	0	NA	NA	NA	1	NA	NA	NA	NA	NA	NA	NA	NA	NA	NA	NA	NA	NA	NA	NA	NA	NA	NA	NA	NA	NA	NA	NA	NA	NA	NA	NA	NA	NA	NA	NA	NA	NA	NA	NA	NA	NA	NA
GAS5_chr1_173865470_173865547_173864256_173864506_173866527_173866567	NA	NA	NA	NA	NA	NA	NA	NA	NA	NA	NA	NA	NA	NA	NA	NA	NA	NA	NA	NA	NA	NA	NA	0	1	NA	NA	NA	NA	NA	NA	NA	NA	NA	NA	NA	NA	NA	NA	NA	NA	NA	NA	NA	NA	NA	NA	NA	NA	NA	NA	NA	NA	NA	NA	NA	NA	NA	NA	NA	NA	NA	NA
GAS5_chr1_173865470_173865547_173864674_173864704_173865856_173865894	1	1	0.995	1	1	1	1	1	0.998	NA	NA	NA	NA	NA	NA	NA	NA	NA	NA	NA	NA	NA	NA	NA	NA	NA	NA	1	1	1	1	1	1	0.998	1	1	NA	NA	NA	NA	NA	NA	NA	NA	NA	1	1	1	1	1	0.997	1	1	1	0.998	1	0.997	1	0.998	1	1	1	1
GAS5_chr1_173865470_173865547_173864674_173864704_173866176_173866199	1	1	1	1	1	NA	1	NA	0	NA	NA	NA	NA	NA	NA	NA	NA	NA	NA	NA	NA	NA	NA	NA	NA	NA	NA	NA	NA	NA	NA	NA	NA	NA	NA	NA	0	1	NA	1	1	1	1	1	NA	NA	NA	NA	1	1	1	1	1	0	NA	NA	NA	NA	NA	NA	NA	NA	NA
GAS5_chr1_173865470_173865547_173864674_173864704_173866527_173866567	NA	NA	NA	NA	NA	NA	NA	NA	NA	NA	NA	NA	NA	NA	NA	NA	NA	NA	NA	NA	NA	NA	NA	NA	NA	NA	NA	NA	NA	NA	NA	NA	NA	NA	NA	NA	NA	NA	NA	NA	NA	NA	NA	NA	NA	NA	NA	NA	NA	NA	NA	NA	NA	NA	1	NA	NA	NA	NA	0.706	NA	1	1
GAS5_chr1_173865470_173865547_173864674_173864704_173866760_173866796	NA	NA	NA	NA	NA	NA	NA	NA	NA	1	NA	0.375	1	1	NA	NA	1	NA	NA	1	NA	NA	NA	1	0.545	NA	0.545	NA	NA	NA	NA	NA	NA	NA	NA	NA	NA	NA	NA	NA	NA	NA	NA	NA	NA	NA	NA	NA	NA	NA	NA	NA	NA	NA	1	NA	NA	1	NA	1	NA	0.375	1
GAS5_chr1_173865470_173865555_173864143_173865282_173865856_173866206	NA	NA	NA	NA	NA	NA	NA	NA	NA	NA	NA	NA	NA	NA	NA	NA	NA	NA	NA	NA	NA	NA	NA	NA	NA	NA	NA	NA	NA	NA	1	1	1	1	0.998	1	NA	NA	NA	NA	NA	NA	NA	NA	NA	NA	NA	NA	NA	NA	NA	NA	NA	NA	NA	NA	NA	NA	NA	NA	NA	NA	NA
GAS5_chr1_173865470_173865555_173864674_173864704_173865856_173866206	NA	NA	NA	NA	NA	NA	NA	NA	NA	NA	NA	NA	NA	NA	NA	NA	NA	NA	NA	NA	NA	NA	NA	NA	NA	NA	NA	NA	NA	NA	1	1	1	0.223	1	1	NA	NA	NA	NA	NA	NA	NA	NA	NA	NA	NA	NA	NA	NA	NA	NA	NA	NA	NA	NA	NA	NA	NA	NA	NA	NA	NA
GAS5_chr1_173865470_173865558_173864143_173864304_173865856_173866206	NA	NA	NA	NA	NA	NA	NA	NA	NA	NA	0	1	1	1	NA	NA	NA	NA	NA	NA	NA	NA	NA	NA	NA	NA	NA	NA	NA	NA	NA	NA	NA	NA	NA	NA	NA	NA	NA	NA	NA	NA	NA	NA	NA	NA	NA	NA	NA	NA	NA	NA	NA	NA	NA	NA	NA	NA	NA	NA	NA	NA	NA
GAS5_chr1_173865470_173865558_173864143_173865282_173865856_173866206	NA	NA	NA	NA	NA	NA	NA	NA	NA	0.998	1	1	1	1	0.998	1	1	0.995	NA	NA	NA	NA	NA	NA	NA	NA	NA	NA	NA	NA	NA	NA	NA	NA	NA	NA	NA	NA	NA	NA	NA	NA	NA	NA	NA	NA	NA	NA	NA	NA	NA	NA	NA	NA	NA	NA	NA	NA	NA	NA	NA	NA	NA
GAS5_chr1_173865470_173865565_173865228_173865282_173865856_173865894	1	1	1	1	1	1	1	0.997	1	0.998	1	1	1	1	0.998	1	1	0.995	1	1	1	0.992	1	1	0.998	1	0.998	1	1	1	1	1	1	1	0.998	1	1	0.997	1	1	1	1	1	0.998	0.997	1	0.998	0.998	1	0.998	1	0.998	0.999	1	1	1	0.998	1	1	0.995	1	1	0.998
GAS5_chr1_173865470_173865912_173864143_173864304_173866176_173866796	NA	NA	NA	NA	NA	NA	NA	NA	NA	NA	NA	NA	NA	NA	NA	NA	NA	NA	1	1	1	1	1	1	0.974	1	1	NA	NA	NA	NA	NA	NA	NA	NA	NA	NA	NA	NA	NA	NA	NA	NA	NA	NA	NA	NA	NA	NA	NA	NA	NA	NA	NA	NA	NA	NA	NA	NA	NA	NA	NA	NA
GAS5_chr1_173865470_173865912_173864143_173865282_173866176_173866796	NA	NA	NA	NA	NA	NA	NA	NA	NA	1	1	0.992	0.996	1	1	1	1	0.996	1	1	1	0.996	1	1	1	1	1	NA	NA	NA	NA	NA	NA	NA	NA	NA	NA	NA	NA	NA	NA	NA	NA	NA	NA	NA	NA	NA	NA	NA	NA	NA	NA	NA	NA	NA	NA	NA	NA	NA	NA	NA	NA
GAS5_chr1_173865470_173865912_173864256_173864506_173866176_173866796	NA	NA	NA	NA	NA	NA	NA	NA	NA	NA	NA	NA	NA	NA	NA	NA	NA	NA	1	1	0.982	NA	NA	NA	1	1	1	NA	NA	NA	NA	NA	NA	NA	NA	NA	NA	NA	NA	NA	NA	NA	NA	NA	NA	NA	NA	NA	NA	NA	NA	NA	NA	NA	NA	NA	NA	NA	NA	NA	NA	NA	NA
GAS5_chr1_173865509_173865547_173864143_173864304_173865856_173865894	1	1	1	0.997	1	1	1	1	1	1	0.995	1	1	1	1	1	1	1	NA	NA	NA	NA	NA	NA	NA	NA	NA	NA	NA	NA	NA	NA	NA	NA	NA	NA	NA	NA	NA	NA	NA	NA	NA	NA	NA	1	1	1	0.996	1	1	1	1	1	NA	NA	NA	NA	NA	NA	NA	NA	NA
GAS5_chr1_173865509_173865547_173864143_173864304_173866176_173866206	1	NA	1	0	NA	NA	NA	1	1	NA	NA	NA	NA	NA	NA	NA	NA	NA	1	1	1	NA	1	1	0.75	1	1	1	1	1	NA	1	NA	1	0.79	NA	1	1	1	NA	1	1	0.693	1	1	NA	NA	NA	1	NA	NA	1	1	0	1	1	1	1	1	NA	0	NA	NA
GAS5_chr1_173865509_173865547_173864256_173864506_173865856_173865894	NA	NA	NA	NA	NA	NA	NA	NA	NA	NA	NA	NA	NA	NA	NA	NA	NA	NA	NA	NA	NA	NA	NA	NA	NA	NA	NA	1	1	1	1	1	1	1	0.999	1	NA	NA	NA	NA	NA	NA	NA	NA	NA	NA	NA	NA	NA	NA	NA	NA	NA	NA	NA	NA	NA	NA	NA	NA	NA	NA	NA
GAS5_chr1_173865509_173865547_173864256_173864506_173866176_173866206	NA	NA	NA	NA	NA	NA	NA	NA	NA	NA	NA	NA	NA	NA	NA	NA	NA	NA	NA	NA	0	NA	NA	NA	1	NA	NA	NA	NA	NA	NA	NA	NA	NA	NA	NA	NA	NA	NA	NA	NA	NA	NA	NA	NA	NA	NA	NA	NA	NA	NA	NA	NA	NA	NA	NA	NA	NA	NA	NA	NA	NA	NA
GAS5_chr1_173865509_173865547_173864256_173865282_173865856_173865894	1	1	1	1	1	1	1	0.999	1	0.999	1	1	1	1	0.999	1	1	0.997	1	1	1	0.995	1	1	0.999	1	0.999	1	1	1	1	1	1	1	0.999	1	1	0.999	1	1	1	1	1	0.999	0.998	1	0.999	0.999	1	0.999	1	0.999	0.999	1	1	1	0.999	1	1	0.997	1	1	0.999
GAS5_chr1_173865509_173865547_173864256_173865282_173866176_173866206	1	1	1	0.992	1	1	1	1	1	1	1	0.99	0.994	1	1	1	1	0.994	1	1	1	0.995	1	1	1	1	1	1	0.989	1	0.985	0.997	1	1	0.998	0.996	0.995	1	1	1	1	0.995	1	1	1	1	0.994	1	1	1	1	NA	NA	NA	1	1	1	1	1	0.988	0.988	1	1
GAS5_chr1_173865509_173865547_173864674_173864704_173865856_173865894	1	1	0.994	1	1	1	1	1	0.997	NA	NA	NA	NA	NA	NA	NA	NA	NA	NA	NA	NA	NA	NA	NA	NA	NA	NA	1	1	1	1	1	1	0.998	1	1	NA	NA	NA	NA	NA	NA	NA	NA	NA	1	1	1	1	1	0.997	1	1	1	0.997	1	0.997	1	0.997	1	1	1	1
GAS5_chr1_173865509_173865547_173864674_173864704_173866176_173866206	1	NA	1	1	NA	1	NA	1	0.429	NA	NA	NA	NA	NA	NA	NA	NA	NA	NA	NA	NA	NA	NA	NA	NA	NA	NA	NA	NA	NA	NA	NA	NA	NA	NA	NA	0	1	NA	NA	NA	NA	1	NA	NA	NA	NA	NA	NA	NA	NA	NA	NA	NA	NA	NA	NA	NA	NA	NA	NA	NA	NA
GAS5_chr1_173865509_173865555_173864256_173864506_173865856_173866206	NA	NA	NA	NA	NA	NA	NA	NA	NA	NA	NA	NA	NA	NA	NA	NA	NA	NA	NA	NA	NA	NA	NA	NA	NA	NA	NA	NA	NA	NA	NA	1	NA	NA	0	NA	NA	NA	NA	NA	NA	NA	NA	NA	NA	NA	NA	NA	NA	NA	NA	NA	NA	NA	NA	NA	NA	NA	NA	NA	NA	NA	NA
GAS5_chr1_173865509_173865555_173864256_173865282_173865856_173866206	NA	NA	NA	NA	NA	NA	NA	NA	NA	NA	NA	NA	NA	NA	NA	NA	NA	NA	NA	NA	NA	NA	NA	NA	NA	NA	NA	NA	NA	NA	1	1	1	1	0.996	1	NA	NA	NA	NA	NA	NA	NA	NA	NA	NA	NA	NA	NA	NA	NA	NA	NA	NA	NA	NA	NA	NA	NA	NA	NA	NA	NA
GAS5_chr1_173865509_173865555_173864674_173864704_173865856_173866206	NA	NA	NA	NA	NA	NA	NA	NA	NA	NA	NA	NA	NA	NA	NA	NA	NA	NA	NA	NA	NA	NA	NA	NA	NA	NA	NA	NA	NA	NA	1	1	NA	0.417	1	NA	NA	NA	NA	NA	NA	NA	NA	NA	NA	NA	NA	NA	NA	NA	NA	NA	NA	NA	NA	NA	NA	NA	NA	NA	NA	NA	NA
GAS5_chr1_173865509_173865558_173864143_173864304_173865856_173866206	NA	NA	NA	NA	NA	NA	NA	NA	NA	1	0.584	1	1	1	NA	NA	NA	NA	NA	NA	NA	NA	NA	NA	NA	NA	NA	NA	NA	NA	NA	NA	NA	NA	NA	NA	NA	NA	NA	NA	NA	NA	NA	NA	NA	NA	NA	NA	NA	NA	NA	NA	NA	NA	NA	NA	NA	NA	NA	NA	NA	NA	NA
GAS5_chr1_173865509_173865558_173864256_173865282_173865856_173866206	NA	NA	NA	NA	NA	NA	NA	NA	NA	0.994	1	1	1	1	0.994	1	1	0.984	NA	NA	NA	NA	NA	NA	NA	NA	NA	NA	NA	NA	NA	NA	NA	NA	NA	NA	NA	NA	NA	NA	NA	NA	NA	NA	NA	NA	NA	NA	NA	NA	NA	NA	NA	NA	NA	NA	NA	NA	NA	NA	NA	NA	NA
GAS5_chr1_173865509_173865565_173864483_173864506_173865856_173865894	NA	NA	NA	NA	NA	NA	NA	NA	NA	NA	NA	NA	NA	NA	NA	NA	NA	NA	NA	NA	NA	NA	NA	NA	NA	NA	NA	NA	NA	NA	1	NA	NA	NA	0.402	NA	NA	NA	NA	NA	NA	NA	NA	NA	NA	NA	NA	NA	NA	NA	NA	NA	NA	NA	NA	NA	NA	NA	NA	NA	NA	NA	NA
GAS5_chr1_173865509_173865565_173865228_173865282_173865856_173865894	1	1	1	1	1	1	1	0.994	1	0.994	1	1	1	1	0.994	1	1	0.983	1	1	1	0.979	1	1	0.994	1	0.996	1	1	1	1	1	1	1	0.996	1	1	0.993	1	1	1	1	1	0.994	0.994	1	0.994	0.996	1	0.994	1	0.994	0.997	1	1	1	0.994	1	1	0.988	1	1	0.994
GAS5_chr1_173865509_173865912_173864143_173864304_173866176_173866796	NA	NA	NA	NA	NA	NA	NA	NA	NA	NA	NA	NA	NA	NA	NA	NA	NA	NA	1	1	1	1	1	1	0.976	1	1	NA	NA	NA	NA	NA	NA	NA	NA	NA	NA	NA	NA	NA	NA	NA	NA	NA	NA	NA	NA	NA	NA	NA	NA	NA	NA	NA	NA	NA	NA	NA	NA	NA	NA	NA	NA
GAS5_chr1_173865509_173865912_173864256_173864506_173866176_173866796	NA	NA	NA	NA	NA	NA	NA	NA	NA	NA	NA	NA	NA	NA	NA	NA	NA	NA	1	1	0.982	1	1	1	1	1	1	NA	NA	NA	NA	NA	NA	NA	NA	NA	NA	NA	NA	NA	NA	NA	NA	NA	NA	NA	NA	NA	NA	NA	NA	NA	NA	NA	NA	NA	NA	NA	NA	NA	NA	NA	NA
GAS5_chr1_173865509_173865912_173864256_173865282_173866176_173866796	NA	NA	NA	NA	NA	NA	NA	NA	NA	1	1	0.986	0.993	1	1	1	1	0.99	1	1	1	0.993	1	1	1	1	1	NA	NA	NA	NA	NA	NA	NA	NA	NA	NA	NA	NA	NA	NA	NA	NA	NA	NA	NA	NA	NA	NA	NA	NA	NA	NA	NA	NA	NA	NA	NA	NA	NA	NA	NA	NA
GAS5_chr1_173865541_173865547_173864674_173864704_173865856_173865894	1	1	0.983	1	1	1	1	1	0.994	NA	NA	NA	NA	NA	NA	NA	NA	NA	NA	NA	NA	NA	NA	NA	NA	NA	NA	1	1	1	1	1	1	0.993	1	1	NA	NA	NA	NA	NA	NA	NA	NA	NA	1	1	1	1	1	0.991	1	1	1	0.991	1	0.991	1	0.993	1	1	1	1
GAS5_chr1_173865541_173865547_173865248_173865282_173865856_173865894	1	1	1	1	1	1	1	0.989	1	0.989	1	1	1	1	0.99	1	1	0.98	1	1	1	0.959	1	1	0.987	1	0.992	1	1	1	1	1	1	1	0.992	1	1	0.991	1	1	1	1	1	0.99	0.988	1	0.991	0.993	1	0.988	1	0.991	0.996	1	1	1	0.991	1	1	0.983	1	1	0.991
GAS5_chr1_173865541_173865547_173865248_173865282_173866760_173866796	0.487	NA	NA	NA	0	NA	NA	0	NA	NA	NA	NA	NA	NA	NA	NA	NA	NA	NA	NA	NA	NA	NA	NA	NA	NA	NA	NA	NA	NA	NA	NA	NA	NA	NA	NA	NA	NA	NA	NA	NA	NA	NA	NA	NA	NA	NA	NA	NA	NA	NA	NA	NA	NA	NA	NA	NA	NA	NA	NA	NA	NA	NA
GAS5_chr1_173865541_173865555_173864674_173864704_173865856_173866206	NA	NA	NA	NA	NA	NA	NA	NA	NA	NA	NA	NA	NA	NA	NA	NA	NA	NA	NA	NA	NA	NA	NA	NA	NA	NA	NA	NA	NA	NA	NA	1	NA	0	NA	NA	NA	NA	NA	NA	NA	NA	NA	NA	NA	NA	NA	NA	NA	NA	NA	NA	NA	NA	NA	NA	NA	NA	NA	NA	NA	NA	NA
GAS5_chr1_173865541_173865555_173865248_173865282_173865856_173866206	NA	NA	NA	NA	NA	NA	NA	NA	NA	NA	NA	NA	NA	NA	NA	NA	NA	NA	NA	NA	NA	NA	NA	NA	NA	NA	NA	NA	NA	NA	NA	1	NA	NA	0	NA	NA	NA	NA	NA	NA	NA	NA	NA	NA	NA	NA	NA	NA	NA	NA	NA	NA	NA	NA	NA	NA	NA	NA	NA	NA	NA	NA
GAS5_chr1_173865541_173865565_173864674_173864704_173865856_173865894	NA	NA	NA	NA	NA	NA	NA	NA	NA	NA	NA	NA	NA	NA	NA	NA	NA	NA	NA	NA	NA	NA	NA	NA	NA	NA	NA	NA	NA	NA	1	NA	NA	0	1	NA	NA	NA	NA	NA	NA	NA	NA	NA	NA	NA	NA	NA	NA	NA	0	NA	NA	1	NA	NA	NA	NA	NA	NA	NA	NA	NA
GAS5_chr1_173865541_173865565_173865248_173865282_173865856_173865894	NA	NA	NA	NA	NA	NA	NA	NA	NA	NA	NA	NA	NA	NA	NA	NA	NA	NA	NA	NA	NA	NA	NA	NA	NA	NA	NA	NA	NA	NA	1	NA	NA	NA	0.293	NA	NA	NA	NA	NA	NA	NA	NA	NA	NA	NA	0	0	NA	0	NA	0	0	1	NA	NA	NA	NA	NA	NA	NA	NA	NA
GAS5_chr1_173865541_173865894_173864256_173864304_173866176_173866199	NA	NA	NA	NA	NA	NA	NA	NA	NA	NA	NA	NA	NA	NA	NA	NA	NA	NA	NA	NA	NA	NA	NA	NA	NA	NA	NA	NA	NA	NA	NA	NA	NA	NA	NA	NA	1	1	1	NA	NA	NA	0.994	1	1	NA	NA	NA	NA	NA	NA	NA	NA	NA	NA	NA	NA	NA	NA	NA	NA	NA	NA
GAS5_chr1_173865541_173865894_173864256_173864304_173866527_173866567	NA	NA	NA	NA	NA	NA	NA	NA	NA	NA	NA	NA	NA	NA	NA	NA	NA	NA	NA	NA	NA	NA	NA	NA	NA	NA	NA	NA	NA	NA	NA	NA	NA	NA	NA	NA	1	1	1	1	1	0.984	NA	NA	NA	NA	NA	NA	NA	NA	NA	NA	NA	NA	NA	NA	NA	NA	NA	NA	NA	NA	NA
GAS5_chr1_173865541_173865894_173864256_173864304_173866760_173866796	NA	NA	NA	NA	NA	NA	NA	NA	NA	NA	NA	NA	NA	NA	NA	NA	NA	NA	NA	NA	NA	NA	NA	NA	NA	NA	NA	NA	NA	NA	NA	NA	NA	NA	NA	NA	1	1	0.985	1	1	1	1	1	1	NA	NA	NA	NA	NA	NA	NA	NA	NA	NA	NA	NA	NA	NA	NA	NA	NA	NA
GAS5_chr1_173865541_173865894_173864674_173864704_173866176_173866199	1	1	1	NA	NA	NA	1	1	0.994	NA	NA	NA	NA	NA	NA	NA	NA	NA	NA	NA	NA	NA	NA	NA	NA	NA	NA	NA	NA	NA	NA	NA	NA	NA	NA	NA	NA	NA	NA	NA	NA	NA	NA	NA	NA	1	1	1	1	1	1	1	1	0.989	NA	NA	NA	NA	NA	NA	NA	NA	NA
GAS5_chr1_173865541_173865894_173864674_173864704_173866527_173866567	NA	NA	NA	NA	NA	NA	NA	NA	NA	NA	NA	NA	NA	NA	NA	NA	NA	NA	NA	NA	NA	NA	NA	NA	NA	NA	NA	NA	NA	NA	NA	NA	NA	NA	NA	NA	NA	NA	NA	NA	NA	NA	NA	NA	NA	NA	NA	NA	NA	NA	NA	NA	NA	NA	NA	NA	NA	1	1	0.982	1	1	1
GAS5_chr1_173865541_173865894_173864674_173864704_173866760_173866796	NA	NA	NA	NA	NA	NA	NA	NA	NA	NA	NA	NA	NA	NA	NA	NA	NA	NA	1	1	1	1	1	1	0.975	1	0.98	NA	NA	NA	NA	NA	NA	NA	NA	NA	NA	NA	NA	NA	NA	NA	NA	NA	NA	NA	NA	NA	NA	NA	NA	NA	NA	NA	1	1	1	1	1	1	1	0.98	1
GAS5_chr1_173865541_173865894_173865248_173865282_173866176_173866199	1	1	1	0.99	1	1	1	1	1	1	1	0.991	0.996	1	1	1	1	0.995	1	1	1	0.995	1	1	1	1	1	1	0.99	1	0.989	0.996	1	1	0.997	0.995	0.995	1	1	1	1	0.995	1	1	1	1	0.994	1	1	1	1	1	1	1	1	1	1	1	1	0.989	0.987	1	1
GAS5_chr1_173865541_173865894_173865248_173865282_173866527_173866567	1	0.986	1	1	1	1	1	1	1	1	1	1	1	1	0.983	1	1	1	1	1	0.963	1	1	1	1	1	0.961	0.982	1	1	1	1	1	1	1	1	0.977	1	1	1	1	0.984	1	1	1	0.982	0.979	0.961	1	1	1	1	1	1	1	1	0.981	1	1	0.982	1	1	1
GAS5_chr1_173865541_173865894_173865248_173865282_173866760_173866796	0.98	1	1	1	0.986	1	1	0.981	1	1	1	1	1	1	1	1	0.965	1	NA	NA	NA	NA	NA	NA	NA	NA	NA	1	1	1	1	1	1	1	0.972	1	0.977	1	1	1	1	0.984	0.956	1	1	NA	NA	NA	NA	NA	NA	NA	NA	NA	1	1	1	1	1	1	0.97	1	1
GAS5_chr1_173865541_173865912_173865248_173865282_173866176_173866796	NA	NA	NA	NA	NA	NA	NA	NA	NA	1	1	0.97	0.987	1	1	1	1	0.974	1	1	1	0.985	1	1	1	1	1	NA	NA	NA	NA	NA	NA	NA	NA	NA	NA	NA	NA	NA	NA	NA	NA	NA	NA	NA	NA	NA	NA	NA	NA	NA	NA	NA	NA	NA	NA	NA	NA	NA	NA	NA	NA
GAS5_chr1_173865541_173865952_173864256_173864304_173866176_173866206	NA	NA	NA	NA	NA	NA	NA	NA	NA	NA	NA	NA	NA	NA	NA	NA	NA	NA	NA	NA	NA	NA	NA	NA	NA	NA	NA	NA	NA	NA	NA	NA	NA	NA	NA	NA	1	1	1	NA	NA	NA	0.98	1	1	NA	NA	NA	NA	NA	NA	NA	NA	NA	NA	NA	NA	NA	NA	NA	NA	NA	NA
GAS5_chr1_173865541_173865952_173864674_173864704_173866176_173866206	1	1	1	NA	NA	NA	1	1	0.982	NA	NA	NA	NA	NA	NA	NA	NA	NA	NA	NA	NA	NA	NA	NA	NA	NA	NA	NA	NA	NA	NA	NA	NA	NA	NA	NA	NA	NA	NA	NA	NA	NA	NA	NA	NA	1	1	1	1	1	1	1	1	0.953	NA	NA	NA	NA	NA	NA	NA	NA	NA
GAS5_chr1_173865541_173865952_173864674_173864704_173866527_173866567	NA	NA	NA	NA	NA	NA	NA	NA	NA	NA	NA	NA	NA	NA	NA	NA	NA	NA	NA	NA	NA	NA	NA	NA	NA	NA	NA	NA	NA	NA	NA	NA	NA	NA	NA	NA	NA	NA	NA	NA	NA	NA	NA	NA	NA	NA	NA	NA	NA	NA	NA	NA	NA	NA	NA	NA	NA	1	1	0.984	1	1	1
GAS5_chr1_173865541_173865952_173865248_173865282_173866176_173866206	1	1	1	0.972	1	1	1	1	1	1	1	0.973	0.989	1	1	1	1	0.979	1	1	1	0.987	1	1	1	1	1	1	0.976	1	0.974	0.989	1	1	0.977	0.959	0.981	1	1	1	1	0.985	1	1	1	1	0.983	1	1	1	1	1	1	1	1	1	1	1	1	0.968	0.949	1	1
GAS5_chr1_173865541_173865952_173865248_173865282_173866527_173866567	1	0.987	1	1	1	1	NA	NA	NA	NA	NA	NA	NA	NA	NA	NA	NA	NA	NA	NA	NA	NA	NA	NA	NA	NA	NA	0.984	1	1	NA	NA	NA	1	1	1	NA	NA	NA	NA	NA	NA	NA	NA	NA	NA	NA	NA	NA	NA	NA	NA	NA	NA	1	1	0.983	1	1	0.984	1	1	1
GAS5_chr1_173865541_173866028_173865248_173865282_173866176_173866796	1	1	1	0.968	1	1	1	1	1	NA	NA	NA	NA	NA	NA	NA	NA	NA	NA	NA	NA	NA	NA	NA	NA	NA	NA	NA	NA	NA	NA	NA	NA	NA	NA	NA	NA	NA	NA	NA	NA	NA	NA	NA	NA	NA	NA	NA	NA	NA	NA	NA	NA	NA	NA	NA	NA	NA	NA	NA	NA	NA	NA
GAS5_chr1_173865856_173865894_173863900_173864304_173866176_173866199	1	1	1	0.998	1	1	1	1	1	NA	NA	NA	NA	NA	NA	NA	NA	NA	NA	NA	NA	NA	NA	NA	NA	NA	NA	NA	NA	NA	NA	NA	NA	NA	NA	NA	NA	NA	NA	NA	NA	NA	NA	NA	NA	NA	NA	NA	1	1	1	1	1	0.998	NA	NA	NA	NA	NA	NA	NA	NA	NA
GAS5_chr1_173865856_173865894_173863900_173864506_173866527_173866567	NA	NA	NA	NA	NA	NA	NA	NA	NA	NA	NA	NA	NA	NA	NA	NA	NA	NA	NA	NA	NA	NA	NA	NA	NA	NA	NA	NA	NA	NA	NA	NA	NA	NA	NA	NA	1	1	0.429	1	1	1	1	1	1	NA	NA	NA	NA	NA	NA	NA	NA	NA	NA	NA	NA	NA	NA	NA	NA	NA	NA
GAS5_chr1_173865856_173865894_173863900_173865547_173866176_173866199	1	1	0.999	1	1	1	0.999	1	0.999	0.999	0.999	1	0.999	1	1	0.999	1	0.999	1	1	1	1	1	0.999	0.997	1	1	1	0.999	0.999	1	0.999	1	1	1	1	0.999	0.998	1	0.998	1	1	1	1	1	1	1	1	0.997	1	1	1	1	1	1	1	1	0.999	1	1	1	0.999	0.998
GAS5_chr1_173865856_173865894_173863900_173865547_173866527_173866567	1	1	1	0.997	1	0.997	0.996	1	1	1	0.994	0.997	0.99	0.991	1	0.994	1	1	1	1	0.996	1	1	1	0.996	1	0.991	1	0.982	1	1	0.998	1	1	0.998	1	1	1	0.996	1	1	0.994	1	1	0.995	1	1	1	0.995	1	0.993	1	1	0.997	1	1	1	1	0.996	0.996	1	0.997	1
GAS5_chr1_173865856_173865894_173863900_173865547_173866760_173866796	0.996	0.995	1	0.997	1	1	1	0.996	1	1	1	1	1	0.994	1	1	1	1	1	1	1	1	1	1	0.996	1	0.997	1	1	1	1	1	0.996	1	1	1	0.997	1	1	1	0.996	1	0.996	1	1	1	1	1	1	1	1	1	0.998	1	1	1	1	0.996	1	1	1	1	0.996
GAS5_chr1_173865856_173865894_173864674_173864704_173866176_173866199	1	1	1	1	1	1	1	1	0.998	NA	NA	NA	NA	NA	NA	NA	NA	NA	NA	NA	NA	NA	NA	NA	NA	NA	NA	NA	NA	NA	NA	NA	NA	NA	NA	NA	0.996	1	1	1	1	1	1	1	1	1	1	1	1	1	1	1	1	0.996	NA	NA	NA	NA	NA	NA	NA	NA	NA
GAS5_chr1_173865856_173865894_173864674_173864704_173866527_173866567	NA	NA	NA	NA	NA	NA	NA	NA	NA	NA	NA	NA	NA	NA	NA	NA	NA	NA	NA	NA	NA	NA	NA	NA	NA	NA	NA	NA	NA	NA	NA	NA	NA	NA	NA	NA	NA	NA	NA	NA	NA	NA	NA	NA	NA	NA	NA	NA	NA	NA	NA	NA	NA	NA	1	1	1	1	1	0.883	1	1	1
GAS5_chr1_173865856_173865894_173864674_173864704_173866760_173866796	NA	NA	NA	NA	NA	NA	NA	NA	NA	NA	NA	0	1	NA	NA	NA	NA	NA	NA	NA	NA	NA	NA	NA	NA	NA	NA	NA	NA	NA	NA	NA	NA	NA	NA	NA	NA	NA	NA	NA	NA	NA	NA	NA	NA	NA	NA	NA	NA	NA	NA	NA	NA	NA	NA	NA	NA	NA	NA	NA	NA	NA	NA
GAS5_chr1_173865856_173865894_173865228_173865282_173866176_173866199	1	1	1	0.995	1	1	1	1	1	1	1	0.995	0.998	1	1	1	1	0.998	1	1	1	0.998	1	1	1	1	1	1	0.995	1	0.995	0.998	1	1	0.999	0.998	0.998	1	1	1	1	0.997	1	1	1	1	0.997	1	1	1	1	1	1	1	1	1	1	1	1	0.995	0.995	1	1
GAS5_chr1_173865856_173865894_173865228_173865282_173866527_173866567	1	0.75	1	1	1	1	1	1	1	1	1	1	1	1	0.84	1	1	1	1	1	0.653	1	1	1	1	1	0.653	0.601	1	1	1	1	1	NA	1	NA	0.693	1	1	1	1	0.693	1	1	1	0.84	0.819	0.273	1	1	1	1	1	1	1	1	0.819	1	1	0.9	1	1	1
GAS5_chr1_173865856_173865894_173865228_173865282_173866760_173866796	NA	NA	NA	NA	NA	NA	NA	NA	NA	1	NA	NA	1	NA	1	NA	0	NA	NA	NA	NA	NA	NA	NA	NA	NA	NA	NA	NA	NA	NA	NA	NA	NA	NA	NA	0	1	NA	NA	NA	0	0	1	NA	NA	NA	NA	NA	NA	NA	NA	NA	NA	NA	NA	NA	NA	NA	1	0.429	NA	1
GAS5_chr1_173865856_173865912_173863900_173865547_173866176_173866796	NA	NA	NA	NA	NA	NA	NA	NA	NA	0.996	0.993	1	0.996	1	1	0.997	1	0.993	1	1	1	1	1	0.993	0.987	1	1	NA	NA	NA	NA	NA	NA	NA	NA	NA	NA	NA	NA	NA	NA	NA	NA	NA	NA	NA	NA	NA	NA	NA	NA	NA	NA	NA	NA	NA	NA	NA	NA	NA	NA	NA	NA
GAS5_chr1_173865856_173865912_173865228_173865282_173866176_173866796	NA	NA	NA	NA	NA	NA	NA	NA	NA	1	NA	0	0	NA	1	NA	NA	0	NA	NA	1	0.574	NA	NA	1	NA	NA	NA	NA	NA	NA	NA	NA	NA	NA	NA	NA	NA	NA	NA	NA	NA	NA	NA	NA	NA	NA	NA	NA	NA	NA	NA	NA	NA	NA	NA	NA	NA	NA	NA	NA	NA	NA
GAS5_chr1_173865856_173865952_173864143_173864304_173866176_173866206	1	1	1	0.353	1	1	1	1	1	NA	NA	NA	NA	NA	NA	NA	NA	NA	NA	NA	NA	NA	NA	NA	NA	NA	NA	NA	NA	NA	NA	NA	NA	NA	NA	NA	NA	NA	NA	NA	NA	NA	NA	NA	NA	NA	NA	NA	1	1	1	1	1	0.686	NA	NA	NA	NA	NA	NA	NA	NA	NA
GAS5_chr1_173865856_173865952_173865470_173865547_173866176_173866206	1	1	0.995	1	1	1	0.995	1	0.995	0.995	0.992	1	0.996	1	1	0.996	1	0.992	1	1	1	1	1	0.992	0.985	1	1	1	0.995	0.995	1	0.997	1	0.998	1	1	0.996	0.989	1	0.989	1	1	1	1	1	1	1	1	0.981	1	1	1	1	1	1	1	1	0.995	1	1	1	0.996	0.99
GAS5_chr1_173865856_173865952_173865470_173865547_173866527_173866567	1	1	1	0.996	1	0.995	0.995	1	1	NA	NA	NA	NA	NA	NA	NA	NA	NA	NA	NA	NA	NA	NA	NA	NA	NA	NA	1	0.977	1	1	0.997	1	1	0.998	1	NA	NA	NA	NA	NA	NA	NA	NA	NA	NA	NA	NA	NA	NA	NA	NA	NA	NA	1	1	1	1	0.995	0.995	1	0.996	1
GAS5_chr1_173865856_173866028_173863900_173864304_173866176_173866796	NA	NA	NA	0	NA	1	NA	NA	1	NA	NA	NA	NA	NA	NA	NA	NA	NA	NA	NA	NA	NA	NA	NA	NA	NA	NA	NA	NA	NA	NA	NA	NA	NA	NA	NA	NA	NA	NA	NA	NA	NA	NA	NA	NA	NA	NA	NA	NA	NA	NA	NA	NA	NA	NA	NA	NA	NA	NA	NA	NA	NA	NA
GAS5_chr1_173865856_173866028_173863900_173865547_173866176_173866796	1	1	0.994	1	1	1	0.994	1	0.994	NA	NA	NA	NA	NA	NA	NA	NA	NA	NA	NA	NA	NA	NA	NA	NA	NA	NA	NA	NA	NA	NA	NA	NA	NA	NA	NA	NA	NA	NA	NA	NA	NA	NA	NA	NA	NA	NA	NA	NA	NA	NA	NA	NA	NA	NA	NA	NA	NA	NA	NA	NA	NA	NA
GAS5_chr1_173865856_173866028_173864674_173864704_173866176_173866796	NA	NA	NA	NA	NA	1	NA	NA	0.445	NA	NA	NA	NA	NA	NA	NA	NA	NA	NA	NA	NA	NA	NA	NA	NA	NA	NA	NA	NA	NA	NA	NA	NA	NA	NA	NA	NA	NA	NA	NA	NA	NA	NA	NA	NA	NA	NA	NA	NA	NA	NA	NA	NA	NA	NA	NA	NA	NA	NA	NA	NA	NA	NA
GAS5_chr1_173865856_173866028_173865228_173865282_173866176_173866796	NA	NA	NA	0	NA	1	NA	1	1	NA	NA	NA	NA	NA	NA	NA	NA	NA	NA	NA	NA	NA	NA	NA	NA	NA	NA	NA	NA	NA	NA	NA	NA	NA	NA	NA	NA	NA	NA	NA	NA	NA	NA	NA	NA	NA	NA	NA	NA	NA	NA	NA	NA	NA	NA	NA	NA	NA	NA	NA	NA	NA	NA
GAS5_chr1_173865856_173866195_173863900_173864506_173866527_173866796	NA	NA	NA	NA	NA	NA	NA	NA	NA	NA	NA	NA	NA	NA	NA	NA	NA	NA	NA	NA	NA	NA	NA	NA	NA	NA	NA	NA	NA	NA	NA	NA	NA	NA	NA	NA	1	1	0.989	1	1	1	1	1	1	NA	NA	NA	NA	NA	NA	NA	NA	NA	NA	NA	NA	NA	NA	NA	NA	NA	NA
GAS5_chr1_173865856_173866195_173863900_173865547_173866527_173866796	1	1	1	0.995	1	0.995	0.994	1	1	1	0.992	0.995	0.987	0.988	1	0.992	1	1	1	1	0.994	1	1	1	0.994	1	0.985	NA	NA	NA	NA	NA	NA	NA	NA	NA	1	1	0.995	1	1	0.99	1	1	0.994	NA	NA	NA	NA	NA	NA	NA	NA	NA	NA	NA	NA	NA	NA	NA	NA	NA	NA
GAS5_chr1_173865856_173866195_173865228_173865282_173866527_173866796	1	0.99	1	1	1	1	NA	NA	NA	1	1	1	1	1	0.988	NA	NA	NA	1	1	0.975	1	1	1	1	1	0.974	NA	NA	NA	NA	NA	NA	NA	NA	NA	0.989	1	1	1	1	0.989	1	1	1	NA	NA	NA	NA	NA	NA	NA	NA	NA	NA	NA	NA	NA	NA	NA	NA	NA	NA
GAS5_chr1_173865856_173866205_173863900_173865547_173866527_173866796	1	1	1	0.996	1	0.996	0.995	1	1	1	0.992	0.995	0.989	0.989	1	0.992	1	1	1	1	0.995	1	1	1	0.994	1	0.986	NA	NA	NA	NA	NA	NA	NA	NA	NA	NA	NA	NA	NA	NA	NA	NA	NA	NA	NA	NA	NA	NA	NA	NA	NA	NA	NA	1	1	1	1	0.995	0.995	1	0.995	1
GAS5_chr1_173865856_173866205_173864674_173864704_173866527_173866796	NA	NA	NA	NA	NA	NA	NA	NA	NA	NA	NA	NA	NA	NA	NA	NA	NA	NA	NA	NA	NA	NA	NA	NA	NA	NA	NA	NA	NA	NA	NA	NA	NA	NA	NA	NA	NA	NA	NA	NA	NA	NA	NA	NA	NA	NA	NA	NA	NA	NA	NA	NA	NA	NA	1	1	1	1	1	0.991	NA	NA	NA
GAS5_chr1_173865856_173866205_173865228_173865282_173866527_173866796	1	0.992	1	1	1	1	1	1	1	1	1	1	1	1	0.99	NA	NA	NA	1	1	0.978	1	1	1	1	1	0.979	NA	NA	NA	NA	NA	NA	NA	NA	NA	NA	NA	NA	NA	NA	NA	NA	NA	NA	NA	NA	NA	NA	NA	NA	NA	NA	NA	1	1	0.991	1	1	0.991	1	1	1
GAS5_chr1_173865856_173866206_173863894_173864075_173866760_173866796	NA	NA	NA	NA	NA	NA	NA	NA	NA	NA	NA	NA	NA	NA	NA	NA	NA	NA	1	1	0.989	1	1	1	1	1	1	NA	NA	NA	NA	NA	NA	NA	NA	NA	NA	NA	NA	NA	NA	NA	NA	NA	NA	NA	NA	NA	NA	NA	NA	NA	NA	NA	NA	NA	NA	NA	NA	NA	NA	NA	NA
GAS5_chr1_173865856_173866206_173864256_173864304_173866760_173866796	NA	NA	NA	NA	NA	NA	NA	NA	NA	NA	NA	NA	NA	NA	NA	NA	NA	NA	NA	NA	NA	NA	NA	NA	NA	NA	NA	NA	NA	NA	NA	NA	NA	NA	NA	NA	NA	NA	NA	NA	NA	NA	NA	NA	NA	1	1	1	0.989	1	1	1	1	1	NA	NA	NA	NA	NA	NA	NA	NA	NA
GAS5_chr1_173865856_173866206_173864483_173864506_173866527_173866567	NA	NA	NA	NA	NA	NA	NA	NA	NA	NA	NA	NA	NA	NA	NA	NA	NA	NA	NA	NA	NA	NA	NA	NA	NA	NA	NA	NA	NA	NA	NA	NA	NA	NA	NA	NA	1	1	0.996	1	1	1	1	1	1	NA	NA	NA	NA	NA	NA	NA	NA	NA	NA	NA	NA	NA	NA	NA	NA	NA	NA
GAS5_chr1_173865856_173866206_173865228_173865547_173866527_173866567	1	1	1	0.997	1	0.997	0.997	1	1	1	0.995	0.997	0.993	0.993	1	0.995	1	1	1	1	0.997	1	1	1	0.997	1	0.991	1	0.987	1	1	0.998	1	1	0.998	1	1	1	0.997	1	1	0.994	1	1	0.996	1	1	1	0.996	1	0.994	1	1	0.997	1	1	1	1	0.997	0.997	1	0.997	1
GAS5_chr1_173865856_173866206_173865228_173865547_173866760_173866796	0.995	0.995	1	0.996	1	1	1	0.995	1	1	1	1	1	0.993	1	1	1	1	1	1	1	1	1	1	0.994	1	0.995	1	1	1	1	1	0.995	1	1	1	0.995	1	1	1	0.995	1	0.994	1	1	1	1	1	1	1	1	1	0.996	1	1	1	1	0.995	1	1	1	1	0.995
GAS5_chr1_173865862_173865894_173865509_173865547_173866176_173866199	1	1	0.997	1	1	1	0.998	1	0.998	NA	NA	NA	NA	NA	NA	NA	NA	NA	NA	NA	NA	NA	NA	NA	NA	NA	NA	NA	NA	NA	NA	NA	NA	NA	NA	NA	NA	NA	NA	NA	NA	NA	NA	NA	NA	NA	NA	NA	NA	NA	NA	NA	NA	NA	NA	NA	NA	NA	NA	NA	NA	NA	NA
GAS5_chr1_173865862_173865894_173865509_173865547_173866527_173866567	1	1	1	0.846	1	0.758	0.796	1	1	NA	NA	NA	NA	NA	NA	NA	NA	NA	NA	NA	NA	NA	NA	NA	NA	NA	NA	NA	NA	NA	NA	NA	NA	NA	NA	NA	NA	NA	NA	NA	NA	NA	NA	NA	NA	NA	NA	NA	NA	NA	NA	NA	NA	NA	NA	NA	NA	NA	NA	NA	NA	NA	NA
GAS5_chr1_173865862_173865952_173865509_173865547_173866176_173866206	1	1	0.627	1	1	1	0.692	1	0.818	NA	NA	NA	NA	NA	NA	NA	NA	NA	NA	NA	NA	NA	NA	NA	NA	NA	NA	NA	NA	NA	NA	NA	NA	NA	NA	NA	NA	NA	NA	NA	NA	NA	NA	NA	NA	NA	NA	NA	NA	NA	NA	NA	NA	NA	NA	NA	NA	NA	NA	NA	NA	NA	NA
GAS5_chr1_173865862_173865952_173865509_173865547_173866527_173866567	NA	NA	NA	0.359	NA	0	0	NA	NA	NA	NA	NA	NA	NA	NA	NA	NA	NA	NA	NA	NA	NA	NA	NA	NA	NA	NA	NA	NA	NA	NA	NA	NA	NA	NA	NA	NA	NA	NA	NA	NA	NA	NA	NA	NA	NA	NA	NA	NA	NA	NA	NA	NA	NA	NA	NA	NA	NA	NA	NA	NA	NA	NA
GAS5_chr1_173865862_173866028_173865509_173865547_173866176_173866796	NA	NA	0	NA	NA	1	0	NA	0	NA	NA	NA	NA	NA	NA	NA	NA	NA	NA	NA	NA	NA	NA	NA	NA	NA	NA	NA	NA	NA	NA	NA	NA	NA	NA	NA	NA	NA	NA	NA	NA	NA	NA	NA	NA	NA	NA	NA	NA	NA	NA	NA	NA	NA	NA	NA	NA	NA	NA	NA	NA	NA	NA
GAS5_chr1_173865862_173866195_173865509_173865547_173866527_173866796	1	1	1	0.989	1	0.99	0.986	1	1	NA	NA	NA	NA	NA	NA	NA	NA	NA	NA	NA	NA	NA	NA	NA	NA	NA	NA	NA	NA	NA	NA	NA	NA	NA	NA	NA	NA	NA	NA	NA	NA	NA	NA	NA	NA	NA	NA	NA	NA	NA	NA	NA	NA	NA	NA	NA	NA	NA	NA	NA	NA	NA	NA
GAS5_chr1_173865862_173866199_173865509_173865547_173866527_173866567	1	1	1	0.991	1	0.992	0.989	1	1	NA	NA	NA	NA	NA	NA	NA	NA	NA	NA	NA	NA	NA	NA	NA	NA	NA	NA	NA	NA	NA	NA	NA	NA	NA	NA	NA	NA	NA	NA	NA	NA	NA	NA	NA	NA	NA	NA	NA	NA	NA	NA	NA	NA	NA	NA	NA	NA	NA	NA	NA	NA	NA	NA
GAS5_chr1_173865862_173866205_173865509_173865547_173866527_173866796	1	1	1	0.991	1	0.992	0.989	1	1	NA	NA	NA	NA	NA	NA	NA	NA	NA	NA	NA	NA	NA	NA	NA	NA	NA	NA	NA	NA	NA	NA	NA	NA	NA	NA	NA	NA	NA	NA	NA	NA	NA	NA	NA	NA	NA	NA	NA	NA	NA	NA	NA	NA	NA	NA	NA	NA	NA	NA	NA	NA	NA	NA
GAS5_chr1_173865862_173866206_173865509_173865547_173866527_173866567	1	1	1	0.996	1	0.996	0.995	1	1	NA	NA	NA	NA	NA	NA	NA	NA	NA	NA	NA	NA	NA	NA	NA	NA	NA	NA	NA	NA	NA	NA	NA	NA	NA	NA	NA	NA	NA	NA	NA	NA	NA	NA	NA	NA	NA	NA	NA	NA	NA	NA	NA	NA	NA	NA	NA	NA	NA	NA	NA	NA	NA	NA
GAS5_chr1_173865862_173866206_173865509_173865547_173866760_173866796	0.99	0.991	1	0.991	1	1	1	0.99	1	NA	NA	NA	NA	NA	NA	NA	NA	NA	NA	NA	NA	NA	NA	NA	NA	NA	NA	NA	NA	NA	NA	NA	NA	NA	NA	NA	NA	NA	NA	NA	NA	NA	NA	NA	NA	NA	NA	NA	NA	NA	NA	NA	NA	NA	NA	NA	NA	NA	NA	NA	NA	NA	NA
GAS5_chr1_173866148_173866199_173865856_173865894_173866527_173866567	NA	NA	NA	NA	NA	NA	NA	NA	NA	NA	NA	NA	NA	NA	NA	NA	NA	NA	NA	NA	NA	NA	NA	NA	NA	NA	NA	NA	NA	NA	NA	NA	NA	NA	NA	NA	NA	NA	NA	NA	NA	NA	NA	NA	NA	0	0.122	0	0	0	0	0.09	0	0	NA	NA	NA	NA	NA	NA	NA	NA	NA
GAS5_chr1_173866148_173866206_173865856_173865894_173866527_173866567	NA	NA	NA	NA	NA	NA	NA	NA	NA	NA	NA	NA	NA	NA	NA	NA	NA	NA	NA	NA	NA	NA	NA	NA	NA	NA	NA	NA	NA	NA	NA	NA	NA	NA	NA	NA	NA	NA	NA	NA	NA	NA	NA	NA	NA	0.973	0.983	0.998	0.985	0.976	0.99	0.99	0.998	0.994	NA	NA	NA	NA	NA	NA	NA	NA	NA
GAS5_chr1_173866148_173866206_173865856_173865894_173866760_173866796	NA	NA	NA	NA	NA	NA	NA	NA	NA	NA	NA	NA	NA	NA	NA	NA	NA	NA	NA	NA	NA	NA	NA	NA	NA	NA	NA	NA	NA	NA	NA	NA	NA	NA	NA	NA	NA	NA	NA	NA	NA	NA	NA	NA	NA	NA	1	NA	NA	0	NA	0	NA	NA	NA	NA	NA	NA	NA	NA	NA	NA	NA
GAS5_chr1_173866148_173866567_173865856_173865894_173866760_173866796	NA	NA	NA	NA	NA	NA	NA	NA	NA	NA	NA	NA	NA	NA	NA	NA	NA	NA	NA	NA	NA	NA	NA	NA	NA	NA	NA	NA	NA	NA	NA	NA	NA	NA	NA	NA	NA	NA	NA	NA	NA	NA	NA	NA	NA	1	1	1	1	0.983	1	0.994	1	1	NA	NA	NA	NA	NA	NA	NA	NA	NA
GAS5_chr1_173866148_173866578_173865856_173865894_173866760_173866796	NA	NA	NA	NA	NA	NA	NA	NA	NA	NA	NA	NA	NA	NA	NA	NA	NA	NA	NA	NA	NA	NA	NA	NA	NA	NA	NA	NA	NA	NA	NA	NA	NA	NA	NA	NA	NA	NA	NA	NA	NA	NA	NA	NA	NA	1	1	1	1	0.955	1	0.968	1	1	NA	NA	NA	NA	NA	NA	NA	NA	NA
GAS5_chr1_173866148_173866581_173865856_173865894_173866760_173866796	NA	NA	NA	NA	NA	NA	NA	NA	NA	NA	NA	NA	NA	NA	NA	NA	NA	NA	NA	NA	NA	NA	NA	NA	NA	NA	NA	NA	NA	NA	NA	NA	NA	NA	NA	NA	NA	NA	NA	NA	NA	NA	NA	NA	NA	1	1	1	1	0.957	1	0.971	1	1	NA	NA	NA	NA	NA	NA	NA	NA	NA
GAS5_chr1_173866176_173866195_173865856_173865894_173866527_173866796	0.959	0.955	0.989	0.923	0.955	0.926	0.953	0.942	0.979	0.941	0.902	0.969	0.99	0.953	0.911	0.98	0.984	0.962	0.977	0.943	0.949	0.971	0.952	0.984	0.944	0.992	0.958	NA	NA	NA	NA	NA	NA	NA	NA	NA	0.974	0.985	0.978	0.964	0.915	0.971	0.963	0.967	0.989	NA	NA	NA	NA	NA	NA	NA	NA	NA	NA	NA	NA	NA	NA	NA	NA	NA	NA
GAS5_chr1_173866176_173866195_173865856_173865952_173866527_173866796	NA	NA	1	0	NA	NA	NA	1	1	NA	NA	NA	NA	NA	NA	NA	NA	NA	NA	NA	NA	NA	NA	NA	NA	NA	NA	NA	NA	NA	NA	NA	NA	NA	NA	NA	NA	NA	NA	NA	NA	NA	NA	NA	NA	NA	NA	NA	NA	NA	NA	NA	NA	NA	NA	NA	NA	NA	NA	NA	NA	NA	NA
GAS5_chr1_173866176_173866199_173864256_173864304_173866527_173866567	NA	NA	NA	NA	NA	NA	NA	NA	NA	NA	NA	NA	NA	NA	NA	NA	NA	NA	NA	NA	NA	NA	NA	NA	NA	NA	NA	NA	NA	NA	NA	NA	NA	NA	NA	NA	NA	NA	NA	NA	NA	0	1	NA	1	NA	NA	NA	NA	NA	NA	NA	NA	NA	NA	NA	NA	NA	NA	NA	NA	NA	NA
GAS5_chr1_173866176_173866199_173865228_173865282_173866527_173866567	NA	NA	NA	NA	NA	NA	NA	NA	NA	NA	NA	NA	1	NA	0.455	NA	NA	1	NA	NA	0	NA	1	NA	NA	NA	0.294	NA	NA	NA	NA	NA	NA	NA	NA	NA	0	NA	NA	NA	NA	0	1	NA	1	0	0	0	NA	NA	NA	1	NA	NA	NA	NA	0	NA	NA	0	1	NA	NA
GAS5_chr1_173866176_173866199_173865470_173865547_173866527_173866567	NA	NA	NA	NA	NA	NA	NA	NA	NA	NA	0	0	0.217	0	1	0	NA	1	NA	NA	0	NA	1	1	0	NA	0.217	NA	NA	NA	NA	NA	NA	NA	NA	NA	NA	NA	0	NA	NA	0	1	NA	0.455	NA	NA	NA	0	NA	0	1	NA	0	NA	NA	NA	NA	0	0	1	0	NA
GAS5_chr1_173866176_173866199_173865856_173865894_173866527_173866567	0.971	0.968	0.993	0.942	0.975	0.953	0.967	0.963	0.986	0.959	0.926	0.979	0.994	0.966	0.946	0.989	0.988	0.976	0.984	0.966	0.966	0.98	0.973	0.989	0.957	0.994	0.972	0.975	0.934	0.985	0.952	0.974	0.983	1	0.969	1	0.982	0.99	0.985	0.977	0.953	0.978	0.976	0.977	0.993	0.943	0.961	0.994	0.968	0.949	0.984	0.978	0.997	0.987	0.979	0.97	0.955	0.968	0.987	0.934	0.981	0.986	0.973
GAS5_chr1_173866176_173866205_173863900_173865547_173866527_173866796	NA	NA	NA	NA	NA	NA	NA	NA	NA	NA	0.444	0	0	0	NA	0.285	NA	1	NA	NA	NA	NA	NA	1	0	NA	0	NA	NA	NA	NA	NA	NA	NA	NA	NA	NA	NA	NA	NA	NA	NA	NA	NA	NA	NA	NA	NA	NA	NA	NA	NA	NA	NA	NA	NA	NA	NA	NA	NA	NA	NA	NA
GAS5_chr1_173866176_173866205_173865856_173865894_173866527_173866796	0.978	0.976	0.995	0.958	0.983	0.972	0.975	0.974	0.99	0.971	0.944	0.986	0.996	0.977	0.963	0.992	0.992	0.985	0.989	0.978	0.978	0.986	0.982	0.993	0.969	0.996	0.98	NA	NA	NA	NA	NA	NA	NA	NA	NA	NA	NA	NA	NA	NA	NA	NA	NA	NA	NA	NA	NA	NA	NA	NA	NA	NA	NA	0.986	0.979	0.969	0.977	0.992	0.956	0.987	0.989	0.98
GAS5_chr1_173866176_173866205_173865856_173865952_173866527_173866796	NA	NA	1	0	NA	NA	NA	1	1	NA	NA	NA	NA	NA	NA	NA	NA	NA	NA	NA	NA	NA	NA	NA	NA	NA	NA	NA	NA	NA	NA	NA	NA	NA	NA	NA	NA	NA	NA	NA	NA	NA	NA	NA	NA	NA	NA	NA	NA	NA	NA	NA	NA	NA	NA	NA	1	NA	NA	0	NA	NA	0
GAS5_chr1_173866176_173866206_173863900_173864304_173866527_173866567	NA	NA	NA	NA	NA	NA	NA	NA	NA	NA	NA	NA	NA	NA	NA	NA	NA	NA	NA	NA	NA	NA	NA	NA	NA	NA	NA	1	0.997	1	NA	NA	NA	1	1	1	NA	NA	NA	1	1	0.996	1	1	1	NA	NA	NA	NA	NA	NA	NA	NA	NA	NA	NA	NA	NA	NA	NA	NA	NA	NA
GAS5_chr1_173866176_173866206_173863900_173864304_173866760_173866796	NA	NA	NA	NA	NA	NA	NA	NA	NA	NA	NA	NA	NA	NA	NA	NA	NA	NA	NA	NA	NA	NA	NA	NA	NA	NA	NA	NA	NA	NA	NA	NA	NA	NA	NA	NA	NA	NA	0.442	NA	NA	NA	NA	1	NA	NA	NA	NA	NA	NA	NA	NA	NA	NA	NA	NA	NA	NA	NA	NA	NA	NA	NA
GAS5_chr1_173866176_173866206_173863900_173864506_173866527_173866567	NA	NA	NA	NA	NA	NA	NA	NA	NA	NA	NA	NA	NA	NA	NA	NA	NA	NA	1	1	1	1	1	0.997	NA	NA	NA	NA	NA	NA	NA	NA	NA	NA	NA	NA	NA	NA	NA	NA	NA	NA	NA	NA	NA	NA	NA	NA	NA	NA	NA	NA	NA	NA	NA	NA	NA	NA	NA	NA	NA	NA	NA
GAS5_chr1_173866176_173866206_173863900_173865547_173866527_173866567	1	1	1	0.997	1	0.997	0.997	1	1	1	0.995	0.997	0.991	0.993	1	0.995	1	1	1	1	0.997	1	1	1	0.996	1	0.991	1	0.984	1	1	0.998	1	1	0.999	1	1	1	0.997	1	1	0.993	1	1	0.996	1	1	1	0.996	1	0.994	1	1	0.997	1	1	1	1	0.997	0.997	1	0.997	1
GAS5_chr1_173866176_173866206_173863900_173865547_173866760_173866796	NA	NA	NA	NA	NA	NA	NA	NA	NA	1	1	NA	NA	0	NA	1	NA	1	NA	NA	NA	NA	NA	1	0	NA	0	NA	NA	NA	NA	NA	NA	NA	NA	NA	0.442	NA	1	1	0	NA	0	1	NA	NA	NA	NA	NA	NA	NA	NA	NA	NA	NA	NA	NA	NA	NA	NA	NA	NA	NA
GAS5_chr1_173866176_173866206_173864143_173865282_173866527_173866567	1	0.996	1	1	1	1	NA	NA	NA	1	1	1	1	1	0.997	1	1	1	1	1	0.993	1	1	1	1	1	0.994	0.997	1	1	1	1	1	1	1	1	0.997	1	1	1	1	0.996	1	1	1	0.996	0.997	0.995	1	1	1	1	1	1	1	1	0.997	1	1	0.997	1	1	1
GAS5_chr1_173866176_173866206_173864143_173865282_173866760_173866796	NA	NA	NA	NA	NA	NA	NA	NA	NA	NA	NA	NA	NA	NA	NA	NA	NA	NA	NA	NA	NA	NA	NA	NA	NA	NA	NA	NA	NA	NA	NA	NA	NA	NA	NA	NA	0.442	NA	1	NA	NA	0.442	0	1	NA	NA	NA	NA	NA	NA	NA	NA	NA	NA	NA	NA	NA	NA	NA	NA	NA	NA	NA
GAS5_chr1_173866176_173866206_173864143_173865282_173866990_173867043	NA	NA	1	NA	0	NA	NA	NA	NA	NA	NA	NA	NA	NA	NA	NA	NA	NA	NA	NA	NA	NA	NA	NA	NA	NA	NA	NA	NA	NA	NA	NA	NA	NA	NA	NA	NA	NA	NA	NA	NA	NA	NA	NA	NA	NA	NA	NA	NA	NA	NA	NA	NA	NA	NA	NA	NA	NA	NA	NA	NA	NA	NA
GAS5_chr1_173866176_173866206_173865541_173865894_173866624_173866673	1	1	0.995	NA	NA	NA	1	1	1	NA	NA	NA	NA	NA	NA	NA	NA	NA	NA	NA	NA	NA	NA	NA	NA	NA	NA	NA	NA	NA	NA	NA	NA	NA	NA	NA	NA	NA	NA	NA	NA	NA	NA	NA	NA	NA	NA	NA	NA	NA	NA	NA	NA	NA	NA	NA	NA	NA	NA	NA	NA	NA	NA
GAS5_chr1_173866176_173866206_173865541_173865894_173866624_173866796	1	1	0.995	1	1	1	NA	NA	NA	NA	NA	NA	NA	NA	NA	NA	NA	NA	NA	NA	NA	NA	NA	NA	NA	NA	NA	NA	NA	NA	NA	NA	NA	NA	NA	NA	NA	NA	NA	NA	NA	NA	NA	NA	NA	NA	NA	NA	NA	NA	NA	NA	NA	NA	NA	NA	NA	NA	NA	NA	NA	NA	NA
GAS5_chr1_173866176_173866206_173865856_173865894_173866527_173866567	0.996	0.997	0.999	0.993	0.998	0.996	0.996	0.996	0.998	0.996	0.991	0.998	0.999	0.996	0.994	0.999	0.999	0.998	0.998	0.996	0.996	0.998	0.997	0.999	0.994	0.999	0.997	0.998	0.991	0.998	0.994	0.997	0.998	1	0.997	1	0.998	0.999	0.998	0.998	0.994	0.997	0.997	0.998	0.999	0.993	0.996	0.999	0.996	0.994	0.998	0.998	1	0.999	0.998	0.997	0.995	0.997	0.999	0.992	0.998	0.998	0.997
GAS5_chr1_173866176_173866206_173865856_173865894_173866760_173866796	1	1	1	1	1	1	1	1	0.99	1	0.996	1	0.996	1	1	0.996	1	0.996	1	1	1	1	1	1	1	0.991	1	1	1	1	1	1	1	1	1	0.998	1	1	1	1	1	1	1	0.995	0.99	1	1	1	1	0.991	1	0.998	1	1	1	1	1	1	1	1	0.994	1	1
GAS5_chr1_173866176_173866206_173865856_173865894_173866990_173867043	NA	NA	NA	NA	NA	NA	NA	NA	NA	NA	NA	NA	NA	NA	NA	NA	NA	NA	1	0.989	1	1	1	1	1	1	1	NA	NA	NA	NA	NA	NA	NA	NA	NA	NA	NA	NA	NA	NA	NA	NA	NA	NA	NA	NA	NA	NA	NA	NA	NA	NA	NA	NA	NA	NA	NA	NA	NA	NA	NA	NA
GAS5_chr1_173866176_173866206_173865856_173865952_173866527_173866567	1	1	1	0.997	1	1	1	1	1	NA	NA	NA	NA	NA	NA	NA	NA	NA	NA	NA	NA	NA	NA	NA	NA	NA	NA	1	1	1	1	1	1	1	0.999	1	NA	NA	NA	NA	NA	NA	NA	NA	NA	NA	NA	NA	NA	NA	NA	NA	NA	NA	1	1	1	1	1	0.997	1	1	0.997
GAS5_chr1_173866176_173866558_173863900_173864304_173866760_173866796	NA	NA	NA	NA	NA	NA	NA	NA	NA	NA	NA	NA	NA	NA	NA	NA	NA	NA	NA	NA	NA	NA	NA	NA	NA	NA	NA	NA	NA	NA	1	1	0.97	1	1	1	NA	NA	NA	NA	NA	NA	NA	NA	NA	NA	NA	NA	NA	NA	NA	NA	NA	NA	NA	NA	NA	NA	NA	NA	NA	NA	NA
GAS5_chr1_173866176_173866558_173863900_173865547_173866760_173866796	0.973	0.975	1	0.974	1	1	1	0.97	1	1	1	1	1	0.959	1	1	1	1	NA	NA	NA	NA	NA	NA	NA	NA	NA	1	1	1	1	1	0.97	1	1	1	NA	NA	NA	NA	NA	NA	NA	NA	NA	NA	NA	NA	NA	NA	NA	NA	NA	NA	NA	NA	NA	NA	NA	NA	NA	NA	NA
GAS5_chr1_173866176_173866558_173864143_173865282_173866760_173866796	0.973	1	1	1	0.976	1	1	0.97	1	NA	NA	NA	1	1	1	1	0.958	1	NA	NA	NA	NA	NA	NA	NA	NA	NA	NA	NA	NA	1	1	1	1	0.973	1	NA	NA	NA	NA	NA	NA	NA	NA	NA	NA	NA	NA	NA	NA	NA	NA	NA	NA	NA	NA	NA	NA	NA	NA	NA	NA	NA
GAS5_chr1_173866176_173866558_173865856_173865894_173866760_173866796	NA	NA	NA	1	1	1	1	1	0.983	1	0.993	1	0.993	1	1	0.993	1	0.992	NA	NA	NA	NA	NA	NA	NA	NA	NA	NA	NA	NA	1	1	1	1	1	0.996	NA	NA	NA	NA	NA	NA	NA	NA	NA	NA	NA	NA	NA	NA	NA	NA	NA	NA	NA	NA	NA	NA	NA	NA	NA	NA	NA
GAS5_chr1_173866176_173866567_173864256_173864304_173866760_173866796	NA	NA	NA	NA	NA	NA	NA	NA	NA	NA	NA	NA	NA	NA	NA	NA	NA	NA	1	1	1	1	1	1	1	0.986	1	NA	NA	NA	1	1	0.991	1	1	1	1	1	0.991	NA	NA	NA	1	1	1	NA	NA	NA	0.988	1	1	1	1	1	NA	NA	NA	NA	NA	NA	NA	NA	NA
GAS5_chr1_173866176_173866567_173865228_173865282_173866760_173866796	0.99	1	1	1	0.99	1	1	0.989	1	1	1	1	1	1	1	1	0.982	1	NA	NA	NA	NA	NA	NA	NA	NA	NA	1	1	1	1	1	1	1	0.995	1	0.992	1	1	1	1	0.989	0.98	1	1	NA	NA	NA	NA	NA	NA	NA	NA	NA	1	1	1	1	1	1	0.989	1	1
GAS5_chr1_173866176_173866567_173865228_173865282_173866990_173867043	1	1	1	1	0.977	1	1	0.972	1	NA	NA	NA	NA	NA	NA	NA	NA	NA	NA	NA	NA	NA	NA	NA	NA	NA	NA	NA	NA	NA	NA	NA	NA	NA	NA	NA	NA	NA	NA	NA	NA	NA	NA	NA	NA	1	1	1	NA	NA	NA	1	0.969	1	NA	NA	NA	NA	NA	NA	NA	NA	NA
GAS5_chr1_173866176_173866567_173865470_173865547_173866760_173866796	0.99	0.992	1	0.992	1	1	1	0.989	1	1	1	1	1	0.986	1	1	1	1	1	1	1	1	1	1	0.989	1	0.991	1	1	1	1	1	0.991	1	1	1	0.992	1	1	1	0.991	1	0.99	1	1	NA	NA	NA	1	1	1	1	0.995	1	1	1	1	0.99	1	1	1	1	0.991
GAS5_chr1_173866176_173866567_173865856_173865894_173866760_173866796	1	1	1	1	1	1	1	1	0.989	1	0.996	1	0.995	1	1	0.996	1	0.995	1	1	1	1	1	1	1	0.991	1	1	1	1	1	1	1	1	1	0.998	1	1	1	1	1	1	1	0.995	0.988	1	1	1	1	0.99	1	0.997	1	1	1	1	1	1	1	1	0.993	1	1
GAS5_chr1_173866176_173866567_173865856_173865894_173866990_173867043	NA	NA	NA	NA	NA	NA	NA	NA	NA	NA	NA	NA	NA	NA	NA	NA	NA	NA	1	0.977	1	1	1	1	1	1	1	NA	NA	NA	NA	NA	NA	NA	NA	NA	NA	NA	NA	NA	NA	NA	NA	NA	NA	NA	NA	NA	NA	NA	NA	NA	NA	NA	NA	NA	NA	NA	NA	NA	NA	NA	NA
GAS5_chr1_173866176_173866567_173865856_173865894_173867959_173867989	1	1	1	1	0.991	1	1	1	1	NA	NA	NA	NA	NA	NA	NA	NA	NA	NA	NA	NA	NA	NA	NA	NA	NA	NA	NA	NA	NA	NA	NA	NA	NA	NA	NA	NA	NA	NA	NA	NA	NA	NA	NA	NA	NA	NA	NA	NA	NA	NA	NA	NA	NA	NA	NA	NA	NA	NA	NA	NA	NA	NA
GAS5_chr1_173866176_173866578_173863900_173864304_173866760_173866796	NA	NA	NA	NA	NA	NA	NA	NA	NA	NA	NA	NA	NA	NA	NA	NA	NA	NA	1	1	1	1	1	1	1	0.954	1	NA	NA	NA	1	1	0.972	1	1	1	1	1	0.977	NA	NA	NA	1	1	1	NA	NA	NA	0.97	1	1	1	1	1	NA	NA	NA	NA	NA	NA	NA	NA	NA
GAS5_chr1_173866176_173866578_173863900_173865547_173866760_173866796	0.973	0.976	1	0.974	1	1	1	0.971	1	1	1	1	1	0.96	1	1	1	1	1	1	1	1	1	1	0.969	1	0.97	1	1	1	1	1	0.972	1	1	1	0.971	1	1	1	0.979	1	0.97	1	1	NA	NA	NA	1	1	1	1	0.969	1	1	1	1	0.974	1	1	1	1	0.968
GAS5_chr1_173866176_173866578_173864143_173865282_173866760_173866796	0.973	1	1	1	0.976	1	1	0.971	1	1	1	1	1	1	1	1	0.959	1	NA	NA	NA	NA	NA	NA	NA	NA	NA	1	1	1	1	1	1	1	0.974	1	0.971	1	1	1	1	0.97	0.941	1	1	NA	NA	NA	NA	NA	NA	NA	NA	NA	1	1	1	1	1	1	0.965	1	1
GAS5_chr1_173866176_173866578_173865856_173865894_173866760_173866796	1	1	1	1	1	1	1	1	0.983	1	0.993	1	0.992	1	1	0.993	1	0.992	1	1	1	1	1	1	1	0.983	1	1	1	1	1	1	1	1	1	0.996	1	1	1	1	1	1	1	0.991	0.98	1	1	1	1	0.984	1	0.994	1	1	1	1	1	1	1	1	0.988	1	1
GAS5_chr1_173866176_173866592_173863900_173865547_173866760_173866796	NA	NA	NA	NA	NA	NA	NA	NA	NA	NA	NA	NA	NA	NA	NA	NA	NA	NA	NA	NA	NA	NA	NA	NA	NA	NA	NA	NA	NA	NA	NA	NA	NA	NA	NA	NA	NA	NA	NA	NA	NA	NA	NA	NA	NA	NA	NA	NA	NA	NA	NA	NA	NA	NA	1	1	1	0.974	1	1	1	1	0.967
GAS5_chr1_173866176_173866592_173864143_173865282_173866760_173866796	NA	NA	NA	NA	NA	NA	NA	NA	NA	NA	NA	NA	NA	NA	NA	NA	NA	NA	NA	NA	NA	NA	NA	NA	NA	NA	NA	NA	NA	NA	NA	NA	NA	NA	NA	NA	NA	NA	NA	NA	NA	NA	NA	NA	NA	NA	NA	NA	NA	NA	NA	NA	NA	NA	1	1	1	1	1	1	0.964	1	1
GAS5_chr1_173866176_173866592_173865856_173865894_173866760_173866796	NA	NA	NA	NA	NA	NA	NA	NA	NA	NA	NA	NA	NA	NA	NA	NA	NA	NA	NA	NA	NA	NA	NA	NA	NA	NA	NA	NA	NA	NA	NA	NA	NA	NA	NA	NA	NA	NA	NA	NA	NA	NA	NA	NA	NA	NA	NA	NA	NA	NA	NA	NA	NA	NA	1	1	1	1	1	1	0.987	1	1
GAS5_chr1_173866176_173866606_173863900_173864304_173866760_173866796	NA	NA	NA	NA	NA	NA	NA	NA	NA	NA	NA	NA	NA	NA	NA	NA	NA	NA	NA	NA	NA	1	1	1	1	0.951	1	NA	NA	NA	NA	NA	NA	NA	NA	NA	NA	NA	NA	NA	NA	NA	NA	NA	NA	NA	NA	NA	NA	NA	NA	NA	NA	NA	NA	NA	NA	NA	NA	NA	NA	NA	NA
GAS5_chr1_173866176_173866606_173863900_173865547_173866760_173866796	NA	NA	NA	NA	NA	NA	NA	NA	NA	NA	NA	NA	NA	NA	NA	NA	NA	NA	NA	NA	NA	1	1	1	0.968	1	0.968	NA	NA	NA	NA	NA	NA	NA	NA	NA	NA	NA	NA	NA	NA	NA	NA	NA	NA	NA	NA	NA	NA	NA	NA	NA	NA	NA	NA	NA	NA	NA	NA	NA	NA	NA	NA
GAS5_chr1_173866176_173866606_173865856_173865894_173866760_173866796	NA	NA	NA	NA	NA	NA	NA	NA	NA	NA	NA	NA	NA	NA	NA	NA	NA	NA	NA	NA	NA	1	1	1	1	0.982	1	NA	NA	NA	NA	NA	NA	NA	NA	NA	NA	NA	NA	NA	NA	NA	NA	NA	NA	NA	NA	NA	NA	NA	NA	NA	NA	NA	NA	NA	NA	NA	NA	NA	NA	NA	NA
GAS5_chr1_173866176_173866636_173863900_173865547_173866760_173866796	NA	NA	NA	NA	NA	NA	NA	NA	NA	NA	NA	NA	1	0.956	1	1	1	1	NA	NA	NA	NA	NA	NA	NA	NA	NA	NA	NA	NA	NA	NA	NA	NA	NA	NA	NA	NA	NA	NA	NA	NA	NA	NA	NA	NA	NA	NA	NA	NA	NA	NA	NA	NA	NA	NA	NA	NA	NA	NA	NA	NA	NA
GAS5_chr1_173866176_173866636_173864143_173865282_173866760_173866796	NA	NA	NA	NA	NA	NA	NA	NA	NA	1	1	1	1	1	1	1	0.955	1	NA	NA	NA	NA	NA	NA	NA	NA	NA	NA	NA	NA	NA	NA	NA	NA	NA	NA	NA	NA	NA	NA	NA	NA	NA	NA	NA	NA	NA	NA	NA	NA	NA	NA	NA	NA	NA	NA	NA	NA	NA	NA	NA	NA	NA
GAS5_chr1_173866176_173866636_173865856_173865894_173866760_173866796	NA	NA	NA	NA	NA	NA	NA	NA	NA	1	0.992	1	0.992	1	1	0.992	1	0.991	NA	NA	NA	NA	NA	NA	NA	NA	NA	NA	NA	NA	NA	NA	NA	NA	NA	NA	NA	NA	NA	NA	NA	NA	NA	NA	NA	NA	NA	NA	NA	NA	NA	NA	NA	NA	NA	NA	NA	NA	NA	NA	NA	NA	NA
GAS5_chr1_173866176_173866673_173863900_173865547_173866760_173866796	0.969	0.972	1	0.97	1	1	1	0.966	1	NA	NA	NA	NA	NA	NA	NA	NA	NA	NA	NA	NA	NA	NA	NA	NA	NA	NA	NA	NA	NA	NA	NA	NA	NA	NA	NA	NA	NA	NA	NA	NA	NA	NA	NA	NA	NA	NA	NA	NA	NA	NA	NA	NA	NA	NA	NA	NA	NA	NA	NA	NA	NA	NA
GAS5_chr1_173866176_173866673_173864143_173865282_173866760_173866796	NA	NA	NA	1	0.972	1	1	0.966	1	NA	NA	NA	NA	NA	NA	NA	NA	NA	NA	NA	NA	NA	NA	NA	NA	NA	NA	NA	NA	NA	NA	NA	NA	NA	NA	NA	NA	NA	NA	NA	NA	NA	NA	NA	NA	NA	NA	NA	NA	NA	NA	NA	NA	NA	NA	NA	NA	NA	NA	NA	NA	NA	NA
GAS5_chr1_173866176_173866673_173865856_173865894_173866760_173866796	1	1	1	1	1	1	1	1	0.98	NA	NA	NA	NA	NA	NA	NA	NA	NA	NA	NA	NA	NA	NA	NA	NA	NA	NA	NA	NA	NA	NA	NA	NA	NA	NA	NA	NA	NA	NA	NA	NA	NA	NA	NA	NA	NA	NA	NA	NA	NA	NA	NA	NA	NA	NA	NA	NA	NA	NA	NA	NA	NA	NA
GAS5_chr1_173866176_173866796_173865228_173865282_173866990_173867043	1	1	1	1	0.991	1	1	0.99	1	NA	NA	NA	NA	NA	NA	NA	NA	NA	NA	NA	NA	NA	NA	NA	NA	NA	NA	NA	NA	NA	NA	NA	NA	NA	NA	NA	NA	NA	NA	NA	NA	NA	NA	NA	NA	1	1	1	NA	NA	NA	1	0.992	1	1	0.991	1	1	1	1	1	0.99	1
GAS5_chr1_173866176_173866796_173865856_173865894_173866990_173867043	NA	NA	NA	NA	NA	NA	NA	NA	NA	NA	NA	NA	NA	NA	NA	NA	NA	NA	1	0.98	1	1	1	1	1	1	1	NA	NA	NA	NA	NA	NA	NA	NA	NA	NA	NA	NA	NA	NA	NA	NA	NA	NA	NA	NA	NA	NA	NA	NA	NA	NA	NA	NA	NA	NA	NA	NA	NA	NA	NA	NA
GAS5_chr1_173866527_173866558_173863900_173864304_173866760_173866796	NA	NA	NA	NA	NA	NA	NA	NA	NA	NA	NA	NA	NA	NA	NA	NA	NA	NA	NA	NA	NA	NA	NA	NA	NA	NA	NA	NA	1	NA	NA	NA	0	NA	NA	NA	NA	NA	NA	NA	NA	NA	NA	NA	NA	NA	NA	NA	NA	NA	NA	NA	NA	NA	NA	NA	NA	NA	NA	NA	NA	NA	NA
GAS5_chr1_173866527_173866558_173865228_173865282_173866760_173866796	0	1	NA	NA	0	NA	NA	NA	NA	NA	NA	NA	NA	NA	NA	NA	NA	NA	NA	NA	NA	NA	NA	NA	NA	NA	NA	NA	NA	NA	NA	NA	NA	NA	NA	NA	NA	NA	NA	NA	NA	NA	NA	NA	NA	NA	NA	NA	NA	NA	NA	NA	NA	NA	NA	NA	NA	NA	NA	NA	NA	NA	NA
GAS5_chr1_173866527_173866558_173865470_173865547_173866760_173866796	0	0	NA	0.441	NA	1	1	0	NA	NA	1	NA	NA	0	NA	1	NA	NA	NA	NA	NA	NA	NA	NA	NA	NA	NA	NA	1	NA	NA	NA	0	NA	NA	NA	NA	NA	NA	NA	NA	NA	NA	NA	NA	NA	NA	NA	NA	NA	NA	NA	NA	NA	NA	NA	NA	NA	NA	NA	NA	NA	NA
GAS5_chr1_173866527_173866558_173865856_173865894_173866760_173866796	NA	NA	NA	NA	1	NA	NA	1	0	NA	0.441	NA	0	NA	NA	NA	NA	NA	NA	NA	NA	NA	NA	NA	NA	NA	NA	NA	NA	NA	NA	NA	NA	NA	NA	NA	NA	NA	NA	NA	NA	NA	NA	NA	NA	NA	NA	NA	NA	NA	NA	NA	NA	NA	NA	NA	NA	NA	NA	NA	NA	NA	NA
GAS5_chr1_173866527_173866558_173865856_173866206_173866760_173866796	1	1	1	1	0.994	1	1	0.994	1	1	1	1	1	0.992	1	1	0.996	0.992	NA	NA	NA	NA	NA	NA	NA	NA	NA	1	0.995	0.995	1	1	0.996	0.998	0.998	0.995	NA	NA	NA	NA	NA	NA	NA	NA	NA	NA	NA	NA	NA	NA	NA	NA	NA	NA	NA	NA	NA	NA	NA	NA	NA	NA	NA
GAS5_chr1_173866527_173866567_173863900_173864304_173866760_173866796	NA	NA	NA	NA	NA	NA	NA	NA	NA	NA	NA	NA	NA	NA	NA	NA	NA	NA	NA	NA	NA	NA	NA	NA	NA	NA	NA	1	1	1	1	1	0.996	NA	NA	NA	1	1	0.995	1	1	1	NA	NA	NA	NA	NA	NA	NA	NA	NA	NA	NA	NA	NA	NA	NA	NA	NA	NA	NA	NA	NA
GAS5_chr1_173866527_173866567_173864256_173864704_173866760_173866796	NA	NA	NA	NA	NA	NA	NA	NA	NA	NA	NA	NA	NA	NA	NA	NA	NA	NA	NA	NA	NA	NA	NA	NA	NA	NA	NA	NA	NA	NA	NA	NA	NA	NA	NA	NA	NA	NA	NA	NA	NA	NA	NA	NA	NA	NA	NA	NA	NA	NA	NA	NA	NA	NA	NA	NA	NA	1	1	1	1	0.995	1
GAS5_chr1_173866527_173866567_173865228_173865282_173866760_173866796	0.994	1	1	1	0.995	1	1	0.994	1	1	1	1	1	1	1	1	0.988	1	NA	NA	NA	NA	NA	NA	NA	NA	NA	1	1	1	1	1	1	1	0.998	1	0.996	1	1	1	1	0.994	0.989	1	1	NA	NA	NA	NA	NA	NA	NA	NA	NA	1	1	1	1	1	1	0.995	1	1
GAS5_chr1_173866527_173866567_173865228_173865282_173866990_173867043	NA	1	NA	NA	0	NA	1	0	NA	NA	NA	NA	NA	NA	NA	NA	NA	NA	NA	NA	NA	NA	NA	NA	NA	NA	NA	NA	NA	NA	NA	NA	NA	NA	NA	NA	NA	NA	NA	NA	NA	NA	NA	NA	NA	NA	1	1	NA	NA	NA	NA	0	1	NA	NA	NA	NA	NA	NA	NA	NA	NA
GAS5_chr1_173866527_173866567_173865470_173865547_173866760_173866796	0.994	0.996	1	0.996	1	1	1	0.994	1	1	1	1	1	0.993	1	1	1	1	1	1	1	1	1	1	0.994	1	0.996	1	1	1	1	1	0.996	1	1	1	0.996	1	1	1	0.994	1	0.995	1	1	1	1	1	1	1	1	1	0.998	1	1	1	1	0.994	1	1	1	1	0.995
GAS5_chr1_173866527_173866567_173865856_173865894_173866760_173866796	1	1	1	1	1	1	1	1	0.99	1	0.996	1	0.996	1	1	0.997	1	0.997	1	1	1	1	1	1	1	0.993	1	1	1	1	1	1	1	1	1	0.998	1	1	1	1	1	1	1	0.995	0.989	1	1	1	1	0.991	1	0.998	1	1	1	1	1	1	1	1	0.995	1	1
GAS5_chr1_173866527_173866567_173865856_173865894_173866990_173867043	NA	NA	NA	NA	NA	NA	NA	NA	NA	NA	NA	NA	NA	NA	NA	NA	NA	NA	NA	0.198	NA	NA	1	NA	NA	NA	NA	NA	NA	NA	NA	NA	NA	NA	NA	NA	NA	NA	NA	NA	NA	NA	NA	NA	NA	NA	NA	NA	NA	NA	NA	NA	NA	NA	NA	NA	NA	NA	NA	NA	NA	NA	NA
GAS5_chr1_173866527_173866567_173865856_173865894_173867959_173867983	NA	NA	NA	NA	0.426	NA	NA	1	NA	NA	NA	NA	NA	NA	NA	NA	NA	NA	NA	NA	NA	NA	NA	NA	NA	NA	NA	NA	NA	NA	NA	NA	NA	NA	NA	NA	NA	NA	NA	NA	NA	NA	NA	NA	NA	NA	NA	NA	NA	NA	NA	NA	NA	NA	NA	NA	NA	NA	NA	NA	NA	NA	NA
GAS5_chr1_173866527_173866567_173865856_173866206_173866760_173866796	1	1	1	1	0.999	1	1	0.999	1	1	1	1	1	0.999	1	1	0.999	0.999	1	0.999	1	1	1	0.999	0.999	0.999	0.999	1	0.999	0.999	1	1	0.999	1	1	0.999	1	1	0.999	1	1	1	0.999	0.998	1	1	0.999	1	1	0.998	1	1	1	0.998	0.998	1	1	0.999	1	0.999	1	0.998	1
GAS5_chr1_173866527_173866567_173865856_173866206_173866990_173867043	0.992	1	0.99	0.997	1	0.997	1	0.993	1	1	0.992	1	1	0.988	0.996	0.998	0.985	0.998	0.992	1	0.986	0.993	0.992	0.998	0.991	0.994	0.992	0.997	0.991	0.991	0.993	0.98	0.989	0.997	0.98	0.999	0.997	0.99	1	0.989	1	0.995	0.997	0.993	0.983	1	1	1	0.996	1	1	0.992	0.991	0.997	NA	NA	NA	NA	NA	NA	NA	NA	NA
GAS5_chr1_173866527_173866578_173863900_173864304_173866760_173866796	NA	NA	NA	NA	NA	NA	NA	NA	NA	NA	NA	NA	NA	NA	NA	NA	NA	NA	NA	NA	NA	NA	NA	NA	NA	NA	NA	1	1	1	1	NA	0	NA	NA	NA	NA	NA	0	1	1	1	NA	NA	NA	NA	NA	NA	NA	NA	NA	NA	NA	NA	NA	NA	NA	NA	NA	NA	NA	NA	NA
GAS5_chr1_173866527_173866578_173864256_173864704_173866760_173866796	NA	NA	NA	NA	NA	NA	NA	NA	NA	NA	NA	NA	NA	NA	NA	NA	NA	NA	NA	NA	NA	NA	NA	NA	NA	NA	NA	NA	NA	NA	NA	NA	NA	NA	NA	NA	NA	NA	NA	NA	NA	NA	NA	NA	NA	NA	NA	NA	NA	NA	NA	NA	NA	NA	NA	NA	NA	1	1	1	NA	0.409	1
GAS5_chr1_173866527_173866578_173865228_173865282_173866760_173866796	0.409	1	NA	1	0	1	1	0.581	NA	1	1	1	1	1	1	1	0	1	NA	NA	NA	NA	NA	NA	NA	NA	NA	1	NA	1	1	NA	NA	1	0.735	NA	0	NA	NA	1	1	0.675	0.409	1	1	NA	NA	NA	NA	NA	NA	NA	NA	NA	NA	1	1	1	1	1	0	1	1
GAS5_chr1_173866527_173866578_173865470_173865547_173866760_173866796	0.409	0	NA	0.581	NA	1	1	0.581	NA	1	1	1	1	0.409	1	1	NA	1	NA	1	1	1	1	1	0.581	1	0.409	1	1	1	1	1	0	1	1	NA	0	NA	NA	1	0.409	1	0.581	1	1	1	NA	1	1	1	1	NA	0.675	1	NA	1	1	0.409	1	1	NA	1	0.675
GAS5_chr1_173866527_173866578_173865856_173865894_173866760_173866796	1	NA	NA	1	1	1	1	1	0	1	0.675	1	0.409	1	1	0.409	NA	0.675	NA	1	NA	1	1	1	1	0.409	NA	1	1	1	1	NA	NA	1	1	0	NA	NA	1	1	1	1	1	0.409	0.257	1	NA	1	1	0.257	1	0.581	1	1	NA	1	1	1	1	1	0	1	1
GAS5_chr1_173866527_173866578_173865856_173866206_173866760_173866796	1	1	1	1	0.997	1	1	0.996	1	1	1	1	1	0.995	1	1	0.997	0.995	1	0.997	1	1	1	0.995	0.995	0.997	0.994	1	0.997	0.997	1	1	0.997	0.999	0.999	0.997	1	1	0.997	1	1	1	0.997	0.993	1	1	0.997	1	1	0.993	1	0.998	1	0.993	0.991	1	1	0.997	1	0.997	1	0.993	1
GAS5_chr1_173866527_173866581_173864256_173864304_173866760_173866796	NA	NA	NA	NA	NA	NA	NA	NA	NA	NA	NA	NA	NA	NA	NA	NA	NA	NA	NA	NA	NA	NA	NA	NA	NA	NA	NA	1	1	1	1	1	0.891	NA	NA	NA	1	1	0.845	1	1	1	NA	NA	NA	NA	NA	NA	NA	NA	NA	NA	NA	NA	NA	NA	NA	NA	NA	NA	NA	NA	NA
GAS5_chr1_173866527_173866581_173864674_173864704_173866760_173866796	NA	NA	NA	NA	NA	NA	NA	NA	NA	NA	NA	NA	NA	NA	NA	NA	NA	NA	NA	NA	NA	NA	NA	NA	NA	NA	NA	NA	NA	NA	NA	NA	NA	NA	NA	NA	NA	NA	NA	NA	NA	NA	NA	NA	NA	NA	NA	NA	NA	NA	NA	NA	NA	NA	NA	NA	NA	1	1	1	1	0.826	1
GAS5_chr1_173866527_173866581_173866176_173866206_173866760_173866796	1	1	1	1	0.997	1	1	0.996	1	1	1	1	1	0.995	1	1	0.997	0.995	1	0.997	1	1	1	0.995	0.995	0.997	0.994	1	0.997	0.997	1	1	0.997	0.999	0.999	0.997	1	1	0.997	1	1	1	0.997	0.993	1	1	0.997	1	1	0.993	1	0.998	1	0.993	0.992	1	1	0.997	1	0.997	1	0.993	1
GAS5_chr1_173866527_173866581_173866176_173866206_173866990_173867043	0.992	1	0.99	0.996	1	0.997	1	0.992	1	NA	NA	NA	NA	NA	NA	NA	NA	NA	NA	NA	NA	NA	NA	NA	NA	NA	NA	NA	NA	NA	NA	NA	NA	NA	NA	NA	NA	NA	NA	NA	NA	NA	NA	NA	NA	NA	NA	NA	NA	NA	NA	NA	NA	NA	NA	NA	NA	NA	NA	NA	NA	NA	NA
GAS5_chr1_173866527_173866592_173865228_173865282_173866760_173866796	NA	NA	NA	NA	NA	NA	NA	NA	NA	NA	NA	NA	NA	NA	NA	NA	NA	NA	NA	NA	NA	NA	NA	NA	NA	NA	NA	NA	NA	NA	NA	NA	NA	NA	NA	NA	NA	NA	NA	NA	NA	NA	NA	NA	NA	NA	NA	NA	NA	NA	NA	NA	NA	NA	NA	NA	NA	NA	NA	1	0	NA	NA
GAS5_chr1_173866527_173866592_173865470_173865547_173866760_173866796	NA	NA	NA	NA	NA	NA	NA	NA	NA	NA	NA	NA	NA	NA	NA	NA	NA	NA	NA	NA	NA	NA	NA	NA	NA	NA	NA	NA	NA	NA	NA	NA	NA	NA	NA	NA	NA	NA	NA	NA	NA	NA	NA	NA	NA	NA	NA	NA	NA	NA	NA	NA	NA	NA	NA	NA	NA	0	1	NA	NA	1	0
GAS5_chr1_173866527_173866592_173865856_173865894_173866760_173866796	NA	NA	NA	NA	NA	NA	NA	NA	NA	NA	NA	NA	NA	NA	NA	NA	NA	NA	NA	NA	NA	NA	NA	NA	NA	NA	NA	NA	NA	NA	NA	NA	NA	NA	NA	NA	NA	NA	NA	NA	NA	NA	NA	NA	NA	NA	NA	NA	NA	NA	NA	NA	NA	NA	NA	NA	NA	NA	1	NA	0	NA	NA
GAS5_chr1_173866527_173866592_173865856_173866206_173866760_173866796	NA	NA	NA	NA	NA	NA	NA	NA	NA	NA	NA	NA	NA	NA	NA	NA	NA	NA	NA	NA	NA	NA	NA	NA	NA	NA	NA	NA	NA	NA	NA	NA	NA	NA	NA	NA	NA	NA	NA	NA	NA	NA	NA	NA	NA	NA	NA	NA	NA	NA	NA	NA	NA	NA	0.991	1	1	0.997	1	0.997	1	0.993	1
GAS5_chr1_173866527_173866606_173865856_173865894_173866760_173866796	NA	NA	NA	NA	NA	NA	NA	NA	NA	NA	NA	NA	NA	NA	NA	NA	NA	NA	NA	NA	NA	NA	1	NA	NA	0	NA	NA	NA	NA	NA	NA	NA	NA	NA	NA	NA	NA	NA	NA	NA	NA	NA	NA	NA	NA	NA	NA	NA	NA	NA	NA	NA	NA	NA	NA	NA	NA	NA	NA	NA	NA	NA
GAS5_chr1_173866527_173866606_173865856_173866206_173866760_173866796	NA	NA	NA	NA	NA	NA	NA	NA	NA	NA	NA	NA	NA	NA	NA	NA	NA	NA	1	0.997	1	1	1	0.995	0.995	0.996	0.993	NA	NA	NA	NA	NA	NA	NA	NA	NA	NA	NA	NA	NA	NA	NA	NA	NA	NA	NA	NA	NA	NA	NA	NA	NA	NA	NA	NA	NA	NA	NA	NA	NA	NA	NA	NA
GAS5_chr1_173866527_173866636_173865228_173865282_173866760_173866796	NA	NA	NA	NA	NA	NA	NA	NA	NA	NA	NA	NA	NA	NA	1	NA	0	1	NA	NA	NA	NA	NA	NA	NA	NA	NA	NA	NA	NA	NA	NA	NA	NA	NA	NA	NA	NA	NA	NA	NA	NA	NA	NA	NA	NA	NA	NA	NA	NA	NA	NA	NA	NA	NA	NA	NA	NA	NA	NA	NA	NA	NA
GAS5_chr1_173866527_173866636_173865470_173865547_173866760_173866796	NA	NA	NA	NA	NA	NA	NA	NA	NA	NA	NA	NA	NA	0	NA	1	NA	1	NA	NA	NA	NA	NA	NA	NA	NA	NA	NA	NA	NA	NA	NA	NA	NA	NA	NA	NA	NA	NA	NA	NA	NA	NA	NA	NA	NA	NA	NA	NA	NA	NA	NA	NA	NA	NA	NA	NA	NA	NA	NA	NA	NA	NA
GAS5_chr1_173866527_173866636_173865856_173865894_173866760_173866796	NA	NA	NA	NA	NA	NA	NA	NA	NA	NA	0.606	NA	0	NA	1	0	NA	0.339	NA	NA	NA	NA	NA	NA	NA	NA	NA	NA	NA	NA	NA	NA	NA	NA	NA	NA	NA	NA	NA	NA	NA	NA	NA	NA	NA	NA	NA	NA	NA	NA	NA	NA	NA	NA	NA	NA	NA	NA	NA	NA	NA	NA	NA
GAS5_chr1_173866527_173866636_173865856_173866206_173866760_173866796	NA	NA	NA	NA	NA	NA	NA	NA	NA	1	1	1	1	0.994	1	1	0.997	0.994	NA	NA	NA	NA	NA	NA	NA	NA	NA	NA	NA	NA	NA	NA	NA	NA	NA	NA	NA	NA	NA	NA	NA	NA	NA	NA	NA	NA	NA	NA	NA	NA	NA	NA	NA	NA	NA	NA	NA	NA	NA	NA	NA	NA	NA
GAS5_chr1_173866527_173866673_173865228_173865282_173866760_173866796	0	1	NA	NA	0	NA	1	0	NA	NA	NA	NA	NA	NA	NA	NA	NA	NA	NA	NA	NA	NA	NA	NA	NA	NA	NA	NA	NA	NA	NA	NA	NA	NA	NA	NA	NA	NA	NA	NA	NA	NA	NA	NA	NA	NA	NA	NA	NA	NA	NA	NA	NA	NA	NA	NA	NA	NA	NA	NA	NA	NA	NA
GAS5_chr1_173866527_173866673_173865470_173865547_173866760_173866796	0	0	NA	0.306	NA	1	1	0	NA	NA	NA	NA	NA	NA	NA	NA	NA	NA	NA	NA	NA	NA	NA	NA	NA	NA	NA	NA	NA	NA	NA	NA	NA	NA	NA	NA	NA	NA	NA	NA	NA	NA	NA	NA	NA	NA	NA	NA	NA	NA	NA	NA	NA	NA	NA	NA	NA	NA	NA	NA	NA	NA	NA
GAS5_chr1_173866527_173866673_173865856_173865894_173866760_173866796	1	1	1	1	1	1	1	1	0.306	NA	NA	NA	NA	NA	NA	NA	NA	NA	NA	NA	NA	NA	NA	NA	NA	NA	NA	NA	NA	NA	NA	NA	NA	NA	NA	NA	NA	NA	NA	NA	NA	NA	NA	NA	NA	NA	NA	NA	NA	NA	NA	NA	NA	NA	NA	NA	NA	NA	NA	NA	NA	NA	NA
GAS5_chr1_173866527_173866673_173865856_173866206_173866760_173866796	1	1	1	1	0.995	1	1	0.995	1	NA	NA	NA	NA	NA	NA	NA	NA	NA	NA	NA	NA	NA	NA	NA	NA	NA	NA	NA	NA	NA	NA	NA	NA	NA	NA	NA	NA	NA	NA	NA	NA	NA	NA	NA	NA	NA	NA	NA	NA	NA	NA	NA	NA	NA	NA	NA	NA	NA	NA	NA	NA	NA	NA
GAS5_chr1_173866527_173866679_173863900_173864304_173866760_173866796	NA	NA	NA	NA	NA	NA	NA	NA	NA	NA	NA	NA	NA	NA	NA	NA	NA	NA	NA	NA	NA	NA	NA	NA	NA	NA	NA	NA	1	NA	NA	NA	0	NA	NA	NA	NA	NA	NA	NA	NA	NA	NA	NA	NA	NA	NA	NA	NA	NA	NA	NA	NA	NA	NA	NA	NA	NA	NA	NA	NA	NA	NA
GAS5_chr1_173866527_173866679_173865228_173865282_173866760_173866796	NA	NA	NA	NA	NA	NA	NA	NA	NA	NA	NA	NA	NA	NA	NA	NA	NA	NA	NA	NA	NA	NA	NA	NA	NA	NA	NA	NA	1	NA	NA	NA	NA	NA	0	NA	NA	NA	NA	NA	NA	NA	NA	NA	NA	NA	NA	NA	NA	NA	NA	NA	NA	NA	NA	NA	NA	NA	NA	NA	NA	NA	NA
GAS5_chr1_173866527_173866679_173865470_173865547_173866760_173866796	NA	NA	NA	NA	NA	NA	NA	NA	NA	NA	NA	NA	NA	NA	NA	NA	NA	NA	NA	NA	NA	NA	NA	NA	NA	NA	NA	NA	1	NA	NA	1	0	NA	NA	NA	NA	NA	NA	NA	NA	NA	NA	NA	NA	NA	NA	NA	NA	NA	NA	NA	NA	NA	NA	NA	NA	NA	NA	NA	NA	NA	NA
GAS5_chr1_173866527_173866679_173865856_173865894_173866760_173866796	NA	NA	NA	NA	NA	NA	NA	NA	NA	NA	NA	NA	NA	NA	NA	NA	NA	NA	NA	NA	NA	NA	NA	NA	NA	NA	NA	1	1	1	NA	NA	NA	NA	1	0	NA	NA	NA	NA	NA	NA	NA	NA	NA	NA	NA	NA	NA	NA	NA	NA	NA	NA	NA	NA	NA	NA	NA	NA	NA	NA	NA
GAS5_chr1_173866527_173866679_173865856_173866206_173866760_173866796	NA	NA	NA	NA	NA	NA	NA	NA	NA	NA	NA	NA	NA	NA	NA	NA	NA	NA	NA	NA	NA	NA	NA	NA	NA	NA	NA	1	0.996	0.996	1	1	0.996	0.998	0.998	0.995	NA	NA	NA	NA	NA	NA	NA	NA	NA	NA	NA	NA	NA	NA	NA	NA	NA	NA	NA	NA	NA	NA	NA	NA	NA	NA	NA
GAS5_chr1_173866527_173866733_173865856_173866206_173866990_173867689	NA	NA	NA	NA	NA	NA	NA	NA	NA	NA	NA	NA	NA	NA	NA	NA	NA	NA	NA	NA	NA	NA	NA	NA	NA	NA	NA	0.994	0.985	0.985	0.988	0.966	0.982	0.995	0.961	0.998	NA	NA	NA	NA	NA	NA	NA	NA	NA	NA	NA	NA	NA	NA	NA	NA	NA	NA	NA	NA	NA	NA	NA	NA	NA	NA	NA
GAS5_chr1_173866527_173866779_173865228_173865282_173866990_173867689	NA	NA	NA	NA	NA	NA	NA	NA	NA	NA	NA	NA	NA	NA	NA	NA	NA	NA	NA	NA	NA	NA	NA	NA	NA	NA	NA	NA	NA	NA	NA	NA	NA	NA	NA	NA	NA	NA	NA	NA	NA	NA	NA	NA	NA	NA	NA	NA	NA	NA	NA	NA	NA	NA	1	0.99	1	1	1	1	1	0.988	1
GAS5_chr1_173866527_173866779_173865856_173865894_173866990_173867689	NA	NA	NA	NA	NA	NA	NA	NA	NA	NA	NA	NA	NA	NA	NA	NA	NA	NA	1	0.953	1	1	1	1	1	1	1	NA	NA	NA	NA	NA	NA	NA	NA	NA	NA	NA	NA	NA	NA	NA	NA	NA	NA	NA	NA	NA	NA	NA	NA	NA	NA	NA	NA	NA	NA	NA	NA	NA	NA	NA	NA
GAS5_chr1_173866527_173866779_173865856_173866206_173866990_173867689	NA	NA	NA	NA	NA	NA	NA	NA	NA	NA	NA	NA	NA	NA	NA	NA	NA	NA	0.991	1	0.98	0.992	0.988	0.997	0.989	0.992	0.988	NA	NA	NA	NA	NA	NA	NA	NA	NA	NA	NA	NA	NA	NA	NA	NA	NA	NA	NA	NA	NA	NA	NA	NA	NA	NA	NA	0.996	1	1	1	0.985	0.992	1	0.988	0.99
GAS5_chr1_173866527_173866783_173865856_173866206_173866990_173867689	NA	NA	NA	NA	NA	NA	NA	NA	NA	1	0.99	1	1	0.984	0.996	0.997	0.98	0.996	NA	NA	NA	NA	NA	NA	NA	NA	NA	NA	NA	NA	NA	NA	NA	NA	NA	NA	NA	NA	NA	NA	NA	NA	NA	NA	NA	NA	NA	NA	NA	NA	NA	NA	NA	NA	NA	NA	NA	NA	NA	NA	NA	NA	NA
GAS5_chr1_173866527_173866795_173865856_173865894_173866990_173867689	NA	NA	NA	NA	NA	NA	NA	NA	NA	NA	NA	NA	NA	NA	NA	NA	NA	NA	1	0.96	1	NA	NA	NA	1	1	1	NA	NA	NA	NA	NA	NA	NA	NA	NA	NA	NA	NA	NA	NA	NA	NA	NA	NA	NA	NA	NA	NA	NA	NA	NA	NA	NA	NA	NA	NA	NA	NA	NA	NA	NA	NA
GAS5_chr1_173866527_173866795_173865856_173866206_173866990_173867689	NA	NA	NA	NA	NA	NA	NA	NA	NA	NA	NA	NA	NA	NA	NA	NA	NA	NA	0.991	1	0.98	0.992	0.988	0.997	0.99	0.992	0.989	0.996	0.989	0.989	0.992	0.975	0.986	0.996	0.962	0.998	NA	NA	NA	NA	NA	NA	NA	NA	NA	NA	NA	NA	NA	NA	NA	NA	NA	NA	NA	NA	NA	NA	NA	NA	NA	NA	NA
GAS5_chr1_173866527_173866796_173865856_173866206_173866990_173867043	0.992	1	0.989	0.996	1	0.997	1	0.992	1	1	0.991	1	1	0.987	0.996	0.997	0.982	0.997	0.992	1	0.982	0.993	0.989	0.997	0.991	0.993	0.99	0.997	0.99	0.99	0.993	0.977	0.987	0.996	0.965	0.998	0.997	0.988	1	0.985	1	0.996	0.996	0.993	0.981	1	1	1	0.996	1	1	0.989	0.988	0.996	0.996	1	1	1	0.987	0.993	1	0.99	0.992
GAS5_chr1_173866527_173866804_173865228_173865282_173866990_173867689	1	1	1	1	0.99	1	1	0.989	1	NA	NA	NA	NA	NA	NA	NA	NA	NA	NA	NA	NA	NA	NA	NA	NA	NA	NA	NA	NA	NA	NA	NA	NA	NA	NA	NA	NA	NA	NA	NA	NA	NA	NA	NA	NA	NA	NA	NA	NA	NA	NA	NA	NA	NA	1	0.992	1	1	1	1	1	0.99	1
GAS5_chr1_173866527_173866804_173865856_173866206_173866990_173867689	0.991	1	0.988	0.996	1	0.996	1	0.991	1	NA	NA	NA	NA	NA	NA	NA	NA	NA	NA	NA	NA	NA	NA	NA	NA	NA	NA	0.996	0.989	0.989	0.992	0.974	0.985	0.996	0.961	0.998	0.996	0.987	1	0.983	1	0.995	0.995	0.992	0.978	NA	NA	NA	NA	NA	NA	NA	NA	NA	0.996	1	1	1	0.985	0.992	1	0.988	0.991
GAS5_chr1_173866527_173866811_173865228_173865282_173866990_173867689	1	1	1	1	0.99	1	1	0.989	1	NA	NA	NA	NA	NA	NA	NA	NA	NA	NA	NA	NA	NA	NA	NA	NA	NA	NA	NA	NA	NA	NA	NA	NA	NA	NA	NA	NA	NA	NA	NA	NA	NA	NA	NA	NA	NA	NA	NA	1	1	1	1	0.992	1	NA	NA	NA	NA	NA	NA	NA	NA	NA
GAS5_chr1_173866527_173866811_173865856_173865894_173866990_173867689	NA	NA	NA	NA	NA	NA	NA	NA	NA	NA	NA	NA	NA	NA	NA	NA	NA	NA	1	0.959	1	1	1	1	NA	NA	NA	NA	NA	NA	NA	NA	NA	NA	NA	NA	NA	NA	NA	NA	NA	NA	NA	NA	NA	NA	NA	NA	NA	NA	NA	NA	NA	NA	NA	NA	NA	NA	NA	NA	NA	NA	NA
GAS5_chr1_173866527_173866811_173865856_173866206_173866990_173867689	0.991	1	0.987	0.995	1	0.996	1	0.991	1	1	0.99	1	1	0.984	0.996	0.997	0.98	0.996	0.991	1	0.98	0.992	0.988	0.997	0.989	0.992	0.989	NA	NA	NA	NA	NA	NA	NA	NA	NA	0.996	0.986	1	0.982	1	0.995	0.995	0.992	0.977	1	1	1	0.995	1	1	0.987	0.986	0.995	NA	NA	NA	NA	NA	NA	NA	NA	NA
GAS5_chr1_173866527_173866818_173865228_173865282_173866990_173867689	1	1	1	1	0.99	1	1	0.989	1	NA	NA	NA	NA	NA	NA	NA	NA	NA	NA	NA	NA	NA	NA	NA	NA	NA	NA	NA	NA	NA	NA	NA	NA	NA	NA	NA	NA	NA	NA	NA	NA	NA	NA	NA	NA	NA	NA	NA	NA	NA	NA	NA	NA	NA	1	0.991	1	1	1	1	1	0.989	1
GAS5_chr1_173866527_173866818_173865856_173865894_173866990_173867689	NA	NA	NA	NA	NA	NA	NA	NA	NA	NA	NA	NA	NA	NA	NA	NA	NA	NA	1	0.958	1	1	1	1	1	1	1	NA	NA	NA	NA	NA	NA	NA	NA	NA	NA	NA	NA	NA	NA	NA	NA	NA	NA	NA	NA	NA	NA	NA	NA	NA	NA	NA	NA	NA	NA	NA	NA	NA	NA	NA	NA
GAS5_chr1_173866527_173866818_173865856_173866206_173866990_173867689	0.991	1	0.987	0.995	1	0.996	1	0.991	1	1	0.99	1	1	0.984	0.996	0.997	0.979	0.996	0.991	1	0.979	0.992	0.987	0.997	0.989	0.992	0.988	0.996	0.988	0.988	0.991	0.973	0.985	0.995	0.96	0.998	0.996	0.986	1	0.982	1	0.995	0.995	0.992	0.977	NA	NA	NA	NA	NA	NA	NA	NA	NA	0.996	1	1	1	0.985	0.992	1	0.987	0.99
GAS5_chr1_173866535_173866567_173866176_173866206_173866760_173866796	NA	NA	NA	NA	NA	NA	NA	NA	NA	NA	NA	NA	NA	NA	NA	NA	NA	NA	NA	NA	NA	NA	NA	NA	NA	NA	NA	1	0.994	0.994	1	1	0.995	0.998	0.997	0.994	NA	NA	NA	NA	NA	NA	NA	NA	NA	NA	NA	NA	NA	NA	NA	NA	NA	NA	NA	NA	NA	NA	NA	NA	NA	NA	NA
GAS5_chr1_173866535_173866578_173866176_173866206_173866760_173866796	NA	NA	NA	NA	NA	NA	NA	NA	NA	NA	NA	NA	NA	NA	NA	NA	NA	NA	NA	NA	NA	NA	NA	NA	NA	NA	NA	1	0	0.593	1	NA	0	0.421	0.744	0	NA	NA	NA	NA	NA	NA	NA	NA	NA	NA	NA	NA	NA	NA	NA	NA	NA	NA	NA	NA	NA	NA	NA	NA	NA	NA	NA
GAS5_chr1_173866535_173866581_173866176_173866206_173866760_173866796	NA	NA	NA	NA	NA	NA	NA	NA	NA	NA	NA	NA	NA	NA	NA	NA	NA	NA	NA	NA	NA	NA	NA	NA	NA	NA	NA	1	0.781	0.781	1	1	0.877	0.833	0.877	0.819	NA	NA	NA	NA	NA	NA	NA	NA	NA	NA	NA	NA	NA	NA	NA	NA	NA	NA	NA	NA	NA	NA	NA	NA	NA	NA	NA
GAS5_chr1_173866535_173866679_173866176_173866206_173866760_173866796	NA	NA	NA	NA	NA	NA	NA	NA	NA	NA	NA	NA	NA	NA	NA	NA	NA	NA	NA	NA	NA	NA	NA	NA	NA	NA	NA	NA	0.307	0	NA	NA	NA	0	0	0	NA	NA	NA	NA	NA	NA	NA	NA	NA	NA	NA	NA	NA	NA	NA	NA	NA	NA	NA	NA	NA	NA	NA	NA	NA	NA	NA
GAS5_chr1_173866535_173866733_173866176_173866206_173866990_173867689	NA	NA	NA	NA	NA	NA	NA	NA	NA	NA	NA	NA	NA	NA	NA	NA	NA	NA	NA	NA	NA	NA	NA	NA	NA	NA	NA	NA	NA	NA	0.155	0	0	0	0	0	NA	NA	NA	NA	NA	NA	NA	NA	NA	NA	NA	NA	NA	NA	NA	NA	NA	NA	NA	NA	NA	NA	NA	NA	NA	NA	NA
GAS5_chr1_173866535_173866795_173866176_173866206_173866990_173867689	NA	NA	NA	NA	NA	NA	NA	NA	NA	NA	NA	NA	NA	NA	NA	NA	NA	NA	NA	NA	NA	NA	NA	NA	NA	NA	NA	0.987	0.964	0.968	NA	NA	NA	0.975	0.793	0.985	NA	NA	NA	NA	NA	NA	NA	NA	NA	NA	NA	NA	NA	NA	NA	NA	NA	NA	NA	NA	NA	NA	NA	NA	NA	NA	NA
GAS5_chr1_173866535_173866796_173866176_173866206_173866990_173867043	NA	NA	NA	NA	NA	NA	NA	NA	NA	NA	NA	NA	NA	NA	NA	NA	NA	NA	NA	NA	NA	NA	NA	NA	NA	NA	NA	0.991	0.974	0.976	0.981	0.943	0.963	0.985	0.864	0.992	NA	NA	NA	NA	NA	NA	NA	NA	NA	NA	NA	NA	NA	NA	NA	NA	NA	NA	NA	NA	NA	NA	NA	NA	NA	NA	NA
GAS5_chr1_173866535_173866804_173866176_173866206_173866990_173867689	NA	NA	NA	NA	NA	NA	NA	NA	NA	NA	NA	NA	NA	NA	NA	NA	NA	NA	NA	NA	NA	NA	NA	NA	NA	NA	NA	0.987	0.964	0.967	0.974	0.921	0.946	0.975	0.789	0.985	NA	NA	NA	NA	NA	NA	NA	NA	NA	NA	NA	NA	NA	NA	NA	NA	NA	NA	NA	NA	NA	NA	NA	NA	NA	NA	NA
GAS5_chr1_173866535_173866818_173866176_173866206_173866990_173867689	NA	NA	NA	NA	NA	NA	NA	NA	NA	NA	NA	NA	NA	NA	NA	NA	NA	NA	NA	NA	NA	NA	NA	NA	NA	NA	NA	0.986	0.962	0.966	0.973	0.918	0.944	0.974	0.783	0.984	NA	NA	NA	NA	NA	NA	NA	NA	NA	NA	NA	NA	NA	NA	NA	NA	NA	NA	NA	NA	NA	NA	NA	NA	NA	NA	NA
GAS5_chr1_173866624_173866679_173866176_173866206_173866760_173866796	NA	NA	NA	NA	NA	NA	NA	NA	NA	NA	NA	NA	NA	NA	NA	NA	NA	NA	NA	NA	NA	NA	NA	NA	NA	NA	NA	NA	0.404	0	NA	NA	NA	0	0	0	NA	NA	NA	NA	NA	NA	NA	NA	NA	NA	NA	NA	NA	NA	NA	NA	NA	NA	NA	NA	NA	NA	NA	NA	NA	NA	NA
GAS5_chr1_173866624_173866733_173866176_173866206_173866990_173867689	NA	NA	NA	NA	NA	NA	NA	NA	NA	NA	NA	NA	NA	NA	NA	NA	NA	NA	NA	NA	NA	NA	NA	NA	NA	NA	NA	NA	NA	NA	0.204	0	0	0	0.031	0	NA	NA	NA	NA	NA	NA	NA	NA	NA	NA	NA	NA	NA	NA	NA	NA	NA	NA	NA	NA	NA	NA	NA	NA	NA	NA	NA
GAS5_chr1_173866624_173866779_173866176_173866206_173866990_173867689	NA	NA	NA	NA	NA	NA	NA	NA	NA	NA	NA	NA	NA	NA	NA	NA	NA	NA	NA	NA	NA	NA	NA	NA	NA	NA	NA	NA	NA	NA	NA	NA	NA	NA	NA	NA	NA	NA	NA	NA	NA	NA	NA	NA	NA	NA	NA	NA	NA	NA	NA	NA	NA	NA	0	NA	NA	NA	0	0.176	NA	0	0
GAS5_chr1_173866624_173866783_173866176_173866206_173866990_173867689	NA	NA	NA	NA	NA	NA	NA	NA	NA	NA	0	NA	NA	0.144	0	0	0	0	NA	NA	NA	NA	NA	NA	NA	NA	NA	NA	NA	NA	NA	NA	NA	NA	NA	NA	NA	NA	NA	NA	NA	NA	NA	NA	NA	NA	NA	NA	NA	NA	NA	NA	NA	NA	NA	NA	NA	NA	NA	NA	NA	NA	NA
GAS5_chr1_173866624_173866795_173866176_173866206_173866990_173867689	NA	NA	NA	NA	NA	NA	NA	NA	NA	NA	NA	NA	NA	NA	NA	NA	NA	NA	NA	NA	NA	NA	NA	NA	NA	NA	NA	0	0	0	NA	NA	NA	0	0.025	0	NA	NA	NA	NA	NA	NA	NA	NA	NA	NA	NA	NA	NA	NA	NA	NA	NA	NA	NA	NA	NA	NA	NA	NA	NA	NA	NA
GAS5_chr1_173866624_173866796_173866176_173866206_173866990_173867043	0.947	1	0.934	0.972	1	0.978	1	0.957	1	1	0.948	1	1	0.927	0.977	0.984	0.828	0.979	NA	NA	NA	NA	NA	NA	NA	NA	NA	0.98	0.936	0.93	0.95	0.855	0.915	0.973	0.769	0.988	NA	NA	NA	NA	NA	NA	NA	NA	NA	NA	NA	NA	NA	NA	NA	NA	NA	NA	0.975	1	1	1	0.921	0.953	1	0.943	0.944
GAS5_chr1_173866624_173866804_173866176_173866206_173866990_173867689	0	1	0	0	NA	0	1	0	NA	NA	NA	NA	NA	NA	NA	NA	NA	NA	NA	NA	NA	NA	NA	NA	NA	NA	NA	0	0.115	0	0	0	0	0	0.024	0	NA	NA	NA	NA	NA	NA	NA	NA	NA	NA	NA	NA	NA	NA	NA	NA	NA	NA	0	NA	NA	NA	0	0.163	NA	NA	NA
GAS5_chr1_173866624_173866811_173866176_173866206_173866990_173867689	0	1	0	0	NA	0	1	0	NA	NA	0.202	NA	NA	0.132	0	NA	NA	NA	NA	NA	NA	NA	NA	NA	NA	NA	NA	NA	NA	NA	NA	NA	NA	NA	NA	NA	NA	NA	NA	NA	NA	NA	NA	NA	NA	NA	NA	NA	NA	NA	NA	NA	NA	NA	NA	NA	NA	NA	NA	NA	NA	NA	NA
GAS5_chr1_173866624_173866818_173866176_173866206_173866990_173867689	0	1	0.11	0	NA	0	1	0	1	NA	0	NA	NA	0.13	0	0	0	0	NA	NA	NA	NA	NA	NA	NA	NA	NA	0	0	0	0	0	0	0.157	0.023	0	NA	NA	NA	NA	NA	NA	NA	NA	NA	NA	NA	NA	NA	NA	NA	NA	NA	NA	0	NA	NA	NA	0	0.157	NA	0	0
GAS5_chr1_173866624_173867043_173865856_173865894_173867959_173867983	1	1	1	1	0.913	1	NA	NA	NA	NA	NA	NA	NA	NA	NA	NA	NA	NA	NA	NA	NA	NA	NA	NA	NA	NA	NA	NA	NA	NA	NA	NA	NA	NA	NA	NA	NA	NA	NA	NA	NA	NA	NA	NA	NA	NA	NA	NA	NA	NA	NA	NA	NA	NA	NA	NA	NA	NA	NA	NA	NA	NA	NA
GAS5_chr1_173866624_173867043_173866176_173866206_173867959_173867983	NA	NA	NA	NA	NA	NA	NA	NA	NA	NA	NA	NA	NA	NA	NA	NA	NA	NA	NA	NA	NA	NA	NA	NA	NA	NA	NA	1	1	1	1	1	1	1	0.853	1	NA	NA	NA	NA	NA	NA	NA	NA	NA	NA	NA	NA	NA	NA	NA	NA	NA	NA	NA	NA	NA	NA	NA	NA	NA	NA	NA
GAS5_chr1_173866733_173866796_173866527_173866567_173866990_173867043	NA	NA	NA	NA	NA	NA	NA	NA	NA	NA	NA	NA	NA	NA	NA	NA	NA	NA	0.964	1	1	1	1	1	NA	NA	NA	NA	NA	NA	NA	NA	NA	NA	NA	NA	NA	NA	NA	NA	NA	NA	NA	NA	NA	NA	NA	NA	NA	NA	NA	NA	NA	NA	NA	NA	NA	NA	NA	NA	NA	NA	NA
GAS5_chr1_173866733_173866811_173866527_173866567_173866990_173867689	NA	NA	NA	NA	NA	NA	NA	NA	NA	NA	NA	NA	NA	NA	NA	NA	NA	NA	0	NA	NA	NA	1	NA	NA	NA	NA	NA	NA	NA	NA	NA	NA	NA	NA	NA	NA	NA	NA	NA	NA	NA	NA	NA	NA	NA	NA	NA	NA	NA	NA	NA	NA	NA	NA	NA	NA	NA	NA	NA	NA	NA	NA
GAS5_chr1_173866756_173866796_173866527_173866567_173866990_173867043	NA	NA	NA	NA	NA	NA	NA	NA	NA	NA	NA	NA	NA	NA	NA	NA	NA	NA	NA	NA	NA	NA	NA	NA	NA	NA	NA	1	1	1	1	1	1	0.988	1	1	NA	NA	NA	NA	NA	NA	NA	NA	NA	NA	NA	NA	NA	NA	NA	NA	NA	NA	NA	NA	NA	NA	NA	NA	NA	NA	NA
GAS5_chr1_173866756_173866804_173866527_173866567_173866990_173867689	NA	NA	NA	NA	NA	NA	NA	NA	NA	NA	NA	NA	NA	NA	NA	NA	NA	NA	NA	NA	NA	NA	NA	NA	NA	NA	NA	NA	1	NA	NA	NA	NA	0	NA	NA	NA	NA	NA	NA	NA	NA	NA	NA	NA	NA	NA	NA	NA	NA	NA	NA	NA	NA	NA	NA	NA	NA	NA	NA	NA	NA	NA
GAS5_chr1_173866759_173866796_173866527_173866567_173866990_173867043	NA	NA	NA	NA	NA	NA	NA	NA	NA	1	0.979	1	1	1	1	1	1	1	0.955	1	1	1	1	1	1	1	1	1	1	1	1	1	1	0.988	1	1	NA	NA	NA	NA	NA	NA	NA	NA	NA	1	1	1	1	1	1	1	0.971	0.932	NA	NA	NA	NA	NA	NA	NA	NA	NA
GAS5_chr1_173866759_173866804_173866527_173866567_173866990_173867689	NA	NA	NA	NA	NA	NA	NA	NA	NA	NA	NA	NA	NA	NA	NA	NA	NA	NA	NA	NA	NA	NA	NA	NA	NA	NA	NA	NA	1	NA	NA	NA	NA	0	NA	NA	NA	NA	NA	NA	NA	NA	NA	NA	NA	NA	NA	NA	NA	NA	NA	NA	NA	NA	NA	NA	NA	NA	NA	NA	NA	NA	NA
GAS5_chr1_173866759_173866811_173866527_173866567_173866990_173867689	NA	NA	NA	NA	NA	NA	NA	NA	NA	NA	0.579	NA	NA	NA	NA	NA	NA	1	NA	NA	NA	NA	NA	NA	NA	NA	NA	NA	NA	NA	NA	NA	NA	NA	NA	NA	NA	NA	NA	NA	NA	NA	NA	NA	NA	NA	NA	NA	NA	NA	NA	NA	NA	NA	NA	NA	NA	NA	NA	NA	NA	NA	NA
GAS5_chr1_173866759_173866818_173866527_173866567_173866990_173867689	NA	NA	NA	NA	NA	NA	NA	NA	NA	NA	0	NA	NA	NA	NA	NA	NA	1	NA	NA	NA	NA	NA	NA	NA	NA	NA	NA	NA	NA	NA	NA	NA	NA	NA	NA	NA	NA	NA	NA	NA	NA	NA	NA	NA	NA	NA	NA	NA	NA	NA	NA	NA	NA	NA	NA	NA	NA	NA	NA	NA	NA	NA
GAS5_chr1_173866759_173867043_173866527_173866567_173867959_173867983	NA	NA	NA	NA	NA	NA	NA	NA	NA	1	1	1	1	1	1	0.934	1	1	NA	NA	NA	NA	NA	NA	NA	NA	NA	NA	NA	NA	NA	NA	NA	NA	NA	NA	NA	NA	NA	NA	NA	NA	NA	NA	NA	NA	NA	NA	NA	NA	NA	NA	NA	NA	NA	NA	NA	NA	NA	NA	NA	NA	NA
GAS5_chr1_173866760_173866779_173865856_173866206_173866990_173867689	NA	NA	NA	NA	NA	NA	NA	NA	NA	NA	NA	NA	NA	NA	NA	NA	NA	NA	0	1	0	0	0	0	0	0	0	NA	NA	NA	NA	NA	NA	NA	NA	NA	NA	NA	NA	NA	NA	NA	NA	NA	NA	NA	NA	NA	NA	NA	NA	NA	NA	NA	NA	NA	NA	NA	NA	NA	NA	NA	NA
GAS5_chr1_173866760_173866779_173866176_173866567_173866990_173867689	NA	NA	NA	NA	NA	NA	NA	NA	NA	NA	NA	NA	NA	NA	NA	NA	NA	NA	0.982	1	1	1	1	1	1	1	1	NA	NA	NA	NA	NA	NA	NA	NA	NA	NA	NA	NA	NA	NA	NA	NA	NA	NA	NA	NA	NA	NA	NA	NA	NA	NA	NA	NA	NA	NA	NA	NA	NA	NA	NA	NA
GAS5_chr1_173866760_173866783_173865856_173866206_173866990_173867689	NA	NA	NA	NA	NA	NA	NA	NA	NA	NA	0	NA	NA	0.25	0	0	0	0	NA	NA	NA	NA	NA	NA	NA	NA	NA	NA	NA	NA	NA	NA	NA	NA	NA	NA	NA	NA	NA	NA	NA	NA	NA	NA	NA	NA	NA	NA	NA	NA	NA	NA	NA	NA	NA	NA	NA	NA	NA	NA	NA	NA	NA
GAS5_chr1_173866760_173866783_173866176_173866567_173866990_173867689	NA	NA	NA	NA	NA	NA	NA	NA	NA	1	0.989	1	1	1	1	NA	NA	NA	NA	NA	NA	NA	NA	NA	NA	NA	NA	NA	NA	NA	NA	NA	NA	NA	NA	NA	NA	NA	NA	NA	NA	NA	NA	NA	NA	NA	NA	NA	NA	NA	NA	NA	NA	NA	NA	NA	NA	NA	NA	NA	NA	NA	NA
GAS5_chr1_173866760_173866795_173865856_173866206_173866990_173867689	NA	NA	NA	NA	NA	NA	NA	NA	NA	NA	NA	NA	NA	NA	NA	NA	NA	NA	0	1	0	NA	NA	NA	0	0	0	0	0	0.204	0	0	0	0	0	0.434	NA	NA	NA	NA	NA	NA	NA	NA	NA	NA	NA	NA	NA	NA	NA	NA	NA	NA	NA	NA	NA	NA	NA	NA	NA	NA	NA
GAS5_chr1_173866760_173866795_173866176_173866567_173866990_173867689	NA	NA	NA	NA	NA	NA	NA	NA	NA	NA	NA	NA	NA	NA	NA	NA	NA	NA	0.995	1	1	NA	NA	NA	1	1	1	1	1	1	NA	NA	NA	0.998	1	1	NA	NA	NA	NA	NA	NA	NA	NA	NA	NA	NA	NA	NA	NA	NA	NA	NA	NA	NA	NA	NA	NA	NA	NA	NA	NA	NA
GAS5_chr1_173866760_173866796_173864143_173865282_173866990_173867043	1	1	1	1	0.978	1	1	0.978	1	NA	NA	NA	NA	NA	NA	NA	NA	NA	NA	NA	NA	NA	NA	NA	NA	NA	NA	NA	NA	NA	NA	NA	NA	NA	NA	NA	NA	NA	NA	NA	NA	NA	NA	NA	NA	NA	NA	NA	NA	NA	NA	NA	NA	NA	1	0.974	1	1	1	1	1	0.979	1
GAS5_chr1_173866760_173866796_173865856_173865894_173866990_173867043	NA	NA	NA	NA	NA	NA	NA	NA	NA	NA	NA	NA	NA	NA	NA	NA	NA	NA	1	0.92	1	1	1	1	1	1	1	NA	NA	NA	NA	NA	NA	NA	NA	NA	NA	NA	NA	NA	NA	NA	NA	NA	NA	NA	NA	NA	NA	NA	NA	NA	NA	NA	NA	NA	NA	NA	NA	NA	NA	NA	NA
GAS5_chr1_173866760_173866796_173865856_173866206_173866990_173867043	0.93	1	0.924	0.971	1	0.97	1	0.957	1	1	0.931	1	1	0.908	0.974	0.979	0.82	0.975	0.901	1	0.877	0.934	0.912	0.974	0.911	0.959	0.928	0.97	0.927	0.921	0.93	0.832	0.911	0.973	0.79	0.991	0.977	0.906	1	0.879	1	0.971	0.972	0.942	0.842	1	1	1	0.963	1	1	0.913	0.912	0.972	0.969	1	1	1	0.911	0.945	1	0.941	0.914
GAS5_chr1_173866760_173866796_173866176_173866567_173866990_173867043	1	1	1	0.999	1	0.999	0.998	1	1	1	0.999	1	1	1	1	1	1	1	0.999	1	1	1	1	1	1	1	1	1	1	1	1	1	1	1	1	1	1	1	1	1	1	0.997	1	1	0.999	1	1	1	1	1	1	1	0.999	0.997	NA	NA	NA	NA	NA	NA	NA	NA	NA
GAS5_chr1_173866760_173866796_173866527_173866581_173866990_173867043	0.969	1	1	1	1	1	1	1	1	NA	NA	NA	NA	NA	NA	NA	NA	NA	NA	NA	NA	NA	NA	NA	NA	NA	NA	NA	NA	NA	NA	NA	NA	NA	NA	NA	NA	NA	NA	NA	NA	NA	NA	NA	NA	NA	NA	NA	NA	NA	NA	NA	NA	NA	NA	NA	NA	NA	NA	NA	NA	NA	NA
GAS5_chr1_173866760_173866804_173865856_173866206_173866990_173867689	NA	NA	NA	NA	NA	NA	NA	NA	NA	NA	NA	NA	NA	NA	NA	NA	NA	NA	NA	NA	NA	NA	NA	NA	NA	NA	NA	0	0.194	0.194	0	0	0	0	0	0.42	0	0	NA	0	NA	0	0	0.266	0	NA	NA	NA	NA	NA	NA	NA	NA	NA	0.591	NA	NA	1	0	0.266	NA	0	0
GAS5_chr1_173866760_173866804_173866176_173866567_173866990_173867689	1	1	1	0.996	1	0.995	0.99	1	1	NA	NA	NA	NA	NA	NA	NA	NA	NA	NA	NA	NA	NA	NA	NA	NA	NA	NA	1	1	1	1	1	1	0.998	1	1	1	1	1	1	1	0.986	1	1	0.995	NA	NA	NA	NA	NA	NA	NA	NA	NA	NA	NA	NA	NA	NA	NA	NA	NA	NA
GAS5_chr1_173866760_173866804_173866527_173866581_173866990_173867689	0.743	NA	1	1	1	1	1	1	1	NA	NA	NA	NA	NA	NA	NA	NA	NA	NA	NA	NA	NA	NA	NA	NA	NA	NA	NA	NA	NA	NA	NA	NA	NA	NA	NA	NA	NA	NA	NA	NA	NA	NA	NA	NA	NA	NA	NA	NA	NA	NA	NA	NA	NA	NA	NA	NA	NA	NA	NA	NA	NA	NA
GAS5_chr1_173866760_173866811_173865856_173866206_173866990_173867689	NA	NA	NA	NA	NA	NA	NA	NA	NA	NA	0.316	NA	NA	0.217	0	0	0	0	0	1	0	0	0	0	NA	NA	NA	NA	NA	NA	NA	NA	NA	NA	NA	NA	0	0	NA	0	NA	0	0	0.257	0	NA	1	NA	0	NA	NA	0.122	0	0	NA	NA	NA	NA	NA	NA	NA	NA	NA
GAS5_chr1_173866760_173866811_173866176_173866567_173866990_173867689	1	1	1	0.995	1	0.995	0.99	1	1	1	0.996	1	1	1	1	1	1	1	0.995	1	1	1	1	1	NA	NA	NA	NA	NA	NA	NA	NA	NA	NA	NA	NA	1	1	1	1	1	0.985	1	1	0.994	NA	NA	NA	1	1	1	1	0.996	0.987	NA	NA	NA	NA	NA	NA	NA	NA	NA
GAS5_chr1_173866760_173866811_173866527_173866581_173866990_173867689	0.735	NA	1	NA	NA	NA	1	1	1	NA	NA	NA	NA	NA	NA	NA	NA	NA	NA	NA	NA	NA	NA	NA	NA	NA	NA	NA	NA	NA	NA	NA	NA	NA	NA	NA	NA	NA	NA	NA	NA	NA	NA	NA	NA	NA	NA	NA	NA	NA	NA	NA	NA	NA	NA	NA	NA	NA	NA	NA	NA	NA	NA
GAS5_chr1_173866760_173866818_173864143_173865282_173866990_173867689	NA	1	NA	NA	0	NA	NA	0	1	NA	NA	NA	NA	NA	NA	NA	NA	NA	NA	NA	NA	NA	NA	NA	NA	NA	NA	NA	NA	NA	NA	NA	NA	NA	NA	NA	NA	NA	NA	NA	NA	NA	NA	NA	NA	NA	NA	NA	NA	NA	NA	NA	NA	NA	NA	NA	NA	NA	NA	NA	NA	NA	NA
GAS5_chr1_173866760_173866818_173865856_173866206_173866990_173867689	0	1	0	0	NA	0	NA	0	1	NA	0	NA	NA	0.21	0	0	0	0	0	1	0	0	0	0	0	0	0	0	0	0.181	0	0	0	0.249	0	0.399	0.399	0	NA	0	NA	0	0	0.249	0	NA	NA	NA	NA	NA	NA	NA	NA	NA	0.571	NA	NA	1	0	0.249	NA	0	0
GAS5_chr1_173866760_173866818_173866176_173866567_173866990_173867689	1	1	1	0.995	1	0.994	0.989	1	1	1	0.996	1	1	1	1	1	1	1	0.995	1	1	1	1	1	1	1	1	1	1	1	1	1	1	0.998	1	1	1	1	1	1	1	0.984	1	1	0.994	NA	NA	NA	NA	NA	NA	NA	NA	NA	NA	NA	NA	NA	NA	NA	NA	NA	NA
GAS5_chr1_173866760_173866818_173866527_173866581_173866990_173867689	0.727	1	1	1	1	1	1	1	1	NA	NA	NA	NA	NA	NA	NA	NA	NA	NA	NA	NA	NA	NA	NA	NA	NA	NA	NA	NA	NA	NA	NA	NA	NA	NA	NA	NA	NA	NA	NA	NA	NA	NA	NA	NA	NA	NA	NA	NA	NA	NA	NA	NA	NA	NA	NA	NA	NA	NA	NA	NA	NA	NA
GAS5_chr1_173866761_173866796_173866527_173866567_173866990_173867043	NA	NA	NA	NA	NA	NA	NA	NA	NA	NA	NA	NA	NA	NA	NA	NA	NA	NA	0.948	1	1	NA	NA	NA	1	1	1	NA	NA	NA	NA	NA	NA	NA	NA	NA	NA	NA	NA	NA	NA	NA	NA	NA	NA	1	1	1	NA	NA	NA	1	0.968	0.915	NA	NA	NA	NA	NA	NA	NA	NA	NA
GAS5_chr1_173866990_173867043_173866176_173866206_173867959_173867983	NA	NA	NA	NA	NA	NA	NA	NA	NA	NA	NA	NA	NA	NA	NA	NA	NA	NA	NA	NA	NA	NA	NA	NA	NA	NA	NA	1	1	1	1	1	1	1	0.916	1	NA	NA	NA	NA	NA	NA	NA	NA	NA	NA	NA	NA	NA	NA	NA	NA	NA	NA	NA	NA	NA	NA	NA	NA	NA	NA	NA
GAS5_chr1_173866990_173867043_173866176_173866567_173867959_173867983	NA	NA	NA	1	NA	0.406	1	NA	NA	NA	1	NA	NA	NA	NA	0.406	1	NA	NA	NA	NA	NA	NA	NA	NA	NA	NA	NA	NA	NA	NA	NA	NA	NA	NA	NA	NA	NA	NA	NA	NA	NA	NA	NA	NA	NA	NA	NA	NA	NA	NA	NA	NA	NA	NA	NA	NA	NA	NA	NA	NA	NA	NA
GAS5_chr1_173867154_173867530_173866990_173867043_173867959_173867995	NA	NA	NA	NA	NA	NA	NA	NA	NA	0.005	0.008	0.007	0.001	0.01	0.002	0.002	0.005	0.001	NA	NA	NA	NA	NA	NA	NA	NA	NA	NA	NA	NA	NA	NA	NA	NA	NA	NA	NA	NA	NA	NA	NA	NA	NA	NA	NA	NA	NA	NA	NA	NA	NA	NA	NA	NA	NA	NA	NA	NA	NA	NA	NA	NA	NA
GAS5_chr1_173867301_173867530_173866990_173867043_173867959_173867995	NA	NA	NA	NA	NA	NA	NA	NA	NA	0	0.003	0	0	0	0	0	0	0	NA	NA	NA	NA	NA	NA	NA	NA	NA	NA	NA	NA	NA	NA	NA	NA	NA	NA	NA	NA	NA	NA	NA	NA	NA	NA	NA	NA	NA	NA	NA	NA	NA	NA	NA	NA	NA	NA	NA	NA	NA	NA	NA	NA	NA
GAS6_chr13_113821153_113821351_113820551_113821018_113821957_113822186	0.005	0	0	NA	NA	NA	0.006	0	0	NA	NA	NA	NA	NA	NA	NA	NA	NA	NA	NA	NA	NA	NA	NA	NA	NA	NA	NA	NA	NA	NA	NA	NA	NA	NA	NA	NA	NA	NA	NA	NA	NA	NA	NA	NA	NA	NA	NA	NA	NA	NA	NA	NA	NA	NA	NA	NA	NA	NA	NA	NA	NA	NA
GAS6_chr13_113821183_113821351_113820551_113821018_113821957_113822186	0	0	0.005	NA	NA	NA	0.006	0	0	NA	NA	NA	NA	NA	NA	NA	NA	NA	NA	NA	NA	NA	NA	NA	NA	NA	NA	NA	NA	NA	NA	NA	NA	NA	NA	NA	NA	NA	NA	NA	NA	NA	NA	NA	NA	NA	NA	NA	NA	NA	NA	NA	NA	NA	NA	NA	NA	NA	NA	NA	NA	NA	NA
GAS6_chr13_113821448_113821875_113820551_113821018_113821957_113822186	NA	NA	NA	NA	NA	NA	NA	NA	NA	NA	NA	NA	NA	NA	NA	NA	NA	NA	NA	NA	NA	NA	NA	NA	NA	NA	NA	NA	NA	NA	NA	NA	NA	NA	NA	NA	0	0	0.003	0.002	0	0.007	0	0.003	0	NA	NA	NA	NA	NA	NA	NA	NA	NA	NA	NA	NA	NA	NA	NA	NA	NA	NA
GAS6_chr13_113821510_113821875_113820551_113821018_113821957_113822186	0.018	0.003	0	0	0.003	0.003	0.008	0.004	0	NA	NA	NA	NA	NA	NA	NA	NA	NA	NA	NA	NA	NA	NA	NA	NA	NA	NA	NA	NA	NA	NA	NA	NA	NA	NA	NA	0	0	0.003	0.003	0	0.003	0.002	0.003	0	NA	NA	NA	NA	NA	NA	NA	NA	NA	NA	NA	NA	NA	NA	NA	NA	NA	NA
GAS6_chr13_113821812_113821858_113820551_113821018_113821957_113822186	NA	NA	NA	NA	NA	NA	NA	NA	NA	NA	NA	NA	NA	NA	NA	NA	NA	NA	NA	NA	NA	NA	NA	NA	NA	NA	NA	NA	NA	NA	NA	NA	NA	NA	NA	NA	NA	NA	NA	NA	NA	NA	NA	NA	NA	NA	NA	NA	NA	NA	NA	NA	NA	NA	0.013	0.035	0.006	0	0	0	0	0	0.007
GAS6_chr13_113821812_113821875_113820551_113821018_113821957_113822186	0.028	0.009	0	0.009	0	0.009	0.02	0.011	0	0.006	0.011	0	0.012	0.007	0	0	0.014	0.012	0.012	0.019	0.016	0.012	0.014	0.024	0.007	0.009	0.006	0	0.015	0.017	0.011	0	0.012	0	0	0.01	0.017	0.009	0.016	0.007	0	0.007	0	0.008	0.008	0.034	0.006	0	0.024	0.013	0.009	0.009	0.009	0	0.035	0.013	0.028	0.024	0.015	0	0.025	0.011	0.012
GAS6_chr13_113821812_113821890_113820551_113821018_113821957_113822186	NA	NA	NA	NA	NA	NA	NA	NA	NA	0	0.011	0	0.011	0.006	0.007	0	0.006	0	NA	NA	NA	NA	NA	NA	NA	NA	NA	NA	NA	NA	NA	NA	NA	NA	NA	NA	NA	NA	NA	NA	NA	NA	NA	NA	NA	NA	NA	NA	NA	NA	NA	NA	NA	NA	NA	NA	NA	NA	NA	NA	NA	NA	NA
GAS6_chr13_113821812_113822072_113820551_113821018_113823374_113823550	NA	NA	NA	NA	NA	NA	NA	NA	NA	NA	NA	NA	NA	NA	NA	NA	NA	NA	NA	NA	NA	NA	NA	NA	NA	NA	NA	NA	NA	NA	NA	NA	NA	NA	NA	NA	NA	NA	NA	NA	NA	NA	NA	NA	NA	0.479	NA	NA	1	0.093	0	NA	1	NA	NA	NA	NA	NA	NA	NA	NA	NA	NA
GAS6_chr13_113821812_113822186_113820551_113821018_113823374_113823550	1	0.94	1	1	1	0.983	1	0.98	1	1	0.968	0.955	1	1	0.972	0.975	0.938	0.989	0.964	0.988	0.963	0.941	0.984	0.973	1	1	0.987	1	0.945	1	1	0.98	0.985	0.908	0.978	0.918	0.988	1	0.983	0.968	0.98	0.958	1	1	0.984	0.985	1	1	1	0.959	0.951	1	1	1	1	1	1	1	1	1	1	1	0.974
GAS6_chr13_113821957_113822072_113820548_113821018_113823374_113823550	NA	NA	NA	NA	NA	NA	NA	NA	NA	NA	NA	NA	NA	NA	NA	NA	NA	NA	NA	NA	NA	NA	NA	NA	NA	NA	NA	NA	NA	NA	NA	NA	NA	NA	NA	NA	NA	NA	NA	NA	NA	NA	NA	NA	NA	0.973	1	1	1	0.943	0.949	1	1	1	NA	NA	NA	NA	NA	NA	NA	NA	NA
GAS6_chr13_113821957_113822186_113820548_113821018_113823374_113823550	1	0.966	1	1	1	0.991	1	0.989	1	1	0.982	0.976	1	1	0.984	0.985	0.967	0.994	0.98	0.993	0.979	0.967	0.992	0.985	1	1	0.993	1	0.971	1	1	0.989	0.992	0.948	0.988	0.955	0.994	1	0.991	0.981	0.989	0.979	1	1	0.992	0.991	1	1	1	0.978	0.976	1	1	1	1	1	1	1	1	1	1	1	0.986
GAS6_chr13_113821957_113822338_113820548_113821018_113823374_113823550	1	0.946	1	1	1	0.983	1	0.979	1	NA	NA	NA	NA	NA	NA	NA	NA	NA	0.966	0.988	0.961	0.945	0.985	0.974	1	1	0.988	1	0.952	1	1	0.982	0.986	0.909	0.978	0.923	0.989	1	0.984	0.968	0.98	0.967	1	1	0.986	0.985	1	1	1	0.963	0.961	1	1	1	NA	NA	NA	NA	NA	NA	NA	NA	NA
GAS6_chr13_113822045_113822186_113820551_113821018_113823374_113823550	NA	NA	NA	NA	NA	NA	NA	NA	NA	1	0.942	0.907	1	1	0.936	0.942	0.858	0.978	NA	NA	NA	NA	NA	NA	NA	NA	NA	NA	NA	NA	NA	NA	NA	NA	NA	NA	NA	NA	NA	NA	NA	NA	NA	NA	NA	NA	NA	NA	NA	NA	NA	NA	NA	NA	NA	NA	NA	NA	NA	NA	NA	NA	NA
GAS6_chr13_113826238_113826346_113823374_113823550_113826995_113827164	NA	NA	NA	NA	NA	NA	NA	NA	NA	0.003	0	0	0.01	0	0	NA	NA	NA	NA	NA	NA	NA	NA	NA	NA	NA	NA	NA	NA	NA	NA	NA	NA	NA	NA	NA	NA	NA	NA	NA	NA	NA	NA	NA	NA	NA	NA	NA	NA	NA	NA	NA	NA	NA	NA	NA	NA	NA	NA	NA	NA	NA	NA
GAS6_chr13_113826238_113826350_113823374_113823550_113826995_113827164	0	0	0.009	0	0	0	0	0	0	0.003	0	0	0	0.004	0	NA	NA	NA	0	0	0	0	0	0	0.004	0.003	0	NA	NA	NA	NA	NA	NA	NA	NA	NA	0	0	0.009	0	0.004	0	0	0	0	NA	NA	NA	NA	NA	NA	NA	NA	NA	0	0.006	0.003	0	0	0	0	0.008	0
GAS6_chr13_113828546_113828711_113826995_113827164_113846526_113846589	NA	NA	NA	NA	NA	NA	NA	NA	NA	NA	NA	NA	NA	NA	NA	NA	NA	NA	NA	NA	NA	NA	NA	NA	NA	NA	NA	NA	NA	NA	NA	NA	NA	NA	NA	NA	NA	NA	NA	NA	NA	NA	NA	NA	NA	NA	NA	NA	NA	NA	NA	NA	NA	NA	1	1	1	1	0.987	1	1	1	1
GAS6_chr13_113829026_113829118_113828546_113828711_113832298_113832488	0	0	0.008	0	0	0.019	0	0	0	NA	NA	NA	NA	NA	NA	NA	NA	NA	NA	NA	NA	NA	NA	NA	NA	NA	NA	NA	NA	NA	NA	NA	NA	NA	NA	NA	0	0	0.022	0.014	0	0	0	0	0	NA	NA	NA	NA	NA	NA	NA	NA	NA	NA	NA	NA	NA	NA	NA	NA	NA	NA
GAS6_chr13_113829026_113829393_113828546_113828711_113832298_113832488	NA	NA	NA	NA	NA	NA	NA	NA	NA	0	0.002	0.005	0	0.003	0.004	0	0	0	NA	NA	NA	NA	NA	NA	NA	NA	NA	NA	NA	NA	NA	NA	NA	NA	NA	NA	NA	NA	NA	NA	NA	NA	NA	NA	NA	NA	NA	NA	NA	NA	NA	NA	NA	NA	NA	NA	NA	NA	NA	NA	NA	NA	NA
GAS6_chr13_113829072_113829393_113828546_113828711_113832298_113832488	NA	NA	NA	NA	NA	NA	NA	NA	NA	0	0	0.005	NA	NA	NA	0	0	0.003	NA	NA	NA	NA	NA	NA	NA	NA	NA	NA	NA	NA	NA	NA	NA	NA	NA	NA	NA	NA	NA	NA	NA	NA	NA	NA	NA	NA	NA	NA	NA	NA	NA	NA	NA	NA	NA	NA	NA	NA	NA	NA	NA	NA	NA
GAS6_chr13_113832298_113832488_113828546_113828711_113832633_113832752	0.985	0.98	0.99	1	1	1	0.984	1	1	1	0.977	0.987	0.99	0.991	1	0.983	1	0.985	0.984	1	0.976	1	1	1	0.99	0.981	1	1	1	0.978	0.988	1	1	1	1	1	0.951	0.988	0.99	0.992	1	0.989	1	0.989	1	1	1	1	1	0.99	1	1	1	1	1	1	1	1	0.973	0.991	1	0.983	1
GAS6_chr13_113832298_113832488_113828546_113828711_113834550_113834672	NA	NA	NA	NA	NA	NA	NA	NA	NA	NA	NA	NA	NA	NA	NA	NA	NA	NA	0.973	0.985	0.954	0.969	0.934	0.884	1	0.937	0.948	0.976	0.857	0.974	0.979	1	1	0.965	1	1	NA	NA	NA	NA	NA	NA	NA	NA	NA	NA	NA	NA	NA	NA	NA	NA	NA	NA	NA	NA	NA	NA	NA	NA	NA	NA	NA
GAS6_chr13_113832298_113832650_113828546_113828711_113838068_113838191	1	1	1	NA	NA	NA	1	0.928	1	NA	NA	NA	NA	NA	NA	NA	NA	NA	NA	NA	NA	NA	NA	NA	NA	NA	NA	NA	NA	NA	NA	NA	NA	NA	NA	NA	NA	NA	NA	NA	NA	NA	NA	NA	NA	NA	NA	NA	NA	NA	NA	NA	NA	NA	NA	NA	NA	NA	NA	NA	NA	NA	NA
GAS6_chr13_113832298_113832681_113828546_113828711_113834550_113834672	NA	NA	NA	NA	NA	NA	NA	NA	NA	NA	NA	NA	NA	NA	NA	NA	NA	NA	0.956	0.976	0.927	0.951	0.896	0.826	1	0.902	0.917	NA	NA	NA	NA	NA	NA	NA	NA	NA	0.956	0.934	0.894	0.89	1	1	0.903	0.972	0.915	NA	NA	NA	NA	NA	NA	NA	NA	NA	NA	NA	NA	NA	NA	NA	NA	NA	NA
GAS6_chr13_113832298_113832726_113828546_113828711_113834550_113834672	1	0.97	0.97	0.891	1	0.934	1	0.957	1	0.968	0.872	0.958	0.883	0.975	0.964	0.922	0.903	0.915	0.955	0.974	0.923	0.948	0.889	0.822	1	0.896	0.912	0.961	0.779	0.956	0.965	1	1	0.939	1	1	0.953	0.929	0.886	0.883	1	1	0.899	0.969	0.91	0.92	0.974	1	0.953	0.873	0.943	1	1	0.903	0.961	1	0.955	0.962	0.874	0.973	0.962	0.947	0.856
GAS6_chr13_113832298_113832755_113828546_113828711_113834550_113834672	NA	NA	NA	NA	NA	NA	NA	NA	NA	NA	NA	NA	NA	NA	NA	NA	NA	NA	NA	NA	NA	NA	NA	NA	NA	NA	NA	NA	NA	NA	NA	NA	NA	NA	NA	NA	NA	NA	NA	NA	NA	NA	NA	NA	NA	NA	NA	NA	NA	NA	NA	NA	NA	NA	0.961	1	0.955	0.961	0.867	0.971	0.961	0.945	0.851
GAS6_chr13_113832312_113832488_113828546_113828711_113832633_113832752	NA	NA	NA	NA	NA	NA	NA	NA	NA	1	0.951	0.976	0.981	0.979	1	0.966	1	0.966	0.966	1	0.955	1	1	1	0.978	0.956	1	1	1	0.953	0.971	1	1	1	1	1	NA	NA	NA	NA	NA	NA	NA	NA	NA	1	1	1	1	0.979	1	1	1	1	1	1	1	1	0.95	0.982	1	0.966	1
GAS6_chr13_113832312_113832488_113828546_113828711_113834550_113834672	NA	NA	NA	NA	NA	NA	NA	NA	NA	NA	NA	NA	NA	NA	NA	NA	NA	NA	0.165	0.441	0	0	0	0	NA	0.09	0	0	0	0.165	0	NA	NA	0.165	NA	1	NA	NA	NA	NA	NA	NA	NA	NA	NA	NA	NA	NA	NA	NA	NA	NA	NA	NA	NA	NA	NA	NA	NA	NA	NA	NA	NA
GAS6_chr13_113832312_113832681_113828546_113828711_113834550_113834672	NA	NA	NA	NA	NA	NA	NA	NA	NA	NA	NA	NA	NA	NA	NA	NA	NA	NA	0.106	0	0.073	0	0	0	NA	0.056	0	NA	NA	NA	NA	NA	NA	NA	NA	NA	NA	NA	NA	NA	NA	NA	NA	NA	NA	NA	NA	NA	NA	NA	NA	NA	NA	NA	NA	NA	NA	NA	NA	NA	NA	NA	NA
GAS6_chr13_113832312_113832726_113828546_113828711_113834550_113834672	NA	NA	NA	NA	NA	NA	NA	NA	NA	0.395	0.153	0.352	0.14	0.395	0.179	0.266	0.266	0.179	0.566	0.465	0.337	0.303	0.052	0.218	1	0.14	0.179	0.521	0.153	0.303	0.179	1	1	0.179	1	1	NA	NA	NA	NA	NA	NA	NA	NA	NA	0.337	0	1	0.395	0.179	0.395	NA	NA	0.246	0.303	1	0.179	0.303	0.127	0.303	0.179	0.303	0.068
GAS6_chr13_113832312_113832752_113828546_113828711_113834550_113834672	NA	NA	NA	NA	NA	NA	NA	NA	NA	0.952	0.82	0.939	0.85	0.955	0.949	0.886	0.86	0.861	0.923	0.962	0.898	0.915	0.833	0.777	1	0.827	0.87	0.946	0.695	0.924	0.942	1	1	0.898	1	1	NA	NA	NA	NA	NA	NA	NA	NA	NA	0.822	0.956	1	0.935	0.796	0.901	1	1	0.867	0.938	1	0.928	0.929	0.8	0.947	0.942	0.943	0.777
GAS6_chr13_113832312_113832752_113828546_113828711_113838068_113838191	NA	NA	NA	NA	NA	NA	NA	NA	NA	NA	NA	NA	NA	NA	NA	NA	NA	NA	NA	NA	NA	NA	NA	NA	NA	NA	NA	NA	NA	NA	NA	NA	NA	NA	NA	NA	NA	NA	NA	NA	NA	NA	NA	NA	NA	NA	NA	NA	NA	NA	NA	NA	NA	NA	0.592	1	1	NA	NA	NA	1	0.383	0.453
GAS6_chr13_113832312_113832755_113828546_113828711_113834550_113834672	NA	NA	NA	NA	NA	NA	NA	NA	NA	NA	NA	NA	NA	NA	NA	NA	NA	NA	NA	NA	NA	NA	NA	NA	NA	NA	NA	NA	NA	NA	NA	NA	NA	NA	NA	NA	NA	NA	NA	NA	NA	NA	NA	NA	NA	NA	NA	NA	NA	NA	NA	NA	NA	NA	0.591	1	0.591	NA	NA	NA	0.292	0.382	0.147
GAS6_chr13_113832633_113832650_113828546_113828711_113838068_113838191	NA	1	NA	NA	NA	NA	NA	0	NA	NA	NA	NA	NA	NA	NA	NA	NA	NA	NA	NA	NA	NA	NA	NA	NA	NA	NA	NA	NA	NA	NA	NA	NA	NA	NA	NA	NA	NA	NA	NA	NA	NA	NA	NA	NA	NA	NA	NA	NA	NA	NA	NA	NA	NA	NA	NA	NA	NA	NA	NA	NA	NA	NA
GAS6_chr13_113832633_113832681_113828546_113828711_113834550_113834672	NA	NA	NA	NA	NA	NA	NA	NA	NA	NA	NA	NA	NA	NA	NA	NA	NA	NA	0.261	0	0	0	0	0	1	0.15	0	NA	NA	NA	NA	NA	NA	NA	NA	NA	0.414	0	0	0.124	NA	1	0	0.414	0	NA	NA	NA	NA	NA	NA	NA	NA	NA	NA	NA	NA	NA	NA	NA	NA	NA	NA
GAS6_chr13_113832633_113832681_113832298_113832488_113834550_113834672	NA	NA	NA	NA	NA	NA	NA	NA	NA	NA	NA	NA	NA	NA	NA	NA	NA	NA	1	0.919	1	1	1	1	NA	NA	NA	NA	NA	NA	NA	NA	NA	NA	NA	NA	NA	NA	NA	NA	NA	NA	NA	NA	NA	NA	NA	NA	NA	NA	NA	NA	NA	NA	NA	NA	NA	NA	NA	NA	NA	NA	NA
GAS6_chr13_113832633_113832726_113828546_113828711_113834550_113834672	1	0.689	0.734	0.217	1	0	1	0	1	0.624	0.424	0.659	0.356	0.689	0.356	0.48	0.48	0.453	0.782	0.689	0.624	0.525	0.121	0.415	1	0.293	0.356	0.689	0.315	0.624	0.525	1	1	0.217	NA	1	0.753	0.356	0.217	0.307	1	1	0.492	0.356	0.269	0.48	0	1	0.525	0.399	0.624	NA	NA	0.453	0.356	1	0.217	0.525	0.356	0.525	0.356	0.525	0.156
GAS6_chr13_113832633_113832726_113832298_113832488_113834550_113834672	NA	NA	NA	NA	NA	NA	NA	NA	NA	NA	NA	NA	NA	NA	NA	NA	NA	NA	1	0.973	1	1	1	1	1	1	1	1	1	1	1	1	1	1	1	0.989	NA	NA	NA	NA	NA	NA	NA	NA	NA	NA	NA	NA	NA	NA	NA	NA	NA	NA	NA	NA	NA	NA	NA	NA	NA	NA	NA
GAS6_chr13_113832633_113832752_113828546_113828711_113834550_113834672	1	0.977	0.977	0.887	1	0.96	1	0.97	1	0.979	0.915	0.973	0.929	0.979	0.977	0.948	0.933	0.937	0.966	0.983	0.954	0.961	0.921	0.89	1	0.92	0.939	0.976	0.835	0.967	0.975	1	1	0.953	1	1	0.974	0.944	0.916	0.922	1	1	0.919	0.971	0.937	0.913	0.981	1	0.969	0.899	0.955	1	1	0.938	0.973	1	0.967	0.968	0.908	0.977	0.974	0.975	0.892
GAS6_chr13_113832633_113832752_113828546_113828711_113835512_113835635	NA	NA	NA	NA	NA	NA	NA	NA	NA	NA	NA	NA	NA	NA	NA	NA	NA	NA	NA	NA	NA	NA	NA	NA	NA	NA	NA	NA	NA	NA	NA	NA	NA	NA	NA	NA	0.873	1	1	1	1	1	NA	NA	NA	NA	NA	NA	NA	NA	NA	NA	NA	NA	NA	NA	NA	NA	NA	NA	NA	NA	NA
GAS6_chr13_113832633_113832752_113828546_113828711_113838068_113838191	NA	NA	NA	NA	NA	NA	NA	NA	NA	NA	NA	NA	NA	NA	NA	NA	NA	NA	NA	NA	NA	NA	NA	NA	NA	NA	NA	NA	NA	NA	NA	NA	NA	NA	NA	NA	NA	NA	NA	NA	NA	NA	NA	NA	NA	NA	NA	NA	NA	NA	NA	NA	NA	NA	0.747	1	1	0.596	0.596	0.228	1	0.596	0.663
GAS6_chr13_113832633_113832752_113832298_113832488_113834550_113834672	NA	NA	NA	NA	NA	NA	NA	NA	NA	NA	NA	NA	NA	NA	NA	NA	NA	NA	1	0.984	1	1	1	1	1	1	1	1	1	1	1	1	1	1	1	0.993	NA	NA	NA	NA	NA	NA	NA	NA	NA	NA	NA	NA	NA	NA	NA	NA	NA	NA	NA	NA	NA	NA	NA	NA	NA	NA	NA
GAS6_chr13_113832633_113832755_113828546_113828711_113834550_113834672	NA	NA	NA	NA	NA	NA	NA	NA	NA	NA	NA	NA	NA	NA	NA	NA	NA	NA	NA	NA	NA	NA	NA	NA	NA	NA	NA	NA	NA	NA	NA	NA	NA	NA	NA	NA	NA	NA	NA	NA	NA	NA	NA	NA	NA	NA	NA	NA	NA	NA	NA	NA	NA	NA	0.744	1	0.708	0.593	0.327	0.593	0.327	0.593	0.288
GAS6_chr13_113832633_113832849_113828546_113828711_113834550_113834672	NA	NA	NA	NA	NA	NA	NA	NA	NA	NA	NA	NA	NA	NA	NA	NA	NA	NA	0.51	0.258	0.537	0.343	0.08	0.229	1	0.343	0.367	NA	NA	NA	NA	NA	NA	NA	NA	NA	NA	NA	NA	NA	NA	NA	NA	NA	NA	NA	NA	NA	NA	NA	NA	NA	NA	NA	NA	NA	NA	NA	NA	NA	NA	NA	NA
GAS6_chr13_113832633_113832849_113832298_113832488_113834550_113834672	NA	NA	NA	NA	NA	NA	NA	NA	NA	NA	NA	NA	NA	NA	NA	NA	NA	NA	1	0.957	1	1	1	1	1	1	1	NA	NA	NA	NA	NA	NA	NA	NA	NA	NA	NA	NA	NA	NA	NA	NA	NA	NA	NA	NA	NA	NA	NA	NA	NA	NA	NA	NA	NA	NA	NA	NA	NA	NA	NA	NA
GAS6_chr13_113832633_113832881_113828546_113828711_113834550_113834672	1	0.74	0.487	0.137	1	0.442	1	0.717	1	0.613	0.27	0.613	0.284	0.717	0.689	0.537	0.241	0.442	0.559	0.559	0.487	0.442	0.137	0.266	1	0.357	0.487	0.717	0.096	0.526	0.559	1	1	0.487	NA	1	0.704	0.322	0.241	0.275	1	1	0.192	0	0.297	0.241	0.613	1	0.388	0.241	0.487	1	1	0.322	0.655	1	0.613	0.559	0.297	0.487	0.388	0.487	0.297
GAS6_chr13_113832633_113832881_113832298_113832488_113834550_113834672	NA	NA	NA	NA	NA	NA	NA	NA	NA	NA	NA	NA	NA	NA	NA	NA	NA	NA	1	0.954	1	1	1	1	1	1	1	1	1	1	1	1	1	1	1	0.982	NA	NA	NA	NA	NA	NA	NA	NA	NA	NA	NA	NA	NA	NA	NA	NA	NA	NA	NA	NA	NA	NA	NA	NA	NA	NA	NA
GAS6_chr13_113832633_113832884_113828546_113828711_113834550_113834672	1	0.739	0.386	0.136	1	0.44	1	0.485	1	0.557	0.268	0.524	0.282	0.715	0.653	0.577	0.173	0.414	0.485	0.485	0.512	0.32	0.073	0.239	1	0.355	0.423	NA	NA	NA	NA	NA	NA	NA	NA	NA	0.687	0.239	0.136	0.274	1	1	0.136	0	0.295	0.239	0.557	1	0.386	0.239	0.485	1	1	0.136	0.653	1	0.653	0.485	0.239	0.687	0.239	0.485	0.173
GAS6_chr13_113832633_113832884_113832298_113832488_113834550_113834672	NA	NA	NA	NA	NA	NA	NA	NA	NA	NA	NA	NA	NA	NA	NA	NA	NA	NA	1	0.953	1	1	1	1	1	1	1	NA	NA	NA	NA	NA	NA	NA	NA	NA	NA	NA	NA	NA	NA	NA	NA	NA	NA	NA	NA	NA	NA	NA	NA	NA	NA	NA	NA	NA	NA	NA	NA	NA	NA	NA	NA
GAS6_chr13_113832633_113833014_113828546_113828711_113834550_113834672	NA	NA	NA	NA	NA	NA	NA	NA	NA	NA	NA	NA	NA	NA	NA	NA	NA	NA	0.41	0.188	0.436	0.258	0.055	0.166	1	0.258	0.351	0.537	0.072	0.448	0.481	1	1	0.317	NA	1	NA	NA	NA	NA	NA	NA	NA	NA	NA	NA	NA	NA	NA	NA	NA	NA	NA	NA	NA	NA	NA	NA	NA	NA	NA	NA	NA
GAS6_chr13_113832633_113833014_113832298_113832488_113834550_113834672	NA	NA	NA	NA	NA	NA	NA	NA	NA	NA	NA	NA	NA	NA	NA	NA	NA	NA	1	0.936	1	1	1	1	1	1	1	1	1	1	NA	NA	NA	1	1	0.975	NA	NA	NA	NA	NA	NA	NA	NA	NA	NA	NA	NA	NA	NA	NA	NA	NA	NA	NA	NA	NA	NA	NA	NA	NA	NA	NA
GAS6_chr13_113834550_113834672_113828546_113828711_113835512_113835635	NA	NA	NA	NA	NA	NA	NA	NA	NA	NA	NA	NA	NA	NA	NA	NA	NA	NA	NA	NA	NA	NA	NA	NA	NA	NA	NA	NA	NA	NA	NA	NA	NA	NA	NA	NA	0.987	1	1	1	1	1	1	1	1	NA	NA	NA	NA	NA	NA	NA	NA	NA	NA	NA	NA	NA	NA	NA	NA	NA	NA
GAS6_chr13_113834550_113834672_113828546_113828711_113838068_113838191	1	1	1	1	1	1	1	0.805	1	NA	NA	NA	NA	NA	NA	NA	NA	NA	1	1	1	0.924	1	1	0.805	1	1	NA	NA	NA	NA	NA	NA	NA	NA	NA	0.876	0.911	0.918	1	0.879	1	1	1	1	NA	NA	NA	NA	NA	NA	NA	NA	NA	0.902	1	1	0.795	0.897	0.66	1	0.892	0.931
GAS6_chr13_113834550_113834672_113832633_113832752_113835512_113835635	NA	NA	NA	NA	NA	NA	NA	NA	NA	NA	NA	NA	NA	NA	NA	NA	NA	NA	0.993	0.985	1	1	1	1	1	1	1	1	0.987	1	1	1	1	1	1	1	1	1	1	1	1	0.987	1	1	1	NA	NA	NA	NA	NA	NA	NA	NA	NA	NA	NA	NA	NA	NA	NA	NA	NA	NA
GAS6_chr13_113834550_113834672_113832633_113832752_113838068_113838191	NA	NA	NA	NA	NA	NA	NA	NA	NA	NA	NA	NA	NA	NA	NA	NA	NA	NA	NA	NA	NA	NA	NA	NA	NA	NA	NA	NA	NA	NA	NA	NA	NA	NA	NA	NA	NA	NA	NA	NA	NA	NA	NA	NA	NA	NA	NA	NA	NA	NA	NA	NA	NA	NA	1	1	1	1	1	1	0.956	1	1
GAS6_chr13_113834550_113835029_113828546_113828711_113835512_113836044	NA	NA	NA	NA	NA	NA	NA	NA	NA	NA	NA	NA	NA	NA	NA	NA	NA	NA	NA	NA	NA	NA	NA	NA	NA	NA	NA	NA	NA	NA	NA	NA	NA	NA	NA	NA	0.844	1	1	1	1	1	1	1	1	NA	NA	NA	NA	NA	NA	NA	NA	NA	NA	NA	NA	NA	NA	NA	NA	NA	NA
GAS6_chr13_113834550_113835029_113832633_113832752_113835512_113836044	NA	NA	NA	NA	NA	NA	NA	NA	NA	NA	NA	NA	NA	NA	NA	NA	NA	NA	0.962	0.934	1	NA	NA	NA	1	1	1	1	0.935	1	1	1	1	1	1	1	1	1	1	1	1	0.923	1	1	1	NA	NA	NA	NA	NA	NA	NA	NA	NA	NA	NA	NA	NA	NA	NA	NA	NA	NA
GAS6_chr13_113834935_113835029_113834550_113834672_113835512_113836044	NA	NA	NA	NA	NA	NA	NA	NA	NA	0.004	0	0.004	0.005	0	0	0	0	0.004	0.007	0	0	0	0	0	0	0.005	0	0.014	0	0	0	0	0	0	0	0	0.004	0	0	0	0	0.006	0	0.007	0	NA	NA	NA	NA	NA	NA	NA	NA	NA	0	0	0	0	0	0	0.013	0	0
GAS6_chr13_113835512_113835535_113834550_113834672_113838068_113838191	NA	NA	NA	NA	NA	NA	NA	NA	NA	NA	NA	NA	NA	NA	NA	NA	NA	NA	NA	NA	NA	NA	NA	NA	NA	NA	NA	NA	NA	NA	NA	NA	NA	NA	NA	NA	0.956	1	1	1	1	1	1	1	1	NA	NA	NA	NA	NA	NA	NA	NA	NA	NA	NA	NA	NA	NA	NA	NA	NA	NA
GAS6_chr13_113835512_113835617_113834550_113834672_113838068_113838191	NA	NA	NA	NA	NA	NA	NA	NA	NA	NA	NA	NA	NA	NA	NA	NA	NA	NA	1	1	1	1	0.981	1	NA	NA	NA	NA	NA	NA	NA	NA	NA	NA	NA	NA	NA	NA	NA	NA	NA	NA	NA	NA	NA	NA	NA	NA	NA	NA	NA	NA	NA	NA	NA	NA	NA	NA	NA	NA	NA	NA	NA
GAS6_chr13_113835512_113835629_113828546_113828711_113838068_113838191	NA	NA	NA	NA	NA	NA	NA	NA	NA	NA	NA	NA	NA	NA	NA	NA	NA	NA	NA	NA	NA	NA	NA	NA	NA	NA	NA	NA	NA	NA	NA	NA	NA	NA	NA	NA	0.199	0	0	NA	0.498	1	NA	1	1	NA	NA	NA	NA	NA	NA	NA	NA	NA	NA	NA	NA	NA	NA	NA	NA	NA	NA
GAS6_chr13_113835512_113835629_113834550_113834672_113838068_113838191	1	0.982	1	1	1	1	1	1	0.981	NA	NA	NA	NA	NA	NA	NA	NA	NA	1	1	1	1	0.981	1	1	1	1	NA	NA	NA	NA	NA	NA	NA	NA	NA	0.984	1	1	1	1	1	1	1	1	NA	NA	NA	NA	NA	NA	NA	NA	NA	1	1	1	1	1	1	1	0.976	0.985
GAS6_chr13_113835512_113835635_113828546_113828711_113838068_113838191	NA	NA	NA	NA	NA	NA	NA	NA	NA	NA	NA	NA	NA	NA	NA	NA	NA	NA	NA	NA	NA	NA	NA	NA	NA	NA	NA	NA	NA	NA	NA	NA	NA	NA	NA	NA	0.977	0.983	0.984	1	0.978	1	1	1	1	NA	NA	NA	NA	NA	NA	NA	NA	NA	NA	NA	NA	NA	NA	NA	NA	NA	NA
GAS6_chr13_113835512_113835635_113834550_113834672_113838068_113838191	1	0.992	1	1	1	1	1	1	0.992	NA	NA	NA	NA	NA	NA	NA	NA	NA	1	1	1	1	0.992	1	1	1	1	NA	NA	NA	NA	NA	NA	NA	NA	NA	0.993	1	1	1	1	1	1	1	1	NA	NA	NA	NA	NA	NA	NA	NA	NA	1	1	1	1	1	1	1	0.989	0.993
GAS6_chr13_113835512_113835638_113828546_113828711_113838068_113838191	NA	NA	NA	NA	NA	NA	NA	NA	NA	NA	NA	NA	NA	NA	NA	NA	NA	NA	NA	NA	NA	NA	NA	NA	NA	NA	NA	NA	NA	NA	NA	NA	NA	NA	NA	NA	0.77	0.877	0.861	1	0.792	1	1	1	1	NA	NA	NA	NA	NA	NA	NA	NA	NA	NA	NA	NA	NA	NA	NA	NA	NA	NA
GAS6_chr13_113835512_113835638_113834550_113834672_113838068_113838191	1	0.983	1	1	1	1	1	1	0.982	NA	NA	NA	NA	NA	NA	NA	NA	NA	1	1	1	1	0.982	1	1	1	1	NA	NA	NA	NA	NA	NA	NA	NA	NA	0.985	1	1	1	1	1	1	1	1	NA	NA	NA	NA	NA	NA	NA	NA	NA	1	1	1	1	1	1	1	0.977	0.985
GAS6_chr13_113835512_113835642_113834550_113834672_113838068_113838191	1	0.983	1	1	1	1	1	1	0.982	NA	NA	NA	NA	NA	NA	NA	NA	NA	1	1	1	1	0.982	1	1	1	1	NA	NA	NA	NA	NA	NA	NA	NA	NA	NA	NA	NA	NA	NA	NA	NA	NA	NA	NA	NA	NA	NA	NA	NA	NA	NA	NA	1	1	1	NA	NA	NA	1	0.976	0.985
GAS6_chr13_113838068_113838191_113828546_113828711_113846526_113846589	NA	NA	NA	NA	NA	NA	NA	NA	NA	NA	NA	NA	NA	NA	NA	NA	NA	NA	1	1	1	1	1	0.933	1	1	1	NA	NA	NA	NA	NA	NA	NA	NA	NA	1	1	1	1	1	1	0.885	1	1	NA	NA	NA	NA	NA	NA	NA	NA	NA	0.821	1	0.944	1	1	1	1	1	0.829
GAS6_chr13_113838068_113838191_113828546_113828711_113863574_113863741	NA	NA	NA	NA	NA	NA	NA	NA	NA	NA	NA	NA	NA	NA	NA	NA	NA	NA	1	1	1	1	1	0.871	1	0.95	1	NA	NA	NA	NA	NA	NA	NA	NA	NA	NA	NA	NA	NA	NA	NA	NA	NA	NA	NA	NA	NA	NA	NA	NA	NA	NA	NA	NA	NA	NA	NA	NA	NA	NA	NA	NA
GAS6_chr13_113838912_113839178_113838068_113838191_113839727_113839850	NA	NA	NA	NA	NA	NA	NA	NA	NA	NA	NA	NA	NA	NA	NA	NA	NA	NA	NA	NA	NA	0	0.006	0	0	0	0.005	NA	NA	NA	NA	NA	NA	NA	NA	NA	NA	NA	NA	NA	NA	NA	NA	NA	NA	NA	NA	NA	NA	NA	NA	NA	NA	NA	NA	NA	NA	NA	NA	NA	NA	NA	NA
GAS6_chr13_113838917_113839178_113838068_113838191_113839727_113839850	NA	NA	NA	NA	NA	NA	NA	NA	NA	NA	NA	NA	NA	NA	NA	NA	NA	NA	0.02	0.015	0.022	0.01	0.011	0.015	0.006	0.008	0.005	NA	NA	NA	NA	NA	NA	NA	NA	NA	NA	NA	NA	NA	NA	NA	NA	NA	NA	NA	NA	NA	NA	NA	NA	NA	NA	NA	NA	NA	NA	NA	NA	NA	NA	NA	NA
GAS6_chr13_113838919_113839178_113838068_113838191_113839727_113839850	NA	NA	NA	NA	NA	NA	NA	NA	NA	NA	NA	NA	NA	NA	NA	NA	NA	NA	0.03	0.028	0.072	0.013	0.025	0.046	0.015	0.021	0.031	NA	NA	NA	NA	NA	NA	NA	NA	NA	NA	NA	NA	NA	NA	NA	NA	NA	NA	NA	NA	NA	NA	NA	NA	NA	NA	NA	NA	NA	NA	NA	NA	NA	NA	NA	NA
GAS6_chr13_113838924_113839178_113838068_113838191_113839727_113839850	NA	NA	NA	NA	NA	NA	NA	NA	NA	NA	NA	NA	NA	NA	NA	NA	NA	NA	0	0	0	0	0.006	0.003	0	0	0	NA	NA	NA	NA	NA	NA	NA	NA	NA	NA	NA	NA	NA	NA	NA	NA	NA	NA	NA	NA	NA	NA	NA	NA	NA	NA	NA	NA	NA	NA	NA	NA	NA	NA	NA	NA
GAS6_chr13_113838961_113839178_113838068_113838191_113839727_113839850	NA	NA	NA	NA	NA	NA	NA	NA	NA	NA	NA	NA	NA	NA	NA	NA	NA	NA	0	0	0	0	0.006	0.003	0	0	0	NA	NA	NA	NA	NA	NA	NA	NA	NA	NA	NA	NA	NA	NA	NA	NA	NA	NA	NA	NA	NA	NA	NA	NA	NA	NA	NA	NA	NA	NA	NA	NA	NA	NA	NA	NA
GAS6_chr13_113839727_113839850_113838068_113838191_113846526_113846589	1	1	1	1	0.988	1	1	0.988	1	0.992	1	0.994	0.993	1	1	1	1	1	1	0.989	1	1	0.989	0.989	1	1	1	NA	NA	NA	NA	NA	NA	NA	NA	NA	0.991	0.985	1	0.982	1	0.99	0.992	1	1	1	1	1	1	0.953	1	1	1	1	1	1	0.993	1	1	1	1	1	1
GAS6_chr13_113839727_113839850_113838068_113838191_113863574_113863741	NA	NA	NA	NA	NA	NA	NA	NA	NA	NA	NA	NA	NA	NA	NA	NA	NA	NA	1	1	1	1	0.983	1	1	1	1	1	1	1	1	0.987	1	1	1	1	1	1	0.972	1	1	1	1	1	1	NA	NA	NA	NA	NA	NA	NA	NA	NA	NA	NA	NA	NA	NA	NA	NA	NA	NA
GAS6_chr13_113842497_113842551_113839727_113839850_113846526_113846589	0.033	0	0.01	0	0.033	0.012	0.031	0	0.017	0.02	0.023	0.005	0	0.014	0.041	0.006	0.046	0.015	0.01	0	0.022	0.008	0.01	0.034	0.024	0	0.012	0	0.031	0.054	0.031	0.008	0.056	0.01	0.01	0.021	0.01	0.011	0.025	0.022	0	0.01	0.019	0.082	0.034	0.012	0.015	0	0.043	0	0.021	0.011	0	0	0.012	0	0.007	0.011	0	0.006	0.01	0.009	0.072
GAS6_chr13_113842497_113842576_113839727_113839850_113846526_113846589	NA	NA	NA	NA	NA	NA	NA	NA	NA	NA	NA	NA	NA	NA	NA	NA	NA	NA	0	0	0	0	0	0.022	0.014	0	0	NA	NA	NA	NA	NA	NA	NA	NA	NA	NA	NA	NA	NA	NA	NA	NA	NA	NA	NA	NA	NA	NA	NA	NA	NA	NA	NA	NA	NA	NA	NA	NA	NA	NA	NA	NA
GAS6_chr13_113846526_113846575_113838068_113838191_113863574_113863741	NA	NA	NA	NA	NA	NA	NA	NA	NA	NA	NA	NA	NA	NA	NA	NA	NA	NA	NA	NA	NA	NA	NA	NA	NA	NA	NA	NA	NA	NA	NA	NA	NA	NA	NA	NA	NA	1	0	1	NA	1	NA	NA	NA	NA	NA	NA	NA	NA	NA	NA	NA	NA	NA	NA	NA	NA	NA	NA	NA	NA	NA
GAS6_chr13_113846526_113846575_113839727_113839850_113863574_113863741	NA	NA	NA	NA	NA	NA	NA	NA	NA	NA	NA	NA	NA	NA	NA	NA	NA	NA	NA	NA	NA	NA	NA	NA	NA	NA	NA	NA	NA	NA	NA	NA	NA	NA	NA	NA	0.72	1	0.621	0.918	0.869	0.837	1	0.901	0.737	NA	NA	NA	NA	NA	NA	NA	NA	NA	NA	NA	NA	NA	NA	NA	NA	NA	NA
GAS6_chr13_113846526_113846589_113838068_113838191_113863574_113863741	NA	NA	NA	NA	NA	NA	NA	NA	NA	NA	NA	NA	NA	NA	NA	NA	NA	NA	NA	NA	NA	NA	NA	NA	NA	NA	NA	NA	NA	NA	NA	NA	NA	NA	NA	NA	NA	1	0	1	NA	1	NA	NA	NA	NA	NA	NA	NA	NA	NA	NA	NA	NA	NA	NA	NA	NA	NA	NA	NA	NA	NA
GAS6_chr13_113846526_113846589_113839727_113839850_113863574_113863741	0.934	0.964	0.958	0.965	0.896	0.848	1	0.96	1	0.975	0.913	0.928	0.952	1	0.964	0.923	0.967	0.937	0.96	0.959	0.866	0.941	0.967	1	1	0.886	1	0.955	0.923	1	0.912	1	0.928	1	1	0.915	0.888	1	0.819	0.947	0.919	0.903	1	0.949	0.891	0.939	0.931	1	0.939	0.955	0.964	0.842	1	0.934	0.805	0.943	0.972	1	1	0.915	1	0.898	1
GAS6_chr13_113847877_113847988_113846526_113846589_113863574_113863741	1	1	0	NA	NA	NA	1	NA	NA	0	NA	0	NA	0	1	1	NA	0.504	0.504	NA	NA	NA	NA	1	1	NA	1	1	1	1	1	NA	1	NA	NA	0.203	NA	NA	NA	NA	NA	NA	NA	NA	NA	0.337	NA	0	NA	NA	NA	NA	NA	1	1	1	NA	1	0.203	0.504	0	NA	1
GAS6_chr13_113847877_113848050_113846526_113846589_113863574_113863741	1	1	0.857	1	1	1	1	1	1	0.827	1	0.615	1	0.762	1	1	1	0.884	0.642	1	1	1	1	1	1	1	1	1	1	1	1	1	1	1	1	0.782	1	1	1	0.848	1	1	1	1	1	0.666	1	0.583	0.545	1	0.444	1	1	1	1	1	1	1	0.722	0.8	0.666	1	1
GAS6_chr13_113848025_113848050_113846526_113846589_113863574_113863741	1	1	0.981	1	1	1	1	1	1	0.982	1	0.962	1	0.984	1	1	1	0.99	0.964	1	1	1	1	1	1	1	1	1	1	1	1	1	1	1	1	0.977	1	1	1	0.984	1	1	1	1	1	0.978	1	0.96	0.965	1	0.973	1	1	1	1	1	1	1	0.948	0.984	0.974	1	1
GAS7_chr17_9940125_9940200_9934165_9934244_9943120_9943236	NA	NA	NA	NA	NA	NA	NA	NA	NA	NA	NA	NA	NA	NA	NA	NA	NA	NA	NA	NA	NA	NA	NA	NA	NA	NA	NA	NA	NA	NA	NA	NA	NA	NA	NA	NA	0.869	NA	NA	1	NA	1	1	1	1	NA	NA	NA	NA	NA	NA	NA	NA	NA	NA	NA	NA	NA	NA	NA	NA	NA	NA
GAS7_chr17_9969676_9969762_9959201_9959255_9981803_9981884	NA	NA	NA	NA	NA	NA	NA	NA	NA	NA	NA	NA	NA	NA	NA	NA	NA	NA	1	1	1	1	0.811	0	0.632	1	1	NA	NA	NA	NA	NA	NA	NA	NA	NA	0.837	NA	1	1	NA	1	1	1	1	0.821	1	0.907	1	NA	1	1	NA	1	NA	0.696	NA	NA	1	1	NA	1	1
GAS8_chr16_90020043_90020156_90019636_90019768_90020811_90020911	NA	NA	NA	NA	NA	NA	NA	NA	NA	1	0.335	0.602	1	NA	1	1	0	0.335	NA	NA	NA	NA	NA	NA	NA	NA	NA	0.669	NA	1	NA	0	1	NA	0.201	0	1	0.335	NA	1	NA	1	NA	NA	NA	1	1	0.431	1	1	0.335	0.335	0.502	NA	0.335	NA	1	NA	NA	1	1	1	1
GAS8_chr16_90020043_90020156_90019636_90019768_90020829_90020911	NA	NA	NA	NA	NA	NA	NA	NA	NA	NA	NA	NA	NA	NA	NA	NA	NA	NA	NA	NA	NA	NA	NA	NA	NA	NA	NA	NA	1	1	NA	NA	0.335	1	1	NA	1	1	0	1	0	NA	NA	1	0.201	1	1	0.431	1	0.335	0.716	NA	1	NA	NA	NA	NA	0	NA	1	1	1	1
GAS8_chr16_90020043_90020156_90019636_90019768_90020842_90020911	NA	NA	NA	1	NA	0	1	0	NA	1	1	1	1	NA	0.502	1	1	1	NA	0.335	0	1	1	1	0.669	1	NA	0	NA	1	NA	NA	1	NA	0.502	1	1	1	1	NA	NA	NA	0	0	1	1	1	0.602	1	1	1	NA	NA	NA	1	0.201	1	1	NA	1	1	0.602	1
GAS8_chr16_90020043_90020156_90019636_90019768_90027635_90027722	0	0	0	0.335	0	NA	1	0	0	1	1	0	0.335	0	0.502	0.502	0	0.112	0	0	0.112	NA	0.602	0.274	0.201	0.602	0.335	0.431	0	0.431	0	0	0.335	0	0.092	0.252	0.335	1	0.502	0.201	0.144	0	0	0	0.502	0.335	0.201	0.178	0.502	0.112	0.201	0	0.252	0	0.252	0	0.201	0	0.335	0.252	0.144	0.274	0.168
GAS8_chr16_90020811_90020911_90019730_90019768_90027635_90027722	0	0	0	0.348	0	NA	NA	0.348	0.151	NA	1	0.517	0	0	0	0	0.348	0.118	NA	NA	NA	NA	NA	NA	NA	NA	NA	0.445	0	0	0	0.211	0.211	0	0.176	0.348	0	1	0	0	0	0.263	0	0.263	0	0	0.118	0.186	0	0	0.211	0.071	0.151	0	0.151	0	0.211	0	0	0	0	0	0
GAS8_chr16_90020811_90020911_90020043_90020156_90022046_90022206	NA	NA	NA	NA	NA	NA	NA	NA	NA	NA	NA	NA	NA	NA	NA	NA	NA	NA	NA	NA	NA	NA	NA	NA	NA	NA	NA	NA	NA	NA	NA	NA	NA	NA	NA	NA	NA	NA	NA	1	NA	1	NA	1	0.616	NA	NA	NA	NA	NA	NA	NA	NA	NA	NA	NA	NA	NA	NA	NA	NA	NA	NA
GAS8_chr16_90020811_90020911_90020043_90020156_90027635_90027722	NA	NA	NA	NA	NA	NA	NA	NA	NA	1	1	1	NA	NA	NA	0.348	NA	NA	1	NA	0	NA	NA	NA	1	NA	0.118	0.517	NA	NA	NA	NA	0.348	NA	NA	0.211	NA	1	0	NA	0	1	NA	1	0	0	1	1	NA	NA	NA	1	NA	NA	0	NA	1	NA	0	NA	0	NA	1
GAS8_chr16_90020829_90020911_90019628_90019768_90027635_90027722	NA	NA	NA	NA	NA	NA	NA	NA	NA	NA	1	0.369	0	0	0	0	0	0	0	0	0	NA	0	0	0.127	0	0.127	0.369	0	0	0	0	0.226	0	0	0.163	0	1	0.369	0	0.163	0.28	0	0.28	0	0	0.127	0.2	0	0.127	0	0	0	0	0	0	0	0.226	0	0	NA	NA	NA
GAS8_chr16_90020829_90020911_90019628_90019768_90031298_90031499	NA	NA	NA	NA	NA	NA	NA	NA	NA	NA	NA	NA	NA	NA	NA	NA	NA	NA	0	0	NA	NA	NA	1	NA	NA	NA	NA	NA	NA	NA	NA	NA	NA	NA	NA	NA	NA	NA	NA	NA	NA	NA	NA	NA	NA	NA	NA	NA	NA	NA	NA	NA	NA	NA	NA	NA	NA	NA	NA	NA	NA	NA
GAS8_chr16_90020829_90020911_90020043_90020156_90022046_90022206	NA	NA	NA	NA	NA	NA	NA	NA	NA	NA	NA	NA	NA	NA	NA	NA	NA	NA	NA	NA	NA	NA	NA	NA	NA	NA	NA	NA	NA	NA	NA	NA	NA	NA	NA	NA	1	1	1	1	NA	NA	NA	1	0.637	NA	NA	NA	NA	NA	NA	NA	NA	NA	NA	NA	NA	NA	NA	NA	NA	NA	NA
GAS8_chr16_90020829_90020911_90020043_90020156_90027635_90027722	NA	NA	NA	NA	NA	NA	NA	NA	NA	NA	1	1	NA	NA	NA	0	NA	1	NA	NA	NA	NA	NA	NA	NA	NA	NA	0.28	1	NA	NA	NA	0.369	NA	NA	0.226	NA	1	0	NA	0	1	NA	1	0	0	1	1	0	NA	1	NA	NA	NA	0	NA	NA	NA	NA	NA	0	NA	1
GAS8_chr16_90020842_90020911_90019730_90019768_90027635_90027722	0	0	0	0	0	1	NA	0.238	0	NA	1	0.385	0	0	0.385	0	0	0	0	0	0	NA	0	0	0.238	0	0	0.484	0	0	0	0	0	0	0	0	0	1	0	0	0	0.294	0.439	0.294	0	0	0.135	0.082	0	0	0	0	0	0	0	0.111	0	0	0	0	0	0.135	0
GAS8_chr16_90020842_90020911_90020043_90020156_90022046_90022206	NA	NA	NA	NA	NA	NA	NA	NA	NA	NA	NA	NA	NA	NA	NA	NA	NA	NA	NA	NA	NA	NA	NA	NA	NA	NA	NA	NA	NA	NA	NA	NA	NA	NA	NA	NA	1	1	1	NA	NA	NA	NA	1	0.556	NA	NA	NA	NA	NA	NA	NA	NA	NA	NA	NA	NA	NA	NA	NA	NA	NA	NA
GAS8_chr16_90020842_90020911_90020043_90020156_90027635_90027722	NA	NA	NA	NA	NA	NA	NA	NA	NA	NA	1	1	NA	NA	NA	0	NA	NA	NA	1	0	1	0	NA	1	NA	0	0.294	NA	1	NA	NA	0	NA	1	0	NA	1	0.238	NA	0	1	NA	1	0	0	1	NA	0.385	NA	NA	NA	NA	NA	0	1	NA	NA	0	NA	0	NA	NA
GAS8_chr16_90022046_90022206_90020043_90020156_90027635_90027722	NA	NA	NA	NA	NA	NA	NA	NA	NA	NA	NA	NA	NA	NA	NA	NA	NA	NA	NA	NA	NA	NA	NA	NA	NA	NA	NA	NA	NA	NA	NA	NA	NA	NA	NA	NA	1	1	0.173	1	0	NA	NA	1	0.715	NA	NA	NA	NA	NA	NA	NA	NA	NA	NA	NA	NA	NA	NA	NA	NA	NA	NA
GAS8_chr16_90022046_90022206_90020829_90020911_90027635_90027722	1	1	1	1	1	0.295	NA	0.626	1	1	0.173	0.556	1	1	0.455	1	1	1	1	1	1	1	1	1	0.455	1	0.556	0.385	1	1	1	1	0.77	1	1	0.626	1	0.556	1	1	NA	0	NA	0.411	1	1	0.626	0.77	1	1	1	1	1	1	1	1	0.556	1	1	1	1	1	1
GAS8_chr16_90022412_90022724_90020829_90020911_90027635_90027722	NA	NA	NA	NA	NA	NA	NA	NA	NA	NA	NA	NA	NA	NA	NA	NA	NA	NA	NA	NA	NA	NA	NA	NA	NA	NA	NA	NA	NA	NA	NA	NA	NA	NA	NA	NA	NA	NA	NA	NA	NA	NA	NA	NA	NA	1	0.519	0.618	NA	1	1	1	1	1	NA	NA	NA	NA	NA	NA	NA	NA	NA
GAS8_chr16_90022412_90022724_90022085_90022206_90027635_90027722	1	0.35	1	1	0.447	1	1	1	1	1	0.35	0.618	1	1	0.618	1	0.35	0.519	0.212	0.119	NA	1	1	1	1	1	0.485	1	0.447	1	1	0.618	0.519	1	1	1	1	0.618	1	0.447	1	1	1	1	0.288	1	0.519	0.574	0	1	1	1	1	1	1	0.519	0.519	0.574	0.618	1	0.35	0.519	0.212
GAS8_chr16_90027635_90027722_90019642_90019768_90031175_90031189	NA	NA	NA	NA	NA	NA	NA	NA	NA	NA	NA	NA	NA	NA	NA	NA	NA	NA	NA	NA	NA	NA	NA	NA	NA	NA	NA	NA	NA	NA	NA	NA	NA	NA	NA	NA	NA	NA	NA	NA	NA	NA	NA	NA	NA	1	1	1	0.363	1	1	1	1	1	NA	NA	NA	NA	NA	NA	NA	NA	NA
GAS8_chr16_90027635_90027722_90019642_90019768_90031189_90031406	NA	NA	NA	NA	NA	NA	NA	NA	NA	NA	NA	NA	NA	NA	NA	NA	NA	NA	NA	NA	NA	NA	NA	NA	NA	NA	NA	NA	NA	NA	NA	NA	NA	NA	NA	NA	NA	NA	NA	1	NA	1	1	0.695	1	NA	NA	NA	NA	NA	NA	NA	NA	NA	NA	NA	NA	NA	NA	NA	NA	NA	NA
GAS8_chr16_90027635_90027722_90019642_90019768_90031298_90031496	NA	NA	NA	NA	NA	NA	NA	NA	NA	NA	NA	NA	NA	NA	NA	NA	NA	NA	0.603	0.787	1	1	1	1	1	1	1	1	0.74	1	1	1	1	1	1	1	NA	NA	NA	NA	NA	NA	NA	NA	NA	NA	NA	NA	NA	NA	NA	NA	NA	NA	NA	NA	NA	NA	NA	NA	NA	NA	NA
GAS8_chr16_90027635_90027722_90020829_90020911_90031298_90031496	NA	NA	NA	NA	NA	NA	NA	NA	NA	NA	NA	NA	NA	NA	NA	NA	NA	NA	NA	NA	NA	1	1	0.695	1	1	1	NA	NA	NA	NA	NA	NA	NA	NA	NA	NA	NA	NA	NA	NA	NA	NA	NA	NA	1	1	0.895	1	1	1	1	1	1	NA	NA	NA	NA	NA	NA	NA	NA	NA
GAS8_chr16_90027635_90027722_90022599_90022724_90031175_90031189	NA	NA	NA	NA	NA	NA	NA	NA	NA	NA	NA	NA	NA	NA	NA	NA	NA	NA	NA	NA	NA	NA	NA	NA	NA	NA	NA	NA	NA	NA	NA	NA	NA	NA	NA	NA	NA	NA	NA	NA	NA	NA	NA	NA	NA	NA	NA	NA	NA	NA	NA	NA	NA	NA	1	1	1	0.532	NA	1	1	1	1
GAS8_chr16_90027635_90027722_90022599_90022724_90031298_90031496	1	1	1	0.787	1	1	1	1	1	NA	NA	NA	NA	NA	NA	NA	NA	NA	1	1	1	1	0.363	1	1	1	1	1	0.82	1	1	1	1	1	1	1	NA	NA	NA	NA	NA	NA	NA	NA	NA	NA	NA	NA	NA	NA	NA	NA	NA	NA	NA	NA	NA	NA	NA	NA	NA	NA	NA
GAS8_chr16_90029406_90029532_90027635_90027722_90031189_90031496	NA	NA	NA	NA	NA	NA	NA	NA	NA	0	0	NA	NA	NA	NA	0	0.323	0	NA	NA	NA	NA	NA	NA	NA	NA	NA	NA	NA	NA	NA	NA	NA	NA	NA	NA	NA	NA	NA	NA	NA	NA	NA	NA	NA	NA	NA	NA	NA	NA	NA	NA	NA	NA	NA	NA	NA	NA	NA	NA	NA	NA	NA
GAS8_chr16_90029406_90029679_90027635_90027722_90031175_90031496	NA	NA	NA	NA	NA	NA	NA	NA	NA	0	0.372	0.229	NA	0	0	0.09	1	1	NA	NA	NA	NA	NA	NA	NA	NA	NA	NA	NA	NA	NA	NA	NA	NA	NA	NA	0.229	1	0	NA	NA	NA	NA	0.229	0	NA	NA	NA	NA	NA	NA	NA	NA	NA	NA	NA	NA	NA	NA	NA	NA	NA	NA
GAS8_chr16_90029406_90029679_90027635_90027722_90031189_90031496	NA	NA	NA	NA	NA	NA	NA	NA	NA	0	0.372	1	NA	NA	NA	0.229	0.129	0	NA	NA	NA	NA	NA	NA	NA	NA	NA	NA	NA	NA	NA	NA	NA	NA	NA	NA	1	1	0	NA	NA	NA	NA	1	NA	NA	NA	NA	NA	NA	NA	NA	NA	NA	NA	NA	NA	NA	NA	NA	NA	NA	NA
GAS8_chr16_90029411_90029532_90027635_90027722_90031189_90031496	NA	NA	NA	NA	NA	NA	NA	NA	NA	0	0.328	NA	NA	NA	NA	0	0.196	0	NA	NA	NA	NA	NA	NA	NA	NA	NA	NA	NA	NA	NA	NA	NA	NA	NA	NA	NA	NA	NA	NA	NA	NA	NA	NA	NA	NA	NA	NA	NA	NA	NA	NA	NA	NA	NA	NA	NA	NA	NA	NA	NA	NA	NA
GAS8_chr16_90029411_90029679_90027635_90027722_90031175_90031496	NA	NA	NA	NA	NA	NA	NA	NA	NA	0	0.474	0.231	NA	NA	NA	0.091	1	1	NA	NA	NA	NA	NA	NA	NA	NA	NA	NA	NA	NA	NA	NA	NA	NA	NA	NA	NA	NA	NA	NA	NA	NA	NA	NA	NA	NA	NA	NA	NA	NA	NA	NA	NA	NA	NA	NA	NA	NA	NA	NA	NA	NA	NA
GAS8_chr16_90029411_90029679_90027635_90027722_90031189_90031496	NA	NA	NA	NA	NA	NA	NA	NA	NA	0	0.474	1	NA	NA	NA	0.231	0	0	NA	NA	NA	NA	NA	NA	NA	NA	NA	NA	NA	NA	NA	NA	NA	NA	NA	NA	NA	NA	NA	NA	NA	NA	NA	NA	NA	0.231	1	0.474	1	NA	0	NA	0	0	NA	NA	NA	NA	NA	NA	NA	NA	NA
GAS8_chr16_90031175_90031189_90027635_90027722_90031298_90031499	NA	NA	NA	NA	NA	NA	NA	NA	NA	0.082	0	0	0	0.139	0	0.069	0	0	NA	NA	NA	NA	NA	NA	NA	NA	NA	0	0	0	0	0	0	0.069	0	0	0.082	0	0	0.129	0.143	0	0	0	0	NA	NA	NA	NA	NA	NA	NA	NA	NA	0.033	0	0	0.069	0	0	0	0	0
GAS8_chr16_90032717_90032924_90031175_90031496_90036380_90036586	NA	NA	NA	NA	NA	NA	NA	NA	NA	NA	NA	NA	NA	NA	NA	NA	NA	NA	NA	NA	NA	NA	NA	NA	NA	NA	NA	NA	NA	NA	NA	NA	NA	NA	NA	NA	NA	NA	NA	NA	NA	NA	NA	NA	NA	1	1	1	1	1	0.967	1	1	1	NA	NA	NA	NA	NA	NA	NA	NA	NA
GAS8_chr16_90035632_90035676_90032717_90032924_90036380_90037399	NA	NA	NA	NA	NA	NA	NA	NA	NA	NA	NA	NA	NA	NA	NA	NA	NA	NA	0.775	0.465	0.888	0.758	0.685	0.465	0.628	0.707	0.482	0.743	0.42	0.835	0.65	0.449	0.685	0.799	0.644	0.938	0.799	0.52	0.743	0.726	0.804	0.608	0.547	0.52	0.503	0.634	0.653	0.888	0.799	0.536	0.61	0.723	0.853	0.765	0.665	0.771	0.619	0.696	0.563	0.672	0.835	0.614	0.357
GAS8_chr16_90035632_90035687_90032717_90032924_90036380_90036586	0.907	0.753	0.904	0.802	0.788	0.835	0.757	0.723	0.639	0.658	0.815	0.915	0.938	0.91	0.933	0.895	0.89	0.721	0.894	0.859	0.963	0.885	0.82	0.684	0.849	0.875	0.82	0.877	0.546	0.953	0.772	0.736	0.865	0.93	0.915	0.974	0.924	0.758	0.922	0.867	0.904	0.794	0.746	0.687	0.74	0.837	0.869	0.962	0.924	0.779	0.832	0.853	0.931	0.901	0.868	0.927	0.784	0.832	0.802	0.798	0.922	0.841	0.601
GAS8_chr16_90035715_90035879_90032717_90032924_90036380_90036586	0	0.171	0.216	0.292	0.064	0.093	0.292	0.105	0.087	0.16	0.093	0.452	0.508	0.292	0.452	0.407	0.121	0.13	0.292	0.076	0.452	0.452	0.236	0.142	0.216	0.216	0.105	NA	NA	NA	NA	NA	NA	NA	NA	NA	0.382	0.134	0.508	0.524	0.355	0	0.216	0.236	0.076	0.292	0.198	0.712	0.292	0.142	0.171	0.366	0.452	0.236	0.382	0.292	0.265	0.121	0.121	0.171	0.591	0.142	0.031
GAS8_chr16_90035775_90035879_90035632_90035687_90036380_90036586	0.019	0.08	0.016	0.058	0.04	0.021	0	0	0.021	NA	NA	NA	NA	NA	NA	NA	NA	NA	0.047	0	0.018	0.142	0.034	0	0	0.026	0.026	0.019	0	0.019	0.028	0.022	0	0	0	0.032	NA	NA	NA	NA	NA	NA	NA	NA	NA	0.091	0.014	0.095	0.023	0	0.017	0.102	0	0	0.083	0	0.062	0.023	0.028	0.032	0.127	0.037	0.027
GAS8_chr16_90035799_90035879_90035632_90035687_90036380_90036586	NA	NA	NA	NA	NA	NA	NA	NA	NA	0.071	0.069	0.032	0.038	0	0	0.038	0.025	0.086	NA	NA	NA	NA	NA	NA	NA	NA	NA	NA	NA	NA	NA	NA	NA	NA	NA	NA	NA	NA	NA	NA	NA	NA	NA	NA	NA	NA	NA	NA	NA	NA	NA	NA	NA	NA	NA	NA	NA	NA	NA	NA	NA	NA	NA
GAS8_chr16_90037231_90037399_90036195_90036586_90037761_90037848	1	0.982	1	1	1	1	1	1	1	NA	NA	NA	NA	NA	NA	NA	NA	NA	NA	NA	NA	NA	NA	NA	NA	NA	NA	NA	NA	NA	NA	NA	NA	NA	NA	NA	NA	NA	NA	NA	NA	NA	NA	NA	NA	NA	NA	NA	NA	NA	NA	NA	NA	NA	NA	NA	NA	NA	NA	NA	NA	NA	NA
GAS8_chr16_90037237_90037399_90036380_90036586_90037761_90037848	1	0.962	1	1	1	1	1	1	1	NA	NA	NA	NA	NA	NA	NA	NA	NA	NA	NA	NA	NA	NA	NA	NA	NA	NA	NA	NA	NA	NA	NA	NA	NA	NA	NA	NA	NA	NA	NA	NA	NA	NA	NA	NA	NA	NA	NA	NA	NA	NA	NA	NA	NA	NA	NA	NA	NA	NA	NA	NA	NA	NA
GATA2-AS1_chr3_128490526_128490808_128489778_128490069_128496698_128497366	0	0	0.017	0	0	0.027	0.025	0	0	NA	NA	NA	NA	NA	NA	NA	NA	NA	NA	NA	NA	NA	NA	NA	NA	NA	NA	NA	NA	NA	NA	NA	NA	NA	NA	NA	0	0	0.015	0.02	0	0	0	0	0.015	NA	NA	NA	NA	NA	NA	NA	NA	NA	0.009	0.008	0	0	0	0	0	0	0.008
GATA2-AS1_chr3_128491702_128492142_128489778_128490069_128496698_128497366	NA	NA	NA	NA	NA	NA	NA	NA	NA	NA	NA	NA	NA	NA	NA	NA	NA	NA	0.009	0	0	0.008	0	0	NA	NA	NA	0.005	0	0.011	0	0.011	0	0	0	0.003	NA	NA	NA	NA	NA	NA	NA	NA	NA	0	0.005	0	0	0	0.008	NA	NA	NA	NA	NA	NA	NA	NA	NA	NA	NA	NA
GATA2-AS1_chr3_128491791_128492142_128489778_128490069_128496698_128497366	NA	NA	NA	NA	NA	NA	NA	NA	NA	NA	NA	NA	NA	NA	NA	NA	NA	NA	NA	NA	NA	NA	NA	NA	NA	NA	NA	0.013	0	0.013	0	0.012	0	0	0	0.003	0.012	0	0	0.008	0.026	0	0.014	0	0.006	NA	NA	NA	NA	NA	NA	NA	NA	NA	NA	NA	NA	NA	NA	NA	NA	NA	NA
GATA2-AS1_chr3_128491791_128492142_128489778_128490069_128501608_128502970	NA	NA	NA	NA	NA	NA	NA	NA	NA	NA	NA	NA	NA	NA	NA	NA	NA	NA	NA	NA	NA	NA	NA	NA	NA	NA	NA	NA	NA	NA	NA	NA	NA	NA	NA	NA	0	0	0	0	0	0	0	0.076	0.04	NA	NA	NA	NA	NA	NA	NA	NA	NA	NA	NA	NA	NA	NA	NA	NA	NA	NA
GATA2-AS1_chr3_128491928_128492142_128489778_128490069_128496698_128497366	0.031	0.028	0	0.016	0	0	0	0	0	0.01	0	0.01	0	0	0	0	0	0.018	NA	NA	NA	NA	NA	NA	NA	NA	NA	0	0	0.019	0	0.018	0.013	0	0	0.004	0.018	0	0	0.012	0.036	0	0.019	0.01	0	NA	NA	NA	NA	NA	NA	NA	NA	NA	NA	NA	NA	NA	NA	NA	NA	NA	NA
GATA2-AS1_chr3_128491928_128492142_128489778_128490069_128501608_128502970	NA	NA	NA	NA	NA	NA	NA	NA	NA	NA	NA	NA	NA	NA	NA	NA	NA	NA	NA	NA	NA	NA	NA	NA	NA	NA	NA	NA	NA	NA	NA	NA	NA	NA	NA	NA	0	0	0	0	0	0	0	0.189	0	NA	NA	NA	NA	NA	NA	NA	NA	NA	NA	NA	NA	NA	NA	NA	NA	NA	NA
GATA2-AS1_chr3_128494728_128494846_128489778_128490069_128496698_128497366	NA	NA	NA	NA	NA	NA	NA	NA	NA	0	0	0	0	0	0	0	0.008	0.013	NA	NA	NA	NA	NA	NA	NA	NA	NA	0	0	0	0	0	0	0.021	0.043	0	NA	NA	NA	NA	NA	NA	NA	NA	NA	NA	NA	NA	NA	NA	NA	NA	NA	NA	NA	NA	NA	NA	NA	NA	NA	NA	NA
GATA2-AS1_chr3_128496698_128496944_128489778_128490069_128501608_128502970	NA	NA	NA	NA	NA	NA	NA	NA	NA	NA	NA	NA	NA	NA	NA	NA	NA	NA	1	0.614	0.683	0.614	0.669	0.602	0.705	0.657	0.811	0.761	0.886	0.797	0.747	0.756	0.674	0.827	0.891	1	NA	NA	NA	NA	NA	NA	NA	NA	NA	NA	NA	NA	NA	NA	NA	NA	NA	NA	NA	NA	NA	NA	NA	NA	NA	NA	NA
GATA2-AS1_chr3_128499539_128499661_128489778_128490069_128501608_128502970	NA	0.108	0	0.088	0.327	0.108	0	0.267	0.327	0.139	0.195	NA	0.244	1	0	0.195	0.327	0.493	NA	0.075	0	0.163	0.139	0	0	0.139	0.195	0	0.421	0	0.327	0	0	0	0.139	NA	0.075	0	0	0.327	0.244	0.195	0.108	0.139	0.075	0.195	0	0.593	0	1	0	0.327	0.195	0	0.139	0.088	0	0.108	0.327	0.139	0	0	0
GATA2-AS1_chr3_128499556_128499661_128489778_128490069_128501608_128502970	NA	NA	NA	NA	NA	NA	NA	NA	NA	NA	NA	NA	NA	NA	NA	NA	NA	NA	NA	NA	NA	NA	NA	NA	NA	NA	NA	NA	NA	NA	NA	NA	NA	NA	NA	NA	NA	NA	NA	NA	NA	NA	NA	NA	NA	0.207	0	0.511	0	1	0.08	0.343	0	0	NA	NA	NA	NA	NA	NA	NA	NA	NA
GATA2_chr3_128487710_128487921_128486802_128487076_128488351_128488530	0.886	1	1	1	1	0.809	1	1	1	1	1	1	0.89	1	1	1	1	0.916	1	1	1	1	1	1	1	1	0.886	0.89	1	1	1	1	1	0.857	1	1	1	1	0.929	1	0.857	1	0.876	0.787	1	1	1	1	0.864	0.898	1	1	0.95	0.857	NA	NA	NA	NA	NA	NA	NA	NA	NA
GATA2_chr3_128487710_128487921_128486802_128487076_128488795_128489034	NA	NA	NA	NA	NA	NA	NA	NA	NA	NA	NA	NA	NA	NA	NA	NA	NA	NA	NA	NA	NA	NA	NA	NA	NA	NA	NA	NA	NA	NA	NA	NA	NA	NA	NA	NA	1	1	1	1	1	1	1	0.779	1	NA	NA	NA	NA	NA	NA	NA	NA	NA	NA	NA	NA	NA	NA	NA	NA	NA	NA
GATA2_chr3_128487710_128487953_128486802_128487076_128488351_128488530	NA	NA	NA	NA	NA	NA	NA	NA	NA	1	1	1	0.881	1	1	1	1	0.9	NA	NA	NA	NA	NA	NA	NA	NA	NA	0.876	1	1	1	1	1	0.823	1	1	NA	NA	NA	NA	NA	NA	NA	NA	NA	NA	NA	NA	NA	NA	NA	NA	NA	NA	NA	NA	NA	NA	NA	NA	NA	NA	NA
GATA2_chr3_128487824_128487921_128487007_128487076_128488351_128488530	NA	NA	NA	NA	NA	NA	NA	NA	NA	NA	NA	NA	NA	NA	NA	NA	NA	NA	NA	NA	NA	NA	NA	NA	NA	NA	NA	NA	NA	NA	NA	NA	NA	NA	NA	NA	NA	1	0.619	NA	0.352	NA	0.52	0	NA	NA	1	NA	0	0	NA	1	0.731	0.352	NA	NA	NA	NA	NA	NA	NA	NA	NA
GATA3_chr10_8063992_8064138_8058304_8058841_8069472_8069598	NA	1	NA	1	NA	NA	1	0.306	NA	NA	NA	NA	NA	NA	NA	NA	NA	NA	NA	NA	NA	NA	NA	NA	NA	NA	NA	NA	NA	NA	NA	NA	NA	NA	NA	NA	NA	NA	NA	NA	NA	NA	NA	NA	NA	NA	NA	NA	NA	NA	NA	NA	NA	NA	NA	NA	NA	NA	NA	NA	NA	NA	NA
GATA3_chr10_8063995_8064138_8058304_8058841_8069472_8069598	NA	1	NA	1	NA	NA	NA	0	NA	NA	NA	NA	NA	NA	NA	NA	NA	NA	NA	NA	NA	NA	NA	NA	NA	NA	NA	NA	NA	NA	NA	NA	NA	NA	NA	NA	NA	NA	NA	NA	NA	NA	NA	NA	NA	NA	NA	NA	NA	NA	NA	NA	NA	NA	NA	NA	NA	NA	NA	NA	NA	NA	NA
GATA5_chr20_62473402_62473578_62466425_62466551_62474998_62475542	NA	NA	NA	NA	NA	NA	NA	NA	NA	1	1	0.613	1	1	1	1	0.76	0.613	1	1	1	1	1	1	1	1	0.703	NA	NA	NA	NA	NA	NA	NA	NA	NA	1	1	1	0.664	1	1	1	1	1	NA	NA	NA	NA	NA	NA	NA	NA	NA	NA	NA	NA	NA	NA	NA	NA	NA	NA
GATA6-AS1_chr18_22168043_22168158_22167603_22167803_22168310_22168385	NA	NA	NA	NA	NA	NA	NA	NA	NA	NA	NA	1	1	NA	NA	NA	NA	0.333	NA	NA	NA	NA	NA	NA	NA	NA	NA	NA	NA	0	NA	NA	NA	1	0	NA	1	NA	NA	NA	NA	NA	1	NA	0	NA	NA	NA	NA	NA	NA	NA	NA	NA	NA	NA	NA	NA	NA	NA	NA	NA	NA
GATA6-AS1_chr18_22168043_22168162_22167359_22167803_22168310_22168384	NA	NA	NA	NA	NA	NA	NA	NA	NA	1	1	1	1	1	NA	1	NA	0.596	NA	NA	NA	NA	NA	NA	NA	NA	NA	NA	1	0.711	1	1	1	1	0.381	1	1	NA	NA	1	1	1	1	1	0	NA	NA	NA	NA	NA	NA	NA	NA	NA	NA	NA	NA	NA	NA	NA	NA	NA	NA
GATA6-AS1_chr18_22168085_22168162_22167603_22167803_22168310_22168466	NA	NA	NA	NA	NA	NA	NA	NA	NA	1	1	1	1	1	NA	1	NA	0.375	NA	NA	NA	NA	NA	NA	NA	NA	NA	1	NA	0.75	1	1	1	1	0.23	1	1	NA	NA	1	1	1	NA	1	0	NA	NA	NA	NA	NA	NA	NA	NA	NA	NA	NA	NA	NA	NA	NA	NA	NA	NA
GATA6_chr18_22171107_22172279_22169588_22169682_22176954_22177121	NA	NA	NA	NA	NA	NA	NA	NA	NA	NA	NA	NA	NA	NA	NA	NA	NA	NA	NA	NA	NA	NA	NA	NA	NA	NA	NA	NA	NA	NA	NA	NA	NA	NA	NA	NA	NA	NA	NA	NA	NA	NA	NA	NA	NA	NA	NA	NA	NA	NA	NA	NA	NA	NA	1	1	0.772	1	1	1	1	1	1
GATA6_chr18_22178169_22178277_22176954_22177121_22181452_22181578	0	0	0.041	0	0	0	0.093	0.069	0.093	0	0	0.147	0.093	0.093	0	0	0	0	NA	NA	NA	NA	NA	NA	NA	NA	NA	0	0	0	0.171	0	0	0.033	0	0.049	0.069	0	0	0	0.051	0	0	0	0	NA	NA	NA	NA	NA	NA	NA	NA	NA	NA	NA	NA	0	0.069	0	0	0	0.079
GATA6_chr18_22182939_22183043_22182756_22182844_22200655_22200880	NA	NA	NA	NA	NA	NA	NA	NA	NA	NA	NA	NA	NA	NA	NA	NA	NA	NA	NA	NA	NA	NA	NA	NA	NA	NA	NA	NA	NA	NA	NA	NA	NA	NA	NA	NA	1	1	1	1	1	1	1	0.976	1	NA	NA	NA	NA	NA	NA	NA	NA	NA	NA	NA	NA	NA	NA	NA	NA	NA	NA
GATAD1_chr7_92448433_92448596_92447873_92447978_92448751_92449094	NA	NA	NA	NA	NA	NA	NA	NA	NA	NA	NA	NA	NA	NA	NA	NA	NA	NA	NA	NA	NA	NA	NA	NA	NA	NA	NA	0.021	0	0	NA	NA	NA	0.02	0	0	NA	NA	NA	NA	NA	NA	NA	NA	NA	NA	NA	NA	NA	NA	NA	NA	NA	NA	NA	NA	NA	NA	NA	NA	NA	NA	NA
GATAD1_chr7_92449091_92449213_92448751_92448877_92450041_92450156	1	1	1	1	1	0.936	1	1	1	NA	NA	NA	NA	NA	NA	NA	NA	NA	NA	NA	NA	NA	NA	NA	NA	NA	NA	NA	NA	NA	NA	NA	NA	NA	NA	NA	1	1	1	1	0.892	1	1	1	0.911	NA	NA	NA	NA	NA	NA	NA	NA	NA	0.759	1	1	1	1	1	1	1	1
GATAD1_chr7_92449091_92449213_92448751_92448877_92450700_92450760	0.172	0.209	0.308	0.165	0.151	0.289	0.095	0.199	0.141	0.269	0.154	0.179	0.242	0.224	0.39	0.284	0.106	0.16	0.283	0.187	0.181	0.257	0.18	0.32	0.264	0.141	0.28	0.386	0.147	0.242	0.257	0.186	0.24	0.16	0.057	0.141	0.177	0.342	0.195	0.199	0.172	0.383	0.108	0.24	0.152	0.222	0.232	0.257	0.378	0.192	0.393	0.371	0.472	0.311	0.18	0.318	0.221	0.218	0.358	0.306	0.192	0.227	0.3
GATAD1_chr7_92450041_92450156_92448751_92448877_92450700_92450760	0.014	0.022	0	0.03	0	0.013	0.015	0.011	0	NA	NA	NA	NA	NA	NA	NA	NA	NA	NA	NA	NA	NA	NA	NA	NA	NA	NA	NA	NA	NA	NA	NA	NA	NA	NA	NA	0	0	0	0	0.01	0.015	0.008	0.017	0.017	NA	NA	NA	NA	NA	NA	NA	NA	NA	0.031	0	0.027	0.012	0.036	0	0	0.05	0
GATAD1_chr7_92450041_92450156_92449091_92449213_92450700_92450760	0.2	0.556	0	0.294	0.2	0	0.25	1	0.429	0.091	1	0	0.143	0.25	0.143	0	0.429	0.2	0	0	0.143	0.111	0.091	0.231	0	0.125	0	0.455	0.333	0.143	0.25	0.556	0.429	0.455	0.333	0.412	0	0.111	0.2	0	0.091	0.091	0.333	0.429	0.5	0.455	1	0.333	0.143	0.5	0	0.067	0.143	0.25	0	0.2	1	0.158	0.1	0	NA	0.667	0
GATAD1_chr7_92450700_92450760_92448751_92448877_92454501_92454685	NA	NA	NA	NA	NA	NA	NA	NA	NA	0.972	1	1	1	1	1	1	1	1	NA	NA	NA	NA	NA	NA	NA	NA	NA	NA	NA	NA	NA	NA	NA	NA	NA	NA	NA	NA	NA	NA	NA	NA	NA	NA	NA	NA	NA	NA	NA	NA	NA	NA	NA	NA	NA	NA	NA	NA	NA	NA	NA	NA	NA
GATAD1_chr7_92450896_92450979_92450700_92450760_92454501_92454685	0	0.006	0	0.005	0	0	0	0.011	0.004	NA	NA	NA	NA	NA	NA	NA	NA	NA	0.039	0.012	0.015	0	0	0.028	0.006	0	0	0	0.008	0	0.005	0	0	0.004	0.006	0.005	0.006	0	0.006	0	0.012	0	NA	NA	NA	0	0	0	0.006	0.005	0	0.007	0.02	0	0.02	0	0	0.009	0	0	0	0.01	0
GATAD2A_chr19_19411562_19411646_19405837_19406019_19436130_19436219	NA	NA	NA	NA	NA	NA	NA	NA	NA	NA	NA	NA	NA	NA	NA	NA	NA	NA	NA	NA	NA	NA	NA	NA	NA	NA	NA	NA	NA	NA	NA	NA	NA	NA	NA	NA	NA	NA	NA	NA	0.366	0	0	0.366	0	NA	NA	NA	NA	NA	NA	NA	NA	NA	NA	NA	NA	NA	NA	NA	NA	NA	NA
GATAD2A_chr19_19411562_19411646_19405837_19406019_19465344_19465614	NA	NA	NA	NA	NA	NA	NA	NA	NA	NA	NA	NA	0.162	0	0	0	0.162	0	NA	NA	NA	NA	NA	NA	NA	NA	NA	NA	NA	NA	NA	NA	NA	NA	NA	NA	NA	NA	NA	NA	NA	NA	NA	NA	NA	NA	NA	NA	NA	NA	NA	NA	NA	NA	NA	NA	NA	NA	NA	NA	NA	NA	NA
GATAD2A_chr19_19420680_19420747_19386022_19386138_19465344_19465614	NA	NA	NA	NA	NA	NA	NA	NA	NA	NA	NA	NA	NA	NA	NA	NA	NA	NA	NA	NA	NA	NA	NA	NA	NA	NA	NA	0	0	0	0.136	0	0	0	0	0	NA	NA	NA	NA	NA	NA	NA	NA	NA	NA	NA	NA	NA	NA	NA	NA	NA	NA	NA	NA	NA	NA	NA	NA	NA	NA	NA
GATAD2A_chr19_19420680_19420751_19386022_19386138_19465339_19465614	NA	NA	NA	NA	NA	NA	NA	NA	NA	NA	NA	NA	NA	NA	NA	NA	NA	NA	NA	NA	NA	NA	NA	NA	NA	NA	NA	0	0	0	0	0	0.033	0	0	0	NA	NA	NA	NA	NA	NA	NA	NA	NA	NA	NA	NA	NA	NA	NA	NA	NA	NA	NA	NA	NA	NA	NA	NA	NA	NA	NA
GATAD2A_chr19_19420680_19420771_19386022_19386138_19465344_19465614	NA	NA	NA	NA	NA	NA	NA	NA	NA	NA	NA	NA	NA	NA	NA	NA	NA	NA	NA	NA	NA	NA	NA	NA	NA	NA	NA	0	0	0	0	0.1	0.122	0	0	0	NA	NA	NA	NA	NA	NA	NA	NA	NA	NA	NA	NA	NA	NA	NA	NA	NA	NA	NA	NA	NA	NA	NA	NA	NA	NA	NA
GATAD2A_chr19_19420680_19420781_19386022_19386138_19465339_19465614	NA	NA	NA	NA	NA	NA	NA	NA	NA	NA	NA	NA	NA	NA	NA	NA	NA	NA	NA	NA	NA	NA	NA	NA	NA	NA	NA	0	0	0	0.042	0.015	0	0	0	0	NA	NA	NA	NA	NA	NA	NA	NA	NA	NA	NA	NA	NA	NA	NA	NA	NA	NA	NA	NA	NA	NA	NA	NA	NA	NA	NA
GATAD2A_chr19_19427695_19427818_19386022_19386138_19436130_19436219	NA	NA	NA	NA	NA	NA	NA	NA	NA	NA	NA	NA	NA	NA	NA	NA	NA	NA	NA	0.139	0	0	NA	0.326	NA	NA	NA	NA	NA	NA	NA	NA	NA	NA	NA	NA	NA	NA	NA	NA	NA	NA	NA	NA	NA	NA	NA	NA	NA	NA	NA	NA	NA	NA	NA	NA	NA	NA	NA	NA	NA	NA	NA
GATAD2A_chr19_19427695_19427818_19386022_19386138_19465339_19465614	NA	NA	NA	NA	NA	NA	NA	NA	NA	NA	NA	NA	NA	NA	NA	NA	NA	NA	NA	NA	NA	NA	NA	NA	NA	NA	NA	NA	NA	NA	NA	NA	NA	NA	NA	NA	0.054	0	0	0	0	0	0	0.039	0.021	NA	NA	NA	NA	NA	NA	NA	NA	NA	NA	NA	NA	NA	NA	NA	NA	NA	NA
GATAD2A_chr19_19427695_19427818_19405837_19406019_19436130_19436219	NA	NA	NA	NA	NA	NA	NA	NA	NA	NA	NA	NA	NA	NA	NA	NA	NA	NA	NA	NA	NA	0.108	NA	0.139	0	0.326	NA	NA	NA	NA	NA	NA	NA	NA	NA	NA	NA	NA	NA	NA	NA	NA	NA	NA	NA	NA	NA	NA	NA	NA	NA	NA	NA	NA	NA	NA	NA	NA	NA	NA	NA	NA	NA
GATAD2A_chr19_19427695_19427818_19405837_19406019_19465339_19465614	NA	NA	NA	NA	NA	NA	NA	NA	NA	NA	NA	NA	NA	NA	NA	NA	NA	NA	NA	NA	NA	NA	NA	NA	NA	NA	NA	0	0	0.042	0	0.017	0	0.033	0	0	0	0	0	0	0	0	0	0	0.054	NA	NA	NA	NA	NA	NA	NA	NA	NA	NA	NA	NA	NA	NA	NA	NA	NA	NA
GATAD2A_chr19_19427695_19427992_19386022_19386138_19436130_19436219	0.661	0.677	0.613	0.456	0.77	0.583	0.691	0.817	0.746	NA	NA	NA	NA	NA	NA	NA	NA	NA	1	0.358	0.358	0.583	1	0.661	1	0.489	0.386	NA	NA	NA	NA	NA	NA	NA	NA	NA	1	0.626	0.661	0.358	0.411	0.434	1	0.626	1	NA	NA	NA	NA	NA	NA	NA	NA	NA	1	0.318	0.645	0.77	0.38	0.494	0.528	0.736	0.746
GATAD2A_chr19_19427695_19427992_19386022_19386138_19465339_19465614	0.206	0.178	0.122	0.113	0.315	0.152	0.072	0.253	0.19	NA	NA	NA	NA	NA	NA	NA	NA	NA	0.17	0.095	0.151	0.143	0.183	0.246	0.267	0.33	0.229	NA	NA	NA	NA	NA	NA	NA	NA	NA	0.176	0.068	0.173	0.103	0.239	0.057	0.29	0.149	0.177	NA	NA	NA	NA	NA	NA	NA	NA	NA	0.218	0.072	0.122	0.163	0.107	0.171	0.218	0.143	0.237
GATAD2A_chr19_19427695_19427992_19386022_19386138_19465344_19465614	0.318	0.386	0.339	0.386	0.672	0.157	0.166	0.318	0.456	NA	NA	NA	NA	NA	NA	NA	NA	NA	0.427	0.218	0.218	0.218	0.328	0.754	0.456	0.65	0.271	NA	NA	NA	NA	NA	NA	NA	NA	NA	0.427	0.122	0.251	0.178	0.626	0.239	0.528	0.239	1	NA	NA	NA	NA	NA	NA	NA	NA	NA	0.251	0.246	0.324	0.305	0.38	0.295	0.295	0.196	0.487
GATAD2A_chr19_19427695_19427992_19405837_19406019_19436130_19436219	0.394	0.456	1	1	0.77	1	1	1	0.54	0.456	0.606	0.358	1	0.515	0.528	0.557	0.715	0.418	1	1	1	0.295	1	0.394	0.341	0.875	1	1	1	0.691	0.557	0.404	0.281	0.377	0.736	0.598	0.583	0.358	1	1	0.677	0.606	0.817	0.583	0.796	1	0.626	0.557	0.583	0.661	1	0.557	0.583	0.411	0.528	0.528	0.645	1	0.386	0.645	0.528	0.583	0.494
GATAD2A_chr19_19427695_19427992_19405837_19406019_19465339_19465614	0.176	0.14	0.17	0.153	0.375	0.117	0.06	0.39	0.19	0.271	0.139	0.076	0.305	0.247	0.134	0.218	0.403	0.29	0.17	0.11	0.082	0.108	0.11	0.151	0.137	0.282	0.267	0.218	0.204	0.186	0.173	0.18	0.153	0.264	0.218	0.184	0.133	0.076	0.152	0.098	0.386	0.092	0.431	0.168	0.228	0.095	0.098	0.142	0.165	0.149	0.218	0.085	0.117	0.165	0.264	0.065	0.178	0.147	0.142	0.127	0.301	0.271	0.21
GATAD2A_chr19_19427695_19427992_19405837_19406019_19465344_19465614	0.166	0.334	0.528	1	0.606	0.271	0.318	0.557	0.528	0.358	0.456	0.189	0.456	0.358	0.456	0.281	0.639	0.394	0.199	0.134	0.358	0.138	0.328	0.606	0.358	0.854	0.528	0.386	0.309	1	0.715	0.528	0.411	0.754	0.661	0.661	0.143	0.183	0.132	0.328	0.528	0.239	0.472	0.494	0.506	0.218	0.183	0.251	0.259	0.456	0.218	0.358	0.334	0.456	0.394	0.193	0.401	0.358	0.557	0.506	0.295	0.328	0.703
GATAD2A_chr19_19427695_19427992_19405837_19406019_19492305_19492438	NA	NA	NA	NA	NA	NA	NA	NA	NA	1	0.736	1	NA	NA	NA	1	1	1	NA	NA	NA	NA	NA	NA	NA	NA	NA	NA	NA	NA	NA	NA	NA	NA	NA	NA	NA	NA	NA	NA	NA	NA	NA	NA	NA	NA	NA	NA	NA	NA	NA	NA	NA	NA	NA	NA	NA	NA	NA	NA	NA	NA	NA
GATAD2A_chr19_19429042_19429243_19427695_19427992_19436130_19436219	0	0.057	0	0.083	0	0	NA	NA	NA	NA	NA	NA	NA	NA	NA	NA	NA	NA	NA	NA	NA	NA	NA	NA	NA	NA	NA	NA	NA	NA	NA	NA	NA	NA	NA	NA	NA	NA	NA	NA	NA	NA	NA	NA	NA	NA	NA	NA	NA	NA	NA	NA	NA	NA	NA	NA	NA	NA	NA	NA	NA	NA	NA
GATAD2A_chr19_19436130_19436219_19385825_19386138_19456921_19457229	1	0.53	1	0.628	1	NA	1	1	1	NA	NA	NA	NA	NA	NA	NA	NA	NA	NA	NA	NA	NA	NA	NA	NA	NA	NA	NA	NA	NA	NA	NA	NA	NA	NA	NA	1	0.361	1	1	1	1	1	1	1	NA	NA	NA	NA	NA	NA	NA	NA	NA	NA	NA	NA	NA	NA	NA	NA	NA	NA
GATAD2A_chr19_19436130_19436219_19385825_19386138_19465339_19465577	0.307	0.361	0.184	0.278	0.374	0.266	0.273	0.392	0.322	0.341	0.229	0.158	0.315	0.263	0.42	0.3	0.481	0.397	0.208	0.247	0.291	0.376	0.458	0.413	0.438	0.564	0.279	0.177	0.324	0.2	0.484	0.18	0.18	0.458	0.379	0.326	0.249	0.211	0.285	0.347	0.314	0.259	0.361	0.351	0.278	0.228	0.278	0.242	0.383	0.32	0.408	0.338	0.278	0.273	0.361	0.253	0.22	0.22	0.253	0.322	0.285	0.297	0.397
GATAD2A_chr19_19436130_19436219_19385825_19386138_19465344_19465614	0.653	0.361	0.32	0.53	0.429	0.32	0.446	0.273	0.413	0.22	0.22	0.204	0.33	0.664	0.124	0.474	0.53	0.664	0.361	0.361	0.297	0.361	0.361	0.819	0.124	0.693	0.508	0.238	0.273	0.273	0.458	0.575	0.22	0.413	0.545	0.311	0.158	0.33	0.311	0.238	0.786	0.261	0.53	0.388	1	0.297	0.404	0.585	0.404	1	0.693	0.458	0.628	0.478	0.361	0.32	0.287	0.326	0.441	0.361	0.53	0.514	0.361
GATAD2A_chr19_19436130_19436219_19385825_19386138_19492305_19492438	1	1	1	0.693	1	NA	1	1	1	NA	NA	NA	NA	NA	NA	NA	NA	NA	NA	NA	NA	NA	NA	NA	NA	NA	NA	NA	NA	NA	NA	NA	NA	NA	NA	NA	NA	NA	NA	NA	NA	NA	NA	NA	NA	NA	NA	NA	NA	NA	NA	NA	NA	NA	NA	NA	NA	NA	NA	NA	NA	NA	NA
GATAD2A_chr19_19436130_19436219_19405837_19406019_19465339_19465577	0.301	0.33	0.158	0.285	0.438	0.211	0.22	0.547	0.348	0.361	0.193	0.21	0.47	0.301	0.516	0.361	0.53	0.424	0.208	0.256	0.133	0.318	0.32	0.327	0.32	0.451	0.302	0.22	0.397	0.235	0.337	0.287	0.267	0.458	0.228	0.302	0.253	0.267	0.244	0.305	0.388	0.361	0.53	0.408	0.332	0.413	0.289	0.327	0.23	0.346	0.657	0.284	0.259	0.267	0.446	0.22	0.305	0.195	0.35	0.24	0.361	0.484	0.402
GATAD2A_chr19_19436130_19436219_19405837_19406019_19465344_19465614	0.446	0.441	0.273	1	0.361	0.429	0.628	0.458	0.484	0.297	0.361	0.158	0.568	0.334	0.53	0.383	0.725	0.32	0.158	0.158	0.22	0.287	0.361	0.717	0.429	0.819	0.664	0.297	0.441	1	0.693	0.717	0.628	0.819	0.738	0.628	0.145	0.474	0.133	0.297	0.628	0.261	0.504	0.738	0.361	0.458	0.361	0.441	0.297	0.53	0.568	0.474	0.441	0.585	0.484	0.195	0.361	0.404	0.693	0.484	0.53	0.693	0.738
GATAD2A_chr19_19436130_19436219_19427695_19427992_19456921_19457229	NA	NA	NA	NA	NA	NA	NA	NA	NA	NA	NA	NA	NA	NA	NA	NA	NA	NA	NA	NA	NA	NA	NA	NA	NA	NA	NA	1	NA	0.22	NA	NA	NA	1	1	1	NA	NA	NA	NA	NA	NA	NA	NA	NA	0	1	1	NA	NA	NA	NA	1	NA	1	1	1	NA	NA	NA	1	1	0.53
GATAD2A_chr19_19436130_19436219_19427695_19427992_19457006_19457229	1	1	0.585	1	1	1	NA	NA	NA	1	NA	NA	1	0.53	1	1	0.772	1	NA	NA	NA	NA	NA	NA	NA	NA	NA	1	NA	0.361	0	1	1	1	1	NA	NA	NA	NA	NA	1	1	0.53	1	1	NA	NA	NA	NA	NA	NA	NA	NA	NA	NA	NA	NA	NA	NA	NA	NA	NA	NA
GATAD2A_chr19_19436130_19436219_19427695_19427992_19465339_19465577	0.458	0.713	1	0.819	0.592	0.53	0.819	0.605	0.722	0.437	0.53	0.568	0.499	0.674	0.835	0.639	0.612	0.612	0.674	0.674	0.53	0.601	0.679	0.738	0.682	0.655	0.385	0.601	0.664	0.664	0.601	0.568	0.446	0.559	0.511	0.578	0.594	0.849	0.438	0.725	0.484	1	0.664	0.693	0.578	1	0.725	0.617	0.392	0.664	0.827	1	0.88	0.664	0.717	0.772	0.786	0.653	0.706	0.798	0.381	0.657	0.805
GATAD2A_chr19_19436130_19436219_19427695_19427992_19465344_19465614	1	1	0.819	0.819	0.738	1	0.772	1	0.861	1	0.458	0.273	1	0.772	1	0.819	1	1	1	1	1	1	0.429	1	1	0.88	1	1	0.798	1	1	1	0.738	0.772	1	1	1	1	0.738	0.361	1	0.772	0.835	1	1	0.772	1	1	1	1	1	0.798	1	0.628	1	0.361	1	1	1	1	1	1	1
GATAD2A_chr19_19436130_19436301_19385825_19386138_19465339_19465614	0.028	0.043	0.057	0.084	0.066	0	0.082	0.028	0.041	0	0.021	0.016	0	0.096	0	0.077	0.028	0.143	0	0.048	0.068	0.051	0	0.091	0.03	0.142	0.025	0.054	0.039	0.043	0.091	0	0.043	0.032	0.143	0.019	0	0.021	0.077	0.066	0.131	0.011	0.03	0.016	0	0	0.06	0	0.108	0.022	0.1	0.037	0.021	0.118	0	0.06	0.028	0	0.044	0.078	0.045	0.02	0.022
GATAD2A_chr19_19436130_19436301_19385825_19386138_19465344_19465614	NA	NA	NA	NA	NA	NA	NA	NA	NA	0	0.048	0	0.048	0.501	0	0.194	0.063	0.501	NA	NA	NA	NA	NA	NA	NA	NA	NA	0.183	0.032	0.118	0.232	0	0	0.091	0.201	0.074	0	0.048	0.074	0.082	0.547	0.048	0.167	0.048	NA	NA	NA	NA	NA	NA	NA	NA	NA	NA	0.194	0.167	0.103	0	0.243	0.167	0.232	0.048	0.074
GATAD2A_chr19_19436130_19436301_19405837_19406019_19465339_19465614	0.023	0.077	0	0.023	0.085	0	0.052	0	0.021	0.032	0.015	0.023	0	0.066	0.043	0	0.091	0.058	0	0	0	0.065	0	0.068	0.097	0.068	0	0.032	0.032	0	0.039	0.091	0.106	0.126	0.037	0.044	0.039	0.045	0.054	0.022	0.091	0.035	0.103	0.022	0.023	0	0.043	0.035	0.023	0.025	0	0.015	0.019	0.086	0	0.016	0.043	0	0.068	0.016	0.035	0.043	0.103
GATAD2A_chr19_19436130_19436301_19405837_19406019_19465344_19465614	NA	NA	NA	NA	NA	NA	NA	NA	NA	0.091	0.091	0	0.118	0.118	0.287	0	0.287	0.118	NA	NA	NA	NA	NA	NA	NA	NA	NA	0.232	0	NA	0.446	0.413	0.376	0.668	0.287	0.376	0.074	0.139	0	0	0.211	0.091	0.194	0.167	0.118	NA	NA	NA	NA	NA	NA	NA	NA	NA	0.287	0	0.139	0	0.446	0.118	0.167	0.091	0.547
GATAD2A_chr19_19436130_19436301_19427695_19427992_19465339_19465614	0.091	0.325	1	0.446	0.147	0.074	0.547	0.103	0.42	0	0	0.118	0.03	0.211	0.167	0.256	0.194	0.243	0.349	0	0	0.063	0	0.287	0.139	0.226	0	0.287	0.091	0.167	0	0	0.223	0.131	0.187	0	0.074	0.446	0.157	0.118	0.167	1	0.167	0.063	0.103	NA	0.349	0.147	0.054	0.091	0	NA	0.287	0	0.167	0.167	0.167	0.118	0	0.167	0.035	0.074	0.287
GATAD2A_chr19_19436130_19436301_19427695_19427992_19465344_19465614	NA	NA	NA	NA	NA	NA	NA	NA	NA	NA	0	0	1	0.446	1	0.547	1	1	NA	NA	NA	NA	NA	NA	NA	NA	NA	1	0	1	NA	NA	0.547	0.547	1	NA	1	1	0.446	0	1	0.446	0.547	1	1	NA	NA	NA	NA	NA	NA	NA	NA	NA	1	0	1	1	NA	1	1	1	1
GATAD2A_chr19_19456921_19457229_19386022_19386138_19465339_19465614	0.12	0.057	0.098	0.047	0.074	0.149	0.083	0.072	0.028	NA	NA	NA	NA	NA	NA	NA	NA	NA	NA	NA	NA	NA	NA	NA	NA	NA	NA	NA	NA	NA	NA	NA	NA	NA	NA	NA	0.031	0.041	0	0.016	0.064	0.022	0.02	0	0.058	NA	NA	NA	NA	NA	NA	NA	NA	NA	NA	NA	NA	NA	NA	NA	NA	NA	NA
GATAD2A_chr19_19456921_19457229_19386022_19386138_19465344_19465614	0.083	0.064	0	0.064	0	0	0	0	0.169	NA	NA	NA	NA	NA	NA	NA	NA	NA	NA	NA	NA	NA	NA	NA	NA	NA	NA	NA	NA	NA	NA	NA	NA	NA	NA	NA	0	0.033	0.052	0.029	0	0	0	0	1	NA	NA	NA	NA	NA	NA	NA	NA	NA	NA	NA	NA	NA	NA	NA	NA	NA	NA
GATAD2A_chr19_19456921_19457229_19427695_19427992_19465339_19465614	NA	NA	NA	NA	NA	NA	NA	NA	NA	NA	NA	NA	NA	NA	NA	NA	NA	NA	NA	NA	NA	NA	NA	NA	NA	NA	NA	0.266	0.322	0.352	0.12	0.043	0.104	0.192	0.104	0.189	NA	NA	NA	NA	NA	NA	NA	NA	NA	1	0.214	0	0.072	0.214	0.214	1	0.576	0.488	0.352	0.449	0.12	0	0.12	0.214	0.024	0.179	0.312
GATAD2A_chr19_19456921_19457229_19427695_19427992_19465344_19465614	NA	NA	NA	NA	NA	NA	NA	NA	NA	NA	NA	NA	NA	NA	NA	NA	NA	NA	NA	NA	NA	NA	NA	NA	NA	NA	NA	NA	0	1	1	1	0	0.214	NA	1	NA	NA	NA	NA	NA	NA	NA	NA	NA	0.352	1	NA	NA	1	NA	0.352	NA	0.12	NA	0.12	NA	NA	NA	NA	NA	NA	1
GATAD2A_chr19_19456921_19457229_19436130_19436219_19465339_19465614	0.137	0.046	0.303	0.059	0.078	0.169	0.111	0.088	0.028	0.024	0.153	0.083	0.012	0.098	0.029	0.091	0.14	0.018	0	0.024	0	0.083	0.018	0.049	0.043	0.05	0.043	0.153	0.096	0.083	0.043	0.018	0.093	0.096	0.14	0.101	0.064	0.057	0	0.019	0.134	0.034	0.022	0	0.098	0.02	0.077	0	0.052	0.072	0.031	0.108	0.102	0.192	0.098	0.137	0.022	0	0.029	0.037	0.024	0.06	0.047
GATAD2A_chr19_19456921_19457229_19436130_19436219_19465344_19465614	0.029	0	0	0	0	0	0	0.098	0.169	0	0.214	0	0	0.052	0	0	0	0.214	NA	NA	NA	0.12	0	0	0	0	0.024	0	0	0	0.083	0.04	0	0.064	0.055	0.14	0.12	0	0.083	0.083	0	0	0	0	0.12	0.043	0.098	0	0	0.083	0	0.072	0	0.043	0	0.12	0	0.083	0	0	0	0	0.214
GATAD2A_chr19_19457006_19457229_19386022_19386138_19465339_19465614	NA	NA	NA	NA	NA	NA	NA	NA	NA	NA	NA	NA	NA	NA	NA	NA	NA	NA	NA	NA	NA	NA	NA	NA	NA	NA	NA	NA	NA	NA	NA	NA	NA	NA	NA	NA	NA	NA	NA	NA	NA	NA	NA	NA	NA	NA	NA	NA	NA	NA	NA	NA	NA	NA	0.145	0.075	0.012	0	0.019	0.035	0.038	0.064	0.07
GATAD2A_chr19_19457006_19457229_19386022_19386138_19465344_19465614	NA	NA	NA	NA	NA	NA	NA	NA	NA	NA	NA	NA	NA	NA	NA	NA	NA	NA	NA	NA	NA	NA	NA	NA	NA	NA	NA	NA	NA	NA	NA	NA	NA	NA	NA	NA	NA	NA	NA	NA	NA	NA	NA	NA	NA	NA	NA	NA	NA	NA	NA	NA	NA	NA	0	0.054	0	0.089	0	0	0.078	0	0.214
GATAD2A_chr19_19457006_19457229_19405837_19406019_19465339_19465614	NA	NA	NA	NA	NA	NA	NA	NA	NA	NA	NA	NA	NA	NA	NA	NA	NA	NA	0	0.019	0	0.069	0.019	0.044	0.033	0.098	0.073	NA	NA	NA	NA	NA	NA	NA	NA	NA	NA	NA	NA	NA	NA	NA	NA	NA	NA	NA	NA	NA	NA	NA	NA	NA	NA	NA	NA	NA	NA	NA	NA	NA	NA	NA	NA
GATAD2A_chr19_19457006_19457229_19405837_19406019_19465344_19465614	NA	NA	NA	NA	NA	NA	NA	NA	NA	NA	NA	NA	NA	NA	NA	NA	NA	NA	0	0	0	0	0	0	0	0	0.254	NA	NA	NA	NA	NA	NA	NA	NA	NA	NA	NA	NA	NA	NA	NA	NA	NA	NA	NA	NA	NA	NA	NA	NA	NA	NA	NA	NA	NA	NA	NA	NA	NA	NA	NA	NA
GATAD2A_chr19_19457006_19457229_19427695_19427992_19465339_19465614	0.229	0.17	1	0.338	0.196	0.38	0.505	0.163	0.12	0.041	0.323	0.254	0.026	0.362	0.254	0.254	0.352	0.064	NA	NA	NA	NA	NA	NA	NA	NA	NA	0.312	0.373	0.338	0.185	0.054	0.127	0.229	0.127	0.226	0.12	0.405	0	0.102	0.185	1	0.145	0	0.196	1	0.254	0	0.089	0.254	0.254	1	0.63	0.544	NA	NA	NA	NA	NA	NA	NA	NA	NA
GATAD2A_chr19_19457006_19457229_19427695_19427992_19465344_19465614	1	NA	0.405	0	0	NA	0	NA	0.505	NA	0.254	0	NA	0.405	NA	0	1	1	NA	NA	NA	NA	NA	NA	NA	NA	NA	NA	0	1	1	1	0	0.254	NA	1	NA	NA	0.254	0.102	NA	0	0.254	NA	1	0.505	1	NA	NA	1	NA	0.405	NA	0.145	NA	NA	NA	NA	NA	NA	NA	NA	NA
GATAD2A_chr19_19457006_19457229_19436130_19436219_19465339_19465614	0.166	0.057	0.352	0.073	0.096	0.238	0.136	0.074	0.035	0.11	0.166	0.102	0.015	0.12	0.054	0.111	0.17	0.043	0.041	0.03	0	0.086	0.022	0.06	0.054	0.062	0.054	0.185	0.117	0.102	0.054	0.043	0.229	0.131	0.093	0.107	0.054	0.07	0	0.024	0.226	0.042	0.028	0	0.102	NA	NA	NA	NA	NA	NA	NA	NA	NA	NA	NA	NA	NA	NA	NA	NA	NA	NA
GATAD2A_chr19_19457006_19457229_19436130_19436219_19465344_19465614	0.036	0	0	0	0	0.12	0	0	0.203	0.338	0.185	0	0	0.064	0.145	0	0	0.312	0.102	0	0	NA	NA	NA	0	0	0.03	0	0	0	0.102	0.073	0.312	0.145	0	0.12	0	0	0.102	0.102	0.089	0	0	0	0.078	NA	NA	NA	NA	NA	NA	NA	NA	NA	NA	NA	NA	NA	NA	NA	NA	NA	NA
GATAD2A_chr19_19458402_19458614_19457111_19457229_19465339_19465614	NA	NA	NA	NA	NA	NA	NA	NA	NA	NA	NA	NA	NA	NA	NA	NA	NA	NA	NA	0.26	NA	0	0	0	0	0	0.15	0	0	0	0	0	0	0.048	0	0	NA	NA	NA	NA	NA	NA	NA	NA	NA	NA	NA	NA	NA	NA	NA	NA	NA	NA	NA	NA	NA	NA	NA	NA	NA	NA	NA
GATAD2A_chr19_19458444_19458614_19457111_19457229_19465339_19465614	0	0	0	0	0.075	0	0.063	0	0	NA	NA	NA	NA	NA	NA	NA	NA	NA	NA	NA	NA	NA	NA	NA	NA	NA	NA	NA	NA	NA	NA	NA	NA	NA	NA	NA	NA	NA	NA	NA	NA	NA	NA	NA	NA	NA	NA	NA	NA	NA	NA	NA	NA	NA	NA	NA	NA	NA	NA	NA	NA	NA	NA
GATAD2A_chr19_19458853_19458944_19458465_19458614_19465339_19465614	NA	NA	NA	NA	NA	NA	NA	NA	NA	NA	NA	NA	NA	NA	NA	NA	NA	NA	NA	NA	NA	NA	NA	NA	NA	NA	NA	NA	NA	NA	NA	NA	NA	NA	NA	NA	NA	NA	NA	NA	NA	NA	NA	NA	NA	NA	NA	NA	NA	NA	NA	NA	NA	NA	NA	NA	NA	NA	NA	1	1	NA	0
GATAD2A_chr19_19458853_19459251_19457111_19457229_19465339_19465614	NA	NA	NA	NA	NA	NA	NA	NA	NA	0	0	0	0	0	0	0	0	0.183	NA	NA	NA	NA	NA	NA	NA	NA	NA	NA	NA	NA	NA	NA	NA	NA	NA	NA	NA	NA	NA	NA	NA	NA	NA	NA	NA	NA	NA	NA	NA	NA	NA	NA	NA	NA	NA	NA	NA	NA	NA	NA	NA	NA	NA
GATAD2A_chr19_19464679_19464965_19436130_19436219_19465339_19465614	NA	NA	NA	NA	NA	NA	NA	NA	NA	NA	NA	NA	NA	NA	NA	NA	NA	NA	NA	NA	NA	NA	NA	NA	NA	NA	NA	NA	NA	NA	NA	NA	NA	NA	NA	NA	NA	NA	NA	NA	NA	NA	NA	NA	NA	NA	NA	NA	NA	NA	NA	NA	NA	NA	0.028	0	0.023	0	0	0.02	NA	NA	NA
GATAD2A_chr19_19464679_19464965_19436130_19436219_19465344_19465614	NA	NA	NA	NA	NA	NA	NA	NA	NA	NA	NA	NA	NA	NA	NA	NA	NA	NA	NA	NA	NA	NA	NA	NA	NA	NA	NA	NA	NA	NA	NA	NA	NA	NA	NA	NA	NA	NA	NA	NA	NA	NA	NA	NA	NA	NA	NA	NA	NA	NA	NA	NA	NA	NA	0.054	0	0	0	0	0.067	0.076	0	0
GATAD2A_chr19_19465339_19465614_19385832_19386138_19492305_19492416	1	1	1	0.993	1	1	1	1	1	NA	NA	NA	NA	NA	NA	NA	NA	NA	1	1	1	1	1	0.992	1	1	1	NA	NA	NA	NA	NA	NA	NA	NA	NA	NA	NA	NA	NA	NA	NA	NA	NA	NA	NA	NA	NA	NA	NA	NA	NA	NA	NA	NA	NA	NA	NA	NA	NA	NA	NA	NA
GATAD2A_chr19_19465339_19465614_19405674_19406019_19492305_19492416	NA	NA	NA	NA	NA	NA	NA	NA	NA	1	0.994	1	1	1	1	1	1	1	1	1	1	1	1	1	1	1	0.991	NA	NA	NA	NA	NA	NA	NA	NA	NA	NA	NA	NA	NA	NA	NA	NA	NA	NA	NA	NA	NA	NA	NA	NA	NA	NA	NA	NA	NA	NA	NA	NA	NA	NA	NA	NA
GATAD2A_chr19_19465339_19465614_19427695_19427992_19492305_19492416	NA	NA	NA	NA	NA	NA	NA	NA	NA	1	1	1	1	1	1	0.985	1	1	NA	NA	NA	NA	NA	NA	NA	NA	NA	NA	NA	NA	NA	NA	NA	NA	NA	NA	NA	NA	NA	NA	NA	NA	NA	NA	NA	NA	NA	NA	NA	NA	NA	NA	NA	NA	NA	NA	NA	NA	NA	NA	NA	NA	NA
GATAD2A_chr19_19465344_19465614_19385970_19386138_19492305_19492316	1	1	1	0.992	1	1	1	1	1	NA	NA	NA	NA	NA	NA	NA	NA	NA	1	1	1	1	1	0.992	1	1	1	NA	NA	NA	NA	NA	NA	NA	NA	NA	NA	NA	NA	NA	NA	NA	NA	NA	NA	NA	NA	NA	NA	NA	NA	NA	NA	NA	NA	NA	NA	NA	NA	NA	NA	NA	NA
GATAD2A_chr19_19465344_19465614_19405837_19406019_19492305_19492316	NA	NA	NA	NA	NA	NA	NA	NA	NA	1	0.993	1	1	1	1	1	1	1	1	1	1	1	1	1	1	1	0.991	NA	NA	NA	NA	NA	NA	NA	NA	NA	NA	NA	NA	NA	NA	NA	NA	NA	NA	NA	NA	NA	NA	NA	NA	NA	NA	NA	NA	NA	NA	NA	NA	NA	NA	NA	NA
GATAD2A_chr19_19465344_19465614_19427695_19427992_19492305_19492316	NA	NA	NA	NA	NA	NA	NA	NA	NA	1	1	1	1	1	1	0.985	1	1	NA	NA	NA	NA	NA	NA	NA	NA	NA	NA	NA	NA	NA	NA	NA	NA	NA	NA	NA	NA	NA	NA	NA	NA	NA	NA	NA	NA	NA	NA	NA	NA	NA	NA	NA	NA	NA	NA	NA	NA	NA	NA	NA	NA	NA
GATAD2A_chr19_19465344_19465614_19436130_19436219_19492305_19492316	1	1	1	0.992	1	1	1	1	1	NA	NA	NA	NA	NA	NA	NA	NA	NA	NA	NA	NA	NA	NA	NA	NA	NA	NA	NA	NA	NA	NA	NA	NA	NA	NA	NA	0.979	1	1	1	1	1	1	1	1	NA	NA	NA	NA	NA	NA	NA	NA	NA	1	1	1	0.987	1	1	1	1	1
GATAD2A_chr19_19472353_19472476_19465344_19465614_19492305_19492438	0.005	0.004	0	0	0	0	0	0	0	NA	NA	NA	NA	NA	NA	NA	NA	NA	NA	NA	NA	NA	NA	NA	NA	NA	NA	0	0	0.009	0	0.003	0	NA	NA	NA	NA	NA	NA	NA	NA	NA	NA	NA	NA	NA	NA	NA	NA	NA	NA	NA	NA	NA	NA	NA	NA	NA	NA	NA	NA	NA	NA
GATAD2A_chr19_19472353_19472715_19465344_19465614_19492305_19492429	0	0.002	0.002	0	0	0	0.002	0	0	NA	NA	NA	NA	NA	NA	NA	NA	NA	NA	NA	NA	NA	NA	NA	NA	NA	NA	0	0.004	0.005	0.005	0	0	0.005	0	0.003	NA	NA	NA	NA	NA	NA	NA	NA	NA	0	0.009	0	0.003	0.003	0.007	0	0	0	NA	NA	NA	NA	NA	NA	NA	NA	NA
GATAD2A_chr19_19474032_19474118_19465344_19465614_19492305_19492438	0.011	0.005	0.006	0.012	0	0.007	0.016	0.011	0.016	0.027	0.003	0.034	0.008	0.016	0.019	0.012	0.02	0.013	0.011	0.016	0.005	0.016	0.006	0	0.007	0.005	0.009	0.016	0.009	0	0.005	0.011	0.016	0.016	0	0.011	0	0.014	0.006	0.006	0.015	0	0.006	0.004	0.012	0	0	0.007	0.025	0.019	0.016	0.004	0.019	0.016	0.007	0.014	0	0.02	0.018	0.006	0.007	0.022	0
GATAD2A_chr19_19474032_19474167_19465344_19465614_19492305_19492438	0.009	0.004	0.004	0.01	0	0	0.013	0.004	0.029	0.013	0.008	0.018	0.006	0.02	0.015	0.009	0.019	0.014	0.005	0.013	0.004	0.013	0.005	0	0.006	0.004	0.011	0	0.004	0	0.004	0.009	0.013	0.016	0.004	0.006	0.008	0.012	0.004	0.005	0.012	0	0.005	0.014	0.005	0.009	0	0.006	0.005	0.01	0.019	0.003	0.008	0.026	0.016	0.022	0	0.005	0.019	0	0.005	0.022	0
GATAD2A_chr19_19474032_19474167_19465344_19465614_19498442_19498722	0.235	0.187	1	0.257	NA	0	1	1	1	NA	NA	NA	NA	NA	NA	NA	NA	NA	NA	NA	NA	NA	NA	NA	NA	NA	NA	NA	NA	NA	NA	NA	NA	NA	NA	NA	NA	NA	NA	NA	NA	NA	NA	NA	NA	NA	NA	NA	NA	NA	NA	NA	NA	NA	NA	NA	NA	NA	NA	NA	NA	NA	NA
GATAD2A_chr19_19492305_19492438_19465339_19465614_19492580_19492596	0.988	0.988	1	0.995	1	0.992	1	1	0.977	1	0.975	0.985	0.995	0.99	1	1	0.996	0.994	1	1	0.993	1	1	0.995	1	1	0.967	0.994	1	1	1	0.984	0.986	1	0.99	1	0.993	0.989	0.994	1	0.98	0.974	1	0.994	0.993	1	1	1	0.992	1	0.971	1	0.994	0.993	0.977	1	1	0.993	0.993	1	1	0.993	0.992
GATAD2A_chr19_19492305_19492636_19465339_19465614_19494293_19494383	NA	NA	NA	NA	NA	NA	NA	NA	NA	NA	NA	NA	NA	NA	NA	NA	NA	NA	1	1	1	0.948	1	0.978	0.931	1	1	NA	NA	NA	NA	NA	NA	NA	NA	NA	NA	NA	NA	NA	NA	NA	NA	NA	NA	NA	NA	NA	NA	NA	NA	NA	NA	NA	NA	NA	NA	NA	NA	NA	NA	NA	NA
GATAD2A_chr19_19492580_19492636_19465339_19465614_19494293_19494383	NA	NA	NA	NA	NA	NA	NA	NA	NA	NA	NA	NA	NA	NA	NA	NA	NA	NA	NA	NA	1	NA	NA	NA	0	NA	NA	NA	NA	NA	NA	NA	NA	NA	NA	NA	NA	NA	NA	NA	NA	NA	NA	NA	NA	NA	NA	NA	NA	NA	NA	NA	NA	NA	NA	NA	NA	NA	NA	NA	NA	NA	NA
GATAD2A_chr19_19492580_19492712_19465339_19465614_19494293_19494383	1	0.987	1	1	1	1	1	0.987	0.99	0.974	0.983	1	0.972	0.976	0.977	0.983	0.992	0.989	1	1	1	0.977	1	0.99	0.97	1	1	0.968	0.99	1	1	0.973	0.985	1	0.971	1	0.989	0.988	0.979	1	0.987	1	1	0.989	1	1	0.973	0.966	1	1	0.971	0.982	0.977	1	0.987	1	0.986	0.984	1	1	0.978	1	1
GATAD2A_chr19_19492580_19492712_19465339_19465614_19495753_19495885	1	1	0.954	1	1	1	1	1	1	NA	NA	NA	NA	NA	NA	NA	NA	NA	1	1	1	1	1	1	1	1	0.951	NA	NA	NA	NA	NA	NA	NA	NA	NA	1	1	1	1	0.911	0.947	1	1	1	NA	NA	NA	NA	NA	NA	NA	NA	NA	NA	NA	NA	NA	NA	NA	NA	NA	NA
GATAD2A_chr19_19492580_19493041_19465339_19465614_19494293_19494383	NA	NA	NA	NA	NA	NA	NA	NA	NA	NA	NA	NA	NA	NA	NA	NA	NA	NA	NA	NA	NA	NA	NA	NA	NA	NA	NA	0.765	0.868	1	1	0.762	0.861	1	0.745	1	NA	NA	NA	NA	NA	NA	NA	NA	NA	NA	NA	NA	NA	NA	NA	NA	NA	NA	NA	NA	NA	NA	NA	NA	NA	NA	NA
GATAD2A_chr19_19494131_19494383_19492580_19492712_19495753_19495885	0.969	1	0.965	0.955	0.968	1	1	0.931	0.969	NA	NA	NA	NA	NA	NA	NA	NA	NA	0.956	0.97	0.936	1	1	0.947	0.963	1	1	NA	NA	NA	NA	NA	NA	NA	NA	NA	NA	NA	NA	NA	NA	NA	NA	NA	NA	0.975	0.92	1	0.97	0.966	1	1	0.908	0.972	1	1	1	0.931	0.93	1	1	0.969	0.937
GATAD2A_chr19_19494293_19494383_19465339_19465614_19495753_19495885	1	1	0.98	1	1	1	1	1	1	NA	NA	NA	NA	NA	NA	NA	NA	NA	1	1	1	1	1	1	1	1	0.986	NA	NA	NA	NA	NA	NA	NA	NA	NA	1	1	1	1	0.98	0.98	1	1	1	NA	NA	NA	NA	NA	NA	NA	NA	NA	NA	NA	NA	NA	NA	NA	NA	NA	NA
GATAD2A_chr19_19494293_19494383_19465339_19465614_19498442_19498722	NA	NA	NA	NA	NA	NA	NA	NA	NA	NA	NA	NA	NA	NA	NA	NA	NA	NA	NA	NA	NA	0.272	1	1	1	1	1	NA	NA	NA	NA	NA	NA	NA	NA	NA	NA	NA	NA	NA	NA	NA	NA	NA	NA	NA	NA	NA	NA	NA	NA	NA	NA	NA	NA	NA	NA	NA	NA	NA	NA	NA	NA
GATAD2A_chr19_19494293_19494383_19492580_19492712_19495753_19495885	0.993	1	0.992	0.988	0.993	1	1	0.984	0.993	1	0.995	1	1	0.995	1	1	0.995	0.994	0.99	0.992	0.987	1	1	0.987	0.991	1	1	1	1	1	1	1	0.991	0.983	0.982	1	0.993	0.993	1	0.972	1	1	1	0.993	1	0.993	0.982	1	0.993	0.993	1	1	0.979	0.993	1	1	1	0.981	0.978	1	1	0.992	0.985
GATAD2A_chr19_19494294_19494383_19492580_19492712_19495753_19495885	NA	NA	NA	NA	NA	NA	NA	NA	NA	NA	NA	NA	NA	NA	NA	NA	NA	NA	NA	NA	NA	NA	NA	NA	NA	NA	NA	NA	NA	NA	NA	NA	NA	NA	NA	NA	NA	NA	NA	NA	NA	NA	NA	NA	NA	0.986	0.948	1	0.983	0.979	1	1	0.945	0.983	1	1	1	0.958	0.958	1	1	0.982	0.961
GATAD2A_chr19_19494300_19494383_19492580_19492712_19495753_19495885	0.977	1	0.977	0.97	0.981	1	1	0.955	0.981	NA	NA	NA	NA	NA	NA	NA	NA	NA	NA	NA	NA	NA	NA	NA	NA	NA	NA	NA	NA	NA	NA	NA	NA	NA	NA	NA	NA	NA	NA	NA	NA	NA	NA	NA	NA	NA	NA	NA	NA	NA	NA	NA	NA	NA	NA	NA	NA	NA	NA	NA	NA	NA	NA
GATAD2A_chr19_19495753_19495885_19494293_19494383_19496051_19496219	1	1	1	1	0.993	0.992	1	1	0.993	1	1	1	1	1	1	0.995	1	1	1	1	1	0.993	1	0.988	1	1	0.994	1	1	1	1	0.983	1	1	0.995	0.994	1	1	1	0.991	0.992	1	1	1	1	1	0.991	1	1	1	1	0.989	1	1	NA	NA	NA	NA	NA	NA	NA	NA	NA
GATAD2A_chr19_19496051_19496219_19494293_19494383_19498442_19498722	NA	NA	NA	NA	NA	NA	NA	NA	NA	NA	NA	NA	NA	NA	NA	NA	NA	NA	1	1	1	1	1	1	1	1	0.993	NA	NA	NA	NA	NA	NA	NA	NA	NA	NA	NA	NA	NA	NA	NA	NA	NA	NA	NA	NA	NA	NA	NA	NA	NA	NA	NA	NA	NA	NA	NA	NA	NA	NA	NA	NA
GATAD2A_chr19_19496051_19496219_19495753_19495885_19498442_19498722	NA	NA	NA	NA	NA	NA	NA	NA	NA	1	1	1	1	0.996	1	1	1	1	NA	NA	NA	NA	NA	NA	NA	NA	NA	NA	NA	NA	NA	NA	NA	NA	NA	NA	NA	NA	NA	NA	NA	NA	NA	NA	NA	1	1	1	1	1	0.994	1	1	1	NA	NA	NA	NA	NA	NA	NA	NA	NA
GATAD2A_chr19_19500092_19500278_19498442_19498722_19501117_19501416	0.002	0	0	0.003	0.002	0	0.005	0.002	0	NA	NA	NA	NA	NA	NA	NA	NA	NA	NA	NA	NA	NA	NA	NA	NA	NA	NA	0	0.002	0.005	0.007	0	0	0.002	0.001	0.006	NA	NA	NA	NA	NA	NA	NA	NA	NA	NA	NA	NA	NA	NA	NA	NA	NA	NA	NA	NA	NA	NA	NA	NA	NA	NA	NA
GATAD2A_chr19_19500120_19500278_19498442_19498722_19501117_19501416	NA	NA	NA	NA	NA	NA	NA	NA	NA	NA	NA	NA	NA	NA	NA	NA	NA	NA	NA	NA	NA	NA	NA	NA	NA	NA	NA	0.002	0.002	0.006	0.008	0	0	0.002	0	0.007	NA	NA	NA	NA	NA	NA	NA	NA	NA	NA	NA	NA	NA	NA	NA	NA	NA	NA	NA	NA	NA	NA	NA	NA	NA	NA	NA
GATAD2A_chr19_19500125_19500278_19498442_19498722_19501117_19501416	0	0	0.002	0.003	0	0.002	0.003	0.002	0	NA	NA	NA	NA	NA	NA	NA	NA	NA	NA	NA	NA	NA	NA	NA	NA	NA	NA	0	0.002	0.006	0.008	0	0	0.002	0	0.009	0	0	0.004	0.003	0	0.002	0	0	0	0	0.002	0	NA	NA	NA	0	0.002	0	0.01	0.002	0.005	0	0	0.003	0.002	0.003	0.002
GATAD2A_chr19_19501968_19501984_19501117_19501416_19502330_19502526	0.804	0.784	0.551	0.769	0.771	0.884	0.734	0.749	0.783	0.588	0.69	0.58	0.653	0.84	0.617	0.733	0.621	0.69	NA	NA	NA	NA	NA	NA	NA	NA	NA	NA	NA	NA	NA	NA	NA	NA	NA	NA	0.717	0.801	0.888	0.754	1	0.88	0.695	0.441	0.647	0.467	0.626	0.65	0.681	0.716	0.76	0.326	0.559	0.659	0.678	0.664	0.672	0.807	0.76	0.835	0.561	0.455	0.757
GATAD2A_chr19_19501968_19502043_19501117_19501416_19502330_19502526	0.964	0.95	0.915	0.968	0.958	0.976	0.956	0.965	0.938	0.937	0.928	0.926	0.949	0.971	0.947	0.951	0.927	0.915	0.953	0.93	0.953	0.942	0.972	0.948	0.957	0.951	0.902	0.948	0.958	0.944	0.956	0.972	0.946	0.861	0.955	0.912	0.934	0.948	0.982	0.936	1	0.979	0.921	0.856	0.901	0.908	0.91	0.92	0.943	0.929	0.941	0.886	0.861	0.905	0.912	0.918	0.904	0.968	0.961	0.964	0.911	0.853	0.934
GATAD2A_chr19_19501968_19502099_19501117_19501416_19502330_19502526	0.887	0.861	0.743	0.887	0.874	0.926	0.877	0.881	0.831	0.834	0.794	0.805	0.85	0.911	0.841	0.879	0.798	0.764	0.869	0.786	0.874	0.832	0.922	0.872	0.885	0.871	0.714	0.859	0.876	0.843	0.853	0.928	0.873	0.679	0.865	0.772	0.817	0.846	0.931	0.804	1	0.95	0.768	0.66	0.742	0.766	0.771	0.751	0.841	0.808	0.851	0.718	0.658	0.749	0.755	0.759	0.787	0.871	0.879	0.885	0.748	0.646	0.822
GATAD2A_chr19_19503190_19503293_19502330_19502526_19505343_19508932	0.003	0	0.003	0	0	0.003	0.003	0.003	0	NA	NA	NA	NA	NA	NA	NA	NA	NA	NA	NA	NA	NA	NA	NA	NA	NA	NA	0.006	0	0	0	0.004	0	0	0.002	0.003	0	0.003	0	0	0	0.003	NA	NA	NA	NA	NA	NA	NA	NA	NA	NA	NA	NA	NA	NA	NA	NA	NA	NA	NA	NA	NA
GATAD2B_chr1_153817371_153817542_153816272_153816588_153818790_153818922	NA	NA	NA	NA	NA	NA	NA	NA	NA	NA	NA	NA	NA	NA	NA	NA	NA	NA	1	1	1	NA	NA	NA	1	0.971	1	NA	NA	NA	NA	NA	NA	NA	NA	NA	NA	NA	NA	NA	NA	NA	NA	NA	NA	NA	NA	NA	NA	NA	NA	NA	NA	NA	NA	NA	NA	1	1	1	0.96	1	1
GATAD2B_chr1_153817419_153817542_153816272_153816588_153818790_153818922	NA	NA	NA	NA	NA	NA	NA	NA	NA	NA	NA	NA	NA	NA	NA	NA	NA	NA	1	NA	NA	NA	NA	NA	1	0	NA	NA	NA	NA	NA	NA	NA	NA	NA	NA	NA	NA	NA	NA	NA	NA	NA	NA	NA	NA	NA	NA	NA	NA	NA	NA	NA	NA	NA	NA	NA	NA	1	1	0	1	NA
GATAD2B_chr1_153818039_153818171_153817371_153817542_153818790_153818922	1	0.902	1	1	1	1	0.973	1	1	1	0.978	1	1	0.909	1	0.979	1	1	0.961	1	1	1	1	1	1	1	1	1	1	1	1	1	1	1	0.973	1	0.973	1	0.953	0.968	0.953	1	1	1	1	NA	NA	NA	NA	NA	NA	NA	NA	NA	1	1	1	1	1	0.961	1	1	1
GATAD2B_chr1_153818607_153818636_153818039_153818171_153818790_153818922	NA	NA	NA	NA	NA	NA	NA	NA	NA	NA	NA	NA	NA	NA	NA	NA	NA	NA	0	0	0	0	0.026	0	0	0	0	NA	NA	NA	NA	NA	NA	NA	NA	NA	NA	NA	NA	NA	NA	NA	NA	NA	NA	NA	NA	NA	NA	NA	NA	NA	NA	NA	NA	NA	NA	NA	NA	NA	NA	NA	NA
GATAD2B_chr1_153819605_153819735_153818790_153818922_153828012_153828348	0.976	1	0.979	0.969	1	1	0.976	0.973	1	1	1	1	1	1	1	0.93	1	1	NA	NA	NA	NA	NA	NA	NA	NA	NA	1	1	1	1	1	1	0.954	1	1	1	0.977	1	1	0.976	1	1	1	1	NA	NA	NA	NA	NA	NA	NA	NA	NA	1	1	0.975	1	1	0.968	1	1	1
GATAD2B_chr1_153829162_153829283_153828265_153828348_153922732_153922972	NA	NA	NA	NA	NA	NA	NA	NA	NA	NA	NA	NA	NA	NA	NA	NA	NA	NA	NA	NA	NA	NA	NA	NA	NA	NA	NA	NA	NA	NA	NA	NA	NA	NA	NA	NA	0	0	0.011	NA	NA	NA	0.015	0	0	NA	NA	NA	NA	NA	NA	NA	NA	NA	NA	NA	NA	NA	NA	NA	NA	NA	NA
GATAD2B_chr1_153835355_153835462_153828265_153828348_153922732_153922972	NA	NA	NA	NA	NA	NA	NA	NA	NA	NA	NA	NA	NA	NA	NA	NA	NA	NA	0	0	0.015	0	0.019	0	NA	NA	NA	NA	NA	NA	NA	NA	NA	NA	NA	NA	NA	NA	NA	NA	NA	NA	NA	NA	NA	NA	NA	NA	NA	NA	NA	NA	NA	NA	NA	NA	NA	NA	NA	NA	NA	NA	NA
GATAD2B_chr1_153886423_153886521_153828012_153828348_153922732_153922828	NA	NA	NA	NA	NA	NA	NA	NA	NA	NA	NA	NA	NA	NA	NA	NA	NA	NA	0	0	0	0	0	0	0.037	0	0	NA	NA	NA	NA	NA	NA	NA	NA	NA	0	0	0.013	0	0	0	0	0	0	0	0	0	0.016	0	0	0	0.016	0	NA	NA	NA	NA	NA	NA	NA	NA	NA
GATAD2B_chr1_153893305_153893439_153828265_153828348_153922732_153922972	NA	NA	NA	0.02	0	0	0	0	0.028	NA	NA	NA	NA	NA	NA	NA	NA	NA	0	0.055	0.039	0.04	0.049	0	0	0	0	NA	NA	NA	NA	NA	NA	NA	NA	NA	NA	NA	NA	NA	NA	NA	NA	NA	NA	NA	NA	NA	0.026	0	0	0	0	0.017	NA	NA	NA	NA	NA	NA	NA	NA	NA
GATAD2B_chr1_153898859_153898982_153828265_153828348_153922732_153922766	0.013	0	0	0	0	0	0	0	0	NA	NA	NA	NA	NA	NA	NA	NA	NA	NA	NA	NA	NA	NA	NA	NA	NA	NA	NA	NA	NA	NA	NA	NA	NA	NA	NA	NA	NA	NA	NA	NA	NA	NA	NA	NA	NA	NA	NA	NA	NA	NA	NA	NA	NA	NA	NA	NA	NA	NA	NA	NA	NA	NA
GATAD2B_chr1_153900293_153900412_153828265_153828348_153922732_153922972	NA	NA	NA	NA	NA	NA	NA	NA	NA	0	0.021	0	0.012	0	0	0	0	0.021	NA	NA	NA	0.022	0	0	0	0.02	0	0	0	0	0.019	0	0	0.013	0	0.017	0.049	0.013	0.012	0	0.017	0.025	0	0.014	0	NA	NA	NA	NA	NA	NA	NA	NA	NA	NA	NA	NA	NA	NA	NA	NA	NA	NA
GATAD2B_chr1_153914673_153914740_153828012_153828348_153922732_153922968	NA	NA	NA	NA	NA	NA	NA	NA	NA	0	0.014	0	0	0	0	0	0	0	0	0	0	0	0	0	0.022	0	0	0	0	0.019	0	0.042	0	0	0	0	NA	NA	NA	NA	NA	NA	NA	NA	NA	0	0	0	0	0	0	0	0.019	0	0	0	0	0	0.018	0	0	0	0
GATAD2B_chr1_153920217_153920320_153828265_153828348_153922732_153922972	NA	NA	NA	NA	NA	NA	NA	NA	NA	NA	NA	NA	0	0.014	0	0.012	0	0	NA	NA	NA	NA	NA	NA	NA	NA	NA	NA	NA	NA	NA	NA	NA	NA	NA	NA	NA	NA	NA	NA	NA	NA	NA	NA	NA	NA	NA	NA	NA	NA	NA	NA	NA	NA	NA	NA	NA	NA	NA	NA	NA	NA	NA
GATB_chr4_151672761_151672896_151670503_151671302_151679812_151679891	0.898	0.848	0.93	0.959	0.949	0.847	0.888	0.941	0.921	0.938	0.907	0.977	0.958	0.773	0.87	0.964	0.934	0.958	0.975	0.95	0.913	0.873	0.942	0.976	0.914	0.97	0.888	0.979	0.948	0.912	0.885	0.927	0.918	0.934	0.919	0.915	0.977	0.938	0.93	0.786	0.971	0.821	0.957	0.91	1	0.93	0.979	0.919	0.968	0.896	1	0.98	0.944	0.934	0.891	0.937	0.948	0.877	0.962	0.971	0.894	0.962	0.973
GATB_chr4_151672761_151672896_151670503_151671302_151688629_151688763	NA	NA	NA	NA	NA	NA	NA	NA	NA	NA	NA	NA	NA	NA	NA	NA	NA	NA	NA	NA	NA	NA	NA	NA	NA	NA	NA	NA	NA	NA	NA	NA	NA	NA	NA	NA	1	1	1	1	1	1	0.948	1	1	NA	NA	NA	NA	NA	NA	NA	NA	NA	1	0.945	1	1	1	1	0.956	1	1
GATB_chr4_151679812_151679891_151670503_151671302_151688629_151688763	NA	NA	NA	NA	NA	NA	NA	NA	NA	NA	NA	NA	NA	NA	NA	NA	NA	NA	NA	NA	NA	NA	NA	NA	NA	NA	NA	NA	NA	NA	NA	NA	NA	NA	NA	NA	1	1	1	1	1	1	0.877	1	1	NA	NA	NA	NA	NA	NA	NA	NA	NA	1	0.867	1	1	1	1	0.926	1	1
GATB_chr4_151679812_151679891_151672761_151672896_151688629_151688763	0.954	1	1	1	1	1	1	0.965	1	NA	NA	NA	NA	NA	NA	NA	NA	NA	1	0.969	0.906	1	1	1	1	1	1	NA	NA	NA	NA	NA	NA	NA	NA	NA	NA	NA	NA	NA	NA	NA	NA	NA	NA	NA	NA	NA	NA	NA	NA	NA	NA	NA	1	0.957	1	0.951	1	1	1	1	1
GATB_chr4_151703081_151703300_151701328_151701456_151703850_151703895	NA	NA	NA	NA	NA	NA	NA	NA	NA	0.408	1	0	0	0	NA	0.508	1	1	0	0	0	0	NA	0.633	NA	0	1	NA	NA	NA	NA	NA	NA	NA	NA	NA	NA	NA	NA	NA	NA	NA	NA	NA	NA	NA	NA	NA	NA	NA	NA	NA	NA	NA	NA	NA	NA	NA	NA	NA	NA	NA	NA
GATB_chr4_151703081_151703300_151701395_151701518_151703850_151703895	0	0.024	0	0	0	0.012	0.014	0	0	0.022	0.023	0	0	0	0	0.032	0.028	0.01	NA	NA	NA	NA	NA	NA	NA	NA	NA	0	0.012	0	0.021	0	0	NA	NA	NA	0.011	0	0	0	0	0	0.023	0	0.029	0.008	0	0.012	0.011	0	0	0	0.012	0.01	NA	NA	NA	NA	NA	NA	NA	NA	NA
GATB_chr4_151707987_151708101_151705184_151705269_151716008_151716131	1	1	1	1	1	1	1	1	0.955	NA	NA	NA	NA	NA	NA	NA	NA	NA	1	1	1	0.95	1	1	0.953	1	1	NA	NA	NA	NA	NA	NA	NA	NA	NA	1	1	1	1	1	0.983	0.974	1	1	1	1	1	1	1	1	1	1	0.94	1	1	1	1	1	0.966	1	1	1
GATB_chr4_151707987_151708101_151705184_151705269_151719424_151719538	NA	NA	NA	NA	NA	NA	NA	NA	NA	NA	NA	NA	NA	NA	NA	NA	NA	NA	1	1	1	1	1	0.972	1	1	1	NA	NA	NA	NA	NA	NA	NA	NA	NA	NA	NA	NA	NA	NA	NA	NA	NA	NA	1	1	1	1	1	0.972	1	1	1	1	0.964	1	1	1	1	1	1	1
GATB_chr4_151707987_151708319_151705184_151705269_151716008_151716244	NA	NA	NA	NA	NA	NA	NA	NA	NA	NA	NA	NA	NA	NA	NA	NA	NA	NA	1	1	1	0.884	1	1	0.878	1	1	NA	NA	NA	NA	NA	NA	NA	NA	NA	1	1	1	1	1	0.956	0.929	1	1	NA	NA	NA	NA	NA	NA	NA	NA	NA	NA	NA	NA	NA	NA	NA	NA	NA	NA
GATB_chr4_151708198_151708319_151707987_151708101_151716008_151716244	NA	NA	NA	NA	NA	NA	NA	NA	NA	0	0	0	0	0	0.041	0	0.019	0.016	NA	NA	NA	NA	NA	NA	NA	NA	NA	NA	NA	NA	NA	NA	NA	NA	NA	NA	NA	NA	NA	NA	NA	NA	NA	NA	NA	NA	NA	NA	NA	NA	NA	NA	NA	NA	NA	NA	NA	NA	NA	NA	NA	NA	NA
GATB_chr4_151716875_151717074_151707987_151708101_151719424_151719538	1	1	0.971	1	1	1	1	1	1	NA	NA	NA	NA	NA	NA	NA	NA	NA	NA	NA	NA	NA	NA	NA	NA	NA	NA	1	1	1	0.949	1	1	0.961	1	0.949	NA	NA	NA	NA	NA	NA	NA	NA	NA	1	1	1	1	1	0.965	1	1	1	0.954	0.969	1	0.964	1	1	1	1	1
GATB_chr4_151716875_151717074_151707987_151708101_151758771_151758922	NA	NA	NA	NA	NA	NA	NA	NA	NA	NA	NA	NA	NA	NA	NA	NA	NA	NA	NA	NA	NA	NA	NA	NA	NA	NA	NA	NA	NA	NA	0.767	1	1	1	1	1	0.942	1	1	NA	NA	NA	1	1	1	1	0.928	1	1	1	1	1	1	1	NA	NA	NA	NA	NA	NA	NA	NA	NA
GATB_chr4_151719424_151719538_151688629_151688763_151758771_151758922	1	1	1	0.957	1	1	1	1	1	NA	NA	NA	NA	NA	NA	NA	NA	NA	NA	NA	NA	NA	NA	NA	NA	NA	NA	NA	NA	NA	NA	NA	NA	NA	NA	NA	NA	NA	NA	NA	NA	NA	NA	NA	NA	NA	NA	NA	NA	NA	NA	NA	NA	NA	NA	NA	NA	NA	NA	NA	NA	NA	NA
GATB_chr4_151719424_151719538_151707987_151708101_151758771_151758922	NA	NA	NA	NA	NA	NA	NA	NA	NA	NA	NA	NA	NA	NA	NA	NA	NA	NA	NA	NA	NA	NA	NA	NA	NA	NA	NA	1	1	1	0.701	1	1	1	1	1	0.95	1	1	1	1	1	1	1	1	1	0.948	1	1	1	1	1	1	1	NA	NA	NA	NA	NA	NA	NA	NA	NA
GATB_chr4_151719424_151719538_151716875_151717074_151758771_151758922	NA	NA	NA	NA	NA	NA	NA	NA	NA	1	0.973	1	1	1	1	1	1	1	1	1	1	1	1	1	1	1	0.974	1	1	1	1	1	1	1	0.957	1	1	1	1	1	1	1	0.963	1	0.976	1	1	1	0.965	1	1	1	1	0.976	NA	NA	NA	NA	NA	NA	NA	NA	NA
GATB_chr4_151760205_151760309_151758771_151758922_151760806_151761007	NA	NA	NA	NA	NA	NA	NA	NA	NA	NA	NA	NA	NA	NA	NA	NA	NA	NA	NA	NA	NA	NA	NA	NA	NA	NA	NA	NA	NA	NA	NA	NA	NA	NA	NA	NA	0.011	0	0	NA	NA	NA	0	0	0.014	NA	NA	NA	NA	NA	NA	NA	NA	NA	0	0	0	0.032	0.013	0	0	0	0
GATC_chr12_120454932_120455030_120446656_120446829_120457075_120457179	0.014	0.02	0.068	0.034	0.027	0.024	0.01	0.063	0.012	0.072	0.031	0.063	0.072	0.037	0.054	0.034	0.021	0.031	0.024	0.01	0.015	0.042	0.039	0.051	0	0.021	0.014	0.018	0.023	0.134	0.025	0.032	0.031	0.069	0.03	0.021	0.026	0.048	0.08	0.031	0.043	0.035	0.009	0.063	0.014	0.05	0.052	0.041	0.009	0.096	0.07	0.035	0.017	0.042	0.028	0.05	0.093	0.035	0.052	0.093	0.045	0.008	0.054
GATC_chr12_120457075_120457179_120446576_120446829_120459906_120459921	1	1	1	0.993	1	1	1	1	0.983	NA	NA	NA	NA	NA	NA	NA	NA	NA	0.988	1	1	1	1	1	0.99	1	1	NA	NA	NA	NA	NA	NA	NA	NA	NA	1	0.989	1	1	0.989	1	1	1	1	0.985	1	0.961	1	1	1	1	1	1	1	1	0.987	1	1	1	1	1	1
GATC_chr12_120458626_120458698_120457075_120457179_120459906_120463749	NA	NA	NA	NA	NA	NA	NA	NA	NA	NA	NA	NA	NA	NA	NA	NA	NA	NA	NA	NA	NA	NA	NA	NA	NA	NA	NA	0	0	0	0	0.004	0	0	0	0	NA	NA	NA	NA	NA	NA	NA	NA	NA	NA	NA	NA	NA	NA	NA	NA	NA	NA	NA	NA	NA	NA	NA	NA	NA	NA	NA
GATD1-DT_chr11_778112_778218_777607_777695_783529_783671	0.51	1	0.342	0.51	0	0.342	0	1	0.51	0	0	0.51	1	0.342	NA	0.61	0.342	1	1	1	0.565	1	0	0.51	1	0.342	1	1	0.51	1	NA	0.172	NA	0.61	0.51	1	0.438	0.51	0	1	0.51	NA	0.477	1	0.342	1	1	1	0	0.394	0.675	NA	0.342	0.342	0.675	0.61	0.61	0	1	0.51	1	0.258	0.281
GATD1-DT_chr11_778112_778218_777607_777695_783533_783671	NA	NA	NA	NA	NA	NA	NA	NA	NA	NA	NA	NA	NA	NA	NA	NA	NA	NA	NA	NA	NA	NA	NA	NA	NA	NA	NA	NA	NA	NA	NA	1	0	1	NA	NA	NA	NA	NA	NA	NA	NA	NA	NA	NA	NA	NA	NA	NA	NA	NA	NA	NA	NA	NA	NA	NA	NA	NA	NA	NA	NA	NA
GATD1-DT_chr11_778112_778593_777577_777695_783529_785231	0.367	1	0.278	0.278	0.436	0.278	0	1	0.278	0.114	0	0.278	1	0.162	1	0.659	0.491	NA	NA	NA	NA	NA	NA	NA	NA	NA	NA	1	0.436	1	1	0.037	1	0	0	1	0.224	0.126	0.162	1	0.367	1	0.088	1	0.162	NA	NA	NA	NA	NA	NA	NA	NA	NA	0.367	0.436	0.436	0.06	1	0.367	1	0.114	0.126
GATD1-DT_chr11_778116_778218_777607_777695_783529_783671	NA	NA	NA	NA	NA	NA	NA	NA	NA	0	0	0.346	1	0	NA	0.346	0.346	1	NA	NA	NA	NA	NA	NA	NA	NA	NA	NA	0.346	1	NA	0.096	NA	0.614	0.614	1	0.346	0.481	0	1	0.515	NA	0.481	NA	0.15	NA	NA	1	0	0.346	0.346	NA	0	0.209	NA	NA	NA	NA	NA	NA	NA	NA	NA
GATD1-DT_chr11_778116_778593_777607_777695_783529_785231	NA	NA	NA	NA	NA	NA	NA	NA	NA	0	0	0	1	0	1	0	0	NA	NA	NA	NA	NA	NA	NA	NA	NA	NA	NA	0	NA	NA	0	NA	0	0.163	1	0	0.046	0	NA	0	NA	0.046	1	0	NA	NA	NA	NA	NA	NA	NA	NA	NA	NA	NA	NA	NA	NA	NA	NA	NA	NA
GATD1-DT_chr11_778775_779108_778112_778218_783529_785231	NA	NA	NA	NA	NA	NA	NA	NA	NA	NA	NA	NA	NA	NA	NA	NA	NA	NA	NA	NA	NA	NA	NA	NA	NA	NA	NA	NA	NA	NA	NA	NA	NA	NA	NA	NA	NA	NA	NA	NA	NA	NA	NA	NA	NA	NA	1	NA	NA	0	1	NA	NA	NA	NA	NA	NA	NA	NA	NA	NA	NA	NA
GATD1_chr11_767662_767747_767227_767368_770313_770398	0	0	0	0	0.463	0	0.535	0.365	0	NA	NA	NA	NA	NA	NA	NA	NA	NA	0.126	0	0.535	0.277	0.223	0.633	0.365	0	NA	0.223	0	0.418	1	0	0.365	NA	0.161	0	0.103	0.365	0.277	0	0.463	0.161	0	0.463	0	0.535	0.365	0	0	0.365	0.277	1	1	NA	NA	NA	NA	NA	NA	NA	NA	NA	NA
GATD1_chr11_767662_767747_767227_767368_770678_770903	1	0	NA	NA	NA	NA	1	1	NA	NA	NA	NA	NA	NA	NA	NA	NA	NA	NA	NA	NA	NA	NA	1	1	NA	0	NA	NA	NA	NA	NA	NA	NA	NA	NA	NA	NA	NA	NA	NA	NA	NA	NA	NA	NA	NA	NA	NA	NA	NA	NA	NA	NA	NA	NA	NA	NA	NA	NA	NA	NA	NA
GATD1_chr11_767662_767747_767227_767368_770992_771212	NA	NA	NA	NA	NA	NA	NA	NA	NA	NA	NA	NA	NA	NA	NA	NA	NA	NA	NA	0.223	NA	NA	0	1	NA	NA	NA	NA	NA	1	1	NA	1	NA	0	1	0.365	1	1	NA	NA	NA	0	NA	NA	NA	NA	NA	NA	NA	NA	NA	NA	NA	NA	NA	NA	NA	NA	NA	NA	NA	NA
GATD1_chr11_767662_767747_767227_767368_771332_771467	NA	NA	NA	NA	NA	NA	NA	NA	NA	NA	NA	NA	NA	NA	NA	NA	NA	NA	0	NA	0.161	0	0	0.223	NA	NA	NA	NA	0	0.418	0	0	0.076	0.223	0	0.067	0	1	0.365	0	0	0.161	0	0	0	NA	NA	NA	NA	NA	NA	NA	NA	NA	NA	NA	NA	NA	NA	NA	NA	NA	NA
GATD1_chr11_767662_767747_767227_767373_770313_770398	0	0	0	0.083	0.126	0.223	0.103	0.103	0	0.06	0	0	0.042	0.048	0.177	0.05	0	0	0.046	0.087	0.697	0.095	0.083	0.223	0.136	0	0.223	0.126	0	0.063	0.141	0	0.067	0	0.087	0	0.141	0.067	0.177	0.06	0.136	0.11	0.076	0.277	0.223	0.126	0.126	0.103	0.223	0.067	0.108	1	0.257	0	0	0.042	0.095	0	0.079	0	0	0	0.035
GATD1_chr11_767662_767747_767227_767373_770678_770903	1	NA	0	1	0.161	1	1	NA	NA	0	NA	NA	0.365	0	1	0	NA	NA	0	0.223	1	NA	1	1	0.633	0	0.223	NA	NA	NA	NA	NA	NA	NA	NA	NA	NA	NA	NA	NA	NA	NA	NA	NA	NA	0	NA	1	1	NA	0.697	0	1	0	NA	NA	1	0.365	1	NA	NA	NA	1
GATD1_chr11_767662_767747_767227_767373_770992_771212	NA	NA	NA	NA	NA	NA	NA	NA	NA	NA	0	NA	0.365	0	0.223	NA	0	NA	NA	1	0	0	1	0.161	1	NA	0.535	NA	0	1	0.365	NA	0.535	NA	0	0.223	0.535	1	1	0.365	NA	1	0.365	1	0.365	NA	NA	NA	NA	NA	NA	NA	NA	NA	0	NA	1	NA	0	0	NA	NA	1
GATD1_chr11_767662_767747_767227_767373_771332_771467	NA	NA	NA	NA	NA	NA	NA	NA	NA	0	0	0.087	0.033	0.044	0.071	0	0	0	0	0.06	0.087	0	0.022	0.022	0.081	0	0.095	0	0	0.076	0	0	0.05	0.039	0	0.05	0.029	0.05	0.095	0.018	0	0.067	0.022	0.126	0.037	NA	NA	NA	NA	NA	NA	NA	NA	NA	0	0	0.103	0.037	0.02	0	0	0	0.087
GATD1_chr11_767662_767817_767227_767368_770313_770398	NA	NA	NA	0.124	0	0	0.46	0.176	0	NA	NA	NA	NA	NA	NA	NA	NA	NA	NA	NA	NA	NA	NA	NA	NA	NA	NA	NA	NA	NA	NA	NA	NA	NA	NA	NA	NA	NA	NA	NA	NA	NA	NA	NA	NA	NA	NA	NA	NA	NA	NA	NA	NA	NA	NA	NA	NA	NA	NA	NA	NA	NA	NA
GATD1_chr11_767662_767817_767227_767373_770313_770398	0	0	0	0.082	0	0.176	0.078	0	0	NA	NA	NA	NA	NA	NA	NA	NA	NA	NA	NA	NA	NA	NA	NA	NA	NA	NA	NA	NA	NA	NA	NA	NA	NA	NA	NA	NA	NA	NA	NA	NA	NA	NA	NA	NA	NA	NA	NA	NA	NA	NA	NA	NA	NA	NA	NA	NA	NA	NA	NA	NA	NA	NA
GATD1_chr11_770313_770392_767219_767373_770992_771212	NA	NA	NA	NA	NA	NA	NA	NA	NA	NA	NA	NA	NA	NA	NA	NA	NA	NA	NA	NA	NA	NA	NA	NA	NA	NA	NA	NA	NA	NA	NA	NA	NA	NA	NA	NA	NA	NA	NA	NA	NA	NA	NA	NA	NA	NA	NA	NA	NA	NA	NA	NA	NA	NA	0.542	1	1	1	0.914	0.885	1	1	1
GATD1_chr11_770313_770392_767219_767373_771332_771467	NA	NA	NA	NA	NA	NA	NA	NA	NA	0.471	0.203	0.409	0.295	0.39	0.24	0.229	0.372	0.27	0.355	0.229	0.09	0.184	0.302	0.084	0.313	0.113	0.177	NA	NA	NA	NA	NA	NA	NA	NA	NA	0.135	0.274	0.301	0.103	0.327	0.25	0.142	0.229	0.073	0.09	0.165	0.435	0.097	0.283	0.348	0	0.262	0.192	NA	NA	NA	NA	NA	NA	NA	NA	NA
GATD1_chr11_770313_770392_767227_767368_771332_771467	NA	NA	NA	NA	NA	NA	NA	NA	NA	0.542	0.542	0.229	0.497	0.106	0.09	0	0.542	0	0.64	NA	0.283	0.372	0.129	0.229	0	0.229	0	NA	NA	NA	NA	NA	NA	NA	NA	NA	0.426	NA	0.542	0.192	0.192	0.542	0.165	0.165	0.129	0.372	0.372	0.597	0.471	0	0.372	0	1	0	NA	NA	NA	NA	NA	NA	NA	NA	NA
GATD1_chr11_770313_770398_767219_767373_770992_771104	1	1	1	0.92	1	0.697	1	1	1	1	0.76	1	0.83	0.867	0.742	1	0.912	1	1	1	0.535	0.812	1	0.633	1	1	0.697	1	0.754	1	0.863	1	0.947	1	0.801	0.845	0.801	1	1	0.821	1	1	0.838	1	0.535	1	1	0.729	1	0.678	0.815	0.535	1	1	0.697	1	1	1	0.93	0.896	1	1	1
GATD1_chr11_770313_770398_767219_767373_771332_771426	0.291	0.393	0.287	0.336	0.343	0.291	0.277	0.231	0.257	0.62	0.354	0.535	0.477	0.491	0.395	0.393	0.424	0.442	0.397	0.434	0.401	0.331	0.391	0.166	0.365	0.425	0.343	0.365	0.34	0.516	0.242	0.216	0.431	0.11	0.293	0.535	0.312	0.423	0.405	0.299	0.455	0.335	0.216	0.345	0.235	0.401	0.489	0.535	0.239	0.449	0.408	0.054	0.223	0.277	0.33	0.583	0.686	0.349	0.357	0.458	0.425	0.473	0.697
GATD1_chr11_770313_770398_767219_767388_771332_771426	NA	NA	NA	NA	NA	NA	NA	NA	NA	NA	NA	NA	NA	NA	NA	NA	NA	NA	NA	NA	NA	NA	NA	NA	NA	NA	NA	1	1	1	1	1	1	1	0.838	1	NA	NA	NA	NA	NA	NA	NA	NA	NA	NA	NA	NA	NA	NA	NA	NA	NA	NA	NA	NA	NA	NA	NA	NA	NA	NA	NA
GATD1_chr11_770313_770398_767227_767368_770992_771104	1	1	1	1	1	1	0.365	1	1	NA	NA	NA	NA	NA	NA	NA	NA	NA	1	0.223	1	1	0.742	1	1	0.633	NA	1	1	1	1	1	1	1	0.775	1	0.801	1	1	1	1	1	0.633	1	1	NA	NA	NA	NA	NA	NA	NA	NA	NA	NA	NA	NA	NA	NA	NA	NA	NA	NA
GATD1_chr11_770313_770398_767227_767368_771332_771426	0.697	0.633	0.489	0.775	0.257	1	0.446	0.535	1	0.852	0.754	0.535	0.793	0.58	0.489	0.697	0.721	0.775	0.721	1	0.605	0.821	0.463	0.59	0.434	0.812	0.633	1	0.535	0.697	0.463	0.564	0.365	0.365	0.76	0.393	0.668	1	0.821	0.648	0.446	0.678	0.535	0.434	0.502	0.697	0.821	0.742	0.668	0.721	0.633	0.223	NA	0.434	0.633	0.838	1	0.882	0.535	1	0.365	0.697	0.463
GATD1_chr11_770313_770398_767662_767747_770992_771053	NA	NA	NA	NA	NA	NA	NA	NA	NA	NA	NA	NA	NA	NA	NA	NA	NA	NA	NA	NA	NA	NA	NA	NA	NA	NA	NA	NA	NA	NA	NA	NA	NA	NA	NA	NA	0.633	1	0.873	NA	NA	NA	1	1	NA	NA	NA	NA	NA	NA	NA	NA	NA	NA	NA	NA	NA	NA	NA	NA	NA	NA	NA
GATD1_chr11_770313_770398_767662_767747_770992_771100	NA	NA	NA	NA	NA	NA	NA	NA	NA	NA	NA	NA	NA	NA	NA	NA	NA	NA	NA	NA	NA	NA	NA	NA	NA	NA	NA	NA	NA	NA	NA	NA	NA	NA	NA	NA	0.633	1	0.873	1	1	1	NA	NA	NA	NA	NA	NA	NA	NA	NA	NA	NA	NA	NA	NA	NA	NA	NA	NA	NA	NA	NA
GATD1_chr11_770313_770398_767662_767747_770992_771104	NA	NA	NA	NA	NA	NA	NA	NA	NA	1	1	1	0.742	1	1	1	1	1	1	0	1	1	1	1	1	1	NA	1	1	1	0.775	1	1	1	1	0.697	NA	NA	NA	NA	NA	NA	NA	NA	NA	NA	NA	NA	NA	NA	NA	NA	NA	NA	1	1	1	1	0.801	1	1	1	1
GATD1_chr11_770313_770398_767662_767747_771332_771426	NA	NA	NA	NA	NA	NA	NA	NA	NA	1	1	0.633	1	0.789	0.882	1	1	1	1	1	0.852	1	1	1	1	1	1	1	1	1	1	1	1	0.535	1	0.775	1	1	0.801	1	1	0.801	1	1	1	NA	NA	NA	NA	NA	NA	NA	NA	NA	1	1	1	0.838	0.838	1	1	1	1
GATD1_chr11_770678_770903_767224_770398_770992_771104	0.932	0.898	0.975	0.904	0.924	0.907	0.951	0.904	1	1	0.897	0.882	0.894	0.873	0.952	0.878	0.975	0.928	0.8	1	0.978	0.889	0.908	0.937	0.967	0.968	1	0.978	0.824	0.892	0.872	0.886	0.867	0.976	0.903	0.944	0.975	0.883	0.815	0.842	0.948	0.911	0.951	0.973	1	0.92	0.891	0.975	1	0.966	0.873	0.945	0.937	0.949	0.954	0.866	0.961	0.837	0.879	0.947	0.843	0.863	0.948
GATD1_chr11_770678_770903_767224_770398_771332_771426	0.838	0.909	0.816	0.909	0.923	0.79	0.819	0.841	0.878	0.695	0.689	0.875	0.666	0.594	0.737	0.758	0.745	0.815	0.869	0.592	0.84	0.66	0.667	0.896	0.753	0.554	0.815	0.891	0.74	0.683	0.837	0.753	0.744	0.874	0.66	0.79	NA	NA	NA	NA	NA	NA	NA	NA	NA	0.862	0.844	0.759	0.846	0.734	0.728	0.966	0.944	0.864	0.883	0.624	0.77	0.726	0.755	0.715	0.888	0.725	0.77
GATD1_chr11_770678_770903_767227_767368_770992_771104	1	1	1	NA	NA	NA	0.922	1	1	NA	NA	NA	NA	NA	NA	NA	NA	NA	1	0.937	1	1	0.966	1	1	0.965	1	NA	NA	NA	NA	NA	NA	NA	NA	NA	NA	NA	NA	NA	NA	NA	NA	NA	NA	NA	NA	NA	NA	NA	NA	NA	NA	NA	NA	NA	NA	NA	NA	NA	NA	NA	NA
GATD1_chr11_770678_770903_767227_767368_771332_771426	0.966	0.975	0.904	NA	NA	NA	0.826	0.88	1	0.958	0.897	0.93	0.92	0.837	0.8	0.946	0.94	0.958	0.937	1	0.909	0.929	0.736	0.95	0.849	0.888	0.937	NA	NA	NA	NA	NA	NA	NA	NA	NA	NA	NA	NA	NA	NA	NA	NA	NA	NA	NA	NA	NA	NA	NA	NA	NA	NA	NA	NA	NA	NA	NA	NA	NA	NA	NA	NA
GATD1_chr11_770678_770903_767227_767373_770992_771104	1	1	1	0.973	1	0.949	1	1	1	1	0.941	1	0.961	0.921	0.947	1	0.974	1	1	1	0.977	0.949	1	0.948	1	1	0.98	1	0.925	1	0.97	1	0.978	1	0.965	0.959	0.974	1	1	0.963	1	1	0.974	1	0.972	1	1	0.919	1	0.897	0.919	0.97	1	1	0.975	1	1	1	0.972	0.97	1	1	1
GATD1_chr11_770678_770903_767227_767373_771332_771426	0.67	0.826	0.742	0.529	0.769	0.667	0.497	0.584	0.584	0.793	0.554	0.815	0.672	0.517	0.616	0.689	0.634	0.739	0.683	0.588	0.834	0.473	0.462	0.595	0.57	0.542	0.737	0.717	0.593	0.638	0.575	0.327	0.601	0.641	0.534	0.732	NA	NA	NA	NA	NA	NA	NA	NA	NA	0.805	0.822	0.709	0.656	0.59	0.569	0.728	0.761	0.622	0.8	0.709	0.865	0.662	0.479	0.638	0.758	0.559	0.802
GATD1_chr11_770678_770903_767662_767747_770992_771104	NA	NA	NA	NA	NA	NA	NA	NA	NA	1	1	1	0.98	1	1	1	1	1	1	0.967	1	1	1	1	1	1	1	NA	NA	NA	NA	NA	NA	NA	NA	NA	NA	NA	NA	NA	NA	NA	NA	NA	NA	NA	NA	NA	NA	NA	NA	NA	NA	NA	1	1	1	1	0.972	1	1	1	1
GATD1_chr11_770678_770903_767662_767747_771332_771426	NA	NA	NA	NA	NA	NA	NA	NA	NA	1	1	0.963	1	0.928	0.961	1	1	1	1	1	0.968	1	1	1	1	1	1	NA	NA	NA	NA	NA	NA	NA	NA	NA	NA	NA	NA	NA	NA	NA	NA	NA	NA	NA	NA	NA	NA	NA	NA	NA	NA	NA	1	1	1	0.967	0.963	1	1	1	1
GATD1_chr11_770678_771053_767224_770398_771332_771467	NA	NA	NA	NA	NA	NA	NA	NA	NA	NA	NA	NA	NA	NA	NA	NA	NA	NA	NA	NA	NA	NA	NA	NA	NA	NA	NA	NA	NA	NA	NA	NA	NA	NA	NA	NA	0.746	0.832	0.867	0.528	0.838	0.803	0.771	0.875	0.783	NA	NA	NA	NA	NA	NA	NA	NA	NA	NA	NA	NA	NA	NA	NA	NA	NA	NA
GATD1_chr11_770678_771053_767227_767373_771332_771467	NA	NA	NA	NA	NA	NA	NA	NA	NA	NA	NA	NA	NA	NA	NA	NA	NA	NA	NA	NA	NA	NA	NA	NA	NA	NA	NA	NA	NA	NA	NA	NA	NA	NA	NA	NA	0.661	0.722	0.742	0.423	0.754	0.58	0.54	0.69	0.576	NA	NA	NA	NA	NA	NA	NA	NA	NA	NA	NA	NA	NA	NA	NA	NA	NA	NA
GATD1_chr11_770678_771100_767224_770398_771332_771467	NA	NA	NA	NA	NA	NA	NA	NA	NA	NA	NA	NA	NA	NA	NA	NA	NA	NA	NA	NA	NA	NA	NA	NA	NA	NA	NA	NA	NA	NA	NA	NA	NA	NA	NA	NA	0.729	0.819	0.856	0.507	0.825	0.788	0.754	0.864	0.765	NA	NA	NA	NA	NA	NA	NA	NA	NA	NA	NA	NA	NA	NA	NA	NA	NA	NA
GATD1_chr11_770678_771100_767227_767373_771332_771467	NA	NA	NA	NA	NA	NA	NA	NA	NA	NA	NA	NA	NA	NA	NA	NA	NA	NA	NA	NA	NA	NA	NA	NA	NA	NA	NA	NA	NA	NA	NA	NA	NA	NA	NA	NA	0.64	0.704	0.724	0.404	0.737	0.557	0.517	0.67	0.551	NA	NA	NA	NA	NA	NA	NA	NA	NA	NA	NA	NA	NA	NA	NA	NA	NA	NA
GATD1_chr11_770978_771104_770313_770398_771332_771370	0.808	0.802	0.741	0.836	0.799	0.733	0.698	0.602	0.84	NA	NA	NA	NA	NA	NA	NA	NA	NA	NA	NA	NA	NA	NA	NA	NA	NA	NA	NA	NA	NA	NA	NA	NA	NA	NA	NA	NA	NA	NA	NA	NA	NA	NA	NA	NA	NA	NA	NA	NA	NA	NA	NA	NA	NA	NA	NA	NA	NA	NA	NA	NA	NA	NA
GATD1_chr11_770978_771206_770313_770398_771332_771467	0	0	0	0.183	0	0	0.101	0	0	NA	NA	NA	NA	NA	NA	NA	NA	NA	NA	NA	NA	NA	NA	NA	NA	NA	NA	NA	NA	NA	NA	NA	NA	NA	NA	NA	NA	NA	NA	NA	NA	NA	NA	NA	NA	NA	NA	NA	NA	NA	NA	NA	NA	NA	NA	NA	NA	NA	NA	NA	NA	NA	NA
GATD1_chr11_770978_771212_770313_770398_771332_771426	0.682	0.712	0.569	0.748	0.761	0.553	0.588	0.558	0.644	NA	NA	NA	NA	NA	NA	NA	NA	NA	NA	NA	NA	NA	NA	NA	NA	NA	NA	NA	NA	NA	NA	NA	NA	NA	NA	NA	NA	NA	NA	NA	NA	NA	NA	NA	NA	NA	NA	NA	NA	NA	NA	NA	NA	NA	NA	NA	NA	NA	NA	NA	NA	NA	NA
GATD1_chr11_770992_771053_767219_767373_771332_771467	NA	NA	NA	NA	NA	NA	NA	NA	NA	NA	NA	NA	NA	NA	NA	NA	NA	NA	NA	NA	NA	NA	NA	NA	NA	NA	NA	NA	NA	NA	NA	NA	NA	NA	NA	NA	0.033	0	0	0	0	0	0.025	0	0.042	NA	NA	NA	NA	NA	NA	NA	NA	NA	NA	NA	NA	NA	NA	NA	NA	NA	NA
GATD1_chr11_770992_771053_767227_767368_771332_771467	NA	NA	NA	NA	NA	NA	NA	NA	NA	NA	NA	NA	NA	NA	NA	NA	NA	NA	NA	NA	NA	NA	NA	NA	NA	NA	NA	NA	NA	NA	NA	NA	NA	NA	NA	NA	0.14	NA	0	0	0	0	0.179	0	0.14	NA	NA	NA	NA	NA	NA	NA	NA	NA	NA	NA	NA	NA	NA	NA	NA	NA	NA
GATD1_chr11_770992_771053_770313_770398_771332_771467	NA	NA	NA	NA	NA	NA	NA	NA	NA	NA	NA	NA	NA	NA	NA	NA	NA	NA	NA	NA	NA	NA	NA	NA	NA	NA	NA	NA	NA	NA	NA	NA	NA	NA	NA	NA	0.048	0.303	0.395	0.111	0.157	0.098	0.127	0	0.098	NA	NA	NA	NA	NA	NA	NA	NA	NA	NA	NA	NA	NA	NA	NA	NA	NA	NA
GATD1_chr11_770992_771100_767219_767373_771332_771467	NA	NA	NA	NA	NA	NA	NA	NA	NA	NA	NA	NA	NA	NA	NA	NA	NA	NA	NA	NA	NA	NA	NA	NA	NA	NA	NA	NA	NA	NA	NA	NA	NA	NA	NA	NA	0.026	0	0	0.032	0	0	0.02	0	0.033	NA	NA	NA	NA	NA	NA	NA	NA	NA	NA	NA	NA	NA	NA	NA	NA	NA	NA
GATD1_chr11_770992_771100_767227_767368_771332_771467	NA	NA	NA	NA	NA	NA	NA	NA	NA	NA	NA	NA	NA	NA	NA	NA	NA	NA	NA	NA	NA	NA	NA	NA	NA	NA	NA	NA	NA	NA	NA	NA	NA	NA	NA	NA	0.114	NA	0	0.093	0	0	0.147	0	0	NA	NA	NA	NA	NA	NA	NA	NA	NA	NA	NA	NA	NA	NA	NA	NA	NA	NA
GATD1_chr11_770992_771100_770313_770398_771332_771467	NA	NA	NA	NA	NA	NA	NA	NA	NA	NA	NA	NA	NA	NA	NA	NA	NA	NA	NA	NA	NA	NA	NA	NA	NA	NA	NA	NA	NA	NA	NA	NA	NA	NA	NA	NA	0.038	0.301	0.508	0.128	0.128	0.205	0.103	0.114	0	NA	NA	NA	NA	NA	NA	NA	NA	NA	NA	NA	NA	NA	NA	NA	NA	NA	NA
GATD1_chr11_770992_771104_767219_767373_771332_771426	0.657	0.683	0.68	0.386	0.535	0.635	0.371	0.314	0.521	0.742	0.497	0.772	0.567	0.448	0.623	0.622	0.542	0.756	0.585	0.482	0.83	0.435	0.432	0.531	0.59	0.552	0.664	0.622	0.503	0.688	0.553	0.222	0.432	0.566	0.458	0.724	0.551	0.67	0.545	0.434	0.563	0.553	0.471	0.559	0.468	0.687	0.802	0.713	0.642	0.687	0.49	0.639	0.729	0.549	0.698	0.695	0.789	0.477	0.388	0.603	0.743	0.452	0.792
GATD1_chr11_770992_771104_767221_770903_771332_771426	1	1	1	1	1	1	1	1	0.975	1	1	0.972	1	0.915	0.976	1	1	1	1	0.962	1	0.974	1	0.964	1	1	1	1	1	1	1	1	1	1	0.928	1	NA	NA	NA	NA	NA	NA	NA	NA	NA	1	1	0.975	1	1	1	1	1	1	1	1	1	1	0.968	1	1	1	1
GATD1_chr11_770992_771104_770313_770398_771332_771426	0.825	0.835	0.757	0.852	0.83	0.76	0.717	0.66	0.845	0.61	0.626	0.851	0.575	0.542	0.713	0.714	0.659	0.814	0.832	0.496	0.83	0.614	0.639	0.857	0.762	0.542	0.752	0.835	0.685	0.72	0.829	0.663	0.622	0.824	0.596	0.766	0.642	0.805	0.785	0.552	0.685	0.78	0.717	0.797	0.679	0.786	0.817	0.726	0.832	0.783	0.67	0.948	0.934	0.828	0.807	0.606	0.642	0.61	0.687	0.66	0.886	0.636	0.749
GATD1_chr11_770992_771202_767219_767373_771332_771467	NA	NA	NA	NA	NA	NA	NA	NA	NA	NA	NA	NA	NA	NA	NA	NA	NA	NA	0	0	0.056	0.024	0	0.052	0	0.048	0.06	0.081	0.069	0	0.019	0	0.016	0.07	0.019	0.139	NA	NA	NA	NA	NA	NA	NA	NA	NA	NA	NA	NA	NA	NA	NA	NA	NA	NA	NA	NA	NA	NA	NA	NA	NA	NA	NA
GATD1_chr11_770992_771202_767221_770903_771332_771467	NA	NA	NA	NA	NA	NA	NA	NA	NA	NA	NA	NA	NA	NA	NA	NA	NA	NA	1	0.857	1	0.921	1	0.9	1	1	1	1	1	1	1	1	1	1	0.796	1	NA	NA	NA	NA	NA	NA	NA	NA	NA	NA	NA	NA	NA	NA	NA	NA	NA	NA	NA	NA	NA	NA	NA	NA	NA	NA	NA
GATD1_chr11_770992_771202_767227_767368_771332_771467	NA	NA	NA	NA	NA	NA	NA	NA	NA	NA	NA	NA	NA	NA	NA	NA	NA	NA	0	1	0	0	0.042	0.15	0	0.347	0.15	1	0.066	0	0	0	0	0.347	0.15	0.117	NA	NA	NA	NA	NA	NA	NA	NA	NA	NA	NA	NA	NA	NA	NA	NA	NA	NA	NA	NA	NA	NA	NA	NA	NA	NA	NA
GATD1_chr11_770992_771202_770313_770398_771332_771467	NA	NA	NA	NA	NA	NA	NA	NA	NA	NA	NA	NA	NA	NA	NA	NA	NA	NA	0.414	0	0.056	0.106	0.081	0.261	0.056	0.066	0.048	0.261	0.242	0.12	0.261	0.15	0.171	0.261	0.088	0.191	NA	NA	NA	NA	NA	NA	NA	NA	NA	NA	NA	NA	NA	NA	NA	NA	NA	NA	NA	NA	NA	NA	NA	NA	NA	NA	NA
GATD1_chr11_770992_771206_767219_767373_771332_771467	0	0	0	0.027	0	0.048	0.028	0	0	NA	NA	NA	NA	NA	NA	NA	NA	NA	0	0.037	0.055	0.024	0	0.051	0	0.048	0.031	NA	NA	NA	NA	NA	NA	NA	NA	NA	0.035	0.06	0	0.011	0	0	0.014	0	0.023	NA	NA	NA	NA	NA	NA	NA	NA	NA	NA	NA	NA	NA	NA	NA	NA	NA	NA
GATD1_chr11_770992_771206_767221_770903_771332_771467	NA	NA	NA	1	1	1	1	1	0.92	NA	NA	NA	NA	NA	NA	NA	NA	NA	1	0.869	1	0.92	1	0.899	1	1	1	NA	NA	NA	NA	NA	NA	NA	NA	NA	NA	NA	NA	NA	NA	NA	NA	NA	NA	NA	NA	NA	NA	NA	NA	NA	NA	NA	NA	NA	NA	NA	NA	NA	NA	NA	NA
GATD1_chr11_770992_771206_767227_767368_771332_771467	NA	NA	NA	0.259	0	NA	0.259	0	NA	NA	NA	NA	NA	NA	NA	NA	NA	NA	0	1	0	0	0.042	0.149	0	0.344	0	NA	NA	NA	NA	NA	NA	NA	NA	NA	0.149	1	0	0	0	0	0.104	0	0	NA	NA	NA	NA	NA	NA	NA	NA	NA	NA	NA	NA	NA	NA	NA	NA	NA	NA
GATD1_chr11_770992_771206_770313_770398_771332_771467	0.149	0.344	0.048	0.368	0.318	0.149	0.189	0.189	0	NA	NA	NA	NA	NA	NA	NA	NA	NA	0.411	0.039	0.055	0.104	0.08	0.259	0.055	0.065	0	NA	NA	NA	NA	NA	NA	NA	NA	NA	0.051	0.29	0.411	0.077	0.091	0.149	0.072	0.08	0	NA	NA	NA	NA	NA	NA	NA	NA	NA	NA	NA	NA	NA	NA	NA	NA	NA	NA
GATD1_chr11_770992_771212_767227_767368_771332_771426	0.93	0.911	0.762	0.899	0.666	1	0.65	0.664	1	NA	NA	NA	NA	NA	NA	NA	NA	NA	0.765	1	0.791	0.774	0.518	0.864	0.66	0.805	0.791	1	0.7	0.643	0.823	0.682	0.495	0.85	0.837	0.474	0.72	1	0.854	0.658	0.602	0.785	0.809	0.673	0.643	NA	NA	NA	NA	NA	NA	NA	NA	NA	NA	NA	NA	NA	NA	NA	NA	NA	NA
GATD1_chr11_770992_771212_767662_767747_771332_771426	NA	NA	NA	NA	NA	NA	NA	NA	NA	1	1	0.867	1	0.854	0.878	1	1	1	1	1	0.919	1	1	1	1	1	1	1	1	1	1	1	1	0.919	1	0.883	1	1	0.861	1	1	0.917	1	1	1	NA	NA	NA	NA	NA	NA	NA	NA	NA	1	1	1	0.903	0.927	1	1	1	1
GATD1_chr11_770992_771212_770811_770903_771332_771426	1	1	1	1	1	1	1	1	0.95	1	1	0.942	1	0.875	0.951	1	1	1	1	0.938	1	0.948	1	0.937	1	1	1	1	1	1	1	1	1	1	0.897	1	NA	NA	NA	NA	NA	NA	NA	NA	NA	1	1	0.948	1	1	1	1	1	1	1	1	1	1	0.955	1	1	1	1
GATD1_chr11_771519_771573_771332_771426_772426_772614	NA	NA	NA	NA	NA	NA	NA	NA	NA	NA	NA	NA	NA	NA	NA	NA	NA	NA	NA	NA	NA	NA	NA	NA	NA	NA	NA	NA	NA	NA	NA	NA	NA	NA	NA	NA	0	0	0	0	0	0	0.012	0	0	NA	NA	NA	NA	NA	NA	NA	NA	NA	NA	NA	NA	NA	NA	NA	NA	NA	NA
GATD1_chr11_771519_771688_771332_771426_772426_772614	0	0	0.006	0	0.006	0	NA	NA	NA	NA	NA	NA	NA	NA	NA	NA	NA	NA	NA	NA	NA	NA	NA	NA	NA	NA	NA	NA	NA	NA	NA	NA	NA	NA	NA	NA	NA	NA	NA	NA	NA	NA	NA	NA	NA	NA	NA	NA	NA	NA	NA	NA	NA	NA	0	0	0	0	0.023	0	0	0	0.006
GATD1_chr11_772426_772521_770549_771426_777398_777471	NA	NA	NA	NA	NA	NA	NA	NA	NA	1	1	1	1	1	1	1	0.971	1	NA	NA	NA	NA	NA	NA	NA	NA	NA	NA	NA	NA	NA	NA	NA	NA	NA	NA	NA	NA	NA	NA	NA	NA	NA	NA	NA	NA	NA	NA	NA	NA	NA	NA	NA	NA	NA	NA	NA	NA	NA	NA	NA	NA	NA
GATD1_chr11_773427_773629_772426_772521_774007_774113	0.888	0.919	0.822	0.92	0.873	0.931	0.966	0.886	0.957	0.982	0.932	0.896	0.898	0.926	0.875	0.867	0.888	0.887	0.939	0.934	0.967	0.878	0.878	0.914	0.883	0.881	0.933	0.895	0.972	0.872	0.778	0.766	0.796	0.706	0.787	0.795	0.86	0.95	0.952	0.789	0.732	0.938	0.803	0.888	0.804	0.951	0.849	0.911	0.896	0.897	0.969	0.945	0.858	0.701	0.924	0.831	0.91	0.969	0.828	0.796	0.891	0.871	0.836
GATD1_chr11_773517_773629_772426_772521_774007_774026	0.917	0.94	0.863	0.941	0.902	0.949	0.975	0.913	0.968	0.986	0.948	0.922	0.923	0.945	0.906	0.898	0.915	0.912	NA	NA	NA	NA	NA	NA	NA	NA	NA	0.921	0.98	0.905	0.826	0.82	0.843	0.762	0.831	0.842	NA	NA	NA	NA	NA	NA	NA	NA	NA	0.962	0.886	0.934	0.919	0.923	0.978	0.958	0.89	0.766	NA	NA	NA	NA	NA	NA	NA	NA	NA
GATD1_chr11_773521_773629_772426_772521_774007_774026	0.946	0.962	0.907	0.962	0.934	0.968	0.984	0.946	0.98	0.991	0.965	0.949	0.952	0.964	0.937	0.929	0.943	0.946	0.97	0.971	0.984	0.939	0.943	0.96	0.935	0.938	0.965	0.949	0.986	0.942	0.884	0.881	0.892	0.825	0.904	0.896	0.923	0.974	0.975	0.896	0.86	0.965	0.898	0.946	0.89	0.977	0.922	0.956	0.942	0.947	0.986	0.975	0.929	0.851	0.965	0.919	0.956	0.985	0.91	0.907	0.949	0.935	0.916
GATD1_chr11_774007_774113_772426_772521_775065_775142	NA	NA	NA	NA	NA	NA	NA	NA	NA	1	0.977	1	0.902	1	1	1	1	1	NA	NA	NA	NA	NA	NA	NA	NA	NA	NA	NA	NA	NA	NA	NA	NA	NA	NA	NA	NA	NA	NA	NA	NA	NA	NA	NA	NA	NA	NA	NA	NA	NA	NA	NA	NA	NA	NA	NA	NA	NA	NA	NA	NA	NA
GATD1_chr11_774007_774113_772426_772521_777398_777483	NA	NA	NA	NA	NA	NA	NA	NA	NA	1	0.806	1	1	0.785	0.785	1	1	0.851	1	1	0.342	0.701	1	1	1	1	1	0.785	1	1	1	0.832	0.712	1	1	1	0.871	1	1	1	0.871	0.722	1	1	1	1	0.851	1	0.722	1	1	1	1	1	1	0.862	1	1	1	1	0.824	1	0.656
GATD1_chr11_774007_774113_773329_773629_775065_775142	1	1	0.975	1	1	1	1	1	1	NA	NA	NA	NA	NA	NA	NA	NA	NA	1	1	1	1	1	0.993	1	1	1	1	1	1	1	1	0.993	1	1	1	NA	NA	NA	NA	NA	NA	NA	NA	NA	NA	NA	NA	NA	NA	NA	NA	NA	NA	1	1	1	1	1	1	1	0.992	1
GATD1_chr11_775065_775142_772426_772521_777398_777471	NA	NA	NA	NA	NA	NA	NA	NA	NA	1	0.97	1	1	0.969	0.965	1	1	0.937	NA	NA	NA	NA	NA	NA	NA	NA	NA	NA	NA	NA	NA	NA	NA	NA	NA	NA	NA	NA	NA	NA	NA	NA	NA	NA	NA	NA	NA	NA	NA	NA	NA	NA	NA	NA	NA	NA	NA	NA	NA	NA	NA	NA	NA
GATD1_chr11_775065_775142_774007_774113_777398_777471	1	0.951	1	0.989	0.96	0.986	1	0.985	1	0.985	0.967	0.986	0.975	0.989	1	0.989	1	0.966	0.975	1	1	0.989	1	1	0.949	1	0.973	1	0.976	0.989	0.951	0.99	0.972	0.985	1	0.957	0.961	1	0.984	1	0.968	1	1	1	1	0.953	1	1	1	1	0.988	0.923	0.969	0.984	1	1	0.96	1	0.965	0.968	0.954	0.963	1
GATM_chr15_45363604_45363781_45361608_45362221_45363899_45364016	0.044	0.021	0.019	0.032	0.043	0.073	0.032	0.056	0.01	0.062	0.023	0	0.087	0.057	0.032	0.062	0.028	0.023	0.024	0.016	0.047	0.053	0.097	0.079	0.073	0.058	0.191	0.047	0.055	0.026	0.065	0.016	0.038	0	0.012	0.042	0.055	0.024	0	0.021	0.018	0.067	0.09	0.047	0.04	0.069	0.344	0.019	0	0.017	0.035	0.063	0.247	0.04	0.18	0.023	0.09	0	0.016	0.023	0.129	0.11	0.116
GATM_chr15_45369325_45369521_45368069_45368260_45376600_45376819	NA	NA	NA	NA	NA	NA	NA	NA	NA	NA	NA	NA	NA	NA	NA	NA	NA	NA	1	1	1	1	1	0.973	1	1	1	NA	NA	NA	NA	NA	NA	NA	NA	NA	NA	NA	NA	NA	NA	NA	NA	NA	NA	NA	NA	NA	NA	NA	NA	NA	NA	NA	NA	NA	NA	NA	NA	NA	NA	NA	NA
GATM_chr15_45373235_45373331_45369325_45369521_45376600_45376819	NA	NA	NA	NA	NA	NA	NA	NA	NA	0	0	0	0.013	0	0	0	0	0	NA	NA	NA	NA	NA	NA	NA	NA	NA	NA	NA	NA	NA	NA	NA	NA	NA	NA	0	0	0	0	0.045	0	0	0	0	0	0	0.043	0	0	0	0.015	0	0	NA	NA	NA	NA	NA	NA	NA	NA	NA
GATM_chr15_45376600_45376819_45369325_45369521_45378384_45378484	NA	NA	NA	NA	NA	NA	NA	NA	NA	NA	NA	NA	NA	NA	NA	NA	NA	NA	NA	NA	NA	NA	NA	NA	NA	NA	NA	NA	NA	NA	NA	NA	NA	NA	NA	NA	NA	NA	NA	NA	NA	NA	NA	NA	NA	NA	NA	NA	NA	NA	NA	NA	NA	NA	0.929	1	1	1	1	1	1	1	1
GBA1_chr1_155235462_155235590_155235194_155235311_155235680_155235844	NA	NA	NA	NA	NA	NA	NA	NA	NA	NA	NA	NA	NA	NA	NA	NA	NA	NA	0.005	0	0.006	0.006	0.003	0.012	0.006	0.007	0.003	0.002	0	0.006	0.006	0	0.006	0.004	0	0.011	0	0.017	0.003	0.009	0.002	0.003	0.002	0.002	0.003	0.015	0	0.007	0.012	0.01	0.006	0.028	0.005	0.003	0.002	0.002	0.002	0.007	0.012	0.005	0.008	0.022	0.008
GBA1_chr1_155237340_155237578_155236181_155236469_155238133_155238306	1	1	1	1	1	1	1	0.98	1	1	0.991	1	1	1	1	1	0.994	1	1	1	0.994	1	1	1	1	1	1	1	0.995	1	1	0.995	0.989	0.993	1	1	1	1	1	1	1	1	1	0.996	1	0.984	1	1	1	1	0.991	1	1	1	1	1	1	1	0.995	1	0.991	0.988	1
GBA1_chr1_155237340_155237737_155236181_155236469_155238133_155238306	NA	NA	NA	NA	NA	NA	NA	NA	NA	NA	NA	NA	NA	NA	NA	NA	NA	NA	1	1	0.986	NA	NA	NA	1	1	1	NA	NA	NA	NA	NA	NA	NA	NA	NA	1	1	1	1	1	1	1	0.992	1	NA	NA	NA	NA	NA	NA	NA	NA	NA	NA	NA	NA	NA	NA	NA	NA	NA	NA
GBA1_chr1_155237343_155237578_155236395_155236469_155238133_155238306	1	1	1	1	1	1	1	0.939	1	1	0.969	1	1	1	1	1	0.982	1	1	1	0.981	1	1	1	1	1	1	1	0.986	1	1	0.985	0.969	0.981	1	1	1	1	1	1	1	1	1	0.988	1	0.951	1	1	1	1	0.97	1	1	1	1	1	1	1	0.984	1	0.97	0.957	1
GBA1_chr1_155237343_155237737_155236395_155236469_155238133_155238306	NA	NA	NA	NA	NA	NA	NA	NA	NA	NA	NA	NA	NA	NA	NA	NA	NA	NA	NA	NA	0.184	NA	NA	NA	1	1	NA	NA	NA	NA	NA	NA	NA	NA	NA	NA	1	NA	NA	NA	NA	NA	1	0	1	NA	NA	NA	NA	NA	NA	NA	NA	NA	NA	NA	NA	NA	NA	NA	NA	NA	NA
GBA1_chr1_155237650_155237737_155237340_155237578_155238133_155238306	NA	NA	NA	NA	NA	NA	NA	NA	NA	NA	NA	NA	NA	NA	NA	NA	NA	NA	NA	NA	NA	0	0.003	0	0	0.003	0	NA	NA	NA	NA	NA	NA	NA	NA	NA	0.003	0	0.003	0	0	0	0	0	0.003	NA	NA	NA	NA	NA	NA	NA	NA	NA	NA	NA	NA	NA	NA	NA	NA	NA	NA
GBA1_chr1_155239615_155239762_155238516_155238650_155239885_155240077	0.995	1	0.983	0.994	0.994	0.988	0.994	0.988	0.994	0.991	0.994	1	0.995	0.993	0.988	0.989	0.992	1	0.975	0.988	1	0.986	1	0.981	1	1	1	0.987	0.988	0.992	1	0.988	1	1	0.946	0.984	1	1	1	1	0.99	0.985	1	0.995	0.994	0.987	0.979	0.984	0.993	1	0.994	1	1	1	1	0.995	1	0.99	1	0.995	0.994	0.966	1
GBA1_chr1_155239615_155239772_155238516_155238650_155239885_155240077	0.991	1	0.972	0.991	0.99	0.98	0.99	0.982	0.991	NA	NA	NA	NA	NA	NA	NA	NA	NA	0.961	0.977	1	0.979	1	0.969	1	1	1	NA	NA	NA	NA	NA	NA	NA	NA	NA	NA	NA	NA	NA	NA	NA	NA	NA	NA	NA	NA	NA	NA	NA	NA	NA	NA	NA	NA	NA	NA	NA	NA	NA	NA	NA	NA
GBA1_chr1_155239885_155239962_155238516_155238650_155240629_155240717	1	1	1	1	0.375	1	1	1	1	1	0.13	0	1	NA	1	1	0.545	0.375	1	1	0	1	0.545	0.375	0	1	1	1	1	1	NA	1	NA	1	0.807	1	0	1	NA	NA	1	1	NA	1	1	1	1	1	NA	1	1	1	NA	0.23	NA	1	0.545	1	NA	1	1	0.75	0.375
GBA1_chr1_155239885_155240077_155238516_155238650_155240629_155240717	1	1	1	1	0.99	1	1	1	1	1	0.962	0.991	1	1	1	1	0.987	0.989	1	1	0.986	1	0.985	0.98	0.989	1	1	1	1	1	1	1	1	1	0.986	1	0.974	1	1	1	1	1	1	1	1	1	1	1	1	1	1	1	1	0.981	1	1	0.993	1	1	1	1	0.988	0.99
GBA1_chr1_155239885_155240077_155238516_155238650_155244094_155244230	1	1	0.975	1	1	0.962	1	1	0.967	1	1	1	1	0.931	0.969	1	0.917	1	1	1	1	1	0.957	1	0.911	0.972	1	1	1	0.963	1	1	1	1	1	1	1	0.973	1	1	1	1	1	0.966	1	1	0.977	1	1	1	1	NA	NA	NA	NA	NA	NA	NA	NA	NA	NA	NA	NA
GBA1_chr1_155239885_155240077_155238516_155238650_155244505_155244699	1	1	1	1	1	0.962	1	0.925	1	1	0.942	1	0.979	0.966	1	1	0.957	1	0.962	1	1	1	0.917	1	1	0.897	0.918	1	0.975	1	1	0.933	1	1	1	0.956	1	1	0.94	1	1	0.922	0.954	1	1	1	1	1	1	1	0.965	1	1	0.968	0.921	0.958	0.974	0.968	0.967	1	1	1	0.896
GBA1_chr1_155239885_155240296_155238516_155238650_155240629_155240717	NA	NA	NA	NA	NA	NA	NA	NA	NA	1	0.826	0.954	1	1	1	1	0.929	0.943	NA	NA	NA	NA	NA	NA	NA	NA	NA	NA	NA	NA	NA	NA	NA	NA	NA	NA	0.873	1	1	NA	NA	NA	1	1	1	NA	NA	NA	NA	NA	NA	NA	NA	NA	NA	NA	NA	NA	NA	NA	NA	NA	NA
GBA1_chr1_155240176_155240296_155239959_155240077_155240629_155240717	NA	NA	NA	NA	NA	NA	NA	NA	NA	0.008	0	0	0	0	0	0	0	0	NA	NA	NA	NA	NA	NA	NA	NA	NA	NA	NA	NA	NA	NA	NA	NA	NA	NA	0	0.004	0.003	0	0	0	0	0.002	0	NA	NA	NA	NA	NA	NA	NA	NA	NA	NA	NA	NA	NA	NA	NA	NA	NA	NA
GBA1_chr1_155240176_155240299_155239959_155240077_155240629_155240717	0	0.004	0	0	0	0	0	0.003	0	0.006	0	0	0	0	0	0	0	0	0	0	0	0	0	0	0	0.002	0.003	0.002	0.005	0.003	0	0	0	0.01	0	0	0	0.004	0.003	0	0	0	0	0	0.002	0	0	0	0	0	0	0.007	0	0	0.002	0	0	0.002	0	0	0	0	0.003
GBA1_chr1_155240629_155240717_155238516_155238650_155244094_155244230	NA	NA	0	NA	1	0	NA	1	0	NA	1	1	NA	0	0	1	0.221	1	NA	NA	NA	NA	NA	NA	NA	NA	NA	NA	NA	0	NA	NA	NA	NA	1	NA	1	0	NA	NA	NA	1	NA	0	1	NA	0	1	NA	NA	NA	NA	NA	1	NA	NA	NA	NA	NA	NA	NA	NA	NA
GBA1_chr1_155240629_155240717_155238516_155238650_155244505_155244606	1	NA	NA	NA	1	0	NA	NA	NA	NA	0.531	1	0	0	NA	NA	0.362	1	0	NA	1	NA	0.221	1	1	0	0	NA	0	NA	NA	0	NA	NA	1	0.362	1	1	0	1	NA	0	0.362	NA	NA	NA	NA	1	NA	NA	0.531	NA	NA	0.531	NA	NA	NA	NA	NA	NA	NA	NA	NA
GBA1_chr1_155240629_155240717_155239885_155239962_155241085_155241180	NA	NA	NA	NA	NA	NA	NA	NA	NA	NA	NA	NA	NA	NA	NA	NA	NA	NA	NA	NA	NA	NA	NA	NA	NA	NA	NA	NA	NA	NA	NA	NA	NA	NA	NA	NA	NA	NA	NA	NA	NA	NA	NA	NA	NA	0.983	1	1	1	1	1	1	1	1	NA	NA	NA	NA	NA	NA	NA	NA	NA
GBA1_chr1_155240629_155240717_155239885_155240077_155244094_155244230	0.992	1	0.987	0.98	0.99	0.983	0.991	1	0.991	1	1	0.991	0.993	1	1	1	1	0.976	NA	NA	NA	NA	NA	NA	NA	NA	NA	1	1	0.988	1	1	1	0.987	0.973	0.974	1	1	0.99	1	1	1	0.988	1	0.982	1	1	1	1	0.991	0.979	NA	NA	NA	NA	NA	NA	NA	NA	NA	NA	NA	NA
GBA1_chr1_155240629_155240717_155239885_155240077_155244505_155244606	1	0.976	0.993	0.99	0.99	0.991	0.991	0.961	0.991	0.984	1	0.972	0.993	0.965	0.969	0.973	1	1	0.989	1	0.987	0.975	1	1	1	0.972	0.99	0.988	0.956	0.988	1	0.947	1	1	0.96	0.987	1	0.984	0.99	1	1	0.993	0.988	0.985	1	0.963	1	0.984	1	0.991	0.99	0.985	1	0.991	NA	NA	NA	NA	NA	NA	NA	NA	NA
GBA1_chr1_155241085_155241159_155240629_155240717_155244094_155244233	NA	NA	NA	NA	NA	NA	NA	NA	NA	1	1	1	1	1	1	0.968	1	1	NA	NA	NA	NA	NA	NA	NA	NA	NA	0.916	1	1	1	1	1	1	1	1	1	1	1	1	1	0.957	1	1	0.948	1	1	0.953	1	1	1	1	1	1	NA	NA	NA	NA	NA	NA	NA	NA	NA
GBA1_chr1_155241085_155241159_155240629_155240717_155244505_155244699	0.943	1	1	1	1	1	1	1	1	NA	NA	NA	1	1	1	1	1	0.941	1	1	1	1	1	0.89	NA	NA	NA	1	1	1	1	1	1	1	1	0.961	1	0.962	1	0.895	1	1	0.955	1	1	1	1	0.907	1	1	0.898	1	1	1	NA	NA	NA	NA	NA	NA	NA	NA	NA
GBA1_chr1_155241085_155241161_155240629_155240717_155244094_155244233	1	1	1	1	0.975	1	1	0.961	1	1	1	1	1	1	1	0.971	1	1	NA	NA	NA	NA	NA	NA	NA	NA	NA	0.922	1	1	1	1	1	1	1	1	1	1	1	1	1	0.963	1	1	0.953	1	1	0.96	1	1	1	1	1	1	NA	NA	NA	NA	NA	NA	NA	NA	NA
GBA1_chr1_155241085_155241161_155240629_155240717_155244505_155244699	0.944	1	1	1	1	1	1	1	1	1	1	1	1	1	1	1	1	0.945	1	1	1	1	1	0.898	1	1	1	1	1	1	1	1	1	1	1	0.962	1	0.965	1	0.896	1	1	0.961	1	1	1	1	0.911	1	1	0.903	1	1	1	NA	NA	NA	NA	NA	NA	NA	NA	NA
GBA1_chr1_155241085_155241180_155240629_155240717_155244094_155244230	1	1	1	1	0.982	1	1	0.978	1	1	1	1	1	1	1	0.983	1	1	NA	NA	NA	NA	NA	NA	NA	NA	NA	0.965	1	1	1	1	1	1	1	1	1	1	1	1	1	0.977	1	1	0.977	1	1	0.976	1	1	1	1	1	1	NA	NA	NA	NA	NA	NA	NA	NA	NA
GBA1_chr1_155241085_155241180_155240629_155240717_155244505_155244670	0.972	1	1	1	1	1	1	1	1	1	1	1	1	1	1	1	1	0.966	1	1	1	1	1	0.943	1	1	1	1	1	1	1	1	1	1	1	0.98	1	0.983	1	0.955	1	1	0.979	1	1	1	1	0.957	1	1	0.953	1	1	1	NA	NA	NA	NA	NA	NA	NA	NA	NA
GBA1_chr1_155241085_155241215_155240629_155240717_155244094_155244233	NA	NA	NA	NA	NA	NA	NA	NA	NA	1	1	1	1	1	1	0.979	1	1	NA	NA	NA	NA	NA	NA	NA	NA	NA	0.963	1	1	1	1	1	1	1	1	NA	NA	NA	NA	NA	NA	NA	NA	NA	1	1	0.973	1	1	1	1	1	1	NA	NA	NA	NA	NA	NA	NA	NA	NA
GBA1_chr1_155241085_155241215_155240629_155240717_155244505_155244699	NA	NA	NA	NA	NA	NA	NA	NA	NA	NA	NA	NA	NA	NA	NA	NA	NA	NA	NA	NA	NA	NA	NA	NA	NA	NA	NA	NA	NA	NA	NA	NA	NA	NA	NA	NA	1	0.98	1	0.94	1	1	0.972	1	1	1	1	0.948	1	1	0.946	1	1	1	NA	NA	NA	NA	NA	NA	NA	NA	NA
GBA1_chr1_155244094_155244230_155238563_155238650_155244505_155244606	1	1	1	1	1	0.696	1	0.673	1	1	0.534	1	0.786	0.786	1	1	0.856	1	0.865	1	1	1	0.696	1	1	0.741	0.647	1	0.846	1	1	0.696	1	1	1	0.821	1	1	0.796	1	1	0.828	0.886	1	1	1	1	1	1	1	0.846	1	1	0.846	NA	NA	NA	NA	NA	NA	NA	NA	NA
GBA1_chr1_155244094_155244230_155239885_155240077_155244505_155244606	1	0.753	0.88	0.91	0.846	0.733	0.88	0.508	0.865	0.749	1	0.627	0.805	0.478	0.647	0.71	1	1	0.865	1	0.786	0.696	1	1	1	0.792	0.821	0.821	0.524	0.696	1	0.478	1	1	0.744	0.846	1	0.647	0.892	1	1	0.906	0.892	0.805	1	0.407	1	0.647	1	0.821	0.865	0.314	1	0.846	NA	NA	NA	NA	NA	NA	NA	NA	NA
GBA1_chr1_155244094_155244230_155240629_155240717_155244505_155244606	0.786	1	1	1	1	1	1	1	1	1	1	1	1	1	1	1	1	0.616	NA	NA	NA	NA	NA	NA	NA	NA	NA	1	1	1	NA	NA	NA	1	1	0.821	1	0.786	1	0.604	1	1	0.886	1	1	1	1	0.673	1	1	0.733	1	1	1	NA	NA	NA	NA	NA	NA	NA	NA	NA
GBA1_chr1_155244094_155244230_155241085_155241180_155244505_155244606	0.445	0.478	0.485	0.396	0.293	0.223	0.546	0.401	0.323	0.296	0.298	0.374	0.282	0.282	0.407	0.478	0.497	0.412	0.448	0.342	0.337	0.326	0.428	0.28	0.727	0.579	0.425	0.415	0.389	0.28	0.249	0.433	0.301	0.396	0.502	0.407	0.304	0.247	0.512	0.251	0.478	0.461	0.439	0.534	0.517	0.4	0.478	0.333	0.357	0.263	0.407	0.314	0.314	0.478	0.428	0.396	0.534	0.391	0.425	0.268	0.324	0.407	0.478
GBA1_chr1_155244094_155244233_155238516_155238650_155244505_155244636	1	1	1	1	1	0.855	1	0.833	1	1	0.613	1	0.803	0.819	1	1	0.885	1	0.891	1	1	1	0.713	1	1	0.713	0.76	1	0.855	1	1	0.784	1	1	1	0.855	1	1	0.794	1	1	0.859	0.912	1	1	1	1	1	1	1	0.879	1	1	0.891	NA	NA	NA	NA	NA	NA	NA	NA	NA
GBA1_chr1_155244094_155244233_155239885_155240077_155244505_155244636	1	0.797	0.885	0.924	0.845	0.864	0.872	0.713	0.901	0.794	1	0.707	0.819	0.547	0.662	0.741	1	1	0.891	1	0.855	0.794	1	1	1	0.769	0.879	0.833	0.541	0.694	1	0.592	1	1	0.751	0.872	1	0.694	0.891	1	1	0.924	0.916	0.85	1	0.404	1	0.784	1	0.872	0.891	0.731	1	0.891	NA	NA	NA	NA	NA	NA	NA	NA	NA
GBA1_chr1_155244094_155244233_155240629_155240717_155244505_155244636	0.794	1	1	1	1	1	1	1	1	1	1	1	1	1	1	1	1	0.794	NA	NA	NA	NA	NA	NA	NA	NA	NA	1	1	1	NA	NA	NA	1	1	0.855	1	0.819	1	0.741	1	1	0.912	1	1	1	1	0.794	1	1	0.784	1	1	1	NA	NA	NA	NA	NA	NA	NA	NA	NA
GBA1_chr1_155244094_155244233_155241085_155241159_155244505_155244636	NA	NA	NA	NA	NA	NA	NA	NA	NA	NA	NA	NA	0.803	1	1	1	1	1	1	0.891	1	1	1	1	1	1	1	0.909	0.864	1	1	1	1	0.855	1	0.855	0.679	1	0.885	0.819	1	1	1	1	1	1	1	1	1	1	0.707	1	1	0.803	1	1	0.916	1	0.924	1	0.731	0.773	1
GBA1_chr1_155244094_155244233_155241085_155241161_155244505_155244636	0.839	0.773	0.773	1	0.885	0.855	0.576	0.916	0.896	0.741	0.803	0.632	0.361	0.644	1	0.819	0.461	0.72	0.671	0.704	0.495	0.784	0.819	0.644	1	0.517	0.547	0.731	0.872	0.475	1	0.741	0.76	0.662	0.62	0.864	0.595	0.601	0.803	0.912	0.879	0.868	0.739	0.79	0.811	0.442	0.731	0.845	0.864	0.694	1	0.784	0.312	0.751	1	0.731	0.868	0.707	1	0.564	0.872	0.794	0.713
GBA1_chr1_155244094_155244233_155241085_155241180_155244505_155244636	0.449	0.512	0.488	0.43	0.29	0.337	0.537	0.527	0.371	0.329	0.327	0.408	0.291	0.312	0.418	0.495	0.527	0.489	0.485	0.389	0.386	0.395	0.439	0.322	0.76	0.562	0.485	0.426	0.395	0.278	0.335	0.495	0.39	0.437	0.506	0.43	0.331	0.268	0.509	0.328	0.505	0.506	0.47	0.571	0.52	0.397	0.495	0.397	0.373	0.304	0.447	0.397	0.274	0.541	0.462	0.423	0.576	0.412	0.489	0.336	0.35	0.51	0.516
GBA1_chr1_155244094_155244233_155241085_155241215_155244505_155244636	NA	NA	NA	NA	NA	NA	NA	NA	NA	NA	NA	NA	NA	NA	NA	NA	NA	NA	NA	NA	NA	NA	NA	NA	NA	NA	NA	NA	NA	NA	NA	NA	NA	NA	NA	NA	NA	NA	NA	NA	NA	NA	NA	NA	NA	1	1	1	0.76	1	1	NA	NA	NA	NA	NA	NA	NA	NA	NA	NA	NA	NA
GBA2_chr9_35737747_35737939_35736865_35737447_35738036_35738152	NA	NA	NA	NA	NA	NA	NA	NA	NA	NA	NA	NA	NA	NA	NA	NA	NA	NA	NA	NA	NA	NA	NA	NA	NA	NA	NA	1	1	1	1	1	1	1	0.992	1	NA	NA	NA	NA	NA	NA	NA	NA	NA	NA	NA	NA	NA	NA	NA	NA	NA	NA	NA	NA	NA	NA	NA	NA	NA	NA	NA
GBA2_chr9_35738036_35738152_35736865_35737447_35738525_35738632	NA	NA	NA	NA	NA	NA	NA	NA	NA	NA	NA	NA	NA	NA	NA	NA	NA	NA	NA	NA	NA	NA	NA	NA	NA	NA	NA	NA	NA	NA	1	1	0.499	NA	1	1	NA	NA	NA	NA	NA	NA	NA	NA	NA	NA	NA	NA	NA	NA	NA	NA	NA	NA	NA	NA	NA	NA	NA	NA	NA	NA	NA
GBA2_chr9_35738036_35738269_35736865_35737447_35738525_35738632	NA	NA	NA	NA	NA	NA	NA	NA	NA	NA	NA	NA	NA	NA	NA	NA	NA	NA	NA	NA	NA	NA	NA	NA	NA	NA	NA	NA	NA	NA	1	1	0.916	1	1	1	NA	NA	NA	NA	NA	NA	NA	NA	NA	NA	NA	NA	NA	NA	NA	NA	NA	NA	NA	NA	NA	NA	NA	NA	NA	NA	NA
GBA2_chr9_35738036_35738404_35736865_35737447_35738525_35738632	NA	NA	NA	NA	NA	NA	NA	NA	NA	NA	NA	NA	NA	NA	NA	NA	NA	NA	NA	NA	NA	NA	NA	NA	NA	NA	NA	NA	NA	NA	1	1	0.966	1	1	1	NA	NA	NA	NA	NA	NA	NA	NA	NA	NA	NA	NA	NA	NA	NA	NA	NA	NA	NA	NA	NA	NA	NA	NA	NA	NA	NA
GBA2_chr9_35738231_35738269_35738036_35738152_35738525_35738632	0.84	1	1	1	0.79	0.79	1	1	1	0.601	0.71	0.923	0.75	0.883	0.857	0.907	1	0.75	0.53	0.883	1	0.501	0.3	0.883	0.857	0.865	0.693	1	1	1	0.693	1	1	1	0.75	1	1	1	1	1	1	0.725	1	0.75	1	1	1	0.693	0.53	0.637	0.693	0.935	0.601	0.84	0.653	1	0.772	0.75	0.805	0.75	0.715	1	0.501
GBA2_chr9_35738231_35738374_35738036_35738152_35738493_35738632	NA	NA	NA	NA	NA	NA	NA	NA	NA	NA	NA	NA	NA	NA	NA	NA	NA	NA	NA	NA	NA	NA	NA	NA	NA	NA	NA	NA	NA	NA	NA	NA	NA	NA	NA	NA	NA	NA	NA	NA	NA	NA	NA	NA	NA	NA	NA	NA	NA	NA	NA	NA	NA	NA	1	1	1	1	0.965	1	1	1	1
GBA2_chr9_35738231_35738374_35738036_35738152_35738525_35738632	0.975	1	1	1	0.928	0.974	1	1	1	0.916	0.93	0.979	0.953	0.981	0.978	0.983	1	0.929	0.956	0.978	1	0.925	0.79	0.98	0.963	0.955	0.946	1	1	1	0.953	1	1	1	0.961	1	1	1	1	1	1	0.949	1	0.955	1	1	1	0.953	0.946	0.909	0.966	0.984	0.962	0.974	0.953	1	0.964	0.978	0.946	0.939	0.933	1	0.882
GBA2_chr9_35738231_35738404_35738036_35738152_35738525_35738632	0.958	1	1	1	0.893	0.965	1	1	1	0.87	0.891	0.964	0.94	0.97	0.967	0.976	1	0.899	0.93	0.967	1	0.903	0.715	0.969	0.935	0.929	0.923	1	1	1	0.933	1	1	1	0.944	1	1	1	1	1	1	0.925	1	0.936	1	NA	NA	NA	NA	NA	NA	NA	NA	NA	0.925	1	0.947	0.97	0.925	0.918	0.902	1	0.835
GBA2_chr9_35738231_35738417_35738036_35738152_35738525_35738632	0.957	1	1	1	0.889	0.964	1	1	1	0.865	0.887	0.962	0.939	0.968	0.965	0.975	1	0.895	NA	NA	NA	NA	NA	NA	NA	NA	NA	NA	NA	NA	NA	NA	NA	NA	NA	NA	NA	NA	NA	NA	NA	NA	NA	NA	NA	1	1	0.924	0.929	0.869	0.947	0.972	0.931	0.959	NA	NA	NA	NA	NA	NA	NA	NA	NA
GBA2_chr9_35738751_35738903_35738052_35738632_35739001_35739041	NA	NA	NA	NA	NA	NA	NA	NA	NA	NA	NA	NA	NA	NA	NA	NA	NA	NA	NA	NA	NA	NA	NA	NA	NA	NA	NA	NA	NA	NA	NA	NA	NA	NA	NA	NA	NA	NA	NA	NA	NA	NA	NA	NA	NA	NA	NA	NA	NA	NA	NA	NA	NA	NA	1	1	1	1	1	1	1	0.988	1
GBA2_chr9_35738751_35738921_35738052_35738632_35739001_35739110	NA	NA	NA	NA	NA	NA	NA	NA	NA	NA	NA	NA	NA	NA	NA	NA	NA	NA	NA	NA	NA	NA	NA	NA	NA	NA	NA	NA	NA	NA	NA	NA	NA	NA	NA	NA	NA	NA	NA	NA	NA	NA	NA	NA	NA	NA	NA	NA	NA	NA	NA	NA	NA	NA	1	1	1	1	1	1	1	0.975	1
GBA2_chr9_35738760_35738903_35738525_35738632_35739001_35739041	NA	NA	NA	NA	NA	NA	NA	NA	NA	NA	NA	NA	NA	NA	NA	NA	NA	NA	NA	NA	NA	NA	NA	NA	NA	NA	NA	NA	NA	NA	NA	NA	NA	NA	NA	NA	NA	NA	NA	NA	NA	NA	NA	NA	NA	NA	NA	NA	NA	NA	NA	NA	NA	NA	1	1	1	1	1	1	1	0.976	1
GBA2_chr9_35738760_35738921_35738525_35738632_35739001_35739110	NA	NA	NA	NA	NA	NA	NA	NA	NA	NA	NA	NA	NA	NA	NA	NA	NA	NA	NA	NA	NA	NA	NA	NA	NA	NA	NA	NA	NA	NA	NA	NA	NA	NA	NA	NA	NA	NA	NA	NA	NA	NA	NA	NA	NA	NA	NA	NA	NA	NA	NA	NA	NA	NA	1	1	1	NA	1	1	1	0.556	NA
GBA2_chr9_35738792_35738903_35738525_35738632_35739001_35739041	NA	NA	NA	NA	NA	NA	NA	NA	NA	NA	NA	NA	NA	NA	NA	NA	NA	NA	NA	NA	NA	NA	NA	NA	NA	NA	NA	NA	NA	NA	NA	NA	NA	NA	NA	NA	NA	NA	NA	NA	NA	NA	NA	NA	NA	NA	NA	NA	NA	NA	NA	NA	NA	NA	1	1	1	1	1	1	1	0.98	1
GBA2_chr9_35738792_35738921_35738525_35738632_35739001_35739110	NA	NA	NA	NA	NA	NA	NA	NA	NA	NA	NA	NA	NA	NA	NA	NA	NA	NA	NA	NA	NA	NA	NA	NA	NA	NA	NA	NA	NA	NA	NA	NA	NA	NA	NA	NA	NA	NA	NA	NA	NA	NA	NA	NA	NA	NA	NA	NA	NA	NA	NA	NA	NA	NA	1	1	1	1	1	1	1	0.767	1
GBA2_chr9_35738817_35738903_35738525_35738632_35739001_35739041	NA	NA	NA	NA	NA	NA	NA	NA	NA	NA	NA	NA	NA	NA	NA	NA	NA	NA	NA	NA	NA	NA	NA	NA	NA	NA	NA	NA	NA	NA	NA	NA	NA	NA	NA	NA	NA	NA	NA	NA	NA	NA	NA	NA	NA	NA	NA	NA	NA	NA	NA	NA	NA	NA	1	1	1	1	1	1	1	0.979	1
GBA2_chr9_35738817_35738921_35738525_35738632_35739001_35739110	NA	NA	NA	NA	NA	NA	NA	NA	NA	NA	NA	NA	NA	NA	NA	NA	NA	NA	NA	NA	NA	NA	NA	NA	NA	NA	NA	NA	NA	NA	NA	NA	NA	NA	NA	NA	NA	NA	NA	NA	NA	NA	NA	NA	NA	NA	NA	NA	NA	NA	NA	NA	NA	NA	1	1	1	1	1	1	1	0.825	1
GBA2_chr9_35739001_35739109_35738751_35738903_35739314_35739419	NA	NA	NA	NA	NA	NA	NA	NA	NA	1	1	1	1	1	1	1	0.984	1	NA	NA	NA	NA	NA	NA	NA	NA	NA	NA	NA	NA	NA	NA	NA	NA	NA	NA	NA	NA	NA	NA	NA	NA	NA	NA	NA	NA	NA	NA	NA	NA	NA	NA	NA	NA	NA	NA	NA	NA	NA	NA	NA	NA	NA
GBA2_chr9_35739001_35739150_35738366_35738903_35739314_35739419	NA	NA	NA	NA	NA	NA	NA	NA	NA	1	1	1	1	1	1	1	0.968	1	NA	NA	NA	NA	NA	NA	NA	NA	NA	NA	NA	NA	NA	NA	NA	NA	NA	NA	NA	NA	NA	NA	NA	NA	NA	NA	NA	NA	NA	NA	NA	NA	NA	NA	NA	NA	NA	NA	NA	NA	NA	NA	NA	NA	NA
GBA2_chr9_35740499_35740624_35740208_35740362_35740824_35741064	NA	NA	NA	NA	NA	NA	NA	NA	NA	NA	NA	NA	NA	NA	NA	NA	NA	NA	NA	NA	NA	NA	NA	NA	NA	NA	NA	1	1	NA	NA	NA	NA	1	NA	0	NA	NA	NA	NA	NA	NA	NA	NA	NA	NA	NA	NA	NA	NA	NA	NA	NA	NA	NA	NA	NA	NA	NA	NA	NA	NA	NA
GBA2_chr9_35740499_35740628_35740208_35740362_35740824_35741064	NA	NA	NA	NA	NA	NA	NA	NA	NA	NA	NA	NA	NA	NA	NA	NA	NA	NA	NA	NA	NA	NA	NA	NA	NA	NA	NA	1	1	1	NA	NA	NA	1	1	0.976	NA	NA	NA	NA	NA	NA	NA	NA	NA	NA	NA	NA	NA	NA	NA	NA	NA	NA	NA	NA	NA	NA	NA	NA	NA	NA	NA
GBA2_chr9_35740515_35740584_35740208_35740362_35740824_35741064	NA	0	0	0	1	1	NA	1	1	1	NA	1	0.385	0.556	1	NA	0.385	1	NA	0.385	0	0	1	1	0	1	NA	NA	NA	NA	NA	NA	NA	NA	NA	NA	0.758	1	NA	1	0.556	1	NA	0	NA	0.385	NA	NA	NA	1	NA	NA	NA	1	NA	1	1	NA	0.238	NA	NA	NA	0
GBA2_chr9_35740515_35740624_35740208_35740362_35740824_35741064	NA	0	0.204	0	1	1	NA	1	NA	NA	NA	1	0.339	0.204	1	NA	0.339	NA	1	0.339	0.339	0	1	NA	0.507	NA	1	NA	1	1	NA	NA	NA	1	NA	0	NA	NA	NA	NA	NA	NA	NA	NA	NA	0.339	NA	1	NA	1	NA	NA	NA	1	NA	1	NA	NA	0	1	NA	NA	0
GBA2_chr9_35740515_35740628_35740208_35740362_35740824_35741064	1	0.982	0.964	0.971	1	1	1	1	1	1	1	1	0.984	0.97	1	1	0.985	1	1	0.978	0.981	0.958	1	1	0.98	1	1	1	1	1	1	1	1	1	1	0.977	0.986	1	1	1	0.984	1	1	0.982	1	0.982	1	1	1	1	1	1	1	1	1	1	1	1	0.97	1	1	1	0.982
GBA2_chr9_35740525_35740584_35740208_35740362_35740824_35741064	1	0.869	0.784	0.811	1	1	1	1	1	1	1	1	0.93	0.888	1	1	0.943	1	1	0.879	0.908	0.822	1	1	0.879	1	1	1	1	1	1	1	1	1	1	0.914	0.941	1	1	1	0.918	1	1	0.856	1	0.879	1	1	1	1	1	1	1	1	1	1	1	1	0.869	1	1	1	0.918
GBA2_chr9_35740525_35740624_35740208_35740362_35740824_35741064	1	0.936	0.829	0.909	1	1	1	1	1	1	1	1	0.951	0.932	1	1	0.967	1	1	0.94	0.943	0.893	1	1	0.936	1	1	1	1	1	1	1	1	1	1	0.954	NA	NA	NA	NA	NA	NA	NA	NA	NA	0.952	1	1	1	1	1	1	1	1	1	1	1	1	0.922	1	1	1	0.936
GBA2_chr9_35740525_35740628_35740208_35740362_35740824_35741064	1	0.987	0.972	0.979	1	1	1	1	1	1	1	1	0.989	0.98	1	1	0.99	1	1	0.985	0.986	0.97	1	1	0.984	1	1	1	1	1	1	1	1	1	1	0.986	0.99	1	1	1	0.988	1	1	0.986	1	0.987	1	1	1	1	1	1	1	1	1	1	1	1	0.978	1	1	1	0.986
GBA2_chr9_35740571_35740584_35740208_35740362_35740824_35741064	NA	NA	NA	NA	NA	NA	NA	NA	NA	NA	NA	NA	NA	NA	NA	NA	NA	NA	NA	NA	NA	NA	NA	NA	NA	NA	NA	NA	NA	NA	NA	NA	NA	NA	NA	NA	NA	NA	NA	NA	NA	NA	NA	NA	NA	NA	NA	NA	NA	NA	NA	NA	NA	NA	NA	1	NA	NA	0	NA	NA	NA	0
GBA2_chr9_35740571_35740624_35740208_35740362_35740824_35741064	NA	0	0.255	0	1	1	NA	1	1	NA	1	NA	0.406	0	NA	1	0	1	NA	0	0.673	0	NA	1	0.578	1	1	NA	1	1	1	NA	NA	1	NA	0	NA	NA	NA	NA	NA	NA	NA	NA	NA	0	NA	1	NA	1	1	1	1	1	1	1	NA	NA	0	1	NA	NA	0.406
GBA2_chr9_35740571_35740628_35740208_35740362_35740824_35741064	1	0.974	0.948	0.956	1	1	1	1	1	1	1	1	0.981	0.955	1	1	0.977	1	1	0.949	0.976	0.925	1	1	0.958	1	1	1	1	1	1	1	1	1	1	0.966	0.978	1	1	1	0.978	1	1	0.973	1	0.977	1	1	1	1	1	1	1	1	1	1	1	1	0.959	1	1	1	0.977
GBA2_chr9_35740824_35741064_35739915_35740362_35741793_35741890	NA	NA	NA	NA	NA	NA	NA	NA	NA	NA	NA	NA	NA	NA	NA	NA	NA	NA	NA	NA	NA	NA	NA	NA	NA	NA	NA	NA	NA	NA	NA	NA	NA	NA	NA	NA	0.98	1	1	NA	NA	NA	1	1	1	NA	NA	NA	NA	NA	NA	NA	NA	NA	NA	NA	NA	NA	NA	NA	NA	NA	NA
GBA2_chr9_35740824_35741064_35740011_35740362_35741793_35741883	NA	NA	NA	NA	NA	NA	NA	NA	NA	1	1	1	1	0.947	1	1	0.963	1	NA	NA	NA	NA	NA	NA	NA	NA	NA	NA	NA	NA	NA	NA	NA	NA	NA	NA	NA	NA	NA	NA	NA	NA	NA	NA	NA	NA	NA	NA	NA	NA	NA	NA	NA	NA	NA	NA	NA	NA	NA	NA	NA	NA	NA
GBA2_chr9_35740824_35741064_35740011_35740362_35741793_35741890	NA	NA	NA	NA	NA	NA	NA	NA	NA	1	1	1	NA	NA	NA	1	0.963	1	NA	NA	NA	NA	NA	NA	NA	NA	NA	NA	NA	NA	NA	NA	NA	NA	NA	NA	0.98	1	1	1	1	1	NA	NA	NA	NA	NA	NA	NA	NA	NA	NA	NA	NA	NA	NA	NA	NA	NA	NA	NA	NA	NA
GBA2_chr9_35740824_35741064_35740208_35740584_35743275_35743326	NA	NA	NA	NA	NA	NA	NA	NA	NA	NA	NA	NA	NA	NA	NA	NA	NA	NA	NA	NA	NA	NA	NA	NA	NA	NA	NA	NA	NA	NA	NA	NA	NA	NA	NA	NA	NA	NA	NA	NA	NA	NA	NA	NA	NA	NA	NA	NA	NA	NA	NA	NA	NA	NA	1	1	1	1	0.979	1	NA	NA	NA
GBA2_chr9_35741671_35741701_35740824_35741064_35743275_35743326	0.864	1	1	1	0.888	1	1	1	1	NA	NA	NA	NA	NA	NA	NA	NA	NA	NA	NA	NA	NA	NA	NA	NA	NA	NA	NA	NA	NA	NA	NA	NA	NA	NA	NA	NA	NA	NA	NA	NA	NA	NA	NA	NA	NA	NA	NA	NA	NA	NA	NA	NA	NA	NA	NA	NA	NA	NA	NA	NA	NA	NA
GBA2_chr9_35741671_35741701_35740824_35741064_35744296_35744412	NA	NA	NA	NA	NA	NA	NA	NA	NA	NA	NA	NA	NA	NA	NA	NA	NA	NA	NA	NA	NA	NA	NA	NA	NA	NA	NA	NA	NA	NA	NA	NA	NA	NA	NA	NA	NA	NA	NA	NA	NA	NA	NA	NA	NA	NA	NA	NA	NA	NA	NA	NA	NA	NA	0.838	0.613	0.76	0.888	0.665	0.905	0.847	0.686	0.76
GBA2_chr9_35741671_35741737_35740824_35741064_35744296_35744412	NA	NA	NA	NA	NA	NA	NA	NA	NA	NA	NA	NA	NA	NA	NA	NA	NA	NA	NA	NA	NA	NA	NA	NA	NA	NA	NA	NA	NA	NA	NA	NA	NA	NA	NA	NA	0.797	0.723	0.889	0.927	0.848	0.913	0.756	0.735	0.597	NA	NA	NA	NA	NA	NA	NA	NA	NA	NA	NA	NA	NA	NA	NA	NA	NA	NA
GBA2_chr9_35741671_35741883_35740824_35741064_35743275_35743326	0.957	1	1	1	0.953	1	1	1	1	1	1	1	1	0.966	0.879	0.934	1	1	1	1	1	1	1	1	1	0.909	1	NA	NA	NA	NA	NA	NA	NA	NA	NA	NA	NA	NA	NA	NA	NA	NA	NA	NA	1	0.915	0.845	1	0.952	0.953	0.966	0.966	1	NA	NA	NA	NA	NA	NA	NA	NA	NA
GBA2_chr9_35741671_35741883_35740824_35741064_35744296_35744412	NA	NA	NA	NA	NA	NA	NA	NA	NA	NA	NA	NA	NA	NA	NA	NA	NA	NA	NA	NA	NA	NA	NA	NA	NA	NA	NA	NA	NA	NA	NA	NA	NA	NA	NA	NA	NA	NA	NA	NA	NA	NA	NA	NA	NA	0.7	0.915	0.609	0.952	0.868	0.953	1	0.906	0.764	NA	NA	NA	NA	NA	NA	NA	NA	NA
GBA2_chr9_35741671_35741890_35740571_35741064_35744218_35744391	NA	NA	NA	1	1	1	0.984	1	0.985	1	1	0.982	1	1	1	1	1	0.954	NA	NA	NA	NA	NA	NA	NA	NA	NA	NA	NA	NA	NA	NA	NA	NA	NA	NA	1	1	0.983	0.962	1	1	1	1	1	1	1	1	1	1	1	1	1	0.98	NA	NA	NA	NA	NA	NA	NA	NA	NA
GBA2_chr9_35741671_35741890_35740824_35741064_35744296_35744412	0.971	0.971	0.918	0.988	0.955	0.971	0.961	0.968	0.922	0.986	0.947	0.883	0.977	0.988	0.921	0.935	0.959	0.886	0.949	0.9	0.941	0.982	0.981	1	1	0.922	0.962	0.963	0.933	0.908	0.974	0.948	0.966	1	0.938	1	0.915	0.876	0.954	0.968	0.948	0.976	0.886	0.851	0.88	0.89	0.963	0.886	0.986	0.958	0.983	1	0.958	0.916	0.972	0.941	0.955	0.986	0.959	0.987	0.969	0.943	0.977
GBA2_chr9_35741671_35741890_35740824_35741064_35744614_35744706	NA	NA	NA	NA	NA	NA	NA	NA	NA	NA	NA	NA	NA	NA	NA	NA	NA	NA	NA	NA	NA	NA	NA	NA	NA	NA	NA	NA	NA	NA	NA	NA	NA	NA	NA	NA	1	1	1	1	0.985	1	1	1	1	NA	NA	NA	NA	NA	NA	NA	NA	NA	NA	NA	NA	NA	NA	NA	NA	NA	NA
GBA2_chr9_35741671_35741890_35740824_35741064_35748345_35749218	1	1	1	1	1	0.968	1	1	0.985	NA	NA	NA	NA	NA	NA	NA	NA	NA	NA	NA	NA	NA	NA	NA	NA	NA	NA	NA	NA	NA	NA	NA	NA	NA	NA	NA	NA	NA	NA	NA	NA	NA	NA	NA	NA	NA	NA	NA	NA	NA	NA	NA	NA	NA	NA	NA	NA	NA	NA	NA	NA	NA	NA
GBA2_chr9_35741671_35741908_35740824_35741064_35743275_35743326	0.983	1	1	1	0.98	1	1	1	1	1	1	1	1	0.986	0.951	0.972	1	1	1	1	1	1	1	1	1	0.967	1	1	1	1	1	0.978	0.979	1	1	1	1	1	0.946	1	1	1	1	1	1	1	0.96	0.96	1	0.983	0.98	0.986	0.983	1	1	1	0.982	1	1	1	1	1	1
GBA2_chr9_35741671_35741908_35740824_35741064_35744296_35744412	0.967	0.965	0.905	0.987	0.943	0.966	0.953	0.963	0.911	0.984	0.939	0.867	0.973	0.986	0.908	0.923	0.952	0.871	0.942	0.887	0.934	0.978	0.976	1	1	0.91	0.954	0.958	0.918	0.895	0.97	0.937	0.959	1	0.928	1	0.901	0.865	0.946	0.961	0.939	0.974	0.869	0.83	0.847	0.875	0.96	0.874	0.983	0.951	0.979	1	0.95	0.904	0.966	0.934	0.948	0.983	0.953	0.986	0.963	0.929	0.974
GBA2_chr9_35741671_35741908_35740824_35741064_35744614_35744706	NA	NA	NA	NA	NA	NA	NA	NA	NA	NA	NA	NA	NA	NA	NA	NA	NA	NA	NA	NA	NA	NA	NA	NA	NA	NA	NA	NA	NA	NA	NA	NA	NA	NA	NA	NA	1	1	1	1	0.984	1	1	1	1	NA	NA	NA	NA	NA	NA	NA	NA	NA	NA	NA	NA	NA	NA	NA	NA	NA	NA
GBA2_chr9_35741793_35741883_35740824_35741064_35743275_35743326	0	NA	NA	1	0.627	NA	NA	NA	1	NA	NA	NA	NA	0.692	0	0	NA	NA	NA	NA	NA	NA	1	NA	1	0.219	NA	NA	NA	NA	NA	NA	NA	NA	NA	NA	NA	NA	NA	NA	NA	NA	NA	NA	NA	NA	NA	NA	NA	NA	NA	NA	NA	NA	NA	NA	NA	NA	NA	NA	NA	NA	NA
GBA2_chr9_35741793_35741890_35740824_35741064_35743275_35743326	0.923	1	1	1	0.876	1	1	1	1	1	1	1	1	0.923	0.783	0.803	1	1	1	1	1	1	1	1	1	0.765	1	NA	NA	NA	NA	NA	NA	NA	NA	NA	1	1	0.717	1	1	1	1	1	1	NA	NA	NA	NA	NA	NA	NA	NA	NA	1	1	0.765	1	1	1	1	1	1
GBA2_chr9_35741793_35741890_35740824_35741064_35744296_35744412	0.83	0.856	0.619	0.902	0.835	0.803	0.83	0.779	0.576	0.912	0.745	0.576	0.894	0.946	0.665	0.731	0.779	0.52	0.665	0.52	0.67	0.902	0.897	1	1	0.632	0.819	NA	NA	NA	NA	NA	NA	NA	NA	NA	0.591	0.42	0.731	0.862	0.749	0.709	0.52	0.368	0.644	NA	NA	NA	NA	NA	NA	NA	NA	NA	0.862	0.619	0.717	0.919	0.685	0.856	0.862	0.779	0.83
GBA2_chr9_35741793_35741890_35740824_35741064_35744614_35744706	NA	NA	NA	NA	NA	NA	NA	NA	NA	NA	NA	NA	NA	NA	NA	NA	NA	NA	NA	NA	NA	NA	NA	NA	NA	NA	NA	NA	NA	NA	NA	NA	NA	NA	NA	NA	NA	NA	NA	1	0.352	NA	1	1	NA	NA	NA	NA	NA	NA	NA	NA	NA	NA	NA	NA	NA	NA	NA	NA	NA	NA	NA
GBA2_chr9_35741793_35741890_35740824_35741064_35748345_35749218	NA	NA	NA	1	1	0	NA	NA	0.352	NA	NA	NA	NA	NA	NA	NA	NA	NA	NA	NA	NA	NA	NA	NA	NA	NA	NA	NA	NA	NA	NA	NA	NA	NA	NA	NA	NA	NA	NA	NA	NA	NA	NA	NA	NA	NA	NA	NA	NA	NA	NA	NA	NA	NA	NA	NA	NA	NA	NA	NA	NA	NA	NA
GBA2_chr9_35741793_35741908_35740824_35741064_35743275_35743326	0	NA	NA	1	0.5	1	NA	NA	1	1	1	NA	NA	0.6	0	0	1	NA	1	NA	NA	1	1	NA	1	0	NA	NA	NA	NA	NA	NA	NA	NA	NA	NA	NA	NA	0	NA	1	NA	1	1	NA	NA	NA	NA	NA	NA	NA	NA	NA	NA	NA	NA	0.6	1	1	NA	NA	1	NA
GBA2_chr9_35741793_35741908_35740824_35741064_35744296_35744412	0.333	0	0.143	0.667	0.25	0.2	0.4	0	0.2	0.333	0.091	0.2	0.5	0.75	0.077	0.2	0.2	0.25	0.143	0.3	0.333	0	0.333	NA	1	0.2	0.143	NA	NA	NA	NA	NA	NA	NA	NA	NA	0.143	0.217	0	0.333	0.111	0	0.059	0.067	0	NA	NA	NA	NA	NA	NA	NA	NA	NA	0	0.111	0.25	0.5	0.2	0.333	0.2	0.111	0.556
GBA2_chr9_35741793_35741908_35740824_35741064_35744614_35744706	NA	NA	NA	NA	NA	NA	NA	NA	NA	NA	NA	NA	NA	NA	NA	NA	NA	NA	NA	NA	NA	NA	NA	NA	NA	NA	NA	NA	NA	NA	NA	NA	NA	NA	NA	NA	NA	NA	NA	1	0.333	NA	1	1	NA	NA	NA	NA	NA	NA	NA	NA	NA	NA	NA	NA	NA	NA	NA	NA	NA	NA	NA
GBA2_chr9_35741795_35741890_35740824_35741064_35743275_35743326	NA	NA	NA	NA	NA	NA	NA	NA	NA	NA	NA	NA	NA	NA	NA	NA	NA	NA	NA	NA	NA	NA	NA	NA	NA	NA	NA	NA	NA	NA	NA	NA	NA	NA	NA	NA	1	1	0.719	1	1	1	1	1	1	NA	NA	NA	NA	NA	NA	NA	NA	NA	NA	NA	NA	NA	NA	NA	NA	NA	NA
GBA2_chr9_35741795_35741890_35740824_35741064_35744296_35744412	NA	NA	NA	NA	NA	NA	NA	NA	NA	NA	NA	NA	NA	NA	NA	NA	NA	NA	NA	NA	NA	NA	NA	NA	NA	NA	NA	NA	NA	NA	NA	NA	NA	NA	NA	NA	0.594	0.46	0.732	0.863	0.742	0.711	0.507	0.337	0.646	NA	NA	NA	NA	NA	NA	NA	NA	NA	NA	NA	NA	NA	NA	NA	NA	NA	NA
GBA2_chr9_35741795_35741890_35740824_35741064_35744614_35744706	NA	NA	NA	NA	NA	NA	NA	NA	NA	NA	NA	NA	NA	NA	NA	NA	NA	NA	NA	NA	NA	NA	NA	NA	NA	NA	NA	NA	NA	NA	NA	NA	NA	NA	NA	NA	NA	1	NA	1	0	NA	NA	NA	NA	NA	NA	NA	NA	NA	NA	NA	NA	NA	NA	NA	NA	NA	NA	NA	NA	NA	NA
GBA2_chr9_35741795_35741908_35740824_35741064_35743275_35743326	NA	NA	NA	NA	NA	NA	NA	NA	NA	NA	NA	NA	NA	NA	NA	NA	NA	NA	NA	NA	NA	NA	NA	NA	NA	NA	NA	NA	NA	NA	NA	NA	NA	NA	NA	NA	NA	1	0	NA	1	NA	1	NA	NA	NA	NA	NA	NA	NA	NA	NA	NA	NA	NA	NA	NA	NA	NA	NA	NA	NA	NA
GBA2_chr9_35741795_35741908_35740824_35741064_35744296_35744412	NA	NA	NA	NA	NA	NA	NA	NA	NA	NA	NA	NA	NA	NA	NA	NA	NA	NA	NA	NA	NA	NA	NA	NA	NA	NA	NA	NA	NA	NA	NA	NA	NA	NA	NA	NA	0.144	0.282	0	0.335	0	0	0	0	0	NA	NA	NA	NA	NA	NA	NA	NA	NA	NA	NA	NA	NA	NA	NA	NA	NA	NA
GBA2_chr9_35741795_35741908_35740824_35741064_35744614_35744706	NA	NA	NA	NA	NA	NA	NA	NA	NA	NA	NA	NA	NA	NA	NA	NA	NA	NA	NA	NA	NA	NA	NA	NA	NA	NA	NA	NA	NA	NA	NA	NA	NA	NA	NA	NA	NA	1	NA	1	0	NA	NA	NA	NA	NA	NA	NA	NA	NA	NA	NA	NA	NA	NA	NA	NA	NA	NA	NA	NA	NA	NA
GBA2_chr9_35743275_35743326_35740571_35741064_35744218_35744391	NA	NA	1	1	1	NA	0.409	NA	0.409	1	1	0.581	1	NA	NA	1	NA	0.409	1	1	0	NA	NA	NA	1	1	NA	NA	NA	NA	NA	NA	NA	NA	NA	NA	1	1	0	0.409	1	1	NA	1	1	1	1	1	NA	1	1	1	1	0	NA	NA	NA	NA	NA	NA	NA	NA	NA
GBA2_chr9_35743275_35743326_35740824_35741064_35744296_35744391	0.735	0.868	0.581	0.926	0.862	0.884	0.764	0.839	0.634	0.933	0.725	0.656	0.909	0.958	0.675	0.822	0.792	0.581	0.75	0.598	0.735	0.933	0.912	1	1	0.797	0.718	0.797	0.536	0.624	0.896	0.735	0.884	1	0.735	1	0.708	0.567	0.836	0.818	0.757	0.855	0.488	0.457	0.381	0.675	0.829	0.664	0.862	0.806	0.953	1	0.735	0.643	0.862	0.776	0.877	0.922	0.806	0.917	0.806	0.784	0.829
GBA2_chr9_35743275_35743326_35740824_35741064_35748345_35749228	NA	NA	NA	NA	NA	NA	NA	NA	NA	NA	NA	NA	NA	NA	NA	NA	NA	NA	NA	NA	NA	NA	0	NA	NA	1	NA	NA	NA	NA	NA	NA	NA	NA	NA	NA	NA	NA	NA	NA	NA	NA	NA	NA	NA	NA	NA	NA	NA	NA	NA	NA	NA	NA	NA	NA	NA	NA	NA	NA	NA	NA	NA
GBA2_chr9_35743275_35743326_35741319_35741890_35744218_35744391	1	1	1	0.718	1	0.884	1	1	1	1	1	1	0.9	1	0.893	1	1	1	NA	NA	NA	NA	NA	NA	NA	NA	NA	1	1	1	1	1	1	0.776	1	1	0.9	1	0.634	1	1	0.912	1	1	1	0.829	1	1	1	1	1	0.847	1	1	1	1	1	1	0.917	1	1	1	1
GBA2_chr9_35743275_35743326_35741319_35741890_35744296_35744391	0.494	0.427	0.352	0.533	0.48	0.551	0.355	0.501	0.506	0.51	0.478	0.533	0.485	0.526	0.495	0.527	0.486	0.515	0.553	0.442	0.484	0.526	0.42	0.499	0.548	0.559	0.339	0.489	0.352	0.44	0.687	0.42	0.488	0.335	0.447	0.18	0.569	0.613	0.533	0.348	0.506	0.711	0.435	0.498	0.203	0.527	0.675	0.654	0.492	0.587	0.547	0.477	0.235	0.505	0.437	0.64	0.574	0.486	0.592	0.642	0.389	0.459	0.489
GBA2_chr9_35743275_35743326_35741671_35741883_35744296_35744391	NA	NA	NA	NA	NA	NA	NA	NA	NA	NA	NA	NA	NA	NA	NA	NA	NA	NA	NA	NA	NA	NA	NA	NA	NA	NA	NA	NA	NA	NA	NA	NA	NA	NA	NA	NA	NA	NA	NA	NA	NA	NA	NA	NA	NA	1	1	1	0.862	1	1	NA	NA	NA	NA	NA	NA	NA	NA	NA	NA	NA	NA
GBA2_chr9_35743275_35743326_35741671_35741908_35744296_35744391	0.708	1	0.806	0.814	1	0.941	0.708	1	0.839	1	0.933	0.792	0.834	0.884	0.912	0.898	0.888	0.675	0.907	0.634	0.735	1	1	1	0.938	0.881	0.884	1	0.792	0.776	0.947	1	0.938	0.581	1	0.829	0.879	0.702	1	0.818	1	1	1	1	1	0.735	0.926	0.933	0.757	1	1	0.907	0.806	0.787	1	0.933	0.92	0.929	0.893	0.917	0.893	1	0.66
GBA2_chr9_35743275_35743333_35740824_35741064_35744296_35744412	NA	NA	NA	NA	NA	NA	NA	NA	NA	NA	NA	NA	NA	NA	NA	NA	NA	NA	NA	NA	NA	NA	NA	NA	NA	NA	NA	NA	NA	NA	NA	NA	NA	NA	NA	NA	NA	NA	NA	NA	NA	NA	NA	NA	NA	NA	NA	NA	NA	NA	NA	NA	NA	NA	0.249	0	0	NA	NA	NA	0	0.143	0
GBA2_chr9_35743275_35743333_35741319_35741890_35744296_35744412	NA	NA	NA	NA	NA	NA	NA	NA	NA	NA	NA	NA	NA	NA	NA	NA	NA	NA	NA	NA	NA	NA	NA	NA	NA	NA	NA	NA	NA	NA	NA	NA	NA	NA	NA	NA	NA	NA	NA	NA	NA	NA	NA	NA	NA	NA	NA	NA	NA	NA	NA	NA	NA	NA	0.138	0.299	0.149	0.214	0.297	0.333	0.138	0.162	0.137
GBA2_chr9_35743275_35743338_35740824_35741064_35744296_35744412	NA	NA	NA	NA	NA	NA	NA	NA	NA	NA	NA	NA	NA	NA	NA	NA	NA	NA	NA	NA	NA	NA	NA	NA	NA	NA	NA	NA	NA	NA	NA	NA	NA	NA	NA	NA	NA	NA	NA	NA	NA	NA	NA	NA	NA	NA	NA	NA	NA	NA	NA	NA	NA	NA	0.244	0	0	0	0	0	0	0	0
GBA2_chr9_35743275_35743338_35741319_35741890_35744296_35744412	NA	NA	NA	NA	NA	NA	NA	NA	NA	NA	NA	NA	NA	NA	NA	NA	NA	NA	NA	NA	NA	NA	NA	NA	NA	NA	NA	NA	NA	NA	NA	NA	NA	NA	NA	NA	NA	NA	NA	NA	NA	NA	NA	NA	NA	NA	NA	NA	NA	NA	NA	NA	NA	NA	0.134	0.293	0.145	0.209	0.291	0.326	0.134	0.143	0.133
GBA2_chr9_35743275_35743484_35740824_35741064_35744296_35744412	0	0	0	0	0.106	0	0	0	0	0	0	0	0	0.262	0	NA	NA	NA	NA	NA	NA	NA	NA	NA	NA	NA	NA	NA	NA	NA	NA	NA	NA	NA	NA	NA	NA	NA	NA	NA	NA	NA	NA	NA	NA	NA	NA	NA	NA	NA	NA	NA	NA	NA	0.151	0	0	0	0	0	0	0.151	0
GBA2_chr9_35743275_35743484_35741319_35741890_35744296_35744412	0.205	0.064	0.085	0.151	0.106	0.151	0.059	0.051	0.063	0.088	0.16	0.163	0.082	0.116	0.14	0.114	0.086	0.176	NA	NA	NA	NA	NA	NA	NA	NA	NA	NA	NA	NA	NA	NA	NA	NA	NA	NA	NA	NA	NA	NA	NA	NA	NA	NA	NA	NA	NA	NA	NA	NA	NA	NA	NA	NA	0.078	0.186	0.085	0.127	0.184	0.21	0.078	0.103	0.078
GBA2_chr9_35743438_35743484_35743275_35743326_35744296_35744412	0	0	0	0	0	0.021	0	0	0	0.045	0	0	0	0	0	0	0	0	NA	NA	NA	NA	NA	NA	NA	NA	NA	NA	NA	NA	NA	NA	NA	NA	NA	NA	NA	NA	NA	NA	NA	NA	NA	NA	NA	NA	NA	NA	NA	NA	NA	NA	NA	NA	0	0	0	0	0.019	0	0	0.04	0
GBA2_chr9_35744218_35744412_35740824_35741064_35744614_35744706	NA	NA	NA	NA	NA	NA	NA	NA	NA	NA	NA	NA	NA	NA	NA	NA	NA	NA	NA	NA	NA	NA	NA	NA	NA	NA	NA	NA	NA	NA	NA	NA	NA	NA	NA	NA	1	1	1	1	0.972	1	1	1	1	NA	NA	NA	NA	NA	NA	NA	NA	NA	NA	NA	NA	NA	NA	NA	NA	NA	NA
GBA2_chr9_35744218_35744412_35741671_35741890_35744614_35744706	NA	NA	NA	NA	NA	NA	NA	NA	NA	NA	NA	NA	NA	NA	NA	NA	NA	NA	NA	NA	NA	NA	NA	NA	NA	NA	NA	NA	NA	NA	NA	NA	NA	NA	NA	NA	1	1	1	0.97	1	1	1	1	1	NA	NA	NA	NA	NA	NA	NA	NA	NA	NA	NA	NA	NA	NA	NA	NA	NA	NA
GBA2_chr9_35744218_35744412_35743275_35743326_35744614_35744706	NA	NA	NA	NA	NA	NA	NA	NA	NA	1	1	1	1	1	1	1	0.982	0.971	NA	NA	NA	NA	NA	NA	NA	NA	NA	NA	NA	NA	NA	NA	NA	NA	NA	NA	NA	NA	NA	NA	NA	NA	NA	NA	NA	NA	NA	NA	NA	NA	NA	NA	NA	NA	1	1	1	0.974	1	1	1	1	1
GBA2_chr9_35744218_35744706_35740824_35741064_35748345_35748973	1	1	1	1	1	0.887	1	1	0.918	1	1	0.935	1	1	1	1	1	1	1	1	1	1	0.916	1	NA	NA	NA	NA	NA	NA	NA	NA	NA	NA	NA	NA	NA	NA	NA	NA	NA	NA	NA	NA	NA	NA	NA	NA	NA	NA	NA	NA	NA	NA	NA	NA	NA	NA	NA	NA	NA	NA	NA
GBA2_chr9_35744218_35744706_35741671_35741890_35748345_35748973	NA	NA	NA	1	1	1	1	0.93	1	NA	NA	NA	NA	NA	NA	NA	NA	NA	NA	NA	NA	NA	NA	NA	NA	NA	NA	NA	NA	NA	NA	NA	NA	NA	NA	NA	NA	NA	NA	NA	NA	NA	NA	NA	NA	NA	NA	NA	NA	NA	NA	NA	NA	NA	NA	NA	NA	NA	NA	NA	NA	NA	NA
GBA2_chr9_35744218_35744706_35743275_35743326_35748345_35748973	NA	NA	NA	NA	NA	NA	NA	NA	NA	NA	NA	NA	NA	NA	NA	NA	NA	NA	1	1	1	1	1	1	1	0.952	1	NA	NA	NA	NA	NA	NA	NA	NA	NA	NA	NA	NA	NA	NA	NA	NA	NA	NA	NA	NA	NA	NA	NA	NA	NA	NA	NA	NA	NA	NA	NA	NA	NA	NA	NA	NA
GBA2_chr9_35744296_35744412_35740824_35741064_35744614_35744706	NA	NA	NA	NA	NA	NA	NA	NA	NA	NA	NA	NA	NA	NA	NA	NA	NA	NA	NA	NA	NA	NA	NA	NA	NA	NA	NA	NA	NA	NA	NA	NA	NA	NA	NA	NA	1	1	1	1	0.98	1	1	1	1	NA	NA	NA	NA	NA	NA	NA	NA	NA	NA	NA	NA	NA	NA	NA	NA	NA	NA
GBA2_chr9_35744296_35744412_35741671_35741890_35744614_35744706	NA	NA	NA	NA	NA	NA	NA	NA	NA	NA	NA	NA	NA	NA	NA	NA	NA	NA	NA	NA	NA	NA	NA	NA	NA	NA	NA	NA	NA	NA	NA	NA	NA	NA	NA	NA	1	1	1	0.983	1	1	1	1	1	NA	NA	NA	NA	NA	NA	NA	NA	NA	NA	NA	NA	NA	NA	NA	NA	NA	NA
GBA2_chr9_35744296_35744412_35741671_35741908_35744614_35744706	NA	NA	NA	NA	NA	NA	NA	NA	NA	NA	NA	NA	NA	NA	NA	NA	NA	NA	NA	NA	NA	NA	NA	NA	NA	NA	NA	NA	NA	NA	NA	NA	NA	NA	NA	NA	1	1	1	0.978	1	1	1	1	1	NA	NA	NA	NA	NA	NA	NA	NA	NA	NA	NA	NA	NA	NA	NA	NA	NA	NA
GBA2_chr9_35744296_35744751_35740824_35741064_35748345_35749228	1	1	1	1	1	0.476	1	1	0.708	NA	NA	NA	NA	NA	NA	NA	NA	NA	NA	NA	NA	NA	NA	NA	NA	NA	NA	NA	NA	NA	NA	NA	NA	NA	NA	NA	NA	NA	NA	NA	NA	NA	NA	NA	NA	NA	NA	NA	NA	NA	NA	NA	NA	NA	NA	NA	NA	NA	NA	NA	NA	NA	NA
GBA2_chr9_35744296_35744751_35741671_35741890_35748345_35749228	NA	NA	NA	1	1	1	1	0.835	1	NA	NA	NA	NA	NA	NA	NA	NA	NA	NA	NA	NA	NA	NA	NA	NA	NA	NA	NA	NA	NA	NA	NA	NA	NA	NA	NA	NA	NA	NA	NA	NA	NA	NA	NA	NA	NA	NA	NA	NA	NA	NA	NA	NA	NA	NA	NA	NA	NA	NA	NA	NA	NA	NA
GBA2_chr9_35744614_35744706_35744296_35744412_35748345_35748973	NA	NA	NA	NA	NA	NA	NA	NA	NA	NA	NA	NA	NA	NA	NA	NA	NA	NA	NA	NA	NA	NA	NA	NA	NA	NA	NA	NA	NA	NA	NA	NA	NA	NA	NA	NA	1	1	1	1	0.987	1	1	1	1	NA	NA	NA	NA	NA	NA	NA	NA	NA	NA	NA	NA	NA	NA	NA	NA	NA	NA
GBAP1_chr1_155214835_155214963_155214567_155214684_155215053_155215787	0.035	0.05	0.022	0.069	0.019	0.068	0.021	0.018	0.057	0.067	0.042	0.038	0.058	0.033	0.07	0.06	0.046	0.01	0.043	0.032	0.028	0.056	0.042	0.045	0.021	0.097	0.058	NA	NA	NA	NA	NA	NA	NA	NA	NA	0.027	0.038	0.018	0.029	0.031	0.047	0.063	0.037	0.089	0.122	0.029	0.04	0.086	0.096	0.076	0.127	0.089	0.028	NA	NA	NA	NA	NA	NA	NA	NA	NA
GBAP1_chr1_155214835_155215018_155214567_155214684_155215562_155215787	NA	NA	NA	NA	NA	NA	NA	NA	NA	NA	NA	NA	NA	NA	NA	NA	NA	NA	NA	NA	NA	NA	NA	NA	NA	NA	NA	NA	NA	NA	NA	NA	NA	NA	NA	NA	NA	NA	NA	NA	NA	NA	NA	NA	NA	1	0.391	1	NA	NA	NA	1	1	1	NA	NA	NA	NA	NA	NA	NA	NA	NA
GBAP1_chr1_155214835_155215053_155214567_155214684_155215562_155215787	NA	NA	NA	NA	NA	NA	NA	NA	NA	NA	NA	NA	NA	NA	NA	NA	NA	NA	NA	NA	NA	NA	NA	NA	NA	NA	NA	NA	NA	NA	NA	NA	NA	NA	NA	NA	1	1	1	1	1	0.674	NA	NA	NA	NA	NA	NA	NA	NA	NA	NA	NA	NA	NA	NA	NA	NA	NA	NA	NA	NA	NA
GBAP1_chr1_155214835_155215082_155214567_155214684_155215562_155215787	NA	NA	NA	NA	NA	NA	NA	NA	NA	NA	NA	NA	NA	NA	NA	NA	NA	NA	NA	NA	NA	NA	NA	NA	NA	NA	NA	NA	NA	NA	NA	NA	NA	NA	NA	NA	NA	NA	NA	1	1	0.656	1	1	1	NA	NA	NA	NA	NA	NA	NA	NA	NA	NA	NA	NA	NA	NA	NA	NA	NA	NA
GBAP1_chr1_155214835_155215111_155214567_155214684_155215562_155215787	NA	NA	NA	NA	NA	NA	NA	NA	NA	NA	NA	NA	NA	NA	NA	NA	NA	NA	NA	NA	NA	NA	NA	NA	NA	NA	NA	NA	NA	NA	NA	NA	NA	NA	NA	NA	1	1	1	1	1	0.638	1	1	1	NA	NA	NA	NA	NA	NA	NA	NA	NA	NA	NA	NA	NA	NA	NA	NA	NA	NA
GBAP1_chr1_155214835_155215162_155214567_155214684_155215562_155215651	NA	NA	NA	NA	NA	NA	NA	NA	NA	NA	NA	NA	NA	NA	NA	NA	NA	NA	NA	NA	NA	NA	NA	NA	NA	NA	NA	NA	NA	NA	NA	NA	NA	NA	NA	NA	1	1	1	1	1	0.906	1	1	1	1	0.847	1	1	1	1	1	1	1	NA	NA	NA	NA	NA	NA	NA	NA	NA
GBAP1_chr1_155214835_155215162_155214567_155214684_155215761_155215787	0.741	1	1	1	1	0.51	1	1	1	NA	NA	NA	NA	NA	NA	NA	NA	NA	1	1	1	1	1	1	1	0.839	1	NA	NA	NA	1	0.565	1	1	1	1	1	1	1	1	1	0.675	1	0.539	1	NA	NA	NA	NA	NA	NA	NA	NA	NA	NA	NA	NA	NA	NA	NA	NA	NA	NA
GBAP1_chr1_155214835_155215201_155214567_155214684_155215562_155215787	NA	NA	NA	NA	NA	NA	NA	NA	NA	NA	NA	NA	NA	NA	NA	NA	NA	NA	NA	NA	NA	NA	NA	NA	NA	NA	NA	NA	NA	NA	NA	NA	NA	NA	NA	NA	1	1	1	1	1	0.861	1	1	1	1	0.705	1	1	1	1	1	1	1	NA	NA	NA	NA	NA	NA	NA	NA	NA
GBAP1_chr1_155215053_155215082_155214567_155214684_155215562_155215787	NA	NA	NA	NA	NA	NA	NA	NA	NA	NA	NA	NA	NA	NA	NA	NA	NA	NA	NA	NA	NA	NA	NA	NA	NA	NA	NA	NA	NA	NA	NA	NA	NA	NA	NA	NA	NA	NA	NA	1	1	0.935	1	1	1	NA	NA	NA	NA	NA	NA	NA	NA	NA	NA	NA	NA	NA	NA	NA	NA	NA	NA
GBAP1_chr1_155215053_155215111_155214567_155214684_155215562_155215787	NA	NA	NA	NA	NA	NA	NA	NA	NA	NA	NA	NA	NA	NA	NA	NA	NA	NA	NA	NA	NA	NA	NA	NA	NA	NA	NA	NA	NA	NA	NA	NA	NA	NA	NA	NA	1	1	1	1	1	0.968	1	1	1	NA	NA	NA	NA	NA	NA	NA	NA	NA	NA	NA	NA	NA	NA	NA	NA	NA	NA
GBAP1_chr1_155215053_155215162_155214567_155214684_155215562_155215651	NA	NA	NA	NA	NA	NA	NA	NA	NA	NA	NA	NA	NA	NA	NA	NA	NA	NA	NA	NA	NA	NA	NA	NA	NA	NA	NA	NA	NA	NA	NA	NA	NA	NA	NA	NA	1	1	1	1	1	0.978	1	1	1	1	0.959	1	1	1	1	1	1	1	NA	NA	NA	NA	NA	NA	NA	NA	NA
GBAP1_chr1_155215053_155215162_155214567_155214684_155215761_155215787	0.968	1	1	1	1	0.93	1	1	1	NA	NA	NA	NA	NA	NA	NA	NA	NA	1	1	1	1	1	1	1	0.97	1	NA	NA	NA	1	0.963	1	1	1	1	1	1	1	1	1	0.968	1	0.951	1	NA	NA	NA	NA	NA	NA	NA	NA	NA	NA	NA	NA	NA	NA	NA	NA	NA	NA
GBAP1_chr1_155215053_155215201_155214567_155214684_155215562_155215787	NA	NA	NA	NA	NA	NA	NA	NA	NA	NA	NA	NA	NA	NA	NA	NA	NA	NA	NA	NA	NA	NA	NA	NA	NA	NA	NA	NA	NA	NA	NA	NA	NA	NA	NA	NA	1	1	1	1	1	0.971	1	1	1	1	0.938	1	1	1	1	1	1	1	NA	NA	NA	NA	NA	NA	NA	NA	NA
GBAP1_chr1_155215053_155215400_155214567_155214684_155215562_155215651	NA	NA	NA	NA	NA	NA	NA	NA	NA	NA	NA	NA	NA	NA	NA	NA	NA	NA	NA	NA	NA	NA	NA	NA	NA	NA	NA	NA	NA	NA	NA	NA	NA	NA	NA	NA	1	1	1	1	1	0.967	1	1	1	1	0.931	1	1	1	1	1	1	1	NA	NA	NA	NA	NA	NA	NA	NA	NA
GBAP1_chr1_155215053_155215400_155214567_155214684_155215761_155215787	0.969	1	1	1	1	0.935	1	1	1	NA	NA	NA	NA	NA	NA	NA	NA	NA	NA	NA	NA	NA	NA	NA	NA	NA	NA	NA	NA	NA	NA	NA	NA	NA	NA	NA	NA	NA	NA	NA	NA	NA	NA	NA	NA	NA	NA	NA	NA	NA	NA	NA	NA	NA	NA	NA	NA	NA	NA	NA	NA	NA	NA
GBAP1_chr1_155215463_155215651_155215053_155215162_155215761_155215787	1	0.712	1	NA	NA	NA	1	1	1	1	1	1	1	0	1	0.695	1	1	NA	NA	NA	NA	NA	NA	NA	NA	NA	NA	NA	NA	NA	NA	NA	NA	NA	NA	NA	NA	NA	NA	NA	NA	NA	NA	NA	NA	NA	NA	NA	NA	NA	NA	NA	NA	NA	NA	NA	0.752	1	1	1	1	1
GBAP1_chr1_155215562_155215649_155214567_155214684_155215761_155215787	NA	NA	NA	NA	NA	NA	NA	NA	NA	NA	NA	NA	NA	NA	NA	NA	NA	NA	NA	NA	NA	NA	NA	NA	NA	NA	NA	NA	NA	NA	NA	0	NA	NA	NA	1	NA	NA	NA	1	NA	0.363	NA	0	NA	NA	NA	NA	NA	NA	NA	NA	NA	NA	NA	NA	NA	NA	NA	NA	NA	NA	NA
GBAP1_chr1_155215562_155215649_155215053_155215162_155215761_155215787	NA	NA	NA	NA	NA	NA	NA	NA	NA	NA	NA	NA	NA	NA	NA	NA	NA	NA	1	0.943	1	1	0.943	1	1	0.867	0.948	1	1	1	1	1	1	0.913	1	0.941	1	1	1	1	0.915	1	0.97	1	0.962	NA	NA	NA	NA	NA	NA	NA	NA	NA	NA	NA	NA	NA	NA	NA	NA	NA	NA
GBAP1_chr1_155215562_155215651_155215053_155215162_155215761_155215787	1	0.94	1	1	1	1	1	1	1	1	1	1	1	0.915	1	0.961	1	1	1	0.964	1	1	0.955	1	1	0.906	0.958	1	1	1	1	1	1	0.95	1	0.958	1	1	1	1	0.938	1	0.975	1	0.968	0.973	1	1	1	1	1	1	1	0.964	1	1	1	0.938	1	1	1	1	1
GBAP1_chr1_155215562_155215651_155215053_155215400_155215761_155215787	1	1	1	1	1	1	0.861	1	1	NA	NA	NA	NA	NA	NA	NA	NA	NA	NA	NA	NA	NA	NA	NA	NA	NA	NA	NA	NA	NA	NA	NA	NA	NA	NA	NA	NA	NA	NA	NA	NA	NA	NA	NA	NA	NA	NA	NA	NA	NA	NA	NA	NA	NA	1	1	1	1	0.664	1	1	0.855	1
GBAP1_chr1_155215562_155215787_155214835_155215162_155216454_155216621	NA	NA	NA	NA	NA	NA	NA	NA	NA	1	0.949	1	1	1	1	1	1	1	NA	NA	NA	NA	NA	NA	NA	NA	NA	NA	NA	NA	NA	NA	NA	NA	NA	NA	NA	NA	NA	NA	NA	NA	NA	NA	NA	NA	NA	NA	NA	NA	NA	NA	NA	NA	NA	NA	NA	NA	NA	NA	NA	NA	NA
GBAP1_chr1_155215761_155215787_155214835_155215162_155216454_155216621	NA	NA	NA	NA	NA	NA	NA	NA	NA	NA	0.71	NA	NA	1	NA	NA	NA	NA	NA	NA	NA	NA	NA	NA	NA	NA	NA	NA	NA	NA	NA	NA	NA	NA	NA	NA	NA	NA	NA	NA	NA	NA	NA	NA	NA	NA	NA	NA	NA	NA	NA	NA	NA	NA	NA	NA	NA	NA	NA	NA	NA	NA	NA
GBAP1_chr1_155216856_155217029_155216383_155216621_155217239_155217373	0.943	1	0.974	0.904	0.924	0.937	0.929	0.964	1	1	0.932	1	0.902	0.796	0.956	0.971	0.854	0.962	0.897	0.921	0.955	0.942	0.797	1	0.928	0.937	1	0.958	0.861	0.955	0.877	0.795	0.901	1	0.969	0.91	0.947	0.975	0.976	0.853	0.846	0.836	0.899	0.832	0.958	1	0.925	1	0.973	0.912	0.836	1	1	0.971	0.972	0.936	1	0.873	0.961	0.94	0.926	0.889	1
GBAP1_chr1_155217502_155217593_155217239_155217373_155217963_155218049	NA	NA	NA	NA	NA	NA	NA	NA	NA	0	0.078	0.014	0	0	0.025	0	0.017	0.035	NA	NA	NA	NA	NA	NA	NA	NA	NA	NA	NA	NA	NA	NA	NA	NA	NA	NA	NA	NA	NA	NA	NA	NA	NA	NA	NA	NA	NA	NA	NA	NA	NA	NA	NA	NA	NA	NA	NA	NA	NA	NA	NA	NA	NA
GBAP1_chr1_155217502_155217738_155217239_155217373_155217963_155218049	NA	NA	NA	NA	NA	NA	NA	NA	NA	0.141	0.098	0.094	0.08	0.045	0.183	0.159	0.084	0.152	NA	NA	NA	NA	NA	NA	NA	NA	NA	NA	NA	NA	NA	NA	NA	NA	NA	NA	NA	NA	NA	NA	NA	NA	NA	NA	NA	NA	NA	NA	NA	NA	NA	NA	NA	NA	NA	NA	NA	NA	NA	NA	NA	NA	NA
GBAP1_chr1_155217502_155217846_155217239_155217373_155217963_155218049	NA	NA	NA	NA	NA	NA	NA	NA	NA	0.154	0.138	0.142	0.094	0.116	0.186	0.2	0.117	0.168	NA	NA	NA	NA	NA	NA	NA	NA	NA	NA	NA	NA	NA	NA	NA	NA	NA	NA	NA	NA	NA	NA	NA	NA	NA	NA	NA	NA	NA	NA	NA	NA	NA	NA	NA	NA	NA	NA	NA	NA	NA	NA	NA	NA	NA
GBAP1_chr1_155217518_155217593_155217239_155217373_155217776_155217846	NA	NA	NA	NA	NA	NA	NA	NA	NA	NA	NA	NA	NA	NA	NA	NA	NA	NA	1	1	1	1	NA	0.731	1	1	1	1	0.548	1	1	1	1	1	1	1	NA	NA	NA	NA	NA	NA	NA	NA	NA	NA	NA	NA	NA	NA	NA	NA	NA	NA	1	1	1	1	1	NA	1	0.548	1
GBAP1_chr1_155217518_155217593_155217239_155217373_155217963_155218049	0.018	0.038	0.026	0.072	0.075	0.111	0.047	0.015	0.046	0.027	0.142	0.06	0.051	0.028	0.027	0.074	0.019	0.12	0.1	0.124	0.131	0.074	0	0.123	0.029	0.026	0.154	0.061	0.052	0.061	0.08	0.044	0.055	0.039	0.012	0.081	0.036	0.013	0.09	0.026	0.023	0.077	0.052	0.081	0.12	0.218	0.015	0.016	0.145	0.084	0	0.123	0.097	0.015	0.055	0.041	0.126	0.015	0.018	0	0.08	0.025	0.097
GBAP1_chr1_155217518_155217738_155217239_155217373_155217963_155218049	0.103	0.05	0.076	0.096	0.121	0.142	0.065	0.118	0.082	0.141	0.143	0.119	0.092	0.061	0.19	0.184	0.097	0.196	0.146	0.163	0.323	0.09	0.087	0.172	0.105	0.096	0.171	0.218	0.158	0.249	0.089	0.096	0.134	0.181	0.067	0.177	0.091	0.138	0.166	0.162	0.062	0.124	0.127	0.143	0.182	0.304	0.214	0.133	0.211	0.165	0.1	0.195	0.208	0.1	0.134	0.181	0.164	0.168	0.127	0.142	0.197	0.146	0.208
GBAP1_chr1_155217518_155217846_155217239_155217373_155217963_155218150	0.008	0.022	0.006	0.032	0.033	0.043	0.016	0.006	0.025	0.017	0.045	0.027	0.015	0.024	0.012	0.033	0.031	0.04	0.02	0.08	0.061	0.027	0.009	0.057	0.013	0.017	0.067	0.047	0.031	0.053	0.029	0.013	0.025	0.017	0.005	0.051	0.016	0.006	0.041	0.011	0	0.026	0.038	0.025	0.049	0.128	0.007	0.02	0.061	0.031	0.006	0.046	0.037	0.013	0.04	0.041	0.074	0.007	0.008	0.008	0.036	0.011	0.03
GBAP1_chr1_155217704_155217738_155217239_155217373_155217963_155218150	0	0	0	0	0.025	0	0	0	0	NA	NA	NA	NA	NA	NA	NA	NA	NA	0	0	0	0	0.074	0.018	0	0	0	NA	NA	NA	NA	NA	NA	NA	NA	NA	0	0	0	0	0	0	0	0	0.019	0.02	0	0	0.046	0	0	0	0	0	NA	NA	NA	NA	NA	NA	NA	NA	NA
GBAP1_chr1_155217704_155217846_155217239_155217373_155217963_155218150	0	0.01	0	0	0	0	0	0	0.009	0.01	0.013	0.012	0	0.021	0	0.012	0.04	0	0	0.056	0.016	0	0.015	0	0	0.01	0.043	0.035	0.026	0.016	0.025	0.011	0	0	0	0.036	0	0.01	0	0	0	0	0.013	0	0.011	0.057	0	0	0.014	0	0.011	0	0	0	0.028	0.041	0.021	0	0	0.014	0.016	0	0.026
GBAP1_chr1_155217721_155217846_155217518_155217593_155217963_155218049	NA	NA	NA	NA	NA	NA	NA	NA	NA	NA	NA	NA	NA	NA	NA	NA	NA	NA	NA	NA	NA	NA	NA	NA	NA	NA	NA	0.324	0.489	1	0	0	NA	NA	NA	0.324	NA	NA	NA	NA	NA	NA	NA	NA	NA	NA	NA	NA	NA	NA	NA	NA	NA	NA	NA	NA	NA	NA	NA	NA	NA	NA	NA
GBAP1_chr1_155217776_155217846_155217239_155217373_155217963_155218049	NA	NA	NA	NA	NA	NA	NA	NA	NA	NA	NA	NA	NA	NA	NA	NA	NA	NA	0	0.059	0	0	0	0.028	0	0	0	0	0.053	0.022	0	0	0	0	0	0	NA	NA	NA	NA	NA	NA	NA	NA	NA	NA	NA	NA	NA	NA	NA	NA	NA	NA	0.039	0.029	0.015	0	0	0	0	0.013	0
GBAP1_chr1_155217776_155217846_155217518_155217593_155217963_155218049	NA	NA	NA	NA	NA	NA	NA	NA	NA	NA	0	0	0	NA	NA	0.383	0	0	0	0.383	0	0	NA	0	NA	NA	0	0	0.554	1	0	0	NA	NA	NA	0.383	NA	0	NA	NA	0	0	0	0	0.237	0	NA	NA	0	0	1	0	0	NA	1	1	0.383	NA	NA	NA	0	NA	0
GBAP1_chr1_155218150_155218479_155217963_155218049_155218847_155218887	NA	NA	NA	NA	NA	NA	NA	NA	NA	NA	NA	NA	NA	NA	NA	NA	NA	NA	NA	NA	NA	NA	NA	NA	NA	NA	NA	NA	NA	NA	NA	NA	NA	NA	NA	NA	0.546	0.627	0.603	0.425	0.182	0.437	0.55	0.31	0.487	NA	NA	NA	NA	NA	NA	NA	NA	NA	NA	NA	NA	NA	NA	NA	NA	NA	NA
GBAP1_chr1_155218150_155218501_155217963_155218049_155218847_155219019	NA	NA	NA	NA	NA	NA	NA	NA	NA	NA	NA	NA	NA	NA	NA	NA	NA	NA	NA	NA	NA	NA	NA	NA	NA	NA	NA	NA	NA	NA	NA	NA	NA	NA	NA	NA	0.402	0.587	0.497	0.279	0.081	0.361	0.437	0.208	0.425	NA	NA	NA	NA	NA	NA	NA	NA	NA	NA	NA	NA	NA	NA	NA	NA	NA	NA
GBAP1_chr1_155218366_155218479_155217963_155218049_155218847_155219005	0.274	0.232	0.617	0.387	0.402	0.581	0.306	0.162	0.318	0.335	0.431	0.567	0.355	0.265	0.24	0.232	0.359	0.502	0.752	0.144	0.366	0.335	0.201	0.402	0.299	0.189	0.314	0.689	0.502	0.532	0.37	0.088	0.134	0.396	0.335	0.621	0.502	0.469	0.532	0.419	0.224	0.302	0.464	0.27	0.402	0.265	0.766	0.741	0.366	0.287	0.268	0.476	0.353	0.602	0.567	0.645	0.615	0.387	0.476	0.144	0.414	0.187	0.752
GBAP1_chr1_155218387_155218479_155217239_155218049_155218847_155218921	0.569	0.55	0.78	0.604	0.589	0.702	0.644	0.176	0.578	0.729	0.581	0.719	0.568	0.357	0.327	0.4	0.526	0.671	0.847	0.552	0.588	0.514	0.474	0.552	0.485	0.506	0.503	0.757	0.676	0.66	0.625	0.117	0.204	0.55	0.473	0.702	0.663	0.789	0.66	0.574	0.442	0.543	0.69	0.449	0.68	0.526	0.896	0.881	0.613	0.379	0.515	0.591	0.565	0.806	0.757	0.769	0.769	0.556	0.591	0.404	0.581	0.396	0.806
GBAP1_chr1_155218391_155218479_155217963_155218150_155218847_155218874	1	1	1	0.63	1	1	1	1	1	NA	NA	NA	NA	NA	NA	NA	NA	NA	NA	NA	NA	NA	NA	NA	NA	NA	NA	NA	NA	NA	NA	NA	NA	NA	NA	NA	NA	NA	NA	NA	NA	NA	NA	NA	NA	NA	NA	NA	NA	NA	NA	NA	NA	NA	NA	NA	NA	NA	NA	NA	NA	NA	NA
GBAP1_chr1_155218455_155218479_155217963_155218049_155218847_155218887	0.293	0.076	0.665	0.383	0.256	0.171	0.383	0.06	0.308	0.216	0.293	0.498	0	0.262	0.237	0.076	0.155	0.216	0.293	0.084	0.262	0.199	0.293	0.084	0.113	0.06	0.184	0.453	0.383	0.508	0	0.106	0.113	0.199	0.276	0.453	0.429	0.293	0.383	0.321	0.191	0.191	0.321	0.052	0.121	0.056	0.713	0	0.262	0.142	0	0.249	0.216	0	0.453	0.498	0.623	0.094	0	0.084	0.142	0.376	0.623
GBAP1_chr1_155218455_155218479_155217963_155218150_155218847_155218887	1	NA	1	0	1	NA	1	1	1	NA	NA	NA	NA	NA	NA	NA	NA	NA	NA	NA	NA	NA	NA	NA	NA	NA	NA	NA	NA	NA	NA	NA	NA	NA	NA	NA	NA	NA	NA	NA	NA	NA	NA	NA	NA	NA	NA	NA	NA	NA	NA	NA	NA	NA	NA	NA	NA	NA	NA	NA	NA	NA	NA
GBAP1_chr1_155218455_155218501_155217963_155218049_155218847_155219019	0	0	0	0	0.056	0.152	0.211	0	0.052	0	0	0	0	0	0	0	0.074	0	0	0.074	0	0	0.082	0.074	0	0.052	0	0.222	0.152	0	0	0.093	0	0	0.099	0	0.061	0	0.152	0	0.093	0	0	0	0	NA	NA	NA	NA	NA	NA	NA	NA	NA	0	0.125	0.323	0	0	0.074	0.067	0.061	0
GBAP1_chr1_155218455_155218923_155217963_155218049_155224876_155225087	0.283	0.283	0.228	0.257	1	0.542	0.283	1	0.47	0.372	0.141	0.372	0.542	1	0.441	0.216	1	0.497	0.191	0.165	0.497	0.612	0.33	0.24	0.198	0.307	0.208	1	1	0.315	0.542	1	1	0.597	0.303	0.202	0.497	0.247	0.47	0.228	1	0.283	0.372	0.283	0.52	0.47	0.441	0.339	1	0.441	0.283	0.165	0.283	0.038	0.497	0.77	0.719	1	0.165	1	0.441	0.408	1
GBAP1_chr1_155218455_155218923_155217963_155218049_155227381_155227539	0.441	0.228	0.315	0.133	0.198	0.165	0.247	0.149	0.64	0.685	0.33	0.208	0.542	0.038	0.208	0.408	0.257	0.283	0.123	0.408	0.268	1	0.141	0.208	0.141	0.182	0.283	1	0.47	0.315	0.372	0.165	0.22	0.479	0.703	0.664	0.58	0.33	0.216	0.09	0.441	0.145	0.321	0.283	0.42	NA	NA	NA	NA	NA	NA	NA	NA	NA	0.198	0.401	0.562	0.372	0.145	0.283	0.372	0.187	0.283
GBAP1_chr1_155218455_155218939_155217963_155218049_155227381_155227539	0.434	0.224	0.277	0.146	0.161	0.161	0.242	0.146	0.62	NA	NA	NA	NA	NA	NA	NA	NA	NA	NA	NA	NA	NA	NA	NA	NA	NA	NA	NA	NA	NA	NA	NA	NA	NA	NA	NA	NA	NA	NA	NA	NA	NA	NA	NA	NA	NA	NA	NA	NA	NA	NA	NA	NA	NA	NA	NA	NA	NA	NA	NA	NA	NA	NA
GBAP1_chr1_155218847_155218923_155217963_155218049_155224876_155225087	0.475	0.667	0.376	0.376	1	0.644	0.457	1	0.475	0.501	0.231	0.376	0.844	1	0.644	0.491	1	0.376	0.107	0.429	0.644	0.844	0.475	0.491	0.623	0.575	0.401	1	1	0.286	0.707	1	1	0.768	0.546	0.079	0.644	0.286	0.73	0.546	1	0.546	0.429	0.723	0.475	0.513	0.546	0.265	1	0.844	0.828	0.351	0.52	0.325	0.644	0.644	0.783	1	0.325	1	0.616	0.768	1
GBAP1_chr1_155218847_155218923_155217963_155218049_155227381_155227539	0.644	0.601	0.501	0.211	0.513	0.231	0.413	0.401	0.644	0.808	0.475	0.118	0.844	0.325	0.376	0.707	0.513	0.286	0	0.707	0.376	1	0.231	0.445	0.525	0.404	0.501	1	0.231	0	0.546	0.525	0.376	0.667	0.869	0.546	0.707	0.376	0.457	0.286	0.707	0.34	0.376	0.678	0.376	NA	NA	NA	NA	NA	NA	NA	NA	NA	0.311	0.265	0.644	0.783	0.301	0.584	0.546	0.525	0.167
GBAP1_chr1_155218847_155218939_155217963_155218049_155227381_155227539	0.66	0.581	0.481	0.236	0.581	0.27	0.426	0.445	0.769	NA	NA	NA	NA	NA	NA	NA	NA	NA	NA	NA	NA	NA	NA	NA	NA	NA	NA	NA	NA	NA	NA	NA	NA	NA	NA	NA	NA	NA	NA	NA	NA	NA	NA	NA	NA	NA	NA	NA	NA	NA	NA	NA	NA	NA	NA	NA	NA	NA	NA	NA	NA	NA	NA
GBAP1_chr1_155218847_155218942_155217963_155218049_155224876_155225087	0.552	0.646	0.406	0.354	1	0.687	0.496	1	0.622	0.477	0.354	0.305	0.846	1	0.793	0.523	1	0.687	0.099	0.578	0.561	0.846	0.578	0.467	0.622	0.622	0.46	1	1	0.154	0.767	1	1	0.767	0.622	0.135	0.622	0.267	0.622	0.687	1	0.594	0.406	0.745	0.523	0.601	0.215	0.247	1	0.846	0.858	0.354	0.546	0.305	NA	NA	NA	NA	NA	NA	NA	NA	NA
GBAP1_chr1_155218847_155218942_155217963_155218049_155227381_155227462	0.711	0.64	0.477	0.196	0.657	0.354	0.451	0.477	0.804	0.767	0.732	0.378	0.858	0.397	0.622	0.781	0.601	0.477	0.073	0.711	0.504	1	0.39	0.543	0.523	0.471	0.594	1	0.215	0.477	0.687	0.646	0.484	0.745	0.916	0.831	0.751	0.406	0.467	0.422	0.745	0.413	0.523	0.722	0.594	0.622	0.12	0.687	0.327	0.687	0.868	0.538	0.646	0.477	0.451	0.354	0.711	0.814	0.281	0.622	0.64	0.594	0.561
GBAP1_chr1_155224876_155225031_155217963_155218049_155227381_155227539	NA	NA	NA	NA	NA	NA	NA	NA	NA	NA	NA	NA	NA	NA	NA	NA	NA	NA	NA	NA	NA	NA	NA	NA	NA	NA	NA	NA	NA	NA	NA	NA	NA	NA	NA	NA	0.39	0.39	0.146	0.124	0.124	0.154	0.254	0.242	0.221	NA	NA	NA	NA	NA	NA	NA	NA	NA	NA	NA	NA	NA	NA	NA	NA	NA	NA
GBAP1_chr1_155224876_155225031_155218847_155218887_155227381_155227539	NA	NA	NA	NA	NA	NA	NA	NA	NA	NA	NA	NA	NA	NA	NA	NA	NA	NA	NA	NA	NA	NA	NA	NA	NA	NA	NA	NA	NA	NA	NA	NA	NA	NA	NA	NA	NA	NA	NA	NA	1	NA	0	0	1	NA	NA	NA	NA	NA	NA	NA	NA	NA	NA	NA	NA	NA	NA	NA	NA	NA	NA
GBAP1_chr1_155224876_155225031_155218847_155218921_155227381_155227539	NA	NA	NA	NA	NA	NA	NA	NA	NA	NA	NA	NA	NA	NA	NA	NA	NA	NA	NA	NA	NA	NA	NA	NA	NA	NA	NA	NA	NA	NA	NA	NA	NA	NA	NA	NA	NA	0	0	NA	1	NA	NA	NA	NA	NA	NA	NA	NA	NA	NA	NA	NA	NA	NA	NA	NA	NA	NA	NA	NA	NA	NA
GBAP1_chr1_155224876_155225031_155218847_155218942_155227381_155227539	NA	NA	NA	NA	NA	NA	NA	NA	NA	NA	NA	NA	NA	NA	NA	NA	NA	NA	NA	NA	NA	NA	NA	NA	NA	NA	NA	NA	NA	NA	NA	NA	NA	NA	NA	NA	0	0	0	0.299	0.221	0	0	0.096	0	NA	NA	NA	NA	NA	NA	NA	NA	NA	NA	NA	NA	NA	NA	NA	NA	NA	NA
GBAP1_chr1_155224876_155225059_155217963_155218049_155227381_155227539	0.607	0.325	0.391	0.146	0.162	0.162	0.34	0.041	0.575	0.607	0.537	0.177	0.607	0	0.391	0.607	0.088	0.205	0.249	0.491	0.181	1	0.243	0.455	0.31	0.224	0.522	1	0.537	0.34	0.491	0.114	0.099	0.537	0.794	0.776	0.607	0.491	0.188	0.114	0	0.181	0.317	0.436	0.34	0.205	0.224	0.659	0.079	0.278	0.436	0.465	0.563	0.643	0.491	0.134	0.278	0	0.249	0	0.403	0.162	0.205
GBAP1_chr1_155224876_155225059_155218847_155218887_155227381_155227539	NA	NA	NA	NA	NA	NA	NA	NA	NA	1	NA	1	1	0.278	1	1	1	1	1	1	1	0.537	1	1	NA	NA	NA	1	0.575	1	1	1	1	1	1	0.607	0.659	1	1	NA	NA	1	0.278	0.659	1	NA	0.278	NA	1	1	1	1	0.659	1	NA	NA	NA	NA	NA	NA	NA	NA	NA
GBAP1_chr1_155224876_155225059_155218847_155218921_155227381_155227539	1	1	1	NA	0.436	1	1	1	1	1	NA	NA	1	NA	1	0.537	1	1	0.278	1	0.278	1	1	1	1	1	1	1	1	1	1	1	0.436	1	1	1	1	0.607	0.278	NA	NA	1	1	1	1	NA	NA	NA	NA	NA	NA	NA	NA	NA	NA	NA	NA	NA	NA	NA	NA	NA	NA
GBAP1_chr1_155224876_155225059_155218847_155218942_155227381_155227539	0.659	0.205	0.278	NA	0.114	0.278	0.607	0.278	0.278	0.278	0	0	0.537	NA	0.436	0.278	0.088	0.278	0.436	0.537	0.06	0.236	0.367	0.382	1	0.367	0.459	0.659	1	0.06	0.436	0.436	1	0.367	0.278	0.099	0.491	0.607	0.162	0.278	0.114	0.278	0.134	0.367	0.162	0	1	0	0.278	0.278	0.278	0.255	1	0.776	NA	NA	NA	NA	NA	NA	NA	NA	NA
GBAP1_chr1_155224876_155225087_155217963_155218049_155227381_155227422	0.553	0.585	0.622	0.239	0.382	0.292	0.553	0.338	0.696	0.841	0.726	0.385	0.849	0.175	0.414	0.77	0.414	0.605	0.446	0.726	0.357	1	0.32	0.414	0.414	0.398	0.514	1	0.638	0.679	0.346	0.15	0.261	0.679	0.849	0.881	0.75	0.649	0.545	0.227	0.605	0.335	0.497	0.514	0.54	0.451	0.626	0.832	0.19	0.414	0.638	0.456	0.73	0.679	0.469	0.514	0.726	0.821	0.312	0.19	0.553	0.37	0.622
GBAP1_chr1_155224876_155225087_155218455_155218923_155227381_155227422	1	1	0.779	1	0.712	1	1	1	0.779	0.679	1	1	1	1	1	1	1	0.809	1	0.564	1	1	1	1	1	1	1	0.779	1	1	1	1	1	0.864	0.795	0.832	1	1	0.864	1	1	1	1	0.614	1	NA	NA	NA	NA	NA	NA	NA	NA	NA	1	1	1	1	0.585	1	1	1	1
GBAP1_chr1_155224876_155225087_155218847_155218887_155227381_155227422	NA	NA	NA	NA	NA	NA	NA	NA	NA	1	1	1	1	0.585	1	1	1	1	1	1	1	0.638	1	1	NA	NA	NA	1	0.66	1	1	1	1	1	1	0.849	0.832	1	1	1	1	1	0.638	0.76	1	1	0.857	1	1	1	1	1	0.864	1	NA	NA	NA	NA	NA	NA	NA	NA	NA
GBAP1_chr1_155224876_155225087_155218847_155218921_155227381_155227422	1	1	1	1	0.712	1	1	1	1	1	1	1	1	1	1	0.832	1	1	0.795	1	0.738	1	1	1	1	1	1	1	1	1	1	1	0.712	1	1	1	1	0.841	0.841	1	1	1	1	1	1	NA	NA	NA	NA	NA	NA	NA	NA	NA	NA	NA	NA	NA	NA	NA	NA	NA	NA
GBAP1_chr1_155224876_155225087_155218847_155218942_155227381_155227422	0.585	0.605	0.779	1	0.292	0.514	0.857	0.712	0.514	0.809	0.442	0.357	0.841	1	0.469	0.622	0.414	0.622	0.809	0.821	0.32	0.297	0.514	0.331	1	0.679	0.458	0.779	1	0.469	0.261	0.514	1	0.514	0.396	0.414	0.712	0.841	0.726	0.585	0.622	0.712	0.414	0.469	0.414	0.335	1	0.76	0.514	0.469	0.585	0.261	1	0.821	NA	NA	NA	NA	NA	NA	NA	NA	NA
GBAP1_chr1_155224880_155225059_155217963_155218049_155227381_155227539	NA	NA	NA	NA	NA	NA	NA	NA	NA	NA	NA	NA	NA	NA	NA	NA	NA	NA	NA	NA	NA	NA	NA	NA	NA	NA	NA	1	0.54	0.115	0.439	0.115	0.101	0.477	0.662	0.439	NA	NA	NA	NA	NA	NA	NA	NA	NA	NA	NA	NA	NA	NA	NA	NA	NA	NA	NA	NA	NA	NA	NA	NA	NA	NA	NA
GBAP1_chr1_155224880_155225087_155217963_155218049_155227381_155227422	NA	NA	NA	NA	NA	NA	NA	NA	NA	NA	NA	NA	NA	NA	NA	NA	NA	NA	NA	NA	NA	NA	NA	NA	NA	NA	NA	1	0	0.106	0	0	0.049	0.192	0.263	0.263	NA	NA	NA	NA	NA	NA	NA	NA	NA	NA	NA	NA	NA	NA	NA	NA	NA	NA	NA	NA	NA	NA	NA	NA	NA	NA	NA
GBAP1_chr1_155225059_155225087_155217963_155218049_155227381_155227422	NA	NA	NA	NA	NA	NA	NA	NA	NA	NA	NA	NA	NA	NA	NA	NA	NA	NA	NA	NA	NA	NA	NA	NA	NA	NA	NA	NA	NA	NA	NA	NA	NA	NA	NA	NA	0	0	0	0	0	0.103	0	0	0	NA	NA	NA	NA	NA	NA	NA	NA	NA	NA	NA	NA	NA	NA	NA	NA	NA	NA
GBE1_chr3_81580025_81580086_81577924_81578096_81581164_81581275	0	0	0	0.007	0.01	0.023	0.004	0	0.01	0.009	0.007	0	0.012	0	0	0.005	0.006	0	0.005	0.006	0	0.006	0	0.012	0.006	0	0.006	0.018	0	0.008	0.013	0	0.008	0	0.007	0.007	0	0.016	0	0	0	0.006	0	0.005	0	0	0	0.006	0.021	0	0	0.019	0.007	0	0	0.003	0.006	0.009	0.004	0	0.008	0.004	0.005
GBE1_chr3_81591036_81591164_81586091_81586190_81593907_81594023	NA	NA	NA	NA	NA	NA	NA	NA	NA	0.976	1	1	1	1	1	1	1	1	NA	NA	NA	NA	NA	NA	NA	NA	NA	0.993	1	1	1	1	1	1	1	1	NA	NA	NA	NA	NA	NA	NA	NA	NA	NA	NA	NA	NA	NA	NA	NA	NA	NA	NA	NA	NA	NA	NA	NA	NA	NA	NA
GBE1_chr3_81597798_81597865_81593907_81594023_81642780_81642990	NA	NA	NA	NA	NA	NA	NA	NA	NA	NA	NA	NA	NA	NA	NA	NA	NA	NA	NA	NA	NA	NA	NA	NA	NA	NA	NA	NA	NA	NA	NA	NA	NA	NA	NA	NA	0	0	0	0	0	0	0	0.004	0.005	NA	NA	NA	NA	NA	NA	NA	NA	NA	NA	NA	NA	NA	NA	NA	NA	NA	NA
GBE1_chr3_81642780_81642990_81593907_81594023_81646391_81646482	0.993	1	1	1	1	1	1	1	0.985	1	0.985	1	1	1	1	1	1	0.993	1	0.984	0.99	1	1	0.991	1	1	1	1	1	0.994	1	1	1	1	1	1	1	1	0.983	1	1	1	1	1	1	1	1	1	1	1	1	1	1	0.99	1	0.988	0.983	1	1	1	1	1	1
GBE1_chr3_81642780_81643006_81593907_81594023_81646391_81646504	NA	NA	NA	NA	NA	NA	NA	NA	NA	NA	NA	NA	NA	NA	NA	NA	NA	NA	NA	NA	NA	NA	NA	NA	NA	NA	NA	NA	NA	NA	NA	NA	NA	NA	NA	NA	1	1	0.977	1	1	1	1	1	1	NA	NA	NA	NA	NA	NA	NA	NA	NA	NA	NA	NA	NA	NA	NA	NA	NA	NA
GBE1_chr3_81646391_81646482_81642780_81642990_81648855_81648991	NA	NA	NA	NA	NA	NA	NA	NA	NA	1	0.985	0.984	1	0.991	0.99	1	0.982	1	NA	NA	NA	NA	NA	NA	NA	NA	NA	1	1	1	1	1	1	0.99	1	1	0.984	0.991	0.99	1	0.988	1	1	1	1	NA	NA	NA	NA	NA	NA	NA	NA	NA	0.988	1	1	1	0.991	1	1	1	1
GBE1_chr3_81646391_81646504_81642570_81642990_81648855_81648991	NA	NA	NA	NA	NA	NA	NA	NA	NA	1	0.938	0.933	1	0.974	0.966	1	0.938	1	NA	NA	NA	NA	NA	NA	NA	NA	NA	1	1	1	1	1	1	0.966	1	1	0.946	0.973	0.972	1	0.959	1	1	1	1	NA	NA	NA	NA	NA	NA	NA	NA	NA	0.95	1	1	1	0.963	1	1	1	1
GBE1_chr3_81670837_81670953_81649795_81649921_81705443_81705613	NA	NA	NA	NA	NA	NA	NA	NA	NA	NA	NA	NA	NA	NA	NA	NA	NA	NA	1	0.991	1	1	1	1	1	1	1	NA	NA	NA	NA	NA	NA	NA	NA	NA	NA	NA	NA	NA	NA	NA	NA	NA	NA	NA	NA	NA	NA	NA	NA	NA	NA	NA	NA	NA	NA	NA	NA	NA	NA	NA	NA
GBE1_chr3_81670837_81670953_81649795_81649921_81761374_81761645	NA	NA	NA	NA	NA	NA	NA	NA	NA	NA	NA	NA	NA	NA	NA	NA	NA	NA	1	1	1	1	1	1	1	0.976	1	NA	NA	NA	NA	NA	NA	NA	NA	NA	NA	NA	NA	NA	NA	NA	NA	NA	NA	NA	NA	NA	NA	NA	NA	NA	NA	NA	NA	NA	NA	NA	NA	NA	NA	NA	NA
GBE1_chr3_81705443_81705517_81670837_81670953_81761374_81761645	NA	NA	NA	NA	NA	NA	NA	NA	NA	1	1	0.979	NA	NA	NA	1	1	1	NA	NA	NA	NA	NA	NA	NA	NA	NA	NA	NA	NA	1	1	1	0.979	1	1	NA	NA	NA	NA	NA	NA	NA	NA	NA	NA	NA	NA	NA	NA	NA	NA	NA	NA	NA	NA	NA	NA	NA	NA	NA	NA	NA
GBE1_chr3_81705443_81705613_81649795_81649921_81761374_81761645	NA	NA	NA	NA	NA	NA	NA	NA	NA	NA	NA	NA	NA	NA	NA	NA	NA	NA	1	1	1	NA	NA	NA	1	0.984	1	NA	NA	NA	NA	NA	NA	NA	NA	NA	NA	NA	NA	NA	NA	NA	NA	NA	NA	NA	NA	NA	NA	NA	NA	NA	NA	NA	NA	NA	NA	NA	NA	NA	NA	NA	NA
GBE1_chr3_81705443_81705613_81670837_81670953_81761374_81761645	1	1	1	1	1	0.992	1	1	1	1	1	0.994	1	1	1	1	1	1	1	1	1	0.986	1	1	1	0.983	1	1	1	1	1	1	1	0.993	1	1	1	1	1	1	1	1	1	0.984	1	1	1	0.988	1	1	1	0.993	1	1	1	1	1	1	1	1	0.991	1	0.981
GBE1_chr3_81705443_81705625_81670837_81670953_81761374_81761645	1	1	1	1	1	0.984	NA	NA	NA	NA	NA	NA	NA	NA	NA	NA	NA	NA	NA	NA	NA	NA	NA	NA	NA	NA	NA	NA	NA	NA	NA	NA	NA	NA	NA	NA	NA	NA	NA	NA	NA	NA	NA	NA	NA	NA	NA	NA	NA	NA	NA	NA	NA	NA	NA	NA	NA	NA	NA	NA	NA	NA	NA
GBE1_chr3_81753198_81753228_81705443_81705613_81761374_81761645	NA	NA	NA	NA	NA	NA	NA	NA	NA	NA	NA	NA	NA	NA	NA	NA	NA	NA	NA	NA	NA	NA	NA	NA	NA	NA	NA	NA	NA	NA	NA	NA	NA	NA	NA	NA	NA	NA	NA	NA	NA	NA	NA	NA	NA	NA	NA	NA	NA	NA	NA	NA	NA	NA	0	0	0.005	0	0	0	0.006	0	0
GBE1_chr3_81753198_81753280_81705443_81705613_81761374_81761645	NA	NA	NA	NA	NA	NA	NA	NA	NA	NA	NA	NA	NA	NA	NA	NA	NA	NA	NA	NA	NA	NA	NA	NA	NA	NA	NA	NA	NA	NA	NA	NA	NA	NA	NA	NA	NA	NA	NA	NA	NA	NA	NA	NA	NA	NA	NA	NA	NA	NA	NA	NA	NA	NA	0	0	0	0	0	0.005	0	0	0
GBF1_chr10_102256614_102256729_102245520_102245781_102258928_102259034	0	0	0	0	0	0.014	0	0	0	0.017	0	0	0	0	0	0	0	0	0	0	0.034	0	0	0	0.03	0	0	0	0	0.012	0	0	0	0.07	0.034	0	0	0	0.029	0	0	0	0	0	0	0	0	0	0	0	0	0.023	0.048	0	0	0	0	0	0	0	0.021	0	0.018
GBF1_chr10_102258928_102259034_102245497_102245781_102260049_102260116	NA	NA	NA	NA	NA	NA	NA	NA	NA	0.983	1	1	0.985	1	1	1	1	1	1	1	1	1	1	1	1	0.962	1	NA	NA	NA	NA	NA	NA	NA	NA	NA	1	1	1	1	0.98	1	1	1	1	NA	NA	NA	NA	NA	NA	NA	NA	NA	NA	NA	NA	NA	NA	NA	NA	NA	NA
GBF1_chr10_102284952_102285070_102260049_102260116_102344050_102344182	NA	NA	NA	NA	NA	NA	NA	NA	NA	0.008	0	0	0	0	0	0	0	0	NA	NA	NA	NA	NA	NA	NA	NA	NA	NA	NA	NA	NA	NA	NA	NA	NA	NA	NA	NA	NA	NA	NA	NA	NA	NA	NA	0	0	0	0	0	0	0	0	0.01	NA	NA	NA	NA	NA	NA	NA	NA	NA
GBF1_chr10_102314330_102314424_102260049_102260116_102344050_102344182	NA	NA	NA	NA	NA	NA	NA	NA	NA	NA	NA	NA	NA	NA	NA	NA	NA	NA	0	0	0	0	0	0	0.02	0	0	NA	NA	NA	NA	NA	NA	NA	NA	NA	0	0	0	0	0	0.011	0	0	0	0	0	0	0	0.01	0	0	0	0	NA	NA	NA	NA	NA	NA	NA	NA	NA
GBF1_chr10_102314807_102314860_102260049_102260116_102344050_102344182	NA	NA	NA	NA	NA	NA	NA	NA	NA	NA	NA	NA	NA	NA	NA	NA	NA	NA	NA	NA	NA	NA	NA	NA	NA	NA	NA	NA	NA	NA	NA	NA	NA	NA	NA	NA	0	0	0	0.017	0	0	0	0	0	NA	NA	NA	NA	NA	NA	NA	NA	NA	NA	NA	NA	NA	NA	NA	NA	NA	NA
GBF1_chr10_102314810_102314860_102260049_102260116_102344050_102344182	NA	NA	NA	NA	NA	NA	NA	NA	NA	NA	NA	NA	NA	NA	NA	NA	NA	NA	NA	NA	NA	NA	NA	NA	NA	NA	NA	NA	NA	NA	NA	NA	NA	NA	NA	NA	0	0	0	0.018	0	0	0	0	0	NA	NA	NA	NA	NA	NA	NA	NA	NA	0.015	0	0	0	0	0	0	0	0
GBF1_chr10_102326359_102326420_102260049_102260116_102344050_102344182	NA	NA	NA	NA	NA	NA	NA	NA	NA	0.011	0	0	0	0	0	0	0	0	0	0.01	0	0	0	0	0	0	0	NA	NA	NA	NA	NA	NA	NA	NA	NA	NA	NA	NA	NA	NA	NA	NA	NA	NA	0	0	0	0.013	0	0	0	0	0	NA	NA	NA	NA	NA	NA	NA	NA	NA
GBF1_chr10_102328810_102328952_102260049_102260116_102344050_102344182	NA	NA	NA	NA	NA	NA	NA	NA	NA	NA	NA	NA	NA	NA	NA	NA	NA	NA	0	0.007	0.017	0	0	0.009	0.016	0	0	NA	NA	NA	NA	NA	NA	NA	NA	NA	0	0.006	0	0	0	0	0	0	0.006	NA	NA	NA	NA	NA	NA	NA	NA	NA	0	0	0	0	0	0.026	0	0	0
GBF1_chr10_102332407_102332526_102260049_102260116_102335562_102335743	NA	NA	NA	NA	NA	NA	NA	NA	NA	NA	NA	NA	NA	NA	NA	NA	NA	NA	NA	NA	NA	NA	NA	NA	NA	NA	NA	NA	NA	NA	NA	NA	NA	NA	NA	NA	NA	NA	NA	NA	NA	NA	NA	NA	NA	NA	0	1	1	NA	1	NA	NA	NA	NA	NA	NA	NA	NA	NA	NA	NA	NA
GBF1_chr10_102332407_102332526_102260049_102260116_102343847_102343921	NA	NA	NA	NA	NA	NA	NA	NA	NA	NA	NA	NA	NA	NA	NA	NA	NA	NA	NA	NA	NA	NA	NA	NA	NA	NA	NA	NA	NA	NA	NA	NA	NA	NA	NA	NA	NA	NA	NA	NA	NA	NA	NA	NA	NA	NA	NA	NA	NA	NA	NA	NA	NA	NA	0.33	NA	1	1	1	NA	NA	1	1
GBF1_chr10_102332407_102332526_102260049_102260116_102344050_102344182	0.02	0.018	0.019	0.01	0	0	0.007	0.017	0	0	0	0.031	0.013	0.039	0.01	0.008	0.022	0.01	0	0.007	0.009	0.012	0	0	0.018	0	0.032	0.008	0	0	0.031	0.039	0	0	0.022	0.024	0.026	0.013	0.037	0	0	0.039	0	0	0.021	0.015	0	0.007	0.01	0	0.029	0.01	0	0.01	0.031	0	0.015	0.017	0.023	0.029	0.011	0.038	0.052
GBF1_chr10_102335562_102335743_102260049_102260116_102344050_102344182	0	0	0	0	0	0	0	0.007	0	NA	NA	NA	NA	NA	NA	NA	NA	NA	0	0	0.007	0	0	0	0	0.008	0	0	0	0	0	0	0	0.007	0	0.01	NA	NA	NA	NA	NA	NA	NA	NA	NA	0	0.009	0	0	0	0	0	0	0	0	0	0	0	0	0	0	0	0.009
GBF1_chr10_102335562_102335743_102332407_102332526_102344050_102344182	NA	NA	NA	NA	NA	NA	NA	NA	NA	NA	NA	NA	NA	NA	NA	NA	NA	NA	NA	NA	NA	NA	NA	NA	NA	NA	NA	NA	NA	NA	NA	NA	NA	NA	NA	NA	NA	NA	NA	NA	NA	NA	NA	NA	NA	0	NA	NA	0.28	NA	0	0	NA	NA	NA	NA	NA	NA	NA	NA	NA	NA	NA
GBF1_chr10_102343847_102343921_102260049_102260116_102344050_102344182	NA	NA	NA	NA	NA	NA	NA	NA	NA	NA	NA	NA	NA	NA	NA	NA	NA	NA	NA	NA	NA	NA	NA	NA	NA	NA	NA	NA	NA	NA	NA	NA	NA	NA	NA	NA	NA	NA	NA	NA	NA	NA	NA	NA	NA	NA	NA	NA	NA	NA	NA	NA	NA	NA	0.013	0	0	0	0	0	0	0	0
GBF1_chr10_102343847_102343921_102332407_102332526_102344050_102344182	NA	NA	NA	NA	NA	NA	NA	NA	NA	NA	NA	NA	NA	NA	NA	NA	NA	NA	NA	NA	0	0.549	NA	NA	0	NA	0	NA	NA	NA	NA	NA	NA	NA	NA	NA	NA	NA	NA	NA	NA	NA	NA	NA	NA	0	NA	NA	0	NA	0	0	NA	1	NA	NA	NA	NA	NA	NA	NA	NA	NA
GBF1_chr10_102344050_102344182_102260049_102260116_102351255_102351374	1	1	1	0.978	1	1	1	1	1	0.98	1	1	1	1	1	1	1	1	0.969	1	1	1	1	1	1	1	0.966	1	0.982	1	1	1	1	1	1	1	0.981	1	1	1	1	1	1	1	1	0.982	1	1	1	1	1	1	1	1	NA	NA	NA	NA	NA	NA	NA	NA	NA
GBF1_chr10_102346367_102346492_102344050_102344182_102351255_102351374	0	0	0	0	0	0	0	0	0.01	0	0	0	0.007	0	0	0	0	0	NA	NA	NA	NA	NA	NA	NA	NA	NA	0	0.025	0	0	0	0	0	0	0	NA	NA	NA	NA	NA	NA	NA	NA	NA	NA	NA	NA	NA	NA	NA	NA	NA	NA	NA	NA	NA	NA	NA	NA	NA	NA	NA
GBF1_chr10_102352457_102352518_102351842_102351951_102353599_102353654	1	0.982	0.979	0.985	0.981	1	0.985	1	1	0.955	0.982	0.966	0.942	0.91	0.981	0.984	0.975	0.979	0.956	0.974	1	0.977	0.874	0.938	0.907	0.963	1	0.985	0.949	1	1	1	0.966	0.982	1	0.976	1	1	0.959	1	0.961	0.972	1	1	0.972	1	0.962	0.976	1	0.927	0.92	0.978	0.87	0.936	1	1	1	1	0.895	1	1	0.923	0.978
GBF1_chr10_102354369_102354444_102353599_102353654_102358038_102358186	0	0	0	0.021	0	0.028	0	0	0	0.022	0.017	0	0.007	0.008	0.008	0	0.019	0	0	0.019	0	0	0.036	0	0.044	0	0.02	0	0.01	0	0	0	0.014	0.033	0	0	0.008	0.008	0.025	0.027	0.01	0	0	0.008	0	0.009	0.009	0	0.015	0.017	0.022	0.029	0	0	0	0	0.01	0.027	0	0.025	0	0	0
GBF1_chr10_102354369_102354468_102353599_102353654_102358038_102358186	0	0	0	0.006	0	0.017	0	0	0	0.02	0.023	0	0	0.007	0.007	0	0.017	0	0.009	0	0.012	0	0.063	0	0.048	0	0	0	0.009	0	0	0.009	0.013	0.02	0	0	0	0.014	0.015	0.012	0.009	0.021	0	0	0	0.015	0	0	0.013	0.023	0.038	0.026	0	0	0	0.006	0.009	0.024	0.007	0	0	0	0
GBF1_chr10_102358807_102358831_102358505_102358729_102359266_102359435	NA	NA	NA	NA	NA	NA	NA	NA	NA	0.171	0	0	0	0	0	0	0	0	NA	NA	NA	NA	NA	NA	NA	NA	NA	NA	NA	NA	NA	NA	NA	NA	NA	NA	NA	NA	NA	NA	NA	NA	NA	NA	NA	NA	NA	NA	NA	NA	NA	NA	NA	NA	NA	NA	NA	NA	NA	NA	NA	NA	NA
GBF1_chr10_102359266_102359435_102358505_102358729_102360183_102360395	NA	NA	NA	NA	NA	NA	NA	NA	NA	1	1	1	1	1	0.956	1	1	0.976	1	1	1	1	0.976	1	1	1	0.937	1	1	1	0.976	0.981	1	1	1	1	NA	NA	NA	NA	NA	NA	NA	NA	NA	1	1	1	1	1	0.976	1	1	0.977	1	1	1	0.977	0.978	1	1	0.943	1
GBF1_chr10_102359266_102359435_102358505_102358729_102365396_102365599	NA	NA	NA	NA	NA	NA	NA	NA	NA	NA	NA	NA	NA	NA	NA	NA	NA	NA	NA	NA	NA	0.942	1	1	1	1	1	NA	NA	NA	NA	NA	NA	NA	NA	NA	NA	NA	NA	NA	NA	NA	NA	NA	NA	NA	NA	NA	NA	NA	NA	NA	NA	NA	NA	NA	NA	NA	NA	NA	NA	NA	NA
GBF1_chr10_102359269_102359435_102358505_102358729_102360183_102360395	NA	NA	NA	NA	NA	NA	NA	NA	NA	1	1	1	1	1	0.964	1	1	0.985	1	1	1	1	0.98	1	1	1	0.958	1	1	1	0.983	0.984	1	1	1	1	NA	NA	NA	NA	NA	NA	NA	NA	NA	1	1	1	1	1	0.979	1	1	0.983	1	1	1	0.983	0.983	1	1	0.958	1
GBF1_chr10_102359269_102359435_102358505_102358729_102361021_102361120	NA	NA	NA	NA	NA	NA	NA	NA	NA	1	1	0.967	0.88	1	1	1	1	0.977	1	1	1	0.962	1	1	1	1	1	NA	NA	NA	NA	NA	NA	NA	NA	NA	1	1	1	1	1	0.964	1	1	1	1	0.972	0.971	1	0.964	0.946	1	1	1	1	1	1	0.905	1	1	1	1	0.942
GBF1_chr10_102359269_102359435_102358505_102358729_102365396_102365599	NA	NA	NA	NA	NA	NA	NA	NA	NA	NA	NA	NA	NA	NA	NA	NA	NA	NA	NA	NA	NA	0.962	1	1	1	1	1	NA	NA	NA	NA	NA	NA	NA	NA	NA	NA	NA	NA	NA	NA	NA	NA	NA	NA	NA	NA	NA	NA	NA	NA	NA	NA	NA	NA	NA	NA	NA	NA	NA	NA	NA	NA
GBF1_chr10_102359419_102359435_102358505_102358729_102360183_102360395	NA	NA	NA	NA	NA	NA	NA	NA	NA	NA	NA	NA	NA	NA	NA	NA	NA	NA	NA	NA	NA	NA	NA	NA	NA	NA	NA	NA	NA	NA	NA	NA	NA	NA	NA	NA	NA	NA	NA	NA	NA	NA	NA	NA	NA	1	1	1	1	1	0.898	1	1	0.898	NA	NA	NA	NA	NA	NA	NA	NA	NA
GBF1_chr10_102360183_102360395_102358505_102358729_102361021_102361120	NA	NA	NA	NA	NA	NA	NA	NA	NA	1	1	0.968	0.862	1	1	1	1	0.972	1	1	1	0.959	1	1	1	1	1	NA	NA	NA	NA	NA	NA	NA	NA	NA	1	1	1	1	1	0.961	1	1	1	1	0.973	0.968	1	0.962	0.957	1	1	1	1	1	1	0.911	1	1	1	1	0.934
GBF1_chr10_102360183_102360395_102358505_102358729_102362474_102362664	NA	NA	NA	NA	NA	NA	NA	NA	NA	NA	NA	NA	NA	NA	NA	NA	NA	NA	0.867	1	1	1	1	1	1	1	1	NA	NA	NA	NA	NA	NA	NA	NA	NA	NA	NA	NA	NA	NA	NA	NA	NA	NA	NA	NA	NA	NA	NA	NA	NA	NA	NA	NA	NA	NA	NA	NA	NA	NA	NA	NA
GBF1_chr10_102360183_102360395_102358505_102358729_102365396_102365599	NA	NA	NA	NA	NA	NA	NA	NA	NA	NA	NA	NA	NA	NA	NA	NA	NA	NA	1	1	1	0.939	1	1	1	1	1	NA	NA	NA	NA	NA	NA	NA	NA	NA	NA	NA	NA	NA	NA	NA	NA	NA	NA	NA	NA	NA	NA	NA	NA	NA	NA	NA	NA	NA	NA	NA	NA	NA	NA	NA	NA
GBF1_chr10_102360183_102360395_102358505_102359435_102361021_102361120	1	0.986	1	0.972	0.928	1	1	0.943	0.927	1	1	0.907	1	0.96	1	0.93	0.965	1	1	1	0.978	1	1	0.91	0.927	1	0.972	1	1	0.982	0.981	0.981	1	0.984	0.973	0.958	0.984	0.983	1	0.956	0.963	0.985	1	0.936	1	0.967	1	1	0.878	0.902	0.98	0.958	1	1	1	0.985	1	1	0.977	0.952	1	0.962	0.963
GBF1_chr10_102360183_102360395_102358505_102359435_102365396_102365599	NA	NA	NA	NA	NA	NA	NA	NA	NA	NA	NA	NA	NA	NA	NA	NA	NA	NA	1	1	1	1	1	1	1	0.976	1	NA	NA	NA	NA	NA	NA	NA	NA	NA	NA	NA	NA	NA	NA	NA	NA	NA	NA	NA	NA	NA	NA	NA	NA	NA	NA	NA	NA	NA	NA	NA	NA	NA	NA	NA	NA
GBF1_chr10_102361021_102361120_102360183_102360395_102361717_102361912	1	0.979	1	1	1	1	1	1	1	1	1	1	1	1	1	1	0.976	1	NA	NA	NA	NA	NA	NA	NA	NA	NA	NA	NA	NA	NA	NA	NA	NA	NA	NA	NA	NA	NA	NA	NA	NA	NA	NA	NA	NA	NA	NA	NA	NA	NA	NA	NA	NA	NA	NA	NA	NA	NA	NA	NA	NA	NA
GBF1_chr10_102361021_102361124_102360183_102360395_102361717_102361912	1	0.954	1	1	1	1	NA	NA	NA	NA	NA	NA	NA	NA	NA	NA	NA	NA	NA	NA	NA	NA	NA	NA	NA	NA	NA	NA	NA	NA	NA	NA	NA	NA	NA	NA	NA	NA	NA	NA	NA	NA	NA	NA	NA	NA	NA	NA	NA	NA	NA	NA	NA	NA	NA	NA	NA	NA	NA	NA	NA	NA	NA
GBF1_chr10_102361717_102361912_102359269_102359435_102365396_102365599	NA	NA	NA	NA	NA	NA	NA	NA	NA	NA	NA	NA	NA	NA	NA	NA	NA	NA	1	1	1	1	1	1	1	0.856	1	NA	NA	NA	NA	NA	NA	NA	NA	NA	NA	NA	NA	NA	NA	NA	NA	NA	NA	NA	NA	NA	NA	NA	NA	NA	NA	NA	NA	NA	NA	NA	NA	NA	NA	NA	NA
GBF1_chr10_102361717_102361912_102360183_102360395_102362474_102362628	0.931	1	0.983	1	0.978	1	1	1	1	0.982	1	0.982	0.983	0.957	1	0.982	0.947	1	0.976	1	0.974	1	1	0.972	1	1	1	1	0.983	0.932	1	0.92	1	1	0.946	1	1	0.979	0.964	0.889	0.975	0.982	0.914	1	1	0.962	1	0.98	1	0.974	0.972	0.976	1	0.953	0.976	1	1	1	0.848	1	0.931	1	1
GBF1_chr10_102361717_102361912_102360183_102360395_102365396_102365599	NA	NA	NA	NA	NA	NA	NA	NA	NA	NA	NA	NA	NA	NA	NA	NA	NA	NA	NA	NA	NA	NA	NA	NA	NA	NA	NA	NA	NA	NA	NA	NA	NA	NA	NA	NA	0.903	0.912	1	1	1	1	1	1	1	1	1	1	1	0.856	1	1	1	1	NA	NA	NA	NA	NA	NA	NA	NA	NA
GBF1_chr10_102361717_102361912_102361021_102361120_102365396_102365599	NA	NA	NA	NA	NA	NA	NA	NA	NA	0.967	1	1	1	1	1	1	1	1	NA	NA	NA	NA	NA	NA	NA	NA	NA	0.96	1	1	1	1	1	1	1	1	NA	NA	NA	NA	NA	NA	NA	NA	NA	NA	NA	NA	NA	NA	NA	NA	NA	NA	NA	NA	NA	NA	NA	NA	NA	NA	NA
GBF1_chr10_102362474_102362664_102358505_102358729_102365396_102365599	NA	NA	NA	NA	NA	NA	NA	NA	NA	NA	NA	NA	NA	NA	NA	NA	NA	NA	1	1	1	0.97	1	1	NA	NA	NA	NA	NA	NA	NA	NA	NA	NA	NA	NA	NA	NA	NA	NA	NA	NA	NA	NA	NA	NA	NA	NA	NA	NA	NA	NA	NA	NA	NA	NA	NA	NA	NA	NA	NA	NA	NA
GBF1_chr10_102362474_102362664_102360183_102360395_102365396_102365599	NA	NA	NA	NA	NA	NA	NA	NA	NA	NA	NA	NA	NA	NA	NA	NA	NA	NA	NA	NA	NA	NA	NA	NA	NA	NA	NA	NA	NA	NA	NA	NA	NA	NA	NA	NA	0.977	0.974	1	1	1	1	1	1	1	1	1	1	1	0.966	1	1	1	1	NA	NA	NA	NA	NA	NA	NA	NA	NA
GBF1_chr10_102362474_102362664_102361717_102361912_102365396_102365599	1	1	1	0.989	0.986	1	1	1	0.975	1	0.974	1	1	1	1	1	1	1	NA	NA	NA	NA	NA	NA	NA	NA	NA	1	1	1	1	1	0.983	1	1	1	1	0.974	1	1	1	1	1	0.988	1	1	1	1	1	0.984	1	1	1	1	1	1	1	1	1	1	1	1	0.985
GBF1_chr10_102363226_102363396_102362474_102362664_102363709_102363798	0.942	0.902	0.978	0.98	0.927	0.931	0.855	0.955	0.91	0.956	1	0.929	0.977	0.979	0.947	0.982	0.973	0.958	0.923	0.95	0.97	1	0.951	0.977	0.968	0.867	0.949	0.98	1	0.973	0.955	1	0.965	1	0.936	0.954	1	0.977	0.98	0.958	0.976	0.94	1	0.863	0.914	0.921	0.964	1	0.941	0.97	0.976	0.975	0.944	0.973	1	0.979	0.977	0.952	0.952	0.944	0.954	0.895	1
GBF1_chr10_102363255_102363396_102361021_102361120_102363709_102363798	NA	NA	NA	NA	NA	NA	NA	NA	NA	1	0.982	1	1	1	1	1	1	1	1	1	1	1	0.977	1	1	1	1	NA	NA	NA	NA	NA	NA	NA	NA	NA	NA	NA	NA	NA	NA	NA	NA	NA	NA	NA	NA	NA	NA	NA	NA	NA	NA	NA	NA	NA	NA	NA	NA	NA	NA	NA	NA
GBF1_chr10_102363255_102363396_102361021_102361120_102365396_102365599	NA	NA	NA	NA	NA	NA	NA	NA	NA	0.94	1	1	1	1	1	1	1	1	NA	NA	NA	NA	NA	NA	NA	NA	NA	0.939	1	1	1	1	1	1	1	1	NA	NA	NA	NA	NA	NA	NA	NA	NA	NA	NA	NA	NA	NA	NA	NA	NA	NA	NA	NA	NA	NA	NA	NA	NA	NA	NA
GBF1_chr10_102363255_102363396_102362474_102362628_102363709_102363798	NA	NA	NA	NA	NA	NA	NA	NA	NA	1	1	1	1	0.98	1	1	1	1	NA	NA	NA	NA	NA	NA	NA	NA	NA	1	0.979	1	1	1	1	1	1	1	1	1	1	0.962	1	1	1	1	1	1	0.968	0.983	1	1	1	1	1	1	NA	NA	NA	NA	NA	NA	NA	NA	NA
GBF1_chr10_102363255_102363396_102362474_102362664_102363709_102363798	0.972	0.944	0.99	0.992	0.966	0.967	0.93	0.977	0.955	0.979	1	0.963	0.99	0.989	0.977	0.991	0.987	0.978	0.959	0.977	0.987	1	0.976	0.986	0.987	0.939	0.971	0.991	1	0.988	0.977	1	0.985	1	0.97	0.975	1	0.989	0.99	0.984	0.988	0.97	1	0.926	0.961	0.965	0.981	1	0.974	0.985	0.988	0.987	0.972	0.986	1	0.991	0.989	0.976	0.977	0.972	0.978	0.941	1
GBF1_chr10_102363255_102363396_102362474_102362664_102365396_102365599	NA	NA	NA	NA	NA	NA	NA	NA	NA	1	1	1	1	1	1	1	0.979	1	1	1	1	1	0.962	0.951	1	0.984	1	NA	NA	NA	NA	NA	NA	NA	NA	NA	1	0.984	0.985	1	1	1	1	1	1	1	1	1	1	1	1	1	1	0.958	0.926	1	1	1	0.981	1	1	1	0.965
GBF1_chr10_102363709_102363798_102361021_102361120_102365396_102365599	NA	NA	NA	NA	NA	NA	NA	NA	NA	0.981	1	1	1	1	1	1	1	1	NA	NA	NA	NA	NA	NA	NA	NA	NA	0.985	1	1	1	1	1	1	1	1	NA	NA	NA	NA	NA	NA	NA	NA	NA	NA	NA	NA	NA	NA	NA	NA	NA	NA	NA	NA	NA	NA	NA	NA	NA	NA	NA
GBF1_chr10_102363709_102363798_102362474_102362664_102365382_102365599	NA	NA	NA	NA	NA	NA	NA	NA	NA	NA	NA	NA	NA	NA	NA	NA	NA	NA	1	1	1	NA	1	0.361	1	1	1	NA	NA	NA	NA	NA	NA	NA	NA	NA	NA	NA	NA	NA	NA	NA	NA	NA	NA	NA	NA	NA	NA	NA	NA	NA	NA	NA	NA	NA	NA	NA	NA	NA	NA	NA	NA
GBF1_chr10_102363709_102363798_102362474_102362664_102365396_102365599	NA	NA	NA	NA	NA	NA	NA	NA	NA	1	1	1	1	1	1	1	0.975	1	1	1	1	1	0.931	0.945	1	0.98	1	NA	NA	NA	NA	NA	NA	NA	NA	NA	1	0.984	0.981	1	1	1	1	1	1	1	1	1	1	1	1	1	1	0.952	0.9	1	1	1	0.981	1	1	1	0.93
GBF1_chr10_102363709_102363798_102362474_102363396_102365396_102365599	0.992	1	1	1	1	0.974	1	0.977	1	1	1	1	1	0.988	1	0.99	1	0.988	1	0.987	1	1	1	0.986	1	1	1	1	1	1	1	1	0.984	1	1	1	0.989	0.99	1	0.979	0.987	1	0.986	1	1	1	0.99	1	1	1	0.977	1	1	0.961	1	1	1	1	1	0.984	1	1	1
GBF1_chr10_102364894_102364972_102363709_102363798_102365396_102365599	NA	NA	NA	NA	NA	NA	NA	NA	NA	NA	NA	NA	NA	NA	NA	NA	NA	NA	NA	NA	NA	NA	NA	NA	NA	NA	NA	NA	NA	NA	NA	NA	NA	NA	NA	NA	NA	NA	NA	NA	NA	NA	NA	NA	NA	NA	NA	NA	NA	NA	NA	NA	NA	NA	0	0	0	0	0	0	0	0	0.01
GBF1_chr10_102367477_102367560_102367084_102367210_102368217_102368454	NA	NA	NA	NA	NA	NA	NA	NA	NA	1	0.979	1	1	1	1	1	1	1	NA	NA	NA	NA	NA	NA	NA	NA	NA	NA	NA	NA	NA	NA	NA	NA	NA	NA	NA	NA	NA	NA	NA	NA	NA	NA	NA	NA	NA	NA	NA	NA	NA	NA	NA	NA	NA	NA	NA	NA	NA	NA	NA	NA	NA
GBF1_chr10_102368217_102368454_102367477_102367560_102368738_102368832	1	0.982	1	1	1	0.991	0.992	0.99	1	1	1	1	1	1	1	1	1	0.979	1	1	1	1	1	1	0.987	1	1	1	1	1	0.99	1	1	0.989	0.987	1	1	1	0.984	1	1	1	0.988	1	0.983	1	0.991	0.99	1	1	1	1	1	1	1	1	1	1	0.979	1	0.976	1	1
GBF1_chr10_102368217_102368454_102367477_102367560_102369210_102369387	1	1	1	1	1	0.987	0.979	1	1	1	1	0.987	1	1	1	1	1	1	NA	NA	NA	NA	NA	NA	NA	NA	NA	NA	NA	NA	NA	NA	NA	NA	NA	NA	1	0.988	1	1	0.986	0.99	1	1	1	NA	NA	NA	NA	NA	NA	NA	NA	NA	1	1	0.987	1	1	1	1	0.985	1
GBF1_chr10_102368297_102368454_102367477_102367560_102368738_102368832	1	0.962	1	1	1	0.981	0.981	0.978	1	1	1	1	1	1	1	1	1	0.961	1	1	1	1	1	1	0.959	1	1	1	1	1	0.976	1	1	0.978	0.975	1	1	1	0.97	1	1	1	0.977	1	0.96	1	0.981	0.981	1	1	1	1	1	1	1	1	1	1	0.959	1	0.95	1	1
GBF1_chr10_102368738_102368832_102367477_102367560_102369210_102369387	1	1	1	1	1	0.984	0.976	1	1	1	1	0.987	1	1	1	1	1	1	NA	NA	NA	NA	NA	NA	NA	NA	NA	NA	NA	NA	NA	NA	NA	NA	NA	NA	1	0.982	1	1	0.984	0.987	1	1	1	NA	NA	NA	NA	NA	NA	NA	NA	NA	1	1	0.984	1	1	1	1	0.982	1
GBF1_chr10_102368738_102368832_102368217_102368454_102369210_102369387	1	1	0.978	0.993	1	0.991	0.992	0.989	1	1	1	1	0.993	0.98	0.972	1	1	1	0.987	1	1	0.989	0.987	1	0.986	1	0.989	0.972	1	1	1	0.985	1	1	0.989	1	1	1	1	1	1	0.97	1	1	1	0.991	1	1	1	1	0.99	0.99	1	0.989	1	1	1	0.99	0.983	0.989	0.989	1	1
GBF1_chr10_102368738_102368840_102367477_102367560_102369210_102369387	NA	NA	NA	NA	NA	NA	NA	NA	NA	NA	NA	NA	NA	NA	NA	NA	NA	NA	NA	NA	NA	NA	NA	NA	NA	NA	NA	NA	NA	NA	NA	NA	NA	NA	NA	NA	NA	0	1	NA	0	0	1	NA	1	NA	NA	NA	NA	NA	NA	NA	NA	NA	NA	NA	NA	NA	NA	NA	NA	NA	NA
GBF1_chr10_102368738_102368840_102368217_102368454_102369210_102369387	NA	NA	NA	NA	NA	NA	NA	NA	NA	NA	NA	NA	NA	NA	NA	NA	NA	NA	NA	NA	NA	NA	NA	NA	NA	NA	NA	0.926	1	1	1	0.955	1	1	0.97	1	NA	NA	NA	1	1	0.918	1	1	1	NA	NA	NA	NA	NA	NA	NA	NA	NA	NA	NA	NA	NA	NA	NA	NA	NA	NA
GBF1_chr10_102368818_102368832_102368217_102368454_102369210_102369387	1	1	0.766	0.877	1	0.921	0.842	0.781	1	1	1	1	0.877	0.8	0.766	1	1	1	0.862	1	1	0.641	0.817	1	0.781	1	0.817	0.609	1	1	1	0.641	1	1	0.889	1	1	1	1	1	1	0.308	1	1	1	0.899	1	1	1	1	0.817	0.842	1	0.471	1	1	1	0.934	0.757	0.817	0.889	1	1
GBF1_chr10_102369210_102369387_102368738_102368832_102369710_102369775	NA	NA	NA	NA	NA	NA	NA	NA	NA	NA	NA	NA	NA	NA	NA	NA	NA	NA	NA	NA	NA	NA	NA	NA	NA	NA	NA	NA	NA	NA	NA	NA	NA	NA	NA	NA	NA	NA	NA	NA	NA	NA	NA	NA	NA	1	1	0.991	1	1	1	1	1	1	1	1	0.992	1	1	1	1	1	1
GBF1_chr10_102369860_102369984_102369710_102369775_102370173_102370245	1	1	1	1	1	1	1	1	0.99	1	1	0.988	1	1	1	1	1	1	1	1	1	1	0.985	1	1	1	1	NA	NA	NA	NA	NA	NA	NA	NA	NA	NA	NA	NA	NA	NA	NA	NA	NA	NA	NA	NA	NA	NA	NA	NA	NA	NA	NA	NA	NA	NA	NA	NA	NA	NA	NA	NA
GBF1_chr10_102375319_102375583_102370706_102370860_102376271_102376432	NA	NA	NA	NA	NA	NA	NA	NA	NA	NA	NA	NA	NA	NA	NA	NA	NA	NA	NA	NA	NA	NA	NA	NA	NA	NA	NA	NA	NA	NA	NA	NA	NA	NA	NA	NA	NA	NA	NA	NA	NA	NA	NA	NA	NA	0.935	1	1	0.956	1	1	1	1	1	NA	NA	NA	NA	NA	NA	NA	NA	NA
GBF1_chr10_102375358_102375583_102370706_102370860_102376271_102376432	NA	NA	NA	NA	NA	NA	NA	NA	NA	NA	NA	NA	NA	NA	NA	NA	NA	NA	NA	NA	NA	NA	NA	NA	NA	NA	NA	NA	NA	NA	NA	NA	NA	NA	NA	NA	NA	NA	NA	NA	NA	NA	NA	NA	NA	0.968	1	1	0.976	1	1	1	1	1	NA	NA	NA	NA	NA	NA	NA	NA	NA
GBF1_chr10_102375358_102375584_102370706_102370860_102376271_102376432	NA	NA	NA	NA	NA	NA	NA	NA	NA	NA	NA	NA	NA	NA	NA	NA	NA	NA	NA	NA	NA	NA	NA	NA	NA	NA	NA	NA	NA	NA	NA	NA	NA	NA	NA	NA	1	1	0.99	1	1	1	1	1	1	0.981	1	1	0.986	1	1	1	1	1	0.989	1	1	1	1	1	1	1	1
GBF1_chr10_102375358_102375584_102370706_102370860_102376559_102376800	NA	NA	NA	NA	NA	NA	NA	NA	NA	1	1	1	1	0.981	1	1	1	1	NA	NA	NA	NA	NA	NA	NA	NA	NA	NA	NA	NA	NA	NA	NA	NA	NA	NA	1	1	0.983	1	1	1	1	1	1	NA	NA	NA	NA	NA	NA	NA	NA	NA	NA	NA	NA	NA	NA	NA	NA	NA	NA
GBF1_chr10_102375527_102375583_102375358_102375479_102376271_102376432	NA	NA	NA	NA	NA	NA	NA	NA	NA	NA	NA	NA	NA	NA	NA	NA	NA	NA	NA	NA	NA	NA	NA	NA	NA	NA	NA	NA	NA	NA	NA	NA	NA	NA	NA	NA	NA	NA	NA	NA	NA	NA	NA	NA	NA	1	1	1	NA	NA	0	1	0.574	1	NA	NA	NA	NA	NA	NA	NA	NA	NA
GBF1_chr10_102376271_102376432_102370706_102370860_102376559_102376784	NA	NA	NA	NA	NA	NA	NA	NA	NA	1	1	1	1	0.985	1	1	1	1	NA	NA	NA	NA	NA	NA	NA	NA	NA	NA	NA	NA	NA	NA	NA	NA	NA	NA	1	1	0.99	1	1	1	1	1	1	NA	NA	NA	NA	NA	NA	NA	NA	NA	NA	NA	NA	NA	NA	NA	NA	NA	NA
GBF1_chr10_102376271_102376432_102375358_102375584_102376559_102376784	1	1	1	0.994	1	1	1	1	1	NA	NA	NA	NA	NA	NA	NA	NA	NA	1	1	0.972	1	1	1	1	1	1	NA	NA	NA	NA	NA	NA	NA	NA	NA	NA	NA	NA	NA	NA	NA	NA	NA	NA	NA	NA	NA	NA	NA	NA	NA	NA	NA	1	1	1	1	1	1	1	0.99	1
GBF1_chr10_102376309_102376432_102375358_102375584_102376559_102376800	1	1	1	0.991	1	1	1	1	1	NA	NA	NA	NA	NA	NA	NA	NA	NA	1	1	0.959	1	1	1	1	1	1	NA	NA	NA	NA	NA	NA	NA	NA	NA	NA	NA	NA	NA	NA	NA	NA	NA	NA	NA	NA	NA	NA	NA	NA	NA	NA	NA	1	1	1	1	1	1	1	0.986	1
GBF1_chr10_102376539_102376800_102376271_102376432_102376934_102377140	NA	NA	NA	NA	NA	NA	NA	NA	NA	NA	NA	NA	NA	NA	NA	NA	NA	NA	1	1	1	1	1	1	1	0.965	1	NA	NA	NA	NA	NA	NA	NA	NA	NA	NA	NA	NA	NA	NA	NA	NA	NA	NA	NA	NA	NA	NA	NA	NA	NA	NA	NA	NA	NA	NA	NA	NA	NA	NA	NA	NA
GBF1_chr10_102376559_102376784_102376271_102376432_102376934_102377128	NA	NA	NA	NA	NA	NA	NA	NA	NA	NA	NA	NA	NA	NA	NA	NA	NA	NA	1	1	1	1	1	1	1	0.971	1	NA	NA	NA	NA	NA	NA	NA	NA	NA	NA	NA	NA	NA	NA	NA	NA	NA	NA	NA	NA	NA	NA	NA	NA	NA	NA	NA	NA	NA	NA	NA	NA	NA	NA	NA	NA
GBF1_chr10_102376559_102376800_102376271_102376432_102376934_102377128	NA	NA	NA	NA	NA	NA	NA	NA	NA	NA	NA	NA	NA	NA	NA	NA	NA	NA	1	1	1	1	1	1	1	0.978	1	NA	NA	NA	NA	NA	NA	NA	NA	NA	NA	NA	NA	NA	NA	NA	NA	NA	NA	NA	NA	NA	NA	NA	NA	NA	NA	NA	NA	NA	NA	NA	NA	NA	NA	NA	NA
GBF1_chr10_102379283_102379434_102376559_102377128_102379520_102379651	1	1	1	1	1	0.988	1	1	1	NA	NA	NA	NA	NA	NA	NA	NA	NA	NA	NA	NA	NA	NA	NA	NA	NA	NA	NA	NA	NA	NA	NA	NA	NA	NA	NA	NA	NA	NA	NA	NA	NA	NA	NA	NA	NA	NA	NA	NA	NA	NA	NA	NA	NA	NA	NA	NA	NA	NA	NA	NA	NA	NA
GBF1_chr10_102379283_102379434_102376559_102377128_102379852_102379954	1	0.981	1	NA	NA	NA	1	1	1	NA	NA	NA	NA	NA	NA	NA	NA	NA	NA	NA	NA	NA	NA	NA	NA	NA	NA	NA	NA	NA	NA	NA	NA	NA	NA	NA	NA	NA	NA	NA	NA	NA	NA	NA	NA	NA	NA	NA	NA	NA	NA	NA	NA	NA	NA	NA	NA	NA	NA	NA	NA	NA	NA
GBF1_chr10_102379290_102379434_102376934_102377128_102379520_102379651	1	1	1	1	1	0.978	1	1	1	NA	NA	NA	NA	NA	NA	NA	NA	NA	NA	NA	NA	NA	NA	NA	NA	NA	NA	NA	NA	NA	NA	NA	NA	NA	NA	NA	NA	NA	NA	NA	NA	NA	NA	NA	NA	NA	NA	NA	NA	NA	NA	NA	NA	NA	NA	NA	NA	NA	NA	NA	NA	NA	NA
GBF1_chr10_102379320_102379434_102376934_102377128_102379520_102379651	1	1	1	1	1	0.978	1	1	1	NA	NA	NA	NA	NA	NA	NA	NA	NA	NA	NA	NA	NA	NA	NA	NA	NA	NA	NA	NA	NA	NA	NA	NA	NA	NA	NA	NA	NA	NA	NA	NA	NA	NA	NA	NA	NA	NA	NA	NA	NA	NA	NA	NA	NA	NA	NA	NA	NA	NA	NA	NA	NA	NA
GBF1_chr10_102379320_102379651_102376934_102377128_102379852_102379954	1	0.959	1	1	1	1	NA	NA	NA	NA	NA	NA	NA	NA	NA	NA	NA	NA	NA	NA	NA	NA	NA	NA	NA	NA	NA	NA	NA	NA	NA	NA	NA	NA	NA	NA	NA	NA	NA	NA	NA	NA	NA	NA	NA	NA	NA	NA	NA	NA	NA	NA	NA	NA	NA	NA	NA	NA	NA	NA	NA	NA	NA
GBF1_chr10_102379320_102379729_102376934_102377128_102379852_102379954	1	0.875	1	1	1	1	NA	NA	NA	NA	NA	NA	NA	NA	NA	NA	NA	NA	NA	NA	NA	NA	NA	NA	NA	NA	NA	NA	NA	NA	NA	NA	NA	NA	NA	NA	NA	NA	NA	NA	NA	NA	NA	NA	NA	NA	NA	NA	NA	NA	NA	NA	NA	NA	NA	NA	NA	NA	NA	NA	NA	NA	NA
GBF1_chr10_102379520_102379651_102376559_102377128_102379852_102379954	1	0.975	1	1	1	1	NA	NA	NA	NA	NA	NA	NA	NA	NA	NA	NA	NA	NA	NA	NA	NA	NA	NA	NA	NA	NA	NA	NA	NA	NA	NA	NA	NA	NA	NA	NA	NA	NA	NA	NA	NA	NA	NA	NA	NA	NA	NA	NA	NA	NA	NA	NA	NA	NA	NA	NA	NA	NA	NA	NA	NA	NA
GBF1_chr10_102379520_102379651_102379283_102379434_102379852_102379954	1	1	1	1	1	1	1	0.987	1	NA	NA	NA	NA	NA	NA	NA	NA	NA	NA	NA	NA	NA	NA	NA	NA	NA	NA	NA	NA	NA	NA	NA	NA	NA	NA	NA	NA	NA	NA	NA	NA	NA	NA	NA	NA	NA	NA	NA	NA	NA	NA	NA	NA	NA	NA	NA	NA	NA	NA	NA	NA	NA	NA
GBF1_chr10_102379520_102379729_102376934_102377128_102379852_102379954	1	0.899	1	1	1	1	NA	NA	NA	NA	NA	NA	NA	NA	NA	NA	NA	NA	NA	NA	NA	NA	NA	NA	NA	NA	NA	NA	NA	NA	NA	NA	NA	NA	NA	NA	NA	NA	NA	NA	NA	NA	NA	NA	NA	NA	NA	NA	NA	NA	NA	NA	NA	NA	NA	NA	NA	NA	NA	NA	NA	NA	NA
GBF1_chr10_102379520_102379729_102379283_102379434_102379852_102379954	1	1	1	1	1	1	1	0.974	1	NA	NA	NA	NA	NA	NA	NA	NA	NA	NA	NA	NA	NA	NA	NA	NA	NA	NA	NA	NA	NA	NA	NA	NA	NA	NA	NA	NA	NA	NA	NA	NA	NA	NA	NA	NA	NA	NA	NA	NA	NA	NA	NA	NA	NA	NA	NA	NA	NA	NA	NA	NA	NA	NA
GBF1_chr10_102380215_102380362_102379876_102379954_102380505_102380686	NA	NA	NA	NA	NA	NA	NA	NA	NA	NA	NA	NA	NA	NA	NA	NA	NA	NA	NA	NA	NA	NA	NA	NA	NA	NA	NA	NA	NA	NA	NA	NA	NA	NA	NA	NA	NA	NA	NA	NA	NA	NA	NA	NA	NA	1	1	0.956	1	1	1	1	0.976	1	NA	NA	NA	NA	NA	NA	NA	NA	NA
GBF1_chr10_102380248_102380362_102379520_102379954_102380505_102380686	0.993	1	1	1	0.981	1	1	1	1	1	0.991	0.99	1	1	1	1	0.989	1	1	1	1	0.99	1	1	1	0.991	1	1	1	1	0.992	1	1	1	1	1	1	0.982	0.99	1	1	1	1	1	1	1	1	0.982	1	1	1	1	0.989	1	NA	NA	NA	NA	NA	NA	NA	NA	NA
GBF1_chr10_102380248_102380362_102379520_102379954_102380573_102380686	1	1	0.981	1	1	1	1	1	1	1	1	1	1	1	0.983	1	1	1	NA	NA	NA	NA	NA	NA	NA	NA	NA	NA	NA	NA	NA	NA	NA	NA	NA	NA	NA	NA	NA	NA	NA	NA	NA	NA	NA	NA	NA	NA	NA	NA	NA	NA	NA	NA	NA	NA	NA	NA	NA	NA	NA	NA	NA
GBF1_chr10_102380332_102380362_102379852_102379954_102380505_102380686	0.954	1	1	1	0.888	1	1	1	1	1	0.943	0.941	1	1	1	1	0.935	1	1	1	1	0.938	1	1	1	0.927	1	1	1	1	0.957	1	1	1	1	1	1	0.908	0.922	1	1	1	1	1	1	1	1	0.897	1	1	1	1	0.941	1	NA	NA	NA	NA	NA	NA	NA	NA	NA
GBF1_chr10_102380345_102380362_102379852_102379954_102380505_102380686	0.813	1	1	1	0.723	1	1	1	1	1	0.859	0.887	1	1	1	1	0.859	1	1	1	1	0.887	1	1	1	0.839	1	1	1	1	0.897	1	1	1	1	1	1	0.723	0.777	1	1	1	1	1	1	1	1	0.839	1	1	1	1	0.897	1	NA	NA	NA	NA	NA	NA	NA	NA	NA
GBF1_chr10_102380505_102380686_102379852_102379954_102381126_102381255	NA	NA	NA	NA	NA	NA	NA	NA	NA	NA	NA	NA	NA	NA	NA	NA	NA	NA	NA	NA	NA	NA	NA	NA	NA	NA	NA	1	1	1	1	0.991	1	1	1	1	NA	NA	NA	NA	NA	NA	NA	NA	NA	NA	NA	NA	NA	NA	NA	NA	NA	NA	NA	NA	NA	NA	NA	NA	NA	NA	NA
GBF1_chr10_102381126_102381255_102379283_102380686_102382055_102382336	0.986	0.959	0.993	0.977	0.98	1	0.981	0.95	0.976	0.965	0.944	0.98	0.964	0.974	0.965	0.974	0.964	0.972	0.993	0.965	0.993	0.977	0.966	0.966	0.983	0.98	0.961	1	0.956	0.986	0.94	0.934	0.969	0.98	1	0.98	0.975	0.973	0.972	0.973	0.97	0.97	0.963	0.968	0.957	0.994	0.981	0.994	0.984	0.961	0.985	1	0.993	0.979	0.988	0.985	0.994	0.968	0.981	0.962	0.993	0.968	0.958
GBP1_chr1_89064700_89064767_89063044_89063253_89065159_89065360	NA	NA	NA	NA	NA	NA	NA	NA	NA	NA	NA	NA	NA	NA	NA	NA	NA	NA	NA	NA	NA	NA	NA	NA	NA	NA	NA	NA	NA	NA	NA	NA	NA	NA	NA	NA	0	0.032	0	0	0	0	0	0	0	NA	NA	NA	NA	NA	NA	NA	NA	NA	NA	NA	NA	NA	NA	NA	NA	NA	NA
GBP2_chr1_89108022_89108291_89106131_89107052_89109676_89109870	NA	NA	NA	NA	NA	NA	NA	NA	NA	NA	NA	NA	NA	NA	NA	NA	NA	NA	1	1	1	1	1	1	0.706	1	1	0.677	1	1	1	1	1	1	1	1	1	1	1	1	0.868	0.706	NA	1	1	1	1	1	1	0.23	0.89	1	1	1	1	0.767	1	0.706	1	0.903	1	1	1
GBP3_chr1_89009391_89009494_89008843_89009140_89013184_89013427	NA	NA	NA	NA	NA	NA	NA	NA	NA	1	NA	1	1	1	1	1	NA	0.209	NA	NA	NA	NA	NA	NA	NA	NA	NA	NA	NA	NA	NA	NA	NA	NA	NA	NA	NA	NA	NA	NA	NA	NA	NA	NA	NA	NA	NA	NA	NA	NA	NA	NA	NA	NA	NA	NA	NA	NA	NA	NA	NA	NA	NA
GBP3_chr1_89020125_89020211_89015286_89015414_89020531_89020743	0	NA	NA	0	NA	0	0.222	NA	0.534	0	NA	NA	NA	0.632	NA	NA	NA	NA	NA	NA	NA	NA	NA	NA	NA	NA	NA	NA	NA	NA	NA	NA	NA	NA	NA	NA	NA	0.364	NA	NA	NA	NA	NA	NA	1	NA	NA	NA	NA	NA	NA	NA	NA	NA	NA	0	0.276	0	0	0	NA	0.364	NA
GBP3_chr1_89020129_89020211_89015319_89015414_89020531_89020743	0	NA	NA	0.369	NA	0	0.226	NA	0	0	NA	NA	NA	0.539	NA	NA	NA	NA	NA	NA	NA	NA	NA	NA	NA	NA	NA	NA	NA	NA	NA	NA	NA	NA	NA	NA	NA	0	NA	NA	NA	NA	NA	NA	1	NA	NA	NA	NA	NA	NA	NA	NA	NA	NA	0	0	0	0	0	NA	0.369	NA
GBX2-AS1_chr2_236167926_236168278_236167464_236167669_236169232_236169384	NA	NA	NA	NA	NA	NA	NA	NA	NA	NA	NA	NA	NA	NA	NA	NA	NA	NA	NA	NA	NA	NA	NA	NA	NA	NA	NA	NA	NA	NA	NA	NA	NA	NA	NA	NA	NA	NA	NA	NA	NA	NA	NA	NA	NA	NA	1	0.425	NA	0	0	0	NA	0	1	0.11	0	0	0	0.11	NA	NA	NA
GBX2-AS1_chr2_236188221_236188467_236167464_236167669_236220906_236221639	NA	1	1	0	0	1	0.242	NA	0	NA	NA	NA	NA	NA	NA	NA	NA	NA	NA	NA	NA	NA	NA	NA	NA	NA	NA	NA	NA	NA	NA	NA	NA	NA	NA	NA	NA	NA	NA	NA	NA	NA	NA	NA	NA	NA	NA	NA	NA	NA	NA	NA	NA	NA	NA	NA	NA	NA	NA	NA	NA	NA	NA
GBX2-AS1_chr2_236259506_236259599_236167446_236167669_236277371_236277452	NA	NA	NA	NA	NA	NA	NA	NA	NA	NA	NA	NA	NA	NA	1	1	0	0	NA	NA	NA	NA	NA	NA	NA	NA	NA	1	NA	NA	NA	NA	NA	NA	0.356	NA	NA	1	NA	0	1	1	1	NA	NA	NA	NA	NA	NA	NA	NA	NA	NA	NA	NA	NA	NA	NA	NA	NA	NA	NA	NA
GBX2_chr2_236167137_236167174_236165728_236166437_236167448_236168009	0	0	0	0	0	0	0	0.201	0	NA	NA	NA	NA	NA	NA	NA	NA	NA	NA	NA	NA	NA	NA	NA	NA	NA	NA	0	0	0	0	0	0	0	0	0.112	0	0	0	0	0	0	0.274	0	0	0.431	0	0.431	0	0	0	0	0	0	NA	NA	NA	NA	NA	NA	NA	NA	NA
GCA_chr2_162343879_162344275_162319281_162319395_162347577_162347742	NA	NA	NA	NA	NA	NA	NA	NA	NA	NA	NA	NA	NA	NA	NA	NA	NA	NA	NA	NA	NA	NA	NA	NA	NA	NA	NA	NA	NA	NA	NA	NA	NA	NA	NA	NA	NA	NA	NA	NA	NA	NA	NA	NA	NA	1	0.712	1	NA	NA	NA	1	1	1	NA	NA	NA	NA	NA	NA	NA	NA	NA
GCA_chr2_162344197_162344275_162319281_162319395_162347577_162347742	NA	NA	NA	NA	NA	NA	NA	NA	NA	NA	NA	NA	NA	NA	NA	NA	NA	NA	NA	NA	NA	NA	NA	NA	NA	NA	NA	NA	NA	NA	NA	NA	NA	NA	NA	NA	NA	NA	NA	NA	NA	NA	NA	NA	NA	NA	NA	NA	NA	NA	NA	NA	NA	NA	1	1	0.843	1	1	1	1	0.827	1
GCA_chr2_162344197_162344525_162319281_162319395_162347577_162347742	NA	NA	NA	NA	NA	NA	NA	NA	NA	NA	NA	NA	NA	NA	NA	NA	NA	NA	NA	NA	NA	NA	NA	NA	NA	NA	NA	NA	NA	NA	NA	NA	NA	NA	NA	NA	NA	NA	NA	NA	NA	NA	NA	NA	NA	NA	NA	NA	NA	NA	NA	NA	NA	NA	NA	1	0.438	1	NA	1	NA	0.206	1
GCA_chr2_162344197_162344596_162319281_162319395_162347577_162347742	NA	NA	NA	NA	NA	NA	NA	NA	NA	NA	NA	NA	NA	NA	NA	NA	NA	NA	NA	NA	NA	NA	NA	NA	NA	NA	NA	NA	NA	NA	NA	NA	NA	NA	NA	NA	NA	NA	NA	NA	NA	NA	NA	NA	NA	NA	NA	NA	NA	NA	NA	NA	NA	NA	NA	NA	NA	1	NA	1	1	0.183	1
GCA_chr2_162344469_162344525_162344181_162344275_162347577_162347742	NA	NA	NA	NA	NA	NA	NA	NA	NA	0	0	0	0.058	0.058	0	0	0	0	NA	NA	NA	NA	NA	NA	NA	NA	NA	NA	NA	NA	NA	NA	NA	NA	NA	NA	NA	NA	NA	NA	NA	NA	NA	NA	NA	0	0	0	0	0	0.088	NA	NA	NA	NA	NA	NA	NA	NA	NA	NA	NA	NA
GCA_chr2_162344469_162344596_162344181_162344275_162347577_162347742	NA	NA	NA	NA	NA	NA	NA	NA	NA	NA	NA	NA	NA	NA	NA	NA	NA	NA	0	0	0	0.073	0	0.023	0.137	0	0	NA	NA	NA	NA	NA	NA	NA	NA	NA	NA	NA	NA	NA	NA	NA	NA	NA	NA	0.064	0	0.02	0	0	0	0	0	0.05	NA	NA	NA	NA	NA	NA	NA	NA	NA
GCA_chr2_162347577_162347742_162344131_162344275_162352337_162352407	NA	NA	NA	NA	NA	NA	NA	NA	NA	NA	NA	NA	NA	NA	NA	NA	NA	NA	NA	NA	NA	NA	NA	NA	NA	NA	NA	NA	NA	NA	NA	NA	NA	NA	NA	NA	NA	NA	NA	NA	NA	NA	NA	NA	NA	1	1	1	1	1	1	1	0.97	1	NA	NA	NA	NA	NA	NA	NA	NA	NA
GCA_chr2_162359043_162359157_162356757_162356905_162360216_162361122	NA	NA	NA	NA	NA	NA	NA	NA	NA	NA	NA	NA	NA	NA	NA	NA	NA	NA	NA	NA	NA	NA	NA	NA	NA	NA	NA	NA	NA	NA	NA	NA	NA	NA	NA	NA	1	1	1	1	0.841	1	NA	NA	NA	NA	NA	NA	NA	NA	NA	NA	NA	NA	NA	NA	NA	NA	NA	NA	NA	NA	NA
GCA_chr2_162359043_162359552_162356757_162356905_162360216_162360971	NA	NA	NA	NA	NA	NA	NA	NA	NA	NA	NA	NA	NA	NA	NA	NA	NA	NA	NA	NA	NA	NA	NA	NA	NA	NA	NA	NA	NA	NA	NA	NA	NA	NA	NA	NA	1	1	1	1	0.806	1	1	1	1	NA	NA	NA	NA	NA	NA	NA	NA	NA	NA	NA	NA	NA	NA	NA	NA	NA	NA
GCA_chr2_162359493_162359551_162359043_162359157_162360216_162363123	NA	NA	NA	NA	NA	NA	NA	NA	NA	NA	NA	NA	NA	NA	NA	NA	NA	NA	NA	NA	NA	NA	NA	NA	NA	NA	NA	NA	NA	NA	NA	NA	NA	NA	NA	NA	1	0.857	1	1	1	1	1	1	1	NA	NA	NA	NA	NA	NA	NA	NA	NA	NA	NA	NA	NA	NA	NA	NA	NA	NA
GCA_chr2_162359493_162359552_162359043_162359157_162360216_162361122	NA	NA	NA	NA	NA	NA	NA	NA	NA	NA	NA	NA	NA	NA	NA	NA	NA	NA	NA	NA	NA	NA	NA	NA	NA	NA	NA	NA	NA	NA	NA	NA	NA	NA	NA	NA	1	0.955	1	1	1	1	1	1	1	NA	NA	NA	NA	NA	NA	NA	NA	NA	1	1	1	0.975	1	1	1	1	1
GCA_chr2_162359503_162359552_162359043_162359157_162360216_162360971	NA	NA	NA	NA	NA	NA	NA	NA	NA	NA	NA	NA	NA	NA	NA	NA	NA	NA	NA	NA	NA	NA	NA	NA	NA	NA	NA	NA	NA	NA	NA	NA	NA	NA	NA	NA	NA	NA	NA	NA	NA	NA	NA	NA	NA	NA	NA	NA	NA	NA	NA	NA	NA	NA	1	1	1	0.923	1	1	1	1	1
GCAT_chr22_37808444_37808596_37808013_37808163_37812886_37813076	NA	NA	NA	NA	NA	NA	NA	NA	NA	NA	NA	NA	0.177	0	0	0.126	0	0	NA	NA	NA	NA	NA	NA	NA	NA	NA	NA	NA	NA	NA	NA	NA	NA	NA	NA	NA	NA	NA	NA	NA	NA	NA	NA	NA	NA	NA	NA	NA	NA	NA	NA	NA	NA	NA	NA	NA	NA	NA	NA	NA	NA	NA
GCAT_chr22_37809948_37810157_37807904_37808163_37812886_37812988	0.83	0.872	0.846	0.875	0.861	0.921	0.985	0.843	0.867	0.875	0.903	0.9	0.954	0.784	0.917	0.957	0.766	0.921	0.807	0.931	0.921	0.855	0.804	0.842	0.804	0.858	0.911	0.918	0.872	0.857	0.918	0.841	0.752	0.869	0.837	0.91	0.838	0.927	0.878	0.778	0.954	0.872	0.929	0.926	0.931	0.82	0.837	0.892	0.837	0.792	0.9	0.921	0.914	0.972	0.947	0.859	0.86	0.763	0.779	0.866	0.885	0.893	0.889
GCAT_chr22_37809948_37810157_37807904_37808163_37815125_37815280	1	0.933	1	0.858	1	1	1	1	1	NA	NA	NA	NA	NA	NA	NA	NA	NA	0.78	0.727	0.933	1	1	0.931	0.871	1	1	1	0.923	1	1	1	0.727	1	1	1	NA	NA	NA	NA	NA	NA	NA	NA	NA	1	1	1	1	1	1	0.914	1	1	NA	NA	NA	1	1	1	1	0.906	1
GCAT_chr22_37809948_37810164_37807904_37808163_37812886_37813076	0.348	0.635	0.472	0.568	0.448	0.537	0.92	0.519	0.569	0.549	0.656	0.652	0.709	0.401	0.656	0.698	0.403	0.676	NA	NA	NA	NA	NA	NA	NA	NA	NA	0.582	0.56	0.59	0.663	0.445	0.245	0.5	0.517	0.688	NA	NA	NA	NA	NA	NA	NA	NA	NA	NA	NA	NA	NA	NA	NA	NA	NA	NA	NA	NA	NA	NA	NA	NA	NA	NA	NA
GCAT_chr22_37809972_37810157_37808013_37808163_37812886_37812988	0.834	0.872	0.843	0.878	0.865	0.924	0.985	0.844	0.868	0.879	0.907	0.897	0.955	0.784	0.92	0.959	0.767	0.923	0.81	0.932	0.921	0.86	0.804	0.84	0.802	0.854	0.915	0.922	0.878	0.86	0.919	0.846	0.762	0.875	0.836	0.911	0.842	0.927	0.881	0.778	0.953	0.873	0.929	0.928	0.93	NA	NA	NA	NA	NA	NA	NA	NA	NA	0.947	0.855	0.854	0.77	0.777	0.867	0.881	0.893	0.891
GCAT_chr22_37809972_37810157_37808013_37808163_37815125_37815280	1	0.915	1	0.833	1	1	1	1	1	NA	NA	NA	NA	NA	NA	NA	NA	NA	0.714	0.605	0.909	1	1	0.902	0.729	1	1	1	0.92	1	1	1	0.697	1	1	1	NA	NA	NA	NA	NA	NA	NA	NA	NA	NA	NA	NA	NA	NA	NA	NA	NA	NA	NA	NA	NA	1	1	1	1	0.867	1
GCAT_chr22_37809972_37810164_37808013_37808163_37812886_37813076	0.241	0.576	0.3	0.52	0.36	0.466	0.882	0.442	0.493	0.515	0.636	0.493	0.6	0.302	0.614	0.652	0.333	0.622	NA	NA	NA	NA	NA	NA	NA	NA	NA	0.549	0.547	0.552	0.6	0.388	0.216	0.471	0.428	0.636	NA	NA	NA	NA	NA	NA	NA	NA	NA	NA	NA	NA	NA	NA	NA	NA	NA	NA	NA	NA	NA	NA	NA	NA	NA	NA	NA
GCAT_chr22_37810026_37810157_37807904_37808222_37812886_37812988	NA	NA	NA	NA	NA	NA	NA	NA	NA	NA	NA	NA	NA	NA	NA	NA	NA	NA	NA	NA	NA	NA	NA	NA	NA	NA	NA	1	1	1	1	1	1	1	1	0.987	NA	NA	NA	NA	NA	NA	NA	NA	NA	NA	NA	NA	NA	NA	NA	NA	NA	NA	NA	NA	NA	NA	NA	NA	NA	NA	NA
GCAT_chr22_37810026_37810157_37807933_37808163_37812854_37812988	NA	NA	NA	NA	NA	NA	NA	NA	NA	NA	NA	NA	NA	NA	NA	NA	NA	NA	NA	NA	NA	NA	NA	NA	NA	NA	NA	NA	NA	NA	NA	NA	NA	NA	NA	NA	NA	NA	NA	NA	NA	NA	NA	NA	NA	1	1	1	1	0.937	1	1	1	1	NA	NA	NA	NA	NA	NA	NA	NA	NA
GCAT_chr22_37810026_37810157_37807933_37808163_37812886_37812988	0.898	0.917	0.901	0.924	0.915	0.957	0.991	0.902	0.922	0.921	0.939	0.934	0.975	0.857	0.951	0.973	0.841	0.955	0.886	0.963	0.949	0.904	0.893	0.906	0.863	0.909	0.95	0.951	0.922	0.912	0.952	0.893	0.856	0.924	0.906	0.949	0.904	0.957	0.928	0.864	0.973	0.913	0.956	0.955	0.958	0.896	0.895	0.939	0.906	0.869	0.939	0.951	0.946	0.984	0.971	0.915	0.91	0.852	0.867	0.911	0.923	0.931	0.938
GCAT_chr22_37810026_37810157_37807933_37808163_37815125_37815280	1	0.972	1	0.956	1	1	1	1	1	NA	NA	NA	NA	NA	NA	NA	NA	NA	0.942	0.941	0.972	1	1	0.979	0.952	1	1	1	0.977	1	1	1	0.948	1	1	1	NA	NA	NA	NA	NA	NA	NA	NA	NA	1	1	1	1	1	1	0.977	1	1	NA	NA	NA	1	1	1	1	0.965	1
GCAT_chr22_37810026_37810164_37807933_37808163_37812886_37813076	0.748	0.812	0.749	0.823	0.784	0.891	0.974	0.777	0.828	0.801	0.849	0.825	0.936	0.67	0.879	0.905	0.645	0.892	NA	NA	NA	NA	NA	NA	NA	NA	NA	0.864	0.816	0.813	0.881	0.707	0.7	0.82	0.808	0.887	NA	NA	NA	NA	NA	NA	NA	NA	NA	NA	NA	NA	NA	NA	NA	NA	NA	NA	NA	NA	NA	NA	NA	NA	NA	NA	NA
GCAT_chr22_37812854_37812988_37808013_37808163_37815125_37815208	NA	NA	NA	NA	NA	NA	NA	NA	NA	NA	NA	NA	NA	NA	NA	NA	NA	NA	0.188	0	0.48	1	1	0.316	0	1	NA	NA	NA	NA	NA	NA	NA	NA	NA	NA	NA	NA	NA	NA	NA	NA	NA	NA	NA	NA	NA	NA	NA	NA	NA	NA	NA	NA	NA	NA	NA	NA	NA	NA	NA	NA	NA
GCAT_chr22_37812854_37812988_37810026_37810157_37815125_37815208	0.316	1	0	1	NA	0.316	1	1	1	NA	NA	NA	NA	NA	NA	NA	NA	NA	NA	NA	NA	NA	NA	NA	NA	NA	NA	NA	NA	NA	NA	NA	NA	NA	NA	NA	NA	NA	NA	NA	NA	NA	NA	NA	NA	NA	NA	NA	NA	NA	NA	NA	NA	NA	NA	NA	NA	NA	NA	NA	NA	NA	NA
GCAT_chr22_37812886_37812988_37807922_37808163_37813462_37813609	NA	NA	NA	NA	NA	NA	NA	NA	NA	1	1	1	0.987	1	1	1	1	1	NA	NA	NA	NA	NA	NA	NA	NA	NA	NA	NA	NA	NA	NA	NA	NA	NA	NA	NA	NA	NA	NA	NA	NA	NA	NA	NA	NA	NA	NA	NA	NA	NA	NA	NA	NA	1	1	1	1	1	0.98	1	1	1
GCAT_chr22_37812886_37812988_37807922_37808163_37815125_37815208	1	0.809	1	0.775	1	1	1	1	1	NA	NA	NA	NA	NA	NA	NA	NA	NA	0.679	0.443	0.788	1	1	0.827	0.864	1	1	NA	NA	NA	NA	NA	NA	NA	NA	NA	NA	NA	NA	NA	NA	NA	NA	NA	NA	NA	NA	NA	NA	NA	NA	NA	NA	NA	1	1	1	NA	NA	NA	1	0.809	1
GCAT_chr22_37812886_37812988_37809948_37810157_37815125_37815208	0.977	1	0.979	1	1	0.96	1	1	1	1	1	1	1	1	0.982	1	1	1	0.93	1	0.986	1	1	1	NA	NA	NA	NA	NA	NA	NA	NA	NA	NA	NA	NA	NA	NA	NA	NA	NA	NA	NA	NA	NA	NA	NA	NA	NA	NA	NA	NA	NA	NA	1	1	1	0.979	1	1	NA	NA	NA
GCAT_chr22_37812886_37812990_37807922_37808163_37813462_37813609	NA	NA	NA	NA	NA	NA	NA	NA	NA	1	1	1	0.512	1	1	NA	NA	NA	NA	NA	NA	NA	NA	NA	NA	NA	NA	NA	NA	NA	NA	NA	NA	NA	NA	NA	NA	NA	NA	NA	NA	NA	NA	NA	NA	NA	NA	NA	NA	NA	NA	NA	NA	NA	NA	NA	NA	NA	NA	NA	NA	NA	NA
GCAT_chr22_37812886_37813010_37807922_37808163_37813462_37813609	NA	NA	NA	NA	NA	NA	NA	NA	NA	1	1	1	0.49	1	1	1	1	1	NA	NA	NA	NA	NA	NA	NA	NA	NA	NA	NA	NA	NA	NA	NA	NA	NA	NA	NA	NA	NA	NA	NA	NA	NA	NA	NA	NA	NA	NA	NA	NA	NA	NA	NA	NA	1	1	1	1	1	0.658	1	1	1
GCAT_chr22_37813281_37813609_37812886_37812988_37815125_37815208	NA	NA	NA	NA	NA	NA	NA	NA	NA	NA	NA	NA	NA	NA	NA	NA	NA	NA	NA	NA	NA	NA	NA	NA	NA	NA	NA	NA	NA	NA	NA	NA	NA	NA	NA	NA	NA	NA	NA	NA	NA	NA	NA	NA	NA	NA	NA	NA	NA	NA	NA	NA	NA	NA	0.967	1	1	NA	NA	NA	1	1	1
GCAT_chr22_37813462_37813609_37807904_37808163_37815125_37815208	NA	NA	NA	NA	NA	NA	NA	NA	NA	NA	NA	NA	NA	NA	NA	NA	NA	NA	NA	NA	NA	NA	NA	NA	NA	NA	NA	NA	NA	NA	NA	NA	NA	NA	NA	NA	NA	NA	NA	NA	NA	NA	NA	NA	NA	NA	NA	NA	NA	NA	NA	NA	NA	NA	NA	NA	NA	1	1	1	1	0.985	1
GCAT_chr22_37813462_37813609_37812886_37812988_37815125_37815208	1	1	1	1	1	1	1	0.982	1	1	1	1	1	0.992	1	0.993	1	1	1	1	1	1	0.99	1	1	1	1	NA	NA	NA	NA	NA	NA	NA	NA	NA	NA	NA	NA	NA	NA	NA	NA	NA	NA	NA	NA	NA	NA	NA	NA	NA	NA	NA	0.989	1	1	1	1	1	1	1	1
GCAWKR_chr15_100850045_100850170_100849830_100849910_100855230_100855348	NA	0.324	0	0.138	0.59	0	NA	0.193	1	0	NA	0	NA	0.489	0.489	0.489	0.324	NA	1	NA	1	0.489	0.657	0	0	0.657	0.324	0	0.138	0.489	0.324	0.242	0.59	0.193	0.324	1	0.39	0	0.324	0.161	0.242	1	0.264	1	0.107	0	1	0.324	NA	0.161	0.489	0	0.324	0	0	0.193	0.324	NA	0.193	1	0.418	0	0.489
GCAWKR_chr15_100850045_100850170_100849830_100849910_100859799_100860035	0.59	NA	0	1	0.324	NA	0	0.324	NA	0.107	0	NA	1	1	0.489	0.657	NA	0.489	0.59	0.324	0.324	0.489	0.324	NA	1	0.324	NA	0	0.489	1	0.489	1	1	0.193	NA	NA	NA	0	NA	0.324	1	0.138	0.324	0.193	0.324	NA	0	0	0.193	0.242	1	0	0.324	1	0.087	0.242	0.193	1	0.324	1	0.193	0	NA
GCAWKR_chr15_100850045_100850170_100849830_100849910_100867357_100867439	0	0	0.324	0.324	NA	NA	NA	NA	NA	NA	NA	NA	NA	NA	NA	NA	NA	NA	NA	NA	NA	1	0.324	NA	NA	1	1	0	0	1	1	1	1	0.489	NA	NA	NA	NA	NA	NA	NA	NA	NA	NA	NA	NA	0	NA	NA	NA	1	0	1	0	NA	NA	NA	NA	NA	NA	NA	NA	NA
GCAWKR_chr15_100850045_100850332_100849830_100849910_100855230_100855348	NA	0.222	0.222	0.16	0.222	0.222	1	0	1	0	NA	0.222	1	0.534	0.222	0.222	0.462	NA	1	NA	1	0.589	0.632	0.125	0	0.632	0.125	0.125	0.16	0.462	0.364	0.222	0.632	0.3	0.364	1	0	0.222	0	0.054	0.16	1	0.222	1	0.067	0.222	1	0.125	NA	0	0.589	0.534	0.589	0.16	0	0.177	0.222	NA	0.125	1	0.125	0.276	0.222
GCAWKR_chr15_100850045_100850332_100849830_100849910_100859799_100860035	NA	NA	NA	NA	NA	NA	NA	NA	NA	NA	NA	NA	NA	NA	NA	NA	NA	NA	0.462	0	0.222	0.222	0.125	NA	NA	0.222	1	NA	NA	NA	NA	NA	NA	NA	NA	NA	NA	NA	NA	NA	NA	NA	NA	NA	NA	1	0	0	0	0	1	0.364	0.364	NA	NA	NA	NA	NA	NA	NA	NA	NA	NA
GCAWKR_chr15_100850045_100850468_100849830_100849910_100855230_100855348	NA	0	0	0.125	0.176	0	1	0	1	NA	NA	NA	NA	NA	NA	NA	NA	NA	1	1	1	0.176	0.176	0	0	0.517	0	0.097	0.067	0.243	0.176	0.176	0.391	0.097	0	NA	0	0	0	0.079	0.125	1	0.097	1	0.051	0.097	NA	0	NA	0.079	0.299	0	0.176	0	0	0.051	0.176	NA	0.243	1	0.097	0.125	0.176
GCAWKR_chr15_100850210_100850332_100849830_100849910_100855230_100855348	1	0.593	0.493	0.493	0.66	0.593	1	0.195	1	0.548	1	0.773	1	0.493	0.493	0.421	0.708	1	1	1	1	0.814	0.863	0.493	0.163	0.911	0.727	0.593	0.447	0.548	0.795	0.531	0.863	0.773	0.842	1	0.447	0.66	0.593	0.466	0.447	1	0.548	1	0.378	0.822	1	0.629	1	0.28	0.744	0.829	0.773	0.66	0.708	0.378	0.66	1	0.629	1	0.493	0.327	0.773
GCAWKR_chr15_100855226_100855348_100849830_100849910_100859799_100860035	0.327	1	0.66	1	0	1	0.493	0.593	1	0.195	0	1	1	NA	0.327	0.593	NA	0	0	0.327	0.593	0.493	0.195	NA	NA	0.088	1	0.195	0.327	1	0	1	1	0.421	1	1	1	0.593	1	0	1	0	0.593	0.195	0.327	NA	NA	NA	NA	NA	NA	NA	NA	NA	0.163	0	0.195	1	0.493	1	0.421	0	1
GCAWKR_chr15_100855230_100855348_100849830_100849910_100859799_100860035	0.33	1	0.776	1	0.33	1	0.497	0.712	1	0.33	0	1	1	1	0.497	0.664	1	0	0	0.33	0.597	0.497	0.33	1	1	0.09	1	0.425	0.664	1	0.33	1	1	0.552	1	1	1	0.664	1	0.552	1	0	0.776	0.11	0.664	1	0.198	0.425	0.425	0.451	1	0.33	0.597	1	0.165	0.397	0.33	1	0.664	1	0.552	0.425	1
GCAWKR_chr15_100855230_100855348_100849830_100850170_100859799_100860035	0.141	1	1	NA	0.597	1	1	0.664	1	0.497	NA	1	0.497	NA	1	0.497	1	0	1	0.33	1	0.497	0.664	NA	0	0	1	1	0.33	0.451	0	1	1	1	1	1	1	1	1	0.33	0.33	NA	1	1	NA	NA	1	1	0.597	0.33	1	NA	1	0.597	0.33	0.33	1	0.597	1	1	1	NA	1
GCAWKR_chr15_100855230_100855348_100850210_100850332_100859799_100860035	NA	NA	NA	NA	NA	NA	NA	NA	NA	NA	NA	NA	NA	NA	NA	NA	NA	NA	NA	1	1	1	1	1	NA	1	0.497	NA	NA	NA	NA	NA	NA	NA	NA	NA	NA	NA	NA	NA	NA	NA	NA	NA	NA	1	1	1	1	NA	1	0.497	0.748	1	NA	NA	NA	NA	NA	NA	NA	NA	NA
GCAWKR_chr15_100859799_100860035_100849830_100849910_100867357_100867439	0.783	0.534	0.663	0.821	1	1	1	1	1	0.883	1	0.797	1	1	1	1	1	1	1	1	1	1	0.663	1	1	1	1	0.826	0.396	1	1	1	1	0.91	1	1	1	1	1	1	0.396	1	1	1	1	1	0.797	1	1	1	1	0.766	1	0.766	1	1	1	0.68	1	1	1	1	1
GCAWKR_chr15_100859799_100860035_100849830_100850170_100867357_100867439	1	1	0.621	1	1	1	1	1	1	NA	NA	NA	NA	NA	NA	NA	NA	NA	1	1	1	1	1	1	1	1	0.621	1	1	1	1	1	1	0.905	1	1	NA	NA	NA	NA	NA	NA	NA	NA	NA	1	1	1	1	1	1	1	0.898	1	NA	NA	NA	NA	NA	NA	NA	NA	NA
GCAWKR_chr15_100859799_100860035_100849830_100850170_100873822_100876836	NA	NA	NA	NA	NA	NA	NA	NA	NA	NA	NA	NA	NA	NA	NA	NA	NA	NA	NA	NA	NA	NA	NA	NA	NA	NA	NA	NA	NA	NA	NA	NA	NA	NA	NA	NA	NA	NA	NA	NA	NA	NA	NA	NA	NA	0.496	1	1	NA	NA	NA	1	1	1	NA	NA	NA	NA	NA	NA	NA	NA	NA
GCAWKR_chr15_100860155_100860504_100859799_100860035_100860945_100865457	1	0.11	1	1	1	1	0.199	1	1	1	1	1	1	1	0.331	1	0.199	0.271	NA	NA	NA	NA	NA	NA	NA	NA	NA	1	1	NA	1	0.331	1	1	1	1	1	NA	1	NA	1	0.426	0.331	1	1	1	1	1	1	1	1	1	NA	0.498	NA	NA	NA	NA	NA	NA	NA	NA	NA
GCAWKR_chr15_100860155_100860504_100859799_100860035_100867357_100867439	NA	NA	NA	NA	NA	NA	NA	NA	NA	NA	NA	NA	NA	NA	NA	NA	NA	NA	NA	NA	NA	NA	NA	NA	NA	NA	NA	0.331	1	NA	0.331	1	1	1	0.426	0.331	NA	NA	NA	NA	NA	NA	NA	NA	NA	NA	NA	NA	NA	NA	NA	NA	NA	NA	NA	NA	NA	NA	NA	NA	NA	NA	NA
GCAWKR_chr15_100867357_100867439_100849830_100850170_100873822_100876836	NA	NA	NA	NA	NA	NA	NA	NA	NA	NA	NA	NA	NA	NA	NA	NA	NA	NA	NA	NA	NA	NA	NA	NA	NA	NA	NA	NA	NA	NA	NA	NA	NA	NA	NA	NA	NA	NA	NA	NA	NA	NA	NA	NA	NA	0.539	1	NA	NA	NA	NA	1	1	1	NA	NA	NA	NA	NA	NA	NA	NA	NA
GCAWKR_chr15_100867357_100867439_100859799_100860035_100873822_100876836	NA	NA	NA	NA	NA	NA	NA	NA	NA	NA	NA	NA	NA	NA	NA	NA	NA	NA	NA	NA	NA	NA	NA	NA	NA	NA	NA	NA	NA	NA	NA	NA	NA	NA	NA	NA	NA	NA	NA	NA	NA	NA	NA	NA	NA	1	1	1	1	1	1	1	0.637	1	NA	NA	NA	NA	NA	NA	NA	NA	NA
GCC2-AS1_chr2_108520046_108520144_108511929_108512012_108533828_108534196	0.097	0	0	0	0.153	0.072	0	0.097	0	NA	NA	NA	NA	NA	NA	NA	NA	NA	NA	NA	NA	NA	NA	NA	NA	NA	NA	NA	NA	NA	NA	NA	NA	NA	NA	NA	NA	NA	NA	NA	NA	NA	NA	NA	NA	NA	NA	NA	NA	NA	NA	NA	NA	NA	NA	NA	NA	NA	NA	NA	NA	NA	NA
GCC2-AS1_chr2_108520046_108520144_108511929_108512012_108533932_108534182	NA	NA	NA	NA	NA	NA	NA	NA	NA	NA	NA	NA	NA	NA	NA	NA	NA	NA	NA	NA	NA	NA	NA	NA	NA	NA	NA	NA	NA	NA	0.083	0	0	0	0.153	0	NA	NA	NA	NA	NA	NA	NA	NA	NA	NA	NA	NA	NA	NA	NA	NA	NA	NA	NA	NA	NA	NA	NA	NA	NA	NA	NA
GCC2_chr2_108450983_108451104_108449632_108449689_108452398_108452466	NA	NA	NA	NA	NA	NA	NA	NA	NA	NA	NA	NA	NA	NA	NA	NA	NA	NA	NA	NA	NA	NA	NA	NA	NA	NA	NA	NA	NA	NA	NA	NA	NA	NA	NA	NA	NA	NA	NA	NA	NA	NA	NA	NA	NA	NA	NA	NA	NA	NA	NA	NA	NA	NA	0	NA	1	NA	0.196	1	NA	0	NA
GCC2_chr2_108450983_108451112_108449632_108449689_108452398_108452466	NA	NA	NA	NA	NA	NA	NA	NA	NA	NA	NA	NA	NA	NA	NA	NA	NA	NA	NA	NA	NA	NA	NA	NA	NA	NA	NA	NA	NA	NA	NA	NA	NA	NA	NA	NA	NA	NA	NA	NA	NA	NA	NA	NA	NA	NA	NA	NA	NA	NA	NA	NA	NA	NA	0.79	1	1	1	0.754	1	1	0.671	1
GCC2_chr2_108451027_108451104_108449632_108449689_108452398_108452466	1	0.878	1	1	1	0.642	1	1	1	1	1	1	0.844	1	0.857	0.857	0.706	1	1	0.827	1	1	1	1	1	0.827	0.6	1	1	1	0.706	1	1	1	1	1	0.827	1	0.911	0.878	1	0.706	1	0.807	0.886	NA	NA	NA	NA	NA	NA	NA	NA	NA	0.75	1	1	1	0.796	1	1	0.545	1
GCC2_chr2_108451027_108451106_108449632_108449689_108452398_108452466	NA	NA	NA	NA	NA	NA	NA	NA	NA	NA	NA	NA	NA	NA	NA	NA	NA	NA	NA	NA	NA	NA	NA	NA	NA	NA	NA	NA	NA	NA	NA	NA	NA	NA	NA	NA	0.826	1	0.914	0.877	1	0.738	1	0.816	0.899	NA	NA	NA	NA	NA	NA	NA	NA	NA	NA	NA	NA	NA	NA	NA	NA	NA	NA
GCC2_chr2_108451027_108451112_108449632_108449689_108452398_108452466	1	0.957	1	1	1	0.907	1	1	1	1	1	1	0.959	1	0.943	0.957	0.907	1	1	0.95	1	1	1	1	1	0.953	0.899	1	1	1	0.833	1	1	1	1	1	0.947	1	0.956	0.954	1	0.878	1	0.936	0.968	NA	NA	NA	NA	NA	NA	NA	NA	NA	0.932	1	1	1	0.924	1	1	0.876	1
GCC2_chr2_108452398_108452466_108449632_108449689_108468979_108469084	1	1	0.776	1	1	1	1	1	1	1	1	1	0.715	1	1	1	1	1	NA	NA	NA	NA	NA	NA	NA	NA	NA	NA	NA	NA	NA	NA	NA	NA	NA	NA	NA	NA	NA	NA	NA	NA	NA	NA	NA	NA	NA	NA	NA	NA	NA	NA	NA	NA	NA	NA	NA	NA	NA	NA	NA	NA	NA
GCC2_chr2_108461320_108461449_108452398_108452466_108462587_108462685	NA	NA	NA	NA	NA	NA	NA	NA	NA	NA	NA	NA	NA	NA	NA	NA	NA	NA	NA	NA	NA	NA	NA	NA	NA	NA	NA	NA	NA	NA	NA	NA	NA	NA	NA	NA	NA	NA	NA	NA	NA	NA	NA	NA	NA	NA	NA	NA	NA	NA	NA	NA	NA	NA	NA	0	1	NA	NA	NA	NA	NA	1
GCC2_chr2_108462587_108462685_108452398_108452466_108468979_108469084	0.04	0	0	0	0	0	0	0.029	0	0	0	0.051	0	0	0	0.029	0	0.037	0.035	0	0	0	0	0	0	0	0	0.025	0	0	0	0	0	0	0	0.057	0	0	0.025	0	0.035	0.067	0.139	0	0	0	0	0	0	0.072	0	0	0	0	0	0	0.029	0.051	0	0	0	0	0
GCC2_chr2_108469650_108472116_108468979_108469084_108475534_108475635	NA	NA	NA	NA	NA	NA	NA	NA	NA	NA	NA	NA	NA	NA	NA	NA	NA	NA	NA	NA	NA	NA	NA	NA	NA	NA	NA	NA	NA	NA	NA	NA	NA	NA	NA	NA	1	1	1	NA	NA	NA	0.953	1	1	NA	NA	NA	NA	NA	NA	NA	NA	NA	NA	NA	NA	NA	NA	NA	NA	NA	NA
GCC2_chr2_108472826_108472899_108468979_108472116_108475534_108475635	NA	NA	NA	NA	NA	NA	NA	NA	NA	NA	NA	NA	NA	NA	NA	NA	NA	NA	NA	NA	NA	NA	NA	NA	NA	NA	NA	NA	NA	NA	NA	NA	NA	NA	NA	NA	1	0.946	1	1	1	1	1	1	1	NA	NA	NA	NA	NA	NA	NA	NA	NA	NA	NA	NA	NA	NA	NA	NA	NA	NA
GCC2_chr2_108474788_108474860_108472826_108472899_108475534_108475635	0	0.016	0	0.029	0	0.031	0.059	0	0	NA	NA	NA	NA	NA	NA	NA	NA	NA	0.017	0	0.014	0	0.026	0	0.011	0.02	0.015	NA	NA	NA	NA	NA	NA	NA	NA	NA	NA	NA	NA	NA	NA	NA	NA	NA	NA	0	0.027	0	0	0	0	0.013	0.032	0.011	NA	NA	NA	NA	NA	NA	NA	NA	NA
GCC2_chr2_108474788_108474864_108472826_108472899_108475534_108475635	0	0.031	0	0.019	0	0.03	0.058	0	0	0.03	0	0	0.061	0.051	0.029	0.01	0.025	0	0.016	0.017	0.014	0	0	0	0.011	0.01	0.014	0.021	0	0	0.014	0.012	0	0.023	0.018	0.035	0	0.034	0.014	0.011	0	0	0.059	0.051	0	0	0.039	0.013	0	0	0	0.013	0.032	0.011	NA	NA	NA	NA	NA	NA	NA	NA	NA
GCC2_chr2_108474788_108475083_108472826_108472899_108475534_108475635	NA	NA	NA	NA	NA	NA	NA	NA	NA	0.014	0	0.014	0.03	0.024	0.014	0.009	0.023	0.005	0.008	0.008	0.007	0	0	0	0.005	0.005	0.02	NA	NA	NA	NA	NA	NA	NA	NA	NA	NA	NA	NA	NA	NA	NA	NA	NA	NA	NA	NA	NA	NA	NA	NA	NA	NA	NA	NA	NA	NA	NA	NA	NA	NA	NA	NA
GCC2_chr2_108482286_108482451_108481696_108481816_108483061_108483156	1	0.962	1	1	1	1	1	1	0.952	NA	NA	NA	NA	NA	NA	NA	NA	NA	NA	NA	NA	NA	NA	NA	NA	NA	NA	NA	NA	NA	NA	NA	NA	NA	NA	NA	0.958	1	1	1	1	1	1	1	1	NA	NA	NA	NA	NA	NA	NA	NA	NA	1	1	1	1	1	1	0.935	1	1
GCC2_chr2_108483061_108483166_108482286_108482451_108484148_108484311	1	0.965	1	1	0.955	1	1	1	1	0.956	1	1	1	1	1	1	1	1	1	1	1	0.951	0.962	1	1	1	0.958	1	1	1	1	1	1	0.825	1	1	1	1	1	1	1	0.963	1	0.906	1	1	0.973	1	1	0.947	0.959	1	1	1	1	1	0.958	0.962	1	0.952	1	1	1
GCC2_chr2_108483061_108483502_108482286_108482451_108484148_108484739	1	0.756	1	1	0.674	1	1	1	1	0.729	1	1	1	1	1	1	1	1	1	1	1	0.508	0.695	1	1	1	0.768	NA	NA	NA	1	1	1	0.225	1	1	1	1	1	1	1	0.695	1	0.623	1	1	0.768	1	1	0.623	0.768	1	1	1	NA	NA	NA	NA	NA	NA	NA	NA	NA
GCC2_chr2_108483092_108483166_108482286_108482451_108484148_108484311	NA	NA	NA	NA	NA	NA	NA	NA	NA	NA	NA	NA	NA	NA	NA	NA	NA	NA	NA	NA	NA	NA	NA	NA	NA	NA	NA	NA	NA	NA	NA	NA	NA	NA	NA	NA	1	1	1	1	1	0.93	1	0.802	1	NA	NA	NA	NA	NA	NA	NA	NA	NA	NA	NA	NA	NA	NA	NA	NA	NA	NA
GCC2_chr2_108483092_108483502_108482286_108482451_108484148_108484739	NA	NA	NA	NA	NA	NA	NA	NA	NA	NA	NA	NA	NA	NA	NA	NA	NA	NA	NA	NA	NA	NA	NA	NA	NA	NA	NA	NA	NA	NA	NA	NA	NA	NA	NA	NA	1	NA	NA	NA	NA	0.18	NA	0.068	NA	NA	NA	NA	NA	NA	NA	NA	NA	NA	NA	NA	NA	NA	NA	NA	NA	NA	NA
GCC2_chr2_108485635_108485867_108484148_108484311_108486510_108486648	1	1	1	1	0.841	1	1	1	1	NA	NA	NA	NA	NA	NA	NA	NA	NA	NA	NA	NA	NA	NA	NA	NA	NA	NA	NA	NA	NA	NA	NA	NA	NA	NA	NA	1	1	1	1	1	1	0.914	1	1	NA	NA	NA	NA	NA	NA	NA	NA	NA	NA	NA	NA	NA	NA	NA	NA	NA	NA
GCC2_chr2_108485646_108485867_108484148_108484311_108486510_108486648	NA	NA	NA	NA	0	NA	NA	NA	1	NA	NA	NA	NA	NA	NA	NA	NA	NA	NA	NA	NA	NA	NA	NA	NA	NA	NA	NA	NA	NA	NA	NA	NA	NA	NA	NA	NA	NA	NA	NA	1	NA	0	NA	NA	NA	NA	NA	NA	NA	NA	NA	NA	NA	NA	NA	NA	NA	NA	NA	NA	NA	NA
GCC2_chr2_108485646_108485908_108484148_108484311_108486510_108486648	NA	NA	NA	1	0.898	1	1	1	1	NA	NA	NA	NA	NA	NA	NA	NA	NA	NA	NA	NA	NA	NA	NA	NA	NA	NA	NA	NA	NA	NA	NA	NA	NA	NA	NA	1	1	1	1	1	1	0.898	1	1	NA	NA	NA	NA	NA	NA	NA	NA	NA	NA	NA	NA	NA	NA	NA	NA	NA	NA
GCC2_chr2_108485815_108485867_108485635_108485736_108486510_108486648	NA	NA	NA	NA	NA	NA	NA	NA	NA	NA	NA	NA	NA	NA	NA	NA	NA	NA	NA	NA	1	NA	0	NA	NA	NA	NA	NA	NA	NA	NA	NA	NA	NA	NA	NA	NA	NA	NA	NA	NA	NA	NA	NA	NA	NA	NA	NA	NA	NA	NA	NA	NA	NA	NA	NA	NA	NA	NA	NA	NA	NA	NA
GCC2_chr2_108485815_108485908_108485635_108485736_108486510_108486648	NA	NA	NA	NA	NA	NA	NA	NA	NA	NA	NA	NA	NA	NA	NA	NA	NA	NA	1	1	1	1	0.913	1	NA	NA	NA	NA	NA	NA	NA	NA	NA	NA	NA	NA	NA	NA	NA	NA	NA	NA	NA	NA	NA	NA	NA	NA	NA	NA	NA	NA	NA	NA	NA	NA	NA	NA	NA	NA	NA	NA	NA
GCC2_chr2_108485830_108485867_108485635_108485736_108486510_108486648	NA	NA	NA	NA	NA	NA	NA	NA	NA	NA	NA	NA	NA	NA	NA	NA	NA	NA	1	1	1	1	0.893	1	1	1	1	NA	NA	NA	NA	NA	NA	NA	NA	NA	NA	NA	NA	NA	NA	NA	NA	NA	NA	NA	NA	NA	NA	NA	NA	NA	NA	NA	NA	NA	NA	NA	NA	NA	NA	NA	NA
GCC2_chr2_108485830_108485908_108485635_108485736_108486510_108486648	NA	NA	NA	NA	NA	NA	NA	NA	NA	NA	NA	NA	NA	NA	NA	NA	NA	NA	1	1	1	1	0.95	1	1	1	1	NA	NA	NA	NA	NA	NA	NA	NA	NA	NA	NA	NA	NA	NA	NA	NA	NA	NA	NA	NA	NA	NA	NA	NA	NA	NA	NA	NA	NA	NA	NA	NA	NA	NA	NA	NA
GCC2_chr2_108486434_108486648_108485830_108485908_108487698_108487820	NA	NA	NA	NA	NA	NA	NA	NA	NA	0.928	1	1	1	1	1	1	1	1	NA	NA	NA	NA	NA	NA	NA	NA	NA	NA	NA	NA	NA	NA	NA	NA	NA	NA	NA	NA	NA	NA	NA	NA	NA	NA	NA	NA	NA	NA	NA	NA	NA	NA	NA	NA	NA	NA	NA	NA	NA	NA	NA	NA	NA
GCC2_chr2_108486498_108486648_108485830_108485908_108487698_108487820	NA	NA	NA	NA	NA	NA	NA	NA	NA	0.941	1	1	1	1	1	1	1	1	NA	NA	NA	NA	NA	NA	NA	NA	NA	NA	NA	NA	NA	NA	NA	NA	NA	NA	NA	NA	NA	NA	NA	NA	NA	NA	NA	NA	NA	NA	NA	NA	NA	NA	NA	NA	NA	NA	NA	NA	NA	NA	NA	NA	NA
GCC2_chr2_108486510_108486648_108485830_108485908_108487698_108487820	NA	NA	NA	NA	NA	NA	NA	NA	NA	0.958	1	1	1	1	1	1	1	1	NA	NA	NA	NA	NA	NA	NA	NA	NA	NA	NA	NA	NA	NA	NA	NA	NA	NA	NA	NA	NA	NA	NA	NA	NA	NA	NA	NA	NA	NA	NA	NA	NA	NA	NA	NA	NA	NA	NA	NA	NA	NA	NA	NA	NA
GCC2_chr2_108487698_108487820_108486129_108486648_108489837_108490014	1	1	0.971	1	0.972	1	1	0.907	0.935	0.967	1	1	0.968	0.969	1	1	0.936	1	0.939	0.975	1	0.965	1	1	1	1	1	1	0.973	1	0.97	0.956	1	1	1	0.967	1	1	1	0.972	1	0.979	1	1	1	0.936	1	0.979	1	0.89	1	1	1	1	1	1	0.971	0.943	1	1	0.942	0.973	1
GCC2_chr2_108498996_108499096_108496969_108497109_108499552_108499754	NA	NA	NA	NA	NA	NA	NA	NA	NA	0	0	0.012	0	0	0.015	0	0.018	0	NA	NA	NA	NA	NA	NA	NA	NA	NA	NA	NA	NA	NA	NA	NA	NA	NA	NA	NA	NA	NA	NA	NA	NA	NA	NA	NA	NA	NA	NA	NA	NA	NA	NA	NA	NA	NA	NA	NA	NA	NA	NA	NA	NA	NA
GCC2_chr2_108499552_108499754_108493300_108497109_108507559_108509363	1	1	1	1	1	1	1	1	0.98	NA	NA	NA	NA	NA	NA	NA	NA	NA	1	0.98	1	1	0.955	1	1	1	1	NA	NA	NA	NA	NA	NA	NA	NA	NA	1	1	1	1	1	1	0.978	1	1	1	1	1	1	1	1	1	1	0.979	1	1	1	0.98	1	1	1	1	1
GCDH_chr19_12891270_12891395_12891159_12891202_12891486_12891522	1	1	1	1	1	1	1	1	0.862	NA	NA	NA	NA	NA	NA	NA	NA	NA	NA	NA	NA	NA	NA	NA	NA	NA	NA	NA	NA	NA	NA	NA	NA	NA	NA	NA	NA	NA	NA	NA	NA	NA	NA	NA	NA	NA	NA	NA	NA	NA	NA	NA	NA	NA	NA	NA	NA	NA	NA	NA	NA	NA	NA
GCDH_chr19_12891486_12891522_12891159_12891395_12891830_12891974	1	1	0.952	1	1	0.828	1	1	1	1	0.941	1	1	1	1	1	1	1	1	1	1	1	0.961	0.898	1	0.89	1	1	1	1	0.893	1	1	1	1	1	0.828	1	0.957	1	1	0.938	0.948	1	1	0.963	1	1	0.944	1	1	1	1	1	NA	NA	NA	NA	NA	NA	NA	NA	NA
GCDH_chr19_12891486_12891583_12891159_12891395_12891830_12891974	NA	NA	NA	NA	NA	NA	NA	NA	NA	1	0.685	1	1	NA	1	1	1	1	NA	NA	NA	NA	NA	NA	NA	NA	NA	1	1	1	0.352	1	NA	NA	NA	NA	0	1	0.813	1	1	0.685	0.731	1	1	0.685	1	1	0.352	1	NA	1	1	NA	NA	NA	NA	NA	NA	NA	NA	NA	NA
GCDH_chr19_12891486_12891660_12891270_12891395_12891830_12891974	1	1	0.871	1	1	0.666	1	1	1	1	0.848	1	1	1	1	1	1	1	1	1	1	1	0.443	0.582	1	0.57	1	1	1	1	0.761	1	1	1	1	1	0.443	1	0.923	1	1	0.883	0.871	1	1	0.857	1	1	0.761	1	1	1	1	1	NA	NA	NA	NA	NA	NA	NA	NA	NA
GCDH_chr19_12891492_12891522_12891270_12891395_12891830_12891974	NA	NA	NA	NA	NA	NA	NA	NA	NA	NA	NA	NA	NA	NA	NA	NA	NA	NA	NA	NA	NA	NA	NA	NA	NA	NA	NA	NA	NA	NA	NA	NA	NA	NA	NA	NA	0.613	1	0.847	1	1	0.76	0.76	1	1	NA	NA	NA	NA	NA	NA	NA	NA	NA	NA	NA	NA	NA	NA	NA	NA	NA	NA
GCDH_chr19_12891492_12891583_12891270_12891395_12891830_12891974	NA	NA	NA	NA	NA	NA	NA	NA	NA	NA	NA	NA	NA	NA	NA	NA	NA	NA	NA	NA	NA	NA	NA	NA	NA	NA	NA	NA	NA	NA	NA	NA	NA	NA	NA	NA	NA	NA	NA	NA	NA	0	0	NA	1	NA	NA	NA	NA	NA	NA	NA	NA	NA	NA	NA	NA	NA	NA	NA	NA	NA	NA
GCDH_chr19_12891492_12891660_12891270_12891395_12891830_12891974	NA	NA	NA	NA	NA	NA	NA	NA	NA	NA	NA	NA	NA	NA	NA	NA	NA	NA	NA	NA	NA	NA	NA	NA	NA	NA	NA	NA	NA	NA	NA	NA	NA	NA	NA	NA	0.289	1	0.74	1	1	0.448	0.619	1	1	NA	NA	NA	NA	NA	NA	NA	NA	NA	NA	NA	NA	NA	NA	NA	NA	NA	NA
GCDH_chr19_12891830_12891974_12891486_12891522_12892115_12892129	NA	NA	NA	NA	NA	NA	NA	NA	NA	NA	NA	NA	NA	NA	NA	NA	NA	NA	1	1	0.992	1	1	1	1	1	1	NA	NA	NA	NA	NA	NA	NA	NA	NA	NA	NA	NA	NA	NA	NA	NA	NA	NA	NA	NA	NA	NA	NA	NA	NA	NA	NA	NA	NA	NA	NA	NA	NA	NA	NA	NA
GCDH_chr19_12892115_12892178_12891486_12891974_12893482_12893653	1	1	0.995	0.981	0.986	1	1	0.989	1	0.99	1	1	1	0.995	0.995	0.987	1	1	0.995	1	0.995	1	0.988	1	1	1	1	1	1	1	0.993	0.991	0.988	0.995	1	1	1	1	1	0.975	1	0.99	1	0.989	1	1	1	1	1	0.97	0.983	1	1	1	NA	NA	NA	NA	NA	NA	NA	NA	NA
GCDH_chr19_12892116_12892178_12891830_12891974_12893482_12893653	1	1	0.985	0.933	0.958	1	1	0.962	1	0.969	1	1	1	0.983	0.981	0.964	1	1	NA	NA	NA	NA	NA	NA	NA	NA	NA	NA	NA	NA	NA	NA	NA	NA	NA	NA	NA	NA	NA	NA	NA	NA	NA	NA	NA	NA	NA	NA	NA	NA	NA	NA	NA	NA	NA	NA	NA	NA	NA	NA	NA	NA	NA
GCDH_chr19_12892116_12892434_12891830_12891974_12893482_12893493	1	1	0.68	0.21	0.544	1	1	0.443	1	0.705	1	1	1	0.745	0.726	0.57	1	1	NA	NA	NA	NA	NA	NA	NA	NA	NA	NA	NA	NA	NA	NA	NA	NA	NA	NA	NA	NA	NA	NA	NA	NA	NA	NA	NA	NA	NA	NA	NA	NA	NA	NA	NA	NA	NA	NA	NA	NA	NA	NA	NA	NA	NA
GCDH_chr19_12892117_12892178_12891830_12891974_12893482_12893653	NA	NA	NA	NA	NA	NA	NA	NA	NA	0.969	1	1	1	0.983	0.981	0.964	1	1	0.979	1	0.986	1	0.964	1	1	1	1	NA	NA	NA	NA	NA	NA	NA	NA	NA	NA	NA	NA	NA	NA	NA	NA	NA	NA	NA	NA	NA	1	0.901	0.945	1	1	1	NA	NA	NA	NA	NA	NA	NA	NA	NA
GCDH_chr19_12892117_12892434_12891830_12891974_12893482_12893493	NA	NA	NA	NA	NA	NA	NA	NA	NA	0.706	1	1	1	0.776	0.727	0.571	1	1	0.615	1	0.615	1	0.444	1	1	1	1	NA	NA	NA	NA	NA	NA	NA	NA	NA	NA	NA	NA	NA	NA	NA	NA	NA	NA	NA	NA	NA	1	0	0.482	1	1	1	NA	NA	NA	NA	NA	NA	NA	NA	NA
GCDH_chr19_12892316_12892434_12891830_12891974_12893482_12893653	1	NA	0.33	0.198	0.198	1	NA	0	NA	0.425	1	1	1	0.712	0.497	0.497	1	NA	0.497	NA	0.497	1	0.198	NA	NA	1	1	NA	1	1	0	0.552	0	0.33	NA	1	1	1	1	0.198	1	0.33	1	0	1	NA	NA	1	NA	0	0.425	NA	1	NA	NA	NA	NA	NA	NA	NA	NA	NA	NA
GCDH_chr19_12892386_12892434_12892115_12892178_12893482_12893493	0.009	0	0	0.009	0	0.006	0	0	0	0.005	0	0.005	0.012	0.008	0	0	0.007	0	0.005	0.004	0.007	0.006	0.005	0	0	0	0	0	0	0	0	0.013	0	0	0	0	0.004	0.005	0	0.006	0.01	0	0	0	0.009	NA	NA	NA	NA	NA	NA	NA	NA	NA	0	0.005	0.005	0	0	0	0	0	0
GCDH_chr19_12893482_12893653_12892115_12892178_12895991_12895995	1	1	1	1	1	1	1	0.993	1	1	1	1	1	0.994	1	1	1	1	NA	NA	NA	NA	NA	NA	NA	NA	NA	0.994	1	1	1	1	1	1	1	1	1	0.993	1	1	1	1	1	1	1	NA	NA	NA	NA	NA	NA	NA	NA	NA	NA	NA	NA	NA	NA	NA	NA	NA	NA
GCDH_chr19_12895991_12896121_12893482_12893653_12896204_12896421	NA	NA	NA	NA	NA	NA	NA	NA	NA	NA	NA	NA	NA	NA	NA	NA	NA	NA	NA	NA	NA	NA	NA	NA	NA	NA	NA	NA	NA	NA	NA	NA	NA	NA	NA	NA	0.995	1	1	1	1	1	1	1	1	NA	NA	NA	NA	NA	NA	NA	NA	NA	NA	NA	NA	NA	NA	NA	NA	NA	NA
GCDH_chr19_12895991_12896121_12893482_12893653_12896239_12896421	NA	NA	NA	NA	NA	NA	NA	NA	NA	1	1	0.987	1	1	1	1	1	1	NA	NA	NA	NA	NA	NA	NA	NA	NA	NA	NA	NA	NA	NA	NA	NA	NA	NA	NA	NA	NA	NA	NA	NA	NA	NA	NA	NA	NA	NA	NA	NA	NA	NA	NA	NA	NA	NA	NA	NA	NA	NA	NA	NA	NA
GCDH_chr19_12896548_12897013_12896239_12896421_12897302_12897428	NA	NA	NA	NA	NA	NA	NA	NA	NA	NA	NA	NA	NA	NA	NA	NA	NA	NA	1	1	1	0.945	1	1	0.956	1	0.888	NA	NA	NA	NA	NA	NA	NA	NA	NA	NA	NA	NA	NA	NA	NA	NA	NA	NA	NA	NA	NA	NA	NA	NA	NA	NA	NA	NA	NA	NA	NA	NA	NA	NA	NA	NA
GCDH_chr19_12896889_12896995_12896239_12896421_12897302_12897863	NA	NA	NA	NA	NA	NA	NA	NA	NA	NA	NA	NA	NA	NA	NA	NA	NA	NA	NA	NA	NA	NA	NA	NA	NA	NA	NA	NA	NA	NA	NA	NA	NA	NA	NA	NA	1	NA	0.51	NA	NA	NA	NA	0.342	0	NA	NA	NA	NA	NA	NA	NA	NA	NA	NA	NA	NA	NA	NA	NA	NA	NA	NA
GCDH_chr19_12896889_12896998_12896239_12896421_12897302_12897863	0	0	1	NA	1	NA	NA	NA	NA	1	0.204	NA	0.339	0	NA	0	0.339	0	NA	NA	NA	NA	NA	NA	NA	NA	NA	NA	NA	NA	NA	NA	NA	NA	NA	NA	1	NA	0.339	NA	NA	NA	NA	0.339	0	NA	NA	NA	NA	NA	NA	NA	NA	NA	NA	NA	NA	NA	NA	NA	NA	NA	NA
GCDH_chr19_12896889_12897013_12896239_12896421_12897302_12897428	0.973	0.971	1	1	1	1	1	1	0.98	1	0.971	1	0.982	0.957	1	0.984	0.985	0.972	1	1	1	0.976	1	1	0.981	1	0.951	1	0.988	1	1	1	1	0.983	0.976	0.987	1	1	0.987	1	1	1	1	0.984	0.984	NA	NA	NA	NA	NA	NA	NA	NA	NA	1	0.98	1	1	1	0.978	1	1	0.963
GCDH_chr19_12896889_12897013_12896239_12896421_12897702_12897863	1	NA	1	0.419	NA	1	1	1	0.49	1	0	1	1	1	1	1	1	1	NA	NA	NA	NA	NA	NA	NA	NA	NA	NA	NA	NA	NA	0.325	NA	1	1	NA	NA	NA	NA	NA	NA	NA	NA	NA	NA	NA	NA	NA	NA	NA	NA	NA	NA	NA	NA	NA	NA	NA	NA	NA	NA	NA	NA
GCDH_chr19_12896909_12896995_12896204_12896421_12897302_12897863	NA	NA	NA	NA	NA	NA	NA	NA	NA	NA	NA	NA	NA	NA	NA	NA	NA	NA	NA	NA	NA	NA	NA	NA	NA	NA	NA	NA	NA	NA	NA	NA	NA	NA	NA	NA	1	1	0.986	1	1	1	1	0.981	0.981	NA	NA	NA	NA	NA	NA	NA	NA	NA	NA	NA	NA	NA	NA	NA	NA	NA	NA
GCDH_chr19_12896909_12896998_12896204_12896421_12897302_12897863	0.971	0.971	1	1	1	1	1	1	0.979	1	0.972	1	0.986	0.949	1	0.984	0.983	0.968	NA	NA	NA	NA	NA	NA	NA	NA	NA	NA	NA	NA	NA	NA	NA	NA	NA	NA	1	1	0.986	1	1	1	1	0.98	0.981	NA	NA	NA	1	1	1	0.981	1	1	NA	NA	NA	NA	NA	NA	NA	NA	NA
GCDH_chr19_12896909_12897013_12896204_12896421_12897302_12897428	0.986	0.986	1	1	1	1	1	1	0.99	1	0.987	1	0.992	0.978	1	0.993	0.992	0.985	1	1	1	0.989	1	1	0.99	1	0.974	1	0.993	1	1	1	1	0.992	0.988	0.994	1	1	0.994	1	1	1	1	0.991	0.992	1	1	1	1	1	1	0.99	1	1	1	0.991	1	1	1	0.988	1	1	0.981
GCDH_chr19_12896909_12897013_12896204_12896421_12897702_12897863	1	1	1	0.969	1	1	1	1	0.98	1	0.986	1	1	1	1	1	1	1	NA	NA	NA	NA	NA	NA	NA	NA	NA	1	1	1	1	0.983	1	1	1	1	NA	NA	NA	NA	NA	NA	NA	NA	NA	1	1	1	1	1	0.971	1	1	1	NA	NA	NA	NA	NA	NA	NA	NA	NA
GCDH_chr19_12897108_12897428_12896909_12897013_12897702_12897863	0.975	1	1	0.927	1	0.967	0.976	0.894	0.951	NA	NA	NA	NA	NA	NA	NA	NA	NA	NA	NA	NA	NA	NA	NA	NA	NA	NA	NA	NA	NA	NA	NA	NA	NA	NA	NA	NA	NA	NA	NA	NA	NA	NA	NA	NA	NA	NA	NA	NA	NA	NA	NA	NA	NA	NA	NA	NA	NA	NA	NA	NA	NA	NA
GCDH_chr19_12897302_12897428_12896204_12896421_12897702_12897863	1	1	1	0.972	1	1	1	1	0.986	1	0.985	1	1	1	1	1	1	1	NA	NA	NA	NA	NA	NA	NA	NA	NA	1	1	1	1	0.986	1	1	1	1	NA	NA	NA	NA	NA	NA	NA	NA	NA	NA	NA	NA	1	1	0.967	1	1	1	NA	NA	NA	NA	NA	NA	NA	NA	NA
GCDH_chr19_12897302_12897428_12896909_12897013_12897702_12897863	0.993	1	1	0.976	1	0.989	0.993	0.966	0.984	1	1	1	1	0.979	0.97	0.993	0.986	1	1	0.993	0.993	1	1	0.994	1	0.993	1	0.993	0.988	1	1	0.993	1	1	0.994	1	1	0.992	1	0.976	1	0.991	0.993	1	0.984	0.974	1	0.981	0.99	0.98	1	1	1	0.977	1	1	1	0.977	0.988	0.989	1	0.989	1
GCDH_chr19_12897329_12897428_12896909_12897013_12897702_12897863	NA	NA	NA	NA	NA	NA	NA	NA	NA	1	1	1	1	0.955	0.941	0.987	0.969	1	NA	NA	NA	NA	NA	NA	NA	NA	NA	0.986	0.972	1	1	0.984	1	1	0.984	1	NA	NA	NA	NA	NA	NA	NA	NA	NA	NA	NA	NA	NA	NA	NA	NA	NA	NA	NA	NA	NA	NA	NA	NA	NA	NA	NA
GCDH_chr19_12897638_12897863_12897379_12897428_12900233_12900670	NA	NA	NA	NA	NA	NA	NA	NA	NA	1	1	1	1	1	0.948	NA	NA	NA	NA	NA	NA	NA	NA	NA	NA	NA	NA	NA	NA	NA	NA	NA	NA	NA	NA	NA	NA	NA	NA	NA	NA	NA	NA	NA	NA	NA	NA	NA	NA	NA	NA	NA	NA	NA	NA	NA	NA	NA	NA	NA	NA	NA	NA
GCDH_chr19_12897673_12897863_12897379_12897428_12900233_12900670	NA	NA	NA	NA	NA	NA	NA	NA	NA	1	1	1	1	1	0.953	1	1	1	NA	NA	NA	NA	NA	NA	NA	NA	NA	NA	NA	NA	NA	NA	NA	NA	NA	NA	NA	NA	NA	NA	NA	NA	NA	NA	NA	NA	NA	NA	NA	NA	NA	NA	NA	NA	NA	NA	NA	NA	NA	NA	NA	NA	NA
GCDH_chr19_12897702_12897863_12897302_12897428_12900233_12900670	NA	NA	NA	NA	NA	NA	NA	NA	NA	1	1	1	1	1	0.986	1	1	1	NA	NA	NA	NA	NA	NA	NA	NA	NA	NA	NA	NA	NA	NA	NA	NA	NA	NA	NA	NA	NA	NA	NA	NA	NA	NA	NA	NA	NA	NA	NA	NA	NA	NA	NA	NA	NA	NA	NA	NA	NA	NA	NA	NA	NA
GCDH_chr19_12899467_12899533_12897302_12897863_12900233_12900670	0.959	0.981	0.959	0.946	0.975	0.964	1	0.99	0.972	0.965	0.926	0.955	0.983	0.908	0.961	0.951	0.92	0.957	0.98	0.943	0.95	0.975	1	0.957	0.929	0.891	0.979	0.967	0.952	0.969	0.977	0.945	0.94	0.97	0.965	0.966	0.982	0.948	0.953	0.989	0.986	0.923	0.955	0.972	0.946	NA	NA	NA	NA	NA	NA	NA	NA	NA	0.95	0.858	0.949	0.964	0.923	0.957	0.979	0.897	0.941
GCDH_chr19_12899467_12899537_12897302_12897863_12900233_12900670	0.959	0.981	0.959	0.944	0.976	0.964	1	0.989	0.972	0.965	0.925	0.955	0.982	0.907	0.96	0.952	0.918	0.959	0.98	0.942	0.949	0.975	1	0.957	0.929	0.889	0.979	0.967	0.952	0.969	0.977	0.944	0.941	0.97	0.965	0.965	0.982	0.948	0.952	0.989	0.986	0.922	0.956	0.971	0.946	0.981	0.945	0.951	1	0.959	0.934	0.975	0.981	0.954	0.948	0.858	0.949	0.964	0.923	0.956	0.979	0.899	0.941
GCDH_chr19_12899467_12899655_12897302_12897863_12900233_12900670	NA	NA	NA	NA	NA	NA	NA	NA	NA	0.96	0.912	0.947	0.981	0.895	0.954	0.949	0.905	0.949	0.976	0.929	0.945	0.973	1	0.948	0.91	0.875	0.974	NA	NA	NA	NA	NA	NA	NA	NA	NA	0.98	0.944	0.947	0.986	0.986	0.913	0.947	0.966	0.938	NA	NA	NA	NA	NA	NA	NA	NA	NA	0.946	0.845	0.945	0.957	0.907	0.945	0.973	0.886	0.932
GCDH_chr19_12899467_12899876_12897302_12897863_12900233_12900670	0.952	0.978	0.946	0.94	0.971	0.96	1	0.989	0.967	0.96	0.911	0.947	0.981	0.891	0.954	0.947	0.899	0.95	0.977	0.936	0.941	0.976	1	0.946	0.915	0.886	0.976	NA	NA	NA	NA	NA	NA	NA	NA	NA	NA	NA	NA	NA	NA	NA	NA	NA	NA	NA	NA	NA	NA	NA	NA	NA	NA	NA	0.942	0.853	0.943	0.953	0.91	0.949	0.972	0.892	0.934
GCDH_chr19_12899606_12900050_12897702_12897863_12900233_12900670	NA	NA	NA	NA	NA	NA	NA	NA	NA	NA	NA	NA	NA	NA	NA	NA	NA	NA	NA	NA	NA	NA	NA	NA	NA	NA	NA	NA	NA	NA	NA	NA	NA	NA	NA	NA	NA	NA	NA	NA	NA	NA	NA	NA	NA	0.964	0.922	0.916	1	0.941	0.89	0.953	0.964	0.922	NA	NA	NA	NA	NA	NA	NA	NA	NA
GCDH_chr19_12899699_12899876_12897702_12897863_12900233_12900670	0	0.283	0	0.165	0.165	0	1	0	0.116	0.09	0.106	0	0	0.067	0	0.116	0.067	0	0	0	0.062	0.165	NA	0	0.053	0.029	0	NA	NA	NA	NA	NA	NA	NA	NA	NA	NA	NA	NA	NA	NA	NA	NA	NA	NA	NA	NA	NA	NA	NA	NA	NA	NA	NA	0.165	0	0.09	0.208	0	0	0.371	0.08	0
GCDH_chr19_12899699_12900050_12897702_12897863_12900233_12900670	0.129	0.425	0.165	0.224	0.425	0.198	1	0	0.33	0.27	0.129	0.058	0.33	0.183	0.198	0.248	0.043	0	0.33	0.171	0.11	0.198	NA	0.291	0.15	0.198	0.198	0.404	0.198	0.198	0.27	0.085	0.066	0.141	0.33	0.165	0.27	0.129	0.198	0.33	0.552	0.217	0.257	0.141	0.33	0.27	0.165	0.156	1	0.291	0.27	0.397	0.33	0.248	0.27	0.054	0.11	0.198	0.11	0	0.33	0.121	0.09
GCDH_chr19_12899699_12900139_12897702_12897863_12900233_12900670	0.35	0.574	0.249	0.396	0.293	0.409	1	0.624	0.356	0.383	0.282	0.293	0.685	0.197	0.266	0.356	0.145	0.332	0.483	0.172	0.356	0.638	1	0.492	0.21	0.149	0.432	0.266	0.37	0.293	0.483	0.341	0.348	0.453	0.468	0.399	0.663	0.465	0.326	0.592	0.744	0.293	0.293	0.58	0.383	0.509	0.272	0.293	1	0.257	0.293	0.568	0.483	0.257	0.363	0.06	0.383	0.568	0.237	0.525	0.341	0.293	0.272
GCDH_chr19_12900233_12900318_12897702_12897863_12913994_12914207	NA	NA	NA	NA	NA	NA	NA	NA	NA	1	0.852	1	1	1	0.697	1	1	0.59	NA	NA	NA	NA	NA	NA	NA	NA	NA	NA	NA	NA	NA	NA	NA	NA	NA	NA	NA	NA	NA	NA	NA	NA	NA	NA	NA	NA	NA	NA	NA	NA	NA	NA	NA	NA	1	1	1	1	0.742	0.633	0.223	0.838	0.742
GCDH_chr19_12905953_12906271_12897702_12897863_12913994_12914207	NA	NA	NA	NA	NA	NA	NA	NA	NA	1	0	NA	NA	NA	NA	1	1	0	NA	NA	NA	NA	NA	NA	NA	NA	NA	NA	NA	NA	NA	NA	NA	NA	NA	NA	NA	NA	NA	NA	NA	NA	NA	NA	NA	NA	NA	NA	NA	NA	NA	NA	NA	NA	NA	NA	NA	NA	NA	NA	NA	NA	NA
GCDH_chr19_12913703_12913801_12897702_12897863_12913994_12914207	NA	NA	NA	NA	NA	NA	NA	NA	NA	NA	0.351	NA	NA	NA	0	NA	NA	0	NA	NA	NA	NA	NA	NA	NA	NA	NA	NA	NA	NA	NA	NA	NA	NA	NA	NA	NA	NA	NA	NA	NA	NA	NA	NA	NA	NA	NA	NA	NA	NA	NA	NA	NA	NA	NA	NA	NA	NA	NA	NA	NA	NA	NA
GCFC2_chr2_75664561_75664783_75651999_75652187_75665928_75665941	NA	NA	NA	NA	NA	NA	NA	NA	NA	NA	NA	NA	NA	NA	NA	NA	NA	NA	1	0.921	1	1	1	1	1	1	1	NA	NA	NA	NA	NA	NA	NA	NA	NA	NA	NA	NA	NA	NA	NA	NA	NA	NA	NA	NA	NA	NA	NA	NA	NA	NA	NA	NA	NA	NA	NA	NA	NA	NA	NA	NA
GCFC2_chr2_75665928_75666053_75662704_75664783_75670137_75670284	1	0.971	0.972	1	1	1	0.97	1	0.97	1	1	1	1	1	1	0.974	0.974	1	1	0.967	0.938	0.971	1	0.95	0.908	0.969	0.975	0.971	0.981	1	1	0.975	0.906	1	1	0.98	1	1	1	0.96	1	0.965	1	1	1	1	1	1	1	1	1	1	0.944	0.965	0.958	0.944	1	1	1	0.963	1	1	1
GCFC2_chr2_75665928_75666073_75662704_75664783_75670137_75670284	1	0.953	0.941	1	1	1	0.936	1	0.932	1	1	1	1	1	1	0.95	0.938	1	1	0.93	0.883	0.93	1	0.919	0.78	0.925	0.955	NA	NA	NA	NA	NA	NA	NA	NA	NA	1	1	1	0.914	1	0.92	1	1	1	1	1	1	NA	NA	NA	1	0.898	0.934	0.903	0.917	1	1	1	0.923	1	1	1
GCFC2_chr2_75670137_75670284_75665928_75666053_75671949_75672016	NA	NA	NA	NA	NA	NA	NA	NA	NA	NA	NA	NA	NA	NA	NA	NA	NA	NA	1	1	1	1	1	0.979	1	1	1	1	1	1	1	1	1	0.98	1	1	1	1	1	1	1	1	1	1	0.969	NA	NA	NA	NA	NA	NA	NA	NA	NA	NA	NA	NA	NA	NA	NA	NA	NA	NA
GCFC2_chr2_75671949_75672016_75665928_75666053_75673443_75673520	NA	NA	NA	NA	NA	NA	NA	NA	NA	NA	NA	NA	NA	NA	NA	NA	NA	NA	1	1	1	1	1	0.927	1	1	1	NA	NA	NA	NA	NA	NA	NA	NA	NA	NA	NA	NA	NA	NA	NA	NA	NA	NA	NA	NA	NA	NA	NA	NA	NA	NA	NA	NA	NA	NA	NA	NA	NA	NA	NA	NA
GCFC2_chr2_75673443_75673494_75671949_75672016_75680192_75680314	NA	NA	NA	NA	NA	NA	NA	NA	NA	NA	NA	NA	NA	NA	NA	NA	NA	NA	NA	NA	NA	NA	NA	NA	NA	NA	NA	NA	NA	NA	NA	NA	NA	NA	NA	NA	NA	NA	NA	NA	NA	NA	NA	NA	NA	1	1	0.926	1	1	1	1	1	1	NA	NA	NA	NA	NA	NA	NA	NA	NA
GCFC2_chr2_75673443_75673494_75671949_75672016_75687826_75687977	1	0.922	1	1	1	1	1	0.933	1	1	0.926	1	1	1	1	0.862	1	1	NA	NA	NA	NA	NA	NA	NA	NA	NA	NA	NA	NA	NA	NA	NA	NA	NA	NA	NA	NA	NA	NA	NA	NA	NA	NA	NA	NA	NA	NA	NA	NA	NA	NA	NA	NA	1	1	1	0.634	1	1	NA	NA	NA
GCFC2_chr2_75673443_75673520_75665928_75666053_75687826_75687892	NA	NA	NA	NA	NA	NA	NA	NA	NA	NA	NA	NA	NA	NA	NA	NA	NA	NA	0.545	1	1	1	1	1	0.642	1	1	NA	NA	NA	NA	NA	NA	NA	NA	NA	NA	NA	NA	NA	NA	NA	NA	NA	NA	NA	NA	NA	NA	NA	NA	NA	NA	NA	NA	NA	NA	NA	NA	NA	NA	NA	NA
GCFC2_chr2_75673443_75673520_75671949_75672016_75680192_75680314	NA	NA	NA	NA	NA	NA	NA	NA	NA	NA	NA	NA	NA	NA	NA	NA	NA	NA	1	1	1	1	1	0.983	1	1	1	NA	NA	NA	NA	NA	NA	NA	NA	NA	NA	NA	NA	NA	NA	NA	NA	NA	NA	1	1	0.976	1	1	1	1	1	1	NA	NA	NA	NA	NA	NA	NA	NA	NA
GCFC2_chr2_75673443_75673520_75671949_75672016_75687826_75687892	1	0.962	1	1	1	1	1	0.961	1	1	0.96	1	1	1	1	0.929	1	1	1	1	0.944	1	1	1	1	1	1	1	1	1	1	1	1	1	0.966	1	1	1	1	1	1	0.977	1	1	1	1	1	1	1	0.956	1	1	1	1	1	1	1	0.863	1	1	1	1	1
GCFC2_chr2_75674478_75674550_75673443_75673520_75680192_75680314	0	0.014	0.027	0.016	0	0.064	0.018	0	0	0.045	0.024	0	0	0	0	0	0	0.058	0.025	0.023	0.018	0	0	0	0.051	0	0.02	0	0	0	0	0	0	0	0.02	0.013	0	0.045	0	0	0	0	0.061	0	0.016	0.123	0	0.017	0.02	0	0.06	0.036	0	0.037	0.053	0.039	0.049	0	0	0	0	0.055	0
GCFC2_chr2_75674478_75674550_75673443_75673520_75687826_75687977	NA	NA	NA	NA	NA	NA	NA	NA	NA	NA	NA	NA	NA	NA	NA	NA	NA	NA	0.381	0	0.235	0	0	0	0	0.11	0	0	0	0	0	0	0	0	0.12	0	NA	NA	NA	NA	NA	NA	NA	NA	NA	NA	NA	NA	NA	NA	NA	NA	NA	NA	0.133	0.081	0.081	0	NA	0	0	0.133	0.049
GCFC2_chr2_75680192_75680314_75671949_75672016_75687826_75687977	NA	NA	NA	NA	NA	NA	NA	NA	NA	NA	NA	NA	NA	NA	NA	NA	NA	NA	1	1	0.96	1	1	1	NA	NA	NA	NA	NA	NA	NA	NA	NA	NA	NA	NA	NA	NA	NA	NA	NA	NA	NA	NA	NA	1	1	1	1	0.924	1	NA	NA	NA	NA	NA	NA	NA	NA	NA	NA	NA	NA
GCFC2_chr2_75680192_75680314_75673443_75673494_75687826_75687964	NA	NA	NA	NA	NA	NA	NA	NA	NA	1	1	1	1	0.959	1	1	0.965	1	NA	NA	NA	NA	NA	NA	NA	NA	NA	NA	NA	NA	NA	NA	NA	NA	NA	NA	NA	NA	NA	NA	NA	NA	NA	NA	NA	NA	NA	NA	NA	NA	NA	NA	NA	NA	NA	NA	NA	NA	NA	NA	NA	NA	NA
GCFC2_chr2_75680192_75680314_75673443_75673494_75687826_75687977	1	1	1	0.953	1	1	0.909	1	1	1	1	1	NA	NA	NA	1	0.965	1	NA	NA	NA	NA	NA	NA	NA	NA	NA	NA	NA	NA	NA	NA	NA	NA	NA	NA	NA	NA	NA	NA	NA	NA	NA	NA	NA	NA	NA	NA	NA	NA	NA	NA	NA	NA	NA	NA	NA	NA	NA	NA	NA	NA	NA
GCFC2_chr2_75680192_75680314_75673443_75673520_75687826_75687977	0.934	0.866	0.901	0.95	0.863	0.897	0.75	0.935	0.792	0.868	0.927	0.896	0.912	0.876	0.971	0.759	0.805	0.855	0.934	0.876	0.953	0.741	0.937	0.877	0.897	0.879	0.941	0.856	0.91	0.919	0.963	0.894	0.907	0.763	0.783	0.886	0.951	0.907	0.805	0.895	0.789	0.829	0.777	0.881	0.798	1	0.835	0.953	0.935	0.872	0.89	0.84	0.95	0.775	0.826	0.74	0.714	0.922	1	0.959	0.883	0.853	0.73
GCFC2_chr2_75680192_75680314_75674478_75674550_75687826_75687977	NA	NA	NA	NA	NA	NA	NA	NA	NA	NA	NA	NA	NA	NA	NA	NA	NA	NA	0.943	1	1	1	1	1	1	0.951	1	1	1	1	1	1	1	1	0.947	1	NA	NA	NA	NA	NA	NA	NA	NA	NA	NA	NA	NA	NA	NA	NA	NA	NA	NA	1	1	1	1	1	1	1	1	0.96
GCFC2_chr2_75680192_75680584_75673443_75673520_75687826_75687977	NA	NA	NA	NA	NA	NA	NA	NA	NA	0.607	0.792	0.689	0.731	0.678	0.896	0.443	0.555	0.635	NA	NA	NA	NA	NA	NA	NA	NA	NA	0.645	0.757	0.765	0.86	0.731	0.718	0.481	0.502	0.694	0.855	0.704	0.562	0.704	0.457	0.566	0.465	0.704	0.581	1	0.627	0.853	0.816	0.677	0.689	0.604	0.866	0.488	0.544	0.405	0.368	0.747	1	0.872	0.699	0.63	0.391
GCFC2_chr2_75680408_75680584_75680192_75680314_75687826_75687977	NA	NA	NA	NA	NA	NA	NA	NA	NA	NA	NA	NA	NA	NA	NA	NA	NA	NA	NA	NA	NA	NA	NA	NA	NA	NA	NA	NA	NA	NA	NA	NA	NA	NA	NA	NA	NA	NA	NA	0	0	0.023	0	0.019	0	NA	NA	NA	NA	NA	NA	NA	NA	NA	NA	NA	NA	NA	NA	NA	NA	NA	NA
GCFC2_chr2_75689025_75689139_75687826_75687977_75689968_75690081	NA	NA	NA	NA	NA	NA	NA	NA	NA	NA	NA	NA	NA	NA	NA	NA	NA	NA	NA	NA	NA	NA	NA	NA	NA	NA	NA	NA	NA	NA	NA	NA	NA	NA	NA	NA	1	1	1	0.943	1	1	1	1	1	1	0.871	1	NA	NA	NA	1	1	1	1	1	1	1	1	1	1	1	0.909
GCFC2_chr2_75689025_75689211_75687826_75687977_75689968_75690081	NA	NA	NA	NA	NA	NA	NA	NA	NA	NA	NA	NA	NA	NA	NA	NA	NA	NA	NA	NA	NA	NA	NA	NA	NA	NA	NA	NA	NA	NA	NA	NA	NA	NA	NA	NA	NA	NA	NA	NA	NA	NA	NA	NA	NA	NA	NA	NA	NA	NA	NA	NA	NA	NA	1	1	1	1	1	1	1	1	0.882
GCFC2_chr2_75689025_75689225_75687826_75687977_75689968_75690081	NA	NA	NA	NA	NA	NA	NA	NA	NA	NA	NA	NA	NA	NA	NA	NA	NA	NA	NA	NA	NA	NA	NA	NA	NA	NA	NA	NA	NA	NA	NA	NA	NA	NA	NA	NA	1	1	1	0.966	1	1	1	1	1	1	0.94	1	1	1	1	1	1	1	1	1	1	1	1	1	1	1	0.949
GCFC2_chr2_75690593_75690719_75689968_75690081_75694240_75694427	NA	NA	NA	NA	NA	NA	NA	NA	NA	NA	NA	NA	NA	NA	NA	NA	NA	NA	1	1	0.544	1	1	1	NA	1	NA	NA	NA	NA	NA	NA	NA	NA	NA	NA	NA	NA	NA	NA	NA	NA	NA	NA	NA	NA	NA	NA	NA	NA	NA	NA	NA	NA	NA	NA	NA	NA	NA	NA	NA	NA	NA
GCFC2_chr2_75690597_75690719_75689968_75690081_75694240_75694427	NA	NA	NA	NA	NA	NA	NA	NA	NA	NA	NA	NA	NA	NA	NA	NA	NA	NA	1	1	0.593	1	1	1	NA	1	1	NA	NA	NA	NA	NA	NA	NA	NA	NA	NA	NA	NA	NA	NA	NA	NA	NA	NA	NA	NA	NA	NA	NA	NA	NA	NA	NA	NA	NA	NA	NA	NA	NA	NA	NA	NA
GCFC2_chr2_75690637_75690719_75689968_75690081_75694240_75694427	NA	NA	NA	NA	NA	NA	NA	NA	NA	NA	NA	NA	NA	NA	NA	NA	NA	NA	1	1	0.87	1	1	1	1	1	1	NA	NA	NA	NA	NA	NA	NA	NA	NA	NA	NA	NA	NA	NA	NA	NA	NA	NA	NA	NA	NA	NA	NA	NA	NA	NA	NA	NA	NA	NA	NA	NA	NA	NA	NA	NA
GCFC2_chr2_75691976_75692100_75690487_75690719_75694240_75694427	0.919	0.972	0.785	0.868	0.912	0.891	0.92	0.929	0.877	0.968	0.967	0.875	0.894	1	1	0.884	1	0.932	0.794	0.797	0.906	0.914	0.973	0.928	0.972	0.777	0.941	0.927	1	0.911	0.818	0.983	0.954	0.955	0.939	0.942	0.845	0.954	1	0.885	0.89	0.891	0.962	0.922	0.967	0.896	0.889	0.89	0.825	0.945	0.93	0.932	0.976	0.932	0.906	0.693	0.868	0.765	1	0.939	0.889	0.947	0.861
GCFC2_chr2_75692023_75692100_75690637_75690719_75694240_75694427	NA	NA	NA	NA	NA	NA	NA	NA	NA	0.946	0.921	0.725	0.803	1	1	0.782	1	0.875	NA	NA	NA	NA	NA	NA	NA	NA	NA	NA	NA	NA	NA	NA	NA	NA	NA	NA	NA	NA	NA	NA	NA	NA	NA	NA	NA	NA	NA	NA	NA	NA	NA	NA	NA	NA	NA	NA	NA	NA	NA	NA	NA	NA	NA
GCFC2_chr2_75694240_75694427_75690637_75690719_75701189_75701287	NA	NA	NA	NA	NA	NA	NA	NA	NA	NA	NA	NA	NA	NA	NA	NA	NA	NA	NA	NA	NA	NA	NA	NA	NA	NA	NA	1	0.814	1	1	1	1	1	1	1	NA	NA	NA	NA	NA	NA	NA	NA	NA	NA	NA	NA	NA	NA	NA	NA	NA	NA	NA	NA	NA	NA	NA	NA	NA	NA	NA
GCFC2_chr2_75694240_75694427_75691976_75692100_75701189_75701287	NA	NA	NA	NA	NA	NA	NA	NA	NA	NA	NA	NA	NA	NA	NA	NA	NA	NA	NA	NA	NA	NA	NA	NA	NA	NA	NA	NA	NA	NA	NA	NA	NA	NA	NA	NA	NA	NA	NA	NA	NA	NA	NA	NA	NA	1	1	1	1	0.963	1	1	1	1	NA	NA	NA	NA	NA	NA	NA	NA	NA
GCFC2_chr2_75696199_75696315_75694240_75694427_75701189_75701287	NA	NA	NA	NA	NA	NA	NA	NA	NA	1	1	1	1	1	0.956	1	1	1	1	1	1	1	0.97	1	1	1	1	NA	NA	NA	NA	NA	NA	NA	NA	NA	NA	NA	NA	NA	NA	NA	NA	NA	NA	NA	NA	NA	NA	NA	NA	NA	NA	NA	NA	NA	NA	NA	NA	NA	NA	NA	NA
GCFC2_chr2_75702123_75702418_75701189_75701287_75706522_75706651	NA	NA	NA	NA	NA	NA	NA	NA	NA	NA	NA	NA	NA	NA	NA	NA	NA	NA	NA	NA	NA	NA	NA	NA	NA	NA	NA	0.219	1	0.495	NA	NA	NA	1	1	0.584	NA	NA	NA	NA	NA	NA	NA	NA	NA	NA	NA	NA	NA	NA	NA	NA	NA	NA	NA	NA	NA	NA	NA	NA	NA	NA	NA
GCFC2_chr2_75702123_75702423_75701189_75701287_75706522_75706651	NA	NA	NA	NA	NA	NA	NA	NA	NA	NA	NA	NA	NA	NA	NA	NA	NA	NA	NA	NA	NA	NA	NA	NA	NA	NA	NA	0.981	1	0.968	0.98	1	0.989	1	1	0.99	NA	NA	NA	NA	NA	NA	NA	NA	NA	NA	NA	NA	NA	NA	NA	NA	NA	NA	NA	NA	NA	NA	NA	NA	NA	NA	NA
GCFC2_chr2_75702123_75702447_75701189_75701287_75706522_75706651	NA	NA	NA	NA	NA	NA	NA	NA	NA	NA	NA	NA	NA	NA	NA	NA	NA	NA	NA	NA	NA	NA	NA	NA	NA	NA	NA	0.962	1	0.95	0.964	1	0.981	1	1	0.984	NA	NA	NA	NA	NA	NA	NA	NA	NA	NA	NA	NA	NA	NA	NA	NA	NA	NA	NA	NA	NA	NA	NA	NA	NA	NA	NA
GCFC2_chr2_75702198_75702418_75701189_75701287_75706522_75706651	0.942	1	1	0.952	1	1	1	1	0.867	1	1	0.899	1	1	1	1	1	1	1	1	1	1	1	1	1	1	0.885	0.93	1	0.897	0.892	1	0.95	1	1	0.956	NA	NA	NA	NA	NA	NA	NA	NA	NA	NA	NA	NA	NA	NA	NA	NA	NA	NA	0.892	1	1	1	1	1	1	1	0.934
GCFC2_chr2_75702198_75702423_75701189_75701287_75706522_75706651	0.991	1	1	0.992	1	1	1	1	0.974	1	1	0.986	1	1	1	1	1	1	1	1	1	1	1	1	1	1	0.984	0.987	1	0.977	0.985	1	0.992	1	1	0.993	1	1	1	1	1	1	1	0.99	1	0.986	0.971	0.988	1	1	1	1	0.991	1	0.977	1	1	1	1	1	1	1	0.99
GCFC2_chr2_75702198_75702447_75701189_75701287_75706522_75706651	0.986	1	1	0.988	1	1	1	1	0.952	1	1	0.978	1	1	1	1	1	1	1	1	1	1	1	1	1	1	0.976	0.977	1	0.967	0.975	1	0.987	1	1	0.989	1	1	1	1	1	1	1	0.984	1	0.979	0.958	0.984	1	1	1	1	0.987	1	0.96	1	1	1	1	1	1	1	0.983
GCFC2_chr2_75702199_75702418_75701189_75701287_75706522_75706651	NA	NA	NA	NA	NA	NA	NA	NA	NA	1	NA	0	NA	NA	NA	NA	1	1	NA	NA	NA	NA	NA	NA	NA	NA	NA	NA	NA	NA	NA	NA	NA	NA	NA	NA	NA	NA	NA	NA	NA	NA	NA	NA	NA	NA	NA	NA	NA	NA	NA	NA	NA	NA	NA	NA	NA	NA	NA	NA	NA	NA	NA
GCFC2_chr2_75702199_75702423_75701189_75701287_75706522_75706651	NA	NA	NA	NA	NA	NA	NA	NA	NA	1	1	0.967	NA	NA	NA	1	1	1	NA	NA	NA	NA	NA	NA	NA	NA	NA	NA	NA	NA	NA	NA	NA	NA	NA	NA	NA	NA	NA	NA	NA	NA	NA	NA	NA	NA	NA	NA	NA	NA	NA	NA	NA	NA	NA	NA	NA	NA	NA	NA	NA	NA	NA
GCFC2_chr2_75702199_75702447_75701189_75701287_75706522_75706651	NA	NA	NA	NA	NA	NA	NA	NA	NA	1	1	0.851	NA	NA	NA	1	1	1	NA	NA	NA	NA	NA	NA	NA	NA	NA	NA	NA	NA	NA	NA	NA	NA	NA	NA	NA	NA	NA	NA	NA	NA	NA	NA	NA	NA	NA	NA	NA	NA	NA	NA	NA	NA	NA	NA	NA	NA	NA	NA	NA	NA	NA
GCFC2_chr2_75702279_75702418_75701189_75701287_75706522_75706651	NA	NA	NA	NA	NA	NA	NA	NA	NA	1	NA	0	NA	1	NA	NA	NA	NA	NA	NA	NA	NA	NA	NA	NA	NA	NA	0	NA	0.185	NA	NA	NA	1	NA	0	NA	NA	NA	NA	NA	NA	NA	NA	NA	NA	NA	NA	NA	NA	NA	NA	NA	NA	NA	NA	NA	NA	1	NA	1	NA	0
GCFC2_chr2_75702279_75702423_75701189_75701287_75706522_75706651	NA	NA	NA	NA	NA	NA	NA	NA	NA	1	1	0.975	1	1	1	NA	NA	NA	NA	NA	NA	NA	NA	NA	NA	NA	NA	0.979	1	0.953	0.974	1	0.985	1	1	0.986	NA	NA	NA	NA	NA	NA	NA	NA	NA	0.967	0.94	0.969	1	1	1	1	0.982	1	0.962	1	1	1	1	1	1	1	0.981
GCFC2_chr2_75702279_75702447_75701189_75701287_75706522_75706651	NA	NA	NA	NA	NA	NA	NA	NA	NA	1	1	0.88	1	1	1	NA	NA	NA	NA	NA	NA	NA	NA	NA	NA	NA	NA	0.817	1	0.81	0.765	1	0.899	1	1	0.89	NA	NA	NA	NA	NA	NA	NA	NA	NA	0.765	0.765	0.88	1	1	1	1	0.885	1	0.67	1	1	1	1	1	1	1	0.83
GCFC2_chr2_75702312_75702418_75701189_75701287_75706522_75706651	0.342	1	1	0.342	1	NA	1	1	0.342	1	NA	0	NA	NA	1	1	1	1	NA	1	1	NA	NA	1	1	1	0.438	0.61	1	0.342	0	1	0.51	1	1	0.61	NA	NA	NA	NA	NA	NA	NA	NA	NA	NA	NA	NA	NA	NA	NA	NA	NA	NA	0	NA	NA	NA	1	NA	1	NA	0.675
GCFC2_chr2_75702312_75702423_75701189_75701287_75706522_75706651	0.985	1	1	0.985	1	1	1	1	0.964	1	1	0.978	1	1	1	1	1	1	1	1	1	1	1	1	1	1	0.973	0.982	1	0.959	0.977	1	0.987	1	1	0.988	1	1	1	1	1	1	1	0.983	1	0.972	0.948	0.973	1	1	1	1	0.985	1	0.967	1	1	1	1	1	1	1	0.984
GCFC2_chr2_75702312_75702423_75701189_75701287_75706591_75706651	NA	NA	NA	NA	NA	NA	NA	NA	NA	NA	NA	NA	NA	NA	NA	NA	NA	NA	NA	NA	NA	NA	NA	NA	NA	NA	NA	NA	NA	NA	1	0.337	1	1	1	1	NA	NA	NA	NA	NA	NA	NA	NA	NA	NA	NA	NA	NA	NA	NA	NA	NA	NA	NA	NA	NA	NA	NA	NA	NA	NA	NA
GCFC2_chr2_75702312_75702447_75701189_75701287_75706522_75706651	0.925	1	1	0.892	1	1	1	1	0.617	1	1	0.892	1	1	1	1	1	1	1	1	1	1	1	1	1	1	0.866	0.866	1	0.835	0.763	1	0.917	1	1	0.91	1	1	1	1	1	1	1	0.897	1	0.805	0.786	0.892	1	1	1	1	0.897	1	0.697	1	1	1	1	1	1	1	0.88
GCFC2_chr2_75702312_75702807_75701189_75701287_75706522_75706651	NA	NA	NA	NA	NA	NA	NA	NA	NA	NA	NA	NA	NA	NA	NA	NA	NA	NA	NA	NA	NA	NA	NA	NA	NA	NA	NA	0.361	1	0.22	0.361	1	0.531	1	1	0.485	NA	NA	NA	NA	NA	NA	NA	NA	NA	0.159	0.159	0.159	1	1	1	1	0.485	1	NA	NA	NA	NA	NA	NA	NA	NA	NA
GCFC2_chr2_75702690_75702807_75702312_75702423_75706522_75706651	NA	NA	NA	NA	NA	NA	NA	NA	NA	NA	NA	NA	NA	NA	NA	NA	NA	NA	NA	NA	NA	NA	NA	NA	NA	NA	NA	0	0	0	0	0	0	0.007	0	0.003	NA	NA	NA	NA	NA	NA	NA	NA	NA	NA	NA	NA	NA	NA	NA	NA	NA	NA	NA	NA	NA	NA	NA	NA	NA	NA	NA
GCFC2_chr2_75702708_75702807_75702312_75702423_75706522_75706651	NA	NA	NA	NA	NA	NA	NA	NA	NA	NA	NA	NA	NA	NA	NA	NA	NA	NA	NA	NA	NA	NA	NA	NA	NA	NA	NA	NA	NA	NA	NA	NA	NA	NA	NA	NA	NA	NA	NA	NA	NA	NA	NA	NA	NA	NA	NA	NA	0	0	0	0	0.004	0	NA	NA	NA	NA	NA	NA	NA	NA	NA
GCGR_chr17_81809781_81809884_81808841_81809078_81810824_81810901	NA	NA	NA	NA	NA	NA	NA	NA	NA	1	1	1	1	1	1	1	0.345	1	NA	NA	NA	NA	NA	NA	NA	NA	NA	NA	NA	NA	NA	NA	NA	NA	NA	NA	NA	NA	NA	NA	NA	NA	NA	NA	NA	NA	NA	NA	NA	NA	NA	NA	NA	NA	NA	NA	NA	NA	NA	NA	NA	NA	NA
GCGR_chr17_81809781_81810158_81808841_81809078_81810824_81810932	NA	NA	NA	NA	NA	NA	NA	NA	NA	1	1	1	1	1	1	1	0.189	1	NA	NA	NA	NA	NA	NA	NA	NA	NA	NA	NA	NA	NA	NA	NA	NA	NA	NA	NA	NA	NA	NA	NA	NA	NA	NA	NA	NA	NA	NA	NA	NA	NA	NA	NA	NA	NA	NA	NA	NA	NA	NA	NA	NA	NA
GCGR_chr17_81809802_81809884_81808841_81809078_81810824_81810901	NA	NA	NA	NA	NA	NA	NA	NA	NA	NA	NA	NA	1	1	1	1	0.369	1	NA	NA	NA	NA	NA	NA	NA	NA	NA	NA	NA	NA	NA	NA	NA	NA	NA	NA	NA	NA	NA	NA	NA	NA	NA	NA	NA	NA	NA	NA	NA	NA	NA	NA	NA	NA	NA	NA	NA	NA	NA	NA	NA	NA	NA
GCGR_chr17_81809802_81810034_81808841_81809078_81810824_81810932	NA	NA	NA	NA	NA	NA	NA	NA	NA	NA	NA	NA	1	NA	NA	1	0	1	NA	NA	NA	NA	NA	NA	NA	NA	NA	NA	NA	NA	NA	NA	NA	NA	NA	NA	NA	NA	NA	NA	NA	NA	NA	NA	NA	NA	NA	NA	NA	NA	NA	NA	NA	NA	NA	NA	NA	NA	NA	NA	NA	NA	NA
GCGR_chr17_81809802_81810158_81808841_81809078_81810824_81810932	NA	NA	NA	NA	NA	NA	NA	NA	NA	NA	NA	NA	1	NA	NA	1	0	NA	NA	NA	NA	NA	NA	NA	NA	NA	NA	NA	NA	NA	NA	NA	NA	NA	NA	NA	NA	NA	NA	NA	NA	NA	NA	NA	NA	NA	NA	NA	NA	NA	NA	NA	NA	NA	NA	NA	NA	NA	NA	NA	NA	NA	NA
GCGR_chr17_81811009_81811131_81810824_81810932_81811885_81811946	NA	NA	NA	NA	NA	NA	NA	NA	NA	NA	NA	NA	NA	NA	NA	NA	NA	NA	NA	NA	NA	NA	NA	NA	NA	NA	NA	NA	NA	NA	NA	NA	NA	NA	NA	NA	1	0.368	1	NA	NA	NA	1	1	1	NA	NA	NA	NA	NA	NA	NA	NA	NA	NA	NA	NA	NA	NA	NA	NA	NA	NA
GCGR_chr17_81811221_81811254_81811009_81811131_81811403_81811810	NA	NA	NA	NA	NA	NA	NA	NA	NA	NA	NA	NA	NA	NA	NA	NA	NA	NA	NA	NA	NA	NA	NA	NA	NA	NA	NA	NA	1	1	1	0.608	1	1	1	1	NA	NA	NA	NA	NA	NA	NA	NA	NA	NA	NA	NA	NA	NA	NA	NA	NA	NA	1	1	NA	1	1	0.608	1	1	1
GCGR_chr17_81811221_81811328_81811009_81811131_81811403_81811560	NA	NA	NA	NA	NA	NA	NA	NA	NA	NA	NA	NA	NA	NA	NA	NA	NA	NA	NA	NA	NA	NA	NA	NA	NA	NA	NA	1	1	1	1	0.608	1	1	1	1	NA	NA	NA	NA	NA	NA	NA	NA	NA	NA	NA	NA	NA	NA	NA	NA	NA	NA	1	1	1	1	1	0.757	1	1	1
GCGR_chr17_81811221_81811588_81811009_81811131_81811885_81811946	1	1	0.656	1	1	1	NA	NA	NA	1	1	1	0.819	1	1	1	1	0.756	NA	NA	NA	NA	NA	NA	NA	NA	NA	NA	NA	NA	NA	NA	NA	NA	NA	NA	NA	NA	NA	NA	NA	NA	NA	NA	NA	NA	NA	NA	NA	NA	NA	NA	NA	NA	NA	NA	NA	NA	NA	NA	NA	NA	NA
GCGR_chr17_81811403_81811810_81811009_81811131_81811885_81811946	NA	NA	NA	NA	NA	NA	NA	NA	NA	NA	NA	NA	NA	NA	NA	NA	NA	NA	NA	NA	NA	NA	NA	NA	NA	NA	NA	NA	NA	NA	1	1	1	0.555	0.665	1	NA	NA	NA	NA	NA	NA	NA	NA	NA	NA	NA	NA	NA	NA	NA	NA	NA	NA	NA	NA	NA	NA	NA	NA	NA	NA	NA
GCGR_chr17_81811650_81811810_81811403_81811560_81811885_81811946	NA	NA	NA	NA	NA	NA	NA	NA	NA	NA	NA	NA	NA	NA	NA	NA	NA	NA	1	1	1	1	1	1	1	0.845	1	NA	NA	NA	NA	NA	NA	NA	NA	NA	NA	NA	NA	NA	NA	NA	NA	NA	NA	NA	NA	NA	NA	NA	NA	NA	NA	NA	NA	NA	NA	NA	NA	NA	NA	NA	NA
GCGR_chr17_81812182_81812252_81811885_81811946_81812576_81812665	1	1	1	1	0.872	1	1	1	0.903	NA	NA	NA	NA	NA	NA	NA	NA	NA	1	0.94	1	1	1	1	1	1	1	NA	NA	NA	NA	NA	NA	NA	NA	NA	1	1	0.909	1	1	1	1	0.886	1	NA	NA	NA	NA	NA	NA	NA	NA	NA	1	1	1	1	1	1	1	1	0.909
GCH1_chr14_54843781_54843869_54842015_54843054_54844000_54844143	NA	NA	NA	NA	NA	NA	NA	NA	NA	NA	NA	NA	NA	NA	NA	NA	NA	NA	NA	0	0	1	0	NA	0.362	1	1	NA	NA	NA	NA	NA	NA	NA	NA	NA	NA	NA	NA	NA	NA	NA	NA	NA	NA	NA	NA	NA	NA	NA	NA	NA	NA	NA	NA	NA	NA	NA	NA	NA	NA	NA	NA
GCH1_chr14_54843781_54843869_54842015_54843054_54845767_54845852	NA	1	1	NA	NA	1	0.274	0.274	0.362	1	NA	NA	NA	0	NA	NA	0.362	0.221	NA	NA	NA	NA	NA	NA	NA	NA	NA	NA	1	1	NA	1	NA	NA	1	0	0.362	1	1	NA	NA	NA	0.102	0.049	0.159	NA	NA	1	NA	NA	NA	NA	NA	0.362	1	1	1	NA	NA	NA	0.531	0.221	0.362
GCH1_chr14_54844000_54844143_54842007_54843054_54845767_54845852	1	1	1	1	1	1	0.32	0.598	0.883	1	1	1	1	0.933	1	1	0.848	0.8	1	1	1	1	1	1	1	0.604	1	1	1	1	1	1	1	1	1	0.774	0.87	1	1	1	1	1	0.517	0.557	0.463	1	1	1	1	1	1	1	1	0.701	1	1	1	1	1	1	0.87	0.8	0.626
GCH1_chr14_54844000_54844143_54843781_54843869_54845767_54845852	NA	NA	NA	NA	NA	NA	NA	NA	NA	NA	NA	NA	NA	NA	NA	NA	NA	NA	NA	NA	NA	1	1	1	0.894	0.842	1	NA	NA	NA	NA	NA	NA	NA	NA	NA	NA	NA	NA	NA	NA	NA	NA	NA	NA	NA	NA	NA	NA	NA	NA	NA	NA	NA	NA	NA	NA	NA	NA	NA	NA	NA	NA
GCH1_chr14_54844002_54844143_54842995_54843054_54845767_54845852	NA	NA	NA	1	1	1	0.285	0.574	0.871	1	1	1	1	0.904	1	1	0.81	0.745	1	1	1	1	1	1	1	0.606	1	NA	NA	NA	1	1	1	1	1	0.729	0.863	1	1	1	1	1	0.497	0.524	0.447	NA	NA	NA	NA	NA	NA	NA	NA	NA	1	1	1	1	1	1	0.871	0.782	0.611
GCH1_chr14_54844004_54844143_54842995_54843054_54845767_54845852	NA	NA	NA	NA	NA	NA	NA	NA	NA	NA	NA	NA	NA	NA	NA	NA	NA	NA	1	1	1	1	1	1	1	0.608	1	NA	NA	NA	NA	NA	NA	NA	NA	NA	NA	NA	NA	NA	NA	NA	NA	NA	NA	NA	NA	NA	NA	NA	NA	NA	NA	NA	1	1	1	NA	NA	NA	0.864	0.784	0.613
GCH1_chr14_54844006_54844143_54842995_54843054_54845767_54845852	NA	NA	NA	NA	NA	NA	NA	NA	NA	NA	NA	NA	NA	NA	NA	NA	NA	NA	1	1	1	NA	NA	NA	1	0.61	1	NA	NA	NA	NA	NA	NA	NA	NA	NA	0.873	1	1	1	1	1	0.501	0.528	0.451	1	1	1	NA	NA	NA	1	1	0.684	NA	NA	NA	NA	NA	NA	NA	NA	NA
GCH1_chr14_54844075_54844143_54842995_54843054_54845767_54845852	NA	NA	NA	NA	NA	NA	NA	NA	NA	NA	NA	NA	NA	NA	NA	NA	NA	NA	1	1	1	NA	NA	NA	1	0.473	1	NA	NA	NA	NA	NA	NA	NA	NA	NA	NA	NA	NA	NA	NA	NA	NA	NA	NA	NA	NA	NA	NA	NA	NA	NA	NA	NA	NA	NA	NA	NA	NA	NA	NA	NA	NA
GCH1_chr14_54845767_54845819_54842016_54844143_54847098_54847130	NA	NA	NA	NA	NA	NA	NA	NA	NA	NA	NA	NA	NA	NA	NA	NA	NA	NA	NA	NA	NA	NA	NA	NA	NA	NA	NA	NA	NA	NA	NA	NA	NA	NA	NA	NA	NA	NA	NA	NA	NA	NA	NA	NA	NA	1	0.805	1	1	1	1	NA	NA	NA	NA	NA	NA	NA	NA	NA	NA	NA	NA
GCH1_chr14_54845767_54845847_54842016_54844143_54847098_54847130	NA	NA	NA	NA	NA	NA	NA	NA	NA	NA	NA	NA	NA	NA	NA	NA	NA	NA	NA	NA	NA	NA	NA	NA	NA	NA	NA	NA	NA	NA	NA	NA	NA	NA	NA	NA	NA	NA	NA	NA	NA	NA	NA	NA	NA	NA	NA	NA	NA	NA	NA	NA	NA	NA	1	1	1	1	1	1	0.841	1	1
GCH1_chr14_54845767_54845852_54842016_54844143_54847098_54847130	NA	NA	NA	NA	NA	NA	NA	NA	NA	NA	NA	NA	NA	NA	NA	NA	NA	NA	NA	NA	NA	NA	NA	NA	NA	NA	NA	NA	NA	NA	NA	NA	NA	NA	NA	NA	NA	NA	NA	NA	NA	NA	NA	NA	NA	1	0.932	1	1	1	1	1	1	1	1	1	1	1	1	1	0.943	1	1
GCH1_chr14_54845767_54845852_54842028_54843054_54847098_54847130	NA	NA	NA	NA	NA	NA	NA	NA	NA	1	0.902	1	1	1	1	1	1	1	NA	NA	NA	NA	NA	NA	NA	NA	NA	NA	NA	NA	NA	NA	NA	NA	NA	NA	NA	NA	NA	NA	NA	NA	NA	NA	NA	NA	NA	NA	NA	NA	NA	NA	NA	NA	NA	NA	NA	NA	NA	NA	NA	NA	NA
GCH1_chr14_54865326_54865436_54859680_54859736_54902320_54902446	NA	NA	NA	NA	NA	NA	NA	NA	NA	NA	NA	NA	NA	NA	NA	NA	NA	NA	1	1	1	1	1	1	0.925	1	1	NA	NA	NA	NA	NA	NA	NA	NA	NA	NA	NA	NA	NA	NA	NA	NA	NA	NA	NA	NA	NA	NA	NA	NA	NA	NA	NA	NA	NA	NA	NA	NA	NA	NA	NA	NA
GCHFR_chr15_40765826_40765921_40764067_40764216_40767225_40767642	1	1	1	0.997	1	1	0.997	1	1	1	1	1	1	0.994	1	1	0.991	1	0.996	1	1	1	0.995	0.992	1	1	1	NA	NA	NA	NA	NA	NA	NA	NA	NA	1	1	1	1	0.984	1	1	1	1	1	1	1	1	1	1	1	0.996	1	1	1	1	0.989	1	1	0.996	1	1
GCHFR_chr15_40765829_40765921_40764126_40764216_40767225_40767642	NA	NA	NA	NA	NA	NA	NA	NA	NA	1	1	1	1	0.989	1	1	0.98	1	NA	NA	NA	NA	NA	NA	NA	NA	NA	NA	NA	NA	NA	NA	NA	NA	NA	NA	NA	NA	NA	NA	NA	NA	NA	NA	NA	NA	NA	NA	NA	NA	NA	NA	NA	NA	NA	NA	NA	NA	NA	NA	NA	NA	NA
GCHFR_chr15_40765859_40765921_40764126_40764216_40767225_40767699	1	1	1	0.992	1	1	0.993	1	1	1	1	1	1	0.986	1	1	0.976	1	0.989	1	1	1	0.989	0.98	1	1	1	NA	NA	NA	NA	NA	NA	NA	NA	NA	1	1	1	1	0.962	1	1	1	1	1	1	1	1	1	1	1	0.988	1	1	1	1	0.972	1	1	0.988	1	1
GCLC_chr6_53500044_53500161_53497340_53498967_53500246_53500350	NA	NA	NA	NA	NA	NA	NA	NA	NA	NA	NA	NA	NA	NA	NA	NA	NA	NA	1	1	1	1	1	1	1	1	0.986	NA	NA	NA	NA	NA	NA	NA	NA	NA	1	1	1	1	0.977	1	1	1	1	NA	NA	NA	NA	NA	NA	NA	NA	NA	NA	NA	NA	NA	NA	NA	NA	NA	NA
GCLC_chr6_53500044_53500165_53497340_53498967_53500246_53500350	NA	NA	NA	NA	NA	NA	NA	NA	NA	NA	NA	NA	NA	NA	NA	NA	NA	NA	1	1	1	1	1	1	1	1	0.991	NA	NA	NA	NA	NA	NA	NA	NA	NA	1	1	1	1	0.984	1	1	1	1	NA	NA	NA	NA	NA	NA	NA	NA	NA	NA	NA	NA	NA	NA	NA	NA	NA	NA
GCLC_chr6_53500431_53500513_53500199_53500350_53505391_53505496	NA	NA	NA	NA	NA	NA	NA	NA	NA	NA	NA	NA	NA	NA	NA	NA	NA	NA	NA	NA	NA	NA	NA	NA	NA	NA	NA	NA	NA	NA	NA	NA	NA	NA	NA	NA	1	0.984	1	1	1	1	1	1	1	NA	NA	NA	NA	NA	NA	NA	NA	NA	NA	NA	NA	NA	NA	NA	NA	NA	NA
GCLC_chr6_53516108_53516217_53514438_53514497_53520777_53520960	0.975	0.974	1	1	1	1	1	0.969	1	0.911	1	1	1	1	0.941	1	0.92	1	1	0.959	0.943	0.929	0.875	0.833	0.943	1	0.978	0.968	1	1	0.917	0.927	1	1	1	1	1	1	1	1	1	0.899	0.959	0.951	0.97	1	1	1	1	0.971	0.955	1	0.969	0.959	0.955	0.919	0.954	1	0.819	1	0.966	0.965	1
GCLC_chr6_53516108_53516222_53514438_53514497_53520777_53520960	0.986	0.985	1	1	1	1	1	0.984	1	0.95	1	1	1	1	0.966	1	0.956	1	1	0.979	0.968	0.952	0.928	0.912	0.964	1	0.988	0.978	1	1	0.95	0.96	1	1	1	1	1	1	1	1	1	0.938	0.975	0.967	0.983	1	1	1	1	0.983	0.976	1	0.983	0.976	0.974	0.956	0.971	1	0.901	1	0.982	0.978	1
GCLC_chr6_53516108_53516222_53514438_53514497_53544495_53545033	0.976	1	1	0.982	1	1	1	1	1	NA	NA	NA	NA	NA	NA	NA	NA	NA	1	1	1	1	1	0.953	1	0.968	1	NA	NA	NA	NA	NA	NA	NA	NA	NA	NA	NA	NA	NA	NA	NA	NA	NA	NA	NA	NA	NA	NA	NA	NA	NA	NA	NA	NA	NA	NA	NA	NA	NA	NA	NA	NA
GCLC_chr6_53516108_53516240_53514438_53514497_53520777_53520960	0.975	0.973	1	1	1	1	1	0.971	1	0.911	1	1	1	1	0.937	1	0.926	1	1	0.961	0.947	0.928	0.877	0.848	0.943	1	0.978	0.968	1	1	0.919	0.926	1	1	1	1	1	1	1	1	1	0.897	0.962	0.95	0.972	1	1	1	1	0.972	0.956	1	0.969	0.959	0.954	0.918	0.957	1	0.821	1	0.968	0.965	1
GCLC_chr6_53516108_53516240_53514438_53514532_53520777_53520960	NA	NA	NA	NA	NA	NA	NA	NA	NA	1	1	1	1	1	0.583	1	1	1	NA	NA	NA	NA	NA	NA	NA	NA	NA	NA	NA	NA	NA	NA	NA	NA	NA	NA	NA	NA	NA	NA	NA	NA	NA	NA	NA	NA	NA	NA	NA	NA	NA	NA	NA	NA	NA	NA	NA	NA	NA	NA	NA	NA	NA
GCLC_chr6_53516110_53516217_53514438_53514497_53520777_53520960	NA	NA	NA	NA	NA	NA	NA	NA	NA	NA	NA	NA	NA	NA	NA	NA	NA	NA	NA	NA	NA	NA	NA	NA	NA	NA	NA	NA	NA	NA	NA	NA	NA	NA	NA	NA	NA	NA	NA	NA	NA	NA	NA	NA	NA	1	1	1	NA	0.509	0	NA	0	0	NA	NA	NA	NA	NA	NA	NA	NA	NA
GCLC_chr6_53516110_53516222_53514438_53514497_53520777_53520960	NA	NA	NA	NA	NA	NA	NA	NA	NA	NA	NA	NA	NA	NA	NA	NA	NA	NA	NA	NA	NA	NA	NA	NA	NA	NA	NA	NA	NA	NA	NA	NA	NA	NA	NA	NA	NA	NA	NA	NA	NA	NA	NA	NA	NA	1	1	1	1	0.957	0.949	1	0.965	0.945	NA	NA	NA	NA	NA	NA	NA	NA	NA
GCLC_chr6_53516110_53516240_53514438_53514497_53520777_53520960	NA	NA	NA	NA	NA	NA	NA	NA	NA	NA	NA	NA	NA	NA	NA	NA	NA	NA	NA	NA	NA	NA	NA	NA	NA	NA	NA	NA	NA	NA	NA	NA	NA	NA	NA	NA	NA	NA	NA	NA	NA	NA	NA	NA	NA	1	NA	NA	NA	0	0	NA	0	0	NA	NA	NA	NA	NA	NA	NA	NA	NA
GCLC_chr6_53520777_53520960_53514438_53514497_53544495_53544633	0.97	1	1	0.97	1	1	1	1	1	NA	NA	NA	NA	NA	NA	NA	NA	NA	1	1	1	1	1	0.943	1	0.961	1	NA	NA	NA	NA	NA	NA	NA	NA	NA	NA	NA	NA	NA	NA	NA	NA	NA	NA	1	1	1	1	0.897	1	1	1	1	NA	NA	NA	NA	NA	NA	NA	NA	NA
GCLC_chr6_53520777_53520960_53516108_53516222_53544495_53544633	1	1	0.969	1	1	1	0.982	1	0.972	NA	NA	NA	NA	NA	NA	NA	NA	NA	0.926	1	1	NA	NA	NA	1	1	1	1	1	1	0.929	1	1	1	1	1	1	1	1	1	1	0.929	1	1	1	NA	NA	NA	NA	NA	NA	NA	NA	NA	NA	NA	NA	0.964	1	1	1	1	1
GCLC_chr6_53521676_53521805_53520777_53520960_53522414_53522779	0	0	0.01	0.006	0	0	NA	NA	NA	NA	NA	NA	NA	NA	NA	NA	NA	NA	NA	NA	NA	NA	NA	NA	NA	NA	NA	NA	NA	NA	NA	NA	NA	NA	NA	NA	NA	NA	NA	NA	NA	NA	NA	NA	NA	NA	NA	NA	NA	NA	NA	NA	NA	NA	NA	NA	NA	NA	NA	NA	NA	NA	NA
GCLC_chr6_53521676_53521808_53520777_53520960_53522414_53522779	NA	NA	NA	NA	NA	NA	NA	NA	NA	NA	NA	NA	NA	NA	NA	NA	NA	NA	NA	NA	NA	NA	NA	NA	NA	NA	NA	0	0.01	0	0	0	0.007	NA	NA	NA	NA	NA	NA	NA	NA	NA	NA	NA	NA	NA	NA	NA	NA	NA	NA	NA	NA	NA	NA	NA	NA	NA	NA	NA	NA	NA	NA
GCLC_chr6_53522414_53522527_53520777_53520960_53544495_53544633	1	1	1	1	1	1	1	0.979	1	NA	NA	NA	NA	NA	NA	NA	NA	NA	1	1	1	1	1	1	0.98	0.98	1	1	1	1	1	1	0.981	1	1	1	1	1	1	0.945	1	1	1	1	1	1	1	1	0.967	1	1	0.961	1	1	1	1	1	1	1	1	0.978	0.984	1
GCLC_chr6_53523254_53523323_53522414_53522527_53523916_53523928	NA	NA	NA	NA	NA	NA	NA	NA	NA	NA	NA	NA	NA	NA	NA	NA	NA	NA	NA	NA	NA	NA	NA	NA	NA	NA	NA	NA	1	NA	NA	NA	0.385	NA	NA	NA	NA	NA	NA	NA	NA	NA	NA	NA	NA	NA	NA	NA	NA	NA	NA	NA	NA	NA	NA	NA	NA	NA	NA	NA	NA	NA	NA
GCLC_chr6_53523916_53524058_53522414_53522527_53544495_53545101	NA	NA	NA	0.008	0	0	0.02	0	0	NA	NA	NA	NA	NA	NA	NA	NA	NA	NA	NA	NA	NA	NA	NA	NA	NA	NA	NA	NA	NA	NA	NA	NA	NA	NA	NA	NA	NA	NA	NA	NA	NA	NA	NA	NA	NA	NA	NA	NA	NA	NA	NA	NA	NA	NA	NA	NA	NA	NA	NA	NA	NA	NA
GCLC_chr6_53523936_53524058_53522464_53522527_53544495_53545101	NA	NA	NA	NA	NA	NA	NA	NA	NA	NA	NA	NA	NA	NA	NA	NA	NA	NA	NA	NA	NA	NA	NA	NA	NA	NA	NA	NA	NA	NA	NA	NA	NA	NA	NA	NA	0	0	0	0	0	0	0	0	0.022	NA	NA	NA	NA	NA	NA	NA	NA	NA	NA	NA	NA	NA	NA	NA	NA	NA	NA
GCLM_chr1_93893888_93894090_93887033_93889159_93894613_93894728	0.033	0.018	0.024	0.014	0.006	0.038	0.028	0.016	0.031	0.034	0.015	0.038	0.034	0.057	0.011	0.022	0.022	0.014	0.04	0.019	0.018	0.02	0.022	0.009	0.028	0.034	0.026	0.04	0.042	0.02	0	0	0.041	0.036	0	0.018	0.012	0.025	0.026	0.048	0.016	0.015	0.029	0.009	0.026	0.049	0.022	0.013	0	0.008	0.021	0.022	0.008	0.034	0.065	0.024	0.016	0.008	0.023	0	0.023	0.015	0.018
GCLM_chr1_93893888_93894231_93887033_93889159_93894613_93894728	NA	NA	NA	NA	NA	NA	NA	NA	NA	0.01	0	0.005	0.016	0.027	0	0.008	0.008	0.01	NA	NA	NA	NA	NA	NA	NA	NA	NA	0.014	0.008	0.007	0.004	0	0.006	0.021	0	0.013	0.004	0.012	0.007	0	0.011	0	0.007	0.003	0.003	NA	NA	NA	NA	NA	NA	NA	NA	NA	NA	NA	NA	NA	NA	NA	NA	NA	NA
GCLM_chr1_93894613_93894728_93885198_93889159_93896617_93896820	NA	NA	NA	NA	NA	NA	NA	NA	NA	NA	NA	NA	NA	NA	NA	NA	NA	NA	NA	NA	NA	NA	NA	NA	NA	NA	NA	1	1	1	1	1	1	1	1	0.99	NA	NA	NA	NA	NA	NA	NA	NA	NA	NA	NA	NA	NA	NA	NA	NA	NA	NA	NA	NA	NA	NA	NA	NA	NA	NA	NA
GCLM_chr1_93896617_93896820_93894613_93894728_93897838_93897898	1	0.987	1	1	1	1	1	1	1	NA	NA	NA	NA	NA	NA	NA	NA	NA	1	0.986	1	1	1	1	1	1	0.982	NA	NA	NA	NA	NA	NA	NA	NA	NA	1	1	1	1	1	1	1	0.986	1	NA	NA	NA	NA	NA	NA	NA	NA	NA	NA	NA	NA	NA	NA	NA	NA	NA	NA
GCLM_chr1_93896670_93896820_93894643_93894728_93897838_93897898	1	0.938	1	1	1	1	1	1	1	NA	NA	NA	NA	NA	NA	NA	NA	NA	1	0.958	1	1	1	1	1	1	0.958	NA	NA	NA	NA	NA	NA	NA	NA	NA	NA	NA	NA	NA	NA	NA	NA	NA	NA	NA	NA	NA	NA	NA	NA	NA	NA	NA	NA	NA	NA	NA	NA	NA	NA	NA	NA
GCLM_chr1_93901584_93901669_93897838_93897898_93904522_93904588	NA	NA	NA	NA	NA	NA	NA	NA	NA	NA	NA	NA	NA	NA	NA	NA	NA	NA	NA	NA	NA	NA	NA	NA	NA	NA	NA	NA	NA	NA	NA	NA	NA	NA	NA	NA	1	1	1	1	1	1	1	1	0.98	NA	NA	NA	NA	NA	NA	NA	NA	NA	NA	NA	NA	NA	NA	NA	NA	NA	NA
GCLM_chr1_93903764_93903818_93901584_93901669_93904522_93904588	NA	NA	NA	NA	NA	NA	NA	NA	NA	0	0	0	0	0	0.025	0	0	0	NA	NA	NA	NA	NA	NA	NA	NA	NA	NA	NA	NA	NA	NA	NA	NA	NA	NA	NA	NA	NA	NA	NA	NA	NA	NA	NA	NA	NA	NA	NA	NA	NA	NA	NA	NA	NA	NA	NA	NA	NA	NA	NA	NA	NA
GCLM_chr1_93904522_93904588_93901584_93901669_93909037_93909430	0.914	1	0.894	0.98	1	1	0.908	1	1	0.899	0.922	1	0.963	1	1	0.969	0.95	0.884	1	0.958	0.936	0.929	1	0.959	0.905	0.889	0.787	1	0.864	0.918	0.96	0.917	0.875	0.923	1	0.968	1	0.816	1	0.88	0.958	0.966	1	1	1	1	1	1	0.864	1	0.947	0.959	0.958	0.892	1	0.866	0.886	0.905	0.965	1	0.827	0.903	0.913
GCN1_chr12_120129242_120129401_120127201_120127974_120130645_120130753	NA	NA	NA	NA	NA	NA	NA	NA	NA	NA	NA	NA	NA	NA	NA	NA	NA	NA	NA	NA	NA	NA	NA	NA	NA	NA	NA	NA	NA	NA	NA	NA	NA	NA	NA	NA	NA	NA	1	1	NA	0.296	NA	NA	NA	NA	NA	NA	NA	NA	NA	NA	NA	NA	NA	NA	NA	NA	NA	NA	NA	NA	NA
GCN1_chr12_120129242_120129494_120127201_120127974_120130645_120130753	NA	NA	NA	NA	NA	NA	NA	NA	NA	NA	NA	NA	NA	NA	NA	NA	NA	NA	NA	NA	NA	NA	NA	NA	NA	NA	NA	NA	NA	NA	NA	NA	NA	NA	NA	NA	1	1	1	1	1	0.995	1	1	1	NA	NA	NA	NA	NA	NA	NA	NA	NA	NA	NA	NA	NA	NA	NA	NA	NA	NA
GCN1_chr12_120129275_120129401_120127201_120127974_120130645_120130753	NA	NA	NA	NA	NA	NA	NA	NA	NA	NA	NA	NA	NA	NA	NA	NA	NA	NA	NA	NA	NA	NA	NA	NA	NA	NA	NA	NA	NA	NA	NA	NA	NA	NA	NA	NA	1	1	1	1	1	0.989	NA	NA	NA	NA	NA	NA	NA	NA	NA	NA	NA	NA	NA	NA	NA	NA	NA	NA	NA	NA	NA
GCN1_chr12_120129275_120129494_120127201_120127974_120130645_120130753	NA	NA	NA	NA	NA	NA	NA	NA	NA	NA	NA	NA	NA	NA	NA	NA	NA	NA	NA	NA	NA	NA	NA	NA	NA	NA	NA	NA	NA	NA	NA	NA	NA	NA	NA	NA	1	1	1	1	1	0.996	1	1	1	NA	NA	NA	NA	NA	NA	NA	NA	NA	NA	NA	NA	NA	NA	NA	NA	NA	NA
GCN1_chr12_120129284_120129494_120127201_120127974_120130645_120130753	NA	NA	NA	NA	NA	NA	NA	NA	NA	NA	NA	NA	NA	NA	NA	NA	NA	NA	NA	NA	NA	NA	NA	NA	NA	NA	NA	NA	NA	NA	NA	NA	NA	NA	NA	NA	NA	NA	NA	1	1	0.987	1	1	1	NA	NA	NA	NA	NA	NA	NA	NA	NA	NA	NA	NA	NA	NA	NA	NA	NA	NA
GCN1_chr12_120129323_120129401_120127201_120127974_120130645_120130753	NA	NA	NA	NA	NA	NA	NA	NA	NA	NA	NA	NA	NA	NA	NA	NA	NA	NA	NA	NA	NA	NA	NA	NA	NA	NA	NA	NA	NA	NA	NA	NA	NA	NA	NA	NA	NA	NA	1	1	NA	0	NA	NA	NA	NA	NA	NA	NA	NA	NA	NA	NA	NA	NA	NA	NA	NA	NA	NA	NA	NA	NA
GCN1_chr12_120129323_120129494_120127201_120127974_120130645_120130753	NA	NA	NA	NA	NA	NA	NA	NA	NA	NA	NA	NA	NA	NA	NA	NA	NA	NA	NA	NA	NA	NA	NA	NA	NA	NA	NA	NA	NA	NA	NA	NA	NA	NA	NA	NA	1	1	1	1	1	0.988	1	1	1	NA	NA	NA	NA	NA	NA	NA	NA	NA	NA	NA	NA	NA	NA	NA	NA	NA	NA
GCN1_chr12_120131184_120131330_120130645_120130753_120131925_120132022	0.981	0.969	0.994	0.985	0.986	0.993	1	1	1	0.991	0.977	1	0.961	0.978	0.98	0.984	0.968	0.994	NA	NA	NA	NA	NA	NA	NA	NA	NA	0.995	0.988	1	0.988	0.991	0.959	1	0.993	1	NA	NA	NA	NA	NA	NA	NA	NA	NA	0.976	0.988	0.986	0.986	1	1	1	1	1	NA	NA	NA	NA	NA	NA	NA	NA	NA
GCN1_chr12_120131184_120131333_120130645_120130753_120131925_120132022	0.988	0.98	0.996	0.991	0.992	0.996	1	1	1	0.994	0.985	1	0.976	0.986	0.986	0.99	0.98	0.996	1	0.992	0.981	1	0.992	0.996	0.976	0.992	1	0.997	0.993	1	0.992	0.994	0.973	1	0.996	1	0.986	1	0.996	0.975	0.992	1	0.986	0.996	0.969	0.985	0.992	0.991	0.991	1	1	1	1	1	1	1	1	0.995	1	0.995	1	0.996	0.987
GCN1_chr12_120131184_120131351_120130645_120130753_120131925_120132022	0.983	0.971	0.994	0.986	0.987	0.993	1	1	1	0.992	0.978	1	0.963	0.979	0.981	0.985	0.97	0.994	NA	NA	NA	NA	NA	NA	NA	NA	NA	NA	NA	NA	NA	NA	NA	NA	NA	NA	0.979	1	0.995	0.962	0.988	1	0.979	0.993	0.958	0.978	0.988	0.987	0.987	1	1	1	1	1	1	1	1	0.993	1	0.993	1	0.994	0.981
GCN1_chr12_120131925_120132022_120131184_120131333_120134290_120134405	1	1	1	1	1	1	1	1	0.995	NA	NA	NA	NA	NA	NA	NA	NA	NA	NA	NA	NA	NA	NA	NA	NA	NA	NA	NA	NA	NA	NA	NA	NA	NA	NA	NA	NA	NA	NA	NA	NA	NA	NA	NA	NA	NA	NA	NA	NA	NA	NA	NA	NA	NA	NA	NA	NA	NA	NA	NA	NA	NA	NA
GCN1_chr12_120134290_120134405_120131925_120132022_120134532_120134726	NA	NA	NA	NA	NA	NA	NA	NA	NA	NA	NA	NA	NA	NA	NA	NA	NA	NA	NA	NA	NA	NA	NA	NA	NA	NA	NA	1	1	0.996	1	1	1	1	1	1	NA	NA	NA	NA	NA	NA	NA	NA	NA	NA	NA	NA	NA	NA	NA	NA	NA	NA	NA	NA	NA	NA	NA	NA	NA	NA	NA
GCN1_chr12_120137900_120138044_120137544_120137814_120138694_120138856	NA	NA	NA	NA	NA	NA	NA	NA	NA	1	1	1	1	0.984	1	1	1	1	0.989	1	1	NA	NA	NA	1	1	1	NA	NA	NA	NA	NA	NA	NA	NA	NA	NA	NA	NA	NA	NA	NA	NA	NA	NA	NA	NA	NA	NA	NA	NA	NA	NA	NA	NA	NA	NA	NA	NA	NA	NA	NA	NA
GCN1_chr12_120138322_120138415_120137900_120138044_120138694_120138856	1	0.992	1	1	1	1	1	1	1	1	0.993	0.996	1	0.996	1	1	1	1	1	1	1	1	1	1	0.994	0.996	1	1	1	1	1	0.996	1	1	0.991	1	NA	NA	NA	NA	NA	NA	NA	NA	NA	NA	NA	NA	NA	NA	NA	NA	NA	NA	1	1	1	0.99	1	1	1	0.996	1
GCN1_chr12_120138694_120138856_120138322_120138415_120140858_120141023	NA	NA	NA	NA	NA	NA	NA	NA	NA	NA	NA	NA	NA	NA	NA	NA	NA	NA	NA	NA	NA	NA	NA	NA	NA	NA	NA	0.996	1	1	1	1	1	1	1	1	NA	NA	NA	NA	NA	NA	NA	NA	NA	NA	NA	NA	NA	NA	NA	NA	NA	NA	NA	NA	NA	NA	NA	NA	NA	NA	NA
GCN1_chr12_120138694_120138869_120138322_120138415_120140858_120141023	NA	NA	NA	NA	NA	NA	NA	NA	NA	NA	NA	NA	NA	NA	NA	NA	NA	NA	NA	NA	NA	NA	NA	NA	NA	NA	NA	0.994	1	1	NA	NA	NA	1	1	1	NA	NA	NA	NA	NA	NA	NA	NA	NA	NA	NA	NA	NA	NA	NA	NA	NA	NA	NA	NA	NA	NA	NA	NA	NA	NA	NA
GCN1_chr12_120140858_120141023_120138694_120138856_120142506_120142722	1	0.996	1	1	1	1	1	1	1	NA	NA	NA	NA	NA	NA	NA	NA	NA	NA	NA	NA	NA	NA	NA	NA	NA	NA	1	1	0.992	1	1	1	1	1	1	1	1	1	1	1	1	0.995	1	1	NA	NA	NA	NA	NA	NA	NA	NA	NA	NA	NA	NA	NA	NA	NA	NA	NA	NA
GCN1_chr12_120140858_120141023_120138694_120138856_120142823_120142941	NA	NA	NA	NA	NA	NA	NA	NA	NA	NA	NA	NA	NA	NA	NA	NA	NA	NA	NA	NA	NA	NA	NA	NA	NA	NA	NA	0.994	1	1	NA	NA	NA	1	1	1	NA	NA	NA	NA	NA	NA	NA	NA	NA	NA	NA	NA	NA	NA	NA	NA	NA	NA	NA	NA	NA	NA	NA	NA	NA	NA	NA
GCN1_chr12_120140858_120141027_120138694_120138856_120142506_120142722	1	0.994	1	NA	NA	NA	1	1	1	NA	NA	NA	NA	NA	NA	NA	NA	NA	NA	NA	NA	NA	NA	NA	NA	NA	NA	NA	NA	NA	NA	NA	NA	NA	NA	NA	NA	NA	NA	NA	NA	NA	NA	NA	NA	NA	NA	NA	NA	NA	NA	NA	NA	NA	NA	NA	NA	NA	NA	NA	NA	NA	NA
GCN1_chr12_120140908_120141023_120138694_120138856_120142506_120142722	1	0.991	1	NA	NA	NA	1	1	1	NA	NA	NA	NA	NA	NA	NA	NA	NA	NA	NA	NA	NA	NA	NA	NA	NA	NA	NA	NA	NA	NA	NA	NA	NA	NA	NA	NA	NA	NA	NA	NA	NA	NA	NA	NA	NA	NA	NA	NA	NA	NA	NA	NA	NA	NA	NA	NA	NA	NA	NA	NA	NA	NA
GCN1_chr12_120140908_120141027_120138694_120138856_120142506_120142722	NA	0	NA	NA	NA	NA	1	1	NA	NA	NA	NA	NA	NA	NA	NA	NA	NA	NA	NA	NA	NA	NA	NA	NA	NA	NA	NA	NA	NA	NA	NA	NA	NA	NA	NA	NA	NA	NA	NA	NA	NA	NA	NA	NA	NA	NA	NA	NA	NA	NA	NA	NA	NA	NA	NA	NA	NA	NA	NA	NA	NA	NA
GCN1_chr12_120142248_120142322_120140858_120141023_120142506_120142722	NA	NA	NA	NA	NA	NA	NA	NA	NA	NA	NA	NA	NA	NA	NA	NA	NA	NA	NA	NA	NA	NA	NA	NA	NA	NA	NA	NA	NA	NA	NA	NA	NA	NA	NA	NA	NA	NA	NA	NA	NA	NA	NA	NA	NA	NA	NA	NA	0	0.002	0	0	0	0	NA	NA	NA	NA	NA	NA	NA	NA	NA
GCN1_chr12_120142248_120142722_120140858_120141023_120142823_120142941	NA	NA	NA	NA	NA	NA	NA	NA	NA	NA	NA	NA	NA	NA	NA	NA	NA	NA	NA	NA	NA	NA	NA	NA	NA	NA	NA	NA	NA	NA	NA	NA	NA	NA	NA	NA	NA	NA	NA	NA	NA	NA	NA	NA	NA	1	1	1	1	1	1	1	1	0.983	NA	NA	NA	NA	NA	NA	NA	NA	NA
GCN1_chr12_120142506_120142722_120138694_120138856_120142823_120142941	NA	NA	NA	NA	NA	NA	NA	NA	NA	NA	NA	NA	NA	NA	NA	NA	NA	NA	NA	NA	NA	NA	NA	NA	NA	NA	NA	0.993	1	1	1	1	1	1	1	1	NA	NA	NA	NA	NA	NA	NA	NA	NA	NA	NA	NA	NA	NA	NA	NA	NA	NA	NA	NA	NA	NA	NA	NA	NA	NA	NA
GCN1_chr12_120142506_120142722_120140858_120141023_120142823_120142941	NA	NA	NA	NA	NA	NA	NA	NA	NA	1	1	1	1	0.995	1	1	1	1	NA	NA	NA	NA	NA	NA	NA	NA	NA	1	1	1	1	1	1	1	1	0.994	1	1	1	0.995	1	1	1	1	1	1	1	1	1	1	1	1	1	0.994	NA	NA	NA	NA	NA	NA	NA	NA	NA
GCN1_chr12_120142790_120142941_120140858_120141023_120144305_120144448	NA	NA	NA	NA	NA	NA	NA	NA	NA	NA	NA	NA	NA	NA	NA	NA	NA	NA	NA	NA	NA	NA	NA	NA	NA	NA	NA	NA	NA	NA	NA	NA	NA	NA	NA	NA	1	1	1	1	0.972	1	1	1	1	NA	NA	NA	NA	NA	NA	NA	NA	NA	NA	NA	NA	NA	NA	NA	NA	NA	NA
GCN1_chr12_120142823_120142941_120140858_120141023_120144305_120144448	NA	NA	NA	NA	NA	NA	NA	NA	NA	NA	NA	NA	NA	NA	NA	NA	NA	NA	NA	NA	NA	NA	NA	NA	NA	NA	NA	NA	NA	NA	NA	NA	NA	NA	NA	NA	1	1	1	1	0.971	1	1	1	1	NA	NA	NA	NA	NA	NA	NA	NA	NA	NA	NA	NA	NA	NA	NA	NA	NA	NA
GCN1_chr12_120144589_120144835_120144305_120144448_120144922_120145061	0.953	0.975	0.984	0.952	0.933	0.948	0.966	0.965	0.992	NA	NA	NA	NA	NA	NA	NA	NA	NA	NA	NA	NA	NA	NA	NA	NA	NA	NA	NA	NA	NA	NA	NA	NA	NA	NA	NA	NA	NA	NA	NA	NA	NA	NA	NA	NA	NA	NA	NA	NA	NA	NA	NA	NA	NA	0.981	0.987	0.992	0.98	0.969	0.989	0.968	0.962	0.981
GCN1_chr12_120144634_120144824_120144305_120144448_120144922_120145061	NA	NA	NA	NA	NA	NA	NA	NA	NA	NA	NA	NA	NA	NA	NA	NA	NA	NA	NA	NA	NA	NA	NA	NA	NA	NA	NA	0	0	0.086	NA	NA	NA	0	0	0.201	NA	NA	NA	NA	NA	NA	NA	NA	NA	NA	NA	NA	NA	NA	NA	NA	NA	NA	NA	NA	NA	NA	NA	NA	NA	NA	NA
GCN1_chr12_120144634_120144835_120144305_120144448_120144922_120145061	NA	NA	NA	NA	NA	NA	NA	NA	NA	0.959	0.994	0.985	0.995	0.974	1	0.981	0.986	0.974	NA	NA	NA	NA	NA	NA	NA	NA	NA	0.981	0.967	0.972	0.953	0.958	0.969	0.992	0.946	0.975	0.973	0.979	1	0.918	0.962	0.977	0.94	0.982	0.967	NA	NA	NA	NA	NA	NA	NA	NA	NA	NA	NA	NA	NA	NA	NA	NA	NA	NA
GCN1_chr12_120144638_120144824_120144305_120144448_120144922_120145061	NA	NA	NA	NA	NA	NA	NA	NA	NA	NA	NA	NA	NA	NA	NA	NA	NA	NA	NA	NA	NA	NA	NA	NA	NA	NA	NA	0.971	0.956	0.948	0.918	0.938	0.951	0.988	0.925	0.96	NA	NA	NA	NA	NA	NA	NA	NA	NA	NA	NA	NA	NA	NA	NA	NA	NA	NA	NA	NA	NA	NA	NA	NA	NA	NA	NA
GCN1_chr12_120144638_120144835_120144305_120144448_120144922_120145061	0.976	0.987	0.992	0.972	0.961	0.973	0.981	0.98	0.995	0.975	0.996	0.991	0.997	0.984	1	0.988	0.992	0.983	0.99	1	0.996	0.976	0.973	0.996	0.994	1	0.991	0.988	0.981	0.981	0.969	0.974	0.98	0.995	0.967	0.984	0.984	0.988	1	0.947	0.977	0.986	0.963	0.99	0.979	0.989	0.979	0.991	0.985	0.973	0.971	0.995	1	0.985	0.99	0.993	0.995	0.988	0.983	0.994	0.983	0.98	0.989
GCN1_chr12_120144755_120144824_120144305_120144448_120144922_120145061	NA	NA	NA	NA	NA	NA	NA	NA	NA	NA	NA	NA	NA	NA	NA	NA	NA	NA	NA	NA	NA	NA	NA	NA	NA	NA	NA	NA	NA	NA	0.094	0	0	0	0	0.294	NA	NA	NA	NA	NA	NA	NA	NA	NA	NA	NA	NA	NA	NA	NA	NA	NA	NA	NA	NA	NA	NA	NA	NA	NA	NA	NA
GCN1_chr12_120144755_120144835_120144305_120144448_120144922_120145061	0.943	0.968	0.98	0.943	0.913	0.94	0.957	0.958	0.99	0.949	0.992	0.979	0.992	0.961	1	0.971	0.982	0.961	0.98	1	0.99	0.95	0.927	0.991	0.99	1	0.976	0.967	0.959	0.961	0.938	0.943	0.955	0.989	0.925	0.961	NA	NA	NA	NA	NA	NA	NA	NA	NA	NA	NA	NA	NA	NA	NA	NA	NA	NA	0.974	0.984	0.991	0.977	0.962	0.986	0.967	0.956	0.977
GCN1_chr12_120144824_120144835_120144305_120144448_120144922_120145061	NA	NA	NA	NA	NA	NA	NA	NA	NA	NA	NA	NA	NA	NA	NA	NA	NA	NA	NA	NA	NA	NA	NA	NA	NA	NA	NA	NA	NA	NA	NA	NA	NA	NA	NA	NA	NA	NA	NA	NA	NA	NA	NA	NA	NA	NA	NA	NA	NA	NA	NA	NA	NA	NA	0	0.313	0.785	0	0	0	0	0.313	0.313
GCN1_chr12_120147051_120147271_120145261_120145330_120148166_120148346	NA	NA	NA	NA	NA	NA	NA	NA	NA	NA	NA	NA	NA	NA	NA	NA	NA	NA	NA	NA	NA	NA	NA	NA	NA	NA	NA	NA	NA	NA	NA	NA	NA	NA	NA	NA	1	1	1	1	0.993	1	NA	NA	NA	NA	NA	NA	NA	NA	NA	NA	NA	NA	NA	NA	NA	NA	NA	NA	NA	NA	NA
GCN1_chr12_120147051_120147272_120145261_120145330_120148166_120148346	1	1	1	1	1	1	1	0.995	1	NA	NA	NA	NA	NA	NA	NA	NA	NA	NA	NA	NA	NA	NA	NA	NA	NA	NA	1	0.996	1	1	1	1	1	0.994	1	1	1	1	1	0.995	1	1	1	1	NA	NA	NA	NA	NA	NA	NA	NA	NA	NA	NA	NA	NA	NA	NA	NA	NA	NA
GCN1_chr12_120147051_120147272_120145261_120145330_120149605_120149720	NA	NA	NA	NA	NA	NA	NA	NA	NA	1	1	1	0.995	1	1	1	1	1	NA	NA	NA	NA	NA	NA	NA	NA	NA	NA	NA	NA	NA	NA	NA	NA	NA	NA	NA	NA	NA	NA	NA	NA	NA	NA	NA	NA	NA	NA	NA	NA	NA	NA	NA	NA	NA	NA	NA	NA	NA	NA	NA	NA	NA
GCN1_chr12_120147051_120147343_120145261_120145330_120148166_120148346	NA	NA	NA	NA	NA	NA	NA	NA	NA	NA	NA	NA	NA	NA	NA	NA	NA	NA	NA	NA	NA	NA	NA	NA	NA	NA	NA	1	0.993	1	1	1	1	1	0.99	1	NA	NA	NA	NA	NA	NA	NA	NA	NA	NA	NA	NA	NA	NA	NA	NA	NA	NA	NA	NA	NA	NA	NA	NA	NA	NA	NA
GCN1_chr12_120148166_120148266_120147051_120147272_120149605_120149720	NA	NA	NA	NA	NA	NA	NA	NA	NA	NA	NA	NA	NA	NA	NA	NA	NA	NA	0.963	0.946	0.983	0.907	0.978	0.909	0.917	0.975	0.967	0.977	0.963	0.946	0.898	0.964	0.945	0.958	0.926	0.913	NA	NA	NA	NA	NA	NA	NA	NA	NA	NA	NA	NA	NA	NA	NA	NA	NA	NA	0.968	0.976	0.974	0.931	0.929	0.929	0.967	0.929	0.971
GCN1_chr12_120148166_120148346_120147051_120147272_120149605_120149720	0.978	0.995	0.995	0.975	0.952	0.974	0.968	0.983	1	0.98	0.982	0.994	0.989	0.953	0.964	0.973	0.975	0.995	0.975	0.968	0.989	0.943	0.987	0.945	0.947	0.984	0.979	0.985	0.981	0.967	0.942	0.977	0.969	0.976	0.961	0.95	0.99	0.994	0.955	0.965	0.987	0.958	0.968	1	1	0.967	1	0.985	0.987	0.987	0.986	0.989	0.994	0.994	0.983	0.986	0.984	0.963	0.954	0.953	0.98	0.956	0.982
GCN1_chr12_120148611_120148723_120148166_120148346_120149605_120149720	NA	NA	NA	NA	NA	NA	NA	NA	NA	NA	NA	NA	NA	NA	NA	NA	NA	NA	NA	NA	NA	NA	NA	NA	NA	NA	NA	NA	NA	NA	NA	NA	NA	NA	NA	NA	0	0	0.003	0	0.004	0	0.006	0	0	NA	NA	NA	NA	NA	NA	NA	NA	NA	NA	NA	NA	NA	NA	NA	NA	NA	NA
GCN1_chr12_120149605_120149713_120147051_120147272_120149921_120150043	NA	NA	NA	NA	NA	NA	NA	NA	NA	NA	NA	NA	NA	NA	NA	NA	NA	NA	NA	NA	NA	NA	NA	NA	NA	NA	NA	NA	NA	NA	NA	NA	NA	NA	NA	NA	NA	NA	NA	NA	NA	NA	NA	NA	NA	1	1	1	1	1	1	1	1	0.607	NA	NA	NA	NA	NA	NA	NA	NA	NA
GCN1_chr12_120149605_120149713_120148166_120148346_120149921_120150043	1	1	1	1	1	1	1	0.989	1	1	1	1	1	0.99	1	1	1	1	1	1	1	1	1	1	1	0.976	1	NA	NA	NA	NA	NA	NA	NA	NA	NA	NA	NA	NA	NA	NA	NA	NA	NA	NA	NA	NA	NA	NA	NA	NA	NA	NA	NA	1	1	1	1	1	1	0.985	1	1
GCN1_chr12_120149605_120149720_120147051_120147272_120149921_120150043	NA	NA	NA	NA	NA	NA	NA	NA	NA	NA	NA	NA	NA	NA	NA	NA	NA	NA	NA	NA	NA	NA	NA	NA	NA	NA	NA	NA	NA	NA	NA	NA	NA	NA	NA	NA	NA	NA	NA	NA	NA	NA	NA	NA	NA	1	1	1	1	1	1	1	1	0.985	NA	NA	NA	NA	NA	NA	NA	NA	NA
GCN1_chr12_120149605_120149720_120148166_120148346_120149921_120150043	1	1	1	1	1	1	1	0.993	1	1	1	1	1	0.995	1	1	1	1	1	1	1	1	1	1	1	0.987	1	NA	NA	NA	NA	NA	NA	NA	NA	NA	NA	NA	NA	NA	NA	NA	NA	NA	NA	NA	NA	NA	NA	NA	NA	NA	NA	NA	1	1	1	1	1	1	0.991	1	1
GCN1_chr12_120149605_120149750_120147051_120147272_120149921_120150043	NA	NA	NA	NA	NA	NA	NA	NA	NA	NA	NA	NA	NA	NA	NA	NA	NA	NA	NA	NA	NA	NA	NA	NA	NA	NA	NA	NA	NA	NA	NA	NA	NA	NA	NA	NA	NA	NA	NA	NA	NA	NA	NA	NA	NA	NA	NA	NA	1	1	1	1	1	0.689	NA	NA	NA	NA	NA	NA	NA	NA	NA
GCN1_chr12_120150617_120150771_120149921_120150043_120151144_120151391	NA	NA	NA	NA	NA	NA	NA	NA	NA	NA	NA	NA	NA	NA	NA	NA	NA	NA	0	0	0.003	0	0.003	0	0	0	0.003	NA	NA	NA	NA	NA	NA	NA	NA	NA	NA	NA	NA	NA	NA	NA	NA	NA	NA	NA	NA	NA	NA	NA	NA	NA	NA	NA	NA	NA	NA	NA	NA	NA	NA	NA	NA
GCN1_chr12_120151144_120151205_120149921_120150043_120153212_120153407	NA	NA	NA	NA	NA	NA	NA	NA	NA	NA	NA	NA	NA	NA	NA	NA	NA	NA	NA	NA	NA	NA	NA	NA	NA	NA	NA	NA	NA	NA	NA	NA	NA	NA	NA	NA	1	1	1	1	1	1	1	0.944	0.953	NA	NA	NA	NA	NA	NA	NA	NA	NA	NA	NA	NA	NA	NA	NA	NA	NA	NA
GCN1_chr12_120151144_120151348_120149921_120150043_120153212_120153407	NA	NA	NA	NA	NA	NA	NA	NA	NA	NA	NA	NA	NA	NA	NA	NA	NA	NA	1	1	1	1	1	1	1	0.982	1	NA	NA	NA	NA	NA	NA	NA	NA	NA	NA	NA	NA	NA	NA	NA	NA	NA	NA	NA	NA	NA	NA	NA	NA	NA	NA	NA	0.962	1	1	1	1	1	NA	NA	NA
GCN1_chr12_120151144_120151385_120149921_120150043_120153212_120153407	NA	NA	NA	NA	NA	NA	NA	NA	NA	NA	NA	NA	NA	NA	NA	NA	NA	NA	1	1	1	1	1	1	1	0.98	1	NA	NA	NA	NA	NA	NA	NA	NA	NA	1	1	1	1	1	1	1	0.961	0.975	NA	NA	NA	NA	NA	NA	NA	NA	NA	NA	NA	NA	NA	NA	NA	NA	NA	NA
GCN1_chr12_120151144_120151391_120149921_120150043_120153212_120153407	NA	NA	NA	NA	NA	NA	NA	NA	NA	NA	NA	NA	NA	NA	NA	NA	NA	NA	1	1	1	1	1	1	1	0.994	1	NA	NA	NA	NA	NA	NA	NA	NA	NA	1	1	1	1	1	1	1	0.986	0.993	1	1	1	0.993	1	1	1	1	0.992	0.985	1	1	1	1	1	1	1	1
GCN1_chr12_120151234_120151391_120149921_120150043_120153212_120153407	NA	NA	NA	NA	NA	NA	NA	NA	NA	NA	NA	NA	NA	NA	NA	NA	NA	NA	NA	NA	NA	NA	NA	NA	NA	NA	NA	NA	NA	NA	NA	NA	NA	NA	NA	NA	NA	NA	NA	NA	NA	NA	NA	NA	NA	1	1	1	0.983	1	1	1	1	0.974	NA	NA	NA	NA	NA	NA	NA	NA	NA
GCN1_chr12_120153212_120153404_120151144_120151391_120153743_120153909	NA	NA	NA	NA	NA	NA	NA	NA	NA	1	1	1	1	1	0.98	1	1	1	NA	NA	NA	NA	NA	NA	NA	NA	NA	1	1	1	0.977	1	1	1	1	1	0.985	1	1	1	1	1	0.976	1	1	1	1	0.98	1	1	1	1	1	1	NA	NA	NA	NA	NA	NA	NA	NA	NA
GCN1_chr12_120153212_120153407_120151144_120151391_120153743_120153909	1	1	0.995	0.986	1	1	1	1	1	1	1	1	1	1	0.993	1	1	1	1	1	1	1	1	0.985	1	0.994	0.994	1	1	1	0.992	1	1	1	1	1	0.995	1	1	1	1	1	0.992	1	1	1	1	0.994	1	1	1	1	1	1	1	1	1	0.992	1	1	0.992	0.994	1
GCN1_chr12_120154187_120154340_120153743_120153909_120154969_120155040	0	0.009	0	NA	NA	NA	0.004	0	0.006	0	0.003	0	0.009	0	0	0.008	0.003	0	NA	NA	NA	NA	NA	NA	NA	NA	NA	NA	NA	NA	NA	NA	NA	NA	NA	NA	0.003	0.003	0	0	0.007	0	0	0.01	0.014	0	0	0.006	0.003	0	0.004	0	0	0.004	0.007	0	0	0.004	0	0.004	0	0.006	0
GCN1_chr12_120154187_120154609_120153743_120153909_120154969_120155040	NA	NA	NA	NA	NA	NA	NA	NA	NA	NA	NA	NA	NA	NA	NA	NA	NA	NA	NA	NA	NA	NA	NA	NA	NA	NA	NA	NA	NA	NA	NA	NA	NA	NA	NA	NA	NA	NA	NA	NA	NA	NA	NA	NA	NA	0	0	0	0.003	0	0.002	0	0	0.002	NA	NA	NA	NA	NA	NA	NA	NA	NA
GCN1_chr12_120156413_120156534_120155591_120155719_120156911_120157114	NA	NA	NA	NA	NA	NA	NA	NA	NA	NA	NA	NA	NA	NA	NA	NA	NA	NA	NA	NA	NA	NA	NA	NA	NA	NA	NA	NA	NA	NA	NA	NA	NA	NA	NA	NA	1	1	1	1	1	NA	NA	0	NA	NA	NA	NA	NA	NA	NA	NA	NA	NA	NA	NA	NA	NA	NA	NA	NA	NA	NA
GCN1_chr12_120156413_120156591_120155591_120155719_120156911_120157114	NA	NA	NA	NA	NA	NA	NA	NA	NA	NA	NA	NA	NA	NA	NA	NA	NA	NA	NA	NA	NA	NA	NA	NA	NA	NA	NA	NA	NA	NA	NA	NA	NA	NA	NA	NA	NA	1	NA	1	NA	NA	NA	0	1	NA	NA	NA	NA	NA	NA	NA	NA	NA	NA	NA	NA	NA	NA	NA	NA	NA	NA
GCN1_chr12_120156413_120156604_120155591_120155719_120156911_120156992	NA	NA	NA	NA	NA	NA	NA	NA	NA	NA	NA	NA	NA	NA	NA	NA	NA	NA	NA	NA	NA	NA	NA	NA	NA	NA	NA	NA	NA	NA	NA	NA	NA	NA	NA	NA	1	1	1	1	1	1	1	0.978	1	NA	NA	NA	NA	NA	NA	NA	NA	NA	NA	NA	NA	NA	NA	NA	NA	NA	NA
GCN1_chr12_120156460_120156534_120155591_120155719_120156911_120157114	NA	NA	NA	NA	NA	NA	NA	NA	NA	NA	NA	NA	NA	NA	NA	NA	NA	NA	NA	NA	NA	NA	NA	NA	NA	NA	NA	NA	NA	NA	NA	NA	NA	NA	NA	NA	1	1	1	1	1	1	1	0.989	1	NA	NA	NA	NA	NA	NA	NA	NA	NA	NA	NA	NA	NA	NA	NA	NA	NA	NA
GCN1_chr12_120156460_120156591_120155591_120155719_120156911_120157114	NA	NA	NA	NA	NA	NA	NA	NA	NA	NA	NA	NA	NA	NA	NA	NA	NA	NA	NA	NA	NA	NA	NA	NA	NA	NA	NA	NA	NA	NA	NA	NA	NA	NA	NA	NA	1	1	1	1	1	1	1	0.986	1	NA	NA	NA	NA	NA	NA	NA	NA	NA	NA	NA	NA	NA	NA	NA	NA	NA	NA
GCN1_chr12_120156460_120156604_120155591_120155719_120156911_120156992	NA	NA	NA	NA	NA	NA	NA	NA	NA	NA	NA	NA	NA	NA	NA	NA	NA	NA	NA	NA	NA	NA	NA	NA	NA	NA	NA	NA	NA	NA	NA	NA	NA	NA	NA	NA	1	1	1	1	1	1	1	0.992	1	NA	NA	NA	NA	NA	NA	NA	NA	NA	NA	NA	NA	NA	NA	NA	NA	NA	NA
GCN1_chr12_120158459_120158615_120157848_120158030_120159824_120160023	NA	NA	NA	NA	NA	NA	NA	NA	NA	NA	NA	NA	NA	NA	NA	NA	NA	NA	NA	NA	NA	NA	NA	NA	NA	NA	NA	NA	NA	NA	NA	NA	NA	NA	NA	NA	1	0.99	1	1	1	1	1	1	1	NA	NA	NA	NA	NA	NA	NA	NA	NA	NA	NA	NA	NA	NA	NA	NA	NA	NA
GCN1_chr12_120158478_120158615_120157952_120158030_120159824_120160023	NA	NA	NA	NA	NA	NA	NA	NA	NA	NA	NA	NA	NA	NA	NA	NA	NA	NA	NA	NA	NA	NA	NA	NA	NA	NA	NA	NA	NA	NA	NA	NA	NA	NA	NA	NA	1	0.972	1	1	1	1	1	1	1	NA	NA	NA	NA	NA	NA	NA	NA	NA	NA	NA	NA	NA	NA	NA	NA	NA	NA
GCN1_chr12_120159824_120160246_120158459_120158615_120161489_120161583	NA	NA	NA	NA	NA	NA	NA	NA	NA	NA	NA	NA	NA	NA	NA	NA	NA	NA	NA	NA	NA	NA	NA	NA	NA	NA	NA	NA	NA	NA	NA	NA	NA	NA	NA	NA	NA	NA	NA	1	1	1	1	1	0.959	NA	NA	NA	NA	NA	NA	NA	NA	NA	NA	NA	NA	NA	NA	NA	NA	NA	NA
GCN1_chr12_120159824_120160252_120158459_120158615_120161489_120161583	NA	NA	NA	NA	NA	NA	NA	NA	NA	NA	NA	NA	NA	NA	NA	NA	NA	NA	NA	NA	NA	NA	NA	NA	NA	NA	NA	NA	NA	NA	NA	NA	NA	NA	NA	NA	1	1	1	1	1	1	1	1	0.958	NA	NA	NA	NA	NA	NA	NA	NA	NA	NA	NA	NA	NA	NA	NA	NA	NA	NA
GCN1_chr12_120159949_120160246_120158459_120158615_120161489_120161583	NA	NA	NA	NA	NA	NA	NA	NA	NA	NA	NA	NA	NA	NA	NA	NA	NA	NA	NA	NA	NA	NA	NA	NA	NA	NA	NA	NA	NA	NA	NA	NA	NA	NA	NA	NA	NA	NA	NA	NA	1	NA	1	NA	0	NA	NA	NA	NA	NA	NA	NA	NA	NA	NA	NA	NA	NA	NA	NA	NA	NA	NA
GCN1_chr12_120159949_120160252_120158459_120158615_120161489_120161583	NA	NA	NA	NA	NA	NA	NA	NA	NA	NA	NA	NA	NA	NA	NA	NA	NA	NA	NA	NA	NA	NA	NA	NA	NA	NA	NA	NA	NA	NA	NA	NA	NA	NA	NA	NA	1	NA	NA	NA	NA	NA	1	NA	0.216	NA	NA	NA	NA	NA	NA	NA	NA	NA	NA	NA	NA	NA	NA	NA	NA	NA	NA
GCN1_chr12_120159949_120160255_120158459_120158615_120161489_120161583	NA	NA	NA	NA	NA	NA	NA	NA	NA	NA	NA	NA	NA	NA	NA	NA	NA	NA	NA	NA	NA	NA	NA	NA	NA	NA	NA	NA	NA	NA	NA	NA	NA	NA	NA	NA	1	1	1	1	1	1	1	1	0.973	NA	NA	NA	NA	NA	NA	NA	NA	NA	NA	NA	NA	NA	NA	NA	NA	NA	NA
GCN1_chr12_120162229_120162324_120161879_120162058_120162846_120162971	NA	NA	NA	NA	NA	NA	NA	NA	NA	NA	NA	NA	NA	NA	NA	NA	NA	NA	NA	NA	NA	NA	NA	NA	NA	NA	NA	NA	NA	NA	NA	NA	NA	NA	NA	NA	NA	NA	NA	NA	NA	NA	NA	NA	NA	0.007	0	0	0	0	0.004	0	0	0	NA	NA	NA	NA	NA	NA	NA	NA	NA
GCN1_chr12_120162600_120162971_120161879_120162058_120163069_120163259	NA	NA	NA	NA	NA	NA	NA	NA	NA	NA	NA	NA	NA	NA	NA	NA	NA	NA	NA	NA	NA	NA	NA	NA	NA	NA	NA	1	1	1	1	1	0.962	NA	NA	NA	NA	NA	NA	NA	NA	NA	NA	NA	NA	NA	NA	NA	NA	NA	NA	NA	NA	NA	NA	NA	NA	NA	NA	NA	NA	NA	NA
GCN1_chr12_120162600_120162989_120161879_120162058_120163069_120163259	NA	NA	NA	NA	NA	NA	NA	NA	NA	NA	NA	NA	NA	NA	NA	NA	NA	NA	NA	NA	NA	NA	NA	NA	NA	NA	NA	1	1	1	1	1	0.869	NA	NA	NA	NA	NA	NA	NA	NA	NA	NA	NA	NA	NA	NA	NA	NA	NA	NA	NA	NA	NA	NA	NA	NA	NA	NA	NA	NA	NA	NA
GCN1_chr12_120162741_120162931_120161879_120162058_120163069_120163259	NA	NA	1	NA	NA	NA	NA	0.274	NA	NA	NA	NA	NA	NA	NA	NA	NA	NA	NA	NA	NA	NA	NA	NA	NA	NA	NA	NA	NA	NA	NA	NA	NA	NA	NA	NA	NA	NA	NA	NA	NA	NA	NA	NA	NA	NA	NA	NA	NA	NA	NA	NA	NA	NA	NA	NA	NA	NA	NA	NA	NA	NA	NA
GCN1_chr12_120162741_120162971_120161879_120162058_120163069_120163259	1	1	1	1	1	1	1	0.981	1	NA	NA	NA	NA	NA	NA	NA	NA	NA	NA	NA	NA	NA	NA	NA	NA	NA	NA	NA	NA	NA	NA	NA	NA	NA	NA	NA	NA	NA	NA	NA	NA	NA	NA	NA	NA	NA	NA	NA	NA	NA	NA	NA	NA	NA	NA	NA	NA	NA	NA	NA	NA	NA	NA
GCN1_chr12_120162741_120162989_120161879_120162058_120163069_120163259	1	1	1	1	1	1	1	0.921	1	NA	NA	NA	NA	NA	NA	NA	NA	NA	NA	NA	NA	NA	NA	NA	NA	NA	NA	NA	NA	NA	NA	NA	NA	NA	NA	NA	NA	NA	NA	NA	NA	NA	NA	NA	NA	NA	NA	NA	NA	NA	NA	NA	NA	NA	NA	NA	NA	NA	NA	NA	NA	NA	NA
GCN1_chr12_120162758_120162931_120161879_120162058_120163069_120163259	NA	1	1	NA	NA	NA	NA	0	NA	NA	NA	NA	NA	NA	NA	NA	NA	NA	NA	NA	NA	NA	NA	NA	NA	NA	NA	NA	NA	NA	NA	NA	NA	NA	NA	NA	NA	NA	NA	NA	NA	NA	NA	NA	NA	NA	NA	NA	NA	NA	NA	NA	NA	NA	NA	NA	NA	NA	NA	NA	NA	NA	NA
GCN1_chr12_120162758_120162971_120161879_120162058_120163069_120163259	1	1	1	NA	NA	NA	1	0.982	1	NA	NA	NA	NA	NA	NA	NA	NA	NA	NA	NA	NA	NA	NA	NA	NA	NA	NA	NA	NA	NA	NA	NA	NA	NA	NA	NA	NA	NA	NA	NA	NA	NA	NA	NA	NA	NA	NA	NA	NA	NA	NA	NA	NA	NA	NA	NA	NA	NA	NA	NA	NA	NA	NA
GCN1_chr12_120162758_120162989_120161879_120162058_120163069_120163259	1	1	1	NA	NA	NA	1	0.923	1	NA	NA	NA	NA	NA	NA	NA	NA	NA	NA	NA	NA	NA	NA	NA	NA	NA	NA	NA	NA	NA	NA	NA	NA	NA	NA	NA	NA	NA	NA	NA	NA	NA	NA	NA	NA	NA	NA	NA	NA	NA	NA	NA	NA	NA	NA	NA	NA	NA	NA	NA	NA	NA	NA
GCN1_chr12_120162846_120162931_120161879_120162058_120163069_120163259	1	1	1	NA	NA	NA	1	0.983	1	NA	NA	NA	1	0.986	1	1	1	1	NA	NA	NA	NA	NA	NA	NA	NA	NA	NA	NA	NA	NA	NA	NA	NA	NA	NA	NA	NA	NA	NA	NA	NA	NA	NA	NA	NA	NA	NA	NA	NA	NA	NA	NA	NA	NA	NA	NA	NA	NA	NA	NA	NA	NA
GCN1_chr12_120162846_120162971_120161879_120162058_120163069_120163259	1	1	1	1	1	1	1	0.993	1	1	1	1	1	0.994	1	1	1	1	NA	NA	NA	NA	NA	NA	NA	NA	NA	1	1	1	1	1	0.991	1	1	1	NA	NA	NA	NA	NA	NA	NA	NA	NA	NA	NA	NA	NA	NA	NA	NA	NA	NA	1	1	1	1	1	0.991	1	1	1
GCN1_chr12_120162846_120162989_120161879_120162058_120163069_120163259	1	1	1	1	1	1	1	0.987	1	1	1	1	1	0.99	1	1	1	1	NA	NA	NA	NA	NA	NA	NA	NA	NA	1	1	1	1	1	0.984	1	1	1	NA	NA	NA	NA	NA	NA	NA	NA	NA	NA	NA	NA	NA	NA	NA	NA	NA	NA	1	1	1	1	1	0.987	1	1	1
GCN1_chr12_120164335_120164495_120163069_120163259_120168207_120168300	1	1	1	1	0.973	1	1	1	1	NA	NA	NA	NA	NA	NA	NA	NA	NA	1	1	1	0.977	1	1	1	1	1	NA	NA	NA	NA	NA	NA	NA	NA	NA	NA	NA	NA	NA	NA	NA	NA	NA	NA	NA	NA	NA	NA	NA	NA	NA	NA	NA	NA	NA	NA	NA	NA	NA	NA	NA	NA
GCN1_chr12_120164576_120164721_120164335_120164495_120168207_120168300	1	1	1	0.97	1	1	1	1	1	NA	NA	NA	NA	NA	NA	NA	NA	NA	NA	NA	NA	1	1	0.981	1	1	1	0.984	1	1	NA	NA	NA	1	1	1	NA	NA	NA	NA	NA	NA	NA	NA	NA	NA	NA	NA	NA	NA	NA	NA	NA	NA	NA	NA	NA	NA	NA	NA	NA	NA	NA
GCN1_chr12_120164645_120164721_120164335_120164495_120168207_120168300	1	1	1	0.987	1	1	1	1	1	NA	NA	NA	NA	NA	NA	NA	NA	NA	1	1	1	1	1	0.992	1	1	1	0.992	1	1	1	1	1	1	1	1	1	1	1	0.987	0.991	1	1	1	1	NA	NA	NA	NA	NA	NA	NA	NA	NA	NA	NA	NA	NA	NA	NA	NA	NA	NA
GCN1_chr12_120168207_120168300_120164645_120164721_120170168_120170321	NA	NA	NA	NA	NA	NA	NA	NA	NA	NA	NA	NA	NA	NA	NA	NA	NA	NA	0.99	1	1	1	1	1	1	1	1	NA	NA	NA	NA	NA	NA	NA	NA	NA	1	1	1	1	0.991	1	1	1	1	NA	NA	NA	NA	NA	NA	NA	NA	NA	NA	NA	NA	NA	NA	NA	NA	NA	NA
GCN1_chr12_120170051_120170321_120168207_120168300_120173652_120173826	1	0.942	1	1	0.967	0.966	0.898	1	1	NA	NA	NA	NA	NA	NA	NA	NA	NA	NA	NA	NA	NA	NA	NA	NA	NA	NA	NA	NA	NA	NA	NA	NA	NA	NA	NA	NA	NA	NA	NA	NA	NA	NA	NA	NA	NA	NA	NA	NA	NA	NA	NA	NA	NA	NA	NA	NA	NA	NA	NA	NA	NA	NA
GCN1_chr12_120170106_120170321_120168207_120168300_120173652_120173826	NA	NA	NA	NA	NA	NA	NA	NA	NA	NA	NA	NA	NA	NA	NA	NA	NA	NA	1	0.976	1	0.96	0.964	1	1	1	0.965	1	1	0.943	1	1	1	1	0.956	0.966	NA	NA	NA	NA	NA	NA	NA	NA	NA	NA	NA	NA	NA	NA	NA	NA	NA	NA	1	1	1	0.961	1	1	1	1	0.907
GCN1_chr12_120170106_120170321_120168207_120168300_120175161_120175212	NA	NA	NA	NA	NA	NA	NA	NA	NA	NA	NA	NA	NA	NA	NA	NA	NA	NA	NA	NA	NA	1	1	0.848	1	1	1	1	1	0.839	NA	NA	NA	1	1	1	NA	NA	NA	NA	NA	NA	NA	NA	NA	NA	NA	NA	NA	NA	NA	NA	NA	NA	NA	NA	NA	0.839	1	1	1	1	1
GCN1_chr12_120170168_120170321_120168207_120168300_120173652_120173826	1	0.976	1	1	0.987	0.987	0.954	1	1	1	1	1	0.984	1	1	1	1	1	1	0.989	1	0.983	0.985	1	1	1	0.985	1	1	0.972	1	1	1	1	0.982	0.985	0.987	1	1	1	0.966	1	1	0.985	0.968	0.988	0.986	0.982	1	1	1	1	0.978	1	1	1	1	0.984	1	1	1	1	0.957
GCN1_chr12_120170168_120170321_120168207_120168300_120175161_120175212	NA	NA	NA	NA	NA	NA	NA	NA	NA	1	1	1	1	1	0.976	1	1	1	1	1	1	1	1	0.979	1	1	1	1	1	0.972	1	1	1	1	1	1	1	1	1	1	1	1	0.932	1	0.971	NA	NA	NA	NA	NA	NA	NA	NA	NA	1	1	1	0.973	1	1	1	1	1
GCN1_chr12_120170172_120170321_120168207_120168300_120173652_120173826	1	0.95	1	1	0.975	0.971	0.919	1	1	NA	NA	NA	0.966	1	1	1	1	1	1	0.977	1	0.963	0.965	1	1	1	0.967	NA	NA	NA	NA	NA	NA	NA	NA	NA	NA	NA	NA	NA	NA	NA	NA	NA	NA	NA	NA	NA	NA	NA	NA	NA	NA	NA	1	1	1	0.963	1	1	1	1	0.909
GCN1_chr12_120170172_120170321_120168207_120168300_120175161_120175212	NA	NA	NA	NA	NA	NA	NA	NA	NA	NA	NA	NA	NA	1	0.303	1	1	1	1	1	1	1	NA	0.567	NA	NA	NA	NA	NA	NA	NA	NA	NA	NA	NA	NA	NA	NA	NA	NA	NA	NA	NA	NA	NA	NA	NA	NA	NA	NA	NA	NA	NA	NA	NA	1	1	0.635	1	1	1	NA	1
GCN1_chr12_120170241_120170321_120168207_120168300_120173652_120173826	1	0.924	1	1	0.964	0.951	0.904	1	1	1	1	1	0.952	1	1	1	1	1	1	0.96	1	0.947	0.957	1	1	1	0.961	1	1	0.92	1	1	1	1	0.954	0.95	0.958	1	1	1	0.909	1	1	0.964	0.914	0.964	0.964	0.945	1	1	1	1	0.947	1	1	1	1	0.936	1	1	1	1	0.866
GCN1_chr12_120170241_120170321_120168207_120168300_120175161_120175212	NA	NA	NA	NA	NA	NA	NA	NA	NA	NA	1	1	NA	NA	0	1	1	1	1	1	1	1	NA	0.541	NA	NA	NA	1	1	0	1	1	1	NA	1	NA	1	1	1	1	1	1	0	1	0	NA	NA	NA	NA	NA	NA	NA	NA	NA	NA	NA	NA	0.702	NA	1	NA	1	1
GCN1_chr12_120173690_120174169_120170168_120170321_120175161_120175212	NA	NA	NA	NA	NA	NA	NA	NA	NA	NA	NA	NA	NA	NA	NA	NA	NA	NA	NA	NA	NA	NA	NA	NA	NA	NA	NA	NA	NA	NA	NA	NA	NA	NA	NA	NA	0.849	0.767	0.803	0.883	0.453	0.451	1	0.69	0.844	NA	NA	NA	NA	NA	NA	NA	NA	NA	NA	NA	NA	NA	NA	NA	NA	NA	NA
GCN1_chr12_120173695_120174169_120168207_120168300_120175161_120175212	NA	NA	NA	NA	NA	NA	NA	NA	NA	NA	NA	NA	1	1	0.788	1	1	1	NA	NA	NA	NA	NA	NA	NA	NA	NA	NA	NA	NA	NA	NA	NA	NA	NA	NA	NA	NA	NA	NA	NA	NA	NA	NA	NA	NA	NA	NA	NA	NA	NA	NA	NA	NA	NA	NA	NA	NA	NA	NA	NA	NA	NA
GCN1_chr12_120173695_120174169_120170168_120170321_120175161_120175212	NA	NA	NA	NA	NA	NA	NA	NA	NA	NA	NA	NA	NA	NA	NA	NA	NA	NA	0.752	0.75	0.619	0.83	1	0.689	0.65	0.65	0.788	NA	NA	NA	NA	NA	NA	NA	NA	NA	NA	NA	NA	NA	NA	NA	NA	NA	NA	NA	NA	NA	NA	NA	NA	NA	NA	NA	NA	NA	NA	NA	NA	NA	NA	NA	NA
GCN1_chr12_120173695_120174169_120170168_120170321_120175745_120175874	NA	NA	NA	NA	NA	NA	NA	NA	NA	NA	NA	NA	NA	NA	NA	NA	NA	NA	1	1	1	NA	NA	NA	0.281	1	1	NA	NA	NA	NA	NA	NA	NA	NA	NA	NA	NA	NA	NA	NA	NA	NA	NA	NA	NA	NA	NA	NA	NA	NA	NA	NA	NA	NA	NA	NA	NA	NA	NA	NA	NA	NA
GCN1_chr12_120175161_120175212_120170168_120170321_120175745_120175874	NA	NA	NA	NA	NA	NA	NA	NA	NA	NA	NA	NA	NA	NA	NA	NA	NA	NA	1	1	1	1	1	1	0.958	1	1	NA	NA	NA	NA	NA	NA	NA	NA	NA	NA	NA	NA	NA	NA	NA	NA	NA	NA	1	1	1	1	1	1	1	1	0.963	NA	NA	NA	NA	NA	NA	NA	NA	NA
GCN1_chr12_120175161_120175212_120174070_120174169_120175745_120175874	1	1	0.973	1	1	1	1	1	1	1	1	1	1	1	0.977	1	1	1	1	1	1	1	1	1	1	0.959	1	1	1	1	1	1	1	1	0.914	1	1	1	1	1	1	1	0.96	1	1	NA	NA	NA	NA	NA	NA	NA	NA	NA	NA	NA	NA	NA	NA	NA	NA	NA	NA
GCN1_chr12_120183568_120183668_120178851_120178950_120184111_120184243	0.955	1	1	1	1	1	1	1	1	NA	NA	NA	NA	NA	NA	NA	NA	NA	NA	NA	NA	NA	NA	NA	NA	NA	NA	NA	NA	NA	NA	NA	NA	NA	NA	NA	NA	NA	NA	NA	NA	NA	NA	NA	NA	NA	NA	NA	NA	NA	NA	NA	NA	NA	NA	NA	NA	NA	NA	NA	NA	NA	NA
GCN1_chr12_120183568_120183671_120178851_120178950_120184111_120184243	0.956	1	1	1	1	1	1	1	1	NA	NA	NA	NA	NA	NA	NA	NA	NA	NA	NA	NA	NA	NA	NA	NA	NA	NA	NA	NA	NA	NA	NA	NA	NA	NA	NA	NA	NA	NA	NA	NA	NA	NA	NA	NA	NA	NA	NA	NA	NA	NA	NA	NA	NA	NA	NA	NA	NA	NA	NA	NA	NA	NA
GCN1_chr12_120183568_120183673_120178851_120178950_120184111_120184243	0.955	1	1	1	1	1	1	1	1	NA	NA	NA	NA	NA	NA	NA	NA	NA	NA	NA	NA	NA	NA	NA	NA	NA	NA	NA	NA	NA	NA	NA	NA	NA	NA	NA	NA	NA	NA	NA	NA	NA	NA	NA	NA	NA	NA	NA	NA	NA	NA	NA	NA	NA	NA	NA	NA	NA	NA	NA	NA	NA	NA
GCN1_chr12_120183568_120183677_120178851_120178950_120184111_120184243	0.971	1	1	1	1	1	1	1	1	NA	NA	NA	NA	NA	NA	NA	NA	NA	NA	NA	NA	NA	NA	NA	NA	NA	NA	0.929	1	1	1	1	0.917	1	1	1	NA	NA	NA	NA	NA	NA	NA	NA	NA	1	0.971	1	1	1	1	1	1	1	NA	NA	NA	NA	NA	NA	NA	NA	NA
GCN1_chr12_120183568_120183721_120178851_120178950_120184111_120184243	0.951	1	1	1	1	1	1	1	1	NA	NA	NA	NA	NA	NA	NA	NA	NA	NA	NA	NA	NA	NA	NA	NA	NA	NA	0.879	1	1	1	1	0.882	1	1	1	NA	NA	NA	NA	NA	NA	NA	NA	NA	1	0.959	1	1	1	1	1	1	1	NA	NA	NA	NA	NA	NA	NA	NA	NA
GCN1_chr12_120183568_120183885_120178851_120178950_120184111_120184243	NA	NA	NA	NA	NA	NA	NA	NA	NA	NA	NA	NA	NA	NA	NA	NA	NA	NA	NA	NA	NA	NA	NA	NA	NA	NA	NA	0.81	1	1	1	1	0.823	1	1	1	NA	NA	NA	NA	NA	NA	NA	NA	NA	NA	NA	NA	NA	NA	NA	NA	NA	NA	NA	NA	NA	NA	NA	NA	NA	NA	NA
GCN1_chr12_120184111_120184243_120183568_120183677_120184823_120184887	NA	NA	NA	NA	NA	NA	NA	NA	NA	NA	NA	NA	NA	NA	NA	NA	NA	NA	NA	NA	NA	NA	NA	NA	NA	NA	NA	1	1	1	1	1	1	1	1	0.962	NA	NA	NA	NA	NA	NA	NA	NA	NA	NA	NA	NA	NA	NA	NA	NA	NA	NA	NA	NA	NA	NA	NA	NA	NA	NA	NA
GCN1_chr12_120184823_120184887_120178851_120178950_120190297_120190400	NA	NA	NA	NA	NA	NA	NA	NA	NA	NA	NA	NA	NA	NA	NA	NA	NA	NA	NA	NA	NA	NA	NA	NA	NA	NA	NA	NA	NA	NA	NA	NA	NA	NA	NA	NA	1	1	0.979	1	1	1	1	1	1	NA	NA	NA	NA	NA	NA	NA	NA	NA	NA	NA	NA	NA	NA	NA	NA	NA	NA
GCN1_chr12_120190297_120190400_120184823_120184887_120194679_120194715	NA	NA	NA	NA	NA	NA	NA	NA	NA	NA	NA	NA	NA	NA	NA	NA	NA	NA	NA	NA	NA	NA	NA	NA	NA	NA	NA	NA	NA	NA	NA	NA	NA	NA	NA	NA	0.978	1	1	1	1	1	1	1	1	NA	NA	NA	NA	NA	NA	NA	NA	NA	NA	NA	NA	NA	NA	NA	NA	NA	NA
GCNA_chrX_71580355_71580375_71578436_71578522_71580819_71580880	NA	NA	NA	NA	NA	NA	NA	NA	NA	NA	NA	1	0	0	NA	NA	NA	NA	NA	NA	NA	NA	NA	NA	NA	NA	NA	NA	NA	NA	NA	NA	NA	NA	NA	NA	NA	NA	NA	NA	NA	NA	NA	NA	NA	NA	NA	NA	NA	NA	NA	NA	NA	NA	NA	NA	NA	NA	NA	NA	NA	NA	NA
GCNA_chrX_71610680_71610747_71608972_71609117_71612354_71612854	NA	NA	NA	NA	NA	NA	NA	NA	NA	NA	NA	NA	NA	NA	NA	NA	NA	NA	NA	NA	NA	NA	NA	NA	NA	NA	NA	NA	NA	NA	NA	NA	NA	NA	NA	NA	NA	NA	NA	NA	NA	NA	NA	NA	NA	NA	NA	NA	NA	NA	NA	NA	NA	NA	1	1	1	1	0.835	1	1	1	1
GCNA_chrX_71610680_71610819_71608972_71609117_71612354_71612559	1	1	1	1	1	1	1	0.879	1	NA	NA	NA	NA	NA	NA	NA	NA	NA	NA	NA	NA	NA	NA	NA	NA	NA	NA	NA	NA	NA	NA	NA	NA	NA	NA	NA	NA	NA	NA	NA	NA	NA	NA	NA	NA	NA	NA	NA	NA	NA	NA	NA	NA	NA	1	1	1	1	0.896	1	1	1	1
GCNT1_chr9_76460059_76460177_76459181_76459305_76500915_76501061	0	0	0	0	0.11	0.11	0	0	0.09	0	0	0	0.228	1	1	0	NA	0.198	0	0.11	0.27	0.198	0.11	0.11	0	0.33	0.425	0	0	0.33	0	0	0.141	1	NA	0.09	0	0.141	0.248	0.425	0.141	0.066	0.248	0.09	0.11	0.33	1	0.09	0	0.33	0.382	0	0.198	0.165	0.141	0.248	0.198	0	1	0	0	0	NA
GCNT1_chr9_76461299_76461377_76460059_76460177_76500915_76501061	NA	NA	NA	NA	NA	NA	NA	NA	NA	NA	NA	NA	NA	NA	NA	NA	NA	NA	NA	NA	NA	NA	NA	NA	NA	NA	NA	NA	NA	NA	NA	NA	NA	NA	NA	NA	NA	NA	NA	NA	NA	NA	NA	NA	NA	NA	NA	0.373	1	NA	0	NA	1	0	NA	NA	NA	NA	NA	NA	NA	NA	NA
GCNT1_chr9_76462161_76462226_76459282_76459305_76500915_76501061	0	0.176	0	0	0	0	0	0	0	NA	NA	NA	NA	NA	NA	NA	NA	NA	NA	NA	NA	NA	NA	NA	NA	NA	NA	NA	NA	NA	NA	NA	NA	NA	NA	NA	NA	NA	NA	NA	NA	NA	NA	NA	NA	NA	NA	NA	NA	NA	NA	NA	NA	NA	NA	NA	NA	NA	NA	NA	NA	NA	NA
GCNT1_chr9_76501752_76501931_76500915_76501061_76502238_76502416	0	0	0.057	NA	0	0	0.115	0.218	0.053	0.115	0	0.061	0	NA	0	0.053	0.073	0.053	0.061	0.073	0	0.343	0.164	0.494	0	0.089	0.101	0	0	0	0.029	0	0	0.115	0	0.101	0.238	0.164	0.073	0.105	0.061	0.164	0.164	0	0.057	0.061	0	0.093	0.207	0	0	0	1	0.078	0	0	0	0.281	0.115	0	0	0	0.073
GCNT2_chr6_10527473_10527660_10521308_10521417_10621350_10621443	NA	NA	NA	NA	NA	NA	NA	NA	NA	1	1	1	0.533	NA	1	1	1	NA	NA	NA	NA	NA	NA	NA	NA	NA	NA	NA	NA	NA	NA	NA	NA	NA	NA	NA	NA	NA	NA	NA	NA	NA	NA	NA	NA	NA	NA	NA	NA	NA	NA	NA	NA	NA	1	1	1	NA	0.276	NA	1	1	NA
GCNT2_chr6_10527473_10527660_10521484_10521594_10528630_10528707	NA	NA	NA	NA	NA	NA	NA	NA	NA	NA	NA	NA	NA	NA	NA	NA	NA	NA	NA	NA	NA	NA	NA	NA	NA	NA	NA	NA	NA	NA	NA	NA	NA	NA	NA	NA	NA	NA	NA	NA	NA	NA	NA	NA	NA	1	0.604	1	1	1	1	1	1	1	NA	NA	NA	NA	NA	NA	NA	NA	NA
GCNT2_chr6_10528630_10528841_10527473_10527660_10621350_10621422	NA	NA	NA	NA	NA	NA	NA	NA	NA	NA	NA	NA	NA	NA	NA	NA	NA	NA	NA	NA	NA	NA	NA	NA	NA	NA	NA	NA	NA	NA	NA	NA	NA	NA	NA	NA	NA	NA	NA	NA	NA	NA	NA	NA	NA	NA	NA	NA	NA	NA	NA	NA	NA	NA	1	1	1	1	0.87	1	1	1	1
GCNT2_chr6_10528630_10529836_10527473_10527660_10621350_10621443	NA	NA	NA	NA	NA	NA	NA	NA	NA	NA	NA	NA	NA	NA	NA	NA	NA	NA	NA	NA	NA	NA	NA	NA	NA	NA	NA	NA	NA	NA	NA	NA	NA	NA	NA	NA	NA	NA	NA	NA	NA	NA	NA	NA	NA	NA	NA	NA	NA	NA	NA	NA	NA	NA	1	1	1	1	0.935	1	1	1	1
GCNT2_chr6_10619204_10619631_10528630_10528841_10621350_10621443	NA	NA	NA	NA	NA	NA	NA	NA	NA	0.066	0.298	0.026	0	0.175	0	0	0.221	NA	NA	NA	NA	NA	NA	NA	NA	NA	NA	0.175	0	1	0.066	0	1	0.096	0.175	0.096	NA	NA	NA	NA	NA	NA	NA	NA	NA	NA	NA	NA	NA	NA	NA	NA	NA	NA	NA	0.175	NA	NA	0.096	0.175	0	0.298	0.041
GCNT2_chr6_10619204_10619631_10529796_10529836_10619864_10620058	NA	NA	NA	NA	NA	NA	NA	NA	NA	NA	NA	NA	NA	NA	NA	NA	NA	NA	NA	NA	NA	NA	NA	NA	NA	NA	NA	NA	NA	NA	NA	NA	NA	NA	NA	NA	NA	NA	NA	NA	NA	NA	NA	NA	NA	0.389	1	NA	NA	NA	NA	1	0	NA	NA	NA	NA	NA	NA	NA	NA	NA	NA
GCNT2_chr6_10619204_10619631_10529796_10529836_10621350_10621443	0	0.009	0.021	0	0.015	0.023	0	0	0	0.008	0.01	0.013	0	0.019	0	0	0.078	0.044	0.008	0.041	0.014	0.012	0.011	0.019	0	0.012	0.011	0.007	0	0.05	0.006	0	0.034	0	0.016	0.01	0	0.05	0.013	0	0.008	0.014	0.026	0.012	0	0.021	0.017	0	0	0.008	0.024	0.008	0	0	0	0.053	0.021	0.009	0.01	0.012	0.01	0.022	0
GCNT2_chr6_10619864_10620058_10529811_10529836_10621350_10621645	0	0	0	0.033	0	0	0	0.023	0.058	0	0	0	0	0	0	0.021	0.036	0	NA	NA	NA	NA	NA	NA	NA	NA	NA	NA	NA	NA	NA	NA	NA	NA	NA	NA	NA	NA	NA	NA	NA	NA	NA	NA	NA	0.013	0	0	0	0.015	0	0	0.047	0	NA	NA	NA	NA	NA	NA	NA	NA	NA
GCNT2_chr6_10619864_10620058_10619204_10619631_10621350_10621645	NA	NA	NA	NA	NA	NA	NA	NA	NA	NA	NA	NA	NA	NA	NA	NA	NA	NA	NA	NA	NA	NA	NA	NA	NA	NA	NA	NA	NA	NA	NA	NA	NA	NA	NA	NA	NA	NA	NA	NA	NA	NA	NA	NA	NA	NA	NA	NA	NA	0.271	0	1	1	NA	NA	NA	NA	NA	NA	NA	NA	NA	NA
GCNT2_chr6_10621350_10621443_10528355_10529836_10626416_10626464	1	1	1	1	0.812	1	1	1	1	1	1	1	0.968	1	1	1	1	1	NA	NA	NA	NA	NA	NA	NA	NA	NA	NA	NA	NA	NA	NA	NA	NA	NA	NA	1	1	1	0.959	0.971	1	1	0.971	1	NA	NA	NA	NA	NA	NA	NA	NA	NA	NA	NA	NA	NA	NA	NA	NA	NA	NA
GCNT2_chr6_10621350_10621443_10528630_10528841_10626416_10626464	NA	NA	NA	NA	NA	NA	NA	NA	NA	NA	NA	NA	NA	NA	NA	NA	NA	NA	1	1	1	1	1	0.898	1	1	1	NA	NA	NA	NA	NA	NA	NA	NA	NA	NA	NA	NA	NA	NA	NA	NA	NA	NA	NA	NA	NA	NA	NA	NA	NA	NA	NA	NA	NA	NA	NA	NA	NA	NA	NA	NA
GCNT4_chr5_75052168_75052227_75047896_75048037_75052428_75052558	NA	NA	0.398	NA	NA	NA	1	NA	NA	0	NA	NA	NA	1	NA	NA	NA	NA	NA	NA	NA	NA	NA	NA	NA	NA	NA	NA	NA	NA	NA	NA	NA	NA	NA	NA	1	1	NA	NA	0	NA	NA	NA	NA	NA	NA	NA	NA	NA	NA	NA	NA	NA	NA	NA	NA	NA	NA	NA	NA	NA	NA
GCOM1_chr15_57646136_57646669_57639439_57639545_57661449_57661533	NA	NA	NA	NA	NA	NA	NA	NA	NA	0	1	0	NA	1	0	1	1	NA	0	0.056	NA	1	1	0	1	NA	0.151	1	0	1	1	0	NA	NA	0	0	NA	NA	1	1	0	0.262	NA	NA	NA	0	0	NA	0.056	NA	0	NA	0.151	NA	0	NA	0	1	0	NA	NA	NA	0
GCSH_chr16_81083670_81083739_81082819_81082963_81084462_81084594	NA	NA	NA	NA	NA	NA	NA	NA	NA	NA	NA	NA	NA	NA	NA	NA	NA	NA	NA	NA	0	NA	NA	NA	NA	NA	0.238	NA	NA	NA	NA	NA	NA	NA	NA	NA	NA	NA	NA	NA	NA	NA	NA	NA	NA	NA	NA	NA	NA	NA	NA	NA	NA	NA	NA	NA	NA	NA	NA	NA	NA	NA	NA
GCSH_chr16_81083670_81083941_81082819_81082963_81084462_81084594	NA	NA	NA	NA	NA	NA	NA	NA	NA	NA	NA	NA	NA	NA	NA	NA	NA	NA	NA	NA	0	NA	NA	1	1	1	0.309	NA	NA	NA	NA	NA	NA	NA	NA	NA	NA	NA	NA	NA	NA	NA	NA	NA	NA	NA	NA	NA	NA	NA	NA	NA	NA	NA	NA	NA	NA	NA	NA	NA	NA	NA	NA
GCSH_chr16_81083771_81083941_81082819_81082963_81084462_81084594	NA	NA	NA	NA	NA	NA	NA	NA	NA	NA	NA	NA	NA	NA	NA	NA	NA	NA	NA	NA	NA	NA	NA	NA	NA	NA	NA	NA	NA	NA	NA	NA	NA	NA	NA	NA	NA	1	NA	NA	NA	NA	0	1	NA	NA	NA	NA	NA	NA	NA	NA	NA	NA	NA	NA	NA	NA	NA	NA	NA	NA	NA
GCSH_chr16_81083838_81083941_81082819_81082963_81084462_81084594	NA	NA	0	NA	NA	NA	1	NA	NA	NA	NA	NA	NA	NA	NA	NA	NA	NA	NA	NA	NA	NA	NA	NA	NA	NA	NA	NA	NA	NA	NA	NA	NA	NA	NA	NA	NA	NA	NA	NA	NA	NA	NA	NA	NA	NA	NA	NA	NA	NA	NA	NA	NA	NA	NA	NA	NA	NA	NA	NA	NA	NA	NA
GCSH_chr16_81084314_81084343_81082819_81082963_81084462_81084594	NA	1	0	1	NA	NA	NA	1	1	1	NA	NA	NA	1	1	1	0.285	0.444	NA	1	0	1	1	1	NA	1	0.285	NA	NA	NA	NA	0.615	NA	0.444	1	1	1	NA	NA	1	NA	1	0.545	1	NA	1	NA	NA	NA	1	NA	0.444	NA	NA	NA	NA	NA	NA	NA	NA	NA	NA	NA
GCSH_chr16_81084314_81084534_81082819_81082963_81087600_81087664	0.121	0.086	0	0.026	0.407	0	0.146	0.054	0.071	0	0	0	0	0	0	0.256	0.256	0.028	0	0	0.171	0.079	0	0	0	0.079	0.059	0.079	0.079	0	0	0.256	0	0.146	0.064	0.146	0	0.054	0	0.407	0	0.064	0	0	0	0	0	0	0	0	0.103	0	0.114	0	0	0.103	0.256	0	0.128	0	0	0	0.177
GCSH_chr16_81084314_81084534_81082819_81082963_81090600_81090668	NA	NA	NA	NA	NA	NA	NA	NA	NA	NA	NA	NA	NA	NA	NA	NA	NA	NA	NA	NA	NA	NA	NA	NA	NA	NA	NA	NA	NA	NA	NA	NA	NA	NA	NA	NA	0	0.256	0	0.256	0	0	0	0	0	NA	NA	NA	NA	NA	NA	NA	NA	NA	NA	NA	NA	NA	NA	NA	NA	NA	NA
GCSH_chr16_81084314_81084594_81082819_81082963_81087600_81087664	0.8	0.718	0.874	0.734	0.963	0.914	0.845	0.828	0.788	0.887	0.803	0.814	0.933	0.933	0.815	0.976	0.916	0.756	0.843	0.952	0.887	0.886	0.871	0.844	0.757	0.877	0.816	0.878	0.9	0.869	0.924	0.908	0.908	0.844	0.918	0.943	0.867	0.793	0.84	0.969	0.829	0.838	0.907	0.945	0.797	0.787	0.744	0.848	0.784	0.795	0.805	0.738	0.839	0.895	0.915	0.925	0.903	0.881	0.819	0.892	0.862	0.905	0.76
GCSH_chr16_81084314_81084594_81082819_81082963_81090600_81090680	0.127	0.225	0.055	0	0	1	0.163	0.195	0.466	0	0.225	0.088	0.466	0.368	0.368	0.368	0.466	0.28	0.636	1	0.195	0.149	1	0.405	0.163	0.163	0.111	0	NA	0	0.538	0.2	0.088	0.179	0.088	0.154	0.567	0.466	0.304	0.593	0.368	0.28	0.068	0.466	0	0	0.225	0.304	0.368	0.163	0.304	0.259	0.538	0.225	0.088	0.127	0.368	0	0	0.466	0.088	0.149	0.225
GCSH_chr16_81084314_81084594_81082819_81082963_81096130_81096257	0.671	1	1	1	1	1	1	1	1	NA	NA	NA	NA	NA	NA	NA	NA	NA	NA	NA	NA	NA	NA	NA	NA	NA	NA	NA	1	0.744	1	1	1	1	1	1	NA	NA	NA	NA	NA	NA	NA	NA	NA	1	NA	0	1	1	1	0.466	1	1	NA	NA	NA	NA	NA	NA	NA	NA	NA
GCSH_chr16_81084421_81084534_81082819_81082963_81087600_81087664	NA	NA	NA	NA	NA	NA	NA	NA	NA	NA	NA	NA	NA	NA	NA	NA	NA	NA	NA	NA	NA	NA	NA	NA	NA	NA	NA	0.112	0.112	0	0	0.335	0	0.201	0.168	0.201	NA	NA	NA	NA	NA	NA	NA	NA	NA	NA	NA	NA	NA	NA	NA	NA	NA	NA	NA	NA	NA	NA	NA	NA	NA	NA	NA
GCSH_chr16_81084421_81084594_81082819_81082963_81087600_81087664	NA	NA	NA	NA	NA	NA	NA	NA	NA	NA	NA	NA	NA	NA	NA	NA	NA	NA	NA	NA	NA	NA	NA	NA	NA	NA	NA	0.908	0.925	0.901	0.944	0.931	0.931	0.881	0.939	0.958	NA	NA	NA	NA	NA	NA	NA	NA	NA	NA	NA	NA	NA	NA	NA	NA	NA	NA	NA	NA	NA	NA	NA	NA	NA	NA	NA
GCSH_chr16_81084421_81084594_81082819_81082963_81090600_81090680	NA	NA	NA	NA	NA	NA	NA	NA	NA	NA	NA	NA	NA	NA	NA	NA	NA	NA	NA	NA	NA	NA	NA	NA	NA	NA	NA	0	NA	0	0.615	0.255	0.117	0.23	0.21	0.2	NA	NA	NA	NA	NA	NA	NA	NA	NA	NA	NA	NA	NA	NA	NA	NA	NA	NA	NA	NA	NA	NA	NA	NA	NA	NA	NA
GCSH_chr16_81084421_81084594_81082819_81082963_81096130_81096257	NA	NA	NA	NA	NA	NA	NA	NA	NA	NA	NA	NA	NA	NA	NA	NA	NA	NA	NA	NA	NA	NA	NA	NA	NA	NA	NA	NA	1	0.8	NA	NA	NA	1	1	1	NA	NA	NA	NA	NA	NA	NA	NA	NA	NA	NA	NA	NA	NA	NA	NA	NA	NA	NA	NA	NA	NA	NA	NA	NA	NA	NA
GCSH_chr16_81084462_81084534_81082327_81082963_81087600_81087664	0.11	0.144	0.133	0.045	0.552	0	0.235	0	0.064	0	0	0	0	0	0	0.381	0.451	0.093	0	0	0.33	0.133	0	0	0	0.133	0.183	0.133	0.133	0	0	0.48	0	0.35	0.11	0.235	0	0	0	0.381	0	0.11	0.17	0	0	0	0	0	0	0	0.093	0.058	0.133	0	0	0.17	0.381	0	0.209	0	0	0	0.278
GCSH_chr16_81084462_81084534_81082327_81082963_81090600_81090668	NA	NA	NA	NA	NA	NA	NA	NA	NA	NA	NA	NA	NA	NA	NA	NA	NA	NA	NA	NA	NA	NA	NA	NA	NA	NA	NA	NA	NA	NA	NA	NA	NA	NA	NA	NA	0	0	0	0	0	0	0.133	0	0	NA	NA	NA	NA	NA	NA	NA	NA	NA	NA	NA	NA	NA	NA	NA	NA	NA	NA
GCSH_chr16_81084462_81084594_81081944_81082963_81087600_81087664	0.863	0.803	0.917	0.815	0.976	0.944	0.897	0.883	0.855	0.926	0.867	0.875	0.957	0.957	0.876	0.985	0.946	0.832	0.896	0.97	0.926	0.926	0.915	0.896	0.833	0.919	0.877	0.92	0.935	0.914	0.951	0.941	0.94	0.897	0.947	0.964	0.913	0.858	0.893	0.981	0.886	0.892	0.939	0.965	0.863	0.855	0.823	0.899	0.853	0.861	0.867	0.819	0.892	0.932	0.945	0.952	0.936	0.922	0.879	0.93	0.909	0.938	0.835
GCSH_chr16_81084462_81084594_81081944_81082963_81090600_81090680	0.104	0.318	0.085	0	0	1	0.237	0.189	0.538	0	0.318	0.134	0.583	0.482	0.482	0.482	0.482	0.383	0.736	1	0.28	0.218	1	0.521	0.237	0.237	0.166	0	NA	0	0.651	0.285	0.134	0.259	0.134	0.225	0.677	0.482	0.411	0.651	0.482	0.383	0.104	0.583	0	0	0.318	0.411	0.482	0.237	0.318	0.358	0.583	0.318	0.134	0.189	0.411	0	0	0.583	0.134	0.218	0.318
GCSH_chr16_81084462_81084594_81081944_81082963_81096130_81096257	0.7	1	1	1	1	1	1	1	1	NA	NA	NA	NA	NA	NA	NA	NA	NA	NA	NA	NA	NA	NA	NA	NA	NA	NA	NA	1	0.823	1	1	1	1	1	1	NA	NA	NA	NA	NA	NA	NA	NA	NA	1	NA	0	1	1	1	0.583	1	1	NA	NA	NA	NA	NA	NA	NA	NA	NA
GCSH_chr16_81087600_81087660_81081944_81082963_81090600_81091261	NA	NA	NA	NA	NA	NA	NA	NA	NA	0.568	0.523	0.397	0.397	0.397	0.663	0	0.568	0.637	0.724	1	0.18	0.208	1	0.605	0.605	0.467	0.429	0.18	1	0.496	0.568	0.086	0.523	0.451	0.523	0.198	0.568	0.767	0.697	0.397	0.724	0.305	0.141	0.568	0.496	NA	NA	NA	NA	NA	NA	NA	NA	NA	NA	NA	NA	NA	NA	NA	NA	NA	NA
GCSH_chr16_81087600_81087660_81081944_81082963_81096130_81096395	0.821	1	1	NA	NA	NA	1	1	1	NA	NA	NA	NA	NA	NA	NA	NA	NA	NA	NA	NA	NA	NA	NA	NA	NA	NA	1	1	0.663	NA	NA	NA	1	1	1	NA	NA	NA	NA	NA	NA	NA	NA	NA	NA	NA	NA	NA	NA	NA	NA	NA	NA	NA	NA	NA	NA	NA	NA	NA	NA	NA
GCSH_chr16_81087600_81087664_81081944_81082963_81090600_81090668	0.854	0.926	0.892	0.968	0.97	1	0.857	0.857	0.946	0.974	0.923	0.931	0.978	0.949	0.957	0.951	0.974	0.937	0.979	1	0.898	0.899	1	0.959	0.938	0.944	0.91	0.922	1	0.963	0.976	0.894	0.943	0.926	0.955	0.903	0.95	0.972	0.963	0.967	0.975	0.925	0.876	0.976	0.96	0.915	0.976	0.959	0.974	0.943	0.95	0.93	0.982	0.981	0.911	0.953	0.939	0.916	0.921	0.979	0.937	0.824	0.948
GCSH_chr16_81087600_81087664_81081944_81082963_81096130_81096288	0.876	1	1	1	1	1	1	1	1	NA	NA	NA	NA	NA	NA	NA	NA	NA	NA	NA	NA	NA	NA	NA	NA	NA	NA	1	1	0.72	1	1	1	1	1	1	NA	NA	NA	NA	NA	NA	NA	NA	NA	1	1	0.794	1	1	1	0.876	1	1	NA	NA	NA	NA	NA	NA	NA	NA	NA
GCSH_chr16_81087600_81087664_81082404_81084594_81090600_81090668	0.985	0.963	0.99	1	1	0.966	0.953	0.969	0.953	1	0.969	0.99	0.972	0.96	0.961	0.961	0.982	0.967	0.949	0.977	0.965	0.973	0.99	0.965	0.978	0.982	0.983	1	1	1	0.959	0.96	0.994	0.979	0.995	0.978	0.922	0.976	0.977	0.961	0.98	0.958	0.989	0.975	1	1	0.988	0.974	0.976	0.981	0.978	0.953	0.979	0.991	0.987	0.992	0.967	1	1	0.975	0.99	0.947	0.978
GCSH_chr16_81087600_81087664_81082404_81084594_81096130_81096288	0.339	0.391	0.391	0.269	0.138	0.243	0.445	0.243	0.391	0.391	0.391	0.097	0	0.138	0.097	0.155	0.243	0.204	1	0.216	0.176	0.461	0.243	0.149	0	0	0.155	1	0	0.114	0.391	0.391	0.138	0.391	0.391	0.138	0	0.391	0.339	0	0.074	0.391	0.114	0	0.176	0.461	1	1	0.562	0.3	0.243	0.461	0.391	0.176	0.3	0.658	0.243	0.278	0.339	0.72	0.204	0.325	0.517
GCSH_chr16_81087600_81087664_81084462_81084534_81090600_81090668	NA	NA	NA	NA	NA	NA	NA	NA	NA	NA	NA	NA	NA	NA	NA	NA	NA	NA	NA	NA	NA	NA	NA	NA	NA	NA	NA	NA	NA	NA	NA	NA	NA	NA	NA	NA	1	1	1	1	1	1	0.964	1	1	NA	NA	NA	NA	NA	NA	NA	NA	NA	NA	NA	NA	NA	NA	NA	NA	NA	NA
GCSH_chr16_81087600_81087664_81084462_81084534_81096130_81096288	NA	NA	NA	NA	NA	NA	NA	NA	NA	NA	NA	NA	NA	NA	NA	NA	NA	NA	NA	NA	NA	NA	NA	NA	NA	NA	NA	NA	NA	NA	NA	NA	NA	NA	NA	NA	NA	NA	NA	NA	NA	NA	NA	NA	NA	NA	NA	NA	NA	NA	NA	NA	NA	NA	1	1	NA	0.562	1	1	1	1	1
GCSH_chr16_81087600_81087679_81081944_81082963_81090600_81091261	NA	NA	NA	NA	NA	NA	NA	NA	NA	0.542	0.497	0.441	0.372	0.372	0.64	0.165	0.542	0.64	NA	NA	NA	NA	NA	NA	NA	NA	NA	NA	NA	NA	NA	NA	NA	NA	NA	NA	NA	NA	NA	NA	NA	NA	NA	NA	NA	NA	NA	NA	NA	NA	NA	NA	NA	NA	NA	NA	NA	NA	NA	NA	NA	NA	NA
GCSH_chr16_81090600_81090680_81082506_81082963_81096130_81096163	0.984	1	1	1	1	1	1	1	1	NA	NA	NA	NA	NA	NA	NA	NA	NA	NA	NA	NA	NA	NA	NA	NA	NA	NA	1	1	0.983	1	1	1	1	1	1	NA	NA	NA	NA	NA	NA	NA	NA	NA	1	1	0.988	1	1	1	0.989	1	1	NA	NA	NA	NA	NA	NA	NA	NA	NA
GCSH_chr16_81090600_81090680_81084462_81084594_81096130_81096163	0.921	0.983	0.984	0.919	0.929	0.952	0.947	0.933	0.939	0.927	0.94	0.912	0.954	0.946	0.9	0.882	0.96	0.928	1	0.886	0.933	0.951	0.964	0.905	0.94	0.989	0.94	1	0.91	0.85	0.984	0.979	0.947	0.987	0.977	0.893	0.96	0.983	0.932	0.942	0.861	0.972	0.917	0.92	0.956	0.937	1	1	0.98	0.96	0.951	0.967	0.953	0.931	0.954	0.969	0.957	0.94	0.94	0.988	0.92	0.959	0.975
GCSH_chr16_81090600_81090680_81087600_81087664_81096130_81096163	0.978	0.994	0.987	0.981	0.993	0.993	0.973	0.986	0.974	0.978	0.978	0.994	0.994	0.994	0.993	0.989	0.993	0.989	0.973	0.982	0.99	0.975	0.993	0.989	1	1	0.989	0.993	1	0.99	0.993	0.991	0.995	0.995	0.992	0.99	1	0.992	0.979	1	0.993	0.984	0.993	1	0.994	0.966	0.97	0.959	0.984	0.988	0.988	0.98	0.981	0.989	0.985	0.966	0.988	0.982	0.979	0.974	0.986	0.984	0.971
GCSH_chr16_81090996_81091107_81090600_81090680_81094576_81094607	NA	NA	NA	NA	NA	NA	NA	NA	NA	NA	NA	NA	NA	NA	NA	NA	NA	NA	1	1	1	1	1	1	0.504	1	1	NA	NA	NA	NA	NA	NA	NA	NA	NA	NA	NA	NA	NA	NA	NA	NA	NA	NA	NA	NA	NA	NA	NA	NA	NA	NA	NA	NA	NA	NA	NA	NA	NA	NA	NA	NA
GCSH_chr16_81090996_81091107_81090600_81090680_81096130_81096318	0.023	0.015	0.009	0.004	0.011	0.018	0.007	0.007	0.007	0.012	0.004	0.006	0.014	0.019	0.013	0.014	0.007	0.006	0.007	0.003	0.018	0.014	0.017	0.009	0.005	0.021	0.021	0.01	0.015	0.011	0.006	0.014	0.008	0.017	0.013	0.008	0.003	0.007	0.01	0.012	0.007	0.004	0.017	0.035	0.013	0.023	0.007	0.007	0.004	0.003	0.01	0.012	0.014	0.002	0.006	0.015	0.015	0.005	0.012	0.009	0.015	0.013	0.012
GDA_chr9_72158819_72158862_72149474_72149682_72195499_72195588	NA	NA	NA	NA	NA	NA	NA	NA	NA	NA	NA	NA	NA	NA	NA	NA	NA	NA	NA	NA	NA	NA	NA	NA	NA	NA	NA	NA	NA	NA	NA	NA	NA	NA	NA	NA	NA	NA	NA	0.008	0	0	0	0	0.006	NA	NA	NA	NA	NA	NA	NA	NA	NA	NA	NA	NA	NA	NA	NA	NA	NA	NA
GDA_chr9_72158819_72159013_72149474_72149682_72195499_72195588	NA	NA	NA	NA	NA	NA	NA	NA	NA	NA	NA	NA	NA	NA	NA	NA	NA	NA	NA	NA	NA	NA	NA	NA	NA	NA	NA	NA	NA	NA	NA	NA	NA	NA	NA	NA	0	0	0	0	0	0	0.004	0	0.006	NA	NA	NA	NA	NA	NA	NA	NA	NA	NA	NA	NA	NA	NA	NA	NA	NA	NA
GDA_chr9_72162036_72162251_72149474_72149682_72195499_72195588	0.003	0	0	0	0	0.003	0	0	0.012	0	0	0	0.017	0	0	0	0	0.005	0	0.01	0	0	0	0	0	0	0	0.003	0	0	0.007	0.002	0	0.007	0	0.018	0.004	0	0	0.004	0.007	0.009	0	0.003	0	0	0.007	0.004	0	0	0	0	0.006	0	0	0	0.005	0.008	0.003	0.004	0	0.003	0.003
GDA_chr9_72162036_72162251_72149474_72149682_72195503_72195588	NA	NA	NA	0.258	0	0.258	0	0	1	NA	NA	NA	NA	NA	NA	NA	NA	NA	NA	NA	NA	NA	NA	NA	NA	NA	NA	NA	NA	NA	NA	NA	NA	NA	NA	NA	NA	NA	NA	NA	NA	NA	NA	NA	NA	0	0.148	0	NA	NA	NA	0	0.08	0	NA	NA	NA	NA	NA	NA	NA	NA	NA
GDA_chr9_72171936_72172114_72149474_72149682_72195499_72195588	0	0	0.004	0	0	0	0	0.005	0.005	0	0.004	0.007	0	0	0.009	0	0	0	NA	NA	NA	NA	NA	NA	NA	NA	NA	NA	NA	NA	NA	NA	NA	NA	NA	NA	NA	NA	NA	NA	NA	NA	NA	NA	NA	NA	NA	NA	NA	NA	NA	NA	NA	NA	NA	NA	NA	NA	NA	NA	NA	NA	NA
GDA_chr9_72195499_72195588_72149350_72149682_72202570_72202742	NA	NA	NA	NA	NA	NA	NA	NA	NA	1	1	0.978	1	1	1	1	1	1	1	1	0.925	1	1	1	1	1	1	NA	NA	NA	NA	NA	NA	NA	NA	NA	NA	NA	NA	NA	NA	NA	NA	NA	NA	1	1	1	1	1	1	0.982	0.983	1	NA	NA	NA	NA	NA	NA	NA	NA	NA
GDA_chr9_72195499_72195588_72149350_72149682_72210686_72210774	NA	NA	NA	NA	NA	NA	NA	NA	NA	NA	NA	NA	NA	NA	NA	NA	NA	NA	1	1	1	1	1	1	0.973	1	1	NA	NA	NA	NA	NA	NA	NA	NA	NA	NA	NA	NA	NA	NA	NA	NA	NA	NA	NA	NA	NA	NA	NA	NA	NA	NA	NA	0.955	1	1	1	1	1	1	1	1
GDA_chr9_72195503_72195588_72149452_72149682_72202570_72202742	NA	NA	NA	NA	NA	NA	NA	NA	NA	1	1	0.939	1	1	1	1	1	1	1	1	0.801	1	1	1	1	1	1	NA	NA	NA	NA	NA	NA	NA	NA	NA	NA	NA	NA	NA	NA	NA	NA	NA	NA	1	1	1	1	1	1	0.927	0.96	1	NA	NA	NA	NA	NA	NA	NA	NA	NA
GDA_chr9_72195503_72195588_72149452_72149682_72210686_72210774	NA	NA	NA	NA	NA	NA	NA	NA	NA	NA	NA	NA	NA	NA	NA	NA	NA	NA	1	1	1	1	1	1	0.365	1	NA	NA	NA	NA	NA	NA	NA	NA	NA	NA	NA	NA	NA	NA	NA	NA	NA	NA	NA	NA	NA	NA	NA	NA	NA	NA	NA	NA	0.59	1	1	1	1	1	1	1	1
GDA_chr9_72197461_72197547_72195503_72195588_72202570_72202742	0.012	0.015	0.037	0.038	0	0.018	0	0	0.022	0	0.041	0	0.027	0.025	0.014	0.021	0.013	0	NA	NA	NA	NA	NA	NA	NA	NA	NA	0.024	0.017	0	0.042	0.036	0.042	0	0	0	0.01	0	0	0.013	0.017	0.047	0	0.017	0.009	0.024	0	0	0	0	0.017	0	0	0.033	0.025	0	0.018	0	0.035	0.037	0	0.021	0
GDA_chr9_72197461_72197559_72195503_72195588_72202570_72202742	0.011	0.014	0.035	0.03	0	0.017	0	0	0.02	0	0.038	0	0.009	0.023	0.013	0.02	0.012	0	0	0.015	0	0	0.032	0	0	0	0	0.022	0	0.043	0.039	0.017	0	0	0	0	0.01	0	0	0	0.008	0.044	0	0	0.008	0.022	0	0	0	0	0.016	0	0	0.031	0.012	0.017	0.017	0	0.033	0.035	0	0.01	0
GDA_chr9_72197461_72197673_72195503_72195588_72202570_72202742	NA	NA	NA	NA	NA	NA	NA	NA	NA	NA	NA	NA	NA	NA	NA	NA	NA	NA	NA	NA	NA	NA	NA	NA	NA	NA	NA	0.015	0	0	0.031	0.011	0	0	0	0	NA	NA	NA	NA	NA	NA	NA	NA	NA	NA	NA	NA	NA	NA	NA	NA	NA	NA	0.008	0.017	0.017	0	0.022	0.045	0	0.013	0
GDA_chr9_72202570_72202724_72195499_72195588_72210686_72210774	NA	NA	NA	NA	NA	NA	NA	NA	NA	NA	NA	NA	NA	NA	NA	NA	NA	NA	NA	NA	NA	NA	NA	NA	NA	NA	NA	NA	NA	NA	NA	NA	NA	NA	NA	NA	1	1	1	0.951	1	1	NA	NA	NA	NA	NA	NA	NA	NA	NA	NA	NA	NA	NA	NA	NA	NA	NA	NA	NA	NA	NA
GDA_chr9_72202570_72202742_72149350_72149682_72210686_72210774	NA	NA	NA	NA	NA	NA	NA	NA	NA	NA	NA	NA	NA	NA	NA	NA	NA	NA	1	1	1	NA	NA	NA	0.989	1	1	NA	NA	NA	NA	NA	NA	NA	NA	NA	NA	NA	NA	NA	NA	NA	NA	NA	NA	1	1	1	1	0.988	1	0.989	1	1	NA	NA	NA	NA	NA	NA	NA	NA	NA
GDA_chr9_72202570_72202742_72195499_72195588_72210686_72210774	NA	NA	NA	NA	NA	NA	NA	NA	NA	NA	NA	NA	NA	NA	NA	NA	NA	NA	1	1	1	1	1	1	1	1	0.957	1	1	1	0.992	1	1	1	1	1	1	1	1	0.987	1	1	1	1	1	NA	NA	NA	NA	NA	NA	NA	NA	NA	1	1	1	1	1	0.973	1	1	0.988
GDA_chr9_72202570_72202742_72195499_72195588_72223119_72223227	1	1	0.984	1	1	1	1	1	1	NA	NA	NA	NA	NA	NA	NA	NA	NA	NA	NA	NA	NA	NA	NA	NA	NA	NA	NA	NA	NA	NA	NA	NA	NA	NA	NA	NA	NA	NA	NA	NA	NA	NA	NA	NA	NA	NA	NA	NA	NA	NA	NA	NA	NA	NA	NA	NA	NA	NA	NA	NA	NA	NA
GDA_chr9_72202570_72202757_72195499_72195588_72210686_72210774	NA	NA	NA	NA	NA	NA	NA	NA	NA	NA	NA	NA	NA	NA	NA	NA	NA	NA	NA	NA	NA	NA	NA	NA	NA	NA	NA	NA	NA	NA	NA	NA	NA	NA	NA	NA	1	1	1	0.972	1	1	1	1	1	NA	NA	NA	NA	NA	NA	NA	NA	NA	NA	NA	NA	NA	NA	NA	NA	NA	NA
GDA_chr9_72203505_72203646_72202570_72202742_72210686_72210774	NA	NA	NA	NA	NA	NA	NA	NA	NA	NA	NA	NA	NA	NA	NA	NA	NA	NA	NA	NA	NA	NA	NA	NA	NA	NA	NA	0	0	0	0	0	0	0	0.005	0	NA	NA	NA	NA	NA	NA	NA	NA	NA	NA	NA	NA	NA	NA	NA	NA	NA	NA	NA	NA	NA	NA	NA	NA	NA	NA	NA
GDA_chr9_72208029_72208171_72202570_72202742_72210686_72210774	0	0.002	0.003	0.003	0	0.003	0	0	0.003	0	0	0.004	NA	NA	NA	0	0.003	0	NA	NA	NA	NA	NA	NA	NA	NA	NA	NA	NA	NA	NA	NA	NA	NA	NA	NA	NA	NA	NA	NA	NA	NA	NA	NA	NA	NA	NA	NA	NA	NA	NA	NA	NA	NA	NA	NA	NA	NA	NA	NA	NA	NA	NA
GDA_chr9_72208029_72208294_72202570_72202742_72210686_72210774	0	0.002	0.002	0	0	0.005	0	0.002	0.004	0	0	0.003	0	0	0	0	0	0	NA	NA	NA	NA	NA	NA	NA	NA	NA	NA	NA	NA	NA	NA	NA	NA	NA	NA	NA	NA	NA	NA	NA	NA	NA	NA	NA	0.002	0	0	0	0	0.004	0	0.004	0	NA	NA	NA	NA	NA	NA	NA	NA	NA
GDA_chr9_72208029_72208338_72202570_72202742_72210686_72210774	0	0.001	0.004	0	0.002	0	0	0.002	0	0.001	0.008	0.003	0	0	0	0	0.002	0	NA	NA	NA	NA	NA	NA	NA	NA	NA	NA	NA	NA	NA	NA	NA	NA	NA	NA	NA	NA	NA	NA	NA	NA	NA	NA	NA	0.002	0	0	0.005	0.002	0	NA	NA	NA	NA	NA	NA	NA	NA	NA	NA	NA	NA
GDA_chr9_72208224_72208294_72202570_72202742_72210686_72210774	0	0	0.012	0.002	0	0.011	0.003	0.009	0.008	0	0	0	0	0	0.006	0.005	0	0.032	0.009	0	0	0.008	0.004	0	0	0.004	0	0.003	0.006	0	0.012	0	0	0.004	0.01	0	0	0.019	0	0	0.019	0	0	0.006	0.007	0.008	0	0.011	0	0	0.009	0	0.014	0.005	0	0.006	0.011	0.003	0	0	0	0.004	0.006
GDA_chr9_72208224_72208338_72202570_72202742_72210686_72210774	0	0	0.007	0.002	0.004	0	0.003	0.003	0	0.002	0.015	0	0	0	0	0.002	0.003	0.009	0.004	0	0	0.007	0.007	0	0	0.005	0	0.002	0.005	0	0.013	0	0.012	0.003	0.006	0	0.004	0.006	0.007	0	0.012	0	0.005	0.003	0	0.01	0	0	0.009	0.004	0	0	0	0.008	0.009	0.005	0	0.003	0.002	0	0.004	0.003	0.005
GDA_chr9_72210686_72210774_72149350_72149682_72213885_72213991	1	1	1	1	0.985	1	1	1	1	NA	NA	NA	NA	NA	NA	NA	NA	NA	NA	NA	NA	NA	NA	NA	NA	NA	NA	NA	NA	NA	NA	NA	NA	NA	NA	NA	NA	NA	NA	NA	NA	NA	NA	NA	NA	NA	NA	NA	NA	NA	NA	NA	NA	NA	NA	NA	NA	NA	NA	NA	NA	NA	NA
GDA_chr9_72210686_72210774_72195499_72195588_72213885_72213991	NA	NA	NA	NA	NA	NA	NA	NA	NA	NA	NA	NA	NA	NA	NA	NA	NA	NA	NA	NA	NA	NA	NA	NA	NA	NA	NA	NA	NA	NA	NA	NA	NA	NA	NA	NA	NA	NA	NA	1	1	1	1	1	0.986	NA	NA	NA	NA	NA	NA	NA	NA	NA	NA	NA	NA	NA	NA	NA	NA	NA	NA
GDA_chr9_72210686_72210774_72202570_72202742_72213885_72213991	NA	NA	NA	NA	NA	NA	NA	NA	NA	1	1	1	0.996	0.992	1	1	1	1	NA	NA	NA	NA	NA	NA	NA	NA	NA	1	0.982	1	0.994	0.995	1	1	0.994	1	NA	NA	NA	NA	NA	NA	NA	NA	NA	0.993	1	1	1	0.993	1	1	1	1	NA	NA	NA	NA	NA	NA	NA	NA	NA
GDA_chr9_72210688_72210774_72202570_72202742_72213885_72213991	NA	NA	NA	NA	NA	NA	NA	NA	NA	NA	NA	NA	NA	NA	NA	NA	NA	NA	NA	NA	NA	NA	NA	NA	NA	NA	NA	1	0.949	1	0.984	0.984	1	1	0.985	1	NA	NA	NA	NA	NA	NA	NA	NA	NA	NA	NA	NA	NA	NA	NA	NA	NA	NA	NA	NA	NA	NA	NA	NA	NA	NA	NA
GDA_chr9_72210689_72210774_72202570_72202742_72213885_72213991	NA	NA	NA	NA	NA	NA	NA	NA	NA	NA	NA	NA	NA	NA	NA	NA	NA	NA	NA	NA	NA	NA	NA	NA	NA	NA	NA	NA	NA	NA	NA	NA	NA	NA	NA	NA	NA	NA	NA	NA	NA	NA	NA	NA	NA	0.978	1	1	1	0.983	1	1	1	1	NA	NA	NA	NA	NA	NA	NA	NA	NA
GDA_chr9_72213885_72213991_72202570_72202742_72219478_72219506	NA	NA	NA	NA	NA	NA	NA	NA	NA	NA	NA	NA	NA	NA	NA	NA	NA	NA	NA	NA	NA	NA	NA	NA	NA	NA	NA	1	1	1	1	1	0.923	1	1	1	NA	NA	NA	NA	NA	NA	NA	NA	NA	NA	NA	NA	NA	NA	NA	NA	NA	NA	NA	NA	NA	NA	NA	NA	NA	NA	NA
GDA_chr9_72213885_72213991_72210686_72210774_72219478_72219506	NA	NA	NA	NA	NA	NA	NA	NA	NA	NA	NA	NA	NA	NA	NA	NA	NA	NA	NA	NA	NA	NA	NA	NA	NA	NA	NA	NA	NA	NA	NA	NA	NA	NA	NA	NA	1	1	1	0.991	1	1	1	1	1	NA	NA	NA	NA	NA	NA	NA	NA	NA	NA	NA	NA	NA	NA	NA	NA	NA	NA
GDA_chr9_72213885_72214140_72202570_72202742_72219478_72219506	NA	NA	NA	NA	NA	NA	NA	NA	NA	NA	NA	NA	NA	NA	NA	NA	NA	NA	NA	NA	NA	NA	NA	NA	NA	NA	NA	NA	NA	NA	1	1	0	1	1	NA	NA	NA	NA	NA	NA	NA	NA	NA	NA	NA	NA	NA	NA	NA	NA	NA	NA	NA	NA	NA	NA	NA	NA	NA	NA	NA	NA
GDA_chr9_72214758_72214876_72213885_72213991_72219478_72219506	0	0	0	0	0	0	0	0	0.005	NA	NA	NA	NA	NA	NA	NA	NA	NA	0	0	0	0	0	0	0	0.008	0	NA	NA	NA	NA	NA	NA	NA	NA	NA	NA	NA	NA	NA	NA	NA	NA	NA	NA	NA	NA	NA	NA	NA	NA	NA	NA	NA	NA	NA	NA	NA	NA	NA	NA	NA	NA
GDA_chr9_72214758_72215077_72213885_72213991_72219478_72219506	NA	NA	NA	NA	NA	NA	NA	NA	NA	NA	NA	NA	NA	NA	NA	NA	NA	NA	NA	NA	NA	NA	NA	NA	NA	NA	NA	0	0	0	0	0.003	0	0	0	0	NA	NA	NA	NA	NA	NA	NA	NA	NA	NA	NA	NA	NA	NA	NA	NA	NA	NA	NA	NA	NA	NA	NA	NA	NA	NA	NA
GDA_chr9_72219478_72219506_72213885_72213991_72223119_72223227	1	1	0.989	1	1	1	0.989	1	1	NA	NA	NA	NA	NA	NA	NA	NA	NA	1	1	1	0.985	1	1	1	1	1	NA	NA	NA	NA	NA	NA	NA	NA	NA	1	1	1	1	1	1	1	1	0.972	1	1	1	1	1	1	1	0.987	1	1	1	1	1	1	0.985	1	1	0.978
GDA_chr9_72219478_72219506_72213885_72213991_72225676_72225784	1	1	1	1	1	0.951	1	1	1	NA	NA	NA	NA	NA	NA	NA	NA	NA	1	0.935	1	1	1	1	1	1	1	NA	NA	NA	NA	NA	NA	NA	NA	NA	1	1	1	1	1	1	1	0.884	1	NA	NA	NA	NA	NA	NA	NA	NA	NA	0.894	0.923	1	1	1	0.918	1	1	1
GDA_chr9_72219478_72219506_72213885_72213991_72241151_72241298	1	1	0.707	1	1	1	NA	NA	NA	NA	NA	NA	NA	NA	NA	NA	NA	NA	NA	NA	NA	NA	NA	NA	NA	NA	NA	NA	NA	NA	NA	NA	NA	NA	NA	NA	NA	NA	NA	NA	NA	NA	NA	NA	NA	NA	NA	NA	NA	NA	NA	NA	NA	NA	NA	NA	NA	NA	NA	NA	NA	NA	NA
GDA_chr9_72223119_72223227_72202570_72202742_72225676_72225784	1	1	0.988	1	1	1	1	1	1	NA	NA	NA	NA	NA	NA	NA	NA	NA	NA	NA	NA	NA	NA	NA	NA	NA	NA	NA	NA	NA	NA	NA	NA	NA	NA	NA	1	0.986	1	1	1	1	1	1	1	NA	NA	NA	NA	NA	NA	NA	NA	NA	NA	NA	NA	NA	NA	NA	NA	NA	NA
GDA_chr9_72223119_72223227_72213885_72213991_72225676_72225784	1	1	1	1	1	0.988	1	1	1	NA	NA	NA	NA	NA	NA	NA	NA	NA	1	0.984	1	1	1	1	NA	NA	NA	NA	NA	NA	NA	NA	NA	NA	NA	NA	1	1	1	1	1	1	1	0.981	1	NA	NA	NA	NA	NA	NA	NA	NA	NA	0.968	0.987	1	1	1	0.98	1	1	1
GDA_chr9_72223119_72223227_72219478_72219506_72225676_72225784	0.912	0.943	0.937	0.901	0.947	0.91	0.878	0.933	0.938	0.935	0.95	0.912	0.904	0.934	0.978	0.957	0.953	0.966	0.903	0.912	0.878	0.943	0.945	0.968	0.941	0.934	0.647	0.962	0.957	0.972	0.923	0.914	0.922	0.954	0.973	0.979	0.948	0.96	0.916	0.924	0.891	0.957	0.94	0.941	0.958	0.933	0.882	0.943	0.919	0.924	0.943	0.919	0.916	0.955	0.894	0.919	0.926	0.928	0.916	0.906	0.92	0.91	0.934
GDA_chr9_72231094_72231181_72227996_72228040_72241151_72241298	NA	NA	NA	NA	NA	NA	NA	NA	NA	NA	NA	NA	NA	NA	NA	NA	NA	NA	NA	NA	NA	NA	NA	NA	NA	NA	NA	NA	NA	NA	NA	NA	NA	NA	NA	NA	NA	NA	NA	NA	NA	NA	NA	NA	NA	NA	NA	NA	NA	NA	NA	NA	NA	NA	1	0.977	1	1	1	1	0.967	1	1
GDA_chr9_72231113_72231175_72227942_72228040_72241151_72241298	NA	NA	NA	NA	NA	NA	NA	NA	NA	NA	NA	NA	NA	NA	NA	NA	NA	NA	NA	NA	NA	NA	NA	NA	NA	NA	NA	NA	NA	NA	NA	NA	NA	NA	NA	NA	NA	NA	NA	NA	NA	NA	NA	NA	NA	NA	NA	NA	NA	NA	NA	NA	NA	NA	1	0.979	1	1	1	1	0.98	1	1
GDA_chr9_72231113_72231181_72227942_72228040_72241151_72241298	NA	NA	NA	NA	NA	NA	NA	NA	NA	NA	NA	NA	NA	NA	NA	NA	NA	NA	NA	NA	NA	NA	NA	NA	NA	NA	NA	1	1	1	0.986	1	1	1	1	1	NA	NA	NA	NA	NA	NA	NA	NA	NA	0.983	1	1	1	1	1	1	0.989	1	1	0.993	1	1	1	1	0.992	1	1
GDA_chr9_72246475_72246511_72245147_72245278_72247405_72247433	NA	NA	NA	NA	NA	NA	NA	NA	NA	0.004	0	0	0.004	0	0	0	0	0	0	0.005	0	0	0	0	0	0.003	0	0.004	0	0.014	0.005	0	0	0	0.005	0	NA	NA	NA	NA	NA	NA	NA	NA	NA	NA	NA	NA	NA	NA	NA	NA	NA	NA	0	0.005	0	0.004	0	0	0	0	0.008
GDA_chr9_72247405_72247433_72245147_72245278_72248271_72248338	1	1	1	0.995	1	1	1	1	1	1	1	0.99	1	1	1	1	1	1	NA	NA	NA	NA	NA	NA	NA	NA	NA	NA	NA	NA	NA	NA	NA	NA	NA	NA	1	1	1	1	0.994	1	1	1	1	1	1	1	1	1	1	1	1	0.986	NA	NA	NA	NA	NA	NA	NA	NA	NA
GDA_chr9_72247405_72247433_72245147_72245278_72250749_72250841	NA	NA	NA	NA	NA	NA	NA	NA	NA	1	0.961	0.939	1	1	1	1	0.947	1	NA	NA	NA	NA	NA	NA	NA	NA	NA	NA	NA	NA	NA	NA	NA	NA	NA	NA	NA	NA	NA	NA	NA	NA	NA	NA	NA	NA	NA	NA	NA	NA	NA	NA	NA	NA	NA	NA	NA	NA	NA	NA	NA	NA	NA
GDA_chr9_72247405_72247681_72245147_72245278_72248271_72252224	NA	NA	NA	NA	NA	NA	NA	NA	NA	1	1	0.861	1	1	1	1	1	1	NA	NA	NA	NA	NA	NA	NA	NA	NA	NA	NA	NA	NA	NA	NA	NA	NA	NA	NA	NA	NA	NA	NA	NA	NA	NA	NA	NA	NA	NA	NA	NA	NA	NA	NA	NA	NA	NA	NA	NA	NA	NA	NA	NA	NA
GDA_chr9_72247575_72247681_72247405_72247433_72248271_72252224	NA	NA	NA	NA	NA	NA	NA	NA	NA	NA	NA	NA	NA	NA	NA	NA	NA	NA	NA	NA	NA	NA	NA	NA	NA	NA	NA	0.003	0	0	NA	NA	NA	0.004	0	0	NA	NA	NA	NA	NA	NA	NA	NA	NA	NA	NA	NA	NA	NA	NA	NA	NA	NA	NA	NA	NA	NA	NA	NA	NA	NA	NA
GDA_chr9_72248271_72248314_72247405_72247433_72250749_72250841	NA	NA	NA	NA	NA	NA	NA	NA	NA	NA	NA	NA	NA	NA	NA	NA	NA	NA	0.784	0.944	0.889	0.806	0.838	0.897	0.939	0.869	0.911	NA	NA	NA	NA	NA	NA	NA	NA	NA	NA	NA	NA	NA	NA	NA	NA	NA	NA	NA	NA	NA	NA	NA	NA	NA	NA	NA	NA	NA	NA	NA	NA	NA	NA	NA	NA
GDA_chr9_72248271_72248315_72247405_72247433_72250749_72250841	0.889	0.971	0.965	0.894	0.888	0.888	0.853	0.864	0.893	0.906	0.919	0.867	0.878	0.893	0.895	0.938	0.832	0.957	0.799	0.944	0.897	0.809	0.839	0.925	0.938	0.872	0.92	0.879	0.853	0.844	0.891	0.906	0.888	0.858	0.913	0.916	0.919	0.822	0.948	0.879	0.871	0.876	0.702	0.74	0.72	1	0.932	0.917	0.947	0.869	0.792	0.909	0.937	0.722	NA	NA	NA	NA	NA	NA	NA	NA	NA
GDA_chr9_72248271_72248338_72245147_72245278_72250749_72250841	NA	NA	NA	NA	NA	NA	NA	NA	NA	1	0.655	0.387	1	1	1	1	0.76	1	NA	NA	NA	NA	NA	NA	NA	NA	NA	NA	NA	NA	NA	NA	NA	NA	NA	NA	NA	NA	NA	NA	NA	NA	NA	NA	NA	NA	NA	NA	NA	NA	NA	NA	NA	NA	NA	NA	NA	NA	NA	NA	NA	NA	NA
GDA_chr9_72248271_72248338_72247405_72247433_72250603_72250661	0.974	1	1	1	1	1	1	1	1	1	1	1	1	1	1	0.989	1	1	NA	NA	NA	NA	NA	NA	NA	NA	NA	1	1	1	1	0.984	1	1	1	1	1	1	1	1	1	1	1	1	0.977	NA	NA	NA	NA	NA	NA	NA	NA	NA	0.981	1	1	1	1	1	1	1	1
GDA_chr9_72248271_72248338_72247405_72247433_72250749_72250841	0.909	0.973	0.97	0.909	0.922	0.916	0.893	0.901	0.907	0.929	0.928	0.881	0.886	0.909	0.915	0.947	0.863	0.965	0.826	0.954	0.923	0.858	0.87	0.936	0.946	0.891	0.938	0.903	0.885	0.854	0.903	0.923	0.905	0.89	0.931	0.934	0.928	0.849	0.956	0.894	0.881	0.891	0.757	0.779	0.775	1	0.934	0.919	0.953	0.886	0.813	0.913	0.95	0.743	0.951	0.89	0.919	0.88	0.891	0.765	0.861	0.788	0.826
GDA_chr9_72248271_72248406_72245147_72245278_72250749_72250841	NA	NA	NA	NA	NA	NA	NA	NA	NA	1	0.897	0.857	1	1	1	1	0.902	1	NA	NA	NA	NA	NA	NA	NA	NA	NA	NA	NA	NA	NA	NA	NA	NA	NA	NA	NA	NA	NA	NA	NA	NA	NA	NA	NA	NA	NA	NA	NA	NA	NA	NA	NA	NA	NA	NA	NA	NA	NA	NA	NA	NA	NA
GDA_chr9_72248271_72248406_72247405_72247433_72250603_72250661	0.979	1	1	1	1	1	1	1	1	1	1	1	1	1	1	0.991	1	1	NA	NA	NA	NA	NA	NA	NA	NA	NA	1	1	1	1	0.988	1	1	1	1	1	1	1	1	1	1	1	1	0.982	NA	NA	NA	NA	NA	NA	NA	NA	NA	0.983	1	1	1	1	1	1	1	1
GDA_chr9_72248271_72248406_72247405_72247433_72250749_72250841	0.923	0.977	0.975	0.916	0.925	0.914	0.902	0.914	0.916	0.938	0.937	0.901	0.907	0.915	0.927	0.95	0.881	0.967	0.847	0.957	0.938	0.883	0.887	0.936	0.948	0.899	0.943	0.925	0.897	0.866	0.915	0.937	0.921	0.928	0.94	0.931	0.94	0.875	0.963	0.903	0.902	0.897	0.758	0.821	0.794	1	0.949	0.944	0.966	0.9	0.837	0.93	0.955	0.791	0.952	0.912	0.937	0.912	0.908	0.803	0.867	0.811	0.862
GDA_chr9_72248274_72248315_72247405_72247433_72250749_72250841	NA	NA	NA	NA	NA	NA	NA	NA	NA	NA	NA	NA	0	0	0	0.109	0	0	NA	NA	NA	NA	NA	NA	NA	NA	NA	0.095	0	0	NA	NA	NA	0	0.156	0	0	0	0	0	0	0.063	0	0	0	NA	0.197	0	0.269	0	0	NA	NA	NA	NA	NA	NA	NA	NA	NA	NA	NA	NA
GDA_chr9_72248274_72248338_72247405_72247433_72250749_72250841	NA	NA	NA	NA	NA	NA	NA	NA	NA	0.658	0.204	0.097	0.345	0.517	0.243	0.658	0.315	0.658	NA	NA	NA	NA	NA	NA	NA	NA	NA	0.423	0.562	0	0.391	0.541	0.616	0.461	0.616	0.692	0.562	0.318	0.562	0.461	0.31	0.369	0.325	0.243	0.42	NA	0.391	0.391	0.491	0.349	0.138	0.204	0.176	0.211	NA	NA	NA	NA	NA	NA	NA	NA	NA
GDA_chr9_72248274_72248406_72247405_72247433_72250749_72250841	NA	NA	NA	NA	NA	NA	NA	NA	NA	0.461	0.548	0.352	0.458	0.521	0.368	0.521	0.423	0.7	NA	NA	NA	NA	NA	NA	NA	NA	NA	0.318	0.383	0.104	0.558	0.631	0.482	0.62	0.318	0.482	0.482	0.355	0.651	0.383	0.456	0.318	0.127	0.423	0.274	1	0.521	0.554	0.719	0.28	0.318	0.218	0.437	0.237	NA	NA	NA	NA	NA	NA	NA	NA	NA
GDA_chr9_72250603_72250661_72247405_72247433_72250749_72250841	0.2	0.249	0.399	0.117	0.21	0.222	0	0	0	0.1	0.117	0.181	0	0	0	0.437	0.087	0.399	NA	NA	NA	NA	NA	NA	NA	NA	NA	0.087	0	0	0.16	0.181	0	0.399	0.249	0.399	0.249	0	0.181	0.1	0.062	0.057	0.172	0	0.077	NA	NA	NA	NA	NA	NA	NA	NA	NA	0.307	0	0.143	0.062	0	0.093	0.062	0	0.077
GDA_chr9_72250603_72250661_72248271_72248338_72250749_72250841	0.266	0.181	0.21	0.139	0.093	0.114	0.077	0.16	0.307	0.071	0.077	0.499	0.172	0.038	0.108	0.166	0.166	0.181	0.153	0.235	0	0.111	0.069	0.285	0.133	0.117	0.077	0.091	0	0.181	0.237	0.195	0.1	0.44	0.181	0.181	0.166	0.123	0.052	0.21	0.249	0.147	0.24	0.077	0.096	0	0.356	0.285	0.249	0.264	0.399	0.275	0.27	0.21	0.238	0.21	0.307	0.04	0.087	0.399	0.057	0.087	0.04
GDA_chr9_72250603_72250661_72248271_72248406_72250749_72250841	0.399	0.062	0.108	0.2	0.1	0.1	0.032	0.049	0	0.057	0.093	0.275	0.091	0	0.347	0.29	0.057	0.21	0.249	0.249	0	0	0.045	0	0.129	0.181	0.143	0.087	0.143	0	0.065	0.083	0	0.16	0.47	0.307	0.2	0	0.052	0.16	0.069	0.153	0.399	0.083	0.049	0	0.16	0.143	0	0.482	0.2	0.399	0.444	0.143	0.117	0	0.166	0.108	0.117	0.087	0.069	0.069	0.105
GDA_chr9_72250603_72250841_72247405_72247433_72256991_72257193	NA	NA	NA	NA	NA	NA	NA	NA	NA	NA	NA	NA	NA	NA	NA	NA	NA	NA	NA	NA	NA	NA	NA	NA	NA	NA	NA	NA	NA	NA	NA	NA	NA	NA	NA	NA	NA	NA	NA	NA	NA	NA	NA	NA	NA	NA	NA	NA	NA	NA	NA	NA	NA	NA	1	1	1	NA	NA	NA	NA	1	0
GDA_chr9_72250749_72250841_72247405_72247433_72256991_72257193	NA	NA	NA	NA	NA	NA	NA	NA	NA	NA	NA	NA	NA	NA	NA	NA	NA	NA	NA	NA	NA	NA	NA	NA	NA	NA	NA	NA	NA	NA	NA	NA	NA	NA	NA	NA	NA	NA	NA	NA	NA	NA	NA	NA	NA	NA	NA	NA	NA	NA	NA	NA	NA	NA	1	1	1	1	1	1	1	1	0.816
GDA_chr9_72251811_72251958_72250749_72250841_72253237_72253560	NA	NA	NA	NA	NA	NA	NA	NA	NA	0.385	0.406	0.523	0.703	0.592	0.467	0.581	0.335	0.305	NA	NA	NA	NA	NA	NA	NA	NA	NA	NA	NA	NA	NA	NA	NA	NA	NA	NA	NA	NA	NA	NA	NA	NA	NA	NA	NA	NA	NA	NA	NA	NA	NA	NA	NA	NA	NA	NA	NA	NA	NA	NA	NA	NA	NA
GDA_chr9_72253237_72253380_72250749_72250841_72256991_72257193	1	1	1	1	1	1	0.807	1	0.866	0.926	1	0.817	0.877	1	1	1	0.817	1	1	1	1	1	0.862	1	0.69	1	1	1	1	1	0.8	1	1	1	0.766	1	1	1	1	1	1	1	0.936	0.958	0.877	1	1	1	1	0.853	1	1	1	1	1	1	1	1	0.728	1	1	1	0.923
GDA_chr9_72254803_72254985_72250749_72250841_72256991_72257193	NA	NA	NA	NA	NA	NA	NA	NA	NA	NA	NA	NA	NA	NA	NA	NA	NA	NA	NA	NA	NA	NA	NA	NA	NA	NA	NA	NA	NA	NA	NA	NA	NA	NA	NA	NA	NA	NA	NA	NA	1	NA	0	0.537	0.279	NA	NA	NA	NA	NA	NA	NA	NA	NA	NA	NA	NA	NA	NA	NA	NA	NA	NA
GDAP1_chr8_74351251_74351466_74350433_74350578_74360136_74360310	1	1	1	1	1	1	0.719	1	1	NA	NA	NA	NA	NA	NA	NA	NA	NA	1	1	1	1	1	1	1	1	0.962	0.918	1	1	1	1	1	1	1	1	1	1	1	1	1	1	1	1	0.915	NA	NA	NA	NA	NA	NA	NA	NA	NA	1	1	1	1	0.915	1	0.907	1	1
GDAP1_chr8_74351273_74351321_74350107_74350365_74360136_74360149	NA	NA	NA	NA	NA	NA	NA	NA	NA	NA	NA	NA	NA	NA	NA	NA	NA	NA	NA	1	1	1	1	1	1	0.585	1	NA	NA	NA	NA	NA	NA	NA	NA	NA	NA	NA	NA	NA	NA	NA	NA	NA	NA	NA	NA	NA	NA	NA	NA	NA	NA	NA	NA	NA	NA	NA	NA	NA	NA	NA	NA
GDAP1_chr8_74351273_74351321_74350394_74350578_74360136_74360149	1	1	1	1	1	1	0.414	1	1	NA	NA	NA	NA	NA	NA	NA	NA	NA	1	1	1	1	1	1	1	1	0.864	0.886	1	1	1	1	1	1	1	1	1	1	1	1	1	1	1	1	0.886	NA	NA	NA	NA	NA	NA	NA	NA	NA	1	1	1	1	0.886	1	0.864	1	1
GDAP1_chr8_74351273_74351321_74350394_74350578_74361883_74361978	1	1	1	1	1	1	0.414	1	1	NA	NA	NA	NA	NA	NA	NA	NA	NA	NA	NA	NA	NA	NA	NA	NA	NA	NA	NA	NA	NA	NA	NA	NA	NA	NA	NA	NA	NA	NA	NA	NA	NA	NA	NA	NA	NA	NA	NA	NA	NA	NA	NA	NA	NA	NA	NA	NA	NA	NA	NA	NA	NA	NA
GDAP1_chr8_74351273_74351418_74350395_74350578_74360136_74360310	1	1	1	1	1	1	0.57	1	1	NA	NA	NA	NA	NA	NA	NA	NA	NA	1	1	1	1	1	1	1	1	0.925	0.869	1	1	1	1	1	1	1	1	1	1	1	1	1	1	1	1	0.917	NA	NA	NA	NA	NA	NA	NA	NA	NA	1	1	1	1	0.917	1	0.907	1	1
GDAP1_chr8_74351273_74351418_74350395_74350578_74361883_74361978	1	1	1	1	1	1	0.83	1	1	NA	NA	NA	NA	NA	NA	NA	NA	NA	NA	NA	NA	NA	NA	NA	NA	NA	NA	NA	NA	NA	NA	NA	NA	NA	NA	NA	NA	NA	NA	NA	NA	NA	NA	NA	NA	NA	NA	NA	NA	NA	NA	NA	NA	NA	NA	NA	NA	NA	NA	NA	NA	NA	NA
GDAP1_chr8_74351273_74351466_74350113_74350365_74360136_74360310	NA	NA	NA	NA	NA	NA	NA	NA	NA	NA	NA	NA	NA	NA	NA	NA	NA	NA	1	1	1	1	1	1	1	0.957	1	NA	NA	NA	NA	NA	NA	NA	NA	NA	NA	NA	NA	NA	NA	NA	NA	NA	NA	NA	NA	NA	NA	NA	NA	NA	NA	NA	NA	NA	NA	NA	NA	NA	NA	NA	NA
GDAP1_chr8_74351273_74351466_74350394_74350578_74360136_74360310	1	1	1	1	1	1	0.771	1	1	NA	NA	NA	NA	NA	NA	NA	NA	NA	1	1	1	1	1	1	1	1	0.97	0.943	1	1	1	1	1	1	1	1	1	1	1	1	1	1	1	1	0.946	NA	NA	NA	NA	NA	NA	NA	NA	NA	1	1	1	1	0.941	1	0.945	1	1
GDAP1_chr8_74351273_74351466_74350394_74350578_74361883_74361978	1	1	1	1	1	1	0.882	1	1	NA	NA	NA	NA	NA	NA	NA	NA	NA	NA	NA	NA	NA	NA	NA	NA	NA	NA	NA	NA	NA	NA	NA	NA	NA	NA	NA	NA	NA	NA	NA	NA	NA	NA	NA	NA	NA	NA	NA	NA	NA	NA	NA	NA	NA	NA	NA	NA	NA	NA	NA	NA	NA	NA
GDAP1_chr8_74351453_74351466_74351273_74351321_74360136_74360310	0.152	0.13	0.473	0.642	0.507	0	0	0	0	0.183	1	0.642	0	0.31	0.729	0	0.31	NA	0.473	0.278	0.183	0	0.574	0.473	0.114	0.23	0.574	0.264	0.403	0	0.782	0	0.264	0	NA	0.183	0.183	0.574	0	0.264	0.31	0.076	0.574	0	0.473	0	0.101	0.35	0.252	0.152	0.473	0	0	0.473	0.183	0	0	0.473	0	0.473	1	0	0
GDAP1_chr8_74360136_74360149_74351273_74351321_74361883_74361978	1	1	NA	NA	1	NA	NA	1	0.642	1	NA	0	NA	1	1	1	1	NA	NA	0.473	1	NA	NA	1	NA	NA	1	NA	NA	NA	NA	NA	NA	NA	NA	NA	NA	NA	NA	NA	NA	NA	NA	NA	NA	0.31	0.473	1	1	1	NA	NA	1	NA	NA	NA	NA	NA	NA	NA	NA	NA	NA
GDAP1_chr8_74360136_74360310_74320831_74320918_74361883_74361978	NA	NA	NA	NA	NA	NA	NA	NA	NA	NA	NA	NA	NA	NA	NA	NA	NA	NA	NA	NA	NA	NA	NA	NA	NA	NA	NA	1	1	1	1	1	1	0.933	1	1	NA	NA	NA	NA	NA	NA	NA	NA	NA	NA	NA	NA	NA	NA	NA	NA	NA	NA	NA	NA	NA	NA	NA	NA	NA	NA	NA
GDAP1_chr8_74360136_74360310_74350402_74350578_74361883_74361978	1	1	1	1	1	1	0.877	1	1	NA	NA	NA	NA	NA	NA	NA	NA	NA	NA	NA	NA	NA	NA	NA	NA	NA	NA	NA	NA	NA	NA	NA	NA	NA	NA	NA	NA	NA	NA	NA	NA	NA	NA	NA	NA	NA	NA	NA	NA	NA	NA	NA	NA	NA	NA	NA	NA	NA	NA	NA	NA	NA	NA
GDAP1_chr8_74360136_74360310_74351251_74351466_74361883_74361978	0.95	0.973	1	1	0.924	1	0.901	0.92	1	1	1	1	1	0.954	1	1	1	1	1	0.953	1	0.971	1	1	1	1	0.971	0.956	1	1	1	0.823	1	0.949	1	1	1	0.965	0.965	1	1	0.923	0.913	1	0.948	1	1	0.952	1	1	0.965	1	1	0.956	1	0.931	0.927	0.958	1	0.901	1	1	1
GDAP1_chr8_74360136_74360310_74351273_74351321_74361883_74361978	1	1	1	1	1	1	1	1	0.88	1	1	0.942	1	1	1	1	1	1	1	0.97	1	1	1	1	1	1	1	NA	NA	NA	NA	NA	NA	NA	NA	NA	NA	NA	NA	NA	NA	NA	NA	NA	NA	0.88	0.944	1	1	1	1	1	1	1	NA	NA	NA	NA	NA	NA	NA	NA	NA
GDAP1_chr8_74360136_74360310_74351273_74351418_74361883_74361978	1	1	1	1	1	1	0.749	1	1	NA	NA	NA	NA	NA	NA	NA	NA	NA	NA	NA	NA	NA	NA	NA	NA	NA	NA	NA	NA	NA	NA	NA	NA	NA	NA	NA	NA	NA	NA	NA	NA	NA	NA	NA	NA	NA	NA	NA	NA	NA	NA	NA	NA	NA	NA	NA	NA	NA	NA	NA	NA	NA	NA
GDAP1_chr8_74360136_74360314_74350402_74350578_74361883_74366816	1	1	1	NA	NA	NA	0.541	1	1	NA	NA	NA	NA	NA	NA	NA	NA	NA	NA	NA	NA	NA	NA	NA	NA	NA	NA	NA	NA	NA	NA	NA	NA	NA	NA	NA	NA	NA	NA	NA	NA	NA	NA	NA	NA	NA	NA	NA	NA	NA	NA	NA	NA	NA	NA	NA	NA	NA	NA	NA	NA	NA	NA
GDAP1_chr8_74360136_74360314_74351251_74351466_74361883_74366816	0.87	0.917	1	1	0.863	1	0.758	0.836	1	NA	NA	NA	NA	NA	NA	NA	NA	NA	NA	NA	NA	NA	NA	NA	NA	NA	NA	NA	NA	NA	NA	NA	NA	NA	NA	NA	NA	NA	NA	NA	NA	NA	NA	NA	NA	NA	NA	NA	NA	NA	NA	NA	NA	NA	NA	NA	NA	NA	NA	NA	NA	NA	NA
GDAP1_chr8_74360136_74360314_74351273_74351321_74361883_74366816	1	1	1	NA	NA	NA	1	1	0.683	NA	NA	NA	NA	NA	NA	NA	NA	NA	NA	NA	NA	NA	NA	NA	NA	NA	NA	NA	NA	NA	NA	NA	NA	NA	NA	NA	NA	NA	NA	NA	NA	NA	NA	NA	NA	NA	NA	NA	NA	NA	NA	NA	NA	NA	NA	NA	NA	NA	NA	NA	NA	NA	NA
GDAP1_chr8_74360136_74360314_74351273_74351418_74361883_74366816	1	1	1	NA	NA	NA	0	1	1	NA	NA	NA	NA	NA	NA	NA	NA	NA	NA	NA	NA	NA	NA	NA	NA	NA	NA	NA	NA	NA	NA	NA	NA	NA	NA	NA	NA	NA	NA	NA	NA	NA	NA	NA	NA	NA	NA	NA	NA	NA	NA	NA	NA	NA	NA	NA	NA	NA	NA	NA	NA	NA	NA
GDAP1_chr8_74360140_74360310_74351273_74351321_74361883_74361978	1	1	1	1	1	1	1	1	0.869	1	1	0.936	1	1	1	1	1	1	1	0.967	1	1	1	1	1	1	1	NA	NA	NA	NA	NA	NA	NA	NA	NA	NA	NA	NA	NA	NA	NA	NA	NA	NA	0.866	0.932	1	1	1	1	1	1	1	NA	NA	NA	NA	NA	NA	NA	NA	NA
GDAP1_chr8_74360140_74360314_74351273_74351321_74361883_74366816	1	1	1	NA	NA	NA	NA	1	0.582	NA	NA	NA	NA	NA	NA	NA	NA	NA	NA	NA	NA	NA	NA	NA	NA	NA	NA	NA	NA	NA	NA	NA	NA	NA	NA	NA	NA	NA	NA	NA	NA	NA	NA	NA	NA	NA	NA	NA	NA	NA	NA	NA	NA	NA	NA	NA	NA	NA	NA	NA	NA	NA	NA
GDAP1_chr8_74361578_74361724_74360140_74360310_74361883_74366816	NA	NA	NA	NA	NA	NA	NA	NA	NA	NA	NA	NA	NA	NA	NA	NA	NA	NA	NA	NA	NA	NA	NA	NA	NA	NA	NA	NA	NA	NA	NA	NA	NA	NA	NA	NA	NA	NA	NA	NA	NA	NA	NA	NA	NA	NA	NA	NA	NA	NA	NA	NA	NA	NA	0	0	0	0	0.012	0.029	0	0	0.039
GDAP1_chr8_74361883_74361978_74351273_74351321_74362938_74363053	NA	NA	NA	NA	NA	NA	NA	NA	NA	NA	NA	NA	NA	NA	NA	NA	NA	NA	NA	NA	NA	NA	NA	NA	NA	NA	NA	NA	NA	NA	NA	NA	NA	NA	NA	NA	1	1	1	0.916	1	1	1	1	1	1	1	1	0.781	1	1	1	1	1	NA	NA	NA	NA	NA	NA	NA	NA	NA
GDAP1_chr8_74362263_74362351_74361883_74361978_74362938_74363053	0	0	0	0	0.049	0	0	0	0	0	0	0	0	0	0	0	0	0.042	NA	NA	NA	NA	NA	NA	NA	NA	NA	0	0	0	0	0	0	0	0	0.022	NA	NA	NA	NA	NA	NA	NA	NA	NA	0	0	0	0	0.059	0	0	0	0	NA	NA	NA	NA	NA	NA	NA	NA	NA
GDAP1_chr8_74362938_74363053_74361883_74361978_74500512_74500597	NA	NA	NA	NA	NA	NA	NA	NA	NA	NA	NA	NA	NA	NA	NA	NA	NA	NA	NA	NA	NA	NA	NA	NA	NA	NA	NA	NA	NA	NA	NA	NA	NA	NA	NA	NA	NA	NA	NA	NA	NA	NA	NA	NA	NA	1	1	1	1	1	1	1	1	0.933	NA	NA	NA	NA	NA	NA	NA	NA	NA
GDAP1_chr8_74363371_74363449_74362938_74363053_74363984_74366833	0.192	0	0	0.166	0	0	0	0	0	0.051	0	0	0	0	0.047	0	0.13	0	0.047	0	0	0	0	0	0	0	0	NA	NA	NA	NA	NA	NA	NA	NA	NA	NA	NA	NA	NA	NA	NA	NA	NA	NA	0	0.062	0.044	0	0	0	0.041	0.106	0	NA	NA	NA	NA	NA	NA	NA	NA	NA
GDAP1_chr8_74363383_74363449_74362840_74363053_74363984_74365767	0.203	0	0	0.175	0	0	0	0	0	0.055	0.083	0	0	0	0.05	0	0.074	0	0.05	0	0	0	0	0	0	0	0	NA	NA	NA	NA	NA	NA	NA	NA	NA	0.029	0	0	0	0	0	0	0	0	0	0.066	0	0	0	0.036	0.043	0	0.066	NA	NA	NA	NA	NA	NA	NA	NA	NA
GDAP1_chr8_74363984_74364163_74362938_74363053_74488677_74488879	NA	NA	NA	NA	NA	NA	NA	NA	NA	0.958	0.624	0.824	0.935	0.846	1	0.862	1	1	NA	NA	NA	NA	NA	NA	NA	NA	NA	NA	NA	NA	NA	NA	NA	NA	NA	NA	NA	NA	NA	NA	NA	NA	NA	NA	NA	NA	NA	NA	NA	NA	NA	NA	NA	NA	NA	NA	NA	NA	NA	NA	NA	NA	NA
GDAP1_chr8_74363984_74364163_74362938_74363053_74500512_74500597	NA	NA	NA	NA	NA	NA	NA	NA	NA	NA	NA	NA	NA	NA	NA	NA	NA	NA	NA	NA	NA	NA	NA	NA	NA	NA	NA	NA	NA	NA	NA	NA	NA	NA	NA	NA	1	1	0.956	0.924	0.921	1	1	1	1	NA	NA	NA	NA	NA	NA	NA	NA	NA	NA	NA	NA	NA	NA	NA	NA	NA	NA
GDAP1_chr8_74438623_74438743_74362938_74363053_74500512_74500597	NA	NA	NA	NA	NA	NA	NA	NA	NA	NA	NA	NA	NA	NA	NA	NA	NA	NA	NA	0	NA	NA	NA	NA	NA	0	1	NA	NA	NA	NA	NA	NA	NA	NA	NA	NA	NA	0	0	0	NA	NA	1	NA	NA	NA	NA	NA	NA	NA	NA	NA	NA	NA	NA	NA	NA	NA	NA	NA	NA	NA
GDAP1_chr8_74450406_74450478_74362938_74363053_74450971_74451029	NA	NA	NA	NA	NA	NA	NA	NA	NA	NA	NA	NA	NA	NA	NA	NA	NA	NA	NA	NA	NA	NA	NA	NA	NA	NA	NA	NA	NA	NA	NA	NA	NA	NA	NA	NA	1	1	0	NA	NA	NA	NA	NA	1	NA	NA	NA	NA	NA	NA	NA	NA	NA	NA	NA	NA	NA	NA	NA	NA	NA	NA
GDAP1_chr8_74450406_74450478_74362938_74363053_74488677_74488879	NA	NA	NA	NA	NA	NA	NA	NA	NA	NA	NA	NA	NA	NA	NA	NA	NA	NA	NA	NA	NA	NA	NA	NA	NA	NA	NA	NA	NA	NA	NA	NA	NA	NA	NA	NA	0	0	0	NA	0	0	0	1	0.381	NA	NA	NA	NA	NA	NA	NA	NA	NA	NA	NA	NA	NA	NA	NA	NA	NA	NA
GDAP1_chr8_74450406_74450478_74362938_74363053_74500512_74500597	NA	NA	NA	NA	NA	NA	NA	NA	NA	NA	NA	NA	NA	NA	NA	NA	NA	NA	NA	NA	NA	NA	NA	NA	NA	NA	NA	NA	NA	NA	NA	NA	NA	NA	NA	NA	NA	NA	0	NA	NA	NA	NA	NA	1	NA	NA	NA	NA	NA	NA	NA	NA	NA	NA	NA	NA	NA	NA	NA	NA	NA	NA
GDAP1_chr8_74450971_74451029_74362938_74363053_74488677_74488879	NA	NA	NA	NA	NA	NA	NA	NA	NA	NA	NA	NA	NA	NA	NA	NA	NA	NA	0	0	0	0	1	NA	0	0.117	NA	NA	NA	NA	NA	NA	NA	NA	NA	NA	0	0	0.069	NA	0	0	0	NA	0	NA	NA	NA	NA	NA	NA	NA	NA	NA	NA	NA	NA	NA	NA	NA	NA	NA	NA
GDAP1_chr8_74450971_74451029_74362938_74363053_74500512_74500597	NA	NA	NA	NA	NA	NA	NA	NA	NA	NA	NA	NA	NA	NA	NA	NA	NA	NA	NA	0.571	NA	1	1	NA	NA	0.143	NA	NA	NA	NA	NA	NA	NA	NA	NA	NA	1	NA	0	0	0	NA	NA	NA	NA	NA	NA	NA	NA	NA	NA	NA	NA	NA	NA	NA	NA	NA	NA	NA	NA	NA	NA
GDAP1_chr8_74450971_74451029_74438623_74438743_74500512_74500597	NA	NA	NA	NA	NA	NA	NA	NA	NA	1	NA	NA	0	NA	NA	NA	NA	NA	NA	1	NA	1	NA	NA	NA	NA	0	NA	NA	NA	NA	NA	NA	NA	NA	NA	1	NA	NA	NA	NA	NA	NA	0	NA	NA	NA	NA	NA	NA	NA	NA	NA	NA	NA	NA	NA	NA	NA	NA	NA	NA	NA
GDAP1_chr8_74450971_74451029_74450406_74450478_74488677_74488879	NA	NA	NA	NA	NA	NA	NA	NA	NA	NA	NA	NA	NA	NA	NA	NA	NA	NA	NA	NA	NA	NA	NA	NA	NA	NA	NA	NA	NA	NA	NA	NA	NA	NA	NA	NA	NA	1	NA	NA	NA	NA	NA	0	NA	NA	NA	NA	NA	NA	NA	NA	NA	NA	NA	NA	NA	NA	NA	NA	NA	NA	NA
GDAP1_chr8_74494159_74494268_74362938_74363053_74500512_74500597	NA	NA	NA	NA	NA	NA	NA	NA	NA	NA	NA	NA	NA	NA	NA	NA	NA	NA	NA	NA	NA	NA	NA	NA	NA	NA	NA	NA	NA	NA	NA	NA	NA	NA	NA	NA	NA	NA	0	0	0	NA	1	NA	NA	NA	NA	NA	NA	NA	NA	NA	NA	NA	NA	NA	NA	NA	NA	NA	NA	NA	NA
GDAP1_chr8_74494159_74494268_74450971_74451029_74500512_74500597	NA	NA	NA	NA	NA	NA	NA	NA	NA	NA	NA	NA	NA	NA	NA	NA	NA	NA	NA	0.204	NA	0	NA	NA	NA	NA	NA	NA	NA	NA	NA	NA	NA	NA	NA	NA	NA	NA	NA	NA	NA	NA	NA	NA	NA	NA	NA	NA	NA	NA	NA	NA	NA	NA	NA	NA	NA	NA	NA	NA	NA	NA	NA
GDAP1_chr8_74494159_74494473_74362938_74363053_74500512_74500597	NA	NA	0	NA	NA	1	NA	NA	NA	NA	NA	NA	NA	NA	NA	NA	NA	NA	NA	NA	NA	NA	NA	NA	NA	NA	NA	NA	NA	NA	NA	NA	NA	NA	NA	NA	NA	NA	NA	NA	NA	NA	NA	NA	NA	NA	NA	NA	NA	NA	NA	NA	NA	NA	NA	NA	NA	NA	NA	NA	NA	NA	NA
GDAP2_chr1_117877745_117877841_117870183_117870616_117878008_117878152	0.165	0	0	0	0	0.052	0.039	0	0	0	0.098	0.076	0.043	0.135	0.12	0.17	0.093	0.047	0	0	0.047	0.108	0.105	0.29	0	0.057	0.072	0.04	0.04	0.088	0.043	0.165	0.033	0.076	0.072	0.017	0.068	0.06	0.028	0	0.154	0.035	0.12	0.057	0	0	0.033	0.024	0.179	0.083	0.047	0.353	0.182	0.028	0.047	0	0.021	0.129	0.027	0	0.047	0.148	0.057
GDAP2_chr1_117877775_117877841_117870183_117870616_117877977_117878115	1	NA	1	1	1	0	NA	NA	NA	NA	NA	NA	NA	NA	NA	NA	NA	NA	NA	NA	NA	NA	NA	NA	NA	NA	NA	NA	NA	NA	NA	NA	NA	NA	NA	NA	NA	NA	NA	NA	NA	NA	NA	NA	NA	NA	NA	NA	NA	NA	NA	NA	NA	NA	NA	NA	NA	NA	NA	NA	NA	NA	NA
GDAP2_chr1_117877775_117877841_117870183_117870616_117878008_117878152	0.148	0	0.047	0.055	0.128	0.06	0.086	0.041	0.036	0	0.175	0.113	0.209	0.214	0	0.166	0.192	0.104	0.034	0.12	0.104	0.124	0.154	0.588	0.16	0.066	0.214	0.164	0.089	0.252	0.096	0.288	0.038	0.222	0.12	0.039	0.16	0.07	0.032	0.078	0.175	0.175	0.323	0.124	0.074	0.113	0.137	0.08	0	0.241	0.104	0.323	0.206	0.063	0.055	0.029	0.024	0.148	0.113	0.06	0.055	0.148	0.034
GDAP2_chr1_117879669_117879807_117878008_117878152_117881822_117881877	NA	NA	NA	NA	NA	NA	NA	NA	NA	NA	NA	NA	NA	NA	NA	NA	NA	NA	NA	NA	NA	NA	NA	NA	NA	NA	NA	0	0	0.025	0	0	0	0.028	0	0.043	NA	NA	NA	NA	NA	NA	NA	NA	NA	NA	NA	NA	NA	NA	NA	NA	NA	NA	NA	NA	NA	NA	NA	NA	NA	NA	NA
GDAP2_chr1_117881822_117881877_117877745_117878115_117883487_117883627	1	0.915	1	1	1	1	1	1	1	NA	NA	NA	NA	NA	NA	NA	NA	NA	NA	NA	NA	NA	NA	NA	NA	NA	NA	NA	NA	NA	NA	NA	NA	NA	NA	NA	NA	NA	NA	NA	NA	NA	NA	NA	NA	NA	NA	NA	NA	NA	NA	NA	NA	NA	0.94	1	1	1	1	1	1	1	1
GDAP2_chr1_117881822_117881877_117877775_117878115_117883487_117883627	NA	NA	NA	NA	NA	NA	NA	NA	NA	NA	NA	NA	NA	NA	NA	NA	NA	NA	0.882	1	1	1	1	1	NA	NA	NA	NA	NA	NA	NA	NA	NA	NA	NA	NA	NA	NA	NA	NA	NA	NA	NA	NA	NA	NA	NA	NA	NA	NA	NA	NA	NA	NA	NA	NA	NA	NA	NA	NA	NA	NA	NA
GDAP2_chr1_117886576_117886653_117882903_117883627_117887697_117887733	1	1	0.949	0.833	1	1	0.911	0.954	1	1	0.956	1	0.957	1	0.95	1	1	1	1	1	1	1	1	1	0.944	0.956	1	1	0.942	1	1	0.957	1	1	1	0.952	0.964	1	1	1	1	0.963	1	1	1	1	1	1	0.886	0.958	1	1	1	1	1	0.873	0.946	0.897	1	1	0.929	0.961	0.957
GDAP2_chr1_117887697_117887774_117882903_117883627_117896832_117896989	NA	NA	NA	NA	NA	NA	NA	NA	NA	1	1	1	1	0.642	0.6	1	1	1	NA	NA	NA	NA	NA	NA	NA	NA	NA	NA	NA	NA	NA	NA	NA	NA	NA	NA	1	0.615	1	0.807	1	0.6	1	1	1	1	0.545	1	1	1	0.807	0.75	1	1	1	1	0.868	1	0.782	1	1	1	1
GDAP2_chr1_117902616_117902788_117899056_117899216_117906505_117906582	NA	NA	NA	NA	NA	NA	NA	NA	NA	NA	NA	NA	NA	NA	NA	NA	NA	NA	NA	NA	NA	NA	NA	NA	NA	NA	NA	NA	NA	NA	NA	NA	NA	NA	NA	NA	NA	NA	NA	NA	NA	NA	NA	NA	NA	0	0	0	0	0.048	0.066	0	0	0	NA	NA	NA	NA	NA	NA	NA	NA	NA
GDAP2_chr1_117913419_117913499_117912529_117912683_117918596_117918736	0.051	0	0	0	0.047	0	0.083	0	0	NA	NA	NA	NA	NA	NA	NA	NA	NA	0	0.061	0	0	0	0	0.027	0	0	0.03	0	0	0	0.02	0.106	0	0	0.023	0.037	0.043	0	0	0.047	0	0	0	0	0.036	0	0	0	0	0.029	0	0.026	0	0	0.073	0	0	0.034	0	0	0.03	0.043
GDE1_chr16_19504880_19505092_19501692_19503617_19507686_19507779	NA	NA	NA	NA	NA	NA	NA	NA	NA	0.996	1	1	1	1	1	1	1	1	1	1	0.991	1	0.995	1	0.985	1	1	1	1	0.99	1	0.994	1	1	1	0.992	NA	NA	NA	NA	NA	NA	NA	NA	NA	1	1	1	1	1	0.986	1	1	1	1	1	0.995	1	1	1	1	1	1
GDE1_chr16_19504880_19505092_19501692_19503617_19510838_19510944	NA	NA	NA	NA	NA	NA	NA	NA	NA	NA	NA	NA	NA	NA	NA	NA	NA	NA	0.991	1	1	1	1	1	1	1	1	NA	NA	NA	NA	NA	NA	NA	NA	NA	NA	NA	NA	NA	NA	NA	NA	NA	NA	1	1	1	1	1	0.992	1	1	1	NA	NA	NA	NA	NA	NA	NA	NA	NA
GDE1_chr16_19507654_19507700_19503860_19505092_19510838_19510944	NA	NA	NA	NA	NA	NA	NA	NA	NA	NA	NA	NA	NA	NA	NA	NA	NA	NA	NA	NA	NA	NA	NA	NA	NA	NA	NA	1	0.152	0.263	0.125	0	0	NA	0	0.263	0	0	0.263	0	0.263	0.125	0.222	0.263	0	NA	NA	NA	NA	NA	NA	NA	NA	NA	NA	NA	NA	NA	NA	NA	NA	NA	NA
GDE1_chr16_19507654_19507779_19503860_19505092_19510838_19510944	0.977	0.956	0.988	0.977	0.862	0.949	0.963	0.964	0.941	0.955	0.957	0.928	0.989	0.965	0.941	0.907	0.95	0.946	0.953	0.958	0.986	0.926	0.95	0.963	0.983	0.975	0.987	1	0.911	0.972	0.926	0.926	0.986	1	0.979	0.958	0.973	0.986	0.977	0.964	0.961	0.938	0.936	0.95	0.945	0.984	1	0.956	0.948	0.972	0.967	0.96	0.963	0.986	0.986	0.972	0.915	0.986	0.936	0.94	0.943	0.968	0.954
GDE1_chr16_19507686_19507700_19504880_19505092_19510838_19510944	NA	NA	NA	NA	NA	NA	NA	NA	NA	NA	NA	NA	NA	NA	NA	NA	NA	NA	NA	NA	NA	NA	NA	NA	NA	NA	NA	1	0.728	0.8	0.641	0.74	0.93	1	0.842	0.791	0.883	0.921	0.862	0.826	0.791	0.804	0.662	0.8	0.662	NA	NA	NA	NA	NA	NA	NA	NA	NA	NA	NA	NA	NA	NA	NA	NA	NA	NA
GDE1_chr16_19507686_19507779_19501692_19503617_19510838_19510944	NA	NA	NA	NA	NA	NA	NA	NA	NA	NA	NA	NA	NA	NA	NA	NA	NA	NA	0.986	1	1	1	1	1	1	1	1	NA	NA	NA	NA	NA	NA	NA	NA	NA	NA	NA	NA	NA	NA	NA	NA	NA	NA	1	1	1	1	1	0.985	1	1	1	NA	NA	NA	NA	NA	NA	NA	NA	NA
GDE1_chr16_19507686_19507779_19504880_19505092_19510838_19510944	0.992	0.984	0.996	0.992	0.943	0.979	0.989	0.987	0.976	0.986	0.984	0.974	0.996	0.988	0.98	0.966	0.986	0.982	0.982	0.985	0.995	0.98	0.98	0.985	0.995	0.992	0.996	1	0.969	0.99	0.977	0.975	0.995	1	0.993	0.984	0.991	0.995	0.991	0.987	0.984	0.982	0.976	0.984	0.978	0.994	1	0.985	0.983	0.991	0.99	0.986	0.988	0.995	0.994	0.991	0.97	0.996	0.979	0.978	0.981	0.991	0.984
GDE1_chr16_19517013_19517185_19510838_19510944_19521703_19522123	1	1	0.984	1	1	1	1	1	1	NA	NA	NA	NA	NA	NA	NA	NA	NA	NA	NA	NA	NA	NA	NA	NA	NA	NA	NA	NA	NA	NA	NA	NA	NA	NA	NA	NA	NA	NA	NA	NA	NA	NA	NA	NA	NA	NA	NA	NA	NA	NA	NA	NA	NA	NA	NA	NA	NA	NA	NA	NA	NA	NA
GDE1_chr16_19517013_19517189_19510838_19510944_19521703_19522098	1	1	0.989	1	1	1	1	1	1	NA	NA	NA	NA	NA	NA	NA	NA	NA	NA	NA	NA	NA	NA	NA	NA	NA	NA	NA	NA	NA	NA	NA	NA	NA	NA	NA	NA	NA	NA	NA	NA	NA	NA	NA	NA	NA	NA	NA	NA	NA	NA	NA	NA	NA	NA	NA	NA	NA	NA	NA	NA	NA	NA
GDE1_chr16_19520205_19520374_19517013_19517189_19521703_19522123	0	0	0	0	0	0	0.002	0	0.003	NA	NA	NA	NA	NA	NA	NA	NA	NA	NA	NA	NA	NA	NA	NA	NA	NA	NA	NA	NA	NA	NA	NA	NA	NA	NA	NA	NA	NA	NA	NA	NA	NA	NA	NA	NA	NA	NA	NA	NA	NA	NA	NA	NA	NA	NA	NA	NA	NA	NA	NA	NA	NA	NA
GDF1_chr19_18880273_18880390_18879240_18879388_18884086_18884267	NA	NA	NA	NA	NA	NA	NA	NA	NA	NA	NA	NA	NA	NA	NA	NA	NA	NA	1	1	0.979	1	1	1	NA	NA	NA	NA	NA	NA	NA	NA	NA	NA	NA	NA	NA	NA	NA	NA	NA	NA	NA	NA	NA	NA	NA	NA	NA	NA	NA	NA	NA	NA	NA	NA	NA	NA	NA	NA	NA	NA	NA
GDF1_chr19_18880273_18880435_18879240_18879388_18884086_18884267	NA	NA	NA	NA	NA	NA	NA	NA	NA	1	1	1	1	1	1	1	1	0.979	1	1	0.986	1	1	1	1	1	1	NA	NA	NA	NA	NA	NA	NA	NA	NA	NA	NA	NA	NA	NA	NA	NA	NA	NA	NA	NA	NA	NA	NA	NA	NA	NA	NA	NA	NA	NA	NA	NA	NA	NA	NA	NA
GDF1_chr19_18880273_18880495_18879240_18879388_18884086_18884267	NA	NA	NA	NA	NA	NA	NA	NA	NA	NA	NA	NA	NA	NA	NA	NA	NA	NA	1	1	0.972	1	1	1	1	1	1	NA	NA	NA	NA	NA	NA	NA	NA	NA	NA	NA	NA	NA	NA	NA	NA	NA	NA	NA	NA	NA	NA	NA	NA	NA	NA	NA	NA	NA	NA	NA	NA	NA	NA	NA	NA
GDF1_chr19_18888233_18888281_18884086_18884267_18893415_18893575	NA	NA	NA	NA	NA	NA	NA	NA	NA	0	0	0	0	0	0	0.012	0	0	NA	NA	NA	NA	NA	NA	NA	NA	NA	NA	NA	NA	NA	NA	NA	NA	NA	NA	NA	NA	NA	NA	NA	NA	NA	NA	NA	NA	NA	NA	NA	NA	NA	NA	NA	NA	NA	NA	NA	NA	NA	NA	NA	NA	NA
GDF11_chr12_55748585_55748662_55743121_55743761_55749501_55757264	NA	NA	NA	NA	NA	NA	NA	NA	NA	1	1	1	1	1	0.878	1	0.975	0.971	NA	NA	NA	NA	NA	NA	NA	NA	NA	1	0.953	1	1	0.984	1	1	1	0.972	1	0.952	0.857	1	1	1	0.95	1	0.959	NA	NA	NA	NA	NA	NA	NA	NA	NA	NA	NA	NA	NA	NA	NA	NA	NA	NA
GDF11_chr12_55748585_55748983_55743121_55743761_55749501_55749883	1	0.986	1	1	1	1	0.99	1	1	1	1	1	1	1	0.984	1	0.993	0.989	1	1	0.988	0.986	1	1	1	1	0.99	1	0.989	1	1	0.992	1	1	1	0.99	1	0.987	0.975	1	1	1	0.987	1	0.979	1	1	0.986	1	0.987	1	1	1	1	1	1	0.986	1	1	1	1	1	0.968
GDF11_chr12_55748588_55748983_55743398_55743761_55749501_55749883	1	0.954	1	1	1	1	0.963	1	1	NA	NA	NA	NA	NA	NA	NA	NA	NA	NA	NA	NA	NA	NA	NA	NA	NA	NA	NA	NA	NA	NA	NA	NA	NA	NA	NA	NA	NA	NA	NA	NA	NA	NA	NA	NA	NA	NA	NA	NA	NA	NA	NA	NA	NA	NA	NA	NA	NA	NA	NA	NA	NA	NA
GDF11_chr12_55749501_55749883_55743398_55743761_55757012_55757127	1	1	1	1	1	1	1	0.974	1	1	1	1	1	1	1	0.98	1	1	1	1	1	0.97	1	0.976	0.955	1	1	0.987	1	0.985	1	1	0.971	0.986	1	1	0.982	1	1	1	1	1	1	0.967	0.986	1	0.985	0.979	1	1	0.875	1	1	0.983	NA	NA	NA	NA	NA	NA	NA	NA	NA
GDF11_chr12_55751432_55751920_55749501_55749883_55757012_55757127	0.019	0	0	0.046	0.009	0.01	0.037	0	0	0	0	0.021	0.007	0	0.013	0	0	0.013	0	0.046	0.048	0	0	0.012	0	0.017	0.023	0	0	0.029	0	0	0.008	0.01	0.019	0.018	0.017	0	0.046	0.009	0.008	0.01	0.005	0.01	0	0	0	0.06	0	0	0.035	0	0.048	0.008	0.017	0	0	0.01	0	0	0.011	0	0.013
GDF11_chr12_55752128_55752269_55749501_55749883_55757012_55757127	0.082	0	0	0.183	0	0.07	0.152	0.048	0.027	0.057	0.023	0.048	0.033	0	0	0.097	0.079	0	NA	NA	NA	NA	NA	NA	NA	NA	NA	NA	NA	NA	NA	NA	NA	NA	NA	NA	NA	NA	NA	NA	NA	NA	NA	NA	NA	NA	NA	NA	NA	NA	NA	NA	NA	NA	NA	NA	NA	NA	NA	NA	NA	NA	NA
GDF15_chr19_18382529_18382629_18382349_18382447_18385916_18386466	NA	NA	NA	NA	NA	NA	NA	NA	NA	NA	NA	NA	NA	NA	NA	NA	NA	NA	NA	NA	NA	NA	NA	NA	NA	NA	NA	NA	NA	NA	NA	NA	NA	NA	NA	NA	NA	0.445	NA	NA	NA	NA	NA	1	NA	NA	NA	0	NA	1	NA	NA	NA	NA	NA	NA	NA	NA	NA	NA	NA	NA	NA
GDF15_chr19_18387746_18388149_18386157_18386466_18388285_18389176	NA	NA	NA	NA	NA	NA	NA	NA	NA	0.001	0	0	0.001	0	0	0.004	0.003	0	NA	NA	NA	NA	NA	NA	NA	NA	NA	0	0	0	0.002	0.003	0.003	0.001	0	0.003	NA	NA	NA	NA	NA	NA	NA	NA	NA	0	0.001	0.002	0	0	0.002	0.001	0.005	0.002	NA	NA	NA	NA	NA	NA	NA	NA	NA
GDF15_chr19_18387746_18388187_18386157_18386466_18388285_18389176	NA	NA	NA	NA	NA	NA	NA	NA	NA	0.001	0	0	0.001	0	0	0.005	0.002	0	NA	NA	NA	NA	NA	NA	NA	NA	NA	0	0	0	0.002	0.001	0.006	0.001	0	0.006	NA	NA	NA	NA	NA	NA	NA	NA	NA	NA	NA	NA	NA	NA	NA	NA	NA	NA	NA	NA	NA	NA	NA	NA	NA	NA	NA
GDF9_chr5_132864136_132864313_132861180_132862556_132865436_132865619	NA	NA	NA	NA	NA	NA	NA	NA	NA	NA	NA	NA	NA	NA	NA	NA	NA	NA	1	1	1	1	0.542	NA	1	1	1	1	1	NA	1	1	1	1	NA	0.283	NA	NA	NA	NA	NA	NA	NA	NA	NA	NA	NA	NA	NA	NA	NA	NA	NA	NA	NA	NA	NA	NA	NA	NA	NA	NA	NA
GDF9_chr5_132864136_132864380_132861180_132862556_132865436_132865614	NA	NA	NA	NA	NA	NA	NA	NA	NA	NA	NA	NA	NA	NA	NA	NA	NA	NA	1	1	1	1	0.49	1	1	1	1	1	1	1	1	1	1	1	NA	0.49	NA	NA	NA	NA	NA	NA	NA	NA	NA	NA	NA	NA	NA	NA	NA	NA	NA	NA	NA	NA	NA	NA	NA	NA	NA	NA	NA
GDF9_chr5_132864136_132865361_132861180_132862556_132865436_132866469	NA	NA	NA	NA	NA	NA	NA	NA	NA	NA	NA	NA	NA	NA	NA	NA	NA	NA	1	1	1	1	0.507	1	1	1	1	1	1	1	1	1	1	1	1	0.62	NA	NA	NA	NA	NA	NA	NA	NA	NA	NA	NA	NA	NA	NA	NA	NA	NA	NA	NA	NA	NA	NA	NA	NA	NA	NA	NA
GDI1_chrX_154438211_154438386_154437188_154437299_154438522_154438630	0.003	0.01	0	0	0.006	0.002	0.004	0.003	0.005	0.007	0.002	0.002	0.002	0.005	0.006	0.006	0.017	0	NA	NA	NA	NA	NA	NA	NA	NA	NA	0.008	0	0.002	0.007	0.002	0.005	0.005	0.002	0	0.002	0.005	0.003	0.007	0.011	0.006	0.009	0.013	0	0	0.003	0.005	0.003	0	0.006	0.002	0.003	0.01	0.003	0.002	0.005	0.008	0.002	0	0.009	0.004	0.007
GDI1_chrX_154438211_154438630_154437188_154437299_154438764_154438864	0.988	1	1	0.991	1	1	1	1	1	NA	NA	NA	NA	NA	NA	NA	NA	NA	NA	NA	NA	NA	NA	NA	NA	NA	NA	NA	NA	NA	NA	NA	NA	NA	NA	NA	NA	NA	NA	1	1	0.983	1	1	1	NA	NA	NA	NA	NA	NA	NA	NA	NA	NA	NA	NA	NA	NA	NA	NA	NA	NA
GDI1_chrX_154438215_154438386_154437165_154437299_154438522_154438630	0.005	0.013	0	0	0.003	0.003	0.004	0.003	0.005	0.007	0.006	0	0.002	0.005	0.003	0.006	0.018	0.003	0	0.011	0.002	0.005	0	0.002	0	0.004	0.002	0.009	0	0.004	0.007	0.002	0.005	0.003	0.002	0	0.002	0.005	0	0.007	0.011	0.006	0.009	0.009	0	0	0.003	0.005	0.003	0	0.006	0.002	0	0.007	0.003	0.002	0.005	0.008	0	0	0.009	0	0.017
GDI1_chrX_154438463_154438630_154437188_154437299_154438764_154438864	0.993	1	1	0.995	1	1	1	1	1	NA	NA	NA	NA	NA	NA	NA	NA	NA	NA	NA	NA	NA	NA	NA	NA	NA	NA	NA	NA	NA	NA	NA	NA	NA	NA	NA	NA	NA	NA	NA	NA	NA	NA	NA	NA	NA	NA	NA	NA	NA	NA	NA	NA	NA	NA	NA	NA	NA	NA	NA	NA	NA	NA
GDI1_chrX_154438475_154438630_154437153_154437299_154438764_154438864	0.994	1	1	0.995	1	1	1	1	1	NA	NA	NA	NA	NA	NA	NA	NA	NA	1	1	1	1	0.991	1	1	1	1	NA	NA	NA	NA	NA	NA	NA	NA	NA	1	1	1	1	1	0.991	1	1	1	NA	NA	NA	NA	NA	NA	NA	NA	NA	NA	NA	NA	NA	NA	NA	NA	NA	NA
GDI1_chrX_154438522_154438630_154436912_154437299_154438764_154438864	0.997	1	1	0.997	1	1	1	1	1	NA	NA	NA	NA	NA	NA	NA	NA	NA	1	1	1	1	0.995	1	1	1	1	NA	NA	NA	NA	NA	NA	NA	NA	NA	1	1	1	1	1	0.996	1	1	1	NA	NA	NA	NA	NA	NA	NA	NA	NA	NA	NA	NA	NA	NA	NA	NA	NA	NA
GDI1_chrX_154439709_154439797_154439005_154439140_154439940_154440189	NA	NA	NA	NA	NA	NA	NA	NA	NA	0.008	0	0	0	0	0	0.002	0	0	0	0	0.005	0	0	0.002	0	0	0	0.002	0	0	0	0	0	0	0.003	0.004	NA	NA	NA	NA	NA	NA	NA	NA	NA	0	0	0	0	0	0	0.003	0	0	0	0	0	0	0	0	0.003	0	0
GDI1_chrX_154440374_154440424_154439940_154440139_154441095_154441390	NA	NA	NA	NA	NA	NA	NA	NA	NA	NA	NA	NA	NA	NA	NA	NA	NA	NA	NA	NA	NA	NA	NA	NA	NA	NA	NA	NA	NA	NA	1	0.987	1	1	1	1	NA	NA	NA	NA	NA	NA	NA	NA	NA	NA	NA	NA	NA	NA	NA	NA	NA	NA	1	0.989	1	1	1	1	NA	NA	NA
GDI1_chrX_154440374_154440506_154439940_154440139_154441095_154441195	NA	NA	NA	NA	NA	NA	NA	NA	NA	NA	NA	NA	NA	NA	NA	NA	NA	NA	NA	NA	NA	NA	NA	NA	NA	NA	NA	1	1	1	1	0.997	1	1	1	1	NA	NA	NA	NA	NA	NA	NA	NA	NA	NA	NA	NA	NA	NA	NA	NA	NA	NA	1	0.997	1	1	1	1	1	1	1
GDI1_chrX_154440829_154441195_154440374_154440506_154441622_154441794	NA	NA	NA	NA	NA	NA	NA	NA	NA	NA	NA	NA	NA	NA	NA	NA	NA	NA	1	1	0.977	1	1	1	1	1	1	1	0.975	0.978	NA	NA	NA	1	1	1	NA	NA	NA	NA	NA	NA	NA	NA	NA	NA	NA	NA	NA	NA	NA	NA	NA	NA	NA	NA	NA	NA	NA	NA	NA	NA	NA
GDI1_chrX_154440885_154441195_154440374_154440506_154441622_154441794	NA	NA	NA	NA	NA	NA	NA	NA	NA	NA	NA	NA	NA	NA	NA	NA	NA	NA	NA	NA	NA	NA	NA	NA	NA	NA	NA	NA	NA	NA	NA	NA	NA	NA	NA	NA	1	1	1	0.972	1	1	1	0.974	1	NA	NA	NA	NA	NA	NA	NA	NA	NA	NA	NA	NA	NA	NA	NA	NA	NA	NA
GDI1_chrX_154441095_154441195_154439992_154440506_154441622_154441794	NA	NA	NA	NA	NA	NA	NA	NA	NA	NA	NA	NA	NA	NA	NA	NA	NA	NA	1	1	0.997	1	1	1	1	1	1	1	0.996	0.997	1	1	1	1	1	1	1	1	1	0.996	1	1	1	0.996	1	NA	NA	NA	NA	NA	NA	NA	NA	NA	NA	NA	NA	NA	NA	NA	NA	NA	NA
GDI1_chrX_154442070_154442255_154441622_154441794_154442373_154442428	0.963	1	1	0.973	0.991	0.989	0.994	0.989	0.973	0.963	1	0.991	0.979	0.991	0.99	0.985	1	0.982	0.99	0.991	0.993	0.991	0.99	0.966	1	1	1	0.992	1	1	0.99	1	0.984	1	0.99	0.993	0.973	1	0.991	1	1	0.99	1	0.991	1	1	0.989	0.982	1	1	0.97	1	1	1	1	0.986	1	0.99	0.991	1	1	0.991	0.991
GDI1_chrX_154442070_154442255_154441622_154441794_154442519_154442728	NA	NA	NA	NA	NA	NA	NA	NA	NA	NA	NA	NA	NA	NA	NA	NA	NA	NA	NA	NA	NA	NA	NA	NA	NA	NA	NA	NA	NA	NA	NA	NA	NA	NA	NA	NA	NA	NA	NA	NA	NA	NA	NA	NA	NA	1	1	1	1	1	0.961	1	1	1	1	1	1	NA	NA	NA	1	1	0.966
GDI1_chrX_154442070_154442428_154441622_154441794_154442519_154442728	0.962	1	1	1	1	1	1	0.985	1	NA	NA	NA	NA	NA	NA	NA	NA	NA	1	1	1	1	1	0.987	0.984	1	0.986	NA	NA	NA	NA	NA	NA	NA	NA	NA	1	1	1	1	0.982	1	1	1	1	1	1	1	1	1	0.983	1	1	1	1	1	1	1	1	1	1	1	0.983
GDI1_chrX_154442070_154442432_154441622_154441794_154442519_154443467	NA	NA	NA	NA	NA	NA	NA	NA	NA	NA	NA	NA	NA	NA	NA	NA	NA	NA	NA	NA	NA	NA	NA	NA	NA	NA	NA	NA	NA	NA	NA	NA	NA	NA	NA	NA	1	1	1	1	0.955	1	NA	NA	NA	NA	NA	NA	NA	NA	NA	NA	NA	NA	NA	NA	NA	NA	NA	NA	NA	NA	NA
GDI1_chrX_154442110_154442255_154440523_154441794_154442373_154442428	0.981	1	1	0.987	0.995	0.995	0.997	0.995	0.987	0.983	1	0.996	0.989	0.996	0.995	0.993	1	0.992	0.995	0.996	0.996	0.996	0.995	0.984	1	1	1	0.996	1	1	0.996	1	0.992	1	0.995	0.997	0.988	1	0.995	1	1	0.996	1	0.996	1	1	0.995	0.992	1	1	0.986	1	1	1	1	0.993	1	0.995	0.996	1	1	0.996	0.996
GDI1_chrX_154442110_154442255_154440523_154441794_154442519_154443465	NA	NA	NA	NA	NA	NA	NA	NA	NA	NA	NA	NA	NA	NA	NA	NA	NA	NA	NA	NA	NA	NA	NA	NA	NA	NA	NA	NA	NA	NA	NA	NA	NA	NA	NA	NA	NA	NA	NA	NA	NA	NA	NA	NA	NA	1	1	1	1	1	0.993	1	1	1	1	1	1	NA	NA	NA	1	1	0.993
GDI1_chrX_154442110_154442432_154439940_154441794_154442519_154443467	NA	NA	NA	NA	NA	NA	NA	NA	NA	NA	NA	NA	NA	NA	NA	NA	NA	NA	NA	NA	NA	NA	NA	NA	NA	NA	NA	NA	NA	NA	NA	NA	NA	NA	NA	NA	1	1	1	1	0.987	1	NA	NA	NA	NA	NA	NA	NA	NA	NA	NA	NA	NA	NA	NA	NA	NA	NA	NA	NA	NA	NA
GDI1_chrX_154442157_154442255_154441622_154441794_154442373_154442428	0.952	1	1	0.965	0.988	0.986	0.993	0.987	0.968	NA	NA	NA	NA	NA	NA	NA	NA	NA	NA	NA	NA	NA	NA	NA	NA	NA	NA	NA	NA	NA	NA	NA	NA	NA	NA	NA	0.969	1	0.988	1	1	0.988	1	0.99	1	NA	NA	NA	NA	NA	NA	NA	NA	NA	NA	NA	NA	NA	NA	NA	NA	NA	NA
GDI1_chrX_154442157_154442428_154441622_154441794_154442519_154442728	0.951	1	1	1	1	1	1	0.982	1	NA	NA	NA	NA	NA	NA	NA	NA	NA	NA	NA	NA	NA	NA	NA	NA	NA	NA	NA	NA	NA	NA	NA	NA	NA	NA	NA	NA	NA	NA	1	0.976	1	1	1	1	NA	NA	NA	NA	NA	NA	NA	NA	NA	NA	NA	NA	NA	NA	NA	NA	NA	NA
GDI1_chrX_154442320_154442428_154442110_154442255_154442519_154442728	NA	NA	NA	NA	NA	NA	NA	NA	NA	NA	NA	NA	NA	NA	NA	NA	NA	NA	NA	NA	NA	NA	NA	NA	NA	NA	NA	NA	NA	NA	NA	NA	NA	NA	NA	NA	NA	NA	NA	NA	NA	NA	NA	NA	NA	NA	NA	NA	NA	NA	NA	NA	NA	NA	1	1	0.989	1	1	1	NA	NA	NA
GDI1_chrX_154442342_154442428_154442110_154442255_154442519_154442728	NA	NA	NA	NA	NA	NA	NA	NA	NA	NA	NA	NA	1	1	1	1	1	0.991	NA	NA	NA	NA	NA	NA	NA	NA	NA	NA	NA	NA	NA	NA	NA	NA	NA	NA	NA	NA	NA	NA	NA	NA	NA	NA	NA	NA	NA	NA	NA	NA	NA	NA	NA	NA	1	1	0.99	1	1	1	1	1	1
GDI1_chrX_154442361_154442428_154442110_154442255_154442519_154442728	NA	NA	NA	NA	NA	NA	NA	NA	NA	1	1	1	1	1	1	1	1	0.992	NA	NA	NA	NA	NA	NA	NA	NA	NA	NA	NA	NA	NA	NA	NA	NA	NA	NA	NA	NA	NA	NA	NA	NA	NA	NA	NA	NA	NA	NA	NA	NA	NA	NA	NA	NA	NA	NA	NA	NA	NA	NA	NA	NA	NA
GDI1_chrX_154442373_154442428_154440523_154441794_154442519_154442728	0.978	1	1	1	1	1	1	0.992	1	NA	NA	NA	NA	NA	NA	NA	NA	NA	1	1	1	1	1	0.993	0.991	1	0.992	NA	NA	NA	NA	NA	NA	NA	NA	NA	1	1	1	1	0.989	1	1	1	1	1	1	1	1	1	0.99	1	1	1	1	1	1	1	1	1	1	1	0.99
GDI1_chrX_154442373_154442428_154441765_154442255_154442519_154442728	NA	NA	NA	NA	NA	NA	NA	NA	NA	1	1	1	1	1	1	1	1	0.996	NA	NA	NA	NA	NA	NA	NA	NA	NA	NA	NA	NA	NA	NA	NA	NA	NA	NA	NA	NA	NA	NA	NA	NA	NA	NA	NA	1	1	1	1	1	0.991	1	1	1	1	1	0.996	1	1	1	1	1	1
GDI1_chrX_154442373_154442432_154440523_154441794_154442519_154443467	NA	NA	NA	NA	NA	NA	NA	NA	NA	NA	NA	NA	NA	NA	NA	NA	NA	NA	NA	NA	NA	NA	NA	NA	NA	NA	NA	NA	NA	NA	NA	NA	NA	NA	NA	NA	1	1	1	NA	0	NA	NA	NA	NA	NA	NA	NA	NA	NA	NA	NA	NA	NA	NA	NA	NA	NA	NA	NA	NA	NA	NA
GDI2_chr10_5766240_5766295_5765222_5766152_5766493_5766638	1	1	1	0.999	1	1	1	1	1	NA	NA	NA	NA	NA	NA	NA	NA	NA	NA	NA	NA	NA	NA	NA	NA	NA	NA	1	1	1	1	1	0.999	1	1	1	NA	NA	NA	NA	NA	NA	NA	NA	NA	NA	NA	NA	NA	NA	NA	NA	NA	NA	NA	NA	NA	NA	NA	NA	NA	NA	NA
GDI2_chr10_5766493_5766599_5766240_5766295_5768212_5769389	NA	NA	NA	NA	NA	NA	NA	NA	NA	0.99	0.982	0.988	0.981	0.986	0.967	0.992	0.993	0.996	0.992	0.987	0.984	0.992	0.988	0.989	0.995	0.994	0.985	0.998	0.992	0.984	1	0.99	0.981	0.998	1	0.998	0.989	0.985	0.992	0.976	0.984	0.988	0.997	0.992	0.987	NA	NA	NA	NA	NA	NA	NA	NA	NA	0.986	0.991	0.981	0.989	0.99	0.99	0.995	0.978	0.995
GDI2_chr10_5766493_5766636_5766240_5766295_5768212_5769389	NA	NA	NA	NA	NA	NA	NA	NA	NA	NA	NA	NA	NA	NA	NA	NA	NA	NA	NA	NA	NA	NA	NA	NA	NA	NA	NA	NA	NA	NA	NA	NA	NA	NA	NA	NA	NA	NA	NA	NA	NA	NA	NA	NA	NA	NA	NA	NA	NA	NA	NA	NA	NA	NA	0.985	0.989	0.978	0.987	0.989	0.989	0.995	0.975	0.995
GDI2_chr10_5766493_5766638_5766240_5766295_5768212_5768384	0.993	0.991	0.997	0.985	0.998	0.981	1	0.996	0.999	0.993	0.987	0.991	0.987	0.99	0.977	0.995	0.995	0.997	0.994	0.991	0.989	0.994	0.992	0.992	0.996	0.996	0.989	0.998	0.995	0.989	1	0.992	0.987	0.998	1	0.998	0.992	0.989	0.994	0.983	0.989	0.991	0.998	0.994	0.991	0.982	0.986	0.997	0.985	0.994	0.992	0.988	1	0.998	0.99	0.993	0.987	0.992	0.993	0.993	0.996	0.984	0.997
GDI2_chr10_5766590_5766638_5766240_5766295_5768212_5768384	NA	NA	NA	NA	NA	NA	NA	NA	NA	NA	NA	NA	NA	NA	NA	NA	NA	NA	0.721	0.738	0.629	0.838	0.718	0.712	0.841	0.832	0.653	NA	NA	NA	NA	NA	NA	NA	NA	NA	NA	NA	NA	NA	NA	NA	NA	NA	NA	NA	NA	NA	NA	NA	NA	NA	NA	NA	NA	NA	NA	NA	NA	NA	NA	NA	NA
GDI2_chr10_5767939_5768054_5766493_5766638_5768212_5769389	0.002	0.003	0	0	0	0	0.001	0	0.003	NA	NA	NA	NA	NA	NA	NA	NA	NA	NA	NA	NA	NA	NA	NA	NA	NA	NA	0	0.001	0.002	0	0.002	0	0	0	0.001	0	0.002	0.003	0	0.002	0	0	0.004	0.003	0	0	0	0.006	0.002	0	0	0	0.002	0	0	0	0	0.002	0	0.002	0	0.001
GDI2_chr10_5767939_5768116_5766493_5766638_5768212_5769389	NA	NA	NA	NA	NA	NA	NA	NA	NA	0	0	0.003	0	0	0.001	0	0.002	0	NA	NA	NA	NA	NA	NA	NA	NA	NA	0	0.001	0.001	0	0.002	0.002	0	0.001	0	0.001	0.001	0	0.001	0.001	0.001	0.001	0.003	0	NA	NA	NA	NA	NA	NA	NA	NA	NA	0	0.003	0	0	0.002	0	0.001	0	0
GDI2_chr10_5767939_5768384_5766493_5766638_5773841_5773941	NA	NA	NA	NA	NA	NA	NA	NA	NA	1	0.995	1	1	1	1	1	1	1	NA	NA	NA	NA	NA	NA	NA	NA	NA	NA	NA	NA	NA	NA	NA	NA	NA	NA	NA	NA	NA	NA	NA	NA	NA	NA	NA	NA	NA	NA	NA	NA	NA	NA	NA	NA	1	1	1	1	1	1	0.994	1	1
GDI2_chr10_5767939_5768384_5766493_5766638_5785141_5785273	NA	NA	NA	NA	NA	NA	NA	NA	NA	NA	NA	NA	NA	NA	NA	NA	NA	NA	NA	NA	NA	NA	NA	NA	NA	NA	NA	NA	NA	NA	NA	NA	NA	NA	NA	NA	NA	NA	NA	NA	NA	NA	NA	NA	NA	1	1	1	1	1	1	1	0.988	1	NA	NA	NA	NA	NA	NA	NA	NA	NA
GDI2_chr10_5768212_5768384_5766240_5766295_5773841_5773941	NA	NA	NA	NA	NA	NA	NA	NA	NA	NA	NA	NA	NA	NA	NA	NA	NA	NA	NA	NA	NA	NA	NA	NA	NA	NA	NA	NA	NA	NA	NA	NA	NA	NA	NA	NA	1	1	1	1	1	0.998	1	1	1	1	1	0.995	1	1	1	1	1	1	NA	NA	NA	NA	NA	NA	NA	NA	NA
GDI2_chr10_5768212_5768384_5766240_5766295_5785141_5785273	1	0.995	1	NA	NA	NA	1	1	1	NA	NA	NA	1	1	1	1	1	0.994	NA	NA	NA	NA	NA	NA	NA	NA	NA	NA	NA	NA	NA	NA	NA	NA	NA	NA	NA	NA	NA	NA	NA	NA	NA	NA	NA	NA	NA	NA	NA	NA	NA	NA	NA	NA	NA	NA	NA	NA	NA	NA	NA	NA	NA
GDI2_chr10_5768212_5768384_5766493_5766638_5773841_5773941	NA	NA	NA	NA	NA	NA	NA	NA	NA	1	0.998	1	1	1	1	1	1	1	NA	NA	NA	NA	NA	NA	NA	NA	NA	NA	NA	NA	NA	NA	NA	NA	NA	NA	NA	NA	NA	NA	NA	NA	NA	NA	NA	NA	NA	NA	NA	NA	NA	NA	NA	NA	1	1	1	1	1	1	0.998	1	1
GDI2_chr10_5768212_5768384_5766493_5766638_5785141_5785273	NA	NA	NA	NA	NA	NA	NA	NA	NA	NA	NA	NA	NA	NA	NA	NA	NA	NA	NA	NA	NA	NA	NA	NA	NA	NA	NA	NA	NA	NA	NA	NA	NA	NA	NA	NA	NA	NA	NA	NA	NA	NA	NA	NA	NA	1	1	1	1	1	1	1	0.996	1	NA	NA	NA	NA	NA	NA	NA	NA	NA
GDI2_chr10_5773841_5773941_5768212_5768384_5785141_5785273	1	1	1	1	1	1	1	0.999	1	1	1	1	1	0.996	1	1	1	1	0.998	1	1	1	1	1	1	1	1	1	1	1	1	1	1	1	0.999	0.999	1	1	1	1	0.995	1	1	0.996	1	1	1	1	1	1	1	1	1	0.997	1	0.999	1	1	1	1	1	1	1
GDI2_chr10_5781201_5781270_5773841_5773941_5785141_5785273	NA	NA	NA	NA	NA	NA	NA	NA	NA	0	0	0.001	0	0	0	0	0.003	0	NA	NA	NA	NA	NA	NA	NA	NA	NA	0.001	0.001	0.003	0	0	0	0	0	0	NA	NA	NA	NA	NA	NA	NA	NA	NA	0	0	0	0	0.001	0	0	0	0	0	0.001	0	0.002	0	0	NA	NA	NA
GDI2_chr10_5783323_5783413_5773841_5773941_5785141_5785273	0	0	0.001	0	0	0.002	0	0	0.001	0	0	0	0.001	0.001	0	0.001	0	0.002	0	0	0.001	0	0.001	0.001	0.001	0	0	0	0.001	0.001	0.001	0	0	0	0.001	0	0.001	0	0.001	0	0	0	0	0	0.001	NA	NA	NA	NA	NA	NA	NA	NA	NA	NA	NA	NA	0	0	0	0	0.001	0
GDI2_chr10_5785141_5785222_5773841_5773941_5785851_5786050	NA	NA	NA	NA	NA	NA	NA	NA	NA	1	0.998	1	0.995	1	1	1	1	1	NA	NA	NA	NA	NA	NA	NA	NA	NA	1	0.998	1	NA	NA	NA	1	1	1	NA	NA	NA	NA	NA	NA	NA	NA	NA	1	0.997	1	1	1	1	1	1	1	NA	NA	NA	NA	NA	NA	NA	NA	NA
GDI2_chr10_5785141_5785265_5773841_5773941_5785851_5786050	NA	NA	NA	NA	NA	NA	NA	NA	NA	NA	NA	NA	NA	NA	NA	NA	NA	NA	1	1	1	NA	NA	NA	0.997	1	0.997	1	0.998	1	1	1	1	NA	NA	NA	NA	NA	NA	NA	NA	NA	NA	NA	NA	NA	NA	NA	NA	NA	NA	NA	NA	NA	NA	NA	NA	NA	NA	NA	NA	NA	NA
GDI2_chr10_5785141_5785272_5773841_5773941_5785851_5786050	NA	NA	NA	NA	NA	NA	NA	NA	NA	NA	NA	NA	NA	NA	NA	NA	NA	NA	NA	NA	NA	NA	NA	NA	NA	NA	NA	1	0.998	1	NA	NA	NA	1	1	1	NA	NA	NA	NA	NA	NA	NA	NA	NA	NA	NA	NA	NA	NA	NA	NA	NA	NA	NA	NA	NA	NA	NA	NA	NA	NA	NA
GDI2_chr10_5785141_5785273_5773841_5773941_5785851_5785922	0.998	1	1	0.999	1	1	0.999	1	1	1	0.999	1	0.998	1	1	1	1	1	1	1	1	1	1	1	0.998	1	0.998	1	0.999	1	1	1	1	1	1	1	1	1	1	0.998	1	0.999	1	1	0.999	1	0.998	1	1	1	1	1	1	1	1	1	0.997	0.998	1	1	1	1	1
GDI2_chr10_5785851_5786050_5773841_5773941_5794884_5794989	NA	NA	NA	NA	NA	NA	NA	NA	NA	NA	NA	NA	NA	NA	NA	NA	NA	NA	NA	NA	NA	0.997	1	1	1	1	1	NA	NA	NA	NA	NA	NA	NA	NA	NA	NA	NA	NA	NA	NA	NA	NA	NA	NA	NA	NA	NA	NA	NA	NA	NA	NA	NA	NA	NA	NA	NA	NA	NA	NA	NA	NA
GDI2_chr10_5794884_5794989_5785851_5786050_5796762_5796862	0.963	0.95	0.946	0.959	0.927	0.943	0.967	0.955	0.922	0.931	0.96	0.906	0.944	0.932	0.94	0.92	0.944	0.949	0.953	0.938	0.969	0.962	0.975	0.923	0.953	0.948	0.962	0.93	0.922	0.96	0.966	0.947	0.911	0.962	0.946	0.946	0.944	0.946	0.933	0.929	0.926	0.91	0.927	0.926	0.959	0.93	0.937	0.936	0.915	0.94	0.956	0.946	0.933	0.953	0.889	0.961	0.901	0.936	0.965	0.931	0.943	0.954	0.931
GDI2_chr10_5794884_5795014_5785851_5786050_5796762_5796862	NA	NA	NA	NA	NA	NA	NA	NA	NA	NA	NA	NA	NA	NA	NA	NA	NA	NA	0.949	0.933	0.966	0.959	0.973	0.918	0.948	0.944	0.958	0.924	0.916	0.956	0.963	0.942	0.904	0.958	0.941	0.941	NA	NA	NA	NA	NA	NA	NA	NA	NA	NA	NA	NA	NA	NA	NA	NA	NA	NA	NA	NA	NA	NA	NA	NA	NA	NA	NA
GDI2_chr10_5794884_5795019_5785851_5786050_5796762_5796862	0.986	0.981	0.98	0.984	0.967	0.979	0.987	0.982	0.968	0.973	0.985	0.962	0.98	0.972	0.976	0.966	0.978	0.98	0.982	0.976	0.988	0.985	0.991	0.97	0.982	0.979	0.984	0.973	0.97	0.985	0.987	0.98	0.965	0.985	0.977	0.977	0.978	0.979	0.972	0.971	0.973	0.966	0.973	0.972	0.985	0.973	0.973	0.975	0.968	0.974	0.983	0.979	0.974	0.982	0.95	0.985	0.958	0.974	0.986	0.971	0.978	0.982	0.974
GDI2_chr10_5796224_5796345_5794907_5795019_5796762_5796862	0.001	0	0	0	0.002	0.001	0.001	0	0	NA	NA	NA	NA	NA	NA	NA	NA	NA	NA	NA	NA	0	0	0.001	0.001	0.002	0.001	NA	NA	NA	NA	NA	NA	NA	NA	NA	NA	NA	NA	NA	NA	NA	NA	NA	NA	0.001	0	0	0.001	0	0	NA	NA	NA	0	0	0	0.001	0	0.003	0.001	0.001	0
GDI2_chr10_5796639_5796861_5794907_5795019_5800597_5800705	NA	NA	NA	NA	NA	NA	NA	NA	NA	NA	NA	NA	NA	NA	NA	NA	NA	NA	NA	NA	NA	NA	NA	NA	NA	NA	NA	NA	NA	NA	NA	NA	NA	NA	NA	NA	NA	NA	NA	NA	NA	NA	NA	NA	NA	NA	NA	NA	NA	NA	NA	NA	NA	NA	1	1	1	1	1	0.406	1	1	1
GDI2_chr10_5796639_5796862_5794907_5795019_5800597_5800705	NA	NA	NA	NA	NA	NA	NA	NA	NA	NA	NA	NA	NA	NA	NA	NA	NA	NA	NA	NA	NA	NA	NA	NA	NA	NA	NA	NA	NA	NA	NA	NA	NA	NA	NA	NA	NA	NA	NA	NA	NA	NA	NA	NA	NA	NA	NA	NA	NA	NA	NA	NA	NA	NA	1	1	1	1	1	0.99	1	1	1
GDI2_chr10_5796762_5796861_5794884_5795019_5800597_5800705	NA	NA	NA	NA	NA	NA	NA	NA	NA	NA	NA	NA	NA	NA	NA	NA	NA	NA	NA	NA	NA	NA	NA	NA	NA	NA	NA	NA	NA	NA	NA	NA	NA	NA	NA	NA	NA	NA	NA	NA	NA	NA	NA	NA	NA	NA	NA	NA	NA	NA	NA	NA	NA	NA	1	1	1	1	1	0.996	1	1	1
GDI2_chr10_5796762_5796862_5785851_5786050_5813213_5813429	1	1	1	1	1	0.901	1	1	1	1	1	0.941	0.895	1	0.855	1	1	1	1	0.828	0.882	1	1	1	1	1	0.811	1	1	1	1	0.789	1	0.789	1	1	1	1	1	1	0.91	1	1	1	0.662	1	1	1	1	1	0.777	1	1	1	NA	NA	NA	NA	NA	NA	NA	NA	NA
GDI2_chr10_5796762_5796862_5794884_5795019_5800597_5800705	NA	NA	NA	NA	NA	NA	NA	NA	NA	NA	NA	NA	NA	NA	NA	NA	NA	NA	NA	NA	NA	NA	NA	NA	NA	NA	NA	NA	NA	NA	NA	NA	NA	NA	NA	NA	NA	NA	NA	NA	NA	NA	NA	NA	NA	NA	NA	NA	NA	NA	NA	NA	NA	NA	1	1	1	1	1	0.998	1	1	1
GDI2_chr10_5800559_5800689_5796762_5796862_5813213_5813434	NA	NA	NA	NA	NA	NA	NA	NA	NA	NA	NA	0	NA	NA	NA	1	NA	NA	NA	NA	NA	NA	NA	NA	NA	NA	NA	NA	NA	NA	NA	NA	NA	NA	NA	NA	NA	NA	NA	NA	NA	NA	NA	NA	NA	NA	NA	NA	NA	NA	NA	NA	NA	NA	NA	NA	NA	NA	NA	NA	NA	NA	NA
GDI2_chr10_5800559_5800705_5796762_5796862_5813213_5813387	NA	NA	NA	NA	NA	NA	NA	NA	NA	1	1	0.99	NA	NA	NA	1	1	1	NA	NA	NA	NA	NA	NA	NA	NA	NA	NA	NA	NA	NA	NA	NA	NA	NA	NA	NA	NA	NA	NA	NA	NA	NA	NA	NA	NA	NA	NA	NA	NA	NA	NA	NA	NA	NA	NA	NA	NA	NA	NA	NA	NA	NA
GDI2_chr10_5800597_5800689_5796762_5796862_5813213_5813434	NA	NA	NA	NA	NA	NA	NA	NA	NA	1	1	0.989	NA	NA	NA	1	1	1	1	1	1	1	1	1	1	0.995	1	NA	NA	NA	NA	NA	NA	NA	NA	NA	NA	NA	NA	NA	NA	NA	NA	NA	NA	NA	NA	NA	NA	NA	NA	NA	NA	NA	NA	NA	NA	NA	NA	NA	NA	NA	NA
GDI2_chr10_5800597_5800705_5796639_5796862_5805773_5805960	NA	NA	NA	NA	NA	NA	NA	NA	NA	1	1	1	NA	NA	NA	0.997	1	1	NA	NA	NA	NA	NA	NA	NA	NA	NA	NA	NA	NA	NA	NA	NA	NA	NA	NA	NA	NA	NA	NA	NA	NA	NA	NA	NA	NA	NA	NA	NA	NA	NA	NA	NA	NA	NA	NA	NA	NA	NA	NA	NA	NA	NA
GDI2_chr10_5800597_5800705_5796762_5796862_5805773_5805960	NA	NA	NA	NA	NA	NA	NA	NA	NA	NA	NA	NA	1	1	1	0.997	1	1	NA	NA	NA	NA	NA	NA	NA	NA	NA	NA	NA	NA	NA	NA	NA	NA	NA	NA	NA	NA	NA	NA	NA	NA	NA	NA	NA	NA	NA	NA	NA	NA	NA	NA	NA	NA	NA	NA	NA	NA	NA	NA	NA	NA	NA
GDI2_chr10_5800597_5800705_5796762_5796862_5813213_5813387	NA	NA	NA	NA	NA	NA	NA	NA	NA	1	1	0.996	1	1	1	1	1	1	1	1	1	1	1	1	1	0.998	1	NA	NA	NA	NA	NA	NA	NA	NA	NA	NA	NA	NA	NA	NA	NA	NA	NA	NA	NA	NA	NA	NA	NA	NA	NA	NA	NA	NA	NA	NA	NA	NA	NA	NA	NA	NA
GDI2_chr10_5802309_5802340_5800597_5800705_5811873_5811956	0.512	0.612	1	0.441	1	0.441	0.208	0	0	NA	NA	NA	NA	NA	NA	NA	NA	NA	NA	NA	NA	NA	NA	NA	NA	NA	NA	0.24	0.612	0.208	0	0.441	0.441	0.759	0.542	1	0.208	0.441	0.283	NA	0.612	0.734	0.208	0.208	1	0	0.663	1	0.283	1	1	1	0.441	1	NA	NA	NA	NA	NA	NA	NA	NA	NA
GDI2_chr10_5802309_5802340_5800597_5800705_5813213_5813434	0.008	0.006	0.002	0.013	0.006	0.004	0.004	0.003	0.007	0.005	0.012	0.009	0.008	0.015	0.01	0.009	0.008	0.007	0.002	0.002	0.008	0.014	0	0.012	0.006	0.008	0.015	0.003	0.013	0.005	0	0.005	0.006	0.018	0.016	0.007	0.002	0.006	0.008	0.016	0.008	0.01	0.004	0.005	0.006	0.004	0.009	0.005	0.008	0.012	0.012	0.012	0.004	0.007	0	0.013	0.011	0.007	0.019	0.02	0.01	0.025	0.008
GDI2_chr10_5802309_5802354_5800597_5800705_5813213_5813434	0.005	0.006	0.003	0.006	0.003	0.002	0.007	0.001	0	NA	NA	NA	NA	NA	NA	NA	NA	NA	NA	NA	NA	NA	NA	NA	NA	NA	NA	NA	NA	NA	NA	NA	NA	NA	NA	NA	NA	NA	NA	NA	NA	NA	NA	NA	NA	NA	NA	NA	NA	NA	NA	NA	NA	NA	0.007	0.013	0.012	0.007	0.019	0.023	0.005	0.021	0.011
GDI2_chr10_5802309_5802431_5800597_5800705_5813213_5813434	NA	NA	NA	NA	NA	NA	NA	NA	NA	0.007	0.011	0.005	0.008	0.009	0.009	0.009	0.004	0.005	NA	NA	NA	NA	NA	NA	NA	NA	NA	0.006	0.008	0.004	0.007	0.008	0.009	0.005	0.006	0.007	0.002	0.008	0.009	0.001	0.004	0.012	0.005	0.003	0.004	NA	NA	NA	NA	NA	NA	NA	NA	NA	NA	NA	NA	NA	NA	NA	NA	NA	NA
GDI2_chr10_5802309_5802434_5800597_5800705_5813213_5813434	0.007	0.004	0.003	0.007	0.002	0.001	0.005	0.001	0	NA	NA	NA	NA	NA	NA	NA	NA	NA	NA	NA	NA	NA	NA	NA	NA	NA	NA	0.006	0.008	0.004	0.007	0.008	0.009	0.006	0.006	0.006	NA	NA	NA	NA	NA	NA	NA	NA	NA	NA	NA	NA	NA	NA	NA	NA	NA	NA	NA	NA	NA	NA	NA	NA	NA	NA	NA
GDI2_chr10_5804053_5804224_5800597_5800705_5811873_5811956	0	0	1	0	NA	0.617	0.063	0	0.211	0	0.446	NA	0.211	0.668	0	1	0.211	NA	NA	NA	NA	NA	NA	NA	NA	NA	NA	0.139	0	0.118	0.287	0.232	0.547	0.287	0	NA	NA	NA	NA	NA	NA	NA	NA	NA	NA	0.287	0	1	0.091	NA	1	1	0.287	1	NA	NA	NA	NA	NA	NA	NA	NA	NA
GDI2_chr10_5805773_5805960_5796762_5796862_5813213_5813434	NA	NA	NA	NA	NA	NA	NA	NA	NA	NA	1	0	NA	NA	NA	1	NA	NA	NA	NA	NA	NA	NA	NA	NA	NA	NA	NA	NA	NA	NA	NA	NA	NA	NA	NA	NA	NA	NA	NA	NA	NA	NA	NA	NA	NA	NA	NA	NA	NA	NA	NA	NA	NA	NA	NA	NA	NA	NA	NA	NA	NA	NA
GDI2_chr10_5805773_5805960_5800597_5800705_5813213_5813434	0.001	0	0	0.001	0	0.001	0.002	0.001	0	0.001	0.002	0	0	0	0.001	0	0.001	0	0.001	0.001	0	0.001	0	0.001	0.001	0.001	0	NA	NA	NA	NA	NA	NA	NA	NA	NA	0	0	0	0	0.001	0.001	0	0	0.001	NA	NA	NA	NA	NA	NA	NA	NA	NA	NA	NA	NA	NA	NA	NA	NA	NA	NA
GDI2_chr10_5805773_5806049_5796762_5796862_5813213_5813434	NA	NA	NA	NA	NA	NA	NA	NA	NA	NA	NA	0	NA	NA	NA	1	NA	1	NA	NA	NA	NA	NA	NA	NA	NA	NA	NA	NA	NA	NA	NA	NA	NA	NA	NA	NA	NA	NA	NA	NA	NA	NA	NA	NA	NA	NA	NA	NA	NA	NA	NA	NA	NA	NA	NA	NA	NA	NA	NA	NA	NA	NA
GDI2_chr10_5805773_5806049_5800597_5800705_5813213_5813434	0.002	0.001	0	0	0.001	0.001	0.001	0.001	0.001	0.001	0.001	0	0.001	0.001	0	0	0.001	0.001	0	0.001	0	0.001	0.001	0.001	0.002	0.001	0	0.001	0.001	0.001	0.002	0.001	0	0	0.001	0	0	0	0	0	0.001	0	0	0	0.002	0	0.001	0.002	0	0	0	0.001	0.001	0	NA	NA	NA	NA	NA	NA	NA	NA	NA
GDI2_chr10_5811560_5811759_5800597_5800705_5811873_5811956	NA	NA	NA	NA	NA	NA	NA	NA	NA	NA	NA	NA	NA	NA	NA	NA	NA	NA	NA	NA	NA	NA	NA	NA	NA	NA	NA	0.068	0.109	0	0	0	0	0	0	NA	NA	NA	NA	NA	NA	NA	NA	NA	NA	NA	NA	NA	NA	NA	NA	NA	NA	NA	NA	NA	NA	NA	NA	NA	NA	NA	NA
GDI2_chr10_5811560_5811956_5800597_5800705_5813213_5813432	NA	NA	NA	NA	NA	NA	NA	NA	NA	NA	NA	NA	NA	NA	NA	NA	NA	NA	NA	NA	NA	NA	NA	NA	NA	NA	NA	0.002	0.001	0	0	0	0.001	0	0	0.001	NA	NA	NA	NA	NA	NA	NA	NA	NA	NA	NA	NA	NA	NA	NA	NA	NA	NA	NA	NA	NA	NA	NA	NA	NA	NA	NA
GDI2_chr10_5811684_5811759_5800597_5800705_5811873_5811956	NA	NA	NA	NA	NA	NA	NA	NA	NA	0	0.377	NA	0.287	0.377	0.377	NA	0	NA	0.266	NA	0.232	0	NA	0	NA	0.168	0.476	0	0.168	0	0	0	0	NA	NA	NA	NA	NA	NA	NA	NA	NA	NA	NA	NA	0	0	NA	0	1	1	NA	0.377	NA	NA	NA	NA	NA	NA	NA	NA	NA	NA
GDI2_chr10_5811684_5811759_5800597_5800705_5813213_5813434	NA	NA	NA	NA	NA	NA	NA	NA	NA	NA	NA	NA	NA	NA	NA	NA	NA	NA	0.003	0	0	0	0	0.002	0	0.001	0.002	NA	NA	NA	NA	NA	NA	NA	NA	NA	NA	NA	NA	NA	NA	NA	NA	NA	NA	NA	NA	NA	NA	NA	NA	NA	NA	NA	NA	NA	NA	NA	NA	NA	NA	NA	NA
GDI2_chr10_5811684_5811802_5800597_5800705_5811873_5811956	NA	NA	NA	NA	NA	NA	NA	NA	NA	NA	NA	NA	NA	NA	NA	NA	NA	NA	0.165	NA	0	0	NA	0.09	NA	0.141	0.198	NA	NA	NA	NA	NA	NA	NA	NA	NA	NA	NA	NA	NA	NA	NA	NA	NA	NA	NA	NA	NA	NA	NA	NA	NA	NA	NA	NA	NA	NA	NA	NA	NA	NA	NA	NA
GDI2_chr10_5811684_5811956_5800597_5800705_5813213_5813432	NA	NA	NA	NA	NA	NA	NA	NA	NA	0.001	0.001	0.001	0.001	0.001	0.001	0.002	0.002	0.001	0.001	0.003	0	0.001	0.001	0	0	0.001	0.002	0.002	0.002	0	0	0	0.001	0	0	0.001	0.001	0.001	0.002	0.001	0	0.001	0.001	0.001	0.003	0	0.001	0.001	0.001	0	0.002	0.001	0.001	0	0.002	0.001	0	0.003	0.003	0	0	0.001	0.006
GDI2_chr10_5811873_5811956_5800559_5800689_5813213_5813432	NA	NA	NA	NA	NA	NA	NA	NA	NA	1	1	1	NA	1	1	0.635	1	1	NA	NA	NA	NA	NA	NA	NA	NA	NA	NA	NA	NA	NA	NA	NA	NA	NA	NA	1	1	0.699	NA	1	1	0.367	0.537	1	NA	NA	NA	NA	NA	NA	NA	NA	NA	NA	NA	NA	NA	NA	NA	NA	NA	NA
GDI2_chr10_5811873_5811956_5800559_5800705_5812314_5812392	NA	NA	NA	NA	NA	NA	NA	NA	NA	NA	NA	NA	NA	NA	NA	NA	NA	NA	NA	NA	NA	NA	NA	NA	NA	NA	NA	NA	NA	NA	NA	NA	NA	NA	NA	NA	1	1	1	NA	NA	NA	1	1	0	NA	NA	NA	NA	NA	NA	NA	NA	NA	NA	NA	NA	NA	NA	NA	NA	NA	NA
GDI2_chr10_5811873_5811956_5800591_5800689_5813213_5813432	NA	NA	NA	NA	0	1	1	1	1	NA	NA	NA	NA	NA	NA	NA	NA	NA	NA	NA	NA	NA	NA	NA	NA	NA	NA	NA	NA	NA	NA	NA	NA	NA	NA	NA	NA	NA	NA	NA	NA	NA	NA	NA	NA	NA	NA	NA	NA	NA	NA	NA	NA	NA	NA	NA	NA	NA	NA	NA	NA	NA	NA
GDI2_chr10_5811873_5811956_5800597_5800689_5813213_5813432	NA	NA	NA	NA	NA	NA	NA	NA	NA	NA	NA	NA	NA	NA	NA	NA	NA	NA	NA	NA	NA	NA	NA	NA	NA	NA	NA	NA	NA	NA	NA	NA	NA	NA	NA	NA	NA	NA	NA	NA	1	1	0.367	0.537	1	NA	NA	NA	NA	NA	NA	NA	NA	NA	NA	NA	NA	NA	NA	NA	NA	NA	NA
GDI2_chr10_5811873_5811956_5800597_5800705_5812314_5812442	NA	NA	NA	NA	NA	NA	NA	NA	NA	NA	NA	NA	NA	NA	NA	NA	NA	NA	NA	NA	NA	NA	NA	NA	NA	NA	NA	0.744	1	1	1	0.699	1	1	1	NA	NA	NA	NA	NA	NA	NA	NA	NA	NA	NA	NA	NA	NA	NA	NA	NA	NA	NA	NA	NA	NA	NA	NA	NA	NA	NA	NA
GDI2_chr10_5811873_5811956_5800597_5800705_5813213_5813432	0.006	0.006	0	0.004	0	0.007	0.006	0.002	0.008	0.006	0.002	0.001	0.003	0.002	0.003	0.003	0.006	0.001	0.006	0.003	0.003	0.003	0.003	0.007	0	0.005	0.006	0.009	0.006	0.005	0	0.003	0.003	0.001	0.004	0.002	0.008	0.004	0.012	0	0.001	0.003	0.006	0.005	0.003	0.003	0.004	0.002	0.007	0	0.001	0.001	0.001	0	0.002	0.008	0.007	0.004	0.014	0.004	0.003	0.004	0.02
GDI2_chr10_5811873_5811956_5802309_5802340_5813213_5813432	0.466	0.537	NA	0	0	0.537	0.367	0.225	0.104	NA	NA	NA	NA	NA	NA	NA	NA	NA	NA	NA	NA	NA	NA	NA	NA	NA	NA	1	0.367	0	NA	NA	0.225	0.068	0	0.279	1	0.367	0.367	0	0	0.225	0.367	0.225	0.367	0	0.537	0.537	0.162	0	1	0.225	0	0	NA	NA	NA	NA	NA	NA	NA	NA	NA
GDI2_chr10_5811873_5811956_5811684_5811759_5813213_5813432	NA	NA	NA	NA	NA	NA	NA	NA	NA	NA	NA	NA	NA	NA	NA	NA	NA	NA	1	1	1	1	1	0	NA	1	1	NA	NA	NA	NA	NA	NA	NA	NA	NA	NA	NA	NA	NA	NA	NA	NA	NA	NA	NA	NA	NA	NA	NA	NA	NA	NA	NA	NA	NA	NA	NA	NA	NA	NA	NA	NA
GDI2_chr10_5811920_5811956_5800597_5800705_5813213_5813432	0.003	0.001	0	0	0	0.002	0	0.001	0.001	NA	NA	NA	NA	NA	NA	NA	NA	NA	NA	NA	NA	NA	NA	NA	NA	NA	NA	NA	NA	NA	NA	NA	NA	NA	NA	NA	NA	NA	NA	NA	NA	NA	NA	NA	NA	NA	NA	NA	NA	NA	NA	NA	NA	NA	NA	NA	NA	NA	NA	NA	NA	NA	NA
GDI2_chr10_5812314_5812392_5800597_5800705_5813213_5813434	NA	NA	NA	NA	NA	NA	NA	NA	NA	NA	NA	NA	NA	NA	NA	NA	NA	NA	NA	NA	NA	NA	NA	NA	NA	NA	NA	NA	NA	NA	NA	NA	NA	NA	NA	NA	0	0	0.002	NA	NA	NA	0	0	0.002	NA	NA	NA	NA	NA	NA	NA	NA	NA	NA	NA	NA	NA	NA	NA	NA	NA	NA
GDI2_chr10_5812314_5812392_5811873_5811956_5813213_5813434	NA	NA	NA	NA	NA	NA	NA	NA	NA	NA	NA	NA	NA	NA	NA	NA	NA	NA	NA	NA	NA	NA	NA	NA	NA	NA	NA	NA	NA	NA	NA	NA	NA	NA	NA	NA	0	0	0.192	NA	NA	NA	0.373	0	0	NA	NA	NA	NA	NA	NA	NA	NA	NA	NA	NA	NA	NA	NA	NA	NA	NA	NA
GDI2_chr10_5812314_5812442_5800597_5800705_5813213_5813434	NA	NA	NA	NA	NA	NA	NA	NA	NA	NA	NA	NA	NA	NA	NA	NA	NA	NA	NA	NA	NA	NA	NA	NA	NA	NA	NA	0.001	0	0	0	0.001	0.001	0	0	0	NA	NA	NA	NA	NA	NA	NA	NA	NA	NA	NA	NA	NA	NA	NA	NA	NA	NA	NA	NA	NA	NA	NA	NA	NA	NA	NA
GDI2_chr10_5812314_5812442_5811873_5811956_5813213_5813434	NA	NA	NA	NA	NA	NA	NA	NA	NA	NA	NA	NA	NA	NA	NA	NA	NA	NA	NA	NA	NA	NA	NA	NA	NA	NA	NA	0	0	NA	1	NA	0.321	NA	NA	0	NA	NA	NA	NA	NA	NA	NA	NA	NA	NA	NA	NA	NA	NA	NA	NA	NA	NA	NA	NA	NA	NA	NA	NA	NA	NA	NA
GDI2_chr10_5812314_5812601_5800597_5800705_5813213_5813434	NA	NA	NA	NA	NA	NA	NA	NA	NA	NA	NA	NA	NA	NA	NA	NA	NA	NA	NA	NA	NA	NA	NA	NA	NA	NA	NA	NA	NA	NA	NA	NA	NA	NA	NA	NA	NA	NA	NA	NA	NA	NA	NA	NA	NA	0.001	0	0.001	0	0	0	0	0.001	0	NA	NA	NA	NA	NA	NA	NA	NA	NA
GDI2_chr10_5812489_5812601_5800597_5800705_5813213_5813434	NA	NA	NA	NA	NA	NA	NA	NA	NA	NA	NA	NA	NA	NA	NA	NA	NA	NA	NA	NA	NA	NA	NA	NA	NA	NA	NA	NA	NA	NA	NA	NA	NA	NA	NA	NA	NA	NA	NA	NA	NA	NA	NA	NA	NA	0.001	0	0	0	0.003	0	NA	NA	NA	NA	NA	NA	NA	NA	NA	NA	NA	NA
GDPD1_chr17_59245413_59245549_59234491_59234534_59248739_59248785	NA	NA	NA	NA	NA	NA	NA	NA	NA	1	1	0.952	1	1	1	1	1	1	NA	NA	NA	NA	NA	NA	NA	NA	NA	NA	NA	NA	NA	NA	NA	NA	NA	NA	NA	NA	NA	NA	NA	NA	NA	NA	NA	NA	NA	NA	NA	NA	NA	NA	NA	NA	NA	NA	NA	NA	NA	NA	NA	NA	NA
GDPD1_chr17_59248896_59248952_59248739_59248785_59267040_59267174	NA	NA	NA	NA	NA	NA	NA	NA	NA	NA	NA	NA	NA	NA	NA	NA	NA	NA	NA	NA	NA	NA	NA	NA	NA	NA	NA	NA	NA	NA	NA	NA	NA	NA	NA	NA	NA	NA	NA	NA	NA	NA	NA	NA	NA	NA	NA	NA	0	1	NA	NA	1	1	NA	NA	NA	NA	NA	NA	NA	NA	NA
GDPD1_chr17_59254804_59254923_59248739_59248785_59257121_59257240	NA	NA	NA	NA	NA	NA	NA	NA	NA	0.034	0	0	NA	NA	NA	0.022	0	0	NA	NA	NA	NA	NA	NA	NA	NA	NA	0.015	0	0	0.123	0	0.036	0	0	0.019	0	0	0	0	0	0	0.052	0.024	0	NA	NA	NA	NA	NA	NA	NA	NA	NA	NA	NA	NA	NA	NA	NA	NA	NA	NA
GDPD1_chr17_59257121_59257240_59248739_59248785_59257750_59257840	NA	NA	NA	NA	NA	NA	NA	NA	NA	1	0.927	1	1	1	1	1	1	1	NA	NA	NA	NA	NA	NA	NA	NA	NA	NA	NA	NA	NA	NA	NA	NA	NA	NA	NA	NA	NA	NA	NA	NA	NA	NA	NA	1	1	1	0.956	1	1	1	1	1	NA	NA	NA	NA	NA	NA	NA	NA	NA
GDPD1_chr17_59257750_59257840_59248739_59248785_59267040_59267174	1	1	1	1	1	1	1	0.737	1	0.818	1	1	1	1	1	1	1	1	1	1	1	1	1	0.928	1	1	0.894	1	1	0.835	1	0	1	1	1	1	NA	NA	NA	NA	NA	NA	NA	NA	NA	1	1	1	0.861	1	1	1	1	1	1	1	1	1	1	0.905	1	1	0.827
GDPD1_chr17_59257750_59257840_59248739_59248785_59270935_59270995	NA	NA	NA	NA	NA	NA	NA	NA	NA	NA	1	NA	NA	NA	NA	0	NA	NA	NA	NA	NA	NA	NA	NA	NA	NA	NA	NA	NA	NA	NA	NA	NA	NA	NA	NA	NA	NA	NA	NA	NA	NA	NA	NA	NA	NA	NA	NA	NA	NA	NA	NA	NA	NA	NA	NA	NA	NA	NA	NA	NA	NA	NA
GDPD1_chr17_59264478_59264591_59257750_59257840_59267040_59267174	NA	NA	NA	NA	NA	NA	NA	NA	NA	NA	NA	NA	NA	NA	NA	NA	NA	NA	0	0	0	0	0	0.059	0	0.048	0.059	NA	NA	NA	NA	NA	NA	NA	NA	NA	NA	NA	NA	NA	NA	NA	NA	NA	NA	NA	NA	NA	NA	NA	NA	NA	NA	NA	NA	NA	NA	NA	NA	NA	NA	NA	NA
GDPD1_chr17_59267040_59267174_59248739_59248785_59270935_59270995	NA	NA	NA	NA	NA	NA	NA	NA	NA	1	1	1	NA	NA	NA	0.852	1	1	NA	NA	NA	NA	NA	NA	NA	NA	NA	NA	NA	NA	NA	NA	NA	NA	NA	NA	NA	NA	NA	NA	NA	NA	NA	NA	NA	NA	NA	NA	NA	NA	NA	NA	NA	NA	NA	NA	NA	NA	NA	NA	NA	NA	NA
GDPD1_chr17_59267040_59267174_59257750_59257840_59270935_59270995	NA	NA	NA	NA	NA	NA	NA	NA	NA	NA	NA	NA	NA	NA	NA	NA	NA	NA	1	1	0.935	1	1	0.956	1	1	1	NA	NA	NA	NA	NA	NA	NA	NA	NA	1	1	1	1	0.931	1	1	1	1	1	1	0.961	1	1	1	1	1	1	1	1	1	1	0.937	1	1	1	1
GDPD1_chr17_59270935_59270995_59267040_59267174_59272784_59272805	1	0.918	1	1	1	1	1	1	1	NA	NA	NA	NA	NA	NA	NA	NA	NA	1	1	1	1	1	1	0.911	1	1	NA	NA	NA	NA	NA	NA	NA	NA	NA	NA	NA	NA	NA	NA	NA	NA	NA	NA	NA	NA	NA	NA	NA	NA	NA	NA	NA	1	0.945	1	1	1	1	1	1	0.956
GDPD1_chr17_59271687_59271795_59270935_59270995_59272784_59273021	NA	NA	NA	NA	NA	NA	NA	NA	NA	NA	NA	NA	NA	NA	NA	NA	NA	NA	NA	NA	NA	NA	NA	NA	NA	NA	NA	NA	NA	NA	NA	NA	NA	NA	NA	NA	0	0	0	0	0	0	0	0.064	0.162	NA	NA	NA	NA	NA	NA	NA	NA	NA	NA	NA	NA	NA	NA	NA	NA	NA	NA
GDPD1_chr17_59273650_59273863_59272784_59272836_59275838_59275967	1	1	1	1	1	1	1	1	0.901	NA	NA	NA	NA	NA	NA	NA	NA	NA	NA	NA	NA	NA	NA	NA	NA	NA	NA	1	1	1	1	1	0.908	1	1	1	NA	NA	NA	NA	NA	NA	NA	NA	NA	NA	NA	NA	NA	NA	NA	NA	NA	NA	NA	NA	NA	NA	NA	NA	NA	NA	NA
GDPD2_chrX_70432911_70432940_70432578_70432661_70433033_70433380	1	NA	NA	0.444	1	NA	0	1	NA	NA	NA	NA	NA	NA	NA	NA	NA	NA	NA	NA	NA	NA	NA	NA	NA	NA	NA	NA	1	NA	0	1	NA	NA	NA	NA	NA	NA	NA	NA	NA	NA	NA	NA	NA	NA	NA	NA	NA	NA	NA	NA	NA	NA	NA	NA	0	0	NA	NA	1	1	1
GDPD3_chr16_30108120_30108264_30104814_30105009_30108372_30108432	NA	NA	NA	NA	NA	NA	NA	NA	NA	1	0.47	NA	0.228	1	0.1	1	NA	1	1	0.571	1	1	0.689	1	1	1	1	NA	NA	NA	NA	NA	NA	NA	NA	NA	NA	NA	NA	NA	NA	NA	NA	NA	NA	1	1	1	NA	1	0.47	1	1	1	NA	NA	NA	NA	NA	NA	NA	NA	NA
GDPD3_chr16_30108212_30108264_30104809_30105009_30108372_30108432	NA	NA	NA	NA	NA	NA	NA	NA	NA	1	0.775	1	0.534	1	0.579	1	1	1	1	0.9	1	1	0.912	1	1	1	1	NA	NA	NA	NA	NA	NA	NA	NA	NA	NA	NA	NA	NA	NA	NA	NA	NA	NA	1	1	1	1	1	0.828	1	1	1	NA	NA	NA	NA	NA	NA	NA	NA	NA
GDPD3_chr16_30111387_30111521_30108372_30108432_30112131_30112221	NA	NA	NA	NA	NA	NA	NA	NA	NA	NA	NA	NA	NA	NA	NA	NA	NA	NA	1	1	1	1	1	1	1	0.917	1	NA	NA	NA	NA	NA	NA	NA	NA	NA	1	1	1	1	1	1	1	0.887	1	NA	NA	NA	NA	NA	NA	NA	NA	NA	NA	NA	NA	NA	NA	NA	NA	NA	NA
GDPD3_chr16_30112657_30112793_30112522_30112568_30113021_30113064	1	1	0.696	1	1	1	1	1	1	NA	NA	NA	NA	NA	NA	NA	NA	NA	NA	NA	NA	NA	NA	NA	NA	NA	NA	NA	NA	NA	NA	NA	NA	NA	NA	NA	NA	NA	NA	NA	NA	NA	NA	NA	NA	NA	NA	NA	NA	NA	NA	NA	NA	NA	NA	NA	NA	NA	NA	NA	NA	NA	NA
GDPD5_chr11_75436935_75437048_75434639_75435655_75441162_75441310	1	1	1	1	1	1	1	0.502	1	NA	NA	NA	NA	NA	NA	NA	NA	NA	NA	NA	NA	NA	NA	NA	NA	NA	NA	NA	NA	NA	NA	NA	NA	NA	NA	NA	NA	NA	NA	NA	NA	NA	NA	NA	NA	1	0.883	1	1	1	1	1	1	1	NA	NA	NA	NA	NA	NA	NA	NA	NA
GDPD5_chr11_75439878_75439961_75436935_75437048_75441162_75441310	1	1	1	1	1	1	1	1	0.744	1	1	1	0.913	0.917	1	1	1	1	1	1	0.933	1	1	1	1	1	1	1	1	0.813	1	0.927	1	0.859	1	1	0.887	1	1	1	0.87	1	1	0.87	0.883	1	0.823	0.921	1	1	0.853	1	1	0.947	1	1	0.915	1	1	1	1	1	1
GDPD5_chr11_75441645_75441803_75441162_75441310_75442362_75442581	NA	NA	NA	NA	NA	NA	NA	NA	NA	NA	NA	NA	NA	NA	NA	NA	NA	NA	NA	NA	NA	NA	NA	NA	NA	NA	NA	NA	NA	NA	NA	NA	NA	NA	NA	NA	NA	NA	NA	NA	NA	NA	NA	NA	NA	1	0.883	1	1	1	1	1	1	1	NA	NA	NA	NA	NA	NA	NA	NA	NA
GDPD5_chr11_75441645_75441878_75441162_75441310_75442362_75442697	NA	NA	NA	NA	NA	NA	NA	NA	NA	NA	NA	NA	NA	NA	NA	NA	NA	NA	NA	NA	NA	NA	NA	NA	NA	NA	NA	NA	NA	NA	NA	NA	NA	NA	NA	NA	NA	NA	NA	NA	NA	NA	NA	NA	NA	1	0.799	1	1	1	1	1	1	1	NA	NA	NA	NA	NA	NA	NA	NA	NA
GDPD5_chr11_75448491_75448649_75444412_75444495_75448976_75449122	0	0	0	0	0.057	0.05	0	0.174	0	0	0	0.04	0	0	0.066	0.078	0.202	0	0.057	0	0.066	0	0.123	0	0	0.057	0.296	0	0	0	0	1	0	0	0.174	0	0.078	0	0	0	0.05	0	0	0.123	0	0.037	0	0.071	0	0.066	0.144	0.029	0	0.078	0	0.107	0	0	0	0	0	0	0.174
GDPD5_chr11_75449516_75449610_75448976_75449122_75449884_75449940	NA	NA	NA	NA	NA	NA	NA	NA	NA	NA	NA	NA	NA	NA	NA	NA	NA	NA	NA	NA	NA	NA	NA	NA	NA	NA	NA	1	1	1	1	1	0.868	1	1	1	NA	NA	NA	NA	NA	NA	NA	NA	NA	NA	NA	NA	NA	NA	NA	NA	NA	NA	NA	NA	NA	NA	NA	NA	NA	NA	NA
GDPD5_chr11_75449884_75449983_75449516_75449610_75456756_75456816	NA	NA	NA	NA	NA	NA	NA	NA	NA	1	1	1	0.811	1	1	1	1	1	NA	NA	NA	NA	NA	NA	NA	NA	NA	NA	NA	NA	NA	NA	NA	NA	NA	NA	0.915	1	1	1	1	1	1	1	1	1	1	1	1	1	1	1	1	0.901	1	1	1	1	1	0.901	1	1	1
GDPD5_chr11_75452815_75452970_75449884_75449983_75456756_75456816	NA	NA	NA	NA	NA	NA	NA	NA	NA	0	0.074	0.028	0.051	0	0.032	0	0	0.072	0.078	0	0	0.026	0	0	0.176	0.108	0	0	0	0.057	0.045	0.159	0.096	0	0	0.154	0	0.072	0.221	0.045	0	0	0.078	0.078	0	0.074	0	0.021	0	0	0	0	0.221	0	0	0.024	0	0	0	0.026	0	0	0
GDPD5_chr11_75452815_75452985_75449884_75449983_75456756_75456816	NA	NA	NA	NA	NA	NA	NA	NA	NA	0	0.07	0.051	0	0	0.03	0	0	0	NA	NA	NA	NA	NA	NA	NA	NA	NA	NA	NA	NA	NA	NA	NA	NA	NA	NA	NA	NA	NA	NA	NA	NA	NA	NA	NA	NA	NA	NA	NA	NA	NA	NA	NA	NA	NA	NA	NA	NA	NA	NA	NA	NA	NA
GDPD5_chr11_75455203_75455354_75452815_75452970_75456756_75456816	NA	NA	NA	NA	NA	NA	NA	NA	NA	NA	NA	NA	NA	NA	NA	NA	NA	NA	0	NA	1	NA	NA	NA	NA	0.464	NA	NA	NA	NA	NA	NA	NA	NA	NA	NA	NA	NA	NA	NA	NA	NA	NA	NA	NA	0	NA	0	NA	NA	NA	NA	1	NA	NA	NA	NA	NA	NA	NA	NA	NA	NA
GDPD5_chr11_75462785_75462889_75457692_75457786_75477618_75477795	NA	NA	NA	NA	NA	NA	NA	NA	NA	NA	NA	NA	NA	NA	NA	NA	NA	NA	NA	NA	NA	NA	NA	NA	NA	NA	NA	NA	NA	NA	NA	NA	NA	NA	NA	NA	NA	NA	NA	NA	NA	NA	NA	NA	NA	1	1	1	1	1	0.899	0.934	1	1	NA	NA	NA	NA	NA	NA	NA	NA	NA
GDPD5_chr11_75472699_75472806_75462785_75462889_75477618_75477851	NA	NA	NA	NA	NA	NA	NA	NA	NA	NA	NA	NA	NA	NA	NA	NA	NA	NA	NA	NA	NA	0	0	0.054	0	0	0.061	NA	NA	NA	NA	NA	NA	NA	NA	NA	NA	NA	NA	NA	NA	NA	NA	NA	NA	NA	NA	NA	NA	NA	NA	NA	NA	NA	NA	NA	NA	NA	NA	NA	NA	NA	NA
GDPD5_chr11_75477618_75477795_75462785_75462889_75490236_75490289	NA	NA	NA	NA	NA	NA	NA	NA	NA	NA	NA	NA	NA	NA	NA	NA	NA	NA	NA	NA	NA	NA	NA	NA	NA	NA	NA	0.931	1	1	1	0.837	1	1	1	1	0.789	1	1	1	1	1	1	1	0.846	NA	NA	NA	NA	NA	NA	NA	NA	NA	0.914	1	1	1	1	1	1	1	1
GDPD5_chr11_75479170_75479318_75477618_75477795_75490236_75490320	NA	NA	NA	NA	NA	NA	NA	NA	NA	NA	NA	NA	NA	NA	NA	NA	NA	NA	NA	NA	NA	NA	NA	NA	NA	NA	NA	0	1	1	0	0	NA	0	0	0	NA	NA	NA	NA	NA	NA	NA	NA	NA	NA	NA	NA	NA	NA	NA	NA	NA	NA	NA	NA	NA	NA	NA	NA	NA	NA	NA
GDPD5_chr11_75479170_75479488_75477618_75477795_75490236_75490320	NA	NA	NA	NA	NA	NA	NA	NA	NA	NA	NA	NA	NA	NA	NA	NA	NA	NA	NA	NA	NA	NA	NA	NA	NA	NA	NA	0.515	1	1	0.57	0.443	1	0.408	0.383	0.57	NA	NA	NA	NA	NA	NA	NA	NA	NA	NA	NA	NA	NA	NA	NA	NA	NA	NA	NA	NA	NA	NA	NA	NA	NA	NA	NA
GDPD5_chr11_75479243_75479318_75477618_75477795_75490236_75490320	NA	NA	NA	NA	NA	NA	NA	NA	NA	NA	NA	NA	NA	NA	NA	NA	NA	NA	NA	NA	NA	NA	NA	NA	NA	NA	NA	0	1	1	0.585	0.377	NA	0.108	0	0	NA	NA	NA	NA	NA	NA	NA	NA	NA	0.131	0.377	0.708	0.514	0	0.447	0.377	1	1	0.232	0.548	0	0	0.377	0	0.476	0	0.602
GDPD5_chr11_75479243_75479488_75477618_75477795_75490236_75490320	1	1	0.731	0.561	0.489	0.793	0.762	0.161	1	0.806	0.827	0.806	0.691	0.581	0.691	0.719	0.778	0.626	1	0.701	0.615	0.778	0.444	0.489	0.489	0.581	0.347	0.599	1	1	0.71	0.615	1	0.505	0.427	0.657	0.548	0.691	0.691	0.413	0.509	0.528	0.59	0.778	1	0.545	0.852	0.875	0.528	0.434	0.427	0.545	1	1	0.444	0.806	0.657	0.489	0.561	0.489	0.489	0.528	0.59
GDPD5_chr11_75482152_75482178_75479243_75479488_75490236_75490320	0	0	0.246	0	0	0	0	NA	0	NA	NA	NA	NA	NA	NA	NA	NA	NA	NA	NA	NA	NA	NA	NA	NA	NA	NA	NA	NA	NA	NA	NA	NA	NA	NA	NA	NA	NA	NA	NA	NA	NA	NA	NA	NA	NA	NA	NA	NA	NA	NA	NA	NA	NA	NA	NA	0	0.104	0	0	NA	0	0
GDPD5_chr11_75490236_75490311_75479243_75479488_75525209_75525941	NA	NA	NA	NA	NA	NA	NA	NA	NA	NA	NA	NA	NA	NA	NA	NA	NA	NA	1	0.548	1	NA	1	1	NA	1	NA	NA	NA	NA	NA	NA	NA	NA	NA	NA	NA	NA	NA	NA	NA	NA	NA	NA	NA	NA	NA	NA	NA	NA	NA	NA	NA	NA	NA	NA	NA	NA	NA	NA	NA	NA	NA
GDPD5_chr11_75490236_75490320_75477618_75477795_75525209_75525424	NA	NA	NA	NA	NA	NA	NA	NA	NA	NA	NA	NA	NA	NA	NA	NA	NA	NA	NA	NA	NA	NA	NA	NA	NA	NA	NA	1	0.802	1	1	1	1	1	1	1	NA	NA	NA	NA	NA	NA	NA	NA	NA	NA	NA	NA	NA	NA	NA	NA	NA	NA	1	1	1	1	0.802	1	1	1	1
GDPD5_chr11_75490236_75490320_75479243_75479488_75525209_75525424	1	1	0.831	1	1	1	1	1	1	NA	NA	NA	NA	NA	NA	NA	NA	NA	1	0.912	1	1	1	1	1	1	1	NA	NA	NA	NA	NA	NA	NA	NA	NA	NA	NA	NA	NA	NA	NA	NA	NA	NA	NA	NA	NA	NA	NA	NA	NA	NA	NA	NA	NA	NA	NA	NA	NA	NA	NA	NA
GDPD5_chr11_75492252_75492483_75490236_75490320_75506652_75506825	NA	NA	NA	NA	NA	NA	NA	NA	NA	NA	NA	NA	NA	NA	NA	NA	NA	NA	NA	NA	NA	NA	NA	NA	NA	NA	NA	NA	NA	NA	NA	NA	NA	NA	NA	NA	NA	NA	NA	NA	NA	NA	NA	NA	NA	NA	NA	NA	NA	NA	NA	NA	NA	NA	NA	NA	NA	NA	NA	1	0	NA	NA
GDPD5_chr11_75492383_75492483_75490236_75490320_75506652_75506825	NA	NA	NA	NA	NA	NA	NA	NA	NA	NA	NA	NA	NA	NA	NA	NA	NA	NA	NA	NA	NA	NA	NA	NA	NA	NA	NA	NA	NA	NA	NA	NA	NA	NA	NA	NA	NA	0	NA	NA	NA	0	NA	1	NA	NA	NA	NA	NA	NA	NA	NA	NA	NA	NA	NA	NA	NA	NA	NA	NA	NA	NA
GDPD5_chr11_75492383_75492483_75490236_75490320_75525209_75525374	0	0	0	0	0	0	0	0.445	0	NA	NA	NA	NA	NA	NA	NA	NA	NA	NA	NA	NA	NA	NA	NA	NA	NA	NA	NA	NA	NA	NA	NA	NA	NA	NA	NA	NA	NA	NA	NA	NA	NA	NA	NA	NA	NA	NA	NA	NA	NA	NA	NA	NA	NA	NA	NA	NA	NA	NA	NA	NA	NA	NA
GDPD5_chr11_75506652_75506825_75490236_75490320_75525209_75525374	NA	NA	NA	NA	NA	NA	NA	NA	NA	NA	NA	NA	NA	NA	NA	NA	NA	NA	NA	NA	NA	NA	NA	NA	NA	NA	NA	NA	NA	NA	NA	NA	NA	NA	NA	NA	NA	NA	NA	NA	NA	NA	NA	NA	NA	NA	NA	NA	NA	NA	NA	NA	NA	NA	0.062	0	0	0	0.054	0.062	0.035	0.166	0
GDPD5_chr11_75517328_75517426_75490236_75490320_75525209_75525374	NA	NA	NA	NA	NA	NA	NA	NA	NA	NA	NA	NA	NA	NA	NA	NA	NA	NA	0	0.063	0	0	0	0	0	0.057	0	NA	NA	NA	NA	NA	NA	NA	NA	NA	NA	NA	NA	NA	NA	NA	NA	NA	NA	NA	NA	NA	NA	NA	NA	NA	NA	NA	NA	NA	NA	NA	NA	NA	NA	NA	NA
GEMIN2_chr14_39114828_39114913_39114305_39114395_39117998_39118088	NA	NA	NA	NA	NA	NA	NA	NA	NA	NA	NA	NA	NA	NA	NA	NA	NA	NA	NA	NA	NA	NA	NA	NA	NA	NA	NA	NA	NA	NA	NA	NA	NA	NA	NA	NA	1	1	0.941	1	1	1	1	1	1	NA	NA	NA	NA	NA	NA	NA	NA	NA	NA	NA	NA	NA	NA	NA	NA	NA	NA
GEMIN2_chr14_39115641_39115732_39114828_39114913_39117998_39118088	NA	NA	NA	NA	NA	NA	NA	NA	NA	NA	NA	NA	NA	NA	NA	NA	NA	NA	NA	NA	NA	NA	NA	NA	NA	NA	NA	NA	NA	NA	NA	NA	NA	NA	NA	NA	NA	NA	NA	NA	NA	NA	NA	NA	NA	NA	NA	NA	NA	NA	NA	NA	NA	NA	0	0.028	0	0	0	0.014	NA	NA	NA
GEMIN2_chr14_39118539_39118599_39117998_39118088_39122429_39122543	NA	NA	NA	NA	NA	NA	NA	NA	NA	NA	NA	NA	NA	NA	NA	NA	NA	NA	NA	NA	NA	NA	NA	NA	NA	NA	NA	NA	NA	NA	NA	NA	NA	NA	NA	NA	0.989	1	0.989	1	1	1	1	1	1	1	1	1	1	1	1	1	1	0.989	NA	NA	NA	NA	NA	NA	NA	NA	NA
GEMIN2_chr14_39121903_39122024_39118539_39118599_39122429_39122543	0	0.004	0.01	0	0	0	0	0.005	0	NA	NA	NA	NA	NA	NA	NA	NA	NA	0.006	0	0	0	0.005	0	0	0.008	0.004	NA	NA	NA	NA	NA	NA	NA	NA	NA	NA	NA	NA	NA	NA	NA	NA	NA	NA	0	0	0	0	0	0	0.004	0	0	NA	NA	NA	NA	NA	NA	NA	NA	NA
GEMIN2_chr14_39121906_39122024_39118539_39118599_39122429_39122543	0	0	0.01	0	0	0	0	0.005	0	0.008	0	0	0.017	0	0	0	0	0	0.006	0	0	0	0	0	0	0	0.004	NA	NA	NA	NA	NA	NA	NA	NA	NA	0.004	0	0	0	0	0	0	0	0.004	NA	NA	NA	NA	NA	NA	NA	NA	NA	0	0.008	0	0.015	0.007	0	0	0	0
GEMIN2_chr14_39122429_39122516_39118539_39118599_39124991_39125036	1	1	1	1	0.934	1	1	1	1	NA	NA	NA	NA	NA	NA	NA	NA	NA	NA	NA	NA	NA	NA	NA	NA	NA	NA	NA	NA	NA	NA	NA	NA	NA	NA	NA	NA	NA	NA	NA	NA	NA	NA	NA	NA	NA	NA	NA	NA	NA	NA	NA	NA	NA	NA	NA	NA	NA	NA	NA	NA	NA	NA
GEMIN2_chr14_39122429_39122537_39118539_39118599_39124991_39125036	NA	NA	NA	NA	NA	NA	NA	NA	NA	NA	NA	NA	NA	NA	NA	NA	NA	NA	NA	NA	NA	NA	NA	NA	NA	NA	NA	NA	NA	NA	NA	NA	NA	NA	NA	NA	NA	NA	NA	NA	NA	NA	NA	NA	NA	1	1	1	NA	NA	NA	0.983	1	1	NA	NA	NA	NA	NA	NA	NA	NA	NA
GEMIN2_chr14_39122429_39122542_39118539_39118599_39124991_39125036	1	1	1	1	0.946	1	1	1	1	NA	NA	NA	NA	NA	NA	NA	NA	NA	NA	NA	NA	NA	NA	NA	NA	NA	NA	NA	NA	NA	NA	NA	NA	NA	NA	NA	NA	NA	NA	NA	NA	NA	NA	NA	NA	NA	NA	NA	NA	NA	NA	NA	NA	NA	NA	NA	NA	NA	NA	NA	NA	NA	NA
GEMIN2_chr14_39122429_39122543_39118539_39118599_39124991_39125036	1	1	1	1	0.961	1	1	1	1	1	1	1	0.984	1	1	0.989	1	1	NA	NA	NA	NA	NA	NA	NA	NA	NA	1	1	1	1	1	1	1	0.987	1	NA	NA	NA	NA	NA	NA	NA	NA	NA	1	1	1	1	1	1	0.989	1	1	1	1	1	0.986	1	1	0.984	1	1
GEMIN2_chr14_39122429_39122543_39118539_39118599_39128279_39128348	0.986	1	1	1	1	1	1	0.982	1	NA	NA	NA	NA	NA	NA	NA	NA	NA	1	0.963	1	1	1	1	1	1	1	NA	NA	NA	NA	NA	NA	NA	NA	NA	NA	NA	NA	NA	NA	NA	NA	NA	NA	NA	NA	NA	NA	NA	NA	NA	NA	NA	NA	NA	NA	NA	NA	NA	NA	NA	NA
GEMIN2_chr14_39124973_39125036_39122429_39122543_39128279_39128341	0.853	0.731	0.789	0.721	0.853	0.683	0.838	0.755	0.813	NA	NA	NA	NA	NA	NA	NA	NA	NA	0.548	0.863	0.886	0.653	0.805	0.716	0.85	0.693	0.795	NA	NA	NA	NA	NA	NA	NA	NA	NA	NA	NA	NA	NA	NA	NA	NA	NA	NA	NA	NA	NA	NA	NA	NA	NA	NA	NA	NA	NA	NA	NA	NA	NA	NA	NA	NA
GEMIN2_chr14_39124973_39125036_39122429_39122543_39131957_39132068	1	1	NA	NA	NA	NA	1	0	NA	NA	NA	NA	NA	NA	NA	NA	NA	NA	0	NA	1	NA	NA	1	NA	NA	NA	NA	NA	NA	NA	NA	NA	NA	NA	NA	NA	NA	NA	NA	NA	NA	NA	NA	NA	NA	NA	NA	NA	NA	NA	NA	NA	NA	NA	NA	NA	NA	NA	NA	NA	NA	NA
GEMIN2_chr14_39124991_39125036_39118539_39118599_39128279_39128341	0.97	1	1	1	1	1	1	0.969	1	NA	NA	NA	NA	NA	NA	NA	NA	NA	NA	NA	NA	NA	NA	NA	NA	NA	NA	NA	NA	NA	NA	NA	NA	NA	NA	NA	NA	NA	NA	NA	NA	NA	NA	NA	NA	NA	NA	NA	NA	NA	NA	NA	NA	NA	NA	NA	NA	NA	NA	NA	NA	NA	NA
GEMIN2_chr14_39124991_39125036_39122429_39122543_39128279_39128341	0.922	0.83	0.895	0.852	0.924	0.854	0.924	0.855	0.907	0.845	0.966	0.911	0.821	0.913	0.845	0.81	0.9	0.939	0.778	0.941	0.939	0.809	0.919	0.836	0.916	0.802	0.888	0.85	0.878	0.899	0.805	0.916	0.915	0.889	0.892	0.834	0.846	0.92	0.932	0.845	0.902	0.882	0.928	0.824	0.817	0.939	0.849	0.882	0.795	0.827	0.883	0.852	0.886	0.815	0.855	0.916	0.869	0.768	0.834	0.885	0.871	0.844	0.869
GEMIN2_chr14_39124991_39125036_39122429_39122543_39131957_39132068	1	1	1	1	1	1	1	0.928	1	1	0.824	1	0.903	1	1	0.903	1	1	0.866	1	1	1	1	1	1	1	1	0.866	0.928	1	1	1	1	1	1	1	1	1	1	1	1	1	1	0.928	1	NA	NA	NA	NA	NA	NA	NA	NA	NA	NA	NA	NA	NA	NA	NA	NA	NA	NA
GEMIN2_chr14_39128279_39128347_39122429_39122543_39131957_39132068	NA	NA	NA	NA	NA	NA	NA	NA	NA	1	0.239	NA	0.653	1	1	0.759	1	NA	NA	NA	NA	NA	NA	NA	NA	NA	NA	NA	NA	NA	NA	NA	NA	NA	NA	NA	NA	NA	NA	NA	NA	NA	NA	NA	NA	NA	NA	NA	NA	NA	NA	NA	NA	NA	NA	NA	NA	NA	NA	NA	NA	NA	NA
GEMIN2_chr14_39128279_39128347_39124991_39125036_39131957_39132068	NA	NA	NA	NA	NA	NA	NA	NA	NA	1	1	0.898	0.904	1	1	1	0.919	1	NA	NA	NA	NA	NA	NA	NA	NA	NA	NA	NA	NA	NA	NA	NA	NA	NA	NA	NA	NA	NA	NA	NA	NA	NA	NA	NA	NA	NA	NA	NA	NA	NA	NA	NA	NA	NA	NA	NA	NA	NA	NA	NA	NA	NA
GEMIN2_chr14_39128279_39128348_39122429_39122543_39131957_39132023	1	1	1	1	1	1	1	0.944	1	1	0.686	1	0.944	1	1	0.966	1	1	0.926	1	1	1	1	1	1	1	1	0.94	0.946	1	1	1	1	1	1	1	1	1	1	1	1	1	1	0.926	1	NA	NA	NA	NA	NA	NA	NA	NA	NA	NA	NA	NA	NA	NA	NA	NA	NA	NA
GEMIN2_chr14_39128279_39128348_39122429_39122543_39136439_39136496	NA	NA	NA	NA	NA	NA	NA	NA	NA	NA	NA	NA	NA	NA	NA	NA	NA	NA	1	0.385	1	1	1	1	1	1	1	NA	NA	NA	NA	NA	NA	NA	NA	NA	NA	NA	NA	NA	NA	NA	NA	NA	NA	NA	NA	NA	NA	NA	NA	NA	NA	NA	NA	NA	NA	NA	NA	NA	NA	NA	NA
GEMIN2_chr14_39128279_39128348_39124991_39125036_39131957_39132023	0.967	1	1	0.955	1	1	0.97	1	1	1	1	0.966	0.973	1	1	1	0.974	1	1	1	0.978	0.967	1	1	1	0.979	1	1	0.975	1	1	1	1	0.98	1	0.977	1	1	1	0.939	1	1	1	0.968	1	1	1	1	1	1	0.977	0.976	1	1	1	1	1	0.967	1	1	1	1	1
GEMIN2_chr14_39131957_39132068_39122429_39122543_39136439_39136496	NA	NA	NA	NA	NA	NA	NA	NA	NA	NA	NA	NA	NA	NA	NA	NA	NA	NA	1	0.56	1	1	1	1	1	1	1	NA	NA	NA	NA	NA	NA	NA	NA	NA	NA	NA	NA	NA	NA	NA	NA	NA	NA	NA	NA	NA	NA	NA	NA	NA	NA	NA	NA	NA	NA	NA	NA	NA	NA	NA	NA
GEMIN2_chr14_39131957_39132068_39128279_39128348_39133660_39133719	NA	NA	NA	NA	NA	NA	NA	NA	NA	NA	NA	NA	NA	NA	NA	NA	NA	NA	1	1	1	0.964	1	1	1	1	1	NA	NA	NA	NA	NA	NA	NA	NA	NA	1	1	1	0.982	1	1	1	1	1	NA	NA	NA	NA	NA	NA	NA	NA	NA	1	1	1	1	1	1	0.978	1	1
GEMIN2_chr14_39131957_39132068_39128279_39128348_39136439_39136496	1	1	1	0.956	1	1	1	1	1	0.939	1	1	1	1	1	1	1	1	1	1	1	0.942	0.955	1	1	0.971	0.967	1	0.966	1	1	1	1	1	0.967	1	1	1	1	1	1	1	1	1	0.966	1	1	1	1	1	0.964	1	1	1	NA	NA	NA	NA	NA	NA	NA	NA	NA
GEMIN2_chr14_39133660_39133711_39131772_39132068_39136439_39136973	0.799	0.858	0.833	0.933	0.865	0.779	0.869	0.978	0.787	NA	NA	NA	NA	NA	NA	NA	NA	NA	NA	NA	NA	NA	NA	NA	NA	NA	NA	NA	NA	NA	NA	NA	NA	NA	NA	NA	NA	NA	NA	NA	NA	NA	NA	NA	NA	NA	NA	NA	NA	NA	NA	NA	NA	NA	NA	NA	NA	NA	NA	NA	NA	NA	NA
GEMIN2_chr14_39133660_39133715_39131772_39132068_39136439_39136973	0.795	0.855	0.833	0.932	0.863	0.775	0.867	0.978	0.786	NA	NA	NA	NA	NA	NA	NA	NA	NA	NA	NA	NA	NA	NA	NA	NA	NA	NA	NA	NA	NA	NA	NA	NA	NA	NA	NA	NA	NA	NA	NA	NA	NA	NA	NA	NA	NA	NA	NA	NA	NA	NA	NA	NA	NA	NA	NA	NA	NA	NA	NA	NA	NA	NA
GEMIN2_chr14_39133660_39133719_39128279_39128348_39136439_39136541	NA	NA	NA	NA	NA	NA	NA	NA	NA	NA	NA	NA	NA	NA	NA	NA	NA	NA	1	1	1	0.963	0.956	1	1	0.972	0.973	NA	NA	NA	NA	NA	NA	NA	NA	NA	NA	NA	NA	1	1	1	1	1	0.963	NA	NA	NA	NA	NA	NA	NA	NA	NA	NA	NA	NA	NA	NA	NA	NA	NA	NA
GEMIN2_chr14_39133660_39133719_39131772_39132068_39135930_39136155	NA	NA	NA	NA	NA	NA	NA	NA	NA	NA	NA	NA	NA	NA	NA	NA	NA	NA	1	1	1	1	1	0.979	1	1	1	NA	NA	NA	NA	NA	NA	NA	NA	NA	NA	NA	NA	NA	NA	NA	NA	NA	NA	NA	NA	NA	NA	NA	NA	NA	NA	NA	NA	NA	NA	NA	NA	NA	NA	NA	NA
GEMIN2_chr14_39133660_39133719_39131772_39132068_39136439_39136541	0.895	0.929	0.933	0.967	0.924	0.886	0.931	0.988	0.89	0.98	0.972	0.984	0.925	0.912	1	0.925	0.952	0.963	0.937	0.949	0.959	0.961	0.906	0.865	0.894	0.911	0.902	0.99	0.933	0.936	0.836	0.889	0.876	0.894	0.888	0.917	0.972	0.926	0.948	0.886	0.905	0.936	0.958	0.834	0.863	0.936	0.978	0.948	0.903	0.827	0.924	0.938	0.896	0.938	0.961	0.983	1	0.917	0.94	0.901	0.898	0.941	0.869
GEMIN2_chr14_39135930_39136155_39131957_39132068_39136439_39136624	NA	NA	NA	NA	NA	NA	NA	NA	NA	NA	NA	NA	NA	NA	NA	NA	NA	NA	0.119	0	0.372	0.361	0.088	0.043	0.131	0.101	0.084	NA	NA	NA	NA	NA	NA	NA	NA	NA	NA	NA	NA	NA	NA	NA	NA	NA	NA	NA	NA	NA	NA	NA	NA	NA	NA	NA	NA	NA	NA	NA	NA	NA	NA	NA	NA
GEMIN2_chr14_39135930_39136155_39133660_39133719_39136439_39136624	0.007	0.025	0.013	0.013	0.015	0.01	0.023	0.021	0.043	0.024	0.029	0.013	0.016	0.041	0	0.012	0.017	0.007	0.012	0	0.029	0.023	0.012	0.004	0.02	0.013	0.011	0.042	0.023	0.017	0.029	0.021	0.016	0.012	0.022	0.012	0.023	0.008	0.007	0	0.015	0.021	0.012	0.05	0.024	0.024	0.008	0.021	0.036	0.028	0.017	0.004	0.01	0.018	0.022	0.022	0.02	0.005	0.006	0.008	0.029	0.016	0.011
GEMIN4_chr17_749813_749909_747166_748032_749996_750191	NA	NA	NA	NA	NA	NA	NA	NA	NA	NA	NA	NA	NA	NA	NA	NA	NA	NA	NA	NA	NA	NA	NA	NA	NA	NA	NA	NA	NA	NA	NA	NA	NA	NA	NA	NA	NA	NA	NA	NA	NA	NA	NA	NA	NA	1	1	0.353	1	1	1	1	0.792	1	NA	NA	NA	NA	NA	NA	NA	NA	NA
GEMIN4_chr17_749813_749909_747166_748032_749996_750248	NA	NA	NA	NA	NA	NA	NA	NA	NA	1	1	0.656	0.522	1	1	NA	NA	NA	NA	NA	NA	NA	NA	NA	NA	NA	NA	NA	NA	NA	NA	NA	NA	NA	NA	NA	NA	NA	NA	NA	NA	NA	NA	NA	NA	NA	NA	NA	NA	NA	NA	NA	NA	NA	NA	NA	NA	NA	NA	NA	NA	NA	NA
GEMIN4_chr17_749813_749909_747166_748032_751650_752038	1	0.237	1	1	0.732	0.792	1	1	1	0.621	1	1	0.686	1	1	1	1	1	1	0.45	1	1	0.813	1	0.353	1	1	0.522	1	0.45	1	1	1	0.813	0	0.353	1	1	1	0.792	0.577	1	NA	NA	0	1	1	0.45	1	1	1	0.813	0.792	0.686	0.214	0.732	1	0.353	1	0.831	1	1	1
GEMIN4_chr17_749813_749909_747166_748032_752132_752185	0.038	0.034	0.056	0.132	0.197	0.161	0.022	0.092	0.076	0.038	0.097	0.085	0.137	0.08	0.12	0.068	0.037	0.066	0.021	0.059	0.032	0.159	0.116	0.149	0.043	0.01	0.043	0.035	0.02	0.053	0.144	0.057	0.109	0.069	0.014	0.014	0.046	0.072	0.081	0.093	0.065	0.162	0	0	0	0.03	0.098	0.036	0.174	0.138	0.081	0.093	0.111	0.078	0.031	0.045	0.072	0.089	0.122	0.133	0.054	0.081	0.05
GEMIN4_chr17_749813_749909_747166_748032_752617_752776	0.522	1	1	1	1	1	1	1	1	NA	NA	NA	NA	NA	NA	NA	NA	NA	NA	NA	NA	NA	NA	NA	NA	NA	NA	NA	NA	NA	NA	NA	NA	NA	NA	NA	NA	NA	NA	NA	NA	NA	NA	NA	NA	NA	NA	NA	NA	NA	NA	NA	NA	NA	NA	NA	NA	NA	NA	NA	NA	NA	NA
GEMIN4_chr17_749813_750191_747166_748032_752132_752264	0.008	0.015	0.022	0.045	0.085	0.048	0.009	0.03	0.023	NA	NA	NA	NA	NA	NA	NA	NA	NA	NA	NA	NA	NA	NA	NA	NA	NA	NA	NA	NA	NA	NA	NA	NA	NA	NA	NA	0.012	0.019	0.032	0.037	0.02	0.046	0	0	0	0.021	0.039	0.01	0.041	0.033	0.036	0.028	0.033	0.02	0.018	0.017	0.011	0.04	0.041	0.055	0.01	0.026	0.007
GEMIN4_chr17_749813_750248_747166_748032_751650_752038	1	0.107	1	1	0.527	0.626	1	1	1	NA	NA	NA	NA	NA	NA	NA	NA	NA	NA	NA	NA	NA	NA	NA	NA	NA	NA	NA	NA	NA	NA	NA	NA	NA	NA	NA	1	1	1	0.626	0.423	1	NA	NA	0	1	1	0.239	1	1	1	0.626	0.594	0.455	0.239	0.511	1	0.485	1	0.626	1	1	1
GEMIN4_chr17_749813_750248_747166_748032_752132_752264	NA	NA	NA	NA	NA	NA	NA	NA	NA	0.015	0.018	0.027	0.013	0.013	0.044	0.024	0.005	0.011	NA	NA	NA	NA	NA	NA	NA	NA	NA	NA	NA	NA	NA	NA	NA	NA	NA	NA	NA	NA	NA	NA	NA	NA	NA	NA	NA	NA	NA	NA	NA	NA	NA	NA	NA	NA	NA	NA	NA	NA	NA	NA	NA	NA	NA
GEMIN4_chr17_749996_750191_747843_748032_752132_752264	0.005	0.012	0.005	0	0	0	0.015	0	0.009	NA	NA	NA	NA	NA	NA	NA	NA	NA	NA	NA	NA	NA	NA	NA	NA	NA	NA	NA	NA	NA	NA	NA	NA	NA	NA	NA	0	0.008	0	0	0	0.023	0.012	0	0.011	0.004	0.009	0.015	0	0	0	0	0.008	0	0.014	0	0	0	0	0.011	0	0	0.012
GEMIN4_chr17_749996_750191_749813_749909_752132_752264	NA	NA	NA	NA	NA	NA	NA	NA	NA	NA	NA	NA	NA	NA	NA	NA	NA	NA	NA	NA	NA	NA	NA	NA	NA	NA	NA	NA	NA	NA	NA	NA	NA	NA	NA	NA	NA	NA	NA	NA	NA	NA	NA	NA	NA	1	0.156	0	0	0.058	NA	NA	NA	NA	NA	NA	NA	NA	NA	NA	NA	NA	NA
GEMIN4_chr17_749996_750248_747843_748032_751650_752038	NA	0.082	1	1	0	0	1	NA	1	NA	NA	NA	NA	NA	NA	NA	NA	NA	NA	NA	NA	NA	NA	NA	NA	NA	NA	NA	NA	NA	NA	NA	NA	NA	NA	NA	NA	1	NA	0	0.135	1	1	NA	0.239	NA	NA	0.32	1	NA	NA	0	0.239	0	0.135	0	NA	0.239	NA	0.239	NA	NA	1
GEMIN4_chr17_749996_750248_747843_748032_752132_752264	NA	NA	NA	NA	NA	NA	NA	NA	NA	0	0.008	0.012	0.01	0	0	0	0	0.023	NA	NA	NA	NA	NA	NA	NA	NA	NA	NA	NA	NA	NA	NA	NA	NA	NA	NA	NA	NA	NA	NA	NA	NA	NA	NA	NA	NA	NA	NA	NA	NA	NA	NA	NA	NA	NA	NA	NA	NA	NA	NA	NA	NA	NA
GEMIN4_chr17_749996_750248_749813_749909_751650_752038	NA	NA	NA	NA	NA	NA	NA	NA	NA	NA	NA	NA	NA	NA	NA	NA	NA	NA	NA	NA	NA	NA	NA	NA	NA	NA	NA	NA	NA	NA	NA	NA	NA	NA	NA	NA	NA	NA	NA	NA	NA	NA	NA	NA	NA	NA	NA	NA	1	1	NA	0	NA	NA	NA	NA	NA	NA	NA	NA	NA	NA	NA
GEMIN4_chr17_749996_750248_749813_749909_752132_752264	NA	NA	NA	NA	NA	NA	NA	NA	NA	0	0.054	0	0	0.095	0	NA	NA	NA	NA	NA	NA	NA	NA	NA	NA	NA	NA	NA	NA	NA	NA	NA	NA	NA	NA	NA	NA	NA	NA	NA	NA	NA	NA	NA	NA	NA	NA	NA	NA	NA	NA	NA	NA	NA	NA	NA	NA	NA	NA	NA	NA	NA	NA
GEMIN4_chr17_749996_750369_747843_748032_752132_752264	NA	NA	NA	NA	NA	NA	NA	NA	NA	NA	NA	NA	NA	NA	NA	NA	NA	NA	NA	NA	NA	NA	NA	NA	NA	NA	NA	NA	NA	NA	NA	NA	NA	NA	NA	NA	NA	NA	NA	NA	NA	NA	NA	NA	NA	0	0	0.01	0	0	0	0.004	0.005	0	NA	NA	NA	NA	NA	NA	NA	NA	NA
GEMIN4_chr17_749996_750369_749813_749909_752132_752264	NA	NA	NA	NA	NA	NA	NA	NA	NA	NA	NA	NA	NA	NA	NA	NA	NA	NA	NA	NA	NA	NA	NA	NA	NA	NA	NA	NA	NA	NA	NA	NA	NA	NA	NA	NA	NA	NA	NA	NA	NA	NA	NA	NA	NA	NA	NA	NA	0	0.038	NA	0.038	0	0	NA	NA	NA	NA	NA	NA	NA	NA	NA
GEMIN5_chr5_154891240_154891742_154889320_154889417_154892386_154892549	NA	NA	NA	NA	NA	NA	NA	NA	NA	1	1	1	1	1	1	1	0.99	1	NA	NA	NA	NA	NA	NA	NA	NA	NA	NA	NA	NA	NA	NA	NA	NA	NA	NA	NA	NA	NA	NA	NA	NA	NA	NA	NA	NA	NA	NA	NA	NA	NA	NA	NA	NA	NA	NA	NA	NA	NA	NA	NA	NA	NA
GEMIN5_chr5_154891457_154891742_154889320_154889417_154892386_154892549	NA	NA	NA	NA	NA	NA	NA	NA	NA	1	1	1	1	1	1	1	0.944	1	NA	NA	NA	NA	NA	NA	NA	NA	NA	NA	NA	NA	NA	NA	NA	NA	NA	NA	NA	NA	NA	NA	NA	NA	NA	NA	NA	NA	NA	NA	NA	NA	NA	NA	NA	NA	NA	NA	NA	NA	NA	NA	NA	NA	NA
GEMIN5_chr5_154901338_154901486_154899190_154899310_154902538_154902676	1	1	1	1	1	0.983	1	1	1	1	1	1	1	0.988	1	1	1	1	1	1	1	1	1	1	1	1	0.955	1	0.988	1	1	0.969	0.983	1	1	1	NA	NA	NA	NA	NA	NA	NA	NA	NA	NA	NA	NA	NA	NA	NA	NA	NA	NA	NA	NA	NA	NA	NA	NA	NA	NA	NA
GEMIN5_chr5_154903453_154903476_154903079_154903175_154904506_154904629	NA	NA	NA	NA	NA	NA	NA	NA	NA	0	0	0	0.013	0	0.009	0	0	0.005	NA	NA	NA	NA	NA	NA	NA	NA	NA	NA	NA	NA	NA	NA	NA	NA	NA	NA	NA	NA	NA	NA	NA	NA	NA	NA	NA	NA	NA	NA	NA	NA	NA	NA	NA	NA	NA	NA	NA	NA	NA	NA	NA	NA	NA
GEMIN5_chr5_154904227_154904377_154903079_154903175_154904506_154904629	NA	NA	NA	0	0.004	0	0	0.003	0	0	0	0.004	0	0.002	0	0.003	0	0	NA	NA	NA	NA	NA	NA	NA	NA	NA	0.003	0.003	0	0	0.003	0	0.004	0.01	0	NA	NA	NA	0	0.004	0	0	0	0.004	0.004	0	0.005	0.01	0.014	0.016	0	0.006	0	0.01	0.008	0	0	0	0.013	0.01	0	0.007
GEMIN5_chr5_154904227_154904628_154903079_154903175_154905362_154905476	NA	NA	NA	NA	NA	NA	NA	NA	NA	NA	NA	NA	NA	NA	NA	NA	NA	NA	NA	NA	NA	NA	NA	NA	NA	NA	NA	NA	NA	NA	NA	NA	NA	NA	NA	NA	NA	NA	NA	1	0.728	1	1	0.486	0.743	NA	NA	NA	NA	NA	NA	NA	NA	NA	NA	NA	NA	NA	NA	NA	NA	NA	NA
GEMIN5_chr5_154904227_154904629_154903079_154903175_154905362_154905476	0.944	0.963	0.908	0.923	1	1	1	1	0.923	0.943	0.852	0.908	0.955	0.881	1	1	0.975	0.924	NA	NA	NA	NA	NA	NA	NA	NA	NA	1	0.966	1	1	1	1	0.959	1	1	0.902	0.931	0.888	1	0.951	1	1	0.845	0.961	1	1	1	0.929	1	1	0.955	1	0.946	0.928	1	0.91	1	1	1	1	0.918	0.943
GEMIN5_chr5_154904506_154904628_154903079_154903175_154905362_154905476	NA	NA	NA	NA	NA	NA	NA	NA	NA	NA	NA	NA	NA	NA	NA	NA	NA	NA	NA	NA	NA	NA	NA	NA	NA	NA	NA	NA	NA	NA	NA	NA	NA	NA	NA	NA	0.965	0.984	0.962	1	0.982	1	1	0.937	0.983	NA	NA	NA	NA	NA	NA	NA	NA	NA	NA	NA	NA	NA	NA	NA	NA	NA	NA
GEMIN5_chr5_154904506_154904629_154903079_154903175_154905362_154905476	0.987	0.991	0.98	0.984	1	1	1	1	0.984	0.989	0.967	0.979	0.991	0.975	1	1	0.994	0.984	1	0.954	0.992	1	1	1	0.978	1	1	1	0.992	1	1	1	1	0.991	1	1	0.978	0.989	0.976	1	0.989	1	1	0.961	0.991	1	1	1	0.986	1	1	0.991	1	0.987	0.985	1	0.976	1	1	1	1	0.979	0.989
GEMIN5_chr5_154905362_154905476_154904506_154904629_154907590_154907818	NA	NA	NA	NA	NA	NA	NA	NA	NA	1	0.981	1	1	0.993	1	1	1	1	NA	NA	NA	NA	NA	NA	NA	NA	NA	NA	NA	NA	NA	NA	NA	NA	NA	NA	NA	NA	NA	NA	NA	NA	NA	NA	NA	NA	NA	NA	NA	NA	NA	NA	NA	NA	NA	NA	NA	NA	NA	NA	NA	NA	NA
GEMIN5_chr5_154907590_154907818_154905362_154905476_154911726_154911898	1	0.989	1	0.992	1	1	1	0.991	1	1	0.985	1	1	1	1	1	0.993	0.974	1	0.988	1	1	0.986	1	1	0.971	1	1	1	1	1	1	1	1	0.987	0.989	1	1	1	1	1	1	1	1	0.987	NA	NA	NA	NA	NA	NA	NA	NA	NA	1	1	1	1	1	1	0.983	1	1
GEMIN5_chr5_154907591_154907818_154905362_154905476_154911726_154911898	NA	NA	NA	NA	NA	NA	NA	NA	NA	NA	NA	NA	NA	NA	NA	NA	NA	NA	1	0.963	1	1	0.94	1	1	0.894	1	NA	NA	NA	NA	NA	NA	NA	NA	NA	NA	NA	NA	NA	NA	NA	NA	NA	NA	NA	NA	NA	NA	NA	NA	NA	NA	NA	NA	NA	NA	1	1	1	0.931	1	1
GEMIN5_chr5_154907659_154907818_154905362_154905476_154911726_154911898	1	0.963	1	0.976	1	1	1	0.978	1	1	0.949	1	1	1	1	1	0.975	0.933	NA	NA	NA	NA	NA	NA	NA	NA	NA	NA	NA	NA	NA	NA	NA	NA	NA	NA	NA	NA	NA	NA	NA	NA	NA	NA	NA	NA	NA	NA	NA	NA	NA	NA	NA	NA	NA	NA	NA	NA	NA	NA	NA	NA	NA
GEMIN5_chr5_154911726_154911897_154907590_154907818_154912898_154913038	NA	NA	NA	NA	NA	NA	NA	NA	NA	NA	NA	NA	NA	NA	NA	NA	NA	NA	1	1	1	1	1	1	1	0.975	1	NA	NA	NA	NA	NA	NA	NA	NA	NA	NA	NA	NA	NA	NA	NA	NA	NA	NA	NA	NA	NA	NA	NA	NA	NA	NA	NA	NA	NA	NA	NA	NA	NA	NA	NA	NA
GEMIN5_chr5_154911726_154911898_154907590_154907818_154912898_154913038	1	1	1	1	1	1	0.984	0.96	0.983	NA	NA	NA	NA	NA	NA	NA	NA	NA	1	1	1	1	1	1	1	0.983	1	1	1	1	1	1	1	1	0.981	1	NA	NA	NA	NA	NA	NA	NA	NA	NA	NA	NA	NA	NA	NA	NA	NA	NA	NA	1	1	1	1	1	0.977	1	1	1
GEMIN5_chr5_154912898_154913038_154907590_154907818_154916997_154917179	NA	NA	NA	1	1	0.958	1	1	1	NA	NA	NA	NA	NA	NA	NA	NA	NA	NA	NA	NA	NA	NA	NA	NA	NA	NA	1	0.985	1	NA	NA	NA	1	1	1	NA	NA	NA	NA	NA	NA	NA	NA	NA	NA	NA	NA	NA	NA	NA	NA	NA	NA	NA	NA	NA	NA	NA	NA	NA	NA	NA
GEMIN5_chr5_154922399_154922469_154921342_154921425_154924468_154924554	NA	NA	NA	NA	NA	NA	NA	NA	NA	NA	NA	NA	NA	NA	NA	NA	NA	NA	NA	NA	NA	NA	NA	NA	NA	NA	NA	NA	NA	NA	NA	NA	NA	NA	NA	NA	NA	NA	NA	NA	NA	NA	NA	NA	NA	0	0	0	0	0	0	0	0	0.014	NA	NA	NA	NA	NA	NA	NA	NA	NA
GEMIN5_chr5_154928526_154928659_154927384_154927550_154931457_154931577	1	1	1	1	1	1	1	1	0.984	NA	NA	NA	NA	NA	NA	NA	NA	NA	NA	NA	NA	NA	NA	NA	NA	NA	NA	NA	NA	NA	NA	NA	NA	NA	NA	NA	NA	NA	NA	NA	NA	NA	NA	NA	NA	NA	NA	NA	NA	NA	NA	NA	NA	NA	NA	NA	NA	NA	NA	NA	NA	NA	NA
GEMIN5_chr5_154928526_154928659_154927384_154927550_154935840_154936022	NA	NA	NA	NA	NA	NA	NA	NA	NA	NA	NA	NA	NA	NA	NA	NA	NA	NA	NA	NA	NA	NA	NA	NA	NA	NA	NA	NA	NA	NA	NA	NA	NA	NA	NA	NA	1	1	0.949	1	1	1	1	1	1	NA	NA	NA	NA	NA	NA	NA	NA	NA	NA	NA	NA	NA	NA	NA	NA	NA	NA
GEMIN5_chr5_154931457_154931577_154928526_154928659_154935840_154936022	NA	NA	NA	NA	NA	NA	NA	NA	NA	NA	NA	NA	NA	NA	NA	NA	NA	NA	NA	NA	NA	NA	NA	NA	NA	NA	NA	NA	NA	NA	NA	NA	NA	NA	NA	NA	1	1	0.959	1	1	1	NA	NA	NA	NA	NA	NA	NA	NA	NA	NA	NA	NA	NA	NA	NA	NA	NA	NA	NA	NA	NA
GEMIN5_chr5_154932098_154932250_154931457_154931577_154935840_154936022	NA	NA	NA	NA	NA	NA	NA	NA	NA	NA	NA	NA	NA	NA	NA	NA	NA	NA	NA	NA	NA	NA	NA	NA	NA	NA	NA	0.959	1	1	1	1	1	1	1	1	1	1	1	1	0.972	1	1	1	1	NA	NA	NA	NA	NA	NA	NA	NA	NA	1	1	1	1	0.98	1	1	1	1
GEMIN5_chr5_154932137_154932250_154931457_154931577_154935840_154936022	NA	NA	NA	NA	NA	NA	NA	NA	NA	NA	NA	NA	NA	NA	NA	NA	NA	NA	NA	NA	NA	NA	NA	NA	NA	NA	NA	NA	NA	NA	NA	NA	NA	NA	NA	NA	1	1	1	1	0.952	1	NA	NA	NA	NA	NA	NA	NA	NA	NA	NA	NA	NA	1	1	1	1	0.948	1	1	1	1
GEMIN5_chr5_154937024_154937185_154935840_154936022_154937967_154938211	1	1	1	1	1	1	0.987	1	1	NA	NA	NA	NA	NA	NA	NA	NA	NA	NA	NA	NA	NA	NA	NA	NA	NA	NA	NA	NA	NA	NA	NA	NA	NA	NA	NA	NA	NA	NA	NA	NA	NA	NA	NA	NA	1	1	1	1	1	1	1	1	0.978	NA	NA	NA	NA	NA	NA	NA	NA	NA
GEMIN6_chr2_38779234_38779325_38778971_38779118_38781516_38781965	NA	NA	NA	NA	NA	NA	NA	NA	NA	0	0	0	0	0	0.01	0	0	0	NA	NA	NA	NA	NA	NA	NA	NA	NA	0	0	0	0	0	0	0.011	0	0	NA	NA	NA	NA	NA	NA	NA	NA	NA	NA	NA	NA	NA	NA	NA	NA	NA	NA	NA	NA	NA	NA	NA	NA	NA	NA	NA
GEMIN6_chr2_38779234_38779441_38778971_38779118_38781516_38781947	NA	NA	NA	NA	NA	NA	NA	NA	NA	0.123	0.084	0.077	0.084	0.086	0.132	0.127	0.037	0.085	NA	NA	NA	NA	NA	NA	NA	NA	NA	0.118	0.11	0.136	0.067	0.112	0.113	0.124	0.079	0.137	NA	NA	NA	NA	NA	NA	NA	NA	NA	NA	NA	NA	NA	NA	NA	NA	NA	NA	NA	NA	NA	NA	NA	NA	NA	NA	NA
GEMIN6_chr2_38779257_38779325_38778971_38779118_38781516_38781965	0.055	0.113	0.103	0.065	0.096	0.08	0.048	0.051	0.048	0.103	0.035	0.042	0.043	0.064	0.065	0.065	0.064	0.052	0.081	0.053	0.18	0.031	0.047	0.044	0.119	0.016	0.042	0.041	0.039	0.128	0.07	0.071	0.064	0.126	0.081	0.023	0.038	0.076	0.066	0.097	0.085	0.043	0.105	0.021	0.036	0.028	0.09	0.118	0.077	0.061	0.068	0.016	0.156	0.069	0.21	0.069	0.092	0.061	0.062	0.084	0.085	0.093	0.058
GEMIN6_chr2_38779257_38779441_38778971_38779118_38781516_38781947	0.148	0.209	0.147	0.186	0.199	0.18	0.148	0.115	0.172	0.211	0.118	0.104	0.137	0.146	0.186	0.166	0.086	0.155	0.206	0.247	0.208	0.127	0.12	0.197	0.135	0.108	0.13	0.15	0.143	0.223	0.139	0.165	0.17	0.219	0.133	0.161	0.189	0.19	0.156	0.272	0.222	0.125	0.29	0.112	0.128	0.139	0.175	0.228	0.158	0.216	0.156	0.167	0.312	0.137	0.284	0.26	0.238	0.107	0.181	0.144	0.125	0.169	0.123
GEMIN6_chr2_38779257_38779441_38778971_38779118_38781542_38781947	NA	NA	NA	NA	NA	NA	NA	NA	NA	NA	NA	NA	NA	NA	NA	NA	NA	NA	NA	NA	NA	NA	NA	NA	NA	NA	NA	NA	NA	NA	NA	NA	NA	NA	NA	NA	1	1	0.894	1	1	1	1	0.833	1	NA	NA	NA	NA	NA	NA	NA	NA	NA	NA	NA	NA	NA	NA	NA	NA	NA	NA
GEMIN7_chr19_45079906_45080029_45079194_45079617_45090106_45090537	1	1	0.98	1	1	1	0.965	1	1	1	1	1	0.954	0.987	1	0.985	1	0.978	1	1	0.982	0.98	1	1	1	1	0.959	1	0.981	1	1	1	1	1	1	1	1	1	1	1	1	1	1	0.931	1	0.978	1	0.982	0.977	1	1	1	1	1	NA	NA	NA	1	1	1	1	0.982	1
GEMIN7_chr19_45079906_45080029_45079257_45079279_45090106_45090537	0.932	0.98	0.981	0.951	0.943	0.941	1	1	0.982	1	0.988	1	0.985	0.988	1	1	1	0.944	1	0.949	0.967	0.966	0.958	0.958	0.93	1	0.926	0.982	0.935	0.972	0.956	0.987	0.984	0.985	0.933	1	0.966	0.978	0.984	0.982	1	0.983	1	1	0.941	1	0.974	0.983	0.978	0.96	0.937	1	0.954	0.951	1	0.962	1	1	0.978	1	1	0.967	0.978
GEMIN7_chr19_45079906_45080029_45079259_45079377_45090106_45090537	0.775	0.772	0.851	0.851	0.851	0.903	0.754	0.841	0.853	0.832	0.76	0.65	0.908	0.798	0.809	0.792	0.898	0.742	0.77	0.779	0.633	0.697	0.794	0.783	0.758	0.879	0.723	0.799	0.748	0.856	0.868	0.73	0.699	0.91	0.845	0.822	0.847	0.881	0.814	0.799	0.841	0.77	0.675	0.79	0.709	0.693	0.748	0.81	0.807	0.788	0.855	0.745	0.884	0.756	0.836	0.818	0.787	0.802	0.82	0.744	0.718	0.898	0.838
GEMIN7_chr19_45079935_45080029_45079257_45079279_45090106_45090537	NA	NA	NA	NA	NA	NA	NA	NA	NA	NA	NA	NA	NA	NA	NA	NA	NA	NA	1	0.941	0.96	0.955	0.949	0.953	0.903	1	0.907	NA	NA	NA	NA	NA	NA	NA	NA	NA	NA	NA	NA	NA	NA	NA	NA	NA	NA	NA	NA	NA	NA	NA	NA	NA	NA	NA	1	0.952	1	1	0.974	1	1	0.96	0.971
GEMIN7_chr19_45079935_45080029_45079268_45079377_45090106_45090537	0.714	0.718	0.811	0.812	0.817	0.884	0.682	0.803	0.807	0.783	0.684	0.587	0.875	0.746	0.768	0.724	0.867	0.645	0.683	0.738	0.551	0.635	0.742	0.72	0.652	0.809	0.643	0.738	0.642	0.812	0.827	0.674	0.671	0.872	0.789	0.771	0.811	0.83	0.731	0.754	0.796	0.711	0.602	0.725	0.65	0.655	0.68	0.746	0.746	0.728	0.819	0.729	0.842	0.691	0.804	0.753	0.743	0.725	0.768	0.712	0.669	0.875	0.77
GEMIN7_chr19_45088508_45088700_45079906_45080029_45090106_45091518	0.008	0.008	0	0	0.004	0.01	0.004	0	0.008	0	0.003	0	0.003	0	0	0.031	0.006	0	0.006	0.004	0.007	0	0	0.006	0.006	0.004	0.004	0.004	0.008	0	0	0.006	0.007	0.003	0	0	0	0.01	0.018	0	0.004	0.004	0	0.005	0.004	0.004	0.012	0	0	0	0	0	0	0	NA	NA	NA	NA	NA	NA	NA	NA	NA
GEMIN8_chrX_14023191_14023229_14021463_14021511_14026139_14026221	0	0	0	0	0	0.032	0	0	0	NA	NA	NA	NA	NA	NA	NA	NA	NA	NA	NA	NA	NA	NA	NA	NA	NA	NA	NA	NA	NA	NA	NA	NA	NA	NA	NA	NA	NA	NA	NA	NA	NA	NA	NA	NA	0	0	0	0	0	0.025	0.021	0	0	NA	NA	NA	NA	NA	NA	NA	NA	NA
GEMIN8_chrX_14026048_14026221_14021463_14021511_14029393_14029615	1	1	1	0.285	1	1	1	1	1	NA	NA	NA	NA	NA	NA	NA	NA	NA	NA	0.444	1	1	1	1	NA	NA	NA	NA	NA	NA	NA	NA	NA	NA	NA	NA	NA	NA	NA	NA	NA	NA	NA	NA	NA	NA	NA	NA	NA	NA	NA	NA	NA	NA	NA	NA	NA	NA	NA	NA	NA	NA	NA
GEMIN8_chrX_14026048_14026221_14021463_14021511_14029776_14029892	0.404	0.264	0.328	0.218	0.177	0.545	0.367	0.339	0.545	0.166	0.23	0.321	0.392	0.431	0.253	0.301	0.307	0.239	0.571	0.222	0.583	0.246	0.186	0.418	0.444	0.444	0.285	0.262	0.482	0.143	0.318	0.387	0.387	0.666	0.39	0.457	0.302	0.305	0.47	0.418	0.426	0.315	0.507	0.411	0.347	NA	NA	NA	NA	NA	NA	NA	NA	NA	0.359	0.444	0.328	0.302	0.237	0.411	0.342	0.347	0.406
GEMIN8_chrX_14026051_14026221_14021463_14021511_14029776_14029892	0.421	0.266	0.33	0.22	0.178	0.536	0.384	0.342	0.548	0.191	0.261	0.339	0.406	0.421	0.255	0.303	0.35	0.241	0.574	0.224	0.585	0.248	0.224	0.407	0.447	0.447	0.339	0.264	0.466	0.144	0.32	0.39	0.402	0.669	0.392	0.447	0.27	0.307	0.485	0.421	0.428	0.318	0.509	0.414	0.35	0.103	0.536	0.268	0.708	0.35	0.414	0.368	0.462	0.357	0.361	0.447	0.33	0.32	0.239	0.414	0.344	0.35	0.388
GEMIN8_chrX_14026139_14026221_14021463_14021511_14029393_14029615	1	1	1	0.961	1	1	1	1	1	NA	NA	NA	NA	NA	NA	NA	NA	NA	1	0.854	1	1	1	1	1	1	1	NA	NA	NA	NA	NA	NA	NA	NA	NA	NA	NA	NA	NA	NA	NA	NA	NA	NA	NA	NA	NA	NA	NA	NA	NA	NA	NA	NA	NA	NA	NA	NA	NA	NA	NA	NA
GEMIN8_chrX_14026139_14026221_14021463_14021511_14029776_14029892	0.678	0.71	0.599	0.745	0.611	0.769	0.718	0.7	0.872	0.48	0.593	0.629	0.631	0.737	0.497	0.653	0.645	0.619	0.862	0.572	0.809	0.55	0.586	0.612	0.84	0.778	0.685	0.619	0.738	0.623	0.671	0.704	0.696	0.865	0.665	0.736	0.623	0.705	0.661	0.812	0.745	0.648	0.692	0.735	0.724	0.6	0.824	0.539	0.854	0.731	0.719	0.711	0.745	0.581	0.794	0.734	0.609	0.539	0.552	0.713	0.7	0.631	0.786
GEMIN8_chrX_14029393_14029594_14026139_14026221_14029776_14029893	NA	NA	NA	NA	NA	NA	NA	NA	NA	NA	NA	NA	NA	NA	NA	NA	NA	NA	NA	NA	NA	NA	NA	NA	NA	NA	NA	NA	NA	NA	NA	NA	NA	NA	NA	NA	NA	NA	NA	NA	NA	NA	NA	NA	NA	NA	NA	NA	NA	NA	NA	NA	NA	NA	0	0	0.094	0	0	0	0	0.016	0
GEN1_chr2_17759911_17760104_17753857_17753967_17761395_17761514	NA	NA	NA	NA	NA	NA	NA	NA	NA	NA	NA	NA	NA	NA	NA	NA	NA	NA	NA	NA	NA	NA	NA	NA	NA	NA	NA	NA	NA	NA	NA	NA	NA	NA	NA	NA	NA	NA	NA	NA	NA	NA	NA	NA	NA	1	1	1	1	1	0.876	0.949	1	1	NA	NA	NA	NA	NA	NA	NA	NA	NA
GEN1_chr2_17759911_17760104_17754159_17754345_17761395_17761514	NA	NA	NA	NA	NA	NA	NA	NA	NA	1	1	1	1	0.87	1	1	1	1	NA	NA	NA	NA	NA	NA	NA	NA	NA	NA	NA	NA	NA	NA	NA	NA	NA	NA	NA	NA	NA	NA	NA	NA	NA	NA	NA	NA	NA	NA	NA	NA	NA	NA	NA	NA	1	1	1	1	0.896	1	1	1	1
GEN1_chr2_17759928_17760104_17753857_17753967_17761395_17761582	NA	NA	NA	NA	NA	NA	NA	NA	NA	NA	NA	NA	NA	NA	NA	NA	NA	NA	NA	NA	NA	NA	NA	NA	NA	NA	NA	NA	NA	NA	NA	NA	NA	NA	NA	NA	NA	NA	NA	NA	NA	NA	NA	NA	NA	1	1	1	1	1	0.882	0.951	1	1	NA	NA	NA	NA	NA	NA	NA	NA	NA
GEN1_chr2_17759928_17760104_17754137_17754345_17761395_17761582	NA	NA	NA	NA	NA	NA	NA	NA	NA	1	1	1	1	0.88	1	1	1	1	NA	NA	NA	NA	NA	NA	NA	NA	NA	NA	NA	NA	NA	NA	NA	NA	NA	NA	NA	NA	NA	NA	NA	NA	NA	NA	NA	NA	NA	NA	NA	NA	NA	NA	NA	NA	1	1	1	1	0.911	1	1	1	1
GEN1_chr2_17759931_17760104_17753857_17753967_17761395_17761514	NA	NA	NA	NA	NA	NA	NA	NA	NA	NA	NA	NA	NA	NA	NA	NA	NA	NA	NA	NA	NA	NA	NA	NA	NA	NA	NA	NA	NA	NA	NA	NA	NA	NA	NA	NA	NA	NA	NA	NA	NA	NA	NA	NA	NA	1	1	1	1	1	0.815	0.923	1	1	NA	NA	NA	NA	NA	NA	NA	NA	NA
GEN1_chr2_17759931_17760104_17754159_17754345_17761395_17761514	NA	NA	NA	NA	NA	NA	NA	NA	NA	1	1	1	1	0.821	1	1	1	1	NA	NA	NA	NA	NA	NA	NA	NA	NA	NA	NA	NA	NA	NA	NA	NA	NA	NA	NA	NA	NA	NA	NA	NA	NA	NA	NA	NA	NA	NA	NA	NA	NA	NA	NA	NA	1	1	1	1	0.865	1	NA	NA	NA
GEN1_chr2_17764179_17764337_17761395_17761582_17764896_17765144	0	0	0.066	0	0	0.037	0	0	0	0	0.045	0.095	0	0	0.066	0	0.057	0	NA	NA	NA	NA	NA	NA	NA	NA	NA	NA	NA	NA	NA	NA	NA	NA	NA	NA	NA	NA	NA	NA	NA	NA	NA	NA	NA	NA	NA	NA	NA	NA	NA	NA	NA	NA	NA	NA	NA	0.04	0.018	0	0	0	0.095
GEN1_chr2_17764179_17764366_17761395_17761582_17764896_17765144	NA	NA	NA	NA	NA	NA	NA	NA	NA	NA	NA	NA	NA	NA	NA	NA	NA	NA	NA	NA	NA	NA	NA	NA	NA	NA	NA	NA	NA	NA	NA	NA	NA	NA	NA	NA	NA	NA	NA	NA	NA	NA	NA	NA	NA	0	0.018	0	NA	NA	NA	0.016	0	0	NA	NA	NA	NA	NA	NA	NA	NA	NA
GEN1_chr2_17767056_17767231_17766578_17766689_17768737_17768811	0.042	0	0	0	0.045	0	0.038	0.018	0	0.047	0.035	0.016	0	0	0.073	0.014	0.026	0.054	NA	NA	NA	NA	NA	NA	NA	NA	NA	NA	NA	NA	NA	NA	NA	NA	NA	NA	0.084	0.035	0.036	0.013	0.044	0	0.028	0	0.073	0	0.013	0.041	0.041	0	0	0.017	0	0.024	0	0.047	0.015	0	0.044	0.015	0	0.036	0.033
GEN1_chr2_17768737_17768811_17766578_17766689_17770995_17771098	1	1	1	1	0.888	1	1	1	1	1	1	1	0.92	1	1	1	1	1	1	1	1	1	1	1	1	1	0.924	NA	NA	NA	NA	NA	NA	NA	NA	NA	1	0.87	1	1	0.88	1	1	1	1	1	1	1	1	1	1	0.963	1	1	NA	NA	NA	NA	NA	NA	NA	NA	NA
GEN1_chr2_17768737_17768811_17766578_17766689_17771195_17771287	NA	NA	NA	NA	NA	NA	NA	NA	NA	NA	NA	NA	NA	NA	NA	NA	NA	NA	NA	NA	NA	NA	NA	NA	NA	NA	NA	NA	NA	NA	NA	NA	NA	NA	NA	NA	NA	NA	NA	NA	NA	NA	NA	NA	NA	1	1	1	1	1	1	1	1	0.846	NA	NA	NA	NA	NA	NA	NA	NA	NA
GEN1_chr2_17768737_17768811_17766578_17766689_17772633_17772784	NA	NA	NA	NA	NA	NA	NA	NA	NA	NA	NA	NA	NA	NA	NA	NA	NA	NA	NA	NA	NA	NA	NA	NA	NA	NA	NA	NA	NA	NA	NA	NA	NA	NA	NA	NA	NA	NA	NA	NA	NA	NA	NA	NA	NA	1	1	1	1	1	1	1	0.912	1	NA	NA	NA	NA	NA	NA	NA	NA	NA
GEN1_chr2_17770995_17771098_17766578_17766689_17771195_17771287	NA	NA	NA	NA	NA	NA	NA	NA	NA	NA	NA	NA	NA	NA	NA	NA	NA	NA	NA	NA	NA	NA	NA	NA	NA	NA	NA	NA	NA	NA	NA	NA	NA	NA	NA	NA	NA	NA	NA	NA	NA	NA	NA	NA	NA	NA	1	1	1	1	1	1	1	0.613	NA	NA	NA	NA	NA	NA	NA	NA	NA
GEN1_chr2_17770995_17771098_17766578_17766689_17772633_17772784	NA	NA	NA	NA	NA	NA	NA	NA	NA	NA	NA	NA	NA	NA	NA	NA	NA	NA	NA	NA	NA	NA	NA	NA	NA	NA	NA	NA	NA	NA	NA	NA	NA	NA	NA	NA	NA	NA	NA	NA	NA	NA	NA	NA	NA	1	NA	NA	1	NA	NA	1	0	NA	NA	NA	NA	NA	NA	NA	NA	NA	NA
GEN1_chr2_17770995_17771098_17768737_17768811_17771195_17771287	0.305	0.196	0.388	0.19	0.209	0.17	0.178	0.345	0.198	0.14	0.301	0.283	0.209	0.159	0.251	0.165	0.314	0.235	0.345	0.513	0.345	0.221	0.198	0.319	0.316	0.345	0.184	0.291	0.15	0.105	0.137	0.27	0.209	0.126	0.105	0.174	0.495	0.073	0.227	0	0.105	0.24	0.15	0.33	0.305	0.05	0.117	0.345	0.159	0.232	0.19	0.266	0.345	0.367	0.24	0.062	0.134	0.15	0.283	0.198	0.345	0.274	0.326
GEN1_chr2_17770995_17771098_17768737_17768811_17772633_17772784	1	1	1	1	0.613	1	1	0.76	1	1	0.584	0.513	1	1	0.613	1	0.76	1	1	0.76	1	1	0.345	1	1	0.613	1	1	NA	1	1	0.613	0.513	0.513	1	0.678	1	0.513	0.26	NA	1	0.613	0.678	0.864	1	1	1	1	1	0.787	0.725	1	0.513	1	1	1	1	1	0.584	1	1	1	0.725
GEN1_chr2_17770995_17771287_17766578_17766689_17772633_17772784	NA	NA	NA	NA	NA	NA	NA	NA	NA	NA	NA	NA	NA	NA	NA	NA	NA	NA	NA	NA	NA	NA	NA	NA	NA	NA	NA	NA	NA	NA	NA	NA	NA	NA	NA	NA	NA	NA	NA	NA	NA	NA	NA	NA	NA	1	1	1	1	1	1	1	0.809	1	NA	NA	NA	NA	NA	NA	NA	NA	NA
GEN1_chr2_17770995_17771287_17768737_17768811_17772633_17772784	1	1	1	1	0.664	1	1	0.757	1	1	0.616	0.674	1	1	0.729	1	0.798	1	1	0.772	1	1	0.283	1	1	0.647	1	1	1	1	1	0.718	0.757	0.843	1	0.772	1	0.664	0.43	1	1	0.706	0.718	0.861	1	1	1	1	1	0.843	0.693	1	0.729	1	1	1	1	1	0.616	1	1	1	0.819
GEN1_chr2_17771195_17771287_17766578_17766689_17772633_17772784	NA	NA	NA	NA	NA	NA	NA	NA	NA	NA	NA	NA	NA	NA	NA	NA	NA	NA	NA	NA	NA	NA	NA	NA	NA	NA	NA	NA	NA	NA	NA	NA	NA	NA	NA	NA	NA	NA	NA	NA	NA	NA	NA	NA	NA	1	1	1	1	1	1	1	0.833	1	NA	NA	NA	NA	NA	NA	NA	NA	NA
GEN1_chr2_17771195_17771287_17768737_17768811_17772633_17772784	1	1	1	1	0.886	1	1	0.859	1	1	0.795	0.828	1	1	0.833	1	0.893	1	1	0.847	1	1	0.654	1	1	0.783	1	1	1	1	1	0.878	0.909	0.933	1	0.927	1	0.93	0.735	1	1	0.841	0.917	0.927	1	1	1	1	1	0.945	0.917	1	0.854	1	1	1	1	1	0.779	1	1	1	0.927
GEN1_chr2_17771195_17771287_17771075_17771098_17772633_17772784	0.581	1	1	1	1	1	1	0.795	1	1	0.878	0.841	1	1	1	0.878	0.904	1	0.625	1	1	1	0.769	1	0.769	0.816	1	1	1	1	1	1	0.878	1	1	1	1	0.816	1	1	1	1	1	1	0.493	0.795	1	1	0.833	1	1	1	1	1	1	1	0.899	1	0.753	0.847	1	0.714	1
GEN1_chr2_17772097_17772194_17771195_17771287_17772633_17772784	NA	NA	NA	NA	NA	NA	NA	NA	NA	NA	NA	NA	0	0	0.072	0.043	0.035	0	NA	NA	NA	NA	NA	NA	NA	NA	NA	NA	NA	NA	NA	NA	NA	NA	NA	NA	NA	NA	NA	NA	NA	NA	NA	NA	NA	NA	NA	NA	NA	NA	NA	NA	NA	NA	NA	NA	NA	NA	NA	NA	NA	NA	NA
GEN1_chr2_17773218_17773268_17773095_17773132_17774270_17774472	NA	NA	NA	NA	NA	NA	NA	NA	NA	NA	NA	NA	NA	NA	NA	NA	NA	NA	NA	NA	NA	NA	NA	NA	NA	NA	NA	NA	NA	NA	NA	NA	NA	NA	NA	NA	NA	NA	NA	NA	NA	NA	NA	NA	NA	1	1	1	1	1	1	0.736	1	1	NA	NA	NA	NA	NA	NA	NA	NA	NA
GEN1_chr2_17773218_17773299_17773095_17773132_17774270_17774401	NA	NA	NA	NA	NA	NA	NA	NA	NA	NA	NA	NA	NA	NA	NA	NA	NA	NA	NA	NA	NA	NA	NA	NA	NA	NA	NA	NA	NA	NA	NA	NA	NA	NA	NA	NA	NA	NA	NA	NA	NA	NA	NA	NA	NA	1	1	1	1	1	1	0.876	1	1	NA	NA	NA	NA	NA	NA	NA	NA	NA
GEN1_chr2_17774264_17774401_17773218_17773299_17778001_17778063	NA	NA	NA	NA	NA	NA	NA	NA	NA	NA	NA	NA	NA	NA	NA	NA	NA	NA	NA	NA	NA	NA	NA	NA	NA	NA	NA	NA	NA	NA	NA	NA	NA	NA	NA	NA	NA	NA	NA	NA	NA	NA	NA	NA	NA	1	1	1	NA	NA	NA	1	1	0.886	NA	NA	NA	NA	NA	NA	NA	NA	NA
GEN1_chr2_17774270_17774313_17773218_17773299_17778001_17778063	NA	NA	NA	NA	NA	NA	NA	NA	NA	NA	NA	NA	NA	NA	NA	NA	NA	NA	NA	NA	NA	NA	NA	NA	NA	NA	NA	NA	NA	NA	NA	NA	NA	NA	NA	NA	NA	NA	NA	NA	NA	NA	NA	NA	NA	1	1	1	NA	NA	1	1	1	0	NA	NA	NA	NA	NA	NA	NA	NA	NA
GEN1_chr2_17774270_17774401_17773218_17773299_17778001_17778063	1	1	0.923	1	1	1	1	1	1	1	1	1	1	1	1	0.966	1	1	NA	NA	NA	NA	NA	NA	NA	NA	NA	NA	NA	NA	NA	NA	NA	NA	NA	NA	NA	NA	NA	NA	NA	NA	NA	NA	NA	1	1	1	1	1	1	1	1	0.915	1	1	1	1	1	1	0.949	1	1
GEN1_chr2_17774270_17774406_17773218_17773299_17778001_17778063	1	1	0.805	1	1	1	1	1	1	NA	NA	NA	1	1	1	0.917	1	1	NA	NA	NA	NA	NA	NA	NA	NA	NA	NA	NA	NA	NA	NA	NA	NA	NA	NA	NA	NA	NA	NA	NA	NA	NA	NA	NA	NA	NA	NA	NA	NA	NA	NA	NA	NA	NA	NA	NA	NA	NA	NA	NA	NA	NA
GEN1_chr2_17774270_17774427_17773218_17773299_17778001_17778063	1	1	0.792	1	1	1	NA	NA	NA	NA	NA	NA	1	1	1	0.91	1	1	NA	NA	NA	NA	NA	NA	NA	NA	NA	NA	NA	NA	NA	NA	NA	NA	NA	NA	NA	NA	NA	NA	NA	NA	NA	NA	NA	NA	NA	NA	NA	NA	NA	NA	NA	NA	NA	NA	NA	NA	NA	NA	NA	NA	NA
GEN1_chr2_17778001_17778063_17774270_17774401_17779977_17780121	NA	NA	NA	NA	NA	NA	NA	NA	NA	NA	NA	NA	NA	NA	NA	NA	NA	NA	NA	NA	NA	NA	NA	NA	NA	NA	NA	1	1	1	1	1	1	1	0.953	1	NA	NA	NA	NA	NA	NA	NA	NA	NA	NA	NA	NA	NA	NA	NA	NA	NA	NA	NA	NA	NA	NA	NA	NA	NA	NA	NA
GET1-SH3BGR_chr21_39410843_39410937_39391768_39391836_39462374_39462560	0	0	0	1	0	0.268	0	0	0	NA	NA	NA	NA	NA	NA	NA	NA	NA	NA	NA	NA	NA	NA	NA	NA	NA	NA	0	1	0	0.355	0.155	0	NA	NA	NA	NA	NA	NA	NA	NA	NA	NA	NA	NA	NA	NA	NA	NA	NA	NA	NA	NA	NA	NA	NA	NA	NA	NA	NA	NA	NA	NA
GET1-SH3BGR_chr21_39413809_39414004_39410843_39410937_39425759_39426034	NA	0.156	0	0	NA	0.271	0.527	0.426	1	NA	NA	NA	NA	NA	NA	NA	NA	NA	NA	NA	NA	NA	NA	NA	NA	NA	NA	0	1	NA	0.271	0.426	NA	1	1	0	NA	NA	NA	NA	NA	NA	NA	NA	NA	NA	NA	NA	NA	1	NA	0.271	NA	0	NA	NA	NA	NA	NA	NA	NA	NA	NA
GET1-SH3BGR_chr21_39413872_39414004_39410843_39410937_39425759_39426034	NA	0.189	0	0	NA	0.318	0	0.583	1	NA	NA	NA	NA	NA	NA	NA	NA	NA	1	NA	NA	0.482	NA	NA	NA	NA	NA	0	1	NA	0.318	0.318	1	NA	NA	0	0	NA	1	1	NA	0	0.318	1	1	0	0.318	NA	NA	1	NA	0	NA	0.318	NA	1	NA	NA	NA	NA	0.318	0	NA
GET1-SH3BGR_chr21_39425759_39426034_39391768_39391836_39462374_39462560	0	0.228	0.04	1	0	0	0.371	0.128	0.371	NA	NA	NA	NA	NA	NA	NA	NA	NA	NA	NA	NA	NA	NA	NA	NA	NA	NA	NA	NA	NA	NA	NA	NA	NA	NA	NA	NA	NA	NA	NA	NA	NA	NA	NA	NA	NA	NA	NA	NA	NA	NA	NA	NA	NA	0.469	0	0.228	0.469	0.128	0.181	0.089	0.307	0.469
GET1-SH3BGR_chr21_39425759_39426034_39410843_39410937_39462374_39462560	NA	1	1	0.371	NA	1	1	1	1	NA	NA	NA	NA	NA	NA	NA	NA	NA	NA	NA	NA	NA	NA	NA	NA	NA	NA	1	1	1	0.541	1	1	1	1	1	NA	NA	NA	NA	NA	NA	NA	NA	NA	NA	NA	NA	NA	NA	NA	NA	NA	NA	NA	NA	NA	NA	NA	NA	NA	NA	NA
GET1-SH3BGR_chr21_39462374_39462560_39391768_39391836_39475134_39475215	NA	NA	NA	NA	NA	NA	NA	NA	NA	1	1	1	1	1	1	1	NA	0.696	NA	NA	NA	NA	NA	NA	NA	NA	NA	NA	NA	NA	NA	NA	NA	NA	NA	NA	NA	NA	NA	NA	NA	NA	NA	NA	NA	NA	NA	NA	NA	NA	NA	NA	NA	NA	NA	NA	NA	NA	NA	NA	NA	NA	NA
GET1_chr21_39390697_39390863_39379570_39379770_39391768_39391836	1	1	1	1	1	0.972	1	1	1	NA	NA	NA	NA	NA	NA	NA	NA	NA	NA	NA	NA	NA	NA	NA	NA	NA	NA	NA	NA	NA	NA	NA	NA	NA	NA	NA	NA	NA	NA	NA	NA	NA	NA	NA	NA	NA	NA	NA	NA	NA	NA	NA	NA	NA	NA	NA	NA	NA	NA	NA	NA	NA	NA
GET1_chr21_39390697_39390863_39387764_39387855_39391768_39391836	NA	NA	NA	NA	NA	NA	NA	NA	NA	NA	NA	NA	NA	NA	NA	NA	NA	NA	1	1	1	1	1	1	1	1	0.967	NA	NA	NA	NA	NA	NA	NA	NA	NA	NA	NA	NA	NA	NA	NA	NA	NA	NA	NA	NA	NA	NA	NA	NA	NA	NA	NA	1	0.98	1	1	1	1	1	1	1
GET1_chr21_39390697_39391476_39387790_39387855_39391768_39391836	NA	NA	NA	NA	NA	NA	NA	NA	NA	NA	NA	NA	NA	NA	NA	NA	NA	NA	1	1	1	1	1	1	1	1	0.857	NA	NA	NA	NA	NA	NA	NA	NA	NA	NA	NA	NA	NA	NA	NA	NA	NA	NA	NA	NA	NA	NA	NA	NA	NA	NA	NA	1	0.889	1	1	1	1	1	1	1
GET1_chr21_39391226_39391476_39390697_39390863_39391768_39391836	0.016	0.007	0.004	0.09	0.013	0.021	0.032	0.014	0.007	0.008	0.011	0.009	0.055	0	0.019	0.027	0.015	0.005	0.008	0.015	0.021	0.031	0.023	0.017	0.006	0.004	0.037	0.018	0.041	0.044	0.008	0.009	0	0.02	0.036	0.008	0.03	0.005	0.02	0.012	0.035	0.013	0.007	0.012	0.034	0.004	0.005	0.018	0.027	0.007	0	0.028	0.04	0.018	0.045	0.013	0.005	0.008	0.007	0.009	0.029	0.015	0.029
GET1_chr21_39391768_39391836_39390697_39390863_39393165_39393280	NA	NA	NA	NA	NA	NA	NA	NA	NA	1	1	0.989	1	1	1	1	1	1	1	1	1	1	1	1	1	1	0.986	NA	NA	NA	NA	NA	NA	NA	NA	NA	NA	NA	NA	NA	NA	NA	NA	NA	NA	NA	NA	NA	NA	NA	NA	NA	NA	NA	NA	NA	NA	NA	NA	NA	NA	NA	NA
GET1_chr21_39393165_39393280_39391768_39391836_39396865_39397116	1	1	0.986	1	1	1	1	1	0.98	0.971	1	1	0.971	0.974	0.981	0.982	1	0.987	1	0.95	1	1	1	0.964	1	1	1	1	1	1	1	0.975	1	1	1	0.987	1	1	1	0.96	0.978	0.978	0.944	0.936	0.849	1	1	0.985	1	1	0.931	0.979	1	1	1	1	1	1	0.977	1	1	1	1
GET1_chr21_39393165_39393280_39391768_39391836_39405913_39406058	0.937	0.98	1	1	0.97	1	0.914	1	0.958	1	0.966	0.956	1	1	0.9	1	1	1	0.906	0.973	0.975	0.974	1	0.948	1	1	1	1	0.932	0.975	1	1	0.896	0.938	1	1	1	0.973	0.958	1	0.926	0.813	1	0.937	1	1	0.973	0.957	0.911	0.971	0.967	1	0.893	1	0.907	0.912	1	0.897	0.867	1	0.965	0.967	0.9
GET1_chr21_39393165_39393280_39391768_39391836_39410843_39410937	NA	NA	NA	NA	NA	NA	NA	NA	NA	NA	NA	NA	1	1	1	0.951	1	1	0.974	0.972	1	1	1	1	1	1	1	1	0.965	1	1	1	1	NA	NA	NA	1	0.973	1	1	1	1	1	1	1	1	1	1	1	0.971	1	1	1	1	1	1	0.936	0.962	1	1	1	1	1
GET1_chr21_39396865_39397155_39391768_39391836_39405913_39406731	0.806	0.906	1	1	0.867	1	0.665	1	0.909	1	0.895	0.787	1	1	0.62	1	1	1	NA	NA	NA	NA	NA	NA	NA	NA	NA	NA	NA	NA	NA	NA	NA	NA	NA	NA	NA	NA	NA	NA	NA	NA	NA	NA	NA	NA	NA	NA	NA	NA	NA	NA	NA	NA	NA	NA	NA	NA	NA	NA	NA	NA	NA
GET1_chr21_39396865_39397155_39392895_39393280_39405913_39406731	0.912	0.96	1	1	0.895	0.924	1	1	0.962	1	1	1	0.923	1	0.939	1	0.934	1	NA	NA	NA	NA	NA	NA	NA	NA	NA	NA	NA	NA	NA	NA	NA	NA	NA	NA	NA	NA	NA	NA	NA	NA	NA	NA	NA	NA	NA	NA	NA	NA	NA	NA	NA	NA	NA	NA	NA	NA	NA	NA	NA	NA	NA
GET1_chr21_39405913_39406058_39391768_39391836_39408605_39408677	NA	NA	NA	NA	NA	NA	NA	NA	NA	NA	NA	NA	NA	NA	NA	NA	NA	NA	NA	NA	NA	NA	NA	NA	NA	NA	NA	NA	NA	NA	NA	NA	NA	NA	NA	NA	NA	1	1	NA	NA	NA	NA	0.469	0	NA	NA	NA	NA	NA	NA	NA	NA	NA	NA	NA	NA	NA	NA	NA	NA	NA	NA
GET1_chr21_39405913_39406058_39391768_39391836_39410843_39410937	NA	NA	NA	NA	NA	NA	NA	NA	NA	NA	NA	NA	NA	NA	NA	NA	NA	NA	NA	NA	NA	NA	NA	NA	NA	NA	NA	1	0.57	1	1	NA	1	NA	NA	NA	NA	NA	NA	NA	NA	NA	NA	NA	NA	NA	NA	NA	NA	NA	NA	NA	NA	NA	1	1	0	0.689	1	NA	1	1	1
GET1_chr21_39405913_39406058_39393165_39393280_39406561_39406731	NA	NA	NA	NA	NA	NA	NA	NA	NA	NA	NA	NA	NA	NA	NA	NA	NA	NA	1	1	1	0.307	1	1	1	NA	1	NA	NA	NA	NA	NA	NA	NA	NA	NA	NA	NA	NA	NA	NA	NA	NA	NA	NA	NA	NA	NA	NA	NA	NA	NA	NA	NA	NA	NA	NA	NA	NA	NA	NA	NA	NA
GET1_chr21_39405913_39406058_39393165_39393280_39410843_39410937	NA	NA	NA	NA	NA	NA	NA	NA	NA	NA	NA	NA	NA	NA	NA	NA	NA	NA	NA	NA	NA	NA	NA	NA	NA	NA	NA	1	1	1	1	1	0.57	1	NA	1	NA	NA	NA	NA	NA	NA	NA	NA	NA	NA	NA	NA	NA	NA	NA	NA	NA	NA	1	1	NA	1	1	0.307	1	NA	NA
GET1_chr21_39405913_39406298_39393165_39393280_39406561_39406731	NA	NA	NA	NA	NA	NA	NA	NA	NA	NA	NA	NA	NA	NA	NA	NA	NA	NA	1	1	1	0.535	1	1	1	1	1	NA	NA	NA	NA	NA	NA	NA	NA	NA	NA	NA	NA	NA	NA	NA	NA	NA	NA	NA	NA	NA	NA	NA	NA	NA	NA	NA	NA	NA	NA	NA	NA	NA	NA	NA	NA
GET1_chr21_39406561_39406731_39393165_39393280_39408605_39408677	NA	NA	NA	NA	NA	NA	NA	NA	NA	0.168	NA	1	1	NA	NA	1	NA	1	NA	NA	NA	NA	NA	NA	NA	NA	NA	NA	NA	NA	NA	NA	NA	NA	NA	NA	NA	NA	NA	NA	NA	NA	NA	NA	NA	NA	NA	NA	NA	NA	NA	NA	NA	NA	NA	NA	NA	NA	NA	NA	NA	NA	NA
GET1_chr21_39406561_39406731_39393165_39393280_39410843_39410937	NA	NA	NA	NA	NA	NA	NA	NA	NA	1	NA	1	1	NA	0	1	NA	1	1	1	1	1	NA	0.287	1	1	0	1	1	1	NA	1	0.548	NA	NA	1	1	1	0	NA	1	NA	NA	NA	0.617	NA	1	0.447	NA	0.447	NA	0.287	0.168	NA	1	NA	NA	NA	1	0.447	NA	1	1
GET1_chr21_39406561_39406731_39405913_39406058_39408605_39408677	NA	NA	NA	NA	NA	NA	NA	NA	NA	NA	NA	NA	NA	NA	NA	NA	NA	NA	NA	NA	NA	NA	NA	NA	NA	NA	NA	NA	NA	NA	NA	NA	NA	NA	NA	NA	1	NA	0.377	NA	1	NA	NA	1	1	NA	NA	NA	NA	NA	NA	NA	NA	NA	NA	NA	NA	NA	NA	NA	NA	NA	NA
GET1_chr21_39406561_39406731_39405913_39406058_39410843_39410937	NA	NA	NA	NA	NA	NA	NA	NA	NA	NA	NA	NA	NA	NA	NA	NA	NA	NA	NA	NA	NA	NA	NA	NA	NA	NA	NA	1	1	1	0.447	1	1	NA	NA	1	NA	NA	NA	NA	NA	NA	NA	NA	NA	NA	NA	NA	NA	NA	NA	NA	NA	NA	1	1	NA	1	0.287	1	NA	1	1
GET1_chr21_39407792_39407917_39405913_39406731_39408605_39408677	NA	NA	NA	NA	NA	NA	NA	NA	NA	1	1	1	1	NA	1	0.706	1	1	NA	NA	NA	NA	NA	NA	NA	NA	NA	NA	NA	NA	NA	NA	NA	NA	NA	NA	NA	1	0.59	1	NA	1	1	1	1	NA	NA	NA	NA	NA	NA	NA	NA	NA	1	1	0	1	1	1	1	1	1
GET1_chr21_39408605_39408677_39391768_39391836_39410843_39410937	NA	1	1	1	1	0	NA	NA	NA	NA	NA	NA	NA	NA	NA	NA	NA	NA	0	0.381	1	NA	1	1	NA	NA	1	NA	NA	NA	NA	NA	NA	NA	NA	NA	1	0	NA	NA	NA	NA	1	1	1	NA	NA	NA	NA	NA	NA	NA	NA	NA	NA	NA	NA	NA	NA	NA	NA	NA	NA
GET1_chr21_39408605_39408677_39393165_39393280_39410843_39410937	NA	NA	NA	NA	NA	NA	NA	NA	NA	1	1	1	1	1	0.381	NA	NA	NA	NA	NA	NA	NA	NA	NA	NA	NA	NA	NA	NA	NA	NA	NA	NA	NA	NA	NA	NA	NA	NA	NA	NA	NA	NA	NA	NA	NA	NA	NA	NA	NA	NA	NA	NA	NA	NA	NA	NA	NA	NA	NA	NA	NA	NA
GET1_chr21_39408605_39408677_39406561_39406731_39410843_39410937	NA	1	0.648	1	0.648	NA	NA	0	0.235	1	1	1	1	1	1	0.381	1	1	NA	1	0	NA	1	0.711	NA	0	1	0	NA	NA	1	NA	0.552	NA	NA	0.48	1	0	1	1	0.381	NA	1	1	NA	NA	0	NA	1	NA	1	0	NA	NA	0	1	1	NA	1	NA	NA	0.381	0.381
GET1_chr21_39410843_39410937_39391768_39391836_39425759_39426034	NA	NA	NA	1	NA	1	1	0.355	NA	NA	NA	NA	NA	NA	NA	NA	NA	NA	NA	NA	NA	NA	NA	NA	NA	NA	NA	NA	NA	NA	NA	NA	NA	NA	NA	NA	NA	NA	NA	NA	NA	NA	NA	NA	NA	NA	NA	NA	NA	NA	NA	NA	NA	NA	NA	NA	1	1	NA	0	1	1	NA
GET1_chr21_39413659_39414004_39410868_39410937_39425759_39426034	NA	NA	NA	NA	NA	NA	NA	NA	NA	NA	1	1	0	1	NA	NA	1	NA	NA	NA	NA	NA	NA	NA	NA	NA	NA	NA	NA	NA	NA	NA	NA	NA	NA	NA	NA	NA	NA	NA	NA	NA	NA	NA	NA	0.2	0.2	NA	NA	1	NA	0	1	0.2	NA	NA	NA	NA	NA	NA	NA	NA	NA
GET1_chr21_39413809_39414591_39410843_39410937_39425759_39426034	1	0.278	0.435	0.435	1	0.278	0.506	0.435	1	1	1	1	0.088	1	1	1	1	1	1	1	1	0.435	1	1	1	1	1	0.255	1	1	0.278	0.339	1	1	1	0.435	0.536	1	1	1	1	0.088	0.204	1	1	0.391	0.391	1	1	1	1	0.339	1	0.278	1	1	1	0.339	1	1	0.204	0.473	1
GET1_chr21_39413877_39414004_39410868_39410937_39425759_39426034	NA	NA	NA	NA	NA	NA	NA	NA	NA	NA	NA	NA	NA	NA	NA	NA	NA	NA	1	NA	NA	0.487	NA	NA	NA	NA	NA	NA	NA	NA	NA	NA	NA	NA	NA	NA	NA	NA	NA	NA	NA	NA	NA	NA	NA	NA	NA	NA	NA	NA	NA	NA	NA	NA	NA	NA	NA	NA	NA	NA	NA	NA	NA
GET1_chr21_39426798_39426852_39425759_39426034_39428323_39428500	NA	NA	1	0	NA	0.405	1	NA	NA	NA	NA	1	1	NA	0	NA	NA	NA	NA	NA	NA	NA	NA	NA	NA	NA	NA	NA	NA	NA	NA	NA	NA	NA	NA	NA	NA	NA	0	NA	1	NA	NA	NA	1	NA	NA	NA	NA	NA	NA	NA	NA	NA	NA	NA	NA	NA	NA	NA	NA	NA	NA
GET3_chr19_12738510_12738658_12737458_12737666_12745376_12745525	1	1	1	1	1	1	1	0.993	1	0.992	1	1	1	1	1	1	1	1	1	0.996	1	1	1	1	1	1	1	1	1	1	1	0.994	1	1	1	1	1	1	1	1	1	1	1	1	0.992	NA	NA	NA	NA	NA	NA	NA	NA	NA	NA	NA	NA	NA	NA	NA	NA	NA	NA
GET3_chr19_12738516_12738658_12737496_12737666_12745376_12745525	NA	NA	NA	NA	NA	NA	NA	NA	NA	NA	NA	NA	NA	NA	NA	NA	NA	NA	NA	NA	NA	NA	NA	NA	NA	NA	NA	NA	NA	NA	1	0.99	1	1	1	1	NA	NA	NA	NA	NA	NA	NA	NA	NA	NA	NA	NA	NA	NA	NA	NA	NA	NA	NA	NA	NA	NA	NA	NA	NA	NA	NA
GET3_chr19_12739349_12739490_12738510_12738658_12745376_12745650	NA	NA	NA	NA	NA	NA	NA	NA	NA	NA	NA	NA	0.001	0	0	0	0	0.001	NA	NA	NA	NA	NA	NA	NA	NA	NA	NA	NA	NA	NA	NA	NA	NA	NA	NA	NA	NA	NA	NA	NA	NA	NA	NA	NA	NA	NA	NA	NA	NA	NA	NA	NA	NA	NA	NA	NA	NA	NA	NA	NA	NA	NA
GET3_chr19_12739349_12739504_12738510_12738658_12745376_12745650	NA	NA	NA	NA	NA	NA	NA	NA	NA	0	0	0	0.001	0.002	0	0	0	0	NA	NA	NA	NA	NA	NA	NA	NA	NA	NA	NA	NA	NA	NA	NA	NA	NA	NA	NA	NA	NA	NA	NA	NA	NA	NA	NA	NA	NA	NA	NA	NA	NA	NA	NA	NA	NA	NA	NA	NA	NA	NA	NA	NA	NA
GET3_chr19_12744501_12744699_12738510_12738658_12745376_12745650	NA	NA	NA	NA	NA	NA	NA	NA	NA	0	0	0	0.001	0	0.001	0	0	0	NA	NA	NA	NA	NA	NA	NA	NA	NA	NA	NA	NA	NA	NA	NA	NA	NA	NA	NA	NA	NA	NA	NA	NA	NA	NA	NA	NA	NA	NA	NA	NA	NA	NA	NA	NA	NA	NA	NA	NA	NA	NA	NA	NA	NA
GET3_chr19_12745376_12745517_12738510_12738658_12747196_12747304	1	1	0.993	1	1	1	1	1	1	1	0.994	1	1	1	1	1	0.995	1	1	1	0.986	0.992	1	0.993	1	1	1	0.994	1	1	1	1	1	1	0.994	1	1	1	0.994	1	1	1	1	1	0.993	1	1	0.993	1	1	1	1	1	1	NA	NA	NA	NA	NA	NA	NA	NA	NA
GET3_chr19_12745376_12745525_12738510_12738658_12747196_12747304	1	1	0.995	1	1	1	1	1	1	1	0.995	1	1	1	1	1	0.996	1	1	1	0.988	0.993	1	0.995	1	1	1	0.995	1	1	1	1	1	1	0.995	1	1	1	0.995	1	1	1	1	1	0.994	1	1	0.994	1	1	1	1	1	1	NA	NA	NA	NA	NA	NA	NA	NA	NA
GET3_chr19_12745376_12745525_12738510_12738658_12747394_12747592	NA	NA	NA	NA	NA	NA	NA	NA	NA	NA	NA	NA	NA	NA	NA	NA	NA	NA	NA	NA	NA	NA	NA	NA	NA	NA	NA	NA	NA	NA	NA	NA	NA	NA	NA	NA	1	0.995	1	1	1	1	1	1	1	NA	NA	NA	NA	NA	NA	NA	NA	NA	NA	NA	NA	NA	NA	NA	NA	NA	NA
GET3_chr19_12745378_12745517_12738510_12738658_12747196_12747304	NA	NA	NA	NA	NA	NA	NA	NA	NA	NA	NA	NA	NA	NA	NA	NA	NA	NA	NA	NA	NA	0.312	NA	0	NA	NA	1	NA	NA	NA	NA	NA	NA	NA	NA	NA	NA	NA	NA	NA	NA	NA	NA	NA	NA	NA	NA	NA	NA	NA	NA	NA	NA	NA	NA	NA	NA	NA	NA	NA	NA	NA	NA
GET3_chr19_12745378_12745525_12738510_12738658_12747196_12747304	NA	NA	NA	NA	NA	NA	NA	NA	NA	NA	NA	NA	NA	NA	NA	NA	NA	NA	1	1	0.18	0	NA	0	NA	1	1	NA	NA	NA	NA	NA	NA	NA	NA	NA	NA	NA	NA	NA	NA	NA	NA	NA	NA	NA	NA	NA	NA	NA	NA	NA	NA	NA	NA	NA	NA	NA	NA	NA	NA	NA	NA
GET3_chr19_12745378_12745759_12738510_12738658_12747196_12747304	NA	NA	NA	NA	NA	NA	NA	NA	NA	NA	NA	NA	NA	NA	NA	NA	NA	NA	1	1	0.975	0.987	1	0.989	1	1	1	NA	NA	NA	NA	NA	NA	NA	NA	NA	NA	NA	NA	NA	NA	NA	NA	NA	NA	NA	NA	NA	NA	NA	NA	NA	NA	NA	NA	NA	NA	NA	NA	NA	NA	NA	NA
GET3_chr19_12745379_12745517_12738510_12738658_12747196_12747304	1	1	0.312	1	1	1	1	1	1	1	0.577	1	1	1	1	1	0.577	1	1	1	0	0.312	1	0	1	1	1	0.476	1	1	1	1	1	1	0.645	1	1	1	0.312	1	1	1	1	NA	0.476	1	1	0.577	1	1	1	1	1	1	NA	NA	NA	NA	NA	NA	NA	NA	NA
GET3_chr19_12745379_12745525_12738510_12738658_12747196_12747304	1	1	0.306	1	1	1	1	1	1	1	0.468	1	1	1	1	1	0.468	1	1	1	0.181	0	1	0	1	1	1	0.569	1	1	1	1	1	1	0.569	1	1	1	0.306	1	1	1	1	1	0.569	1	1	0.468	1	1	1	1	NA	1	NA	NA	NA	NA	NA	NA	NA	NA	NA
GET3_chr19_12745379_12745525_12738510_12738658_12747394_12747592	NA	NA	NA	NA	NA	NA	NA	NA	NA	NA	NA	NA	NA	NA	NA	NA	NA	NA	NA	NA	NA	NA	NA	NA	NA	NA	NA	NA	NA	NA	NA	NA	NA	NA	NA	NA	1	0.569	1	1	1	1	1	NA	1	NA	NA	NA	NA	NA	NA	NA	NA	NA	NA	NA	NA	NA	NA	NA	NA	NA	NA
GET3_chr19_12745379_12745759_12738510_12738658_12747196_12747304	1	1	0.988	1	1	1	1	1	1	1	0.991	1	1	1	1	1	0.992	1	1	1	0.975	0.987	1	0.989	1	1	1	0.99	1	1	1	1	1	1	0.991	1	1	1	0.99	1	1	1	1	1	0.99	1	1	0.988	1	1	1	1	1	1	NA	NA	NA	NA	NA	NA	NA	NA	NA
GET3_chr19_12745379_12745759_12738510_12738658_12747394_12747592	NA	NA	NA	1	1	1	0.972	1	1	NA	NA	NA	NA	NA	NA	NA	NA	NA	NA	NA	NA	NA	NA	NA	NA	NA	NA	NA	NA	NA	NA	NA	NA	NA	NA	NA	1	0.959	1	1	1	1	1	1	1	NA	NA	NA	NA	NA	NA	NA	NA	NA	NA	NA	NA	NA	NA	NA	NA	NA	NA
GET3_chr19_12745608_12745759_12745376_12745517_12747196_12747304	0.996	1	1	0.996	0.994	0.993	0.992	0.988	1	NA	NA	NA	NA	NA	NA	NA	NA	NA	NA	NA	NA	NA	NA	NA	NA	NA	NA	NA	NA	NA	NA	NA	NA	NA	NA	NA	NA	NA	NA	NA	NA	NA	NA	NA	NA	NA	NA	NA	NA	NA	NA	NA	NA	NA	NA	NA	NA	NA	NA	NA	NA	NA	NA
GET3_chr19_12745608_12745759_12745376_12745525_12747196_12747304	0.997	0.996	1	1	0.996	0.996	0.997	0.996	0.996	0.995	1	1	0.996	0.989	1	1	0.997	1	0.995	0.996	0.995	1	1	1	1	0.99	1	0.996	0.988	1	1	1	0.988	1	1	1	1	1	1	0.985	0.995	1	1	0.991	0.996	1	1	1	0.994	0.995	1	1	1	0.995	1	1	0.995	0.989	1	1	0.995	1	0.991
GET3_chr19_12745608_12745759_12745376_12745525_12747394_12747592	NA	NA	NA	NA	NA	NA	NA	NA	NA	1	0.972	1	1	1	1	1	1	1	NA	NA	NA	NA	NA	NA	NA	NA	NA	NA	NA	NA	NA	NA	NA	NA	NA	NA	0.992	1	1	1	1	1	1	1	1	NA	NA	NA	NA	NA	NA	NA	NA	NA	NA	NA	NA	NA	NA	NA	NA	NA	NA
GET3_chr19_12747196_12747304_12738510_12738658_12747394_12747592	1	1	1	NA	NA	NA	0.993	1	1	NA	NA	NA	NA	NA	NA	NA	NA	NA	1	1	0.992	1	1	1	1	1	1	NA	NA	NA	NA	NA	NA	NA	NA	NA	1	0.991	1	1	1	1	1	1	1	NA	NA	NA	NA	NA	NA	NA	NA	NA	NA	NA	NA	NA	NA	NA	NA	NA	NA
GET3_chr19_12747196_12747304_12745376_12745525_12747394_12747592	NA	NA	NA	NA	NA	NA	NA	NA	NA	1	0.974	1	1	1	1	1	1	1	NA	NA	NA	NA	NA	NA	NA	NA	NA	NA	NA	NA	NA	NA	NA	NA	NA	NA	0.992	1	1	1	1	1	1	1	1	NA	NA	NA	NA	NA	NA	NA	NA	NA	NA	NA	NA	NA	NA	NA	NA	NA	NA
GET3_chr19_12747196_12747304_12745608_12745759_12747394_12747592	1	1	1	1	0.996	1	1	1	1	0.996	1	1	1	1	0.995	1	1	1	NA	NA	NA	NA	NA	NA	NA	NA	NA	NA	NA	NA	NA	NA	NA	NA	NA	NA	0.996	1	1	1	1	1	1	1	1	NA	NA	NA	NA	NA	NA	NA	NA	NA	NA	NA	NA	NA	NA	NA	NA	NA	NA
GET4_chr7_877985_878104_876553_876800_886055_886134	NA	NA	NA	NA	NA	NA	NA	NA	NA	NA	NA	NA	NA	NA	NA	NA	NA	NA	NA	NA	NA	NA	NA	NA	NA	NA	NA	NA	NA	NA	NA	NA	NA	NA	NA	NA	0.011	0	0	NA	NA	NA	0.012	0	0	NA	NA	NA	NA	NA	NA	NA	NA	NA	NA	NA	NA	NA	NA	NA	NA	NA	NA
GET4_chr7_877985_878130_876553_876800_886055_886134	NA	NA	NA	NA	NA	NA	NA	NA	NA	NA	NA	NA	NA	NA	NA	NA	NA	NA	NA	NA	NA	NA	NA	NA	NA	NA	NA	NA	NA	NA	NA	NA	NA	NA	NA	NA	0	0.015	0	0	0	0.007	0.01	0	0	NA	NA	NA	NA	NA	NA	NA	NA	NA	NA	NA	NA	NA	NA	NA	NA	NA	NA
GET4_chr7_877985_878282_876553_876800_886055_886134	NA	NA	NA	NA	NA	NA	NA	NA	NA	NA	NA	NA	NA	NA	NA	NA	NA	NA	NA	NA	NA	NA	NA	NA	NA	NA	NA	NA	NA	NA	NA	NA	NA	NA	NA	NA	0	0	0	0	0	0	0.007	0	0.005	NA	NA	NA	NA	NA	NA	NA	NA	NA	NA	NA	NA	NA	NA	NA	NA	NA	NA
GET4_chr7_877985_878327_876553_876800_886055_886134	NA	NA	NA	NA	NA	NA	NA	NA	NA	NA	NA	NA	NA	NA	NA	NA	NA	NA	NA	NA	NA	NA	NA	NA	NA	NA	NA	NA	NA	NA	NA	NA	NA	NA	NA	NA	0.006	0	0.004	0	0	0	0.012	0	0	NA	NA	NA	NA	NA	NA	NA	NA	NA	NA	NA	NA	NA	NA	NA	NA	NA	NA
GET4_chr7_877985_878378_876553_876800_886055_886134	NA	NA	NA	NA	NA	NA	NA	NA	NA	NA	NA	NA	NA	NA	NA	NA	NA	NA	NA	NA	NA	NA	NA	NA	NA	NA	NA	NA	NA	NA	NA	NA	NA	NA	NA	NA	NA	NA	NA	0.005	0	0	0.005	0	0	NA	NA	NA	NA	NA	NA	NA	NA	NA	NA	NA	NA	NA	NA	NA	NA	NA	NA
GET4_chr7_879136_879267_877904_878327_886055_886134	NA	NA	NA	NA	NA	NA	NA	NA	NA	NA	NA	1	0.189	0.105	0	1	NA	NA	NA	NA	NA	NA	NA	NA	NA	NA	NA	NA	1	NA	NA	1	0	0.319	NA	NA	0	NA	0.319	NA	1	NA	0	1	NA	0.319	NA	NA	0.319	1	0	1	NA	NA	NA	0	0.483	NA	NA	0.319	NA	NA	NA
GET4_chr7_882290_882346_876553_876800_886055_886134	0	0	0.037	0	0	0	0.007	0	0	0	0	0	0	0	0	0	0.007	0	NA	NA	NA	NA	NA	NA	NA	NA	NA	NA	NA	NA	NA	NA	NA	NA	NA	NA	NA	NA	NA	NA	NA	NA	NA	NA	NA	NA	NA	NA	NA	NA	NA	NA	NA	NA	NA	NA	NA	NA	NA	NA	NA	NA	NA
GET4_chr7_882290_882346_877904_878327_886055_886134	NA	NA	NA	NA	NA	NA	NA	NA	NA	NA	NA	NA	NA	NA	NA	NA	NA	NA	NA	NA	NA	NA	NA	NA	NA	NA	NA	NA	NA	NA	NA	NA	NA	NA	NA	NA	NA	NA	NA	NA	NA	NA	NA	NA	NA	0	NA	NA	0	NA	0	NA	NA	1	NA	NA	NA	NA	NA	NA	NA	NA	NA
GET4_chr7_882290_882380_876553_876800_886055_886134	0	0	0.051	0	0	0	0.017	0.008	0	0.007	0	0	0	0.006	0	0.005	0.012	0	NA	NA	NA	NA	NA	NA	NA	NA	NA	0	0	0	0	0	0	0	0.019	0	NA	NA	NA	NA	NA	NA	NA	NA	NA	NA	NA	NA	NA	NA	NA	NA	NA	NA	NA	NA	NA	NA	NA	NA	NA	NA	NA
GET4_chr7_882290_882380_877904_878327_886055_886134	NA	NA	NA	NA	NA	NA	NA	NA	NA	NA	NA	NA	NA	NA	NA	NA	NA	NA	NA	NA	NA	NA	NA	NA	NA	NA	NA	NA	NA	NA	NA	NA	NA	NA	NA	NA	NA	NA	NA	NA	NA	NA	NA	NA	NA	0	NA	NA	0.219	NA	0	NA	1	NA	1	0	0.359	NA	NA	0	NA	1	NA
GET4_chr7_882293_882380_876553_876800_886055_886134	NA	NA	NA	NA	NA	NA	NA	NA	NA	NA	NA	NA	NA	NA	NA	NA	NA	NA	NA	NA	NA	NA	NA	NA	NA	NA	NA	NA	NA	NA	NA	NA	NA	NA	NA	NA	NA	NA	NA	NA	NA	NA	NA	NA	NA	0	0	0	0.007	0	0	0	0.01	0.01	NA	NA	NA	NA	NA	NA	NA	NA	NA
GET4_chr7_882293_882380_877904_878327_886055_886134	NA	NA	NA	NA	NA	NA	NA	NA	NA	NA	NA	NA	NA	NA	NA	NA	NA	NA	NA	NA	NA	NA	NA	NA	NA	NA	NA	NA	NA	NA	NA	NA	NA	NA	NA	NA	0.532	NA	0	NA	NA	NA	0.363	1	NA	NA	NA	NA	NA	NA	NA	NA	NA	NA	NA	NA	NA	NA	NA	NA	NA	NA	NA
GET4_chr7_884133_884394_876553_876800_886055_886134	NA	NA	NA	NA	NA	NA	NA	NA	NA	NA	NA	NA	NA	NA	NA	NA	NA	NA	NA	NA	NA	NA	NA	NA	NA	NA	NA	0	0	0.021	0	0	0	0	0.016	0	NA	NA	NA	NA	NA	NA	NA	NA	NA	0	0.005	0	0	0	0	0.004	0.005	0.011	NA	NA	NA	NA	NA	NA	NA	NA	NA
GET4_chr7_884328_884356_876553_876800_886055_886134	NA	NA	NA	NA	NA	NA	NA	NA	NA	NA	NA	NA	NA	NA	NA	NA	NA	NA	NA	NA	NA	NA	NA	NA	NA	NA	NA	NA	NA	NA	NA	NA	NA	NA	NA	NA	0	0	0.014	0	0	0	0	0	0	NA	NA	NA	NA	NA	NA	NA	NA	NA	NA	NA	NA	NA	NA	NA	NA	NA	NA
GET4_chr7_884328_884394_876553_876800_886055_886134	0.009	0.008	0.024	0	0.018	0	0.025	0.018	0.016	NA	NA	NA	NA	NA	NA	NA	NA	NA	NA	NA	NA	NA	NA	NA	NA	NA	NA	NA	NA	NA	NA	NA	NA	NA	NA	NA	0.014	0	0.011	0	0	0	0	0.022	0	NA	NA	NA	NA	NA	NA	NA	NA	NA	NA	NA	NA	NA	NA	NA	NA	NA	NA
GET4_chr7_890927_891066_876553_876800_895333_896436	NA	NA	NA	NA	NA	NA	NA	NA	NA	NA	NA	NA	NA	NA	NA	NA	NA	NA	NA	NA	NA	NA	NA	NA	NA	NA	NA	NA	NA	NA	NA	NA	NA	NA	NA	NA	NA	NA	NA	NA	NA	NA	NA	NA	NA	NA	NA	NA	NA	NA	NA	NA	NA	NA	NA	NA	NA	1	0.76	1	1	1	0.864
GET4_chr7_893739_893971_892299_892418_895333_895658	1	1	1	0.988	0.928	1	1	1	1	1	1	1	0.978	0.987	1	1	1	1	1	1	1	1	0.931	0.96	1	1	0.983	1	0.988	1	1	0.98	1	1	1	1	1	1	1	0.975	0.984	1	1	1	1	1	1	1	1	0.983	1	1	1	1	NA	NA	NA	NA	NA	NA	NA	NA	NA
GET4_chr7_893776_893971_876553_876800_895333_895658	0.899	1	1	0.97	0.975	1	1	1	1	NA	NA	NA	NA	NA	NA	NA	NA	NA	NA	NA	NA	NA	NA	NA	NA	NA	NA	NA	NA	NA	NA	NA	NA	NA	NA	NA	NA	NA	NA	NA	NA	NA	NA	NA	NA	NA	NA	NA	NA	NA	NA	NA	NA	NA	NA	NA	NA	NA	NA	NA	NA	NA	NA
GFER_chr16_1984593_1984943_1984257_1984476_1985865_1986618	0.987	1	0.985	1	1	1	1	1	1	1	1	0.986	1	1	0.984	1	1	1	1	1	1	0.982	1	1	NA	NA	NA	1	1	1	NA	NA	NA	0.987	1	0.962	NA	NA	NA	NA	NA	NA	NA	NA	NA	NA	NA	NA	NA	NA	NA	NA	NA	NA	1	1	1	1	0.985	1	0.983	1	1
GFER_chr16_1984593_1985080_1984257_1984476_1985865_1987749	0.968	1	0.969	1	1	1	1	1	1	1	1	0.97	1	1	0.965	1	1	1	NA	NA	NA	NA	NA	NA	NA	NA	NA	1	1	1	NA	NA	NA	0.972	1	0.905	NA	NA	NA	NA	NA	NA	NA	NA	NA	NA	NA	NA	NA	NA	NA	NA	NA	NA	1	1	1	1	0.967	1	0.961	1	1
GFER_chr16_1984640_1984943_1984257_1984476_1985865_1986618	0.988	1	0.987	1	1	1	NA	NA	NA	NA	NA	NA	NA	NA	NA	NA	NA	NA	1	1	1	0.984	1	1	1	1	1	1	1	1	1	1	1	0.988	1	0.966	NA	NA	NA	NA	NA	NA	NA	NA	NA	1	0.986	1	1	1	1	1	1	0.985	1	1	1	1	0.986	1	0.985	1	1
GFER_chr16_1984640_1985080_1984257_1984476_1985865_1987749	0.97	1	0.972	1	1	1	NA	NA	NA	NA	NA	NA	NA	NA	NA	NA	NA	NA	NA	NA	NA	NA	NA	NA	NA	NA	NA	1	1	1	1	1	1	0.974	1	0.912	NA	NA	NA	NA	NA	NA	NA	NA	NA	1	0.968	1	1	1	1	1	1	0.964	1	1	1	1	0.969	1	0.964	1	1
GFER_chr16_1984746_1984943_1984192_1984476_1985865_1987749	0.993	1	0.991	1	1	1	1	1	1	1	1	0.992	1	1	0.991	1	1	1	1	1	1	0.99	1	1	1	1	1	1	1	1	1	1	1	0.992	1	0.978	NA	NA	NA	NA	NA	NA	NA	NA	NA	1	0.991	1	1	1	1	1	1	0.991	1	1	1	1	0.992	1	0.991	1	1
GFER_chr16_1984746_1985080_1984192_1984476_1985865_1987749	0.984	1	0.98	1	1	1	1	1	1	1	1	0.983	1	1	0.979	1	1	1	NA	NA	NA	NA	NA	NA	NA	NA	NA	1	1	1	1	1	1	0.983	1	0.945	NA	NA	NA	NA	NA	NA	NA	NA	NA	1	0.979	1	1	1	1	1	1	0.98	1	1	1	1	0.983	1	0.979	1	1
GFER_chr16_1985596_1985652_1984746_1984943_1985865_1987749	NA	NA	NA	NA	NA	NA	NA	NA	NA	NA	NA	NA	NA	NA	NA	NA	NA	NA	NA	NA	NA	NA	NA	NA	NA	NA	NA	0.005	0	0	0	0	0	0	0	0	NA	NA	NA	NA	NA	NA	NA	NA	NA	NA	NA	NA	NA	NA	NA	NA	NA	NA	NA	NA	NA	NA	NA	NA	NA	NA	NA
GFI1_chr1_92483372_92483586_92482863_92483046_92486013_92486097	NA	NA	NA	NA	NA	NA	NA	NA	NA	1	0.636	1	1	1	1	1	1	1	NA	NA	NA	NA	NA	NA	NA	NA	NA	NA	NA	NA	NA	NA	NA	NA	NA	NA	NA	NA	NA	NA	NA	NA	NA	NA	NA	NA	NA	NA	NA	NA	NA	NA	NA	NA	NA	NA	NA	NA	NA	NA	NA	NA	NA
GFI1_chr1_92484663_92484960_92483372_92483586_92486013_92486097	1	1	1	1	1	1	NA	1	0.122	1	1	1	0.494	NA	1	1	1	0.358	1	1	1	0.259	1	1	1	1	NA	1	1	1	1	1	1	1	1	0.626	1	1	1	0.528	1	0.358	NA	1	1	1	1	0.528	1	1	1	NA	1	1	0.318	1	1	1	1	NA	0.411	1	1
GFI1_chr1_92486013_92486097_92483372_92483586_92486725_92486925	NA	NA	NA	NA	NA	0	NA	NA	1	0	NA	NA	0.536	0	NA	NA	NA	0.366	0	0	NA	0.366	0	NA	NA	0.536	NA	NA	0	NA	NA	NA	0	NA	0	1	NA	NA	NA	NA	NA	NA	NA	NA	NA	NA	NA	1	0	0	NA	0	NA	NA	NA	NA	NA	NA	NA	NA	NA	NA	NA
GFI1B_chr9_132947060_132947246_132944563_132944796_132951208_132953763	NA	1	NA	NA	NA	0	NA	1	NA	NA	NA	NA	NA	NA	NA	NA	NA	NA	NA	NA	NA	NA	NA	NA	NA	NA	NA	NA	NA	NA	NA	NA	NA	NA	NA	NA	NA	NA	NA	NA	NA	NA	NA	NA	NA	1	NA	1	0	NA	NA	NA	NA	1	1	1	NA	NA	NA	1	NA	0	NA
GFM1_chr3_158645628_158645781_158644526_158644715_158646164_158646297	NA	NA	NA	NA	NA	NA	NA	NA	NA	NA	NA	NA	NA	NA	NA	NA	NA	NA	1	1	1	1	1	1	0.978	1	1	NA	NA	NA	NA	NA	NA	NA	NA	NA	NA	NA	NA	NA	NA	NA	NA	NA	NA	NA	NA	NA	NA	NA	NA	NA	NA	NA	NA	NA	NA	NA	NA	NA	NA	NA	NA
GFM1_chr3_158646164_158646297_158645628_158645781_158649040_158649157	NA	NA	NA	NA	NA	NA	NA	NA	NA	NA	NA	NA	NA	NA	NA	NA	NA	NA	NA	NA	NA	1	1	1	1	0.992	1	NA	NA	NA	NA	NA	NA	NA	NA	NA	NA	NA	NA	NA	NA	NA	NA	NA	NA	NA	NA	NA	NA	NA	NA	NA	NA	NA	NA	NA	NA	NA	NA	NA	NA	NA	NA
GFM1_chr3_158646742_158646947_158646164_158646297_158649040_158649157	NA	NA	NA	NA	NA	NA	NA	NA	NA	NA	NA	NA	NA	NA	NA	NA	NA	NA	1	1	1	1	0.993	0.994	1	1	1	NA	NA	NA	NA	NA	NA	NA	NA	NA	NA	NA	NA	NA	NA	NA	NA	NA	NA	NA	NA	NA	NA	NA	NA	NA	NA	NA	NA	NA	NA	NA	NA	NA	NA	NA	NA
GFM1_chr3_158649040_158649157_158645628_158645781_158652095_158652246	NA	NA	NA	NA	NA	NA	NA	NA	NA	1	1	1	1	1	0.973	1	1	1	NA	NA	NA	NA	NA	NA	NA	NA	NA	1	1	1	1	1	1	1	0.963	1	1	1	1	0.982	1	1	1	1	1	1	0.987	1	1	1	1	0.984	1	1	1	1	1	1	0.98	1	1	1	1
GFM1_chr3_158649040_158649157_158646742_158646947_158652095_158652246	1	0.993	0.976	0.993	0.984	1	1	1	0.993	0.993	1	0.993	0.989	0.993	1	1	1	0.985	1	1	1	0.984	0.993	1	1	1	0.993	0.963	1	1	1	1	1	0.992	0.993	1	1	0.991	1	0.992	1	0.981	0.97	0.986	0.977	0.97	1	0.984	1	0.992	0.991	1	0.94	0.976	1	1	1	0.986	1	1	0.99	0.99	0.993
GFM1_chr3_158650004_158650052_158649040_158649157_158652095_158652250	0	0.016	0.009	0.046	0.007	0.032	0	0.006	0.015	NA	NA	NA	NA	NA	NA	NA	NA	NA	NA	NA	NA	NA	NA	NA	NA	NA	NA	NA	NA	NA	NA	NA	NA	NA	NA	NA	NA	NA	NA	NA	NA	NA	NA	NA	NA	0.018	0.005	0.024	0.005	0.032	0.027	0.03	0.024	0.011	0.013	0.022	0.011	0.016	0.022	0.005	0.017	0.007	0.016
GFM1_chr3_158650004_158650061_158649040_158649157_158652095_158652246	0.077	0.049	0.052	0.113	0.104	0.1	0.035	0.035	0.084	0.051	0.053	0.067	0.069	0.079	0.072	0.08	0.03	0.095	0.063	0.1	0.034	0.067	0.071	0.099	0.046	0.036	0.041	0.063	0.111	0.054	0.046	0.056	0.061	0.099	0.062	0.032	0.079	0.146	0.085	0.106	0.056	0.079	0.083	0.048	0.047	0.06	0.091	0.09	0.082	0.127	0.078	0.126	0.085	0.052	0.055	0.069	0.08	0.082	0.095	0.06	0.076	0.054	0.075
GFM1_chr3_158650004_158650118_158649040_158649157_158652095_158652250	NA	NA	NA	NA	NA	NA	NA	NA	NA	NA	NA	NA	NA	NA	NA	NA	NA	NA	0.005	0.024	0.009	0.008	0.007	0.014	0.009	0.01	0.004	NA	NA	NA	NA	NA	NA	NA	NA	NA	NA	NA	NA	NA	NA	NA	NA	NA	NA	NA	NA	NA	NA	NA	NA	NA	NA	NA	NA	NA	NA	NA	NA	NA	NA	NA	NA
GFM1_chr3_158650004_158650156_158649040_158649157_158652095_158652250	0.011	0.013	0.011	0.046	0.004	0.023	0.007	0.004	0.021	0.009	0.014	0.019	0.027	0.024	0.015	0.017	0.006	0.013	0.004	0.028	0.007	0.007	0.018	0.021	0.015	0.009	0.01	0.015	0.034	0.011	0.014	0.007	0.017	0.034	0.013	0.012	0.007	0.046	0.026	0.017	0.011	0.011	0.028	0.019	0.014	0.019	0.006	0.022	0.007	0.06	0.02	0.018	0.024	0.01	0.008	0.017	0.007	0.017	0.022	0.006	0.021	0.022	0.016
GFM1_chr3_158650004_158650234_158649040_158649157_158652095_158652250	NA	NA	NA	NA	NA	NA	NA	NA	NA	0.005	0.009	0.015	0.015	0.023	0.01	0.013	0.004	0.003	NA	NA	NA	NA	NA	NA	NA	NA	NA	NA	NA	NA	NA	NA	NA	NA	NA	NA	NA	NA	NA	NA	NA	NA	NA	NA	NA	NA	NA	NA	NA	NA	NA	NA	NA	NA	NA	NA	NA	NA	NA	NA	NA	NA	NA
GFM1_chr3_158650126_158650156_158649040_158649157_158652095_158652250	NA	NA	NA	NA	NA	NA	NA	NA	NA	NA	NA	NA	NA	NA	NA	NA	NA	NA	NA	NA	NA	NA	NA	NA	NA	NA	NA	NA	NA	NA	NA	NA	NA	NA	NA	NA	0	0	0	0.008	0	0	0	0.012	0	NA	NA	NA	NA	NA	NA	NA	NA	NA	NA	NA	NA	NA	NA	NA	NA	NA	NA
GFM1_chr3_158654546_158654631_158653309_158653467_158658921_158659059	1	1	1	1	1	1	1	0.996	1	NA	NA	NA	NA	NA	NA	NA	NA	NA	NA	NA	NA	NA	NA	NA	NA	NA	NA	NA	NA	NA	NA	NA	NA	NA	NA	NA	NA	NA	NA	NA	NA	NA	NA	NA	NA	1	0.996	1	1	1	1	1	1	0.995	NA	NA	NA	NA	NA	NA	NA	NA	NA
GFM1_chr3_158658921_158659059_158654546_158654631_158660873_158660975	NA	NA	NA	NA	NA	NA	NA	NA	NA	1	1	0.995	1	1	1	1	1	1	NA	NA	NA	NA	NA	NA	NA	NA	NA	NA	NA	NA	NA	NA	NA	NA	NA	NA	NA	NA	NA	NA	NA	NA	NA	NA	NA	NA	NA	NA	NA	NA	NA	NA	NA	NA	NA	NA	NA	NA	NA	NA	NA	NA	NA
GFM1_chr3_158658925_158659059_158654546_158654631_158660873_158660975	NA	NA	NA	NA	NA	NA	NA	NA	NA	1	1	0.974	1	1	1	1	1	1	NA	NA	NA	NA	NA	NA	NA	NA	NA	NA	NA	NA	NA	NA	NA	NA	NA	NA	NA	NA	NA	NA	NA	NA	NA	NA	NA	NA	NA	NA	NA	NA	NA	NA	NA	NA	NA	NA	NA	NA	NA	NA	NA	NA	NA
GFM1_chr3_158658956_158659059_158654546_158654631_158660873_158660975	NA	NA	NA	NA	NA	NA	NA	NA	NA	1	1	0.976	NA	NA	NA	1	1	1	NA	NA	NA	NA	NA	NA	NA	NA	NA	NA	NA	NA	NA	NA	NA	NA	NA	NA	NA	NA	NA	NA	NA	NA	NA	NA	NA	NA	NA	NA	NA	NA	NA	NA	NA	NA	NA	NA	NA	NA	NA	NA	NA	NA	NA
GFM1_chr3_158663415_158663597_158662627_158662684_158665336_158665474	NA	NA	NA	NA	NA	NA	NA	NA	NA	NA	NA	NA	NA	NA	NA	NA	NA	NA	NA	NA	NA	NA	NA	NA	NA	NA	NA	NA	NA	NA	NA	NA	NA	NA	NA	NA	NA	NA	NA	NA	NA	NA	NA	NA	NA	NA	NA	NA	NA	NA	NA	NA	NA	NA	0.002	0	0.001	0	0	0	0	0	0
GFM1_chr3_158665336_158665474_158662627_158662684_158666303_158666386	NA	NA	NA	NA	NA	NA	NA	NA	NA	NA	NA	NA	NA	NA	NA	NA	NA	NA	NA	NA	NA	NA	NA	NA	NA	NA	NA	1	1	1	1	1	1	1	1	0.996	0.996	1	1	1	1	1	1	1	1	NA	NA	NA	NA	NA	NA	NA	NA	NA	NA	NA	NA	NA	NA	NA	NA	NA	NA
GFM1_chr3_158681994_158682157_158666303_158666386_158690162_158690323	NA	NA	NA	NA	NA	NA	NA	NA	NA	NA	NA	NA	NA	NA	NA	NA	NA	NA	NA	NA	NA	NA	NA	NA	NA	NA	NA	1	1	0.987	1	1	1	0.975	1	1	NA	NA	NA	NA	NA	NA	NA	NA	NA	1	1	1	0.988	0.986	1	1	1	1	1	1	1	1	1	0.988	1	1	1
GFM1_chr3_158684503_158684668_158682106_158682157_158690162_158690323	NA	NA	NA	NA	NA	NA	NA	NA	NA	NA	NA	NA	NA	NA	NA	NA	NA	NA	1	1	0.989	0.979	0.979	1	1	1	1	NA	NA	NA	NA	NA	NA	NA	NA	NA	NA	NA	NA	NA	NA	NA	NA	NA	NA	0.99	1	1	0.99	0.99	1	1	1	1	NA	NA	NA	NA	NA	NA	NA	NA	NA
GFM1_chr3_158684523_158684668_158681987_158682157_158690162_158690323	1	1	1	1	1	0.987	0.993	1	1	NA	NA	NA	NA	NA	NA	NA	NA	NA	1	1	0.993	0.987	0.989	1	1	1	1	1	1	1	1	0.994	1	1	0.993	1	1	0.994	1	0.993	1	0.994	1	0.994	0.992	0.994	1	1	0.994	0.995	1	1	1	1	1	1	1	0.993	1	1	1	1	1
GFM1_chr3_158684647_158684668_158682106_158682157_158690162_158690323	NA	NA	NA	NA	NA	NA	NA	NA	NA	NA	NA	NA	NA	NA	NA	NA	NA	NA	NA	NA	NA	NA	NA	NA	NA	NA	NA	NA	NA	NA	NA	NA	NA	NA	NA	NA	NA	NA	NA	NA	NA	NA	NA	NA	NA	NA	NA	NA	NA	NA	NA	NA	NA	NA	1	1	1	0.965	1	1	NA	NA	NA
GFM1_chr3_158690162_158690323_158666303_158666386_158691138_158691192	NA	NA	NA	NA	NA	NA	NA	NA	NA	NA	NA	NA	NA	NA	NA	NA	NA	NA	NA	NA	NA	NA	NA	NA	NA	NA	NA	1	1	1	1	0.995	1	1	1	1	NA	NA	NA	NA	NA	NA	NA	NA	NA	NA	NA	NA	NA	NA	NA	NA	NA	NA	NA	NA	NA	NA	NA	NA	NA	NA	NA
GFM1_chr3_158690162_158690323_158684503_158684668_158691179_158691192	NA	NA	NA	NA	NA	NA	NA	NA	NA	NA	NA	NA	NA	NA	NA	NA	NA	NA	NA	NA	NA	NA	NA	NA	NA	NA	NA	NA	NA	NA	NA	NA	NA	NA	NA	NA	NA	NA	NA	NA	NA	NA	NA	NA	NA	NA	NA	NA	0.995	1	1	1	1	1	NA	NA	NA	NA	NA	NA	NA	NA	NA
GFM1_chr3_158690162_158690323_158684523_158684668_158691138_158691192	0.992	0.987	0.996	0.981	0.98	0.991	1	0.991	0.992	0.983	0.996	0.988	0.986	0.992	0.971	0.99	1	0.992	0.996	0.995	1	0.992	1	0.993	1	0.996	0.996	0.993	0.992	1	0.981	0.981	0.992	0.996	0.981	1	1	1	0.996	1	0.98	0.97	1	0.996	0.985	1	0.992	0.983	0.996	0.996	0.99	0.996	1	1	1	0.991	1	1	0.995	0.992	0.98	1	0.992
GFM1_chr3_158690162_158690323_158684523_158684668_158691179_158691192	NA	NA	NA	NA	NA	NA	NA	NA	NA	NA	NA	NA	NA	NA	NA	NA	NA	NA	NA	NA	NA	NA	NA	NA	NA	NA	NA	NA	NA	NA	NA	NA	NA	NA	NA	NA	1	1	0.994	1	1	1	1	1	0.993	1	1	1	0.995	1	1	NA	NA	NA	NA	NA	NA	NA	NA	NA	NA	NA	NA
GFM1_chr3_158691138_158691192_158684630_158684668_158691335_158691899	NA	NA	NA	NA	NA	NA	NA	NA	NA	NA	NA	NA	NA	NA	NA	NA	NA	NA	NA	NA	NA	NA	NA	NA	NA	NA	NA	1	1	1	1	1	0.993	1	1	1	NA	NA	NA	NA	NA	NA	NA	NA	NA	1	1	1	1	0.988	1	1	1	1	NA	NA	NA	NA	NA	NA	NA	NA	NA
GFM1_chr3_158691138_158691192_158690162_158690323_158691335_158691899	NA	NA	NA	NA	NA	NA	NA	NA	NA	1	0.997	1	1	1	1	1	1	1	NA	NA	NA	NA	NA	NA	NA	NA	NA	NA	NA	NA	NA	NA	NA	NA	NA	NA	NA	NA	NA	NA	NA	NA	NA	NA	NA	NA	NA	NA	NA	NA	NA	NA	NA	NA	NA	NA	NA	NA	NA	NA	NA	NA	NA
GFM1_chr3_158691179_158691192_158684630_158684668_158691335_158691899	NA	NA	NA	NA	NA	NA	NA	NA	NA	NA	NA	NA	NA	NA	NA	NA	NA	NA	NA	NA	NA	NA	NA	NA	NA	NA	NA	NA	NA	NA	NA	NA	NA	NA	NA	NA	NA	NA	NA	NA	NA	NA	NA	NA	NA	1	1	1	1	0.729	1	1	1	1	NA	NA	NA	NA	NA	NA	NA	NA	NA
GFM1_chr3_158691179_158691192_158690162_158690323_158691335_158691899	NA	NA	NA	NA	NA	NA	NA	NA	NA	1	0.908	1	1	1	1	1	1	1	NA	NA	NA	NA	NA	NA	NA	NA	NA	NA	NA	NA	NA	NA	NA	NA	NA	NA	NA	NA	NA	NA	NA	NA	NA	NA	NA	NA	NA	NA	NA	NA	NA	NA	NA	NA	NA	NA	NA	NA	NA	NA	NA	NA	NA
GFM2_chr5_74724817_74724993_74722378_74722561_74725639_74725755	0	0	0	0.005	0.005	0	0.005	0	0.004	NA	NA	NA	NA	NA	NA	NA	NA	NA	NA	NA	NA	NA	NA	NA	NA	NA	NA	NA	NA	NA	NA	NA	NA	NA	NA	NA	NA	NA	NA	NA	NA	NA	NA	NA	NA	NA	NA	NA	NA	NA	NA	NA	NA	NA	NA	NA	NA	NA	NA	NA	NA	NA	NA
GFM2_chr5_74725395_74725755_74722378_74722561_74725940_74726126	NA	NA	NA	NA	NA	NA	NA	NA	NA	NA	NA	NA	NA	NA	NA	NA	NA	NA	NA	NA	NA	NA	NA	NA	NA	NA	NA	NA	NA	NA	NA	NA	NA	NA	NA	NA	NA	NA	NA	NA	NA	NA	NA	NA	NA	1	0.948	1	1	1	0.976	1	1	1	NA	NA	NA	NA	NA	NA	NA	NA	NA
GFM2_chr5_74725639_74725755_74722378_74722561_74725940_74726126	1	0.993	0.993	0.992	1	1	1	0.981	1	1	0.993	0.993	0.995	0.993	1	1	1	1	1	0.991	1	1	1	1	1	0.986	1	1	1	1	1	0.993	1	1	1	1	1	1	1	1	0.993	1	1	1	1	1	0.982	1	1	1	0.992	1	1	1	NA	NA	NA	NA	NA	NA	NA	NA	NA
GFM2_chr5_74725639_74726125_74722378_74722561_74733021_74733388	NA	NA	NA	0.914	1	1	1	1	1	NA	NA	NA	NA	NA	NA	NA	NA	NA	NA	NA	NA	NA	NA	NA	NA	NA	NA	NA	NA	NA	NA	NA	NA	NA	NA	NA	NA	NA	NA	NA	NA	NA	NA	NA	NA	NA	NA	NA	NA	NA	NA	NA	NA	NA	NA	NA	NA	NA	NA	NA	NA	NA	NA
GFM2_chr5_74725639_74726133_74722378_74722561_74733021_74733388	1	1	1	0.913	1	1	NA	NA	NA	NA	NA	NA	NA	NA	NA	NA	NA	NA	NA	NA	NA	NA	NA	NA	NA	NA	NA	NA	NA	NA	NA	NA	NA	NA	NA	NA	NA	NA	NA	NA	NA	NA	NA	NA	NA	NA	NA	NA	NA	NA	NA	NA	NA	NA	NA	NA	NA	NA	NA	NA	NA	NA	NA
GFM2_chr5_74725940_74726125_74722378_74722561_74733021_74733388	NA	NA	NA	0.793	1	1	1	1	1	NA	NA	NA	NA	NA	NA	NA	NA	NA	NA	NA	NA	NA	NA	NA	NA	NA	NA	NA	NA	NA	NA	NA	NA	NA	NA	NA	NA	NA	NA	NA	NA	NA	NA	NA	NA	NA	NA	NA	NA	NA	NA	NA	NA	NA	NA	NA	NA	NA	NA	NA	NA	NA	NA
GFM2_chr5_74725940_74726126_74722378_74722561_74733021_74733098	1	1	1	0.915	1	1	1	1	1	NA	NA	NA	NA	NA	NA	NA	NA	NA	NA	NA	NA	NA	NA	NA	NA	NA	NA	NA	NA	NA	NA	NA	NA	NA	NA	NA	NA	NA	NA	NA	NA	NA	NA	NA	NA	NA	NA	NA	NA	NA	NA	NA	NA	NA	NA	NA	NA	NA	NA	NA	NA	NA	NA
GFM2_chr5_74725940_74726133_74722378_74722561_74733021_74733388	1	1	1	0.789	1	1	NA	NA	NA	NA	NA	NA	NA	NA	NA	NA	NA	NA	NA	NA	NA	NA	NA	NA	NA	NA	NA	NA	NA	NA	NA	NA	NA	NA	NA	NA	NA	NA	NA	NA	NA	NA	NA	NA	NA	NA	NA	NA	NA	NA	NA	NA	NA	NA	NA	NA	NA	NA	NA	NA	NA	NA	NA
GFM2_chr5_74730259_74730302_74725940_74726126_74733021_74733388	NA	NA	NA	NA	NA	NA	NA	NA	NA	0.798	0.653	0.747	0.78	0.636	0.78	0.807	0.616	0.797	NA	NA	NA	NA	NA	NA	NA	NA	NA	NA	NA	NA	NA	NA	NA	NA	NA	NA	NA	NA	NA	NA	NA	NA	NA	NA	NA	NA	NA	NA	NA	NA	NA	NA	NA	NA	NA	NA	NA	NA	NA	NA	NA	NA	NA
GFM2_chr5_74730259_74730398_74725940_74726126_74730601_74730775	0.992	0.985	1	1	1	0.974	0.979	1	1	0.986	0.992	1	1	1	1	1	0.989	1	0.984	1	1	1	1	0.963	1	0.991	1	0.973	0.971	0.991	1	1	1	1	1	1	1	1	1	1	0.991	1	0.99	0.985	1	1	1	0.984	1	1	1	0.991	1	0.99	1	1	0.977	1	1	0.991	1	0.979	0.967
GFM2_chr5_74730259_74730398_74725940_74726126_74733017_74733098	0.941	0.962	0.954	0.983	0.931	0.949	0.979	0.915	1	0.986	0.938	0.961	0.957	0.947	0.983	0.947	0.93	0.967	0.953	0.953	0.972	0.968	0.989	0.972	0.964	0.974	0.955	0.973	0.953	0.974	0.959	0.985	0.973	0.991	0.977	0.968	0.963	0.955	0.976	0.959	0.926	0.975	0.979	0.985	0.98	0.974	1	1	0.925	0.979	0.948	0.916	0.989	0.97	0.969	0.948	0.963	0.952	0.981	0.975	0.958	0.979	0.898
GFM2_chr5_74730259_74730398_74725940_74726126_74733021_74733098	0.906	0.941	0.946	0.847	0.928	0.916	0.875	0.907	0.909	0.951	0.901	0.925	0.934	0.873	0.931	0.948	0.862	0.93	0.919	0.911	0.904	0.87	0.916	0.917	0.927	0.92	0.909	0.907	0.871	0.963	0.861	0.903	0.915	0.95	0.837	0.955	0.925	0.957	0.939	0.911	0.889	0.915	0.925	0.858	0.919	0.934	0.958	0.945	0.95	0.904	0.905	0.904	0.849	0.887	0.948	0.945	0.933	0.908	0.856	0.921	0.886	0.886	0.92
GFM2_chr5_74730259_74730413_74725940_74726126_74733021_74733388	0.863	0.902	0.907	0.748	0.884	0.862	0.795	0.843	0.846	NA	NA	NA	NA	NA	NA	NA	NA	NA	NA	NA	NA	NA	NA	NA	NA	NA	NA	NA	NA	NA	NA	NA	NA	NA	NA	NA	NA	NA	NA	NA	NA	NA	NA	NA	NA	NA	NA	NA	NA	NA	NA	NA	NA	NA	NA	NA	NA	NA	NA	NA	NA	NA	NA
GFM2_chr5_74730601_74730775_74725940_74726126_74733017_74733098	NA	NA	NA	NA	NA	NA	NA	NA	NA	NA	NA	NA	NA	NA	NA	NA	NA	NA	0.21	0	0.117	0.166	0.443	0.347	0.166	0.285	0.285	0.374	0.241	0.399	0	0.499	0.285	0	0.582	0.09	NA	NA	NA	NA	NA	NA	NA	NA	NA	0.117	1	1	0	0.347	0.241	0.074	0.285	0.347	NA	NA	NA	NA	NA	NA	NA	NA	NA
GFM2_chr5_74730601_74730775_74725940_74726126_74733021_74733098	0.144	0.234	0.21	0.022	0.157	0.105	0.094	0.141	0.062	0.188	0.098	0.045	0.069	0.06	0.079	0.21	0.087	0.109	0.062	0.022	0.022	0.052	0.058	0.137	0.054	0.123	0.1	0.104	0.077	0.254	0	0.087	0.111	0.042	0.14	0.117	0.069	0.166	0.133	0.062	0.14	0.122	0.153	0.045	0.146	0.058	0.137	0.3	0.117	0.077	0.123	0.056	0.016	0.107	0.199	0.264	0.124	0.166	0.09	0.096	0.117	0.159	0.197
GFM2_chr5_74730601_74730775_74730259_74730398_74733017_74733098	NA	NA	NA	NA	NA	NA	NA	NA	NA	NA	NA	NA	NA	NA	NA	NA	NA	NA	0.285	NA	1	1	1	1	1	0.799	1	0.544	1	1	1	1	1	0.285	0.782	0.614	NA	NA	NA	NA	NA	NA	NA	NA	NA	1	1	1	NA	1	1	0.285	1	1	NA	NA	NA	NA	NA	NA	NA	NA	NA
GFM2_chr5_74730601_74730775_74730259_74730398_74733021_74733098	0.025	0.022	0.03	0.004	0.017	0.005	0.013	0.023	0.009	0.012	0.011	0.006	0.008	0.011	0.007	0.025	0.022	0.013	0.002	0.002	0.005	0.012	0.01	0.009	0.01	0.027	0.012	0.008	0.014	0.02	0.009	0.013	0.017	0.006	0.04	0.015	0.026	0.013	0.016	0.011	0.022	0.016	0.018	0.007	0.021	0.01	0.008	0.025	0.009	0.01	0.015	0.009	0.014	0.018	0.017	0.031	0.008	0.029	0.022	0.009	0.02	0.026	0.018
GFM2_chr5_74731823_74731842_74730259_74730398_74733021_74733388	NA	NA	NA	NA	NA	NA	NA	NA	NA	NA	NA	NA	NA	NA	NA	NA	NA	NA	NA	NA	NA	NA	NA	NA	NA	NA	NA	0	0	0	0	0	0	0	0.007	0	NA	NA	NA	NA	NA	NA	NA	NA	NA	NA	NA	NA	NA	NA	NA	NA	NA	NA	NA	NA	NA	NA	NA	NA	NA	NA	NA
GFM2_chr5_74733017_74733098_74725940_74726126_74736795_74736963	1	1	1	1	1	0.974	1	1	1	1	1	0.981	1	0.957	1	0.96	1	0.977	1	1	1	0.973	1	1	0.967	1	1	1	1	1	1	1	1	1	1	0.974	1	0.976	1	1	1	1	1	0.974	0.973	NA	NA	NA	NA	NA	NA	NA	NA	NA	NA	NA	NA	NA	NA	NA	NA	NA	NA
GFM2_chr5_74733017_74733113_74725940_74726126_74736795_74736985	NA	NA	NA	NA	NA	NA	NA	NA	NA	NA	NA	NA	NA	NA	NA	NA	NA	NA	NA	NA	NA	NA	NA	NA	NA	NA	NA	NA	NA	NA	NA	NA	NA	NA	NA	NA	1	0.686	1	NA	1	1	1	0.522	0.522	NA	NA	NA	NA	NA	NA	NA	NA	NA	NA	NA	NA	NA	NA	NA	NA	NA	NA
GFM2_chr5_74733021_74733098_74725940_74726126_74736795_74736963	1	1	1	1	1	0.978	1	1	1	1	1	0.984	1	0.966	1	0.962	1	0.979	1	1	1	0.981	1	1	0.973	1	1	1	1	1	1	1	1	1	1	0.976	1	0.976	1	1	1	1	1	0.983	0.978	NA	NA	NA	NA	NA	NA	NA	NA	NA	NA	NA	NA	NA	NA	NA	NA	NA	NA
GFM2_chr5_74733021_74733113_74725940_74726126_74736795_74736985	NA	NA	NA	NA	NA	NA	NA	NA	NA	NA	NA	NA	NA	NA	NA	NA	NA	NA	NA	NA	NA	NA	NA	NA	NA	NA	NA	NA	NA	NA	NA	NA	NA	NA	NA	NA	1	0.69	1	1	1	1	1	0.886	0.625	NA	NA	NA	NA	NA	NA	NA	NA	NA	NA	NA	NA	NA	NA	NA	NA	NA	NA
GFM2_chr5_74737567_74737669_74736795_74736985_74738317_74738417	NA	NA	NA	NA	NA	NA	NA	NA	NA	NA	NA	NA	NA	NA	NA	NA	NA	NA	NA	NA	NA	NA	NA	NA	NA	NA	NA	0	0	0.002	NA	NA	NA	0	0	0.006	NA	NA	NA	NA	NA	NA	NA	NA	NA	NA	NA	NA	NA	NA	NA	NA	NA	NA	NA	NA	NA	NA	NA	NA	NA	NA	NA
GFM2_chr5_74738501_74738638_74738317_74738417_74739988_74740137	NA	NA	NA	NA	NA	NA	NA	NA	NA	NA	NA	NA	NA	NA	NA	NA	NA	NA	NA	NA	NA	NA	NA	NA	NA	NA	NA	NA	NA	NA	NA	NA	NA	NA	NA	NA	NA	NA	NA	NA	NA	NA	NA	NA	NA	NA	NA	NA	NA	NA	NA	NA	NA	NA	0.95	0.983	0.972	0.945	0.878	0.943	0.965	0.93	0.966
GFM2_chr5_74738501_74738642_74738317_74738417_74739988_74740137	0.97	1	1	1	0.968	0.977	0.985	0.967	0.986	0.981	0.964	0.98	1	0.965	0.993	0.97	0.991	0.947	0.964	1	0.949	1	0.974	0.993	0.983	0.993	0.967	0.989	0.951	0.993	0.991	0.981	0.984	0.993	0.98	1	0.974	1	0.993	1	0.975	0.988	1	0.954	0.992	0.98	0.988	0.993	0.983	0.987	0.992	0.984	1	0.96	0.974	0.994	0.986	0.969	0.941	0.974	0.983	0.966	0.983
GFM2_chr5_74738501_74738649_74738317_74738417_74739988_74740137	NA	NA	NA	NA	NA	NA	NA	NA	NA	NA	NA	NA	NA	NA	NA	NA	NA	NA	NA	NA	NA	NA	NA	NA	NA	NA	NA	NA	NA	NA	NA	NA	NA	NA	NA	NA	0.95	1	0.988	1	0.948	0.972	1	0.904	0.985	NA	NA	NA	NA	NA	NA	NA	NA	NA	NA	NA	NA	NA	NA	NA	NA	NA	NA
GFM2_chr5_74741716_74741747_74741528_74741609_74745677_74745857	NA	NA	NA	NA	NA	NA	NA	NA	NA	NA	NA	NA	NA	NA	NA	NA	NA	NA	0	0	0	0	0	0	0	0.006	0	NA	NA	NA	NA	NA	NA	NA	NA	NA	NA	NA	NA	NA	NA	NA	NA	NA	NA	NA	NA	NA	NA	NA	NA	NA	NA	NA	NA	NA	NA	NA	NA	NA	NA	NA	NA
GFM2_chr5_74741721_74741747_74741528_74741609_74745677_74745857	NA	NA	NA	NA	NA	NA	NA	NA	NA	0	0	0	0	0	0	0	0	0.015	NA	NA	NA	NA	NA	NA	NA	NA	NA	NA	NA	NA	NA	NA	NA	NA	NA	NA	NA	NA	NA	NA	NA	NA	NA	NA	NA	NA	NA	NA	NA	NA	NA	NA	NA	NA	NA	NA	NA	NA	NA	NA	NA	NA	NA
GFM2_chr5_74742395_74742479_74741528_74741609_74745677_74745857	0	0.006	0	0.004	0.005	0.01	0.017	0	0.014	0.005	0	0.005	0.008	0.015	0	0	0.006	0	0	0	0.004	0.005	0.006	0.004	0.024	0	0	0	0	0	0	0	0.009	0.012	0	0.011	NA	NA	NA	0.013	0.005	0.008	0	0.004	0	0.005	0.004	0.005	NA	NA	NA	0	0	0.006	0	0.011	0.009	0.004	0.005	0	0.006	0.015	0
GFM2_chr5_74746104_74746165_74745677_74745857_74747691_74747780	0.984	1	1	1	1	0.991	1	1	1	1	0.992	1	1	0.992	1	1	1	1	1	1	0.991	1	1	1	1	1	1	1	1	1	1	0.981	1	1	1	1	1	1	1	1	1	0.992	0.991	1	1	1	1	1	1	1	1	1	0.988	0.99	1	1	1	1	1	1	1	0.99	1
GFM2_chr5_74746105_74746165_74745677_74745857_74747691_74747780	NA	NA	NA	NA	NA	NA	NA	NA	NA	NA	NA	NA	NA	NA	NA	NA	NA	NA	NA	NA	NA	NA	NA	NA	NA	NA	NA	NA	NA	NA	NA	NA	NA	NA	NA	NA	1	1	1	1	1	0.967	0.963	1	1	1	1	1	NA	NA	NA	1	0.948	0.955	NA	NA	NA	NA	NA	NA	NA	NA	NA
GFM2_chr5_74746125_74746165_74745677_74745857_74747691_74747780	NA	NA	NA	NA	NA	NA	NA	NA	NA	NA	NA	NA	NA	NA	NA	NA	NA	NA	NA	NA	NA	NA	NA	NA	NA	NA	NA	NA	NA	NA	NA	NA	NA	NA	NA	NA	1	1	1	1	1	0.97	0.965	1	1	NA	NA	NA	NA	NA	NA	NA	NA	NA	NA	NA	NA	NA	NA	NA	NA	NA	NA
GFM2_chr5_74747264_74747392_74746104_74746165_74747691_74747780	0.004	0	0.004	0.005	0	0.004	0.012	0	0.004	0.004	0	0.004	0	0	0	0	0	0	0	0	0	0	0	0	0	0.004	0.012	0.021	0	0.004	0.003	0.005	0.004	0	0	0	NA	NA	NA	NA	NA	NA	NA	NA	NA	0	0	0	0	0	0	0	0.021	0.015	0.005	0.003	0	0	0.004	0	0	0	0.005
GFM2_chr5_74747691_74747774_74746104_74746165_74750578_74750667	NA	NA	NA	NA	NA	NA	NA	NA	NA	NA	NA	NA	NA	NA	NA	NA	NA	NA	NA	NA	NA	NA	NA	NA	NA	NA	NA	NA	NA	NA	NA	NA	NA	NA	NA	NA	NA	NA	NA	0.975	1	1	1	1	1	NA	NA	NA	NA	NA	NA	NA	NA	NA	NA	NA	NA	NA	NA	NA	NA	NA	NA
GFM2_chr5_74747691_74747780_74746104_74746165_74750578_74750667	NA	NA	NA	NA	NA	NA	NA	NA	NA	1	1	1	0.995	1	1	1	1	1	NA	NA	NA	NA	NA	NA	NA	NA	NA	NA	NA	NA	NA	NA	NA	NA	NA	NA	1	1	1	0.991	1	1	1	1	1	NA	NA	NA	NA	NA	NA	NA	NA	NA	NA	NA	NA	NA	NA	NA	NA	NA	NA
GFM2_chr5_74750578_74750667_74747691_74747780_74751367_74751493	NA	NA	NA	NA	NA	NA	NA	NA	NA	1	0.992	1	1	1	1	1	1	1	NA	NA	NA	NA	NA	NA	NA	NA	NA	NA	NA	NA	NA	NA	NA	NA	NA	NA	1	1	1	1	1	1	1	0.992	0.992	0.992	1	1	1	1	1	1	1	1	NA	NA	NA	NA	NA	NA	NA	NA	NA
GFM2_chr5_74750578_74750667_74747691_74747780_74758848_74758946	1	1	0.976	1	0.982	1	1	1	1	1	1	1	0.978	1	1	1	1	1	1	1	1	0.988	1	1	1	1	0.988	1	1	1	1	1	1	0.984	1	1	NA	NA	NA	NA	NA	NA	NA	NA	NA	NA	NA	NA	NA	NA	NA	NA	NA	NA	NA	NA	NA	NA	NA	NA	NA	NA	NA
GFM2_chr5_74751367_74751487_74750578_74750667_74758848_74758946	NA	NA	NA	NA	NA	NA	NA	NA	NA	NA	NA	NA	NA	NA	NA	NA	NA	NA	NA	NA	NA	NA	NA	NA	NA	NA	NA	NA	NA	NA	NA	NA	NA	NA	NA	NA	NA	NA	NA	NA	NA	NA	NA	NA	NA	NA	NA	NA	NA	NA	NA	NA	NA	NA	0.946	1	1	1	1	0.977	0.906	1	1
GFM2_chr5_74751367_74751493_74747691_74747780_74758848_74758946	NA	NA	NA	NA	NA	NA	NA	NA	NA	1	1	1	0.983	1	1	NA	NA	NA	NA	NA	NA	NA	NA	NA	NA	NA	NA	NA	NA	NA	NA	NA	NA	NA	NA	NA	NA	NA	NA	NA	NA	NA	NA	NA	NA	NA	NA	NA	NA	NA	NA	NA	NA	NA	NA	NA	NA	NA	NA	NA	NA	NA	NA
GFM2_chr5_74751367_74751493_74750578_74750667_74758848_74758946	1	1	1	0.984	1	0.982	0.975	1	1	0.963	0.965	1	0.994	1	0.993	0.976	1	1	1	1	1	0.982	0.991	1	1	0.993	0.982	1	0.993	0.991	0.992	0.993	1	1	0.979	0.992	0.993	0.984	0.98	0.979	1	0.986	0.99	1	1	0.981	0.981	0.981	1	0.993	1	1	1	1	0.981	1	1	1	1	0.992	0.973	1	1
GFM2_chr5_74758848_74758946_74751367_74751493_74759368_74759426	1	1	1	0.994	1	1	1	1	1	NA	NA	NA	NA	NA	NA	NA	NA	NA	1	1	1	1	1	1	1	1	0.983	NA	NA	NA	NA	NA	NA	NA	NA	NA	1	1	0.994	1	1	1	1	1	1	NA	NA	NA	NA	NA	NA	NA	NA	NA	NA	NA	NA	NA	NA	NA	NA	NA	NA
GFM2_chr5_74759368_74759426_74751367_74751493_74760901_74760986	NA	NA	NA	NA	NA	NA	NA	NA	NA	NA	NA	NA	NA	NA	NA	NA	NA	NA	NA	NA	NA	NA	NA	NA	NA	NA	NA	NA	NA	NA	NA	NA	NA	NA	NA	NA	1	0.956	1	1	0.967	1	1	1	1	NA	NA	NA	NA	NA	NA	NA	NA	NA	NA	NA	NA	NA	NA	NA	NA	NA	NA
GFM2_chr5_74760901_74760986_74751367_74751493_74766937_74767147	NA	NA	NA	NA	NA	NA	NA	NA	NA	NA	NA	NA	NA	NA	NA	NA	NA	NA	NA	NA	NA	NA	NA	NA	NA	NA	NA	NA	NA	NA	NA	NA	NA	NA	NA	NA	0.742	1	1	1	1	1	NA	1	1	NA	NA	NA	NA	NA	NA	NA	NA	NA	NA	NA	NA	NA	NA	NA	NA	NA	NA
GFM2_chr5_74761440_74761481_74760901_74760986_74763679_74763766	NA	NA	NA	NA	NA	NA	NA	NA	NA	NA	NA	NA	NA	NA	NA	NA	NA	NA	NA	NA	NA	NA	NA	NA	NA	NA	NA	NA	NA	NA	NA	NA	NA	NA	NA	NA	0	0.01	0	0	0	0	0	0	0	NA	NA	NA	NA	NA	NA	NA	NA	NA	NA	NA	NA	NA	NA	NA	NA	NA	NA
GFM2_chr5_74763679_74763762_74760901_74760986_74766937_74767147	0.939	1	0.981	0.971	0.886	0.976	0.947	0.932	0.98	1	0.978	1	0.975	0.934	1	0.937	1	0.95	1	1	1	0.939	1	1	0.956	0.973	1	0.965	0.978	1	1	0.938	0.978	1	0.796	1	0.917	1	0.89	0.95	1	0.946	1	0.976	0.888	1	1	0.947	0.953	0.952	0.972	1	0.971	1	1	0.948	1	0.937	0.935	0.975	0.949	0.892	0.921
GFM2_chr5_74763679_74763766_74760901_74760986_74766499_74766861	NA	NA	NA	NA	NA	NA	NA	NA	NA	1	1	1	1	1	1	0.984	1	1	NA	NA	NA	NA	NA	NA	NA	NA	NA	NA	NA	NA	NA	NA	NA	NA	NA	NA	0.977	1	1	NA	NA	NA	1	1	1	NA	NA	NA	NA	NA	NA	NA	NA	NA	NA	NA	NA	NA	NA	NA	NA	NA	NA
GFM2_chr5_74763679_74763766_74760901_74760986_74766937_74767061	0.973	1	0.991	0.99	0.955	0.99	0.975	0.97	0.991	1	0.99	1	0.992	0.976	1	0.97	1	0.981	1	1	1	0.979	1	1	0.98	0.99	1	0.985	0.989	1	1	0.973	0.991	1	0.925	1	0.964	1	0.962	0.98	1	0.977	1	0.99	0.946	1	1	0.98	0.981	0.98	0.989	1	0.988	1	1	0.975	1	0.981	0.972	0.989	0.979	0.959	0.957
GFM2_chr5_74763693_74763762_74760901_74760986_74766937_74767147	0.455	1	0	0	0	0	0	0	0.385	NA	0.385	NA	0	0	1	0	NA	0	NA	1	NA	0	1	NA	0.238	0	NA	NA	NA	NA	NA	NA	NA	NA	NA	NA	0.238	NA	0.135	0	NA	0	NA	0	0	NA	NA	NA	NA	NA	NA	NA	NA	NA	NA	NA	NA	NA	NA	NA	NA	NA	NA
GFM2_chr5_74763693_74763766_74760901_74760986_74766937_74767061	0.945	1	0.98	0.984	0.916	0.98	0.947	0.939	0.983	1	0.981	1	0.987	0.953	1	0.944	1	0.964	1	1	1	0.966	1	1	0.955	0.978	1	NA	NA	NA	NA	NA	NA	NA	NA	NA	0.937	1	0.939	0.962	1	0.955	1	0.979	0.886	NA	NA	NA	NA	NA	NA	NA	NA	NA	NA	NA	NA	NA	NA	NA	NA	NA	NA
GFM2_chr5_74765034_74765152_74763679_74763766_74766611_74766861	NA	NA	NA	NA	NA	NA	NA	NA	NA	0	0	0	1	1	0	0	0.33	NA	NA	NA	NA	NA	NA	NA	NA	NA	NA	NA	NA	NA	NA	NA	NA	NA	NA	NA	NA	NA	NA	NA	NA	NA	NA	NA	NA	NA	NA	NA	NA	NA	NA	NA	NA	NA	NA	NA	NA	NA	NA	NA	NA	NA	NA
GFM2_chr5_74765034_74765152_74763679_74763766_74766937_74767105	0.013	0.008	0	0	0.004	0	0	0.005	0.005	0	0	0.004	0.003	0.005	0.005	0	0.016	0	0	0	0	0.009	0	0	0	0	0	0.008	0	0.015	0	0	0	0.017	0.009	0.005	0.004	0	0	0	0	0	0.012	0.01	0.005	0.004	0	0.005	0	0	0	0.024	0	0	0.007	0.004	0.013	0.008	0.009	0	0.015	0.009	0.008
GFM2_chr5_74766499_74766605_74763679_74763766_74766937_74767147	NA	NA	NA	NA	NA	NA	NA	NA	NA	NA	NA	NA	NA	NA	NA	NA	NA	NA	0.006	0.024	0.013	0	0.006	0.019	0.01	0.005	0	NA	NA	NA	NA	NA	NA	NA	NA	NA	NA	NA	NA	NA	NA	NA	NA	NA	NA	NA	NA	NA	NA	NA	NA	NA	NA	NA	NA	NA	NA	NA	NA	NA	NA	NA	NA
GFM2_chr5_74766499_74766861_74760901_74760986_74766937_74767147	NA	NA	NA	NA	NA	NA	NA	NA	NA	1	0	NA	0	0.108	1	0.057	NA	0	NA	NA	NA	NA	NA	NA	NA	NA	NA	NA	NA	NA	NA	NA	NA	NA	NA	NA	0.057	NA	0	NA	NA	NA	NA	0.194	0	NA	NA	NA	NA	NA	NA	NA	NA	NA	NA	NA	NA	NA	NA	NA	NA	NA	NA
GFM2_chr5_74766499_74766861_74763679_74763766_74766937_74767147	0.002	0	0	0	0.006	0	0	0.007	0	0.002	0.002	0.004	0.006	0.005	0.012	0	0.012	0	0.003	0.011	0.006	0.005	0.003	0.007	0.005	0.002	0	0	0	0.005	0	0.007	0	0.003	0.002	0	0	0	0.002	0.002	0.002	0	0	0.002	0	0	0.004	0.002	0.002	0.002	0.005	0.002	0.003	0	0	0	0	0.002	0.011	0.003	0	0.002	0
GFM2_chr5_74766611_74766861_74763679_74763766_74766937_74767147	0.003	0.003	0.003	0.003	0.003	0.006	0.004	0.009	0	0.005	0.006	0.014	0	0.003	0.013	0.002	0.01	0	NA	NA	NA	0.006	0	0	0.006	0.003	0.003	0	0.004	0.003	0	0.006	0.006	0.004	0	0.003	0.008	0.003	0.011	0	0.005	0.002	0	0.006	0	0	0.003	0	0.009	0	0.003	0.006	0.018	0	0.004	0.006	0	0.005	0.003	0.003	0.003	0.006	0.005
GFM2_chr5_74766611_74766861_74765034_74765152_74766937_74767147	NA	NA	NA	NA	NA	NA	NA	NA	NA	1	NA	0	NA	1	0.24	NA	NA	NA	NA	NA	NA	NA	NA	NA	NA	NA	NA	NA	NA	NA	NA	NA	NA	NA	NA	NA	NA	NA	NA	NA	NA	NA	NA	NA	NA	NA	NA	NA	NA	NA	NA	NA	NA	NA	NA	NA	NA	NA	NA	NA	NA	NA	NA
GFM2_chr5_74766731_74766861_74763679_74763766_74766937_74767147	NA	NA	NA	NA	NA	NA	NA	NA	NA	NA	NA	NA	NA	NA	NA	NA	NA	NA	0	0.006	0	0.009	0	0	NA	NA	NA	0.004	0	0	NA	NA	NA	0.005	0	0	NA	NA	NA	NA	NA	NA	NA	NA	NA	NA	NA	NA	NA	NA	NA	NA	NA	NA	NA	NA	NA	NA	NA	NA	NA	NA	NA
GFM2_chr5_74766792_74766861_74763679_74763766_74766937_74767147	NA	NA	NA	NA	NA	NA	NA	NA	NA	NA	NA	NA	NA	NA	NA	NA	NA	NA	NA	NA	NA	0.012	0	0	0	0.006	0	NA	NA	NA	0	0	0.006	0.007	0	0	0	0	0	NA	NA	NA	0	0.006	0	0	0.006	0	NA	NA	NA	0	0.007	0	0	0	0	0.005	0.011	0	0	0.006	0
GFOD2_chr16_67677765_67677857_67675899_67676053_67685456_67685612	0	0	0	0	0	0	0.034	0	0	0.055	0	0	0.043	0	0.074	0	0.036	0	0	0	0	0	0	0.076	0	0.03	0	0	0	0	0	0.094	0	0	0.061	0	0.053	0	0	0	0	0	0	0	0	0	0	0	0	0	0	0.05	0	0	0.034	0	0.053	0	0	0	0	0.044	0.028
GFOD2_chr16_67677765_67677989_67675899_67676053_67685456_67685802	NA	NA	NA	NA	NA	NA	NA	NA	NA	NA	NA	NA	NA	NA	NA	NA	NA	NA	0	0	0.015	0	0.054	0.048	0	0.018	0	0	0	0	0	0.096	0.031	0.036	0.038	0	0.033	0	0	0	0	0.024	0	0	0	0	0.017	0.018	0	0	0	0.031	0	0	0.021	0	0	0	0	0	0	0.027	0.034
GFOD2_chr16_67683379_67683584_67675899_67676053_67685456_67685802	NA	NA	NA	NA	NA	NA	NA	NA	NA	0	0.019	0	0	0	0.049	0	0	0	NA	NA	NA	NA	NA	NA	NA	NA	NA	NA	NA	NA	NA	NA	NA	NA	NA	NA	NA	NA	NA	NA	NA	NA	NA	NA	NA	0	0	0	0	0.043	0	0	0	0	NA	NA	NA	NA	NA	NA	NA	NA	NA
GFOD2_chr16_67685456_67685802_67674535_67676053_67719162_67719316	1	0.959	1	1	1	1	1	1	1	1	1	1	1	1	0.889	1	1	1	NA	NA	NA	NA	NA	NA	NA	NA	NA	1	1	1	1	0.947	1	1	1	1	1	1	1	1	1	1	0.96	1	1	NA	NA	NA	NA	NA	NA	NA	NA	NA	NA	NA	NA	NA	NA	NA	NA	NA	NA
GFOD2_chr16_67685511_67685802_67674530_67676053_67719162_67719339	1	0.945	1	1	1	1	1	1	1	1	1	1	1	1	0.853	1	1	1	NA	NA	NA	NA	NA	NA	NA	NA	NA	1	1	1	1	0.935	1	1	1	1	1	1	1	1	1	1	0.957	1	1	NA	NA	NA	NA	NA	NA	NA	NA	NA	NA	NA	NA	NA	NA	NA	NA	NA	NA
GFOD2_chr16_67692088_67692176_67685511_67685802_67719162_67719339	0	0	0.042	0.056	0	0	0.136	0	0	0	0.032	0.032	0	0	0	NA	NA	NA	0.032	0.04	0.025	0	0	0	0	0.102	0.032	0.028	0.034	0	0	0.131	0.032	0	0.09	0.056	0	0	0	0	0	0.019	NA	NA	NA	0	0	0	0	0.023	0.032	0.034	0.024	0	NA	NA	NA	NA	NA	NA	NA	NA	NA
GFOD2_chr16_67704783_67705094_67685511_67685802_67719162_67719339	0	0	0	0	0.019	0	0.043	0.013	0	NA	NA	NA	NA	NA	NA	NA	NA	NA	NA	NA	NA	NA	NA	NA	NA	NA	NA	0	0	0	0.035	0.018	0	0	0	0	NA	NA	NA	NA	NA	NA	NA	NA	NA	NA	NA	NA	NA	NA	NA	NA	NA	NA	NA	NA	NA	NA	NA	NA	NA	NA	NA
GFPT1_chr2_69326913_69327075_69319779_69326233_69329296_69329424	NA	NA	NA	NA	NA	NA	NA	NA	NA	NA	NA	NA	NA	NA	NA	NA	NA	NA	NA	NA	NA	NA	NA	NA	NA	NA	NA	1	1	1	1	1	1	1	1	0.991	NA	NA	NA	NA	NA	NA	NA	NA	NA	NA	NA	NA	NA	NA	NA	NA	NA	NA	NA	NA	NA	NA	NA	NA	NA	NA	NA
GFPT1_chr2_69328270_69328437_69326913_69327075_69329296_69329424	NA	NA	NA	NA	NA	NA	NA	NA	NA	0.957	0.974	0.965	0.974	1	0.982	0.975	1	0.966	NA	NA	NA	NA	NA	NA	NA	NA	NA	NA	NA	NA	NA	NA	NA	NA	NA	NA	NA	NA	NA	NA	NA	NA	NA	NA	NA	NA	NA	NA	NA	NA	NA	NA	NA	NA	NA	NA	NA	NA	NA	NA	NA	NA	NA
GFPT1_chr2_69328270_69328438_69326913_69327075_69329296_69329424	0.992	0.991	0.984	0.992	0.988	1	1	0.986	0.988	0.975	0.986	0.978	0.984	1	0.99	0.983	1	0.982	1	1	0.982	1	1	0.99	1	0.989	0.993	1	1	0.984	0.969	1	0.983	1	1	0.994	1	0.992	1	1	1	1	1	1	0.966	1	0.992	1	1	1	1	0.987	1	1	0.99	0.982	1	1	1	1	1	1	0.989
GFPT1_chr2_69329630_69329798_69329296_69329424_69337897_69338055	NA	NA	NA	NA	NA	NA	NA	NA	NA	NA	NA	NA	NA	NA	NA	NA	NA	NA	NA	NA	NA	NA	NA	NA	NA	NA	NA	1	0.964	1	1	1	1	NA	NA	NA	NA	NA	NA	NA	NA	NA	NA	NA	NA	NA	NA	NA	NA	NA	NA	NA	NA	NA	NA	NA	NA	NA	NA	NA	NA	NA	NA
GFPT1_chr2_69329683_69329798_69329296_69329424_69337897_69338055	NA	NA	NA	NA	NA	NA	NA	NA	NA	NA	NA	NA	NA	NA	NA	NA	NA	NA	NA	NA	NA	NA	NA	NA	NA	NA	NA	1	0.987	1	1	1	1	1	1	1	NA	NA	NA	NA	NA	NA	NA	NA	NA	NA	NA	NA	NA	NA	NA	NA	NA	NA	NA	NA	NA	NA	NA	NA	NA	NA	NA
GFPT1_chr2_69334030_69334128_69329683_69329798_69337897_69338055	0	0	0.006	NA	NA	NA	0	0.007	0	NA	NA	NA	NA	NA	NA	NA	NA	NA	NA	NA	NA	NA	NA	NA	NA	NA	NA	NA	NA	NA	NA	NA	NA	NA	NA	NA	NA	NA	NA	NA	NA	NA	NA	NA	NA	NA	NA	NA	NA	NA	NA	NA	NA	NA	0.007	0.005	0.007	0	0	0	0	0	0
GFPT1_chr2_69337897_69338055_69329683_69329798_69338444_69338565	NA	NA	NA	NA	NA	NA	NA	NA	NA	NA	NA	NA	NA	NA	NA	NA	NA	NA	NA	NA	NA	NA	NA	NA	NA	NA	NA	NA	NA	NA	NA	NA	NA	NA	NA	NA	1	1	1	1	1	1	1	1	0.989	NA	NA	NA	NA	NA	NA	NA	NA	NA	NA	NA	NA	NA	NA	NA	NA	NA	NA
GFPT1_chr2_69338444_69338565_69329683_69329798_69342151_69342249	NA	NA	NA	NA	NA	NA	NA	NA	NA	NA	NA	NA	NA	NA	NA	NA	NA	NA	NA	NA	NA	NA	NA	NA	NA	NA	NA	NA	NA	NA	NA	NA	NA	NA	NA	NA	1	1	0.975	1	1	1	1	0.943	1	NA	NA	NA	NA	NA	NA	NA	NA	NA	NA	NA	NA	NA	NA	NA	NA	NA	NA
GFPT1_chr2_69342151_69342249_69338444_69338565_69345903_69345999	NA	NA	NA	NA	NA	NA	NA	NA	NA	NA	NA	NA	NA	NA	NA	NA	NA	NA	NA	NA	NA	NA	NA	NA	NA	NA	NA	NA	NA	NA	NA	NA	NA	NA	NA	NA	NA	NA	NA	NA	NA	NA	NA	NA	NA	1	1	1	1	1	1	1	1	0.991	NA	NA	NA	NA	NA	NA	NA	NA	NA
GFPT1_chr2_69345903_69345999_69342151_69342249_69348170_69348334	NA	NA	NA	NA	NA	NA	NA	NA	NA	NA	NA	NA	NA	NA	NA	NA	NA	NA	1	1	0.991	1	1	1	1	1	1	1	1	1	1	1	1	1	0.993	1	NA	NA	NA	NA	NA	NA	NA	NA	NA	NA	NA	NA	NA	NA	NA	NA	NA	NA	1	1	1	1	1	1	1	0.987	1
GFPT1_chr2_69354258_69354312_69350077_69350183_69354488_69354568	NA	NA	NA	NA	NA	NA	NA	NA	NA	NA	NA	NA	NA	NA	NA	NA	NA	NA	0	0	0	0.01	0.01	0	0	0	0	0	0.017	0	0	0	0	0	0	0.004	0.005	0	0	0	0	0	0	0	0	0	0	0	0.011	0	0.008	0	0	0	0.007	0	0	0.011	0	0	0	0	0
GFPT1_chr2_69356495_69356553_69354488_69354568_69358328_69358463	NA	NA	NA	NA	NA	NA	NA	NA	NA	NA	NA	NA	1	0.977	1	1	1	1	NA	NA	NA	NA	NA	NA	NA	NA	NA	NA	NA	NA	NA	NA	NA	NA	NA	NA	NA	NA	NA	NA	NA	NA	NA	NA	NA	NA	NA	NA	NA	NA	NA	NA	NA	NA	NA	NA	NA	NA	NA	NA	NA	NA	NA
GFPT1_chr2_69356495_69356557_69354488_69354568_69358328_69358463	NA	NA	NA	NA	NA	NA	NA	NA	NA	1	1	1	1	0.989	1	1	1	1	NA	NA	NA	NA	NA	NA	NA	NA	NA	1	1	1	1	1	1	1	0.989	1	NA	NA	NA	NA	NA	NA	NA	NA	NA	1	1	1	1	1	1	1	1	0.992	1	1	1	1	1	0.972	1	1	1
GFPT1_chr2_69363544_69363670_69359267_69359326_69370000_69370108	1	1	1	1	1	1	1	0.978	1	NA	NA	NA	NA	NA	NA	NA	NA	NA	1	1	1	1	1	0.989	0.977	1	1	1	1	1	1	0.975	1	1	1	0.993	1	1	1	1	0.983	1	1	1	1	NA	NA	NA	NA	NA	NA	NA	NA	NA	1	1	1	1	1	1	1	1	0.992
GFPT1_chr2_69363544_69363679_69359267_69359326_69370000_69370108	NA	NA	NA	NA	NA	NA	NA	NA	NA	NA	NA	NA	NA	NA	NA	NA	NA	NA	NA	NA	NA	NA	NA	NA	NA	NA	NA	NA	NA	NA	NA	NA	NA	NA	NA	NA	NA	NA	NA	NA	NA	NA	NA	NA	NA	NA	NA	NA	NA	NA	NA	NA	NA	NA	1	1	1	NA	NA	NA	1	1	0.984
GFPT1_chr2_69369995_69370108_69363610_69363670_69374005_69374113	1	1	1	0.957	1	1	1	1	1	NA	NA	NA	NA	NA	NA	NA	NA	NA	0.977	1	0.977	0.906	1	0.975	0.943	0.983	0.974	0.98	0.974	1	0.961	1	1	1	0.981	1	1	0.979	0.985	1	1	0.983	1	1	0.976	1	0.978	1	1	1	0.974	1	1	1	0.973	0.984	0.956	0.961	1	1	1	0.978	0.956
GFPT1_chr2_69369995_69370108_69363610_69363670_69387064_69387188	NA	NA	NA	NA	NA	NA	NA	NA	NA	NA	NA	NA	NA	NA	NA	NA	NA	NA	1	1	1	1	1	1	1	1	0.602	0.502	1	0.752	NA	1	1	1	1	1	NA	NA	NA	NA	NA	NA	NA	NA	NA	NA	NA	NA	NA	NA	NA	NA	NA	NA	NA	NA	NA	NA	NA	NA	NA	NA	NA
GFPT1_chr2_69370000_69370108_69363544_69363670_69374005_69374113	1	1	1	0.979	1	1	1	1	1	NA	NA	NA	NA	NA	NA	NA	NA	NA	0.99	1	0.989	0.967	1	0.988	0.972	0.991	0.99	0.99	0.988	1	0.983	1	1	1	0.991	1	1	0.99	0.992	1	1	0.99	1	1	0.989	1	0.989	1	1	1	0.988	1	1	1	0.988	0.992	0.982	0.984	1	1	1	0.992	0.982
GFPT1_chr2_69370000_69370108_69363544_69363670_69387064_69387188	NA	NA	NA	NA	NA	NA	NA	NA	NA	NA	NA	NA	NA	NA	NA	NA	NA	NA	1	1	1	1	1	1	1	1	0.982	0.982	1	0.983	1	1	1	1	1	1	NA	NA	NA	NA	NA	NA	NA	NA	NA	NA	NA	NA	NA	NA	NA	NA	NA	NA	NA	NA	NA	NA	NA	NA	NA	NA	NA
GFPT1_chr2_69370002_69370108_69363610_69363670_69374005_69374113	NA	NA	NA	NA	NA	NA	NA	NA	NA	NA	NA	NA	NA	NA	NA	NA	NA	NA	NA	NA	NA	NA	NA	NA	NA	NA	NA	NA	NA	NA	NA	NA	NA	NA	NA	NA	NA	NA	NA	NA	NA	NA	NA	NA	NA	1	0.974	1	1	1	0.972	1	1	1	NA	NA	NA	NA	NA	NA	NA	NA	NA
GFPT1_chr2_69370027_69370108_69363610_69363670_69374005_69374113	NA	NA	NA	NA	NA	NA	NA	NA	NA	NA	NA	NA	NA	NA	NA	NA	NA	NA	NA	NA	NA	NA	NA	NA	NA	NA	NA	0.978	0.973	1	0.956	1	1	1	0.982	1	NA	NA	NA	NA	NA	NA	NA	NA	NA	NA	NA	NA	NA	NA	NA	NA	NA	NA	NA	NA	NA	NA	NA	NA	NA	NA	NA
GFPT1_chr2_69370027_69370108_69363610_69363670_69387064_69387188	NA	NA	NA	NA	NA	NA	NA	NA	NA	NA	NA	NA	NA	NA	NA	NA	NA	NA	NA	NA	NA	NA	NA	NA	NA	NA	NA	0	1	0	NA	1	1	NA	1	NA	NA	NA	NA	NA	NA	NA	NA	NA	NA	NA	NA	NA	NA	NA	NA	NA	NA	NA	NA	NA	NA	NA	NA	NA	NA	NA	NA
GFPT1_chr2_69370028_69370108_69363610_69363670_69374005_69374113	NA	NA	NA	NA	NA	NA	NA	NA	NA	NA	NA	NA	NA	NA	NA	NA	NA	NA	NA	NA	NA	NA	NA	NA	NA	NA	NA	NA	NA	NA	NA	NA	NA	NA	NA	NA	NA	NA	NA	NA	NA	NA	NA	NA	NA	1	0.974	1	1	1	0.971	1	1	1	NA	NA	NA	NA	NA	NA	NA	NA	NA
GFPT1_chr2_69371309_69371472_69370000_69370108_69374005_69374113	NA	NA	NA	NA	NA	NA	NA	NA	NA	NA	NA	NA	NA	NA	NA	NA	NA	NA	NA	NA	NA	NA	NA	NA	NA	NA	NA	0	0	0	0	0	0	0.003	0	0	0	0	0.003	0	0	0	0	0	0	NA	NA	NA	NA	NA	NA	NA	NA	NA	NA	NA	NA	NA	NA	NA	NA	NA	NA
GFPT1_chr2_69374005_69374113_69363544_69363670_69387064_69387188	NA	NA	NA	NA	NA	NA	NA	NA	NA	NA	NA	NA	NA	NA	NA	NA	NA	NA	1	1	1	1	1	1	1	1	0.951	0.959	1	0.967	1	1	1	1	1	1	NA	NA	NA	NA	NA	NA	NA	NA	NA	0.959	1	1	1	1	1	1	1	1	NA	NA	NA	NA	NA	NA	NA	NA	NA
GFPT1_chr2_69374005_69374113_69370000_69370108_69387064_69387188	0.957	0.986	1	1	1	1	1	0.969	1	1	1	1	1	1	1	1	1	0.976	1	1	1	1	1	1	1	1	0.983	1	1	1	1	0.959	0.983	1	0.987	1	0.95	1	1	1	1	1	0.986	1	1	NA	NA	NA	NA	NA	NA	NA	NA	NA	1	1	0.985	1	1	1	1	1	1
GFPT1_chr2_69375653_69376041_69374005_69374113_69387064_69387250	NA	NA	NA	NA	NA	NA	NA	NA	NA	NA	NA	NA	NA	NA	NA	NA	NA	NA	NA	NA	NA	NA	NA	NA	NA	NA	NA	0.005	0.006	0	0.007	0	0.011	0.004	0	0.01	0.017	0	0.011	0.006	0.011	0.008	0.004	0.01	0	NA	NA	NA	NA	NA	NA	NA	NA	NA	NA	NA	NA	NA	NA	NA	NA	NA	NA
GFPT1_chr2_69375968_69376041_69374005_69374113_69387064_69387250	NA	NA	NA	NA	NA	NA	NA	NA	NA	0.02	0	0.037	0	0	0.018	0.049	0.011	0.012	0	0	0.023	0.03	0.019	0.017	0	0.048	0.03	0.014	0.017	0	0.019	0	0.03	0	0	0.017	0.015	0	0	0.015	0.028	0.021	0.011	0.009	0	0	0	0.031	0	0.047	0	0	0	0.019	0.013	0	0.039	0.025	0.013	0.054	0	0.049	0.013
GFPT1_chr2_69375978_69376041_69374005_69374113_69387064_69387250	0.016	0.011	0	0.015	0.03	0	0	0	0	NA	NA	NA	NA	NA	NA	NA	NA	NA	NA	NA	NA	NA	NA	NA	NA	NA	NA	NA	NA	NA	NA	NA	NA	NA	NA	NA	0.016	0	0.01	0.016	0.03	0.022	0.011	0.01	0	NA	NA	NA	NA	NA	NA	NA	NA	NA	NA	NA	NA	NA	NA	NA	NA	NA	NA
GFPT1_chr2_69382923_69383007_69374005_69374113_69387064_69387250	NA	NA	NA	NA	NA	NA	NA	NA	NA	0	0.011	0	0.026	0.011	0.033	0	0.01	0	0.013	0.034	0.011	0	0	0.047	0.018	0.012	0.029	0	0.016	0.01	0.018	0.023	0.028	0	0	0.016	0	0	0.018	0.014	0	0.029	0	0	0.019	0	0	0.01	0.022	0.044	0.023	0	0	0.035	0.036	0.013	0.013	0.046	0	0	0	0.012	0.012
GFPT1_chr2_69382923_69383083_69374005_69374113_69387064_69387250	0.01	0	0	0	0	0.018	0.023	0.038	0	0	0.016	0.013	0	0.008	0.012	0	0	0	0.009	0	0	0	0.026	0	0.013	0.008	0.021	0	0.012	0.007	0	0.016	0.01	0	0	0	0	0	0	0.01	0	0.014	0	0.013	0.014	0	0	0	0.016	0.032	0.016	0	0	0.006	0	0.009	0.009	0.065	0.017	0	0	0	0.027
GFPT1_chr2_69383052_69383083_69374005_69374113_69387064_69387250	0.037	0	0	0	0	0	0	0.069	0	NA	NA	NA	NA	NA	NA	NA	NA	NA	NA	NA	NA	NA	NA	NA	NA	NA	NA	NA	NA	NA	NA	NA	NA	NA	NA	NA	NA	NA	NA	NA	NA	NA	NA	NA	NA	NA	NA	NA	NA	NA	NA	NA	NA	NA	NA	NA	NA	NA	NA	NA	NA	NA	NA
GFPT2_chr5_180302343_180302584_180300697_180301608_180304771_180304939	NA	NA	NA	NA	NA	NA	NA	NA	NA	NA	NA	NA	NA	NA	NA	NA	NA	NA	0.712	0.392	0.86	0.808	0.757	0.764	0.79	0.79	0.769	0.842	0.912	0.633	0.78	0.601	0.764	0.864	0.785	0.65	NA	NA	NA	NA	NA	NA	NA	NA	NA	NA	NA	NA	NA	NA	NA	NA	NA	NA	NA	NA	NA	NA	NA	NA	NA	NA	NA
GFPT2_chr5_180302422_180302584_180300697_180301608_180303840_180303905	NA	NA	NA	NA	NA	NA	NA	NA	NA	NA	NA	NA	NA	NA	NA	NA	NA	NA	NA	NA	NA	NA	NA	NA	NA	NA	NA	NA	NA	NA	NA	NA	NA	NA	NA	NA	1	1	1	1	0.937	1	NA	NA	NA	NA	NA	NA	NA	NA	NA	NA	NA	NA	NA	NA	NA	NA	NA	NA	NA	NA	NA
GFPT2_chr5_180302422_180302584_180300697_180301608_180304771_180304939	0.862	0.776	0.734	0.877	0.922	0.83	1	0.88	0.972	0.736	0.877	0.914	0.94	0.951	0.857	0.773	0.928	0.855	0.86	0.69	0.922	0.915	0.876	0.893	0.893	0.894	0.869	0.911	0.959	0.805	0.886	0.724	0.917	0.939	0.893	0.786	0.86	0.929	0.742	0.817	0.779	0.963	0.769	0.856	0.758	0.949	0.855	0.867	0.847	0.872	0.692	0.851	0.965	0.808	0.853	0.97	0.872	0.759	0.776	0.954	1	0.943	0.887
GFPT2_chr5_180303840_180303905_180300697_180301608_180304771_180304939	NA	NA	NA	NA	NA	NA	NA	NA	NA	NA	NA	NA	NA	NA	NA	NA	NA	NA	NA	NA	NA	NA	NA	NA	NA	NA	NA	NA	NA	NA	NA	NA	NA	NA	NA	NA	0	0	0	0	0.096	0	NA	NA	NA	NA	NA	NA	NA	NA	NA	NA	NA	NA	NA	NA	NA	NA	NA	NA	NA	NA	NA
GFPT2_chr5_180303840_180303905_180302422_180302584_180304771_180304939	NA	NA	NA	NA	NA	NA	NA	NA	NA	0	0	0	0	0	0.017	0	0	0	0	0	0	0	0	0	0	0.031	0.063	0	0	0	0	0	0	0	0	0.013	0.011	0	0	0	0	0	0	0	0	NA	NA	NA	NA	NA	NA	NA	NA	NA	NA	NA	NA	NA	NA	NA	NA	NA	NA
GFPT2_chr5_180304771_180304939_180300697_180301608_180307175_180307303	1	1	0.948	1	1	1	1	1	1	1	0.961	1	1	1	1	1	1	1	NA	NA	NA	NA	NA	NA	NA	NA	NA	1	1	1	1	1	1	0.967	1	1	NA	NA	NA	NA	NA	NA	NA	NA	NA	NA	NA	NA	NA	NA	NA	NA	NA	NA	NA	NA	NA	NA	NA	NA	NA	NA	NA
GFPT2_chr5_180307175_180307303_180304771_180304939_180312429_180312544	NA	NA	NA	NA	NA	NA	NA	NA	NA	1	1	1	1	1	1	1	0.971	0.979	NA	NA	NA	NA	NA	NA	NA	NA	NA	1	0.967	1	1	1	1	1	1	1	NA	NA	NA	NA	NA	NA	NA	NA	NA	NA	NA	NA	NA	NA	NA	NA	NA	NA	NA	NA	NA	NA	NA	NA	NA	NA	NA
GFPT2_chr5_180313806_180313964_180312429_180312544_180316340_180316461	1	0.961	0.956	1	1	1	1	1	1	1	1	1	1	0.948	1	1	1	1	NA	NA	NA	NA	NA	NA	NA	NA	NA	1	1	1	1	0.931	1	1	1	1	NA	NA	NA	NA	NA	NA	NA	NA	NA	1	1	0.962	1	1	1	1	1	1	1	1	0.93	0.933	1	1	1	0.846	1
GFPT2_chr5_180316340_180316461_180312429_180312544_180316763_180316861	1	1	0.951	1	1	1	1	1	1	NA	NA	NA	NA	NA	NA	NA	NA	NA	NA	NA	NA	NA	NA	NA	NA	NA	NA	NA	NA	NA	NA	NA	NA	NA	NA	NA	NA	NA	NA	NA	NA	NA	NA	NA	NA	NA	NA	NA	NA	NA	NA	NA	NA	NA	NA	NA	NA	NA	NA	NA	NA	NA	NA
GFPT2_chr5_180318639_180318956_180316962_180317058_180324187_180324305	NA	NA	NA	NA	NA	NA	NA	NA	NA	NA	NA	NA	NA	NA	NA	NA	NA	NA	NA	NA	NA	NA	NA	NA	NA	NA	NA	NA	NA	NA	NA	NA	NA	NA	NA	NA	NA	NA	NA	NA	NA	NA	NA	NA	NA	1	1	0.96	1	1	1	1	1	1	NA	NA	NA	NA	NA	NA	NA	NA	NA
GFPT2_chr5_180318659_180318956_180316962_180317058_180324187_180324305	NA	NA	NA	NA	NA	NA	NA	NA	NA	NA	NA	NA	NA	NA	NA	NA	NA	NA	NA	NA	NA	NA	NA	NA	NA	NA	NA	NA	NA	NA	NA	NA	NA	NA	NA	NA	NA	NA	NA	NA	NA	NA	NA	NA	NA	1	1	0.961	1	1	1	NA	NA	NA	NA	NA	NA	NA	NA	NA	NA	NA	NA
GFPT2_chr5_180318792_180318956_180316962_180317058_180324187_180324305	NA	NA	NA	NA	NA	NA	NA	NA	NA	NA	NA	NA	NA	NA	NA	NA	NA	NA	NA	NA	NA	NA	NA	NA	NA	NA	NA	NA	NA	NA	NA	NA	NA	NA	NA	NA	NA	NA	NA	NA	NA	NA	NA	NA	NA	1	1	0.986	1	1	1	1	1	1	NA	NA	NA	NA	NA	NA	NA	NA	NA
GFPT2_chr5_180328276_180328338_180324815_180324895_180330699_180330834	1	1	1	1	1	1	0.905	1	1	0.942	1	0.959	0.978	1	0.901	1	0.97	0.981	1	1	1	0.935	0.858	1	0.965	1	1	0.959	0.964	0.986	1	0.963	1	1	1	1	1	0.938	0.981	0.959	0.972	0.971	1	0.957	1	1	0.977	1	1	0.967	0.877	1	1	0.961	1	1	1	1	1	1	1	1	0.971
GFPT2_chr5_180335827_180335953_180331411_180331553_180336478_180336577	1	1	1	1	1	1	1	1	0.956	NA	NA	NA	NA	NA	NA	NA	NA	NA	NA	NA	NA	NA	NA	NA	NA	NA	NA	NA	NA	NA	NA	NA	NA	NA	NA	NA	NA	NA	NA	NA	NA	NA	NA	NA	NA	NA	NA	NA	NA	NA	NA	NA	NA	NA	NA	NA	NA	NA	NA	NA	NA	NA	NA
GFPT2_chr5_180338492_180338600_180335868_180336577_180353210_180353336	1	1	1	1	1	1	1	0.951	1	NA	NA	NA	NA	NA	NA	NA	NA	NA	NA	NA	NA	NA	NA	NA	NA	NA	NA	NA	NA	NA	NA	NA	NA	NA	NA	NA	NA	NA	NA	NA	NA	NA	NA	NA	NA	NA	NA	NA	NA	NA	NA	NA	NA	NA	NA	NA	NA	NA	NA	NA	NA	NA	NA
GFPT2_chr5_180352371_180352843_180338572_180338600_180353210_180353336	NA	NA	NA	NA	NA	NA	NA	NA	NA	NA	NA	NA	NA	NA	NA	NA	NA	NA	NA	NA	NA	NA	NA	NA	NA	NA	NA	0	0.017	0	0	0	0	0	0	0	NA	NA	NA	NA	NA	NA	NA	NA	NA	NA	NA	NA	NA	NA	NA	NA	NA	NA	NA	NA	NA	NA	NA	NA	NA	NA	NA
GFUS_chr8_143613195_143613268_143612617_143612965_143613750_143613817	1	1	1	1	1	0.982	1	0.985	0.986	0.992	1	1	1	0.994	0.992	0.995	0.981	1	NA	NA	NA	NA	NA	NA	NA	NA	NA	1	0.993	1	1	1	1	1	1	1	1	0.992	1	1	1	1	1	1	1	1	1	0.991	1	1	1	1	1	0.992	1	1	1	1	1	0.991	1	1	0.994
GFUS_chr8_143613195_143613295_143612617_143612965_143613750_143613817	NA	NA	NA	NA	NA	NA	NA	NA	NA	NA	NA	NA	NA	NA	NA	NA	NA	NA	1	1	1	1	1	1	1	0.984	1	NA	NA	NA	NA	NA	NA	NA	NA	NA	NA	NA	NA	NA	NA	NA	NA	NA	NA	NA	NA	NA	NA	NA	NA	NA	NA	NA	NA	NA	NA	NA	NA	NA	NA	NA	NA
GFUS_chr8_143613195_143613302_143612617_143612965_143613750_143613817	1	1	1	1	1	0.984	1	0.986	0.987	0.992	1	1	1	0.995	0.993	0.995	0.982	1	1	1	1	1	1	1	1	0.984	1	1	0.994	1	1	1	1	1	1	1	NA	NA	NA	NA	NA	NA	NA	NA	NA	1	1	0.992	1	1	1	1	1	0.992	1	1	1	1	1	0.992	1	1	0.994
GFUS_chr8_143613195_143613331_143612617_143612965_143613750_143613817	NA	NA	NA	NA	NA	NA	NA	NA	NA	NA	NA	NA	NA	NA	NA	NA	NA	NA	NA	NA	NA	NA	NA	NA	NA	NA	NA	NA	NA	NA	NA	NA	NA	NA	NA	NA	NA	NA	NA	NA	NA	NA	NA	NA	NA	NA	NA	NA	NA	NA	NA	NA	NA	NA	1	1	1	1	1	0.991	1	1	0.993
GFUS_chr8_143613195_143613591_143612617_143612965_143613750_143613817	NA	NA	NA	NA	NA	NA	NA	NA	NA	NA	NA	NA	NA	NA	NA	NA	NA	NA	NA	NA	NA	NA	NA	NA	NA	NA	NA	1	0.99	1	1	1	1	1	1	1	NA	NA	NA	NA	NA	NA	NA	NA	NA	NA	NA	NA	NA	NA	NA	NA	NA	NA	NA	NA	NA	NA	NA	NA	NA	NA	NA
GFUS_chr8_143613523_143613603_143613195_143613295_143613750_143613817	NA	NA	NA	NA	NA	NA	NA	NA	NA	NA	NA	NA	NA	NA	NA	NA	NA	NA	0.99	1	1	1	0.991	0.997	1	1	1	NA	NA	NA	NA	NA	NA	NA	NA	NA	NA	NA	NA	NA	NA	NA	NA	NA	NA	NA	NA	NA	NA	NA	NA	NA	NA	NA	NA	NA	NA	NA	NA	NA	NA	NA	NA
GFUS_chr8_143614163_143614228_143613750_143613817_143614319_143614453	NA	NA	NA	NA	NA	NA	NA	NA	NA	1	1	1	1	1	1	0.997	1	1	NA	NA	NA	NA	NA	NA	NA	NA	NA	NA	NA	NA	NA	NA	NA	NA	NA	NA	NA	NA	NA	NA	NA	NA	NA	NA	NA	NA	NA	NA	NA	NA	NA	NA	NA	NA	NA	NA	NA	NA	NA	NA	NA	NA	NA
GFUS_chr8_143614163_143614228_143613750_143613817_143614335_143614385	NA	NA	NA	NA	NA	NA	NA	NA	NA	NA	NA	NA	NA	NA	NA	NA	NA	NA	NA	NA	NA	NA	NA	NA	NA	NA	NA	NA	NA	NA	NA	NA	NA	NA	NA	NA	NA	NA	NA	NA	NA	NA	NA	NA	NA	NA	NA	NA	NA	NA	NA	NA	NA	NA	0.989	1	1	1	1	1	1	1	0.993
GFUS_chr8_143614163_143614470_143613523_143613817_143614786_143614915	1	1	1	1	1	0.984	1	1	1	NA	NA	NA	NA	NA	NA	NA	NA	NA	NA	NA	NA	NA	NA	NA	NA	NA	NA	NA	NA	NA	NA	NA	NA	NA	NA	NA	NA	NA	NA	NA	NA	NA	NA	NA	NA	NA	NA	NA	NA	NA	NA	NA	NA	NA	NA	NA	NA	NA	NA	NA	NA	NA	NA
GFUS_chr8_143614315_143614440_143614163_143614228_143614786_143614915	NA	NA	NA	NA	NA	NA	NA	NA	NA	NA	NA	NA	NA	NA	NA	NA	NA	NA	NA	NA	NA	NA	NA	NA	NA	NA	NA	NA	NA	NA	NA	NA	NA	NA	NA	NA	NA	NA	NA	NA	NA	NA	NA	NA	NA	1	NA	0.324	NA	NA	1	NA	NA	NA	NA	NA	NA	NA	NA	NA	NA	NA	NA
GFUS_chr8_143614315_143614453_143614163_143614228_143614623_143614697	NA	NA	NA	NA	NA	NA	NA	NA	NA	NA	NA	NA	NA	NA	NA	NA	NA	NA	NA	NA	NA	NA	NA	NA	NA	NA	NA	NA	NA	NA	NA	NA	NA	NA	NA	NA	NA	NA	NA	NA	NA	NA	NA	NA	NA	1	1	1	NA	NA	NA	0.993	1	1	NA	NA	NA	NA	NA	NA	NA	NA	NA
GFUS_chr8_143614315_143614453_143614163_143614228_143614786_143614915	NA	NA	NA	NA	NA	NA	NA	NA	NA	NA	NA	NA	NA	NA	NA	NA	NA	NA	NA	NA	NA	NA	NA	NA	NA	NA	NA	NA	NA	NA	NA	NA	NA	NA	NA	NA	NA	NA	NA	NA	NA	NA	NA	NA	NA	1	1	0.953	1	1	1	1	1	1	NA	NA	NA	NA	NA	NA	NA	NA	NA
GFUS_chr8_143614315_143614470_143614163_143614228_143614786_143614915	NA	NA	NA	NA	NA	NA	NA	NA	NA	NA	NA	NA	NA	NA	NA	NA	NA	NA	NA	NA	NA	NA	NA	NA	NA	NA	NA	NA	NA	NA	NA	NA	NA	NA	NA	NA	NA	NA	NA	NA	NA	NA	NA	NA	NA	1	1	0.935	NA	NA	NA	1	1	1	NA	NA	NA	NA	NA	NA	NA	NA	NA
GFUS_chr8_143614315_143614473_143614163_143614228_143614786_143614915	NA	NA	NA	NA	NA	NA	NA	NA	NA	NA	NA	NA	NA	NA	NA	NA	NA	NA	NA	NA	NA	NA	NA	NA	NA	NA	NA	NA	NA	NA	NA	NA	NA	NA	NA	NA	NA	NA	NA	NA	NA	NA	NA	NA	NA	1	1	0.935	NA	NA	NA	1	1	1	NA	NA	NA	NA	NA	NA	NA	NA	NA
GFUS_chr8_143614315_143614484_143614163_143614228_143614623_143614697	NA	NA	NA	NA	NA	NA	NA	NA	NA	NA	NA	NA	NA	NA	NA	NA	NA	NA	NA	NA	NA	NA	NA	NA	NA	NA	NA	NA	NA	NA	NA	NA	NA	NA	NA	NA	NA	NA	NA	NA	NA	NA	NA	NA	NA	1	1	1	NA	NA	NA	0.922	1	1	NA	NA	NA	NA	NA	NA	NA	NA	NA
GFUS_chr8_143614315_143614671_143614163_143614228_143614786_143614915	NA	NA	NA	NA	NA	NA	NA	NA	NA	NA	NA	NA	NA	NA	NA	NA	NA	NA	NA	NA	NA	NA	NA	NA	NA	NA	NA	NA	NA	NA	NA	NA	NA	NA	NA	NA	NA	NA	NA	NA	NA	NA	NA	NA	NA	1	1	0.975	1	1	1	1	1	1	NA	NA	NA	NA	NA	NA	NA	NA	NA
GFUS_chr8_143614315_143614697_143614163_143614228_143614786_143614915	NA	NA	NA	NA	NA	NA	NA	NA	NA	NA	NA	NA	NA	NA	NA	NA	NA	NA	NA	NA	NA	NA	NA	NA	NA	NA	NA	NA	NA	NA	NA	NA	NA	NA	NA	NA	NA	NA	NA	NA	NA	NA	NA	NA	NA	1	1	0.991	1	1	1	1	1	1	NA	NA	NA	NA	NA	NA	NA	NA	NA
GFUS_chr8_143614319_143614437_143614163_143614228_143614786_143614915	NA	NA	NA	NA	NA	NA	NA	NA	NA	NA	NA	NA	NA	NA	NA	NA	NA	NA	1	1	1	1	1	1	0.985	1	1	NA	NA	NA	NA	NA	NA	NA	NA	NA	1	1	1	1	0.988	1	1	1	1	NA	NA	NA	NA	NA	NA	NA	NA	NA	1	1	1	NA	NA	NA	1	1	0.99
GFUS_chr8_143614319_143614440_143614163_143614228_143614623_143614697	NA	NA	NA	NA	NA	NA	NA	NA	NA	1	1	1	1	0.985	1	1	1	1	NA	NA	NA	NA	NA	NA	NA	NA	NA	NA	NA	NA	NA	NA	NA	NA	NA	NA	NA	NA	NA	1	0.988	1	1	1	1	NA	NA	NA	NA	NA	NA	NA	NA	NA	NA	NA	NA	NA	NA	NA	NA	NA	NA
GFUS_chr8_143614319_143614440_143614163_143614228_143614786_143614915	NA	NA	NA	NA	NA	NA	NA	NA	NA	NA	NA	NA	1	1	1	1	0.992	1	NA	NA	NA	NA	NA	NA	NA	NA	NA	NA	NA	NA	NA	NA	NA	NA	NA	NA	NA	NA	NA	1	0.988	1	1	1	1	1	1	0.986	1	1	1	1	1	1	NA	NA	NA	NA	NA	NA	NA	NA	NA
GFUS_chr8_143614319_143614453_143614163_143614228_143614623_143614697	NA	NA	NA	NA	NA	NA	NA	NA	NA	1	1	1	1	0.993	1	1	1	1	NA	NA	NA	NA	NA	NA	NA	NA	NA	NA	NA	NA	NA	NA	NA	NA	NA	NA	1	1	1	1	0.994	1	1	1	1	1	1	1	1	1	1	0.996	1	1	1	1	0.994	1	1	1	1	1	1
GFUS_chr8_143614319_143614453_143614163_143614228_143614786_143614915	NA	NA	NA	NA	NA	NA	NA	NA	NA	1	1	1	1	1	1	1	0.993	1	1	1	1	1	1	1	0.986	1	1	NA	NA	NA	NA	NA	NA	NA	NA	NA	1	1	1	1	0.989	1	1	1	1	1	1	0.989	1	1	1	1	1	1	1	1	1	1	1	1	1	1	0.991
GFUS_chr8_143614319_143614453_143614163_143614228_143616105_143616220	NA	NA	NA	NA	NA	NA	NA	NA	NA	NA	NA	NA	NA	NA	NA	NA	NA	NA	NA	NA	NA	NA	NA	NA	NA	NA	NA	NA	NA	NA	NA	NA	NA	NA	NA	NA	1	1	1	1	1	0.985	1	1	1	NA	NA	NA	NA	NA	NA	NA	NA	NA	NA	NA	NA	NA	NA	NA	NA	NA	NA
GFUS_chr8_143614319_143614470_143614163_143614228_143614786_143614915	NA	NA	NA	NA	NA	NA	NA	NA	NA	NA	NA	NA	1	1	1	1	0.992	1	1	1	1	1	1	1	0.985	1	1	NA	NA	NA	NA	NA	NA	NA	NA	NA	1	1	1	1	0.988	1	NA	NA	NA	1	1	0.987	NA	NA	NA	1	1	1	NA	NA	NA	NA	NA	NA	NA	NA	NA
GFUS_chr8_143614319_143614473_143614163_143614228_143614786_143614915	NA	NA	NA	NA	NA	NA	NA	NA	NA	NA	NA	NA	NA	NA	NA	NA	NA	NA	NA	NA	NA	NA	NA	NA	NA	NA	NA	NA	NA	NA	NA	NA	NA	NA	NA	NA	NA	NA	NA	NA	NA	NA	NA	NA	NA	1	1	0.987	NA	NA	NA	1	1	1	NA	NA	NA	NA	NA	NA	NA	NA	NA
GFUS_chr8_143614319_143614484_143614163_143614228_143614623_143614697	NA	NA	NA	NA	NA	NA	NA	NA	NA	NA	NA	NA	NA	NA	NA	NA	NA	NA	NA	NA	NA	NA	NA	NA	NA	NA	NA	NA	NA	NA	NA	NA	NA	NA	NA	NA	NA	NA	NA	NA	NA	NA	NA	NA	NA	1	1	1	NA	NA	NA	0.989	1	1	NA	NA	NA	NA	NA	NA	NA	NA	NA
GFUS_chr8_143614319_143614697_143614163_143614228_143614786_143614915	NA	NA	NA	NA	NA	NA	NA	NA	NA	1	1	1	1	1	1	1	0.995	1	1	1	1	1	1	1	0.992	1	1	NA	NA	NA	NA	NA	NA	NA	NA	NA	1	1	1	1	0.993	1	1	1	1	1	1	0.993	1	1	1	1	1	1	1	1	1	1	1	1	1	1	0.994
GFUS_chr8_143614319_143614704_143614163_143614228_143614786_143614915	NA	NA	NA	NA	NA	NA	NA	NA	NA	1	1	1	1	1	1	1	0.991	1	NA	NA	NA	1	1	1	0.985	1	1	NA	NA	NA	NA	NA	NA	NA	NA	NA	NA	NA	NA	NA	NA	NA	NA	NA	NA	NA	NA	NA	NA	NA	NA	NA	NA	NA	NA	NA	NA	1	1	1	1	1	0.99
GFUS_chr8_143614335_143614437_143614163_143614228_143614786_143614915	NA	NA	NA	NA	NA	NA	NA	NA	NA	NA	NA	NA	NA	NA	NA	NA	NA	NA	1	NA	1	1	1	NA	0.346	1	1	NA	NA	NA	NA	NA	NA	NA	NA	NA	1	1	1	1	0.614	1	1	1	NA	NA	NA	NA	NA	NA	NA	NA	NA	NA	1	1	1	NA	NA	NA	1	1	0.827
GFUS_chr8_143614335_143614440_143614163_143614228_143614623_143614697	NA	NA	NA	NA	NA	NA	NA	NA	NA	NA	1	1	1	0	NA	1	1	1	NA	NA	NA	NA	NA	NA	NA	NA	NA	NA	NA	NA	NA	NA	NA	NA	NA	NA	NA	NA	NA	NA	0.611	1	1	1	NA	NA	NA	NA	NA	NA	NA	NA	NA	NA	NA	NA	NA	NA	NA	NA	NA	NA	NA
GFUS_chr8_143614335_143614440_143614163_143614228_143614786_143614915	NA	NA	NA	NA	NA	NA	NA	NA	NA	NA	NA	NA	1	NA	NA	1	0.511	1	NA	NA	NA	NA	NA	NA	NA	NA	NA	NA	NA	NA	NA	NA	NA	NA	NA	NA	NA	NA	NA	NA	0.611	1	1	1	1	NA	1	0.343	NA	NA	NA	1	NA	NA	NA	NA	NA	NA	NA	NA	NA	NA	NA
GFUS_chr8_143614335_143614453_143614163_143614228_143614623_143614697	NA	NA	NA	NA	NA	NA	NA	NA	NA	1	1	1	1	0.988	1	1	1	1	NA	NA	NA	NA	NA	NA	NA	NA	NA	NA	NA	NA	NA	NA	NA	NA	NA	NA	1	1	1	1	0.99	1	1	1	1	1	1	1	1	1	1	0.993	1	1	1	1	0.988	1	1	1	1	1	1
GFUS_chr8_143614335_143614453_143614163_143614228_143614786_143614915	NA	NA	NA	NA	NA	NA	NA	NA	NA	1	1	1	1	1	1	1	0.899	1	1	1	1	1	1	1	0.776	1	1	NA	NA	NA	NA	NA	NA	NA	NA	NA	1	1	1	1	0.856	1	1	1	1	1	1	0.888	1	1	1	1	1	1	1	1	1	1	1	1	1	1	0.904
GFUS_chr8_143614335_143614453_143614163_143614228_143616105_143616220	NA	NA	NA	NA	NA	NA	NA	NA	NA	NA	NA	NA	NA	NA	NA	NA	NA	NA	NA	NA	NA	NA	NA	NA	NA	NA	NA	NA	NA	NA	NA	NA	NA	NA	NA	NA	1	1	1	1	1	0.597	1	1	1	NA	NA	NA	NA	NA	NA	NA	NA	NA	NA	NA	NA	NA	NA	NA	NA	NA	NA
GFUS_chr8_143614335_143614470_143614163_143614228_143614786_143614915	NA	NA	NA	NA	NA	NA	NA	NA	NA	NA	NA	NA	1	1	1	1	0.58	1	1	1	1	1	1	1	0.315	1	1	NA	NA	NA	NA	NA	NA	NA	NA	NA	1	1	1	NA	0.648	1	NA	NA	NA	1	1	0.697	NA	NA	NA	1	NA	1	NA	NA	NA	NA	NA	NA	NA	NA	NA
GFUS_chr8_143614335_143614473_143614163_143614228_143614786_143614915	NA	NA	NA	NA	NA	NA	NA	NA	NA	NA	NA	NA	NA	NA	NA	NA	NA	NA	NA	NA	NA	NA	NA	NA	NA	NA	NA	NA	NA	NA	NA	NA	NA	NA	NA	NA	NA	NA	NA	NA	NA	NA	NA	NA	NA	1	1	0.694	NA	NA	NA	1	NA	1	NA	NA	NA	NA	NA	NA	NA	NA	NA
GFUS_chr8_143614335_143614484_143614163_143614228_143614623_143614697	NA	NA	NA	NA	NA	NA	NA	NA	NA	NA	NA	NA	NA	NA	NA	NA	NA	NA	NA	NA	NA	NA	NA	NA	NA	NA	NA	NA	NA	NA	NA	NA	NA	NA	NA	NA	NA	NA	NA	NA	NA	NA	NA	NA	NA	1	1	1	NA	NA	NA	0.567	NA	1	NA	NA	NA	NA	NA	NA	NA	NA	NA
GFUS_chr8_143614335_143614671_143614163_143614228_143614786_143614915	NA	NA	NA	NA	NA	NA	NA	NA	NA	1	1	1	1	1	1	1	0.973	1	1	1	1	1	1	1	0.963	1	1	NA	NA	NA	NA	NA	NA	NA	NA	NA	1	1	1	1	0.973	1	1	1	1	1	1	0.97	1	1	1	1	1	1	1	1	1	1	1	1	1	1	0.975
GFUS_chr8_143614335_143614697_143614163_143614228_143614786_143614915	NA	NA	NA	NA	NA	NA	NA	NA	NA	1	1	1	1	1	1	1	0.993	1	1	1	1	1	1	1	0.99	1	1	NA	NA	NA	NA	NA	NA	NA	NA	NA	1	1	1	1	0.99	1	1	1	1	1	1	0.99	1	1	1	1	1	1	1	1	1	1	1	1	1	1	0.992
GFUS_chr8_143614335_143614704_143614163_143614228_143614786_143614915	NA	NA	NA	NA	NA	NA	NA	NA	NA	1	1	1	1	1	1	1	0.978	1	NA	NA	NA	1	1	1	0.97	1	1	NA	NA	NA	NA	NA	NA	NA	NA	NA	NA	NA	NA	NA	NA	NA	NA	NA	NA	NA	NA	NA	NA	NA	NA	NA	NA	NA	NA	NA	NA	1	1	1	1	1	0.977
GFUS_chr8_143614623_143614697_143614163_143614228_143614786_143614915	NA	NA	NA	NA	NA	NA	NA	NA	NA	NA	NA	NA	1	1	1	1	0.996	1	NA	NA	NA	NA	NA	NA	NA	NA	NA	NA	NA	NA	NA	NA	NA	NA	NA	NA	1	1	1	1	0.991	1	1	1	1	1	1	0.993	NA	NA	NA	1	1	1	1	1	1	NA	NA	NA	1	1	0.994
GFUS_chr8_143614623_143614697_143614163_143614440_143614786_143614915	NA	NA	NA	NA	NA	NA	NA	NA	NA	1	1	1	0.995	1	1	1	1	1	NA	NA	NA	NA	NA	NA	NA	NA	NA	NA	NA	NA	0.992	1	1	1	1	1	1	1	1	1	1	1	1	1	0.993	NA	NA	NA	NA	NA	NA	NA	NA	NA	NA	NA	NA	NA	NA	NA	NA	NA	NA
GFUS_chr8_143614623_143614697_143614319_143614453_143614786_143614915	0.927	0.968	0.957	1	0.981	0.981	0.977	0.939	0.942	0.985	0.98	0.967	0.978	0.96	0.98	0.976	0.968	0.98	0.974	0.971	0.971	0.985	0.981	0.976	0.978	0.966	0.974	0.974	0.954	0.984	0.944	0.961	0.967	0.987	0.96	0.989	0.958	0.962	0.942	0.955	0.966	0.974	0.979	1	0.972	0.987	0.965	0.961	0.996	0.989	0.973	0.994	0.979	0.973	0.949	0.955	0.957	0.958	0.97	0.967	0.972	0.985	0.968
GFUS_chr8_143614623_143614704_143614163_143614228_143614786_143614915	NA	NA	NA	NA	NA	NA	NA	NA	NA	NA	NA	NA	1	1	1	1	0	1	NA	NA	NA	NA	NA	NA	NA	NA	NA	NA	NA	NA	NA	NA	NA	NA	NA	NA	NA	NA	NA	NA	NA	NA	NA	NA	NA	NA	NA	NA	NA	NA	NA	NA	NA	NA	NA	NA	NA	NA	NA	NA	NA	NA	NA
GFUS_chr8_143614623_143614704_143614319_143614453_143614786_143614915	NA	NA	NA	NA	NA	NA	NA	NA	NA	0.96	0.95	0.912	0.947	0.913	0.949	0.935	0.925	0.949	0.935	0.93	0.926	0.958	0.958	0.941	0.944	0.915	0.934	NA	NA	NA	NA	NA	NA	NA	NA	NA	NA	NA	NA	NA	NA	NA	NA	NA	NA	NA	NA	NA	NA	NA	NA	NA	NA	NA	0.853	0.879	0.882	0.899	0.912	0.899	0.929	0.963	0.916
GFUS_chr8_143614623_143614918_143614319_143614453_143616105_143616464	NA	NA	NA	NA	NA	NA	NA	NA	NA	NA	NA	NA	NA	NA	NA	NA	NA	NA	0.954	0.94	0.99	0.977	1	1	0.98	1	0.993	NA	NA	NA	NA	NA	NA	NA	NA	NA	NA	NA	NA	NA	NA	NA	NA	NA	NA	NA	NA	NA	NA	NA	NA	NA	NA	NA	NA	NA	NA	NA	NA	NA	NA	NA	NA
GFUS_chr8_143614662_143614697_143614363_143614453_143614786_143614915	0.721	0.885	0.855	1	0.928	0.933	0.92	0.816	0.836	NA	NA	NA	NA	NA	NA	NA	NA	NA	NA	NA	NA	NA	NA	NA	NA	NA	NA	NA	NA	NA	NA	NA	NA	NA	NA	NA	NA	NA	NA	NA	NA	NA	NA	NA	NA	NA	NA	NA	NA	NA	NA	NA	NA	NA	NA	NA	NA	NA	NA	NA	NA	NA	NA
GFUS_chr8_143614662_143614915_143614363_143614453_143616105_143616220	0.965	0.985	1	1	1	0.972	0.992	0.993	0.992	NA	NA	NA	NA	NA	NA	NA	NA	NA	NA	NA	NA	NA	NA	NA	NA	NA	NA	NA	NA	NA	NA	NA	NA	NA	NA	NA	NA	NA	NA	NA	NA	NA	NA	NA	NA	NA	NA	NA	NA	NA	NA	NA	NA	NA	NA	NA	NA	NA	NA	NA	NA	NA	NA
GFUS_chr8_143614786_143614915_143614163_143614228_143616105_143616220	NA	NA	NA	NA	NA	NA	NA	NA	NA	NA	NA	NA	NA	NA	NA	NA	NA	NA	NA	NA	NA	NA	NA	NA	NA	NA	NA	NA	NA	NA	NA	NA	NA	NA	NA	NA	1	1	1	1	1	0.995	1	1	1	NA	NA	NA	NA	NA	NA	NA	NA	NA	NA	NA	NA	NA	NA	NA	NA	NA	NA
GFUS_chr8_143614786_143614915_143614163_143614440_143616105_143616220	NA	NA	NA	NA	NA	NA	NA	NA	NA	1	1	1	1	1	0.994	1	1	1	NA	NA	NA	NA	NA	NA	NA	NA	NA	NA	NA	NA	NA	NA	NA	NA	NA	NA	NA	NA	NA	NA	NA	NA	NA	NA	NA	NA	NA	NA	NA	NA	NA	NA	NA	NA	NA	NA	NA	NA	NA	NA	NA	NA	NA
GFUS_chr8_143614786_143614915_143614319_143614453_143616105_143616220	0.977	0.99	1	1	1	0.981	0.994	0.995	0.995	0.994	0.996	0.983	0.987	0.986	1	0.988	1	0.994	0.972	0.969	0.995	0.988	1	1	0.989	1	0.996	0.995	0.987	0.978	0.989	1	0.982	1	0.986	1	0.993	1	0.98	0.987	1	0.99	0.987	0.996	0.975	1	1	0.987	1	1	0.985	0.995	1	1	0.978	0.988	0.993	0.994	1	0.987	0.989	1	1
GFUS_chr8_143614786_143614915_143614319_143614453_143616566_143616723	NA	NA	NA	NA	NA	NA	NA	NA	NA	NA	NA	NA	NA	NA	NA	NA	NA	NA	1	1	1	1	1	1	1	0.99	1	NA	NA	NA	NA	NA	NA	NA	NA	NA	NA	NA	NA	NA	NA	NA	NA	NA	NA	NA	NA	NA	NA	NA	NA	NA	NA	NA	NA	NA	NA	NA	NA	NA	NA	NA	NA
GFUS_chr8_143614786_143614918_143614319_143614453_143616105_143616464	NA	NA	NA	NA	NA	NA	NA	NA	NA	NA	NA	NA	NA	NA	NA	NA	NA	NA	0.936	0.906	0.986	0.962	1	1	0.974	1	0.99	NA	NA	NA	NA	NA	NA	NA	NA	NA	NA	NA	NA	NA	NA	NA	NA	NA	NA	NA	NA	NA	NA	NA	NA	NA	NA	NA	NA	NA	NA	NA	NA	NA	NA	NA	NA
GFUS_chr8_143614867_143614915_143614363_143614453_143616105_143616220	0.952	0.979	1	1	1	0.962	0.988	0.988	0.989	0.987	0.992	0.964	0.973	0.973	1	0.974	1	0.989	NA	NA	NA	NA	NA	NA	NA	NA	NA	NA	NA	NA	NA	NA	NA	NA	NA	NA	NA	NA	NA	NA	NA	NA	NA	NA	NA	NA	NA	NA	NA	NA	NA	NA	NA	NA	0.962	0.979	0.987	0.988	1	0.979	0.981	1	1
GFUS_chr8_143615312_143615458_143614862_143614915_143616105_143616464	0	0.002	0.002	0	0.002	0.002	0	0	0	0	0.003	0	0.001	0	0	NA	NA	NA	NA	NA	NA	NA	NA	NA	NA	NA	NA	NA	NA	NA	NA	NA	NA	NA	NA	NA	NA	NA	NA	NA	NA	NA	NA	NA	NA	0.005	0	0	0	0	0.002	0.003	0	0	NA	NA	NA	0	0.003	0	0	0	0.002
GFUS_chr8_143616105_143616220_143614319_143614453_143616566_143616723	NA	NA	NA	NA	NA	NA	NA	NA	NA	NA	NA	NA	NA	NA	NA	NA	NA	NA	1	1	1	1	1	1	1	0.992	1	NA	NA	NA	NA	NA	NA	NA	NA	NA	NA	NA	NA	NA	NA	NA	NA	NA	NA	NA	NA	NA	NA	NA	NA	NA	NA	NA	NA	NA	NA	NA	NA	NA	NA	NA	NA
GFUS_chr8_143616105_143616220_143614646_143614915_143616566_143616723	NA	NA	NA	NA	NA	NA	NA	NA	NA	NA	NA	NA	NA	NA	NA	NA	NA	NA	1	1	0.996	1	1	1	1	1	0.997	NA	NA	NA	NA	NA	NA	NA	NA	NA	0.995	1	1	1	1	1	1	1	1	NA	NA	NA	NA	NA	NA	NA	NA	NA	NA	NA	NA	NA	NA	NA	NA	NA	NA
GFUS_chr8_143616105_143616248_143614319_143614453_143616566_143617504	NA	NA	NA	NA	NA	NA	NA	NA	NA	NA	NA	NA	NA	NA	NA	NA	NA	NA	NA	NA	NA	1	1	1	1	0.641	1	NA	NA	NA	NA	NA	NA	NA	NA	NA	NA	NA	NA	NA	NA	NA	NA	NA	NA	NA	NA	NA	NA	NA	NA	NA	NA	NA	NA	NA	NA	NA	NA	NA	NA	NA	NA
GFUS_chr8_143616105_143616248_143614646_143614915_143616566_143617504	NA	NA	NA	NA	NA	NA	NA	NA	NA	NA	NA	NA	NA	NA	NA	NA	NA	NA	1	1	0.991	1	1	1	1	1	0.994	NA	NA	NA	NA	NA	NA	NA	NA	NA	NA	NA	NA	NA	NA	NA	NA	NA	NA	NA	NA	NA	NA	NA	NA	NA	NA	NA	NA	NA	NA	NA	NA	NA	NA	NA	NA
GFUS_chr8_143616105_143616440_143614363_143614453_143616566_143616723	NA	NA	NA	NA	NA	NA	NA	NA	NA	NA	NA	NA	NA	NA	NA	NA	NA	NA	1	1	1	1	1	1	1	0.885	1	NA	NA	NA	NA	NA	NA	NA	NA	NA	NA	NA	NA	NA	NA	NA	NA	NA	NA	NA	NA	NA	NA	NA	NA	NA	NA	NA	NA	NA	NA	NA	NA	NA	NA	NA	NA
GFUS_chr8_143616105_143616440_143614786_143614915_143616566_143616723	NA	NA	NA	NA	NA	NA	NA	NA	NA	NA	NA	NA	NA	NA	NA	NA	NA	NA	1	1	0.987	1	1	1	1	1	0.99	NA	NA	NA	NA	NA	NA	NA	NA	NA	0.982	1	1	1	1	1	1	1	1	NA	NA	NA	NA	NA	NA	NA	NA	NA	NA	NA	NA	NA	NA	NA	NA	NA	NA
GGA1_chr22_37610576_37610699_37608934_37609360_37614189_37614195	NA	NA	NA	NA	NA	NA	NA	NA	NA	NA	NA	NA	NA	NA	NA	NA	NA	NA	NA	NA	NA	NA	NA	NA	NA	NA	NA	NA	NA	NA	NA	NA	NA	NA	NA	NA	NA	NA	NA	NA	NA	NA	NA	NA	NA	1	NA	NA	0	1	0	1	0.326	0	NA	NA	NA	NA	NA	NA	NA	NA	NA
GGA1_chr22_37610576_37610699_37609059_37609154_37614189_37614195	NA	NA	NA	NA	NA	NA	NA	NA	NA	NA	NA	NA	NA	NA	NA	NA	NA	NA	NA	NA	NA	NA	NA	NA	NA	NA	NA	NA	NA	NA	NA	NA	NA	NA	NA	NA	0.326	0	0.326	0	0	0.162	0.051	0.216	0.232	NA	NA	NA	NA	NA	NA	NA	NA	NA	NA	NA	NA	NA	NA	NA	NA	NA	NA
GGA1_chr22_37610670_37610699_37609059_37609154_37613023_37613191	NA	NA	NA	NA	NA	NA	NA	NA	NA	NA	NA	NA	NA	NA	NA	NA	NA	NA	1	NA	NA	NA	NA	NA	NA	0	NA	NA	NA	NA	NA	NA	NA	NA	NA	NA	NA	NA	NA	NA	NA	NA	NA	NA	NA	NA	NA	NA	NA	NA	NA	NA	NA	NA	NA	NA	NA	NA	NA	NA	NA	NA	NA
GGA1_chr22_37610670_37610699_37609059_37609154_37613118_37613191	NA	NA	NA	NA	NA	NA	NA	NA	NA	NA	NA	NA	NA	NA	NA	NA	NA	NA	NA	NA	NA	0	NA	NA	NA	1	0	NA	NA	NA	NA	NA	NA	NA	NA	NA	NA	NA	NA	NA	NA	NA	NA	NA	NA	NA	NA	NA	NA	NA	NA	NA	NA	NA	NA	NA	NA	NA	NA	NA	NA	NA	NA
GGA1_chr22_37610670_37610699_37609059_37609154_37614189_37614195	NA	NA	NA	NA	NA	NA	NA	NA	NA	NA	NA	NA	NA	NA	NA	NA	NA	NA	0	0	0	0	0	0	0	0	0.166	NA	NA	NA	NA	NA	NA	NA	NA	NA	NA	NA	NA	NA	NA	NA	NA	NA	NA	0.285	0	0	0	0	0	0	0	0	NA	NA	NA	NA	NA	NA	NA	NA	NA
GGA1_chr22_37612964_37613191_37609059_37609154_37614189_37614195	NA	NA	NA	NA	NA	NA	NA	NA	NA	0.758	0.502	0.894	1	0.574	0.702	0.59	1	0.835	NA	NA	NA	NA	NA	NA	NA	NA	NA	NA	NA	NA	NA	NA	NA	NA	NA	NA	NA	NA	NA	NA	NA	NA	NA	NA	NA	NA	NA	NA	NA	NA	NA	NA	NA	NA	NA	NA	NA	NA	NA	NA	NA	NA	NA
GGA1_chr22_37612999_37613191_37609059_37609154_37614189_37614195	NA	NA	NA	NA	NA	NA	NA	NA	NA	NA	NA	NA	NA	NA	NA	NA	NA	NA	0.896	0.68	0.904	0.471	0.805	0.892	0.703	0.692	0.683	NA	NA	NA	NA	NA	NA	NA	NA	NA	NA	NA	NA	NA	NA	NA	NA	NA	NA	NA	NA	NA	NA	NA	NA	NA	NA	NA	NA	NA	NA	NA	NA	NA	NA	NA	NA
GGA1_chr22_37613023_37613191_37608844_37608903_37614189_37614274	NA	NA	NA	NA	NA	NA	NA	NA	NA	0.346	0.169	0.306	0.275	0.048	0.217	0.264	0.323	0.396	NA	NA	NA	NA	NA	NA	NA	NA	NA	NA	NA	NA	NA	NA	NA	NA	NA	NA	NA	NA	NA	NA	NA	NA	NA	NA	NA	NA	NA	NA	NA	NA	NA	NA	NA	NA	NA	NA	NA	NA	NA	NA	NA	NA	NA
GGA1_chr22_37613023_37613191_37608844_37608903_37614193_37614274	NA	NA	NA	NA	NA	NA	NA	NA	NA	1	0.619	0.765	1	1	1	1	1	0.74	NA	NA	NA	NA	NA	NA	NA	NA	NA	NA	NA	NA	NA	NA	NA	NA	NA	NA	NA	NA	NA	NA	NA	NA	NA	NA	NA	NA	NA	NA	NA	NA	NA	NA	NA	NA	NA	NA	NA	NA	NA	NA	NA	NA	NA
GGA1_chr22_37613023_37613191_37608934_37608983_37614189_37614274	NA	NA	NA	NA	NA	NA	NA	NA	NA	NA	NA	NA	NA	NA	NA	NA	NA	NA	NA	NA	NA	NA	NA	NA	NA	NA	NA	NA	NA	NA	NA	NA	NA	NA	NA	NA	1	1	1	1	1	1	0.91	1	1	NA	NA	NA	NA	NA	NA	NA	NA	NA	NA	NA	NA	NA	NA	NA	NA	NA	NA
GGA1_chr22_37613023_37613191_37608934_37609360_37614189_37614274	NA	NA	NA	NA	NA	NA	NA	NA	NA	NA	NA	NA	NA	NA	NA	NA	NA	NA	NA	NA	NA	NA	NA	NA	NA	NA	NA	0.931	1	1	0.899	1	1	1	1	0.89	1	1	1	NA	NA	NA	0.91	0.791	0.907	NA	NA	NA	NA	NA	NA	NA	NA	NA	1	0.936	1	0.846	1	1	1	1	1
GGA1_chr22_37613023_37613191_37608959_37609154_37614189_37614274	0.841	0.841	0.794	1	0.753	0.841	0.549	0.88	0.806	0.779	0.569	0.91	1	0.619	0.74	0.635	1	0.867	0.899	0.697	0.907	0.491	0.803	0.899	0.72	0.72	0.7	0.591	0.697	0.824	0.528	0.655	0.775	0.794	0.885	0.74	0.78	0.914	0.549	0.659	0.598	0.607	0.549	0.619	0.549	0.824	0.948	0.803	0.598	0.749	0.817	0.619	0.862	0.929	0.785	0.837	1	0.733	0.895	1	0.874	0.733	0.772
GGA1_chr22_37613023_37613191_37609065_37609356_37614189_37614274	0.841	0.725	0.888	0.841	0.67	1	0.803	0.709	0.943	0.785	0.83	0.836	1	1	0.74	0.759	0.803	1	0.691	1	0.717	0.73	0.67	0.817	1	0.936	0.824	1	0.88	1	1	0.841	0.874	0.883	1	1	0.877	0.846	1	1	0.817	0.885	0.785	0.851	0.629	NA	NA	NA	NA	NA	NA	NA	NA	NA	1	1	0.646	1	0.895	0.916	1	1	0.83
GGA1_chr22_37613023_37613191_37610576_37610699_37614189_37614274	NA	NA	NA	NA	NA	NA	NA	NA	NA	NA	NA	NA	NA	NA	NA	NA	NA	NA	1	1	0.91	1	1	0.817	0.885	1	0.757	0.867	1	1	1	0.841	1	0.939	0.794	0.88	NA	NA	NA	NA	NA	NA	NA	NA	NA	NA	NA	NA	NA	NA	NA	NA	NA	NA	NA	NA	NA	NA	NA	NA	NA	NA	NA
GGA1_chr22_37613032_37613191_37609039_37609356_37614189_37614274	0.791	0.716	0.867	0.822	0.645	1	0.781	0.662	0.919	0.763	0.808	0.828	1	1	0.732	0.732	0.771	1	0.666	1	0.716	0.716	0.677	0.799	1	0.919	0.759	1	0.863	1	1	0.834	0.877	0.867	1	1	0.84	0.834	1	1	0.771	0.834	0.737	0.845	0.606	0.791	0.942	0.935	1	0.894	0.877	0.84	0.94	0.737	1	1	0.595	1	0.889	0.906	1	1	0.815
GGA1_chr22_37613032_37613191_37609059_37609154_37614189_37614274	0.791	0.834	0.765	1	0.732	0.822	0.505	0.855	0.739	0.763	0.512	0.906	1	0.557	0.732	0.609	1	0.859	0.889	0.662	0.902	0.486	0.808	0.889	0.691	0.654	0.611	0.575	0.677	0.771	0.405	0.627	0.781	0.765	0.889	0.662	0.724	0.91	0.474	0.627	0.528	0.502	0.483	0.609	0.536	0.791	0.942	0.781	0.583	0.737	0.781	0.567	0.838	0.894	0.771	0.808	1	0.707	0.889	1	0.863	0.707	0.746
GGA1_chr22_37613118_37613191_37608724_37609096_37614189_37614195	NA	NA	NA	NA	NA	NA	NA	NA	NA	NA	NA	NA	NA	NA	NA	NA	NA	NA	NA	NA	NA	NA	NA	NA	NA	NA	NA	NA	NA	NA	NA	NA	NA	NA	NA	NA	NA	NA	NA	1	1	1	0.734	1	1	NA	NA	NA	NA	NA	NA	NA	NA	NA	NA	NA	NA	NA	NA	NA	NA	NA	NA
GGA1_chr22_37613118_37613191_37608724_37609150_37614189_37614195	NA	NA	NA	NA	NA	NA	NA	NA	NA	NA	NA	NA	NA	NA	NA	NA	NA	NA	NA	NA	NA	NA	NA	NA	NA	NA	NA	NA	NA	NA	NA	NA	NA	NA	NA	NA	1	1	1	0.859	1	0.605	1	0.859	1	NA	NA	NA	NA	NA	NA	NA	NA	NA	NA	NA	NA	NA	NA	NA	NA	NA	NA
GGA1_chr22_37613118_37613191_37608934_37609360_37614189_37614195	NA	NA	NA	NA	NA	NA	NA	NA	NA	1	1	1	0.682	1	NA	1	1	1	NA	NA	NA	NA	NA	NA	NA	NA	NA	NA	NA	NA	NA	NA	NA	NA	NA	NA	1	1	1	NA	NA	NA	0.846	0.671	0.859	NA	NA	NA	NA	NA	NA	NA	NA	NA	NA	NA	NA	NA	NA	NA	NA	NA	NA
GGA1_chr22_37613118_37613191_37608976_37609154_37614189_37614195	0.786	0.38	0.779	1	0.647	0.71	0.49	0.71	0.55	0.505	0.479	0.859	1	0.55	0.234	0.532	1	0.786	0.846	0.505	0.88	0.349	0.647	0.83	0.62	0.57	0.517	0.428	0.71	0.647	0.277	0.55	0.71	0.744	0.846	0.647	0.55	0.83	0.259	0.605	0.29	0.38	0.38	0.466	0.433	0.682	0.871	0.682	0.38	0.647	0.734	0.349	0.671	0.871	0.62	0.671	1	0.647	0.859	1	0.682	0.55	0.62
GGA1_chr22_37613118_37613191_37609065_37609356_37614189_37614195	0.786	0.234	0.876	0.754	0.55	1	0.786	0.38	0.811	0.38	0.786	0.734	1	1	0	0.647	0.55	1	0.579	1	0.647	0.55	0.479	0.71	1	0.888	0.605	1	0.88	1	1	0.786	0.83	0.839	1	1	0.71	0.71	1	1	0.55	0.754	0.647	0.754	0.505	0.682	0.871	0.888	1	0.83	0.846	0.682	0.859	0.647	1	1	0.579	1	0.859	0.859	1	1	0.71
GGA1_chr22_37613118_37613191_37610576_37610699_37614189_37614195	1	0.38	1	1	1	1	0.871	1	1	0.647	1	1	0.647	0.55	NA	1	1	0.88	1	1	0.88	1	1	0.71	0.83	1	0.505	0.771	1	1	1	0.786	1	0.912	0.647	0.83	0.62	1	0.259	1	1	1	0.846	0.671	0.605	0.517	1	1	1	1	1	0.682	1	1	1	0.859	1	1	1	1	1	1	1
GGA1_chr22_37614124_37614274_37608844_37608903_37616921_37616997	NA	NA	NA	NA	NA	NA	NA	NA	NA	NA	NA	NA	NA	NA	NA	NA	NA	NA	NA	NA	NA	NA	NA	NA	NA	NA	NA	NA	NA	NA	NA	NA	NA	NA	NA	NA	NA	NA	NA	NA	NA	NA	NA	NA	NA	0.912	1	1	1	1	1	1	1	1	NA	NA	NA	NA	NA	NA	NA	NA	NA
GGA1_chr22_37614175_37614274_37608844_37608903_37616921_37616997	NA	NA	NA	NA	NA	NA	NA	NA	NA	NA	NA	NA	NA	NA	NA	NA	NA	NA	NA	NA	NA	NA	NA	NA	NA	NA	NA	1	1	1	0.898	1	1	1	1	1	NA	NA	NA	NA	NA	NA	NA	NA	NA	NA	NA	NA	NA	NA	NA	NA	NA	NA	NA	NA	NA	NA	NA	NA	NA	NA	NA
GGA1_chr22_37614189_37614274_37608724_37608903_37616921_37616997	0.977	1	1	1	1	0.939	1	1	1	NA	NA	NA	NA	NA	NA	NA	NA	NA	NA	NA	NA	NA	NA	NA	NA	NA	NA	1	1	1	0.934	1	1	1	1	1	1	1	0.981	1	1	1	1	1	1	0.943	1	1	1	1	1	1	1	1	1	0.979	0.979	0.972	1	1	1	1	0.977
GGA1_chr22_37614193_37614274_37608834_37608903_37616921_37616997	0.967	1	1	1	1	0.902	1	1	1	NA	NA	NA	NA	NA	NA	NA	NA	NA	NA	NA	NA	NA	NA	NA	NA	NA	NA	1	1	1	0.898	1	1	1	1	1	1	1	0.975	1	1	1	1	1	1	0.921	1	1	1	1	1	1	1	1	1	0.971	0.969	0.959	1	1	1	1	0.97
GGA1_chr22_37616025_37616233_37614193_37614274_37616921_37618146	NA	NA	NA	NA	NA	NA	NA	NA	NA	NA	NA	NA	NA	NA	NA	NA	NA	NA	NA	NA	NA	NA	NA	NA	NA	NA	NA	0	0.006	0	NA	NA	NA	0.005	0	0	NA	NA	NA	NA	NA	NA	NA	NA	NA	NA	NA	NA	NA	NA	NA	NA	NA	NA	NA	NA	NA	NA	NA	NA	NA	NA	NA
GGA1_chr22_37616921_37616997_37614132_37614274_37618447_37618515	1	1	1	1	1	0.922	1	1	1	NA	NA	NA	NA	NA	NA	NA	NA	NA	1	1	1	1	1	1	0.97	1	1	NA	NA	NA	NA	NA	NA	NA	NA	NA	NA	NA	NA	NA	NA	NA	NA	NA	NA	1	1	1	0.975	1	1	1	1	1	NA	NA	NA	NA	NA	NA	NA	NA	NA
GGA1_chr22_37616921_37617048_37614189_37614274_37618447_37618546	1	1	1	1	1	0.854	1	1	1	NA	NA	NA	NA	NA	NA	NA	NA	NA	1	1	1	1	1	1	0.951	1	1	NA	NA	NA	NA	NA	NA	NA	NA	NA	NA	NA	NA	NA	NA	NA	NA	NA	NA	1	1	1	0.961	1	1	1	1	1	NA	NA	NA	NA	NA	NA	NA	NA	NA
GGA1_chr22_37616921_37617064_37614132_37614274_37618447_37618546	1	1	1	1	1	0.846	1	1	1	NA	NA	NA	NA	NA	NA	NA	NA	NA	NA	NA	NA	NA	NA	NA	NA	NA	NA	NA	NA	NA	NA	NA	NA	NA	NA	NA	NA	NA	NA	NA	NA	NA	NA	NA	NA	NA	NA	NA	NA	NA	NA	NA	NA	NA	NA	NA	NA	NA	NA	NA	NA	NA	NA
GGA1_chr22_37616921_37617367_37614132_37614274_37618447_37618546	NA	NA	NA	NA	NA	NA	NA	NA	NA	NA	NA	NA	NA	NA	NA	NA	NA	NA	NA	NA	NA	1	1	1	0.894	1	1	NA	NA	NA	NA	NA	NA	NA	NA	NA	NA	NA	NA	NA	NA	NA	NA	NA	NA	NA	NA	NA	NA	NA	NA	NA	NA	NA	NA	NA	NA	NA	NA	NA	NA	NA	NA
GGA1_chr22_37617258_37617367_37616921_37616997_37618447_37618546	NA	NA	NA	NA	NA	NA	NA	NA	NA	NA	NA	NA	NA	NA	NA	NA	NA	NA	NA	NA	NA	NA	NA	NA	NA	NA	NA	NA	NA	NA	NA	NA	NA	NA	NA	NA	NA	NA	NA	NA	NA	NA	NA	NA	NA	NA	NA	NA	NA	NA	NA	NA	NA	NA	0	0	0.015	NA	NA	NA	0.019	0	0
GGA1_chr22_37617281_37617367_37616921_37616997_37618447_37618546	NA	NA	NA	NA	NA	NA	NA	NA	NA	NA	NA	NA	NA	NA	NA	NA	NA	NA	0	0	0	0	0.019	0.022	0	0	0	NA	NA	NA	NA	NA	NA	NA	NA	NA	NA	NA	NA	NA	NA	NA	NA	NA	NA	NA	NA	NA	NA	NA	NA	NA	NA	NA	NA	NA	NA	NA	NA	NA	NA	NA	NA
GGA1_chr22_37617281_37617514_37616921_37616997_37618447_37618546	NA	NA	NA	NA	NA	NA	NA	NA	NA	NA	NA	NA	NA	NA	NA	NA	NA	NA	0	0	0	0	0.022	0	0	0	0.007	NA	NA	NA	NA	NA	NA	NA	NA	NA	NA	NA	NA	NA	NA	NA	NA	NA	NA	NA	NA	NA	NA	NA	NA	NA	NA	NA	NA	NA	NA	NA	NA	NA	NA	NA	NA
GGA1_chr22_37617281_37617683_37616921_37616997_37618447_37618546	0	0	0.005	0.007	0	0	NA	NA	NA	NA	NA	NA	NA	NA	NA	NA	NA	NA	NA	NA	NA	NA	NA	NA	NA	NA	NA	NA	NA	NA	NA	NA	NA	NA	NA	NA	NA	NA	NA	NA	NA	NA	NA	NA	NA	0	0.011	0	NA	NA	NA	0	0.006	0	NA	NA	NA	NA	NA	NA	NA	NA	NA
GGA1_chr22_37618327_37618546_37616921_37616997_37619799_37620044	NA	NA	NA	NA	NA	NA	NA	NA	NA	NA	NA	NA	NA	NA	NA	NA	NA	NA	NA	NA	NA	NA	NA	NA	NA	NA	NA	NA	NA	NA	NA	NA	NA	NA	NA	NA	1	NA	1	1	1	0.256	1	1	1	NA	NA	NA	NA	NA	NA	NA	NA	NA	NA	NA	NA	NA	NA	NA	NA	NA	NA
GGA1_chr22_37618447_37618546_37616921_37616997_37619799_37620044	NA	NA	NA	NA	NA	NA	NA	NA	NA	NA	NA	NA	NA	NA	NA	NA	NA	NA	NA	NA	NA	NA	NA	NA	NA	NA	NA	NA	NA	NA	NA	NA	NA	NA	NA	NA	1	1	1	1	1	0.875	1	1	1	NA	NA	NA	NA	NA	NA	NA	NA	NA	1	1	1	1	0.928	1	1	1	1
GGA1_chr22_37618447_37618546_37616921_37616997_37620237_37620267	1	1	1	1	0.984	1	1	1	1	NA	NA	NA	NA	NA	NA	NA	NA	NA	NA	NA	NA	NA	NA	NA	NA	NA	NA	NA	NA	NA	NA	NA	NA	NA	NA	NA	NA	NA	NA	NA	NA	NA	NA	NA	NA	NA	NA	NA	NA	NA	NA	NA	NA	NA	NA	NA	NA	NA	NA	NA	NA	NA	NA
GGA1_chr22_37618447_37618546_37616921_37616997_37620812_37620816	NA	NA	NA	NA	NA	NA	NA	NA	NA	1	1	0.886	1	1	1	1	1	1	NA	NA	NA	NA	NA	NA	NA	NA	NA	NA	NA	NA	NA	NA	NA	NA	NA	NA	NA	NA	NA	NA	NA	NA	NA	NA	NA	NA	NA	NA	NA	NA	NA	NA	NA	NA	NA	NA	NA	NA	NA	NA	NA	NA	NA
GGA1_chr22_37619799_37619810_37618402_37618546_37620237_37620361	NA	NA	NA	NA	NA	NA	NA	NA	NA	NA	NA	NA	NA	NA	NA	NA	NA	NA	0	0.009	0	0	0	0	0	0	0	NA	NA	NA	NA	NA	NA	NA	NA	NA	NA	NA	NA	NA	NA	NA	NA	NA	NA	NA	NA	NA	NA	NA	NA	NA	NA	NA	NA	NA	NA	NA	NA	NA	NA	NA	NA
GGA1_chr22_37619799_37619982_37618402_37618546_37620237_37620361	NA	NA	NA	NA	NA	NA	NA	NA	NA	NA	NA	NA	NA	NA	NA	NA	NA	NA	NA	NA	NA	NA	NA	NA	NA	NA	NA	NA	NA	NA	NA	NA	NA	NA	NA	NA	NA	NA	NA	NA	NA	NA	NA	NA	NA	0	0.019	0.008	0	0.011	0	0.005	0.003	0	NA	NA	NA	NA	NA	NA	NA	NA	NA
GGA1_chr22_37619799_37620019_37618402_37618546_37620237_37620361	0.006	0.004	0.004	0.011	0.011	0.004	0.018	0	0	0.018	0.006	0.016	0.003	0	0.004	0.004	0.01	0	0.004	0.007	0	0.003	0.009	0.011	0.016	0.015	0.006	0.011	0.011	0.003	0.014	0.003	0	0.003	0	0	0.011	0	0.018	0.004	0.003	0	0.007	0	0.012	0.007	0.027	0.011	0	0.01	0	0.002	0.003	0	0.004	0.007	0	0.004	0.007	0.007	0.004	0	0
GGA1_chr22_37620206_37620321_37618447_37618546_37620812_37620913	NA	NA	NA	NA	NA	NA	NA	NA	NA	1	0	NA	NA	1	1	NA	NA	1	NA	NA	NA	NA	NA	NA	NA	NA	NA	NA	NA	NA	NA	NA	NA	NA	NA	NA	NA	NA	NA	NA	NA	NA	NA	NA	NA	NA	NA	NA	NA	NA	NA	NA	NA	NA	NA	NA	NA	NA	NA	NA	NA	NA	NA
GGA1_chr22_37620206_37620356_37618447_37618546_37620812_37620913	NA	NA	NA	NA	NA	NA	NA	NA	NA	1	0.303	NA	NA	1	NA	NA	NA	1	NA	NA	NA	NA	NA	NA	NA	NA	NA	NA	NA	NA	NA	NA	NA	NA	NA	NA	NA	NA	NA	NA	NA	NA	NA	NA	NA	NA	NA	NA	NA	NA	NA	NA	NA	NA	NA	NA	NA	NA	NA	NA	NA	NA	NA
GGA1_chr22_37620206_37620361_37618447_37618546_37620812_37620816	NA	NA	NA	NA	NA	NA	NA	NA	NA	1	0.985	1	1	1	1	1	1	1	NA	NA	NA	NA	NA	NA	NA	NA	NA	NA	NA	NA	NA	NA	NA	NA	NA	NA	NA	NA	NA	NA	NA	NA	NA	NA	NA	NA	NA	NA	NA	NA	NA	NA	NA	NA	NA	NA	NA	NA	NA	NA	NA	NA	NA
GGA1_chr22_37620206_37620552_37618447_37618546_37620812_37620913	NA	NA	NA	NA	NA	NA	NA	NA	NA	1	0.8	1	1	1	1	1	1	1	NA	NA	NA	NA	NA	NA	NA	NA	NA	NA	NA	NA	NA	NA	NA	NA	NA	NA	NA	NA	NA	NA	NA	NA	NA	NA	NA	NA	NA	NA	NA	NA	NA	NA	NA	NA	NA	NA	NA	NA	NA	NA	NA	NA	NA
GGA1_chr22_37620237_37620321_37618447_37618546_37620812_37620913	NA	NA	NA	NA	NA	NA	NA	NA	NA	1	0.98	1	1	1	1	1	1	1	NA	NA	NA	NA	NA	NA	NA	NA	NA	NA	NA	NA	NA	NA	NA	NA	NA	NA	NA	NA	NA	NA	NA	NA	NA	NA	NA	NA	NA	NA	NA	NA	NA	NA	NA	NA	NA	NA	NA	NA	NA	NA	NA	NA	NA
GGA1_chr22_37620237_37620356_37618447_37618546_37620812_37620913	NA	NA	NA	NA	NA	NA	NA	NA	NA	1	0.983	1	1	1	1	1	1	1	NA	NA	NA	NA	NA	NA	NA	NA	NA	NA	NA	NA	NA	NA	NA	NA	NA	NA	NA	NA	NA	NA	NA	NA	NA	NA	NA	NA	NA	NA	NA	NA	NA	NA	NA	NA	NA	NA	NA	NA	NA	NA	NA	NA	NA
GGA1_chr22_37620237_37620361_37618447_37618546_37620812_37620816	NA	NA	NA	NA	NA	NA	NA	NA	NA	1	0.992	1	1	1	1	1	1	1	NA	NA	NA	NA	NA	NA	NA	NA	NA	NA	NA	NA	NA	NA	NA	NA	NA	NA	NA	NA	NA	NA	NA	NA	NA	NA	NA	NA	NA	NA	NA	NA	NA	NA	NA	NA	NA	NA	NA	NA	NA	NA	NA	NA	NA
GGA1_chr22_37620237_37620552_37618447_37618546_37620812_37620913	NA	NA	NA	NA	NA	NA	NA	NA	NA	1	0.972	1	1	1	1	1	1	1	NA	NA	NA	NA	NA	NA	NA	NA	NA	NA	NA	NA	NA	NA	NA	NA	NA	NA	NA	NA	NA	NA	NA	NA	NA	NA	NA	NA	NA	NA	NA	NA	NA	NA	NA	NA	NA	NA	NA	NA	NA	NA	NA	NA	NA
GGA1_chr22_37621615_37621696_37620812_37620913_37623326_37623467	NA	NA	NA	NA	NA	NA	NA	NA	NA	NA	NA	NA	NA	NA	NA	NA	NA	NA	NA	NA	NA	NA	NA	NA	NA	NA	NA	1	1	1	1	1	1	1	0.986	1	NA	NA	NA	NA	NA	NA	NA	NA	NA	NA	NA	NA	NA	NA	NA	NA	NA	NA	NA	NA	NA	NA	NA	NA	NA	NA	NA
GGA1_chr22_37621615_37621738_37620812_37620913_37623326_37623467	NA	NA	NA	NA	NA	NA	NA	NA	NA	NA	NA	NA	NA	NA	NA	NA	NA	NA	NA	NA	NA	NA	NA	NA	NA	NA	NA	1	1	1	1	1	1	1	0.973	1	NA	NA	NA	NA	NA	NA	NA	NA	NA	NA	NA	NA	NA	NA	NA	NA	NA	NA	NA	NA	NA	NA	NA	NA	NA	NA	NA
GGA1_chr22_37623869_37624093_37623551_37623633_37624968_37625076	NA	NA	NA	NA	NA	NA	NA	NA	NA	0	0.012	0.015	0	0	0	0.013	0	0	NA	NA	NA	NA	NA	NA	NA	NA	NA	NA	NA	NA	NA	NA	NA	NA	NA	NA	NA	NA	NA	NA	NA	NA	NA	NA	NA	NA	NA	NA	NA	NA	NA	NA	NA	NA	NA	NA	NA	NA	NA	NA	NA	NA	NA
GGA1_chr22_37624880_37625003_37623551_37623633_37625796_37627162	NA	NA	NA	NA	NA	NA	NA	NA	NA	NA	NA	NA	NA	NA	NA	NA	NA	NA	NA	NA	NA	NA	NA	NA	NA	NA	NA	NA	NA	NA	NA	NA	NA	NA	NA	NA	NA	NA	NA	NA	NA	NA	NA	NA	NA	0	0.326	1	1	NA	0	0	NA	NA	NA	0.195	1	1	1	NA	NA	NA	NA
GGA1_chr22_37624880_37625003_37623551_37623633_37629461_37629526	NA	NA	NA	NA	NA	NA	NA	NA	NA	0.029	0.026	0.127	0	0.051	0	0.033	0.121	0	NA	NA	NA	NA	NA	NA	NA	NA	NA	NA	NA	NA	NA	NA	NA	NA	NA	NA	NA	NA	NA	NA	NA	NA	NA	NA	NA	NA	NA	NA	NA	NA	NA	NA	NA	NA	NA	NA	NA	NA	NA	NA	NA	NA	NA
GGA1_chr22_37624880_37625076_37623551_37623633_37625796_37625949	0.969	1	1	1	1	0.96	1	1	1	NA	NA	NA	NA	NA	NA	NA	NA	NA	NA	NA	NA	NA	NA	NA	NA	NA	NA	NA	NA	NA	NA	NA	NA	NA	NA	NA	1	1	1	0.959	0.947	1	1	1	1	0.958	0.949	1	1	1	0.954	0.971	1	1	1	0.925	1	1	1	1	1	1	1
GGA1_chr22_37624880_37625076_37623551_37623633_37629461_37629526	0.117	0.165	0.27	0.294	0.085	0.141	0.289	0.188	0.25	0.122	0.184	0.182	0.098	0.156	0.11	0.137	0.27	0.307	0.129	0.141	0.135	0.19	0.221	0.145	0.119	0.47	0.209	0.117	0.174	0.19	0.291	0.226	0.129	0.185	0.307	0.17	0.188	0.209	0.098	0.11	0.1	0.069	0.212	0.08	0.134	0.166	0.119	0.129	0.174	0.105	0.042	0.357	0.168	0.27	0.11	0.1	0.188	0.198	0.122	0.147	0.357	0.117	0.372
GGA1_chr22_37624921_37625003_37623551_37623633_37625796_37627162	NA	NA	NA	NA	NA	NA	NA	NA	NA	NA	NA	NA	NA	NA	NA	NA	NA	NA	NA	NA	NA	NA	NA	NA	NA	NA	NA	NA	NA	NA	NA	NA	NA	NA	NA	NA	NA	NA	NA	NA	NA	NA	NA	NA	NA	NA	NA	NA	NA	NA	NA	NA	NA	NA	NA	0	NA	NA	1	NA	NA	NA	NA
GGA1_chr22_37624921_37625076_37623551_37623633_37625796_37625949	NA	NA	NA	NA	NA	NA	NA	NA	NA	NA	NA	NA	NA	NA	NA	NA	NA	NA	NA	NA	NA	NA	NA	NA	NA	NA	NA	NA	NA	NA	NA	NA	NA	NA	NA	NA	NA	NA	NA	0.965	0.953	1	1	1	1	NA	NA	NA	NA	NA	NA	NA	NA	NA	1	0.934	1	1	1	1	NA	NA	NA
GGA1_chr22_37624921_37625076_37623551_37623633_37629461_37629526	NA	NA	NA	NA	NA	NA	NA	NA	NA	NA	NA	NA	NA	NA	NA	NA	NA	NA	NA	NA	NA	NA	NA	NA	NA	NA	NA	NA	NA	NA	NA	NA	NA	NA	NA	NA	0.21	0.233	0.091	0.124	0.113	0.06	0.237	0.111	0.124	NA	NA	NA	NA	NA	NA	NA	NA	NA	0.124	0.078	0.176	0.151	0.138	0.166	0.39	0.132	0.374
GGA1_chr22_37624968_37625003_37623551_37623633_37625796_37627162	NA	NA	NA	NA	NA	NA	NA	NA	NA	NA	NA	NA	NA	NA	NA	NA	NA	NA	NA	NA	NA	NA	NA	NA	NA	NA	NA	NA	NA	NA	NA	NA	NA	NA	NA	NA	NA	NA	NA	NA	NA	NA	NA	NA	NA	0.957	0.909	1	1	1	0.873	0.929	1	1	1	0.86	1	1	1	1	NA	NA	NA
GGA1_chr22_37624968_37625003_37623551_37623633_37629461_37629526	NA	NA	NA	NA	NA	NA	NA	NA	NA	0.345	0.505	0.617	0.434	0.338	0.573	0.51	0.557	0.786	NA	NA	NA	NA	NA	NA	NA	NA	NA	NA	NA	NA	NA	NA	NA	NA	NA	NA	NA	NA	NA	NA	NA	NA	NA	NA	NA	NA	NA	NA	NA	NA	NA	NA	NA	NA	NA	NA	NA	NA	NA	NA	NA	NA	NA
GGA1_chr22_37624968_37625076_37623551_37623633_37625796_37625949	0.986	1	1	1	1	0.982	1	1	1	NA	NA	NA	NA	NA	NA	NA	NA	NA	NA	NA	NA	NA	NA	NA	NA	NA	NA	NA	NA	NA	NA	NA	NA	NA	NA	NA	1	1	1	0.98	0.978	1	1	1	1	0.984	0.979	1	1	1	0.979	0.985	1	1	1	0.964	1	1	1	1	1	1	1
GGA1_chr22_37624968_37625076_37623551_37623633_37629461_37629526	0.67	0.623	0.783	0.752	0.669	0.701	0.689	0.797	0.703	0.586	0.647	0.703	0.607	0.501	0.687	0.665	0.681	0.87	0.662	0.745	0.645	0.646	0.581	0.542	0.652	0.863	0.665	0.648	0.639	0.663	0.701	0.59	0.52	0.724	0.788	0.749	0.643	0.816	0.638	0.469	0.684	0.392	0.709	0.588	0.659	0.73	0.683	0.797	0.643	0.539	0.535	0.844	0.734	0.714	0.703	0.673	0.76	0.632	0.607	0.516	0.791	0.618	0.863
GGA1_chr22_37624973_37625076_37623551_37623633_37629461_37629526	NA	NA	NA	NA	NA	NA	NA	NA	NA	0.09	0.227	0.174	0.134	0.17	0.117	0.131	0.274	0.24	NA	NA	NA	NA	NA	NA	NA	NA	NA	NA	NA	NA	NA	NA	NA	NA	NA	NA	NA	NA	NA	NA	NA	NA	NA	NA	NA	NA	NA	NA	NA	NA	NA	NA	NA	NA	NA	NA	NA	NA	NA	NA	NA	NA	NA
GGA1_chr22_37625003_37625076_37623551_37623633_37625796_37625949	NA	NA	NA	NA	NA	NA	NA	NA	NA	NA	NA	NA	NA	NA	NA	NA	NA	NA	NA	NA	NA	NA	NA	NA	NA	NA	NA	NA	NA	NA	NA	NA	NA	NA	NA	NA	1	1	1	0.974	0.966	1	NA	NA	NA	NA	NA	NA	NA	NA	NA	NA	NA	NA	1	0.949	1	NA	NA	NA	1	1	1
GGA1_chr22_37625003_37625076_37623551_37623633_37629461_37629526	NA	NA	NA	NA	NA	NA	NA	NA	NA	NA	NA	NA	NA	NA	NA	NA	NA	NA	NA	NA	NA	NA	NA	NA	NA	NA	NA	0.149	0.179	0.143	0.214	0.244	0.058	0.158	0.423	0.12	0.234	0.344	0.126	0.149	0.058	0	0.28	0.126	0.169	NA	NA	NA	NA	NA	NA	NA	NA	NA	0.133	0.109	0.133	0.203	0.133	0.222	0.449	0.149	0.38
GGA1_chr22_37625605_37625949_37623551_37623633_37629461_37629526	NA	NA	NA	NA	NA	NA	NA	NA	NA	NA	NA	NA	NA	NA	NA	NA	NA	NA	NA	NA	NA	NA	NA	NA	NA	NA	NA	0.667	0.653	0.695	0.721	0.617	0.549	0.708	0.839	0.777	NA	NA	NA	NA	NA	NA	NA	NA	NA	NA	NA	NA	NA	NA	NA	NA	NA	NA	NA	NA	NA	NA	NA	NA	NA	NA	NA
GGA1_chr22_37625608_37625949_37623551_37623633_37629461_37629526	0.605	0.681	0.827	0.795	0.707	0.718	0.692	0.708	0.697	NA	NA	NA	NA	NA	NA	NA	NA	NA	NA	NA	NA	NA	NA	NA	NA	NA	NA	NA	NA	NA	NA	NA	NA	NA	NA	NA	NA	NA	NA	NA	NA	NA	NA	NA	NA	NA	NA	NA	NA	NA	NA	NA	NA	NA	NA	NA	NA	NA	NA	NA	NA	NA	NA
GGA1_chr22_37625766_37625949_37624968_37625076_37629461_37629526	0.891	0.891	0.911	0.888	0.936	0.946	0.792	0.938	0.814	0.942	0.771	0.93	0.886	0.868	0.934	0.909	0.768	0.903	NA	NA	NA	NA	NA	NA	NA	NA	NA	NA	NA	NA	NA	NA	NA	NA	NA	NA	NA	NA	NA	NA	NA	NA	NA	NA	NA	NA	NA	NA	NA	NA	NA	NA	NA	NA	NA	NA	NA	NA	NA	NA	NA	NA	NA
GGA1_chr22_37625776_37625949_37624968_37625076_37629461_37629526	NA	NA	NA	NA	NA	NA	NA	NA	NA	NA	NA	NA	NA	NA	NA	NA	NA	NA	0.898	0.918	0.846	0.865	0.826	0.809	0.892	0.823	0.815	NA	NA	NA	NA	NA	NA	NA	NA	NA	0.819	0.908	0.913	0.834	0.944	0.976	0.838	0.933	0.921	NA	NA	NA	NA	NA	NA	NA	NA	NA	NA	NA	NA	NA	NA	NA	NA	NA	NA
GGA1_chr22_37625796_37625949_37623551_37623633_37629461_37629526	0.72	0.776	0.887	0.867	0.802	0.813	0.789	0.803	0.791	NA	NA	NA	NA	NA	NA	NA	NA	NA	NA	NA	NA	NA	NA	NA	NA	NA	NA	NA	NA	NA	NA	NA	NA	NA	NA	NA	0.732	0.883	0.726	0.64	0.781	0.675	0.78	0.773	0.806	0.786	0.774	0.905	0.742	0.613	0.71	0.923	0.791	0.72	0.806	0.8	0.854	0.769	0.674	0.727	0.891	0.746	0.879
GGA1_chr22_37625796_37625949_37624968_37625076_37629461_37629526	0.948	0.932	0.95	0.933	0.96	0.971	0.884	0.965	0.887	0.963	0.853	0.957	0.933	0.919	0.955	0.947	0.866	0.94	0.941	0.945	0.911	0.911	0.889	0.87	0.937	0.889	0.884	0.955	0.917	0.956	0.904	0.894	0.912	0.95	0.935	0.976	0.883	0.944	0.941	0.902	0.965	0.986	0.902	0.958	0.952	0.913	0.951	0.986	0.956	0.891	0.985	0.935	0.932	0.834	0.965	0.971	0.951	0.929	0.926	0.889	0.898	0.931	0.913
GGA1_chr22_37625796_37626045_37623551_37623633_37629461_37629526	NA	NA	NA	NA	NA	NA	NA	NA	NA	NA	NA	NA	NA	NA	NA	NA	NA	NA	NA	NA	NA	NA	NA	NA	NA	NA	NA	NA	NA	NA	NA	NA	NA	NA	NA	NA	NA	NA	NA	NA	NA	NA	NA	NA	NA	0.499	0.446	0.74	0.427	0.318	0.455	0.773	0.535	0.424	NA	NA	NA	NA	NA	NA	NA	NA	NA
GGA1_chr22_37625796_37626045_37623828_37625076_37629461_37629526	NA	NA	NA	NA	NA	NA	NA	NA	NA	NA	NA	NA	NA	NA	NA	NA	NA	NA	NA	NA	NA	NA	NA	NA	NA	NA	NA	NA	NA	NA	NA	NA	NA	NA	NA	NA	NA	NA	NA	NA	NA	NA	NA	NA	NA	0.822	0.889	0.97	0.906	0.791	0.969	0.876	0.867	0.719	NA	NA	NA	NA	NA	NA	NA	NA	NA
GGA1_chr22_37625796_37626246_37623551_37623633_37629461_37629526	NA	NA	NA	NA	NA	NA	NA	NA	NA	NA	NA	NA	NA	NA	NA	NA	NA	NA	NA	NA	NA	NA	NA	NA	NA	NA	NA	NA	NA	NA	NA	NA	NA	NA	NA	NA	NA	NA	NA	NA	NA	NA	NA	NA	NA	0.385	0.341	0.647	0.318	0.231	0.35	0.686	0.425	0.322	NA	NA	NA	NA	NA	NA	NA	NA	NA
GGA1_chr22_37625796_37626246_37623828_37625076_37629461_37629526	NA	NA	NA	NA	NA	NA	NA	NA	NA	NA	NA	NA	NA	NA	NA	NA	NA	NA	NA	NA	NA	NA	NA	NA	NA	NA	NA	NA	NA	NA	NA	NA	NA	NA	NA	NA	NA	NA	NA	NA	NA	NA	NA	NA	NA	0.746	0.838	0.954	0.861	0.71	0.953	0.82	0.807	0.622	NA	NA	NA	NA	NA	NA	NA	NA	NA
GGA1_chr22_37629142_37629262_37625796_37625949_37629461_37629526	NA	NA	NA	NA	NA	NA	NA	NA	NA	NA	NA	NA	NA	NA	NA	NA	NA	NA	NA	NA	NA	NA	NA	NA	NA	NA	NA	NA	NA	NA	NA	NA	NA	NA	NA	NA	NA	NA	NA	NA	NA	NA	NA	NA	NA	NA	NA	NA	0	0.012	0	0	0.025	0	NA	NA	NA	NA	NA	NA	NA	NA	NA
GGA1_chr22_37629142_37629329_37625796_37625949_37629461_37629526	NA	NA	NA	NA	NA	NA	NA	NA	NA	NA	NA	NA	NA	NA	NA	NA	NA	NA	NA	NA	NA	NA	NA	NA	NA	NA	NA	NA	NA	NA	NA	NA	NA	NA	NA	NA	NA	NA	NA	NA	NA	NA	NA	NA	NA	0.005	0	0	0.006	0	0	0	0.02	0	NA	NA	NA	NA	NA	NA	NA	NA	NA
GGA1_chr22_37629218_37629262_37624968_37625076_37629461_37629526	NA	NA	NA	NA	NA	NA	NA	NA	NA	NA	NA	NA	NA	NA	NA	NA	NA	NA	NA	NA	NA	NA	NA	NA	NA	NA	NA	NA	NA	NA	NA	NA	NA	NA	NA	NA	NA	NA	NA	NA	NA	NA	NA	NA	NA	NA	NA	NA	NA	NA	NA	NA	NA	NA	NA	NA	NA	0	0	0.094	0	0.126	0
GGA1_chr22_37629461_37629526_37623551_37623633_37631995_37632165	NA	NA	NA	NA	NA	NA	NA	NA	NA	NA	NA	NA	NA	NA	NA	NA	NA	NA	NA	NA	NA	NA	NA	NA	NA	NA	NA	1	1	1	NA	NA	NA	0.561	1	1	NA	NA	NA	NA	NA	NA	NA	NA	NA	NA	NA	NA	NA	NA	NA	NA	NA	NA	NA	NA	NA	NA	NA	NA	NA	NA	NA
GGA1_chr22_37629997_37630162_37629461_37629526_37630902_37631099	NA	NA	NA	NA	NA	NA	NA	NA	NA	NA	NA	NA	NA	NA	NA	NA	NA	NA	0.941	1	1	1	1	1	1	1	1	NA	NA	NA	NA	NA	NA	NA	NA	NA	NA	NA	NA	NA	NA	NA	NA	NA	NA	NA	NA	NA	NA	NA	NA	NA	NA	NA	NA	NA	NA	NA	NA	NA	NA	NA	NA
GGA1_chr22_37629997_37630167_37629461_37629526_37630902_37631099	NA	NA	NA	NA	NA	NA	NA	NA	NA	NA	NA	NA	NA	NA	NA	NA	NA	NA	0.939	1	1	NA	NA	NA	1	1	1	NA	NA	NA	NA	NA	NA	NA	NA	NA	NA	NA	NA	NA	NA	NA	NA	NA	NA	NA	NA	NA	NA	NA	NA	NA	NA	NA	NA	NA	NA	NA	NA	NA	NA	NA	NA
GGA1_chr22_37629997_37630170_37629461_37629526_37630902_37631099	NA	NA	NA	NA	NA	NA	NA	NA	NA	NA	NA	NA	NA	NA	NA	NA	NA	NA	0.973	1	1	1	1	1	1	1	1	NA	NA	NA	NA	NA	NA	NA	NA	NA	NA	NA	NA	NA	NA	NA	NA	NA	NA	NA	NA	NA	NA	NA	NA	NA	NA	NA	NA	NA	NA	NA	NA	NA	NA	NA	NA
GGA1_chr22_37629997_37630170_37629461_37629526_37631995_37632165	NA	NA	NA	NA	NA	NA	NA	NA	NA	NA	NA	NA	NA	NA	NA	NA	NA	NA	NA	NA	NA	NA	NA	NA	NA	NA	NA	1	0.982	1	1	1	1	1	1	1	NA	NA	NA	NA	NA	NA	NA	NA	NA	NA	NA	NA	NA	NA	NA	NA	NA	NA	NA	NA	NA	NA	NA	NA	NA	NA	NA
GGA1_chr22_37629997_37630492_37629461_37629526_37630902_37631099	NA	NA	NA	NA	NA	NA	NA	NA	NA	NA	NA	NA	NA	NA	NA	NA	NA	NA	0.921	1	1	1	1	1	1	1	1	NA	NA	NA	NA	NA	NA	NA	NA	NA	NA	NA	NA	NA	NA	NA	NA	NA	NA	NA	NA	NA	NA	NA	NA	NA	NA	NA	NA	NA	NA	NA	NA	NA	NA	NA	NA
GGA1_chr22_37630587_37630709_37629997_37630170_37630902_37631099	0	0.017	0	0	0	0.033	0.014	0.016	0.008	0.008	0.007	0	0.019	0.027	0	0.014	0.016	0	0.024	0	0.008	0.009	0	0.008	0.02	0.009	0	0.011	0	0.026	0.01	0.015	0.009	0.018	0.007	0.032	0.013	0.019	0	0.029	0	0.008	0	0.045	0.044	0.007	0.031	0.013	0	0.033	0.016	0.026	0.01	0.018	0.031	0.009	0.01	0.022	0.04	0.024	0.007	0	0
GGA1_chr22_37630589_37630709_37629997_37630170_37630902_37631099	0	0.034	0	0.007	0	0.049	0	0.016	0.008	0.009	0	0.01	0.038	0.027	0	0.014	0.031	0	0.024	0	0.008	0.026	0	0.008	0	0.009	0.037	0	0.011	0.026	0.02	0.03	0	0.018	0.007	0.025	0.013	0.01	0.01	0.03	0	0.015	0	0.045	0.055	0.007	0.051	0.026	0	0.022	0.017	0.026	0.011	0.009	0.016	0.035	0.029	0.011	0.041	0.036	0.015	0	0
GGA1_chr22_37630611_37630709_37629997_37630170_37630902_37631099	0	0.01	0	0	0	0.037	0	0.026	0.009	0.009	0	0	0.021	0.039	0	0.023	0.017	0.009	0.027	0	0.008	0.019	0	0.009	0	0.01	0	0	0	0.01	0.022	0.017	0	0.02	0.008	0.044	0.014	0.01	0	0.033	0	0.008	0	0.057	0.037	NA	NA	NA	NA	NA	NA	NA	NA	NA	0.018	0.01	0.011	0	0.034	0.027	0.008	0.009	0
GGA1_chr22_37630611_37631099_37629997_37630170_37631995_37632165	NA	NA	NA	NA	NA	NA	NA	NA	NA	1	1	1	1	0.972	1	0.977	1	1	NA	NA	NA	NA	NA	NA	NA	NA	NA	0.974	1	1	0.971	1	1	0.975	1	1	1	1	1	1	1	1	1	1	0.971	NA	NA	NA	NA	NA	NA	NA	NA	NA	NA	NA	NA	NA	NA	NA	NA	NA	NA
GGA1_chr22_37630902_37631099_37629997_37630170_37631995_37632165	NA	NA	NA	NA	NA	NA	NA	NA	NA	1	1	1	1	0.988	1	0.99	1	1	NA	NA	NA	NA	NA	NA	NA	NA	NA	0.988	1	1	0.987	1	1	0.989	1	1	1	1	1	1	1	1	1	1	0.986	NA	NA	NA	NA	NA	NA	NA	NA	NA	NA	NA	NA	NA	NA	NA	NA	NA	NA
GGA1_chr22_37630906_37631099_37629997_37630170_37631995_37632165	NA	NA	NA	NA	NA	NA	NA	NA	NA	NA	NA	NA	NA	NA	NA	NA	NA	NA	NA	NA	NA	NA	NA	NA	NA	NA	NA	0.97	1	1	0.959	1	1	0.976	1	1	1	1	1	1	1	1	1	1	0.968	NA	NA	NA	NA	NA	NA	NA	NA	NA	NA	NA	NA	NA	NA	NA	NA	NA	NA
GGA1_chr22_37630909_37631099_37629997_37630170_37631995_37632165	NA	NA	NA	NA	NA	NA	NA	NA	NA	NA	NA	NA	NA	NA	NA	NA	NA	NA	NA	NA	NA	NA	NA	NA	NA	NA	NA	NA	NA	NA	NA	NA	NA	NA	NA	NA	1	1	1	NA	NA	NA	1	1	0.968	NA	NA	NA	NA	NA	NA	NA	NA	NA	NA	NA	NA	NA	NA	NA	NA	NA	NA
GGA1_chr22_37630912_37631099_37629997_37630170_37631995_37632165	NA	NA	NA	NA	NA	NA	NA	NA	NA	1	1	1	1	0.964	1	0.977	1	1	NA	NA	NA	NA	NA	NA	NA	NA	NA	0.97	1	1	0.961	1	1	0.977	1	1	1	1	1	1	1	1	1	1	0.969	NA	NA	NA	NA	NA	NA	NA	NA	NA	NA	NA	NA	NA	NA	NA	NA	NA	NA
GGA1_chr22_37631015_37631099_37629997_37630170_37631995_37632165	NA	NA	NA	NA	NA	NA	NA	NA	NA	NA	NA	NA	NA	NA	NA	NA	NA	NA	NA	NA	NA	NA	NA	NA	NA	NA	NA	0.973	1	1	0.962	1	1	0.979	1	1	1	1	1	1	1	1	1	1	0.972	NA	NA	NA	NA	NA	NA	NA	NA	NA	NA	NA	NA	NA	NA	NA	NA	NA	NA
GGA1_chr22_37631582_37631765_37630902_37631099_37631995_37632165	NA	NA	NA	NA	NA	NA	NA	NA	NA	NA	NA	NA	NA	NA	NA	NA	NA	NA	NA	NA	NA	NA	NA	NA	NA	NA	NA	NA	NA	NA	NA	NA	NA	NA	NA	NA	0.006	0.005	0	0	0	0	0.007	0.004	0	0.004	0	0	NA	NA	NA	0.004	0	0	0	0	0.013	0	0	0	0.014	0.005	0
GGA1_chr22_37631582_37631859_37630902_37631099_37631995_37632165	NA	NA	NA	NA	NA	NA	NA	NA	NA	0.003	0.003	0	0	0	0	0	0.003	0	0	0	0.004	NA	NA	NA	0.005	0	0	0	0	0.003	0.009	0	0	0.008	0	0	0.005	0.004	0	0.004	0	0	0	0.003	0.011	NA	NA	NA	NA	NA	NA	NA	NA	NA	0	0.006	0.01	0	0	0	0.014	0	0.009
GGA1_chr22_37631620_37631765_37630902_37631099_37631995_37632165	NA	NA	NA	NA	NA	NA	NA	NA	NA	NA	NA	NA	NA	NA	NA	NA	NA	NA	NA	NA	NA	NA	NA	NA	NA	NA	NA	NA	NA	NA	NA	NA	NA	NA	NA	NA	NA	NA	NA	NA	NA	NA	NA	NA	NA	NA	NA	NA	NA	NA	NA	NA	NA	NA	NA	NA	NA	0	0	0.005	0	0.005	0
GGA1_chr22_37631620_37631859_37630902_37631099_37631995_37632165	NA	NA	NA	NA	NA	NA	NA	NA	NA	NA	NA	NA	NA	NA	NA	NA	NA	NA	NA	NA	NA	NA	NA	NA	NA	NA	NA	NA	NA	NA	NA	NA	NA	NA	NA	NA	NA	NA	NA	NA	NA	NA	NA	NA	NA	NA	NA	NA	NA	NA	NA	NA	NA	NA	0	0.006	0	0	0	0.004	0.004	0	0.01
GGA1_chr22_37631958_37632165_37630902_37631099_37632404_37632515	0.985	1	1	NA	NA	NA	1	1	1	NA	NA	NA	NA	NA	NA	NA	NA	NA	NA	NA	NA	NA	NA	NA	NA	NA	NA	NA	NA	NA	NA	NA	NA	NA	NA	NA	NA	NA	NA	NA	NA	NA	NA	NA	NA	NA	NA	NA	NA	NA	NA	NA	NA	NA	NA	NA	NA	NA	NA	NA	NA	NA	NA
GGA1_chr22_37631958_37632207_37630902_37631099_37632404_37632515	0.956	1	1	NA	NA	NA	1	1	1	NA	NA	NA	NA	NA	NA	NA	NA	NA	NA	NA	NA	NA	NA	NA	NA	NA	NA	NA	NA	NA	NA	NA	NA	NA	NA	NA	NA	NA	NA	NA	NA	NA	NA	NA	NA	NA	NA	NA	NA	NA	NA	NA	NA	NA	NA	NA	NA	NA	NA	NA	NA	NA	NA
GGA1_chr22_37631995_37632165_37630667_37631099_37632404_37632515	0.991	1	1	1	1	1	1	1	1	1	1	1	1	1	1	1	0.991	1	1	1	0.99	0.98	1	0.973	1	1	1	NA	NA	NA	NA	NA	NA	NA	NA	NA	1	1	1	0.989	1	1	1	1	1	NA	NA	NA	NA	NA	NA	NA	NA	NA	1	1	1	1	1	0.99	1	1	1
GGA1_chr22_37631995_37632207_37630667_37631099_37632404_37632515	0.983	1	1	1	1	1	1	1	1	NA	NA	NA	NA	NA	NA	NA	NA	NA	NA	NA	NA	NA	NA	NA	NA	NA	NA	NA	NA	NA	NA	NA	NA	NA	NA	NA	NA	NA	NA	NA	NA	NA	NA	NA	NA	NA	NA	NA	NA	NA	NA	NA	NA	NA	NA	NA	NA	NA	NA	NA	NA	NA	NA
GGA2_chr16_23474903_23475061_23469995_23470165_23478367_23478501	0.99	1	1	1	1	1	1	1	0.988	1	1	1	1	1	1	0.99	1	0.991	NA	NA	NA	NA	NA	NA	NA	NA	NA	NA	NA	NA	NA	NA	NA	NA	NA	NA	NA	NA	NA	NA	NA	NA	NA	NA	NA	NA	NA	NA	NA	NA	NA	NA	NA	NA	NA	NA	NA	NA	NA	NA	NA	NA	NA
GGA2_chr16_23475017_23475061_23469995_23470165_23478367_23478501	0.979	1	1	1	1	1	1	1	0.981	NA	NA	NA	NA	NA	NA	NA	NA	NA	NA	NA	NA	NA	NA	NA	NA	NA	NA	NA	NA	NA	NA	NA	NA	NA	NA	NA	NA	NA	NA	NA	NA	NA	NA	NA	NA	NA	NA	NA	NA	NA	NA	NA	NA	NA	NA	NA	NA	NA	NA	NA	NA	NA	NA
GGA2_chr16_23478367_23478501_23474903_23475061_23478882_23478911	NA	NA	NA	NA	NA	NA	NA	NA	NA	1	1	1	0.985	1	1	1	1	1	NA	NA	NA	NA	NA	NA	NA	NA	NA	1	1	1	1	1	1	1	0.982	0.988	1	1	0.986	1	1	1	0.975	1	1	1	1	1	0.976	1	1	1	1	1	NA	NA	NA	NA	NA	NA	NA	NA	NA
GGA2_chr16_23478367_23478510_23474903_23475061_23478882_23478911	NA	NA	NA	NA	NA	NA	NA	NA	NA	1	1	1	0.98	1	1	1	1	1	NA	NA	NA	NA	NA	NA	NA	NA	NA	NA	NA	NA	NA	NA	NA	NA	NA	NA	NA	NA	NA	NA	NA	NA	NA	NA	NA	NA	NA	NA	NA	NA	NA	NA	NA	NA	NA	NA	NA	NA	NA	NA	NA	NA	NA
GGA2_chr16_23478367_23478519_23474903_23475061_23478882_23478911	NA	NA	NA	NA	NA	NA	NA	NA	NA	NA	NA	NA	0.979	1	1	1	1	1	NA	NA	NA	NA	NA	NA	NA	NA	NA	NA	NA	NA	NA	NA	NA	NA	NA	NA	NA	NA	NA	NA	NA	NA	NA	NA	NA	NA	NA	NA	NA	NA	NA	NA	NA	NA	NA	NA	NA	NA	NA	NA	NA	NA	NA
GGA2_chr16_23480231_23480714_23479764_23479887_23482922_23483004	1	0.49	1	1	1	0.243	1	0.574	0.464	NA	NA	NA	NA	NA	NA	NA	NA	NA	NA	NA	NA	NA	NA	NA	NA	NA	NA	NA	NA	NA	NA	NA	NA	NA	NA	NA	NA	NA	NA	NA	NA	NA	NA	NA	NA	NA	NA	NA	NA	NA	NA	NA	NA	NA	NA	NA	NA	NA	NA	NA	NA	NA	NA
GGA2_chr16_23480644_23480714_23479764_23479887_23482922_23483004	1	0.977	1	1	1	0.897	1	0.962	0.955	NA	NA	NA	NA	NA	NA	NA	NA	NA	NA	NA	NA	NA	NA	NA	NA	NA	NA	NA	NA	NA	NA	NA	NA	NA	NA	NA	NA	NA	NA	NA	NA	NA	NA	NA	NA	NA	NA	NA	NA	NA	NA	NA	NA	NA	NA	NA	NA	NA	NA	NA	NA	NA	NA
GGA2_chr16_23480644_23480770_23479764_23479887_23482922_23483004	1	0.988	1	1	1	0.935	1	0.983	0.979	1	1	1	1	1	0.928	1	0.985	0.99	1	1	0.988	0.966	1	1	0.947	1	1	1	1	1	1	1	0.987	1	1	0.989	0.988	0.986	1	1	0.982	1	0.962	1	0.986	1	1	1	0.979	1	1	1	1	1	1	1	0.948	1	1	1	1	1	0.956
GGA2_chr16_23480644_23480799_23479764_23479887_23482922_23483004	NA	NA	NA	NA	NA	NA	NA	NA	NA	NA	NA	NA	NA	NA	NA	NA	NA	NA	NA	NA	NA	NA	NA	NA	NA	NA	NA	NA	NA	NA	NA	NA	NA	NA	NA	NA	0.97	0.969	1	1	0.964	1	0.919	1	0.969	NA	NA	NA	NA	NA	NA	NA	NA	NA	NA	NA	NA	NA	NA	NA	NA	NA	NA
GGA2_chr16_23486709_23486790_23486014_23486152_23488605_23488709	NA	NA	NA	NA	NA	NA	NA	NA	NA	NA	NA	NA	NA	NA	NA	NA	NA	NA	NA	NA	NA	NA	NA	NA	NA	NA	NA	NA	NA	NA	NA	NA	NA	NA	NA	NA	1	1	1	1	1	1	1	0.991	1	NA	NA	NA	NA	NA	NA	NA	NA	NA	1	1	1	1	1	1	0.982	1	1
GGA2_chr16_23487984_23488124_23486745_23486790_23488605_23488709	0.017	0.004	0.014	0.004	0.015	0.005	0	0.007	0.004	0	0	0.009	0.013	0.005	0.017	0	0.007	0.003	0.003	0.018	0.003	0	0	0.025	0.004	0	0.01	0.013	0	0.004	0.006	0.005	0	0.034	0	0.013	0	0.004	0.003	0	0	0.007	0	0	0.009	0.029	0.01	0	0.005	0	0	0.031	0.016	0	0.006	0.022	0.007	0	0	0	0.019	0.004	0.004
GGA2_chr16_23493359_23493457_23491675_23491800_23494302_23494402	NA	NA	NA	NA	NA	NA	NA	NA	NA	NA	NA	NA	NA	NA	NA	NA	NA	NA	1	0.967	1	1	1	1	NA	NA	NA	NA	NA	NA	NA	NA	NA	NA	NA	NA	NA	NA	NA	NA	NA	NA	NA	NA	NA	NA	NA	NA	NA	NA	NA	NA	NA	NA	NA	NA	NA	NA	NA	NA	NA	NA	NA
GGA2_chr16_23493359_23493458_23491676_23491800_23494302_23494378	1	1	0.981	1	1	1	0.988	1	0.985	1	1	1	0.98	1	1	0.985	1	1	1	0.978	1	1	1	1	1	1	1	1	1	0.98	1	1	0.984	1	1	1	NA	NA	NA	NA	NA	NA	NA	NA	NA	1	1	1	0.922	1	1	1	1	1	0.972	1	1	1	1	1	1	1	1
GGA2_chr16_23493359_23493587_23491776_23491800_23494302_23494378	1	1	0.965	1	1	1	0.969	1	0.957	1	1	1	0.958	1	1	0.97	1	1	1	0.96	1	1	1	1	1	1	1	1	1	0.956	1	1	0.952	1	1	1	NA	NA	NA	NA	NA	NA	NA	NA	NA	1	1	1	0.848	1	1	1	1	1	0.962	1	1	1	1	1	1	1	1
GGA2_chr16_23493359_23493659_23491675_23491800_23494302_23494402	NA	NA	NA	NA	NA	NA	NA	NA	NA	NA	NA	NA	NA	NA	NA	NA	NA	NA	NA	NA	NA	NA	NA	NA	NA	NA	NA	NA	NA	NA	NA	NA	NA	NA	NA	NA	NA	NA	NA	NA	NA	NA	NA	NA	NA	NA	NA	NA	NA	NA	NA	NA	NA	NA	0.954	1	1	NA	NA	NA	1	1	1
GGA2_chr16_23493359_23494378_23491675_23491800_23495693_23495778	NA	NA	NA	NA	NA	NA	NA	NA	NA	1	1	1	1	1	1	1	1	0.95	NA	NA	NA	NA	NA	NA	NA	NA	NA	NA	NA	NA	NA	NA	NA	NA	NA	NA	NA	NA	NA	NA	NA	NA	NA	NA	NA	NA	NA	NA	NA	NA	NA	NA	NA	NA	NA	NA	NA	NA	NA	NA	NA	NA	NA
GGA2_chr16_23494298_23494378_23493359_23493458_23495693_23495772	NA	NA	NA	NA	NA	NA	NA	NA	NA	NA	NA	NA	NA	NA	NA	NA	NA	NA	NA	NA	NA	NA	NA	NA	NA	NA	NA	NA	NA	NA	NA	NA	NA	NA	NA	NA	NA	NA	NA	NA	NA	NA	NA	NA	NA	NA	NA	NA	NA	NA	NA	NA	NA	NA	1	1	1	1	1	1	0.948	1	1
GGA2_chr16_23494302_23494377_23491676_23491800_23495693_23495778	NA	NA	NA	NA	NA	NA	NA	NA	NA	NA	NA	NA	1	NA	NA	1	NA	0	NA	NA	NA	NA	NA	NA	NA	NA	NA	NA	NA	NA	NA	NA	NA	NA	NA	NA	NA	NA	NA	NA	NA	NA	NA	NA	NA	NA	NA	NA	NA	NA	NA	NA	NA	NA	NA	NA	NA	NA	NA	NA	NA	NA	NA
GGA2_chr16_23494302_23494378_23491676_23491800_23495693_23495778	NA	NA	NA	NA	NA	NA	NA	NA	NA	1	1	1	1	1	1	1	1	0.952	NA	NA	NA	NA	NA	NA	NA	NA	NA	NA	NA	NA	NA	NA	NA	NA	NA	NA	NA	NA	NA	NA	NA	NA	NA	NA	NA	NA	NA	NA	NA	NA	NA	NA	NA	NA	NA	NA	NA	NA	NA	NA	NA	NA	NA
GGA2_chr16_23494302_23494378_23493359_23493458_23495693_23495778	NA	NA	NA	NA	NA	NA	NA	NA	NA	NA	NA	NA	NA	NA	NA	NA	NA	NA	NA	NA	NA	NA	NA	NA	NA	NA	NA	NA	NA	NA	NA	NA	NA	NA	NA	NA	NA	NA	NA	NA	NA	NA	NA	NA	NA	NA	NA	NA	NA	NA	NA	NA	NA	NA	1	1	1	1	1	1	0.976	1	1
GGA2_chr16_23495138_23495170_23494302_23494378_23495688_23495778	NA	NA	NA	NA	NA	NA	NA	NA	NA	0.61	0	0.439	NA	NA	0	0	0	NA	NA	NA	NA	NA	NA	NA	NA	NA	NA	NA	NA	NA	NA	NA	NA	NA	NA	NA	NA	NA	NA	NA	NA	NA	NA	NA	NA	0	0	0	0	NA	NA	0	0	0.61	NA	NA	0	0	0	0	0	0.439	0
GGA2_chr16_23495138_23495170_23494302_23494378_23495693_23495778	0	0.052	0	0	0	0.044	0.023	0	0.02	0.016	0.021	0.019	0	0	0	0	0.055	0.018	0	0	0.025	0	0	0.014	0	0.02	0	0	0	0	0	0	0	0	0.019	0	0.022	0	0	0	0	0	0	0	0.048	0	0	0	0	0	0	0	0.014	0.045	0	0	0	0	0	0	0.021	0.019	0.029
GGA2_chr16_23495138_23495170_23494302_23494378_23495713_23495778	NA	NA	NA	NA	NA	NA	NA	NA	NA	NA	NA	NA	NA	NA	NA	NA	NA	NA	0	0	NA	NA	NA	0	NA	0.61	NA	0	NA	0.164	0	0	0	NA	NA	NA	NA	NA	NA	NA	NA	NA	NA	NA	NA	NA	NA	NA	1	0	NA	NA	NA	1	0.439	NA	0.281	0	NA	NA	0.207	NA	NA
GGA2_chr16_23495688_23495778_23494302_23494378_23510320_23510464	NA	NA	NA	NA	NA	NA	NA	NA	NA	NA	NA	NA	NA	NA	NA	NA	NA	NA	NA	NA	NA	NA	NA	NA	NA	NA	NA	NA	NA	NA	NA	NA	NA	NA	NA	NA	NA	NA	NA	NA	NA	NA	NA	NA	NA	NA	NA	NA	NA	NA	NA	NA	NA	NA	1	1	1	1	1	1	1	1	0.933
GGA2_chr16_23495693_23495778_23493359_23494378_23510320_23510389	NA	NA	NA	NA	NA	NA	NA	NA	NA	NA	NA	NA	NA	NA	NA	NA	NA	NA	NA	NA	NA	NA	NA	NA	NA	NA	NA	NA	NA	NA	NA	NA	NA	NA	NA	NA	NA	NA	NA	NA	NA	NA	NA	NA	NA	NA	NA	NA	NA	NA	NA	NA	NA	NA	1	1	1	1	1	1	1	1	0.977
GGA2_chr16_23497402_23497531_23495713_23495778_23510320_23510494	NA	NA	NA	NA	NA	NA	NA	NA	NA	NA	NA	NA	NA	NA	NA	NA	NA	NA	NA	NA	NA	NA	NA	NA	NA	NA	NA	NA	NA	NA	NA	NA	NA	NA	NA	NA	NA	NA	NA	NA	NA	NA	NA	NA	NA	NA	NA	NA	0	0	0.021	0.011	0	0	NA	NA	NA	NA	NA	NA	NA	NA	NA
GGA2_chr16_23497407_23497531_23495713_23495778_23510320_23510494	NA	NA	NA	NA	NA	NA	NA	NA	NA	NA	NA	NA	NA	NA	NA	NA	NA	NA	NA	NA	NA	NA	NA	NA	NA	NA	NA	NA	NA	NA	NA	NA	NA	NA	NA	NA	NA	NA	NA	NA	NA	NA	NA	NA	NA	0.025	0.023	0	NA	NA	NA	0.011	0	0	NA	NA	NA	NA	NA	NA	NA	NA	NA
GGA2_chr16_23509297_23509362_23495713_23495778_23510320_23510494	NA	NA	NA	NA	NA	NA	NA	NA	NA	0	0	0.02	NA	NA	NA	0.027	0	0	NA	NA	NA	NA	NA	NA	NA	NA	NA	NA	NA	NA	NA	NA	NA	NA	NA	NA	NA	NA	NA	NA	NA	NA	NA	NA	NA	NA	NA	NA	NA	NA	NA	NA	NA	NA	NA	NA	NA	NA	NA	NA	NA	NA	NA
GGA2_chr16_23510320_23510490_23495342_23495778_23519586_23519639	NA	NA	NA	NA	NA	NA	NA	NA	NA	NA	NA	NA	NA	NA	NA	NA	NA	NA	NA	NA	NA	NA	NA	NA	NA	NA	NA	NA	NA	NA	NA	NA	NA	NA	NA	NA	NA	NA	NA	NA	NA	NA	NA	NA	NA	1	1	1	1	1	1	0.948	1	1	NA	NA	NA	NA	NA	NA	NA	NA	NA
GGA2_chr16_23519586_23519639_23495693_23495778_23521792_23521995	NA	NA	NA	NA	NA	NA	NA	NA	NA	NA	NA	NA	NA	NA	NA	NA	NA	NA	NA	NA	NA	NA	NA	NA	NA	NA	NA	NA	NA	NA	NA	NA	NA	NA	NA	NA	NA	NA	NA	NA	NA	NA	NA	NA	NA	NA	NA	NA	NA	NA	NA	NA	NA	NA	0	NA	1	0	NA	NA	NA	1	NA
GGA3_chr17_75237981_75238058_75236620_75237777_75238651_75238762	NA	NA	NA	NA	NA	NA	NA	NA	NA	NA	1	NA	NA	NA	0	NA	0	NA	NA	NA	NA	NA	NA	NA	NA	NA	NA	NA	NA	NA	NA	NA	NA	NA	NA	NA	NA	NA	NA	NA	NA	NA	NA	NA	NA	NA	NA	NA	NA	NA	NA	NA	NA	NA	NA	NA	NA	NA	NA	NA	NA	NA	NA
GGA3_chr17_75237981_75238058_75237426_75237644_75238651_75238762	NA	NA	NA	NA	NA	NA	NA	NA	NA	0	1	0	NA	NA	NA	0	1	NA	NA	NA	NA	NA	NA	NA	NA	NA	NA	NA	NA	NA	NA	NA	NA	NA	NA	NA	NA	NA	NA	NA	NA	NA	NA	NA	NA	NA	NA	NA	NA	NA	NA	NA	NA	NA	NA	NA	NA	NA	NA	NA	NA	NA	NA
GGA3_chr17_75237981_75238058_75237521_75237796_75238651_75238762	NA	NA	NA	NA	NA	NA	NA	NA	NA	NA	1	NA	0	NA	NA	0	NA	NA	NA	NA	NA	NA	NA	NA	NA	NA	NA	NA	NA	NA	NA	NA	NA	NA	NA	NA	NA	NA	NA	NA	NA	NA	NA	NA	NA	NA	NA	NA	NA	NA	NA	NA	NA	NA	NA	NA	NA	NA	NA	NA	NA	NA	NA
GGA3_chr17_75237981_75238090_75237521_75237796_75238651_75238762	1	1	0	NA	1	0	NA	1	1	1	1	1	0	1	NA	0.339	1	1	1	NA	NA	0.606	1	1	NA	1	1	1	1	0	1	0.507	0.804	0.606	0.606	0.339	1	0.339	1	1	1	0	0	1	NA	1	1	1	NA	0.435	NA	NA	0.339	0	0.339	0.507	0.507	1	1	1	NA	1	1
GGA3_chr17_75237981_75238383_75236620_75237777_75238651_75238762	0.98	1	1	0.979	1	1	0.975	0.955	1	1	1	1	1	1	0.976	1	0.982	1	1	1	0.958	1	1	1	0.973	1	0.982	NA	NA	NA	NA	NA	NA	NA	NA	NA	0.979	1	0.981	1	0.954	1	1	1	1	NA	NA	NA	NA	NA	NA	NA	NA	NA	NA	NA	NA	NA	NA	NA	NA	NA	NA
GGA3_chr17_75237981_75238383_75237283_75237532_75238651_75238762	NA	NA	NA	NA	NA	NA	NA	NA	NA	NA	NA	NA	NA	NA	NA	NA	NA	NA	NA	NA	NA	NA	NA	NA	NA	NA	NA	NA	NA	NA	NA	NA	NA	NA	NA	NA	0.904	0.951	1	1	1	1	NA	NA	NA	NA	NA	NA	NA	NA	NA	NA	NA	NA	NA	NA	NA	NA	NA	NA	NA	NA	NA
GGA3_chr17_75237981_75238383_75237426_75237644_75238651_75238762	NA	NA	NA	NA	NA	NA	NA	NA	NA	0.982	1	0.981	NA	NA	NA	0.964	1	1	NA	NA	NA	NA	NA	NA	NA	NA	NA	NA	NA	NA	NA	NA	NA	NA	NA	NA	1	0.967	0.962	1	1	1	1	0.959	1	NA	NA	NA	NA	NA	NA	NA	NA	NA	NA	NA	NA	NA	NA	NA	NA	NA	NA
GGA3_chr17_75237981_75238383_75237521_75237796_75238651_75238762	1	1	0.981	1	1	0.977	1	1	1	1	1	1	0.981	1	1	0.982	1	1	NA	NA	NA	0.977	1	1	1	1	1	NA	NA	NA	NA	NA	NA	NA	NA	NA	1	0.983	1	1	1	0.93	0.954	1	1	NA	NA	NA	NA	NA	NA	NA	NA	NA	NA	NA	NA	NA	NA	NA	NA	NA	NA
GGA3_chr17_75237981_75238386_75236620_75237777_75238651_75238762	0.98	1	1	0.979	1	1	0.975	0.954	1	NA	NA	NA	NA	NA	NA	NA	NA	NA	NA	NA	NA	NA	NA	NA	NA	NA	NA	NA	NA	NA	NA	NA	NA	NA	NA	NA	NA	NA	NA	NA	NA	NA	NA	NA	NA	NA	NA	NA	NA	NA	NA	NA	NA	NA	0.978	1	1	0.955	1	1	1	1	1
GGA3_chr17_75237981_75238386_75237521_75237796_75238651_75238762	1	1	0.981	1	1	0.977	1	1	1	NA	NA	NA	NA	NA	NA	NA	NA	NA	NA	NA	NA	NA	NA	NA	NA	NA	NA	NA	NA	NA	NA	NA	NA	NA	NA	NA	NA	NA	NA	NA	NA	NA	NA	NA	NA	NA	NA	NA	NA	NA	NA	NA	NA	NA	0.957	0.98	0.981	NA	NA	NA	1	1	1
GGA3_chr17_75237981_75238389_75236620_75237777_75238651_75238762	0.983	1	1	0.982	1	1	0.979	0.961	1	1	1	1	1	1	0.98	1	0.984	1	1	1	0.964	1	1	1	0.977	1	0.984	1	0.983	1	1	0.982	1	1	1	1	0.983	1	0.983	1	0.963	1	1	1	1	1	1	1	1	0.98	1	1	0.966	1	0.982	1	1	0.961	1	1	1	1	1
GGA3_chr17_75237981_75238389_75237283_75237532_75238651_75238762	NA	NA	NA	NA	NA	NA	NA	NA	NA	NA	NA	NA	NA	NA	NA	NA	NA	NA	NA	NA	NA	NA	NA	NA	NA	NA	NA	NA	NA	NA	NA	NA	NA	NA	NA	NA	0.92	0.956	1	1	1	1	NA	NA	NA	NA	NA	NA	NA	NA	NA	NA	NA	NA	NA	NA	NA	NA	NA	NA	NA	NA	NA
GGA3_chr17_75237981_75238389_75237426_75237644_75238651_75238762	NA	NA	NA	NA	NA	NA	NA	NA	NA	0.985	1	0.983	1	1	1	0.97	1	1	NA	NA	NA	NA	NA	NA	NA	NA	NA	NA	NA	NA	NA	NA	NA	NA	NA	NA	1	0.97	0.967	1	1	1	1	0.967	1	1	1	1	1	0.98	1	1	0.983	1	NA	NA	NA	NA	NA	NA	NA	NA	NA
GGA3_chr17_75237981_75238389_75237426_75237854_75238651_75238762	0.983	1	1	1	1	1	NA	NA	NA	0.985	1	1	1	1	0.98	1	1	1	NA	NA	NA	NA	NA	NA	NA	NA	NA	NA	NA	NA	NA	NA	NA	NA	NA	NA	NA	NA	NA	NA	NA	NA	NA	NA	NA	NA	NA	NA	NA	NA	NA	NA	NA	NA	NA	NA	NA	NA	NA	NA	NA	NA	NA
GGA3_chr17_75238242_75238389_75236620_75237777_75238651_75238762	NA	NA	NA	NA	NA	NA	NA	NA	NA	NA	NA	NA	NA	NA	NA	NA	NA	NA	NA	NA	NA	NA	NA	NA	NA	NA	NA	NA	NA	NA	NA	NA	NA	NA	NA	NA	NA	NA	NA	NA	NA	NA	NA	NA	NA	1	1	1	1	0.916	1	1	0.898	1	NA	NA	NA	NA	NA	NA	NA	NA	NA
GGA3_chr17_75239370_75239571_75238964_75239079_75239788_75240108	NA	NA	NA	NA	NA	NA	NA	NA	NA	0.976	1	1	1	1	1	1	1	1	NA	NA	NA	NA	NA	NA	NA	NA	NA	NA	NA	NA	NA	NA	NA	NA	NA	NA	NA	NA	NA	NA	NA	NA	NA	NA	NA	NA	NA	NA	NA	NA	NA	NA	NA	NA	NA	NA	NA	NA	NA	NA	NA	NA	NA
GGA3_chr17_75239374_75239511_75238913_75239083_75239788_75241057	0.965	1	1	1	1	1	NA	NA	NA	NA	NA	NA	NA	NA	NA	NA	NA	NA	NA	NA	NA	NA	NA	NA	NA	NA	NA	NA	NA	NA	NA	NA	NA	NA	NA	NA	NA	NA	NA	NA	NA	NA	NA	NA	NA	NA	NA	NA	NA	NA	NA	NA	NA	NA	NA	NA	NA	NA	NA	NA	NA	NA	NA
GGA3_chr17_75239374_75239571_75238913_75239083_75239788_75240108	0.984	1	1	1	1	1	1	1	1	1	1	1	1	1	1	0.985	0.984	1	1	0.983	0.985	1	0.978	1	0.977	1	1	1	1	1	1	0.984	0.945	1	1	1	NA	NA	NA	NA	NA	NA	NA	NA	NA	NA	NA	NA	NA	NA	NA	NA	NA	NA	1	1	1	1	1	1	0.943	0.983	1
GGA3_chr17_75239374_75239571_75238964_75239079_75239788_75240108	NA	NA	NA	NA	NA	NA	NA	NA	NA	0.975	1	1	NA	NA	NA	1	1	1	NA	NA	NA	NA	NA	NA	NA	NA	NA	NA	NA	NA	NA	NA	NA	NA	NA	NA	NA	NA	NA	NA	NA	NA	NA	NA	NA	NA	NA	NA	NA	NA	NA	NA	NA	NA	NA	NA	NA	NA	NA	NA	NA	NA	NA
GGA3_chr17_75239788_75240108_75238913_75239083_75240341_75240412	1	1	1	1	1	0.968	NA	NA	NA	1	1	1	1	1	1	1	0.97	1	1	1	1	1	1	1	0.96	1	1	NA	NA	NA	NA	NA	NA	NA	NA	NA	NA	NA	NA	NA	NA	NA	NA	NA	NA	NA	NA	NA	NA	NA	NA	NA	NA	NA	NA	NA	NA	NA	NA	NA	NA	NA	NA
GGA3_chr17_75240811_75241057_75240341_75240412_75241399_75241516	NA	NA	NA	NA	NA	NA	NA	NA	NA	NA	NA	NA	NA	NA	NA	NA	NA	NA	NA	NA	NA	NA	NA	NA	NA	NA	NA	NA	NA	NA	NA	NA	NA	NA	NA	NA	1	1	1	1	0.977	1	1	1	1	NA	NA	NA	NA	NA	NA	NA	NA	NA	1	1	1	1	1	1	1	1	0.961
GGA3_chr17_75240949_75241057_75240341_75240412_75241399_75241516	NA	NA	NA	NA	NA	NA	NA	NA	NA	NA	NA	NA	NA	NA	NA	NA	NA	NA	NA	NA	NA	NA	NA	NA	NA	NA	NA	NA	NA	NA	NA	NA	NA	NA	NA	NA	NA	NA	NA	NA	NA	NA	NA	NA	NA	NA	NA	NA	NA	NA	NA	NA	NA	NA	1	1	1	1	1	1	1	1	0.886
GGA3_chr17_75240949_75241445_75240341_75240412_75241614_75242473	NA	NA	NA	NA	NA	NA	NA	NA	NA	NA	NA	NA	NA	NA	NA	NA	NA	NA	NA	NA	NA	NA	NA	NA	NA	NA	NA	NA	NA	NA	NA	NA	NA	NA	NA	NA	NA	NA	NA	NA	NA	NA	NA	NA	NA	NA	NA	NA	NA	NA	NA	NA	NA	NA	NA	NA	NA	1	1	1	1	NA	0.22
GGA3_chr17_75241399_75241516_75240341_75240412_75241614_75241696	NA	NA	NA	NA	NA	NA	NA	NA	NA	NA	NA	NA	NA	NA	NA	NA	NA	NA	NA	NA	NA	NA	NA	NA	NA	NA	NA	NA	NA	NA	NA	NA	NA	NA	NA	NA	1	1	1	1	0.961	1	1	1	1	NA	NA	NA	NA	NA	NA	NA	NA	NA	1	1	1	1	1	1	1	1	0.922
GGA3_chr17_75241399_75241535_75240341_75240412_75241614_75242473	NA	NA	NA	NA	NA	NA	NA	NA	NA	NA	NA	NA	NA	NA	NA	NA	NA	NA	NA	NA	NA	NA	NA	NA	NA	NA	NA	NA	NA	NA	NA	NA	NA	NA	NA	NA	1	1	1	1	0.821	1	1	1	1	NA	NA	NA	NA	NA	NA	NA	NA	NA	1	1	1	1	1	1	1	1	0.579
GGA3_chr17_75241614_75241696_75241399_75241516_75242335_75242473	NA	NA	NA	NA	NA	NA	NA	NA	NA	NA	NA	NA	NA	NA	NA	NA	NA	NA	NA	NA	NA	NA	NA	NA	NA	NA	NA	NA	NA	NA	NA	NA	NA	NA	NA	NA	NA	NA	NA	NA	NA	NA	NA	NA	NA	1	1	1	1	1	1	1	1	0.963	1	1	1	1	1	1	1	1	0.975
GGA3_chr17_75243062_75243129_75242830_75242911_75243446_75243570	0.895	0.85	0.948	0.784	0.936	0.791	0.74	0.822	0.966	0.91	0.809	1	0.791	0.791	0.791	0.699	0.747	0.921	NA	NA	NA	NA	NA	NA	NA	NA	NA	0.917	0.93	1	0.824	0.558	0.91	0.826	0.846	0.923	0.928	0.919	0.856	0.945	0.612	0.824	0.917	0.843	0.791	NA	NA	NA	NA	NA	NA	NA	NA	NA	0.808	0.786	0.901	0.76	0.773	0.907	0.947	0.917	0.863
GGA3_chr17_75243062_75243166_75242830_75242911_75243446_75243570	0.94	0.929	0.975	0.908	0.976	0.892	0.885	0.926	0.981	0.946	0.893	1	0.897	0.883	0.88	0.835	0.854	0.959	1	0.928	0.978	0.93	0.934	0.983	0.933	0.937	0.95	0.967	0.964	1	0.897	0.73	0.953	0.913	0.932	0.958	0.964	0.957	0.924	0.975	0.84	0.906	0.948	0.95	0.899	1	0.961	0.947	0.98	0.816	0.901	0.965	0.976	0.83	0.884	0.898	0.937	0.877	0.895	0.955	0.972	0.953	0.925
GGA3_chr17_75243062_75243258_75242883_75242911_75243446_75243570	0.893	0.871	0.944	0.849	0.952	0.823	0.82	0.858	0.96	0.905	0.831	1	0.811	0.792	0.787	0.704	0.75	0.925	1	0.844	0.96	0.867	0.853	0.964	0.889	0.879	0.892	0.936	0.93	1	0.83	0.597	0.899	0.845	0.879	0.927	0.927	0.926	0.854	0.946	0.66	0.834	0.913	0.902	0.83	1	0.929	0.904	0.958	0.721	0.828	0.938	0.961	0.694	0.787	0.8	0.9	0.784	0.803	0.912	0.951	0.909	0.844
GGA3_chr17_75244401_75244490_75243446_75243570_75244618_75244717	0	0.012	0	0	0	0	0	0	0	0	0	0	0	0	0.047	0.012	0	0	NA	NA	NA	NA	NA	NA	NA	NA	NA	0	0	0	0	0	0.02	0.013	0	0	0.017	0	0	0	0	0	0	0	0	0	0	0	0	0	0	0	0.045	0	0	0	0	0.022	0	0	0	0	0
GGA3_chr17_75244618_75244717_75241614_75241696_75246508_75246584	NA	NA	NA	NA	NA	NA	NA	NA	NA	NA	NA	NA	NA	NA	NA	NA	NA	NA	NA	NA	NA	NA	NA	NA	NA	NA	NA	NA	NA	NA	1	0.945	1	1	1	1	NA	NA	NA	NA	NA	NA	NA	NA	NA	NA	NA	NA	NA	NA	NA	NA	NA	NA	NA	NA	NA	NA	NA	NA	NA	NA	NA
GGA3_chr17_75244618_75244717_75243446_75243570_75246508_75246584	0.749	0.726	0.795	0.771	0.751	0.843	0.887	0.712	0.696	0.781	0.768	0.8	0.784	0.863	0.809	0.794	0.653	0.7	0.738	0.69	0.691	0.674	0.809	0.777	0.706	0.804	0.851	0.813	0.692	0.766	0.682	0.721	0.669	0.821	0.698	0.862	0.766	0.82	0.805	0.819	0.69	0.699	0.587	0.729	0.601	0.809	0.777	0.783	0.714	0.763	0.837	0.844	0.756	0.767	0.847	0.824	0.819	0.704	0.741	0.801	0.781	0.729	0.689
GGA3_chr17_75248839_75249008_75246711_75246796_75261547_75261600	0.085	0.168	0.366	0.233	0.119	0.195	0.288	0.075	0.262	0.039	0.168	0.075	0.075	0.262	0.195	0.256	0.503	0.213	0.168	0.362	0.393	0	0.069	0.233	0.148	0.168	0.366	0.19	0.139	0.097	0.057	0.351	0.195	0.31	0.139	0.067	0.08	0.356	0.168	0.262	0.24	0.148	0.249	0.305	0.397	0.153	0.351	0.252	0.119	0.205	0.24	0.272	0.258	0.039	0.111	0.255	0.422	0.213	0.155	0.153	0.192	0.157	0.221
GGA3_chr17_75248839_75249008_75246711_75246796_75262281_75262358	NA	NA	NA	NA	NA	NA	NA	NA	NA	NA	NA	NA	NA	NA	NA	NA	NA	NA	NA	NA	NA	NA	NA	NA	NA	NA	NA	1	0.708	1	1	1	1	1	1	1	1	1	1	1	1	1	0.764	1	1	NA	NA	NA	NA	NA	NA	NA	NA	NA	1	0.817	1	1	1	1	1	1	1
GGACT_chr13_100533562_100533774_100530182_100532601_100583824_100583997	0.711	0.227	0.15	0.198	0.232	0.26	0.436	0.513	0.305	0.584	0.081	0.051	0.22	0.37	0.209	0.37	0.26	0.042	0.26	0.227	0	0.066	0.18	0.26	0.37	0.54	0.26	0.468	1	0.048	0.174	0.15	0.215	0.334	1	0.503	0.117	0.413	0.19	0.26	0.215	0.26	0.215	0.163	0.26	0.26	0.19	0.19	0.081	0.066	0.117	0.105	0.584	0.26	0.451	0.117	0.209	0.105	0.232	0.326	1	0.174	1
GGCT_chr7_30497740_30497896_30496783_30497235_30498413_30498724	NA	NA	NA	NA	NA	NA	NA	NA	NA	NA	NA	NA	NA	NA	NA	NA	NA	NA	NA	NA	NA	NA	NA	NA	NA	NA	NA	NA	NA	NA	NA	NA	NA	NA	NA	NA	1	1	1	NA	0.459	1	1	1	0.836	NA	NA	NA	NA	NA	NA	NA	NA	NA	NA	NA	NA	NA	NA	NA	NA	NA	NA
GGCT_chr7_30497740_30497896_30496783_30497235_30498802_30498938	0.018	0.025	0.018	0.022	0.02	0.011	0.025	0.012	0.023	0.031	0.031	0.026	0.025	0.034	0.012	0.029	0.042	0.032	0.041	0.026	0.021	0.025	0.035	0.041	0.015	0.037	0.041	0.018	0.027	0.026	0.014	0.022	0.026	0.035	0.031	0.035	0.021	0.026	0.022	0.009	0.008	0.009	0.046	0.009	0.043	0.04	0.023	0.027	0.041	0.029	0.015	0.037	0.036	0.02	0.021	0.013	0.03	0.015	0.035	0.018	0.028	0.014	0.031
GGCT_chr7_30497740_30497896_30496783_30497235_30500535_30500681	0.267	0.298	0.298	0.274	0.221	0.241	0.258	0.137	0.236	0.531	0.505	0.368	0.38	0.373	0.426	0.56	0.706	0.7	0.459	0.404	0.271	0.188	0.459	0.459	0.078	0.298	0.229	0.426	0.298	0.337	0.404	0.414	0.361	0.459	0.617	0.772	1	0.271	0.331	NA	0.241	0.032	0.748	0.531	0.718	1	0.68	0.656	0.58	0.809	0.68	0.847	0.694	0.498	0.531	0.56	0.414	0.347	0.203	0.459	0.318	0.137	0.368
GGCT_chr7_30498413_30498724_30497740_30497896_30498802_30498938	NA	NA	NA	NA	NA	NA	NA	NA	NA	NA	NA	NA	NA	NA	NA	NA	NA	NA	NA	NA	NA	NA	NA	NA	NA	NA	NA	NA	NA	NA	NA	NA	NA	NA	NA	NA	0.033	0	0.063	0.063	0	0.063	0	0	0.029	NA	NA	NA	NA	NA	NA	NA	NA	NA	NA	NA	NA	NA	NA	NA	NA	NA	NA
GGCT_chr7_30498802_30498900_30497472_30497896_30500535_30500681	NA	NA	NA	NA	NA	NA	NA	NA	NA	NA	NA	NA	NA	NA	NA	NA	NA	NA	NA	NA	NA	NA	NA	NA	NA	NA	NA	NA	NA	NA	NA	NA	NA	NA	NA	NA	NA	NA	NA	NA	NA	NA	NA	NA	NA	NA	NA	NA	NA	NA	NA	NA	NA	NA	1	NA	1	1	1	0.73	0.684	1	1
GGCT_chr7_30498802_30498920_30497472_30497896_30500535_30500681	NA	NA	NA	NA	NA	NA	NA	NA	NA	1	0.865	1	1	0.888	0.497	0.832	1	1	NA	NA	NA	NA	NA	NA	NA	NA	NA	NA	NA	NA	NA	NA	NA	NA	NA	NA	NA	NA	NA	NA	NA	NA	NA	NA	NA	NA	NA	NA	NA	NA	NA	NA	NA	NA	NA	NA	NA	NA	NA	NA	NA	NA	NA
GGCT_chr7_30498802_30498938_30496620_30497235_30500535_30500680	0.979	0.982	0.988	0.979	0.975	0.971	0.974	0.977	0.964	0.987	0.983	0.968	0.971	0.971	0.985	0.984	0.992	0.993	0.975	0.974	0.961	0.948	0.964	0.98	0.976	0.984	0.953	0.985	0.967	0.973	0.979	0.986	0.986	0.978	0.988	0.993	1	0.967	0.972	1	0.984	0.952	0.993	0.99	0.989	1	0.992	0.99	0.981	0.996	0.995	0.998	0.992	0.985	0.987	0.989	0.987	0.982	0.973	0.991	0.964	0.964	0.974
GGCT_chr7_30498802_30498938_30496620_30497235_30504568_30504801	0.991	0.975	0.988	0.953	0.965	0.969	0.978	0.983	0.98	0.954	0.982	0.973	0.965	0.992	0.96	0.969	0.981	0.973	0.971	0.971	0.993	0.986	0.991	0.969	0.95	0.94	0.973	0.979	0.991	0.967	0.972	0.993	0.971	0.986	0.984	0.974	0.987	0.959	0.973	0.943	1	0.966	0.983	0.98	0.952	0.974	0.976	0.972	0.955	0.922	0.959	0.975	0.98	0.97	0.979	0.992	0.981	0.981	0.986	0.973	0.978	0.929	0.995
GGCT_chr7_30498802_30498938_30497472_30497896_30500535_30500680	1	1	0.993	1	1	0.993	1	1	0.994	1	0.994	1	1	0.994	0.992	0.995	1	1	1	1	1	1	0.965	0.991	1	1	0.992	1	0.994	1	1	1	1	0.996	1	0.994	1	0.992	1	1	0.992	1	0.986	0.973	0.99	1	0.986	1	1	1	0.974	1	1	1	1	1	1	1	1	0.992	0.994	1	1
GGCT_chr7_30498802_30498944_30497472_30497896_30500535_30500681	NA	NA	NA	NA	NA	NA	NA	NA	NA	1	0.977	1	1	0.983	0.971	0.982	1	1	1	1	1	1	0.877	0.974	1	1	0.976	NA	NA	NA	NA	NA	NA	NA	NA	NA	NA	NA	NA	NA	NA	NA	NA	NA	NA	1	0.954	1	1	1	0.907	1	1	1	NA	NA	NA	NA	NA	NA	NA	NA	NA
GGCT_chr7_30500531_30500681_30497001_30497235_30504568_30504799	0.979	0.938	0.972	0.905	0.931	0.927	0.945	0.959	0.958	NA	NA	NA	NA	NA	NA	NA	NA	NA	NA	NA	NA	NA	NA	NA	NA	NA	NA	NA	NA	NA	NA	NA	NA	NA	NA	NA	NA	NA	NA	NA	NA	NA	NA	NA	NA	NA	NA	NA	NA	NA	NA	NA	NA	NA	0.942	0.979	0.953	0.954	0.959	0.942	0.949	0.831	0.987
GGCT_chr7_30500531_30500681_30498802_30498938_30504568_30504799	NA	NA	NA	NA	NA	NA	NA	NA	NA	NA	NA	NA	NA	NA	NA	NA	NA	NA	NA	NA	NA	NA	NA	NA	NA	NA	NA	0.571	0.586	0.503	0.613	0.498	0.577	0.623	0.563	0.55	NA	NA	NA	NA	NA	NA	NA	NA	NA	NA	NA	NA	NA	NA	NA	NA	NA	NA	0.525	0.55	0.499	0.562	0.505	0.547	0.587	0.454	0.598
GGCT_chr7_30500531_30500816_30497001_30497235_30504568_30504841	NA	NA	NA	NA	NA	NA	NA	NA	NA	NA	NA	NA	NA	NA	NA	NA	NA	NA	NA	NA	NA	NA	NA	NA	NA	NA	NA	NA	NA	NA	NA	NA	NA	NA	NA	NA	NA	NA	NA	NA	NA	NA	NA	NA	NA	NA	NA	NA	NA	NA	NA	NA	NA	NA	0.782	0.905	0.77	0.818	0.83	0.782	0.775	0.55	0.942
GGCT_chr7_30500531_30500816_30498802_30498938_30504568_30504841	NA	NA	NA	NA	NA	NA	NA	NA	NA	NA	NA	NA	NA	NA	NA	NA	NA	NA	NA	NA	NA	NA	NA	NA	NA	NA	NA	NA	NA	NA	NA	NA	NA	NA	NA	NA	NA	NA	NA	NA	NA	NA	NA	NA	NA	NA	NA	NA	NA	NA	NA	NA	NA	NA	0.195	0.2	0.142	0.216	0.179	0.21	NA	NA	NA
GGCT_chr7_30500535_30500681_30496622_30497235_30504568_30504799	0.979	0.937	0.971	0.902	0.931	0.929	0.945	0.957	0.956	0.886	0.95	0.921	0.9	0.978	0.893	0.918	0.944	0.938	0.944	0.948	0.977	0.966	0.982	0.94	0.886	0.826	0.93	0.934	0.975	0.924	0.931	0.981	0.937	0.966	0.966	0.945	0.97	0.926	0.945	0.89	1	0.91	0.96	0.936	0.865	0.927	0.939	0.943	0.884	0.808	0.866	0.927	0.949	0.935	0.94	0.978	0.953	0.954	0.959	0.94	0.949	0.827	0.987
GGCT_chr7_30500535_30500681_30498802_30498938_30504568_30504799	0.799	0.735	0.793	0.814	0.787	0.799	0.803	0.773	0.787	0.744	0.722	0.701	0.751	0.73	0.722	0.76	0.702	0.683	0.819	0.783	0.742	0.817	0.823	0.707	0.739	0.624	0.704	0.779	0.759	0.72	0.767	0.706	0.773	0.784	0.724	0.735	0.811	0.777	0.76	0.835	0.735	0.773	0.766	0.645	0.649	0.65	0.766	0.808	0.696	0.777	0.799	0.717	0.76	0.862	0.698	0.732	0.709	0.741	0.689	0.733	0.779	0.668	0.768
GGCT_chr7_30500535_30500816_30496622_30497235_30504568_30504841	NA	NA	NA	NA	NA	NA	NA	NA	NA	NA	NA	NA	NA	NA	NA	NA	NA	NA	NA	NA	NA	NA	NA	NA	NA	NA	NA	NA	NA	NA	NA	NA	NA	NA	NA	NA	NA	NA	NA	NA	NA	NA	NA	NA	NA	NA	NA	NA	NA	NA	NA	NA	NA	NA	0.753	0.894	0.767	0.803	0.832	0.757	0.777	0.521	0.934
GGCT_chr7_30500535_30500816_30498802_30498938_30504568_30504841	NA	NA	NA	NA	NA	NA	NA	NA	NA	NA	NA	NA	NA	NA	NA	NA	NA	NA	NA	NA	NA	NA	NA	NA	NA	NA	NA	NA	NA	NA	NA	NA	NA	NA	NA	NA	NA	NA	NA	NA	NA	NA	NA	NA	NA	NA	NA	NA	NA	NA	NA	NA	NA	NA	0.507	0.553	0.525	0.566	0.499	0.56	0.621	0.494	0.6
GGCX_chr2_85550554_85550744_85549682_85550126_85550924_85551072	NA	NA	NA	NA	NA	NA	NA	NA	NA	NA	NA	NA	NA	NA	NA	NA	NA	NA	NA	NA	NA	NA	NA	NA	NA	NA	NA	NA	NA	NA	NA	NA	NA	NA	NA	NA	1	1	1	1	1	1	1	1	0.981	NA	NA	NA	NA	NA	NA	NA	NA	NA	NA	NA	NA	NA	NA	NA	NA	NA	NA
GGCX_chr2_85550554_85550750_85544719_85550126_85550924_85551072	NA	NA	NA	NA	NA	NA	NA	NA	NA	NA	NA	NA	NA	NA	NA	NA	NA	NA	NA	NA	NA	NA	NA	NA	NA	NA	NA	NA	NA	NA	NA	NA	NA	NA	NA	NA	1	1	1	1	1	1	1	1	0.986	NA	NA	NA	NA	NA	NA	NA	NA	NA	NA	NA	NA	NA	NA	NA	NA	NA	NA
GGCX_chr2_85552230_85552304_85551811_85551981_85552415_85552567	NA	NA	NA	NA	NA	NA	NA	NA	NA	NA	NA	NA	NA	NA	NA	NA	NA	NA	NA	NA	NA	NA	NA	NA	NA	NA	NA	NA	NA	NA	NA	NA	NA	NA	NA	NA	0	0	0	0.013	0	0	0	0	0	NA	NA	NA	NA	NA	NA	NA	NA	NA	NA	NA	NA	NA	NA	NA	NA	NA	NA
GGCX_chr2_85552230_85552555_85551811_85551981_85552938_85553070	NA	NA	NA	NA	NA	NA	NA	NA	NA	0.153	0.207	0.282	0.207	0.034	0.036	0.047	0.013	0.116	NA	NA	NA	NA	NA	NA	NA	NA	NA	NA	NA	NA	NA	NA	NA	NA	NA	NA	NA	NA	NA	NA	NA	NA	NA	NA	NA	0.173	0.207	0.282	0.067	0.036	0.095	0.466	0.042	0.089	NA	NA	NA	NA	NA	NA	NA	NA	NA
GGCX_chr2_85552415_85552555_85551811_85551981_85552938_85553070	NA	NA	NA	NA	NA	NA	NA	NA	NA	0.683	0.908	0.944	0.783	0.558	0.71	0.62	0.427	0.73	NA	NA	NA	NA	NA	NA	NA	NA	NA	NA	NA	NA	NA	NA	NA	NA	NA	NA	NA	NA	NA	NA	NA	NA	NA	NA	NA	0.815	0.892	0.915	0.582	0.647	0.638	0.779	0.546	0.676	NA	NA	NA	NA	NA	NA	NA	NA	NA
GGCX_chr2_85552415_85552567_85551811_85551981_85552938_85553070	0.977	0.911	0.905	0.936	0.824	0.776	0.917	0.904	0.884	0.876	0.967	0.983	0.94	0.787	0.894	0.831	0.729	0.906	0.894	0.912	0.945	0.923	0.91	0.902	0.898	0.87	0.893	0.925	0.843	0.954	0.86	0.688	0.867	0.942	0.766	0.864	0.914	0.948	0.962	0.805	0.787	0.858	0.906	0.921	0.875	0.934	0.967	0.978	0.825	0.845	0.85	0.897	0.746	0.857	0.93	0.99	0.991	0.877	0.787	0.846	0.898	0.737	0.852
GGCX_chr2_85552484_85552567_85551811_85551981_85552938_85553070	NA	NA	NA	NA	NA	NA	NA	NA	NA	NA	NA	NA	NA	NA	NA	NA	NA	NA	NA	NA	NA	NA	NA	NA	NA	NA	NA	0.843	0.71	0.926	0.762	0.532	0.766	0.875	0.572	0.713	NA	NA	NA	NA	NA	NA	NA	NA	NA	0.886	0.927	0.958	0.694	0.666	0.714	0.762	0.548	0.723	NA	NA	NA	NA	NA	NA	NA	NA	NA
GGCX_chr2_85553231_85553497_85552938_85553070_85554142_85554306	NA	NA	NA	NA	NA	NA	NA	NA	NA	NA	NA	NA	NA	NA	NA	NA	NA	NA	1	1	1	1	1	1	1	1	0.967	NA	NA	NA	NA	NA	NA	NA	NA	NA	NA	NA	NA	NA	NA	NA	NA	NA	NA	NA	NA	NA	NA	NA	NA	NA	NA	NA	NA	NA	NA	NA	NA	NA	NA	NA	NA
GGCX_chr2_85554142_85554305_85553231_85553497_85555483_85555590	NA	NA	NA	NA	NA	NA	NA	NA	NA	NA	NA	NA	NA	NA	NA	NA	NA	NA	NA	NA	NA	NA	NA	NA	NA	NA	NA	NA	NA	NA	NA	NA	NA	NA	NA	NA	NA	NA	NA	NA	NA	NA	NA	NA	NA	NA	NA	NA	NA	NA	NA	NA	NA	NA	1	0.946	1	0.966	1	1	0.964	0.953	0.9
GGCX_chr2_85554142_85554306_85553231_85553497_85555433_85555590	NA	NA	NA	NA	NA	NA	NA	NA	NA	NA	NA	NA	NA	NA	NA	NA	NA	NA	1	1	1	1	1	1	1	1	0.936	NA	NA	NA	NA	NA	NA	NA	NA	NA	NA	NA	NA	NA	NA	NA	NA	NA	NA	NA	NA	NA	NA	NA	NA	NA	NA	NA	NA	NA	NA	NA	NA	NA	NA	NA	NA
GGCX_chr2_85554142_85554306_85553231_85553497_85555483_85555590	1	1	0.984	1	0.943	0.962	0.958	1	1	1	0.971	0.986	1	0.966	1	1	1	0.96	1	0.982	1	1	1	0.982	1	0.946	1	1	0.981	0.982	0.939	1	0.971	1	1	1	1	1	1	0.943	0.965	0.975	0.98	1	1	1	1	1	1	1	1	1	0.972	1	1	0.969	1	0.981	1	1	0.982	0.973	0.934
GGCX_chr2_85554142_85554506_85553231_85553497_85555483_85555590	NA	NA	NA	NA	NA	NA	NA	NA	NA	NA	NA	NA	NA	NA	NA	NA	NA	NA	NA	NA	NA	NA	NA	NA	NA	NA	NA	NA	NA	NA	NA	NA	NA	NA	NA	NA	NA	NA	NA	NA	NA	NA	NA	NA	NA	NA	NA	NA	NA	NA	NA	NA	NA	NA	1	0.918	1	0.945	1	1	0.95	0.927	0.852
GGCX_chr2_85554142_85554511_85553231_85553497_85555483_85555590	NA	NA	NA	NA	NA	NA	NA	NA	NA	NA	NA	NA	NA	NA	NA	NA	NA	NA	NA	NA	NA	NA	NA	NA	NA	NA	NA	NA	NA	NA	NA	NA	NA	NA	NA	NA	NA	NA	NA	NA	NA	NA	NA	NA	NA	NA	NA	NA	NA	NA	NA	NA	NA	NA	1	0.917	1	0.945	1	1	0.949	0.926	0.852
GGCX_chr2_85554142_85554628_85553231_85553497_85555483_85555590	1	1	0.951	1	0.838	0.884	0.888	1	1	1	0.912	0.961	1	0.904	1	1	1	0.883	1	0.944	1	1	1	0.944	1	0.847	1	1	0.948	0.939	0.829	1	0.92	1	1	1	1	1	1	0.827	0.892	0.922	0.942	1	1	1	1	1	1	1	1	1	0.926	1	1	0.901	1	0.942	1	1	0.943	0.919	0.838
GGCX_chr2_85555483_85555590_85553231_85553497_85558916_85559075	NA	NA	NA	NA	NA	NA	NA	NA	NA	NA	NA	NA	NA	NA	NA	NA	NA	NA	NA	NA	NA	NA	NA	NA	NA	NA	NA	NA	NA	NA	NA	NA	NA	NA	NA	NA	NA	NA	1	1	1	1	1	NA	0.341	NA	NA	NA	NA	NA	NA	NA	NA	NA	NA	NA	NA	NA	NA	NA	NA	NA	NA
GGCX_chr2_85555483_85555590_85553231_85553497_85561385_85561493	NA	NA	NA	NA	NA	NA	NA	NA	NA	NA	NA	NA	NA	NA	NA	NA	NA	NA	NA	NA	NA	NA	NA	NA	NA	NA	NA	NA	NA	NA	NA	NA	NA	NA	NA	NA	NA	NA	NA	NA	NA	NA	NA	NA	NA	NA	NA	NA	NA	NA	NA	NA	NA	NA	NA	1	NA	1	NA	0	1	1	1
GGCX_chr2_85555483_85555590_85554142_85554306_85558439_85558605	NA	NA	NA	NA	NA	NA	NA	NA	NA	NA	NA	NA	NA	NA	NA	NA	NA	NA	NA	NA	NA	NA	NA	NA	NA	NA	NA	1	1	1	1	0.96	1	1	1	1	NA	NA	NA	NA	NA	NA	NA	NA	NA	1	0.961	1	1	1	1	1	1	1	NA	NA	NA	NA	NA	NA	NA	NA	NA
GGCX_chr2_85555483_85555590_85554142_85554306_85561385_85561493	NA	NA	NA	NA	NA	NA	NA	NA	NA	1	1	1	0.974	1	1	1	1	1	NA	NA	NA	NA	NA	NA	NA	NA	NA	NA	NA	NA	NA	NA	NA	NA	NA	NA	NA	NA	NA	NA	NA	NA	NA	NA	NA	NA	NA	NA	NA	NA	NA	NA	NA	NA	NA	NA	NA	NA	NA	NA	NA	NA	NA
GGCX_chr2_85555782_85555985_85555483_85555590_85556181_85556260	NA	NA	NA	NA	NA	NA	NA	NA	NA	NA	NA	NA	NA	NA	NA	NA	NA	NA	NA	NA	NA	NA	NA	NA	NA	NA	NA	NA	NA	NA	NA	NA	NA	NA	NA	NA	NA	NA	NA	0	0.005	0	0	0.004	0	NA	NA	NA	NA	NA	NA	NA	NA	NA	NA	NA	NA	NA	NA	NA	NA	NA	NA
GGCX_chr2_85555782_85555990_85555483_85555590_85556181_85556260	NA	NA	NA	NA	NA	NA	NA	NA	NA	0.003	0.016	0.003	0.02	0.011	0.014	0.026	0	0.012	0	0	0.004	0.022	0.012	0.01	0	0	0.005	NA	NA	NA	NA	NA	NA	NA	NA	NA	0.003	0	0	0.01	0.059	0	0	0.025	0	NA	NA	NA	NA	NA	NA	NA	NA	NA	NA	NA	NA	NA	NA	NA	NA	NA	NA
GGCX_chr2_85555782_85556260_85555483_85555590_85558439_85558565	NA	NA	NA	NA	NA	NA	NA	NA	NA	NA	NA	NA	NA	NA	NA	NA	NA	NA	NA	NA	NA	NA	NA	NA	NA	NA	NA	NA	NA	NA	NA	NA	NA	NA	NA	NA	1	1	1	1	1	1	0.901	1	1	NA	NA	NA	NA	NA	NA	NA	NA	NA	NA	NA	NA	NA	NA	NA	NA	NA	NA
GGCX_chr2_85556181_85556260_85554843_85555590_85558439_85558565	NA	NA	NA	NA	NA	NA	NA	NA	NA	NA	NA	NA	NA	NA	NA	NA	NA	NA	NA	NA	NA	NA	NA	NA	NA	NA	NA	1	1	1	1	0.977	1	1	1	1	1	1	1	1	1	1	0.985	1	1	0.987	1	1	0.982	1	1	1	1	0.97	NA	NA	NA	NA	NA	NA	NA	NA	NA
GGCX_chr2_85556181_85556260_85554843_85555590_85558538_85558662	NA	NA	NA	NA	NA	NA	NA	NA	NA	NA	NA	NA	NA	NA	NA	NA	NA	NA	NA	NA	NA	NA	NA	NA	NA	NA	NA	NA	NA	NA	NA	NA	NA	NA	NA	NA	NA	NA	NA	NA	NA	NA	NA	NA	NA	1	0.957	1	1	1	1	1	1	1	NA	NA	NA	NA	NA	NA	NA	NA	NA
GGCX_chr2_85556849_85557005_85556217_85556260_85558439_85559075	NA	NA	NA	NA	NA	NA	NA	NA	NA	NA	NA	NA	NA	NA	NA	NA	NA	NA	NA	NA	NA	NA	NA	NA	NA	NA	NA	NA	NA	NA	NA	NA	NA	NA	NA	NA	0	0	0	0	0	0.011	0	0	0	NA	NA	NA	NA	NA	NA	NA	NA	NA	NA	NA	NA	NA	NA	NA	NA	NA	NA
GGCX_chr2_85557361_85557403_85556217_85556260_85558439_85559075	0	0	0	0.017	0.026	0	0.023	0	0	NA	NA	NA	NA	NA	NA	NA	NA	NA	0.031	0	0	0	0	0	0	0	0	NA	NA	NA	0.013	0	0	0	0	0	0	0	0	0	0.047	0	0.021	0.012	0	0.009	0	0	0	0	0	0	0	0.037	0	0.008	0.008	0	0	0.011	0	0	0.011
GGCX_chr2_85557361_85557403_85556217_85556260_85558538_85558662	NA	NA	NA	NA	NA	NA	NA	NA	NA	NA	NA	NA	NA	NA	NA	NA	NA	NA	0.423	0	0.423	0	0	NA	NA	0	NA	NA	0	NA	1	0	NA	NA	NA	NA	NA	NA	NA	NA	NA	NA	NA	NA	NA	NA	NA	NA	NA	NA	NA	NA	NA	NA	NA	NA	NA	NA	NA	NA	NA	NA	NA
GGCX_chr2_85558439_85558605_85555483_85555590_85558916_85559075	1	1	1	0.938	1	1	1	1	1	NA	NA	NA	NA	NA	NA	NA	NA	NA	1	1	0.969	0.93	1	1	1	1	1	1	1	1	1	1	0.956	1	1	1	1	1	0.973	1	1	1	1	1	0.968	1	1	1	0.963	1	1	1	1	1	NA	NA	NA	NA	NA	NA	NA	NA	NA
GGCX_chr2_85558439_85558662_85555483_85555590_85558916_85559075	1	1	1	0.821	1	1	1	1	1	NA	NA	NA	NA	NA	NA	NA	NA	NA	1	1	0.877	0.754	1	1	1	1	1	1	1	1	1	1	0.902	1	1	1	1	1	0.911	1	1	1	1	1	0.836	1	1	1	0.826	1	1	1	1	1	NA	NA	NA	NA	NA	NA	NA	NA	NA
GGCX_chr2_85558916_85559075_85553231_85553497_85560814_85560985	NA	NA	NA	NA	NA	NA	NA	NA	NA	NA	NA	NA	NA	NA	NA	NA	NA	NA	1	0.968	0.983	1	0.975	1	1	1	1	0.989	1	1	1	1	1	1	1	1	NA	NA	NA	NA	NA	NA	NA	NA	NA	NA	NA	NA	NA	NA	NA	NA	NA	NA	1	1	1	1	0.981	1	1	1	1
GGCX_chr2_85558916_85559075_85553231_85553497_85561385_85561493	NA	NA	NA	NA	NA	NA	NA	NA	NA	NA	NA	NA	NA	NA	NA	NA	NA	NA	NA	NA	NA	NA	NA	NA	NA	NA	NA	NA	NA	NA	NA	NA	NA	NA	NA	NA	NA	NA	NA	NA	NA	NA	NA	NA	NA	NA	NA	NA	NA	NA	NA	NA	NA	NA	1	1	1	1	1	0.877	1	1	1
GGCX_chr2_85558916_85559075_85555483_85555590_85560814_85560985	NA	NA	NA	NA	NA	NA	NA	NA	NA	NA	NA	NA	NA	NA	NA	NA	NA	NA	NA	NA	NA	NA	NA	NA	NA	NA	NA	NA	NA	NA	NA	NA	NA	NA	NA	NA	0.973	1	1	1	1	1	1	1	1	NA	NA	NA	NA	NA	NA	NA	NA	NA	NA	NA	NA	NA	NA	NA	NA	NA	NA
GGCX_chr2_85558916_85559075_85555483_85555590_85561385_85561493	1	1	1	0.891	1	1	1	0.938	0.857	NA	NA	NA	NA	NA	NA	NA	NA	NA	1	1	0.952	1	1	0.904	0.935	0.819	0.911	1	1	0.964	1	1	1	NA	NA	NA	1	1	1	1	0.956	1	1	0.896	1	1	1	1	0.938	1	1	1	1	0.955	NA	NA	NA	NA	NA	NA	NA	NA	NA
GGCX_chr2_85558916_85559075_85558439_85558605_85560814_85560985	1	1	0.991	1	1	1	0.984	1	1	NA	NA	NA	NA	NA	NA	NA	NA	NA	NA	NA	NA	NA	NA	NA	NA	NA	NA	NA	NA	NA	NA	NA	NA	NA	NA	NA	NA	NA	NA	NA	NA	NA	NA	NA	NA	NA	NA	NA	NA	NA	NA	NA	NA	NA	NA	NA	NA	NA	NA	NA	NA	NA	NA
GGCX_chr2_85558945_85559075_85558439_85558605_85560814_85560985	1	1	0.987	1	1	1	0.976	1	1	NA	NA	NA	NA	NA	NA	NA	NA	NA	NA	NA	NA	NA	NA	NA	NA	NA	NA	NA	NA	NA	NA	NA	NA	NA	NA	NA	NA	NA	NA	NA	NA	NA	NA	NA	NA	NA	NA	NA	NA	NA	NA	NA	NA	NA	NA	NA	NA	NA	NA	NA	NA	NA	NA
GGCX_chr2_85559589_85559712_85559005_85559075_85560814_85560985	0	0	0	0	0	0.006	0	0.006	0.005	0	0.003	0.007	0.004	0.005	0	0.005	0.01	0	NA	NA	NA	NA	NA	NA	NA	NA	NA	0.003	0	0	NA	NA	NA	0.006	0	0.006	0	0	0.007	0.006	0	0.005	0	0	0	NA	NA	NA	NA	NA	NA	NA	NA	NA	NA	NA	NA	NA	NA	NA	NA	NA	NA
GGCX_chr2_85559589_85559815_85559005_85559075_85560814_85560985	0.002	0	0	0.009	0	0.016	0.013	0.004	0	0.006	0.005	0.002	0.003	0.018	0.004	0.003	0.018	0	0.005	0	0.013	0	0.028	0	0	0.013	0.005	0.006	0.016	0.003	0.005	0	0	0.013	0	0.004	0.003	0.005	0.003	0.004	0.008	0.003	0	0.004	0	0	0.009	0.006	0.005	0.007	0.009	0.006	0	0	NA	NA	NA	NA	NA	NA	NA	NA	NA
GGCX_chr2_85559589_85559815_85559005_85559075_85561385_85561532	0.03	0	0	0	0.025	0.027	0	0.046	0	0	0.03	0	0.027	0.046	0.024	0.04	0.252	0	0	0	0.049	0	0.184	0	0	0	0	0	0	0	0	0.019	0	0.078	0	0.04	0	0	0.053	0.033	0	0	0	0	0.058	0	0.101	0.04	0.036	0.031	0	0	0	0	NA	NA	NA	NA	NA	NA	NA	NA	NA
GGCX_chr2_85559637_85559712_85559005_85559075_85560814_85560985	0	0	0	0	0	0	0	0	0.007	0	0	0.009	0.005	0.007	0	0	0	0	NA	NA	NA	NA	NA	NA	NA	NA	NA	0	0	0	NA	NA	NA	0	0.009	0	0.009	0	0.005	0	0	0.006	0	0.013	0.006	NA	NA	NA	NA	NA	NA	NA	NA	NA	0	0.004	0.004	0	0	0.017	0	0	0
GGCX_chr2_85559637_85559815_85559005_85559075_85560814_85560985	0.003	0	0	0.014	0	0.014	0.02	0	0.009	0.007	0.003	0.006	0.006	0.021	0.004	0	0.012	0	0.006	0	0.007	0.004	0.011	0.004	0	0.015	0.006	0.006	0.025	0.004	0.006	0	0	0.01	0.012	0	0.009	0.006	0	0	0.01	0.004	0	0.013	0.008	0	0.011	0.003	0.006	0.004	0.01	0.013	0	0	0.003	0.005	0.003	0.009	0	0	0.005	0.005	0.004
GGCX_chr2_85559637_85559815_85559005_85559075_85561385_85561532	0.034	0	0	0.042	0.029	0	0.164	0	0.116	0	0	0.021	0.061	0.053	0.027	0	0	0	0	0	0	0.034	0	0.027	NA	NA	NA	0	0.067	0	0	0.023	0	0	0.207	0	0.047	0	0	0	0	0	0	0.089	0.125	0	0.116	0	0.042	0.018	0	0.027	0	0	0	0.042	0.067	0.027	0	0	0	0.047	0.038
GGCX_chr2_85559765_85559815_85559005_85559075_85560814_85560985	0	0	0	0.019	0.007	0.008	0.018	0.016	0.008	0.013	0.01	0.005	0.005	0.043	0.008	0	0.015	0	0.005	0	0	0	0.029	0.015	0	0.007	0.005	0.015	0.007	0.013	0.029	0.008	0	0	0	0	0	0.016	0	0	0.017	0	0	0.008	0.007	0.017	0.019	0.006	0	0	0.027	0.012	0	0.007	0.011	0	0	0.008	0	0.01	0.019	0	0.008
GGCX_chr2_85559765_85559815_85559005_85559075_85561385_85561532	0.06	0	0	0	0	0	0	0.091	0	0	0	0	0.055	0	0	0	0	0	0.08	0	0.051	0	0	0	0	0	0	0.122	0	0.06	0.06	0	0	0	0	0	0	0.112	0	0	0.06	0	0	0	0	0	0	0	NA	NA	NA	0	0	0.039	0.08	0	0	0	0	0.035	0.134	0	0.065
GGCX_chr2_85560525_85560600_85559005_85559075_85561385_85561532	NA	NA	NA	NA	NA	NA	NA	NA	NA	NA	NA	NA	NA	NA	NA	NA	NA	NA	NA	NA	NA	NA	NA	NA	NA	NA	NA	0	0	0	0	0	0.036	0	0	0	NA	NA	NA	NA	NA	NA	NA	NA	NA	NA	NA	NA	NA	NA	NA	NA	NA	NA	NA	NA	NA	NA	NA	NA	NA	NA	NA
GGCX_chr2_85560525_85560985_85559005_85559075_85561385_85561431	NA	NA	NA	NA	NA	NA	NA	NA	NA	NA	NA	NA	NA	NA	NA	NA	NA	NA	NA	NA	NA	NA	NA	NA	NA	NA	NA	0.615	0.631	0.515	0.518	0.397	0.459	0.661	0.762	0.683	NA	NA	NA	NA	NA	NA	NA	NA	NA	NA	NA	NA	NA	NA	NA	NA	NA	NA	NA	NA	NA	NA	NA	NA	NA	NA	NA
GGCX_chr2_85560525_85560992_85559005_85559075_85561385_85561532	NA	NA	NA	NA	NA	NA	NA	NA	NA	NA	NA	NA	NA	NA	NA	NA	NA	NA	NA	NA	NA	NA	NA	NA	NA	NA	NA	0.457	0.447	0.383	0.343	0.232	0.302	0.456	0.613	0.434	NA	NA	NA	NA	NA	NA	NA	NA	NA	NA	NA	NA	NA	NA	NA	NA	NA	NA	NA	NA	NA	NA	NA	NA	NA	NA	NA
GGCX_chr2_85560543_85560985_85559005_85559075_85561385_85561431	0.708	0.639	0.595	0.679	0.519	0.597	0.869	0.7	0.754	NA	NA	NA	NA	NA	NA	NA	NA	NA	NA	NA	NA	NA	NA	NA	NA	NA	NA	NA	NA	NA	NA	NA	NA	NA	NA	NA	NA	NA	NA	NA	NA	NA	NA	NA	NA	NA	NA	NA	NA	NA	NA	NA	NA	NA	NA	NA	NA	NA	NA	NA	NA	NA	NA
GGCX_chr2_85560543_85560992_85559005_85559075_85561385_85561532	0.572	0.445	0.375	NA	NA	NA	0.795	0.49	0.57	NA	NA	NA	NA	NA	NA	NA	NA	NA	NA	NA	NA	NA	NA	NA	NA	NA	NA	NA	NA	NA	NA	NA	NA	NA	NA	NA	NA	NA	NA	NA	NA	NA	NA	NA	NA	NA	NA	NA	NA	NA	NA	NA	NA	NA	NA	NA	NA	NA	NA	NA	NA	NA	NA
