## Supplementary Table 5 for "Phase separation behavior of TDP-43 governs its protein interactome and regulation of alternative splicing" (part 39 of 109)

### Sheet: Inclusion_levels (continued)
ID	WT_NTC_IncLevel_1	WT_NTC_IncLevel_2	WT_NTC_IncLevel_3	WT_KD_IncLevel_1	WT_KD_IncLevel_2	WT_KD_IncLevel_3	WT_Rescue_IncLevel_1	WT_Rescue_IncLevel_2	WT_Rescue_IncLevel_3	3W_NTC_IncLevel_1	3W_NTC_IncLevel_2	3W_NTC_IncLevel_3	3W_KD_IncLevel_1	3W_KD_IncLevel_2	3W_KD_IncLevel_3	3W_Rescue_IncLevel_1	3W_Rescue_IncLevel_2	3W_Rescue_IncLevel_3	dCR_NTC_IncLevel_1	dCR_NTC_IncLevel_2	dCR_NTC_IncLevel_3	dCR_KD_IncLevel_1	dCR_KD_IncLevel_2	dCR_KD_IncLevel_3	dCR_Rescue_IncLevel_1	dCR_Rescue_IncLevel_2	dCR_Rescue_IncLevel_3	12D_NTC_IncLevel_1	12D_NTC_IncLevel_2	12D_NTC_IncLevel_3	12D_KD_IncLevel_1	12D_KD_IncLevel_2	12D_KD_IncLevel_3	12D_Rescue_IncLevel_1	12D_Rescue_IncLevel_2	12D_Rescue_IncLevel_3	5R_NTC_IncLevel_1	5R_NTC_IncLevel_2	5R_NTC_IncLevel_3	5R_KD_IncLevel_1	5R_KD_IncLevel_2	5R_KD_IncLevel_3	5R_Rescue_IncLevel_1	5R_Rescue_IncLevel_2	5R_Rescue_IncLevel_3	12A_NTC_IncLevel_1	12A_NTC_IncLevel_2	12A_NTC_IncLevel_3	12A_KD_IncLevel_1	12A_KD_IncLevel_2	12A_KD_IncLevel_3	12A_Rescue_IncLevel_1	12A_Rescue_IncLevel_2	12A_Rescue_IncLevel_3	G376V_NTC_IncLevel_1	G376V_NTC_IncLevel_2	G376V_NTC_IncLevel_3	G376V_KD_IncLevel_1	G376V_KD_IncLevel_2	G376V_KD_IncLevel_3	G376V_Rescue_IncLevel_1	G376V_Rescue_IncLevel_2	G376V_Rescue_IncLevel_3
GGCX_chr2_85560543_85560994_85559005_85559075_85561385_85561532	0.571	0.448	0.369	NA	NA	NA	0.794	0.489	0.569	NA	NA	NA	NA	NA	NA	NA	NA	NA	NA	NA	NA	NA	NA	NA	NA	NA	NA	NA	NA	NA	NA	NA	NA	NA	NA	NA	NA	NA	NA	NA	NA	NA	NA	NA	NA	NA	NA	NA	NA	NA	NA	NA	NA	NA	NA	NA	NA	NA	NA	NA	NA	NA	NA
GGCX_chr2_85560814_85560985_85553231_85553497_85561385_85561431	NA	NA	NA	NA	NA	NA	NA	NA	NA	NA	NA	NA	NA	NA	NA	NA	NA	NA	NA	NA	NA	NA	NA	NA	NA	NA	NA	NA	NA	NA	NA	NA	NA	NA	NA	NA	NA	NA	NA	NA	NA	NA	NA	NA	NA	NA	NA	NA	NA	NA	NA	NA	NA	NA	1	1	1	1	1	0.923	1	1	1
GGCX_chr2_85560814_85560985_85554843_85555590_85561385_85561431	NA	NA	NA	NA	NA	NA	NA	NA	NA	1	1	0.981	1	0.926	0.969	0.957	1	1	NA	NA	NA	NA	NA	NA	NA	NA	NA	NA	NA	NA	NA	NA	NA	NA	NA	NA	1	1	1	1	0.971	1	1	0.947	1	NA	NA	NA	NA	NA	NA	NA	NA	NA	NA	NA	NA	NA	NA	NA	NA	NA	NA
GGCX_chr2_85560814_85560985_85558439_85559075_85561385_85561431	0.905	0.865	0.85	0.898	0.838	0.849	0.965	0.9	0.922	0.826	0.898	0.857	0.887	0.898	0.829	0.914	0.964	0.917	0.916	0.909	0.868	0.857	0.911	0.84	0.916	0.972	0.914	0.889	0.878	0.799	0.823	0.773	0.815	0.92	0.938	0.891	0.854	0.901	0.939	0.85	0.856	0.85	0.898	0.9	0.855	0.794	0.944	0.92	0.856	0.75	0.751	0.793	0.868	0.797	0.911	0.922	0.905	0.827	0.852	0.773	0.863	0.879	0.879
GGCX_chr2_85560814_85560985_85559589_85559815_85561385_85561431	0.98	1	1	1	0.965	1	1	1	1	1	1	1	0.977	1	0.969	1	1	1	1	1	0.978	1	1	1	1	1	1	1	1	0.979	1	0.958	1	1	1	1	1	1	1	1	0.972	1	1	1	0.931	1	0.957	1	1	1	1	1	1	1	NA	NA	NA	NA	NA	NA	NA	NA	NA
GGCX_chr2_85560814_85560985_85559637_85559815_85561385_85561431	NA	NA	NA	NA	NA	NA	NA	NA	NA	NA	NA	NA	NA	NA	NA	NA	NA	NA	NA	NA	NA	NA	NA	NA	NA	NA	NA	1	1	0.979	1	0.958	1	NA	NA	NA	NA	NA	NA	NA	NA	NA	NA	NA	NA	NA	NA	NA	NA	NA	NA	NA	NA	NA	1	1	0.957	1	1	1	1	0.965	0.974
GGCX_chr2_85560814_85560992_85553231_85553497_85561385_85561532	NA	NA	NA	NA	NA	NA	NA	NA	NA	NA	NA	NA	NA	NA	NA	NA	NA	NA	NA	NA	NA	NA	NA	NA	NA	NA	NA	NA	NA	NA	NA	NA	NA	NA	NA	NA	NA	NA	NA	NA	NA	NA	NA	NA	NA	NA	NA	NA	NA	NA	NA	NA	NA	NA	1	1	1	1	1	0.836	1	1	1
GGCX_chr2_85560814_85560992_85554843_85555590_85561385_85561532	NA	NA	NA	NA	NA	NA	NA	NA	NA	1	1	0.966	1	0.859	0.939	0.908	1	1	NA	NA	NA	NA	NA	NA	NA	NA	NA	NA	NA	NA	NA	NA	NA	NA	NA	NA	1	1	1	1	0.949	1	1	0.876	1	NA	NA	NA	NA	NA	NA	NA	NA	NA	NA	NA	NA	NA	NA	NA	NA	NA	NA
GGCX_chr2_85560814_85560992_85558439_85559075_85561385_85561532	0.88	0.817	0.796	0.87	0.797	0.803	0.957	0.86	0.892	0.781	0.872	0.822	0.853	0.873	0.786	0.881	0.959	0.887	0.888	0.884	0.817	0.823	0.872	0.79	0.879	0.962	0.893	0.864	0.84	0.752	0.776	0.725	0.777	0.901	0.92	0.841	0.806	0.873	0.922	0.792	0.818	0.819	0.872	0.862	0.818	0.727	0.924	0.888	0.809	0.705	0.706	0.735	0.84	0.75	0.893	0.897	0.878	0.778	0.808	0.696	0.819	0.844	0.836
GGCX_chr2_85560814_85560994_85558439_85559075_85561385_85561532	0.879	0.817	0.794	0.869	0.796	0.802	0.957	0.86	0.891	NA	NA	NA	NA	NA	NA	NA	NA	NA	NA	NA	NA	NA	NA	NA	NA	NA	NA	NA	NA	NA	NA	NA	NA	NA	NA	NA	NA	NA	NA	NA	NA	NA	NA	NA	NA	NA	NA	NA	NA	NA	NA	NA	NA	NA	NA	NA	NA	NA	NA	NA	NA	NA	NA
GGH_chr8_63017063_63017182_63015428_63015453_63017492_63017970	NA	NA	NA	NA	NA	NA	NA	NA	NA	NA	NA	NA	NA	NA	NA	NA	NA	NA	NA	NA	NA	0.001	0	0	0.001	0	0	NA	NA	NA	NA	NA	NA	NA	NA	NA	NA	NA	NA	NA	NA	NA	NA	NA	NA	NA	NA	NA	NA	NA	NA	NA	NA	NA	NA	NA	NA	NA	NA	NA	NA	NA	NA
GGH_chr8_63017063_63017183_63015428_63015453_63017492_63017630	NA	NA	NA	NA	NA	NA	NA	NA	NA	NA	NA	NA	NA	NA	NA	NA	NA	NA	0.001	0.002	0.001	0.002	0.001	0	0.001	0.001	0	NA	NA	NA	NA	NA	NA	NA	NA	NA	NA	NA	NA	NA	NA	NA	NA	NA	NA	NA	NA	NA	NA	NA	NA	NA	NA	NA	NA	NA	NA	NA	NA	NA	NA	NA	NA
GGH_chr8_63017065_63017127_63015210_63015453_63017492_63017970	NA	NA	NA	NA	NA	NA	NA	NA	NA	NA	NA	NA	NA	NA	NA	NA	NA	NA	NA	NA	NA	NA	NA	NA	NA	NA	NA	NA	NA	NA	NA	NA	NA	NA	NA	NA	NA	NA	NA	NA	NA	NA	NA	NA	NA	0.001	0.001	0.004	0	0	0	0	0	0	NA	NA	NA	NA	NA	NA	NA	NA	NA
GGH_chr8_63017065_63017163_63015210_63015453_63017492_63017970	NA	NA	NA	NA	NA	NA	NA	NA	NA	NA	NA	NA	NA	NA	NA	NA	NA	NA	NA	NA	NA	NA	NA	NA	NA	NA	NA	NA	NA	NA	NA	NA	NA	NA	NA	NA	NA	NA	NA	NA	NA	NA	NA	NA	NA	0.002	0.001	0.003	0.002	0.001	0.001	0.001	0.002	0.001	0.002	0.003	0	0.003	0.002	0.001	0.001	0.001	0.002
GGH_chr8_63017065_63017182_63015210_63015453_63017492_63017970	0.002	0.003	0.002	0.003	0.002	0.003	0.005	0.002	0.003	0.004	0.005	0.006	0.004	0.006	0.002	0.004	0.001	0.003	0.004	0.008	0	0.002	0.002	0.001	0.003	0.004	0.002	NA	NA	NA	NA	NA	NA	NA	NA	NA	0.002	0.003	0.006	0.001	0.004	0.002	0.002	0.002	0.007	0.005	0.002	0.003	0.003	0.003	0.003	0	0.003	0.002	NA	NA	NA	NA	NA	NA	NA	NA	NA
GGH_chr8_63017065_63017183_63015210_63015453_63017481_63017630	NA	NA	NA	NA	NA	NA	NA	NA	NA	NA	NA	NA	NA	NA	NA	NA	NA	NA	NA	NA	NA	NA	NA	NA	NA	NA	NA	NA	NA	NA	NA	NA	NA	NA	NA	NA	NA	NA	NA	NA	NA	NA	NA	NA	NA	NA	NA	NA	NA	NA	NA	NA	NA	NA	0.712	1	1	1	1	0.712	1	1	0.748
GGH_chr8_63017065_63017183_63015210_63015453_63017492_63017630	0.003	0.005	0.004	0.006	0.003	0.003	0.007	0.004	0.002	0.005	0.005	0.008	0.005	0.007	0.005	0.005	0.002	0.005	0.005	0.009	0.001	0.003	0.004	0.001	0.003	0.005	0.002	0.004	0.004	0.006	0.003	0.005	0.001	0.002	0.004	0.002	0.004	0.005	0.006	0.002	0.006	0.003	0.003	0.002	0.007	0.005	0.003	0.004	0.003	0.004	0.003	0	0.004	0.001	0.003	0.005	0.001	0.005	0.004	0.003	0.002	0.002	0.003
GGH_chr8_63017065_63017187_63015210_63015453_63017492_63017970	NA	NA	NA	NA	NA	NA	NA	NA	NA	NA	NA	NA	NA	NA	NA	NA	NA	NA	NA	NA	NA	NA	NA	NA	NA	NA	NA	NA	NA	NA	NA	NA	NA	NA	NA	NA	0.002	0.004	0.006	0.001	0.004	0.002	0.002	0.002	0.007	NA	NA	NA	NA	NA	NA	NA	NA	NA	NA	NA	NA	NA	NA	NA	NA	NA	NA
GGH_chr8_63023906_63023931_63015153_63017630_63024079_63024186	NA	NA	NA	NA	NA	NA	NA	NA	NA	1	0.968	1	1	0.98	0.985	0.987	1	1	NA	NA	NA	NA	NA	NA	NA	NA	NA	NA	NA	NA	NA	NA	NA	NA	NA	NA	0.925	0.977	1	1	0.975	1	1	1	1	NA	NA	NA	NA	NA	NA	NA	NA	NA	NA	NA	NA	NA	NA	NA	NA	NA	NA
GGH_chr8_63023906_63023939_63017492_63017630_63024079_63024186	0.979	1	1	1	1	1	1	0.936	1	1	0.967	1	1	0.981	0.984	0.987	1	1	0.973	1	0.974	1	1	0.964	0.941	1	0.978	1	0.928	1	1	0.942	1	1	0.976	1	0.926	0.978	1	1	0.974	1	1	1	1	0.934	0.944	0.96	1	0.986	0.98	0.975	0.955	0.977	0.978	0.986	0.984	1	0.984	1	0.983	0.979	1
GGH_chr8_63023906_63023970_63015153_63017630_63024079_63024186	NA	NA	NA	NA	NA	NA	NA	NA	NA	NA	NA	NA	NA	NA	NA	NA	NA	NA	NA	NA	NA	NA	NA	NA	NA	NA	NA	NA	NA	NA	NA	NA	NA	NA	NA	NA	NA	NA	NA	NA	NA	NA	NA	NA	NA	0.961	0.962	0.975	1	0.99	0.988	0.986	0.969	0.986	0.987	0.991	0.99	1	0.989	1	0.99	0.987	1
GGH_chr8_63023906_63023976_63015153_63017630_63024079_63024186	0.988	1	1	1	1	1	1	0.969	1	1	0.986	1	1	0.992	0.993	0.992	1	1	0.99	1	0.987	1	1	0.981	0.974	1	0.989	1	0.971	1	1	0.976	1	1	0.989	1	0.968	0.989	1	1	0.986	1	1	1	1	0.97	0.974	0.982	1	0.993	0.991	0.99	0.976	0.99	0.991	0.992	0.992	1	0.992	1	0.992	0.991	1
GGH_chr8_63023906_63023996_63015153_63017630_63024079_63024186	NA	NA	NA	NA	NA	NA	NA	NA	NA	NA	NA	NA	NA	NA	NA	NA	NA	NA	0.993	1	0.991	1	1	0.987	0.984	1	0.993	1	0.979	1	1	0.986	1	1	0.991	1	NA	NA	NA	NA	NA	NA	NA	NA	NA	NA	NA	NA	NA	NA	NA	NA	NA	NA	NA	NA	NA	NA	NA	NA	NA	NA	NA
GGH_chr8_63023906_63023997_63015153_63017630_63024079_63024186	0.998	1	1	1	1	1	1	0.995	1	1	0.998	1	1	0.999	0.999	0.999	1	1	0.998	1	0.998	1	1	0.996	0.996	1	0.998	1	0.994	1	1	0.996	1	1	0.998	1	0.994	0.998	1	1	0.997	1	1	1	1	0.995	0.996	0.997	1	0.999	0.998	0.998	0.995	0.998	0.998	0.998	0.999	1	0.999	1	0.999	0.998	1
GGH_chr8_63026385_63026520_63026157_63026296_63027180_63030217	NA	NA	NA	NA	NA	NA	NA	NA	NA	NA	NA	NA	NA	NA	NA	NA	NA	NA	NA	NA	NA	NA	NA	NA	NA	NA	NA	NA	NA	NA	0.001	0	0	0	0	0.002	NA	NA	NA	NA	NA	NA	NA	NA	NA	NA	NA	NA	NA	NA	NA	NA	NA	NA	NA	NA	NA	NA	NA	NA	NA	NA	NA
GGH_chr8_63029792_63029872_63027193_63027265_63030166_63030217	NA	NA	NA	NA	NA	NA	NA	NA	NA	0	0.001	0.001	0	0	0	0	0.001	0	NA	NA	NA	NA	NA	NA	NA	NA	NA	NA	NA	NA	NA	NA	NA	NA	NA	NA	NA	NA	NA	NA	NA	NA	NA	NA	NA	NA	NA	NA	NA	NA	NA	NA	NA	NA	NA	NA	NA	NA	NA	NA	NA	NA	NA
GGH_chr8_63030166_63030217_63026999_63027265_63035655_63035770	1	1	1	1	1	1	1	0.998	1	NA	NA	NA	NA	NA	NA	NA	NA	NA	1	1	1	0.996	1	0.998	1	1	1	NA	NA	NA	NA	NA	NA	NA	NA	NA	NA	NA	NA	NA	NA	NA	NA	NA	NA	1	1	1	1	1	1	1	1	0.998	NA	NA	NA	NA	NA	NA	NA	NA	NA
GGH_chr8_63030167_63030217_63027193_63027265_63035655_63035770	1	1	1	1	1	1	1	0.988	1	NA	NA	NA	NA	NA	NA	NA	NA	NA	NA	NA	NA	NA	NA	NA	NA	NA	NA	NA	NA	NA	NA	NA	NA	NA	NA	NA	NA	NA	NA	NA	NA	NA	NA	NA	NA	NA	NA	NA	NA	NA	NA	NA	NA	NA	NA	NA	NA	NA	NA	NA	NA	NA	NA
GGH_chr8_63035655_63035740_63026157_63030217_63038659_63039407	NA	NA	NA	0.989	1	1	1	1	1	NA	NA	NA	NA	NA	NA	NA	NA	NA	NA	NA	NA	NA	NA	NA	NA	NA	NA	NA	NA	NA	NA	NA	NA	NA	NA	NA	NA	NA	NA	NA	NA	NA	NA	NA	NA	NA	NA	NA	NA	NA	NA	NA	NA	NA	NA	NA	NA	NA	NA	NA	NA	NA	NA
GGH_chr8_63035655_63035770_63026157_63030217_63038659_63038795	1	1	1	0.994	1	1	1	1	1	1	1	1	1	1	0.996	0.999	0.998	1	1	0.998	1	1	1	1	1	1	1	NA	NA	NA	NA	NA	NA	NA	NA	NA	1	1	1	1	1	1	0.998	0.997	1	NA	NA	NA	NA	NA	NA	NA	NA	NA	NA	NA	NA	NA	NA	NA	NA	NA	NA
GGH_chr8_63035655_63035826_63030166_63030217_63038659_63038804	1	1	1	0.987	1	1	1	1	1	1	1	1	1	1	0.992	0.997	0.996	1	1	0.995	1	1	1	1	1	1	1	NA	NA	NA	NA	NA	NA	NA	NA	NA	1	1	1	1	1	1	0.996	0.994	1	NA	NA	NA	NA	NA	NA	NA	NA	NA	NA	NA	NA	NA	NA	NA	NA	NA	NA
GGH_chr8_63035660_63035740_63030166_63030217_63038659_63039407	NA	NA	NA	0	NA	1	1	1	NA	NA	NA	NA	NA	NA	NA	NA	NA	NA	NA	NA	NA	NA	NA	NA	NA	NA	NA	NA	NA	NA	NA	NA	NA	NA	NA	NA	NA	NA	NA	NA	NA	NA	NA	NA	NA	NA	NA	NA	NA	NA	NA	NA	NA	NA	NA	NA	NA	NA	NA	NA	NA	NA	NA
GGH_chr8_63035660_63035770_63030166_63030217_63038659_63038795	1	1	1	0.988	1	1	1	1	1	NA	NA	NA	NA	NA	NA	NA	NA	NA	NA	NA	NA	NA	NA	NA	NA	NA	NA	NA	NA	NA	NA	NA	NA	NA	NA	NA	NA	NA	NA	NA	NA	NA	NA	NA	NA	NA	NA	NA	NA	NA	NA	NA	NA	NA	NA	NA	NA	NA	NA	NA	NA	NA	NA
GGH_chr8_63035660_63035826_63030166_63030217_63038659_63038804	NA	NA	NA	0	NA	1	1	NA	NA	NA	NA	NA	NA	NA	NA	NA	NA	NA	NA	NA	NA	NA	NA	NA	NA	NA	NA	NA	NA	NA	NA	NA	NA	NA	NA	NA	NA	NA	NA	NA	NA	NA	NA	NA	NA	NA	NA	NA	NA	NA	NA	NA	NA	NA	NA	NA	NA	NA	NA	NA	NA	NA	NA
GGH_chr8_63035677_63035740_63030166_63030217_63038659_63039407	NA	NA	NA	0	NA	NA	NA	1	NA	NA	NA	NA	NA	NA	NA	NA	NA	NA	NA	NA	NA	NA	NA	NA	NA	NA	NA	NA	NA	NA	NA	NA	NA	NA	NA	NA	NA	NA	NA	NA	NA	NA	NA	NA	NA	NA	NA	NA	NA	NA	NA	NA	NA	NA	NA	NA	NA	NA	NA	NA	NA	NA	NA
GGH_chr8_63035677_63035770_63030166_63030217_63038659_63038795	NA	NA	NA	0.987	1	1	1	1	1	1	1	1	1	1	0.992	0.997	0.996	1	1	0.995	1	NA	NA	NA	1	1	1	NA	NA	NA	NA	NA	NA	NA	NA	NA	1	1	1	1	1	1	0.997	0.994	1	NA	NA	NA	NA	NA	NA	NA	NA	NA	NA	NA	NA	NA	NA	NA	NA	NA	NA
GGH_chr8_63035677_63035826_63030166_63030217_63038659_63038804	NA	NA	NA	0	NA	NA	NA	1	NA	NA	NA	NA	NA	NA	NA	NA	NA	NA	NA	NA	NA	NA	NA	NA	NA	NA	NA	NA	NA	NA	NA	NA	NA	NA	NA	NA	NA	NA	NA	NA	NA	NA	NA	NA	NA	NA	NA	NA	NA	NA	NA	NA	NA	NA	NA	NA	NA	NA	NA	NA	NA	NA	NA
GGN_chr19_38385420_38385500_38384352_38384529_38387760_38387822	NA	NA	NA	NA	NA	NA	NA	NA	NA	NA	NA	NA	NA	NA	NA	NA	NA	NA	NA	NA	NA	NA	NA	NA	NA	NA	NA	NA	NA	NA	NA	NA	NA	NA	NA	NA	NA	NA	NA	NA	NA	NA	NA	NA	NA	NA	NA	NA	NA	NA	NA	NA	NA	NA	1	NA	1	NA	0.371	NA	0	1	NA
GGN_chr19_38385420_38387280_38384266_38384529_38387760_38387822	NA	NA	NA	NA	NA	NA	NA	NA	NA	NA	NA	NA	NA	NA	NA	NA	NA	NA	NA	NA	NA	NA	NA	NA	NA	NA	NA	NA	NA	NA	NA	NA	NA	NA	NA	NA	NA	NA	NA	NA	NA	NA	NA	NA	NA	NA	NA	NA	NA	NA	NA	NA	NA	NA	1	1	1	1	0.368	1	0.243	1	1
GGN_chr19_38385646_38387014_38385420_38385500_38387760_38387822	NA	NA	NA	NA	NA	NA	NA	NA	NA	1	0.502	0.411	1	1	1	1	1	NA	NA	NA	NA	NA	NA	NA	NA	NA	NA	NA	NA	NA	NA	NA	NA	NA	NA	NA	0.502	1	1	1	1	1	1	1	1	0.596	1	1	1	1	1	1	1	1	0.482	1	1	1	1	1	1	1	1
GGNBP2_chr17_36545618_36545817_36544918_36545097_36554819_36554900	0.93	0.959	0.886	0.9	0.813	0.885	0.939	0.982	0.947	0.949	0.922	0.969	0.928	0.843	1	0.916	0.959	0.956	0.897	1	0.971	0.962	0.907	0.987	0.94	0.94	0.906	0.972	0.918	0.939	0.876	0.909	0.962	0.945	0.962	0.987	0.985	0.985	0.986	0.95	0.901	0.985	0.952	0.948	0.984	1	0.888	0.985	0.948	0.948	0.813	0.928	0.987	0.872	1	0.937	0.959	0.938	0.988	0.831	0.977	0.948	1
GGNBP2_chr17_36545622_36545817_36544931_36545097_36554819_36554900	NA	NA	NA	NA	NA	NA	NA	NA	NA	NA	NA	NA	NA	NA	NA	NA	NA	NA	NA	NA	NA	NA	NA	NA	NA	NA	NA	NA	NA	NA	NA	NA	NA	NA	NA	NA	NA	NA	NA	NA	NA	NA	NA	NA	NA	NA	NA	NA	NA	NA	NA	NA	NA	NA	1	0.91	0.934	0.908	0.981	0.776	0.964	0.915	1
GGNBP2_chr17_36546084_36546196_36545618_36545817_36554819_36554900	NA	NA	NA	NA	NA	NA	NA	NA	NA	NA	NA	NA	NA	NA	NA	NA	NA	NA	NA	NA	NA	NA	NA	NA	NA	NA	NA	NA	NA	NA	NA	NA	NA	NA	NA	NA	0	0	0	0.005	0.005	0	0	0	0	NA	NA	NA	NA	NA	NA	NA	NA	NA	NA	NA	NA	NA	NA	NA	NA	NA	NA
GGNBP2_chr17_36554819_36554900_36545503_36545817_36557082_36557336	1	1	1	1	1	1	0.978	1	1	NA	NA	NA	NA	NA	NA	NA	NA	NA	NA	NA	NA	NA	NA	NA	NA	NA	NA	1	1	1	0.952	1	1	1	1	1	0.989	1	1	1	1	1	1	1	1	NA	NA	NA	NA	NA	NA	NA	NA	NA	NA	NA	NA	NA	NA	NA	NA	NA	NA
GGNBP2_chr17_36557082_36557336_36554819_36554900_36560772_36560818	NA	NA	NA	NA	NA	NA	NA	NA	NA	NA	NA	NA	NA	NA	NA	NA	NA	NA	1	0.988	1	1	1	1	1	1	0.989	NA	NA	NA	NA	NA	NA	NA	NA	NA	1	0.988	1	1	1	1	1	1	1	1	1	1	1	0.986	1	1	1	1	0.986	0.99	1	1	1	1	1	1	1
GGNBP2_chr17_36560772_36560871_36557082_36557336_36567662_36567776	1	1	1	0.977	1	1	1	1	1	NA	NA	NA	NA	NA	NA	NA	NA	NA	NA	NA	NA	NA	NA	NA	NA	NA	NA	1	0.991	1	1	1	1	1	0.991	1	1	1	0.992	0.988	1	1	1	0.992	1	1	1	0.992	1	1	0.992	1	1	1	NA	NA	NA	NA	NA	NA	NA	NA	NA
GGNBP2_chr17_36567406_36567568_36560772_36560871_36567662_36567776	NA	NA	NA	NA	NA	NA	NA	NA	NA	NA	NA	NA	NA	NA	NA	NA	NA	NA	0	0.004	0	NA	NA	NA	0	0	0.004	NA	NA	NA	NA	NA	NA	NA	NA	NA	NA	NA	NA	NA	NA	NA	NA	NA	NA	NA	NA	NA	NA	NA	NA	NA	NA	NA	NA	NA	NA	NA	NA	NA	NA	NA	NA
GGNBP2_chr17_36567406_36567776_36560772_36560871_36577982_36578186	NA	NA	NA	NA	NA	NA	NA	NA	NA	NA	NA	NA	NA	NA	NA	NA	NA	NA	1	1	1	0.956	1	1	0.956	1	1	NA	NA	NA	NA	NA	NA	NA	NA	NA	NA	NA	NA	NA	NA	NA	NA	NA	NA	NA	NA	NA	NA	NA	NA	NA	NA	NA	NA	NA	NA	NA	NA	NA	NA	NA	NA
GGNBP2_chr17_36567662_36567776_36560772_36560871_36577982_36578186	1	1	0.982	1	0.99	1	1	1	0.991	0.99	1	1	1	1	1	1	1	1	1	1	1	0.99	1	1	0.99	1	1	1	1	1	1	1	0.989	1	0.99	1	NA	NA	NA	NA	NA	NA	NA	NA	NA	1	1	1	1	1	1	1	1	0.991	NA	NA	NA	NA	NA	NA	NA	NA	NA
GGNBP2_chr17_36567664_36567776_36560772_36560871_36577982_36578186	1	1	0.958	1	0.979	1	1	1	0.98	NA	NA	NA	NA	NA	NA	NA	NA	NA	NA	NA	NA	NA	NA	NA	NA	NA	NA	NA	NA	NA	NA	NA	NA	NA	NA	NA	NA	NA	NA	NA	NA	NA	NA	NA	NA	NA	NA	NA	NA	NA	NA	NA	NA	NA	NA	NA	NA	NA	NA	NA	NA	NA	NA
GGNBP2_chr17_36575085_36575328_36567662_36567776_36577982_36579419	NA	NA	NA	NA	NA	NA	NA	NA	NA	0	0.032	0.025	0.011	0.008	0.004	0.012	0.015	0.015	0.019	0.007	0.003	0.011	0.012	0.02	0.008	0.009	0.028	NA	NA	NA	NA	NA	NA	NA	NA	NA	0.007	0.032	0.007	0.012	0.014	0.005	0.004	0.007	0.013	0.008	0.026	0.017	0.022	0.019	0.016	0.031	0.014	0.016	NA	NA	NA	NA	NA	NA	NA	NA	NA
GGNBP2_chr17_36581343_36581523_36577982_36579419_36585299_36586158	1	0.985	0.926	1	1	1	1	0.984	0.986	1	1	1	1	0.977	1	1	1	1	0.981	0.983	0.985	0.984	1	0.969	1	0.987	1	0.985	1	1	1	1	1	0.985	0.974	0.971	0.986	1	1	0.982	0.931	0.97	1	0.961	1	0.986	1	0.973	1	1	1	1	1	1	1	1	0.987	0.978	0.987	1	1	1	0.984
GGNBP2_chr17_36581343_36581538_36579244_36579419_36585299_36585450	1	0.993	0.967	1	1	1	1	0.994	0.993	1	1	1	1	0.989	1	1	1	1	0.992	0.993	0.993	0.993	1	0.988	1	0.994	1	0.994	1	1	1	1	1	0.994	0.989	0.988	0.994	1	1	0.992	0.974	0.985	1	0.982	1	0.994	1	0.988	1	1	1	1	1	1	1	1	0.994	0.992	0.994	1	1	1	0.993
GGNBP2_chr17_36584226_36584280_36581343_36581538_36585299_36586158	NA	NA	NA	NA	NA	NA	NA	NA	NA	NA	NA	NA	NA	NA	NA	NA	NA	NA	NA	NA	NA	NA	NA	NA	NA	NA	NA	NA	NA	NA	NA	NA	NA	NA	NA	NA	NA	NA	NA	NA	NA	NA	NA	NA	NA	NA	NA	NA	NA	NA	NA	NA	NA	NA	0.007	0	0	NA	NA	NA	0	0	0
GGNBP2_chr17_36585839_36585965_36585299_36585450_36586049_36586153	NA	NA	NA	NA	NA	NA	NA	NA	NA	NA	NA	NA	NA	NA	NA	NA	NA	NA	NA	NA	NA	NA	NA	NA	NA	NA	NA	NA	NA	NA	NA	NA	NA	NA	NA	NA	1	1	1	0.992	1	1	1	1	1	NA	NA	NA	NA	NA	NA	NA	NA	NA	NA	NA	NA	NA	NA	NA	NA	NA	NA
GGNBP2_chr17_36586987_36587245_36586133_36586198_36589207_36589577	NA	NA	NA	NA	NA	NA	NA	NA	NA	NA	NA	NA	NA	NA	NA	NA	NA	NA	NA	NA	NA	NA	NA	NA	NA	NA	NA	NA	NA	NA	1	1	1	0.992	1	1	NA	NA	NA	NA	NA	NA	NA	NA	NA	1	1	0.989	1	1	1	0.977	1	1	NA	NA	NA	NA	NA	NA	NA	NA	NA
GGNBP2_chr17_36586996_36587245_36586049_36586198_36589207_36589848	NA	NA	NA	NA	NA	NA	NA	NA	NA	1	1	1	0.995	1	1	1	1	1	NA	NA	NA	NA	NA	NA	NA	NA	NA	1	1	1	1	1	1	0.995	1	1	1	1	1	0.992	0.993	1	1	0.995	0.993	1	1	0.994	1	1	1	0.986	1	1	1	0.994	1	1	1	1	1	1	1
GGNBP2_chr17_36587024_36587245_36586133_36586198_36589207_36589577	NA	NA	NA	NA	NA	NA	NA	NA	NA	1	1	1	0.983	1	1	1	1	1	NA	NA	NA	NA	NA	NA	NA	NA	NA	1	1	1	1	1	1	0.98	1	1	1	1	1	0.969	0.976	1	1	0.974	0.975	1	1	0.975	1	1	1	0.945	1	1	1	0.982	1	1	1	1	1	1	1
GGPS1_chr1_235329049_235329183_235328589_235328778_235329720_235329984	NA	NA	NA	NA	NA	NA	NA	NA	NA	NA	NA	NA	NA	NA	NA	NA	NA	NA	NA	NA	NA	NA	NA	NA	NA	NA	NA	NA	NA	NA	NA	NA	NA	NA	NA	NA	NA	NA	NA	NA	NA	NA	NA	NA	NA	NA	NA	NA	NA	NA	NA	NA	NA	NA	NA	NA	NA	NA	0.48	0	NA	NA	1
GGPS1_chr1_235329049_235329183_235328589_235328778_235335241_235335334	NA	NA	NA	0	0	0	0	0	0.023	NA	NA	NA	NA	NA	NA	NA	NA	NA	NA	NA	NA	NA	NA	NA	NA	NA	NA	NA	NA	NA	NA	NA	NA	NA	NA	NA	NA	NA	NA	NA	NA	NA	NA	NA	NA	0	0	0	0.013	0.009	0	NA	NA	NA	0	0	0	0	0.02	0	NA	NA	NA
GGPS1_chr1_235329126_235329183_235328589_235328778_235335241_235335334	NA	NA	NA	NA	NA	NA	NA	NA	NA	NA	NA	NA	NA	NA	NA	NA	NA	NA	NA	NA	NA	NA	NA	NA	NA	NA	NA	NA	NA	NA	NA	NA	NA	NA	NA	NA	NA	NA	NA	NA	NA	NA	NA	NA	NA	0	0	0	0	0	0.016	NA	NA	NA	NA	NA	NA	NA	NA	NA	NA	NA	NA
GGPS1_chr1_235335241_235335334_235329028_235329183_235341707_235341778	1	1	0.976	1	1	1	1	1	1	NA	NA	NA	NA	NA	NA	NA	NA	NA	NA	NA	NA	NA	NA	NA	NA	NA	NA	NA	NA	NA	NA	NA	NA	NA	NA	NA	NA	NA	NA	NA	NA	NA	NA	NA	NA	NA	NA	NA	NA	NA	NA	NA	NA	NA	NA	NA	NA	NA	NA	NA	NA	NA	NA
GGT1_chr22_24607925_24608023_24607663_24607732_24608989_24609231	NA	NA	NA	NA	NA	NA	NA	NA	NA	NA	NA	NA	NA	NA	NA	NA	NA	NA	NA	NA	NA	NA	NA	NA	NA	NA	NA	1	0.684	1	1	1	1	NA	NA	NA	NA	NA	NA	NA	NA	NA	NA	NA	NA	NA	NA	NA	NA	NA	NA	NA	NA	NA	NA	NA	NA	NA	NA	NA	NA	NA	NA
GGT1_chr22_24607925_24608023_24607663_24607732_24609961_24610033	NA	NA	NA	NA	NA	NA	NA	NA	NA	NA	NA	NA	NA	NA	NA	NA	NA	NA	NA	NA	NA	NA	NA	NA	NA	NA	NA	0.802	1	1	1	1	1	NA	NA	NA	NA	NA	NA	NA	NA	NA	NA	NA	NA	NA	NA	NA	NA	NA	NA	NA	NA	NA	NA	NA	NA	NA	NA	NA	NA	NA	NA
GGT1_chr22_24607925_24608023_24607663_24607732_24610249_24610336	NA	NA	NA	NA	NA	NA	NA	NA	NA	NA	NA	NA	NA	NA	NA	NA	NA	NA	NA	NA	NA	NA	1	1	0	1	NA	NA	NA	0	1	NA	1	NA	NA	NA	NA	NA	NA	NA	NA	NA	NA	NA	NA	NA	NA	NA	NA	NA	NA	NA	NA	NA	NA	NA	NA	NA	NA	NA	NA	NA	NA
GGT1_chr22_24607929_24608023_24603234_24603527_24609961_24610033	NA	NA	NA	NA	NA	NA	NA	NA	NA	NA	NA	NA	NA	NA	NA	NA	NA	NA	NA	NA	NA	NA	NA	NA	NA	NA	NA	1	0.877	1	1	1	0.889	0.832	1	0.877	NA	NA	NA	NA	NA	NA	NA	NA	NA	NA	NA	NA	NA	NA	NA	NA	NA	NA	NA	NA	NA	NA	NA	NA	NA	NA	NA
GGT1_chr22_24607929_24608023_24603234_24603527_24609964_24610033	NA	NA	NA	NA	NA	NA	NA	NA	NA	NA	NA	NA	NA	NA	NA	NA	NA	NA	NA	NA	NA	NA	NA	NA	NA	NA	NA	0.908	0.858	0.826	0.885	0.957	0.924	0.957	0.943	0.877	NA	NA	NA	NA	NA	NA	NA	NA	NA	NA	NA	NA	NA	NA	NA	NA	NA	NA	NA	NA	NA	NA	NA	NA	NA	NA	NA
GGT1_chr22_24607929_24608023_24603234_24603527_24610357_24610531	NA	NA	NA	NA	NA	NA	NA	NA	NA	NA	NA	NA	NA	NA	NA	NA	NA	NA	NA	NA	NA	NA	NA	NA	NA	NA	NA	1	1	1	1	1	0.216	0.268	1	0.768	NA	NA	NA	NA	NA	NA	NA	NA	NA	NA	NA	NA	NA	NA	NA	NA	NA	NA	NA	NA	NA	NA	NA	NA	NA	NA	NA
GGT1_chr22_24607929_24608023_24607663_24607732_24610249_24610336	NA	NA	NA	NA	NA	NA	NA	NA	NA	NA	NA	NA	NA	NA	NA	NA	NA	NA	NA	NA	NA	1	1	NA	0	1	NA	NA	NA	NA	NA	NA	NA	NA	NA	NA	NA	NA	NA	NA	NA	NA	NA	NA	NA	NA	NA	NA	NA	NA	NA	NA	NA	NA	NA	NA	NA	NA	NA	NA	NA	NA	NA
GGT1_chr22_24607953_24608023_24603146_24603230_24609961_24610033	NA	NA	NA	NA	NA	NA	NA	NA	NA	1	1	0.897	1	1	1	1	1	1	0.894	1	1	1	1	1	1	1	1	NA	NA	NA	NA	NA	NA	NA	NA	NA	NA	NA	NA	NA	NA	NA	NA	NA	NA	NA	NA	NA	NA	NA	NA	NA	NA	NA	NA	NA	NA	NA	NA	NA	NA	NA	NA
GGT1_chr22_24607953_24608023_24603146_24603230_24609964_24610033	NA	NA	NA	0.956	1	1	1	1	1	1	0.985	1	1	1	1	1	1	1	1	1	1	1	1	1	0.973	1	1	1	1	1	1	1	1	1	0.947	0.98	1	1	1	0.981	1	1	1	1	0.98	1	1	1	1	1	1	0.984	1	1	1	1	1	1	1	1	1	0.978	1
GGT1_chr22_24607953_24608023_24603146_24603230_24610357_24610531	0.813	1	1	NA	NA	NA	1	1	1	NA	NA	NA	NA	NA	NA	NA	NA	NA	NA	NA	NA	NA	NA	NA	NA	NA	NA	NA	NA	NA	NA	NA	NA	NA	NA	NA	NA	NA	NA	NA	NA	NA	NA	NA	NA	0.757	1	1	1	1	1	1	1	1	NA	NA	NA	NA	NA	NA	NA	NA	NA
GGT1_chr22_24607953_24608023_24603146_24603242_24609964_24610033	NA	NA	NA	NA	NA	NA	NA	NA	NA	NA	NA	NA	1	1	1	0.982	1	1	NA	NA	NA	1	0.979	1	1	1	1	1	1	1	1	1	0.982	1	1	1	NA	NA	NA	NA	NA	NA	NA	NA	NA	NA	NA	NA	NA	NA	NA	NA	NA	NA	1	1	1	NA	NA	NA	1	1	0.974
GGT1_chr22_24607953_24608023_24603146_24603460_24609961_24610033	NA	NA	NA	NA	NA	NA	NA	NA	NA	1	0.914	1	1	1	1	1	1	1	1	1	1	0.909	1	1	1	1	1	1	1	1	1	1	0.947	1	1	1	NA	NA	NA	NA	NA	NA	NA	NA	NA	NA	NA	NA	NA	NA	NA	NA	NA	NA	1	1	1	1	0.946	1	1	1	1
GGT1_chr22_24607953_24608023_24603146_24603460_24609964_24610033	1	1	1	1	0.972	1	1	0.971	1	1	1	1	0.983	1	0.96	1	1	1	1	1	1	1	1	0.965	1	1	1	1	0.98	1	1	1	1	1	1	1	NA	NA	NA	NA	NA	NA	NA	NA	NA	NA	NA	NA	NA	NA	NA	NA	NA	NA	NA	NA	NA	NA	NA	NA	NA	NA	NA
GGT1_chr22_24607953_24608023_24603146_24603460_24610249_24610336	NA	NA	NA	NA	NA	NA	NA	NA	NA	NA	NA	NA	NA	NA	NA	NA	NA	NA	NA	NA	NA	NA	NA	NA	NA	NA	NA	NA	NA	NA	NA	NA	NA	NA	NA	NA	NA	0.554	NA	1	NA	NA	NA	1	NA	NA	NA	NA	NA	NA	NA	NA	NA	NA	0	1	NA	1	1	1	NA	NA	NA
GGT1_chr22_24607953_24608023_24603146_24603460_24610357_24610498	NA	NA	NA	NA	NA	NA	NA	NA	NA	NA	NA	NA	NA	NA	NA	NA	NA	NA	NA	NA	NA	NA	NA	NA	NA	NA	NA	NA	NA	NA	NA	NA	NA	NA	NA	NA	NA	NA	NA	NA	NA	NA	NA	NA	NA	NA	NA	NA	NA	NA	NA	NA	NA	NA	NA	NA	NA	1	1	1	1	0.713	1
GGT1_chr22_24607953_24608023_24603146_24603460_24610357_24610531	NA	NA	NA	NA	NA	NA	NA	NA	NA	NA	NA	NA	NA	NA	NA	NA	NA	NA	NA	NA	NA	NA	NA	NA	NA	NA	NA	NA	NA	NA	NA	NA	NA	NA	NA	NA	1	1	1	0.833	1	1	1	1	1	1	1	1	0.713	1	0.789	1	0.554	1	1	1	1	NA	NA	NA	1	0.713	1
GGT1_chr22_24607953_24608023_24603146_24603527_24609961_24610033	0.918	0.954	1	1	1	1	1	1	0.897	0.947	0.932	1	0.897	0.932	0.906	1	1	1	1	0.853	1	0.929	0.833	1	0.949	0.855	1	1	0.918	1	1	1	0.911	0.89	1	0.922	0.947	0.876	0.674	0.82	0.946	1	1	1	1	0.914	0.964	0.903	0.918	0.848	1	0.942	1	1	1	0.929	0.955	0.961	0.949	1	1	1	1
GGT1_chr22_24607953_24608023_24603146_24603527_24609964_24610033	0.895	0.967	0.935	0.921	0.923	0.88	0.83	0.894	0.937	0.954	0.947	0.905	0.901	0.95	0.925	0.925	0.958	0.868	0.897	0.902	0.85	0.887	0.942	0.912	0.974	0.963	0.945	0.926	0.879	0.851	0.911	0.964	0.933	0.964	0.965	0.898	0.942	0.948	0.872	0.843	0.923	0.935	0.96	0.948	0.926	0.891	0.948	0.949	0.917	0.957	0.918	0.957	0.91	0.895	0.915	0.912	0.895	0.848	0.827	0.959	0.872	0.869	1
GGT1_chr22_24607953_24608023_24603146_24603527_24610249_24610336	0.757	1	1	1	NA	1	1	NA	1	1	1	1	1	0.713	0.713	1	0.383	1	NA	NA	NA	NA	NA	NA	NA	NA	NA	NA	NA	NA	NA	NA	NA	NA	NA	NA	0.757	1	1	1	0.651	1	1	1	1	1	1	1	1	0.554	1	1	1	1	1	1	1	1	1	1	1	1	0.383
GGT1_chr22_24607953_24608023_24603146_24603527_24610357_24610531	1	0.903	0.848	1	0.651	1	1	1	0.744	1	1	1	0.914	0.848	1	0.713	0.813	1	0.827	0.89	0.833	0.89	1	1	0.789	0.713	1	1	1	1	1	1	0.651	0.509	1	0.882	0.848	0.737	1	0.882	0.861	1	1	1	0.848	0.909	0.937	0.779	0.903	0.554	0.872	0.918	1	1	1	0.674	0.757	1	0.841	1	1	1	1
GGT1_chr22_24607953_24608023_24603146_24603527_24610360_24610531	NA	NA	NA	NA	NA	NA	NA	NA	NA	NA	NA	NA	NA	NA	NA	NA	NA	NA	NA	NA	NA	NA	NA	NA	NA	NA	NA	NA	NA	NA	NA	NA	NA	NA	NA	NA	NA	NA	NA	NA	NA	NA	NA	NA	NA	NA	NA	NA	1	1	0.453	1	1	1	NA	NA	NA	NA	NA	NA	NA	NA	NA
GGT1_chr22_24607953_24608023_24603146_24603527_24610454_24610531	NA	NA	NA	NA	NA	NA	NA	NA	NA	NA	NA	NA	NA	NA	NA	NA	NA	NA	NA	NA	NA	NA	NA	NA	NA	NA	NA	1	1	1	0.813	1	1	NA	NA	NA	NA	NA	NA	NA	NA	NA	NA	NA	NA	NA	NA	NA	NA	NA	NA	NA	NA	NA	NA	NA	NA	NA	NA	NA	NA	NA	NA
GGT1_chr22_24607953_24608023_24603183_24603335_24609961_24610033	NA	NA	NA	NA	NA	NA	NA	NA	NA	1	1	1	1	1	1	1	0.848	1	NA	NA	NA	NA	NA	NA	NA	NA	NA	1	1	0.951	1	1	1	1	1	1	NA	NA	NA	NA	NA	NA	NA	NA	NA	1	1	1	1	1	1	1	0.82	0.918	NA	NA	NA	NA	NA	NA	NA	NA	NA
GGT1_chr22_24607953_24608023_24603183_24603335_24609964_24610033	1	1	1	1	1	1	1	1	0.969	1	0.985	0.965	0.968	1	0.979	0.983	0.978	0.931	0.985	1	1	0.978	0.942	0.856	1	0.96	0.967	1	1	0.983	0.974	0.982	1	1	0.947	0.98	1	1	1	0.946	1	1	0.971	0.982	1	0.984	0.981	1	1	0.953	1	1	0.969	0.905	0.98	0.987	1	0.954	0.95	1	0.981	0.979	1
GGT1_chr22_24607953_24608023_24603183_24603335_24610249_24610336	NA	NA	NA	NA	NA	NA	NA	NA	NA	NA	NA	NA	NA	NA	NA	NA	NA	NA	1	1	1	1	0.554	1	NA	1	1	NA	NA	NA	NA	NA	NA	NA	NA	NA	NA	NA	NA	NA	NA	NA	NA	NA	NA	1	0.651	1	1	NA	NA	1	0.554	1	1	0.789	1	NA	1	1	1	1	1
GGT1_chr22_24607953_24608023_24603183_24603335_24610357_24610531	NA	NA	NA	NA	NA	NA	NA	NA	NA	1	1	1	1	0.685	1	1	1	1	1	1	1	0.848	1	0.861	1	1	1	NA	NA	NA	NA	NA	NA	NA	NA	NA	1	0.813	1	1	0.848	1	1	1	1	1	0.922	1	1	1	1	1	0.713	1	1	1	1	1	1	0.685	1	1	0.651
GGT1_chr22_24607953_24608023_24603197_24603321_24609961_24610033	0.922	1	1	0.9	0.949	0.957	0.942	0.935	1	0.936	0.954	1	0.914	0.92	1	1	0.813	1	0.877	0.969	1	0.954	1	1	0.855	1	1	1	1	0.861	0.887	0.911	0.92	0.937	0.779	1	0.957	0.972	1	0.865	0.917	1	0.949	0.895	1	0.969	1	0.926	0.976	1	0.966	0.929	1	0.942	0.91	0.905	1	1	0.922	0.942	1	1	0.965
GGT1_chr22_24607953_24608023_24603197_24603321_24609964_24610033	1	0.906	0.917	0.963	0.978	0.915	0.884	0.954	1	0.902	0.941	0.958	0.843	0.942	0.983	0.88	0.945	0.98	0.875	0.94	0.865	0.906	0.831	0.789	0.798	0.852	0.957	0.908	0.907	0.884	0.813	0.926	0.883	0.857	1	0.884	0.926	0.885	0.923	0.914	0.865	0.967	0.929	0.911	0.903	0.881	0.875	0.837	0.897	0.85	0.889	0.921	0.914	0.967	0.97	0.891	0.87	0.785	0.902	0.917	0.935	0.967	0.915
GGT1_chr22_24607953_24608023_24603197_24603321_24610249_24610336	NA	NA	NA	NA	NA	NA	NA	NA	NA	1	1	1	1	1	1	0.89	1	1	1	0.944	1	1	0.833	1	1	1	1	NA	NA	NA	1	1	1	1	0.848	1	1	1	1	1	1	1	0.882	1	1	1	1	0.918	1	1	1	1	1	1	0.932	0.867	1	0.823	0.89	1	1	1	1
GGT1_chr22_24607953_24608023_24603197_24603321_24610357_24610531	1	0.89	1	1	1	0.624	1	0.882	0.946	0.843	1	0.879	0.706	0.723	0.867	0.914	0.669	0.757	0.731	0.952	0.903	1	0.779	0.848	1	0.872	0.947	0.789	1	0.872	0.781	0.651	0.528	0.855	0.802	0.757	0.903	0.861	0.813	0.74	0.793	0.872	0.848	0.886	0.813	0.833	0.848	0.838	0.809	0.882	0.729	0.955	0.823	0.747	0.949	0.872	0.861	0.857	0.818	0.729	0.813	0.94	0.882
GGT1_chr22_24607953_24608023_24607620_24607732_24608989_24609231	NA	NA	NA	NA	NA	NA	NA	NA	NA	NA	NA	NA	NA	NA	NA	NA	NA	NA	NA	NA	NA	NA	NA	NA	NA	NA	NA	1	0.861	1	1	1	1	1	1	1	NA	NA	NA	NA	NA	NA	NA	NA	NA	NA	NA	NA	NA	NA	NA	NA	NA	NA	NA	NA	NA	NA	NA	NA	NA	NA	NA
GGT1_chr22_24607953_24608023_24607620_24607732_24609961_24610033	NA	NA	NA	NA	NA	NA	NA	NA	NA	NA	NA	NA	NA	NA	NA	NA	NA	NA	NA	NA	NA	NA	NA	NA	NA	NA	NA	0.872	1	1	1	1	1	1	1	1	NA	NA	NA	NA	NA	NA	NA	NA	NA	1	0.964	1	1	1	1	1	1	1	1	0.973	0.974	0.943	1	1	1	1	1
GGT1_chr22_24607953_24608023_24607620_24607732_24609964_24610033	NA	NA	NA	NA	NA	NA	NA	NA	NA	1	0.987	1	1	1	1	0.986	1	1	NA	NA	NA	NA	NA	NA	NA	NA	NA	NA	NA	NA	NA	NA	NA	NA	NA	NA	0.989	1	1	0.986	1	1	1	1	1	1	1	0.987	1	1	1	1	1	1	1	0.989	1	1	1	1	1	1	0.979
GGT1_chr22_24607953_24608023_24607620_24607732_24610249_24610336	NA	NA	NA	NA	NA	NA	NA	NA	NA	NA	NA	NA	NA	NA	NA	NA	NA	NA	1	1	1	1	1	1	0.813	1	1	1	1	0.903	1	1	1	NA	NA	NA	NA	NA	NA	NA	NA	NA	NA	NA	NA	NA	NA	NA	NA	NA	NA	NA	NA	NA	NA	NA	NA	NA	NA	NA	NA	NA	NA
GGT1_chr22_24607953_24608023_24607620_24607732_24610357_24610531	NA	NA	NA	NA	NA	NA	NA	NA	NA	1	0.914	1	0.937	1	1	1	1	1	NA	NA	NA	NA	NA	NA	NA	NA	NA	NA	NA	NA	NA	NA	NA	NA	NA	NA	NA	NA	NA	NA	NA	NA	NA	NA	NA	1	0.944	1	1	1	1	1	1	1	1	1	1	1	0.959	1	1	1	1
GGT1_chr22_24607962_24608023_24603216_24603321_24609961_24610033	NA	NA	NA	NA	NA	NA	NA	NA	NA	NA	NA	NA	NA	NA	NA	NA	NA	NA	0.815	0.932	1	0.907	1	1	0.815	1	1	NA	NA	NA	NA	NA	NA	NA	NA	NA	NA	NA	NA	NA	NA	NA	NA	NA	NA	NA	NA	NA	NA	NA	NA	NA	NA	NA	NA	NA	NA	NA	NA	NA	NA	NA	NA
GGT1_chr22_24607962_24608023_24603216_24603321_24609964_24610033	NA	NA	NA	NA	NA	NA	NA	NA	NA	NA	NA	NA	NA	NA	NA	NA	NA	NA	0.857	0.924	0.832	0.884	0.801	0.719	0.769	0.813	0.936	NA	NA	NA	NA	NA	NA	NA	NA	NA	NA	NA	NA	NA	NA	NA	NA	NA	NA	NA	NA	NA	NA	NA	NA	NA	NA	NA	NA	NA	NA	NA	NA	NA	NA	NA	NA
GGT1_chr22_24607962_24608023_24603216_24603321_24610249_24610336	NA	NA	NA	NA	NA	NA	NA	NA	NA	NA	NA	NA	NA	NA	NA	NA	NA	NA	NA	0	NA	NA	0.246	NA	NA	1	NA	NA	NA	NA	NA	NA	NA	NA	NA	NA	NA	NA	NA	NA	NA	NA	NA	NA	NA	NA	NA	NA	NA	NA	NA	NA	NA	NA	NA	NA	NA	NA	NA	NA	NA	NA	NA
GGT1_chr22_24607962_24608023_24603216_24603321_24610357_24610531	NA	NA	NA	NA	NA	NA	NA	NA	NA	NA	NA	NA	NA	NA	NA	NA	NA	NA	0.595	0.797	0.723	1	0.303	0.604	1	0.495	0.839	NA	NA	NA	NA	NA	NA	NA	NA	NA	NA	NA	NA	NA	NA	NA	NA	NA	NA	NA	NA	NA	NA	NA	NA	NA	NA	NA	NA	NA	NA	NA	NA	NA	NA	NA	NA
GGT1_chr22_24608016_24608023_24603216_24603321_24609961_24610033	NA	NA	NA	NA	NA	NA	NA	NA	NA	0.485	0.653	NA	0.32	0	1	NA	0.239	NA	NA	NA	NA	NA	NA	NA	NA	NA	NA	NA	NA	NA	NA	NA	NA	NA	NA	NA	NA	NA	NA	NA	NA	NA	NA	NA	NA	NA	NA	NA	NA	NA	NA	NA	NA	NA	NA	NA	NA	NA	NA	NA	NA	NA	NA
GGT1_chr22_24608016_24608023_24603216_24603321_24609964_24610033	NA	NA	NA	NA	NA	NA	NA	NA	NA	0.191	0.653	0.557	0.303	0.557	0.825	0.239	0.557	0.79	NA	NA	NA	NA	NA	NA	NA	NA	NA	NA	NA	NA	NA	NA	NA	NA	NA	NA	NA	NA	NA	NA	NA	NA	NA	NA	NA	NA	NA	NA	NA	NA	NA	NA	NA	NA	NA	NA	NA	NA	NA	NA	NA	NA	NA
GGT1_chr22_24608016_24608023_24603216_24603321_24610357_24610531	NA	NA	NA	NA	NA	NA	NA	NA	NA	0	NA	0.239	0	0	0	0.485	0.191	0	NA	NA	NA	NA	NA	NA	NA	NA	NA	NA	NA	NA	NA	NA	NA	NA	NA	NA	NA	NA	NA	NA	NA	NA	NA	NA	NA	NA	NA	NA	NA	NA	NA	NA	NA	NA	NA	NA	NA	NA	NA	NA	NA	NA	NA
GGT1_chr22_24608989_24609128_24607953_24608023_24609964_24610033	NA	NA	NA	NA	NA	NA	NA	NA	NA	NA	NA	NA	NA	NA	NA	NA	NA	NA	NA	NA	NA	NA	NA	NA	NA	NA	NA	0.086	0.078	0.058	0.065	0.035	0.097	0.151	0.141	0.088	NA	NA	NA	NA	NA	NA	NA	NA	NA	NA	NA	NA	NA	NA	NA	NA	NA	NA	NA	NA	NA	NA	NA	NA	NA	NA	NA
GGT1_chr22_24608989_24609135_24607953_24608023_24609964_24610033	NA	NA	NA	NA	NA	NA	NA	NA	NA	NA	NA	NA	NA	NA	NA	NA	NA	NA	0.055	0.066	0.072	0.076	0.084	0.143	0.065	0.061	0.049	NA	NA	NA	NA	NA	NA	NA	NA	NA	NA	NA	NA	NA	NA	NA	NA	NA	NA	NA	NA	NA	NA	NA	NA	NA	NA	NA	0.063	0.054	0.07	0.092	0.057	0.084	0.034	0.039	0.053
GGT1_chr22_24608989_24609135_24607953_24608023_24610357_24610531	NA	NA	NA	NA	NA	NA	NA	NA	NA	NA	NA	NA	NA	NA	NA	NA	NA	NA	0.216	0.495	0.248	0.306	0.638	0.519	0.514	0.423	0.19	NA	NA	NA	NA	NA	NA	NA	NA	NA	NA	NA	NA	NA	NA	NA	NA	NA	NA	NA	NA	NA	NA	NA	NA	NA	NA	NA	NA	NA	NA	NA	NA	NA	NA	NA	NA
GGT1_chr22_24608989_24609137_24607663_24607732_24609961_24610033	NA	NA	NA	NA	NA	NA	NA	NA	NA	NA	NA	NA	NA	NA	NA	NA	NA	NA	NA	NA	NA	NA	NA	NA	NA	NA	NA	0	1	NA	NA	1	NA	NA	NA	NA	NA	NA	NA	NA	NA	NA	NA	NA	NA	NA	NA	NA	NA	NA	NA	NA	NA	NA	NA	NA	NA	NA	NA	NA	NA	NA	NA
GGT1_chr22_24608989_24609137_24607953_24608023_24609961_24610033	NA	NA	NA	NA	NA	NA	NA	NA	NA	NA	NA	NA	NA	NA	NA	NA	NA	NA	NA	NA	NA	NA	NA	NA	NA	NA	NA	0.315	0.316	0.152	0.173	0.187	0.261	0.493	0.415	0.267	NA	NA	NA	NA	NA	NA	NA	NA	NA	0.33	0.11	0.267	0.175	0.115	0.13	0.387	0.253	0.234	NA	NA	NA	NA	NA	NA	NA	NA	NA
GGT1_chr22_24608989_24609137_24607953_24608023_24609964_24610033	0.058	0.074	0.081	0.057	0.092	0.08	0.071	0.1	0.069	0.078	0.098	0.05	0.054	0.086	0.036	0.067	0.088	0.114	NA	NA	NA	NA	NA	NA	NA	NA	NA	NA	NA	NA	NA	NA	NA	NA	NA	NA	NA	NA	NA	NA	NA	NA	NA	NA	NA	NA	NA	NA	NA	NA	NA	NA	NA	NA	NA	NA	NA	NA	NA	NA	NA	NA	NA
GGT1_chr22_24608989_24609165_24607953_24608023_24610357_24610531	NA	NA	NA	NA	NA	NA	NA	NA	NA	NA	NA	NA	NA	NA	NA	NA	NA	NA	NA	NA	NA	NA	NA	NA	NA	NA	NA	NA	NA	NA	NA	NA	NA	NA	NA	NA	NA	NA	NA	NA	NA	NA	NA	NA	NA	0.587	0.18	0.568	0.6	0.283	0.255	0.562	0.691	0.356	NA	NA	NA	NA	NA	NA	NA	NA	NA
GGT1_chr22_24608989_24609227_24607953_24608023_24610357_24610531	NA	NA	NA	NA	NA	NA	NA	NA	NA	NA	NA	NA	NA	NA	NA	NA	NA	NA	0.169	0.42	0.209	0.257	0.553	0.443	0.439	0.352	0.148	0.363	0.328	0.162	0.473	0.202	0.548	0.521	0.514	0.42	NA	NA	NA	NA	NA	NA	NA	NA	NA	0.547	0.166	0.529	0.54	0.246	0.22	0.514	0.649	0.313	0.381	0.275	0.508	0.255	0.222	0.54	0.192	0.303	0.318
GGT1_chr22_24608989_24609231_24607953_24608023_24609964_24610033	0.175	0.17	0.183	0.148	0.187	0.22	0.203	0.226	0.159	0.161	0.211	0.15	0.147	0.229	0.152	0.165	0.218	0.224	0.145	0.183	0.238	0.191	0.18	0.231	0.169	0.199	0.227	0.182	0.186	0.158	0.186	0.129	0.193	0.275	0.278	0.202	0.185	0.133	0.199	0.167	0.198	0.184	0.142	0.209	0.186	0.226	0.194	0.197	0.169	0.14	0.196	0.18	0.235	0.212	0.155	0.127	0.179	0.213	0.156	0.185	0.127	0.137	0.178
GGT1_chr22_24608989_24609231_24607953_24608023_24610249_24610531	0.942	1	1	1	1	1	0.919	1	0.935	NA	NA	NA	NA	NA	NA	NA	NA	NA	NA	NA	NA	NA	NA	NA	NA	NA	NA	NA	NA	NA	NA	NA	NA	NA	NA	NA	NA	NA	NA	NA	NA	NA	NA	NA	NA	1	1	0.961	1	1	1	1	1	0.939	NA	NA	NA	NA	NA	NA	NA	NA	NA
GGT1_chr22_24608989_24609231_24607953_24608023_24610357_24610531	0.594	0.52	0.456	0.432	0.665	0.57	0.849	0.763	0.527	0.642	0.739	0.522	0.542	0.701	0.617	0.732	0.655	0.767	0.377	0.693	0.491	0.47	0.756	0.576	0.704	0.682	0.502	0.592	0.601	0.409	0.738	0.482	0.713	0.707	0.732	0.686	0.617	0.684	0.523	0.423	0.563	0.663	0.677	0.75	0.659	0.75	0.522	0.734	0.73	0.539	0.497	0.72	0.832	0.607	0.617	0.53	0.766	0.478	0.47	0.744	0.484	0.632	0.63
GGT1_chr22_24609055_24609128_24607953_24608023_24609964_24610033	NA	NA	NA	NA	NA	NA	NA	NA	NA	NA	NA	NA	NA	NA	NA	NA	NA	NA	NA	NA	NA	NA	NA	NA	NA	NA	NA	0.006	0	0	0	0	0	0	0	0	NA	NA	NA	NA	NA	NA	NA	NA	NA	NA	NA	NA	NA	NA	NA	NA	NA	NA	NA	NA	NA	NA	NA	NA	NA	NA	NA
GGT1_chr22_24609055_24609135_24607953_24608023_24609964_24610033	NA	NA	NA	NA	NA	NA	NA	NA	NA	NA	NA	NA	NA	NA	NA	NA	NA	NA	0.005	0	0	0	0.006	0	NA	NA	NA	NA	NA	NA	NA	NA	NA	NA	NA	NA	NA	NA	NA	NA	NA	NA	NA	NA	NA	NA	NA	NA	NA	NA	NA	NA	NA	NA	NA	NA	NA	NA	NA	NA	NA	NA	NA
GGT1_chr22_24609055_24609135_24607953_24608023_24610357_24610531	NA	NA	NA	NA	NA	NA	NA	NA	NA	NA	NA	NA	NA	NA	NA	NA	NA	NA	0	0	0	0	0.191	0	0	0	0	NA	NA	NA	NA	NA	NA	NA	NA	NA	NA	NA	NA	NA	NA	NA	NA	NA	NA	NA	NA	NA	NA	NA	NA	NA	NA	NA	NA	NA	NA	NA	NA	NA	NA	NA	NA
GGT1_chr22_24609055_24609137_24607953_24608023_24609961_24610033	NA	NA	NA	NA	NA	NA	NA	NA	NA	NA	NA	NA	NA	NA	NA	NA	NA	NA	NA	NA	NA	NA	NA	NA	NA	NA	NA	0	0	0	0	0.084	0	NA	NA	NA	NA	NA	NA	NA	NA	NA	NA	NA	NA	0	0.015	0	0	0	0.015	0.031	0	0	NA	NA	NA	NA	NA	NA	NA	NA	NA
GGT1_chr22_24609055_24609165_24607953_24608023_24610357_24610531	NA	NA	NA	NA	NA	NA	NA	NA	NA	NA	NA	NA	NA	NA	NA	NA	NA	NA	NA	NA	NA	NA	NA	NA	NA	NA	NA	NA	NA	NA	NA	NA	NA	NA	NA	NA	NA	NA	NA	NA	NA	NA	NA	NA	NA	0	0	0	0.093	0	0.033	0.06	0	0	NA	NA	NA	NA	NA	NA	NA	NA	NA
GGT1_chr22_24609055_24609227_24607953_24608023_24610357_24610531	NA	NA	NA	NA	NA	NA	NA	NA	NA	NA	NA	NA	NA	NA	NA	NA	NA	NA	0	0	0.024	0.024	0.074	0	0	0	0	0	0.032	0	0	0	0.054	NA	NA	NA	NA	NA	NA	NA	NA	NA	NA	NA	NA	0.039	0.022	0.043	0	0	0.026	0.048	0	0	NA	NA	NA	NA	NA	NA	NA	NA	NA
GGT1_chr22_24609055_24609231_24607953_24608023_24609964_24610033	NA	NA	NA	NA	NA	NA	NA	NA	NA	NA	NA	NA	NA	NA	NA	NA	NA	NA	0.058	0.079	0.099	0.08	0.065	0.104	0.059	0.066	0.08	0.066	0.051	0.033	0.085	0.064	0.083	0.11	0.09	0.059	0.074	0.051	0.08	0.056	0.101	0.051	0.045	0.111	0.075	0.062	0.046	0.059	0.089	0.071	0.087	0.047	0.09	0.111	NA	NA	NA	NA	NA	NA	NA	NA	NA
GGT1_chr22_24609055_24609231_24607953_24608023_24610249_24610531	NA	NA	NA	NA	NA	NA	NA	NA	NA	NA	NA	NA	NA	NA	NA	NA	NA	NA	NA	NA	NA	NA	NA	NA	NA	NA	NA	NA	NA	NA	NA	NA	NA	NA	NA	NA	NA	NA	NA	NA	NA	NA	NA	NA	NA	NA	NA	0.283	NA	NA	1	1	NA	0	NA	NA	NA	NA	NA	NA	NA	NA	NA
GGT1_chr22_24609055_24609231_24607953_24608023_24610357_24610531	NA	NA	NA	NA	NA	NA	NA	NA	NA	NA	NA	NA	NA	NA	NA	NA	NA	NA	0	0.116	0.024	0	0.136	0.042	0.073	0	0	0	0.032	0	0.09	0.042	0	0.062	0	0.081	0.073	0.101	0.026	0	0	0.042	0.09	0	0.047	0	0	0.042	0	0	0.026	0.047	0.116	0	NA	NA	NA	NA	NA	NA	NA	NA	NA
GGT1_chr22_24609961_24610033_24603146_24603242_24610357_24610531	NA	NA	NA	NA	NA	NA	NA	NA	NA	NA	NA	NA	NA	NA	NA	NA	NA	NA	NA	NA	NA	NA	NA	NA	NA	NA	NA	NA	NA	NA	NA	NA	NA	NA	NA	NA	1	1	1	1	1	1	1	1	0.937	NA	NA	NA	NA	NA	NA	NA	NA	NA	NA	NA	NA	NA	NA	NA	NA	NA	NA
GGT1_chr22_24609961_24610033_24603146_24603460_24610249_24610498	NA	NA	NA	NA	NA	NA	NA	NA	NA	NA	NA	NA	NA	NA	NA	NA	NA	NA	NA	NA	NA	NA	NA	NA	NA	NA	NA	NA	NA	NA	NA	NA	NA	NA	NA	NA	NA	NA	NA	NA	NA	NA	NA	NA	NA	NA	NA	NA	NA	NA	NA	NA	NA	NA	0.95	1	1	1	1	1	NA	NA	NA
GGT1_chr22_24609961_24610033_24603146_24603460_24610357_24610498	NA	NA	NA	NA	NA	NA	NA	NA	NA	NA	NA	NA	NA	NA	NA	NA	NA	NA	NA	NA	NA	NA	NA	NA	NA	NA	NA	NA	NA	NA	NA	NA	NA	NA	NA	NA	NA	NA	NA	NA	NA	NA	NA	NA	NA	NA	NA	NA	NA	NA	NA	NA	NA	NA	NA	NA	NA	1	1	1	1	0.941	1
GGT1_chr22_24609961_24610033_24603183_24603335_24610249_24610531	NA	NA	NA	NA	NA	NA	NA	NA	NA	NA	NA	NA	NA	NA	NA	NA	NA	NA	NA	NA	NA	NA	NA	NA	NA	NA	NA	NA	NA	NA	NA	NA	NA	NA	NA	NA	NA	NA	NA	NA	NA	NA	NA	NA	NA	1	0.943	1	1	1	1	1	0.902	1	NA	NA	NA	NA	NA	NA	NA	NA	NA
GGT1_chr22_24609961_24610033_24603183_24603335_24610357_24610531	NA	NA	NA	NA	NA	NA	NA	NA	NA	NA	NA	NA	1	0.902	1	1	1	1	NA	NA	NA	NA	NA	NA	NA	NA	NA	NA	NA	NA	NA	NA	NA	NA	NA	NA	NA	NA	NA	NA	NA	NA	NA	NA	NA	1	0.97	1	1	1	1	1	0.947	1	NA	NA	NA	NA	NA	NA	NA	NA	NA
GGT1_chr22_24609961_24610033_24603197_24603321_24610249_24610531	NA	NA	NA	NA	NA	NA	NA	NA	NA	1	1	1	1	1	1	0.925	1	1	1	0.947	1	1	0.871	1	1	1	1	1	1	1	1	1	1	1	0.847	1	1	1	1	1	1	1	0.937	1	1	1	1	0.925	1	1	1	1	1	1	0.954	0.854	1	0.847	0.945	1	1	1	1
GGT1_chr22_24609961_24610033_24603197_24603321_24610357_24610531	1	0.939	1	1	1	0.804	1	0.947	0.956	0.896	1	0.878	0.744	0.797	0.889	0.957	0.772	0.852	0.783	0.965	0.876	1	0.875	0.811	1	0.934	0.925	0.817	1	0.887	0.843	0.703	0.827	0.925	0.871	0.811	0.957	0.9	0.866	0.778	0.819	0.941	0.923	0.91	0.881	0.891	0.889	0.913	0.844	0.854	0.772	0.959	0.889	0.847	0.962	0.932	0.94	0.875	0.857	0.852	0.878	0.941	0.915
GGT1_chr22_24609961_24610033_24603234_24603527_24610249_24610531	0.896	1	1	1	1	1	1	1	1	1	1	1	1	0.896	0.931	1	0.925	1	NA	NA	NA	NA	NA	NA	NA	NA	NA	NA	NA	NA	NA	NA	NA	NA	NA	NA	0.945	1	1	1	0.921	1	1	1	1	1	1	1	1	0.956	1	1	1	1	1	1	1	1	1	1	1	1	0.839
GGT1_chr22_24609961_24610033_24603234_24603527_24610357_24610531	1	0.969	0.941	1	0.943	1	1	1	0.881	1	1	1	0.954	0.95	1	0.881	0.921	1	0.9	0.967	0.876	0.963	1	1	0.908	0.904	1	1	1	1	1	1	0.923	0.804	1	0.947	0.956	0.935	1	0.925	0.964	1	1	1	0.937	0.97	0.97	0.914	0.965	0.755	0.953	0.959	1	1	1	0.869	0.941	1	0.921	1	1	1	1
GGT1_chr22_24609961_24610033_24607658_24607732_24610249_24610531	NA	NA	NA	NA	NA	NA	NA	NA	NA	NA	NA	NA	NA	NA	NA	NA	NA	NA	NA	NA	NA	NA	NA	NA	NA	NA	NA	1	1	0.902	1	1	1	1	1	1	NA	NA	NA	NA	NA	NA	NA	NA	NA	NA	NA	NA	NA	NA	NA	NA	NA	NA	NA	NA	NA	NA	NA	NA	NA	NA	NA
GGT1_chr22_24609961_24610033_24607658_24607732_24610357_24610531	NA	NA	NA	NA	NA	NA	NA	NA	NA	NA	NA	NA	NA	NA	NA	NA	NA	NA	NA	NA	NA	NA	NA	NA	NA	NA	NA	NA	NA	NA	NA	NA	NA	NA	NA	NA	NA	NA	NA	NA	NA	NA	NA	NA	NA	1	0.97	1	1	1	1	1	1	1	1	1	1	1	0.958	1	1	1	1
GGT1_chr22_24609961_24610033_24607953_24608023_24610249_24610531	0.939	1	1	1	1	1	0.949	1	0.97	1	1	1	1	1	0.964	1	1	0.957	0.974	0.964	1	1	0.959	1	1	0.95	1	1	1	1	1	1	0.962	1	1	1	1	1	1	0.962	1	1	0.923	1	1	1	1	0.969	1	1	1	1	1	0.941	1	0.95	0.937	1	0.931	1	1	1	1
GGT1_chr22_24609961_24610033_24607953_24608023_24610357_24610531	0.755	0.77	0.626	0.668	0.811	0.732	0.939	0.869	0.726	0.799	0.801	0.733	0.738	0.82	0.826	0.842	0.656	0.841	0.621	0.823	0.574	0.69	0.865	0.75	0.824	0.784	0.534	0.667	0.688	0.611	0.881	0.722	0.823	0.815	0.8	0.77	0.799	0.865	0.73	0.597	0.755	0.78	0.814	0.834	0.759	0.818	0.737	0.844	0.897	0.755	0.693	0.783	0.889	0.762	0.787	0.763	0.882	0.623	0.694	0.841	0.744	0.8	0.826
GGT1_chr22_24609961_24610291_24603183_24603335_24610357_24610531	NA	NA	NA	NA	NA	NA	NA	NA	NA	NA	NA	NA	1	0.279	1	1	1	1	NA	NA	NA	NA	NA	NA	NA	NA	NA	NA	NA	NA	NA	NA	NA	NA	NA	NA	NA	NA	NA	NA	NA	NA	NA	NA	NA	1	0.771	1	1	1	1	1	0.564	1	NA	NA	NA	NA	NA	NA	NA	NA	NA
GGT1_chr22_24609961_24610291_24603197_24603321_24610357_24610531	1	0.538	1	1	1	0.256	1	0.564	0.644	0.58	1	0.508	0.205	0.205	0.279	0.205	0.392	0.256	NA	NA	NA	NA	NA	NA	NA	NA	NA	NA	NA	NA	NA	NA	NA	NA	NA	NA	NA	NA	NA	NA	NA	NA	NA	NA	NA	0.551	0.456	0.528	0.532	0.644	0.341	0.756	0.392	0.341	NA	NA	NA	NA	NA	NA	NA	NA	NA
GGT1_chr22_24609961_24610291_24603234_24603527_24610357_24610531	1	0.721	0.279	1	0.644	1	1	1	0.408	1	1	1	0.674	0.508	1	0.079	0.644	1	NA	NA	NA	NA	NA	NA	NA	NA	NA	NA	NA	NA	NA	NA	NA	NA	NA	NA	NA	NA	NA	NA	NA	NA	NA	NA	NA	0.831	0.771	0.547	0.856	0.492	0.756	0.74	1	1	NA	NA	NA	NA	NA	NA	NA	NA	NA
GGT1_chr22_24609961_24610291_24607658_24607732_24610357_24610531	NA	NA	NA	NA	NA	NA	NA	NA	NA	NA	NA	NA	NA	NA	NA	NA	NA	NA	NA	NA	NA	NA	NA	NA	NA	NA	NA	NA	NA	NA	NA	NA	NA	NA	NA	NA	NA	NA	NA	NA	NA	NA	NA	NA	NA	1	0.771	1	1	1	1	1	1	1	NA	NA	NA	NA	NA	NA	NA	NA	NA
GGT1_chr22_24609961_24610291_24607953_24608023_24610357_24610531	0.248	0.356	0.118	0.32	0.423	0.365	0.687	0.523	0.332	0.454	0.398	0.403	0.321	0.412	0.412	0.359	0.317	0.468	NA	NA	NA	NA	NA	NA	NA	NA	NA	NA	NA	NA	NA	NA	NA	NA	NA	NA	NA	NA	NA	NA	NA	NA	NA	NA	NA	0.445	0.334	0.522	0.699	0.5	0.333	0.392	0.608	0.341	NA	NA	NA	NA	NA	NA	NA	NA	NA
GGT1_chr22_24609961_24610291_24607953_24608023_24610454_24610531	NA	NA	NA	NA	NA	NA	NA	NA	NA	NA	NA	NA	NA	NA	NA	NA	NA	NA	NA	NA	NA	NA	NA	NA	NA	NA	NA	NA	NA	NA	NA	NA	NA	NA	NA	NA	NA	NA	NA	NA	NA	NA	NA	NA	NA	NA	NA	NA	NA	NA	NA	NA	NA	NA	0.823	1	1	1	1	1	1	1	0.87
GGT1_chr22_24609964_24610033_24603146_24603230_24610357_24610531	0.965	1	1	1	1	1	NA	NA	NA	NA	NA	NA	NA	NA	NA	NA	NA	NA	NA	NA	NA	NA	NA	NA	NA	NA	NA	NA	NA	NA	NA	NA	NA	NA	NA	NA	NA	NA	NA	NA	NA	NA	NA	NA	NA	0.97	1	1	NA	NA	NA	1	1	1	NA	NA	NA	NA	NA	NA	NA	NA	NA
GGT1_chr22_24609964_24610033_24603146_24603242_24610357_24610531	NA	NA	NA	NA	NA	NA	NA	NA	NA	NA	NA	NA	NA	NA	NA	NA	NA	NA	NA	NA	NA	NA	NA	NA	NA	NA	NA	NA	NA	NA	NA	NA	NA	NA	NA	NA	1	1	1	NA	NA	NA	1	1	0.938	NA	NA	NA	NA	NA	NA	NA	NA	NA	NA	NA	NA	NA	NA	NA	NA	NA	NA
GGT1_chr22_24609964_24610033_24603183_24603335_24610249_24610336	NA	NA	NA	NA	NA	NA	NA	NA	NA	NA	NA	NA	NA	NA	NA	NA	NA	NA	1	1	1	1	0.938	1	1	1	1	NA	NA	NA	NA	NA	NA	NA	NA	NA	NA	NA	NA	NA	NA	NA	NA	NA	NA	1	0.946	1	1	1	1	1	0.909	1	1	0.922	1	1	1	1	1	1	1
GGT1_chr22_24609964_24610033_24603183_24603335_24610357_24610531	NA	NA	NA	NA	NA	NA	NA	NA	NA	1	1	1	1	0.904	1	1	1	1	1	1	1	0.962	1	0.932	1	1	1	NA	NA	NA	NA	NA	NA	NA	NA	NA	1	0.965	1	1	0.963	1	1	1	1	1	0.97	1	1	1	1	1	0.942	1	1	1	1	1	1	0.894	1	1	0.914
GGT1_chr22_24609964_24610033_24603212_24603321_24610249_24610336	NA	NA	NA	NA	NA	NA	NA	NA	NA	1	1	1	1	1	1	0.946	1	1	1	0.952	1	1	0.912	1	1	1	1	1	1	1	1	1	1	1	0.814	1	1	1	1	1	1	1	0.948	1	1	1	1	0.956	1	1	1	1	1	1	0.954	0.897	1	0.912	0.952	1	1	1	1
GGT1_chr22_24609964_24610033_24603212_24603321_24610357_24610531	1	0.946	1	1	1	0.814	1	0.946	0.956	0.904	1	0.876	0.781	0.789	0.894	0.962	0.766	0.854	0.799	0.968	0.901	1	0.895	0.854	1	0.94	0.929	0.833	1	0.887	0.868	0.721	0.84	0.932	0.862	0.833	0.959	0.914	0.873	0.785	0.833	0.944	0.928	0.906	0.901	0.899	0.901	0.928	0.86	0.887	0.802	0.965	0.901	0.856	0.96	0.934	0.949	0.897	0.859	0.862	0.885	0.946	0.92
GGT1_chr22_24609964_24610033_24603214_24603527_24610249_24610336	0.926	1	1	1	1	1	1	1	1	1	1	1	1	0.904	0.932	1	0.932	1	NA	NA	NA	NA	NA	NA	NA	NA	NA	NA	NA	NA	NA	NA	NA	NA	NA	NA	0.952	1	1	1	0.935	1	1	1	1	1	1	1	1	0.955	1	1	1	1	1	1	1	1	1	1	1	1	0.842
GGT1_chr22_24609964_24610033_24603214_24603527_24610357_24610531	1	0.97	0.945	1	0.946	1	1	1	0.89	1	1	1	0.956	0.951	1	0.89	0.922	1	0.911	0.968	0.89	0.966	1	1	0.914	0.906	1	1	1	1	1	1	0.924	0.802	1	0.949	0.959	0.935	1	0.929	0.965	1	1	1	0.94	0.971	0.972	0.915	0.965	0.766	0.956	0.961	1	1	1	0.875	0.945	1	0.926	1	1	1	1
GGT1_chr22_24609964_24610033_24603214_24603527_24610360_24610531	NA	NA	NA	NA	NA	NA	NA	NA	NA	NA	NA	NA	NA	NA	NA	NA	NA	NA	NA	NA	NA	NA	NA	NA	NA	NA	NA	NA	NA	NA	NA	NA	NA	NA	NA	NA	NA	NA	NA	NA	NA	NA	NA	NA	NA	1	1	1	1	1	0.172	1	1	1	NA	NA	NA	NA	NA	NA	NA	NA	NA
GGT1_chr22_24609964_24610033_24603214_24603527_24610454_24610531	NA	NA	NA	NA	NA	NA	NA	NA	NA	NA	NA	NA	NA	NA	NA	NA	NA	NA	NA	NA	NA	NA	NA	NA	NA	NA	NA	1	1	1	0.385	1	NA	NA	NA	NA	NA	NA	NA	NA	NA	NA	NA	NA	NA	NA	NA	NA	NA	NA	NA	NA	NA	NA	NA	NA	NA	NA	NA	NA	NA	NA	NA
GGT1_chr22_24609964_24610033_24607638_24607732_24610357_24610531	NA	NA	NA	NA	NA	NA	NA	NA	NA	1	0.963	1	0.951	1	1	1	1	1	NA	NA	NA	NA	NA	NA	NA	NA	NA	NA	NA	NA	NA	NA	NA	NA	NA	NA	NA	NA	NA	NA	NA	NA	NA	NA	NA	1	0.97	1	1	1	1	1	1	1	1	1	1	1	0.956	1	1	1	1
GGT1_chr22_24609964_24610033_24607925_24608023_24610360_24610531	NA	NA	NA	NA	NA	NA	NA	NA	NA	NA	NA	NA	NA	NA	NA	NA	NA	NA	0.974	0.97	1	1	1	1	NA	NA	NA	NA	NA	NA	NA	NA	NA	NA	NA	NA	NA	NA	NA	NA	NA	NA	NA	NA	NA	NA	NA	NA	NA	NA	NA	NA	NA	NA	NA	NA	NA	NA	NA	NA	NA	NA	NA
GGT1_chr22_24609964_24610033_24607953_24608023_24610249_24610336	0.981	1	1	1	1	1	0.969	1	0.986	1	1	1	1	1	0.98	1	1	0.981	0.987	0.987	1	1	0.984	1	1	0.982	1	1	1	1	1	1	0.982	1	1	1	1	1	1	0.984	1	1	0.974	1	1	1	1	0.986	1	1	1	1	1	0.982	1	0.978	0.969	1	0.97	1	1	1	1
GGT1_chr22_24609964_24610033_24607953_24608023_24610357_24610531	0.87	0.838	0.774	0.82	0.885	0.827	0.957	0.919	0.826	0.89	0.889	0.829	0.845	0.891	0.876	0.917	0.784	0.899	0.768	0.892	0.717	0.789	0.915	0.798	0.895	0.885	0.742	0.829	0.833	0.742	0.928	0.854	0.904	0.875	0.853	0.855	0.872	0.922	0.798	0.758	0.856	0.865	0.897	0.918	0.866	0.887	0.805	0.904	0.933	0.869	0.789	0.884	0.93	0.855	0.877	0.859	0.931	0.739	0.799	0.91	0.836	0.888	0.885
GGT1_chr22_24609964_24610033_24607953_24608023_24610360_24610498	NA	NA	NA	NA	NA	NA	NA	NA	NA	NA	NA	NA	NA	NA	NA	NA	NA	NA	NA	NA	NA	NA	NA	NA	NA	NA	NA	NA	NA	NA	NA	NA	NA	NA	NA	NA	NA	NA	NA	NA	NA	NA	NA	NA	NA	NA	NA	NA	NA	NA	NA	NA	NA	NA	NA	NA	NA	1	1	1	1	1	0.961
GGT1_chr22_24609964_24610033_24607953_24608023_24610360_24610531	0.966	1	1	1	1	1	1	1	1	1	1	1	0.972	1	1	1	0.94	1	0.974	0.97	1	NA	NA	NA	1	1	1	NA	NA	NA	NA	NA	NA	NA	NA	NA	1	1	0.951	1	1	1	1	1	1	1	1	1	1	1	1	1	1	0.966	1	1	1	NA	NA	NA	1	1	0.961
GGT1_chr22_24609964_24610033_24607953_24608023_24610454_24610531	NA	NA	NA	NA	NA	NA	NA	NA	NA	0.97	1	1	1	0.961	1	1	1	1	NA	NA	NA	NA	NA	NA	NA	NA	NA	0.968	1	1	1	1	1	1	1	1	NA	NA	NA	NA	NA	NA	NA	NA	NA	0.97	1	1	1	1	1	1	1	0.932	NA	NA	NA	NA	NA	NA	NA	NA	NA
GGT1_chr22_24609964_24610033_24608989_24609135_24610357_24610531	NA	NA	NA	NA	NA	NA	NA	NA	NA	NA	NA	NA	NA	NA	NA	NA	NA	NA	1	1	1	1	0.955	1	NA	NA	NA	NA	NA	NA	NA	NA	NA	NA	NA	NA	NA	NA	NA	NA	NA	NA	NA	NA	NA	NA	NA	NA	NA	NA	NA	NA	NA	NA	NA	NA	NA	NA	NA	NA	NA	NA	NA
GGT1_chr22_24609964_24610033_24608989_24609231_24610249_24610336	1	1	1	1	1	1	1	0.894	1	NA	NA	NA	NA	NA	NA	NA	NA	NA	NA	NA	NA	NA	NA	NA	NA	NA	NA	NA	NA	NA	NA	NA	NA	NA	NA	NA	NA	NA	NA	NA	NA	NA	NA	NA	NA	1	1	0.952	1	1	1	1	1	1	NA	NA	NA	NA	NA	NA	NA	NA	NA
GGT1_chr22_24609964_24610033_24608989_24609231_24610357_24610531	1	0.976	1	1	1	1	1	1	1	1	0.973	1	1	0.968	1	1	1	0.931	1	0.931	0.957	1	0.966	0.954	0.926	1	1	1	1	1	0.966	0.956	1	0.97	1	0.924	0.95	0.949	0.974	1	1	0.955	1	1	0.962	1	1	0.977	1	1	1	1	0.956	1	1	0.955	1	1	1	1	1	0.954	1
GGT1_chr22_24609964_24610291_24603183_24603335_24610357_24610531	NA	NA	NA	NA	NA	NA	NA	NA	NA	1	1	1	1	0.281	1	1	1	1	NA	NA	NA	NA	NA	NA	NA	NA	NA	NA	NA	NA	NA	NA	NA	NA	NA	NA	NA	NA	NA	NA	NA	NA	NA	NA	NA	1	0.772	1	1	1	1	1	0.565	1	NA	NA	NA	NA	NA	NA	NA	NA	NA
GGT1_chr22_24609964_24610291_24603212_24603321_24610357_24610531	1	0.661	1	1	1	0.302	1	0.51	0.646	0.61	1	0.51	0.373	0.135	0.342	0.51	0.394	0.302	NA	NA	NA	NA	NA	NA	NA	NA	NA	NA	NA	NA	NA	NA	NA	NA	NA	NA	NA	NA	NA	NA	NA	NA	NA	NA	NA	0.589	0.553	0.684	0.575	0.712	0.438	0.806	0.51	0.369	NA	NA	NA	NA	NA	NA	NA	NA	NA
GGT1_chr22_24609964_24610291_24603214_24603527_24610357_24610531	1	0.741	0.394	1	0.675	1	1	1	0.438	1	1	1	0.722	0.51	1	0.258	0.675	1	NA	NA	NA	NA	NA	NA	NA	NA	NA	NA	NA	NA	NA	NA	NA	NA	NA	NA	NA	NA	NA	NA	NA	NA	NA	NA	NA	0.839	0.796	0.565	0.851	0.494	0.772	0.772	1	1	NA	NA	NA	NA	NA	NA	NA	NA	NA
GGT1_chr22_24609964_24610291_24607638_24607732_24610357_24610531	NA	NA	NA	NA	NA	NA	NA	NA	NA	1	0.61	1	0.646	1	1	1	1	1	NA	NA	NA	NA	NA	NA	NA	NA	NA	NA	NA	NA	NA	NA	NA	NA	NA	NA	NA	NA	NA	NA	NA	NA	NA	NA	NA	1	0.772	1	1	1	1	1	1	1	NA	NA	NA	NA	NA	NA	NA	NA	NA
GGT1_chr22_24609964_24610291_24607953_24608023_24610357_24610531	0.561	0.487	0.407	0.486	0.651	0.542	0.796	0.654	0.51	0.666	0.614	0.562	0.577	0.61	0.565	0.701	0.454	0.646	NA	NA	NA	NA	NA	NA	NA	NA	NA	NA	NA	NA	NA	NA	NA	NA	NA	NA	NA	NA	NA	NA	NA	NA	NA	NA	NA	0.664	0.469	0.663	0.777	0.692	0.502	0.654	0.762	0.575	NA	NA	NA	NA	NA	NA	NA	NA	NA
GGT1_chr22_24609964_24610291_24607953_24608023_24610454_24610531	NA	NA	NA	NA	NA	NA	NA	NA	NA	NA	NA	NA	NA	NA	NA	NA	NA	NA	NA	NA	NA	NA	NA	NA	NA	NA	NA	NA	NA	NA	NA	NA	NA	NA	NA	NA	NA	NA	NA	NA	NA	NA	NA	NA	NA	NA	NA	NA	NA	NA	NA	NA	NA	NA	0.936	1	1	1	1	1	1	1	0.927
GGT1_chr22_24609964_24610291_24608989_24609231_24610357_24610531	1	0.772	1	1	1	1	1	1	1	1	0.824	1	1	0.806	1	1	1	0.689	NA	NA	NA	NA	NA	NA	NA	NA	NA	NA	NA	NA	NA	NA	NA	NA	NA	NA	NA	NA	NA	NA	NA	NA	NA	NA	NA	1	1	0.857	1	1	1	1	0.816	1	NA	NA	NA	NA	NA	NA	NA	NA	NA
GGT1_chr22_24609968_24610033_24608989_24609231_24610357_24610531	NA	NA	NA	NA	NA	NA	NA	NA	NA	NA	NA	NA	NA	NA	NA	NA	NA	NA	1	0.899	0.934	1	0.955	0.931	0.911	1	1	1	1	1	0.955	0.941	1	0.96	1	0.893	0.936	0.932	0.963	1	1	0.943	1	1	0.939	NA	NA	NA	NA	NA	NA	NA	NA	NA	1	0.95	1	1	1	1	1	0.943	1
GGT1_chr22_24610130_24610291_24609964_24610033_24610357_24610531	0.005	0.005	0.014	0	0.009	0	0.007	0	0	0	0.019	0	0	0	0	0	0	0.008	NA	NA	NA	NA	NA	NA	NA	NA	NA	NA	NA	NA	NA	NA	NA	NA	NA	NA	NA	NA	NA	NA	NA	NA	NA	NA	NA	0.018	0	0.004	0.011	0	0.015	0.02	0.01	0	NA	NA	NA	NA	NA	NA	NA	NA	NA
GGT1_chr22_24610130_24610336_24609964_24610033_24610454_24610531	NA	NA	NA	NA	NA	NA	NA	NA	NA	1	1	0.823	1	0.892	1	1	1	1	1	1	1	1	1	0.763	1	1	1	0.859	1	1	1	1	1	1	1	1	NA	NA	NA	NA	NA	NA	NA	NA	NA	1	1	1	1	0.823	1	0.866	1	1	NA	NA	NA	NA	NA	NA	NA	NA	NA
GGT1_chr22_24610234_24610291_24609964_24610033_24610357_24610531	NA	NA	NA	NA	NA	NA	NA	NA	NA	0	0.008	0.022	0	0	0	0	0	0.013	NA	NA	NA	NA	NA	NA	NA	NA	NA	NA	NA	NA	NA	NA	NA	NA	NA	NA	NA	NA	NA	NA	NA	NA	NA	NA	NA	0.007	0	0.007	NA	NA	NA	0	0	0	NA	NA	NA	NA	NA	NA	NA	NA	NA
GGT1_chr22_24610234_24610336_24609964_24610033_24610454_24610531	NA	NA	NA	NA	NA	NA	NA	NA	NA	1	1	0.888	1	0.924	1	1	1	1	1	1	1	1	1	0.761	1	1	1	0.881	1	1	1	1	1	1	1	1	NA	NA	NA	NA	NA	NA	NA	NA	NA	1	1	1	1	0.873	1	0.888	1	1	NA	NA	NA	NA	NA	NA	NA	NA	NA
GGT1_chr22_24610249_24610291_24603183_24603335_24610357_24610531	NA	NA	NA	NA	NA	NA	NA	NA	NA	NA	NA	NA	NA	NA	NA	NA	NA	NA	NA	NA	NA	NA	NA	NA	NA	NA	NA	NA	NA	NA	NA	NA	NA	NA	NA	NA	NA	NA	NA	NA	NA	NA	NA	NA	NA	1	0.423	1	NA	NA	NA	NA	0	NA	NA	NA	NA	NA	NA	NA	NA	NA	NA
GGT1_chr22_24610249_24610291_24603192_24603527_24610357_24610531	1	0	0	NA	0	NA	NA	NA	0	NA	1	NA	0	0.423	1	0	0.423	1	NA	NA	NA	NA	NA	NA	NA	NA	NA	NA	NA	NA	NA	NA	NA	NA	NA	NA	NA	NA	NA	NA	NA	NA	NA	NA	NA	0.423	0	0.196	0	0.155	0	0	NA	NA	NA	NA	NA	NA	NA	NA	NA	NA	NA
GGT1_chr22_24610249_24610291_24603197_24603321_24610357_24610531	NA	NA	NA	NA	NA	NA	NA	NA	NA	0	1	0	0	0	0	0.423	0	0.196	NA	NA	NA	NA	NA	NA	NA	NA	NA	NA	NA	NA	NA	NA	NA	NA	NA	NA	NA	NA	NA	NA	NA	NA	NA	NA	NA	0.155	0	0.196	0	0	0	0	0	0	NA	NA	NA	NA	NA	NA	NA	NA	NA
GGT1_chr22_24610249_24610291_24607953_24608023_24610357_24610531	0.062	0	0	0	0	0	0	0	0	0	0.075	0	0	0	0.095	0	0	0.227	NA	NA	NA	NA	NA	NA	NA	NA	NA	NA	NA	NA	NA	NA	NA	NA	NA	NA	NA	NA	NA	NA	NA	NA	NA	NA	NA	0.068	0	0.14	0	0	0	0	0	0.068	NA	NA	NA	NA	NA	NA	NA	NA	NA
GGT1_chr22_24610249_24610291_24607953_24608023_24610454_24610531	NA	NA	NA	NA	NA	NA	NA	NA	NA	NA	NA	NA	NA	NA	NA	NA	NA	NA	NA	NA	NA	NA	NA	NA	NA	NA	NA	NA	NA	NA	NA	NA	NA	NA	NA	NA	NA	NA	NA	NA	NA	NA	NA	NA	NA	NA	NA	NA	NA	NA	NA	NA	NA	NA	0	NA	1	NA	1	NA	NA	NA	0
GGT1_chr22_24610249_24610291_24608989_24609231_24610357_24610531	NA	NA	NA	NA	NA	NA	NA	NA	NA	NA	NA	NA	NA	NA	NA	NA	NA	NA	NA	NA	NA	NA	NA	NA	NA	NA	NA	NA	NA	NA	NA	NA	NA	NA	NA	NA	NA	NA	NA	NA	NA	NA	NA	NA	NA	1	NA	0.423	NA	NA	NA	NA	0	NA	NA	NA	NA	NA	NA	NA	NA	NA	NA
GGT1_chr22_24610249_24610291_24609461_24610033_24610357_24610531	0.222	0.244	0.273	0.373	0.369	0.39	0.291	0.276	0.379	0.322	0.349	0.368	0.362	0.253	0.274	0.341	0.479	0.386	NA	NA	NA	NA	NA	NA	NA	NA	NA	NA	NA	NA	NA	NA	NA	NA	NA	NA	NA	NA	NA	NA	NA	NA	NA	NA	NA	0.369	0.275	0.296	0.37	0.411	0.427	0.419	0.364	0.337	NA	NA	NA	NA	NA	NA	NA	NA	NA
GGT1_chr22_24610249_24610336_24603214_24603527_24610454_24610531	1	1	1	1	1	0.851	NA	NA	NA	NA	NA	NA	NA	NA	NA	NA	NA	NA	NA	NA	NA	NA	NA	NA	NA	NA	NA	NA	NA	NA	NA	NA	NA	NA	NA	NA	NA	NA	NA	NA	NA	NA	NA	NA	NA	NA	NA	NA	NA	NA	NA	NA	NA	NA	NA	NA	NA	NA	NA	NA	NA	NA	NA
GGT1_chr22_24610249_24610336_24607953_24608023_24610454_24610531	NA	NA	NA	NA	NA	NA	NA	NA	NA	0.919	1	1	1	0.929	1	1	1	1	NA	NA	NA	NA	NA	NA	NA	NA	NA	0.889	1	1	1	1	1	NA	NA	NA	1	0.901	1	1	1	1	1	1	1	0.934	1	1	1	1	1	1	1	0.81	0.901	1	1	1	1	1	1	1	0.889
GGT1_chr22_24610249_24610336_24609461_24610033_24610454_24610531	NA	NA	NA	NA	NA	NA	NA	NA	NA	1	1	0.977	1	0.972	1	1	1	1	1	1	1	1	1	0.968	1	1	1	0.98	1	1	1	1	1	1	1	1	NA	NA	NA	NA	NA	NA	NA	NA	NA	1	1	1	1	0.976	1	0.981	1	1	NA	NA	NA	NA	NA	NA	NA	NA	NA
GGT1_chr22_24610251_24610291_24609964_24610033_24610357_24610531	0.009	0.008	0	0	0	0	0	0	0	NA	NA	NA	NA	NA	NA	NA	NA	NA	NA	NA	NA	NA	NA	NA	NA	NA	NA	NA	NA	NA	NA	NA	NA	NA	NA	NA	NA	NA	NA	NA	NA	NA	NA	NA	NA	0	0	0	0.01	0	0	0	0	0	NA	NA	NA	NA	NA	NA	NA	NA	NA
GGT1_chr22_24610251_24610336_24609964_24610033_24610454_24610531	NA	NA	NA	NA	NA	NA	NA	NA	NA	NA	NA	NA	NA	NA	NA	NA	NA	NA	NA	NA	NA	NA	NA	NA	NA	NA	NA	NA	NA	NA	NA	NA	NA	NA	NA	NA	NA	NA	NA	NA	NA	NA	NA	NA	NA	1	1	1	1	0.882	1	0.896	1	1	NA	NA	NA	NA	NA	NA	NA	NA	NA
GGT1_chr22_24610310_24610336_24609964_24610033_24610454_24610531	NA	NA	NA	NA	NA	NA	NA	NA	NA	NA	NA	NA	NA	NA	NA	NA	NA	NA	1	1	1	1	1	0.71	1	1	1	NA	NA	NA	NA	NA	NA	NA	NA	NA	NA	NA	NA	NA	NA	NA	NA	NA	NA	NA	NA	NA	NA	NA	NA	NA	NA	NA	NA	NA	NA	NA	NA	NA	NA	NA	NA
GGT1_chr22_24614775_24614906_24611074_24611245_24615040_24615071	NA	NA	NA	NA	NA	NA	NA	NA	NA	1	1	1	1	1	1	1	1	0.988	1	1	0.995	1	1	1	1	1	1	NA	NA	NA	NA	NA	NA	NA	NA	NA	1	1	1	1	1	1	1	1	0.988	0.996	1	1	1	1	1	1	1	1	1	1	1	1	1	1	1	0.995	1
GGT1_chr22_24614999_24615127_24614861_24614906_24620327_24620468	NA	NA	NA	NA	NA	NA	NA	NA	NA	NA	NA	NA	NA	NA	NA	NA	NA	NA	NA	NA	NA	NA	NA	NA	NA	NA	NA	NA	NA	NA	NA	NA	NA	NA	NA	NA	NA	NA	NA	NA	NA	NA	NA	NA	NA	1	1	1	1	1	1	1	0.96	1	1	0.987	1	1	1	0.973	1	1	1
GGT1_chr22_24615040_24615127_24611074_24611245_24620327_24620468	NA	NA	NA	NA	NA	NA	NA	NA	NA	NA	NA	NA	NA	NA	NA	NA	NA	NA	1	1	1	1	0.983	1	1	1	1	NA	NA	NA	NA	NA	NA	NA	NA	NA	0.986	1	1	1	1	1	1	1	1	NA	NA	NA	NA	NA	NA	NA	NA	NA	NA	NA	NA	NA	NA	NA	NA	NA	NA
GGT1_chr22_24615040_24615127_24614775_24614906_24620327_24620468	NA	NA	NA	NA	NA	NA	NA	NA	NA	NA	NA	NA	NA	NA	NA	NA	NA	NA	NA	NA	NA	NA	NA	NA	NA	NA	NA	NA	NA	NA	NA	NA	NA	NA	NA	NA	NA	NA	NA	NA	NA	NA	NA	NA	NA	1	1	1	1	1	1	1	0.991	1	1	0.996	1	1	1	0.994	1	1	1
GGT1_chr22_24620808_24621070_24620407_24620520_24623106_24623256	NA	NA	NA	NA	NA	NA	NA	NA	NA	NA	NA	NA	NA	NA	NA	NA	NA	NA	NA	NA	NA	NA	NA	NA	NA	NA	NA	1	1	1	0.986	0.987	1	1	1	0.988	NA	NA	NA	NA	NA	NA	NA	NA	NA	NA	NA	NA	NA	NA	NA	NA	NA	NA	NA	NA	NA	NA	NA	NA	NA	NA	NA
GGT1_chr22_24620808_24621074_24620407_24620520_24623106_24623256	NA	NA	NA	NA	NA	NA	NA	NA	NA	NA	NA	NA	NA	NA	NA	NA	NA	NA	NA	NA	NA	NA	NA	NA	NA	NA	NA	1	1	1	0.938	0.927	1	1	1	0.944	NA	NA	NA	NA	NA	NA	NA	NA	NA	NA	NA	NA	NA	NA	NA	NA	NA	NA	NA	NA	NA	NA	NA	NA	NA	NA	NA
GGT1_chr22_24620912_24621070_24620327_24620520_24623106_24623256	1	0.996	1	0.993	0.975	1	1	0.993	1	0.977	0.996	1	0.996	1	1	1	0.994	1	0.988	0.991	1	0.995	1	1	0.995	1	1	1	1	1	0.994	0.994	1	1	1	0.995	0.984	1	1	0.983	1	0.989	0.995	0.981	1	1	0.992	1	1	1	0.991	0.995	1	1	1	0.989	1	1	0.991	0.994	1	0.973	0.987
GGT1_chr22_24620912_24621074_24620327_24620520_24623106_24623256	NA	NA	NA	NA	NA	NA	NA	NA	NA	NA	NA	NA	NA	NA	NA	NA	NA	NA	NA	NA	NA	NA	NA	NA	NA	NA	NA	1	1	1	0.989	0.988	1	1	1	0.991	NA	NA	NA	NA	NA	NA	NA	NA	NA	NA	NA	NA	NA	NA	NA	NA	NA	NA	NA	NA	NA	NA	NA	NA	NA	NA	NA
GGT1_chr22_24620912_24621078_24620327_24620520_24623106_24623256	NA	NA	NA	NA	NA	NA	NA	NA	NA	0.959	0.992	1	0.992	1	1	1	0.989	1	NA	NA	NA	NA	NA	NA	NA	NA	NA	NA	NA	NA	NA	NA	NA	NA	NA	NA	NA	NA	NA	NA	NA	NA	NA	NA	NA	NA	NA	NA	NA	NA	NA	NA	NA	NA	NA	NA	NA	NA	NA	NA	NA	NA	NA
GGT1_chr22_24623644_24623689_24623106_24623256_24623779_24623916	0	0	0	0	0	0	0	0	0.004	NA	NA	NA	NA	NA	NA	NA	NA	NA	NA	NA	NA	NA	NA	NA	NA	NA	NA	NA	NA	NA	NA	NA	NA	NA	NA	NA	NA	NA	NA	NA	NA	NA	NA	NA	NA	0	0	0	0	0	0	0	0.019	0.009	NA	NA	NA	NA	NA	NA	NA	NA	NA
GGT1_chr22_24624031_24624146_24623779_24623916_24627431_24627619	NA	NA	NA	NA	NA	NA	NA	NA	NA	NA	NA	NA	NA	NA	NA	NA	NA	NA	NA	NA	NA	NA	NA	NA	NA	NA	NA	0	0.005	0	NA	NA	NA	0	0	0.002	NA	NA	NA	NA	NA	NA	NA	NA	NA	0.001	0	0.001	0.002	0.004	0.004	0	0.006	0	NA	NA	NA	NA	NA	NA	NA	NA	NA
GGT1_chr22_24624031_24624226_24623779_24623916_24627409_24627619	NA	NA	NA	NA	NA	NA	NA	NA	NA	NA	NA	NA	NA	NA	NA	NA	NA	NA	0.047	0.044	0.029	0.019	0.019	0.024	0.11	0	0	0	0.137	0	0	0.013	0	0	0	0	0.013	0	0	0.076	0	0.015	0	0	0	0.01	0.019	0.038	0.061	0.076	0.02	0.025	0.04	0	0.03	0.023	0.036	0.14	0	0	0	0	0
GGT1_chr22_24624031_24624226_24623779_24623916_24627431_24627619	0	0	0.001	0.007	0	0.004	0	0	0.002	0.001	0.001	0.004	0.003	0.003	0.002	0	0	0.002	0.002	0.001	0	0.003	0.002	0.002	0.003	0	0	0.001	0.003	0	0.002	0.002	0.003	0	0	0.002	0.001	0	0	0.003	0.001	0.001	0	0.001	0	0.001	0	0.001	0.004	0.004	0.003	0.005	0.006	0	0.002	0	0.005	0.011	0	0.003	0.003	0	0
GGT1_chr22_24627125_24627278_24623779_24623916_24627409_24627619	0	0	0	0	0	0	0	0	0.021	NA	NA	NA	NA	NA	NA	NA	NA	NA	0	0	0	0	0	0.028	0	0	0	0.048	0	0	0	0.029	0	0	0	0	0	0	0.032	0.046	0	0	0	0	0	NA	NA	NA	NA	NA	NA	NA	NA	NA	0	0	0	0	0.026	0	0	0	0.022
GGT1_chr22_24627125_24627278_24623779_24623916_24627431_24627619	0	0	0	0	0	0.002	0	0	0.002	NA	NA	NA	NA	NA	NA	NA	NA	NA	0	0	0	0	0	0.008	0	0	0	0	0	0	0	0.004	0	0	0	0	0.003	0	0.002	0.002	0	0	0	0	0	NA	NA	NA	NA	NA	NA	NA	NA	NA	0	0	0	0	0	0	0	0	0.002
GGT1_chr22_24627170_24627278_24623779_24623916_24627409_24627619	NA	NA	NA	NA	NA	NA	NA	NA	NA	NA	NA	NA	NA	NA	NA	NA	NA	NA	0	0	0	0.026	0	0.033	0	0	0	NA	NA	NA	NA	NA	NA	NA	NA	NA	NA	NA	NA	NA	NA	NA	NA	NA	NA	NA	NA	NA	NA	NA	NA	NA	NA	NA	NA	NA	NA	NA	NA	NA	NA	NA	NA
GGT1_chr22_24627170_24627278_24623779_24623916_24627431_24627619	NA	NA	NA	NA	NA	NA	NA	NA	NA	NA	NA	NA	NA	NA	NA	NA	NA	NA	0	0	0	0.002	0	0.003	0	0	0	NA	NA	NA	NA	NA	NA	NA	NA	NA	NA	NA	NA	NA	NA	NA	NA	NA	NA	NA	NA	NA	NA	NA	NA	NA	NA	NA	NA	NA	NA	NA	NA	NA	NA	NA	NA
GGT1_chr22_24627851_24627979_24627254_24627619_24628080_24628134	NA	NA	NA	NA	NA	NA	NA	NA	NA	NA	NA	NA	NA	NA	NA	NA	NA	NA	NA	NA	NA	NA	NA	NA	NA	NA	NA	NA	NA	NA	NA	NA	NA	NA	NA	NA	NA	NA	NA	NA	NA	NA	NA	NA	NA	1	1	0.997	1	1	1	1	1	1	NA	NA	NA	NA	NA	NA	NA	NA	NA
GGT1_chr22_24627857_24627979_24627443_24627619_24628080_24628134	NA	NA	NA	NA	NA	NA	NA	NA	NA	NA	NA	NA	NA	NA	NA	NA	NA	NA	NA	NA	NA	NA	NA	NA	NA	NA	NA	NA	NA	NA	NA	NA	NA	NA	NA	NA	NA	NA	NA	NA	NA	NA	NA	NA	NA	1	1	0.993	1	1	1	1	1	1	NA	NA	NA	NA	NA	NA	NA	NA	NA
GGT1_chr22_24627881_24627979_24627443_24627619_24628080_24628134	NA	NA	NA	NA	NA	NA	NA	NA	NA	NA	NA	NA	NA	NA	NA	NA	NA	NA	NA	NA	NA	NA	NA	NA	NA	NA	NA	NA	NA	NA	NA	NA	NA	NA	NA	NA	NA	NA	NA	NA	NA	NA	NA	NA	NA	1	1	0.992	1	1	1	1	1	1	NA	NA	NA	NA	NA	NA	NA	NA	NA
GGT1_chr22_24628274_24628388_24628080_24628193_24628692_24628975	0.983	1	1	1	1	1	1	1	1	NA	NA	NA	NA	NA	NA	NA	NA	NA	1	0.991	1	1	1	1	1	1	1	1	0.973	1	1	1	1	1	1	1	NA	NA	NA	NA	NA	NA	NA	NA	NA	1	0.992	1	1	1	1	1	1	1	NA	NA	NA	NA	NA	NA	NA	NA	NA
GGT1_chr22_24628313_24628388_24628080_24628193_24628692_24628839	0.377	1	NA	NA	NA	NA	NA	NA	1	NA	NA	NA	NA	NA	NA	NA	NA	NA	NA	0	NA	NA	NA	NA	NA	NA	1	NA	0.168	NA	NA	NA	1	NA	NA	NA	NA	NA	NA	NA	NA	NA	NA	NA	NA	1	0	NA	1	NA	1	NA	1	NA	NA	NA	NA	NA	NA	NA	NA	NA	NA
GGT7_chr20_34848501_34848667_34845012_34845491_34849960_34850060	0	0.027	0.064	0	0.036	0.049	0	0	0	0	0	0.052	0	0	0	0.197	0	0.105	0.036	0	0	0.093	0.055	0.076	0	0	0	0.026	0.13	0.049	0	0.064	0.17	0	0	0.29	NA	NA	NA	0	0.055	0	0	0	0.043	0.022	0	0	0.027	0	0.235	0.035	0	0	0	0.021	0.01	0	0	0.064	0	0.097	0.024
GGT7_chr20_34850131_34850197_34849960_34850060_34851230_34851368	0.164	0	0.091	0	0.276	0.05	0.074	0	0.276	0.021	0	0.164	0	1	0.214	0	0.389	0	0.096	0	0	0	0.137	0.56	0.047	0.113	0	0.145	0	0	0.104	0.22	0.56	0	0	0	NA	NA	NA	NA	NA	NA	NA	NA	NA	NA	NA	NA	NA	NA	NA	NA	NA	NA	NA	NA	NA	NA	NA	NA	NA	NA	NA
GGT7_chr20_34850131_34850214_34849960_34850060_34851230_34851368	NA	NA	NA	NA	NA	NA	NA	NA	NA	0	0	0.043	0	NA	0.077	0	0	0.127	0	0	0	0	0.088	0.225	0	0	0	0.104	0	0	0.137	0.114	0	0	0	0	NA	NA	NA	NA	NA	NA	NA	NA	NA	NA	NA	NA	NA	NA	NA	NA	NA	NA	NA	NA	NA	NA	NA	NA	NA	NA	NA
GGT7_chr20_34850167_34850197_34849960_34850060_34851230_34851368	NA	NA	NA	NA	NA	NA	NA	NA	NA	NA	NA	NA	NA	NA	NA	NA	NA	NA	NA	NA	NA	NA	NA	NA	NA	NA	NA	NA	NA	NA	NA	NA	NA	NA	NA	NA	0.09	0.09	0	0	0	0	0	0	0.165	NA	NA	NA	NA	NA	NA	NA	NA	NA	NA	NA	NA	NA	NA	NA	NA	NA	NA
GGT7_chr20_34850781_34850917_34849960_34850060_34851230_34851368	0.096	0.066	0.024	0	0	0	0.054	0	0.084	NA	NA	NA	NA	NA	NA	NA	NA	NA	0.071	0	0	0.186	0	0	0	0	0	0.058	0.16	0.216	0.04	0.132	0	0	0	0	0	0.079	0	0	0.066	0	0	0	0	0.022	0.034	0.048	0	0	0	0.048	0.256	0	0	0.028	0	0.051	0.169	0.132	0	0	0
GGT7_chr20_34851230_34851316_34849960_34850060_34852154_34852272	NA	NA	NA	NA	NA	NA	NA	NA	NA	NA	NA	NA	NA	NA	NA	NA	NA	NA	NA	NA	NA	NA	NA	NA	NA	NA	NA	NA	NA	NA	NA	NA	NA	NA	NA	NA	NA	NA	NA	NA	NA	NA	NA	NA	NA	0.918	1	1	0.863	1	1	1	1	1	NA	NA	NA	NA	NA	NA	NA	NA	NA
GGT7_chr20_34851230_34851368_34849960_34850060_34852154_34852272	NA	NA	NA	NA	NA	NA	NA	NA	NA	NA	NA	NA	NA	NA	NA	NA	NA	NA	NA	NA	NA	NA	NA	NA	NA	NA	NA	NA	NA	NA	NA	NA	NA	NA	NA	NA	NA	NA	NA	NA	NA	NA	NA	NA	NA	0.954	1	1	0.952	1	1	1	1	1	NA	NA	NA	NA	NA	NA	NA	NA	NA
GGT7_chr20_34851984_34852061_34851230_34851368_34852154_34852272	0	0	0	0	0	0	0.062	0	0	NA	NA	NA	NA	NA	NA	NA	NA	NA	NA	NA	NA	NA	NA	NA	NA	NA	NA	NA	NA	NA	NA	NA	NA	NA	NA	NA	NA	NA	NA	NA	NA	NA	NA	NA	NA	NA	NA	NA	NA	NA	NA	NA	NA	NA	NA	NA	NA	NA	NA	NA	NA	NA	NA
GGT7_chr20_34854530_34854619_34852388_34852538_34854795_34854923	NA	NA	NA	NA	NA	NA	NA	NA	NA	NA	NA	NA	NA	NA	NA	NA	NA	NA	NA	NA	NA	NA	NA	NA	NA	NA	NA	1	0.884	1	1	1	1	1	1	1	NA	NA	NA	NA	NA	NA	NA	NA	NA	NA	NA	NA	NA	NA	NA	NA	NA	NA	NA	NA	NA	NA	NA	NA	NA	NA	NA
GGT7_chr20_34859968_34860042_34859442_34859639_34860253_34860321	NA	NA	NA	NA	NA	NA	NA	NA	NA	NA	NA	NA	NA	NA	NA	NA	NA	NA	NA	NA	NA	NA	NA	NA	NA	NA	NA	NA	NA	NA	NA	NA	NA	NA	NA	NA	0.853	1	1	1	1	1	1	1	1	NA	NA	NA	NA	NA	NA	NA	NA	NA	NA	NA	NA	NA	NA	NA	NA	NA	NA
GGT7_chr20_34859968_34860130_34859442_34859639_34860253_34860321	NA	NA	NA	NA	NA	NA	NA	NA	NA	NA	NA	NA	NA	NA	NA	NA	NA	NA	NA	NA	NA	NA	NA	NA	NA	NA	NA	NA	NA	NA	NA	NA	NA	NA	NA	NA	0.744	1	1	1	1	1	1	1	1	NA	NA	NA	NA	NA	NA	NA	NA	NA	NA	NA	NA	NA	NA	NA	NA	NA	NA
GGT7_chr20_34860253_34860321_34859968_34860042_34861444_34861562	NA	NA	NA	NA	NA	NA	NA	NA	NA	NA	NA	NA	NA	NA	NA	NA	NA	NA	0.759	1	1	1	1	1	1	NA	1	NA	NA	NA	NA	NA	NA	NA	NA	NA	NA	NA	NA	NA	NA	NA	NA	NA	NA	1	1	0.715	1	1	1	1	1	1	NA	NA	NA	NA	NA	NA	NA	NA	NA
GGT7_chr20_34860253_34860321_34859968_34860077_34861444_34861562	1	1	1	1	1	1	1	1	0.79	0.386	1	NA	1	NA	1	NA	NA	NA	NA	NA	NA	NA	NA	NA	NA	NA	NA	NA	NA	NA	NA	NA	NA	NA	NA	NA	NA	NA	NA	NA	NA	NA	NA	NA	NA	NA	NA	NA	NA	NA	NA	NA	NA	NA	NA	NA	NA	NA	NA	NA	NA	NA	NA
GGT7_chr20_34860253_34860321_34859968_34860130_34861444_34861562	NA	NA	NA	NA	NA	NA	NA	NA	NA	NA	NA	NA	1	NA	1	1	NA	0.557	NA	NA	NA	NA	NA	NA	NA	NA	NA	NA	NA	NA	NA	NA	NA	NA	NA	NA	NA	1	0.759	1	1	1	1	1	NA	NA	NA	NA	NA	NA	NA	NA	NA	NA	NA	NA	NA	NA	NA	NA	NA	NA	NA
GGT7_chr20_34860253_34860363_34859968_34860042_34861444_34861562	NA	NA	NA	NA	NA	NA	NA	NA	NA	NA	NA	NA	NA	NA	NA	NA	NA	NA	0.754	1	1	NA	NA	1	1	1	1	NA	NA	NA	NA	NA	NA	NA	NA	NA	NA	NA	NA	NA	NA	NA	NA	NA	NA	1	1	0.672	1	1	NA	1	1	1	NA	NA	NA	NA	NA	NA	NA	NA	NA
GGT7_chr20_34860253_34860414_34859968_34860042_34861444_34861562	NA	NA	NA	NA	NA	NA	NA	NA	NA	NA	NA	NA	NA	NA	NA	NA	NA	NA	NA	NA	NA	NA	NA	NA	NA	NA	NA	NA	NA	NA	NA	NA	NA	NA	NA	NA	NA	NA	NA	NA	NA	NA	NA	NA	NA	1	1	0.625	NA	NA	NA	1	1	1	NA	NA	NA	NA	NA	NA	NA	NA	NA
GGT7_chr20_34862813_34862965_34861444_34861562_34863312_34863548	NA	NA	NA	NA	NA	NA	NA	NA	NA	1	1	1	0.928	1	1	1	1	1	1	1	1	1	0.866	1	1	1	1	NA	NA	NA	NA	NA	NA	NA	NA	NA	1	1	1	1	0.826	1	1	1	1	NA	NA	NA	NA	NA	NA	NA	NA	NA	NA	NA	NA	NA	NA	NA	NA	NA	NA
GGT7_chr20_34863679_34863730_34863312_34863548_34872646_34872822	0	0.675	0	0	0	0.148	0	0	NA	0.08	0	0	0	0	NA	0.217	0	0	0	0	0.059	0	0	0	0	0	0	0	0	0	0	0	0	0	0.148	0	0	0	0	0	0.133	NA	0	0	0	NA	NA	NA	NA	NA	NA	NA	NA	NA	0	0	0	0.104	0	0.09	0	0	0.257
GHDC_chr17_42190184_42190270_42188798_42189087_42190623_42190757	NA	NA	NA	NA	NA	NA	NA	NA	NA	NA	NA	NA	NA	NA	NA	NA	NA	NA	1	1	1	1	1	1	1	0.902	1	NA	NA	NA	NA	NA	NA	NA	NA	NA	NA	NA	NA	NA	NA	NA	NA	NA	NA	1	1	1	1	1	1	1	1	0.8	NA	NA	NA	NA	NA	NA	NA	NA	NA
GHDC_chr17_42190184_42190270_42189086_42189921_42190623_42190757	1	1	0.945	0.902	1	0.935	0.947	0.941	0.971	0.97	1	0.95	0.961	1	1	1	1	1	0.92	0.923	1	1	0.935	1	1	1	1	1	1	1	1	1	1	0.963	0.937	1	1	1	1	1	1	1	0.932	0.938	1	1	0.963	0.892	1	0.95	1	1	1	1	1	1	0.955	1	1	1	0.952	1	1
GHDC_chr17_42190184_42190359_42189087_42189921_42190623_42190757	1	1	0.893	0.856	1	0.877	0.864	0.908	0.939	0.938	1	0.925	0.938	1	1	1	1	1	0.76	0.897	1	1	0.847	1	1	1	1	1	1	1	1	1	1	0.943	0.901	1	1	1	1	1	1	1	0.826	0.871	1	1	0.936	0.867	1	0.92	1	1	1	1	1	1	0.897	1	1	1	0.927	1	1
GHDC_chr17_42190623_42190757_42190184_42190270_42190831_42190903	NA	NA	NA	NA	NA	NA	NA	NA	NA	NA	NA	NA	NA	NA	NA	NA	NA	NA	NA	NA	NA	NA	NA	NA	NA	NA	NA	NA	NA	NA	NA	NA	NA	NA	NA	NA	1	1	1	1	1	1	0.976	0.981	0.973	1	1	1	1	1	1	0.967	1	1	0.965	1	1	1	1	1	1	1	1
GHDC_chr17_42191017_42191210_42190831_42190903_42192240_42192742	NA	NA	NA	NA	NA	NA	NA	NA	NA	NA	NA	NA	NA	NA	NA	NA	NA	NA	1	0.963	1	1	1	1	1	1	1	NA	NA	NA	NA	NA	NA	NA	NA	NA	NA	NA	NA	NA	NA	NA	NA	NA	NA	NA	NA	NA	NA	NA	NA	NA	NA	NA	NA	NA	NA	NA	NA	NA	NA	NA	NA
GHDC_chr17_42192240_42192742_42191017_42191210_42192905_42193027	NA	NA	NA	NA	NA	NA	NA	NA	NA	1	1	0.972	1	1	1	1	1	1	NA	NA	NA	NA	NA	NA	NA	NA	NA	NA	NA	NA	NA	NA	NA	NA	NA	NA	1	1	0.927	1	1	1	1	1	1	NA	NA	NA	NA	NA	NA	NA	NA	NA	NA	NA	NA	NA	NA	NA	NA	NA	NA
GHDC_chr17_42192905_42193027_42191017_42191210_42193316_42193594	NA	NA	NA	NA	NA	NA	NA	NA	NA	1	1	0.956	1	1	1	1	1	1	NA	NA	NA	NA	NA	NA	NA	NA	NA	NA	NA	NA	NA	NA	NA	NA	NA	NA	NA	NA	NA	NA	NA	NA	NA	NA	NA	NA	NA	NA	NA	NA	NA	NA	NA	NA	NA	NA	NA	NA	NA	NA	NA	NA	NA
GHDC_chr17_42193766_42193838_42193188_42193594_42194392_42194513	NA	NA	NA	NA	NA	NA	NA	NA	NA	NA	NA	NA	NA	NA	NA	NA	NA	NA	1	1	1	1	1	1	0.711	1	1	NA	NA	NA	NA	NA	NA	NA	NA	NA	NA	NA	NA	NA	NA	NA	NA	NA	NA	NA	NA	NA	NA	NA	NA	NA	NA	NA	NA	NA	NA	NA	NA	NA	NA	NA	NA
GHDC_chr17_42193766_42193845_42193188_42193594_42194392_42194513	NA	NA	NA	NA	NA	NA	NA	NA	NA	NA	NA	NA	NA	NA	NA	NA	NA	NA	1	1	1	1	1	1	0.703	1	1	NA	NA	NA	NA	NA	NA	NA	NA	NA	1	1	1	1	1	1	1	0.664	1	NA	NA	NA	NA	NA	NA	NA	NA	NA	NA	NA	NA	NA	NA	NA	NA	NA	NA
GHDC_chr17_42193766_42193850_42193188_42193594_42194392_42194459	NA	NA	NA	NA	NA	NA	NA	NA	NA	NA	NA	NA	NA	NA	NA	NA	NA	NA	1	1	1	1	1	1	0.912	1	1	1	1	1	1	1	1	0.959	1	1	1	1	1	1	1	1	1	0.857	1	1	1	1	0.945	1	1	1	1	1	1	1	0.962	1	1	1	1	1	1
GHITM_chr10_84140415_84140489_84139568_84139593_84141461_84141629	0	0	0	0	0.01	0	0	0	0	NA	NA	NA	NA	NA	NA	NA	NA	NA	NA	NA	NA	NA	NA	NA	NA	NA	NA	NA	NA	NA	NA	NA	NA	NA	NA	NA	NA	NA	NA	NA	NA	NA	NA	NA	NA	NA	NA	NA	NA	NA	NA	NA	NA	NA	NA	NA	NA	NA	NA	NA	NA	NA	NA
GHITM_chr10_84140415_84140489_84139812_84139834_84141461_84141629	NA	NA	NA	NA	NA	NA	NA	NA	NA	NA	NA	NA	NA	NA	NA	NA	NA	NA	NA	NA	NA	NA	NA	NA	NA	NA	NA	0	NA	0	0	0	0	0.378	0	0	NA	0	NA	0	0	0.378	0	0	0	NA	NA	0	0	NA	1	0	NA	NA	NA	NA	NA	NA	NA	NA	NA	NA	NA
GHITM_chr10_84140415_84140796_84139554_84139593_84141461_84141629	0.063	0.104	0.099	0.077	0.038	0.121	0.049	0.047	0.056	0.065	0.055	0.068	0.048	0.076	0.127	0.052	0.079	0.037	0.027	0	0.041	0.09	0.053	0.029	0.019	0.042	0.087	0.076	0.086	0.056	0.183	0.07	0.029	0.084	0.036	0.019	0.062	0.07	0.019	0.044	0.132	0.05	0.051	0.081	0.082	0.085	0.08	0.119	0.144	0.115	0.106	0.077	0.051	0.051	0.076	0.077	0.087	0.107	0.108	0.14	0.107	0.072	0.085
GHITM_chr10_84140672_84140796_84139595_84139742_84141461_84141629	NA	NA	NA	NA	NA	NA	NA	NA	NA	1	1	1	NA	1	1	0.49	NA	NA	NA	NA	NA	NA	NA	NA	NA	NA	NA	NA	NA	NA	NA	NA	NA	NA	NA	NA	NA	NA	NA	NA	NA	NA	NA	NA	NA	NA	NA	NA	NA	NA	NA	NA	NA	NA	1	1	1	NA	1	1	0.325	1	0.49
GHITM_chr10_84140672_84140810_84139540_84139593_84141461_84141629	0.02	0.035	0.059	0.025	0.008	0.079	0	0.009	0.01	0.064	0.028	0.014	0.022	0.019	0.048	0.021	0.049	0.015	0.011	0.017	0.018	0.043	0.025	0.006	0	0.008	0.038	0.07	0.008	0	0.073	0.017	0.008	0.019	0.032	0	0.021	0.031	0.008	0.024	0.025	0	0.021	0.026	0.027	0.052	0.036	0.028	0.04	0.028	0.034	0.028	0.046	0.031	0	0.019	0.034	0.033	0.02	0.043	0.045	0.088	0.049
GHITM_chr10_84140672_84140810_84139812_84139834_84141461_84141629	NA	NA	NA	NA	NA	NA	NA	NA	NA	1	0.377	0.312	0.312	1	1	0.312	0.645	0.312	NA	NA	NA	NA	NA	NA	NA	NA	NA	0.548	1	0	0.431	0.476	0.132	0.645	0.532	0	NA	NA	NA	NA	NA	NA	NA	NA	NA	NA	NA	NA	NA	NA	NA	NA	NA	NA	NA	NA	NA	NA	NA	NA	NA	NA	NA
GHITM_chr10_84143824_84143906_84142654_84142754_84143994_84144106	0	0	0.001	0	0	0	0	0	0.001	0	0	0	0	0	0.001	0	0	0	0.001	0	0	0.001	0.001	0	0	0	0	NA	NA	NA	NA	NA	NA	NA	NA	NA	0	0	0	0	0.001	0	0	0.002	0	NA	NA	NA	NA	NA	NA	NA	NA	NA	NA	NA	NA	NA	NA	NA	NA	NA	NA
GHITM_chr10_84144874_84145013_84143994_84144106_84148729_84148838	1	1	1	1	0.997	1	NA	NA	NA	NA	NA	NA	NA	NA	NA	NA	NA	NA	NA	NA	NA	NA	NA	NA	NA	NA	NA	1	1	0.998	1	1	1	1	1	1	NA	NA	NA	NA	NA	NA	NA	NA	NA	1	1	0.998	1	1	1	1	1	0.998	1	1	1	1	1	1	1	0.998	1
GHITM_chr10_84144874_84145016_84143994_84144106_84148729_84148838	1	1	1	1	0.998	1	1	1	1	NA	NA	NA	NA	NA	NA	NA	NA	NA	NA	NA	NA	NA	NA	NA	NA	NA	NA	1	1	0.998	1	1	1	1	1	1	NA	NA	NA	NA	NA	NA	NA	NA	NA	1	1	0.998	1	1	1	1	1	0.998	1	1	1	1	1	1	1	0.999	1
GHITM_chr10_84144880_84145013_84143994_84144106_84148729_84148838	NA	NA	NA	NA	NA	NA	NA	NA	NA	NA	NA	NA	NA	NA	NA	NA	NA	NA	NA	NA	NA	NA	NA	NA	NA	NA	NA	NA	NA	NA	NA	NA	NA	NA	NA	NA	NA	NA	NA	NA	NA	NA	NA	NA	NA	NA	NA	NA	NA	NA	1	1	NA	0	NA	NA	NA	NA	NA	NA	NA	NA	NA
GHITM_chr10_84144880_84145016_84143994_84144106_84148729_84148838	NA	NA	NA	NA	NA	NA	NA	NA	NA	NA	NA	NA	NA	NA	NA	NA	NA	NA	NA	NA	NA	NA	NA	NA	NA	NA	NA	NA	NA	NA	NA	NA	NA	NA	NA	NA	NA	NA	NA	NA	NA	NA	NA	NA	NA	1	1	0.992	1	1	1	1	1	0.992	NA	NA	NA	NA	NA	NA	NA	NA	NA
GHITM_chr10_84144963_84145013_84143994_84144106_84148729_84148838	NA	NA	NA	NA	NA	NA	NA	NA	NA	NA	NA	NA	NA	NA	NA	NA	NA	NA	NA	NA	NA	NA	NA	NA	NA	NA	NA	NA	NA	NA	NA	NA	NA	NA	NA	NA	NA	NA	NA	NA	NA	NA	NA	NA	NA	NA	NA	0	NA	NA	1	NA	NA	NA	NA	NA	NA	NA	NA	NA	NA	NA	NA
GHITM_chr10_84144963_84145016_84143994_84144106_84148729_84148838	NA	NA	NA	NA	NA	NA	NA	NA	NA	NA	NA	NA	NA	NA	NA	NA	NA	NA	NA	NA	NA	NA	NA	NA	NA	NA	NA	NA	NA	NA	NA	NA	NA	NA	NA	NA	NA	NA	NA	NA	NA	NA	NA	NA	NA	1	1	0.992	1	1	1	1	1	0.991	NA	NA	NA	NA	NA	NA	NA	NA	NA
GHRL_chr3_10286703_10286812_10285665_10285894_10289761_10289875	NA	NA	NA	NA	NA	NA	NA	NA	NA	0.435	1	NA	1	NA	NA	1	1	1	NA	NA	NA	NA	NA	NA	NA	NA	NA	1	0.507	NA	1	1	1	NA	1	1	NA	NA	NA	NA	NA	NA	NA	NA	NA	NA	NA	NA	NA	NA	NA	NA	NA	NA	NA	NA	NA	NA	NA	NA	NA	NA	NA
GHRL_chr3_10287027_10287326_10286703_10286812_10289761_10289807	0.217	1	1	0.217	1	1	1	1	1	0.217	1	1	0.455	1	1	1	1	1	NA	NA	NA	NA	NA	NA	NA	NA	NA	0.753	0.217	1	1	1	1	1	0.122	0.357	NA	1	1	1	0.217	1	1	0.455	1	NA	NA	NA	NA	NA	NA	NA	NA	NA	1	1	NA	1	0.217	1	1	NA	1
GHRL_chr3_10288024_10288216_10287027_10287326_10289761_10289807	NA	NA	NA	NA	NA	NA	NA	NA	NA	NA	NA	1	NA	1	0.6	1	1	NA	NA	NA	NA	NA	NA	NA	NA	NA	NA	NA	NA	NA	NA	NA	NA	NA	NA	NA	NA	NA	NA	NA	NA	NA	NA	NA	NA	NA	NA	NA	NA	NA	NA	NA	NA	NA	NA	NA	NA	NA	NA	NA	NA	NA	NA
GHRL_chr3_10290072_10290209_10289761_10289878_10290715_10290912	NA	NA	NA	NA	NA	NA	NA	NA	NA	NA	NA	NA	NA	NA	NA	NA	NA	NA	NA	NA	NA	NA	NA	NA	NA	NA	NA	NA	NA	NA	NA	NA	NA	NA	NA	NA	NA	NA	NA	NA	1	NA	1	1	0	NA	NA	NA	NA	NA	NA	NA	NA	NA	NA	NA	NA	NA	NA	NA	NA	NA	NA
GHRLOS_chr3_10287413_10287481_10285753_10285853_10287944_10288102	NA	NA	NA	NA	NA	NA	NA	NA	NA	NA	NA	NA	NA	NA	0.386	NA	1	NA	NA	NA	NA	NA	NA	NA	NA	NA	NA	NA	NA	NA	NA	NA	NA	NA	NA	NA	NA	1	NA	NA	NA	0.386	NA	NA	NA	NA	NA	NA	NA	NA	NA	NA	NA	NA	NA	NA	NA	NA	NA	NA	NA	NA	NA
GID4_chr17_18056702_18056759_18054147_18054234_18058867_18058969	0.053	0.063	0.057	0.1	0.401	0.077	0.057	0	0.223	0	0.09	0.063	0.043	0.073	0.069	0	0.1	0.047	0.057	0	0.029	0.073	0	0	0.049	0.1	0	0	0.087	0	0.087	0.063	0.046	0.046	0.06	0.038	0	0	0	0	0.069	0.118	0.143	0.1	0	0.028	0.057	0	0.063	0.118	0.143	0.132	0.082	0	0.049	0	0.077	0.211	0	0	0.211	0.191	0
GID4_chr17_18058867_18058969_18054126_18054234_18065179_18065283	1	0.924	1	1	1	1	1	1	1	NA	NA	NA	NA	NA	NA	NA	NA	NA	1	1	1	1	1	0.932	1	1	1	0.895	1	1	1	1	1	1	1	1	NA	NA	NA	NA	NA	NA	NA	NA	NA	NA	NA	NA	NA	NA	NA	NA	NA	NA	NA	NA	NA	NA	NA	NA	NA	NA	NA
GID4_chr17_18061844_18061975_18058867_18058969_18065179_18065283	0.952	0.888	1	0.941	0.903	1	1	1	0.888	1	0.952	1	1	1	0.903	1	0.888	0.921	1	0.937	0.903	0.918	1	0.952	1	1	0.942	1	0.903	0.814	0.603	1	1	0.93	0.952	1	0.95	1	1	0.927	1	1	0.933	1	0.906	0.862	1	0.959	1	0.849	1	1	0.954	0.949	0.856	1	1	0.748	1	1	1	1	0.808
GID8_chr20_62938596_62938824_62938152_62938253_62941490_62941620	NA	NA	NA	NA	NA	NA	NA	NA	NA	NA	NA	NA	NA	NA	NA	NA	NA	NA	0.037	0.042	0.062	0.048	0.055	0.087	0.042	0.041	0.026	0.052	0.058	0.079	0.051	0.051	0.041	0.037	0.048	0.056	NA	NA	NA	NA	NA	NA	NA	NA	NA	0.06	0.039	0.042	0.084	0.03	0.029	0.044	0.037	0.049	NA	NA	NA	NA	NA	NA	NA	NA	NA
GID8_chr20_62938599_62938824_62938152_62938253_62941490_62941620	0.069	0.084	0.043	0.062	0.051	0.075	0.051	0.049	0.034	0.045	0.074	0.045	0.05	0.041	0.038	0.101	0.034	0.022	0.037	0.042	0.067	0.049	0.051	0.088	0.042	0.041	0.026	0.053	0.059	0.084	0.051	0.051	0.042	0.034	0.049	0.057	0.07	0.097	0.069	0.077	0.072	0.08	0.029	0.037	0.104	0.061	0.039	0.043	0.084	0.03	0.029	0.044	0.034	0.049	0.043	0.075	0.045	0.048	0.052	0.084	0.027	0.04	0.034
GID8_chr20_62938723_62938824_62938152_62938253_62941490_62941620	0.041	0.039	0.021	0.052	0.014	0.031	0.022	0.022	0.021	0.032	0.052	0.032	0.022	0.032	0.033	0.056	0.046	0.028	0.037	0.026	0.053	0.046	0.054	0.055	0.03	0	0.021	0.018	0.047	0.028	0.037	0.033	0.039	0.039	0.01	0.027	0.042	0.03	0.07	0.045	0.025	0.051	0.009	0.013	0.067	0.013	0.012	0.023	0.068	0.026	0.012	0.035	0.024	0.017	0	0.029	0.029	0.058	0.02	0.055	0.006	0.012	0.016
GID8_chr20_62939187_62939319_62938599_62938824_62941490_62941620	NA	NA	NA	NA	NA	NA	NA	NA	NA	0	0.104	0.134	0.318	0	0	0	0	0	NA	NA	NA	NA	NA	NA	NA	NA	NA	NA	NA	NA	NA	NA	NA	NA	NA	NA	0.085	0	0.044	0	0	0	0	0	0	NA	NA	NA	NA	NA	NA	NA	NA	NA	NA	NA	NA	NA	NA	NA	NA	NA	NA
GID8_chr20_62941470_62941620_62938152_62938253_62942986_62943183	NA	NA	NA	NA	NA	NA	NA	NA	NA	NA	NA	NA	NA	NA	NA	NA	NA	NA	NA	NA	NA	NA	NA	NA	NA	NA	NA	NA	NA	NA	NA	NA	NA	NA	NA	NA	1	1	1	NA	NA	NA	0.981	1	0.986	NA	NA	NA	NA	NA	NA	NA	NA	NA	NA	NA	NA	NA	NA	NA	NA	NA	NA
GID8_chr20_62941490_62941620_62938146_62938253_62942986_62943183	NA	NA	NA	NA	NA	NA	NA	NA	NA	NA	NA	NA	NA	NA	NA	NA	NA	NA	NA	NA	NA	NA	NA	NA	NA	NA	NA	NA	NA	NA	NA	NA	NA	NA	NA	NA	1	1	1	1	1	1	0.988	1	0.991	NA	NA	NA	NA	NA	NA	NA	NA	NA	NA	NA	NA	NA	NA	NA	NA	NA	NA
GID8_chr20_62941501_62941620_62938152_62938253_62942986_62943183	NA	NA	NA	NA	NA	NA	NA	NA	NA	NA	NA	NA	NA	NA	NA	NA	NA	NA	NA	NA	NA	NA	NA	NA	NA	NA	NA	NA	NA	NA	NA	NA	NA	NA	NA	NA	NA	NA	NA	1	1	1	0.982	1	0.986	NA	NA	NA	NA	NA	NA	NA	NA	NA	NA	NA	NA	NA	NA	NA	NA	NA	NA
GID8_chr20_62943473_62943692_62942986_62943183_62944738_62948475	0.99	1	1	1	1	1	1	1	1	NA	NA	NA	NA	NA	NA	NA	NA	NA	NA	NA	NA	NA	NA	NA	NA	NA	NA	NA	NA	NA	NA	NA	NA	NA	NA	NA	NA	NA	NA	NA	NA	NA	NA	NA	NA	1	1	1	1	0.988	1	NA	NA	NA	NA	NA	NA	NA	NA	NA	NA	NA	NA
GID8_chr20_62943494_62943692_62942986_62943183_62944738_62948475	0.994	1	1	1	1	1	1	1	1	NA	NA	NA	NA	NA	NA	NA	NA	NA	NA	NA	NA	NA	NA	NA	NA	NA	NA	NA	NA	NA	NA	NA	NA	NA	NA	NA	1	1	1	1	1	1	1	0.992	1	1	1	1	1	0.993	1	1	1	1	NA	NA	NA	NA	NA	NA	NA	NA	NA
GID8_chr20_62943500_62943692_62942986_62943183_62944738_62948475	NA	NA	NA	NA	NA	NA	NA	NA	NA	NA	NA	NA	NA	NA	NA	NA	NA	NA	NA	NA	NA	NA	NA	NA	NA	NA	NA	NA	NA	NA	NA	NA	NA	NA	NA	NA	NA	NA	NA	1	1	1	1	0.978	1	NA	NA	NA	NA	NA	NA	NA	NA	NA	NA	NA	NA	NA	NA	NA	NA	NA	NA
GIGYF1_chr7_100681863_100681990_100679506_100681771_100682071_100682235	0.945	1	0.971	0.97	0.957	0.949	1	1	0.969	0.968	0.966	0.982	0.938	0.913	0.968	0.961	0.969	0.981	0.967	0.923	1	0.933	0.981	0.975	0.982	0.985	1	1	0.97	1	0.895	0.906	0.965	0.984	0.984	1	0.976	0.985	0.981	0.988	1	0.936	0.956	0.964	0.96	1	0.985	0.979	1	0.987	0.964	0.984	0.988	1	0.967	0.971	0.982	0.988	1	0.946	1	1	0.983
GIGYF1_chr7_100681863_100681993_100679506_100681771_100682071_100682235	0.978	1	0.988	0.986	0.98	0.977	1	1	0.986	0.985	0.985	0.993	0.974	0.962	0.986	0.983	0.987	0.992	0.986	0.969	1	0.972	0.991	0.989	0.992	0.993	1	1	0.989	1	0.957	0.958	0.985	0.994	0.994	1	0.989	0.993	0.991	0.994	1	0.974	0.981	0.986	0.983	1	0.994	0.991	1	0.994	0.985	0.993	0.995	1	0.986	0.988	0.993	0.995	1	0.977	1	1	0.993
GIGYF1_chr7_100682589_100682610_100682321_100682482_100683011_100683230	NA	NA	NA	NA	NA	NA	NA	NA	NA	NA	NA	NA	NA	NA	NA	NA	NA	NA	NA	NA	NA	NA	NA	NA	NA	NA	NA	1	1	0.935	0.871	1	1	1	1	1	NA	NA	NA	NA	NA	NA	NA	NA	NA	NA	NA	NA	NA	NA	NA	NA	NA	NA	NA	NA	NA	NA	NA	NA	NA	NA	NA
GIGYF1_chr7_100682589_100682774_100682321_100682482_100683011_100683230	1	0.974	1	0.988	1	0.989	1	1	0.988	1	1	1	0.989	1	1	0.99	0.988	1	1	1	0.989	1	1	1	0.986	1	1	1	1	0.985	0.972	1	1	1	1	1	1	1	1	0.987	1	0.955	1	0.99	1	1	0.99	1	1	1	0.985	1	1	1	NA	NA	NA	0.991	1	1	1	1	1
GIGYF1_chr7_100682589_100682777_100682321_100682482_100683011_100683230	1	0.983	1	0.992	1	0.992	1	1	0.992	1	1	1	0.993	1	1	0.993	0.992	1	1	1	0.992	1	1	1	0.991	1	1	1	1	0.991	0.98	1	1	1	1	1	1	1	1	0.992	1	0.971	1	0.993	1	1	0.993	1	1	1	0.99	1	1	1	1	1	1	0.994	1	1	1	1	1
GIGYF1_chr7_100682589_100682840_100682321_100682482_100683011_100683230	NA	NA	NA	NA	NA	NA	NA	NA	NA	NA	NA	NA	NA	NA	NA	NA	NA	NA	NA	NA	NA	NA	NA	NA	NA	NA	NA	1	1	0.989	0.975	1	1	1	1	1	NA	NA	NA	NA	NA	NA	NA	NA	NA	NA	NA	NA	NA	NA	NA	NA	NA	NA	NA	NA	NA	NA	NA	NA	NA	NA	NA
GIGYF1_chr7_100683011_100683218_100682321_100682482_100683303_100683444	NA	NA	NA	NA	NA	NA	NA	NA	NA	NA	NA	NA	NA	NA	NA	NA	NA	NA	NA	NA	0.517	NA	NA	1	1	NA	1	NA	NA	NA	NA	NA	NA	NA	NA	NA	NA	NA	NA	NA	NA	NA	NA	NA	NA	NA	NA	NA	NA	NA	NA	NA	NA	NA	NA	NA	1	0.263	NA	NA	NA	NA	NA
GIGYF1_chr7_100683011_100683221_100682321_100682482_100683303_100683444	NA	NA	NA	NA	NA	NA	NA	NA	NA	NA	NA	NA	NA	NA	NA	NA	NA	NA	NA	NA	0.261	NA	NA	NA	1	1	NA	NA	NA	NA	NA	NA	NA	NA	NA	NA	NA	NA	NA	NA	NA	NA	NA	NA	NA	0	1	1	NA	NA	1	NA	NA	0	NA	NA	NA	NA	NA	NA	NA	NA	NA
GIGYF1_chr7_100683011_100683230_100682321_100682482_100683303_100683444	NA	NA	NA	NA	NA	NA	NA	NA	NA	NA	NA	NA	NA	NA	NA	NA	NA	NA	1	1	0.987	1	1	1	1	1	1	NA	NA	NA	NA	NA	NA	NA	NA	NA	NA	NA	NA	NA	NA	NA	NA	NA	NA	0.971	1	1	1	1	1	1	1	0.976	1	1	1	0.988	1	1	1	1	1
GIGYF1_chr7_100683549_100683572_100683303_100683444_100683817_100683918	NA	NA	NA	NA	NA	NA	NA	NA	NA	NA	NA	NA	NA	NA	NA	NA	NA	NA	1	0.963	1	0.946	1	0.977	0.978	0.982	1	NA	NA	NA	NA	NA	NA	NA	NA	NA	NA	NA	NA	NA	NA	NA	NA	NA	NA	NA	NA	NA	NA	NA	NA	NA	NA	NA	1	1	0.96	0.952	0.93	0.947	0.979	1	0.948
GIGYF1_chr7_100683549_100683585_100683303_100683444_100683817_100683918	1	1	0.97	0.981	0.912	0.973	0.966	1	1	0.963	1	1	0.985	0.947	1	0.97	0.88	1	1	0.974	1	0.961	1	0.981	0.983	0.984	1	1	1	1	1	0.982	0.94	1	0.962	1	1	0.976	1	0.975	1	0.965	1	1	1	1	1	1	1	0.959	1	0.967	0.979	0.926	1	1	0.97	0.962	0.947	0.967	0.98	1	0.957
GIGYF1_chr7_100683549_100683631_100683303_100683444_100683817_100683918	NA	NA	NA	NA	NA	NA	NA	NA	NA	NA	NA	NA	NA	NA	NA	NA	NA	NA	NA	NA	NA	NA	NA	NA	NA	NA	NA	NA	NA	NA	NA	NA	NA	NA	NA	NA	NA	NA	NA	NA	NA	NA	NA	NA	NA	1	1	1	1	0.984	1	0.984	0.99	0.971	NA	NA	NA	NA	NA	NA	NA	NA	NA
GIGYF1_chr7_100683549_100683632_100683011_100683438_100683817_100683832	NA	NA	NA	NA	NA	NA	NA	NA	NA	1	0.975	0.988	NA	NA	NA	0.988	1	0.985	NA	NA	NA	NA	NA	NA	NA	NA	NA	NA	NA	NA	NA	NA	NA	NA	NA	NA	NA	NA	NA	NA	NA	NA	NA	NA	NA	NA	NA	NA	NA	NA	NA	NA	NA	NA	NA	NA	NA	NA	NA	NA	NA	NA	NA
GIGYF1_chr7_100683549_100683632_100683011_100683438_100683817_100683916	0.985	0.963	1	1	1	1	1	0.943	0.984	1	0.975	0.988	0.989	0.976	1	NA	NA	NA	0.986	0.985	1	1	0.945	0.982	0.987	0.982	1	0.987	0.978	1	1	0.991	0.985	1	0.975	0.982	1	0.947	0.955	0.975	1	0.99	0.988	1	0.987	0.987	1	1	1	0.99	0.988	1	1	1	0.986	1	0.987	1	0.988	0.99	0.991	0.987	0.988
GIGYF1_chr7_100683549_100683632_100683303_100683444_100683817_100683918	1	1	0.995	0.995	0.986	0.995	0.989	1	1	0.99	1	1	0.996	0.99	1	0.992	0.973	1	1	0.995	1	0.991	1	0.996	0.995	0.996	1	1	1	1	1	0.996	0.989	1	0.99	1	1	0.995	1	0.995	1	0.992	1	1	1	1	1	1	1	0.992	1	0.992	0.996	0.988	1	1	0.995	0.992	0.99	0.992	0.996	1	0.991
GIGYF1_chr7_100683549_100683632_100683303_100683444_100684019_100684157	1	1	0.988	0.99	1	0.99	1	1	1	1	1	1	0.992	0.977	1	1	1	1	NA	NA	NA	NA	NA	NA	NA	NA	NA	1	1	1	1	0.983	1	1	1	1	0.991	1	1	1	1	1	0.987	1	1	NA	NA	NA	NA	NA	NA	NA	NA	NA	1	1	1	1	1	0.991	NA	NA	NA
GIGYF1_chr7_100683549_100683659_100683303_100683444_100683817_100683918	1	1	0.987	0.989	0.967	0.989	0.979	1	1	NA	NA	NA	NA	NA	NA	NA	NA	NA	1	0.987	1	0.98	1	0.99	0.988	0.989	1	1	1	1	1	0.991	0.972	1	0.977	1	NA	NA	NA	NA	NA	NA	NA	NA	NA	NA	NA	NA	NA	NA	NA	NA	NA	NA	1	1	0.987	0.98	0.974	0.981	0.989	1	0.978
GIGYF1_chr7_100683549_100683832_100683303_100683444_100684019_100684337	NA	NA	NA	NA	NA	NA	NA	NA	NA	NA	NA	NA	0.985	0.961	1	1	1	1	NA	NA	NA	NA	NA	NA	NA	NA	NA	NA	NA	NA	NA	NA	NA	NA	NA	NA	NA	NA	NA	NA	NA	NA	NA	NA	NA	NA	NA	NA	NA	NA	NA	NA	NA	NA	NA	NA	NA	NA	NA	NA	NA	NA	NA
GIGYF1_chr7_100683549_100683916_100683303_100683444_100684019_100684337	1	1	0.976	0.978	1	0.978	1	1	1	1	1	1	0.983	0.954	1	1	1	1	1	1	1	0.98	1	0.98	1	1	1	1	1	1	1	0.963	1	1	1	1	0.98	1	1	1	1	1	0.974	1	1	1	1	1	1	0.982	1	1	1	1	1	1	1	1	1	0.982	1	1	1
GIGYF1_chr7_100683549_100683939_100683303_100683444_100684019_100684337	NA	NA	NA	NA	NA	NA	NA	NA	NA	NA	NA	NA	NA	NA	NA	NA	NA	NA	1	1	1	0.979	1	0.979	1	1	1	NA	NA	NA	NA	NA	NA	NA	NA	NA	0.98	1	1	1	1	1	0.974	1	1	NA	NA	NA	NA	NA	NA	NA	NA	NA	NA	NA	NA	NA	NA	NA	NA	NA	NA
GIGYF1_chr7_100683550_100683572_100683303_100683444_100683817_100683918	NA	NA	NA	NA	NA	NA	NA	NA	NA	NA	NA	NA	NA	NA	NA	NA	NA	NA	1	0	NA	0	NA	0	0	0	NA	NA	NA	NA	NA	NA	NA	NA	NA	NA	NA	NA	NA	NA	NA	NA	NA	NA	NA	NA	NA	NA	NA	NA	NA	NA	NA	NA	NA	NA	NA	NA	NA	NA	NA	NA	NA
GIGYF1_chr7_100683550_100683585_100683303_100683444_100683817_100683918	NA	1	0.434	0.605	0	0.434	0	NA	1	NA	NA	NA	NA	NA	NA	NA	NA	NA	1	0	NA	0	NA	0	0.434	0.434	NA	NA	NA	NA	NA	0.434	0.434	NA	0	1	NA	NA	NA	NA	NA	NA	NA	NA	NA	NA	NA	NA	NA	NA	NA	NA	NA	NA	NA	NA	NA	NA	NA	NA	NA	NA	NA
GIGYF1_chr7_100683550_100683632_100683303_100683444_100683817_100683918	1	1	0.986	0.989	0.966	0.988	0.969	1	1	NA	NA	NA	NA	NA	NA	NA	NA	NA	1	0.985	1	0.975	1	0.991	0.987	0.991	1	1	1	1	1	0.991	0.97	1	0.975	1	NA	NA	NA	NA	NA	NA	NA	NA	NA	NA	NA	NA	NA	NA	NA	NA	NA	NA	NA	NA	NA	NA	NA	NA	NA	NA	NA
GIGYF1_chr7_100683550_100683632_100683303_100683444_100684019_100684157	NA	NA	NA	0	NA	0.369	NA	1	NA	NA	NA	NA	NA	NA	NA	NA	NA	NA	NA	NA	NA	NA	NA	NA	NA	NA	NA	NA	NA	NA	NA	0	NA	1	NA	NA	NA	NA	NA	NA	NA	NA	NA	NA	NA	NA	NA	NA	NA	NA	NA	NA	NA	NA	NA	NA	NA	NA	NA	NA	NA	NA	NA
GIGYF1_chr7_100683550_100683659_100683303_100683444_100683817_100683918	NA	NA	0.339	0.507	0	0.507	0	1	NA	NA	NA	NA	NA	NA	NA	NA	NA	NA	NA	0	1	NA	NA	NA	0	0	1	NA	1	NA	1	0.339	0	1	0	NA	NA	NA	NA	NA	NA	NA	NA	NA	NA	NA	NA	NA	NA	NA	NA	NA	NA	NA	NA	NA	NA	NA	NA	NA	NA	NA	NA
GIGYF1_chr7_100683550_100683916_100683303_100683444_100684019_100684337	1	1	0.705	0.489	1	0.683	1	1	1	NA	NA	NA	NA	NA	NA	NA	NA	NA	1	1	1	0.545	1	0.626	NA	NA	NA	NA	NA	NA	1	0.193	1	1	1	1	NA	NA	NA	NA	NA	NA	NA	NA	NA	NA	NA	NA	NA	NA	NA	NA	NA	NA	NA	NA	NA	NA	NA	NA	NA	NA	NA
GIGYF1_chr7_100683550_100683918_100683303_100683444_100684019_100684157	1	1	0.971	0.956	1	0.964	1	1	1	NA	NA	NA	NA	NA	NA	NA	NA	NA	1	1	1	0.966	1	0.97	NA	NA	NA	NA	NA	NA	1	0.928	1	1	1	1	NA	NA	NA	NA	NA	NA	NA	NA	NA	NA	NA	NA	NA	NA	NA	NA	NA	NA	NA	NA	NA	NA	NA	NA	NA	NA	NA
GIGYF1_chr7_100683550_100683939_100683303_100683444_100684019_100684337	NA	NA	NA	NA	NA	NA	NA	NA	NA	NA	NA	NA	NA	NA	NA	NA	NA	NA	1	1	1	0.673	1	0.646	NA	NA	NA	NA	NA	NA	NA	NA	NA	NA	NA	NA	NA	NA	NA	NA	NA	NA	NA	NA	NA	NA	NA	NA	NA	NA	NA	NA	NA	NA	NA	NA	NA	NA	NA	NA	NA	NA	NA
GIGYF1_chr7_100683817_100683832_100683549_100683632_100684019_100684337	NA	NA	NA	NA	NA	NA	NA	NA	NA	1	0.914	1	1	1	1	0.949	1	0.955	NA	NA	NA	NA	NA	NA	NA	NA	NA	NA	NA	NA	NA	NA	NA	NA	NA	NA	NA	NA	NA	NA	NA	NA	NA	NA	NA	NA	NA	NA	NA	NA	NA	NA	NA	NA	NA	NA	NA	NA	NA	NA	NA	NA	NA
GIGYF1_chr7_100683817_100683916_100683303_100683444_100684019_100684337	NA	1	0.518	0.35	1	0.518	1	NA	NA	1	1	1	0.35	0.573	1	1	1	1	NA	1	NA	0.682	NA	0.617	1	1	1	NA	1	NA	NA	0.35	1	1	NA	1	0	1	NA	1	NA	1	0.35	1	1	1	NA	NA	1	0.518	NA	1	1	1	1	NA	1	1	1	0.518	1	NA	1
GIGYF1_chr7_100683817_100683916_100683549_100683632_100684019_100684337	1	1	1	1	1	1	1	0.967	1	1	0.981	1	1	1	1	0.991	1	0.989	NA	NA	NA	NA	NA	NA	NA	NA	NA	0.99	0.991	1	1	0.985	1	1	1	1	1	1	1	1	0.99	1	1	0.99	0.991	NA	NA	NA	NA	NA	NA	NA	NA	NA	0.98	1	1	1	1	1	1	1	1
GIGYF1_chr7_100683817_100683918_100683303_100683444_100684019_100684157	1	1	0.985	0.977	1	0.982	1	1	1	1	1	1	0.987	0.967	1	1	1	1	1	1	1	0.983	1	0.985	1	1	1	1	1	1	1	0.963	1	1	1	1	0.981	1	1	1	1	1	0.985	1	1	1	1	1	1	0.986	1	1	1	1	1	1	1	1	1	0.987	1	1	1
GIGYF1_chr7_100683817_100683918_100683549_100683632_100684019_100684157	1	1	1	1	1	1	1	0.979	1	1	0.988	1	1	1	1	0.994	1	0.992	NA	NA	NA	NA	NA	NA	NA	NA	NA	0.993	0.995	1	1	0.989	1	1	1	1	1	1	1	1	0.994	1	1	0.994	0.994	NA	NA	NA	NA	NA	NA	NA	NA	NA	0.987	1	1	1	1	1	1	1	1
GIGYF1_chr7_100683817_100683939_100683303_100683444_100684019_100684337	NA	NA	NA	NA	NA	NA	NA	NA	NA	NA	NA	NA	NA	NA	NA	NA	NA	NA	NA	1	1	0.593	1	0.493	1	1	1	NA	NA	NA	NA	NA	NA	NA	NA	NA	0.66	1	NA	1	1	1	0.327	NA	1	NA	NA	NA	NA	NA	NA	NA	NA	NA	NA	NA	NA	NA	NA	NA	NA	NA	NA
GIGYF1_chr7_100683817_100683939_100683549_100683632_100684019_100684337	NA	NA	NA	NA	NA	NA	NA	NA	NA	NA	NA	NA	NA	NA	NA	NA	NA	NA	NA	NA	NA	NA	NA	NA	NA	NA	NA	NA	NA	NA	NA	NA	NA	NA	NA	NA	1	1	1	1	0.989	1	1	0.989	0.99	NA	NA	NA	NA	NA	NA	NA	NA	NA	NA	NA	NA	NA	NA	NA	NA	NA	NA
GIGYF1_chr7_100684722_100684894_100684449_100684616_100685343_100685481	NA	NA	NA	NA	NA	NA	NA	NA	NA	NA	NA	NA	NA	NA	NA	NA	NA	NA	NA	NA	NA	1	1	0.99	1	1	1	NA	NA	NA	NA	NA	NA	NA	NA	NA	NA	NA	NA	NA	NA	NA	NA	NA	NA	NA	NA	NA	NA	NA	NA	NA	NA	NA	NA	NA	NA	NA	NA	NA	NA	NA	NA
GIGYF1_chr7_100684722_100685143_100684449_100684616_100685343_100685481	NA	NA	NA	NA	NA	NA	NA	NA	NA	NA	NA	NA	NA	NA	NA	NA	NA	NA	1	1	1	1	1	0.982	NA	NA	NA	NA	NA	NA	NA	NA	NA	NA	NA	NA	NA	NA	NA	NA	NA	NA	NA	NA	NA	NA	NA	NA	NA	NA	NA	NA	NA	NA	NA	NA	NA	NA	NA	NA	NA	NA	NA
GIGYF1_chr7_100684722_100685154_100684449_100684616_100685343_100685481	NA	NA	NA	NA	NA	NA	NA	NA	NA	NA	NA	NA	NA	NA	NA	NA	NA	NA	1	1	1	1	1	0.982	1	1	1	NA	NA	NA	NA	NA	NA	NA	NA	NA	NA	NA	NA	NA	NA	NA	NA	NA	NA	NA	NA	NA	NA	NA	NA	NA	NA	NA	NA	NA	NA	NA	NA	NA	NA	NA	NA
GIGYF1_chr7_100685046_100685146_100684837_100684894_100685343_100685481	NA	NA	NA	NA	NA	NA	NA	NA	NA	NA	NA	NA	NA	NA	NA	NA	NA	NA	NA	NA	NA	NA	NA	NA	NA	NA	NA	NA	NA	NA	NA	NA	NA	NA	NA	NA	NA	NA	NA	NA	NA	NA	NA	NA	NA	1	0.994	1	0.992	1	1	1	1	1	NA	NA	NA	NA	NA	NA	NA	NA	NA
GIGYF1_chr7_100685046_100685154_100684837_100684894_100685343_100685481	NA	NA	NA	NA	NA	NA	NA	NA	NA	NA	NA	NA	NA	NA	NA	NA	NA	NA	NA	NA	NA	NA	NA	NA	NA	NA	NA	NA	NA	NA	NA	NA	NA	NA	NA	NA	NA	NA	NA	NA	NA	NA	NA	NA	NA	NA	0.673	1	0.34	1	1	NA	1	1	NA	NA	NA	NA	NA	NA	NA	NA	NA
GIGYF1_chr7_100685046_100685385_100684837_100684894_100685973_100686433	NA	NA	NA	NA	NA	NA	NA	NA	NA	NA	NA	NA	NA	NA	NA	NA	NA	NA	NA	NA	NA	NA	NA	NA	NA	NA	NA	NA	NA	NA	NA	NA	NA	NA	NA	NA	NA	NA	NA	NA	NA	NA	NA	NA	NA	NA	NA	NA	1	1	1	0.78	1	1	NA	NA	NA	NA	NA	NA	NA	NA	NA
GIGYF1_chr7_100685046_100685481_100684837_100684894_100685973_100686079	NA	NA	NA	NA	NA	NA	NA	NA	NA	NA	NA	NA	NA	NA	NA	NA	NA	NA	NA	NA	NA	NA	NA	NA	NA	NA	NA	NA	NA	NA	NA	NA	NA	NA	NA	NA	NA	NA	NA	NA	NA	NA	NA	NA	NA	NA	NA	NA	1	1	1	0.967	1	1	NA	NA	NA	NA	NA	NA	NA	NA	NA
GIGYF1_chr7_100685048_100685143_100684722_100684894_100685343_100685481	NA	NA	NA	NA	NA	NA	NA	NA	NA	NA	NA	NA	NA	NA	NA	NA	NA	NA	1	1	1	NA	NA	NA	1	0.957	1	NA	NA	NA	NA	NA	NA	NA	NA	NA	0.967	1	1	0.977	1	1	1	1	1	NA	NA	NA	NA	NA	NA	NA	NA	NA	NA	NA	NA	NA	NA	NA	NA	NA	NA
GIGYF1_chr7_100685048_100685146_100684722_100684894_100685343_100685481	0.993	1	1	1	1	1	1	1	1	NA	NA	NA	NA	NA	NA	NA	NA	NA	1	1	1	1	1	1	1	0.995	1	1	1	1	1	1	1	1	0.995	1	0.995	1	1	0.995	1	1	1	1	1	1	0.995	1	0.994	1	1	1	1	1	1	1	1	1	1	1	0.994	1	1
GIGYF1_chr7_100685048_100685154_100684722_100684894_100685343_100685481	0.952	1	1	1	1	1	1	1	1	NA	NA	NA	NA	NA	NA	NA	NA	NA	NA	NA	NA	1	1	1	1	0.97	1	NA	NA	NA	NA	NA	NA	NA	NA	NA	NA	NA	NA	NA	NA	NA	NA	NA	NA	1	0.979	1	0.975	1	1	1	1	1	1	1	1	NA	NA	NA	0.979	1	1
GIGYF1_chr7_100685048_100685385_100684722_100684894_100685973_100686433	NA	NA	NA	NA	NA	NA	NA	NA	NA	NA	NA	NA	NA	NA	NA	NA	NA	NA	NA	NA	NA	NA	NA	NA	NA	NA	NA	NA	NA	NA	NA	NA	NA	NA	NA	NA	NA	NA	NA	NA	NA	NA	NA	NA	NA	1	1	1	1	1	1	0.954	1	1	NA	NA	NA	NA	NA	NA	NA	NA	NA
GIGYF1_chr7_100685048_100685524_100684722_100684894_100685973_100686433	NA	NA	NA	NA	NA	NA	NA	NA	NA	NA	NA	NA	0.973	1	1	1	1	1	NA	NA	NA	NA	NA	NA	NA	NA	NA	NA	NA	NA	NA	NA	NA	NA	NA	NA	NA	NA	NA	NA	NA	NA	NA	NA	NA	NA	NA	NA	NA	NA	NA	NA	NA	NA	NA	NA	NA	NA	NA	NA	NA	NA	NA
GIGYF1_chr7_100685052_100685143_100684837_100684894_100685343_100685481	NA	NA	NA	NA	NA	NA	NA	NA	NA	NA	NA	NA	NA	NA	NA	NA	NA	NA	1	NA	1	NA	NA	NA	NA	0	NA	NA	NA	NA	NA	NA	NA	NA	NA	NA	NA	NA	NA	NA	NA	NA	NA	NA	NA	NA	NA	NA	NA	NA	NA	NA	NA	NA	NA	NA	NA	NA	NA	NA	NA	NA	NA
GIGYF1_chr7_100685052_100685146_100684837_100684894_100685343_100685481	NA	NA	NA	NA	NA	NA	NA	NA	NA	NA	NA	NA	NA	NA	NA	NA	NA	NA	1	1	1	NA	NA	NA	1	0.993	1	NA	NA	NA	NA	NA	NA	NA	NA	NA	NA	NA	NA	NA	NA	NA	NA	NA	NA	NA	NA	NA	NA	NA	NA	NA	NA	NA	NA	NA	NA	NA	NA	NA	NA	NA	NA
GIGYF1_chr7_100685343_100685385_100684722_100684894_100685973_100686433	NA	NA	NA	NA	NA	NA	NA	NA	NA	NA	NA	NA	NA	NA	NA	NA	NA	NA	NA	NA	NA	NA	NA	NA	NA	NA	NA	NA	NA	NA	NA	NA	NA	NA	NA	NA	NA	NA	NA	NA	NA	NA	NA	NA	NA	NA	1	NA	NA	NA	NA	0	NA	1	NA	NA	NA	NA	NA	NA	NA	NA	NA
GIGYF1_chr7_100685343_100685481_100684722_100684894_100685973_100686079	1	1	1	NA	NA	NA	1	1	0.979	NA	NA	NA	NA	NA	NA	NA	NA	NA	NA	NA	NA	NA	NA	NA	NA	NA	NA	NA	NA	NA	0.973	1	1	1	1	1	NA	NA	NA	NA	NA	NA	NA	NA	NA	1	1	1	1	1	1	0.981	1	1	NA	NA	NA	NA	NA	NA	NA	NA	NA
GIGYF1_chr7_100685343_100685481_100685048_100685146_100685973_100686079	NA	NA	NA	NA	NA	NA	NA	NA	NA	NA	NA	NA	NA	NA	NA	NA	NA	NA	NA	NA	NA	NA	NA	NA	NA	NA	NA	NA	NA	NA	NA	NA	NA	NA	NA	NA	NA	NA	NA	NA	NA	NA	NA	NA	NA	NA	NA	NA	NA	NA	NA	NA	NA	NA	1	1	1	1	1	0.995	1	1	1
GIGYF1_chr7_100685973_100686076_100685343_100685481_100686179_100686433	NA	NA	NA	NA	NA	NA	NA	NA	NA	NA	NA	NA	NA	NA	NA	NA	NA	NA	NA	NA	NA	NA	NA	NA	NA	NA	NA	NA	NA	NA	NA	NA	NA	NA	NA	NA	1	1	0.976	1	1	1	NA	NA	NA	NA	NA	NA	NA	NA	NA	NA	NA	NA	NA	NA	NA	NA	NA	NA	NA	NA	NA
GIGYF1_chr7_100685973_100686079_100685343_100685481_100686179_100686433	NA	NA	NA	NA	NA	NA	NA	NA	NA	NA	NA	NA	NA	NA	NA	NA	NA	NA	NA	NA	NA	NA	NA	NA	NA	NA	NA	NA	NA	NA	NA	NA	NA	NA	NA	NA	1	1	0.989	1	1	1	1	1	1	NA	NA	NA	NA	NA	NA	NA	NA	NA	NA	NA	NA	NA	NA	NA	NA	NA	NA
GIGYF1_chr7_100685977_100686076_100685396_100685481_100686179_100686433	NA	NA	NA	NA	NA	NA	NA	NA	NA	NA	NA	NA	NA	NA	NA	NA	NA	NA	NA	NA	NA	NA	NA	NA	NA	NA	NA	NA	NA	NA	NA	NA	NA	NA	NA	NA	NA	1	0.35	1	NA	NA	NA	NA	NA	NA	NA	NA	NA	NA	NA	NA	NA	NA	NA	NA	NA	NA	NA	NA	NA	NA	NA
GIGYF1_chr7_100685977_100686079_100685396_100685481_100686179_100686433	NA	NA	NA	NA	NA	NA	NA	NA	NA	NA	NA	NA	NA	NA	NA	NA	NA	NA	NA	NA	NA	NA	NA	NA	NA	NA	NA	NA	NA	NA	NA	NA	NA	NA	NA	NA	1	1	0.98	1	1	1	1	1	1	NA	NA	NA	NA	NA	NA	NA	NA	NA	NA	NA	NA	NA	NA	NA	NA	NA	NA
GIGYF1_chr7_100687504_100687590_100687297_100687406_100687787_100687883	NA	NA	NA	NA	NA	NA	NA	NA	NA	NA	NA	NA	NA	NA	NA	NA	NA	NA	NA	NA	NA	NA	NA	NA	NA	NA	NA	NA	NA	NA	NA	NA	NA	NA	NA	NA	NA	NA	NA	NA	NA	NA	NA	NA	NA	NA	NA	NA	NA	NA	NA	NA	NA	NA	1	1	1	1	1	0.971	0.986	1	1
GIGYF1_chr7_100687504_100687597_100687297_100687406_100687787_100687883	1	1	1	1	1	0.96	1	0.978	1	NA	NA	NA	NA	NA	NA	NA	NA	NA	NA	NA	NA	NA	NA	NA	NA	NA	NA	NA	NA	NA	NA	NA	NA	NA	NA	NA	NA	NA	NA	NA	NA	NA	NA	NA	NA	NA	NA	NA	NA	NA	NA	NA	NA	NA	1	1	1	1	1	0.973	0.986	1	1
GIGYF1_chr7_100687504_100687616_100687297_100687406_100687787_100687883	1	1	1	1	1	0.969	1	0.983	1	NA	NA	NA	NA	NA	NA	NA	NA	NA	NA	NA	NA	NA	NA	NA	NA	NA	NA	NA	NA	NA	NA	NA	NA	NA	NA	NA	NA	NA	NA	NA	NA	NA	NA	NA	NA	NA	NA	NA	NA	NA	NA	NA	NA	NA	1	1	1	1	1	0.976	0.988	1	1
GIGYF1_chr7_100688203_100688295_100687980_100688110_100688450_100688515	NA	NA	NA	NA	NA	NA	NA	NA	NA	1	1	1	NA	NA	NA	1	1	0.978	NA	NA	NA	NA	NA	NA	NA	NA	NA	NA	NA	NA	NA	NA	NA	NA	NA	NA	NA	NA	NA	NA	NA	NA	NA	NA	NA	NA	NA	NA	NA	NA	NA	NA	NA	NA	NA	NA	NA	NA	NA	NA	NA	NA	NA
GIGYF1_chr7_100688203_100688307_100687980_100688110_100688450_100688515	NA	NA	NA	NA	NA	NA	NA	NA	NA	1	1	1	1	1	1	1	1	0.991	1	1	1	1	1	1	1	1	0.982	NA	NA	NA	NA	NA	NA	NA	NA	NA	1	1	1	0.992	1	1	1	1	1	NA	NA	NA	NA	NA	NA	NA	NA	NA	1	1	1	1	1	0.993	1	1	1
GIGYF1_chr7_100688450_100688515_100688203_100688307_100688591_100688718	NA	NA	NA	NA	NA	NA	NA	NA	NA	NA	NA	NA	NA	NA	NA	NA	NA	NA	NA	NA	NA	NA	NA	NA	NA	NA	NA	NA	NA	NA	NA	NA	NA	NA	NA	NA	NA	NA	NA	NA	NA	NA	NA	NA	NA	NA	NA	NA	NA	NA	NA	NA	NA	NA	1	1	1	1	1	0.982	1	1	1
GIGYF1_chr7_100688591_100688718_100688450_100688515_100689301_100689555	0.97	1	0.962	0.972	1	1	0.974	1	1	0.953	1	1	1	0.97	1	0.976	1	0.967	0.969	1	1	0.978	1	1	0.945	1	0.976	1	0.977	1	1	1	0.918	0.952	0.977	1	1	1	1	1	1	0.971	1	1	1	0.973	1	1	1	1	1	1	1	0.968	1	1	1	1	0.977	0.979	1	1	1
GIGYF1_chr7_100688591_100689555_100688450_100688515_100694109_100694250	0.971	1	1	1	1	1	1	1	1	1	1	1	0.98	1	1	1	1	1	NA	NA	NA	NA	NA	NA	NA	NA	NA	1	1	1	1	0.991	0.985	1	1	0.972	0.975	1	1	0.987	1	1	1	1	1	NA	NA	NA	NA	NA	NA	NA	NA	NA	1	1	0.958	0.981	1	1	1	0.987	0.988
GIGYF1_chr7_100688985_100689098_100688450_100688515_100689301_100689555	NA	NA	NA	NA	NA	NA	NA	NA	NA	NA	NA	NA	NA	NA	NA	NA	NA	NA	NA	NA	NA	0.502	NA	NA	0.201	NA	0	NA	NA	NA	NA	NA	NA	NA	NA	NA	NA	NA	NA	NA	NA	NA	NA	NA	NA	NA	NA	NA	NA	NA	NA	NA	NA	NA	NA	NA	NA	NA	NA	NA	NA	NA	NA
GIGYF1_chr7_100688985_100689098_100688597_100688718_100689301_100689555	NA	NA	NA	NA	NA	NA	NA	NA	NA	NA	NA	NA	NA	NA	NA	NA	NA	NA	0	0	0	0	0	0	0.168	0.037	0	NA	NA	NA	NA	NA	NA	NA	NA	NA	NA	NA	NA	NA	NA	NA	NA	NA	NA	NA	NA	NA	NA	NA	NA	NA	NA	NA	NA	NA	NA	NA	NA	NA	NA	NA	NA
GIGYF1_chr7_100689268_100689555_100688450_100688515_100693936_100693968	NA	NA	NA	NA	NA	NA	NA	NA	NA	NA	NA	NA	NA	NA	NA	NA	NA	NA	NA	NA	NA	NA	NA	NA	NA	NA	NA	NA	NA	NA	NA	NA	NA	NA	NA	NA	NA	NA	NA	NA	NA	NA	NA	NA	NA	NA	NA	NA	1	0.98	1	1	1	1	NA	NA	NA	NA	NA	NA	NA	NA	NA
GIGYF1_chr7_100689268_100689555_100688597_100688718_100693936_100693968	NA	NA	NA	NA	NA	NA	NA	NA	NA	NA	NA	NA	NA	NA	NA	NA	NA	NA	NA	NA	NA	NA	NA	NA	NA	NA	NA	NA	NA	NA	NA	NA	NA	NA	NA	NA	NA	NA	NA	NA	NA	NA	NA	NA	NA	NA	NA	NA	NA	NA	NA	NA	NA	NA	1	1	1	0.977	0.943	1	1	0.968	0.914
GIGYF1_chr7_100689268_100689555_100688597_100688718_100694109_100694250	NA	NA	NA	NA	NA	NA	NA	NA	NA	NA	NA	NA	NA	NA	NA	NA	NA	NA	NA	NA	NA	NA	NA	NA	NA	NA	NA	NA	NA	NA	NA	NA	NA	NA	NA	NA	NA	NA	NA	NA	NA	NA	NA	NA	NA	NA	NA	NA	NA	NA	NA	NA	NA	NA	0.957	1	1	0.938	1	0.98	0.978	0.969	0.945
GIGYF1_chr7_100689276_100689555_100688597_100688718_100693936_100693968	1	0.969	0.97	1	1	1	1	0.971	1	0.968	1	1	1	0.973	1	1	0.973	1	1	1	1	1	1	1	0.948	0.976	1	1	1	1	1	1	1	0.976	0.951	1	NA	NA	NA	NA	NA	NA	NA	NA	NA	1	1	0.969	1	0.981	0.879	0.978	1	1	1	1	1	0.978	0.944	1	1	0.968	0.917
GIGYF1_chr7_100689276_100689555_100688597_100688718_100694109_100694250	1	1	1	1	1	0.918	1	0.972	1	0.97	1	0.971	0.979	1	1	0.977	0.973	0.961	1	1	1	0.95	0.958	1	0.974	0.976	1	1	1	1	0.914	1	1	0.953	0.952	0.943	NA	NA	NA	NA	NA	NA	NA	NA	NA	0.974	0.976	1	0.957	0.917	1	0.978	0.982	0.975	0.958	1	1	0.94	1	0.98	0.979	0.97	0.947
GIGYF1_chr7_100689301_100689555_100688450_100688515_100693936_100693968	1	0.97	1	1	1	1	1	1	1	NA	NA	NA	NA	NA	NA	NA	NA	NA	NA	NA	NA	NA	NA	NA	NA	NA	NA	NA	NA	NA	NA	NA	NA	NA	NA	NA	NA	NA	NA	1	1	1	0.979	1	1	1	1	1	1	0.981	1	1	1	1	1	1	1	0.883	1	1	1	1	1
GIGYF1_chr7_100689301_100689555_100688591_100688718_100693936_100693968	1	0.973	0.974	1	1	1	1	0.974	1	0.971	1	1	1	0.975	1	1	0.976	1	1	1	1	1	1	1	0.953	0.979	1	1	1	1	1	1	1	0.978	0.956	1	1	0.977	1	1	1	0.962	0.98	1	0.92	1	1	0.973	1	0.982	0.888	0.98	1	1	1	1	1	0.98	0.948	1	1	0.969	0.922
GIGYF1_chr7_100689450_100689555_100688597_100688718_100693936_100693968	1	0.723	0.511	1	1	1	1	0.343	1	0	1	1	1	0.676	1	1	0.723	1	1	1	1	1	1	1	0.647	0.676	1	1	1	1	1	1	NA	0.807	0.567	1	1	0.343	1	1	1	0.511	0.343	1	0.582	1	1	0.511	1	0.758	0.207	0.785	1	1	NA	NA	NA	NA	NA	NA	NA	NA	NA
GIGYF1_chr7_100689450_100689555_100688597_100688718_100694109_100694250	1	1	1	1	1	0.258	1	0.676	1	0.723	1	0.723	0.863	1	1	0.825	0.676	0.723	1	1	1	0.742	0.758	1	0.723	0.758	1	1	1	1	0.567	1	1	0.647	0.511	0.647	0.807	1	1	0.863	0.723	0.785	1	0.742	0.549	0.611	0.863	1	0.797	0.687	1	0.676	0.872	0.825	NA	NA	NA	NA	NA	NA	NA	NA	NA
GIGYF2_chr2_232700584_232700654_232697304_232697392_232703423_232703489	0.483	0.383	0.596	0.265	0.383	0.592	0.432	0.223	0.348	0.58	0.42	0.465	0.47	0.503	0.383	0.513	0.383	0.737	0.383	0.509	0.318	0.135	0.437	0.427	0.494	0.459	0.483	0.402	0.554	0.293	0.618	0.713	0.669	0.554	0	0.461	0.412	0.348	0.424	0.359	0.461	0.361	0.383	0.578	0.307	0.366	0.313	0.356	0.453	0.28	0.337	0.453	0.383	0.318	0.293	0.432	0.383	0.199	0.608	0.872	0.318	0.125	0.262
GIGYF2_chr2_232703423_232703489_232697298_232697392_232722553_232722658	NA	NA	NA	NA	NA	NA	NA	NA	NA	NA	NA	NA	NA	NA	NA	NA	NA	NA	1	1	1	0.389	NA	1	1	1	NA	NA	NA	NA	1	1	NA	0.792	0.56	1	NA	NA	NA	NA	NA	NA	NA	NA	NA	NA	NA	NA	NA	NA	NA	NA	NA	NA	NA	NA	NA	NA	NA	NA	NA	NA	NA
GIGYF2_chr2_232703423_232703489_232697298_232697392_232724573_232724691	1	0.656	1	1	1	0.718	1	1	0.323	NA	NA	NA	NA	NA	NA	NA	NA	NA	1	1	1	1	0.56	1	1	1	NA	1	0.761	1	1	NA	1	0.389	1	1	0.761	1	1	1	0	0.241	1	0.836	1	1	1	1	1	1	1	1	1	0.656	1	1	1	0.56	1	NA	0.56	1	1
GIGYF2_chr2_232703423_232703489_232697298_232697392_232731121_232731234	NA	NA	NA	NA	NA	NA	NA	NA	NA	NA	NA	NA	NA	NA	NA	NA	NA	NA	NA	NA	NA	NA	NA	NA	NA	NA	NA	NA	NA	NA	0.656	1	NA	1	NA	NA	NA	NA	NA	NA	NA	NA	NA	NA	NA	NA	NA	NA	NA	NA	NA	NA	NA	NA	NA	NA	NA	NA	NA	NA	NA	NA	NA
GIGYF2_chr2_232703423_232703489_232697298_232697392_232734416_232734486	0.718	1	0.718	1	1	0.679	0.69	0.614	0.656	0.614	1	0.816	1	0.69	0.614	0.875	1	0.792	1	1	1	1	1	0.836	1	1	1	1	1	0.792	1	0.526	0.884	0.56	0.741	1	1	1	1	0.614	0.761	1	1	0.816	1	1	1	1	1	1	1	0.761	1	0.851	1	0.864	1	0.792	1	1	0.389	0.778	1
GIGYF2_chr2_232703423_232703489_232697298_232697392_232735154_232735238	0.875	0.836	1	0.949	0.87	0.836	1	0.933	0.656	0.933	0.91	0.91	1	0.772	0.92	0.799	0.93	0.836	0.923	1	0.741	0.905	0.892	0.772	0.892	0.93	0.864	0.846	0.741	0.836	0.389	1	1	0.892	0.636	0.87	0.91	0.892	0.836	0.943	0.936	0.945	1	0.64	1	0.841	1	1	0.836	0.792	0.836	0.69	1	0.892	0.905	1	1	1	0.93	0.892	0.875	0.888	1
GIGYF2_chr2_232719037_232719128_232703423_232703489_232731121_232731258	NA	NA	NA	NA	NA	NA	NA	NA	NA	NA	NA	NA	NA	NA	NA	NA	NA	NA	NA	NA	NA	NA	NA	NA	NA	NA	NA	NA	NA	NA	NA	NA	NA	NA	NA	NA	NA	NA	NA	NA	NA	NA	NA	NA	NA	NA	NA	NA	NA	NA	NA	NA	NA	NA	0.528	0	NA	1	0	NA	NA	0.183	0
GIGYF2_chr2_232719037_232719128_232703423_232703489_232734416_232734486	NA	NA	NA	NA	NA	NA	NA	NA	NA	NA	NA	NA	NA	NA	NA	NA	NA	NA	0	0.138	0	0	0	0	0	0	0	0	0	0	0	0	0	0.065	0.058	0	NA	NA	NA	NA	NA	NA	NA	NA	NA	NA	NA	NA	NA	NA	NA	NA	NA	NA	NA	NA	NA	NA	NA	NA	NA	NA	NA
GIGYF2_chr2_232719037_232719128_232703423_232703489_232735154_232735238	0	0.056	0	0.015	0	0	0	0	0	0	0	0	0	0.03	0.022	0	0	0	0	0	0	0	0	0.026	0	0	0	0	0	0	0	0	0	0.041	0	0	0	0	0.021	0	0	0	0	0	0	0	0	0	0	0	0	0	0.183	0	0.077	0	0	0	0	0	0	0.037	0
GIGYF2_chr2_232722553_232722658_232697304_232697392_232724573_232724691	NA	NA	NA	NA	NA	NA	NA	NA	NA	NA	NA	NA	NA	NA	NA	NA	NA	NA	1	1	NA	1	0.343	NA	NA	1	NA	NA	0	NA	NA	NA	1	0.343	1	1	NA	NA	NA	NA	NA	NA	NA	NA	NA	NA	NA	NA	NA	NA	NA	NA	NA	NA	NA	NA	NA	NA	NA	NA	NA	NA	NA
GIGYF2_chr2_232722553_232722658_232697304_232697392_232731121_232731258	NA	NA	NA	NA	NA	NA	NA	NA	NA	NA	NA	NA	NA	NA	NA	NA	NA	NA	NA	NA	NA	NA	NA	NA	NA	NA	NA	NA	NA	NA	0	NA	1	1	1	NA	NA	NA	NA	NA	NA	NA	NA	NA	NA	NA	NA	NA	NA	NA	NA	NA	NA	NA	NA	NA	NA	NA	NA	NA	NA	NA	NA
GIGYF2_chr2_232722553_232722658_232697304_232697392_232735154_232735237	NA	NA	NA	NA	NA	NA	NA	NA	NA	NA	NA	NA	NA	NA	NA	NA	NA	NA	NA	NA	NA	NA	NA	NA	NA	NA	NA	0	0	0	0	NA	NA	0.343	0.207	0.207	NA	NA	NA	NA	NA	NA	NA	NA	NA	NA	NA	NA	NA	NA	NA	NA	NA	NA	NA	NA	NA	NA	NA	NA	NA	NA	NA
GIGYF2_chr2_232722553_232722658_232703423_232703489_232724573_232724691	0.343	0.258	0.05	0.08	0.343	0	0.173	0.148	0.173	0.116	0.343	0	0.207	0.343	0.343	0.239	0.207	0.611	0.116	0.611	0	0	0.239	0.611	0.207	0.423	NA	0	0.095	0	0.611	1	0.069	0.758	0.207	0.207	0.207	0.148	0	0.258	1	0.511	0.148	0.183	0.611	0.116	0.08	0.567	0.758	0.258	0.282	0.148	0.258	0.258	0.116	0.148	0.095	0.611	0.069	0	0.439	0	0.258
GIGYF2_chr2_232722553_232722658_232703423_232703489_232731121_232731258	0.258	0.343	0	0	1	1	0.611	0	0.511	0	0.511	NA	0.343	1	0.116	0.343	1	0.343	NA	NA	NA	NA	NA	NA	NA	NA	NA	NA	1	NA	0.343	0.439	1	1	1	1	0.116	NA	NA	0.343	0.511	0.343	0.207	0.095	0.676	0.343	1	1	0.611	0.148	0.439	0.095	1	1	0.511	0	1	1	0.343	NA	NA	0	0.676
GIGYF2_chr2_232722553_232722658_232703423_232703489_232734416_232734486	NA	NA	NA	NA	NA	NA	NA	NA	NA	0	0.104	0	0.164	0.074	0	0.108	0.08	0.183	NA	NA	NA	NA	NA	NA	NA	NA	NA	NA	NA	NA	NA	NA	NA	NA	NA	NA	0.148	0	0	0.148	0.258	0.282	0.08	0.08	0.183	NA	NA	NA	NA	NA	NA	NA	NA	NA	NA	NA	NA	NA	NA	NA	NA	NA	NA
GIGYF2_chr2_232722553_232722658_232703423_232703489_232735154_232735237	0.033	0.027	0	0	0.069	0	0.091	0	0.065	0	0.052	0.047	0.019	0.055	0.02	0.05	0.021	0.164	NA	NA	NA	NA	NA	NA	NA	NA	NA	0	0.042	0	0.101	0.089	0	0.167	0.08	0.059	0.025	0	0	0.035	0.069	0.015	0.074	0.047	0.084	0.018	0.014	0.016	0.073	0.039	0.12	0.027	0.095	0.055	NA	NA	NA	NA	NA	NA	NA	NA	NA
GIGYF2_chr2_232724573_232724691_232697330_232697392_232731121_232731234	NA	NA	NA	NA	NA	NA	NA	NA	NA	NA	NA	NA	NA	NA	NA	NA	NA	NA	NA	NA	NA	NA	NA	NA	NA	NA	NA	1	1	NA	0.497	NA	1	1	1	1	NA	NA	NA	NA	NA	NA	NA	NA	NA	NA	NA	NA	NA	NA	NA	NA	NA	NA	NA	NA	NA	NA	NA	NA	NA	NA	NA
GIGYF2_chr2_232724573_232724691_232697330_232697392_232734416_232734486	0	1	0.33	NA	1	0.248	0.425	0.198	0.552	0.33	NA	0.664	1	0.497	0.198	0.33	1	0	NA	NA	1	NA	1	0.497	NA	NA	NA	NA	1	0.33	1	0.11	0.33	0.27	0	1	1	1	1	0.425	0.33	1	1	0.33	NA	1	NA	NA	NA	1	1	0	1	0.497	1	0.33	1	0.33	NA	1	0.497	0.425	NA
GIGYF2_chr2_232724573_232724691_232697330_232697392_232735154_232735237	0	0.664	1	0.497	0.425	0.664	1	0.664	0.526	0.664	0.33	0.497	1	0.497	0.748	0.198	0.748	0.497	0.497	NA	0.33	0.664	0.497	0.622	0.497	0.798	0.712	0.497	0.497	0	0.248	1	1	0.664	0.33	0.33	0.597	0.597	0.497	0	0.748	0.712	1	0.47	1	0.535	1	1	0.597	0.198	0.425	0.33	1	0.664	0.497	1	1	1	0.712	0.497	0.664	0.497	1
GIGYF2_chr2_232724573_232724691_232703423_232703489_232731121_232731234	0.397	0.597	0.731	0.535	1	1	0.748	0.451	0.748	0.712	0.597	1	0.874	1	0.198	0.644	1	0.33	1	1	1	1	0.816	1	0.497	1	0.397	1	1	1	0.33	0	1	1	1	1	0.425	1	1	0.497	0.198	0.497	0.633	0.47	0.497	0.748	1	1	0.597	0.568	0.576	0.409	1	1	0.798	0.497	1	1	0.798	1	1	0.372	0.664
GIGYF2_chr2_232724573_232724691_232703423_232703489_232734416_232734486	0.198	0.198	0.576	0.372	0.365	0.198	0.283	0.22	0.33	0.33	0.099	0.302	0.404	0.233	0.228	0.295	0.248	0.175	0.152	0.066	0.261	0.141	0.463	0.119	0.099	0.451	0	0.257	0.712	0.18	0.071	0.058	0.22	0.11	0.18	0.288	0.497	0.33	0.082	0.33	0	0.198	0.365	0.365	0.066	0.497	0.425	0.09	0.058	0.257	0.391	0.372	0.33	0.18	0.217	0.18	0.27	0.066	0.463	0.382	0.597	0.239	0.33
GIGYF2_chr2_232724573_232724691_232703423_232703489_232735154_232735237	0.031	0.206	0.344	0.099	0.158	0.198	0.19	0.121	0.248	0.128	0.072	0.105	0.18	0.215	0.136	0.165	0.141	0.236	0.119	0.03	0.228	0.187	0.15	0.205	0.116	0.198	0.16	0.176	0.248	0.156	0.198	0.178	0.409	0.102	0.248	0.136	0.165	0.141	0.087	0.049	0.081	0.053	0.21	0.261	0.08	0.162	0.118	0.07	0.147	0.21	0.191	0.206	0.352	0.141	0.198	0.094	0.141	0.074	0.156	0.086	0.171	0.12	0.119
GIGYF2_chr2_232724573_232724691_232722553_232722658_232731121_232731234	1	1	1	1	1	0.141	0.33	1	1	1	1	1	1	1	0.497	1	1	1	NA	NA	NA	NA	NA	NA	NA	NA	NA	1	NA	NA	1	NA	0.497	1	1	1	1	1	NA	1	1	1	1	1	0.33	1	1	1	1	1	1	1	0.712	1	NA	1	0.425	1	1	1	1	1	0.248
GIGYF2_chr2_232724573_232724691_232722553_232722658_232734416_232734486	NA	NA	NA	NA	NA	NA	NA	NA	NA	1	NA	1	0.552	1	1	1	1	1	NA	NA	NA	NA	NA	NA	NA	NA	NA	NA	NA	NA	NA	NA	NA	NA	NA	NA	1	1	1	1	1	0.33	1	1	NA	NA	NA	NA	NA	NA	NA	NA	NA	NA	NA	NA	NA	NA	NA	NA	NA	NA	NA
GIGYF2_chr2_232724573_232724691_232722553_232722658_232735154_232735237	NA	1	1	1	1	1	0.552	1	1	1	1	0.33	1	1	0.798	1	1	1	NA	NA	NA	NA	NA	NA	NA	NA	NA	1	1	NA	1	1	1	1	0.712	0.597	1	1	1	NA	1	1	0.497	0.832	1	1	1	1	1	1	1	1	0.798	1	NA	NA	NA	NA	NA	NA	NA	NA	NA
GIGYF2_chr2_232724575_232724691_232703423_232703489_232731121_232731234	NA	NA	NA	NA	NA	NA	NA	NA	NA	0	0.332	1	0.749	1	0	0.142	NA	0	NA	NA	NA	NA	NA	NA	NA	NA	NA	NA	NA	NA	NA	NA	NA	NA	NA	NA	NA	NA	NA	NA	NA	NA	NA	NA	NA	NA	NA	NA	NA	NA	NA	NA	NA	NA	NA	NA	NA	NA	NA	NA	NA	NA	NA
GIGYF2_chr2_232724575_232724691_232703423_232703489_232734416_232734486	NA	NA	NA	NA	NA	NA	NA	NA	NA	0.077	0	0.157	0.157	0.133	0.091	0.037	0.077	0	NA	NA	NA	NA	NA	NA	NA	NA	NA	NA	NA	NA	NA	NA	NA	NA	NA	NA	NA	NA	NA	NA	NA	NA	NA	NA	NA	NA	NA	NA	NA	NA	NA	NA	NA	NA	NA	NA	NA	NA	NA	NA	NA	NA	NA
GIGYF2_chr2_232724575_232724691_232703423_232703489_232735154_232735237	NA	NA	NA	NA	NA	NA	NA	NA	NA	0.052	0.026	0.023	0.069	0.142	0.107	0.032	0.094	0.111	NA	NA	NA	NA	NA	NA	NA	NA	NA	NA	NA	NA	NA	NA	NA	NA	NA	NA	NA	NA	NA	NA	NA	NA	NA	NA	NA	NA	NA	NA	NA	NA	NA	NA	NA	NA	NA	NA	NA	NA	NA	NA	NA	NA	NA
GIGYF2_chr2_232724597_232724691_232697382_232697392_232734416_232734486	NA	NA	NA	NA	NA	NA	NA	NA	NA	NA	NA	NA	NA	NA	NA	NA	NA	NA	NA	NA	NA	NA	NA	NA	NA	NA	NA	NA	NA	NA	NA	NA	NA	NA	NA	NA	NA	NA	NA	NA	NA	NA	NA	NA	NA	NA	NA	NA	NA	NA	NA	NA	NA	NA	1	0.524	NA	0	NA	1	0.355	0.216	NA
GIGYF2_chr2_232724597_232724691_232697382_232697392_232735154_232735237	NA	NA	NA	NA	NA	NA	NA	NA	NA	NA	NA	NA	NA	NA	NA	NA	NA	NA	NA	NA	NA	NA	NA	NA	NA	NA	NA	NA	NA	NA	NA	NA	NA	NA	NA	NA	NA	NA	NA	NA	NA	NA	NA	NA	NA	NA	NA	NA	NA	NA	NA	NA	NA	NA	0.524	1	1	1	0.733	0.524	0.623	0.355	1
GIGYF2_chr2_232730923_232731234_232703423_232703489_232734416_232734486	0	0.033	0	0.051	0	0	0	0.134	0.043	NA	NA	NA	NA	NA	NA	NA	NA	NA	NA	NA	NA	NA	NA	NA	NA	NA	NA	NA	NA	NA	NA	NA	NA	NA	NA	NA	NA	NA	NA	NA	NA	NA	NA	NA	NA	NA	NA	NA	NA	NA	NA	NA	NA	NA	NA	NA	NA	NA	NA	NA	NA	NA	NA
GIGYF2_chr2_232730923_232731234_232703423_232703489_232735154_232735238	0.009	0	0	0.015	0.025	0	0	0.07	0.035	NA	NA	NA	NA	NA	NA	NA	NA	NA	NA	NA	NA	NA	NA	NA	NA	NA	NA	NA	NA	NA	NA	NA	NA	NA	NA	NA	NA	NA	NA	NA	NA	NA	NA	NA	NA	NA	NA	NA	NA	NA	NA	NA	NA	NA	NA	NA	NA	NA	NA	NA	NA	NA	NA
GIGYF2_chr2_232730923_232731258_232703423_232703489_232735154_232735238	0	0	0	0	0	0	0	0.058	0.033	NA	NA	NA	NA	NA	NA	NA	NA	NA	NA	NA	NA	NA	NA	NA	NA	NA	NA	NA	NA	NA	NA	NA	NA	NA	NA	NA	NA	NA	NA	NA	NA	NA	NA	NA	NA	NA	NA	NA	NA	NA	NA	NA	NA	NA	NA	NA	NA	NA	NA	NA	NA	NA	NA
GIGYF2_chr2_232731121_232731168_232703423_232703489_232735154_232735588	NA	NA	NA	NA	NA	NA	NA	NA	NA	NA	NA	NA	NA	NA	NA	NA	NA	NA	NA	NA	NA	NA	NA	NA	NA	NA	NA	NA	NA	NA	NA	NA	NA	NA	NA	NA	NA	NA	NA	NA	NA	NA	NA	NA	NA	NA	NA	NA	NA	NA	NA	NA	NA	NA	0	0.036	0	0	0	0	0	0.047	0.031
GIGYF2_chr2_232731121_232731168_232724573_232724691_232734416_232734486	NA	NA	NA	NA	NA	NA	NA	NA	NA	NA	NA	NA	NA	NA	NA	NA	NA	NA	NA	NA	NA	NA	NA	NA	NA	NA	NA	1	NA	0	0	0	NA	0	1	0.191	NA	NA	NA	NA	NA	NA	NA	NA	NA	NA	NA	NA	NA	NA	NA	NA	NA	NA	NA	NA	NA	NA	NA	NA	NA	NA	NA
GIGYF2_chr2_232731121_232731168_232724573_232724691_232735154_232735588	NA	NA	NA	NA	NA	NA	NA	NA	NA	NA	NA	NA	NA	NA	NA	NA	NA	NA	NA	NA	NA	NA	NA	NA	NA	NA	NA	NA	NA	NA	NA	NA	NA	NA	NA	NA	NA	NA	NA	NA	NA	NA	NA	NA	NA	NA	NA	NA	NA	NA	NA	NA	NA	NA	NA	NA	NA	0.151	0	0	0	0	0
GIGYF2_chr2_232731121_232731234_232697330_232697392_232734416_232734486	NA	NA	NA	NA	NA	NA	NA	NA	NA	NA	NA	NA	NA	NA	NA	NA	NA	NA	NA	NA	NA	NA	NA	NA	NA	NA	NA	NA	NA	0	1	0.112	0	0.274	0	1	NA	NA	NA	NA	NA	NA	NA	NA	NA	NA	NA	NA	NA	NA	NA	NA	NA	NA	NA	NA	NA	NA	NA	NA	NA	NA	NA
GIGYF2_chr2_232731121_232731234_232697330_232697392_232735154_232735238	NA	NA	NA	NA	NA	NA	NA	NA	NA	NA	NA	NA	NA	NA	NA	NA	NA	NA	NA	NA	NA	NA	NA	NA	NA	NA	NA	0.252	0.431	0.502	0.144	1	NA	0.716	0.201	0	NA	NA	NA	NA	NA	NA	NA	NA	NA	NA	NA	NA	NA	NA	NA	NA	NA	NA	NA	NA	NA	NA	NA	NA	NA	NA	NA
GIGYF2_chr2_232731121_232731234_232703423_232703489_232734416_232734486	0.274	0.112	0.201	0.287	0	0	0.048	0.302	0.144	0.078	0.053	0	0.059	0	0.287	0.134	0.144	0.224	0	0	0	0	0.274	0.044	0.144	0.144	0.159	0	0	0	0.134	0.159	0	0.159	0	0.044	0.402	0.201	0	0.144	0.144	0.112	0.144	0.296	0.067	0.252	0	0	0.059	0.131	0.201	0.335	0.224	0	0.031	0.101	0.059	0.067	0.112	0	0.335	0.155	0.144
GIGYF2_chr2_232731121_232731234_232703423_232703489_232735154_232735238	0.061	0.026	0.059	0.065	0.046	0	0.023	0.154	0.092	0.07	0.05	0.067	0.07	0.053	0.075	0.063	0.021	0.24	0	0.086	0	0	0.098	0	0.092	0.019	0.134	0.033	0.112	0.112	0.153	0.136	0	0.162	0.078	0	0.131	0	0.037	0.05	0.035	0.028	0.072	0.107	0.029	0.035	0.027	0.03	0.07	0.104	0.133	0.117	0	0.078	0.025	0.05	0.059	0.016	0.016	0.067	0.04	0.094	0.022
GIGYF2_chr2_232731121_232731234_232724573_232724691_232734416_232734486	1	0.335	NA	1	0.335	0.335	0.144	0.716	0.502	0	1	0.252	0.669	0.112	0	0.502	0.502	1	1	1	0.669	NA	0.602	0.431	1	1	1	NA	NA	0	0.602	0.335	NA	0.602	1	0.252	NA	0.502	0	0.144	1	0.335	0.335	1	1	0.431	1	1	1	0.502	0.287	1	1	0.502	0	0.335	1	1	1	0.252	0.502	0	1
GIGYF2_chr2_232731121_232731234_232724573_232724691_232735154_232735238	1	0	0	0.431	0.431	0.144	0.092	0.502	0.232	0.335	0.502	0.716	0.638	0.201	0	0.335	0.092	0.335	0.201	1	0.502	0	1	0.092	0.335	0.112	0.335	0.144	0.335	1	0.252	0.178	0	0.558	0.387	0.201	0.335	0	0.201	1	0.092	0.252	0.335	0.112	0.201	0.178	0.335	0.335	0.252	0.502	0.502	0.112	0.112	0.457	0	0.335	0.502	0.274	0.092	0.558	0.252	0.335	0.144
GIGYF2_chr2_232731121_232731258_232697351_232697392_232735154_232735238	NA	NA	NA	NA	NA	NA	NA	NA	NA	NA	NA	NA	NA	NA	NA	NA	NA	NA	NA	NA	NA	NA	NA	NA	NA	NA	NA	0	0	0	0.092	NA	NA	0.313	0	0.186	NA	NA	NA	NA	NA	NA	NA	NA	NA	NA	NA	NA	NA	NA	NA	NA	NA	NA	NA	NA	NA	NA	NA	NA	NA	NA	NA
GIGYF2_chr2_232731121_232731258_232703423_232703489_232734416_232734486	NA	NA	NA	NA	NA	NA	NA	NA	NA	0.071	0.092	0	0.054	0.066	0.267	0.095	0	0.164	NA	NA	NA	NA	NA	NA	NA	NA	NA	NA	NA	NA	NA	NA	NA	NA	NA	NA	NA	NA	NA	NA	NA	NA	NA	NA	NA	0.132	0	0	0.054	0.12	0.154	0.313	0	0.048	NA	NA	NA	NA	NA	NA	NA	NA	NA
GIGYF2_chr2_232731121_232731258_232703423_232703489_232735154_232735238	0.042	0.023	0.054	0.037	0	0	0.021	0.127	0.084	0.017	0.023	0	0.017	0	0.068	0.044	0	0.186	0.02	0	0	0	0.032	0.061	0.057	0	0.095	0	0	0	0.115	0.054	0	0.034	0	0.018	0.084	0.048	0	0.031	0.032	0.013	0.066	0.132	0.026	0.016	0	0	0.022	0.095	0.074	0.107	0	0.025	0.022	0.046	0	0.015	0.014	0.021	0	0.059	0.02
GIGYF2_chr2_232731121_232731258_232719037_232719128_232735154_232735238	NA	NA	NA	NA	NA	NA	NA	NA	NA	NA	NA	NA	NA	NA	NA	NA	NA	NA	NA	NA	NA	NA	NA	NA	NA	NA	NA	NA	NA	NA	NA	NA	NA	NA	NA	NA	NA	NA	NA	NA	NA	NA	NA	NA	NA	NA	NA	NA	NA	NA	NA	NA	NA	NA	0	NA	NA	1	NA	1	NA	NA	NA
GIGYF2_chr2_232731121_232731258_232722553_232722658_232734416_232734486	NA	NA	NA	NA	NA	NA	NA	NA	NA	NA	1	NA	0	1	1	NA	NA	NA	NA	NA	NA	NA	NA	NA	NA	NA	NA	NA	NA	NA	NA	NA	NA	NA	NA	NA	NA	NA	NA	NA	NA	NA	NA	NA	NA	NA	NA	NA	NA	NA	NA	NA	NA	NA	NA	NA	NA	NA	NA	NA	NA	NA	NA
GIGYF2_chr2_232731121_232731258_232722553_232722658_232735154_232735238	NA	NA	NA	NA	NA	1	0.186	1	1	NA	NA	0	NA	NA	0.313	NA	NA	1	NA	NA	NA	NA	NA	NA	NA	NA	NA	NA	NA	NA	1	NA	1	1	0	0.313	NA	1	NA	NA	NA	NA	0	0.477	1	NA	NA	NA	NA	NA	NA	NA	NA	NA	NA	NA	NA	NA	NA	NA	NA	NA	NA
GIGYF2_chr2_232734416_232734485_232697307_232697392_232735154_232735588	NA	NA	NA	NA	NA	NA	NA	NA	NA	NA	NA	NA	NA	NA	NA	NA	NA	NA	NA	NA	NA	NA	NA	NA	NA	NA	NA	NA	NA	NA	NA	NA	NA	NA	NA	NA	NA	NA	NA	NA	NA	NA	NA	NA	NA	NA	NA	NA	NA	NA	NA	NA	NA	NA	0	1	NA	NA	0	0	0	0	NA
GIGYF2_chr2_232734416_232734485_232703423_232703489_232735154_232735588	NA	NA	NA	NA	NA	NA	NA	NA	NA	NA	NA	NA	NA	NA	NA	NA	NA	NA	NA	NA	NA	NA	NA	NA	NA	NA	NA	NA	NA	NA	NA	NA	NA	NA	NA	NA	NA	NA	NA	NA	NA	NA	NA	NA	NA	NA	NA	NA	NA	NA	NA	NA	NA	NA	0.2	0.116	0.094	0.092	0.038	0.082	0.05	0.097	0
GIGYF2_chr2_232734416_232734485_232724573_232724691_232735154_232735588	NA	NA	NA	NA	NA	NA	NA	NA	NA	NA	NA	NA	NA	NA	NA	NA	NA	NA	NA	NA	NA	NA	NA	NA	NA	NA	NA	NA	NA	NA	NA	NA	NA	NA	NA	NA	NA	NA	NA	NA	NA	NA	NA	NA	NA	NA	NA	NA	NA	NA	NA	NA	NA	NA	0.238	0	0	0	0	0.484	0.172	0.238	0
GIGYF2_chr2_232734416_232734485_232731121_232731234_232735154_232735588	NA	NA	NA	NA	NA	NA	NA	NA	NA	NA	NA	NA	NA	NA	NA	NA	NA	NA	NA	NA	NA	NA	NA	NA	NA	NA	NA	NA	NA	NA	NA	NA	NA	NA	NA	NA	NA	NA	NA	NA	NA	NA	NA	NA	NA	NA	NA	NA	NA	NA	NA	NA	NA	NA	NA	NA	0.172	0.385	NA	0	0.385	0	NA
GIGYF2_chr2_232734416_232734486_232697307_232697392_232735154_232735238	0.789	0.651	1	0.89	0.651	0.861	1	0.861	0.651	0.757	0.882	0.882	1	0.744	0.89	0.631	0.848	0.897	0.789	1	0.774	0.897	0.882	0.624	0.813	0.872	0.713	0.651	0.608	0.713	0.409	1	1	0.833	0.713	0.713	0.872	0.833	0.651	0.813	0.897	0.713	1	0.665	1	0.713	1	1	0.608	0.685	0.651	0.521	1	0.89	0.861	1	1	1	0.861	0.861	0.872	0.802	1
GIGYF2_chr2_232734416_232734486_232703423_232703489_232735154_232735238	0.231	0.314	0.398	0.237	0.262	0.43	0.415	0.272	0.367	0.172	0.383	0.36	0.315	0.463	0.285	0.323	0.28	0.608	0.324	0.368	0.528	0.488	0.415	0.348	0.399	0.251	0.365	0.282	0.237	0.483	0.505	0.461	0.554	0.365	0.544	0.321	0.303	0.293	0.289	0.177	0.297	0.124	0.345	0.383	0.41	0.25	0.168	0.274	0.288	0.448	0.302	0.265	0.542	0.42	0.447	0.46	0.189	0.207	0.214	0.293	0.363	0.32	0.324
GIGYF2_chr2_232734416_232734486_232719037_232719128_232735154_232735238	NA	NA	NA	NA	NA	NA	NA	NA	NA	NA	NA	NA	NA	NA	NA	NA	NA	NA	1	1	1	1	1	0.813	NA	NA	NA	NA	NA	NA	NA	NA	NA	NA	NA	NA	NA	NA	NA	NA	NA	NA	NA	NA	NA	NA	NA	NA	NA	NA	NA	NA	NA	NA	NA	NA	NA	NA	NA	NA	NA	NA	NA
GIGYF2_chr2_232734416_232734486_232722553_232722658_232735154_232735238	NA	NA	NA	NA	NA	NA	NA	NA	NA	1	1	0.774	1	1	0.872	1	1	1	NA	NA	NA	NA	NA	NA	NA	NA	NA	NA	NA	NA	NA	NA	NA	NA	NA	NA	NA	NA	NA	1	1	1	0.757	0.903	1	NA	NA	NA	NA	NA	NA	NA	NA	NA	NA	NA	NA	NA	NA	NA	NA	NA	NA
GIGYF2_chr2_232734416_232734486_232724573_232724691_232735154_232735238	1	0.383	0.574	0.802	0.685	0.624	0.679	0.583	0.578	0.453	0.882	0.897	0.802	0.624	0.554	0.774	0.554	0.802	0.651	1	0.789	0.685	1	0.359	0.685	0.461	0.332	0.483	0.509	1	0.533	0.571	0.383	0.608	0.685	0.774	0.774	0.651	0.521	1	0.618	0.509	0.789	0.538	0.789	0.554	0.554	0.674	0.341	0.833	0.695	0.483	0.651	0.729	0.774	0.918	0.383	0.483	0.554	0.802	0.695	0.789	0.744
GIGYF2_chr2_232734416_232734486_232731121_232731234_232735154_232735238	0.872	1	1	0.813	0.651	1	1	0.624	0.861	0.383	0.882	0.695	0.713	0.789	1	0.872	0.872	0.813	1	0.624	1	1	0.813	1	0.737	0.882	0.713	0.737	0.509	0.483	0.861	0.757	1	0.465	0.813	1	0.774	1	0.651	0.757	1	0.713	1	1	1	0.89	0.713	0.757	0.608	1	0.592	1	1	0.713	1	1	0.383	0.813	1	0.674	0.872	0.774	1
GIGYF2_chr2_232734416_232734486_232731121_232731258_232735154_232735238	NA	NA	NA	NA	NA	NA	NA	NA	NA	1	1	1	1	1	1	1	1	0.89	NA	NA	NA	NA	NA	NA	NA	NA	NA	NA	NA	NA	NA	NA	NA	NA	NA	NA	NA	NA	NA	NA	NA	NA	NA	NA	NA	1	1	1	1	1	1	1	1	0.89	NA	NA	NA	NA	NA	NA	NA	NA	NA
GIGYF2_chr2_232734416_232734713_232697307_232697392_232735154_232735588	0.122	0	NA	0	0	0.358	1	0.218	0.065	NA	NA	NA	NA	NA	NA	NA	NA	NA	NA	NA	NA	NA	NA	NA	NA	NA	NA	NA	NA	NA	NA	NA	NA	NA	NA	NA	NA	NA	NA	NA	NA	NA	NA	NA	NA	0	NA	NA	0	0	0	0	NA	0.218	0	1	NA	NA	0	0	0	0.122	NA
GIGYF2_chr2_232734416_232734713_232703423_232703489_232735154_232735588	0.018	0.068	0.065	0.008	0.026	0.056	0.085	0.072	0.085	NA	NA	NA	NA	NA	NA	NA	NA	NA	NA	NA	NA	NA	NA	NA	NA	NA	NA	NA	NA	NA	NA	NA	NA	NA	NA	NA	NA	NA	NA	NA	NA	NA	NA	NA	NA	0.029	0.015	0.048	0.053	0.114	0.068	0.042	0.053	0.098	0.1	0.056	0.034	0.043	0.017	0.038	0.023	0.055	0
GIGYF2_chr2_232734416_232734713_232724573_232724691_232735154_232735588	NA	0.038	0	0	0.122	0.085	0.143	0.122	0	NA	NA	NA	NA	NA	NA	NA	NA	NA	NA	NA	NA	NA	NA	NA	NA	NA	NA	NA	NA	NA	NA	NA	NA	NA	NA	NA	NA	NA	NA	NA	NA	NA	NA	NA	NA	0.074	0	0	0	0	0.318	0	0	0.157	0.122	0	0	0	0	0.295	0.085	0.218	0
GIGYF2_chr2_232734416_232734713_232731121_232731234_232735154_232735588	0	1	NA	0.122	0	NA	NA	0.085	0	NA	NA	NA	NA	NA	NA	NA	NA	NA	NA	NA	NA	NA	NA	NA	NA	NA	NA	NA	NA	NA	NA	NA	NA	NA	NA	NA	NA	NA	NA	NA	NA	NA	NA	NA	NA	0	0	0	0	NA	0	NA	1	0.085	NA	NA	0.085	0.218	NA	0	0.218	0.122	NA
GIGYF2_chr2_232735154_232735238_232697337_232697392_232747614_232747703	NA	NA	NA	NA	NA	NA	NA	NA	NA	1	1	1	1	0.89	1	1	1	1	NA	NA	NA	NA	NA	NA	NA	NA	NA	NA	NA	NA	NA	NA	NA	NA	NA	NA	NA	NA	NA	NA	NA	NA	NA	NA	NA	1	1	1	1	1	1	1	0.902	1	NA	NA	NA	NA	NA	NA	NA	NA	NA
GIGYF2_chr2_232735154_232735238_232703423_232703489_232747614_232747703	1	1	1	1	1	0.938	1	1	1	NA	NA	NA	NA	NA	NA	NA	NA	NA	1	0.914	1	1	1	1	1	1	1	NA	NA	NA	NA	NA	NA	NA	NA	NA	0.917	1	1	1	1	1	1	1	1	NA	NA	NA	NA	NA	NA	NA	NA	NA	NA	NA	NA	NA	NA	NA	NA	NA	NA
GIGYF2_chr2_232756222_232756334_232748986_232749082_232760479_232760591	NA	NA	NA	NA	NA	NA	NA	NA	NA	NA	NA	NA	NA	NA	NA	NA	NA	NA	1	1	1	1	1	1	1	0.933	1	1	1	0.966	1	1	1	1	1	1	NA	NA	NA	NA	NA	NA	NA	NA	NA	NA	NA	NA	NA	NA	NA	NA	NA	NA	1	1	1	1	1	1	0.961	1	1
GIGYF2_chr2_232756248_232756334_232748986_232749082_232760479_232760591	NA	NA	NA	NA	NA	NA	NA	NA	NA	NA	NA	NA	NA	NA	NA	NA	NA	NA	NA	NA	NA	NA	NA	NA	NA	NA	NA	1	1	0.939	NA	NA	NA	1	1	1	NA	NA	NA	NA	NA	NA	NA	NA	NA	NA	NA	NA	NA	NA	NA	NA	NA	NA	NA	NA	NA	NA	NA	NA	NA	NA	NA
GIGYF2_chr2_232771023_232771311_232761395_232761436_232787149_232787329	NA	NA	NA	NA	NA	NA	NA	NA	NA	NA	NA	NA	NA	NA	NA	NA	NA	NA	0	0	0	0	0.009	0	0	0	0	NA	NA	NA	NA	NA	NA	NA	NA	NA	0	0	0	0	0	0	0.009	0	0	NA	NA	NA	NA	NA	NA	NA	NA	NA	NA	NA	NA	NA	NA	NA	NA	NA	NA
GIGYF2_chr2_232771085_232771311_232761395_232761436_232787149_232787329	NA	NA	NA	NA	NA	NA	NA	NA	NA	NA	NA	NA	NA	NA	NA	NA	NA	NA	0	0	0.008	0	0.011	0	NA	NA	NA	NA	NA	NA	NA	NA	NA	NA	NA	NA	NA	NA	NA	NA	NA	NA	NA	NA	NA	NA	NA	NA	NA	NA	NA	NA	NA	NA	NA	NA	NA	NA	NA	NA	NA	NA	NA
GIGYF2_chr2_232771104_232771311_232761395_232761436_232787149_232787329	NA	NA	NA	NA	NA	NA	NA	NA	NA	NA	NA	NA	NA	NA	NA	NA	NA	NA	NA	NA	NA	0	0.012	0	0.021	0.026	0	NA	NA	NA	NA	NA	NA	NA	NA	NA	NA	NA	NA	0	0.01	0	0.012	0	0	NA	NA	NA	NA	NA	NA	NA	NA	NA	NA	NA	NA	NA	NA	NA	NA	NA	NA
GIGYF2_chr2_232776411_232776477_232761395_232761436_232787149_232787329	0.058	0	0.071	0.016	0	0.035	0.044	0.019	0.041	0	0	0	0.029	0.015	0.017	0	0.02	0.021	0	0	0	0.019	0.021	0.031	0.019	0.086	0	0.043	0	0.021	0.018	0.043	0	0	0	0	0	0.066	0	0	0	0	0	0.016	0.02	0	0.016	0.013	0.024	0.048	0.021	0	0	0.013	0	0.021	0.018	0.018	0	0.028	0	0	0
GIGYF2_chr2_232785116_232785206_232761395_232761436_232787149_232787329	NA	NA	NA	NA	NA	NA	NA	NA	NA	NA	NA	NA	NA	NA	NA	NA	NA	NA	NA	NA	NA	NA	NA	NA	NA	NA	NA	NA	NA	NA	NA	NA	NA	NA	NA	NA	NA	NA	NA	NA	NA	NA	NA	NA	NA	NA	NA	NA	NA	NA	NA	NA	NA	NA	0.015	0	0	NA	NA	NA	0	0	0.017
GIGYF2_chr2_232819826_232819985_232816870_232817032_232832856_232833093	1	1	1	0.982	1	0.983	1	1	1	1	0.985	1	1	1	1	1	1	1	1	1	1	1	1	1	0.978	1	1	0.984	1	1	1	1	1	1	1	1	1	1	1	0.955	1	1	1	1	1	1	1	0.969	1	1	1	1	1	0.982	1	0.951	1	1	1	1	1	1	1
GIGYF2_chr2_232819830_232819985_232816870_232817032_232832856_232833093	1	1	1	0.949	1	0.958	1	1	1	NA	NA	NA	NA	NA	NA	NA	NA	NA	1	1	1	NA	NA	NA	0.934	1	1	NA	NA	NA	NA	NA	NA	NA	NA	NA	NA	NA	NA	NA	NA	NA	NA	NA	NA	NA	NA	NA	NA	NA	NA	NA	NA	NA	NA	NA	NA	NA	NA	NA	NA	NA	NA
GIGYF2_chr2_232832856_232833093_232819826_232819985_232844045_232844255	NA	NA	NA	NA	NA	NA	NA	NA	NA	NA	NA	NA	NA	NA	NA	NA	NA	NA	NA	NA	NA	NA	NA	NA	NA	NA	NA	NA	NA	NA	NA	NA	NA	NA	NA	NA	NA	NA	NA	NA	NA	NA	NA	NA	NA	1	1	1	0.976	1	1	NA	NA	NA	NA	NA	NA	NA	NA	NA	NA	NA	NA
GIGYF2_chr2_232839848_232839971_232832856_232833093_232844045_232844196	0.983	1	0.934	0.97	0.972	1	0.976	1	0.981	1	0.984	1	1	0.98	1	1	1	1	1	1	0.955	1	0.98	1	1	1	1	1	1	1	0.979	1	1	1	0.933	0.958	0.98	1	0.966	1	1	1	1	1	1	1	0.984	0.96	1	1	1	1	1	1	1	1	0.977	1	0.98	0.962	1	1	1
GIGYF2_chr2_232845731_232845886_232844368_232844574_232847347_232847571	NA	NA	NA	NA	NA	NA	NA	NA	NA	NA	NA	NA	NA	NA	NA	NA	NA	NA	NA	NA	NA	NA	NA	NA	NA	NA	NA	NA	NA	NA	NA	NA	NA	NA	NA	NA	1	0.957	1	1	1	1	1	1	1	1	1	1	0.934	1	1	1	1	1	1	0.974	1	1	1	0.976	1	1	0.972
GIGYF2_chr2_232845759_232845886_232844368_232844574_232847347_232847571	NA	NA	NA	NA	NA	NA	NA	NA	NA	NA	NA	NA	NA	NA	NA	NA	NA	NA	NA	NA	NA	NA	NA	NA	NA	NA	NA	NA	NA	NA	NA	NA	NA	NA	NA	NA	1	0.89	1	1	1	1	NA	NA	NA	1	1	1	0.819	1	1	1	1	1	1	0.936	1	1	1	0.919	1	1	0.877
GIGYF2_chr2_232850241_232850409_232847347_232847571_232856792_232858608	1	1	1	0.971	1	1	NA	NA	NA	NA	NA	NA	NA	NA	NA	NA	NA	NA	NA	NA	NA	NA	NA	NA	NA	NA	NA	NA	NA	NA	NA	NA	NA	NA	NA	NA	NA	NA	NA	NA	NA	NA	NA	NA	NA	1	1	1	0.973	1	1	1	1	1	NA	NA	NA	NA	NA	NA	NA	NA	NA
GIGYF2_chr2_232850261_232850409_232847347_232847571_232856792_232858608	1	1	1	0.985	1	1	1	1	1	1	1	1	1	1	1	1	1	0.964	1	1	1	1	1	1	1	1	0.972	NA	NA	NA	NA	NA	NA	NA	NA	NA	1	1	0.981	1	1	1	1	1	1	1	1	1	0.985	1	1	1	1	1	1	1	1	1	0.967	1	1	1	1
GIGYF2_chr2_232850261_232850471_232847347_232847571_232856792_232860605	NA	NA	NA	NA	NA	NA	NA	NA	NA	NA	NA	NA	1	1	1	1	1	0.933	NA	NA	NA	NA	NA	NA	NA	NA	NA	NA	NA	NA	NA	NA	NA	NA	NA	NA	1	1	0.962	NA	NA	NA	1	1	1	NA	NA	NA	NA	NA	NA	NA	NA	NA	NA	NA	NA	NA	NA	NA	NA	NA	NA
GIGYF2_chr2_232850301_232850409_232847347_232847571_232856792_232858608	NA	NA	NA	0.966	1	1	1	1	1	NA	NA	NA	NA	NA	NA	NA	NA	NA	NA	NA	NA	NA	NA	NA	NA	NA	NA	NA	NA	NA	NA	NA	NA	NA	NA	NA	NA	NA	NA	NA	NA	NA	NA	NA	NA	NA	NA	NA	NA	NA	NA	NA	NA	NA	NA	NA	NA	NA	NA	NA	NA	NA	NA
GIHCG_chr12_57935297_57935537_57931527_57931737_57935838_57936345	0.139	0.178	0.195	0.245	0.139	0	0	1	0.139	NA	NA	NA	NA	NA	NA	NA	NA	NA	NA	NA	NA	NA	NA	NA	NA	NA	NA	NA	NA	NA	NA	NA	NA	NA	NA	NA	NA	NA	NA	NA	NA	NA	NA	NA	NA	NA	NA	NA	NA	NA	NA	NA	NA	NA	NA	NA	NA	NA	NA	NA	NA	NA	NA
GIHCG_chr12_57935297_57935553_57931527_57931737_57935838_57936175	0.781	0.694	0.65	0.813	0.685	0.437	0.677	1	0.608	0.913	0.773	0.657	0.498	0.498	0.897	0.668	0.482	0.855	0.89	0.9	0.781	0.608	0.713	0.84	0.482	0.554	0.644	0.702	0.848	0.721	0.855	0.52	0.437	0.813	0.554	0.65	0.623	0.861	1	0.882	0.706	0.554	0.773	0.495	0.637	0.665	0.658	1	1	0.911	1	0.763	0.704	0.761	1	1	0.906	0.813	0.65	0.554	1	0.52	0.801
GIHCG_chr12_57935394_57935537_57931227_57931737_57935838_57936345	0	0	0	0.182	0	0	0	NA	0.1	NA	NA	NA	NA	NA	NA	NA	NA	NA	NA	NA	NA	NA	NA	NA	NA	NA	NA	NA	NA	NA	NA	NA	NA	NA	NA	NA	NA	NA	NA	NA	NA	NA	NA	NA	NA	NA	NA	NA	NA	NA	NA	NA	NA	NA	NA	NA	NA	NA	NA	NA	NA	NA	NA
GIHCG_chr12_57935394_57935553_57931227_57931737_57935838_57936155	0.822	0.737	0.677	0.85	0.732	0.512	0.739	1	0.666	0.919	0.822	0.698	0.557	0.588	0.913	0.707	0.545	0.883	0.877	0.919	0.822	0.677	0.732	0.863	0.543	0.617	0.691	0.709	0.87	0.763	0.877	0.577	0.512	0.848	0.606	0.709	0.67	0.883	1	0.906	0.739	0.606	0.799	0.543	0.583	0.694	0.659	1	1	0.933	1	0.801	0.755	0.791	1	1	0.916	0.845	0.698	0.602	1	0.571	0.834
GIHCG_chr12_57935469_57935537_57930114_57931737_57935838_57936345	0.857	0.807	0.739	0.874	0.776	0.671	0.797	1	0.797	NA	NA	NA	NA	NA	NA	NA	NA	NA	NA	NA	NA	NA	NA	NA	NA	NA	NA	NA	NA	NA	NA	NA	NA	NA	NA	NA	NA	NA	NA	NA	NA	NA	NA	NA	NA	NA	NA	NA	NA	NA	NA	NA	NA	NA	NA	NA	NA	NA	NA	NA	NA	NA	NA
GIHCG_chr12_57935469_57935553_57930114_57931737_57935838_57935914	0.938	0.919	0.901	0.936	0.905	0.822	0.904	1	0.898	0.979	0.93	0.899	0.845	0.81	0.968	0.906	0.748	0.968	0.958	0.974	0.933	0.842	0.908	0.967	0.828	0.871	0.844	0.887	0.954	0.919	0.969	0.872	0.864	0.95	0.834	0.917	0.875	0.971	1	0.967	0.872	0.897	0.9	0.836	0.883	0.893	0.887	1	1	0.974	1	0.919	0.925	0.921	1	1	0.971	0.927	0.908	0.75	1	0.848	0.963
GIHCG_chr12_57935469_57935572_57931452_57931737_57935838_57936122	0.868	0.826	0.808	0.864	0.808	0.715	0.808	1	0.826	0.959	0.834	0.821	0.725	0.667	0.93	0.803	0.311	0.917	0.917	0.934	0.868	0.592	0.818	0.942	0.696	0.774	0.659	0.747	0.894	0.821	0.937	0.767	0.798	0.876	0.613	0.808	0.77	0.941	1	0.9	0.649	0.795	0.76	0.718	0.802	0.804	0.782	1	1	0.944	1	0.8	0.821	0.826	1	1	0.937	0.826	0.76	0.537	1	0.704	0.941
GIHCG_chr12_57935469_57935592_57931294_57931737_57935838_57936166	0.858	0.813	0.794	0.853	0.794	0.697	0.794	1	0.813	0.955	0.821	0.807	0.707	0.659	0.924	0.789	0.293	0.91	0.91	0.929	0.858	0.571	0.804	0.937	0.677	0.758	0.628	0.73	0.885	0.807	0.935	0.751	0.784	0.866	0.592	0.794	0.758	0.935	1	0.891	0.628	0.78	0.744	0.7	0.787	0.79	0.767	1	1	0.939	1	0.786	0.807	0.813	1	1	0.931	0.813	0.744	0.515	1	0.685	0.935
GIHCG_chr12_57935838_57935914_57935469_57935553_57936050_57936175	NA	NA	NA	NA	NA	NA	NA	NA	NA	1	1	1	1	1	1	1	1	0.89	NA	NA	NA	NA	NA	NA	NA	NA	NA	1	1	1	1	0.911	1	1	1	1	NA	NA	NA	NA	NA	NA	NA	NA	NA	0.938	1	1	1	1	1	1	0.952	1	NA	NA	NA	NA	NA	NA	NA	NA	NA
GIN1_chr5_103096540_103096826_103085999_103088172_103097313_103097490	1	1	0.887	1	1	1	1	1	1	1	1	1	1	1	1	0.918	1	1	NA	NA	NA	NA	NA	NA	NA	NA	NA	NA	NA	NA	NA	NA	NA	NA	NA	NA	0.956	1	1	1	1	1	1	1	1	NA	NA	NA	NA	NA	NA	NA	NA	NA	1	1	1	1	1	0.914	1	1	1
GIN1_chr5_103096540_103096826_103085999_103088172_103097589_103097781	1	1	1	1	1	1	0.957	1	1	NA	NA	NA	NA	NA	NA	NA	NA	NA	NA	NA	NA	NA	NA	NA	NA	NA	NA	1	1	1	0.793	1	1	NA	NA	NA	NA	NA	NA	1	1	0.935	1	1	1	NA	NA	NA	NA	NA	NA	NA	NA	NA	NA	NA	NA	NA	NA	NA	NA	NA	NA
GIN1_chr5_103096739_103096826_103088125_103088172_103097313_103097490	NA	NA	NA	NA	NA	NA	NA	NA	NA	1	1	1	NA	NA	NA	0.877	1	1	NA	NA	NA	NA	NA	NA	NA	NA	NA	NA	NA	NA	NA	NA	NA	NA	NA	NA	NA	NA	NA	NA	NA	NA	NA	NA	NA	NA	NA	NA	NA	NA	NA	NA	NA	NA	NA	NA	NA	1	1	0.774	1	1	1
GIN1_chr5_103097313_103097369_103096540_103096826_103097589_103097781	NA	NA	NA	NA	NA	NA	NA	NA	NA	NA	NA	NA	1	0.402	NA	1	1	1	NA	NA	NA	NA	NA	NA	NA	NA	NA	NA	NA	NA	NA	NA	NA	NA	NA	NA	NA	NA	NA	NA	NA	NA	NA	NA	NA	NA	NA	NA	NA	NA	NA	NA	NA	NA	0.771	1	NA	NA	1	1	1	1	1
GIN1_chr5_103097313_103097452_103096540_103096826_103097589_103097781	NA	NA	NA	1	1	1	1	1	0.76	NA	NA	NA	NA	NA	NA	NA	NA	NA	NA	NA	NA	NA	NA	NA	NA	NA	NA	NA	NA	NA	NA	NA	NA	NA	NA	NA	1	1	1	1	1	1	0.864	1	1	NA	NA	NA	NA	NA	NA	NA	NA	NA	NA	NA	NA	NA	NA	NA	NA	NA	NA
GIN1_chr5_103097313_103097490_103085999_103088172_103097589_103097781	1	1	1	NA	NA	NA	0.963	1	1	NA	NA	NA	NA	NA	NA	NA	NA	NA	NA	NA	NA	NA	NA	NA	NA	NA	NA	NA	NA	NA	NA	NA	NA	NA	NA	NA	1	1	1	1	1	0.932	NA	NA	NA	NA	NA	NA	NA	NA	NA	NA	NA	NA	NA	NA	NA	NA	NA	NA	NA	NA	NA
GIN1_chr5_103097313_103097490_103096540_103096826_103097589_103097781	1	1	1	1	1	1	1	1	0.936	1	1	1	1	0.892	1	1	1	1	NA	NA	NA	NA	NA	NA	NA	NA	NA	1	0.876	1	1	1	1	1	1	1	1	1	1	1	1	1	0.936	1	1	NA	NA	NA	NA	NA	NA	NA	NA	NA	0.944	1	1	1	1	1	1	1	1
GIN1_chr5_103097390_103097452_103096540_103096826_103097589_103097781	NA	NA	NA	NA	NA	NA	NA	NA	NA	NA	NA	NA	NA	NA	NA	NA	NA	NA	NA	NA	NA	NA	NA	NA	NA	NA	NA	NA	NA	NA	NA	NA	NA	NA	NA	NA	NA	NA	NA	NA	NA	1	0	1	NA	NA	NA	NA	NA	NA	NA	NA	NA	NA	NA	NA	NA	NA	NA	NA	NA	NA	NA
GIN1_chr5_103097390_103097490_103096540_103096826_103097589_103097781	NA	NA	NA	NA	NA	NA	NA	NA	NA	1	1	1	1	0.828	1	1	1	1	NA	NA	NA	NA	NA	NA	NA	NA	NA	NA	NA	NA	NA	NA	NA	NA	NA	NA	1	1	1	1	1	1	0.882	1	1	NA	NA	NA	NA	NA	NA	NA	NA	NA	0.889	1	1	1	1	1	1	1	1
GIN1_chr5_103097875_103098210_103097589_103097781_103104540_103104846	NA	NA	NA	NA	NA	NA	NA	NA	NA	0	0	0.065	0	0	0.016	0	0.017	0	NA	NA	NA	NA	NA	NA	NA	NA	NA	NA	NA	NA	NA	NA	NA	NA	NA	NA	NA	NA	NA	NA	NA	NA	NA	NA	NA	NA	NA	NA	NA	NA	NA	NA	NA	NA	NA	NA	NA	NA	NA	NA	NA	NA	NA
GIN1_chr5_103102591_103102743_103097589_103097781_103104540_103104621	NA	NA	NA	NA	NA	NA	NA	NA	NA	0	0	0	0	0	0	0.041	0	0	NA	NA	NA	NA	NA	NA	NA	NA	NA	NA	NA	NA	NA	NA	NA	NA	NA	NA	NA	NA	NA	NA	NA	NA	NA	NA	NA	NA	NA	NA	NA	NA	NA	NA	NA	NA	NA	NA	NA	NA	NA	NA	NA	NA	NA
GIN1_chr5_103102649_103102743_103088125_103088172_103104540_103104621	NA	NA	NA	NA	NA	NA	NA	NA	NA	NA	NA	NA	NA	NA	NA	NA	NA	NA	NA	NA	NA	NA	NA	NA	NA	NA	NA	NA	NA	NA	NA	NA	NA	NA	NA	NA	0	0.216	0.216	0	0	0	1	0	0	NA	NA	NA	NA	NA	NA	NA	NA	NA	NA	NA	NA	NA	NA	NA	NA	NA	NA
GIN1_chr5_103102649_103102743_103097589_103097781_103104540_103104621	NA	NA	NA	NA	NA	NA	NA	NA	NA	NA	NA	NA	NA	NA	NA	NA	NA	NA	0	0	0	0.058	0	0	0	0.023	0	NA	NA	NA	NA	NA	NA	NA	NA	NA	NA	NA	NA	NA	NA	NA	NA	NA	NA	NA	NA	NA	NA	NA	NA	NA	NA	NA	NA	NA	NA	NA	NA	NA	NA	NA	NA
GIN1_chr5_103104540_103104846_103087812_103088172_103108568_103108714	NA	NA	NA	NA	NA	NA	NA	NA	NA	NA	NA	NA	NA	NA	NA	NA	NA	NA	NA	NA	NA	NA	NA	NA	NA	NA	NA	NA	NA	NA	NA	NA	NA	NA	NA	NA	NA	NA	NA	NA	NA	NA	NA	NA	NA	NA	NA	NA	NA	NA	NA	NA	NA	NA	1	1	1	1	1	1	1	1	0.872
GIN1_chr5_103106715_103106849_103104540_103104846_103108568_103108714	NA	NA	NA	NA	NA	NA	NA	NA	NA	1	0.847	0.893	1	0.881	0.806	0.814	0.857	1	NA	NA	NA	NA	NA	NA	NA	NA	NA	NA	NA	NA	NA	NA	NA	NA	NA	NA	NA	NA	NA	NA	NA	NA	NA	NA	NA	NA	NA	NA	NA	NA	NA	NA	NA	NA	NA	NA	NA	NA	NA	NA	NA	NA	NA
GIN1_chr5_103106715_103106908_103104540_103104846_103108568_103108714	NA	NA	NA	NA	NA	NA	NA	NA	NA	NA	NA	NA	NA	NA	NA	NA	NA	NA	NA	NA	NA	NA	NA	NA	NA	NA	NA	1	0.876	0.651	1	1	0.732	0.882	1	1	0.876	0.864	1	0.771	0.829	0.824	0.87	0.834	0.91	NA	NA	NA	NA	NA	NA	NA	NA	NA	NA	NA	NA	NA	NA	NA	NA	NA	NA
GIN1_chr5_103106715_103106909_103104540_103104579_103108568_103108714	1	1	1	1	1	1	0.834	1	1	NA	NA	NA	NA	NA	NA	NA	NA	NA	NA	NA	NA	NA	NA	NA	NA	NA	NA	NA	NA	NA	NA	NA	NA	NA	NA	NA	NA	NA	NA	NA	NA	NA	NA	NA	NA	NA	NA	NA	NA	NA	NA	NA	NA	NA	NA	NA	NA	NA	NA	NA	NA	NA	NA
GIN1_chr5_103106715_103106909_103104540_103104635_103108568_103108714	1	1	1	1	0.906	1	0.915	1	1	NA	NA	NA	NA	NA	NA	NA	NA	NA	NA	NA	NA	NA	NA	NA	NA	NA	NA	NA	NA	NA	NA	NA	NA	NA	NA	NA	NA	NA	NA	NA	NA	NA	NA	NA	NA	1	0.848	1	NA	NA	NA	1	1	1	NA	NA	NA	NA	NA	NA	NA	NA	NA
GIN1_chr5_103106715_103106909_103104540_103104846_103108568_103108714	1	1	1	0.948	1	1	0.946	0.937	1	1	0.912	0.918	1	0.931	0.906	0.908	0.915	1	0.923	1	1	1	0.668	0.77	0.86	1	0.852	1	0.929	0.749	1	1	0.808	0.92	1	1	0.918	0.918	1	0.876	0.903	0.856	0.882	0.882	0.931	1	0.912	0.929	1	1	1	0.92	1	1	1	1	1	1	1	1	0.788	1	0.825
GIN1_chr5_103106719_103106849_103104540_103104846_103108568_103108714	NA	NA	NA	NA	NA	NA	NA	NA	NA	1	0.319	0.319	1	0.585	0.319	0.19	0.319	1	NA	NA	NA	NA	NA	NA	NA	NA	NA	NA	NA	NA	NA	NA	NA	NA	NA	NA	NA	NA	NA	NA	NA	NA	NA	NA	NA	NA	NA	NA	NA	NA	NA	NA	NA	NA	NA	NA	NA	NA	NA	NA	NA	NA	NA
GIN1_chr5_103106719_103106908_103104540_103104846_103108568_103108714	NA	NA	NA	NA	NA	NA	NA	NA	NA	NA	NA	NA	NA	NA	NA	NA	NA	NA	NA	NA	NA	NA	NA	NA	NA	NA	NA	NA	0.532	0	NA	NA	0	0.431	1	1	0	0	NA	0	0	0	0.431	0	0.274	NA	NA	NA	NA	NA	NA	NA	NA	NA	NA	NA	NA	NA	NA	NA	NA	NA	NA
GIN1_chr5_103106719_103106909_103104540_103104846_103108568_103108714	1	1	1	0.806	1	1	0.819	0.865	1	1	0.772	0.772	1	0.831	0.819	0.762	0.819	1	0.841	1	1	1	0.376	0.562	0.629	1	0.762	1	0.872	0.531	1	1	0.601	0.831	1	1	0.806	0.831	1	0.79	0.819	0.531	0.601	0.71	0.79	1	0.693	0.872	1	1	1	0.85	1	1	1	1	1	1	1	1	0.501	1	0.638
GIN1_chr5_103106766_103106908_103104540_103104846_103108568_103108714	NA	NA	NA	NA	NA	NA	NA	NA	NA	NA	NA	NA	NA	NA	NA	NA	NA	NA	NA	NA	NA	NA	NA	NA	NA	NA	NA	NA	0.309	0	NA	1	0	NA	NA	NA	0	0.309	NA	0	0	0	0.472	0.309	0	NA	NA	NA	NA	NA	NA	NA	NA	NA	NA	NA	NA	NA	NA	NA	NA	NA	NA
GIN1_chr5_103106766_103106909_103104540_103104846_103108568_103108714	NA	NA	NA	NA	NA	NA	NA	NA	NA	NA	NA	NA	NA	NA	NA	NA	NA	NA	0.831	1	1	1	0.495	0.555	0.667	1	0.757	1	0.877	0.572	1	1	0.641	0.831	1	1	0.831	0.862	1	0.817	0.842	0.572	0.641	0.77	0.8	1	0.69	0.877	1	1	1	0.842	1	1	1	1	1	NA	NA	NA	0.543	1	0.51
GIN1_chr5_103106766_103107247_103104540_103104846_103108568_103108714	NA	NA	NA	NA	NA	NA	NA	NA	NA	NA	NA	NA	NA	NA	NA	NA	NA	NA	NA	NA	NA	NA	0.104	0	0	NA	0.088	NA	NA	NA	NA	1	0	0	1	NA	0	0.162	NA	0	0.162	0	0	0.162	0	NA	0	0	NA	NA	NA	0	1	1	1	1	NA	NA	NA	NA	0	1	0
GIN1_chr5_103106789_103106908_103104540_103104846_103108568_103108714	NA	NA	NA	NA	NA	NA	NA	NA	NA	NA	NA	NA	NA	NA	NA	NA	NA	NA	NA	NA	NA	NA	NA	NA	NA	NA	NA	NA	0.33	0.141	NA	NA	0	0	NA	NA	NA	NA	NA	NA	NA	NA	NA	NA	NA	NA	NA	NA	NA	NA	NA	NA	NA	NA	NA	NA	NA	NA	NA	NA	NA	NA	NA
GIN1_chr5_103106789_103106909_103104540_103104846_103108568_103108714	1	1	1	0.843	1	1	0.815	0.887	1	NA	NA	NA	NA	NA	NA	NA	NA	NA	NA	NA	NA	NA	NA	NA	NA	NA	NA	1	0.887	0.62	1	1	0.662	0.843	1	1	NA	NA	NA	NA	NA	NA	NA	NA	NA	NA	NA	NA	NA	NA	NA	NA	NA	NA	NA	NA	NA	NA	NA	NA	NA	NA	NA
GIN1_chr5_103106789_103107247_103104540_103104846_103108568_103108714	NA	NA	NA	NA	NA	NA	NA	NA	NA	NA	NA	NA	NA	NA	NA	NA	NA	NA	NA	NA	NA	NA	NA	NA	NA	NA	NA	NA	0	0.063	NA	NA	NA	0	1	NA	NA	NA	NA	NA	NA	NA	NA	NA	NA	NA	NA	NA	NA	NA	NA	NA	NA	NA	NA	NA	NA	NA	NA	NA	NA	NA	NA
GIN1_chr5_103107096_103107247_103106715_103106909_103108568_103108714	NA	NA	NA	NA	NA	NA	NA	NA	NA	NA	NA	NA	NA	NA	NA	NA	NA	NA	0	0	0.041	0	0	0	0.046	0	0.134	NA	NA	NA	NA	NA	NA	NA	NA	NA	NA	NA	NA	0	0.035	0	0	0.032	0.046	NA	NA	NA	NA	NA	NA	NA	NA	NA	0.098	0	0	0	0	0	0.098	0.051	0
GINM1_chr6_149568091_149568418_149566374_149566534_149572284_149572344	NA	NA	NA	NA	NA	NA	NA	NA	NA	NA	NA	NA	NA	NA	NA	NA	NA	NA	NA	NA	NA	NA	NA	NA	NA	NA	NA	0	0.008	0	0	0.007	0	0	0	0	NA	NA	NA	NA	NA	NA	NA	NA	NA	NA	NA	NA	NA	NA	NA	NA	NA	NA	NA	NA	NA	NA	NA	NA	NA	NA	NA
GINM1_chr6_149572284_149572344_149566293_149566534_149572506_149572603	NA	NA	NA	NA	NA	NA	NA	NA	NA	NA	NA	NA	NA	NA	NA	NA	NA	NA	NA	NA	NA	NA	NA	NA	NA	NA	NA	NA	NA	NA	NA	NA	NA	NA	NA	NA	NA	NA	NA	NA	NA	NA	NA	NA	NA	NA	NA	NA	NA	NA	NA	NA	NA	NA	1	1	1	1	1	1	1	0.993	1
GINM1_chr6_149572284_149572344_149566293_149566534_149578821_149578973	1	0.947	1	0.96	1	1	1	1	1	NA	NA	NA	NA	NA	NA	NA	NA	NA	NA	NA	NA	NA	NA	NA	NA	NA	NA	1	1	1	1	1	1	0.982	0.974	1	0.96	1	1	0.984	1	1	0.985	1	1	1	1	1	1	1	1	0.978	1	0.987	1	1	0.974	1	1	1	1	1	0.989
GINM1_chr6_149572284_149572344_149566293_149566534_149579833_149579990	NA	NA	NA	NA	NA	NA	NA	NA	NA	1	1	0.97	1	1	1	1	1	1	0.947	1	1	NA	NA	NA	1	1	1	NA	NA	NA	NA	NA	NA	NA	NA	NA	1	0.979	1	1	0.985	0.988	0.985	1	0.986	1	1	1	1	1	0.975	1	0.986	1	1	1	0.987	0.989	1	1	0.987	1	1
GINM1_chr6_149572500_149572603_149572284_149572344_149578821_149578973	NA	NA	NA	NA	NA	NA	NA	NA	NA	NA	NA	NA	NA	NA	NA	NA	NA	NA	NA	NA	NA	NA	NA	NA	NA	NA	NA	NA	NA	NA	NA	NA	NA	NA	NA	NA	NA	NA	NA	NA	NA	NA	NA	NA	NA	1	1	0.98	1	1	1	1	0.964	1	NA	NA	NA	NA	NA	NA	NA	NA	NA
GINM1_chr6_149572500_149572603_149572284_149572344_149579833_149579990	NA	NA	NA	NA	NA	NA	NA	NA	NA	NA	NA	NA	NA	NA	NA	NA	NA	NA	NA	NA	NA	NA	NA	NA	NA	NA	NA	NA	NA	NA	NA	NA	NA	NA	NA	NA	NA	NA	NA	NA	NA	NA	NA	NA	NA	1	1	0.413	1	0.345	1	1	1	1	NA	NA	NA	NA	NA	NA	NA	NA	NA
GINM1_chr6_149572506_149572603_149566293_149566534_149578821_149578973	NA	NA	NA	NA	NA	NA	NA	NA	NA	NA	NA	NA	NA	NA	NA	NA	NA	NA	NA	NA	NA	NA	NA	NA	NA	NA	NA	NA	NA	NA	NA	NA	NA	NA	NA	NA	NA	NA	NA	NA	NA	NA	NA	NA	NA	NA	NA	NA	NA	NA	NA	NA	NA	NA	1	1	0.981	1	1	1	1	1	0.99
GINM1_chr6_149572506_149572603_149566293_149566534_149579833_149579990	NA	NA	NA	NA	NA	NA	NA	NA	NA	NA	NA	NA	NA	NA	NA	NA	NA	NA	NA	NA	NA	NA	NA	NA	NA	NA	NA	NA	NA	NA	NA	NA	NA	NA	NA	NA	NA	NA	NA	NA	NA	NA	NA	NA	NA	NA	NA	NA	NA	NA	NA	NA	NA	NA	1	1	0.619	0.731	1	1	0.619	1	1
GINM1_chr6_149572506_149572603_149572284_149572344_149578821_149578973	1	0.984	1	1	0.992	0.991	1	1	1	0.988	1	1	1	1	0.985	1	1	0.993	1	1	0.985	0.99	1	0.959	1	0.994	1	1	1	1	1	1	0.973	0.988	0.982	1	0.992	1	1	1	0.995	0.983	0.987	0.995	0.993	1	1	0.988	1	1	1	1	0.981	1	1	1	1	0.994	0.981	0.994	1	1	0.988
GINM1_chr6_149572506_149572603_149572284_149572344_149579833_149579990	NA	NA	NA	NA	NA	NA	NA	NA	NA	0.981	0.981	1	1	1	1	1	1	0.965	1	1	1	1	1	1	1	1	0.976	NA	NA	NA	NA	NA	NA	NA	NA	NA	1	1	1	1	1	0.968	1	1	1	1	1	0.957	1	0.988	1	1	1	1	1	1	1	1	1	1	0.968	1	1
GINM1_chr6_149573538_149573565_149572506_149572603_149578821_149578973	NA	NA	NA	NA	NA	NA	NA	NA	NA	0	0	0	0	0	0.005	0	0	0	NA	NA	NA	NA	NA	NA	NA	NA	NA	0	0	0	0	0	0	0	0.008	0	NA	NA	NA	NA	NA	NA	NA	NA	NA	NA	NA	NA	NA	NA	NA	NA	NA	NA	NA	NA	NA	NA	NA	NA	NA	NA	NA
GINM1_chr6_149573543_149573565_149572506_149572603_149578821_149578973	NA	NA	NA	NA	NA	NA	NA	NA	NA	NA	NA	NA	NA	NA	NA	NA	NA	NA	NA	NA	NA	NA	NA	NA	NA	NA	NA	NA	NA	NA	NA	NA	NA	NA	NA	NA	0	0	0	0	0.004	0	0	0	0	NA	NA	NA	NA	NA	NA	NA	NA	NA	NA	NA	NA	NA	NA	NA	NA	NA	NA
GINM1_chr6_149576907_149577174_149572506_149572603_149578821_149578973	0.004	0.002	0	0.002	0	0	0.006	0	0.002	0.001	0.004	0	0.003	0	0.004	0	0	0.002	NA	NA	NA	0	0.003	0	0	0.002	0	0.004	0	0	0	0.002	0	0.002	0	0	NA	NA	NA	0	0.003	0	0	0.001	0.004	0.005	0	0.003	0	0	0	0.003	0	0.002	0	0	0.002	0.002	0.002	0	0.003	0	0
GINM1_chr6_149577378_149577604_149572506_149572603_149578821_149578973	NA	NA	NA	NA	NA	NA	NA	NA	NA	NA	NA	NA	NA	NA	NA	NA	NA	NA	NA	NA	NA	NA	NA	NA	NA	NA	NA	NA	NA	NA	NA	NA	NA	NA	NA	NA	0	0.003	0.002	0	0	0	0	0	0	NA	NA	NA	NA	NA	NA	NA	NA	NA	NA	NA	NA	NA	NA	NA	NA	NA	NA
GINM1_chr6_149578797_149578877_149572506_149572603_149579833_149579990	NA	NA	NA	NA	NA	NA	NA	NA	NA	NA	NA	NA	NA	NA	NA	NA	NA	NA	NA	NA	NA	NA	NA	NA	NA	NA	NA	NA	NA	NA	NA	NA	NA	NA	NA	NA	0	NA	0.228	NA	0.371	0	NA	NA	NA	NA	NA	NA	NA	NA	NA	NA	NA	NA	NA	NA	NA	NA	NA	NA	NA	NA	NA
GINM1_chr6_149578797_149578949_149572506_149572603_149579833_149579990	NA	NA	NA	NA	NA	NA	NA	NA	NA	NA	NA	NA	NA	NA	NA	NA	NA	NA	0.392	1	0.126	0.301	0.463	0	NA	0.463	1	NA	NA	NA	NA	NA	NA	NA	NA	NA	0.301	1	0.177	1	0	0.633	0.301	0.177	0.301	NA	NA	NA	NA	NA	NA	NA	NA	NA	1	0.564	0.177	0	1	0.301	0.301	0.392	0.392
GINM1_chr6_149578797_149578973_149572506_149572603_149579833_149579990	NA	NA	NA	NA	NA	NA	NA	NA	NA	NA	NA	NA	NA	NA	NA	NA	NA	NA	0.974	1	0.944	0.99	0.988	0.968	1	0.992	1	NA	NA	NA	NA	NA	NA	NA	NA	NA	0.99	1	0.975	1	0.991	0.992	0.989	0.973	0.983	NA	NA	NA	NA	NA	NA	NA	NA	NA	1	0.99	0.982	0.967	1	0.991	0.98	0.975	0.982
GINM1_chr6_149578797_149578981_149572506_149572603_149579833_149579990	NA	NA	NA	NA	NA	NA	NA	NA	NA	NA	NA	NA	NA	NA	NA	NA	NA	NA	0.933	1	0.86	0.976	0.97	0.919	1	0.977	1	NA	NA	NA	NA	NA	NA	NA	NA	NA	0.967	1	0.939	1	0.978	0.978	0.969	0.916	0.953	NA	NA	NA	NA	NA	NA	NA	NA	NA	1	0.973	0.946	0.907	1	0.976	0.945	0.942	0.951
GINM1_chr6_149578821_149578877_149566293_149566534_149579833_149579990	NA	NA	NA	NA	NA	NA	NA	NA	NA	NA	NA	NA	NA	NA	NA	NA	NA	NA	NA	NA	NA	NA	NA	NA	NA	NA	NA	0	NA	0	NA	NA	NA	1	0.402	NA	NA	0	NA	1	0.402	0	0.402	NA	0	NA	NA	NA	NA	NA	NA	NA	NA	NA	NA	NA	NA	NA	NA	NA	NA	NA	NA
GINM1_chr6_149578821_149578877_149572284_149572344_149579833_149579990	NA	NA	NA	NA	NA	NA	NA	NA	NA	0.574	0	NA	NA	1	NA	NA	NA	0.252	NA	NA	NA	NA	NA	NA	NA	NA	NA	NA	NA	NA	NA	NA	NA	NA	NA	NA	1	NA	NA	NA	1	0.502	1	NA	1	NA	NA	NA	NA	NA	NA	NA	NA	NA	NA	NA	NA	NA	NA	NA	NA	NA	NA
GINM1_chr6_149578821_149578877_149572506_149572603_149579833_149579990	NA	NA	NA	NA	NA	NA	NA	NA	NA	0.986	0.904	0.903	0.957	0.917	0.963	0.962	0.957	0.982	NA	NA	NA	NA	NA	NA	NA	NA	NA	0.985	0.939	0.976	0.981	0.972	0.978	0.95	1	1	0.976	1	0.952	1	0.987	0.988	0.979	0.952	0.961	NA	NA	NA	NA	NA	NA	NA	NA	NA	NA	NA	NA	NA	NA	NA	NA	NA	NA
GINM1_chr6_149578821_149578949_149566293_149566534_149579833_149579990	NA	NA	NA	NA	NA	NA	NA	NA	NA	NA	NA	NA	NA	NA	NA	NA	NA	NA	NA	NA	NA	NA	NA	NA	NA	NA	NA	0	1	0.321	NA	1	1	1	0.587	1	1	0.321	NA	1	0	0.654	0.486	1	0.486	1	1	NA	1	1	0.191	1	0.321	1	1	1	0.587	0	1	1	0.486	1	1
GINM1_chr6_149578821_149578949_149572284_149572344_149579833_149579990	NA	NA	NA	NA	NA	NA	NA	NA	NA	0.486	0	1	NA	1	1	1	NA	0.624	1	1	1	NA	NA	NA	NA	1	0.587	NA	NA	NA	NA	NA	NA	NA	NA	NA	1	1	NA	1	1	0.624	1	1	1	1	1	0.24	1	0.486	1	1	1	1	1	1	1	1	1	1	0.321	1	1
GINM1_chr6_149578821_149578949_149572506_149572603_149579833_149579990	1	0.935	0.968	0.987	0.986	0.97	0.958	0.944	0.979	0.99	0.933	0.942	0.969	0.946	0.975	0.973	0.97	0.988	0.971	1	0.918	0.985	0.98	0.957	1	0.989	1	0.99	0.964	0.984	0.988	0.977	0.984	0.964	1	1	0.985	1	0.97	1	0.99	0.991	0.988	0.968	0.974	0.969	0.987	0.977	1	0.991	0.976	0.978	0.915	0.963	1	0.985	0.979	0.951	1	0.986	0.976	0.973	0.979
GINM1_chr6_149578821_149578973_149566293_149566534_149579833_149579990	NA	NA	NA	NA	NA	NA	NA	NA	NA	NA	NA	NA	NA	NA	NA	NA	NA	NA	NA	NA	NA	NA	NA	NA	NA	NA	NA	0.993	1	0.985	1	1	1	1	0.988	1	1	0.988	1	1	0.992	0.992	0.99	1	0.992	1	1	1	1	1	0.981	1	0.991	1	1	1	0.992	0.992	1	1	0.991	1	1
GINM1_chr6_149578821_149578973_149572284_149572344_149579833_149579990	NA	NA	NA	NA	NA	NA	NA	NA	NA	0.993	0.991	1	1	1	1	1	1	0.982	1	1	1	1	1	1	1	1	0.99	NA	NA	NA	NA	NA	NA	NA	NA	NA	1	1	1	1	1	0.985	1	1	1	1	1	0.976	1	0.992	1	1	1	1	1	1	1	1	1	1	0.982	1	1
GINM1_chr6_149578821_149578973_149572506_149572603_149579833_149579990	1	0.971	0.987	0.995	0.993	0.988	0.981	0.977	0.991	0.996	0.971	0.976	0.987	0.977	0.99	0.989	0.987	0.995	0.986	1	0.966	0.994	0.993	0.982	1	0.995	1	0.996	0.985	0.992	0.995	0.99	0.993	0.985	1	1	0.994	1	0.986	1	0.995	0.996	0.994	0.985	0.99	0.987	0.994	0.99	1	0.996	0.989	0.991	0.961	0.985	1	0.994	0.99	0.98	1	0.995	0.989	0.987	0.99
GINM1_chr6_149578821_149578981_149566293_149566534_149579833_149579990	NA	NA	NA	NA	NA	NA	NA	NA	NA	NA	NA	NA	NA	NA	NA	NA	NA	NA	NA	NA	NA	NA	NA	NA	NA	NA	NA	NA	NA	NA	NA	NA	NA	NA	NA	NA	1	0.962	1	1	0.98	0.98	0.972	1	0.978	NA	NA	NA	NA	NA	NA	NA	NA	NA	1	1	0.975	0.977	1	1	0.974	1	1
GINM1_chr6_149578821_149578981_149572284_149572344_149579833_149579990	NA	NA	NA	NA	NA	NA	NA	NA	NA	NA	NA	NA	NA	NA	NA	NA	NA	NA	1	1	1	NA	NA	NA	1	1	0.974	NA	NA	NA	NA	NA	NA	NA	NA	NA	1	1	1	1	1	0.961	1	1	1	NA	NA	NA	NA	NA	NA	NA	NA	NA	1	1	1	1	1	1	0.95	1	1
GINM1_chr6_149578821_149578981_149572506_149572603_149579833_149579990	NA	NA	NA	NA	NA	NA	NA	NA	NA	NA	NA	NA	NA	NA	NA	NA	NA	NA	0.978	1	0.943	0.99	0.987	0.97	1	0.992	1	NA	NA	NA	NA	NA	NA	NA	NA	NA	0.989	1	0.978	1	0.993	0.993	0.99	0.974	0.982	NA	NA	NA	NA	NA	NA	NA	NA	NA	1	0.99	0.983	0.965	1	0.991	0.982	0.98	0.984
GINM1_chr6_149578826_149578949_149572284_149572344_149579833_149579990	NA	NA	NA	NA	NA	NA	NA	NA	NA	NA	NA	NA	NA	NA	NA	NA	NA	NA	NA	1	NA	NA	NA	NA	1	NA	0	NA	NA	NA	NA	NA	NA	NA	NA	NA	NA	NA	NA	NA	NA	NA	NA	NA	NA	NA	NA	NA	NA	NA	NA	NA	NA	NA	NA	NA	NA	NA	NA	NA	NA	NA	NA
GINM1_chr6_149578826_149578973_149572284_149572344_149579833_149579990	NA	NA	NA	NA	NA	NA	NA	NA	NA	NA	NA	NA	NA	NA	NA	NA	NA	NA	1	1	1	1	1	1	1	1	0.983	NA	NA	NA	NA	NA	NA	NA	NA	NA	NA	NA	NA	NA	NA	NA	NA	NA	NA	NA	NA	NA	NA	NA	NA	NA	NA	NA	NA	NA	NA	NA	NA	NA	NA	NA	NA
GINM1_chr6_149578826_149578981_149572284_149572344_149579833_149579990	NA	NA	NA	NA	NA	NA	NA	NA	NA	NA	NA	NA	NA	NA	NA	NA	NA	NA	1	1	1	NA	NA	NA	1	NA	0	NA	NA	NA	NA	NA	NA	NA	NA	NA	NA	NA	NA	NA	NA	NA	NA	NA	NA	NA	NA	NA	NA	NA	NA	NA	NA	NA	NA	NA	NA	NA	NA	NA	NA	NA	NA
GINM1_chr6_149579833_149579990_149572284_149572344_149582439_149582603	NA	NA	NA	NA	NA	NA	NA	NA	NA	1	1	1	1	0.95	1	1	1	1	NA	NA	NA	NA	NA	NA	NA	NA	NA	NA	NA	NA	NA	NA	NA	NA	NA	NA	NA	NA	NA	NA	NA	NA	NA	NA	NA	NA	NA	NA	NA	NA	NA	NA	NA	NA	NA	NA	NA	NA	NA	NA	NA	NA	NA
GINM1_chr6_149579833_149579990_149572506_149572603_149582439_149582603	NA	NA	NA	NA	NA	NA	NA	NA	NA	NA	NA	NA	NA	NA	NA	NA	NA	NA	NA	NA	NA	NA	NA	NA	NA	NA	NA	NA	NA	NA	1	1	1	0.977	1	1	NA	NA	NA	NA	NA	NA	NA	NA	NA	NA	NA	NA	NA	NA	NA	NA	NA	NA	NA	NA	NA	NA	NA	NA	NA	NA	NA
GINM1_chr6_149580590_149580723_149579833_149579990_149582439_149582603	1	1	1	1	1	0.99	1	1	1	0.991	1	1	0.991	0.986	1	0.985	1	1	1	0.975	1	1	1	0.984	1	1	1	1	1	1	0.991	1	0.984	1	1	1	NA	NA	NA	NA	NA	NA	NA	NA	NA	1	1	0.989	0.983	1	1	1	1	1	1	1	1	1	1	0.989	1	1	1
GINM1_chr6_149580592_149580723_149579833_149579990_149582439_149582603	1	1	1	1	1	0.993	1	1	1	0.994	1	1	0.995	0.991	1	0.991	1	1	1	0.984	1	1	1	0.99	1	1	1	1	1	1	0.994	1	0.99	1	1	1	NA	NA	NA	NA	NA	NA	NA	NA	NA	1	1	0.992	0.991	1	1	1	1	1	1	1	1	1	1	0.993	1	1	1
GINM1_chr6_149580593_149580723_149579833_149579990_149582439_149582603	NA	NA	NA	NA	NA	NA	NA	NA	NA	NA	NA	NA	NA	NA	NA	NA	NA	NA	NA	NA	NA	NA	NA	NA	NA	NA	NA	NA	NA	NA	0.99	1	0.983	1	1	1	NA	NA	NA	NA	NA	NA	NA	NA	NA	1	1	0.987	0.982	1	1	1	1	1	NA	NA	NA	NA	NA	NA	NA	NA	NA
GINM1_chr6_149580596_149580723_149579833_149579990_149582439_149582603	NA	NA	NA	NA	NA	NA	NA	NA	NA	NA	NA	NA	NA	NA	NA	NA	NA	NA	1	0.972	1	1	1	0.982	1	1	1	1	1	1	0.99	1	0.983	1	1	1	NA	NA	NA	NA	NA	NA	NA	NA	NA	1	1	0.987	0.982	1	1	1	1	1	NA	NA	NA	NA	NA	NA	NA	NA	NA
GINM1_chr6_149580655_149580723_149579833_149579990_149582439_149582603	NA	NA	NA	NA	NA	NA	NA	NA	NA	NA	NA	NA	NA	NA	NA	NA	NA	NA	NA	NA	NA	NA	NA	NA	NA	NA	NA	NA	NA	NA	NA	NA	NA	NA	NA	NA	NA	NA	NA	NA	NA	NA	NA	NA	NA	NA	NA	NA	NA	NA	NA	NA	NA	NA	1	1	1	1	1	0.988	NA	NA	NA
GINM1_chr6_149582439_149582603_149580590_149580723_149590726_149591748	NA	NA	NA	NA	NA	NA	NA	NA	NA	1	1	1	0.994	1	1	1	1	1	NA	NA	NA	NA	NA	NA	NA	NA	NA	1	1	1	1	0.993	1	1	1	0.984	1	1	1	1	1	0.994	1	1	1	0.99	1	1	1	1	1	1	1	1	NA	NA	NA	NA	NA	NA	NA	NA	NA
GINM1_chr6_149582548_149582603_149580592_149580723_149590726_149591748	NA	NA	NA	NA	NA	NA	NA	NA	NA	1	1	1	0.978	1	1	1	1	1	NA	NA	NA	NA	NA	NA	NA	NA	NA	1	1	1	1	0.979	1	1	1	0.946	1	1	1	1	1	0.966	1	1	1	0.962	1	1	1	1	1	1	1	1	NA	NA	NA	NA	NA	NA	NA	NA	NA
GINM1_chr6_149586776_149586926_149582439_149582603_149590726_149591748	NA	NA	NA	NA	NA	NA	NA	NA	NA	0	0.004	0	NA	NA	NA	0.003	0	0	NA	NA	NA	NA	NA	NA	NA	NA	NA	NA	NA	NA	NA	NA	NA	NA	NA	NA	NA	NA	NA	NA	NA	NA	NA	NA	NA	NA	NA	NA	NA	NA	NA	NA	NA	NA	NA	NA	NA	NA	NA	NA	NA	NA	NA
GINS1_chr20_25411123_25411286_25407728_25407895_25413789_25413854	0.016	0.043	0	0.023	0.02	0.028	0	0.032	0.009	0.01	0.029	0.024	0.049	0.067	0.038	0.032	0.058	0.035	0.05	0.036	0	0.052	0.043	0.035	0.017	0.014	0.013	0	0.033	0.036	0.049	0.068	0.02	0.073	0.014	0.013	0.057	0.021	0.022	0.009	0.116	0.032	0.023	0.01	0.024	0.074	0.032	0.022	0.063	0.049	0.037	0.083	0.026	0.034	0.025	0.088	0.049	0.029	0.01	0.061	0.032	0.018	0.056
GINS1_chr20_25411280_25411286_25407768_25407895_25413789_25413854	0	0	0	0	0	0	0	0	0.019	NA	NA	NA	NA	NA	NA	NA	NA	NA	NA	NA	NA	NA	NA	NA	NA	NA	NA	NA	NA	NA	NA	NA	NA	NA	NA	NA	NA	NA	NA	NA	NA	NA	NA	NA	NA	NA	NA	NA	NA	NA	NA	NA	NA	NA	NA	NA	NA	NA	NA	NA	NA	NA	NA
GINS1_chr20_25413789_25413854_25407672_25407895_25417103_25417202	1	0.944	1	0.976	1	1	0.952	0.941	1	1	0.914	1	1	1	1	0.959	0.766	0.973	0.913	1	1	0.945	0.972	0.923	0.971	0.978	0.923	0.939	0.95	1	0.965	0.981	0.968	0.946	0.98	0.981	0.919	0.968	0.952	0.974	1	0.978	0.949	0.97	0.924	1	1	0.907	0.911	0.969	1	1	1	1	0.924	0.96	1	1	0.942	1	0.913	0.944	0.968
GINS1_chr20_25413789_25413854_25407672_25407895_25425210_25425327	0.827	0.916	0.719	0.8	0.945	1	0.895	0.77	0.931	0.87	1	0.77	1	0.802	0.936	0.911	0.775	0.908	0.769	0.762	0.889	0.841	0.83	0.812	0.899	0.957	0.936	NA	NA	NA	NA	NA	NA	NA	NA	NA	0.885	0.644	0.885	0.947	0.945	0.836	0.911	0.939	0.911	NA	NA	NA	NA	NA	NA	NA	NA	NA	NA	NA	NA	NA	NA	NA	NA	NA	NA
GINS1_chr20_25413789_25413854_25407672_25407895_25441701_25441776	0.95	0.916	0.927	1	0.945	0.793	0.81	0.87	1	0.927	1	1	1	1	1	1	1	1	0.943	1	0.842	1	1	1	1	0.918	0.964	0.88	0.847	1	1	0.957	1	1	1	0.958	1	0.916	0.958	1	1	1	0.956	0.793	0.672	1	0.852	1	1	1	1	1	1	1	1	1	0.911	1	1	1	0.934	1	0.859
GINS1_chr20_25413792_25413854_25407768_25407895_25417103_25417202	NA	NA	NA	NA	NA	NA	NA	NA	NA	NA	NA	NA	NA	NA	NA	NA	NA	NA	0.684	1	1	0.781	0.854	0.684	0.661	0.854	0.679	NA	NA	NA	NA	NA	NA	NA	NA	NA	NA	NA	NA	NA	NA	NA	NA	NA	NA	NA	NA	NA	NA	NA	NA	NA	NA	NA	0.695	0.839	1	1	0.765	1	0.722	0.745	0.901
GINS1_chr20_25413792_25413854_25407768_25407895_25425210_25425327	NA	NA	NA	NA	NA	NA	NA	NA	NA	NA	NA	NA	NA	NA	NA	NA	NA	NA	0	0	0.245	NA	NA	NA	0	0	0.565	NA	NA	NA	NA	NA	NA	NA	NA	NA	NA	NA	NA	NA	NA	NA	NA	NA	NA	NA	NA	NA	NA	NA	NA	NA	NA	NA	NA	NA	NA	NA	NA	NA	NA	NA	NA
GINS1_chr20_25413792_25413854_25407768_25407895_25441701_25441776	NA	NA	NA	NA	NA	NA	NA	NA	NA	NA	NA	NA	NA	NA	NA	NA	NA	NA	0	NA	0.178	NA	NA	NA	NA	0	0	NA	NA	NA	NA	NA	NA	NA	NA	NA	NA	NA	NA	NA	NA	NA	NA	NA	NA	NA	NA	NA	NA	NA	NA	NA	NA	NA	NA	NA	NA	NA	NA	NA	NA	NA	NA
GINS1_chr20_25417103_25417202_25407682_25407895_25425210_25425327	0.118	0.35	0.097	0.118	0	1	0.264	0	0	0.212	1	0.212	NA	0	0.35	0.35	0.492	0.446	0.301	0	0.212	0.212	0	0.35	0.35	0.35	0.518	0.301	0.133	0.097	NA	0.617	0.118	1	1	1	0.518	0.082	0.417	0.35	0	0.212	0.35	0.35	0.446	0	0.35	0.287	0.573	0.518	NA	NA	0	0	0.446	0.212	NA	0	0.518	NA	0.682	0.617	1
GINS1_chr20_25417103_25417202_25407682_25407895_25441701_25441776	0.35	0.35	0	1	0	0.082	0.212	0	NA	0.35	1	1	NA	NA	1	1	1	1	0.682	NA	0	1	NA	1	1	0.212	0.682	0.518	0.152	1	NA	0.35	1	1	1	0.35	1	0	0.518	1	NA	1	0.518	0.118	0.139	1	0.212	1	1	1	NA	NA	NA	NA	1	1	0	NA	1	NA	0.682	1	0.212
GINS1_chr20_25417103_25417202_25413789_25413854_25425210_25425327	1	0.906	1	1	1	1	1	1	1	0.94	1	1	1	1	1	1	0.915	0.805	1	1	1	1	1	1	1	1	0.79	NA	NA	NA	NA	NA	NA	NA	NA	NA	0.94	1	1	1	1	0.829	1	1	1	NA	NA	NA	NA	NA	NA	NA	NA	NA	NA	NA	NA	NA	NA	NA	NA	NA	NA
GINS1_chr20_25417103_25417202_25413789_25413854_25441701_25441776	1	0.906	1	0.952	1	1	1	1	1	1	1	1	1	1	0.945	1	1	1	NA	NA	NA	NA	NA	NA	NA	NA	NA	1	0.906	1	1	0.959	1	1	0.942	1	1	1	1	1	1	1	0.875	1	1	NA	NA	NA	NA	NA	NA	NA	NA	NA	0.906	1	1	1	1	1	1	1	1
GINS1_chr20_25417103_25418195_25413789_25413854_25425210_25425327	1	0.788	1	1	1	1	1	1	1	0.832	1	1	1	1	1	1	0.796	0.623	1	1	1	1	1	1	1	1	0.576	NA	NA	NA	NA	NA	NA	NA	NA	NA	0.847	1	1	1	1	0.618	1	1	1	NA	NA	NA	NA	NA	NA	NA	NA	NA	NA	NA	NA	NA	NA	NA	NA	NA	NA
GINS1_chr20_25417559_25417674_25417140_25417202_25418104_25418195	0	0	0	0	0.046	0.04	0	0	0	NA	NA	NA	NA	NA	NA	NA	NA	NA	0	0	0.018	NA	NA	NA	0	0.029	0	NA	NA	NA	NA	NA	NA	NA	NA	NA	NA	NA	NA	NA	NA	NA	NA	NA	NA	NA	NA	NA	NA	NA	NA	NA	NA	NA	NA	NA	NA	NA	NA	NA	NA	NA	NA
GINS1_chr20_25418104_25418195_25407697_25407895_25425210_25425327	0.715	0.834	0.668	0.845	0.909	1	0.848	0.79	0.928	0.841	1	0.754	1	0.811	0.921	0.887	0.655	0.875	0.501	0.626	0.896	0.807	0.829	0.83	0.899	0.957	0.887	0.711	0.528	0.626	1	0.954	0.746	1	1	1	0.86	0.547	0.834	0.914	0.928	0.639	0.736	0.949	0.86	0.668	0.879	0.784	0.854	0.928	1	1	0.839	0.817	0.754	0.848	1	0.856	0.94	1	0.887	0.921	1
GINS1_chr20_25418104_25418195_25407697_25407895_25441701_25441776	0.528	0.358	0.358	NA	0.358	0	0.085	0.218	NA	0.358	1	NA	1	NA	1	1	1	NA	0	1	0	NA	1	NA	NA	0	0	0.218	0	NA	1	0.358	1	NA	1	0	1	0	0.358	NA	NA	NA	0	0.122	0.1	NA	0	NA	NA	NA	1	NA	NA	NA	NA	1	0	NA	1	NA	0	NA	0.583
GINS1_chr20_25418104_25418195_25417103_25417202_25425210_25425327	1	1	0.958	1	1	1	1	1	1	1	1	1	1	1	1	0.965	1	1	1	1	0.971	1	1	1	0.97	1	1	1	0.956	1	1	0.955	1	1	0.977	1	1	0.933	0.939	1	1	0.918	1	1	1	1	0.954	1	0.918	1	1	1	1	1	1	1	1	1	1	1	1	1	0.957
GINS1_chr20_25418104_25418195_25417103_25417202_25441701_25441776	1	1	1	1	1	1	0.914	1	1	NA	NA	NA	NA	NA	NA	NA	NA	NA	NA	NA	NA	NA	NA	NA	NA	NA	NA	NA	NA	NA	NA	NA	NA	NA	NA	NA	NA	NA	NA	NA	NA	NA	NA	NA	NA	0.914	0.909	1	1	1	1	1	1	1	NA	NA	NA	NA	NA	NA	NA	NA	NA
GINS1_chr20_25418104_25418199_25407697_25407895_25425210_25425327	0	0	0	0.12	0.354	NA	0	0	0	NA	NA	NA	NA	NA	NA	NA	NA	NA	NA	NA	NA	NA	NA	NA	NA	NA	NA	NA	NA	NA	NA	NA	NA	NA	NA	NA	NA	NA	NA	NA	NA	NA	NA	NA	NA	NA	NA	NA	NA	NA	NA	NA	NA	NA	NA	NA	NA	NA	NA	NA	NA	NA	NA
GINS1_chr20_25418104_25418199_25417103_25417202_25425210_25425327	1	1	0.903	1	1	1	NA	NA	NA	NA	NA	NA	NA	NA	NA	NA	NA	NA	NA	NA	NA	NA	NA	NA	NA	NA	NA	NA	NA	NA	NA	NA	NA	NA	NA	NA	NA	NA	NA	NA	NA	NA	NA	NA	NA	NA	NA	NA	NA	NA	NA	NA	NA	NA	NA	NA	NA	NA	NA	NA	NA	NA	NA
GINS1_chr20_25419657_25419805_25418104_25418195_25425210_25425230	NA	NA	NA	NA	NA	NA	NA	NA	NA	NA	NA	NA	NA	NA	NA	NA	NA	NA	NA	NA	NA	NA	NA	NA	NA	NA	NA	0.086	0.025	0.102	0.099	0.074	0.068	0.009	0.048	0.048	NA	NA	NA	NA	NA	NA	NA	NA	NA	NA	NA	NA	NA	NA	NA	NA	NA	NA	NA	NA	NA	NA	NA	NA	NA	NA	NA
GINS1_chr20_25419681_25419805_25418104_25418195_25425210_25425230	NA	NA	NA	NA	NA	NA	NA	NA	NA	NA	NA	NA	NA	NA	NA	NA	NA	NA	NA	NA	NA	NA	NA	NA	NA	NA	NA	NA	NA	NA	NA	NA	NA	NA	NA	NA	0.129	0.138	0.013	0.019	0.051	0.175	0.147	0.088	0.156	NA	NA	NA	NA	NA	NA	NA	NA	NA	NA	NA	NA	NA	NA	NA	NA	NA	NA
GINS1_chr20_25419683_25419805_25418104_25418195_25420845_25420988	NA	NA	NA	NA	NA	NA	NA	NA	NA	1	NA	NA	0.593	1	1	1	0.327	1	NA	NA	NA	NA	NA	NA	NA	NA	NA	NA	NA	NA	NA	NA	NA	NA	NA	NA	NA	NA	NA	NA	NA	NA	NA	NA	NA	NA	0	1	NA	1	0	NA	1	1	NA	NA	NA	NA	NA	NA	NA	NA	NA
GINS1_chr20_25419683_25419805_25418104_25418195_25425210_25425230	0.149	0.134	0.057	0.073	0.188	0.086	0.185	0.041	0.049	0.163	0	0.088	0.063	0.075	0.097	0.056	0.085	0.068	0.094	0.092	0.05	0.041	0.014	0.04	0.056	0.039	0.07	0.094	0.028	0.112	0.108	0.09	0.075	0.028	0.045	0.033	0.144	0.139	0.026	0.037	0.067	0.176	0.172	0.088	0.17	0.144	0.049	0.077	0.069	0.201	0.022	0.01	0.059	0.05	0.378	0.165	0.071	0.041	0.077	0.181	0.068	0.139	0.044
GINS1_chr20_25419683_25419805_25418104_25418195_25441701_25441776	NA	NA	NA	NA	NA	NA	NA	NA	NA	NA	NA	NA	NA	NA	NA	NA	NA	NA	NA	0.493	1	1	0	NA	1	1	NA	NA	NA	NA	NA	NA	NA	NA	NA	NA	NA	NA	NA	NA	NA	NA	NA	NA	NA	NA	NA	NA	NA	NA	NA	NA	NA	NA	NA	NA	NA	NA	NA	NA	NA	NA	NA
GINS1_chr20_25419707_25419805_25418104_25418195_25420845_25420988	NA	NA	NA	NA	NA	NA	NA	NA	NA	NA	NA	NA	NA	NA	NA	NA	NA	NA	NA	NA	NA	NA	NA	NA	NA	NA	NA	NA	NA	NA	NA	NA	NA	NA	NA	NA	NA	NA	NA	NA	NA	NA	NA	NA	NA	NA	0.351	NA	1	NA	0	NA	1	1	NA	NA	NA	NA	NA	NA	NA	NA	NA
GINS1_chr20_25419707_25419805_25418104_25418195_25425210_25425230	NA	NA	NA	NA	NA	NA	NA	NA	NA	NA	NA	NA	NA	NA	NA	NA	NA	NA	0.104	0.043	0.023	0	0.016	0.044	0.062	0.022	0.063	0.055	0.031	0.105	0.153	0.072	0.022	0.01	0.02	0.036	NA	NA	NA	NA	NA	NA	NA	NA	NA	0.105	0.079	0.018	0.094	0.147	0.024	0.011	0.05	0.055	0.31	0.138	0.054	0.031	0.072	0.128	0.051	0.123	0
GINS1_chr20_25419707_25419805_25418104_25418195_25441701_25441776	NA	NA	NA	NA	NA	NA	NA	NA	NA	NA	NA	NA	NA	NA	NA	NA	NA	NA	NA	0.351	1	NA	0	NA	1	NA	NA	NA	NA	NA	NA	NA	NA	NA	NA	NA	NA	NA	NA	NA	NA	NA	NA	NA	NA	NA	NA	NA	NA	NA	NA	NA	NA	NA	NA	NA	NA	NA	NA	NA	NA	NA	NA
GINS1_chr20_25420845_25420988_25418104_25418195_25425210_25425327	NA	NA	NA	NA	NA	NA	NA	NA	NA	0.034	0	0.018	0.036	0	0.032	0.039	0.078	0.013	NA	NA	NA	NA	NA	NA	NA	NA	NA	NA	NA	NA	NA	NA	NA	NA	NA	NA	NA	NA	NA	NA	NA	NA	NA	NA	NA	0.019	0.066	0.03	0	0.051	0.039	0.036	0.041	0.088	NA	NA	NA	NA	NA	NA	NA	NA	NA
GINS1_chr20_25420845_25420988_25419683_25419805_25425210_25425327	0.308	0	0.308	0.342	0.308	0.129	0.1	0.308	0	0.09	NA	0.082	0.308	0	0.182	0.308	0.308	0.151	0.426	0.129	0.229	0	0.572	0.182	0.129	0.308	0.082	0.373	0.308	0.211	0.308	0	0.229	0.572	0.082	0	0.16	0.151	0.572	1	0.308	0.043	0	0.182	0	0.053	0.229	0.182	0	0.108	0.308	0.641	0.373	0.551	0.157	0.047	0.471	0.308	0.151	0.1	0	0.06	0
GINS1_chr20_25420848_25420988_25418104_25418195_25425210_25425327	0.067	0	0.053	0.05	0.097	0.014	0.029	0.013	0	0.035	0	0.018	0.024	0	0.032	0.039	0.041	0.013	0.114	0.018	0.019	0	0.026	0.019	0.011	0.036	0.014	0.061	0.026	0.019	0.036	0	0.036	0.026	0.009	0	0.034	0.057	0.036	0.035	0.048	0.018	0	0.037	0	0.019	0.045	0.03	0	0.051	0.02	0.036	0.042	0.089	0.158	0.016	0.087	0.026	0.025	0.039	0	0.016	0
GINS1_chr20_25420848_25420988_25419683_25419805_25425210_25425327	0.265	0	0.311	0.273	0.311	0.131	0.07	0.311	0	0.091	NA	0.083	0.311	0	0.131	0.311	0.311	0.083	0.376	0.311	0.231	0	0.474	0.184	0.131	0.311	0.083	0.376	0.311	0.083	0.131	0	0.231	0.575	0.153	0	0.114	0.153	0.575	1	0.311	0.043	0	0.184	0	0.145	0.231	0.253	0	0.11	0.311	0.693	0.311	0.474	0.184	0.048	0.474	0.231	0.153	0.101	0	0.061	0
GINS1_chr20_25425210_25425327_25407610_25407895_25441701_25441776	0.928	0.878	0.935	1	0.925	0.682	0.682	0.902	1	0.894	1	1	1	1	1	1	1	1	0.935	1	0.805	1	1	1	1	0.878	0.922	0.87	0.822	1	1	0.946	1	1	1	0.946	1	0.919	0.908	1	1	1	0.904	0.713	0.543	1	0.845	1	1	1	1	1	1	1	1	1	0.856	1	1	1	0.888	1	0.874
GINS1_chr20_25425210_25425327_25413789_25413854_25441701_25441776	1	0.933	1	0.908	1	1	1	1	1	1	1	1	1	1	0.899	1	1	1	NA	NA	NA	NA	NA	NA	NA	NA	NA	NA	NA	NA	NA	NA	NA	NA	NA	NA	1	1	1	1	1	1	0.808	1	1	NA	NA	NA	NA	NA	NA	NA	NA	NA	NA	NA	NA	NA	NA	NA	NA	NA	NA
GINS1_chr20_25425210_25425327_25417103_25417202_25441701_25441776	1	1	1	1	1	1	0.919	1	1	NA	NA	NA	NA	NA	NA	NA	NA	NA	NA	NA	NA	NA	NA	NA	NA	NA	NA	NA	NA	NA	NA	NA	NA	NA	NA	NA	NA	NA	NA	NA	NA	NA	NA	NA	NA	0.941	0.916	1	1	1	1	1	1	1	NA	NA	NA	NA	NA	NA	NA	NA	NA
GINS1_chr20_25425210_25425327_25417103_25418195_25441701_25441776	0.921	0.924	0.96	1	1	1	0.898	0.971	1	1	0.871	1	1	1	0.957	0.969	0.96	1	1	0.965	1	1	0.968	1	1	1	1	0.961	1	1	1	0.976	1	1	0.975	1	1	1	0.963	1	1	1	1	0.93	0.922	1	1	1	1	1	0.947	1	1	1	1	0.963	1	1	0.907	1	1	1	0.829
GINS1_chr20_25425210_25425327_25419683_25419805_25441701_25441776	NA	NA	NA	NA	NA	NA	NA	NA	NA	NA	NA	NA	NA	NA	NA	NA	NA	NA	1	1	0.928	1	1	1	1	0.941	1	NA	NA	NA	NA	NA	NA	NA	NA	NA	NA	NA	NA	NA	NA	NA	NA	NA	NA	NA	NA	NA	NA	NA	NA	NA	NA	NA	NA	NA	NA	NA	NA	NA	NA	NA	NA
GINS1_chr20_25425257_25425327_25413789_25413854_25441701_25441776	NA	NA	NA	NA	NA	NA	NA	NA	NA	NA	NA	NA	NA	NA	NA	NA	NA	NA	NA	NA	NA	NA	NA	NA	NA	NA	NA	NA	NA	NA	NA	NA	NA	NA	NA	NA	NA	NA	NA	1	1	1	0.713	1	1	NA	NA	NA	NA	NA	NA	NA	NA	NA	NA	NA	NA	NA	NA	NA	NA	NA	NA
GINS1_chr20_25427210_25427292_25425210_25425327_25441701_25441776	0.027	0	0.055	0	0.027	0	0	0	0	NA	NA	NA	NA	NA	NA	NA	NA	NA	0.024	0.02	0	0	0.022	0.036	0.028	0.089	0	0.028	0.028	0	0.017	0.019	0.027	0	0	0.018	0	0	0.037	0.021	0.028	0.043	0	0	0	NA	NA	NA	NA	NA	NA	NA	NA	NA	NA	NA	NA	NA	NA	NA	NA	NA	NA
GINS1_chr20_25427210_25427340_25425210_25425327_25441701_25441776	0.063	0	0.045	0	0	0.038	0.02	0.015	0	0.03	0.024	0	0.029	0.014	0.025	0.061	0.018	0.019	0.019	0.016	0	0.024	0.035	0	0.023	0.073	0	0.023	0.023	0	0.028	0.015	0.022	0	0	0	0.015	0	0	0	0.045	0.035	0	0	0	0	0	0	0.11	0.025	0.063	0	0.035	0.041	0.03	0.018	0	0	0.019	0	0	0	0
GINS1_chr20_25441701_25441776_25417103_25417202_25445922_25446091	NA	NA	NA	NA	NA	NA	NA	NA	NA	NA	NA	NA	NA	NA	NA	NA	NA	NA	1	1	1	1	1	1	0.948	1	1	NA	NA	NA	NA	NA	NA	NA	NA	NA	NA	NA	NA	NA	NA	NA	NA	NA	NA	NA	NA	NA	NA	NA	NA	NA	NA	NA	1	1	1	1	1	1	1	1	0.916
GINS1_chr20_25443008_25443115_25441701_25441776_25445922_25448418	NA	NA	NA	NA	NA	NA	NA	NA	NA	NA	NA	NA	NA	NA	NA	NA	NA	NA	0	0	0	0	0	0	0.026	0	0	NA	NA	NA	NA	NA	NA	NA	NA	NA	NA	NA	NA	NA	NA	NA	NA	NA	NA	NA	NA	NA	NA	NA	NA	NA	NA	NA	NA	NA	NA	NA	NA	NA	NA	NA	NA
GINS1_chr20_25443016_25443115_25441701_25441776_25445922_25446039	NA	NA	NA	NA	NA	NA	NA	NA	NA	NA	NA	NA	NA	NA	NA	NA	NA	NA	NA	NA	NA	NA	NA	NA	NA	NA	NA	0	0	0	0	0.01	0	0	0	0	NA	NA	NA	NA	NA	NA	NA	NA	NA	NA	NA	NA	NA	NA	NA	NA	NA	NA	NA	NA	NA	NA	NA	NA	NA	NA	NA
GINS2_chr16_85678539_85678666_85676197_85678337_85681581_85681681	NA	NA	NA	NA	NA	NA	NA	NA	NA	1	1	0.997	1	1	1	0.998	1	1	NA	NA	NA	NA	NA	NA	NA	NA	NA	NA	NA	NA	NA	NA	NA	NA	NA	NA	NA	NA	NA	NA	NA	NA	NA	NA	NA	1	1	1	0.996	1	1	1	1	1	NA	NA	NA	NA	NA	NA	NA	NA	NA
GINS2_chr16_85678539_85678906_85676197_85678337_85681581_85681681	NA	NA	NA	NA	NA	NA	NA	NA	NA	NA	NA	NA	NA	NA	NA	NA	NA	NA	NA	NA	NA	NA	NA	NA	NA	NA	NA	NA	NA	NA	NA	NA	NA	NA	NA	NA	NA	NA	NA	NA	NA	NA	NA	NA	NA	1	1	1	0.985	1	1	NA	NA	NA	NA	NA	NA	NA	NA	NA	NA	NA	NA
GINS2_chr16_85678539_85678914_85676197_85678337_85681581_85681681	NA	NA	NA	NA	NA	NA	NA	NA	NA	1	1	0.987	1	1	1	0.992	1	1	NA	NA	NA	NA	NA	NA	NA	NA	NA	NA	NA	NA	NA	NA	NA	NA	NA	NA	NA	NA	NA	NA	NA	NA	NA	NA	NA	1	1	1	0.985	1	1	1	1	1	NA	NA	NA	NA	NA	NA	NA	NA	NA
GINS2_chr16_85678753_85678914_85678622_85678666_85681581_85681681	NA	NA	NA	NA	NA	NA	NA	NA	NA	0	0	0	0	0.004	0	0.002	0	0	0	0.001	0	0.003	0.001	0	0	0	0.001	NA	NA	NA	NA	NA	NA	NA	NA	NA	NA	NA	NA	NA	NA	NA	NA	NA	NA	NA	NA	NA	NA	NA	NA	NA	NA	NA	NA	NA	NA	NA	NA	NA	NA	NA	NA
GINS2_chr16_85683667_85683816_85681581_85681681_85687459_85687574	NA	NA	NA	NA	NA	NA	NA	NA	NA	NA	NA	NA	NA	NA	NA	NA	NA	NA	NA	NA	NA	NA	NA	NA	NA	NA	NA	NA	NA	NA	NA	NA	NA	NA	NA	NA	0	0	0	0	0.002	0.003	0.005	0.006	0	0.007	0	0.004	0	0	0	0	0	0	NA	NA	NA	NA	NA	NA	NA	NA	NA
GINS2_chr16_85683712_85683816_85681581_85681681_85687459_85687574	NA	NA	NA	NA	NA	NA	NA	NA	NA	NA	NA	NA	NA	NA	NA	NA	NA	NA	0	0.004	0	0.005	0.002	0.004	0	0.009	0	NA	NA	NA	NA	NA	NA	NA	NA	NA	NA	NA	NA	NA	NA	NA	NA	NA	NA	NA	NA	NA	NA	NA	NA	NA	NA	NA	NA	NA	NA	NA	NA	NA	NA	NA	NA
GINS2_chr16_85683744_85683816_85681581_85681681_85687459_85687574	0.002	0.002	0.003	0	0	0	0.002	0	0.002	0	0	0	0	0	0	0.004	0.003	0.007	0	0.003	0	0.006	0.003	0.008	0	0.014	0	NA	NA	NA	NA	NA	NA	NA	NA	NA	0	0	0	0	0.003	0	0.007	0.003	0	0.013	0	0.003	0	0.01	0	0	0.003	0.003	0.009	0	0.004	0.015	0	0.003	0	0	0.007
GINS2_chr16_85687459_85687574_85681581_85681681_85688808_85688954	NA	NA	NA	NA	NA	NA	NA	NA	NA	1	0.973	1	0.989	1	1	1	1	0.99	NA	NA	NA	NA	NA	NA	NA	NA	NA	NA	NA	NA	NA	NA	NA	NA	NA	NA	NA	NA	NA	NA	NA	NA	NA	NA	NA	1	1	1	1	1	1	1	0.994	1	1	1	1	1	1	1	1	1	0.992
GINS2_chr16_85687463_85687574_85681581_85681681_85688808_85688954	NA	NA	NA	NA	NA	NA	NA	NA	NA	1	0.891	1	0.961	1	1	1	1	0.961	NA	NA	NA	NA	NA	NA	NA	NA	NA	NA	NA	NA	NA	NA	NA	NA	NA	NA	NA	NA	NA	NA	NA	NA	NA	NA	NA	1	1	1	1	1	1	1	0.977	1	1	1	1	1	1	1	1	1	0.971
GINS2_chr16_85687712_85688048_85687459_85687574_85688808_85688954	NA	NA	NA	NA	NA	NA	NA	NA	NA	NA	NA	NA	NA	NA	NA	NA	NA	NA	NA	NA	NA	NA	NA	NA	NA	NA	NA	0	0.004	0.015	0.003	0.006	0.003	0.024	0	0.008	NA	NA	NA	NA	NA	NA	NA	NA	NA	NA	NA	NA	NA	NA	NA	NA	NA	NA	NA	NA	NA	NA	NA	NA	NA	NA	NA
GINS3_chr16_58394681_58394803_58392697_58392787_58403097_58403331	0	0	0.009	0.009	0	0.024	0	0	0.009	NA	NA	NA	NA	NA	NA	NA	NA	NA	NA	NA	NA	NA	NA	NA	NA	NA	NA	0	0	0	0.021	0.016	0	0.032	0	0	NA	NA	NA	NA	NA	NA	NA	NA	NA	0.01	0	0.019	0	0	0	0	0	0.012	NA	NA	NA	NA	NA	NA	NA	NA	NA
GINS3_chr16_58395101_58395218_58392393_58392787_58403097_58403331	0.023	0	0.009	0.042	0	0.025	0.012	0	0.018	0	0.045	0.058	0.024	0.025	0.064	0.008	0.012	0.042	0	0	0.015	0.023	0	0.033	0.016	0	0.05	0.042	0.015	0.041	0.021	0	0.05	0.017	0	0.033	0.013	0.041	0.032	0.031	0.024	0.043	0	0.051	0	0.01	0	0.073	0.047	0	0.056	0	0.02	0.024	0.031	0.047	0.175	0.029	0.056	0.058	0.013	0	0.014
GINS3_chr16_58395101_58395218_58392393_58392787_58404498_58405481	NA	NA	NA	NA	NA	NA	NA	NA	NA	NA	NA	NA	NA	NA	NA	NA	NA	NA	0	0	0.11	0.024	0	0.083	0.04	0	0	NA	NA	NA	NA	NA	NA	NA	NA	NA	NA	NA	NA	NA	NA	NA	NA	NA	NA	0	0	0.063	0	0.047	0.02	0	0	0	0.11	0	0.083	0.076	0.022	0.066	0.083	0	0.034
GINS3_chr16_58401108_58401167_58392697_58392787_58404498_58406147	NA	NA	NA	NA	NA	NA	NA	NA	NA	NA	NA	NA	NA	NA	NA	NA	NA	NA	NA	NA	NA	NA	NA	NA	NA	NA	NA	NA	NA	NA	NA	NA	NA	NA	NA	NA	0	0	0	0	0	0.017	0	0	0	NA	NA	NA	NA	NA	NA	NA	NA	NA	NA	NA	NA	NA	NA	NA	NA	NA	NA
GINS3_chr16_58403097_58403331_58392470_58392787_58404498_58405481	0.644	0.739	0.797	0.748	0.746	0.746	0.752	0.699	0.843	0.843	0.703	0.718	0.784	0.723	0.793	0.796	0.705	0.678	0.757	0.688	0.881	0.651	0.694	0.791	0.737	0.65	0.787	0.728	0.764	0.692	0.702	0.497	0.808	0.766	0.729	0.876	0.716	0.821	0.732	0.586	0.852	0.552	0.702	0.857	0.793	0.794	0.651	0.633	0.758	0.739	0.579	0.796	0.695	0.696	0.815	0.525	0.72	0.725	0.6	0.772	0.748	0.573	0.7
GINS3_chr16_58403097_58403331_58395101_58395218_58404498_58405481	NA	NA	NA	NA	NA	NA	NA	NA	NA	NA	NA	NA	NA	NA	NA	NA	NA	NA	1	1	1	0.96	1	1	1	1	1	NA	NA	NA	NA	NA	NA	NA	NA	NA	NA	NA	NA	NA	NA	NA	NA	NA	NA	1	1	1	1	0.953	1	1	1	1	1	1	1	1	1	1	0.952	1	1
GINS3_chr16_58403097_58403331_58401108_58401167_58404498_58405481	NA	NA	NA	NA	NA	NA	NA	NA	NA	NA	NA	NA	NA	NA	NA	NA	NA	NA	NA	NA	NA	NA	NA	NA	NA	NA	NA	NA	NA	NA	NA	NA	NA	NA	NA	NA	1	1	1	1	1	0.974	NA	NA	NA	NA	NA	NA	NA	NA	NA	NA	NA	NA	NA	NA	NA	NA	NA	NA	NA	NA	NA
GINS4_chr8_41535467_41535595_41530183_41530298_41536359_41536452	NA	NA	NA	NA	NA	NA	NA	NA	NA	NA	NA	NA	NA	NA	NA	NA	NA	NA	NA	NA	NA	NA	NA	NA	NA	NA	NA	0	0.006	0.007	0	0.02	0	0	0	0	NA	NA	NA	NA	NA	NA	NA	NA	NA	NA	NA	NA	NA	NA	NA	NA	NA	NA	NA	NA	NA	NA	NA	NA	NA	NA	NA
GINS4_chr8_41535467_41535609_41530183_41530298_41536359_41536452	0.004	0	0	0	0.005	0	0.018	0	0	0.007	0.012	0.012	0	0	0	0.004	0	0	NA	NA	NA	0.011	0	0	0	0.011	0	NA	NA	NA	NA	NA	NA	NA	NA	NA	0.006	0	0	0	0.014	0.015	NA	NA	NA	NA	NA	NA	NA	NA	NA	NA	NA	NA	NA	NA	NA	NA	NA	NA	NA	NA	NA
GINS4_chr8_41535873_41535974_41530183_41530298_41536359_41536452	NA	NA	NA	NA	NA	NA	NA	NA	NA	0	0	0	0.009	0	0.01	0	0	0	NA	NA	NA	NA	NA	NA	NA	NA	NA	NA	NA	NA	NA	NA	NA	NA	NA	NA	NA	NA	NA	NA	NA	NA	NA	NA	NA	NA	NA	NA	NA	NA	NA	NA	NA	NA	NA	NA	NA	0.008	0	0	0	0.005	0
GINS4_chr8_41536359_41536446_41529220_41530298_41537179_41537293	1	1	1	1	1	1	0.853	0.986	0.987	NA	NA	NA	NA	NA	NA	NA	NA	NA	NA	NA	NA	NA	NA	NA	NA	NA	NA	NA	NA	NA	NA	NA	NA	NA	NA	NA	NA	NA	NA	NA	NA	NA	NA	NA	NA	1	1	1	1	1	1	1	1	0.88	1	1	1	1	1	1	1	0.988	0.868
GINS4_chr8_41539677_41540000_41537179_41537293_41541808_41545030	NA	NA	NA	NA	NA	NA	NA	NA	NA	0.878	1	0.925	1	1	1	1	0.937	1	NA	NA	NA	NA	NA	NA	NA	NA	NA	NA	NA	NA	NA	NA	NA	NA	NA	NA	NA	NA	NA	NA	NA	NA	NA	NA	NA	NA	NA	NA	NA	NA	NA	NA	NA	NA	NA	NA	NA	NA	NA	NA	NA	NA	NA
GINS4_chr8_41539677_41540057_41537179_41537293_41541808_41545030	NA	NA	NA	NA	NA	NA	NA	NA	NA	NA	NA	NA	NA	NA	NA	NA	NA	NA	NA	NA	NA	NA	NA	NA	NA	NA	NA	NA	NA	NA	NA	NA	NA	NA	NA	NA	1	0.935	1	0.901	1	1	1	1	1	1	1	0.871	1	0.939	1	1	1	1	NA	NA	NA	NA	NA	NA	NA	NA	NA
GINS4_chr8_41539677_41540098_41537179_41537293_41541808_41545030	NA	NA	NA	NA	NA	NA	NA	NA	NA	NA	NA	NA	NA	NA	NA	NA	NA	NA	NA	NA	NA	NA	NA	NA	NA	NA	NA	1	0.931	1	1	1	1	1	1	0.951	1	0.93	1	0.891	1	1	1	1	1	1	1	0.862	1	0.933	1	1	1	1	1	1	1	1	0.911	0.853	1	0.843	1
GINS4_chr8_41539677_41540176_41537179_41537293_41541808_41545030	1	1	1	NA	NA	NA	1	0.927	1	NA	NA	NA	NA	NA	NA	NA	NA	NA	NA	NA	NA	NA	NA	NA	NA	NA	NA	NA	NA	NA	NA	NA	NA	NA	NA	NA	NA	NA	NA	NA	NA	NA	NA	NA	NA	NA	NA	NA	NA	NA	NA	NA	NA	NA	NA	NA	NA	NA	NA	NA	NA	NA	NA
GINS4_chr8_41541095_41541196_41539915_41540004_41541808_41545030	NA	NA	NA	NA	NA	NA	NA	NA	NA	0	0	0	0.005	0	0	NA	NA	NA	NA	NA	NA	NA	NA	NA	NA	NA	NA	NA	NA	NA	NA	NA	NA	NA	NA	NA	NA	NA	NA	NA	NA	NA	NA	NA	NA	NA	NA	NA	NA	NA	NA	NA	NA	NA	NA	NA	NA	NA	NA	NA	NA	NA	NA
GINS4_chr8_41541095_41541212_41539915_41540004_41541808_41545030	NA	NA	NA	NA	NA	NA	NA	NA	NA	0.012	0	0.006	0.005	0	0	0.004	0	0	NA	NA	NA	NA	NA	NA	NA	NA	NA	NA	NA	NA	NA	NA	NA	NA	NA	NA	NA	NA	NA	NA	NA	NA	NA	NA	NA	NA	NA	NA	NA	NA	NA	NA	NA	NA	NA	NA	NA	NA	NA	NA	NA	NA	NA
GIPC1_chr19_14478683_14478765_14477759_14478567_14479411_14479524	1	1	1	1	1	1	0.996	1	0.995	1	1	1	1	0.994	1	1	1	0.998	NA	NA	NA	NA	NA	NA	NA	NA	NA	NA	NA	NA	NA	NA	NA	NA	NA	NA	0.998	1	1	1	1	1	1	1	1	NA	NA	NA	NA	NA	NA	NA	NA	NA	NA	NA	NA	NA	NA	NA	NA	NA	NA
GIPC1_chr19_14478683_14478786_14477759_14478567_14479411_14480596	1	1	1	1	1	1	0.99	1	0.988	1	1	1	1	0.984	1	1	1	0.994	NA	NA	NA	NA	NA	NA	NA	NA	NA	NA	NA	NA	NA	NA	NA	NA	NA	NA	0.994	1	1	1	1	1	1	1	1	NA	NA	NA	NA	NA	NA	NA	NA	NA	NA	NA	NA	NA	NA	NA	NA	NA	NA
GIPC1_chr19_14478704_14478765_14478255_14478567_14479411_14479524	1	1	1	1	1	1	0.986	1	0.981	1	1	1	1	0.967	1	1	1	0.989	NA	NA	NA	NA	NA	NA	NA	NA	NA	NA	NA	NA	NA	NA	NA	NA	NA	NA	0.991	1	1	1	1	1	1	1	1	NA	NA	NA	NA	NA	NA	NA	NA	NA	NA	NA	NA	NA	NA	NA	NA	NA	NA
GIPC1_chr19_14478704_14478786_14478255_14478567_14479411_14480596	NA	NA	1	NA	NA	1	0	1	0	1	1	NA	NA	0	NA	1	NA	0	NA	NA	NA	NA	NA	NA	NA	NA	NA	NA	NA	NA	NA	NA	NA	NA	NA	NA	0	1	NA	NA	NA	NA	1	NA	NA	NA	NA	NA	NA	NA	NA	NA	NA	NA	NA	NA	NA	NA	NA	NA	NA	NA	NA
GIPC1_chr19_14480304_14480476_14479411_14479524_14480592_14480896	1	0.974	1	0.95	1	0.973	0.986	0.987	0.974	1	0.957	1	0.967	0.989	1	1	0.98	1	1	1	1	1	0.971	0.989	1	1	1	1	0.977	1	0.936	0.977	0.989	1	0.985	0.97	1	0.989	0.989	1	0.978	0.983	0.983	0.967	0.987	1	1	1	1	0.985	1	1	1	0.984	NA	NA	NA	NA	NA	NA	NA	NA	NA
GIPC1_chr19_14480304_14480483_14479411_14479524_14480592_14480896	1	0.974	1	0.949	1	0.973	0.986	0.987	0.974	NA	NA	NA	NA	NA	NA	NA	NA	NA	NA	NA	NA	NA	NA	NA	NA	NA	NA	NA	NA	NA	NA	NA	NA	NA	NA	NA	1	0.989	0.988	1	0.977	0.982	0.983	0.966	0.987	NA	NA	NA	NA	NA	NA	NA	NA	NA	1	0.987	0.986	0.984	1	0.95	0.987	0.972	0.975
GIPC1_chr19_14480304_14480485_14479411_14479524_14480592_14480778	1	0.994	1	0.988	1	0.994	0.998	0.997	0.994	1	0.99	1	0.993	0.997	1	1	0.995	1	1	1	1	1	0.993	0.997	1	1	1	1	0.995	1	0.983	0.995	0.997	1	0.997	0.992	1	0.997	0.997	1	0.994	0.997	0.996	0.993	0.997	1	1	1	1	0.997	1	1	1	0.996	1	0.997	0.997	0.996	1	0.987	0.996	0.994	0.993
GIPC1_chr19_14482640_14482787_14480592_14480778_14491655_14491743	NA	NA	NA	NA	NA	NA	NA	NA	NA	NA	NA	NA	NA	NA	NA	NA	NA	NA	NA	NA	NA	NA	NA	NA	NA	NA	NA	0	0	0	0.116	0.018	0	0	0	0	NA	NA	NA	NA	NA	NA	NA	NA	NA	NA	NA	NA	NA	NA	NA	NA	NA	NA	NA	NA	NA	NA	NA	NA	NA	NA	NA
GIPC1_chr19_14482640_14483006_14480592_14480778_14491655_14491743	NA	NA	NA	NA	NA	NA	NA	NA	NA	NA	NA	NA	NA	NA	NA	NA	NA	NA	NA	NA	NA	NA	NA	NA	NA	NA	NA	0.935	0.937	0.891	0.94	0.891	0.876	0.923	0.931	0.868	NA	NA	NA	NA	NA	NA	NA	NA	NA	NA	NA	NA	NA	NA	NA	NA	NA	NA	NA	NA	NA	NA	NA	NA	NA	NA	NA
GIPC1_chr19_14482640_14483006_14480592_14480778_14496036_14496132	NA	NA	NA	NA	NA	NA	NA	NA	NA	NA	NA	NA	NA	NA	NA	NA	NA	NA	NA	NA	NA	NA	NA	NA	NA	NA	NA	0.986	1	0.991	0.983	1	1	1	0.992	0.992	NA	NA	NA	NA	NA	NA	NA	NA	NA	NA	NA	NA	NA	NA	NA	NA	NA	NA	NA	NA	NA	NA	NA	NA	NA	NA	NA
GIPC1_chr19_14482688_14482787_14480592_14480778_14491655_14491743	0.936	0.945	0.93	0.89	0.916	0.911	0.933	0.857	0.938	0.922	0.918	0.902	0.852	0.941	0.832	0.883	0.964	0.881	0.871	0.947	0.925	0.9	0.904	0.896	0.865	0.9	0.915	0.933	0.935	0.892	0.937	0.887	0.889	0.926	0.934	0.882	0.931	0.963	0.926	0.933	0.926	0.909	0.96	0.927	0.974	0.926	0.96	0.938	0.935	0.903	0.919	0.873	0.919	0.915	NA	NA	NA	NA	NA	NA	NA	NA	NA
GIPC1_chr19_14482688_14482819_14480592_14480778_14491655_14491743	0.931	0.939	0.922	0.879	0.91	0.901	0.926	0.84	0.931	NA	NA	NA	NA	NA	NA	NA	NA	NA	NA	NA	NA	NA	NA	NA	NA	NA	NA	NA	NA	NA	NA	NA	NA	NA	NA	NA	0.927	0.958	0.919	0.927	0.919	0.9	0.956	0.921	0.972	0.918	0.956	0.932	0.927	0.894	0.909	0.863	0.91	0.908	NA	NA	NA	NA	NA	NA	NA	NA	NA
GIPC1_chr19_14482688_14483006_14480592_14480778_14491655_14491743	0.958	0.962	0.954	0.942	0.943	0.928	0.958	0.903	0.955	0.945	0.949	0.934	0.893	0.96	0.892	0.917	0.977	0.926	0.911	0.961	0.952	0.927	0.938	0.935	0.907	0.931	0.948	0.959	0.96	0.931	0.961	0.929	0.923	0.952	0.957	0.918	0.955	0.975	0.952	0.959	0.95	0.946	0.973	0.952	0.985	0.957	0.977	0.965	0.958	0.937	0.949	0.918	0.946	0.946	0.984	0.961	0.963	0.978	0.936	0.949	0.944	0.936	0.937
GIPC1_chr19_14482688_14483006_14480592_14480778_14492856_14492912	NA	NA	NA	NA	NA	NA	NA	NA	NA	1	1	1	1	1	1	0.991	1	0.995	1	1	1	0.982	1	1	0.982	1	1	NA	NA	NA	NA	NA	NA	NA	NA	NA	1	1	0.993	1	0.995	1	1	0.991	1	1	1	1	1	1	0.989	1	1	1	1	1	0.995	1	1	1	1	1	1
GIPC1_chr19_14482688_14483006_14480592_14480778_14496036_14496132	0.993	1	1	1	0.994	0.993	0.993	0.993	1	1	0.993	1	0.986	0.992	1	1	1	1	0.989	1	0.996	0.982	1	1	0.994	0.986	0.996	0.992	1	0.995	0.99	1	1	1	0.996	0.996	0.996	1	1	0.994	0.995	0.995	1	0.995	0.995	1	1	0.996	0.994	1	1	0.991	1	1	1	0.995	1	1	1	1	1	1	0.995
GIPC1_chr19_14482864_14483006_14480592_14480778_14491655_14491743	NA	NA	NA	NA	NA	NA	NA	NA	NA	NA	NA	NA	NA	NA	NA	NA	NA	NA	NA	NA	NA	NA	NA	NA	NA	NA	NA	NA	NA	NA	NA	NA	NA	NA	NA	NA	NA	NA	NA	NA	NA	NA	NA	NA	NA	0.883	0.925	0.897	0.879	0.818	0.835	0.77	0.852	0.84	NA	NA	NA	NA	NA	NA	NA	NA	NA
GIPC1_chr19_14482864_14483006_14480592_14480778_14492856_14492912	NA	NA	NA	NA	NA	NA	NA	NA	NA	NA	NA	NA	NA	NA	NA	NA	NA	NA	NA	NA	NA	NA	NA	NA	NA	NA	NA	NA	NA	NA	NA	NA	NA	NA	NA	NA	NA	NA	NA	NA	NA	NA	NA	NA	NA	1	NA	1	1	1	0.61	1	NA	1	NA	NA	NA	NA	NA	NA	NA	NA	NA
GIPC1_chr19_14482864_14483006_14480592_14480778_14496036_14496132	NA	NA	NA	NA	NA	NA	NA	NA	NA	NA	NA	NA	NA	NA	NA	NA	NA	NA	NA	NA	NA	NA	NA	NA	NA	NA	NA	NA	NA	NA	NA	NA	NA	NA	NA	NA	NA	NA	NA	NA	NA	NA	NA	NA	NA	1	NA	0.472	0.472	1	1	0	NA	NA	NA	NA	NA	NA	NA	NA	NA	NA	NA
GIPC1_chr19_14483330_14483452_14482856_14483006_14491655_14491743	NA	NA	NA	NA	NA	NA	NA	NA	NA	NA	NA	NA	NA	NA	NA	NA	NA	NA	0	0	0	0	0	0.005	0	0	0.004	NA	NA	NA	NA	NA	NA	NA	NA	NA	NA	NA	NA	NA	NA	NA	NA	NA	NA	NA	NA	NA	NA	NA	NA	NA	NA	NA	NA	NA	NA	NA	NA	NA	NA	NA	NA
GIPC1_chr19_14483488_14483579_14480592_14480778_14491655_14491743	NA	NA	NA	NA	NA	NA	NA	NA	NA	NA	NA	NA	NA	NA	NA	NA	NA	NA	NA	NA	NA	NA	NA	NA	NA	NA	NA	NA	NA	NA	NA	NA	NA	NA	NA	NA	0.036	0	0.032	0	0	0	0	0.041	0	NA	NA	NA	NA	NA	NA	NA	NA	NA	NA	NA	NA	NA	NA	NA	NA	NA	NA
GIPC1_chr19_14483488_14483579_14482855_14483006_14491655_14491743	0	0.006	0.003	0.002	0.006	0.011	0.004	0	0	0.01	0	0.008	0.003	0	0	0.002	0	0	NA	NA	NA	NA	NA	NA	NA	NA	NA	0.008	0	0	0	0	0	0	0.003	0	0.007	0	0.002	0	0	0	0	0.004	0.003	0.002	0	0	0.004	0	0.005	0.009	0	0.003	0	0	0.006	0	0	0.01	0.003	0	0
GIPC1_chr19_14484001_14484107_14482856_14483006_14491655_14491743	NA	NA	NA	NA	NA	NA	NA	NA	NA	NA	NA	NA	NA	NA	NA	NA	NA	NA	NA	NA	NA	NA	NA	NA	NA	NA	NA	0	0.002	0	0.01	0	0	0	0.002	0.005	NA	NA	NA	NA	NA	NA	NA	NA	NA	NA	NA	NA	NA	NA	NA	NA	NA	NA	NA	NA	NA	NA	NA	NA	NA	NA	NA
GIPC1_chr19_14484941_14485082_14482856_14483006_14491655_14491743	0	0	0	0.004	0.005	0	0	0	0	NA	NA	NA	NA	NA	NA	NA	NA	NA	NA	NA	NA	NA	NA	NA	NA	NA	NA	NA	NA	NA	NA	NA	NA	NA	NA	NA	NA	NA	NA	NA	NA	NA	NA	NA	NA	NA	NA	NA	NA	NA	NA	NA	NA	NA	NA	NA	NA	NA	NA	NA	NA	NA	NA
GIPC1_chr19_14490076_14490362_14482856_14483006_14491655_14491743	NA	NA	NA	NA	NA	NA	NA	NA	NA	NA	NA	NA	NA	NA	NA	NA	NA	NA	NA	NA	NA	NA	NA	NA	NA	NA	NA	NA	NA	NA	NA	NA	NA	NA	NA	NA	NA	NA	NA	NA	NA	NA	NA	NA	NA	NA	NA	NA	NA	NA	NA	NA	NA	NA	0	0	0	0.003	0	0.003	0	0.004	0.002
GIPC1_chr19_14491630_14491743_14482856_14483006_14492856_14492912	1	0.927	1	0.847	1	0.946	0.979	0.868	1	NA	NA	NA	NA	NA	NA	NA	NA	NA	1	0.947	0.95	0.894	0.912	0.942	1	1	1	0.979	1	1	0.974	1	0.969	0.939	1	0.941	NA	NA	NA	NA	NA	NA	NA	NA	NA	NA	NA	NA	NA	NA	NA	NA	NA	NA	NA	NA	NA	NA	NA	NA	NA	NA	NA
GIPC1_chr19_14491630_14491743_14482856_14483006_14496036_14496132	1	0.335	0.716	0.847	1	0.144	0.602	0.779	0.716	NA	NA	NA	NA	NA	NA	NA	NA	NA	1	0.716	1	0.602	0.602	1	1	1	0.716	1	0.669	0.669	0.835	0.585	0.431	1	0.716	0.779	NA	NA	NA	NA	NA	NA	NA	NA	NA	NA	NA	NA	NA	NA	NA	NA	NA	NA	NA	NA	NA	NA	NA	NA	NA	NA	NA
GIPC1_chr19_14491655_14491743_14480592_14480778_14492856_14492912	NA	NA	NA	NA	NA	NA	NA	NA	NA	1	1	1	1	1	1	0.964	1	0.979	1	1	1	0.925	1	1	0.932	1	1	NA	NA	NA	NA	NA	NA	NA	NA	NA	1	1	0.961	1	0.971	1	1	0.952	1	1	1	1	1	1	0.955	1	1	1	1	1	0.975	1	1	1	1	1	1
GIPC1_chr19_14491655_14491743_14480592_14480778_14496036_14496132	0.828	1	1	1	0.911	0.895	0.828	0.941	1	1	0.884	1	0.869	0.809	1	1	1	1	0.891	1	0.936	0.773	1	1	0.931	0.854	0.941	0.862	1	0.926	0.819	1	1	1	0.895	0.949	0.919	1	1	0.819	0.895	0.941	1	0.911	0.819	1	1	0.901	0.88	1	1	0.888	1	1	1	0.936	1	1	1	1	1	1	0.931
GIPC1_chr19_14491655_14491743_14482688_14483006_14492856_14492912	1	0.979	1	0.958	1	0.984	0.995	0.964	1	1	0.995	1	1	0.993	0.991	1	0.992	1	1	0.987	0.989	0.973	0.983	0.986	1	1	1	0.994	1	1	0.992	1	0.992	0.987	1	0.987	1	0.956	1	0.991	1	0.993	1	1	0.975	0.994	1	1	0.982	0.992	0.954	0.993	1	0.992	0.993	0.993	1	0.984	1	0.979	1	0.992	0.991
GIPC1_chr19_14491655_14491743_14482688_14483006_14496036_14496132	1	0.968	0.99	0.992	1	0.959	0.992	0.988	0.989	0.976	0.993	1	0.989	0.989	1	0.982	0.988	0.962	1	0.989	1	0.985	0.973	1	1	1	0.982	1	0.974	0.988	0.988	0.953	0.97	1	0.99	0.99	0.991	0.977	0.974	1	0.963	0.98	1	0.973	0.965	0.991	1	1	0.97	0.975	0.953	1	1	1	0.965	0.969	0.989	0.974	0.985	0.98	0.987	0.986	1
GIPC1_chr19_14491661_14491743_14482856_14483006_14492856_14492912	NA	NA	NA	NA	NA	NA	NA	NA	NA	1	0.977	1	1	0.977	0.966	1	0.964	1	1	0.953	0.955	0.901	0.921	0.948	1	1	1	0.979	1	1	0.975	1	0.973	0.943	1	0.946	NA	NA	NA	NA	NA	NA	NA	NA	NA	0.977	1	1	0.943	0.976	0.884	0.979	1	0.969	0.981	0.972	1	0.947	1	0.949	1	0.974	0.967
GIPC1_chr19_14491661_14491743_14482856_14483006_14496036_14496132	NA	NA	NA	NA	NA	NA	NA	NA	NA	0.539	0.803	1	0.637	0.7	1	0.369	0.369	0.28	1	0.745	1	0.637	0.593	1	1	1	0.539	1	0.682	0.539	0.778	0.62	0.369	1	0.637	0.745	NA	NA	NA	NA	NA	NA	NA	NA	NA	0.745	1	1	0.467	0.7	0.577	1	1	1	0.577	0.682	0.884	0.593	0.369	0.745	0.778	0.865	1
GIPC1_chr19_14491673_14491743_14482856_14483006_14492856_14492912	NA	NA	NA	NA	NA	NA	NA	NA	NA	NA	NA	NA	NA	NA	NA	NA	NA	NA	NA	NA	NA	NA	NA	NA	NA	NA	NA	NA	NA	NA	NA	NA	NA	NA	NA	NA	1	0.813	1	0.932	1	0.967	1	1	0.861	NA	NA	NA	NA	NA	NA	NA	NA	NA	NA	NA	NA	NA	NA	NA	NA	NA	NA
GIPC1_chr19_14491673_14491743_14482856_14483006_14496036_14496132	NA	NA	NA	NA	NA	NA	NA	NA	NA	NA	NA	NA	NA	NA	NA	NA	NA	NA	NA	NA	NA	NA	NA	NA	NA	NA	NA	NA	NA	NA	NA	NA	NA	NA	NA	NA	0.713	0.554	0.592	NA	0.172	0.483	1	0.483	0.383	NA	NA	NA	NA	NA	NA	NA	NA	NA	NA	NA	NA	NA	NA	NA	NA	NA	NA
GIPC1_chr19_14491698_14491743_14482856_14483006_14492856_14492912	NA	NA	NA	NA	NA	NA	NA	NA	NA	NA	NA	NA	NA	NA	NA	NA	NA	NA	1	0.716	0.519	0.489	0.642	0.519	1	1	1	NA	NA	NA	NA	NA	NA	NA	NA	NA	NA	NA	NA	NA	NA	NA	NA	NA	NA	NA	NA	NA	NA	NA	NA	NA	NA	NA	NA	NA	NA	NA	NA	NA	NA	NA	NA
GIPC1_chr19_14491698_14491743_14482856_14483006_14496036_14496132	NA	NA	NA	NA	NA	NA	NA	NA	NA	NA	NA	NA	NA	NA	NA	NA	NA	NA	NA	0	1	0.418	0	NA	NA	NA	0	NA	NA	NA	NA	NA	NA	NA	NA	NA	NA	NA	NA	NA	NA	NA	NA	NA	NA	NA	NA	NA	NA	NA	NA	NA	NA	NA	NA	NA	NA	NA	NA	NA	NA	NA	NA
GIPC1_chr19_14491704_14491743_14482856_14483006_14492856_14492912	1	0.199	1	0.395	1	0.651	0.818	0	1	1	0.891	1	1	0.599	0.749	1	0	1	NA	NA	NA	NA	NA	NA	NA	NA	NA	NA	NA	NA	NA	NA	NA	NA	NA	NA	NA	NA	NA	NA	NA	NA	NA	NA	NA	NA	NA	NA	NA	NA	NA	NA	NA	NA	0.87	0.839	1	0.272	1	0.723	1	0.839	0.749
GIPC1_chr19_14491704_14491743_14482856_14483006_14496036_14496132	1	0	0	0	NA	0	0.428	0	0	0	0.599	NA	0	0.599	NA	0	0	0	NA	NA	NA	NA	NA	NA	NA	NA	NA	NA	NA	NA	NA	NA	NA	NA	NA	NA	NA	NA	NA	NA	NA	NA	NA	NA	NA	NA	NA	NA	NA	NA	NA	NA	NA	NA	0.199	0.199	0.691	0	0	0	0	0.749	1
GIPC1_chr19_14492856_14492912_14480592_14480778_14496036_14496052	NA	NA	NA	NA	NA	NA	NA	NA	NA	1	0.502	1	0.183	0	1	1	NA	1	0	1	0	0.402	1	1	0.669	0	0.402	NA	NA	NA	NA	NA	NA	NA	NA	NA	0	1	1	0.574	0.402	0.669	1	0.574	0.669	1	1	0.574	0	1	1	0.252	NA	NA	1	0	1	1	1	NA	1	1	0
GIPC1_chr19_14492856_14492912_14482688_14483006_14496036_14496052	1	0.473	0.402	0.858	NA	0.31	0.574	0.801	0	0.252	0.729	1	0.402	0.402	1	0	0.402	0.31	NA	0.669	1	0.669	0.502	1	NA	NA	0.252	1	0.402	0	0.402	0.119	0.252	1	0.574	0.574	0	0.729	0	1	0	0.574	1	0	0.574	0.574	1	1	0.402	0.402	0.642	1	NA	1	0.473	0.183	0.574	0.574	0.669	0.574	0.669	0.574	1
GIPC1_chr19_14492856_14492912_14491655_14491743_14496036_14496052	0.918	0.889	0.892	0.846	0.927	0.984	0.897	0.897	0.88	0.931	0.766	0.839	0.907	0.879	0.947	0.915	0.849	0.877	0.85	0.88	0.826	0.943	0.825	0.843	0.851	0.78	0.826	0.848	0.842	0.899	0.798	0.843	0.924	0.874	0.834	0.809	0.825	0.829	0.803	0.947	0.863	0.794	0.799	0.795	0.78	0.854	0.82	0.873	0.846	0.825	0.869	0.912	0.806	0.825	0.894	0.797	0.742	0.88	0.942	0.873	0.857	0.817	0.759
GIPC3_chr19_3586813_3586994_3586494_3586680_3589442_3589555	NA	NA	NA	NA	NA	NA	NA	NA	NA	NA	NA	NA	NA	NA	NA	NA	NA	NA	0.989	1	1	1	1	1	1	1	1	NA	NA	NA	NA	NA	NA	NA	NA	NA	0.99	1	1	1	1	1	0.987	1	1	NA	NA	NA	NA	NA	NA	NA	NA	NA	NA	NA	NA	NA	NA	NA	NA	NA	NA
GIPR_chr19_45669314_45669395_45668220_45668298_45669476_45669592	NA	NA	NA	NA	NA	NA	NA	NA	NA	NA	NA	NA	NA	NA	NA	NA	NA	NA	NA	0	0	0.37	0	0	0	0	0	NA	NA	NA	NA	NA	NA	NA	NA	NA	NA	NA	NA	NA	NA	NA	NA	NA	NA	NA	1	0.164	0	NA	0	0.164	0	0.37	NA	NA	NA	NA	NA	NA	NA	NA	NA
GIPR_chr19_45669476_45669592_45668220_45668298_45672850_45672954	NA	NA	NA	NA	NA	NA	NA	NA	NA	NA	NA	NA	NA	NA	NA	NA	NA	NA	0	1	1	1	0.499	1	0.199	1	0.713	NA	NA	NA	NA	NA	NA	NA	NA	NA	NA	NA	NA	NA	NA	NA	NA	NA	NA	NA	0	1	1	NA	0.666	1	0.249	0.499	NA	NA	NA	NA	NA	NA	NA	NA	NA
GIPR_chr19_45670634_45670734_45669476_45669592_45672850_45672954	NA	NA	NA	NA	NA	NA	NA	NA	NA	NA	NA	NA	NA	NA	NA	NA	NA	NA	1	0.348	NA	1	NA	1	1	1	1	NA	NA	NA	NA	NA	NA	NA	NA	NA	NA	NA	NA	NA	NA	NA	NA	NA	NA	1	1	1	0	1	1	1	1	1	NA	NA	NA	NA	NA	NA	NA	NA	NA
GIPR_chr19_45671284_45671392_45670634_45670734_45672850_45672954	1	1	1	1	1	0.508	1	NA	0.34	0	1	1	0.508	0.205	0.114	0.436	0.34	0.34	0.607	0.34	1	0.508	NA	0	0.205	0.673	0.673	0.508	NA	1	0.508	0.147	NA	1	0.673	0.508	0.508	0.205	NA	0	0.34	0	1	0.607	0	0.311	0.407	0.205	1	0.34	0.34	0.823	0.114	0.607	0.34	0.756	1	1	0.292	0.205	0.721	0.34	0.508
GIPR_chr19_45671579_45671757_45670638_45670734_45672850_45672954	NA	NA	NA	NA	1	0	NA	NA	0	0	NA	NA	0.116	0	0	0	0	0	0	0	1	0	NA	0	0.164	0.282	0	NA	NA	NA	NA	NA	NA	NA	NA	NA	0	0	NA	0	0	0	1	0	0	0.089	0	0.061	NA	0.164	0	0.282	0	0	0	0	NA	1	0	0	0	0.282	0
GIPR_chr19_45674073_45674177_45672850_45672954_45674681_45674826	1	NA	1	1	1	0.612	1	1	0.612	NA	NA	NA	NA	NA	NA	NA	NA	NA	1	1	1	1	1	0.344	1	1	1	1	1	1	1	NA	1	0.894	1	0.612	1	1	1	1	1	1	1	0.612	1	1	1	1	1	0.84	1	1	1	1	1	0.863	1	0.677	0.759	1	1	1	1
GIPR_chr19_45674073_45674177_45672850_45672954_45676948_45677108	NA	NA	NA	NA	NA	NA	NA	NA	NA	NA	NA	0	NA	NA	NA	1	0	0.612	NA	NA	NA	NA	NA	NA	NA	NA	NA	NA	1	1	0.344	0	0	1	1	NA	1	0.344	0	NA	0.648	0.512	0.512	0	0	NA	NA	NA	NA	NA	NA	NA	NA	NA	NA	NA	NA	NA	NA	NA	NA	NA	NA
GIPR_chr19_45674681_45674826_45672850_45672954_45676948_45677108	NA	NA	1	1	1	0.469	NA	1	1	NA	NA	NA	NA	NA	NA	NA	NA	NA	1	NA	1	NA	0	0.181	1	0.181	0.399	NA	NA	NA	0.181	0	0.78	1	NA	1	1	0	0.469	1	0.608	0.57	0.469	0.469	0.399	NA	0.469	1	1	0.307	1	1	0.307	0	NA	1	1	1	0.469	1	1	0.399	0.639
GIPR_chr19_45674681_45674826_45674073_45674177_45676948_45677108	NA	NA	NA	NA	NA	NA	NA	NA	NA	1	NA	1	1	1	1	1	1	0.666	NA	NA	NA	NA	NA	NA	NA	NA	NA	1	1	1	0.57	NA	1	1	1	1	1	0.469	1	1	0.726	1	1	1	1	NA	NA	NA	NA	NA	NA	NA	NA	NA	NA	NA	NA	NA	NA	NA	NA	NA	NA
GIPR_chr19_45677322_45677362_45676948_45677108_45677709_45677779	NA	NA	0	NA	0	0.271	0	NA	NA	NA	NA	NA	NA	NA	NA	NA	NA	NA	NA	NA	NA	NA	NA	NA	NA	NA	NA	NA	NA	NA	NA	NA	NA	NA	NA	NA	NA	NA	NA	NA	NA	NA	NA	NA	NA	NA	NA	NA	NA	NA	NA	NA	NA	NA	NA	NA	NA	NA	NA	NA	NA	NA	NA
GIPR_chr19_45677322_45677383_45676948_45677108_45677709_45677779	NA	NA	0	NA	0	0.246	0	NA	1	0	NA	0	0	0	0	0.116	1	0.098	1	0	0	0.179	0	0	0.303	1	0	0.246	0	0.567	1	1	0.567	0	0	NA	0	0	0	0.395	0	0.14	0.466	0.495	0	0.246	NA	0.662	0.068	0	0	0.229	0.495	0	0	0.14	0.14	0	0	0.246	0	0	0.395
GIPR_chr19_45677362_45677383_45676948_45677108_45677709_45677779	NA	NA	NA	NA	NA	NA	NA	NA	NA	NA	NA	NA	NA	NA	NA	NA	NA	NA	NA	NA	NA	NA	NA	NA	NA	NA	NA	0	0	0.458	NA	NA	0	0.195	0	NA	NA	NA	NA	NA	NA	NA	NA	NA	NA	NA	NA	NA	NA	NA	NA	NA	NA	NA	0	0.175	0.096	0	0	0	0	0.22	0.458
GIPR_chr19_45677362_45677661_45676948_45677108_45677905_45677994	NA	NA	NA	NA	NA	NA	NA	NA	NA	NA	NA	NA	NA	NA	NA	NA	NA	NA	NA	NA	NA	NA	NA	NA	NA	NA	NA	NA	1	NA	NA	NA	NA	NA	NA	0	NA	NA	NA	NA	NA	NA	NA	NA	NA	NA	NA	NA	NA	NA	NA	NA	NA	NA	NA	NA	NA	0	1	0	NA	0	1
GIPR_chr19_45677362_45677779_45676948_45677108_45677905_45677994	NA	NA	NA	NA	NA	NA	NA	NA	NA	NA	NA	NA	NA	NA	NA	NA	NA	NA	NA	NA	NA	NA	NA	NA	NA	NA	NA	1	1	1	0.464	1	NA	1	1	0.351	NA	NA	NA	NA	NA	NA	NA	NA	NA	NA	NA	NA	NA	NA	NA	NA	NA	NA	1	NA	1	0.178	1	0.178	1	0	1
GIPR_chr19_45677709_45677779_45676948_45677108_45677905_45677994	NA	NA	1	1	0.651	0.554	1	1	NA	0.813	0	1	0.453	0.383	1	0.914	NA	1	NA	1	1	0.651	1	1	1	1	1	1	1	1	0.554	NA	1	1	1	0.608	0.554	1	1	1	0.554	1	1	1	1	1	NA	1	0.848	1	1	1	0.813	0.383	1	1	1	0.383	1	0.651	1	0.383	1
GIT1_chr17_29575078_29575142_29573474_29574914_29575287_29575470	NA	NA	NA	NA	NA	NA	NA	NA	NA	NA	NA	NA	NA	NA	NA	NA	NA	NA	0.987	1	1	1	1	1	1	1	1	NA	NA	NA	NA	NA	NA	NA	NA	NA	0.984	1	1	1	1	1	1	1	1	NA	NA	NA	NA	NA	NA	NA	NA	NA	NA	NA	NA	NA	NA	NA	NA	NA	NA
GIT1_chr17_29575078_29575160_29573474_29574914_29575287_29575703	NA	NA	NA	NA	NA	NA	NA	NA	NA	NA	NA	NA	NA	NA	NA	NA	NA	NA	0.969	1	1	1	1	1	1	1	1	NA	NA	NA	NA	NA	NA	NA	NA	NA	0.967	1	1	1	1	1	1	1	1	NA	NA	NA	NA	NA	NA	NA	NA	NA	NA	NA	NA	NA	NA	NA	NA	NA	NA
GIT1_chr17_29575629_29575703_29575287_29575470_29575811_29575829	NA	NA	NA	NA	NA	NA	NA	NA	NA	NA	NA	NA	NA	NA	NA	NA	NA	NA	NA	NA	NA	NA	NA	NA	NA	NA	NA	NA	NA	NA	NA	NA	NA	NA	NA	NA	1	1	1	0.981	1	1	1	1	0.982	1	1	1	1	0.982	1	1	1	1	NA	NA	NA	NA	NA	NA	NA	NA	NA
GIT1_chr17_29575629_29575703_29575287_29575470_29576077_29576131	NA	NA	NA	NA	NA	NA	NA	NA	NA	1	1	1	1	1	1	0.941	1	1	NA	NA	NA	NA	NA	NA	NA	NA	NA	NA	NA	NA	NA	NA	NA	NA	NA	NA	NA	NA	NA	NA	NA	NA	NA	NA	NA	NA	NA	NA	NA	NA	NA	NA	NA	NA	NA	NA	NA	NA	NA	NA	NA	NA	NA
GIT1_chr17_29575629_29575916_29575287_29575470_29576077_29576674	NA	NA	NA	NA	NA	NA	NA	NA	NA	NA	NA	NA	NA	NA	NA	NA	NA	NA	NA	NA	NA	NA	NA	NA	NA	NA	NA	NA	NA	NA	NA	NA	NA	NA	NA	NA	NA	NA	NA	NA	NA	NA	NA	NA	NA	NA	NA	NA	0.863	1	1	1	1	1	NA	NA	NA	NA	NA	NA	NA	NA	NA
GIT1_chr17_29575811_29575829_29575629_29575703_29576077_29576131	0.968	1	1	1	1	1	1	1	1	0.931	0.928	1	0.957	1	1	1	0.967	1	1	1	1	0.945	0.97	1	1	1	1	0.965	1	1	1	1	1	1	1	0.975	1	0.896	1	0.891	1	1	1	1	1	NA	NA	NA	NA	NA	NA	NA	NA	NA	1	1	1	1	1	1	1	0.886	1
GIT1_chr17_29575811_29575898_29575287_29575470_29576077_29576131	NA	NA	NA	NA	NA	NA	NA	NA	NA	NA	NA	NA	NA	NA	NA	NA	NA	NA	NA	NA	NA	NA	NA	NA	NA	NA	NA	NA	NA	NA	NA	NA	NA	NA	NA	NA	NA	NA	NA	NA	NA	NA	NA	NA	NA	1	1	1	0.937	1	1	1	1	1	NA	NA	NA	NA	NA	NA	NA	NA	NA
GIT1_chr17_29575811_29575898_29575287_29575703_29576077_29576131	0.989	1	1	1	1	1	1	1	1	0.974	0.978	1	0.988	1	1	1	0.99	1	1	1	1	0.984	0.988	1	1	1	1	0.986	1	1	1	1	1	1	1	0.991	1	0.963	1	0.965	1	1	1	1	1	NA	NA	NA	NA	NA	NA	NA	NA	NA	1	1	1	1	1	1	1	0.972	1
GIT1_chr17_29575811_29575916_29575287_29575470_29576077_29576674	NA	NA	NA	NA	NA	NA	NA	NA	NA	NA	NA	NA	NA	NA	NA	NA	NA	NA	NA	NA	NA	NA	NA	NA	NA	NA	NA	NA	NA	NA	NA	NA	NA	NA	NA	NA	NA	NA	NA	NA	NA	NA	NA	NA	NA	NA	NA	NA	0	1	NA	NA	1	NA	NA	NA	NA	NA	NA	NA	NA	NA	NA
GIT1_chr17_29575811_29575916_29575287_29575703_29576077_29576674	NA	NA	NA	NA	NA	NA	NA	NA	NA	NA	NA	NA	NA	NA	NA	NA	NA	NA	1	1	1	0.971	0.98	1	NA	NA	NA	0.978	1	1	1	1	1	1	1	0.983	NA	NA	NA	NA	NA	NA	NA	NA	NA	NA	NA	NA	NA	NA	NA	NA	NA	NA	NA	NA	NA	NA	NA	NA	NA	NA	NA
GIT1_chr17_29576077_29576131_29575287_29575470_29576219_29576434	NA	NA	NA	NA	NA	NA	NA	NA	NA	NA	NA	NA	NA	NA	NA	NA	NA	NA	NA	NA	NA	NA	NA	NA	NA	NA	NA	NA	NA	NA	NA	NA	NA	NA	NA	NA	1	1	1	0.935	1	1	1	1	1	NA	NA	NA	NA	NA	NA	NA	NA	NA	NA	NA	NA	NA	NA	NA	NA	NA	NA
GIT1_chr17_29576862_29576996_29576521_29576674_29577135_29577247	1	0.987	1	1	1	1	1	1	1	NA	NA	NA	NA	NA	NA	NA	NA	NA	NA	NA	NA	NA	NA	NA	NA	NA	NA	NA	NA	NA	NA	NA	NA	NA	NA	NA	NA	NA	NA	NA	NA	NA	NA	NA	NA	NA	NA	NA	NA	NA	NA	NA	NA	NA	NA	NA	NA	NA	NA	NA	NA	NA	NA
GIT1_chr17_29577135_29577247_29576862_29576996_29577644_29577742	1	1	1	0.986	1	1	1	1	1	1	0.989	1	1	0.988	0.969	1	0.989	1	NA	NA	NA	NA	NA	NA	NA	NA	NA	1	0.984	1	0.984	0.963	1	1	1	0.991	1	1	0.984	1	0.982	0.985	1	0.976	1	1	0.986	1	0.981	1	1	1	1	1	1	1	0.984	1	1	1	1	1	1
GIT1_chr17_29577159_29577247_29576887_29576996_29577644_29577742	1	1	1	0.957	1	1	1	1	1	1	0.964	1	1	0.944	0.908	1	0.97	1	NA	NA	NA	NA	NA	NA	NA	NA	NA	1	0.957	1	0.964	0.902	1	1	1	0.977	1	1	0.961	1	0.951	0.946	1	0.919	1	1	0.959	1	0.919	1	1	1	1	1	1	1	0.953	1	1	1	1	1	1
GIT1_chr17_29577183_29577247_29576862_29576996_29577644_29577742	1	1	1	0.939	1	1	1	1	1	1	0.957	1	1	0.931	0.906	1	0.947	1	NA	NA	NA	NA	NA	NA	NA	NA	NA	1	0.954	1	0.951	0.879	1	1	1	0.971	1	1	0.951	1	0.941	0.916	1	0.906	1	1	0.939	1	0.893	1	1	1	1	1	1	1	0.911	1	1	1	1	1	1
GIT1_chr17_29577644_29577740_29576862_29576996_29578298_29578371	NA	NA	NA	NA	NA	NA	NA	NA	NA	NA	NA	NA	NA	NA	NA	NA	NA	NA	NA	NA	NA	NA	NA	NA	NA	NA	NA	NA	NA	NA	NA	NA	NA	NA	NA	NA	NA	NA	NA	NA	NA	NA	NA	NA	NA	0	1	NA	1	0	NA	0	NA	NA	NA	NA	NA	NA	NA	NA	NA	NA	NA
GIT1_chr17_29577644_29577742_29576862_29576996_29578298_29578371	NA	NA	NA	NA	NA	NA	NA	NA	NA	1	1	1	1	0.925	1	1	1	1	NA	NA	NA	NA	NA	NA	NA	NA	NA	1	1	1	1	1	1	1	1	0.969	1	1	0.917	1	1	1	1	1	1	0.954	1	1	1	0.896	1	0.907	1	1	1	1	1	NA	NA	NA	1	1	0.963
GIT1_chr17_29578730_29578779_29578298_29578371_29581337_29581380	NA	NA	NA	NA	NA	NA	NA	NA	NA	1	1	1	1	1	1	1	0.983	1	NA	NA	NA	NA	NA	NA	NA	NA	NA	1	1	0.977	1	1	1	1	1	1	NA	NA	NA	NA	NA	NA	NA	NA	NA	NA	NA	NA	NA	NA	NA	NA	NA	NA	NA	NA	NA	NA	NA	NA	NA	NA	NA
GIT1_chr17_29578961_29578988_29578730_29578779_29581337_29581380	0.042	0.057	0	0	0.017	0.04	0.016	0.089	0.028	0.045	0.018	0.014	0.037	0.018	0.021	0	0.013	0	0	0.04	0.038	0.023	0.047	0.025	0.044	0.025	0.039	0.05	0.064	0.032	0.022	0.035	0.024	0.025	0.012	0.033	0.013	0.032	0.014	0	0.043	0.047	0	0.037	0.02	0.015	0.081	0.064	0	0	0	0.012	0.037	0	0.018	0.014	0.021	0	0.016	0	0.119	0.097	0.05
GIT1_chr17_29581926_29582144_29581741_29581836_29582697_29582803	NA	NA	NA	NA	NA	NA	NA	NA	NA	NA	NA	NA	NA	NA	NA	NA	NA	NA	NA	NA	NA	NA	NA	NA	NA	NA	NA	1	1	1	1	1	1	1	1	0.988	NA	NA	NA	NA	NA	NA	NA	NA	NA	NA	NA	NA	NA	NA	NA	NA	NA	NA	NA	NA	NA	NA	NA	NA	NA	NA	NA
GIT1_chr17_29583482_29583591_29582924_29583037_29589326_29589596	1	1	1	1	0.939	1	1	1	1	NA	NA	NA	NA	NA	NA	NA	NA	NA	1	0.925	1	1	1	1	1	1	1	NA	NA	NA	NA	NA	NA	NA	NA	NA	NA	NA	NA	NA	NA	NA	NA	NA	NA	NA	NA	NA	NA	NA	NA	NA	NA	NA	NA	NA	NA	NA	NA	NA	NA	NA	NA
GIT1_chr17_29583482_29583594_29582924_29583037_29589326_29589648	NA	NA	NA	1	0.938	1	1	1	1	NA	NA	NA	NA	NA	NA	NA	NA	NA	NA	NA	NA	NA	NA	NA	NA	NA	NA	NA	NA	NA	NA	NA	NA	NA	NA	NA	NA	NA	NA	NA	NA	NA	NA	NA	NA	NA	NA	NA	NA	NA	NA	NA	NA	NA	NA	NA	NA	NA	NA	NA	NA	NA	NA
GIT1_chr17_29583482_29583616_29582924_29583037_29589326_29589431	1	1	1	1	0.96	1	1	1	1	NA	NA	NA	NA	NA	NA	NA	NA	NA	1	0.951	1	1	1	1	1	1	1	NA	NA	NA	NA	NA	NA	NA	NA	NA	NA	NA	NA	NA	NA	NA	NA	NA	NA	NA	NA	NA	NA	NA	NA	NA	NA	NA	NA	NA	NA	NA	NA	NA	NA	NA	NA
GIT2_chr12_109934021_109934085_109929803_109933190_109938379_109938568	1	1	0.972	1	0.96	0.9	1	1	1	1	0.969	1	1	1	1	0.957	1	0.972	0.963	1	1	0.963	1	1	1	0.973	1	0.97	0.952	1	0.929	1	1	1	1	0.963	1	1	0.967	1	0.966	0.888	0.929	0.978	0.913	1	1	0.976	1	1	1	1	1	1	0.967	1	1	0.966	1	1	1	1	0.97
GIT2_chr12_109942841_109943088_109939164_109939247_109945259_109945349	0.033	0.02	0.043	0.014	0.06	0.099	0.01	0.008	0.041	NA	NA	NA	NA	NA	NA	NA	NA	NA	NA	NA	NA	NA	NA	NA	NA	NA	NA	NA	NA	NA	NA	NA	NA	NA	NA	NA	0	0.022	0.02	0	0.052	0.031	0.018	0.071	0	NA	NA	NA	NA	NA	NA	NA	NA	NA	NA	NA	NA	NA	NA	NA	NA	NA	NA
GIT2_chr12_109942841_109943088_109939164_109939247_109947255_109948846	NA	NA	NA	NA	NA	NA	NA	NA	NA	NA	NA	NA	NA	NA	NA	NA	NA	NA	NA	NA	NA	NA	NA	NA	NA	NA	NA	1	0.389	0	0.137	0.56	0.56	0.241	0.113	0	NA	NA	NA	NA	NA	NA	NA	NA	NA	NA	NA	NA	NA	NA	NA	NA	NA	NA	NA	NA	NA	NA	NA	NA	NA	NA	NA
GIT2_chr12_109945259_109945349_109939164_109939247_109947255_109947504	0.851	0.83	0.911	0.969	0.827	0.797	0.724	0.937	0.775	1	1	0.929	0.902	0.894	1	0.926	0.673	0.928	0.963	1	0.91	0.949	0.824	1	0.905	0.903	1	1	0.874	0.898	0.9	0.932	0.955	0.929	0.838	0.961	1	0.918	0.913	1	0.885	0.814	0.928	0.922	0.932	0.964	0.806	0.967	1	0.797	0.928	0.733	0.946	0.969	1	0.929	0.898	0.959	0.853	0.905	0.912	0.908	0.889
GIT2_chr12_109945259_109945349_109939164_109939247_109953091_109953234	1	1	1	0.918	1	0.925	1	1	0.91	NA	NA	NA	NA	NA	NA	NA	NA	NA	NA	NA	NA	NA	NA	NA	NA	NA	NA	NA	NA	NA	NA	NA	NA	NA	NA	NA	NA	NA	NA	NA	NA	NA	NA	NA	NA	1	1	1	1	1	1	0.897	0.925	1	NA	NA	NA	NA	NA	NA	NA	NA	NA
GIT2_chr12_109947255_109947504_109939164_109939247_109951166_109951316	1	0.956	1	1	1	1	1	0.947	1	NA	NA	NA	NA	NA	NA	NA	NA	NA	1	1	1	1	0.938	1	1	1	1	NA	NA	NA	NA	NA	NA	NA	NA	NA	NA	NA	NA	NA	NA	NA	NA	NA	NA	NA	NA	NA	NA	NA	NA	NA	NA	NA	NA	NA	NA	NA	NA	NA	NA	NA	NA
GIT2_chr12_109947255_109947504_109939164_109939247_109951211_109951316	NA	NA	NA	NA	NA	NA	NA	NA	NA	NA	NA	NA	NA	NA	NA	NA	NA	NA	NA	NA	NA	NA	NA	NA	NA	NA	NA	NA	NA	NA	NA	NA	NA	NA	NA	NA	1	1	0.912	1	1	1	1	1	1	NA	NA	NA	NA	NA	NA	NA	NA	NA	NA	NA	NA	NA	NA	NA	NA	NA	NA
GIT2_chr12_109947255_109947504_109939164_109939247_109953091_109953234	1	1	1	0.888	1	0.934	1	1	0.879	NA	NA	NA	NA	NA	NA	NA	NA	NA	1	0.879	1	1	1	1	1	1	0.902	0.933	1	1	1	1	1	0.888	1	0.947	0.948	1	1	1	1	1	1	1	0.912	1	1	1	1	1	1	0.92	0.915	1	1	0.846	1	0.923	0.848	1	1	0.9	0.927
GIT2_chr12_109947255_109947504_109945259_109945349_109951166_109951316	NA	NA	NA	NA	NA	NA	NA	NA	NA	NA	NA	NA	NA	NA	NA	NA	NA	NA	NA	NA	NA	NA	NA	NA	NA	NA	NA	1	1	0.951	1	1	1	1	1	1	NA	NA	NA	NA	NA	NA	NA	NA	NA	NA	NA	NA	NA	NA	NA	NA	NA	NA	1	1	1	1	1	1	1	1	0.946
GIT2_chr12_109947255_109947504_109945259_109945349_109951211_109951316	NA	NA	NA	NA	NA	NA	NA	NA	NA	1	1	1	1	1	1	1	1	0.92	NA	NA	NA	NA	NA	NA	NA	NA	NA	NA	NA	NA	NA	NA	NA	NA	NA	NA	NA	NA	NA	NA	NA	NA	NA	NA	NA	NA	NA	NA	NA	NA	NA	NA	NA	NA	NA	NA	NA	NA	NA	NA	NA	NA	NA
GIT2_chr12_109947255_109947504_109945259_109945349_109953091_109953234	1	1	1	0.954	1	1	1	1	1	NA	NA	NA	NA	NA	NA	NA	NA	NA	NA	NA	NA	NA	NA	NA	NA	NA	NA	NA	NA	NA	NA	NA	NA	NA	NA	NA	NA	NA	NA	NA	NA	NA	NA	NA	NA	1	1	1	1	1	1	1	0.931	1	NA	NA	NA	NA	NA	NA	NA	NA	NA
GIT2_chr12_109947255_109948846_109939164_109939247_109951166_109951316	1	0.86	1	1	1	1	1	0.816	1	NA	NA	NA	NA	NA	NA	NA	NA	NA	1	1	1	1	0.825	1	1	1	1	NA	NA	NA	NA	NA	NA	NA	NA	NA	NA	NA	NA	NA	NA	NA	NA	NA	NA	NA	NA	NA	NA	NA	NA	NA	NA	NA	NA	NA	NA	NA	NA	NA	NA	NA	NA
GIT2_chr12_109947441_109947504_109939164_109939247_109951211_109951316	NA	NA	NA	NA	NA	NA	NA	NA	NA	NA	NA	NA	NA	NA	NA	NA	NA	NA	NA	NA	NA	NA	NA	NA	NA	NA	NA	NA	NA	NA	NA	NA	NA	NA	NA	NA	NA	NA	0	1	1	NA	NA	NA	NA	NA	NA	NA	NA	NA	NA	NA	NA	NA	NA	NA	NA	NA	NA	NA	NA	NA	NA
GIT2_chr12_109947441_109947504_109939164_109939247_109953091_109953234	NA	NA	NA	NA	NA	NA	NA	NA	NA	NA	NA	NA	NA	NA	NA	NA	NA	NA	NA	NA	NA	NA	NA	NA	NA	NA	NA	NA	NA	NA	NA	NA	NA	NA	NA	NA	0.795	1	1	1	1	1	1	1	0.693	NA	NA	NA	NA	NA	NA	NA	NA	NA	NA	NA	NA	NA	NA	NA	NA	NA	NA
GIT2_chr12_109951166_109951316_109939164_109939247_109953091_109953234	1	1	1	0.916	1	0.931	1	1	0.909	NA	NA	NA	NA	NA	NA	NA	NA	NA	1	0.881	1	1	1	1	1	1	0.962	NA	NA	NA	NA	NA	NA	NA	NA	NA	NA	NA	NA	NA	NA	NA	NA	NA	NA	NA	NA	NA	NA	NA	NA	NA	NA	NA	NA	NA	NA	NA	NA	NA	NA	NA	NA
GIT2_chr12_109951166_109951316_109947255_109947504_109953091_109953234	0.723	0.681	0.737	0.676	0.634	0.654	0.784	0.835	0.813	0.733	0.801	0.843	0.802	0.791	0.772	0.733	0.726	0.762	0.788	0.892	0.613	0.849	0.869	0.731	0.837	0.912	0.723	0.846	0.794	0.665	0.673	0.634	0.859	0.625	0.716	0.741	0.685	0.703	0.828	0.748	0.756	0.694	0.68	0.728	0.736	0.607	0.685	0.796	0.879	0.719	0.634	0.637	0.899	0.726	0.768	0.667	0.737	0.692	0.705	0.698	0.713	0.74	0.815
GIT2_chr12_109951166_109951316_109947255_109948846_109953091_109953234	1	1	0.912	1	1	1	1	1	1	1	1	1	1	1	1	1	1	0.963	0.948	1	1	1	1	1	1	1	1	1	1	1	1	0.955	1	0.958	0.95	1	1	1	1	0.94	1	1	1	0.963	1	0.856	1	1	1	1	1	0.974	1	1	1	0.963	1	1	0.947	1	1	1	1
GIT2_chr12_109951211_109951316_109939164_109939247_109953091_109953234	1	1	1	0.909	1	0.899	1	1	0.901	NA	NA	NA	NA	NA	NA	NA	NA	NA	1	0.807	1	1	1	1	1	1	0.957	0.944	1	1	1	1	1	0.813	1	0.96	0.926	1	1	1	1	1	1	1	0.915	1	1	1	1	1	1	0.931	0.954	1	1	0.839	1	0.942	0.807	1	1	0.887	0.948
GIT2_chr12_109951211_109951316_109947255_109947504_109953091_109953234	0.617	0.555	0.611	0.567	0.501	0.474	0.691	0.736	0.763	0.606	0.728	0.763	0.682	0.729	0.723	0.578	0.603	0.618	0.611	0.748	0.511	0.75	0.807	0.62	0.715	0.878	0.652	0.736	0.629	0.502	0.554	0.475	0.777	0.426	0.546	0.667	0.511	0.611	0.723	0.473	0.69	0.555	0.498	0.611	0.605	0.383	0.611	0.729	0.835	0.643	0.5	0.511	0.846	0.633	0.683	0.503	0.53	0.596	0.576	0.619	0.562	0.618	0.758
GIT2_chr12_109951211_109951316_109948061_109948846_109953091_109953234	1	1	0.896	1	1	1	1	1	1	1	1	1	1	1	1	1	1	0.945	0.917	1	1	NA	NA	NA	1	1	1	NA	NA	NA	NA	NA	NA	NA	NA	NA	1	1	1	0.863	1	1	1	0.95	1	0.777	1	1	1	1	1	0.965	1	1	1	0.94	1	1	0.929	1	1	1	1
GIT2_chr12_109959846_109959953_109952679_109953234_109961277_109961375	NA	NA	NA	NA	NA	NA	NA	NA	NA	NA	NA	NA	NA	NA	NA	NA	NA	NA	NA	NA	NA	NA	NA	NA	NA	NA	NA	NA	NA	NA	NA	NA	NA	NA	NA	NA	NA	NA	NA	NA	NA	NA	NA	NA	NA	NA	NA	NA	NA	NA	NA	NA	NA	NA	NA	NA	NA	1	1	0.931	1	1	1
GIT2_chr12_109959846_109959958_109952679_109953234_109961277_109961375	0.976	1	1	1	1	1	0.978	1	0.976	1	0.976	1	1	0.971	1	1	1	0.978	1	1	0.949	0.938	1	0.965	0.899	1	0.97	1	1	1	1	1	0.916	0.952	1	1	1	1	1	1	1	0.931	0.961	1	1	NA	NA	NA	NA	NA	NA	NA	NA	NA	1	1	1	1	1	0.967	1	1	1
GIT2_chr12_109959846_109959958_109952679_109953234_109965525_109965574	NA	NA	NA	NA	NA	NA	NA	NA	NA	NA	NA	NA	NA	NA	NA	NA	NA	NA	NA	NA	NA	NA	NA	NA	NA	NA	NA	NA	NA	NA	NA	NA	NA	NA	NA	NA	1	1	1	1	1	1	1	1	0.957	NA	NA	NA	NA	NA	NA	NA	NA	NA	NA	NA	NA	NA	NA	NA	NA	NA	NA
GIT2_chr12_109961277_109961375_109953091_109953234_109961612_109961685	NA	NA	NA	NA	NA	NA	NA	NA	NA	1	0.907	1	1	1	1	0.887	1	1	NA	NA	NA	NA	NA	NA	NA	NA	NA	NA	NA	NA	NA	NA	NA	NA	NA	NA	1	1	1	1	1	1	1	0.922	0.933	NA	NA	NA	NA	NA	NA	NA	NA	NA	NA	NA	NA	NA	NA	NA	NA	NA	NA
GIT2_chr12_109961277_109961451_109953091_109953234_109961612_109961685	NA	NA	NA	NA	NA	NA	NA	NA	NA	NA	0.285	NA	1	1	NA	0	NA	1	NA	NA	NA	NA	NA	NA	NA	NA	NA	NA	NA	NA	NA	NA	NA	NA	NA	NA	NA	NA	NA	NA	1	1	1	0	0.544	NA	NA	NA	NA	NA	NA	NA	NA	NA	NA	NA	NA	NA	NA	NA	NA	NA	NA
GIT2_chr12_109961612_109961685_109953091_109953234_109965525_109965574	NA	NA	NA	NA	NA	NA	NA	NA	NA	NA	NA	NA	NA	NA	NA	NA	NA	NA	NA	NA	NA	NA	NA	NA	NA	NA	NA	NA	NA	NA	NA	NA	NA	NA	NA	NA	1	1	1	1	1	1	1	1	0.928	NA	NA	NA	NA	NA	NA	NA	NA	NA	NA	NA	NA	NA	NA	NA	NA	NA	NA
GIT2_chr12_109961612_109961685_109961277_109961375_109965525_109965574	NA	NA	NA	NA	NA	NA	NA	NA	NA	NA	NA	NA	NA	NA	NA	NA	NA	NA	NA	NA	NA	NA	NA	NA	NA	NA	NA	NA	NA	NA	NA	NA	NA	NA	NA	NA	NA	NA	NA	NA	NA	NA	NA	NA	NA	1	1	1	1	1	1	1	1	0.853	NA	NA	NA	NA	NA	NA	NA	NA	NA
GIT2_chr12_109967313_109967319_109965525_109965577_109967457_109967503	NA	NA	NA	NA	NA	NA	NA	NA	NA	0	0	0	0.112	0	0	0	0	0	NA	NA	NA	NA	NA	NA	NA	NA	NA	NA	NA	NA	NA	NA	NA	NA	NA	NA	NA	NA	NA	NA	NA	NA	NA	NA	NA	NA	NA	NA	NA	NA	NA	NA	NA	NA	NA	NA	NA	NA	NA	NA	NA	NA	NA
GIT2_chr12_109967457_109967503_109965525_109965577_109980951_109981046	NA	NA	NA	NA	NA	NA	NA	NA	NA	NA	NA	NA	NA	NA	NA	NA	NA	NA	NA	NA	NA	NA	NA	NA	NA	NA	NA	NA	NA	NA	NA	NA	NA	NA	NA	NA	NA	NA	NA	NA	NA	NA	NA	NA	NA	NA	NA	NA	NA	NA	NA	NA	NA	NA	0.975	1	1	1	1	1	1	1	1
GIT2_chr12_109970347_109970465_109967457_109967503_109980951_109983180	0	0	0.014	0	0	0.02	NA	NA	NA	NA	NA	NA	0	0	0.018	0.021	0.011	0	NA	NA	NA	NA	NA	NA	NA	NA	NA	NA	NA	NA	NA	NA	NA	NA	NA	NA	NA	NA	NA	NA	NA	NA	NA	NA	NA	0	0.036	0	0	0.017	0	0.014	0	0	NA	NA	NA	NA	NA	NA	NA	NA	NA
GIT2_chr12_109988962_109989068_109983607_109983694_109989689_109989802	NA	NA	NA	NA	NA	NA	NA	NA	NA	NA	NA	NA	NA	NA	NA	NA	NA	NA	NA	NA	NA	NA	NA	NA	NA	NA	NA	NA	NA	NA	NA	NA	NA	NA	NA	NA	NA	NA	NA	NA	NA	NA	NA	NA	NA	NA	NA	NA	NA	NA	NA	NA	NA	NA	1	1	1	1	1	1	1	1	0.965
GIT2_chr12_109991626_109991760_109989689_109989802_109996172_109996224	1	0.967	1	0.928	1	0.947	1	1	0.916	1	1	1	1	1	1	0.973	1	1	1	1	1	1	1	0.928	1	1	1	0.962	1	1	0.943	1	1	1	1	1	1	1	1	1	1	0.958	1	0.968	1	NA	NA	NA	NA	NA	NA	NA	NA	NA	1	0.974	0.965	0.946	1	1	1	1	1
GJB7_chr6_87322865_87323043_87282979_87284939_87329137_87329241	NA	0	0	0	0	0	1	0	1	NA	NA	NA	NA	NA	NA	NA	NA	NA	0	0	0.282	0	0	0.089	NA	NA	0	NA	NA	NA	NA	NA	NA	NA	NA	NA	0	0.282	0	0	NA	0	NA	0.44	NA	1	0	NA	0	0.282	0	NA	NA	0	NA	0	0.282	0	0.282	NA	0	0.44	NA
GJC1_chr17_44804015_44804114_44798447_44800851_44804587_44804966	NA	NA	NA	NA	NA	NA	NA	NA	NA	0.35	1	1	0.446	0.35	NA	0	0.35	1	NA	NA	NA	NA	NA	NA	NA	NA	NA	0.617	0.35	1	1	0.212	NA	0.617	NA	NA	NA	NA	NA	NA	NA	NA	NA	NA	NA	NA	NA	NA	NA	NA	NA	NA	NA	NA	NA	NA	NA	NA	NA	NA	NA	NA	NA
GJC1_chr17_44804015_44804131_44798447_44800851_44804587_44805409	NA	NA	NA	NA	NA	NA	NA	NA	NA	NA	NA	NA	NA	NA	NA	NA	NA	NA	NA	NA	NA	NA	NA	NA	NA	NA	NA	0.332	0	NA	NA	0	NA	0.666	NA	NA	NA	NA	NA	NA	NA	NA	NA	NA	NA	NA	NA	NA	NA	NA	NA	NA	NA	NA	NA	NA	NA	NA	NA	NA	NA	NA	NA
GJC1_chr17_44804034_44804114_44798447_44800851_44804587_44804966	NA	NA	NA	NA	NA	NA	NA	NA	NA	NA	NA	NA	NA	NA	NA	NA	NA	NA	NA	NA	NA	NA	NA	NA	NA	NA	NA	NA	NA	NA	NA	NA	NA	NA	NA	NA	NA	NA	NA	NA	NA	NA	NA	NA	NA	NA	NA	NA	NA	0.371	1	1	1	1	NA	NA	NA	NA	NA	NA	NA	NA	NA
GJC1_chr17_44807393_44807469_44798447_44805837_44830061_44830287	NA	NA	NA	NA	NA	NA	NA	NA	NA	NA	NA	NA	NA	NA	NA	NA	NA	NA	NA	NA	NA	NA	NA	NA	NA	NA	NA	NA	NA	NA	NA	NA	NA	NA	NA	NA	NA	NA	NA	NA	NA	NA	NA	NA	NA	NA	NA	NA	NA	NA	NA	NA	NA	NA	1	1	1	1	1	0.906	1	1	1
GK_chrX_30663652_30663735_30653537_30653615_30665510_30665584	NA	NA	NA	NA	NA	NA	NA	NA	NA	NA	NA	NA	NA	NA	NA	NA	NA	NA	0	0	0.021	0.037	0	0	0	0	0.027	NA	NA	NA	NA	NA	NA	NA	NA	NA	NA	NA	NA	NA	NA	NA	NA	NA	NA	NA	NA	NA	NA	NA	NA	NA	NA	NA	NA	NA	NA	NA	NA	NA	NA	NA	NA
GK_chrX_30665510_30665584_30653358_30653615_30668011_30668118	NA	NA	NA	NA	NA	NA	NA	NA	NA	NA	NA	NA	NA	NA	NA	NA	NA	NA	0.875	1	1	1	1	0.946	1	1	1	1	1	1	0.927	1	1	1	1	1	NA	NA	NA	NA	NA	NA	NA	NA	NA	1	1	1	1	1	0.953	0.922	1	1	NA	NA	NA	NA	NA	NA	NA	NA	NA
GK_chrX_30665510_30665584_30653358_30653615_30677374_30677452	1	0.83	0.603	1	1	1	0.88	1	1	0.764	1	0.88	0.88	0.798	1	1	1	1	1	0.753	0.895	1	1	0.895	1	1	0.895	0.907	1	1	1	1	1	1	1	0.87	1	1	0.895	0.68	1	1	0.646	1	0.587	0.709	1	1	1	1	1	1	0.888	1	0.81	1	0.603	1	1	0.859	1	0.853	1
GK_chrX_30668011_30668118_30653358_30653615_30677374_30677452	NA	NA	NA	NA	NA	NA	NA	NA	NA	NA	NA	NA	NA	NA	NA	NA	NA	NA	1	0.341	0.509	NA	NA	0.721	NA	1	0.509	0.608	NA	NA	1	1	1	1	NA	0	NA	NA	NA	NA	NA	NA	NA	NA	NA	0	NA	NA	1	1	1	1	0	1	NA	NA	NA	NA	NA	NA	NA	NA	NA
GK_chrX_30668011_30668118_30665510_30665584_30670383_30670585	NA	NA	NA	NA	NA	NA	NA	NA	NA	NA	NA	NA	NA	NA	NA	NA	NA	NA	NA	NA	NA	NA	NA	NA	NA	NA	NA	NA	NA	NA	NA	NA	NA	NA	NA	NA	NA	NA	NA	NA	NA	NA	NA	NA	NA	NA	NA	NA	NA	NA	NA	NA	NA	NA	1	1	1	1	1	0.509	1	1	1
GK_chrX_30668011_30668118_30665510_30665584_30677374_30677452	1	0.871	1	1	1	1	1	1	0.908	1	1	1	0.771	0.892	0.871	1	0.856	1	1	0.823	1	0.903	0.7	1	1	1	0.799	0.851	0.845	0.861	1	0.845	0.916	0.926	1	0.799	1	0.806	0.94	0.871	1	1	1	1	1	1	0.871	1	1	1	0.928	0.866	0.784	1	0.898	1	0.861	1	0.908	1	0.879	1	1
GK_chrX_30670383_30670585_30665510_30665584_30677374_30677452	NA	NA	NA	NA	NA	NA	NA	NA	NA	NA	NA	NA	NA	NA	NA	NA	NA	NA	NA	NA	NA	NA	NA	NA	NA	NA	NA	NA	NA	NA	NA	NA	NA	NA	NA	NA	NA	NA	NA	NA	NA	NA	NA	NA	NA	NA	NA	NA	NA	NA	NA	NA	NA	NA	0	NA	0	NA	0	1	0	NA	NA
GK_chrX_30670383_30670585_30668011_30668118_30677374_30677452	NA	NA	NA	NA	NA	NA	NA	NA	NA	0	NA	0.108	0	0.057	NA	0	0	1	NA	NA	NA	NA	NA	NA	NA	NA	NA	0	NA	NA	1	0	0.42	0	NA	0	NA	NA	NA	NA	NA	NA	NA	NA	NA	0	NA	1	NA	NA	NA	0.266	NA	0	NA	0	0	NA	0.108	0.068	NA	NA	NA
GK_chrX_30674301_30674466_30668011_30668118_30677374_30677452	NA	NA	NA	NA	NA	NA	NA	NA	NA	0.291	NA	0	0	0	NA	0	0	NA	0	0	0.093	NA	NA	0	NA	0	0	0	NA	NA	NA	0	0	0	NA	0.451	0	0	0	0	1	NA	0	0	NA	0	NA	NA	0	0	0	0.291	NA	0	NA	0	0	NA	0	0	NA	NA	1
GK_chrX_30677374_30677452_30653499_30653615_30691122_30691199	NA	NA	NA	NA	NA	NA	NA	NA	NA	NA	NA	NA	NA	NA	NA	NA	NA	NA	NA	NA	NA	NA	NA	NA	NA	NA	NA	NA	NA	NA	NA	NA	NA	NA	NA	NA	NA	NA	NA	NA	NA	NA	NA	NA	NA	1	1	0.704	1	1	1	1	1	1	NA	NA	NA	NA	NA	NA	NA	NA	NA
GK_chrX_30677374_30677452_30668011_30668118_30691122_30691199	NA	NA	NA	NA	NA	NA	NA	NA	NA	1	1	1	1	0.868	1	1	1	1	NA	NA	NA	NA	NA	NA	NA	NA	NA	1	0.781	1	1	1	1	1	1	1	NA	NA	NA	NA	NA	NA	NA	NA	NA	NA	NA	NA	NA	NA	NA	NA	NA	NA	NA	NA	NA	NA	NA	NA	NA	NA	NA
GK_chrX_30679399_30679564_30677374_30677452_30691122_30691199	NA	NA	NA	NA	NA	NA	NA	NA	NA	0	0	0	0	0	0	0.029	0	0.064	NA	NA	NA	NA	NA	NA	NA	NA	NA	NA	NA	NA	NA	NA	NA	NA	NA	NA	NA	NA	NA	NA	NA	NA	NA	NA	NA	NA	NA	NA	NA	NA	NA	NA	NA	NA	NA	NA	NA	NA	NA	NA	NA	NA	NA
GK_chrX_30687532_30687616_30677374_30677452_30691122_30691199	NA	NA	NA	NA	NA	NA	NA	NA	NA	NA	NA	NA	NA	NA	NA	NA	NA	NA	NA	NA	NA	NA	NA	NA	NA	NA	NA	0	0	0	0	0	0	0	0	0.037	0	0	0.06	0	0	0	0	0	0.104	NA	NA	NA	NA	NA	NA	NA	NA	NA	NA	NA	NA	NA	NA	NA	NA	NA	NA
GK_chrX_30691122_30691199_30677374_30677452_30694399_30694537	1	1	1	1	1	1	0.844	1	0.827	0.807	1	1	1	1	1	1	1	0.782	1	1	1	0.782	1	0.878	1	1	1	0.827	1	1	1	1	1	0.857	1	1	NA	NA	NA	NA	NA	NA	NA	NA	NA	0.807	1	1	1	1	1	1	1	0.893	1	1	1	1	1	0.782	1	1	0.868
GK_chrX_30691122_30691199_30677374_30677452_30696041_30696151	1	0.375	0.782	1	1	NA	NA	NA	NA	NA	NA	NA	NA	NA	NA	NA	NA	NA	NA	NA	NA	NA	NA	NA	NA	NA	NA	NA	NA	NA	NA	NA	NA	NA	NA	NA	NA	NA	NA	NA	NA	NA	NA	NA	NA	NA	NA	NA	NA	NA	NA	NA	NA	NA	NA	NA	NA	NA	NA	NA	NA	NA	NA
GK_chrX_30694399_30694537_30677374_30677452_30696041_30696062	1	0.916	0.82	1	1	1	1	1	1	NA	NA	NA	NA	NA	NA	NA	NA	NA	NA	NA	NA	NA	NA	NA	NA	NA	NA	NA	NA	NA	NA	NA	NA	NA	NA	NA	NA	NA	NA	NA	NA	NA	NA	NA	NA	NA	NA	NA	NA	NA	NA	NA	NA	NA	NA	NA	NA	NA	NA	NA	NA	NA	NA
GK_chrX_30694399_30694537_30691122_30691199_30696041_30696062	0.936	0.947	1	0.932	1	1	1	1	1	1	1	1	1	1	0.839	1	1	1	NA	NA	NA	NA	NA	NA	NA	NA	NA	0.872	1	1	1	1	1	1	1	1	1	1	1	1	1	0.876	1	1	1	1	1	1	1	1	1	1	1	0.909	0.941	1	1	1	1	1	1	1	1
GK_chrX_30695082_30695132_30694399_30694537_30696041_30696151	0	0	0.173	0	0	0	0	0	0.029	0	0	0.057	0	0	0	0	0.037	0.031	0	0	0	0	0	0.055	0	0	0.039	0.062	0	0	0	0	0	0.047	0	0.024	NA	NA	NA	NA	NA	NA	NA	NA	NA	0	0.072	0	0.148	0	0	0	0.16	0	NA	NA	NA	NA	NA	NA	NA	NA	NA
GK_chrX_30697731_30697749_30696616_30696683_30700413_30700449	0.191	0.103	0.178	0.147	0	0.092	0.069	0.252	0.173	0.178	0.032	0.147	0.088	0.098	0.285	0.25	0.03	0.101	0.318	0.245	0.147	0.098	0.032	0.159	0.115	0.21	0.335	0.171	0.141	0.185	0	0.058	0.06	0	0.098	0.083	0.098	0.103	0.386	0.091	0.048	0.186	0.393	0.313	0.11	0.224	0.224	0.346	0	0	0.234	0.292	0.088	0.105	0.282	0.206	0.088	0.058	0.062	0.076	0.312	0.08	0.051
GK_chrX_30700413_30700449_30696616_30696683_30700837_30700885	NA	NA	NA	NA	NA	NA	NA	NA	NA	NA	NA	NA	NA	NA	NA	NA	NA	NA	NA	NA	NA	NA	NA	NA	NA	NA	NA	1	1	1	1	1	1	1	1	0.977	NA	NA	NA	NA	NA	NA	NA	NA	NA	NA	NA	NA	NA	NA	NA	NA	NA	NA	NA	NA	NA	NA	NA	NA	NA	NA	NA
GK_chrX_30700413_30700449_30696616_30696683_30707555_30707598	NA	NA	NA	NA	NA	NA	NA	NA	NA	NA	NA	NA	NA	NA	NA	NA	NA	NA	NA	NA	NA	NA	NA	NA	NA	NA	NA	NA	NA	NA	NA	NA	NA	NA	NA	NA	NA	NA	NA	NA	NA	NA	NA	NA	NA	NA	NA	NA	NA	NA	NA	NA	NA	NA	NA	NA	NA	1	1	0.842	1	1	1
GK_chrX_30700417_30700449_30696616_30696683_30700837_30700885	NA	NA	NA	NA	NA	NA	NA	NA	NA	NA	NA	NA	NA	NA	NA	NA	NA	NA	NA	NA	NA	NA	NA	NA	NA	NA	NA	NA	1	1	1	1	1	1	1	0.846	NA	NA	NA	NA	NA	NA	NA	NA	NA	NA	NA	NA	NA	NA	NA	NA	NA	NA	NA	NA	NA	NA	NA	NA	NA	NA	NA
GK_chrX_30700837_30700905_30700413_30700449_30707555_30707598	NA	NA	NA	NA	NA	NA	NA	NA	NA	NA	NA	NA	NA	NA	NA	NA	NA	NA	NA	NA	NA	NA	NA	NA	NA	NA	NA	0.948	1	1	1	1	1	1	1	1	1	1	1	1	1	1	0.904	1	1	NA	NA	NA	NA	NA	NA	NA	NA	NA	1	1	1	1	1	1	1	0.958	1
GK_chrX_30711446_30711646_30708053_30708134_30718537_30718616	NA	NA	NA	NA	NA	NA	NA	NA	NA	NA	NA	NA	NA	NA	NA	NA	NA	NA	NA	NA	NA	NA	NA	NA	NA	NA	NA	NA	NA	NA	NA	NA	NA	NA	NA	NA	NA	NA	NA	0	0	1	1	NA	0	NA	NA	NA	NA	NA	NA	NA	NA	NA	NA	NA	NA	NA	NA	NA	NA	NA	NA
GK_chrX_30721487_30721778_30720851_30720995_30724100_30724181	NA	NA	NA	NA	NA	NA	NA	NA	NA	0.015	0	0	NA	NA	NA	0	0.011	0	NA	NA	NA	NA	NA	NA	NA	NA	NA	0	0.011	0.008	0.028	0	0.01	0.009	0.009	0	NA	NA	NA	NA	NA	NA	NA	NA	NA	NA	NA	NA	NA	NA	NA	NA	NA	NA	NA	NA	NA	NA	NA	NA	NA	NA	NA
GK_chrX_30727465_30727541_30724100_30724181_30728731_30731462	0.513	0.491	0.457	0.475	0.546	1	0.074	0	0.079	NA	NA	NA	NA	NA	NA	NA	NA	NA	NA	NA	NA	NA	NA	NA	NA	NA	NA	NA	NA	NA	NA	NA	NA	NA	NA	NA	NA	NA	NA	NA	NA	NA	NA	NA	NA	NA	NA	NA	NA	NA	NA	NA	NA	NA	NA	NA	NA	NA	NA	NA	NA	NA	NA
GK_chrX_30727465_30727552_30724100_30724178_30728731_30729249	NA	NA	NA	NA	NA	NA	NA	NA	NA	NA	NA	NA	NA	NA	NA	NA	NA	NA	1	1	1	1	0.862	1	1	1	1	1	1	1	1	1	1	1	0.906	1	NA	NA	NA	NA	NA	NA	NA	NA	NA	NA	NA	NA	NA	NA	NA	NA	NA	NA	NA	NA	NA	NA	NA	NA	NA	NA	NA
GK_chrX_30727465_30727552_30724100_30724181_30728731_30729249	0.833	0.785	0.768	0.862	0.867	1	0.466	0.61	0.565	0.862	0.915	1	0.631	1	0.837	0.877	0.695	0.695	0.851	0.915	1	1	0.676	0.955	0.846	0.503	0.842	0.708	0.844	0.934	1	1	0.934	0.719	0.733	0.963	1	0.82	1	1	0.929	0.867	0.794	0.799	0.791	0.791	0.695	0.727	1	0.74	0.952	0.84	1	0.674	1	0.932	1	0.758	0.885	1	0.763	0.814	0.58
GK_chrX_30727465_30727719_30724100_30724181_30728731_30731462	0.353	0.384	0.304	0.319	0.319	1	0.04	0	0.043	NA	NA	NA	NA	NA	NA	NA	NA	NA	NA	NA	NA	NA	NA	NA	NA	NA	NA	NA	NA	NA	NA	NA	NA	NA	NA	NA	NA	NA	NA	NA	NA	NA	NA	NA	NA	NA	NA	NA	NA	NA	NA	NA	NA	NA	NA	NA	NA	NA	NA	NA	NA	NA	NA
GK5_chr3_142169073_142169323_142165698_142165770_142170324_142170458	0.018	0.015	0	0	0.016	0	0.046	0.036	0	0	0.063	0.005	0.024	0.025	0.02	0.02	0.151	0.01	0	0	0.01	0	0	0.017	0.028	0.038	0.007	0.007	0.04	0.012	0	0.016	0.033	0.006	0	0	0	0	0.043	0.01	0	0.032	0.008	0.026	0.044	0	0.008	0	0.021	0	0	0.006	0.011	0.008	0.021	0.008	0.026	0.011	0.032	0.035	0.007	0.024	0.008
GK5_chr3_142169073_142169341_142165698_142165770_142170324_142170458	0	0.007	0	0	0	0.008	0.023	0.009	0	0	0.06	0	0.008	0.024	0.019	0.006	0.07	0.009	0	0	0	0.026	0	0	0	0.007	0.013	0.006	0.029	0.011	0	0.015	0.011	0.006	0	0	0	0	0.009	0.009	0	0.013	0.007	0.013	0.021	NA	NA	NA	NA	NA	NA	NA	NA	NA	0.02	0.008	0.016	0	0.012	0.033	0	0.016	0.03
GK5_chr3_142173075_142173173_142172352_142172456_142177481_142177605	NA	NA	NA	NA	NA	NA	NA	NA	NA	NA	NA	NA	NA	NA	NA	NA	NA	NA	0.072	0	0	0.019	0	0.022	0	0.033	0.072	NA	NA	NA	NA	NA	NA	NA	NA	NA	NA	NA	NA	NA	NA	NA	NA	NA	NA	0.022	0.017	0.018	0.072	0.066	0.055	0	0	0	0.057	0	0.026	0.018	0.047	0.018	0.069	0.04	0.088
GK5_chr3_142173075_142173197_142172352_142172456_142177481_142177509	0.029	0	0.039	0	0.065	0.023	0	0.039	0.051	0.027	0.108	0	0.088	0	0.042	0.019	0.037	0.039	0.148	0.039	0.031	0.049	0.021	0.057	0	0.029	0.033	0.016	0.085	0.124	0.03	0.017	0.051	0.061	0	0.061	0.036	0.139	0.044	0.044	0.102	0.081	0.108	0.093	0.061	0.039	0.059	0.016	0.065	0.06	0.108	0.026	0	0.062	0.075	0.037	0.127	0.032	0.068	0.016	0.062	0.053	0.065
GK5_chr3_142181460_142181565_142177481_142177576_142182922_142183049	0.969	1	0.959	1	1	1	1	0.973	0.91	0.966	1	0.945	1	1	1	0.974	1	1	1	0.965	0.95	1	1	1	1	1	1	0.966	1	1	1	1	1	1	1	0.969	1	1	1	1	1	1	1	0.975	1	1	1	1	1	1	1	0.917	0.971	1	NA	NA	NA	NA	NA	NA	NA	NA	NA
GK5_chr3_142181460_142181565_142177481_142177605_142182922_142183049	NA	NA	NA	NA	NA	NA	NA	NA	NA	NA	NA	NA	NA	NA	NA	NA	NA	NA	NA	NA	NA	NA	NA	NA	NA	NA	NA	1	1	0.934	1	1	1	1	1	1	NA	NA	NA	NA	NA	NA	NA	NA	NA	NA	NA	NA	NA	NA	NA	NA	NA	NA	NA	NA	NA	NA	NA	NA	NA	NA	NA
GK5_chr3_142182922_142183049_142181460_142181565_142185928_142185989	1	1	1	1	1	1	1	0.961	1	1	1	1	1	1	1	1	0.946	1	NA	NA	NA	NA	NA	NA	NA	NA	NA	NA	NA	NA	NA	NA	NA	NA	NA	NA	NA	NA	NA	NA	NA	NA	NA	NA	NA	NA	NA	NA	NA	NA	NA	NA	NA	NA	1	1	1	1	1	0.964	1	1	1
GK5_chr3_142184710_142184814_142182922_142183049_142185928_142185989	0.22	0.24	0.24	0.149	0.184	0.18	0.236	0.25	0.208	0.199	0.24	0.321	0.12	0.223	0.259	0.323	0.441	0.389	0.38	0.326	0.315	0.308	0.18	0.296	0.344	0.452	0.228	0.208	0.158	0.344	0.267	0.149	0.375	0.433	0.252	0.296	0.22	0.452	0.087	0.38	0.223	0.344	0.259	0.463	0.268	0.27	0.267	0.479	0.307	0.46	0.524	0.383	0.542	0.37	0.18	0.457	0.483	0.583	0.308	0.321	0.24	0.177	0.532
GK5_chr3_142184710_142184839_142182922_142183049_142185928_142185989	NA	NA	NA	NA	NA	NA	NA	NA	NA	NA	NA	NA	NA	NA	NA	NA	NA	NA	NA	NA	NA	NA	NA	NA	NA	NA	NA	NA	NA	NA	NA	NA	NA	NA	NA	NA	NA	NA	NA	NA	NA	NA	NA	NA	NA	0.25	0.246	0.452	0.284	0.452	0.459	0.391	0.5	0.345	NA	NA	NA	NA	NA	NA	NA	NA	NA
GK5_chr3_142184710_142185793_142182922_142183049_142185928_142185989	0.296	0.355	0.381	0.245	0.34	0.427	0.303	0.389	0.346	0.336	0.425	0.539	0.29	0.402	0.419	0.553	0.652	0.479	0.542	0.334	0.487	0.394	0.352	0.472	0.405	0.55	0.351	0.54	0.27	0.461	0.459	0.393	0.407	0.55	0.346	0.557	0.394	0.486	0.389	0.317	0.478	0.493	0.648	0.52	0.353	0.372	0.338	0.543	0.336	0.573	0.509	0.546	0.67	0.337	0.387	0.688	0.592	0.575	0.464	0.6	0.35	0.365	0.69
GK5_chr3_142185714_142185787_142182922_142183049_142185928_142185989	NA	NA	NA	NA	NA	NA	NA	NA	NA	NA	NA	NA	NA	NA	NA	NA	NA	NA	NA	NA	NA	NA	NA	NA	NA	NA	NA	NA	NA	NA	NA	NA	NA	NA	NA	NA	NA	NA	NA	NA	NA	NA	NA	NA	NA	NA	NA	NA	NA	NA	NA	NA	NA	NA	0	0.268	0.064	0	0	0	NA	NA	NA
GK5_chr3_142185714_142185793_142182922_142183049_142185928_142185989	NA	NA	NA	NA	NA	NA	NA	NA	NA	NA	NA	NA	NA	NA	NA	NA	NA	NA	NA	NA	NA	NA	NA	NA	NA	NA	NA	0.372	0.078	0.426	0.186	0.283	0.078	0.327	0.145	0.262	NA	NA	NA	NA	NA	NA	NA	NA	NA	NA	NA	NA	NA	NA	NA	NA	NA	NA	0.129	0.587	0.461	0.372	0.354	0.435	0.278	0.212	0.497
GK5_chr3_142185928_142185989_142182922_142183049_142186451_142186513	NA	NA	NA	NA	NA	NA	NA	NA	NA	NA	NA	NA	NA	NA	NA	NA	NA	NA	1	1	1	1	1	1	1	1	0.925	NA	NA	NA	NA	NA	NA	NA	NA	NA	NA	NA	NA	NA	NA	NA	NA	NA	NA	NA	NA	NA	NA	NA	NA	NA	NA	NA	NA	NA	NA	NA	NA	NA	NA	NA	NA
GK5_chr3_142186193_142186267_142185928_142185989_142186451_142186513	0.888	0.904	0.804	0.636	0.888	0.7	0.477	0.778	0.898	0.676	0.853	0.721	0.672	0.646	0.83	0.749	0.655	0.794	0.778	0.842	0.646	0.693	0.709	0.875	0.817	0.76	0.792	0.846	0.817	0.737	0.728	0.77	0.901	0.914	0.576	0.87	0.74	0.838	0.594	0.93	0.753	0.685	0.746	0.801	0.855	0.622	0.927	0.664	0.619	0.753	0.77	0.877	0.815	0.955	0.859	0.955	1	0.875	0.753	0.888	0.684	0.753	0.716
GK5_chr3_142187479_142187770_142186451_142186513_142198801_142198933	NA	NA	NA	NA	NA	NA	NA	NA	NA	NA	NA	NA	NA	NA	NA	NA	NA	NA	NA	NA	0.221	0.362	NA	NA	NA	NA	NA	NA	NA	NA	NA	NA	NA	NA	NA	NA	NA	NA	NA	NA	NA	NA	NA	NA	NA	NA	NA	NA	NA	NA	NA	NA	NA	NA	NA	NA	NA	NA	NA	NA	NA	NA	NA
GK5_chr3_142187479_142187779_142186451_142186513_142198801_142198933	NA	NA	NA	NA	NA	NA	NA	NA	NA	NA	NA	NA	NA	NA	NA	NA	NA	NA	1	1	0.825	0.714	1	1	0.714	1	1	NA	NA	NA	NA	NA	NA	NA	NA	NA	NA	NA	NA	NA	NA	NA	NA	NA	NA	NA	NA	NA	NA	NA	NA	NA	NA	NA	NA	NA	NA	NA	NA	NA	NA	NA	NA
GK5_chr3_142187703_142187770_142186451_142186513_142198801_142198933	NA	NA	NA	NA	NA	NA	NA	NA	NA	NA	NA	NA	NA	NA	NA	NA	NA	NA	1	1	0.943	0.91	1	1	0.915	1	1	NA	NA	NA	NA	NA	NA	NA	NA	NA	NA	NA	NA	NA	NA	NA	NA	NA	NA	NA	NA	NA	NA	NA	NA	NA	NA	NA	NA	NA	NA	NA	NA	NA	NA	NA	NA
GK5_chr3_142187703_142187779_142186451_142186513_142198801_142198933	1	1	1	0.887	1	1	1	1	0.959	1	0.956	1	0.975	1	1	0.981	1	1	1	1	0.967	0.951	1	1	0.952	1	1	NA	NA	NA	NA	NA	NA	NA	NA	NA	1	1	1	1	0.968	0.916	1	1	1	1	0.955	0.93	1	1	1	1	1	1	1	1	1	1	1	0.97	1	0.96	0.941
GK5_chr3_142192173_142192250_142187703_142187779_142198801_142198933	NA	NA	NA	NA	NA	NA	NA	NA	NA	NA	NA	NA	NA	NA	NA	NA	NA	NA	NA	NA	NA	NA	NA	NA	NA	NA	NA	NA	NA	NA	NA	NA	NA	NA	NA	NA	0	0	0.024	0	0	0	0	0	0	NA	NA	NA	NA	NA	NA	NA	NA	NA	NA	NA	NA	NA	NA	NA	NA	NA	NA
GK5_chr3_142198801_142198843_142187703_142187779_142204694_142204788	NA	NA	NA	1	1	1	1	0.687	1	NA	NA	NA	NA	NA	NA	NA	NA	NA	NA	NA	NA	NA	NA	NA	NA	NA	NA	NA	NA	NA	NA	NA	NA	NA	NA	NA	NA	NA	NA	NA	NA	NA	NA	NA	NA	1	1	1	1	1	1	0.801	1	1	NA	NA	NA	NA	NA	NA	NA	NA	NA
GK5_chr3_142198801_142198846_142187703_142187779_142204694_142204788	NA	NA	NA	NA	NA	NA	NA	NA	NA	NA	NA	NA	NA	NA	NA	NA	NA	NA	NA	NA	NA	NA	NA	NA	NA	NA	NA	NA	NA	NA	NA	NA	NA	NA	NA	NA	NA	NA	NA	NA	NA	NA	NA	NA	NA	NA	NA	NA	1	1	1	0.782	1	1	NA	NA	NA	NA	NA	NA	NA	NA	NA
GK5_chr3_142198801_142198872_142187703_142187779_142204694_142204788	NA	NA	NA	NA	NA	NA	NA	NA	NA	NA	NA	NA	NA	NA	NA	NA	NA	NA	NA	NA	NA	NA	NA	NA	NA	NA	NA	NA	NA	NA	NA	NA	NA	NA	NA	NA	NA	NA	NA	NA	NA	NA	NA	NA	NA	NA	NA	NA	NA	NA	NA	NA	NA	NA	0.908	1	1	1	1	1	NA	NA	NA
GK5_chr3_142198801_142198892_142187703_142187779_142204694_142204788	1	1	1	1	1	1	1	0.848	1	NA	NA	NA	NA	NA	NA	NA	NA	NA	NA	NA	NA	NA	NA	NA	NA	NA	NA	NA	NA	NA	NA	NA	NA	NA	NA	NA	NA	NA	NA	NA	NA	NA	NA	NA	NA	NA	NA	NA	NA	NA	NA	NA	NA	NA	NA	NA	NA	NA	NA	NA	NA	NA	NA
GK5_chr3_142198801_142198933_142187703_142187779_142204694_142204788	1	1	1	1	1	1	1	0.935	1	1	0.933	1	1	1	1	0.971	1	0.957	1	1	1	1	1	1	0.893	1	1	0.952	1	1	1	1	1	1	0.948	0.886	1	1	0.967	1	1	0.958	1	1	1	1	1	1	1	1	1	0.94	1	1	0.956	1	1	1	1	1	1	1	1
GK5_chr3_142202696_142202792_142198856_142198933_142204694_142204788	NA	NA	NA	NA	NA	NA	NA	NA	NA	NA	NA	NA	NA	NA	NA	NA	NA	NA	NA	NA	NA	NA	NA	NA	NA	NA	NA	0.057	0	0	0	0	0	0.018	0	0	NA	NA	NA	NA	NA	NA	NA	NA	NA	NA	NA	NA	NA	NA	NA	NA	NA	NA	NA	NA	NA	NA	NA	NA	NA	NA	NA
GK5_chr3_142202696_142202915_142198856_142198933_142204694_142204788	NA	NA	NA	NA	NA	NA	NA	NA	NA	NA	NA	NA	NA	NA	NA	NA	NA	NA	NA	NA	NA	0.044	0	0	0	0	0.035	NA	NA	NA	NA	NA	NA	NA	NA	NA	NA	NA	NA	NA	NA	NA	NA	NA	NA	NA	NA	NA	NA	NA	NA	NA	NA	NA	NA	NA	NA	NA	NA	NA	NA	NA	NA
GK5_chr3_142204216_142204329_142198856_142198933_142204694_142204788	NA	NA	NA	NA	NA	NA	NA	NA	NA	NA	NA	NA	NA	NA	NA	NA	NA	NA	NA	NA	NA	NA	NA	NA	NA	NA	NA	NA	NA	NA	NA	NA	NA	NA	NA	NA	NA	NA	NA	NA	NA	NA	NA	NA	NA	0.119	0.021	0	0.013	0.121	0.018	0.013	0.018	0.144	NA	NA	NA	NA	NA	NA	NA	NA	NA
GK5_chr3_142204216_142204788_142198856_142198933_142213525_142213601	0.77	1	0.851	1	1	1	1	1	1	1	0.854	1	0.801	1	1	1	1	1	NA	NA	NA	NA	NA	NA	NA	NA	NA	1	1	1	1	1	1	1	1	0.756	NA	NA	NA	NA	NA	NA	NA	NA	NA	1	1	1	1	1	1	1	0.807	1	0.557	0.658	0.807	1	1	0.761	1	1	1
GK5_chr3_142204464_142204602_142198856_142198933_142204694_142204788	0.023	0.095	0.067	0.073	0.089	0.057	0.108	0	0.034	0.031	0.095	0.04	0	0.056	0.058	0.035	0.02	0.073	0.021	0	0	0	0.02	0.146	0.021	0.08	0.023	NA	NA	NA	NA	NA	NA	NA	NA	NA	NA	NA	NA	NA	NA	NA	NA	NA	NA	0.083	0.036	0.021	0.024	0.094	0.031	0.056	0.048	0.036	0.025	0	0	0.016	0.037	0.035	0.036	0.112	0.045
GK5_chr3_142204464_142204602_142204296_142204311_142204694_142204788	1	0.645	1	0.312	1	1	1	NA	1	1	1	0.312	1	0.577	0.405	1	1	1	0.476	NA	NA	NA	0.312	1	1	0.645	0.312	1	NA	1	1	NA	0.694	NA	NA	NA	1	0.312	1	NA	NA	NA	1	1	1	NA	NA	NA	NA	NA	NA	NA	NA	NA	1	NA	0.312	NA	0.476	1	0.312	1	1
GK5_chr3_142204464_142204788_142198856_142198933_142213525_142213601	0.724	1	0.868	1	1	1	1	1	1	1	0.852	1	0.786	1	1	1	1	1	NA	NA	NA	NA	NA	NA	NA	NA	NA	NA	NA	NA	NA	NA	NA	NA	NA	NA	NA	NA	NA	NA	NA	NA	NA	NA	NA	1	1	1	1	1	1	1	0.817	1	0.512	0.541	0.797	1	1	0.677	1	1	1
GK5_chr3_142204490_142204602_142198856_142198933_142204694_142204788	NA	NA	NA	NA	NA	NA	NA	NA	NA	0.035	0.072	0.044	0	0.081	0.065	0.038	0.044	0.099	NA	NA	NA	NA	NA	NA	NA	NA	NA	NA	NA	NA	NA	NA	NA	NA	NA	NA	NA	NA	NA	NA	NA	NA	NA	NA	NA	NA	NA	NA	NA	NA	NA	NA	NA	NA	NA	NA	NA	NA	NA	NA	NA	NA	NA
GK5_chr3_142204490_142204602_142204296_142204311_142204694_142204788	1	0.603	1	0.336	1	1	1	NA	1	1	1	0.432	NA	0.603	0.432	1	1	1	0.336	1	NA	NA	0.336	1	1	0.67	0.503	NA	NA	NA	NA	NA	NA	NA	NA	NA	1	0.336	1	1	1	1	NA	NA	NA	1	0.503	1	0.603	1	1	0.403	0.252	0.503	NA	NA	NA	NA	NA	NA	NA	NA	NA
GK5_chr3_142204490_142204788_142198856_142198933_142213525_142213601	NA	NA	NA	NA	NA	NA	NA	NA	NA	1	0.854	1	0.796	1	1	1	1	1	NA	NA	NA	NA	NA	NA	NA	NA	NA	NA	NA	NA	NA	NA	NA	NA	NA	NA	NA	NA	NA	NA	NA	NA	NA	NA	NA	NA	NA	NA	NA	NA	NA	NA	NA	NA	NA	NA	NA	NA	NA	NA	NA	NA	NA
GK5_chr3_142204536_142204602_142204296_142204311_142204694_142204788	NA	NA	NA	NA	NA	NA	NA	NA	NA	NA	NA	NA	NA	NA	NA	NA	NA	NA	0.389	NA	NA	1	0.389	1	1	0.389	0.389	NA	NA	NA	NA	NA	NA	NA	NA	NA	NA	NA	NA	NA	NA	NA	NA	NA	NA	NA	NA	NA	NA	NA	NA	NA	NA	NA	NA	NA	NA	NA	NA	NA	NA	NA	NA
GK5_chr3_142204694_142204788_142198801_142198933_142213525_142213601	0.941	1	0.959	1	1	1	1	1	1	1	0.949	1	0.958	1	1	1	1	1	NA	NA	NA	NA	NA	NA	NA	NA	NA	1	1	1	1	1	1	1	1	0.906	NA	NA	NA	NA	NA	NA	NA	NA	NA	1	1	1	1	1	1	1	0.959	1	0.873	0.911	0.953	1	1	0.948	1	1	1
GK5_chr3_142215598_142215658_142213525_142213601_142225308_142225592	NA	NA	NA	NA	NA	NA	NA	NA	NA	NA	NA	NA	NA	NA	NA	NA	NA	NA	1	1	1	NA	NA	NA	1	1	0.913	NA	NA	NA	NA	NA	NA	NA	NA	NA	NA	NA	NA	NA	NA	NA	NA	NA	NA	NA	NA	NA	NA	NA	NA	NA	NA	NA	NA	NA	NA	NA	NA	NA	NA	NA	NA
GK5_chr3_142215598_142215688_142213525_142213601_142225308_142225592	1	0.933	1	1	1	1	1	1	1	NA	NA	NA	NA	NA	NA	NA	NA	NA	NA	NA	NA	NA	NA	NA	NA	NA	NA	NA	NA	NA	NA	NA	NA	NA	NA	NA	NA	NA	NA	NA	NA	NA	NA	NA	NA	NA	NA	NA	NA	NA	NA	NA	NA	NA	NA	NA	NA	NA	NA	NA	NA	NA	NA
GK5_chr3_142215598_142215692_142213525_142213601_142225308_142225416	1	0.959	1	1	1	1	1	1	1	NA	NA	NA	NA	NA	NA	NA	NA	NA	1	1	1	1	1	1	1	1	0.943	1	1	1	1	0.953	1	1	1	1	0.946	0.951	0.959	1	1	1	1	1	1	1	1	1	1	1	1	0.962	0.911	1	0.943	1	1	1	1	1	1	1	1
GKAP1_chr9_83748308_83748372_83742529_83742600_83753257_83753359	NA	NA	NA	NA	NA	NA	NA	NA	NA	NA	NA	NA	NA	NA	NA	NA	NA	NA	0.961	1	1	1	1	1	1	1	1	1	1	1	1	0.961	1	1	1	1	NA	NA	NA	NA	NA	NA	NA	NA	NA	NA	NA	NA	NA	NA	NA	NA	NA	NA	NA	NA	NA	NA	NA	NA	NA	NA	NA
GKAP1_chr9_83748308_83748372_83742529_83742600_83799184_83799328	NA	NA	NA	NA	NA	NA	NA	NA	NA	NA	NA	NA	NA	NA	NA	NA	NA	NA	NA	NA	NA	NA	NA	NA	NA	NA	NA	NA	NA	NA	NA	NA	NA	NA	NA	NA	NA	NA	NA	NA	NA	NA	NA	NA	NA	NA	NA	NA	NA	NA	NA	NA	NA	NA	1	1	1	1	1	1	0.658	1	1
GKAP1_chr9_83753257_83753359_83748308_83748372_83799184_83799328	NA	NA	NA	NA	NA	NA	NA	NA	NA	NA	NA	NA	NA	NA	NA	NA	NA	NA	NA	NA	NA	NA	NA	NA	NA	NA	NA	NA	NA	NA	NA	NA	NA	NA	NA	NA	NA	NA	NA	NA	NA	NA	NA	NA	NA	NA	NA	NA	NA	NA	NA	NA	NA	NA	1	1	1	1	1	1	1	0.827	1
GKAP1_chr9_83753275_83753359_83748308_83748372_83799184_83799328	NA	NA	NA	NA	NA	NA	NA	NA	NA	NA	NA	NA	NA	NA	NA	NA	NA	NA	NA	NA	NA	NA	NA	NA	NA	NA	NA	NA	NA	NA	NA	NA	NA	NA	NA	NA	NA	NA	NA	NA	NA	NA	NA	NA	NA	NA	NA	NA	NA	NA	NA	NA	NA	NA	NA	NA	NA	NA	1	NA	1	0	NA
GKAP1_chr9_83758312_83758340_83753257_83753359_83768817_83768970	0	0	0	0	0	0	0.063	0	0	NA	NA	NA	NA	NA	NA	NA	NA	NA	NA	NA	NA	NA	NA	NA	NA	NA	NA	0	0	0	0.349	0	0	0	0	0	0	0	0.082	0	0	0	0	0	0	NA	NA	NA	NA	NA	NA	NA	NA	NA	0.074	0	0	0	0	0	0	0	0
GKAP1_chr9_83768813_83768970_83753257_83753359_83780381_83780404	NA	NA	NA	NA	NA	NA	NA	NA	NA	NA	NA	NA	NA	NA	NA	NA	NA	NA	NA	NA	NA	NA	NA	NA	NA	NA	NA	NA	NA	NA	NA	NA	NA	NA	NA	NA	NA	NA	NA	NA	NA	NA	NA	NA	NA	0.44	0.192	0.195	0.103	0.341	0.283	0.165	0.259	0.216	NA	NA	NA	NA	NA	NA	NA	NA	NA
GKAP1_chr9_83768817_83768970_83753257_83753359_83780381_83780404	0.312	0.311	0.475	0.349	0.205	0.229	0.321	0.371	0.375	0.368	0.384	0.256	0.276	0.399	0.484	0.351	0.369	0.527	0.291	0.3	0.243	0.593	0.462	0.3	0.19	0.462	0.495	0.28	0.433	0.235	0.375	0.222	0.462	0.423	0.353	0.534	0.37	0.392	0.392	0.4	0.482	0.326	0.477	0.475	0.417	0.574	0.349	0.3	0.26	0.448	0.352	0.352	0.282	0.327	0.474	0.433	0.281	0.323	0.316	0.3	0.3	0.237	0.417
GKAP1_chr9_83768817_83768970_83753257_83753359_83799184_83799328	NA	NA	NA	NA	NA	NA	NA	NA	NA	NA	NA	NA	NA	NA	NA	NA	NA	NA	NA	NA	NA	NA	NA	NA	NA	NA	NA	NA	NA	NA	NA	NA	NA	NA	NA	NA	NA	NA	NA	NA	NA	NA	NA	NA	NA	NA	NA	NA	NA	NA	NA	NA	NA	NA	1	1	1	NA	NA	NA	0.72	1	1
GKAP1_chr9_83786415_83786534_83784793_83784838_83788600_83789105	0	0.014	0.015	NA	NA	NA	0.012	0	0	0.019	0.034	0.023	0.038	0	0	0	0	0	0.038	0.028	0	0	0	0	0	0.019	0	0	0	0	0	0	0	0	0.03	0.03	NA	NA	NA	NA	NA	NA	NA	NA	NA	0.03	0	0.012	0	0	0	0	0.016	0.012	NA	NA	NA	NA	NA	NA	NA	NA	NA
GKAP1_chr9_83788600_83788675_83784714_83784838_83799184_83799328	NA	NA	NA	NA	NA	NA	NA	NA	NA	NA	NA	NA	NA	NA	NA	NA	NA	NA	NA	NA	NA	NA	NA	NA	NA	NA	NA	NA	NA	NA	NA	NA	NA	NA	NA	NA	NA	NA	NA	NA	NA	NA	NA	NA	NA	1	1	0.954	1	1	1	1	0.942	1	NA	NA	NA	NA	NA	NA	NA	NA	NA
GKAP1_chr9_83788600_83788678_83784714_83784838_83799184_83799328	0.917	1	1	1	1	1	1	1	1	1	1	1	1	0.929	1	0.946	1	1	1	1	1	1	1	1	0.924	0.931	0.905	1	1	0.953	1	1	1	0.969	1	1	0.913	1	0.961	0.96	1	0.97	1	0.932	1	1	1	0.973	1	1	1	1	0.97	1	1	1	1	1	1	0.941	1	0.955	1
GKAP1_chr9_83792950_83793017_83788600_83788678_83795030_83795153	NA	NA	NA	0.387	1	NA	1	1	1	NA	NA	NA	NA	NA	NA	NA	NA	NA	NA	NA	NA	NA	NA	NA	NA	NA	NA	NA	NA	NA	NA	NA	NA	NA	NA	NA	1	1	1	1	1	1	NA	0.791	0	NA	NA	NA	NA	NA	NA	NA	NA	NA	NA	NA	NA	0.76	1	1	1	NA	1
GKAP1_chr9_83792950_83793017_83788600_83788678_83797694_83797884	NA	NA	NA	NA	NA	NA	NA	NA	NA	NA	NA	NA	NA	NA	NA	NA	NA	NA	1	1	0.558	0.655	1	1	NA	NA	NA	NA	NA	NA	NA	NA	NA	NA	NA	NA	NA	NA	NA	NA	NA	NA	NA	NA	NA	NA	NA	NA	NA	NA	NA	NA	NA	NA	NA	NA	NA	NA	NA	NA	NA	NA	NA
GKAP1_chr9_83792950_83793017_83788600_83788678_83797694_83798098	NA	NA	NA	NA	NA	NA	NA	NA	NA	NA	NA	NA	NA	NA	NA	NA	NA	NA	NA	NA	NA	0.655	1	1	1	1	1	NA	NA	NA	NA	NA	NA	NA	NA	NA	NA	NA	NA	NA	NA	NA	NA	NA	NA	NA	NA	NA	NA	NA	NA	NA	NA	NA	NA	NA	NA	NA	NA	NA	NA	NA	NA
GKAP1_chr9_83792950_83793017_83788600_83788678_83798011_83798098	NA	NA	NA	NA	NA	NA	NA	NA	NA	NA	NA	NA	NA	NA	NA	NA	NA	NA	NA	NA	NA	NA	NA	NA	NA	NA	NA	NA	NA	NA	NA	NA	NA	NA	NA	NA	1	1	0.655	1	1	1	NA	1	NA	NA	NA	NA	NA	NA	NA	NA	NA	NA	NA	NA	NA	NA	NA	NA	NA	NA	NA
GKAP1_chr9_83792950_83793017_83788600_83788678_83799184_83799328	0.317	0.326	0.181	0.117	0.184	0.219	0.042	0.202	0.19	0.303	0.136	0.252	0.159	0.208	0.448	0.169	0.046	0.056	0.387	0.166	0.062	0.387	0.043	0.441	0.189	0.19	0.112	0.231	0.184	0.083	0.252	0.165	0.296	0	0.059	0.106	0.24	0.262	0.136	0.174	0.451	0.089	0.039	0.136	0	0.136	0.184	0.28	0.36	0.415	0.3	0.022	0.132	0.153	0.131	0.275	0.296	0.275	0.28	0.196	0.368	0.083	0.129
GKAP1_chr9_83792950_83793054_83788600_83788678_83799184_83799328	0.219	0.302	0.095	0.052	0.13	0	0.018	0.095	0.135	0.247	0.042	0.149	0.026	0.149	0.184	0.144	0.02	0.047	0.139	0.142	0.052	0.125	0.036	0.479	0.027	0.104	0.095	0.2	0.13	0.048	0.123	0.062	0.189	0.021	0.026	0.09	0.155	0.165	0.073	0.055	0.321	0.075	0	0.116	0.021	0.042	0.171	0.208	0.149	0.283	0.101	0.036	0.018	0.091	0.07	0.136	0.167	0.149	0.244	0.075	0.244	0	0.03
GKAP1_chr9_83792950_83793060_83788600_83788678_83799184_83799328	NA	NA	NA	NA	NA	NA	NA	NA	NA	NA	NA	NA	NA	NA	NA	NA	NA	NA	NA	NA	NA	NA	NA	NA	NA	NA	NA	0.163	0.099	0.046	0.146	0.06	0.185	0	0.025	0.087	NA	NA	NA	NA	NA	NA	NA	NA	NA	NA	NA	NA	NA	NA	NA	NA	NA	NA	0.089	0.133	0.127	0.17	0.239	0.073	0.239	0	0.029
GKAP1_chr9_83792950_83793066_83788600_83788678_83799184_83799328	NA	NA	NA	NA	NA	NA	NA	NA	NA	NA	NA	NA	NA	NA	NA	NA	NA	NA	0.133	0.136	0.05	0.185	0.034	0.384	0.05	0.1	0.13	NA	NA	NA	NA	NA	NA	NA	NA	NA	NA	NA	NA	NA	NA	NA	NA	NA	NA	NA	NA	NA	NA	NA	NA	NA	NA	NA	0.087	0.13	0.125	0.166	0.235	0.133	0.235	0.034	0.028
GKAP1_chr9_83792950_83793098_83788600_83788678_83799184_83799328	NA	NA	NA	NA	NA	NA	NA	NA	NA	NA	NA	NA	NA	NA	NA	NA	NA	NA	NA	NA	NA	NA	NA	NA	NA	NA	NA	NA	NA	NA	NA	NA	NA	NA	NA	NA	0.133	0.12	0.062	0.046	0.282	0.048	0.027	0.072	0.018	NA	NA	NA	NA	NA	NA	NA	NA	NA	NA	NA	NA	NA	NA	NA	NA	NA	NA
GKAP1_chr9_83794773_83795153_83792950_83793017_83799184_83799328	0.134	0.055	0.055	0.258	0.148	0.189	0.189	0.317	0.189	NA	NA	NA	NA	NA	NA	NA	NA	NA	NA	NA	NA	NA	NA	NA	NA	NA	NA	NA	NA	NA	NA	NA	NA	NA	NA	NA	NA	NA	NA	NA	NA	NA	NA	NA	NA	NA	NA	NA	NA	NA	NA	NA	NA	NA	NA	NA	NA	NA	NA	NA	NA	NA	NA
GKAP1_chr9_83794773_83795155_83792950_83793017_83799184_83799328	NA	NA	NA	0.104	0	0	0	0	0.104	NA	NA	NA	NA	NA	NA	NA	NA	NA	NA	NA	NA	NA	NA	NA	NA	NA	NA	NA	NA	NA	NA	NA	NA	NA	NA	NA	NA	NA	NA	NA	NA	NA	NA	NA	NA	NA	NA	NA	NA	NA	NA	NA	NA	NA	NA	NA	NA	NA	NA	NA	NA	NA	NA
GKAP1_chr9_83795030_83795153_83788600_83788678_83799184_83799328	0.061	0.028	0.024	0.113	0.094	0.177	0.016	0.162	0.018	NA	NA	NA	NA	NA	NA	NA	NA	NA	0	0	0	0.042	0.121	0.195	0.025	0.051	0	NA	NA	NA	NA	NA	NA	NA	NA	NA	0	0	0.068	0.026	0	0.036	0	0.033	0.02	NA	NA	NA	NA	NA	NA	NA	NA	NA	0	0.068	0.065	0.088	0.1	0.1	0.036	0.033	0.054
GKAP1_chr9_83795030_83795153_83792950_83793017_83799184_83799328	0.244	0.108	0.108	0.42	0.266	0.326	0.491	0.491	0.195	0.326	0.42	0	0.075	0.195	0.075	0.326	0	0	NA	NA	NA	NA	NA	NA	NA	NA	NA	0	0	0.326	0.266	0.244	0.491	NA	0	0	0	0	0.42	0.108	0	0.326	0	0.326	NA	NA	NA	NA	NA	NA	NA	NA	NA	NA	0	0.153	0.153	0.195	0.195	0.326	0.195	0.195	0.244
GKAP1_chr9_83795030_83795155_83788600_83788678_83799184_83799328	0	0	0	0.07	0	0	0	0	0	NA	NA	NA	NA	NA	NA	NA	NA	NA	NA	NA	NA	NA	NA	NA	NA	NA	NA	NA	NA	NA	NA	NA	NA	NA	NA	NA	NA	NA	NA	NA	NA	NA	NA	NA	NA	NA	NA	NA	NA	NA	NA	NA	NA	NA	NA	NA	NA	NA	NA	NA	NA	NA	NA
GKAP1_chr9_83795030_83795155_83792950_83793017_83799184_83799328	NA	NA	NA	0.193	0	0	0.324	0	0	NA	NA	NA	NA	NA	NA	NA	NA	NA	NA	NA	NA	NA	NA	NA	NA	NA	NA	NA	NA	NA	NA	NA	NA	NA	NA	NA	NA	NA	NA	NA	NA	NA	NA	NA	NA	NA	NA	NA	NA	NA	NA	NA	NA	NA	NA	NA	NA	NA	NA	NA	NA	NA	NA
GKAP1_chr9_83797694_83797884_83788600_83788678_83799184_83799328	NA	NA	NA	NA	NA	NA	NA	NA	NA	NA	NA	NA	NA	NA	NA	NA	NA	NA	0	0	0.038	0.033	0	0	0	0	0	NA	NA	NA	NA	NA	NA	NA	NA	NA	NA	NA	NA	NA	NA	NA	NA	NA	NA	NA	NA	NA	NA	NA	NA	NA	NA	NA	NA	NA	NA	NA	NA	NA	NA	NA	NA
GKAP1_chr9_83797694_83797884_83792950_83793017_83799184_83799328	NA	NA	NA	NA	NA	NA	NA	NA	NA	NA	NA	NA	NA	NA	NA	NA	NA	NA	0	0	1	0	1	0	NA	NA	NA	NA	NA	NA	NA	NA	NA	NA	NA	NA	NA	NA	NA	NA	NA	NA	NA	NA	NA	NA	NA	NA	NA	NA	NA	NA	NA	NA	0.274	0.086	0	0	0	0	0	0	0.201
GKAP1_chr9_83797694_83798098_83788600_83788678_83799184_83799328	NA	NA	NA	NA	NA	NA	NA	NA	NA	NA	NA	NA	NA	NA	NA	NA	NA	NA	0	0.034	0.023	0.02	0	0	0	0.008	0.022	NA	NA	NA	NA	NA	NA	NA	NA	NA	NA	NA	NA	NA	NA	NA	NA	NA	NA	NA	NA	NA	NA	NA	NA	NA	NA	NA	NA	NA	NA	NA	NA	NA	NA	NA	NA
GKAP1_chr9_83797694_83798098_83792950_83793017_83799184_83799328	0	0	0.1	0.1	0	0.052	0	0	0	NA	NA	NA	NA	NA	NA	NA	NA	NA	0	0.249	1	0	1	0	0	0.052	1	NA	NA	NA	NA	NA	NA	NA	NA	NA	NA	NA	NA	NA	NA	NA	NA	NA	NA	0	0	0	0.042	0	0.015	0	0	0	0.181	0.077	0	0	0	0.069	0	0	0
GKAP1_chr9_83798011_83798098_83788600_83788678_83799184_83799328	NA	NA	NA	NA	NA	NA	NA	NA	NA	NA	NA	NA	NA	NA	NA	NA	NA	NA	NA	NA	NA	NA	NA	NA	NA	NA	NA	NA	NA	NA	NA	NA	NA	NA	NA	NA	0	0	0.028	0	0	0.042	0	0	0	NA	NA	NA	NA	NA	NA	NA	NA	NA	NA	NA	NA	NA	NA	NA	NA	NA	NA
GKAP1_chr9_83798011_83798098_83792950_83793017_83799184_83799328	0	0	0.222	0.222	0.125	0	0	0	0	NA	NA	NA	NA	NA	NA	NA	NA	NA	NA	NA	NA	NA	NA	NA	NA	NA	NA	0	0	0	0.125	0	0.461	1	0	0.532	0	0.125	0	0	0	0.363	0	0	NA	0	0	0.059	0.102	0	0	0	0	0	0.363	0.066	0	0.125	0	0.16	0	0	0
GKAP1_chr9_83806301_83806560_83799184_83799328_83816995_83817127	NA	NA	NA	NA	NA	NA	NA	NA	NA	NA	NA	NA	NA	NA	NA	NA	NA	NA	NA	NA	NA	NA	NA	NA	NA	NA	NA	NA	NA	NA	NA	NA	NA	NA	NA	NA	1	0.946	1	1	1	1	1	1	1	1	0.938	1	1	1	1	1	1	1	NA	NA	NA	NA	NA	NA	NA	NA	NA
GKAP1_chr9_83815644_83816016_83806354_83806560_83816995_83817127	NA	NA	NA	NA	NA	NA	NA	NA	NA	NA	NA	NA	NA	NA	NA	NA	NA	NA	0.062	0	0	0	0.015	0	0	0.056	0	NA	NA	NA	NA	NA	NA	NA	NA	NA	NA	NA	NA	NA	NA	NA	NA	NA	NA	NA	NA	NA	NA	NA	NA	NA	NA	NA	0.015	0.038	0.013	0.013	0.035	0	0.056	0.01	0.026
GKAP1_chr9_83815811_83816016_83806354_83806560_83816995_83817127	NA	NA	NA	NA	NA	NA	NA	NA	NA	0	0	0	0.043	0.063	0.038	0.016	0.082	0.018	0.091	0.027	0	0	0.023	0	0	0.063	0	0.067	0	0	0.067	0	0	0	0.041	0.027	0.023	0.032	0.028	0	0	0	0	0.06	0.047	NA	NA	NA	NA	NA	NA	NA	NA	NA	NA	NA	NA	NA	NA	NA	NA	NA	NA
GKAP1_chr9_83815925_83816016_83806354_83806560_83816995_83817127	0.062	0.044	0	0.092	0	0.071	0.13	0.029	0	0.029	0	0.034	0.065	0.095	0	0.025	0.157	0.027	NA	NA	NA	NA	NA	NA	NA	NA	NA	0.077	0	0	0.1	0	0	0	0.032	0.079	0.018	0.048	0.063	0	0	0	0	0.062	0.092	0.138	0	0.016	0	0.077	0.034	0.065	0.036	0	0.034	0.085	0.03	0.03	0.079	0	0.122	0.044	0.058
GLA_chrX_101398369_101398563_101397802_101398099_101398784_101398946	NA	NA	NA	NA	NA	NA	NA	NA	NA	1	1	1	0.996	1	1	1	1	0.995	NA	NA	NA	NA	NA	NA	NA	NA	NA	NA	NA	NA	NA	NA	NA	NA	NA	NA	NA	NA	NA	NA	NA	NA	NA	NA	NA	NA	NA	NA	NA	NA	NA	NA	NA	NA	0.994	1	1	0.991	1	0.996	1	1	1
GLA_chrX_101398369_101398567_101397802_101398099_101398784_101398946	NA	NA	NA	NA	NA	NA	NA	NA	NA	1	1	1	0.998	1	1	1	1	0.998	NA	NA	NA	NA	NA	NA	NA	NA	NA	NA	NA	NA	NA	NA	NA	NA	NA	NA	1	1	1	1	1	1	1	0.998	1	NA	NA	NA	NA	NA	NA	NA	NA	NA	0.997	1	1	0.996	1	0.998	1	1	1
GLA_chrX_101398369_101398946_101397803_101398099_101400665_101400757	NA	NA	NA	NA	NA	NA	NA	NA	NA	NA	NA	NA	NA	NA	NA	NA	NA	NA	NA	NA	NA	NA	NA	NA	NA	NA	NA	NA	NA	NA	NA	NA	NA	NA	NA	NA	NA	NA	NA	NA	NA	NA	NA	NA	NA	1	1	1	1	1	0.996	1	1	1	NA	NA	NA	NA	NA	NA	NA	NA	NA
GLA_chrX_101398718_101398933_101398369_101398567_101400665_101401809	NA	NA	NA	NA	NA	NA	NA	NA	NA	NA	NA	NA	NA	NA	NA	NA	NA	NA	NA	0	NA	NA	NA	NA	1	NA	NA	NA	NA	NA	NA	NA	NA	NA	NA	NA	NA	NA	NA	NA	NA	NA	NA	NA	NA	NA	NA	NA	NA	NA	NA	NA	NA	NA	NA	NA	NA	NA	NA	NA	NA	NA	NA
GLA_chrX_101398718_101398945_101398369_101398567_101400665_101401809	NA	NA	NA	NA	NA	NA	NA	NA	NA	NA	NA	NA	NA	NA	NA	NA	NA	NA	1	0.984	1	NA	NA	NA	1	1	1	NA	NA	NA	NA	NA	NA	NA	NA	NA	NA	NA	NA	NA	NA	NA	NA	NA	NA	NA	NA	NA	NA	NA	NA	NA	NA	NA	NA	NA	NA	NA	NA	NA	NA	NA	NA
GLA_chrX_101398718_101398946_101398369_101398567_101400665_101400757	NA	NA	NA	NA	NA	NA	NA	NA	NA	NA	NA	NA	NA	NA	NA	NA	NA	NA	1	0.994	1	1	1	1	1	1	1	NA	NA	NA	NA	NA	NA	NA	NA	NA	NA	NA	NA	NA	NA	NA	NA	NA	NA	NA	NA	NA	NA	NA	NA	NA	NA	NA	NA	NA	NA	NA	NA	NA	NA	NA	NA
GLA_chrX_101398784_101398933_101398279_101398567_101400665_101401809	NA	NA	NA	NA	NA	NA	NA	NA	NA	NA	NA	NA	NA	NA	NA	NA	NA	NA	1	0.987	1	NA	NA	NA	1	1	1	NA	NA	NA	NA	NA	NA	NA	NA	NA	NA	NA	NA	NA	NA	NA	NA	NA	NA	NA	NA	NA	NA	NA	NA	NA	NA	NA	NA	NA	NA	NA	NA	NA	NA	NA	NA
GLA_chrX_101398784_101398945_101398279_101398567_101400665_101401809	NA	NA	NA	NA	NA	NA	NA	NA	NA	NA	NA	NA	NA	NA	NA	NA	NA	NA	1	0.993	1	NA	NA	NA	1	1	1	NA	NA	NA	NA	NA	NA	NA	NA	NA	NA	NA	NA	NA	NA	NA	NA	NA	NA	NA	NA	NA	NA	NA	NA	NA	NA	NA	NA	NA	NA	NA	NA	NA	NA	NA	NA
GLA_chrX_101398784_101398946_101397808_101398099_101400665_101400757	NA	NA	NA	NA	NA	NA	NA	NA	NA	NA	NA	NA	NA	NA	NA	NA	NA	NA	NA	NA	NA	NA	NA	NA	NA	NA	NA	NA	NA	NA	NA	NA	NA	NA	NA	NA	NA	NA	NA	NA	NA	NA	NA	NA	NA	1	1	1	1	1	0.996	1	1	1	NA	NA	NA	NA	NA	NA	NA	NA	NA
GLA_chrX_101398784_101398946_101398279_101398567_101400665_101400757	NA	NA	NA	NA	NA	NA	NA	NA	NA	NA	NA	NA	NA	NA	NA	NA	NA	NA	1	0.997	1	1	1	1	1	1	1	NA	NA	NA	NA	NA	NA	NA	NA	NA	NA	NA	NA	NA	NA	NA	NA	NA	NA	NA	NA	NA	NA	NA	NA	NA	NA	NA	NA	NA	NA	NA	NA	NA	NA	NA	NA
GLA_chrX_101399743_101399800_101398718_101398945_101400665_101400757	NA	NA	NA	NA	NA	NA	NA	NA	NA	NA	NA	NA	NA	NA	NA	NA	NA	NA	NA	NA	NA	NA	NA	NA	NA	NA	NA	1	1	1	NA	NA	NA	0.401	1	1	NA	NA	NA	NA	NA	NA	NA	NA	NA	NA	NA	NA	NA	NA	NA	NA	NA	NA	NA	NA	NA	NA	NA	NA	NA	NA	NA
GLA_chrX_101399743_101399800_101398784_101398946_101400665_101400757	0.014	0.015	0.017	0.016	0.019	0.012	0.016	0.016	0.016	0.024	0.033	0.018	0.023	0.03	0.015	0.033	0.03	0.022	0.006	0.017	0.019	0.019	0.02	0.016	0.034	0.03	0.021	0.011	0.033	0.029	0.017	0.02	0.024	0.021	0.025	0.03	0.006	0.013	0.023	0.016	0.011	0.028	0.017	0.014	0.016	0.01	0.02	0.017	0.018	0.022	0.016	0.018	0.035	0.018	0.019	0.023	0.009	0.023	0.026	0.031	0.015	0.039	0.021
GLA_chrX_101400544_101400757_101398784_101398946_101401631_101401809	NA	NA	NA	NA	NA	NA	NA	NA	NA	NA	NA	NA	NA	NA	NA	NA	NA	NA	NA	NA	NA	NA	NA	NA	NA	NA	NA	NA	NA	NA	NA	NA	NA	NA	NA	NA	1	1	0.966	0.959	1	0.991	0.987	0.977	0.988	NA	NA	NA	NA	NA	NA	NA	NA	NA	NA	NA	NA	NA	NA	NA	NA	NA	NA
GLA_chrX_101400665_101400726_101396772_101398946_101401631_101401809	0.993	1	0.985	0.997	1	1	1	1	0.996	NA	NA	NA	NA	NA	NA	NA	NA	NA	NA	NA	NA	NA	NA	NA	NA	NA	NA	NA	NA	NA	NA	NA	NA	NA	NA	NA	NA	NA	NA	NA	NA	NA	NA	NA	NA	NA	NA	NA	NA	NA	NA	NA	NA	NA	NA	NA	NA	NA	NA	NA	NA	NA	NA
GLA_chrX_101400665_101400757_101398369_101398946_101401232_101401347	NA	NA	NA	NA	NA	NA	NA	NA	NA	NA	NA	NA	NA	NA	NA	NA	NA	NA	0.977	1	1	1	1	0.995	1	1	1	1	1	1	1	1	1	1	0.994	1	NA	NA	NA	NA	NA	NA	NA	NA	NA	NA	NA	NA	NA	NA	NA	NA	NA	NA	NA	NA	NA	NA	NA	NA	NA	NA	NA
GLA_chrX_101400665_101400757_101398369_101398946_101401631_101401809	0.997	1	0.993	0.998	1	1	1	1	0.998	0.995	1	0.995	1	1	1	1	0.997	0.998	0.992	0.993	1	0.998	1	0.998	1	1	0.998	0.998	0.995	1	0.996	0.993	1	0.997	0.997	1	1	1	0.991	0.99	1	0.998	0.997	0.994	0.997	1	0.991	1	0.997	1	1	0.991	1	1	1	1	1	0.993	1	1	1	1	1
GLA_chrX_101400665_101400757_101398369_101398946_101403810_101403985	NA	NA	NA	NA	NA	NA	NA	NA	NA	1	1	1	1	1	0.988	1	1	1	NA	NA	NA	NA	NA	NA	NA	NA	NA	NA	NA	NA	NA	NA	NA	NA	NA	NA	NA	NA	NA	NA	NA	NA	NA	NA	NA	NA	NA	NA	NA	NA	NA	NA	NA	NA	NA	NA	NA	NA	NA	NA	NA	NA	NA
GLA_chrX_101400665_101401809_101396772_101398946_101403810_101403985	NA	NA	NA	NA	NA	NA	NA	NA	NA	1	1	1	1	1	0.982	1	1	1	NA	NA	NA	NA	NA	NA	NA	NA	NA	NA	NA	NA	NA	NA	NA	NA	NA	NA	NA	NA	NA	NA	NA	NA	NA	NA	NA	NA	NA	NA	NA	NA	NA	NA	NA	NA	NA	NA	NA	NA	NA	NA	NA	NA	NA
GLA_chrX_101400700_101400726_101398784_101398946_101401631_101401809	NA	NA	NA	0.449	NA	NA	NA	NA	0	NA	NA	NA	NA	NA	NA	NA	NA	NA	NA	NA	NA	NA	NA	NA	NA	NA	NA	NA	NA	NA	NA	NA	NA	NA	NA	NA	NA	NA	NA	NA	NA	NA	NA	NA	NA	NA	NA	NA	NA	NA	NA	NA	NA	NA	NA	NA	NA	NA	NA	NA	NA	NA	NA
GLA_chrX_101400700_101400757_101398784_101398946_101401631_101401809	0.991	1	0.98	0.995	1	1	1	1	0.994	NA	NA	NA	NA	NA	NA	NA	NA	NA	NA	NA	NA	NA	NA	NA	NA	NA	NA	NA	NA	NA	NA	NA	NA	NA	NA	NA	NA	NA	NA	NA	NA	NA	NA	NA	NA	NA	NA	NA	NA	NA	NA	NA	NA	NA	NA	NA	NA	NA	NA	NA	NA	NA	NA
GLA_chrX_101401232_101401337_101400665_101400757_101401631_101401809	NA	NA	NA	NA	NA	NA	NA	NA	NA	NA	NA	NA	NA	NA	NA	NA	NA	NA	NA	NA	NA	NA	NA	NA	NA	NA	NA	NA	NA	NA	NA	NA	NA	NA	NA	NA	NA	NA	NA	NA	NA	NA	NA	NA	NA	NA	NA	NA	NA	NA	NA	NA	NA	NA	0.011	0.019	0.007	0.01	0.013	0.004	0.007	0.013	0.001
GLA_chrX_101401232_101401347_101398784_101398946_101401631_101401809	NA	NA	NA	NA	NA	NA	NA	NA	NA	NA	NA	NA	NA	NA	NA	NA	NA	NA	0.538	0.714	1	0.857	1	0.833	1	1	0.833	0.8	0.636	1	0.667	0.571	1	0.857	0.714	1	NA	NA	NA	NA	NA	NA	NA	NA	NA	NA	NA	NA	NA	NA	NA	NA	NA	NA	NA	NA	NA	NA	NA	NA	NA	NA	NA
GLA_chrX_101401232_101401347_101400665_101400757_101401631_101401809	0.008	0.019	0.011	0.016	0.017	0.027	0.013	0.011	0.023	0.019	0.031	0.017	0.023	0.021	0.006	0.029	0.018	0.023	0.01	0.026	0.026	0.02	0.013	0.023	0.027	0.026	0.023	0.013	0.022	0.035	0.015	0.016	0.028	0.031	0.014	0.018	0.02	0.021	0.02	0.009	0.011	0.024	0.018	0.017	0.022	0.019	0.006	0.015	0.013	0.016	0.017	0.031	0.033	0.012	0.013	0.028	0.013	0.021	0.019	0.017	0.016	0.024	0.008
GLA_chrX_101401232_101401809_101400665_101400757_101403810_101403985	1	1	1	0.997	1	1	1	1	0.995	1	1	1	1	0.994	1	1	1	1	NA	NA	NA	NA	NA	NA	NA	NA	NA	1	1	1	1	1	0.994	1	1	1	NA	NA	NA	NA	NA	NA	NA	NA	NA	NA	NA	NA	NA	NA	NA	NA	NA	NA	NA	NA	NA	NA	NA	NA	NA	NA	NA
GLA_chrX_101401631_101401809_101398369_101398946_101403810_101403985	NA	NA	NA	NA	NA	NA	NA	NA	NA	1	1	1	1	1	0.989	1	1	1	NA	NA	NA	NA	NA	NA	NA	NA	NA	NA	NA	NA	NA	NA	NA	NA	NA	NA	NA	NA	NA	NA	NA	NA	NA	NA	NA	NA	NA	NA	NA	NA	NA	NA	NA	NA	NA	NA	NA	NA	NA	NA	NA	NA	NA
GLA_chrX_101401631_101401809_101400665_101400757_101403810_101403985	1	1	1	0.999	1	1	1	1	0.998	1	1	1	1	0.997	1	1	1	1	NA	NA	NA	NA	NA	NA	NA	NA	NA	1	1	1	1	1	0.998	1	1	1	NA	NA	NA	NA	NA	NA	NA	NA	NA	NA	NA	NA	NA	NA	NA	NA	NA	NA	NA	NA	NA	NA	NA	NA	NA	NA	NA
GLA_chrX_101401667_101401809_101400665_101400757_101403810_101403985	1	1	1	0.998	1	1	1	1	0.997	1	1	1	1	0.996	1	1	1	1	NA	NA	NA	NA	NA	NA	NA	NA	NA	1	1	1	1	1	0.997	1	1	1	NA	NA	NA	NA	NA	NA	NA	NA	NA	NA	NA	NA	NA	NA	NA	NA	NA	NA	NA	NA	NA	NA	NA	NA	NA	NA	NA
GLA_chrX_101401667_101401809_101400665_101400757_101403926_101403944	NA	NA	NA	NA	NA	NA	NA	NA	NA	1	1	1	1	1	0.992	NA	NA	NA	NA	NA	NA	NA	NA	NA	NA	NA	NA	NA	NA	NA	NA	NA	NA	NA	NA	NA	NA	NA	NA	NA	NA	NA	NA	NA	NA	NA	NA	NA	NA	NA	NA	NA	NA	NA	NA	NA	NA	NA	NA	NA	NA	NA	NA
GLA_chrX_101403810_101403944_101398369_101401809_101407709_101408012	NA	NA	NA	NA	NA	NA	NA	NA	NA	NA	NA	NA	NA	NA	NA	NA	NA	NA	NA	NA	NA	NA	NA	NA	NA	NA	NA	NA	NA	NA	NA	NA	NA	NA	NA	NA	1	1	1	1	0.995	1	NA	NA	NA	NA	NA	NA	NA	NA	NA	NA	NA	NA	NA	NA	NA	NA	NA	NA	NA	NA	NA
GLA_chrX_101403810_101403985_101398369_101401809_101407709_101407822	NA	NA	NA	NA	NA	NA	NA	NA	NA	NA	NA	NA	NA	NA	NA	NA	NA	NA	NA	NA	NA	NA	NA	NA	NA	NA	NA	NA	NA	NA	NA	NA	NA	NA	NA	NA	1	1	1	1	0.997	1	1	1	1	NA	NA	NA	NA	NA	NA	NA	NA	NA	NA	NA	NA	NA	NA	NA	NA	NA	NA
GLA_chrX_101405110_101405233_101403810_101403985_101407709_101407912	0.001	0	0.001	0	0	0.002	0.002	0.001	0.001	0.002	0	0	0.005	0.002	0.003	0	0.004	0.003	0	0	0	0.003	0.004	0	0.003	0	0	0	0	0.002	0	0.003	0	0	0	0.002	0	0.002	0	0	0	0	0	0	0.002	0.013	0.002	0.002	0.002	0.003	0	0.002	0	0	0	0.005	0	0	0	0.005	0	0.004	0.001
GLA_chrX_101405158_101405233_101403810_101403985_101407709_101407912	0.003	0	0	0	0	0	0	0.002	0	NA	NA	NA	NA	NA	NA	NA	NA	NA	NA	NA	NA	NA	NA	NA	NA	NA	NA	NA	NA	NA	NA	NA	NA	NA	NA	NA	NA	NA	NA	NA	NA	NA	NA	NA	NA	NA	NA	NA	NA	NA	NA	NA	NA	NA	NA	NA	NA	NA	NA	NA	NA	NA	NA
GLB1_chr3_32998925_32999097_32996728_32997344_33014055_33014310	NA	NA	NA	NA	NA	NA	NA	NA	NA	0.003	0.006	0.002	0.007	0.007	0.002	0.004	0.008	0.008	NA	NA	NA	NA	NA	NA	NA	NA	NA	0.007	0.009	0.01	0.002	0.005	0.002	0.004	0.003	0	0.002	0.01	0.013	0.009	0.002	0	0.015	0.023	0.011	0.012	0.01	0.006	0.013	0.003	0.006	0.003	0	0	0.007	0.01	0	0.003	0.002	0.006	0.009	0	0.008
GLB1_chr3_32998998_32999097_32996728_32997344_33014055_33014310	0.013	0.003	0.007	0	0.011	0.005	0.008	0.009	0.013	0.004	0.007	0.003	0.009	0.016	0.003	0.005	0.01	0.011	0.009	0.005	0.004	0.012	0.004	0.004	0.014	0.036	0.023	NA	NA	NA	NA	NA	NA	NA	NA	NA	0.003	0.007	0.017	0.012	0.003	0	0.02	0.027	0.014	NA	NA	NA	NA	NA	NA	NA	NA	NA	0.006	0.013	0	0.004	0.003	0.004	0.009	0.005	0.01
GLB1_chr3_32999062_32999097_32996728_32997344_33014055_33014310	0.012	0.009	0.01	0.012	0.008	0	0	0	0.004	0	0.016	0.004	0.013	0.009	0	0.015	0.015	0.016	0.013	0.006	0.006	0	0	0.01	0.01	0.019	0.008	0.004	0.013	0	0.003	0.004	0.005	0.004	0.006	0	0	0.005	0.036	0.021	0.011	0.006	0.016	0.015	0	0.005	0.008	0	0.016	0.003	0.005	0	0	0.006	0.004	0.011	0.004	0.006	0.009	0.003	0.004	0	0.005
GLB1_chr3_33001447_33001749_32996728_32997344_33014055_33014310	0.004	0	0.004	0	0.001	0.003	0.004	0.007	0.001	0.004	0.002	0	0	0.007	0.008	0	0.005	0.001	NA	NA	NA	NA	NA	NA	NA	NA	NA	0	0.002	0	0.002	0	0	0.003	0.002	0.005	0	0.002	0.007	0.001	0.003	0	0.002	0.004	0.002	0.003	0	0	0.004	0.001	0.004	0	0.002	0.006	NA	NA	NA	NA	NA	NA	NA	NA	NA
GLB1_chr3_33006040_33006094_32996728_32997344_33014055_33014310	0.011	0.004	0.003	0.01	0.007	0	0.01	0.017	0.01	0.004	0.014	0	0.003	0.008	0	0.01	0.007	0	0	0.011	0.011	0	0.005	0	0	0.006	0	0.004	0	0.006	0.008	0	0.02	0.011	0.03	0.013	0	0	0.011	0.003	0.01	0	0.007	0.004	0	0	0	0	0.011	0.003	0	0.005	0.005	0.005	0.008	0.003	0.003	0	0.008	0.003	0	0.013	0.008
GLB1_chr3_33016708_33016788_33014055_33014310_33018447_33018561	NA	NA	NA	NA	NA	NA	NA	NA	NA	NA	NA	NA	NA	NA	NA	NA	NA	NA	NA	NA	NA	NA	NA	NA	NA	NA	NA	NA	NA	NA	NA	NA	NA	NA	NA	NA	NA	NA	NA	NA	NA	NA	NA	NA	NA	NA	NA	NA	NA	NA	NA	NA	NA	NA	0.993	0.993	1	1	1	0.995	1	1	0.986
GLB1_chr3_33016708_33016831_33014055_33014310_33018447_33018561	NA	NA	NA	NA	NA	NA	NA	NA	NA	1	1	0.993	1	0.992	1	1	1	1	NA	NA	NA	NA	NA	NA	NA	NA	NA	NA	NA	NA	NA	NA	NA	NA	NA	NA	NA	NA	NA	NA	NA	NA	NA	NA	NA	NA	NA	NA	NA	NA	NA	NA	NA	NA	NA	NA	NA	NA	NA	NA	NA	NA	NA
GLB1_chr3_33016708_33016840_33014055_33014310_33018447_33018561	1	1	1	1	1	0.998	1	1	1	1	1	0.998	1	0.997	1	1	1	1	1	1	0.996	0.995	1	1	0.997	1	1	0.998	1	0.997	0.998	1	0.997	1	1	0.997	0.997	1	0.997	1	1	1	1	1	1	1	1	1	1	0.998	1	0.989	1	1	0.997	0.998	1	1	1	0.998	1	1	0.995
GLB1_chr3_33016741_33016840_33014142_33014310_33018447_33018561	NA	NA	NA	NA	NA	NA	NA	NA	NA	NA	NA	NA	NA	NA	NA	NA	NA	NA	NA	NA	NA	NA	NA	NA	NA	NA	NA	0.996	1	0.993	0.996	1	0.994	1	1	0.992	NA	NA	NA	NA	NA	NA	NA	NA	NA	NA	NA	NA	NA	NA	NA	NA	NA	NA	NA	NA	NA	NA	NA	NA	NA	NA	NA
GLB1_chr3_33016759_33016840_33014142_33014310_33018447_33018561	NA	NA	NA	NA	NA	NA	NA	NA	NA	NA	NA	NA	NA	NA	NA	NA	NA	NA	NA	NA	NA	NA	NA	NA	NA	NA	NA	0.993	1	0.99	0.995	1	0.991	1	1	0.99	NA	NA	NA	NA	NA	NA	NA	NA	NA	NA	NA	NA	NA	NA	NA	NA	NA	NA	NA	NA	NA	NA	NA	NA	NA	NA	NA
GLB1_chr3_33018447_33018561_33016707_33016840_33024250_33024325	NA	NA	NA	NA	NA	NA	NA	NA	NA	NA	NA	NA	NA	NA	NA	NA	NA	NA	1	1	1	1	1	1	0.994	1	1	NA	NA	NA	NA	NA	NA	NA	NA	NA	NA	NA	NA	NA	NA	NA	NA	NA	NA	NA	NA	NA	NA	NA	NA	NA	NA	NA	NA	NA	NA	NA	NA	NA	NA	NA	NA
GLB1_chr3_33021565_33021574_33018447_33018561_33024250_33024425	1	0.236	1	0.65	0.619	0.65	0.481	1	0.848	NA	NA	NA	NA	NA	NA	NA	NA	NA	NA	NA	NA	NA	NA	NA	NA	NA	NA	NA	NA	NA	NA	NA	NA	NA	NA	NA	NA	NA	NA	NA	NA	NA	NA	NA	NA	NA	NA	NA	NA	NA	NA	NA	NA	NA	NA	NA	NA	NA	NA	NA	NA	NA	NA
GLB1_chr3_33021565_33021649_33018447_33018561_33024250_33024425	1	0.961	1	0.981	0.976	0.989	0.976	1	0.989	NA	NA	NA	NA	NA	NA	NA	NA	NA	NA	NA	NA	NA	NA	NA	NA	NA	NA	NA	NA	NA	NA	NA	NA	NA	NA	NA	NA	NA	NA	NA	NA	NA	NA	NA	NA	NA	NA	NA	NA	NA	NA	NA	NA	NA	0.993	0.983	0.978	1	0.988	0.984	0.994	0.992	0.994
GLB1_chr3_33021565_33021655_33018447_33018561_33024250_33024325	1	0.983	1	0.992	0.989	0.995	0.99	1	0.995	0.995	0.994	0.998	0.99	0.986	1	0.995	0.985	1	1	1	0.991	0.989	0.993	0.996	0.995	0.988	1	0.998	0.997	1	0.993	1	1	0.997	1	1	0.982	0.991	1	0.998	0.997	0.997	1	0.991	0.986	0.987	0.995	0.997	0.99	0.998	1	1	1	0.997	0.997	0.992	0.991	1	0.995	0.993	0.997	0.996	0.997
GLB1_chr3_33021565_33021655_33018447_33018561_33046119_33046232	NA	NA	NA	NA	NA	NA	NA	NA	NA	1	1	1	1	0.988	1	0.995	1	1	NA	NA	NA	NA	NA	NA	NA	NA	NA	1	0.993	1	1	1	1	0.995	1	1	NA	NA	NA	NA	NA	NA	NA	NA	NA	NA	NA	NA	NA	NA	NA	NA	NA	NA	NA	NA	NA	NA	NA	NA	NA	NA	NA
GLB1_chr3_33021565_33021920_33018447_33018561_33024250_33024425	NA	NA	NA	NA	NA	NA	NA	NA	NA	NA	NA	NA	NA	NA	NA	NA	NA	NA	NA	NA	NA	NA	NA	NA	NA	NA	NA	NA	NA	NA	NA	NA	NA	NA	NA	NA	0.923	0.964	1	0.99	0.989	0.984	1	0.959	0.94	NA	NA	NA	NA	NA	NA	NA	NA	NA	NA	NA	NA	NA	NA	NA	NA	NA	NA
GLB1_chr3_33021565_33021932_33018447_33018561_33024250_33024425	NA	NA	NA	NA	NA	NA	NA	NA	NA	0.978	0.972	0.989	0.953	0.935	1	0.978	0.933	1	NA	NA	NA	NA	NA	NA	NA	NA	NA	NA	NA	NA	NA	NA	NA	NA	NA	NA	0.922	0.963	1	0.99	0.989	0.984	1	0.958	0.938	NA	NA	NA	NA	NA	NA	NA	NA	NA	NA	NA	NA	NA	NA	NA	NA	NA	NA
GLB1_chr3_33021891_33021920_33021626_33021655_33024250_33024425	NA	NA	NA	NA	NA	NA	NA	NA	NA	NA	NA	NA	NA	NA	NA	NA	NA	NA	NA	NA	NA	NA	NA	NA	NA	NA	NA	NA	NA	NA	NA	NA	NA	NA	NA	NA	0	0	0	0	0	0	0	0.002	0	NA	NA	NA	NA	NA	NA	NA	NA	NA	NA	NA	NA	NA	NA	NA	NA	NA	NA
GLB1_chr3_33021891_33021932_33021626_33021655_33024250_33024425	NA	NA	NA	NA	NA	NA	NA	NA	NA	NA	NA	NA	NA	NA	NA	NA	NA	NA	NA	NA	NA	NA	NA	NA	NA	NA	NA	NA	NA	NA	NA	NA	NA	NA	NA	NA	NA	NA	NA	0	0	0.002	0	0	0	NA	NA	NA	NA	NA	NA	NA	NA	NA	NA	NA	NA	NA	NA	NA	NA	NA	NA
GLB1_chr3_33024250_33024324_33018447_33018561_33046119_33046232	NA	NA	NA	NA	NA	NA	NA	NA	NA	NA	NA	NA	NA	NA	NA	NA	NA	NA	NA	NA	NA	NA	NA	NA	NA	NA	NA	NA	NA	NA	NA	NA	NA	NA	NA	NA	1	NA	NA	0.233	1	1	NA	1	1	NA	NA	NA	NA	NA	NA	NA	NA	NA	NA	NA	NA	NA	NA	NA	NA	NA	NA
GLB1_chr3_33024250_33024325_33018447_33018561_33046119_33046232	NA	NA	NA	NA	NA	NA	NA	NA	NA	1	1	1	1	0.979	1	0.992	1	1	1	1	1	1	1	1	1	1	0.971	1	0.988	1	1	1	1	0.991	1	1	1	1	1	0.981	1	1	1	1	1	0.991	1	1	0.992	1	1	0.989	1	1	0.989	0.992	0.983	1	1	0.992	1	1	1
GLB1_chr3_33024250_33024325_33021565_33021655_33046119_33046232	NA	NA	NA	NA	NA	NA	NA	NA	NA	1	1	1	1	1	0.997	1	1	1	NA	NA	NA	NA	NA	NA	NA	NA	NA	0.995	1	1	1	1	1	1	1	1	NA	NA	NA	NA	NA	NA	NA	NA	NA	NA	NA	NA	NA	NA	NA	NA	NA	NA	NA	NA	NA	NA	NA	NA	NA	NA	NA
GLB1_chr3_33030698_33030811_33024250_33024325_33045636_33045784	NA	NA	NA	NA	NA	NA	NA	NA	NA	NA	NA	NA	NA	NA	NA	NA	NA	NA	NA	NA	NA	NA	NA	NA	NA	NA	NA	NA	NA	NA	NA	NA	NA	NA	NA	NA	NA	NA	NA	NA	NA	NA	NA	NA	NA	NA	NA	NA	NA	NA	0	1	NA	1	NA	NA	NA	NA	NA	NA	NA	NA	NA
GLB1_chr3_33030698_33030811_33024250_33024325_33045636_33045789	NA	NA	NA	NA	NA	NA	NA	NA	NA	NA	NA	NA	NA	NA	NA	NA	NA	NA	NA	NA	NA	NA	NA	NA	NA	NA	NA	NA	NA	NA	NA	NA	NA	NA	NA	NA	NA	NA	NA	0.431	1	1	NA	NA	0.201	NA	NA	NA	NA	NA	NA	NA	NA	NA	NA	NA	NA	NA	NA	NA	NA	NA	NA
GLB1_chr3_33030698_33030811_33024250_33024325_33046119_33046232	NA	NA	NA	NA	NA	NA	NA	NA	NA	0	0	0.003	0.003	0.002	0	0.006	0.005	0	NA	NA	NA	NA	NA	NA	NA	NA	NA	NA	NA	NA	NA	NA	NA	NA	NA	NA	0.002	0.004	0	0	0.002	0	0	0.006	0.003	NA	NA	NA	0	0.004	0	0	0	0.002	NA	NA	NA	NA	NA	NA	NA	NA	NA
GLB1_chr3_33030698_33030811_33030141_33030196_33046119_33046232	1	1	1	NA	NA	1	1	NA	0.335	NA	NA	0.502	0.335	1	0	1	1	1	NA	NA	NA	NA	NA	NA	NA	NA	NA	NA	NA	NA	NA	NA	NA	NA	NA	NA	NA	NA	NA	NA	NA	NA	NA	NA	NA	NA	1	1	NA	1	0	1	1	0	NA	NA	NA	NA	NA	NA	NA	NA	NA
GLB1_chr3_33034309_33034679_33030698_33030811_33046119_33046232	NA	1	0	NA	NA	NA	0.322	NA	1	NA	NA	NA	NA	NA	NA	NA	NA	NA	NA	NA	NA	NA	NA	NA	NA	NA	NA	NA	NA	NA	NA	NA	NA	NA	NA	NA	NA	NA	NA	NA	NA	NA	NA	NA	NA	NA	NA	NA	NA	NA	NA	NA	NA	NA	NA	NA	NA	NA	NA	NA	NA	NA	NA
GLB1_chr3_33034352_33034679_33024250_33024325_33046119_33046232	0	0.001	0	0	0.002	0.001	0.002	0	0.001	NA	NA	NA	NA	NA	NA	NA	NA	NA	NA	NA	NA	NA	NA	NA	NA	NA	NA	NA	NA	NA	NA	NA	NA	NA	NA	NA	NA	NA	NA	NA	NA	NA	NA	NA	NA	0.002	0.002	0	0	0.001	0.001	0	0.001	0.001	NA	NA	NA	NA	NA	NA	NA	NA	NA
GLB1_chr3_33034352_33034679_33030698_33030811_33046119_33046232	NA	1	0	NA	1	0.115	0.342	NA	1	NA	NA	NA	NA	NA	NA	NA	NA	NA	NA	NA	NA	NA	NA	NA	NA	NA	NA	NA	NA	NA	NA	NA	NA	NA	NA	NA	NA	NA	NA	NA	NA	NA	NA	NA	NA	1	1	NA	NA	0.08	1	NA	1	1	NA	NA	NA	NA	NA	NA	NA	NA	NA
GLB1_chr3_33037914_33038013_33024250_33024325_33046119_33046232	NA	NA	NA	NA	NA	NA	NA	NA	NA	NA	NA	NA	NA	NA	NA	NA	NA	NA	NA	NA	NA	NA	NA	NA	NA	NA	NA	NA	NA	NA	NA	NA	NA	NA	NA	NA	0	0	0	0	0.002	0	0	0	0	NA	NA	NA	NA	NA	NA	NA	NA	NA	NA	NA	NA	NA	NA	NA	NA	NA	NA
GLB1_chr3_33037914_33038013_33030698_33030811_33046119_33046232	NA	NA	NA	NA	NA	NA	NA	NA	NA	NA	NA	NA	NA	NA	NA	NA	NA	NA	NA	NA	NA	NA	NA	NA	NA	NA	NA	NA	NA	NA	NA	NA	NA	NA	NA	NA	NA	NA	NA	NA	1	NA	NA	0.152	0	NA	NA	NA	NA	NA	NA	NA	NA	NA	NA	NA	NA	NA	NA	NA	NA	NA	NA
GLB1_chr3_33037914_33038015_33024250_33024325_33046119_33046232	NA	NA	NA	NA	NA	NA	NA	NA	NA	NA	NA	NA	NA	NA	NA	NA	NA	NA	NA	NA	NA	NA	NA	NA	NA	NA	NA	0.002	0	0	0	0	0	0	0	0	NA	NA	NA	NA	NA	NA	NA	NA	NA	NA	NA	NA	NA	NA	NA	NA	NA	NA	0	0	0	0	0.002	0	0	0	0
GLB1_chr3_33045636_33045784_33024250_33024325_33046119_33046232	NA	NA	NA	NA	NA	NA	NA	NA	NA	NA	NA	NA	NA	NA	NA	NA	NA	NA	NA	NA	NA	NA	NA	NA	NA	NA	NA	NA	NA	NA	NA	NA	NA	NA	NA	NA	NA	NA	NA	NA	NA	NA	NA	NA	NA	NA	NA	NA	0	0	0.002	0	0.002	0	NA	NA	NA	NA	NA	NA	NA	NA	NA
GLB1_chr3_33045636_33045784_33030698_33030811_33046119_33046232	NA	NA	NA	NA	NA	NA	NA	NA	NA	NA	NA	NA	NA	NA	NA	NA	NA	NA	NA	NA	NA	NA	NA	NA	NA	NA	NA	NA	NA	NA	NA	NA	NA	NA	NA	NA	NA	NA	NA	NA	NA	NA	NA	NA	NA	NA	NA	NA	NA	0	NA	1	1	NA	NA	NA	NA	NA	NA	NA	NA	NA	NA
GLB1_chr3_33045636_33045789_33024250_33024325_33046119_33046192	0.049	0.034	0.028	0.028	0.03	0.026	0.05	0.031	0.014	0.023	0.024	0.027	0.031	0.043	0.028	0.03	0.036	0.023	0.048	0.04	0.035	0.038	0.043	0.06	0.036	0.076	0.059	0.033	0.07	0.026	0.04	0.044	0.049	0.008	0.057	0.03	0.028	0.012	0.042	0.038	0.013	0.068	0.05	0.022	0.025	0.025	0.032	0.042	0.025	0.02	0.062	0.044	0.024	0.036	0.017	0.033	0.027	0.029	0.05	0.032	0.029	0.048	0.032
GLB1_chr3_33045636_33045789_33030698_33030811_33046119_33046192	1	1	0.9	1	1	0.785	0.921	1	1	NA	NA	NA	NA	NA	NA	NA	NA	NA	NA	NA	NA	NA	NA	NA	NA	NA	NA	NA	NA	NA	NA	NA	NA	NA	NA	NA	0.866	0.6	1	1	1	1	1	0.667	0.811	1	1	1	1	0.709	1	1	1	1	NA	NA	NA	NA	NA	NA	NA	NA	NA
GLB1_chr3_33045763_33045789_33024250_33024325_33046119_33046192	NA	NA	NA	NA	NA	NA	NA	NA	NA	0.003	0.007	0.008	0.014	0.036	0.006	0.015	0.004	0.015	NA	NA	NA	NA	NA	NA	NA	NA	NA	NA	NA	NA	NA	NA	NA	NA	NA	NA	NA	NA	NA	NA	NA	NA	NA	NA	NA	0.005	0.012	0.018	0.003	0.007	0.022	0	0.011	0.007	0.007	0.011	0.006	0.01	0.036	0	0.007	0	0.007
GLB1_chr3_33045763_33046232_33024250_33024325_33051757_33051798	NA	NA	NA	NA	NA	NA	NA	NA	NA	NA	NA	NA	1	0.988	1	1	1	1	NA	NA	NA	NA	NA	NA	NA	NA	NA	NA	NA	NA	NA	NA	NA	NA	NA	NA	NA	NA	NA	NA	NA	NA	NA	NA	NA	NA	NA	NA	NA	NA	NA	NA	NA	NA	NA	NA	NA	NA	NA	NA	NA	NA	NA
GLB1_chr3_33045763_33046232_33024250_33024325_33053490_33053549	NA	NA	NA	NA	NA	NA	NA	NA	NA	1	1	0.851	NA	NA	NA	1	1	1	NA	NA	NA	NA	NA	NA	NA	NA	NA	NA	NA	NA	NA	NA	NA	NA	NA	NA	NA	NA	NA	NA	NA	NA	NA	NA	NA	NA	NA	NA	NA	NA	NA	NA	NA	NA	NA	NA	NA	NA	NA	NA	NA	NA	NA
GLB1_chr3_33045763_33046232_33024250_33024325_33065462_33065557	NA	NA	NA	NA	NA	NA	NA	NA	NA	1	1	0.741	NA	NA	NA	1	1	1	NA	NA	NA	NA	NA	NA	NA	NA	NA	NA	NA	NA	NA	NA	NA	NA	NA	NA	NA	NA	NA	NA	NA	NA	NA	NA	NA	NA	NA	NA	NA	NA	NA	NA	NA	NA	NA	NA	NA	NA	NA	NA	NA	NA	NA
GLB1_chr3_33045763_33046253_33024250_33024325_33051757_33051798	NA	NA	NA	NA	NA	NA	NA	NA	NA	NA	NA	NA	1	0.712	1	1	1	1	NA	NA	NA	NA	NA	NA	NA	NA	NA	NA	NA	NA	NA	NA	NA	NA	NA	NA	NA	NA	NA	NA	NA	NA	NA	NA	NA	NA	NA	NA	NA	NA	NA	NA	NA	NA	NA	NA	NA	NA	NA	NA	NA	NA	NA
GLB1_chr3_33046119_33046232_33024246_33024325_33051757_33051798	NA	NA	NA	NA	NA	NA	NA	NA	NA	1	1	1	1	0.997	1	1	1	1	NA	NA	NA	NA	NA	NA	NA	NA	NA	NA	NA	NA	NA	NA	NA	NA	NA	NA	NA	NA	NA	NA	NA	NA	NA	NA	NA	NA	NA	NA	NA	NA	NA	NA	NA	NA	NA	NA	NA	NA	NA	NA	NA	NA	NA
GLB1_chr3_33046119_33046232_33024246_33024325_33053490_33053549	NA	NA	NA	NA	NA	NA	NA	NA	NA	1	1	0.993	0.995	1	1	1	1	1	NA	NA	NA	NA	NA	NA	NA	NA	NA	NA	NA	NA	NA	NA	NA	NA	NA	NA	NA	NA	NA	NA	NA	NA	NA	NA	NA	NA	NA	NA	NA	NA	NA	NA	NA	NA	NA	NA	NA	NA	NA	NA	NA	NA	NA
GLB1_chr3_33046119_33046232_33024246_33024325_33065462_33065557	NA	NA	NA	NA	NA	NA	NA	NA	NA	1	1	0.987	1	1	1	1	1	1	NA	NA	NA	NA	NA	NA	NA	NA	NA	NA	NA	NA	NA	NA	NA	NA	NA	NA	NA	NA	NA	NA	NA	NA	NA	NA	NA	NA	NA	NA	NA	NA	NA	NA	NA	NA	NA	NA	NA	NA	NA	NA	NA	NA	NA
GLB1_chr3_33046119_33046253_33024246_33024325_33051757_33051798	NA	NA	NA	NA	NA	NA	NA	NA	NA	NA	NA	NA	1	0.991	1	1	1	1	NA	NA	NA	NA	NA	NA	NA	NA	NA	NA	NA	NA	NA	NA	NA	NA	NA	NA	NA	NA	NA	NA	NA	NA	NA	NA	NA	NA	NA	NA	NA	NA	NA	NA	NA	NA	NA	NA	NA	NA	NA	NA	NA	NA	NA
GLB1_chr3_33051757_33051796_33046119_33046232_33051882_33052004	NA	NA	NA	NA	NA	NA	NA	NA	NA	NA	NA	NA	NA	NA	NA	NA	NA	NA	NA	NA	NA	NA	NA	NA	NA	NA	NA	NA	NA	NA	NA	NA	NA	NA	NA	NA	NA	NA	NA	NA	NA	NA	NA	NA	NA	NA	NA	NA	0.96	1	1	1	1	1	NA	NA	NA	NA	NA	NA	NA	NA	NA
GLB1_chr3_33051757_33051798_33046119_33046232_33051882_33052004	NA	NA	NA	NA	NA	NA	NA	NA	NA	NA	NA	NA	NA	NA	NA	NA	NA	NA	NA	NA	NA	NA	NA	NA	NA	NA	NA	NA	NA	NA	NA	NA	NA	NA	NA	NA	NA	NA	NA	NA	NA	NA	NA	NA	NA	1	1	1	0.996	1	1	1	1	1	NA	NA	NA	NA	NA	NA	NA	NA	NA
GLB1_chr3_33051757_33051973_33046119_33046232_33053490_33053549	0.946	1	1	1	1	1	1	1	1	NA	NA	NA	NA	NA	NA	NA	NA	NA	NA	NA	NA	NA	NA	NA	NA	NA	NA	NA	NA	NA	NA	NA	NA	NA	NA	NA	NA	NA	NA	NA	NA	NA	NA	NA	NA	NA	NA	NA	NA	NA	NA	NA	NA	NA	NA	NA	NA	NA	NA	NA	NA	NA	NA
GLB1_chr3_33051784_33052004_33046155_33046232_33053490_33053549	NA	NA	NA	NA	NA	NA	NA	NA	NA	NA	NA	NA	NA	NA	NA	NA	NA	NA	NA	NA	NA	NA	NA	NA	NA	NA	NA	NA	NA	NA	NA	NA	NA	NA	NA	NA	NA	NA	NA	NA	NA	NA	NA	NA	NA	NA	NA	NA	NA	NA	NA	NA	NA	NA	NA	NA	NA	1	0.994	1	1	1	1
GLB1_chr3_33051882_33052004_33046119_33046232_33053490_33053549	NA	NA	NA	NA	NA	NA	NA	NA	NA	NA	NA	NA	NA	NA	NA	NA	NA	NA	NA	NA	NA	NA	NA	NA	NA	NA	NA	NA	NA	NA	NA	NA	NA	NA	NA	NA	NA	NA	NA	NA	NA	NA	NA	NA	NA	0.995	1	1	1	1	1	NA	NA	NA	NA	NA	NA	NA	NA	NA	NA	NA	NA
GLB1_chr3_33052664_33052791_33051882_33052004_33053490_33053549	0	0	0.001	0	0	0	0	0	0	0	0.004	0	0.001	0	0	0	0.002	0.001	0	0	0	0	0	0	0	0.003	0	0.001	0	0	0.001	0	0	0.003	0	0	0.001	0	0	0	0	0.002	0	0	0.003	0	0	0	0	0	0.001	0	0.002	0	0	0.001	0	0	0	0	0	0	0
GLB1_chr3_33053490_33053549_33024246_33024325_33065462_33065557	NA	NA	NA	NA	NA	NA	NA	NA	NA	1	1	0.569	1	1	1	1	1	1	NA	NA	NA	NA	NA	NA	NA	NA	NA	NA	NA	NA	NA	NA	NA	NA	NA	NA	NA	NA	NA	NA	NA	NA	NA	NA	NA	NA	NA	NA	NA	NA	NA	NA	NA	NA	NA	NA	NA	NA	NA	NA	NA	NA	NA
GLB1_chr3_33053490_33053549_33046119_33046232_33058088_33058269	0.99	1	1	0.991	1	0.967	1	0.988	0.99	1	1	0.991	0.988	0.99	1	1	1	1	NA	NA	NA	NA	NA	NA	NA	NA	NA	NA	NA	NA	NA	NA	NA	NA	NA	NA	1	0.99	1	1	0.991	1	1	1	0.97	1	1	1	NA	NA	NA	0.984	1	1	1	1	1	0.992	1	1	1	1	1
GLB1_chr3_33053490_33053549_33046119_33046232_33065462_33065557	0	1	0.181	0.665	1	1	0.398	1	0.726	1	1	0.768	0.398	1	1	1	1	1	NA	NA	NA	NA	NA	NA	NA	NA	NA	NA	NA	NA	NA	NA	NA	NA	NA	NA	1	0.768	1	1	1	1	1	1	1	0.398	1	1	1	0	1	1	0.665	1	NA	NA	NA	1	1	1	0.569	1	1
GLB1_chr3_33053490_33053549_33051880_33052004_33065462_33065557	NA	NA	NA	NA	NA	NA	NA	NA	NA	NA	NA	NA	NA	NA	NA	NA	NA	NA	NA	NA	NA	NA	NA	NA	NA	NA	NA	NA	NA	NA	NA	NA	NA	NA	NA	NA	1	1	1	1	0.993	1	1	1	1	NA	NA	NA	NA	NA	NA	NA	NA	NA	NA	NA	NA	NA	NA	NA	NA	NA	NA
GLB1_chr3_33053490_33053549_33051880_33052004_33097010_33097118	NA	NA	NA	NA	NA	NA	NA	NA	NA	1	1	1	0.996	1	1	1	1	1	NA	NA	NA	NA	NA	NA	NA	NA	NA	NA	NA	NA	NA	NA	NA	NA	NA	NA	NA	NA	NA	NA	NA	NA	NA	NA	NA	NA	NA	NA	NA	NA	NA	NA	NA	NA	NA	NA	NA	NA	NA	NA	NA	NA	NA
GLB1_chr3_33058088_33058268_33046119_33046232_33065462_33065557	NA	NA	NA	NA	NA	NA	NA	NA	NA	NA	NA	NA	NA	NA	NA	NA	NA	NA	NA	NA	NA	NA	NA	NA	NA	NA	NA	1	1	1	0.975	1	1	NA	NA	NA	NA	NA	NA	NA	NA	NA	NA	NA	NA	NA	NA	NA	NA	NA	NA	NA	NA	NA	NA	NA	NA	NA	NA	NA	NA	NA	NA
GLB1_chr3_33058088_33058268_33053490_33053549_33065462_33065557	NA	NA	NA	NA	NA	NA	NA	NA	NA	NA	NA	NA	NA	NA	NA	NA	NA	NA	NA	NA	NA	NA	NA	NA	NA	NA	NA	0.967	0.929	0.991	0.95	0.965	0.952	0.969	0.957	0.966	NA	NA	NA	NA	NA	NA	NA	NA	NA	NA	NA	NA	NA	NA	NA	NA	NA	NA	NA	NA	NA	NA	NA	NA	NA	NA	NA
GLB1_chr3_33058088_33058269_33046119_33046232_33065462_33065557	0.971	1	0.978	0.992	1	1	0.98	1	0.992	1	1	0.993	0.989	1	1	1	1	1	NA	NA	NA	NA	NA	NA	NA	NA	NA	1	1	1	0.994	1	1	1	1	1	1	0.991	1	1	1	1	1	1	1	0.993	1	1	1	0.993	1	1	0.989	1	NA	NA	NA	1	1	1	0.992	1	1
GLB1_chr3_33058088_33058269_33053490_33053549_33061566_33061714	NA	NA	NA	NA	NA	NA	NA	NA	NA	NA	NA	NA	NA	NA	NA	NA	NA	NA	NA	NA	NA	1	1	1	0.99	1	1	NA	NA	NA	NA	NA	NA	NA	NA	NA	NA	NA	NA	NA	NA	NA	NA	NA	NA	NA	NA	NA	NA	NA	NA	NA	NA	NA	NA	NA	NA	NA	NA	NA	NA	NA	NA
GLB1_chr3_33058088_33058269_33053490_33053549_33065462_33065557	0.995	0.98	0.982	0.978	0.992	0.983	0.971	0.967	0.977	0.941	0.992	0.976	0.97	0.963	0.974	0.993	0.955	0.992	0.975	0.968	0.98	0.991	1	0.97	0.971	0.943	0.995	0.98	0.955	0.994	0.969	0.978	0.971	0.981	0.974	0.978	0.987	0.97	0.981	0.981	0.989	0.971	0.957	0.984	0.994	0.996	0.982	0.975	0.99	1	0.974	0.985	0.974	0.98	0.987	0.97	0.975	0.987	0.977	0.981	0.982	0.966	0.96
GLB1_chr3_33058088_33058269_33053490_33053549_33068229_33068290	NA	NA	NA	NA	NA	NA	NA	NA	NA	0.983	0.982	0.995	0.973	0.986	0.974	1	0.944	0.994	NA	NA	NA	NA	NA	NA	NA	NA	NA	NA	NA	NA	NA	NA	NA	NA	NA	NA	NA	NA	NA	NA	NA	NA	NA	NA	NA	NA	NA	NA	NA	NA	NA	NA	NA	NA	NA	NA	NA	NA	NA	NA	NA	NA	NA
GLB1_chr3_33058088_33058269_33053490_33053549_33097010_33097121	NA	NA	NA	NA	NA	NA	NA	NA	NA	1	1	1	1	1	1	1	0.99	1	1	1	0.989	1	1	1	1	1	1	1	1	1	1	0.994	0.992	1	0.989	0.984	NA	NA	NA	NA	NA	NA	NA	NA	NA	NA	NA	NA	NA	NA	NA	NA	NA	NA	1	0.994	1	1	0.994	1	1	1	1
GLB1_chr3_33061566_33061714_33053490_33053549_33065462_33065557	NA	NA	NA	NA	NA	NA	NA	NA	NA	NA	NA	NA	NA	NA	NA	NA	NA	NA	0.08	0	0	0	NA	0	0.08	0	0	NA	NA	NA	NA	NA	NA	NA	NA	NA	NA	NA	NA	NA	NA	NA	NA	NA	NA	NA	NA	NA	NA	NA	NA	NA	NA	NA	NA	NA	NA	NA	NA	NA	NA	NA	NA
GLB1_chr3_33061566_33061714_33058088_33058269_33065462_33065557	0	0	0	0.003	0.002	0	0	0	0.002	0.006	0	0	0	0.002	0	0	0	0	0.003	0	0	0.002	0	0	0	0	0	NA	NA	NA	NA	NA	NA	NA	NA	NA	NA	NA	NA	NA	NA	NA	NA	NA	NA	0	0	0	0	0.002	0.002	0	0	0	NA	NA	NA	NA	NA	NA	NA	NA	NA
GLB1_chr3_33065462_33065557_33053490_33053549_33068229_33068290	0.985	0.969	0.97	0.981	1	1	0.982	0.983	0.975	0.981	0.978	0.994	0.97	0.985	0.969	1	0.951	0.994	0.974	1	0.967	0.957	0.983	1	0.977	0.973	0.989	0.978	0.983	0.971	0.986	0.983	0.977	1	1	0.965	0.962	0.994	0.949	0.98	1	0.964	1	0.986	0.917	0.988	0.994	0.964	0.994	0.994	0.985	0.988	0.991	1	0.977	1	0.994	1	0.988	0.982	1	0.981	1
GLB1_chr3_33065462_33065557_33053490_33053549_33072543_33072713	1	1	1	1	1	1	1	1	0.858	NA	NA	NA	NA	NA	NA	NA	NA	NA	NA	NA	NA	NA	NA	NA	NA	NA	NA	NA	NA	NA	NA	NA	NA	NA	NA	NA	NA	NA	NA	NA	NA	NA	NA	NA	NA	NA	NA	NA	NA	NA	NA	NA	NA	NA	NA	NA	NA	NA	NA	NA	NA	NA	NA
GLB1_chr3_33065462_33065557_33053490_33053549_33097010_33097146	NA	NA	NA	NA	NA	NA	NA	NA	NA	1	1	1	1	1	1	1	0.814	1	1	1	0.687	1	1	1	1	1	1	1	1	1	1	0.877	0.732	1	0.687	0.523	NA	NA	NA	NA	NA	NA	NA	NA	NA	NA	NA	NA	NA	NA	NA	NA	NA	NA	1	0.846	1	1	0.793	1	1	1	1
GLB1_chr3_33065462_33065557_33058086_33058269_33068229_33068290	NA	NA	NA	NA	NA	NA	NA	NA	NA	1	1	1	1	1	1	1	0.995	1	NA	NA	NA	NA	NA	NA	NA	NA	NA	NA	NA	NA	NA	NA	NA	NA	NA	NA	NA	NA	NA	NA	NA	NA	NA	NA	NA	NA	NA	NA	NA	NA	NA	NA	NA	NA	NA	NA	NA	NA	NA	NA	NA	NA	NA
GLB1_chr3_33065462_33065557_33058086_33058269_33072543_33072713	NA	NA	NA	NA	NA	NA	NA	NA	NA	NA	NA	NA	NA	NA	NA	NA	NA	NA	NA	NA	NA	NA	NA	NA	NA	NA	NA	NA	NA	NA	NA	NA	NA	NA	NA	NA	0.99	1	1	1	1	1	1	1	1	NA	NA	NA	NA	NA	NA	NA	NA	NA	NA	NA	NA	NA	NA	NA	NA	NA	NA
GLB1_chr3_33065462_33065557_33058086_33058269_33097010_33097146	1	1	1	1	1	0.991	1	1	1	1	0.977	1	1	1	1	0.991	1	1	1	1	1	1	0.986	1	1	1	1	1	1	1	1	0.992	1	1	1	1	1	0.989	1	1	1	1	0.973	1	1	0.976	1	0.982	1	1	1	1	1	1	1	0.99	1	1	0.989	0.991	1	1	1
GLB1_chr3_33068229_33068290_33065462_33065557_33068819_33068970	1	1	1	0.989	1	1	1	1	1	0.997	1	1	0.993	0.996	1	1	1	1	NA	NA	NA	NA	NA	NA	NA	NA	NA	1	1	1	0.997	1	1	1	1	1	NA	NA	NA	NA	NA	NA	NA	NA	NA	1	1	1	1	0.997	0.996	1	1	1	1	1	1	1	1	1	0.996	1	1
GLB1_chr3_33068229_33068290_33065462_33065557_33072543_33072713	NA	NA	NA	NA	NA	NA	NA	NA	NA	NA	NA	NA	NA	NA	NA	NA	NA	NA	NA	NA	NA	NA	NA	NA	NA	NA	NA	NA	NA	NA	NA	NA	NA	NA	NA	NA	0.98	0.952	0.93	0.945	0.969	0.898	0.839	0.959	0.964	NA	NA	NA	NA	NA	NA	NA	NA	NA	NA	NA	NA	NA	NA	NA	NA	NA	NA
GLB1_chr3_33068819_33068970_33065462_33065557_33072543_33072713	0.975	0.973	0.975	0.99	0.957	0.991	0.962	1	0.975	0.974	0.995	0.987	0.984	0.988	0.977	0.978	0.978	0.98	NA	NA	NA	NA	NA	NA	NA	NA	NA	0.978	0.974	0.98	0.985	1	0.98	1	0.992	0.994	NA	NA	NA	NA	NA	NA	NA	NA	NA	0.986	0.949	0.985	0.995	0.996	0.978	0.974	0.987	0.971	0.981	0.981	0.987	0.983	0.97	0.995	0.988	0.977	0.982
GLB1_chr3_33068819_33068970_33065462_33065557_33097010_33097146	NA	NA	NA	NA	NA	NA	NA	NA	NA	1	0.977	1	1	1	1	1	1	1	NA	NA	NA	NA	NA	NA	NA	NA	NA	NA	NA	NA	NA	NA	NA	NA	NA	NA	NA	NA	NA	NA	NA	NA	NA	NA	NA	NA	NA	NA	1	1	1	1	1	0.982	1	0.984	1	NA	NA	NA	1	1	1
GLB1_chr3_33068819_33068970_33068229_33068290_33072543_33072713	NA	NA	NA	NA	NA	NA	NA	NA	NA	NA	NA	NA	NA	NA	NA	NA	NA	NA	NA	NA	NA	NA	NA	NA	NA	NA	NA	NA	NA	NA	NA	NA	NA	NA	NA	NA	1	1	1	1	1	1	0.991	1	1	NA	NA	NA	NA	NA	NA	NA	NA	NA	NA	NA	NA	NA	NA	NA	NA	NA	NA
GLB1_chr3_33068819_33068991_33065462_33065557_33072543_33072715	NA	NA	NA	NA	NA	NA	NA	NA	NA	NA	NA	NA	NA	NA	NA	NA	NA	NA	NA	NA	NA	NA	NA	NA	NA	NA	NA	0.908	0.875	0.909	0.944	1	0.909	1	0.968	0.977	NA	NA	NA	NA	NA	NA	NA	NA	NA	0.947	0.805	0.932	0.981	0.985	0.909	0.889	0.958	0.909	NA	NA	NA	NA	NA	NA	NA	NA	NA
GLB1_chr3_33070550_33070676_33068918_33068970_33072543_33072715	0	0.002	0.001	0.001	0.003	0	0.005	0	0	0.003	0	0	0	0.002	0.004	0.001	0	0.001	0	0	0	0	0	0.003	0	0.003	0	0	0.002	0.002	0.001	0.001	0	0.001	0	0	0.002	0	0.002	0	0	0.003	0.002	0	0	0	0.001	0	0.003	0	0	0.001	0.01	0	0.007	0	0.001	0	0	0	0	0	0.003
GLB1_chr3_33072543_33072659_33065462_33065557_33097010_33097202	NA	NA	NA	NA	NA	NA	NA	NA	NA	NA	NA	NA	NA	NA	NA	NA	NA	NA	1	0.777	1	1	1	1	1	1	0.499	NA	NA	NA	NA	NA	NA	NA	NA	NA	NA	NA	NA	NA	NA	NA	NA	NA	NA	1	1	1	1	1	1	1	1	0.749	1	0.666	1	NA	NA	NA	1	1	1
GLB1_chr3_33072543_33072659_33068818_33068970_33097010_33097202	1	1	1	0.994	1	1	1	1	1	NA	NA	NA	NA	NA	NA	NA	NA	NA	NA	NA	NA	NA	NA	NA	NA	NA	NA	NA	NA	NA	NA	NA	NA	NA	NA	NA	NA	NA	NA	NA	NA	NA	NA	NA	NA	NA	NA	NA	NA	NA	NA	NA	NA	NA	1	1	0.995	1	0.994	1	1	1	1
GLB1_chr3_33072543_33072713_33058088_33058269_33097010_33097043	NA	NA	NA	NA	NA	NA	NA	NA	NA	NA	NA	NA	NA	NA	NA	NA	NA	NA	NA	NA	NA	NA	NA	NA	NA	NA	NA	NA	NA	NA	NA	NA	NA	NA	NA	NA	1	0.992	1	1	1	1	0.982	1	1	NA	NA	NA	NA	NA	NA	NA	NA	NA	NA	NA	NA	NA	NA	NA	NA	NA	NA
GLB1_chr3_33072543_33072713_33065462_33065557_33097010_33097043	NA	NA	NA	NA	NA	NA	NA	NA	NA	1	0.992	1	1	1	1	1	1	1	1	0.991	1	1	1	1	1	1	0.988	NA	NA	NA	NA	NA	NA	NA	NA	NA	1	1	1	1	1	1	1	0.992	1	1	1	1	1	1	1	1	1	0.992	1	0.993	1	1	1	1	1	1	1
GLB1_chr3_33072543_33072713_33068818_33068970_33077093_33077237	NA	NA	NA	NA	NA	NA	NA	NA	NA	1	1	0.995	1	1	1	1	1	1	NA	NA	NA	NA	NA	NA	NA	NA	NA	NA	NA	NA	NA	NA	NA	NA	NA	NA	NA	NA	NA	NA	NA	NA	NA	NA	NA	NA	NA	NA	NA	NA	NA	NA	NA	NA	NA	NA	NA	NA	NA	NA	NA	NA	NA
GLB1_chr3_33072543_33072713_33068818_33068970_33096718_33096835	NA	NA	NA	NA	NA	NA	NA	NA	NA	1	1	1	0.993	1	1	1	1	1	NA	NA	NA	NA	NA	NA	NA	NA	NA	NA	NA	NA	NA	NA	NA	NA	NA	NA	NA	NA	NA	NA	NA	NA	NA	NA	NA	NA	NA	NA	NA	NA	NA	NA	NA	NA	NA	NA	NA	NA	NA	NA	NA	NA	NA
GLB1_chr3_33072543_33072713_33068818_33068970_33097010_33097043	1	1	1	0.996	1	1	1	1	1	NA	NA	NA	NA	NA	NA	NA	NA	NA	NA	NA	NA	NA	NA	NA	NA	NA	NA	0.997	1	1	1	1	0.996	1	1	1	1	1	1	0.996	1	1	1	0.996	1	NA	NA	NA	NA	NA	NA	NA	NA	NA	1	1	0.997	1	0.996	1	1	1	1
GLB1_chr3_33077093_33077237_33068818_33068970_33096718_33096792	NA	NA	NA	NA	NA	NA	NA	NA	NA	1	1	1	0.47	1	1	NA	NA	NA	NA	NA	NA	NA	NA	NA	NA	NA	NA	NA	NA	NA	NA	NA	NA	NA	NA	NA	NA	NA	NA	NA	NA	NA	NA	NA	NA	NA	NA	NA	NA	NA	NA	NA	NA	NA	NA	NA	NA	NA	NA	NA	NA	NA	NA
GLB1_chr3_33077093_33077237_33072543_33072713_33096718_33096792	0.4	0.542	0.082	0.06	0.22	0.47	0.202	0.075	0.411	0.182	0.129	0.307	0.262	0.129	0.182	0.182	0.165	0.288	0.571	0.087	0.383	0.129	0.1	0.069	0.25	0.25	0.16	0.262	0.307	0.151	0.165	0.202	0.25	0.228	0.137	0.146	0.276	0.156	0.182	0.307	0.053	0.129	0.143	0.182	0.217	0.333	0.25	0.307	0.47	0.307	0.113	0.106	0.182	0.082	0.276	0.129	0.307	0.129	0.322	0.383	0.27	0.21	0.1
GLB1_chr3_33077093_33077237_33072543_33072713_33097010_33097202	0.012	0.017	0.006	0.004	0.017	0.014	0.01	0.006	0.02	0.01	0.012	0.015	0.016	0.006	0.005	0.011	0.015	0.023	0.036	0.01	0.02	0.007	0.014	0.007	0.015	0.014	0.01	0.009	0.018	0.005	0.005	0.016	0.009	0.01	0.017	0.019	0.02	0.022	0.012	0.012	0.004	0.007	0.011	0.004	0.014	0.019	0.006	0.012	0.008	0.006	0.004	0.009	0.011	0.006	0.014	0.007	0.014	0.003	0.028	0.015	0.014	0.007	0.009
GLB1L_chr2_219238249_219238363_219237825_219237957_219238494_219238584	NA	NA	NA	NA	NA	NA	NA	NA	NA	1	1	1	1	0.953	1	1	1	1	1	1	1	1	1	1	0.967	1	1	NA	NA	NA	NA	NA	NA	NA	NA	NA	NA	NA	NA	NA	NA	NA	NA	NA	NA	NA	NA	NA	NA	NA	NA	NA	NA	NA	1	1	1	0.97	1	1	0.962	1	1
GLB1L_chr2_219238494_219238584_219238249_219238363_219238704_219238779	NA	NA	NA	NA	NA	NA	NA	NA	NA	NA	NA	NA	NA	NA	NA	NA	NA	NA	NA	NA	NA	NA	NA	NA	NA	NA	NA	1	1	1	0.962	1	1	1	1	1	NA	NA	NA	NA	NA	NA	NA	NA	NA	NA	NA	NA	NA	NA	NA	NA	NA	NA	NA	NA	NA	NA	NA	NA	NA	NA	NA
GLB1L_chr2_219239774_219239833_219239560_219239682_219240190_219240234	NA	NA	NA	NA	NA	NA	NA	NA	NA	NA	NA	NA	NA	NA	NA	NA	NA	NA	NA	NA	NA	NA	NA	NA	NA	NA	NA	NA	NA	NA	NA	NA	NA	NA	NA	NA	NA	NA	NA	NA	NA	NA	NA	NA	NA	NA	NA	NA	NA	NA	NA	NA	NA	NA	1	1	0.95	1	1	1	1	1	1
GLB1L_chr2_219239774_219239833_219239560_219239682_219242513_219242574	NA	NA	NA	NA	NA	NA	NA	NA	NA	NA	NA	NA	NA	NA	NA	NA	NA	NA	NA	NA	NA	NA	NA	NA	NA	NA	NA	NA	NA	NA	NA	NA	NA	NA	NA	NA	1	1	1	1	1	1	1	0.938	1	NA	NA	NA	NA	NA	NA	NA	NA	NA	NA	NA	NA	NA	NA	NA	NA	NA	NA
GLB1L_chr2_219239796_219239833_219239560_219239682_219240190_219240234	NA	NA	NA	NA	NA	NA	NA	NA	NA	NA	NA	NA	NA	NA	NA	NA	NA	NA	NA	NA	NA	NA	NA	NA	NA	NA	NA	NA	NA	NA	NA	NA	NA	NA	NA	NA	NA	NA	NA	NA	NA	NA	NA	NA	NA	NA	NA	NA	NA	NA	NA	NA	NA	NA	NA	1	0.694	NA	NA	NA	1	NA	1
GLB1L_chr2_219239796_219239833_219239560_219239682_219242513_219242574	NA	NA	NA	NA	NA	NA	NA	NA	NA	NA	NA	NA	NA	NA	NA	NA	NA	NA	NA	NA	NA	NA	NA	NA	NA	NA	NA	NA	NA	NA	NA	NA	NA	NA	NA	NA	1	NA	1	NA	1	NA	NA	0	1	NA	NA	NA	NA	NA	NA	NA	NA	NA	NA	NA	NA	NA	NA	NA	NA	NA	NA
GLB1L_chr2_219239796_219240094_219239560_219239682_219240190_219240285	NA	NA	NA	NA	NA	NA	NA	NA	NA	NA	NA	NA	NA	NA	NA	NA	NA	NA	NA	NA	NA	NA	NA	NA	NA	NA	NA	NA	NA	NA	NA	NA	NA	NA	NA	NA	NA	NA	NA	NA	NA	NA	NA	NA	NA	NA	NA	NA	NA	NA	NA	NA	NA	NA	1	1	0.89	NA	NA	NA	1	1	1
GLB1L_chr2_219239796_219240285_219239560_219239682_219242513_219242574	NA	NA	NA	NA	NA	NA	NA	NA	NA	NA	NA	NA	NA	NA	NA	NA	NA	NA	NA	NA	NA	NA	NA	NA	NA	NA	NA	NA	NA	NA	NA	NA	NA	NA	NA	NA	1	1	1	1	1	1	1	0.807	1	NA	NA	NA	NA	NA	NA	NA	NA	NA	NA	NA	NA	NA	NA	NA	NA	NA	NA
GLB1L_chr2_219239919_219240094_219239774_219239833_219240190_219240285	1	0.89	0.963	0.771	0.905	0.665	0.775	0.922	0.933	0.814	0.76	0.958	0.826	1	0.895	1	0.781	1	1	0.922	0.856	0.713	0.905	0.704	0.912	0.915	0.943	0.938	0.897	0.871	0.864	0.799	1	1	0.735	1	0.941	0.925	0.871	0.92	0.912	1	1	0.95	0.781	1	0.731	0.871	0.728	0.951	0.82	1	1	1	0.847	0.941	0.81	0.943	0.89	0.847	0.905	1	0.793
GLB1L_chr2_219239919_219240124_219239774_219239833_219240190_219240285	NA	NA	NA	NA	NA	NA	NA	NA	NA	NA	NA	NA	NA	NA	NA	NA	NA	NA	NA	NA	NA	NA	NA	NA	NA	NA	NA	NA	NA	NA	NA	NA	NA	NA	NA	NA	0.896	0.859	0.59	0.866	0.852	1	1	0.892	0.633	NA	NA	NA	NA	NA	NA	NA	NA	NA	NA	NA	NA	NA	NA	NA	NA	NA	NA
GLB1L_chr2_219239964_219240094_219239774_219239833_219240190_219240285	NA	NA	NA	NA	NA	NA	NA	NA	NA	0.748	0.61	0.927	0.796	1	0.824	1	0.679	1	NA	NA	NA	NA	NA	NA	NA	NA	NA	NA	NA	NA	NA	NA	NA	NA	NA	NA	NA	NA	NA	NA	NA	NA	NA	NA	NA	NA	NA	NA	NA	NA	NA	NA	NA	NA	NA	NA	NA	NA	NA	NA	NA	NA	NA
GLB1L_chr2_219239964_219240285_219239774_219239833_219242513_219242574	NA	NA	NA	NA	NA	NA	NA	NA	NA	0.513	0.533	0.808	0.397	1	0.613	0.657	0.372	1	NA	NA	NA	NA	NA	NA	NA	NA	NA	NA	NA	NA	NA	NA	NA	NA	NA	NA	NA	NA	NA	NA	NA	NA	NA	NA	NA	NA	NA	NA	NA	NA	NA	NA	NA	NA	NA	NA	NA	NA	NA	NA	NA	NA	NA
GLB1L_chr2_219239966_219240094_219239774_219239833_219240190_219240285	NA	NA	NA	NA	NA	NA	NA	NA	NA	NA	NA	NA	NA	NA	NA	NA	NA	NA	NA	NA	NA	NA	NA	NA	NA	NA	NA	NA	NA	NA	NA	NA	NA	NA	NA	NA	NA	NA	NA	NA	NA	NA	NA	NA	NA	1	0.598	0.78	0.624	0.925	0.703	1	1	1	NA	NA	NA	NA	NA	NA	NA	NA	NA
GLB1L_chr2_219239966_219240285_219239774_219239833_219242513_219242574	NA	NA	NA	NA	NA	NA	NA	NA	NA	NA	NA	NA	NA	NA	NA	NA	NA	NA	NA	NA	NA	NA	NA	NA	NA	NA	NA	NA	NA	NA	NA	NA	NA	NA	NA	NA	NA	NA	NA	NA	NA	NA	NA	NA	NA	0.745	0.745	1	0.775	0.827	0.346	0.65	1	0.515	NA	NA	NA	NA	NA	NA	NA	NA	NA
GLB1L_chr2_219242767_219242918_219242513_219242574_219243147_219243184	1	0.945	1	1	1	1	1	1	1	1	1	1	0.958	0.928	1	1	1	1	NA	NA	NA	NA	NA	NA	NA	NA	NA	NA	NA	NA	NA	NA	NA	NA	NA	NA	0.874	1	0.901	1	1	1	1	0.94	1	1	1	1	1	1	1	0.928	1	1	NA	NA	NA	NA	NA	NA	NA	NA	NA
GLB1L_chr2_219243778_219243942_219243501_219243631_219245228_219245444	0.171	0.171	0.227	0.292	0.49	0.076	0.056	0.553	0.331	0.407	1	0.49	0.171	0	0.508	0.227	0.452	0.15	0.198	0.076	NA	0.382	0.292	0.105	0.355	0.314	0.508	0.292	0.216	1	0	0.622	0.622	0.508	1	0.553	0.236	0.248	1	NA	0.452	0.673	0.292	0.093	0.292	0.248	0.34	0.216	0.142	0.325	0.452	0	0.216	0.191	0.452	0.216	0.101	0	0.382	0.216	0.591	0.171	0.142
GLB1L_chr2_219244573_219244664_219243501_219243631_219245228_219245478	0	0	0	0	0.157	0	0	0	0	NA	NA	NA	NA	NA	NA	NA	NA	NA	NA	NA	NA	NA	NA	NA	NA	NA	NA	NA	NA	NA	NA	NA	NA	NA	NA	NA	NA	NA	NA	NA	NA	NA	NA	NA	NA	NA	NA	NA	NA	NA	NA	NA	NA	NA	NA	NA	NA	NA	NA	NA	NA	NA	NA
GLB1L2_chr11_134342753_134342951_134331873_134332147_134344386_134344455	NA	NA	NA	NA	NA	NA	NA	NA	NA	NA	NA	NA	NA	NA	NA	NA	NA	NA	NA	NA	NA	NA	NA	NA	NA	NA	NA	1	1	1	1	1	1	0.815	1	1	NA	NA	NA	NA	NA	NA	NA	NA	NA	1	1	1	1	1	0.72	1	1	1	NA	NA	NA	NA	NA	NA	NA	NA	NA
GLB1L2_chr11_134345267_134345410_134345033_134345129_134347324_134347433	NA	NA	NA	NA	NA	NA	NA	NA	NA	NA	NA	NA	NA	NA	NA	NA	NA	NA	0	0	0.182	0	0.069	0	0.151	0.182	0.069	0.06	0.151	NA	0	0	0	0.047	0.151	0	0	0.182	0	0	0	0.151	0	0	0	NA	NA	NA	NA	NA	NA	NA	NA	NA	NA	NA	NA	NA	NA	NA	NA	NA	NA
GLB1L2_chr11_134345267_134345446_134345033_134345129_134347324_134347433	NA	NA	NA	NA	NA	NA	NA	NA	NA	NA	NA	NA	NA	NA	NA	NA	NA	NA	NA	NA	NA	NA	NA	NA	NA	NA	NA	NA	NA	NA	NA	NA	NA	NA	NA	NA	NA	NA	NA	NA	NA	NA	NA	NA	NA	NA	NA	NA	NA	NA	NA	NA	NA	NA	0	0	0	0	0	0	0.207	0.54	0
GLB1L2_chr11_134345267_134345613_134345033_134345129_134347324_134347433	NA	NA	NA	NA	NA	NA	NA	NA	NA	NA	NA	NA	NA	NA	NA	NA	NA	NA	0	0.067	0.111	0	0.04	0	0.091	0.111	0	0.034	0.048	1	0	0	0	0.053	0.091	0	NA	NA	NA	NA	NA	NA	NA	NA	NA	0	0.043	0.333	0	0.059	0	0	0.272	0.048	0	0	0	0	0	0	0.077	0.428	0.111
GLB1L2_chr11_134360253_134361542_134359059_134359141_134364327_134364398	0	0.008	0.009	0	0	0.008	0	0.039	0	NA	NA	NA	NA	NA	NA	NA	NA	NA	NA	NA	NA	NA	NA	NA	NA	NA	NA	0	0.008	0.109	0	0	NA	0.007	0	NA	NA	NA	NA	NA	NA	NA	NA	NA	NA	0.007	0.004	0	0.016	0	0	0	0	0	NA	NA	NA	NA	NA	NA	NA	NA	NA
GLB1L2_chr11_134367007_134367139_134364327_134364398_134367256_134367341	0	0	0	0	0	0.104	0	0	0	NA	NA	NA	NA	NA	NA	NA	NA	NA	NA	NA	NA	NA	NA	NA	NA	NA	NA	NA	NA	NA	NA	NA	NA	NA	NA	NA	NA	NA	NA	NA	NA	NA	NA	NA	NA	NA	NA	NA	NA	NA	NA	NA	NA	NA	NA	NA	NA	NA	NA	NA	NA	NA	NA
GLB1L2_chr11_134367054_134367139_134364327_134364398_134367256_134367341	0	0	0	0	0.126	0	0	0	0	NA	NA	NA	NA	NA	NA	NA	NA	NA	NA	NA	NA	NA	NA	NA	NA	NA	NA	NA	NA	NA	NA	NA	NA	NA	NA	NA	NA	NA	NA	NA	NA	NA	NA	NA	NA	NA	0	0.223	0	0	NA	0	0	NA	NA	NA	NA	NA	NA	NA	NA	NA	NA
GLB1L2_chr11_134367256_134367341_134364327_134364398_134368643_134368781	NA	NA	NA	NA	NA	NA	NA	NA	NA	1	1	0.821	1	1	1	1	1	1	1	1	1	1	1	1	1	0.742	1	NA	NA	NA	NA	NA	NA	NA	NA	NA	1	1	1	1	1	1	0.775	0.907	1	NA	NA	NA	NA	NA	NA	NA	NA	NA	1	1	1	1	1	1	1	1	0.535
GLB1L2_chr11_134372429_134372598_134371751_134371830_134373720_134373808	0	0	0	0.048	0	0.092	0	0	0	0	0	0	0	0	0	0.055	0	NA	0.213	0	0	0	0	0	0	0	0.119	NA	NA	NA	NA	NA	NA	NA	NA	NA	NA	NA	NA	NA	NA	NA	NA	NA	NA	NA	NA	NA	NA	NA	NA	NA	NA	NA	0	0	0	0	0	0	0	0	0.063
GLB1L2_chr11_134374601_134374689_134374144_134374256_134374971_134376324	NA	NA	NA	NA	NA	NA	NA	NA	NA	NA	NA	NA	NA	NA	NA	NA	NA	NA	NA	NA	NA	NA	NA	NA	NA	NA	NA	1	0.862	1	1	1	1	1	1	1	NA	NA	NA	NA	NA	NA	NA	NA	NA	NA	NA	NA	NA	NA	NA	NA	NA	NA	0.773	0.819	1	1	1	1	1	1	1
GLB1L2_chr11_134374601_134374718_134374144_134374256_134374971_134375884	NA	NA	NA	NA	NA	NA	NA	NA	NA	0.897	1	1	1	1	1	1	1	1	1	1	1	1	1	0.939	1	1	1	1	0.937	1	1	1	1	1	1	1	1	1	0.874	1	0.935	1	1	1	1	1	0.922	1	1	1	1	1	1	1	0.908	0.908	1	1	1	1	1	1	1
GLCCI1_chr7_8003907_8004059_7968795_7969807_8055435_8055549	NA	NA	NA	NA	NA	NA	NA	NA	NA	NA	NA	NA	NA	NA	NA	NA	NA	NA	NA	NA	NA	NA	NA	NA	NA	NA	NA	1	1	1	1	1	0.905	1	1	1	NA	NA	NA	NA	NA	NA	NA	NA	NA	NA	NA	NA	NA	NA	NA	NA	NA	NA	NA	NA	NA	NA	NA	NA	NA	NA	NA
GLCCI1_chr7_8022482_8022569_8003896_8004059_8055432_8055549	NA	NA	NA	NA	NA	NA	NA	NA	NA	1	1	1	0.969	1	1	1	1	1	NA	NA	NA	NA	NA	NA	NA	NA	NA	NA	NA	NA	NA	NA	NA	NA	NA	NA	NA	NA	NA	NA	NA	NA	NA	NA	NA	NA	NA	NA	NA	NA	NA	NA	NA	NA	NA	NA	NA	NA	NA	NA	NA	NA	NA
GLCCI1_chr7_8022482_8022569_8003896_8004059_8055435_8055549	1	1	1	1	1	0.946	1	1	1	1	0.962	1	1	1	1	1	1	1	1	1	1	1	0.901	1	1	1	1	1	1	0.921	1	1	1	1	0.952	1	1	1	1	1	0.962	0.926	1	1	1	1	1	1	1	0.958	1	1	1	1	NA	NA	NA	NA	NA	NA	NA	NA	NA
GLCCI1_chr7_8022490_8022569_8003907_8004059_8055435_8055549	NA	NA	NA	NA	NA	NA	NA	NA	NA	NA	NA	NA	NA	NA	NA	NA	NA	NA	NA	NA	NA	NA	NA	NA	NA	NA	NA	1	1	0.727	1	1	1	1	0.842	1	NA	NA	NA	NA	NA	NA	NA	NA	NA	NA	NA	NA	NA	NA	NA	NA	NA	NA	NA	NA	NA	NA	NA	NA	NA	NA	NA
GLCCI1_chr7_8024714_8024814_8022482_8022569_8055432_8055549	NA	NA	NA	NA	NA	NA	NA	NA	NA	0.176	0	0	0	0	0	0	0	0	0	0	0	0.046	0	0.034	0	0	0	0.043	0	0.082	0.076	0	0	0	0.176	0	0	0	0	0	0	0.037	0	0	0	0	0	0	0	0.063	0	0.106	0	0	0	0	0	0	0	0	0.211	0	0.04
GLCCI1_chr7_8024714_8024814_8022482_8022569_8055435_8055549	NA	NA	NA	NA	NA	NA	NA	NA	NA	0.176	0.046	0	0	0	0	0	0	0	0	0	0	0.063	0	0.056	0	0	0.034	NA	NA	NA	NA	NA	NA	NA	NA	NA	0	0	0	0	0.138	0.025	0	0	0	0	0.063	0	0	0.056	0	0.059	0	0	NA	NA	NA	NA	NA	NA	NA	NA	NA
GLCCI1_chr7_8048753_8048945_8022482_8022569_8055432_8055549	NA	NA	NA	NA	NA	NA	NA	NA	NA	NA	NA	NA	NA	NA	NA	NA	NA	NA	NA	NA	NA	NA	NA	NA	NA	NA	NA	0	0	0.059	0	0	0.036	NA	NA	NA	0	0	0	0	0.036	0.026	0	0	0	NA	NA	NA	NA	NA	NA	NA	NA	NA	NA	NA	NA	NA	NA	NA	NA	NA	NA
GLCCI1_chr7_8048753_8048945_8022482_8022569_8055435_8055549	NA	NA	NA	NA	NA	NA	NA	NA	NA	NA	NA	NA	NA	NA	NA	NA	NA	NA	NA	NA	NA	NA	NA	NA	NA	NA	NA	0	0.033	0.04	0	0	0	0	0	0.019	0	0.059	0	0	0.036	0	NA	NA	NA	NA	NA	NA	NA	NA	NA	NA	NA	NA	0	0	0	0	0	0	0.028	0	0.04
GLCCI1_chr7_8055432_8055549_8022482_8022569_8060095_8060109	0.955	1	1	1	1	1	1	0.934	1	0.933	0.962	1	1	0.822	0.964	1	1	1	1	1	1	1	1	1	0.947	1	1	0.894	1	0.861	1	1	1	1	0.954	1	1	1	0.881	1	1	1	1	0.956	1	1	0.941	1	1	1	1	1	1	1	1	0.899	0.944	1	1	0.866	0.937	1	0.899
GLCCI1_chr7_8055435_8055549_8022482_8022569_8060095_8060232	0.963	1	1	1	1	1	1	0.926	1	0.934	0.958	1	1	0.847	0.957	1	1	1	1	1	1	1	1	1	0.941	1	1	0.875	1	0.875	1	1	1	1	0.959	1	1	1	0.895	1	1	1	1	0.954	1	1	0.94	1	1	1	1	1	1	1	1	0.909	0.936	1	1	0.891	0.951	1	0.886
GLCCI1_chr7_8060095_8060109_8055432_8055549_8070920_8071010	1	NA	1	0	1	1	1	1	1	1	1	1	1	1	0.641	0.728	NA	1	1	NA	NA	NA	1	1	1	1	0.641	1	1	0.471	1	1	1	1	NA	1	NA	NA	NA	NA	NA	NA	NA	NA	NA	NA	NA	NA	NA	NA	NA	NA	NA	NA	1	NA	1	0	1	1	1	NA	NA
GLCCI1_chr7_8060095_8060206_8055432_8055549_8070920_8071131	NA	NA	NA	NA	NA	NA	NA	NA	NA	NA	NA	NA	NA	NA	NA	NA	NA	NA	1	1	1	1	1	1	1	1	0.939	NA	NA	NA	NA	NA	NA	NA	NA	NA	NA	NA	NA	NA	NA	NA	NA	NA	NA	NA	NA	NA	NA	NA	NA	NA	NA	NA	NA	NA	NA	NA	NA	NA	NA	NA	NA
GLCCI1_chr7_8060095_8060248_8055432_8055549_8070920_8070948	1	1	1	0.963	1	1	1	1	1	1	1	1	1	1	0.969	0.966	1	1	1	1	1	1	1	1	1	1	0.965	1	1	0.936	1	1	1	1	1	1	NA	NA	NA	NA	NA	NA	NA	NA	NA	NA	NA	NA	NA	NA	NA	NA	NA	NA	1	1	1	0.955	1	1	1	1	1
GLCCI1_chr7_8060095_8060248_8055432_8055549_8071082_8071131	NA	NA	NA	NA	NA	NA	NA	NA	NA	1	1	1	0.954	1	1	1	1	1	NA	NA	NA	NA	NA	NA	NA	NA	NA	NA	NA	NA	NA	NA	NA	NA	NA	NA	NA	NA	NA	NA	NA	NA	NA	NA	NA	1	1	1	1	1	0.811	1	1	1	NA	NA	NA	NA	NA	NA	NA	NA	NA
GLCCI1_chr7_8070920_8071131_8060095_8060248_8084896_8085017	1	1	1	1	1	0.964	1	1	1	NA	NA	NA	NA	NA	NA	NA	NA	NA	1	1	1	1	1	1	1	0.948	1	NA	NA	NA	NA	NA	NA	NA	NA	NA	NA	NA	NA	NA	NA	NA	NA	NA	NA	NA	NA	NA	NA	NA	NA	NA	NA	NA	NA	NA	NA	NA	NA	NA	NA	NA	NA
GLCCI1_chr7_8071016_8071131_8060095_8060248_8084896_8085017	NA	NA	NA	1	1	0.957	1	1	1	NA	NA	NA	NA	NA	NA	NA	NA	NA	1	1	1	NA	NA	NA	1	0.913	1	NA	NA	NA	NA	NA	NA	NA	NA	NA	NA	NA	NA	NA	NA	NA	NA	NA	NA	NA	NA	NA	NA	NA	NA	NA	NA	NA	NA	NA	NA	NA	NA	NA	NA	NA	NA
GLCCI1_chr7_8071082_8071131_8060095_8060248_8084896_8085017	1	1	1	1	1	0.953	1	1	1	NA	NA	NA	NA	NA	NA	NA	NA	NA	1	1	1	1	1	1	1	0.927	1	NA	NA	NA	NA	NA	NA	NA	NA	NA	NA	NA	NA	NA	NA	NA	NA	NA	NA	NA	NA	NA	NA	NA	NA	NA	NA	NA	NA	NA	NA	NA	NA	NA	NA	NA	NA
GLCCI1_chr7_8078611_8078870_8070920_8071131_8084896_8085017	NA	NA	NA	NA	NA	NA	NA	NA	NA	NA	NA	NA	NA	NA	NA	NA	NA	NA	NA	NA	NA	NA	NA	NA	NA	NA	NA	NA	NA	NA	NA	NA	NA	NA	NA	NA	0	0	0.012	0	0	0	0	0	0	NA	NA	NA	NA	NA	NA	NA	NA	NA	NA	NA	NA	NA	NA	NA	NA	NA	NA
GLCCI1_chr7_8084896_8085015_8070920_8071131_8086192_8089080	1	0.883	1	0.965	0.942	1	0.85	0.938	0.84	NA	NA	NA	NA	NA	NA	NA	NA	NA	0.884	1	0.944	0.912	1	0.754	0.881	0.86	0.804	1	1	0.947	1	0.953	1	1	0.835	0.813	0.912	1	0.927	0.747	0.96	1	0.893	0.956	0.887	1	1	1	0.925	0.752	1	0.94	0.893	1	NA	NA	NA	NA	NA	NA	NA	NA	NA
GLCCI1_chr7_8084896_8085017_8070920_8071131_8086192_8089080	1	0.93	1	0.978	0.97	1	0.922	0.969	0.896	0.912	0.946	0.952	1	1	1	0.959	0.976	0.921	0.945	1	0.968	0.958	1	0.864	0.959	0.923	0.887	1	1	0.969	1	0.973	1	1	0.899	0.871	0.951	1	0.952	0.864	0.977	1	0.929	0.979	0.937	1	1	1	0.961	0.861	1	0.971	0.943	1	0.974	0.911	1	1	0.953	0.889	0.966	1	1
GLCCI1_chr7_8084900_8085017_8070920_8071131_8086192_8086240	NA	NA	NA	NA	NA	NA	NA	NA	NA	NA	NA	NA	NA	NA	NA	NA	NA	NA	NA	NA	NA	NA	NA	NA	NA	NA	NA	NA	NA	NA	NA	NA	NA	NA	NA	NA	NA	NA	NA	NA	NA	NA	NA	NA	NA	NA	NA	NA	NA	NA	NA	NA	NA	NA	0.948	0.851	1	1	0.899	0.776	0.925	1	1
GLCE_chr15_69194435_69194525_69160583_69160757_69196414_69197458	0.663	0.771	0.359	0.158	0.359	1	0.194	1	0.879	0.194	0.359	0.529	0.737	0.412	0.457	0.359	0.627	0.692	0.529	0.627	0.319	0.359	0	0.529	0.219	0.138	0.329	0	0.158	0	0.272	0	1	1	1	0.599	1	0.359	1	1	1	0	1	0.771	0.359	NA	0.272	0.584	1	1	1	1	0.359	0.529	0.219	0.31	0	0.627	1	0.428	0.567	1	0.272
GLCE_chr15_69194435_69194525_69160583_69160757_69210315_69210406	0.189	0.111	0.111	0.692	0.066	0.101	0.272	0.319	0.567	NA	NA	NA	NA	NA	NA	NA	NA	NA	NA	NA	NA	NA	NA	NA	NA	NA	NA	0.045	0.086	0	0.158	0	0.158	0.31	0.101	0.234	0	0.174	0.059	0.272	0.158	0	0	0.2	0.123	0	0	0.133	0.123	0.158	0.101	0.183	0.174	0.158	NA	NA	NA	NA	NA	NA	NA	NA	NA
GLCE_chr15_69210315_69210406_69160634_69160757_69255793_69256392	1	1	1	1	1	1	1	1	0.77	1	1	1	1	1	1	1	1	0.933	1	1	1	0.796	1	1	1	1	0.661	1	1	1	1	0.848	1	1	1	0.887	1	0.784	1	1	1	1	1	1	1	1	0.925	1	1	1	1	0.723	0.879	1	NA	NA	NA	NA	NA	NA	NA	NA	NA
GLCE_chr15_69210315_69210406_69160634_69160757_69261086_69261329	NA	NA	NA	NA	NA	NA	NA	NA	NA	NA	NA	NA	NA	NA	NA	NA	NA	NA	NA	NA	NA	NA	NA	NA	NA	NA	NA	NA	NA	NA	NA	NA	NA	NA	NA	NA	NA	NA	NA	NA	NA	NA	NA	NA	NA	0.691	1	1	1	1	1	1	1	1	NA	NA	NA	NA	NA	NA	NA	NA	NA
GLCE_chr15_69228183_69228244_69210315_69210406_69255793_69256392	0	0	0	0	0.14	0.042	0	0	0.091	0	0	0	0.042	0.179	0.106	0	0.098	0	NA	NA	NA	NA	NA	NA	NA	NA	NA	0	0	0	0.116	0.164	0.098	0	0	0	NA	NA	NA	NA	NA	NA	NA	NA	NA	0.048	0	0.048	0	0.167	0	0	0	0	NA	NA	NA	NA	NA	NA	NA	NA	NA
GLCE_chr15_69255793_69256095_69160634_69160757_69261086_69261329	NA	NA	NA	NA	NA	NA	NA	NA	NA	NA	NA	NA	NA	NA	NA	NA	NA	NA	NA	NA	NA	NA	NA	NA	NA	NA	NA	NA	NA	NA	NA	NA	NA	NA	NA	NA	NA	NA	NA	NA	NA	NA	NA	NA	NA	0	1	NA	1	NA	1	1	1	1	NA	NA	NA	NA	NA	NA	NA	NA	NA
GLCE_chr15_69255793_69256095_69210315_69210406_69261086_69261329	1	1	1	1	0.768	1	1	1	1	NA	NA	NA	NA	NA	NA	NA	NA	NA	NA	NA	NA	NA	NA	NA	NA	NA	NA	1	1	1	0.58	1	1	1	1	0.392	1	1	1	1	0.832	1	1	1	0.713	1	1	0.782	1	1	1	1	1	1	NA	NA	NA	NA	NA	NA	NA	NA	NA
GLCE_chr15_69255793_69256392_69160634_69160757_69261086_69261329	NA	NA	NA	NA	NA	NA	NA	NA	NA	NA	NA	NA	NA	NA	NA	NA	NA	NA	NA	NA	NA	NA	NA	NA	NA	NA	NA	NA	NA	NA	NA	NA	NA	NA	NA	NA	NA	NA	NA	NA	NA	NA	NA	NA	NA	0.956	1	1	1	1	1	1	1	1	NA	NA	NA	NA	NA	NA	NA	NA	NA
GLCE_chr15_69255793_69256392_69210315_69210406_69261086_69261329	1	1	1	1	0.96	1	1	1	1	NA	NA	NA	NA	NA	NA	NA	NA	NA	0.942	1	1	1	1	1	1	1	1	1	1	1	0.913	1	1	1	1	0.88	1	1	1	1	0.965	1	1	1	0.948	1	1	0.966	1	1	1	1	1	1	NA	NA	NA	NA	NA	NA	NA	NA	NA
GLCE_chr15_69255793_69256392_69210315_69210406_69261139_69261329	NA	NA	NA	NA	NA	NA	NA	NA	NA	NA	NA	NA	NA	NA	NA	NA	NA	NA	NA	NA	NA	NA	NA	NA	NA	NA	NA	NA	NA	NA	NA	NA	NA	NA	NA	NA	1	1	1	1	1	0.951	NA	NA	NA	NA	NA	NA	1	1	1	1	1	0.948	NA	NA	NA	NA	NA	NA	NA	NA	NA
GLCE_chr15_69256276_69256392_69210315_69210406_69261086_69261329	NA	NA	NA	NA	NA	NA	NA	NA	NA	NA	NA	NA	NA	NA	NA	NA	NA	NA	NA	NA	NA	NA	NA	NA	NA	NA	NA	1	1	1	0.799	1	1	1	1	0.806	NA	NA	NA	NA	NA	NA	NA	NA	NA	NA	NA	NA	NA	NA	NA	NA	NA	NA	NA	NA	NA	NA	NA	NA	NA	NA	NA
GLCE_chr15_69260280_69260402_69255793_69256392_69261086_69261329	0.03	0.031	0	0	0	0	0	0	0	NA	NA	NA	NA	NA	NA	NA	NA	NA	NA	NA	NA	NA	NA	NA	NA	NA	NA	NA	NA	NA	NA	NA	NA	NA	NA	NA	NA	NA	NA	NA	NA	NA	NA	NA	NA	NA	NA	NA	NA	NA	NA	NA	NA	NA	NA	NA	NA	NA	NA	NA	NA	NA	NA
GLCE_chr15_69260284_69260402_69210315_69210406_69261086_69261329	NA	NA	NA	NA	NA	NA	NA	NA	NA	NA	NA	NA	NA	NA	NA	NA	NA	NA	0	1	NA	NA	NA	NA	1	NA	NA	NA	NA	NA	NA	NA	NA	NA	NA	NA	NA	NA	NA	NA	NA	NA	NA	NA	NA	NA	NA	NA	NA	NA	NA	NA	NA	NA	NA	NA	NA	NA	NA	NA	NA	NA	NA
GLCE_chr15_69260284_69260402_69255793_69256392_69261086_69261329	0	0.032	0.027	0	0	0	0	0	0	0.069	0	0	0	0.198	0.018	0	0	0.031	NA	NA	NA	NA	NA	NA	NA	NA	NA	NA	NA	NA	NA	NA	NA	NA	NA	NA	0.071	0.058	0	0	0.016	0	0	0.019	0.041	NA	NA	NA	NA	NA	NA	NA	NA	NA	0.049	0	0	0	0	0.04	0	0	0
GLE1_chr9_128507215_128507340_128504736_128504904_128508875_128509097	0.314	0.291	0.213	0.482	0.311	0.39	0.328	0.329	0.291	0.269	0.306	0.161	0.316	0.355	0.352	0.39	0.33	0.299	0.211	0.313	0.33	0.363	0.331	0.373	0.324	0.257	0.267	0.226	0.312	0.201	0.183	0.346	0.224	0.353	0.442	0.176	0.233	0.33	0.418	0.223	0.365	0.307	0.145	0.233	0.264	0.318	0.318	0.308	0.381	0.412	0.378	0.17	0.228	0.278	0.255	0.196	0.155	0.36	0.207	0.217	0.332	0.256	0.299
GLE1_chr9_128507215_128507340_128504736_128504904_128509068_128509097	NA	NA	NA	NA	NA	NA	NA	NA	NA	NA	NA	NA	NA	NA	NA	NA	NA	NA	NA	NA	NA	NA	NA	NA	NA	NA	NA	NA	NA	NA	NA	NA	NA	NA	NA	NA	NA	NA	NA	NA	NA	NA	NA	NA	NA	NA	NA	NA	0.87	1	0.923	1	1	1	NA	NA	NA	NA	NA	NA	NA	NA	NA
GLE1_chr9_128507215_128507340_128504736_128504904_128515528_128515639	0.935	0.928	0.852	0.949	1	1	1	0.917	0.862	NA	NA	NA	NA	NA	NA	NA	NA	NA	0.812	0.913	1	1	0.827	0.782	0.878	1	1	NA	NA	NA	NA	NA	NA	NA	NA	NA	0.683	0.906	1	1	0.906	1	0.827	1	1	NA	NA	NA	NA	NA	NA	NA	NA	NA	NA	NA	NA	NA	NA	NA	NA	NA	NA
GLE1_chr9_128507215_128507340_128504736_128504904_128522667_128522816	NA	NA	NA	NA	NA	NA	NA	NA	NA	NA	NA	NA	NA	NA	NA	NA	NA	NA	1	1	1	1	1	1	1	0.891	1	1	1	0.827	1	1	1	0.817	1	1	NA	NA	NA	NA	NA	NA	NA	NA	NA	NA	NA	NA	NA	NA	NA	NA	NA	NA	NA	NA	NA	NA	NA	NA	NA	NA	NA
GLE1_chr9_128508875_128509097_128504654_128504904_128515528_128515639	0.992	0.99	0.99	0.992	1	1	1	0.989	0.98	1	1	0.99	1	0.988	1	0.992	1	1	0.988	0.988	1	1	0.975	0.972	0.986	1	1	0.982	1	1	0.989	0.979	1	1	0.972	1	0.981	0.989	1	1	0.989	1	0.987	1	1	1	1	1	1	1	1	0.988	0.99	0.992	0.987	1	0.988	0.987	1	0.989	1	1	0.988
GLE1_chr9_128508875_128509097_128504654_128504904_128522667_128522816	1	1	1	0.985	1	1	1	1	1	0.962	0.982	1	0.985	1	1	1	1	0.979	1	1	1	1	1	1	1	0.982	1	1	1	0.98	1	1	1	0.952	1	1	1	1	1	1	1	0.984	1	1	1	NA	NA	NA	NA	NA	NA	NA	NA	NA	1	0.966	1	1	1	1	1	1	0.979
GLE1_chr9_128508875_128509097_128504654_128504904_128525191_128525423	NA	NA	NA	NA	NA	NA	NA	NA	NA	NA	NA	NA	NA	NA	NA	NA	NA	NA	NA	NA	NA	NA	NA	NA	NA	NA	NA	NA	NA	NA	NA	NA	NA	NA	NA	NA	NA	NA	NA	NA	NA	NA	NA	NA	NA	1	1	1	1	0.98	1	1	1	1	NA	NA	NA	NA	NA	NA	NA	NA	NA
GLE1_chr9_128508875_128509097_128507215_128507340_128515528_128515639	1	0.978	1	0.992	1	1	1	1	1	NA	NA	NA	NA	NA	NA	NA	NA	NA	1	1	1	0.986	1	1	1	1	1	NA	NA	NA	NA	NA	NA	NA	NA	NA	1	1	1	1	1	1	1	1	0.988	NA	NA	NA	NA	NA	NA	NA	NA	NA	NA	NA	NA	NA	NA	NA	NA	NA	NA
GLE1_chr9_128508875_128509097_128507215_128507340_128522667_128522816	NA	NA	NA	NA	NA	NA	NA	NA	NA	NA	NA	NA	NA	NA	NA	NA	NA	NA	1	1	1	1	1	1	0.952	1	1	1	0.978	1	1	1	1	NA	NA	NA	NA	NA	NA	NA	NA	NA	NA	NA	NA	NA	NA	NA	NA	NA	NA	NA	NA	NA	NA	NA	NA	NA	NA	NA	NA	NA	NA
GLE1_chr9_128508885_128509097_128504767_128504904_128515528_128515639	NA	NA	NA	NA	NA	NA	NA	NA	NA	NA	NA	NA	NA	NA	NA	NA	NA	NA	NA	NA	NA	NA	NA	NA	NA	NA	NA	0.954	1	1	0.978	0.956	1	1	0.942	1	0.957	0.972	1	1	0.976	1	0.969	1	1	NA	NA	NA	NA	NA	NA	NA	NA	NA	0.963	1	0.967	0.971	1	0.975	1	1	0.973
GLE1_chr9_128508885_128509097_128504767_128504904_128522667_128522816	NA	NA	NA	NA	NA	NA	NA	NA	NA	NA	NA	NA	NA	NA	NA	NA	NA	NA	NA	NA	NA	NA	NA	NA	NA	NA	NA	NA	NA	NA	NA	1	1	0.105	NA	NA	NA	NA	NA	NA	NA	0	1	1	1	NA	NA	NA	NA	NA	NA	NA	NA	NA	NA	0	NA	NA	NA	NA	1	1	0
GLE1_chr9_128508888_128509097_128504767_128504904_128515528_128515639	NA	NA	NA	NA	NA	NA	NA	NA	NA	NA	NA	NA	NA	NA	NA	NA	NA	NA	NA	NA	NA	NA	NA	NA	NA	NA	NA	0.955	1	1	0.979	0.957	1	1	0.943	1	NA	NA	NA	NA	NA	NA	NA	NA	NA	NA	NA	NA	NA	NA	NA	NA	NA	NA	NA	NA	NA	NA	NA	NA	NA	NA	NA
GLE1_chr9_128508888_128509097_128504767_128504904_128522667_128522816	NA	NA	NA	NA	NA	NA	NA	NA	NA	NA	NA	NA	NA	NA	NA	NA	NA	NA	NA	NA	NA	NA	NA	NA	NA	NA	NA	NA	NA	NA	NA	1	1	0.262	NA	NA	NA	NA	NA	NA	NA	NA	NA	NA	NA	NA	NA	NA	NA	NA	NA	NA	NA	NA	NA	NA	NA	NA	NA	NA	NA	NA	NA
GLE1_chr9_128508908_128509097_128504767_128504904_128515528_128515639	NA	NA	NA	NA	NA	NA	NA	NA	NA	1	1	0.979	1	0.976	1	0.983	1	1	NA	NA	NA	NA	NA	NA	NA	NA	NA	NA	NA	NA	NA	NA	NA	NA	NA	NA	NA	NA	NA	NA	NA	NA	NA	NA	NA	NA	NA	NA	NA	NA	NA	NA	NA	NA	NA	NA	NA	NA	NA	NA	NA	NA	NA
GLE1_chr9_128508908_128509097_128504767_128504904_128522667_128522816	NA	NA	NA	NA	NA	NA	NA	NA	NA	0.159	0	NA	0.274	1	NA	1	NA	0	NA	NA	NA	NA	NA	NA	NA	NA	NA	NA	NA	NA	NA	NA	NA	NA	NA	NA	NA	NA	NA	NA	NA	NA	NA	NA	NA	NA	NA	NA	NA	NA	NA	NA	NA	NA	NA	NA	NA	NA	NA	NA	NA	NA	NA
GLE1_chr9_128508908_128509097_128507215_128507340_128515528_128515639	1	0.963	1	0.983	1	1	1	1	1	NA	NA	NA	NA	NA	NA	NA	NA	NA	NA	NA	NA	NA	NA	NA	NA	NA	NA	NA	NA	NA	NA	NA	NA	NA	NA	NA	NA	NA	NA	NA	NA	NA	NA	NA	NA	NA	NA	NA	NA	NA	NA	NA	NA	NA	NA	NA	NA	NA	NA	NA	NA	NA	NA
GLE1_chr9_128508959_128509097_128504767_128504904_128515528_128515639	0.984	0.984	0.983	0.986	1	1	1	0.977	0.968	1	1	0.982	1	0.98	1	0.985	1	1	0.979	0.975	1	1	0.951	0.953	0.974	1	1	NA	NA	NA	NA	NA	NA	NA	NA	NA	NA	NA	NA	NA	NA	NA	NA	NA	NA	1	1	1	1	1	1	0.977	0.98	0.985	NA	NA	NA	NA	NA	NA	NA	NA	NA
GLE1_chr9_128508959_128509097_128504767_128504904_128522667_128522816	NA	NA	NA	0.312	1	NA	NA	NA	1	0.312	0	NA	0.476	1	NA	1	NA	0	NA	1	NA	1	NA	NA	NA	0.312	1	NA	NA	NA	NA	NA	NA	NA	NA	NA	NA	NA	NA	NA	NA	NA	NA	NA	NA	NA	NA	NA	NA	NA	NA	NA	NA	NA	NA	NA	NA	NA	NA	NA	NA	NA	NA
GLE1_chr9_128508959_128509097_128504767_128504904_128525191_128525423	NA	NA	NA	NA	NA	NA	NA	NA	NA	NA	NA	NA	NA	NA	NA	NA	NA	NA	NA	NA	NA	NA	NA	NA	NA	NA	NA	NA	NA	NA	NA	NA	NA	NA	NA	NA	NA	NA	NA	NA	NA	NA	NA	NA	NA	NA	NA	NA	1	0	NA	NA	NA	1	NA	NA	NA	NA	NA	NA	NA	NA	NA
GLE1_chr9_128509068_128509097_128504767_128504904_128515528_128515639	0.935	0.927	0.935	0.923	1	1	1	0.923	0.884	NA	NA	NA	NA	NA	NA	NA	NA	NA	0.927	0.898	1	1	0.737	0.815	0.918	1	1	0.782	1	1	0.898	0.782	1	1	0.838	1	0.884	0.927	1	1	0.946	1	0.906	1	1	NA	NA	NA	1	1	1	0.935	0.935	0.931	0.878	1	0.848	0.935	1	0.938	1	1	0.912
GLE1_chr9_128509068_128509097_128504767_128504904_128522667_128522816	NA	NA	NA	NA	NA	NA	NA	NA	NA	NA	NA	NA	NA	NA	NA	NA	NA	NA	NA	NA	NA	1	NA	NA	1	0	NA	NA	NA	NA	NA	NA	NA	NA	NA	NA	NA	NA	NA	NA	NA	NA	NA	NA	NA	NA	NA	NA	NA	NA	NA	NA	NA	NA	NA	0	NA	NA	NA	NA	1	1	0
GLE1_chr9_128515524_128515639_128508875_128509097_128522667_128522816	NA	NA	NA	NA	NA	NA	NA	NA	NA	NA	NA	NA	NA	NA	NA	NA	NA	NA	NA	NA	NA	NA	NA	NA	NA	NA	NA	NA	NA	NA	NA	NA	NA	NA	NA	NA	NA	NA	NA	NA	NA	NA	NA	NA	NA	NA	NA	NA	1	1	0.986	1	1	1	NA	NA	NA	NA	NA	NA	NA	NA	NA
GLE1_chr9_128515524_128515639_128508875_128509097_128525191_128525423	NA	NA	NA	NA	NA	NA	NA	NA	NA	NA	NA	NA	NA	NA	NA	NA	NA	NA	NA	NA	NA	NA	NA	NA	NA	NA	NA	NA	NA	NA	NA	NA	NA	NA	NA	NA	NA	NA	NA	NA	NA	NA	NA	NA	NA	NA	NA	NA	0.714	1	1	1	1	1	NA	NA	NA	NA	NA	NA	NA	NA	NA
GLE1_chr9_128515528_128515608_128504654_128504904_128522667_128522816	NA	NA	NA	NA	NA	NA	NA	NA	NA	NA	NA	NA	NA	NA	NA	NA	NA	NA	NA	NA	NA	NA	NA	NA	NA	NA	NA	1	NA	0	1	1	NA	0	1	NA	NA	NA	NA	NA	NA	NA	NA	NA	NA	NA	NA	NA	NA	NA	NA	NA	NA	NA	NA	NA	NA	NA	NA	NA	NA	NA	NA
GLE1_chr9_128515528_128515608_128508875_128509097_128522667_128522816	NA	NA	NA	NA	NA	NA	NA	NA	NA	NA	NA	NA	NA	NA	NA	NA	NA	NA	NA	NA	NA	NA	NA	NA	NA	NA	NA	1	1	1	1	0.944	0.972	1	1	1	NA	NA	NA	NA	NA	NA	NA	NA	NA	NA	NA	NA	NA	NA	NA	NA	NA	NA	NA	NA	NA	NA	NA	NA	NA	NA	NA
GLE1_chr9_128515528_128515618_128504654_128504904_128522667_128522816	NA	NA	NA	NA	NA	NA	NA	NA	NA	NA	NA	NA	NA	NA	NA	NA	NA	NA	1	1	NA	NA	NA	1	1	0.359	NA	NA	NA	NA	NA	NA	NA	NA	NA	NA	NA	NA	NA	NA	NA	NA	NA	NA	NA	NA	NA	NA	NA	NA	NA	NA	NA	NA	NA	NA	NA	NA	NA	NA	NA	NA	NA
GLE1_chr9_128515528_128515618_128507215_128507340_128522667_128522816	NA	NA	NA	NA	NA	NA	NA	NA	NA	NA	NA	NA	NA	NA	NA	NA	NA	NA	NA	NA	NA	1	NA	NA	0	1	NA	NA	NA	NA	NA	NA	NA	NA	NA	NA	NA	NA	NA	NA	NA	NA	NA	NA	NA	NA	NA	NA	NA	NA	NA	NA	NA	NA	NA	NA	NA	NA	NA	NA	NA	NA	NA
GLE1_chr9_128515528_128515618_128508875_128509097_128522667_128522816	NA	NA	NA	NA	NA	NA	NA	NA	NA	NA	NA	NA	NA	NA	NA	NA	NA	NA	1	0.977	1	0.979	1	1	1	1	0.97	NA	NA	NA	NA	NA	NA	NA	NA	NA	NA	NA	NA	NA	NA	NA	NA	NA	NA	NA	NA	NA	NA	NA	NA	NA	NA	NA	NA	NA	NA	NA	NA	NA	NA	NA	NA
GLE1_chr9_128515528_128515633_128504654_128504904_128527178_128527291	NA	NA	NA	NA	NA	NA	NA	NA	NA	NA	0	1	NA	1	NA	1	1	1	NA	NA	NA	NA	NA	NA	NA	NA	NA	NA	NA	NA	NA	NA	NA	NA	NA	NA	NA	NA	NA	NA	NA	NA	NA	NA	NA	NA	NA	NA	NA	NA	NA	NA	NA	NA	NA	NA	NA	NA	NA	NA	NA	NA	NA
GLE1_chr9_128515528_128515639_128504654_128504904_128522667_128522816	1	1	1	0.989	1	1	1	1	1	0.972	0.987	1	0.986	1	1	1	1	0.983	1	1	1	1	1	1	1	0.984	1	1	1	0.987	1	1	1	0.957	1	1	1	1	1	1	1	0.987	1	1	1	NA	NA	NA	NA	NA	NA	NA	NA	NA	1	0.976	1	1	1	1	1	1	0.983
GLE1_chr9_128515528_128515639_128504654_128504904_128525191_128525423	NA	NA	NA	NA	NA	NA	NA	NA	NA	NA	NA	NA	NA	NA	NA	NA	NA	NA	NA	NA	NA	NA	NA	NA	NA	NA	NA	NA	NA	NA	NA	NA	NA	NA	NA	NA	NA	NA	NA	NA	NA	NA	NA	NA	NA	NA	NA	NA	1	0.504	1	1	1	1	NA	NA	NA	NA	NA	NA	NA	NA	NA
GLE1_chr9_128515528_128515639_128507215_128507340_128522667_128522816	NA	NA	NA	NA	NA	NA	NA	NA	NA	NA	NA	NA	NA	NA	NA	NA	NA	NA	NA	NA	NA	1	1	1	0.969	1	1	NA	NA	NA	NA	NA	NA	NA	NA	NA	NA	NA	NA	NA	NA	NA	NA	NA	NA	NA	NA	NA	NA	NA	NA	NA	NA	NA	NA	NA	NA	NA	NA	NA	NA	NA	NA
GLE1_chr9_128515528_128515639_128508875_128509097_128522667_128522816	1	1	1	0.994	0.991	1	1	1	1	1	1	1	0.992	0.991	1	0.988	1	1	1	0.991	1	0.99	1	1	1	1	0.987	1	1	1	1	0.972	0.985	1	1	1	1	0.991	0.992	1	1	1	0.989	0.993	1	1	1	1	1	1	0.993	1	1	1	1	1	1	1	1	1	0.99	0.992	1
GLE1_chr9_128515528_128515639_128508875_128509097_128525191_128525423	NA	NA	NA	NA	NA	NA	NA	NA	NA	NA	NA	NA	NA	NA	NA	NA	NA	NA	NA	NA	NA	NA	NA	NA	NA	NA	NA	NA	NA	NA	NA	NA	NA	NA	NA	NA	NA	NA	NA	NA	NA	NA	NA	NA	NA	1	1	1	0.973	1	1	1	1	1	1	1	1	1	1	0.966	1	1	1
GLE1_chr9_128522667_128522816_128515528_128515639_128523279_128523340	1	0.993	1	1	0.982	1	1	0.993	1	NA	NA	NA	NA	NA	NA	NA	NA	NA	1	1	1	0.99	1	1	1	1	1	1	1	1	0.99	1	1	0.993	1	1	NA	NA	NA	NA	NA	NA	NA	NA	NA	1	1	1	1	0.99	1	0.99	0.991	0.994	0.99	1	1	1	1	1	1	1	1
GLE1_chr9_128522670_128522816_128515528_128515639_128523279_128523340	1	0.983	1	1	0.948	1	1	0.978	1	NA	NA	NA	NA	NA	NA	NA	NA	NA	NA	NA	NA	0.972	1	1	1	1	1	NA	NA	NA	NA	NA	NA	NA	NA	NA	NA	NA	NA	NA	NA	NA	NA	NA	NA	NA	NA	NA	NA	NA	NA	NA	NA	NA	NA	NA	NA	NA	NA	NA	NA	NA	NA
GLE1_chr9_128527455_128527525_128527178_128527291_128533760_128533951	NA	NA	NA	NA	NA	NA	NA	NA	NA	NA	NA	NA	NA	NA	NA	NA	NA	NA	1	1	1	1	1	0.937	NA	NA	NA	NA	NA	NA	NA	NA	NA	NA	NA	NA	NA	NA	NA	NA	NA	NA	NA	NA	NA	NA	NA	NA	NA	NA	NA	NA	NA	NA	NA	NA	NA	NA	NA	NA	NA	NA	NA
GLE1_chr9_128532664_128532691_128527455_128527525_128533512_128533655	0	0.015	0	0	0.055	0.016	0.013	0.046	0.054	0.013	0.092	0.048	0.028	0.035	0	0.012	0.012	0.02	0.081	0	0	0	0.055	0.047	0.021	0.038	0.031	0	0.015	0	0.047	0.016	0.026	0.017	0.025	0.04	0.011	0.018	0.03	0.026	0.047	0.023	0	0.011	0.025	0.018	0.016	0.032	0	0.016	0.031	0.015	0.042	0.031	0	0.031	0.028	0.017	0	0.017	0	0.012	0.015
GLE1_chr9_128533512_128533652_128527455_128527525_128533760_128533951	NA	NA	NA	NA	NA	NA	NA	NA	NA	NA	NA	NA	NA	NA	NA	NA	NA	NA	NA	NA	NA	NA	NA	NA	NA	NA	NA	0.958	1	1	0.937	1	1	1	1	1	0.97	1	1	1	0.939	1	1	1	1	1	1	1	1	1	0.961	1	1	1	NA	NA	NA	NA	NA	NA	NA	NA	NA
GLE1_chr9_128533512_128533655_128527178_128527291_128533760_128533951	NA	NA	NA	NA	NA	NA	NA	NA	NA	NA	NA	NA	NA	NA	NA	NA	NA	NA	1	1	1	1	1	0.957	1	1	1	NA	NA	NA	NA	NA	NA	NA	NA	NA	NA	NA	NA	NA	NA	NA	NA	NA	NA	NA	NA	NA	NA	NA	NA	NA	NA	NA	NA	NA	NA	NA	NA	NA	NA	NA	NA
GLE1_chr9_128533512_128533655_128527455_128527525_128533760_128533951	NA	NA	NA	NA	NA	NA	NA	NA	NA	NA	NA	NA	NA	NA	NA	NA	NA	NA	1	1	0.97	1	1	1	1	1	1	0.99	1	1	0.984	1	1	1	1	1	0.99	1	1	1	0.986	1	1	1	1	1	1	1	1	1	0.99	1	1	1	NA	NA	NA	NA	NA	NA	NA	NA	NA
GLE1_chr9_128533512_128533655_128527455_128527525_128533922_128533951	1	1	1	1	1	1	0.981	1	1	NA	NA	NA	NA	NA	NA	NA	NA	NA	0.972	1	1	1	1	1	1	1	1	NA	NA	NA	NA	NA	NA	NA	NA	NA	NA	NA	NA	NA	NA	NA	NA	NA	NA	NA	NA	NA	NA	NA	NA	NA	NA	NA	NA	NA	NA	NA	NA	NA	NA	NA	NA
GLE1_chr9_128533760_128533951_128527455_128527525_128536354_128536484	NA	NA	NA	NA	NA	NA	NA	NA	NA	NA	NA	NA	NA	NA	NA	NA	NA	NA	NA	NA	NA	NA	NA	NA	NA	NA	NA	0.984	1	1	1	1	1	1	1	1	1	1	1	1	1	1	1	1	0.98	NA	NA	NA	NA	NA	NA	NA	NA	NA	NA	NA	NA	NA	NA	NA	NA	NA	NA
GLE1_chr9_128533922_128533951_128527455_128527525_128536354_128536484	NA	NA	NA	NA	NA	NA	NA	NA	NA	NA	NA	NA	NA	NA	NA	NA	NA	NA	NA	NA	NA	NA	NA	NA	NA	NA	NA	NA	NA	NA	NA	NA	NA	NA	NA	NA	1	1	1	1	1	1	1	1	0.931	NA	NA	NA	NA	NA	NA	NA	NA	NA	NA	NA	NA	NA	NA	NA	NA	NA	NA
GLE1_chr9_128537985_128538090_128536070_128536484_128539615_128539698	1	1	1	1	1	0.988	0.993	1	1	1	0.991	1	1	1	1	0.985	0.991	1	1	0.984	0.988	1	1	1	1	0.988	1	1	1	1	1	1	1	1	0.991	0.984	1	0.992	1	1	1	1	0.989	0.992	0.99	1	0.991	1	1	1	1	0.974	1	0.97	0.99	1	0.97	1	1	0.989	1	1	1
GLE1_chr9_128540629_128540661_128540274_128540338_128541101_128543874	NA	NA	NA	NA	NA	NA	NA	NA	NA	0	0	0.007	0	0	0	0	0	0	NA	NA	NA	NA	NA	NA	NA	NA	NA	NA	NA	NA	NA	NA	NA	NA	NA	NA	NA	NA	NA	NA	NA	NA	NA	NA	NA	NA	NA	NA	NA	NA	NA	NA	NA	NA	NA	NA	NA	NA	NA	NA	NA	NA	NA
GLG1_chr16_74452230_74452310_74452026_74452131_74453170_74453334	NA	NA	NA	NA	NA	NA	NA	NA	NA	NA	NA	NA	NA	NA	NA	NA	NA	NA	0	0	0.017	0	0	0.009	0	0	0	NA	NA	NA	NA	NA	NA	NA	NA	NA	NA	NA	NA	NA	NA	NA	NA	NA	NA	NA	NA	NA	NA	NA	NA	NA	NA	NA	NA	NA	NA	NA	NA	NA	NA	NA	NA
GLG1_chr16_74452485_74452885_74452026_74452131_74453170_74453334	0	0	0	0	0	0	0	0	0.004	0	0	0.002	0	0.003	0.003	NA	NA	NA	0	0.002	0	0.003	0	0	0	0.002	0.012	0	0.002	0.002	0.002	0.002	0	0	0	0	0	0.002	0.003	0.002	0	0	0	0.002	0	NA	NA	NA	0	0	0.002	0.005	0	0	0	0.002	0.001	0	0	0	0.003	0	0
GLG1_chr16_74455846_74455902_74453188_74453334_74456648_74456755	NA	NA	NA	NA	NA	NA	NA	NA	NA	NA	NA	NA	NA	NA	NA	NA	NA	NA	NA	NA	NA	NA	NA	NA	NA	NA	NA	NA	NA	NA	NA	NA	NA	NA	NA	NA	0	0	0	0	0	0	0	0.006	0	NA	NA	NA	NA	NA	NA	NA	NA	NA	NA	NA	NA	NA	NA	NA	NA	NA	NA
GLG1_chr16_74455846_74456103_74453188_74453334_74456648_74456755	NA	NA	NA	NA	NA	NA	NA	NA	NA	NA	NA	NA	NA	NA	NA	NA	NA	NA	NA	NA	NA	NA	NA	NA	NA	NA	NA	NA	NA	NA	NA	NA	NA	NA	NA	NA	0	0	0	0	0	0	0	0	0.002	0	0.001	0	NA	NA	NA	0	0.002	0	NA	NA	NA	NA	NA	NA	NA	NA	NA
GLG1_chr16_74456648_74456754_74447439_74453334_74457873_74458294	NA	NA	NA	NA	NA	NA	NA	NA	NA	1	1	1	1	1	1	1	1	0.989	NA	NA	NA	NA	NA	NA	NA	NA	NA	NA	NA	NA	NA	NA	NA	NA	NA	NA	NA	NA	NA	NA	NA	NA	NA	NA	NA	NA	NA	NA	NA	NA	NA	NA	NA	NA	NA	NA	NA	NA	NA	NA	NA	NA	NA
GLG1_chr16_74456648_74456755_74447439_74453334_74457873_74457994	NA	NA	NA	NA	NA	NA	NA	NA	NA	1	1	1	1	1	1	1	1	0.997	NA	NA	NA	NA	NA	NA	NA	NA	NA	NA	NA	NA	NA	NA	NA	NA	NA	NA	NA	NA	NA	NA	NA	NA	NA	NA	NA	NA	NA	NA	NA	NA	NA	NA	NA	NA	NA	NA	NA	NA	NA	NA	NA	NA	NA
GLG1_chr16_74456648_74456755_74447439_74453334_74462093_74462195	NA	NA	NA	NA	NA	NA	NA	NA	NA	NA	NA	NA	NA	NA	NA	NA	NA	NA	NA	NA	NA	NA	NA	NA	NA	NA	NA	NA	NA	NA	NA	NA	NA	NA	NA	NA	1	0.992	1	1	1	1	1	1	1	NA	NA	NA	NA	NA	NA	NA	NA	NA	1	1	1	1	1	1	1	1	0.982
GLG1_chr16_74456717_74456754_74453188_74453334_74457873_74458294	NA	NA	NA	NA	NA	NA	NA	NA	NA	NA	NA	NA	NA	1	NA	NA	NA	0.431	NA	NA	NA	NA	NA	NA	NA	NA	NA	NA	NA	NA	NA	NA	NA	NA	NA	NA	NA	NA	NA	NA	NA	NA	NA	NA	NA	NA	NA	NA	NA	NA	NA	NA	NA	NA	NA	NA	NA	NA	NA	NA	NA	NA	NA
GLG1_chr16_74456717_74456755_74453188_74453334_74457873_74457994	NA	NA	NA	NA	NA	NA	NA	NA	NA	NA	NA	NA	1	1	1	1	1	0.989	NA	NA	NA	NA	NA	NA	NA	NA	NA	NA	NA	NA	NA	NA	NA	NA	NA	NA	NA	NA	NA	NA	NA	NA	NA	NA	NA	NA	NA	NA	NA	NA	NA	NA	NA	NA	NA	NA	NA	NA	NA	NA	NA	NA	NA
GLG1_chr16_74457873_74457990_74456648_74456755_74459681_74459789	NA	NA	NA	NA	NA	NA	NA	NA	NA	NA	NA	NA	NA	NA	NA	NA	NA	NA	NA	NA	NA	NA	NA	NA	NA	NA	NA	NA	NA	NA	NA	NA	NA	NA	NA	NA	1	1	1	1	1	0.989	1	1	1	NA	NA	NA	NA	NA	NA	NA	NA	NA	NA	NA	NA	NA	NA	NA	NA	NA	NA
GLG1_chr16_74457873_74457994_74447439_74453334_74459681_74459789	NA	NA	NA	NA	NA	NA	NA	NA	NA	0.995	1	1	NA	NA	NA	1	1	1	NA	NA	NA	NA	NA	NA	NA	NA	NA	NA	NA	NA	NA	NA	NA	NA	NA	NA	NA	NA	NA	NA	NA	NA	NA	NA	NA	NA	NA	NA	NA	NA	NA	NA	NA	NA	NA	NA	NA	NA	NA	NA	NA	NA	NA
GLG1_chr16_74457873_74457994_74456648_74456755_74459681_74459789	1	1	1	1	1	1	0.997	1	1	NA	NA	NA	NA	NA	NA	NA	NA	NA	NA	NA	NA	NA	NA	NA	NA	NA	NA	NA	NA	NA	NA	NA	NA	NA	NA	NA	1	1	1	1	1	0.994	1	1	1	NA	NA	NA	NA	NA	NA	NA	NA	NA	NA	NA	NA	NA	NA	NA	NA	NA	NA
GLG1_chr16_74457873_74457994_74456648_74456755_74462093_74462195	1	1	1	1	1	0.995	1	1	1	1	1	0.996	1	1	1	1	0.992	1	1	1	1	NA	NA	NA	1	0.995	1	NA	NA	NA	NA	NA	NA	NA	NA	NA	1	0.995	1	1	1	1	0.99	1	1	NA	NA	NA	NA	NA	NA	NA	NA	NA	0.995	0.996	1	1	1	1	1	0.994	1
GLG1_chr16_74457873_74457994_74456648_74456755_74465675_74465813	NA	NA	NA	NA	NA	NA	NA	NA	NA	NA	NA	NA	NA	NA	NA	NA	NA	NA	NA	NA	NA	NA	NA	NA	NA	NA	NA	NA	NA	NA	NA	NA	NA	NA	NA	NA	1	1	0.994	1	0.995	1	1	1	1	NA	NA	NA	NA	NA	NA	NA	NA	NA	NA	NA	NA	NA	NA	NA	NA	NA	NA
GLG1_chr16_74457873_74458023_74456648_74456755_74459681_74459789	1	1	1	NA	NA	NA	0.993	1	1	NA	NA	NA	NA	NA	NA	NA	NA	NA	NA	NA	NA	NA	NA	NA	NA	NA	NA	NA	NA	NA	NA	NA	NA	NA	NA	NA	NA	NA	NA	NA	NA	NA	NA	NA	NA	NA	NA	NA	NA	NA	NA	NA	NA	NA	NA	NA	NA	NA	NA	NA	NA	NA	NA
GLG1_chr16_74459681_74459789_74456648_74456755_74462093_74462195	NA	NA	NA	1	1	0.991	1	1	1	NA	NA	NA	NA	NA	NA	NA	NA	NA	NA	NA	NA	NA	NA	NA	NA	NA	NA	NA	NA	NA	NA	NA	NA	NA	NA	NA	1	0.993	1	1	1	1	0.981	1	1	NA	NA	NA	NA	NA	NA	NA	NA	NA	NA	NA	NA	NA	NA	NA	NA	NA	NA
GLG1_chr16_74459681_74459789_74457873_74457994_74462093_74462195	0.997	0.997	1	0.993	0.986	0.987	1	1	1	1	0.991	0.995	0.998	1	0.997	0.985	1	1	0.993	0.996	1	1	1	1	1	1	1	1	1	0.996	1	1	0.996	1	1	1	1	0.997	1	1	1	1	0.992	1	1	0.997	1	1	0.996	1	1	1	1	1	0.997	0.995	0.997	0.997	0.988	0.997	1	1	1
GLG1_chr16_74462487_74462630_74461783_74462195_74463355_74463439	1	0.996	1	1	1	1	1	1	1	NA	NA	NA	NA	NA	NA	NA	NA	NA	NA	NA	NA	NA	NA	NA	NA	NA	NA	NA	NA	NA	NA	NA	NA	NA	NA	NA	NA	NA	NA	NA	NA	NA	NA	NA	NA	NA	NA	NA	NA	NA	NA	NA	NA	NA	NA	NA	NA	NA	NA	NA	NA	NA	NA
GLG1_chr16_74465675_74465810_74462487_74463479_74467755_74468405	NA	NA	NA	NA	NA	NA	NA	NA	NA	NA	NA	NA	NA	NA	NA	NA	NA	NA	NA	NA	NA	NA	NA	NA	NA	NA	NA	1	1	1	0.975	1	1	NA	NA	NA	NA	NA	NA	NA	NA	NA	NA	NA	NA	NA	NA	NA	NA	NA	NA	NA	NA	NA	NA	NA	NA	NA	NA	NA	NA	NA	NA
GLG1_chr16_74465675_74465813_74462487_74463479_74467755_74467848	1	0.997	1	1	1	1	1	1	1	1	0.995	1	1	1	1	1	1	1	NA	NA	NA	NA	NA	NA	NA	NA	NA	1	1	1	0.988	1	1	1	1	1	1	1	1	1	1	0.996	1	1	1	NA	NA	NA	NA	NA	NA	NA	NA	NA	NA	NA	NA	NA	NA	NA	NA	NA	NA
GLG1_chr16_74468945_74469063_74467755_74467848_74469984_74470073	1	1	1	1	1	1	0.997	0.997	0.994	0.998	0.996	1	1	1	0.997	1	0.995	1	1	0.997	1	0.997	1	1	0.991	1	0.992	0.998	1	1	0.995	1	1	0.997	1	0.996	1	1	0.99	0.993	1	1	1	0.997	1	0.997	1	0.995	1	0.994	1	0.996	0.987	0.996	0.988	0.998	1	0.995	0.993	1	0.993	0.996	0.991
GLG1_chr16_74472348_74472411_74471172_74471286_74474545_74474632	NA	NA	NA	NA	NA	NA	NA	NA	NA	1	1	1	1	1	1	1	1	0.995	1	1	1	1	1	1	1	0.991	1	1	0.989	1	1	0.995	1	1	1	1	NA	NA	NA	NA	NA	NA	NA	NA	NA	NA	NA	NA	NA	NA	NA	NA	NA	NA	1	1	1	1	1	1	1	0.974	1
GLG1_chr16_74472348_74472411_74471172_74471286_74477395_74477533	0.993	1	1	0.992	1	0.985	1	1	1	NA	NA	NA	NA	NA	NA	NA	NA	NA	NA	NA	NA	NA	NA	NA	NA	NA	NA	NA	NA	NA	NA	NA	NA	NA	NA	NA	NA	NA	NA	NA	NA	NA	NA	NA	NA	NA	NA	NA	NA	NA	NA	NA	NA	NA	1	0.994	1	0.984	0.991	1	1	1	1
GLG1_chr16_74472525_74472634_74472348_74472411_74474545_74474632	0	0.008	0	0	0.004	0	0	0	0	0	0.008	0	0	0	0	0.006	0.006	0.003	0	0	0	0	0	0	0.006	0	0	0	0.012	0.004	0	0	0.005	0	0.006	0	0	0	0.005	0	0.003	0	0	0	0	0	0	0	0	0	0.004	0	0	0	0	0	0	0	0	0	0	0	0.003
GLG1_chr16_74472525_74473010_74472348_74472411_74474545_74474632	NA	NA	NA	NA	NA	NA	NA	NA	NA	0.006	0.01	0.013	0.006	0.013	0.004	0.011	0.01	0.016	0.009	0.014	0.006	0.009	0.009	0.007	0.016	0.003	0	NA	NA	NA	NA	NA	NA	NA	NA	NA	NA	NA	NA	NA	NA	NA	NA	NA	NA	NA	NA	NA	NA	NA	NA	NA	NA	NA	NA	NA	NA	NA	NA	NA	NA	NA	NA
GLG1_chr16_74474545_74474632_74471172_74471286_74477395_74477533	NA	NA	NA	NA	NA	NA	NA	NA	NA	NA	NA	NA	NA	NA	NA	NA	NA	NA	NA	NA	NA	NA	NA	NA	NA	NA	NA	NA	NA	NA	NA	NA	NA	NA	NA	NA	NA	NA	NA	NA	NA	NA	NA	NA	NA	NA	NA	NA	NA	NA	NA	NA	NA	NA	1	0.995	1	0.99	0.994	1	1	1	1
GLG1_chr16_74474545_74474632_74472348_74472411_74477395_74477533	1	1	1	0.991	0.996	1	1	0.996	1	1	1	1	1	0.993	1	1	0.986	1	1	0.996	0.989	1	1	1	0.994	1	0.982	1	1	0.991	0.99	1	1	1	1	1	1	0.997	1	0.996	0.996	1	1	0.997	0.986	0.993	1	0.993	1	1	0.995	1	0.979	0.996	1	0.994	0.994	1	0.996	1	1	1	1
GLG1_chr16_74474545_74474638_74472348_74472411_74477395_74477533	NA	NA	NA	NA	NA	NA	NA	NA	NA	NA	NA	NA	NA	NA	NA	NA	NA	NA	1	0.985	0.961	1	1	1	0.979	1	0.933	NA	NA	NA	NA	NA	NA	NA	NA	NA	NA	NA	NA	NA	NA	NA	NA	NA	NA	NA	NA	NA	NA	NA	NA	NA	NA	NA	NA	NA	NA	NA	NA	NA	NA	NA	NA
GLG1_chr16_74474547_74474632_74472348_74472411_74477395_74477533	NA	NA	NA	NA	NA	NA	NA	NA	NA	1	1	1	1	0.991	1	1	0.979	1	NA	NA	NA	NA	NA	NA	NA	NA	NA	NA	NA	NA	NA	NA	NA	NA	NA	NA	1	0.995	1	0.994	0.994	1	1	0.995	0.977	NA	NA	NA	NA	NA	NA	NA	NA	NA	NA	NA	NA	NA	NA	NA	NA	NA	NA
GLG1_chr16_74477395_74477531_74472348_74472411_74480240_74480394	NA	1	NA	NA	NA	NA	NA	1	0	NA	NA	NA	NA	NA	NA	NA	NA	NA	NA	NA	NA	NA	NA	NA	NA	NA	NA	NA	NA	NA	NA	NA	NA	NA	NA	NA	NA	NA	NA	NA	NA	NA	NA	NA	NA	NA	NA	NA	NA	NA	NA	NA	NA	NA	NA	NA	NA	NA	NA	NA	NA	NA	NA
GLG1_chr16_74477395_74477533_74472348_74472411_74480240_74480274	1	1	1	1	1	1	1	1	0.994	NA	NA	NA	NA	NA	NA	NA	NA	NA	NA	NA	NA	NA	NA	NA	NA	NA	NA	NA	NA	NA	NA	NA	NA	NA	NA	NA	NA	NA	NA	NA	NA	NA	NA	NA	NA	NA	NA	NA	NA	NA	NA	NA	NA	NA	NA	NA	NA	NA	NA	NA	NA	NA	NA
GLG1_chr16_74480240_74480274_74477395_74477533_74483022_74483124	NA	NA	NA	1	0.982	1	1	1	1	NA	NA	NA	NA	NA	NA	NA	NA	NA	1	1	1	0.974	0.973	1	1	0.983	1	NA	NA	NA	NA	NA	NA	NA	NA	NA	NA	NA	NA	NA	NA	NA	NA	NA	NA	NA	NA	NA	NA	NA	NA	NA	NA	NA	NA	NA	NA	NA	NA	NA	NA	NA	NA
GLG1_chr16_74480240_74480394_74477395_74477533_74483022_74483124	1	1	1	1	0.996	1	1	1	1	NA	NA	NA	NA	NA	NA	NA	NA	NA	1	1	1	0.994	0.994	1	1	0.995	1	1	0.995	1	1	1	1	1	1	1	1	1	0.99	0.991	1	1	1	1	0.995	NA	NA	NA	NA	NA	NA	NA	NA	NA	0.996	1	1	0.996	1	0.996	1	1	1
GLG1_chr16_74480240_74480423_74477395_74477533_74483022_74483124	NA	NA	NA	NA	NA	NA	NA	NA	NA	NA	NA	NA	NA	NA	NA	NA	NA	NA	NA	NA	NA	NA	NA	NA	NA	NA	NA	1	0.991	1	NA	NA	NA	1	1	1	NA	NA	NA	NA	NA	NA	NA	NA	NA	NA	NA	NA	NA	NA	NA	NA	NA	NA	NA	NA	NA	NA	NA	NA	NA	NA	NA
GLG1_chr16_74480249_74480394_74477395_74477533_74483022_74483124	1	1	1	1	0.989	1	1	1	1	NA	NA	NA	NA	NA	NA	NA	NA	NA	NA	NA	NA	NA	NA	NA	NA	NA	NA	NA	NA	NA	NA	NA	NA	NA	NA	NA	NA	NA	NA	NA	NA	NA	NA	NA	NA	NA	NA	NA	NA	NA	NA	NA	NA	NA	0.992	1	1	0.99	1	0.99	1	1	1
GLG1_chr16_74482744_74483124_74480240_74480394_74485795_74485917	NA	NA	NA	NA	NA	NA	NA	NA	NA	NA	NA	NA	NA	NA	NA	NA	NA	NA	NA	NA	NA	NA	NA	NA	NA	NA	NA	NA	NA	NA	NA	NA	NA	NA	NA	NA	NA	NA	NA	NA	NA	NA	NA	NA	NA	NA	NA	NA	NA	NA	NA	NA	NA	NA	1	1	1	1	1	1	0.988	1	1
GLG1_chr16_74482779_74483124_74480240_74480394_74485795_74485917	NA	NA	NA	NA	NA	NA	NA	NA	NA	NA	NA	NA	NA	NA	NA	NA	NA	NA	NA	NA	NA	NA	NA	NA	NA	NA	NA	NA	NA	NA	NA	NA	NA	NA	NA	NA	NA	NA	NA	NA	NA	NA	NA	NA	NA	NA	NA	NA	NA	NA	NA	NA	NA	NA	1	1	1	NA	NA	NA	0.989	1	1
GLG1_chr16_74483022_74483124_74480240_74480394_74485795_74485917	1	1	1	1	1	0.997	1	1	1	NA	NA	NA	NA	NA	NA	NA	NA	NA	1	1	0.991	1	1	1	1	1	0.995	1	0.997	1	1	1	1	0.997	0.994	1	NA	NA	NA	NA	NA	NA	NA	NA	NA	0.994	1	0.995	1	1	0.996	1	1	1	1	1	1	1	1	1	0.996	1	1
GLG1_chr16_74483022_74483173_74480240_74480394_74485795_74485917	NA	NA	NA	NA	NA	NA	NA	NA	NA	NA	NA	NA	NA	NA	NA	NA	NA	NA	NA	NA	NA	NA	NA	NA	NA	NA	NA	1	0.987	1	1	1	1	0.988	0.978	1	NA	NA	NA	NA	NA	NA	NA	NA	NA	NA	NA	NA	NA	NA	NA	NA	NA	NA	NA	NA	NA	NA	NA	NA	NA	NA	NA
GLG1_chr16_74485795_74485917_74483022_74483124_74491000_74491215	NA	NA	NA	NA	NA	NA	NA	NA	NA	1	1	1	1	1	1	0.997	1	1	NA	NA	NA	NA	NA	NA	NA	NA	NA	0.998	1	1	1	1	1	1	1	1	NA	NA	NA	NA	NA	NA	NA	NA	NA	NA	NA	NA	NA	NA	NA	NA	NA	NA	0.994	1	1	1	1	1	1	1	1
GLG1_chr16_74492956_74493140_74491000_74491215_74494759_74494831	1	1	1	1	0.992	1	1	0.996	1	NA	NA	NA	NA	NA	NA	NA	NA	NA	1	1	1	0.99	1	1	1	1	0.994	1	1	1	1	1	0.994	1	1	0.994	1	1	1	1	0.996	1	1	1	0.995	1	0.997	1	1	1	1	1	1	1	NA	NA	NA	NA	NA	NA	NA	NA	NA
GLG1_chr16_74492958_74493140_74491000_74491215_74494759_74494831	NA	NA	NA	NA	NA	NA	NA	NA	NA	NA	NA	NA	NA	NA	NA	NA	NA	NA	NA	NA	NA	NA	NA	NA	NA	NA	NA	1	1	1	1	1	0.988	1	1	0.986	NA	NA	NA	NA	NA	NA	NA	NA	NA	NA	NA	NA	NA	NA	NA	NA	NA	NA	NA	NA	NA	NA	NA	NA	NA	NA	NA
GLG1_chr16_74494759_74494829_74492956_74493140_74496440_74496644	NA	NA	NA	NA	NA	NA	NA	NA	NA	1	1	0.994	0.995	1	1	0.993	1	0.99	0.99	0.991	1	0.979	1	1	0.976	0.975	1	NA	NA	NA	NA	NA	NA	NA	NA	NA	NA	NA	NA	NA	NA	NA	NA	NA	NA	1	0.979	0.985	0.983	0.992	1	1	0.991	0.973	NA	NA	NA	NA	NA	NA	NA	NA	NA
GLG1_chr16_74494759_74494831_74492956_74493140_74496440_74496644	1	0.994	0.995	0.997	1	1	1	1	1	1	1	0.998	0.998	1	1	0.997	1	0.996	0.996	0.996	1	0.991	1	1	0.991	0.99	1	0.996	1	1	0.994	0.996	0.99	0.994	1	0.994	1	0.985	1	0.991	0.99	1	1	0.997	1	1	0.992	0.994	0.992	0.997	1	1	0.995	0.989	1	1	0.983	0.997	1	0.997	0.996	1	1
GLG1_chr16_74494759_74494831_74492956_74493140_74503530_74503746	NA	NA	NA	NA	NA	NA	NA	NA	NA	NA	NA	NA	NA	NA	NA	NA	NA	NA	NA	NA	NA	NA	NA	NA	NA	NA	NA	NA	NA	NA	NA	NA	NA	NA	NA	NA	NA	NA	NA	NA	NA	NA	NA	NA	NA	1	1	1	1	1	0.992	NA	NA	NA	NA	NA	NA	NA	NA	NA	NA	NA	NA
GLG1_chr16_74496440_74496644_74492956_74493140_74503530_74503746	NA	NA	NA	NA	NA	NA	NA	NA	NA	NA	NA	NA	NA	NA	NA	NA	NA	NA	NA	NA	NA	NA	NA	NA	NA	NA	NA	NA	NA	NA	NA	NA	NA	NA	NA	NA	NA	NA	NA	NA	NA	NA	NA	NA	NA	1	1	1	1	1	0.99	1	1	1	NA	NA	NA	NA	NA	NA	NA	NA	NA
GLG1_chr16_74496440_74496644_74494759_74494831_74503530_74503746	1	1	0.993	1	1	1	0.995	0.995	1	1	1	1	1	1	1	0.996	1	1	1	1	0.986	1	1	1	1	1	1	NA	NA	NA	NA	NA	NA	NA	NA	NA	0.996	1	1	1	1	1	1	1	1	1	1	0.996	1	1	1	1	1	1	1	0.993	1	0.995	1	1	1	1	1
GLG1_chr16_74503530_74503746_74496440_74496644_74508838_74508925	NA	NA	NA	NA	NA	NA	NA	NA	NA	1	1	1	1	1	1	1	1	0.99	1	1	1	1	1	1	0.993	1	1	NA	NA	NA	NA	NA	NA	NA	NA	NA	NA	NA	NA	NA	NA	NA	NA	NA	NA	NA	NA	NA	NA	NA	NA	NA	NA	NA	1	1	1	1	0.985	1	1	1	1
GLG1_chr16_74503530_74503749_74496440_74496644_74508838_74508925	NA	NA	NA	NA	NA	NA	NA	NA	NA	NA	NA	NA	1	1	1	1	1	0.984	1	1	1	1	1	1	0.987	1	1	NA	NA	NA	NA	NA	NA	NA	NA	NA	NA	NA	NA	NA	NA	NA	NA	NA	NA	NA	NA	NA	NA	NA	NA	NA	NA	NA	1	1	1	1	0.973	1	1	1	1
GLG1_chr16_74503530_74503764_74496440_74496644_74508838_74508925	NA	NA	NA	NA	NA	NA	NA	NA	NA	NA	NA	NA	NA	NA	NA	NA	NA	NA	1	1	1	1	1	1	0.987	1	1	NA	NA	NA	NA	NA	NA	NA	NA	NA	NA	NA	NA	NA	NA	NA	NA	NA	NA	NA	NA	NA	NA	NA	NA	NA	NA	NA	NA	NA	NA	NA	NA	NA	NA	NA	NA
GLG1_chr16_74508838_74508924_74503530_74503746_74532120_74532153	NA	NA	NA	NA	NA	NA	NA	NA	NA	1	0.988	1	1	1	0.993	0.986	1	1	NA	NA	NA	NA	NA	NA	NA	NA	NA	NA	NA	NA	NA	NA	NA	NA	NA	NA	NA	NA	NA	NA	NA	NA	NA	NA	NA	NA	NA	NA	1	0.991	0.991	1	1	1	NA	NA	NA	NA	NA	NA	NA	NA	NA
GLG1_chr16_74508838_74508925_74503530_74503746_74532120_74532153	NA	NA	NA	NA	NA	NA	NA	NA	NA	1	0.993	1	1	1	0.996	0.991	1	1	NA	NA	NA	NA	NA	NA	NA	NA	NA	NA	NA	NA	NA	NA	NA	NA	NA	NA	0.995	1	1	0.994	1	1	1	1	1	1	1	1	1	0.995	0.995	1	1	1	0.988	1	0.981	1	1	1	1	1	1
GLG1_chr16_74531664_74531776_74508838_74508925_74532120_74532153	0.004	0	0	0.005	0	0	0.004	0	0	0	0.006	0.006	NA	NA	NA	0	0	0.004	0	0	0.006	0.009	0	0.01	0	0	0	NA	NA	NA	NA	NA	NA	NA	NA	NA	0.003	0.008	0.015	0	0	0	0	0	0	NA	NA	NA	NA	NA	NA	NA	NA	NA	0	0	0.003	0	0	0.004	NA	NA	NA
GLG1_chr16_74531664_74531803_74508838_74508925_74532120_74532153	0.008	0	0	0.005	0	0	0	0.005	0	0	0.01	0.005	0.002	0	0	0	0	0	NA	NA	NA	NA	NA	NA	NA	NA	NA	0	0	0.005	0	0.009	0	0	0	0.01	0.003	0.011	0.013	0	0	0.003	0	0	0	0	0	0.004	0.004	0	0.009	0.004	0	0	0	0	0.003	0	0	0.008	NA	NA	NA
GLG1_chr16_74531664_74532153_74508838_74508925_74606656_74606827	0.467	0.783	0.341	0.792	0.667	0.504	1	0.276	0.456	0.807	0.553	0.475	0.245	0.25	0.461	0.355	1	0.512	0.461	0.47	0.559	0.741	0.677	0.364	0.16	0.4	0.222	0.414	0.741	0.452	0.4	0.774	0.322	0.452	0.432	0.417	0.677	0.346	1	0.35	0.329	0.488	0.276	0.504	0.488	0.504	0.478	0.414	0.207	0.64	0.337	0.604	0.344	0.422	0.344	0.388	0.457	0.58	0.741	0.631	0.547	0.461	0.234
GLG1_chr16_74532120_74532153_74508838_74508925_74606656_74606827	0.956	0.991	0.958	0.989	0.98	0.975	1	0.974	0.961	0.992	0.975	0.972	0.941	0.942	0.972	0.932	1	0.963	0.979	0.974	0.963	0.989	0.989	0.946	0.941	0.968	0.917	0.958	0.99	0.967	0.954	0.989	0.973	0.959	0.946	0.95	0.979	0.926	1	0.937	0.943	0.967	0.93	0.978	0.967	0.956	0.957	0.943	0.92	0.979	0.916	0.981	0.952	0.941	0.931	0.962	0.956	0.968	0.99	0.981	0.966	0.951	0.943
GLI1_chr12_57460411_57460555_57460150_57460201_57463664_57463791	NA	NA	NA	NA	NA	NA	NA	NA	NA	NA	NA	NA	NA	NA	NA	NA	NA	NA	0	0	0	0	0.307	0	0	0	0.036	NA	NA	NA	NA	NA	NA	NA	NA	NA	NA	NA	NA	NA	NA	NA	NA	NA	NA	NA	NA	NA	NA	NA	NA	NA	NA	NA	NA	NA	NA	NA	NA	NA	NA	NA	NA
GLI1_chr12_57460411_57460555_57460150_57460201_57464672_57464943	NA	NA	NA	NA	NA	NA	NA	NA	NA	NA	NA	NA	NA	NA	NA	NA	NA	NA	0	NA	NA	0	NA	0	NA	0	0.182	NA	NA	NA	NA	NA	NA	NA	NA	NA	NA	NA	NA	NA	NA	NA	NA	NA	NA	NA	NA	NA	NA	NA	NA	NA	NA	NA	NA	NA	NA	NA	NA	NA	NA	NA	NA
GLI1_chr12_57463664_57463791_57459784_57460201_57463998_57464091	1	0.655	0.905	1	1	0.559	1	1	1	1	0.769	0.723	1	0.416	1	0.635	1	0.877	1	1	1	1	0.322	0.769	1	1	0.89	1	1	1	1	0.826	1	0.916	1	1	1	0.89	1	1	1	0.81	0.792	1	1	0.831	1	0.9	0.839	1	0.588	0.839	0.905	1	0.89	0.792	1	1	1	1	0.851	1	1
GLI1_chr12_57463664_57463791_57459784_57460201_57464672_57464867	1	1	0.74	NA	1	1	0.241	0.655	1	0.655	0.322	0.74	1	NA	0.655	0.487	1	1	NA	NA	NA	NA	NA	NA	NA	NA	NA	NA	NA	NA	NA	NA	NA	NA	NA	NA	0.322	1	0.851	1	0.487	0.704	0.769	0.487	1	0.895	0.588	1	1	0.769	1	0.543	0.673	1	0.655	1	0.4	1	0.588	1	0.625	1	1
GLI1_chr12_57463664_57463791_57460490_57460555_57463998_57464091	NA	NA	NA	NA	NA	NA	NA	NA	NA	NA	NA	NA	NA	NA	NA	NA	NA	NA	NA	NA	NA	NA	NA	NA	NA	NA	NA	NA	NA	NA	NA	NA	NA	NA	NA	NA	1	0.851	1	1	1	1	1	1	1	NA	NA	NA	NA	NA	NA	NA	NA	NA	NA	NA	NA	NA	NA	NA	NA	NA	NA
GLI1_chr12_57463664_57463791_57460490_57460555_57464672_57464867	NA	NA	NA	NA	NA	NA	NA	NA	NA	NA	1	NA	1	NA	1	NA	NA	0.322	NA	NA	NA	NA	NA	NA	NA	NA	NA	NA	NA	NA	NA	NA	NA	NA	NA	NA	NA	NA	NA	NA	NA	NA	NA	NA	NA	NA	NA	NA	NA	1	1	1	0.487	NA	NA	NA	NA	NA	NA	NA	NA	NA	NA
GLI1_chr12_57463664_57463948_57459784_57460201_57464672_57464943	NA	NA	NA	NA	NA	NA	NA	NA	NA	NA	NA	NA	NA	NA	NA	NA	NA	NA	NA	NA	NA	NA	NA	NA	NA	NA	NA	0.742	1	0.502	1	0.536	1	0.59	1	0.464	NA	NA	NA	NA	NA	NA	NA	NA	NA	NA	NA	NA	NA	NA	NA	NA	NA	NA	NA	NA	NA	NA	NA	NA	NA	NA	NA
GLI1_chr12_57463981_57464091_57463691_57463791_57464672_57464867	NA	NA	NA	NA	NA	NA	NA	NA	NA	1	0.561	1	1	1	0.338	1	1	1	NA	NA	NA	NA	NA	NA	NA	NA	NA	NA	NA	NA	NA	NA	NA	NA	NA	NA	NA	NA	NA	NA	NA	NA	NA	NA	NA	1	1	1	1	0.605	0.821	1	1	1	NA	NA	NA	NA	NA	NA	NA	NA	NA
GLI1_chr12_57463998_57464091_57459784_57460201_57464672_57464867	1	1	0.689	1	1	1	0	0.624	1	0.734	0.525	0.734	1	1	0.525	0.816	1	1	0.795	1	1	0.525	1	0.689	1	0.217	0.525	0.734	1	0.356	1	0.624	NA	0.734	1	0.768	0.624	1	0	1	0.356	0.356	0.847	0.525	1	0.859	0.525	1	1	0.624	1	0.816	0.624	1	0.713	1	0.525	1	0.624	1	0.525	1	1
GLI1_chr12_57463998_57464091_57463664_57463791_57464672_57464867	1	1	1	1	1	1	1	1	0.768	1	0.753	1	1	1	0.453	1	1	1	NA	NA	NA	NA	NA	NA	NA	NA	NA	NA	NA	NA	NA	NA	NA	NA	NA	NA	1	1	1	1	1	1	1	1	0.833	1	1	1	1	0.847	0.859	1	1	1	1	1	1	1	1	1	0.833	1	1
GLI1_chr12_57463998_57464340_57459784_57460201_57464672_57464943	NA	NA	NA	NA	NA	NA	NA	NA	NA	NA	NA	NA	NA	NA	NA	NA	NA	NA	NA	NA	NA	NA	NA	NA	NA	NA	NA	NA	NA	NA	NA	NA	NA	NA	NA	NA	0	NA	0	NA	0	0.201	0.201	0	1	NA	NA	NA	NA	NA	NA	NA	NA	NA	NA	NA	NA	NA	NA	NA	NA	NA	NA
GLI1_chr12_57463998_57464340_57463664_57463791_57464672_57464943	NA	NA	NA	NA	NA	NA	NA	NA	NA	NA	NA	NA	NA	NA	NA	NA	NA	NA	NA	NA	NA	NA	NA	NA	NA	NA	NA	NA	NA	NA	NA	NA	NA	NA	NA	NA	1	1	1	1	1	1	1	1	0.668	NA	NA	NA	NA	NA	NA	NA	NA	NA	NA	NA	NA	NA	NA	NA	NA	NA	NA
GLI1_chr12_57465110_57465255_57464672_57464868_57465606_57465696	NA	NA	NA	NA	NA	NA	NA	NA	NA	NA	NA	NA	NA	NA	NA	NA	NA	NA	NA	NA	NA	NA	NA	NA	NA	NA	NA	NA	NA	NA	NA	NA	NA	NA	NA	NA	NA	NA	NA	NA	NA	NA	NA	NA	NA	NA	NA	NA	NA	NA	NA	NA	NA	NA	0.689	1	1	1	1	1	1	NA	1
GLI1_chr12_57465787_57465925_57465606_57465696_57466239_57466387	1	1	1	1	1	1	0.732	1	1	NA	NA	NA	NA	NA	NA	NA	NA	NA	NA	NA	NA	NA	NA	NA	NA	NA	NA	NA	NA	NA	NA	NA	NA	NA	NA	NA	NA	NA	NA	NA	NA	NA	NA	NA	NA	NA	NA	NA	NA	NA	NA	NA	NA	NA	NA	NA	NA	NA	NA	NA	NA	NA	NA
GLI1_chr12_57467993_57468224_57467332_57467497_57469430_57469698	NA	1	1	NA	0.399	0.249	1	1	NA	1	1	1	0.699	NA	1	0.399	0.399	1	NA	NA	NA	NA	NA	NA	NA	NA	NA	0.538	1	1	1	1	1	1	1	0.399	NA	NA	NA	NA	NA	NA	NA	NA	NA	1	0.499	0.699	0.666	1	1	1	1	1	NA	NA	NA	NA	NA	NA	NA	NA	NA
GLI2_chr2_120792222_120792438_120735867_120736285_120797290_120797468	NA	NA	NA	NA	NA	NA	NA	NA	NA	NA	NA	NA	NA	NA	NA	NA	NA	NA	NA	NA	NA	NA	NA	NA	NA	NA	NA	NA	NA	NA	NA	NA	NA	NA	NA	NA	0	0	0	0.258	0.207	0	0.065	0.258	0.41	NA	NA	NA	NA	NA	NA	NA	NA	NA	NA	NA	NA	NA	NA	NA	NA	NA	NA
GLI2_chr2_120792226_120792438_120735867_120736285_120797290_120797468	0.066	0	0	0.15	0	0.413	0	0	0.042	NA	NA	NA	NA	NA	NA	NA	NA	NA	NA	NA	NA	NA	NA	NA	NA	NA	NA	NA	NA	NA	NA	NA	NA	NA	NA	NA	NA	NA	NA	NA	NA	NA	NA	NA	NA	NA	NA	NA	NA	NA	NA	NA	NA	NA	0	0.174	0.19	0.15	0	0.105	0	0	0.15
GLI2_chr2_120797290_120797405_120735867_120736285_120927360_120927466	1	1	1	1	1	0.333	1	0.2	1	NA	NA	NA	NA	NA	NA	NA	NA	NA	0.857	0.636	1	1	1	1	NA	NA	NA	1	1	1	NA	NA	NA	0.5	1	NA	1	1	1	1	1	0.75	NA	NA	NA	0.6	1	1	1	0.667	1	0.857	1	1	NA	NA	NA	NA	NA	NA	NA	NA	NA
GLI2_chr2_120797290_120797468_120735867_120736285_120927360_120927458	1	1	1	1	1	0.779	1	0.44	1	NA	NA	NA	NA	NA	NA	NA	NA	NA	0.882	0.662	1	1	1	1	1	1	1	1	1	1	1	1	1	0.779	1	1	1	1	1	1	1	0.812	1	1	1	0.812	1	1	1	0.758	1	0.836	1	1	1	1	1	1	1	1	0.758	1	1
GLI2_chr2_120918792_120918883_120797344_120797468_120927360_120927466	NA	NA	NA	NA	NA	NA	NA	NA	NA	0	0.074	0	0	0	0.058	NA	NA	NA	0.193	0	0	0	0	0	0	0	0	0	0.218	0	0.065	NA	0	0.122	0.358	0	NA	NA	NA	NA	NA	NA	NA	NA	NA	0	0.053	0.157	0	0.218	0	0	0	0	NA	NA	NA	NA	NA	NA	NA	NA	NA
GLI2_chr2_120927360_120927466_120797290_120797405_120951242_120951445	NA	NA	NA	NA	NA	NA	NA	NA	NA	NA	NA	NA	NA	NA	NA	NA	NA	NA	NA	NA	NA	NA	NA	NA	NA	NA	NA	NA	NA	NA	NA	NA	NA	NA	NA	NA	NA	NA	NA	NA	NA	NA	NA	NA	NA	NA	NA	NA	0.785	1	1	1	1	1	NA	NA	NA	NA	NA	NA	NA	NA	NA
GLI2_chr2_120927360_120927466_120797290_120797468_120951242_120951445	0.722	0.634	1	0.757	1	0.862	1	1	1	1	1	1	0.646	1	1	1	0.757	1	1	1	1	0.839	1	1	1	1	1	0.581	1	0.824	0.722	1	1	0.785	0.722	1	1	1	1	1	1	1	1	1	0.741	0.862	0.886	0.51	1	1	1	1	1	1	0.757	1	0.806	0.342	1	1	1	1	1
GLI2_chr2_120927360_120927466_120797290_120797468_120968713_120968915	NA	NA	NA	NA	NA	NA	NA	NA	NA	1	0.757	1	1	1	1	1	1	1	NA	NA	NA	NA	NA	NA	NA	NA	NA	NA	NA	NA	NA	NA	NA	NA	NA	NA	NA	NA	NA	NA	NA	NA	NA	NA	NA	NA	NA	NA	NA	NA	NA	NA	NA	NA	NA	NA	NA	NA	NA	NA	NA	NA	NA
GLI2_chr2_120951242_120951445_120927360_120927466_120955244_120955430	0.904	1	1	1	1	0.86	1	1	1	1	1	1	1	0.913	1	1	1	1	0.867	1	1	1	1	1	1	1	1	1	1	1	1	1	1	0.853	1	1	NA	NA	NA	NA	NA	NA	NA	NA	NA	NA	NA	NA	NA	NA	NA	NA	NA	NA	1	1	1	0.844	0.835	1	1	1	1
GLI2_chr2_120951242_120951445_120927360_120927466_120968713_120968915	NA	NA	NA	NA	NA	NA	NA	NA	NA	NA	NA	NA	NA	NA	NA	NA	NA	NA	NA	NA	NA	NA	NA	NA	NA	NA	NA	NA	NA	NA	NA	NA	NA	NA	NA	NA	NA	NA	NA	NA	NA	NA	NA	NA	NA	1	0.844	1	1	1	1	1	1	1	NA	NA	NA	NA	NA	NA	NA	NA	NA
GLI2_chr2_120955244_120955430_120927360_120927466_120968713_120968915	1	1	0.808	1	1	1	1	1	1	0.728	1	1	1	1	1	1	0.604	1	NA	NA	NA	NA	NA	NA	NA	NA	NA	NA	NA	NA	NA	NA	NA	NA	NA	NA	NA	NA	NA	NA	NA	NA	NA	NA	NA	NA	NA	NA	NA	NA	NA	NA	NA	NA	NA	NA	NA	NA	NA	NA	NA	NA	NA
GLI2_chr2_120955244_120955430_120951242_120951445_120968713_120968915	NA	NA	NA	NA	NA	NA	NA	NA	NA	NA	NA	NA	NA	NA	NA	NA	NA	NA	NA	NA	NA	NA	NA	NA	NA	NA	NA	NA	NA	NA	NA	NA	NA	NA	NA	NA	NA	NA	NA	NA	NA	NA	NA	NA	NA	0.902	1	1	1	1	1	1	1	1	NA	NA	NA	NA	NA	NA	NA	NA	NA
GLI2_chr2_120968713_120968915_120955244_120955430_120970392_120970489	NA	NA	NA	NA	NA	NA	NA	NA	NA	NA	NA	NA	NA	NA	NA	NA	NA	NA	1	1	1	1	1	1	1	1	0.904	NA	NA	NA	NA	NA	NA	NA	NA	NA	NA	NA	NA	NA	NA	NA	NA	NA	NA	NA	NA	NA	NA	NA	NA	NA	NA	NA	NA	NA	NA	NA	NA	NA	NA	NA	NA
GLI2_chr2_120968729_120968915_120955244_120955430_120970392_120970489	NA	NA	NA	NA	NA	NA	NA	NA	NA	NA	NA	NA	NA	NA	NA	NA	NA	NA	1	1	1	1	1	1	1	1	0.832	NA	NA	NA	NA	NA	NA	NA	NA	NA	NA	NA	NA	NA	NA	NA	NA	NA	NA	NA	NA	NA	NA	NA	NA	NA	NA	NA	NA	NA	NA	NA	NA	NA	NA	NA	NA
GLI2_chr2_120971940_120972063_120970392_120970606_120974923_120975109	NA	NA	NA	NA	NA	NA	NA	NA	NA	NA	NA	NA	NA	NA	NA	NA	NA	NA	NA	NA	NA	NA	NA	NA	NA	NA	NA	NA	NA	NA	NA	NA	NA	NA	NA	NA	NA	NA	NA	NA	NA	NA	NA	NA	NA	NA	NA	NA	NA	NA	NA	NA	NA	NA	1	1	1	0.917	1	1	1	1	1
GLI2_chr2_120982715_120982880_120978433_120978583_120984470_120984743	1	1	0.94	1	1	1	1	1	1	NA	NA	NA	NA	NA	NA	NA	NA	NA	NA	NA	NA	NA	NA	NA	NA	NA	NA	NA	NA	NA	NA	NA	NA	NA	NA	NA	NA	NA	NA	NA	NA	NA	NA	NA	NA	NA	NA	NA	NA	NA	NA	NA	NA	NA	NA	NA	NA	NA	NA	NA	NA	NA	NA
GLI3_chr7_41972336_41972627_41967595_41967923_41977557_41977722	NA	NA	NA	NA	NA	NA	NA	NA	NA	NA	NA	NA	NA	NA	NA	NA	NA	NA	1	1	1	0.718	NA	1	1	1	1	1	0.828	1	1	1	1	1	1	1	1	1	0.843	1	1	1	1	1	1	NA	NA	NA	NA	NA	NA	NA	NA	NA	NA	NA	NA	NA	NA	NA	NA	NA	NA
GLI3_chr7_42045383_42045530_42040037_42040239_42048490_42048696	NA	NA	NA	NA	NA	NA	NA	NA	NA	NA	NA	NA	NA	NA	NA	NA	NA	NA	NA	NA	NA	NA	NA	NA	NA	NA	NA	1	0.851	1	1	1	1	1	1	1	NA	NA	NA	NA	NA	NA	NA	NA	NA	NA	NA	NA	NA	NA	NA	NA	NA	NA	NA	NA	NA	NA	NA	NA	NA	NA	NA
GLI3_chr7_42048490_42048696_42040037_42040239_42076751_42076857	NA	NA	NA	NA	NA	NA	NA	NA	NA	NA	NA	NA	NA	NA	NA	NA	NA	NA	NA	NA	NA	NA	NA	NA	NA	NA	NA	1	1	1	0.682	1	1	NA	NA	NA	NA	NA	NA	NA	NA	NA	NA	NA	NA	NA	NA	NA	NA	NA	NA	NA	NA	NA	NA	NA	NA	NA	NA	NA	NA	NA	NA
GLI3_chr7_42076751_42076857_42048490_42048696_42148225_42148468	1	1	1	1	1	1	1	0.839	1	NA	NA	NA	NA	NA	NA	NA	NA	NA	NA	NA	NA	NA	NA	NA	NA	NA	NA	1	1	1	1	1	1	1	1	0.898	NA	NA	NA	NA	NA	NA	NA	NA	NA	1	1	1	1	1	1	0.862	1	1	NA	NA	NA	NA	NA	NA	NA	NA	NA
GLI3_chr7_42148225_42148466_42076751_42076857_42223129_42223295	NA	NA	NA	NA	NA	NA	NA	NA	NA	NA	NA	NA	NA	NA	NA	NA	NA	NA	NA	NA	NA	NA	NA	NA	NA	NA	NA	0.392	1	1	1	1	1	NA	NA	NA	NA	NA	NA	NA	NA	NA	NA	NA	NA	NA	NA	NA	NA	NA	NA	NA	NA	NA	1	NA	1	NA	NA	NA	1	1	0.564
GLI3_chr7_42148225_42148468_42076751_42076857_42223129_42223295	NA	NA	NA	NA	NA	NA	NA	NA	NA	1	1	1	1	1	1	0.72	1	1	1	1	1	0.779	1	1	1	1	0.461	0.818	1	1	1	1	1	1	1	1	NA	NA	NA	NA	NA	NA	NA	NA	NA	1	1	1	1	0.591	1	0.743	1	1	1	1	1	1	1	1	1	1	0.779
GLI3_chr7_42223129_42223295_42148225_42148468_42236970_42237059	1	1	1	1	1	1	1	0.711	1	NA	NA	NA	NA	NA	NA	NA	NA	NA	NA	NA	NA	NA	NA	NA	NA	NA	NA	NA	NA	NA	NA	NA	NA	NA	NA	NA	NA	NA	NA	NA	NA	NA	NA	NA	NA	1	0.711	1	1	1	1	1	1	1	NA	NA	NA	NA	NA	NA	NA	NA	NA
GLI3_chr7_42223129_42223295_42148225_42148468_42237498_42237555	NA	NA	NA	NA	NA	NA	NA	NA	NA	NA	NA	NA	NA	NA	NA	NA	NA	NA	1	1	1	1	1	1	0.45	1	1	NA	NA	NA	NA	NA	NA	NA	NA	NA	NA	NA	NA	NA	NA	NA	NA	NA	NA	NA	NA	NA	NA	NA	NA	NA	NA	NA	NA	NA	NA	NA	NA	NA	NA	NA	NA
GLI4_chr8_143269359_143269520_143267432_143267484_143274703_143274802	1	1	1	0.879	0.939	0.962	1	1	1	1	1	1	0.924	0.876	1	1	0.973	0.89	1	1	1	0.934	0.958	0.945	1	0.963	0.978	0.962	1	1	0.943	0.972	0.927	1	0.978	1	0.961	1	1	1	1	1	0.964	1	0.934	1	0.961	0.962	0.92	0.854	1	1	0.963	0.957	1	1	0.838	0.968	0.903	1	1	0.968	0.931
GLI4_chr8_143269359_143269538_143267432_143267484_143274703_143275552	NA	NA	NA	0.769	0.818	0.907	1	1	1	NA	NA	NA	NA	NA	NA	NA	NA	NA	NA	NA	NA	NA	NA	NA	NA	NA	NA	NA	NA	NA	NA	NA	NA	NA	NA	NA	NA	NA	NA	NA	NA	NA	NA	NA	NA	NA	NA	NA	NA	NA	NA	NA	NA	NA	NA	NA	NA	NA	NA	NA	NA	NA	NA
GLI4_chr8_143272385_143272474_143269465_143269520_143273090_143273383	NA	0.361	NA	NA	NA	1	NA	NA	1	NA	NA	NA	NA	NA	NA	NA	NA	NA	NA	NA	NA	NA	NA	NA	NA	NA	NA	NA	NA	NA	NA	NA	NA	NA	NA	NA	NA	NA	NA	NA	NA	NA	NA	NA	NA	NA	NA	NA	NA	NA	NA	NA	NA	NA	NA	NA	NA	NA	NA	NA	NA	NA	NA
GLI4_chr8_143272385_143272474_143269465_143269520_143274703_143275552	0	0.041	0	0	0	0.03	0.01	0	0.016	0	0.015	0	0.02	0	0.058	0.077	0.017	0.015	NA	NA	NA	NA	NA	NA	NA	NA	NA	NA	NA	NA	NA	NA	NA	NA	NA	NA	0	0.02	0	0.017	0.016	0.071	0	0	0	NA	NA	NA	NA	NA	NA	NA	NA	NA	0	0	0.015	0.014	0.016	0.05	0	0.028	0.015
GLI4_chr8_143272385_143272474_143269465_143269520_143274719_143274802	0	0.059	0	NA	NA	NA	0.124	0	0.075	0	0	0	0	0.042	0	0.08	0	0	NA	NA	NA	NA	NA	NA	NA	NA	NA	NA	NA	NA	NA	NA	NA	NA	NA	NA	0	0.039	0	0	0	0.053	0.158	0	0	NA	NA	NA	NA	NA	NA	NA	NA	NA	0.361	0.086	0	0.066	0	0.075	0.049	0.036	0.08
GLI4_chr8_143272385_143272550_143269465_143269520_143274703_143275552	0	0.008	0	NA	NA	NA	0.007	0	0	NA	NA	NA	NA	NA	NA	NA	NA	NA	NA	NA	NA	NA	NA	NA	NA	NA	NA	NA	NA	NA	NA	NA	NA	NA	NA	NA	0	0.014	0	0	0.012	0.018	0	0	0	NA	NA	NA	NA	NA	NA	NA	NA	NA	0	0	0	0	0	0	0.011	0.01	0
GLI4_chr8_143272395_143272474_143269359_143269520_143273090_143273383	1	0.372	NA	NA	NA	1	NA	NA	1	NA	NA	NA	NA	NA	NA	NA	NA	NA	NA	NA	NA	NA	NA	NA	NA	NA	NA	NA	NA	NA	NA	NA	NA	NA	NA	NA	NA	NA	NA	NA	NA	NA	NA	NA	NA	NA	NA	NA	NA	NA	NA	NA	NA	NA	NA	NA	NA	NA	NA	NA	NA	NA	NA
GLI4_chr8_143272395_143272474_143269359_143269520_143274703_143275552	0.021	0.043	0	0	0	0.047	0.01	0	0.048	0.014	0.06	0	0.031	0.028	0.061	0.08	0.027	0.016	0	0	0	0.028	0.018	0.014	0.062	0.031	0.019	0	0	0.072	0	0.067	0.029	0.028	0.018	0.009	0.016	0	0	0.018	0.033	0.051	0	0.029	0	0	0.026	0	0.044	0.014	0.022	0.007	0.08	0.08	0	0	0.046	0.014	0.05	0.069	0	0.015	0.016
GLI4_chr8_143272395_143272474_143269359_143269520_143274719_143274802	0.09	0.062	0	0	0	0.069	0.129	0	0.203	0.051	0.262	0	0.062	0.12	0	0.084	0.041	0	0	0.056	0	0.139	0.056	0.044	0.062	0.198	0.129	0.165	0.441	0.229	0	0.229	0	0.212	0.116	0	0.09	0	0	0	0.036	0	0.165	0.09	0	0	0.084	0	0.034	0.038	0.078	0.078	0.253	0.145	0.372	0.09	0.229	0.069	0.09	0.145	0.051	0	0
GLI4_chr8_143272395_143272550_143269359_143269520_143274703_143275552	0.015	0.008	0	0	0	0.012	0.007	0	0.024	NA	NA	NA	NA	NA	NA	NA	NA	NA	0.014	0	0	0.01	0.013	0.01	0	0.017	0.014	NA	NA	NA	NA	NA	NA	NA	NA	NA	0.011	0	0	0	0.024	0	0	0.021	0	0	0.019	0	0.016	0.01	0.032	0.005	0.036	0.024	0	0	0.023	0.01	0.024	0.013	0.011	0	0
GLI4_chr8_143273090_143273505_143272395_143272474_143274703_143275552	NA	NA	NA	NA	NA	NA	NA	NA	NA	NA	NA	NA	NA	NA	NA	NA	NA	NA	1	1	1	0.796	1	1	0.477	0.723	1	NA	NA	NA	NA	NA	NA	NA	NA	NA	NA	NA	NA	NA	NA	NA	NA	NA	NA	NA	NA	NA	NA	NA	NA	NA	NA	NA	NA	NA	NA	NA	NA	NA	NA	NA	NA
GLI4_chr8_143274416_143274531_143269465_143269520_143274703_143275552	NA	NA	NA	NA	NA	NA	NA	NA	NA	NA	NA	NA	NA	NA	NA	NA	NA	NA	NA	NA	NA	NA	NA	NA	NA	NA	NA	NA	NA	NA	NA	NA	NA	NA	NA	NA	NA	NA	NA	NA	NA	NA	NA	NA	NA	0	0	0	0	0.023	0	0.029	0	0	0.015	0	0	0.012	0.014	0	0	0	0.014
GLI4_chr8_143274416_143274531_143269465_143269520_143274719_143274802	NA	NA	NA	NA	NA	NA	NA	NA	NA	NA	NA	NA	NA	NA	NA	NA	NA	NA	0.059	0	0.125	0	0.091	0	0.182	0.143	0	NA	NA	NA	NA	NA	NA	NA	NA	NA	NA	NA	NA	NA	NA	NA	NA	NA	NA	0	0.071	0	0.029	0.062	0.222	0	0	0	0	0.077	0.111	0.059	0	0.067	0	0.091	0.037
GLI4_chr8_143274977_143275072_143274703_143274802_143275896_143276931	NA	NA	NA	NA	NA	NA	NA	NA	NA	0.285	0.088	0.18	0.235	0.337	0.052	0.183	0.159	0.201	NA	NA	NA	NA	NA	NA	NA	NA	NA	0.154	0.141	0.238	0.291	0.206	0.162	0.149	0.135	0.033	NA	NA	NA	NA	NA	NA	NA	NA	NA	NA	NA	NA	NA	NA	NA	NA	NA	NA	NA	NA	NA	NA	NA	NA	NA	NA	NA
GLI4_chr8_143274982_143275072_143274719_143274802_143275896_143276931	NA	NA	NA	NA	NA	NA	NA	NA	NA	0	0.032	0	0.095	0	0	0.025	0	0	NA	NA	NA	NA	NA	NA	NA	NA	NA	0	0	0	0.095	0	0	0.043	0.02	0.034	NA	NA	NA	NA	NA	NA	NA	NA	NA	NA	NA	NA	NA	NA	NA	NA	NA	NA	NA	NA	NA	NA	NA	NA	NA	NA	NA
GLIDR_chr9_39778330_39778566_39748769_39749686_39809485_39809615	NA	NA	NA	NA	NA	NA	NA	NA	NA	NA	NA	NA	NA	NA	NA	NA	NA	NA	NA	NA	NA	NA	NA	NA	NA	NA	NA	NA	NA	NA	NA	NA	NA	NA	NA	NA	NA	NA	NA	NA	NA	NA	NA	NA	NA	NA	NA	NA	NA	NA	NA	NA	NA	NA	0.496	NA	1	1	1	NA	1	NA	1
GLIDR_chr9_39778330_39778580_39749458_39749686_39809485_39809615	NA	NA	NA	NA	NA	NA	NA	NA	NA	NA	NA	NA	NA	NA	NA	NA	NA	NA	NA	NA	NA	NA	NA	NA	NA	NA	NA	NA	NA	NA	NA	NA	NA	NA	NA	NA	NA	NA	NA	NA	NA	NA	NA	NA	NA	NA	NA	NA	NA	NA	NA	NA	NA	NA	0.486	NA	1	1	1	NA	1	NA	1
GLIDR_chr9_39778893_39778944_39776686_39778566_39809730_39809911	NA	NA	NA	NA	NA	NA	NA	NA	NA	NA	NA	NA	NA	NA	NA	NA	NA	NA	1	1	1	1	1	1	NA	0	NA	1	0	NA	1	NA	NA	NA	1	NA	NA	NA	NA	NA	NA	NA	NA	NA	NA	NA	NA	NA	NA	NA	NA	NA	NA	NA	NA	NA	NA	NA	NA	NA	NA	NA	NA
GLIDR_chr9_39809233_39809587_39803480_39803859_39809730_39810128	NA	NA	NA	NA	NA	NA	NA	NA	NA	NA	NA	NA	NA	NA	NA	NA	NA	NA	0.054	0.089	0.049	0.128	0.1	0.151	0.058	0.04	0.109	NA	NA	NA	NA	NA	NA	NA	NA	NA	NA	NA	NA	NA	NA	NA	NA	NA	NA	NA	NA	NA	NA	NA	NA	NA	NA	NA	NA	NA	NA	NA	NA	NA	NA	NA	NA
GLIDR_chr9_39809233_39809615_39803480_39803859_39809730_39809946	NA	NA	NA	NA	NA	NA	NA	NA	NA	NA	NA	NA	NA	NA	NA	NA	NA	NA	0.377	0.366	0.293	0.573	0.612	0.522	0.399	0.294	0.566	NA	NA	NA	NA	NA	NA	NA	NA	NA	NA	NA	NA	NA	NA	NA	NA	NA	NA	NA	NA	NA	NA	NA	NA	NA	NA	NA	NA	NA	NA	NA	NA	NA	NA	NA	NA
GLIDR_chr9_39809233_39809633_39803480_39803859_39809730_39810031	NA	NA	NA	NA	NA	NA	NA	NA	NA	NA	NA	NA	NA	NA	NA	NA	NA	NA	0.183	0.287	0.19	0.319	0.429	0.386	0.173	0.142	0.38	NA	NA	NA	NA	NA	NA	NA	NA	NA	NA	NA	NA	NA	NA	NA	NA	NA	NA	NA	NA	NA	NA	NA	NA	NA	NA	NA	NA	NA	NA	NA	NA	NA	NA	NA	NA
GLIDR_chr9_39809304_39809587_39778893_39778944_39809730_39810128	NA	NA	NA	NA	NA	NA	NA	NA	NA	NA	NA	NA	NA	NA	NA	NA	NA	NA	0.302	0.536	0.464	0.302	0.419	0.698	1	0.669	1	NA	NA	NA	NA	NA	NA	NA	NA	NA	NA	NA	NA	NA	NA	NA	NA	NA	NA	NA	NA	NA	NA	NA	NA	NA	NA	NA	NA	NA	NA	NA	NA	NA	NA	NA	NA
GLIDR_chr9_39809304_39809587_39803480_39803859_39809730_39810128	NA	NA	NA	NA	NA	NA	NA	NA	NA	0.142	0.224	0.224	0.178	0.04	0.06	0.138	0.288	0.076	NA	NA	NA	NA	NA	NA	NA	NA	NA	NA	NA	NA	NA	NA	NA	NA	NA	NA	NA	NA	NA	NA	NA	NA	NA	NA	NA	NA	NA	NA	NA	NA	NA	NA	NA	NA	NA	NA	NA	NA	NA	NA	NA	NA	NA
GLIDR_chr9_39809485_39809587_39776430_39778944_39809730_39810128	0.788	0.614	1	0.614	0.614	1	1	1	1	0.679	1	1	0.679	0.346	0.346	0.726	0.761	1	0.346	0.679	0.515	0.284	0.346	0.726	1	0.788	1	1	1	1	0.726	1	1	1	0.398	1	0.745	0.209	0.426	0.515	1	0.481	1	0.515	0.284	1	0.614	0	1	0.346	1	1	1	0.515	0.679	0.443	NA	1	1	1	0.515	1	NA
GLIDR_chr9_39809485_39809587_39778330_39778566_39809730_39810128	NA	NA	NA	NA	NA	NA	NA	NA	NA	NA	NA	NA	NA	NA	NA	NA	NA	NA	1	1	1	1	1	1	1	0.726	1	1	0.614	1	1	1	1	1	1	1	NA	NA	NA	NA	NA	NA	NA	NA	NA	NA	NA	NA	NA	NA	NA	NA	NA	NA	NA	NA	NA	NA	NA	NA	NA	NA	NA
GLIDR_chr9_39809485_39809587_39803480_39803859_39809730_39810128	0.657	0.607	0.634	0.672	0.737	0.71	0.588	0.653	0.593	0.583	0.755	0.914	0.791	0.64	0.646	0.739	0.778	0.761	0.608	0.685	0.346	0.726	0.719	0.674	0.65	0.528	0.761	0.739	0.673	0.739	0.838	0.667	0.59	0.782	0.792	0.732	0.634	0.579	0.716	0.848	0.761	0.786	0.824	0.624	0.723	0.861	0.75	0.555	0.748	0.631	0.595	0.914	0.881	0.653	0.801	0.679	0.679	0.82	0.897	0.943	0.624	0.602	0.479
GLIDR_chr9_39809485_39809615_39776430_39778944_39809730_39809946	0.934	0.938	1	0.965	0.891	1	1	1	1	0.939	1	1	0.96	0.876	0.944	0.947	0.947	1	0.872	0.876	0.889	0.841	0.921	0.929	1	0.959	1	1	1	1	0.936	1	1	1	0.852	1	0.906	0.79	0.815	0.891	1	0.895	1	0.924	0.889	1	0.912	0.652	1	0.846	1	1	1	0.958	0.899	0.831	1	1	1	1	0.853	1	1
GLIDR_chr9_39809485_39809615_39778330_39778566_39809730_39809946	NA	NA	NA	NA	NA	NA	NA	NA	NA	NA	NA	NA	NA	NA	NA	NA	NA	NA	1	1	1	1	1	1	1	0.958	1	1	0.921	1	1	1	1	1	1	1	NA	NA	NA	NA	NA	NA	NA	NA	NA	NA	NA	NA	NA	NA	NA	NA	NA	NA	NA	NA	NA	NA	NA	NA	NA	NA	NA
GLIDR_chr9_39809485_39809615_39803480_39803859_39809730_39809946	0.728	0.722	0.693	0.783	0.824	0.787	0.713	0.777	0.738	0.692	0.843	0.948	0.86	0.723	0.777	0.814	0.863	0.811	0.701	0.709	0.457	0.815	0.812	0.738	0.725	0.613	0.815	0.834	0.748	0.819	0.884	0.769	0.713	0.859	0.873	0.803	0.707	0.669	0.83	0.884	0.834	0.85	0.872	0.75	0.814	0.905	0.814	0.672	0.809	0.73	0.665	0.934	0.912	0.79	0.833	0.767	0.785	0.878	0.948	0.946	0.704	0.774	0.632
GLIPR1-AS1_chr12_75485927_75486063_75483453_75484890_75489775_75489820	NA	NA	NA	NA	NA	NA	NA	NA	NA	NA	NA	NA	NA	NA	NA	NA	NA	NA	NA	NA	NA	NA	NA	NA	NA	NA	NA	NA	0.407	NA	0	0.186	0	NA	NA	NA	NA	NA	NA	NA	NA	NA	NA	NA	NA	NA	NA	NA	NA	NA	NA	NA	NA	NA	NA	NA	NA	NA	NA	NA	NA	NA	NA
GLIPR1-AS1_chr12_75485927_75486158_75483453_75484890_75489775_75489820	NA	NA	NA	NA	NA	NA	NA	NA	NA	1	0.077	0	1	0.399	1	0	NA	NA	NA	NA	NA	NA	NA	NA	NA	NA	NA	1	0.333	NA	0.181	0.077	0	0	0.249	NA	1	NA	1	0	NA	1	NA	NA	NA	NA	NA	NA	NA	NA	NA	NA	NA	NA	NA	NA	NA	NA	NA	NA	NA	NA	NA
GLIPR1_chr12_75487738_75487809_75481833_75482079_75490405_75490518	0.087	0.117	0.037	0	0.051	0	0.037	0.072	0.041	0.064	0.049	0	0.026	0	0.022	0.061	0.029	0.09	0	0.049	1	0	0.026	0.093	0	0.02	0	0	0	0	0.008	0.032	0.04	0	0	0	0.016	0	0.027	0.033	0.027	0.033	0.051	0.016	0	0.016	0.037	0.055	0	0.068	0.058	0	0	0	0.053	0	0.033	0	0.037	0	0.024	0	0.045
GLIPR1_chr12_75490405_75490518_75481833_75482079_75495576_75495662	1	1	1	1	1	1	0.954	0.949	1	1	1	1	1	1	0.98	1	1	1	NA	NA	NA	NA	NA	NA	NA	NA	NA	1	1	1	0.971	1	1	1	1	1	0.972	1	1	1	1	0.983	1	1	1	NA	NA	NA	NA	NA	NA	NA	NA	NA	1	1	1	0.972	1	1	1	1	1
GLIPR1_chr12_75490418_75490518_75481833_75482079_75495576_75495662	NA	NA	NA	NA	NA	NA	NA	NA	NA	NA	NA	NA	NA	NA	NA	NA	NA	NA	NA	NA	NA	NA	NA	NA	NA	NA	NA	1	1	1	0.938	1	1	1	1	1	NA	NA	NA	NA	NA	NA	NA	NA	NA	NA	NA	NA	NA	NA	NA	NA	NA	NA	NA	NA	NA	NA	NA	NA	NA	NA	NA
GLIPR1L2_chr12_75403016_75403146_75391100_75391350_75410433_75410679	0	0	0	0.19	NA	0	NA	NA	1	0.319	0.319	0	0	0.086	1	NA	0.319	0.319	NA	0	0	0	NA	0	0.319	NA	0.319	0	0.19	0.319	0	0.19	0	0	NA	0.484	0	1	1	1	NA	0	0.484	NA	NA	0	0	0	0	NA	0	NA	0	0.19	0	0	1	0	1	NA	NA	NA	0
GLIPR1L2_chr12_75403016_75403197_75391100_75391350_75410433_75410679	NA	NA	NA	NA	NA	NA	NA	NA	NA	NA	NA	NA	NA	NA	NA	NA	NA	NA	1	0.437	0	0	NA	0.163	0	NA	0.28	NA	NA	NA	NA	NA	NA	NA	NA	NA	NA	NA	NA	NA	NA	NA	NA	NA	NA	NA	NA	NA	NA	NA	NA	NA	NA	NA	NA	NA	NA	NA	NA	NA	NA	NA	NA
GLIPR1L2_chr12_75419550_75419590_75413597_75413701_75422903_75424040	NA	NA	NA	NA	NA	NA	NA	NA	NA	NA	NA	NA	NA	NA	NA	NA	NA	NA	NA	NA	NA	NA	NA	NA	NA	NA	NA	NA	NA	NA	NA	NA	NA	NA	NA	NA	0	NA	0	0	NA	NA	0	0	1	NA	NA	NA	NA	NA	NA	NA	NA	NA	0	NA	NA	NA	NA	0	1	0	0
GLIPR2_chr9_36141845_36142091_36136741_36136791_36147785_36147894	0.489	0.044	0	0	0.175	0.06	0	0.055	0.034	0.137	0.074	0	0.05	0	0	0.193	0.074	0.031	0	0.034	0.113	0	0	0	0.137	0	0.038	0	0.038	0.038	0	0.026	0.05	0.06	0.038	0.242	0.068	0.05	0.055	0	0.074	0	0.096	0.044	0	0.022	0.12	0.055	0.074	0	0	0.175	0.083	0	0.242	0.06	0	0	0.166	0.066	0.074	0	0.137
GLIPR2_chr9_36141845_36142091_36136784_36136877_36147785_36147894	1	1	NA	0	1	1	NA	1	1	NA	NA	NA	NA	NA	NA	NA	NA	NA	NA	NA	NA	NA	NA	NA	NA	NA	NA	NA	NA	NA	NA	NA	NA	NA	NA	NA	NA	NA	NA	NA	NA	NA	NA	NA	NA	NA	NA	NA	NA	NA	NA	NA	NA	NA	0.389	NA	NA	NA	1	1	1	NA	1
GLIPR2_chr9_36146111_36146211_36144275_36145041_36147785_36147894	0	NA	0	NA	NA	NA	0	1	0	NA	NA	NA	NA	NA	NA	NA	NA	NA	NA	NA	NA	NA	NA	NA	NA	NA	NA	NA	NA	NA	NA	NA	NA	NA	NA	NA	NA	NA	NA	NA	NA	NA	NA	NA	NA	NA	NA	NA	NA	NA	NA	NA	NA	NA	NA	NA	NA	NA	NA	NA	NA	NA	NA
GLIPR2_chr9_36146111_36146215_36141845_36142091_36147785_36147894	NA	NA	NA	NA	NA	NA	NA	NA	NA	NA	NA	NA	NA	NA	NA	NA	NA	NA	NA	NA	NA	1	1	NA	0	NA	NA	NA	NA	NA	NA	NA	NA	NA	NA	NA	0	0.344	0	NA	0	1	0	0	1	NA	NA	NA	NA	NA	NA	NA	NA	NA	NA	NA	NA	NA	NA	NA	NA	NA	NA
GLIPR2_chr9_36146111_36146215_36144275_36145041_36147785_36147894	0	NA	0	NA	NA	1	0	NA	0	NA	1	NA	NA	NA	NA	NA	1	0.208	NA	NA	0	NA	0.344	NA	0	0	NA	NA	NA	1	NA	0.344	NA	0	0	NA	0	0.116	0	0	0	0.344	NA	NA	NA	0	NA	NA	0.512	1	NA	0.344	0	1	0	0	NA	1	0	0	0	0	NA
GLIPR2_chr9_36146111_36146516_36144275_36145041_36147785_36147894	0	NA	0	NA	NA	NA	0	NA	0.181	NA	NA	NA	NA	1	NA	NA	1	0	NA	NA	NA	NA	NA	NA	NA	NA	NA	NA	NA	NA	NA	NA	NA	NA	NA	NA	0	0.052	0.069	0	0	0	NA	NA	1	0.181	NA	NA	0	NA	NA	0	0	NA	0	0.181	1	NA	0	0	0.181	0	NA
GLIPR2_chr9_36146452_36146516_36146111_36146215_36147785_36147894	NA	NA	NA	NA	NA	NA	NA	NA	NA	NA	NA	NA	NA	NA	NA	NA	NA	NA	NA	NA	NA	NA	0	NA	1	NA	NA	NA	NA	NA	NA	NA	NA	NA	NA	NA	NA	NA	NA	NA	NA	NA	NA	NA	NA	NA	NA	NA	NA	NA	NA	NA	NA	NA	NA	1	1	0	NA	NA	1	NA	NA
GLIPR2_chr9_36147500_36147606_36144275_36145041_36147785_36147894	0	NA	0	NA	NA	NA	0	1	0.61	NA	NA	NA	NA	NA	NA	NA	NA	NA	NA	NA	NA	NA	NA	NA	NA	NA	NA	NA	NA	NA	NA	NA	NA	NA	NA	NA	NA	NA	NA	NA	NA	NA	NA	NA	NA	NA	NA	NA	NA	NA	NA	NA	NA	NA	NA	NA	NA	NA	NA	NA	NA	NA	NA
GLIPR2_chr9_36147500_36147611_36144275_36145041_36147785_36147894	0	1	0.337	NA	NA	NA	0	1	0	NA	NA	NA	NA	NA	NA	NA	NA	NA	NA	NA	NA	NA	NA	NA	NA	NA	NA	NA	NA	NA	NA	NA	NA	NA	NA	NA	NA	NA	NA	NA	NA	NA	NA	NA	NA	NA	NA	NA	NA	NA	NA	NA	NA	NA	NA	NA	NA	NA	NA	NA	NA	NA	NA
GLIPR2_chr9_36147785_36147894_36136535_36136791_36148546_36148650	NA	NA	NA	NA	NA	NA	NA	NA	NA	NA	NA	NA	NA	NA	NA	NA	NA	NA	NA	NA	NA	NA	NA	NA	NA	NA	NA	1	1	1	1	1	1	1	1	0.87	NA	NA	NA	NA	NA	NA	NA	NA	NA	NA	NA	NA	NA	NA	NA	NA	NA	NA	0.915	1	1	1	1	1	1	1	1
GLIPR2_chr9_36147785_36147894_36136535_36136791_36150871_36150949	1	1	1	0.804	1	1	1	0.738	1	NA	NA	NA	NA	NA	NA	NA	NA	NA	NA	NA	NA	NA	NA	NA	NA	NA	NA	1	0.72	1	0.72	1	1	1	1	1	NA	NA	NA	NA	NA	NA	NA	NA	NA	NA	NA	NA	NA	NA	NA	NA	NA	NA	NA	NA	NA	NA	NA	NA	NA	NA	NA
GLIPR2_chr9_36147785_36147894_36136535_36136791_36162361_36163913	NA	NA	NA	NA	NA	NA	NA	NA	NA	NA	NA	NA	NA	NA	NA	NA	NA	NA	1	1	1	1	0.698	1	1	1	0.738	NA	NA	NA	NA	NA	NA	NA	NA	NA	NA	NA	NA	NA	NA	NA	NA	NA	NA	NA	NA	NA	NA	NA	NA	NA	NA	NA	1	1	1	1	0.804	1	1	1	1
GLIPR2_chr9_36147785_36147894_36136784_36136877_36150871_36150949	NA	NA	NA	NA	NA	NA	NA	NA	NA	NA	NA	NA	NA	NA	NA	NA	NA	NA	NA	NA	NA	NA	NA	NA	NA	NA	NA	NA	NA	NA	NA	NA	NA	NA	NA	NA	NA	NA	NA	NA	NA	NA	NA	NA	NA	NA	NA	NA	NA	NA	NA	NA	NA	NA	1	NA	0	NA	NA	NA	1	NA	1
GLIPR2_chr9_36147785_36147894_36136784_36136877_36162361_36163913	NA	1	1	1	NA	0.339	NA	NA	NA	NA	1	0.507	0.72	1	NA	1	NA	NA	NA	NA	NA	NA	NA	NA	NA	NA	NA	0	1	NA	NA	0.339	1	NA	NA	1	NA	NA	NA	0.204	NA	1	NA	1	1	NA	NA	NA	NA	NA	NA	NA	NA	NA	1	NA	NA	0.507	NA	NA	NA	NA	NA
GLIPR2_chr9_36147785_36147894_36146111_36146215_36150871_36150949	NA	NA	NA	NA	NA	NA	NA	NA	NA	NA	1	NA	NA	NA	NA	0.339	1	1	NA	NA	NA	NA	NA	NA	NA	NA	NA	NA	NA	NA	NA	NA	NA	NA	NA	NA	NA	NA	NA	NA	NA	NA	NA	NA	NA	NA	NA	NA	NA	NA	NA	NA	NA	NA	NA	NA	NA	NA	NA	NA	NA	NA	NA
GLIPR2_chr9_36147785_36147916_36136535_36136791_36148546_36148650	NA	NA	NA	NA	NA	NA	NA	NA	NA	NA	NA	NA	NA	NA	NA	NA	NA	NA	NA	NA	NA	NA	NA	NA	NA	NA	NA	1	1	1	1	1	1	1	1	0.652	NA	NA	NA	NA	NA	NA	NA	NA	NA	NA	NA	NA	NA	NA	NA	NA	NA	NA	0.483	1	1	NA	NA	NA	1	1	1
GLIPR2_chr9_36148350_36148650_36147785_36147894_36150871_36150949	1	1	1	0.926	0.901	1	1	1	1	NA	NA	NA	NA	NA	NA	NA	NA	NA	NA	NA	NA	NA	NA	NA	NA	NA	NA	NA	NA	NA	NA	NA	NA	NA	NA	NA	NA	NA	NA	NA	NA	NA	NA	NA	NA	NA	NA	NA	NA	NA	NA	NA	NA	NA	NA	NA	NA	NA	NA	NA	NA	NA	NA
GLIPR2_chr9_36148350_36148650_36147785_36147894_36162361_36162910	1	NA	1	1	1	0.217	NA	1	NA	NA	NA	NA	NA	NA	NA	NA	NA	NA	NA	NA	NA	NA	NA	NA	NA	NA	NA	NA	NA	NA	NA	NA	NA	NA	NA	NA	NA	NA	NA	NA	NA	NA	NA	NA	NA	NA	NA	NA	NA	NA	NA	NA	NA	NA	NA	NA	NA	NA	NA	NA	NA	NA	NA
GLIPR2_chr9_36148546_36148650_36136732_36136791_36150871_36150949	NA	NA	NA	NA	NA	NA	NA	NA	NA	NA	NA	NA	NA	NA	NA	NA	NA	NA	NA	NA	NA	NA	NA	NA	NA	NA	NA	1	0.915	1	0.96	1	1	1	1	1	NA	NA	NA	NA	NA	NA	NA	NA	NA	NA	NA	NA	NA	NA	NA	NA	NA	NA	NA	NA	NA	NA	NA	NA	NA	NA	NA
GLIPR2_chr9_36148546_36148650_36136732_36136791_36162361_36162910	NA	NA	NA	NA	NA	NA	NA	NA	NA	NA	NA	NA	NA	NA	NA	NA	NA	NA	NA	NA	NA	NA	NA	NA	NA	NA	NA	NA	NA	NA	NA	NA	NA	NA	NA	NA	NA	NA	NA	NA	NA	NA	NA	NA	NA	NA	NA	NA	NA	NA	NA	NA	NA	NA	1	1	NA	1	0	NA	NA	NA	NA
GLIPR2_chr9_36148546_36148650_36147785_36147894_36150871_36150949	1	1	1	0.977	0.968	1	1	1	1	1	0.953	1	1	1	1	1	1	1	1	1	1	1	0.958	0.969	1	0.978	0.977	1	1	1	0.978	0.985	0.961	1	1	1	1	1	1	1	1	1	1	1	0.972	NA	NA	NA	NA	NA	NA	NA	NA	NA	1	1	1	1	1	1	0.965	1	0.909
GLIPR2_chr9_36148546_36148650_36147785_36147894_36162361_36162910	1	1	1	1	1	0.929	1	1	1	1	1	1	0.938	1	1	1	1	1	NA	NA	NA	NA	NA	NA	NA	NA	NA	NA	NA	NA	NA	NA	NA	NA	NA	NA	1	0.894	0.938	1	1	1	1	1	1	NA	NA	NA	NA	NA	NA	NA	NA	NA	NA	NA	NA	NA	NA	NA	NA	NA	NA
GLIPR2_chr9_36150871_36150949_36136784_36136877_36162361_36163902	NA	NA	NA	NA	NA	NA	NA	NA	NA	NA	NA	NA	NA	NA	NA	NA	NA	NA	NA	NA	NA	NA	NA	NA	NA	NA	NA	NA	NA	NA	NA	NA	NA	NA	NA	NA	NA	NA	NA	NA	NA	NA	NA	NA	NA	NA	NA	NA	NA	NA	NA	NA	NA	NA	1	1	1	0.868	1	1	NA	NA	NA
GLIPR2_chr9_36150871_36150949_36147785_36147894_36162361_36163902	1	1	1	1	1	0.877	1	1	1	1	1	1	0.905	1	1	NA	NA	NA	NA	NA	NA	NA	NA	NA	NA	NA	NA	NA	NA	NA	NA	NA	NA	NA	NA	NA	1	0.827	0.945	NA	NA	NA	1	1	1	NA	NA	NA	NA	NA	NA	NA	NA	NA	NA	NA	NA	NA	NA	NA	NA	NA	NA
GLIPR2_chr9_36150871_36150949_36148546_36148650_36162361_36163902	1	1	0.972	0.975	0.941	1	1	0.966	1	1	1	0.939	0.974	1	0.973	0.953	1	1	1	0.981	1	0.949	1	1	0.924	1	1	1	1	1	1	1	0.957	1	1	1	0.965	0.968	0.953	1	1	0.977	1	0.971	0.95	1	1	0.971	0.963	1	1	1	1	1	1	1	1	0.965	1	1	0.964	1	1
GLIPR2_chr9_36150876_36150949_36148546_36148650_36162361_36163902	1	1	0.902	0.88	0.821	1	1	0.871	1	1	1	0.83	0.902	1	0.859	0.786	1	1	NA	NA	NA	NA	NA	NA	NA	NA	NA	NA	NA	NA	NA	NA	NA	NA	NA	NA	NA	NA	NA	NA	NA	NA	NA	NA	NA	NA	NA	NA	NA	NA	NA	NA	NA	NA	NA	NA	NA	NA	NA	NA	NA	NA	NA
GLIS1_chr1_53514624_53514781_53506236_53506776_53520633_53520766	NA	NA	NA	NA	NA	NA	NA	NA	NA	NA	NA	NA	NA	NA	NA	NA	NA	NA	NA	NA	NA	NA	NA	NA	NA	NA	NA	1	1	1	0.717	1	NA	NA	NA	NA	NA	NA	NA	NA	NA	NA	NA	NA	NA	NA	NA	NA	NA	NA	NA	NA	NA	NA	NA	NA	NA	NA	NA	NA	NA	NA	NA
GLIS1_chr1_53520633_53520766_53514624_53514781_53524776_53524887	NA	NA	NA	NA	NA	NA	NA	NA	NA	NA	NA	NA	NA	NA	NA	NA	NA	NA	NA	NA	NA	NA	NA	NA	NA	NA	NA	0.736	NA	1	1	1	1	1	NA	1	NA	NA	NA	NA	NA	NA	NA	NA	NA	NA	NA	NA	NA	NA	NA	NA	NA	NA	NA	NA	NA	NA	NA	NA	NA	NA	NA
GLIS1_chr1_53529790_53529952_53524776_53524887_53594107_53594990	NA	NA	NA	NA	NA	NA	NA	NA	NA	NA	NA	NA	NA	NA	NA	NA	NA	NA	NA	NA	NA	NA	NA	NA	NA	NA	NA	NA	NA	NA	NA	NA	NA	NA	NA	NA	NA	1	1	1	1	1	NA	0.624	NA	NA	NA	NA	NA	NA	NA	NA	NA	NA	0.624	1	1	1	1	1	1	1	1
GLIS2-AS1_chr16_4325615_4325681_4325269_4325354_4326429_4326494	NA	NA	NA	NA	NA	NA	NA	NA	NA	NA	NA	NA	NA	NA	1	0	1	NA	NA	NA	NA	NA	NA	NA	NA	NA	NA	NA	NA	NA	NA	NA	NA	NA	NA	NA	NA	NA	NA	NA	NA	NA	NA	NA	NA	NA	NA	NA	NA	NA	NA	NA	NA	NA	NA	NA	NA	NA	NA	NA	NA	NA	NA
GLIS2_chr16_4329109_4329169_4314760_4315455_4332214_4332452	NA	NA	NA	NA	NA	NA	NA	NA	NA	1	NA	NA	1	NA	NA	1	NA	0	NA	NA	NA	NA	NA	NA	NA	NA	NA	NA	NA	NA	NA	NA	NA	NA	NA	NA	NA	NA	NA	NA	NA	NA	NA	NA	NA	NA	NA	NA	NA	NA	NA	NA	NA	NA	NA	NA	NA	NA	NA	NA	NA	NA	NA
GLIS2_chr16_4333346_4333519_4332214_4332452_4335059_4335193	NA	NA	NA	NA	NA	NA	NA	NA	NA	NA	NA	NA	NA	NA	NA	NA	NA	NA	1	0.978	1	1	1	1	1	1	1	NA	NA	NA	NA	NA	NA	NA	NA	NA	NA	NA	NA	NA	NA	NA	NA	NA	NA	NA	NA	NA	NA	NA	NA	NA	NA	NA	1	1	1	1	1	0.975	1	1	1
GLIS2_chr16_4333966_4334082_4333346_4333519_4334800_4334977	NA	NA	NA	NA	NA	NA	NA	NA	NA	NA	NA	NA	NA	NA	NA	NA	NA	NA	NA	NA	NA	NA	NA	NA	NA	NA	NA	NA	NA	NA	NA	NA	NA	NA	NA	NA	NA	NA	NA	NA	NA	NA	NA	NA	NA	NA	NA	NA	NA	NA	NA	NA	NA	NA	NA	NA	NA	0	0.008	0	0.011	0	0
GLIS2_chr16_4334781_4334977_4333346_4333519_4335059_4335193	NA	NA	NA	NA	NA	NA	NA	NA	NA	0.973	1	0.915	0.959	0.973	0.851	0.958	0.967	1	NA	NA	NA	NA	NA	NA	NA	NA	NA	NA	NA	NA	NA	NA	NA	NA	NA	NA	NA	NA	NA	NA	NA	NA	NA	NA	NA	NA	NA	NA	NA	NA	NA	NA	NA	NA	NA	NA	NA	NA	NA	NA	NA	NA	NA
GLIS2_chr16_4334800_4334977_4333346_4333519_4335059_4335193	0.986	0.963	0.969	0.987	0.984	0.983	0.987	0.982	0.945	0.982	1	0.944	0.974	0.981	0.913	0.974	0.98	1	0.945	0.969	1	1	0.967	0.98	1	0.962	0.964	0.976	1	0.944	0.982	1	0.974	0.979	0.939	0.982	0.989	0.936	1	0.982	0.984	0.971	1	1	0.986	1	0.942	1	0.907	0.946	0.983	1	0.979	0.919	0.912	0.946	0.984	0.922	0.95	0.958	0.98	0.96	1
GLIS2_chr16_4334917_4334977_4333346_4333519_4335059_4335193	NA	NA	NA	NA	NA	NA	NA	NA	NA	NA	NA	NA	NA	NA	NA	NA	NA	NA	NA	NA	NA	NA	NA	NA	NA	NA	NA	NA	NA	NA	NA	NA	NA	NA	NA	NA	NA	NA	NA	NA	NA	NA	NA	NA	NA	NA	NA	NA	NA	NA	NA	NA	NA	NA	0.74	0.829	0.943	0.751	0.876	0.834	0.94	0.846	1
GLIS2_chr16_4335059_4335193_4334800_4334977_4335274_4335393	0.986	1	1	1	1	1	1	1	1	NA	NA	NA	NA	NA	NA	NA	NA	NA	NA	NA	NA	NA	NA	NA	NA	NA	NA	NA	NA	NA	NA	NA	NA	NA	NA	NA	NA	NA	NA	NA	NA	NA	NA	NA	NA	NA	NA	NA	NA	NA	NA	NA	NA	NA	NA	NA	NA	NA	NA	NA	NA	NA	NA
GLIS2_chr16_4335059_4335198_4334800_4334977_4335274_4335393	0.964	1	1	1	1	1	1	1	1	NA	NA	NA	NA	NA	NA	NA	NA	NA	NA	NA	NA	NA	NA	NA	NA	NA	NA	NA	NA	NA	NA	NA	NA	NA	NA	NA	NA	NA	NA	NA	NA	NA	NA	NA	NA	NA	NA	NA	NA	NA	NA	NA	NA	NA	NA	NA	NA	NA	NA	NA	NA	NA	NA
GLIS2_chr16_4335547_4335988_4335274_4335393_4336724_4339597	NA	NA	NA	NA	NA	NA	NA	NA	NA	NA	NA	NA	NA	NA	NA	NA	NA	NA	NA	NA	NA	NA	NA	NA	NA	NA	NA	NA	NA	NA	NA	NA	NA	NA	NA	NA	NA	NA	NA	NA	NA	NA	NA	NA	NA	NA	NA	NA	NA	NA	NA	NA	NA	NA	0	0	0	0	0.005	0	0	0	0
GLIS2_chr16_4335668_4335988_4335274_4335393_4336724_4339597	0.005	0.005	0.005	0.005	0.008	0	0	0	0.005	NA	NA	NA	NA	NA	NA	NA	NA	NA	NA	NA	NA	NA	NA	NA	NA	NA	NA	NA	NA	NA	NA	NA	NA	NA	NA	NA	NA	NA	NA	NA	NA	NA	NA	NA	NA	NA	NA	NA	NA	NA	NA	NA	NA	NA	0.024	0.01	0.012	0	0.007	0.011	0.007	0.007	0
GLIS2_chr16_4335955_4335988_4335274_4335393_4336724_4339597	0	0.015	0	0	0	0	0	0	0	NA	NA	NA	NA	NA	NA	NA	NA	NA	NA	NA	NA	NA	NA	NA	NA	NA	NA	NA	NA	NA	NA	NA	NA	NA	NA	NA	NA	NA	NA	NA	NA	NA	NA	NA	NA	NA	NA	NA	NA	NA	NA	NA	NA	NA	0	0	0	0	0.02	0	0	0	0
GLIS3_chr9_3829309_3829492_3824126_3828408_3856008_3856184	NA	NA	NA	NA	NA	NA	NA	NA	NA	NA	NA	NA	NA	NA	NA	NA	NA	NA	NA	NA	NA	NA	NA	NA	NA	NA	NA	NA	NA	NA	NA	NA	NA	NA	NA	NA	NA	NA	NA	NA	NA	NA	NA	NA	NA	1	0.874	1	1	1	1	1	1	1	NA	NA	NA	NA	NA	NA	NA	NA	NA
GLIS3_chr9_3856008_3856184_3829309_3829492_3879426_3879595	NA	NA	NA	NA	NA	NA	NA	NA	NA	NA	NA	NA	NA	NA	NA	NA	NA	NA	1	0.542	1	1	1	0.76	1	1	1	NA	NA	NA	NA	NA	NA	NA	NA	NA	1	1	1	1	1	1	1	0.87	1	NA	NA	NA	NA	NA	NA	NA	NA	NA	1	1	1	1	1	1	1	0.826	1
GLIS3_chr9_3879426_3879595_3855436_3856184_3898690_3898835	NA	NA	NA	NA	NA	NA	NA	NA	NA	1	1	1	0.447	1	1	1	1	1	1	1	1	1	1	1	1	0.85	1	NA	NA	NA	NA	NA	NA	NA	NA	NA	NA	NA	NA	NA	NA	NA	NA	NA	NA	NA	NA	NA	NA	NA	NA	NA	NA	NA	NA	NA	NA	NA	NA	NA	NA	NA	NA
GLIS3_chr9_4125733_4125941_4117767_4118881_4144838_4145193	0.516	1	1	1	1	1	1	1	1	NA	NA	NA	NA	NA	NA	NA	NA	NA	NA	NA	NA	NA	NA	NA	NA	NA	NA	NA	NA	NA	NA	NA	NA	NA	NA	NA	NA	1	1	1	1	1	1	0.714	1	NA	NA	NA	NA	NA	NA	NA	NA	NA	NA	NA	NA	NA	NA	NA	NA	NA	NA
GLIS3_chr9_4125733_4125941_4117767_4118881_4286037_4286523	0.516	1	1	0.454	1	0.587	0.681	1	0.681	1	0.263	1	1	0.263	0.587	1	0.192	1	0.516	1	1	1	1	1	1	0.348	0	1	0.263	1	1	1	1	1	1	1	NA	1	1	1	1	1	1	0.74	1	1	1	1	0.471	0.516	1	1	1	1	1	1	NA	0.714	0.681	1	0.587	1	0.587
GLIS3_chr9_4125733_4125941_4117767_4118881_4298383_4298496	NA	NA	NA	NA	NA	NA	NA	NA	NA	NA	NA	NA	NA	NA	NA	NA	NA	NA	NA	NA	NA	NA	NA	NA	NA	NA	NA	NA	NA	NA	NA	NA	NA	NA	NA	NA	NA	NA	NA	NA	NA	NA	NA	NA	NA	NA	NA	NA	NA	NA	NA	NA	NA	NA	1	1	NA	1	1	0.587	1	1	1
GLIS3_chr9_4125733_4125941_4117767_4118881_4299420_4299547	1	1	1	1	1	1	1	1	0.64	1	0.263	1	1	1	1	1	1	0.471	0.587	1	1	1	1	1	1	0.516	NA	1	1	NA	1	1	1	1	0.263	1	NA	1	1	1	0.454	1	1	1	1	1	0.263	1	0.64	1	0.64	1	0.587	1	1	1	NA	0.714	0.714	0.516	1	0.516	1
GLIS3_chr9_4286037_4286435_4117767_4118881_4299420_4300109	NA	NA	NA	NA	NA	NA	NA	NA	NA	NA	NA	NA	NA	NA	NA	NA	NA	NA	NA	NA	NA	NA	NA	NA	NA	NA	NA	NA	NA	NA	NA	NA	NA	NA	NA	NA	NA	1	NA	NA	0	NA	NA	NA	NA	NA	NA	NA	NA	NA	NA	NA	NA	NA	NA	NA	NA	NA	NA	NA	NA	NA	NA
GLIS3_chr9_4286037_4286435_4125733_4125941_4299420_4300109	NA	NA	NA	NA	NA	NA	NA	NA	NA	NA	NA	NA	NA	NA	NA	NA	NA	NA	NA	NA	NA	NA	NA	NA	NA	NA	NA	NA	NA	NA	NA	NA	NA	NA	NA	NA	NA	1	NA	NA	NA	NA	NA	0.402	NA	NA	NA	NA	NA	NA	NA	NA	NA	NA	NA	NA	NA	NA	NA	NA	NA	NA	NA
GLIS3_chr9_4286037_4286523_4117767_4118881_4298383_4298496	NA	NA	NA	NA	NA	NA	NA	NA	NA	NA	NA	NA	NA	NA	NA	NA	NA	NA	NA	NA	NA	NA	NA	NA	NA	NA	NA	NA	NA	NA	NA	NA	NA	NA	NA	NA	NA	NA	NA	NA	NA	NA	NA	NA	NA	NA	NA	NA	NA	NA	NA	NA	NA	NA	1	1	1	1	1	0.365	1	1	1
GLIS3_chr9_4286037_4286523_4117767_4118881_4299420_4299916	1	1	1	1	1	1	1	1	0.633	1	0.223	1	1	1	1	1	1	0.534	0.605	1	1	1	1	1	1	0.573	1	1	1	NA	1	1	1	1	0.534	1	1	1	1	1	0.573	1	1	1	1	1	0.277	1	0.605	1	0.697	1	0.605	1	1	1	1	0.697	0.713	0.489	1	0.573	1
GLIS3_chr9_4286037_4286523_4125733_4125941_4298383_4298496	NA	NA	NA	NA	NA	NA	NA	NA	NA	NA	NA	NA	NA	NA	NA	NA	NA	NA	NA	NA	NA	NA	NA	NA	NA	NA	NA	NA	NA	NA	NA	NA	NA	NA	NA	NA	1	0.573	1	1	1	1	1	1	1	1	1	1	1	1	0.678	1	1	1	1	1	1	1	1	0.365	1	1	1
GLIS3_chr9_4286037_4286523_4125733_4125941_4299420_4299916	1	1	1	1	0.754	1	1	1	1	1	1	1	1	0.489	1	1	0.161	1	0.573	1	1	1	1	1	1	1	1	1	0.277	1	1	1	1	1	1	0.605	1	1	1	1	1	1	1	0.821	1	1	1	1	1	1	1	1	0.605	0.434	1	1	1	1	0.697	1	1	1	1
GLMN_chr1_92247877_92247989_92247061_92247144_92262862_92262926	NA	NA	NA	NA	NA	NA	NA	NA	NA	1	1	1	0.986	1	1	1	1	1	NA	NA	NA	NA	NA	NA	NA	NA	NA	NA	NA	NA	NA	NA	NA	NA	NA	NA	NA	NA	NA	NA	NA	NA	NA	NA	NA	NA	NA	NA	NA	NA	NA	NA	NA	NA	NA	NA	NA	NA	NA	NA	NA	NA	NA
GLMN_chr1_92247877_92247989_92247061_92247144_92297403_92297529	NA	NA	NA	NA	NA	NA	NA	NA	NA	NA	NA	NA	NA	NA	NA	NA	NA	NA	NA	NA	NA	NA	NA	NA	NA	NA	NA	NA	NA	NA	NA	NA	NA	NA	NA	NA	NA	NA	NA	NA	NA	NA	NA	NA	NA	NA	NA	NA	NA	NA	NA	NA	NA	NA	1	1	1	NA	NA	NA	0.956	1	1
GLMN_chr1_92251180_92251201_92247877_92247989_92262862_92262926	NA	NA	NA	NA	NA	NA	NA	NA	NA	0.01	0	0.044	0	0.011	0	0	0	0.012	NA	NA	NA	NA	NA	NA	NA	NA	NA	NA	NA	NA	NA	NA	NA	NA	NA	NA	0	0	0.008	0	0.011	0	0	0.013	0	0	0.027	0	0	0	0	0	0.016	0	0.023	0.025	0	0	0	0	0	0	0
GLMN_chr1_92251180_92251232_92247877_92247989_92262862_92262926	0.043	0.033	0.037	0.025	0.039	0.04	0.006	0.073	0.007	0.056	0.066	0.081	0.025	0.075	0.073	0.049	0.027	0.03	0.038	0.096	0.081	0.055	0.09	0.129	0.077	0.064	0.066	0.038	0.083	0.02	0.016	0.014	0.085	0.047	0.028	0.073	0.039	0.05	0.014	0.021	0.036	0.028	0.04	0.104	0.05	0.022	0.1	0.028	0.079	0.074	0.047	0.012	0.127	0.02	0.054	0.076	0.1	0.078	0.017	0.068	0.007	0.019	0.064
GLMN_chr1_92254301_92254374_92247877_92247989_92262862_92262926	0	0	0	0	0	0	0	0	0.006	NA	NA	NA	NA	NA	NA	NA	NA	NA	NA	NA	NA	NA	NA	NA	NA	NA	NA	NA	NA	NA	NA	NA	NA	NA	NA	NA	NA	NA	NA	NA	NA	NA	NA	NA	NA	NA	NA	NA	NA	NA	NA	NA	NA	NA	NA	NA	NA	NA	NA	NA	NA	NA	NA
GLMN_chr1_92263622_92263732_92262862_92262926_92266418_92266492	NA	NA	NA	NA	NA	NA	NA	NA	NA	NA	NA	NA	NA	NA	NA	NA	NA	NA	NA	NA	NA	NA	NA	NA	NA	NA	NA	NA	NA	NA	NA	NA	NA	NA	NA	NA	NA	NA	NA	NA	NA	NA	NA	NA	NA	1	1	1	1	1	0.977	1	1	1	NA	NA	NA	NA	NA	NA	NA	NA	NA
GLMN_chr1_92264553_92264638_92263622_92263732_92266418_92266492	0.989	0.972	0.985	1	0.984	1	1	1	1	0.974	0.966	0.96	1	1	1	1	1	1	0.979	1	1	0.984	1	1	1	0.967	1	1	1	1	0.97	1	1	0.987	1	0.962	0.987	1	1	1	1	1	1	1	0.972	1	1	1	1	1	0.972	1	1	0.975	1	1	0.982	0.987	1	0.982	1	1	0.988
GLMN_chr1_92264553_92264638_92263622_92263732_92266539_92266593	0.969	1	1	1	1	1	1	1	1	NA	NA	NA	NA	NA	NA	NA	NA	NA	1	1	1	0.83	1	1	1	1	1	1	1	1	1	1	1	1	0.971	1	1	1	1	1	1	0.924	1	1	1	1	1	1	1	1	0.899	1	1	1	1	1	1	1	1	1	1	0.956	1
GLMN_chr1_92264553_92264646_92263622_92263732_92266539_92266593	NA	NA	NA	NA	NA	NA	NA	NA	NA	NA	NA	NA	NA	NA	NA	NA	NA	NA	NA	NA	NA	NA	NA	NA	NA	NA	NA	NA	NA	NA	NA	NA	NA	NA	NA	NA	NA	NA	NA	NA	NA	NA	NA	NA	NA	NA	NA	NA	NA	NA	NA	NA	NA	NA	NA	NA	NA	1	1	1	1	0.952	1
GLMN_chr1_92266418_92266437_92263622_92263732_92266539_92266593	NA	NA	NA	NA	NA	NA	NA	NA	NA	NA	NA	NA	NA	NA	NA	NA	NA	NA	NA	NA	NA	NA	NA	NA	NA	NA	NA	NA	NA	NA	1	NA	NA	1	0	NA	NA	NA	NA	NA	NA	NA	NA	NA	NA	NA	NA	NA	NA	NA	NA	NA	NA	NA	NA	NA	NA	NA	NA	NA	NA	NA	NA
GLMN_chr1_92266418_92266437_92264553_92264638_92266539_92266593	NA	NA	NA	NA	NA	NA	NA	NA	NA	NA	NA	NA	NA	NA	NA	NA	NA	NA	NA	NA	NA	NA	NA	NA	NA	NA	NA	0.673	0.774	0.222	0.632	0.741	1	1	0.896	0.837	NA	NA	NA	NA	NA	NA	NA	NA	NA	NA	NA	NA	NA	NA	NA	NA	NA	NA	0.837	0.611	1	0.632	0.632	0.736	0.696	0.788	0.837
GLMN_chr1_92266699_92266741_92266418_92266492_92267912_92268002	0.937	0.832	0.973	0.933	0.956	0.979	0.865	0.921	0.854	0.862	0.953	0.948	0.98	0.926	0.899	0.956	0.933	1	1	1	0.895	0.915	0.89	0.939	0.903	0.908	1	0.946	0.941	1	0.841	0.921	1	0.903	0.961	0.936	0.92	1	0.908	0.939	1	0.842	0.85	0.802	0.717	0.939	0.944	0.818	1	0.898	0.808	0.965	0.94	0.809	0.931	1	0.979	0.943	0.894	0.791	0.826	0.852	0.919
GLMN_chr1_92266699_92266741_92266418_92266492_92268104_92268135	NA	NA	NA	NA	NA	NA	NA	NA	NA	1	0.955	1	1	1	1	1	1	1	NA	NA	NA	NA	NA	NA	NA	NA	NA	NA	NA	NA	1	0.965	1	1	1	1	NA	NA	NA	NA	NA	NA	NA	NA	NA	NA	NA	NA	NA	NA	NA	NA	NA	NA	NA	NA	NA	NA	NA	NA	NA	NA	NA
GLMN_chr1_92266699_92266741_92266418_92266492_92269722_92269776	NA	NA	NA	NA	NA	NA	NA	NA	NA	1	1	1	1	0.961	1	1	1	1	NA	NA	NA	NA	NA	NA	NA	NA	NA	NA	NA	NA	NA	NA	NA	NA	NA	NA	NA	NA	NA	NA	NA	NA	NA	NA	NA	NA	NA	NA	NA	NA	NA	NA	NA	NA	NA	NA	NA	NA	NA	NA	NA	NA	NA
GLMN_chr1_92267912_92268002_92266418_92266492_92268104_92268135	NA	NA	NA	NA	NA	NA	NA	NA	NA	1	0.965	1	1	1	1	1	1	1	NA	NA	NA	NA	NA	NA	NA	NA	NA	1	1	1	1	0.975	1	1	1	1	NA	NA	NA	NA	NA	NA	NA	NA	NA	NA	NA	NA	NA	NA	NA	NA	NA	NA	NA	NA	NA	NA	NA	NA	NA	NA	NA
GLMN_chr1_92267912_92268002_92266699_92266741_92268104_92268135	0.957	1	1	1	1	1	1	1	1	1	0.977	1	1	1	1	1	1	1	1	1	1	1	1	1	0.973	1	1	1	1	1	1	1	1	0.961	1	0.974	0.978	1	1	1	1	1	1	1	1	1	1	1	1	1	1	1	1	0.975	1	0.977	1	1	0.971	1	0.972	1	1
GLMN_chr1_92267912_92268130_92266418_92266492_92269722_92269776	NA	NA	NA	NA	NA	NA	NA	NA	NA	1	1	1	1	0.633	1	1	1	1	NA	NA	NA	NA	NA	NA	NA	NA	NA	NA	NA	NA	NA	NA	NA	NA	NA	NA	NA	NA	NA	NA	NA	NA	NA	NA	NA	NA	NA	NA	NA	NA	NA	NA	NA	NA	NA	NA	NA	NA	NA	NA	NA	NA	NA
GLMN_chr1_92267912_92268130_92266699_92266741_92269722_92269776	1	1	1	0.941	1	1	1	1	0.938	1	1	1	1	0.931	1	1	1	1	NA	NA	NA	NA	NA	NA	NA	NA	NA	1	1	1	1	0.95	1	1	1	1	1	1	1	0.917	1	1	1	1	1	NA	NA	NA	NA	NA	NA	NA	NA	NA	NA	NA	NA	NA	NA	NA	NA	NA	NA
GLMN_chr1_92268104_92268130_92266699_92266741_92269722_92269776	NA	NA	NA	NA	NA	NA	NA	NA	NA	NA	NA	NA	NA	NA	NA	NA	NA	NA	NA	NA	NA	NA	NA	NA	NA	NA	NA	NA	NA	NA	NA	0	NA	1	NA	1	NA	NA	NA	NA	NA	NA	NA	NA	NA	NA	NA	NA	NA	NA	NA	NA	NA	NA	NA	NA	NA	NA	NA	NA	NA	NA	NA
GLMN_chr1_92268104_92268135_92266418_92266492_92269722_92269776	NA	NA	NA	NA	NA	NA	NA	NA	NA	1	1	1	1	0.911	1	NA	NA	NA	NA	NA	NA	NA	NA	NA	NA	NA	NA	NA	NA	NA	NA	NA	NA	NA	NA	NA	NA	NA	NA	NA	NA	NA	NA	NA	NA	NA	NA	NA	NA	NA	NA	NA	NA	NA	NA	NA	NA	NA	NA	NA	NA	NA	NA
GLMN_chr1_92268104_92268135_92266699_92266741_92269722_92269776	1	1	1	0.931	1	1	1	1	0.904	1	1	1	1	0.911	1	NA	NA	NA	NA	NA	NA	NA	NA	NA	NA	NA	NA	NA	NA	NA	1	0.887	1	1	1	1	1	1	1	0.825	1	1	NA	NA	NA	1	1	0.825	NA	NA	NA	1	1	1	NA	NA	NA	NA	NA	NA	NA	NA	NA
GLMN_chr1_92272624_92272712_92271464_92271652_92286489_92286592	NA	NA	NA	NA	NA	NA	NA	NA	NA	NA	NA	NA	NA	NA	NA	NA	NA	NA	0.022	0	0	0.017	0.014	0	0	0.009	0	NA	NA	NA	NA	NA	NA	NA	NA	NA	NA	NA	NA	NA	NA	NA	NA	NA	NA	NA	NA	NA	NA	NA	NA	NA	NA	NA	NA	NA	NA	NA	NA	NA	NA	NA	NA
GLMN_chr1_92272624_92272723_92271464_92271652_92286489_92286592	NA	NA	NA	NA	NA	NA	NA	NA	NA	NA	NA	NA	NA	NA	NA	NA	NA	NA	NA	NA	NA	NA	NA	NA	NA	NA	NA	NA	NA	NA	NA	NA	NA	NA	NA	NA	NA	NA	NA	NA	NA	NA	NA	NA	NA	NA	NA	NA	NA	NA	NA	NA	NA	NA	0.014	0	0	0	0.015	0.015	0	0	0.011
GLMN_chr1_92286489_92286540_92271464_92271652_92288913_92289151	NA	NA	NA	NA	NA	NA	NA	NA	NA	NA	NA	NA	NA	NA	NA	NA	NA	NA	0.874	0.917	1	0.933	1	1	1	1	1	0.938	1	1	0.941	0.97	0.917	1	1	1	NA	NA	NA	NA	NA	NA	NA	NA	NA	NA	NA	NA	NA	NA	NA	NA	NA	NA	NA	NA	NA	NA	NA	NA	NA	NA	NA
GLMN_chr1_92286489_92286580_92271464_92271652_92288913_92289151	NA	NA	NA	NA	NA	NA	NA	NA	NA	NA	NA	NA	NA	NA	NA	NA	NA	NA	NA	NA	NA	NA	NA	NA	NA	NA	NA	0.938	1	1	0.942	0.969	0.914	1	1	1	NA	NA	NA	NA	NA	NA	NA	NA	NA	NA	NA	NA	NA	NA	NA	NA	NA	NA	NA	NA	NA	NA	NA	NA	NA	NA	NA
GLMN_chr1_92286489_92286592_92271464_92271652_92288913_92289151	1	1	0.949	0.984	1	1	0.965	1	1	0.922	0.976	1	0.933	0.951	1	1	1	0.979	0.929	0.971	1	0.973	1	1	1	1	1	0.969	1	1	0.969	0.984	0.971	1	1	1	1	0.943	1	0.966	1	1	1	1	0.976	1	1	0.972	1	0.922	1	0.907	0.968	1	0.965	1	0.939	1	1	1	0.964	0.948	1
GLMN_chr1_92286511_92286540_92271464_92271652_92288913_92289151	NA	NA	NA	NA	NA	NA	NA	NA	NA	NA	NA	NA	NA	NA	NA	NA	NA	NA	0	0.444	1	0	1	NA	NA	NA	1	NA	NA	NA	NA	NA	NA	NA	NA	NA	NA	NA	NA	NA	NA	NA	NA	NA	NA	NA	NA	NA	NA	NA	NA	NA	NA	NA	NA	NA	NA	NA	NA	NA	NA	NA	NA
GLMN_chr1_92286511_92286580_92271464_92271652_92288913_92289151	NA	NA	NA	NA	NA	NA	NA	NA	NA	NA	NA	NA	NA	NA	NA	NA	NA	NA	NA	NA	NA	NA	NA	NA	NA	NA	NA	0	NA	1	0	0	0.556	NA	NA	NA	NA	NA	NA	NA	NA	NA	NA	NA	NA	NA	NA	NA	NA	NA	NA	NA	NA	NA	NA	NA	NA	NA	NA	NA	NA	NA	NA
GLMN_chr1_92286511_92286592_92271464_92271652_92288913_92289151	1	1	0.911	0.958	1	1	0.93	1	1	0.769	0.941	1	0.841	0.911	1	1	1	0.951	0.818	0.943	1	0.949	1	1	1	1	1	0.931	1	1	0.918	0.952	0.951	1	1	1	1	0.901	1	0.928	1	1	1	1	0.948	1	1	0.944	1	0.779	1	0.848	0.946	1	0.891	1	0.866	1	1	1	0.904	0.904	1
GLMN_chr1_92291417_92291537_92290197_92290306_92297403_92297529	NA	NA	NA	NA	NA	NA	NA	NA	NA	1	1	1	0.972	1	1	1	1	0.973	0.957	1	1	1	1	1	1	1	1	NA	NA	NA	NA	NA	NA	NA	NA	NA	NA	NA	NA	NA	NA	NA	NA	NA	NA	1	1	1	1	1	1	1	1	0.915	1	1	1	0.948	0.97	1	1	0.951	1
GLMN_chr1_92291417_92291537_92290197_92290330_92297403_92297529	0.957	1	1	1	1	1	1	1	1	NA	NA	NA	NA	NA	NA	NA	NA	NA	NA	NA	NA	NA	NA	NA	NA	NA	NA	NA	NA	NA	NA	NA	NA	NA	NA	NA	NA	NA	NA	NA	NA	NA	NA	NA	NA	NA	NA	NA	NA	NA	NA	NA	NA	NA	NA	NA	NA	NA	NA	NA	NA	NA	NA
GLMN_chr1_92297403_92297519_92291417_92291537_92297960_92298029	NA	NA	NA	NA	NA	NA	NA	NA	NA	NA	NA	NA	NA	NA	NA	NA	NA	NA	NA	NA	NA	NA	NA	NA	NA	NA	NA	NA	NA	NA	NA	NA	NA	NA	NA	NA	1	1	0.923	1	0.911	0.857	1	0.794	1	NA	NA	NA	NA	NA	NA	NA	NA	NA	NA	NA	NA	NA	NA	NA	NA	NA	NA
GLMN_chr1_92297403_92297529_92291417_92291537_92297960_92298029	0.884	1	1	0.94	0.842	0.943	0.98	1	0.888	1	0.954	0.939	0.95	1	0.904	0.915	0.978	1	0.925	1	0.956	0.773	1	0.92	1	1	0.924	0.925	0.979	0.962	1	0.961	0.963	0.974	1	0.968	1	1	0.954	1	0.939	0.912	1	0.893	1	0.94	0.897	0.968	0.916	1	0.969	0.956	1	0.964	1	0.958	1	0.96	0.932	0.95	0.971	0.911	0.943
GLMN_chr1_92297403_92297533_92291417_92291537_92297960_92298029	0.794	1	1	0.892	0.732	0.897	0.957	1	0.809	1	0.906	0.868	0.899	1	0.814	0.849	0.963	1	NA	NA	NA	NA	NA	NA	NA	NA	NA	NA	NA	NA	NA	NA	NA	NA	NA	NA	1	1	0.92	1	0.908	0.852	1	0.795	1	0.899	0.828	0.934	0.701	1	0.941	0.915	1	0.904	NA	NA	NA	NA	NA	NA	NA	NA	NA
GLMN_chr1_92297403_92297557_92291417_92291537_92297960_92298029	NA	NA	NA	NA	NA	NA	NA	NA	NA	1	0.898	0.857	0.888	1	0.8	0.831	0.96	1	NA	NA	NA	NA	NA	NA	NA	NA	NA	NA	NA	NA	NA	NA	NA	NA	NA	NA	NA	NA	NA	NA	NA	NA	NA	NA	NA	NA	NA	NA	NA	NA	NA	NA	NA	NA	NA	NA	NA	NA	NA	NA	NA	NA	NA
GLMP_chr1_156290952_156291106_156290095_156290360_156291402_156291506	NA	NA	NA	NA	NA	NA	NA	NA	NA	0.719	0.299	0.517	0.299	0.299	0.631	0.649	1	0.299	0.562	0.774	0.702	0.499	1	1	0.794	0.825	0.762	0.562	0.631	0.631	0.599	0.631	0.735	0.81	1	0.695	0.611	0.774	0.461	0.719	0.461	0.109	0.658	0.299	0.825	0.348	0.702	0.526	0.481	0.562	0.611	0.325	0.774	0.719	0.416	0.872	0.681	1	0.681	0.499	1	0.506	0.222
GLMP_chr1_156290952_156291106_156290095_156290360_156292885_156293120	NA	NA	NA	NA	NA	NA	NA	NA	NA	0.222	1	0.461	0.428	0.562	0.176	0.461	0.428	0.079	0.222	1	0.363	1	0.299	0.058	0.599	0.435	0.348	0.299	0.299	0.299	0.517	0.299	0.499	0.631	0.681	0.81	0.348	0.348	0.176	0.461	0.299	0.125	0.141	0.222	0.299	0.097	0.631	0.204	0.631	0.272	0.461	0.176	0.81	0.299	0.391	0.735	0.243	0.391	0.299	0.165	0.461	0.348	0.114
GLMP_chr1_156290952_156291106_156290095_156290360_156294017_156294236	NA	NA	NA	NA	NA	NA	NA	NA	NA	NA	NA	NA	NA	NA	NA	NA	NA	NA	NA	NA	NA	NA	NA	NA	NA	NA	NA	NA	NA	NA	NA	NA	NA	NA	NA	NA	NA	NA	NA	NA	NA	NA	NA	NA	NA	NA	0.461	1	1	1	1	NA	NA	NA	1	1	1	1	0.562	1	1	1	1
GLMP_chr1_156290957_156291106_156290095_156290360_156291402_156291506	0.433	1	0.395	0.85	0.604	0.753	0.466	0.521	1	0.753	0.343	0.521	0.246	0.685	0.685	0.723	1	0.421	0.62	0.777	0.706	0.504	1	1	0.827	0.813	0.723	0.567	0.635	0.635	0.662	0.753	0.777	0.797	1	0.744	0.592	0.827	0.537	0.723	0.466	0.199	0.723	0.303	0.813	0.395	0.706	0.567	0.466	0.604	0.635	0.395	0.787	0.706	0.466	0.867	0.699	1	0.706	0.504	1	0.549	0.203
GLMP_chr1_156290957_156291106_156290095_156290360_156292885_156293120	0.207	0.303	0.08	0.167	0.466	0.246	0.466	0.421	0.14	0.266	1	0.466	0.395	0.753	0.225	0.615	0.353	0.207	0.421	1	0.367	1	0.466	0.059	0.662	0.411	0.179	0.303	0.303	0.303	0.604	0.433	0.592	0.604	0.635	0.859	0.303	0.466	0.303	0.466	0.303	0.225	0.211	0.225	0.225	0.14	0.635	0.303	0.604	0.303	0.521	0.303	0.827	0.266	0.466	0.723	0.303	0.495	0.367	0.167	0.504	0.433	0.08
GLMP_chr1_156290957_156291106_156290095_156290360_156294017_156294236	NA	NA	NA	NA	NA	NA	NA	NA	NA	NA	NA	NA	NA	NA	NA	NA	NA	NA	NA	NA	NA	NA	NA	NA	NA	NA	NA	NA	NA	NA	NA	NA	NA	NA	NA	NA	NA	NA	NA	NA	NA	NA	NA	NA	NA	1	0.466	1	1	1	1	NA	NA	NA	1	1	1	1	0.635	1	1	1	1
GLMP_chr1_156290976_156291106_156290095_156290360_156291402_156291550	0.563	1	0.439	0.838	0.701	0.767	0.484	0.738	1	0.738	0.429	0.54	0.451	0.319	0.701	0.701	1	0.585	0.679	0.838	0.8	0.632	1	1	0.809	0.876	0.767	0.632	0.701	0.721	0.701	0.738	0.849	0.838	1	0.803	0.67	0.849	0.585	0.738	0.484	0.287	0.79	0.701	0.859	0.484	0.8	0.585	0.523	0.679	0.67	0.468	0.824	0.767	0.61	0.904	0.767	1	0.738	0.556	1	0.615	0.37
GLMP_chr1_156290992_156291106_156290095_156290360_156291402_156291506	0.43	1	0.401	0.834	0.501	0.751	0.401	0.43	1	0.779	0.334	0.601	0.112	0.334	0.715	0.701	1	0.456	0.58	0.668	0.693	0.648	1	1	0.715	0.847	0.765	0.401	0.779	0.715	0.43	0	0.765	0.751	1	0.685	0.626	0.668	0.601	0.715	0.334	0.223	0.668	0	0.819	0.501	0.734	0.566	0.456	0.43	0.648	0.305	0.715	0.668	0.401	0.819	0.728	1	0.715	0.501	1	0.475	0.227
GLMP_chr1_156290992_156291106_156290095_156290360_156292885_156293120	0.167	0.386	0	0.104	0.386	0.201	0.334	0.334	0.112	0.295	1	0.54	0.334	0.601	0.251	0.54	0.334	0.232	0.143	NA	0.251	1	0.501	0.177	0.43	0.475	0.274	0.125	0.557	0.54	0.201	0	0.54	0.501	0.601	0.779	0.334	0.112	0.386	0.43	0.112	0.251	0.134	0.143	0.143	0.239	0.668	0.232	0.557	0.201	0.501	0.077	0.668	0.143	0.334	0.601	0.334	0.274	0.334	0.134	0.334	0.201	0.091
GLMP_chr1_156290992_156291106_156290095_156290360_156294017_156294236	NA	NA	NA	NA	NA	NA	NA	NA	NA	NA	NA	NA	NA	NA	NA	NA	NA	NA	NA	NA	NA	NA	NA	NA	NA	NA	NA	NA	NA	NA	NA	NA	NA	NA	NA	NA	NA	NA	NA	NA	NA	NA	NA	NA	NA	1	0.501	1	1	1	1	NA	NA	NA	1	1	1	NA	0.601	NA	1	1	1
GLMP_chr1_156292885_156293209_156290088_156290360_156293989_156294076	NA	NA	NA	NA	NA	NA	NA	NA	NA	NA	NA	NA	NA	NA	NA	NA	NA	NA	NA	NA	NA	NA	NA	NA	NA	NA	NA	NA	NA	NA	NA	NA	NA	NA	NA	NA	NA	NA	NA	NA	NA	NA	NA	NA	NA	NA	NA	NA	NA	NA	NA	NA	NA	NA	1	0.993	1	1	0.992	1	1	1	0.993
GLMP_chr1_156292885_156293209_156290579_156291106_156293989_156294076	NA	NA	NA	NA	NA	NA	NA	NA	NA	NA	NA	NA	NA	NA	NA	NA	NA	NA	NA	NA	NA	NA	NA	NA	NA	NA	NA	NA	NA	NA	NA	NA	NA	NA	NA	NA	NA	NA	NA	NA	NA	NA	NA	NA	NA	1	1	1	1	1	1	0.992	1	1	NA	NA	NA	NA	NA	NA	NA	NA	NA
GLMP_chr1_156292885_156293353_156290088_156290360_156294017_156294236	NA	NA	NA	NA	NA	NA	NA	NA	NA	NA	NA	NA	NA	NA	NA	NA	NA	NA	NA	NA	NA	NA	NA	NA	NA	NA	NA	1	1	1	0.992	0.99	1	1	1	1	1	1	1	1	0.991	0.989	NA	NA	NA	1	0.991	1	1	1	1	1	1	1	NA	NA	NA	NA	NA	NA	NA	NA	NA
GLMP_chr1_156292885_156293353_156290540_156291106_156294017_156294236	NA	NA	NA	NA	NA	NA	NA	NA	NA	NA	NA	NA	NA	NA	NA	NA	NA	NA	NA	NA	NA	NA	NA	NA	NA	NA	NA	NA	NA	NA	NA	NA	NA	NA	NA	NA	NA	NA	NA	NA	NA	NA	NA	NA	NA	1	1	1	1	0.992	1	NA	NA	NA	NA	NA	NA	NA	NA	NA	NA	NA	NA
GLMP_chr1_156293319_156293353_156292686_156293209_156293617_156293667	NA	NA	NA	NA	NA	NA	NA	NA	NA	NA	NA	NA	NA	NA	NA	NA	NA	NA	0.915	0.942	0.906	0.794	1	1	1	0.907	0.834	NA	NA	NA	NA	NA	NA	NA	NA	NA	NA	NA	NA	NA	NA	NA	NA	NA	NA	NA	NA	NA	NA	NA	NA	NA	NA	NA	NA	NA	NA	NA	NA	NA	NA	NA	NA
GLMP_chr1_156293319_156293353_156292686_156293209_156294017_156294236	0.698	0.631	0.688	0.809	0.68	0.684	0.635	0.786	0.822	0.822	0.953	0.783	0.791	0.8	0.971	0.747	0.794	0.801	NA	NA	NA	NA	NA	NA	NA	NA	NA	0.698	0.892	0.698	0.783	0.717	0.649	0.665	0.665	0.755	0.861	0.837	0.563	0.596	0.77	0.806	0.844	0.654	1	0.895	0.844	0.698	0.784	0.791	0.802	0.961	0.895	0.665	NA	NA	NA	NA	NA	NA	NA	NA	NA
GLMP_chr1_156293319_156293429_156292694_156293209_156293617_156293667	0.966	1	0.982	0.933	0.982	0.983	1	0.958	0.962	1	0.985	0.932	0.946	1	0.968	1	0.899	1	0.961	0.979	0.964	0.899	1	1	1	0.956	0.952	0.985	1	0.934	0.895	0.974	0.964	0.98	0.95	0.959	0.98	0.98	0.886	0.938	0.982	1	1	0.967	0.897	1	0.984	0.964	0.981	0.952	0.932	0.983	0.914	0.945	0.98	0.936	1	0.971	1	1	1	0.955	0.981
GLMP_chr1_156293319_156293429_156292694_156293209_156293989_156294076	0.966	1	1	0.982	0.964	0.983	1	1	1	NA	NA	NA	NA	NA	NA	NA	NA	NA	NA	NA	NA	NA	NA	NA	NA	NA	NA	NA	NA	NA	NA	NA	NA	NA	NA	NA	0.98	1	0.951	1	1	1	0.978	1	1	NA	NA	NA	NA	NA	NA	NA	NA	NA	NA	NA	NA	NA	NA	NA	NA	NA	NA
GLMP_chr1_156293319_156293429_156292694_156293209_156294017_156294076	0.871	0.796	0.89	0.937	0.88	0.866	0.853	0.927	0.936	0.928	0.986	0.912	0.894	0.915	0.986	0.913	0.911	0.926	0.871	0.868	0.893	0.893	0.905	0.875	0.907	0.893	0.958	0.915	0.953	0.906	0.921	0.864	0.855	0.888	0.858	0.932	0.948	0.947	0.786	0.854	0.912	0.915	0.962	0.879	1	0.953	0.918	0.894	0.895	0.908	0.927	0.984	0.96	0.854	0.855	0.888	0.961	0.951	0.776	0.898	0.926	0.888	0.908
GLMP_chr1_156293319_156293446_156292686_156293209_156294017_156294236	0.864	0.787	0.89	0.932	0.866	0.849	0.826	0.919	0.926	NA	NA	NA	NA	NA	NA	NA	NA	NA	NA	NA	NA	NA	NA	NA	NA	NA	NA	NA	NA	NA	NA	NA	NA	NA	NA	NA	NA	NA	NA	NA	NA	NA	NA	NA	NA	NA	NA	NA	NA	NA	NA	NA	NA	NA	NA	NA	NA	NA	NA	NA	NA	NA	NA
GLMP_chr1_156293319_156293542_156292686_156293209_156294017_156294236	NA	NA	NA	NA	NA	NA	NA	NA	NA	0.964	0.992	0.955	0.943	0.946	0.991	0.955	0.952	0.959	NA	NA	NA	NA	NA	NA	NA	NA	NA	NA	NA	NA	NA	NA	NA	NA	NA	NA	NA	NA	NA	NA	NA	NA	NA	NA	NA	NA	NA	NA	NA	NA	NA	NA	NA	NA	NA	NA	NA	NA	NA	NA	NA	NA	NA
GLMP_chr1_156293319_156293567_156292686_156293209_156294017_156294236	NA	NA	NA	NA	NA	NA	NA	NA	NA	0.961	0.992	0.952	0.939	0.942	0.991	0.951	0.949	0.956	NA	NA	NA	NA	NA	NA	NA	NA	NA	NA	NA	NA	NA	NA	NA	NA	NA	NA	NA	NA	NA	NA	NA	NA	NA	NA	NA	NA	NA	NA	NA	NA	NA	NA	NA	NA	NA	NA	NA	NA	NA	NA	NA	NA	NA
GLMP_chr1_156293319_156293576_156292686_156293209_156294017_156294236	0.957	0.941	0.972	0.979	0.964	0.953	0.952	0.977	0.982	0.979	0.996	0.976	0.969	0.969	0.995	0.975	0.975	0.975	0.954	0.959	0.963	0.965	0.965	0.959	0.969	0.959	0.989	0.976	0.985	0.973	0.977	0.964	0.945	0.969	0.952	0.977	0.983	0.985	0.932	0.951	0.972	0.974	0.988	0.96	1	0.987	0.977	0.966	0.966	0.967	0.979	0.995	0.988	0.958	0.96	0.971	0.989	0.985	0.931	0.97	0.978	0.965	0.972
GLMP_chr1_156293323_156293353_156292885_156293209_156294017_156294236	NA	NA	NA	NA	NA	NA	NA	NA	NA	NA	NA	NA	NA	NA	NA	NA	NA	NA	NA	NA	NA	NA	NA	NA	NA	NA	NA	0	0	0	0	0	0.137	0	0	0	0	0	0.165	0	0	0	0	0	NA	0.209	0	0.102	0	0	0	0	0	0	NA	NA	NA	NA	NA	NA	NA	NA	NA
GLMP_chr1_156293323_156293429_156292885_156293209_156293617_156293667	0	NA	0.342	0	0.51	0	1	0	0	NA	NA	NA	NA	NA	NA	NA	NA	NA	0	0.342	0.206	NA	NA	NA	NA	0.258	0	0.342	1	0	0	0	0.342	0.342	0.206	0	0	0	0.094	0	0	NA	NA	0.342	0	NA	0.342	0.206	0	0	0	0	0.115	0	0	0	1	NA	NA	NA	NA	0.206	0
GLMP_chr1_156293323_156293429_156292885_156293209_156294017_156294076	0.288	0.271	0.373	0.477	0.417	0.404	0.553	0.539	0.661	NA	NA	NA	NA	NA	NA	NA	NA	NA	0.342	0.394	0.426	0.488	0.51	0.481	0.51	0.281	0.757	0.585	0.693	0.51	0.61	0.426	0.364	0.491	0.401	0.675	0.675	0.61	0.323	0.275	0.464	0.575	0.741	0.481	1	0.656	0.548	0.45	0.543	0.481	0.712	0.871	0.741	0.491	0.342	0.378	0.693	0.712	0.194	0.491	0.534	0.464	0.51
GLMP_chr1_156293323_156293446_156292885_156293209_156294017_156294236	0	0.033	0	0	0.108	0	0.057	0	0	NA	NA	NA	NA	NA	NA	NA	NA	NA	NA	NA	NA	NA	NA	NA	NA	NA	NA	NA	NA	NA	NA	NA	NA	NA	NA	NA	NA	NA	NA	NA	NA	NA	NA	NA	NA	NA	NA	NA	NA	NA	NA	NA	NA	NA	NA	NA	NA	NA	NA	NA	NA	NA	NA
GLMP_chr1_156293323_156293576_156292885_156293209_156294017_156294236	0.93	0.905	0.955	0.965	0.939	0.919	0.918	0.962	0.971	NA	NA	NA	NA	NA	NA	NA	NA	NA	0.926	0.933	0.936	0.941	0.939	0.933	0.952	0.929	0.983	0.962	0.973	0.956	0.961	0.94	0.909	0.949	0.921	0.962	0.971	0.975	0.891	0.919	0.954	0.96	0.981	0.934	1	0.98	0.961	0.945	0.945	0.944	0.966	0.992	0.979	0.936	0.935	0.956	0.982	0.975	0.894	0.948	0.966	0.941	0.952
GLMP_chr1_156293323_156293710_156292885_156293209_156294017_156294236	0.874	0.834	0.916	0.935	0.891	0.866	0.866	0.93	0.948	NA	NA	NA	NA	NA	NA	NA	NA	NA	0.875	0.88	0.884	0.891	0.89	0.873	0.916	0.875	0.968	0.93	0.947	0.914	0.929	0.898	0.833	0.899	0.85	0.918	0.946	0.955	0.806	0.855	0.918	0.928	0.964	0.887	1	0.961	0.933	0.908	0.902	0.899	0.941	0.986	0.953	0.89	0.879	0.919	0.964	0.952	0.813	0.907	0.936	0.891	0.912
GLMP_chr1_156294675_156294758_156294364_156294565_156295525_156295653	0.031	0	0.039	0.055	0	0	0	0.061	0	0	0	0	0.02	0	0	0	0	0	0.03	0	0.03	0	0.046	0	0	0.027	0	0	0	0	0.028	0	0.027	0.068	0	0.043	0	0	0.035	0.031	0	0	0	0.037	0.127	0	0.031	0	0.064	0.037	0.022	0.072	0.205	0.055	0	0.031	0	0	0.031	0	0	0.028	0
GLMP_chr1_156294675_156294759_156294364_156294525_156295525_156295689	NA	NA	NA	NA	NA	NA	NA	NA	NA	NA	NA	NA	NA	NA	NA	NA	NA	NA	NA	NA	NA	NA	NA	NA	NA	NA	NA	NA	NA	NA	NA	NA	NA	NA	NA	NA	NA	NA	NA	NA	NA	NA	NA	NA	NA	NA	NA	NA	NA	NA	NA	NA	NA	NA	NA	1	NA	NA	NA	NA	0	NA	1
GLMP_chr1_156294675_156294759_156294364_156294565_156295525_156295689	0.088	0.084	0.074	0.055	0.138	0.055	0	0.243	0.035	0.028	0	0	0.04	0	0.037	0.06	0	0.099	0.03	0.033	0.084	0.017	0.046	0.131	0	0.027	0	0.043	0.025	0.06	0.028	0.033	0.099	0.126	0	0.082	0	0	0.035	0.031	0	0	0.057	0.037	0.126	0.037	0.031	0	0.12	0.104	0.022	0.072	0.204	0.104	0	0.088	0	0	0.031	0	0	0.028	0.05
GLMP_chr1_156294675_156294867_156294364_156294565_156295525_156295689	NA	NA	NA	NA	NA	NA	NA	NA	NA	NA	NA	NA	NA	NA	NA	NA	NA	NA	NA	NA	NA	NA	NA	NA	NA	NA	NA	NA	NA	NA	NA	NA	NA	NA	NA	NA	0	0	0.023	0.02	0	0.053	0	0.024	0.086	NA	NA	NA	NA	NA	NA	NA	NA	NA	NA	NA	NA	NA	NA	NA	NA	NA	NA
GLMP_chr1_156294758_156294867_156294364_156294565_156295525_156295689	NA	NA	NA	NA	NA	NA	NA	NA	NA	NA	NA	NA	NA	NA	NA	NA	NA	NA	NA	NA	NA	NA	NA	NA	NA	NA	NA	NA	NA	NA	NA	NA	NA	NA	NA	NA	0.75	0.848	0.839	0.837	0.854	0.843	0.796	0.853	0.905	NA	NA	NA	NA	NA	NA	NA	NA	NA	NA	NA	NA	NA	NA	NA	NA	NA	NA
GLMP_chr1_156294758_156295016_156294364_156294525_156295525_156295654	NA	NA	NA	NA	NA	NA	NA	NA	NA	NA	NA	NA	NA	NA	NA	NA	NA	NA	NA	NA	NA	NA	NA	NA	NA	NA	NA	NA	NA	NA	NA	NA	NA	NA	NA	NA	NA	NA	NA	NA	NA	NA	NA	NA	NA	NA	NA	NA	NA	NA	NA	NA	NA	NA	1	1	1	1	1	1	0.99	1	1
GLMP_chr1_156294758_156295016_156294364_156294565_156295525_156295654	0.894	0.893	0.844	0.857	0.88	0.933	0.938	0.934	0.902	0.908	0.761	0.799	0.878	0.755	0.83	0.91	0.824	0.864	0.853	0.872	0.864	0.776	0.911	0.865	0.896	0.876	0.877	0.884	0.831	0.851	0.894	0.893	0.833	0.904	0.934	0.809	0.834	0.896	0.887	0.885	0.904	0.877	0.85	0.902	0.934	0.901	0.913	0.898	0.892	0.919	0.845	0.915	0.924	0.928	0.895	0.893	0.871	0.889	0.881	0.84	0.85	0.839	0.881
GLO1_chr6_38682011_38682067_38675924_38677383_38682807_38683215	1	1	1	1	1	1	0.995	1	1	1	1	1	1	1	1	0.986	1	1	1	1	1	1	0.993	0.99	1	1	0.995	NA	NA	NA	NA	NA	NA	NA	NA	NA	1	0.993	1	1	1	1	NA	NA	NA	NA	NA	NA	NA	NA	NA	NA	NA	NA	1	0.993	1	1	0.994	1	0.993	1	0.994
GLO1_chr6_38682011_38682100_38675924_38677383_38682807_38683215	NA	NA	NA	NA	NA	NA	NA	NA	NA	NA	NA	NA	NA	NA	NA	NA	NA	NA	NA	NA	NA	NA	NA	NA	NA	NA	NA	NA	NA	NA	NA	NA	NA	NA	NA	NA	NA	NA	NA	NA	NA	NA	NA	NA	NA	NA	NA	NA	NA	NA	NA	NA	NA	NA	1	0.995	1	1	0.995	1	0.995	1	0.996
GLO1_chr6_38682011_38682101_38675924_38677383_38682807_38682875	1	1	1	1	1	1	0.999	1	1	1	1	1	1	1	1	0.996	1	1	1	1	1	1	0.998	0.997	1	1	0.999	NA	NA	NA	NA	NA	NA	NA	NA	NA	1	0.998	1	1	1	1	1	1	1	NA	NA	NA	NA	NA	NA	NA	NA	NA	1	0.998	1	1	0.999	1	0.998	1	0.999
GLO1_chr6_38682014_38682067_38675942_38677383_38682807_38683215	NA	NA	NA	NA	NA	NA	NA	NA	NA	NA	NA	NA	NA	NA	NA	NA	NA	NA	NA	NA	NA	NA	NA	NA	NA	NA	NA	NA	NA	NA	NA	NA	NA	NA	NA	NA	NA	NA	NA	NA	NA	NA	NA	NA	NA	NA	NA	NA	NA	NA	NA	NA	NA	NA	NA	0	NA	NA	0	1	NA	NA	NA
GLO1_chr6_38682014_38682100_38675942_38677383_38682807_38683215	NA	NA	NA	NA	NA	NA	NA	NA	NA	NA	NA	NA	NA	NA	NA	NA	NA	NA	NA	NA	NA	NA	NA	NA	NA	NA	NA	NA	NA	NA	NA	NA	NA	NA	NA	NA	NA	NA	NA	NA	NA	NA	NA	NA	NA	NA	NA	NA	NA	NA	NA	NA	NA	NA	NA	0.534	1	NA	0	NA	0	NA	0
GLO1_chr6_38682014_38682101_38675942_38677383_38682807_38682875	NA	NA	NA	NA	NA	NA	NA	NA	NA	NA	NA	NA	NA	NA	NA	NA	NA	NA	NA	NA	NA	NA	NA	NA	NA	NA	NA	NA	NA	NA	NA	NA	NA	NA	NA	NA	NA	NA	NA	NA	NA	NA	NA	NA	NA	NA	NA	NA	NA	NA	NA	NA	NA	NA	1	0.996	1	1	0.997	1	0.996	1	0.997
GLO1_chr6_38682807_38682873_38675924_38677383_38684373_38684514	NA	NA	NA	NA	NA	NA	NA	NA	NA	NA	NA	NA	NA	0	NA	1	NA	NA	NA	0	NA	NA	1	NA	NA	NA	1	NA	NA	NA	NA	NA	NA	NA	NA	NA	NA	0.389	NA	1	NA	NA	NA	NA	NA	NA	NA	NA	NA	NA	NA	NA	NA	NA	0	0	NA	0	NA	NA	1	NA	NA
GLO1_chr6_38682807_38682875_38675924_38677383_38684373_38684514	NA	NA	NA	NA	NA	NA	NA	NA	NA	NA	NA	NA	1	0.998	1	1	1	1	1	0.994	1	1	1	1	1	1	1	NA	NA	NA	NA	NA	NA	NA	NA	NA	1	0.994	1	1	1	1	1	1	1	NA	NA	NA	NA	NA	NA	NA	NA	NA	0.996	0.997	1	0.997	1	1	1	1	1
GLO1_chr6_38682807_38682878_38675924_38677383_38684373_38684514	NA	NA	NA	NA	NA	NA	NA	NA	NA	NA	NA	NA	NA	NA	NA	NA	NA	NA	NA	NA	NA	NA	NA	NA	NA	NA	NA	NA	NA	NA	NA	NA	NA	NA	NA	NA	NA	0.481	NA	NA	NA	NA	NA	1	1	NA	NA	NA	NA	NA	NA	NA	NA	NA	NA	NA	NA	NA	NA	NA	NA	NA	NA
GLO1_chr6_38682807_38682898_38675924_38677383_38684373_38684514	NA	NA	NA	NA	NA	NA	NA	NA	NA	NA	NA	NA	NA	NA	NA	NA	NA	NA	NA	NA	NA	NA	NA	NA	NA	NA	NA	NA	NA	NA	NA	NA	NA	NA	NA	NA	NA	0.456	NA	NA	NA	NA	NA	NA	1	NA	NA	NA	NA	NA	NA	NA	NA	NA	0	0.528	NA	0.358	NA	NA	1	NA	NA
GLO1_chr6_38683563_38683718_38682807_38682875_38684373_38684514	NA	NA	NA	NA	NA	NA	NA	NA	NA	NA	NA	NA	NA	NA	NA	NA	NA	NA	0	0.002	0.001	0	0	0	0	0.001	0	0	0	0	0	0	0	0.002	0	0	NA	NA	NA	NA	NA	NA	NA	NA	NA	NA	NA	NA	NA	NA	NA	NA	NA	NA	NA	NA	NA	NA	NA	NA	NA	NA	NA
GLO1_chr6_38686891_38686956_38684373_38684514_38702970_38703145	NA	NA	NA	NA	NA	NA	NA	NA	NA	NA	NA	NA	NA	NA	NA	NA	NA	NA	NA	NA	NA	NA	NA	NA	NA	NA	NA	NA	NA	NA	NA	NA	NA	NA	NA	NA	1	1	1	1	1	1	1	1	0.994	NA	NA	NA	NA	NA	NA	NA	NA	NA	NA	NA	NA	NA	NA	NA	NA	NA	NA
GLO1_chr6_38686891_38686959_38684373_38684514_38702970_38703145	NA	NA	NA	NA	NA	NA	NA	NA	NA	NA	NA	NA	NA	NA	NA	NA	NA	NA	NA	NA	NA	NA	NA	NA	NA	NA	NA	NA	NA	NA	NA	NA	NA	NA	NA	NA	1	1	1	1	1	1	1	1	0.994	NA	NA	NA	NA	NA	NA	NA	NA	NA	1	1	1	1	0.988	1	1	1	1
GLO1_chr6_38686891_38686974_38684373_38684514_38702970_38703145	NA	NA	NA	NA	NA	NA	NA	NA	NA	NA	NA	NA	NA	NA	NA	NA	NA	NA	NA	NA	NA	NA	NA	NA	NA	NA	NA	NA	NA	NA	NA	NA	NA	NA	NA	NA	1	1	1	1	1	1	1	1	0.998	NA	NA	NA	NA	NA	NA	NA	NA	NA	1	1	1	1	0.996	1	1	1	1
GLO1_chr6_38686891_38687130_38684373_38684514_38702970_38703145	NA	NA	NA	NA	NA	NA	NA	NA	NA	NA	NA	NA	NA	NA	NA	NA	NA	NA	NA	NA	NA	NA	NA	NA	NA	NA	NA	NA	NA	NA	NA	NA	NA	NA	NA	NA	1	1	1	1	1	1	1	1	0.988	NA	NA	NA	NA	NA	NA	NA	NA	NA	1	1	1	1	0.978	1	1	1	1
GLO1_chr6_38687076_38687130_38686891_38686974_38702970_38703145	0.001	0.001	0.001	0.001	0.001	0	0.002	0.002	0	0.003	0.002	0.005	0	0	0.001	0	0	0.005	0.001	0.001	0.002	0.001	0	0.001	0	0.001	0.001	0.008	0.003	0.003	0.002	0.001	0	0.001	0.003	0.004	0.001	0.002	0.002	0.003	0.001	0.001	0.002	0.003	0	0	0	0.002	0.002	0.003	0.003	0.003	0.001	0.001	0	0	0	0.007	0	0.001	0.001	0.001	0.001
GLO1_chr6_38688346_38688366_38686891_38686974_38702970_38703145	0	0	0	0	0	0	0.001	0	0	NA	NA	NA	NA	NA	NA	NA	NA	NA	0	0	0	0	0	0	0	0.003	0	NA	NA	NA	NA	NA	NA	NA	NA	NA	NA	NA	NA	NA	NA	NA	NA	NA	NA	NA	NA	NA	NA	NA	NA	NA	NA	NA	NA	NA	NA	NA	NA	NA	NA	NA	NA
GLO1_chr6_38702290_38702359_38686891_38686974_38702970_38703145	NA	NA	NA	NA	NA	NA	NA	NA	NA	NA	NA	NA	NA	NA	NA	NA	NA	NA	NA	NA	NA	NA	NA	NA	NA	NA	NA	NA	NA	NA	NA	NA	NA	NA	NA	NA	0	0	0	0.001	0	0	0	0	0	NA	NA	NA	NA	NA	NA	NA	NA	NA	NA	NA	NA	NA	NA	NA	NA	NA	NA
GLOD4_chr17_769868_769955_759322_760238_770043_770157	NA	NA	NA	NA	NA	NA	NA	NA	NA	1	0.992	1	1	1	1	1	1	1	NA	NA	NA	NA	NA	NA	NA	NA	NA	NA	NA	NA	NA	NA	NA	NA	NA	NA	NA	NA	NA	NA	NA	NA	NA	NA	NA	1	1	1	1	1	1	1	1	0.995	NA	NA	NA	NA	NA	NA	NA	NA	NA
GLOD4_chr17_769868_769955_759322_760238_770420_770507	NA	NA	NA	NA	NA	NA	NA	NA	NA	NA	NA	NA	NA	NA	NA	NA	NA	NA	0.99	1	1	1	1	1	1	1	1	NA	NA	NA	NA	NA	NA	NA	NA	NA	1	1	1	1	0.989	1	1	1	1	NA	NA	NA	NA	NA	NA	NA	NA	NA	1	1	1	1	1	1	1	0.991	1
GLOD4_chr17_769868_769980_759322_760238_770043_771461	NA	NA	NA	NA	NA	NA	NA	NA	NA	NA	NA	NA	NA	NA	NA	NA	NA	NA	NA	NA	NA	NA	NA	NA	NA	NA	NA	NA	NA	NA	NA	NA	NA	NA	NA	NA	NA	NA	NA	NA	NA	NA	NA	NA	NA	1	1	1	1	1	1	1	1	0.988	NA	NA	NA	NA	NA	NA	NA	NA	NA
GLOD4_chr17_769868_770150_759322_760238_770420_770507	NA	NA	NA	NA	NA	NA	NA	NA	NA	NA	NA	NA	NA	NA	NA	NA	NA	NA	NA	NA	NA	NA	NA	NA	NA	NA	NA	NA	NA	NA	NA	NA	NA	NA	NA	NA	1	1	1	1	0.979	1	NA	NA	NA	NA	NA	NA	NA	NA	NA	NA	NA	NA	NA	NA	NA	NA	NA	NA	NA	NA	NA
GLOD4_chr17_770043_770150_769868_769955_770420_770507	NA	NA	NA	NA	NA	NA	NA	NA	NA	NA	NA	NA	NA	NA	NA	NA	NA	NA	NA	NA	NA	NA	NA	NA	NA	NA	NA	NA	NA	NA	NA	NA	NA	NA	NA	NA	1	1	1	1	0.989	0.982	NA	NA	NA	NA	NA	NA	NA	NA	NA	NA	NA	NA	NA	NA	NA	NA	NA	NA	NA	NA	NA
GLOD4_chr17_770043_770157_759322_760238_771324_771404	NA	NA	NA	NA	NA	NA	NA	NA	NA	NA	NA	NA	NA	NA	NA	NA	NA	NA	NA	NA	NA	NA	NA	NA	NA	NA	NA	NA	NA	NA	NA	NA	NA	NA	NA	NA	NA	NA	NA	NA	NA	NA	NA	NA	NA	1	0.43	1	NA	NA	NA	1	1	1	NA	NA	NA	NA	NA	NA	NA	NA	NA
GLOD4_chr17_770043_770157_769868_769955_770420_770507	1	1	1	1	1	1	0.996	1	1	1	1	1	1	1	0.992	1	1	1	1	0.993	1	1	1	1	1	1	1	1	0.989	1	1	1	1	1	1	1	1	1	1	1	0.994	0.99	1	1	1	1	1	1	1	1	0.993	1	1	1	1	1	1	1	1	1	0.993	1	0.993
GLOD4_chr17_770043_770224_769868_769955_770420_770507	1	1	1	1	1	1	0.992	1	1	1	1	1	1	1	0.985	1	1	1	1	0.987	1	1	1	1	1	1	1	1	0.977	1	1	1	1	1	1	1	1	1	1	1	0.988	0.981	1	1	1	1	1	1	1	1	0.987	1	1	1	1	1	1	1	1	1	0.986	1	0.986
GLOD4_chr17_770100_770157_769868_769955_770420_770507	NA	NA	NA	NA	NA	NA	NA	NA	NA	NA	NA	NA	NA	NA	NA	NA	NA	NA	NA	NA	NA	NA	NA	NA	NA	NA	NA	NA	NA	NA	NA	NA	NA	NA	NA	NA	NA	NA	NA	NA	NA	NA	NA	NA	NA	1	1	1	1	1	0.974	NA	NA	NA	NA	NA	NA	NA	NA	NA	NA	NA	NA
GLOD4_chr17_770100_770224_769868_769955_770420_770507	NA	NA	NA	NA	NA	NA	NA	NA	NA	NA	NA	NA	NA	NA	NA	NA	NA	NA	NA	NA	NA	NA	NA	NA	NA	NA	NA	NA	NA	NA	NA	NA	NA	NA	NA	NA	NA	NA	NA	NA	NA	NA	NA	NA	NA	NA	1	NA	NA	NA	0	NA	NA	NA	NA	NA	NA	NA	NA	NA	NA	NA	NA
GLOD4_chr17_770420_770426_770043_770157_771324_771461	NA	NA	NA	NA	NA	NA	NA	NA	NA	NA	0.487	0	1	NA	NA	0.487	1	NA	NA	NA	NA	NA	NA	NA	NA	NA	NA	NA	NA	NA	NA	NA	NA	NA	NA	NA	NA	1	NA	NA	0.655	1	1	0	1	NA	NA	NA	NA	NA	NA	NA	NA	NA	NA	NA	NA	NA	NA	NA	NA	NA	NA
GLOD4_chr17_770420_770505_770043_770157_771324_771461	NA	NA	NA	NA	NA	NA	NA	NA	NA	1	0.976	0.974	1	1	1	0.985	1	1	NA	NA	NA	NA	NA	NA	NA	NA	NA	NA	NA	NA	NA	NA	NA	NA	NA	NA	NA	NA	NA	NA	NA	NA	NA	NA	NA	NA	NA	NA	NA	NA	NA	NA	NA	NA	NA	NA	NA	NA	NA	NA	NA	NA	NA
GLOD4_chr17_770420_770507_760187_760238_771324_771379	1	0.982	1	1	1	1	0.987	1	1	NA	NA	NA	NA	NA	NA	NA	NA	NA	NA	NA	NA	NA	NA	NA	NA	NA	NA	NA	NA	NA	NA	NA	NA	NA	NA	NA	NA	NA	NA	NA	NA	NA	NA	NA	NA	1	0.956	1	1	1	1	1	1	1	NA	NA	NA	NA	NA	NA	NA	NA	NA
GLOD4_chr17_770420_770507_770043_770157_771324_771379	1	1	1	1	1	1	1	0.992	0.992	1	0.991	0.99	1	1	1	0.994	1	1	1	1	1	1	1	1	0.991	1	0.993	1	0.986	1	1	1	0.991	0.992	1	1	1	1	1	1	0.99	1	1	0.993	1	1	1	1	0.99	1	1	1	1	1	1	1	1	1	0.992	1	0.989	1	0.991
GLOD4_chr17_774625_774767_771450_771461_775774_775919	0	0	0.01	0.002	0	0	NA	NA	NA	NA	NA	NA	NA	NA	NA	NA	NA	NA	0	0	0	0	0	0	0	0	0.005	0	0.003	0.004	0.003	0.002	0	0	0	0.003	NA	NA	NA	NA	NA	NA	NA	NA	NA	NA	NA	NA	NA	NA	NA	NA	NA	NA	0	0	0.003	0	0	0.008	NA	NA	NA
GLOD4_chr17_778621_778661_776867_776988_782165_782276	NA	NA	NA	NA	NA	NA	NA	NA	NA	NA	NA	NA	NA	NA	NA	NA	NA	NA	NA	NA	NA	NA	NA	NA	NA	NA	NA	NA	NA	NA	NA	NA	NA	NA	NA	NA	0.426	1	1	1	0.69	1	1	NA	1	NA	NA	NA	NA	NA	NA	NA	NA	NA	NA	NA	NA	NA	NA	NA	NA	NA	NA
GLOD4_chr17_778621_778744_776867_776988_782165_782291	NA	NA	NA	NA	NA	NA	NA	NA	NA	NA	NA	NA	NA	NA	NA	NA	NA	NA	NA	NA	NA	NA	NA	NA	NA	NA	NA	NA	NA	NA	NA	NA	NA	NA	NA	NA	0.954	1	1	1	0.926	1	1	1	1	NA	NA	NA	NA	NA	NA	NA	NA	NA	NA	NA	NA	NA	NA	NA	NA	NA	NA
GLOD4_chr17_778694_778744_776867_776988_782165_782279	NA	NA	NA	NA	NA	NA	NA	NA	NA	NA	NA	NA	NA	NA	NA	NA	NA	NA	NA	NA	NA	NA	NA	NA	NA	NA	NA	NA	NA	NA	NA	NA	NA	NA	NA	NA	0.992	1	1	1	0.989	1	1	1	1	NA	NA	NA	NA	NA	NA	NA	NA	NA	NA	NA	NA	NA	NA	NA	NA	NA	NA
GLOD4_chr17_778694_778810_776867_776988_782165_782280	NA	NA	NA	NA	NA	NA	NA	NA	NA	NA	NA	NA	NA	NA	NA	NA	NA	NA	NA	NA	NA	NA	NA	NA	NA	NA	NA	NA	NA	NA	NA	NA	NA	NA	NA	NA	0.95	1	1	1	0.947	1	1	1	1	NA	NA	NA	NA	NA	NA	NA	NA	NA	NA	NA	NA	NA	NA	NA	NA	NA	NA
GLOD4_chr17_780617_780738_778422_778744_782165_782280	0.005	0	0.003	0	0.006	0	0.003	0	0	0.01	0	0.011	0	0	0.008	0.003	0.014	0.004	0.008	0	0	0	0	0	0	0	0	0	0	0.01	0	0	0	0.006	0.011	0.003	0	0	0.003	0	0	0.005	0.004	0.003	0.01	0.004	0.007	0	0	0.015	0	0	0.027	0	0	0	0	0	0.004	0	0.005	0	0.004
GLOD4_chr17_780617_780738_778640_778661_782165_782280	NA	NA	NA	NA	NA	NA	NA	NA	NA	NA	NA	NA	NA	NA	NA	NA	NA	NA	NA	NA	NA	NA	NA	NA	NA	NA	NA	1	NA	0.328	1	0	0	NA	0.494	NA	NA	NA	NA	NA	NA	NA	NA	NA	NA	NA	NA	NA	NA	NA	NA	NA	NA	NA	NA	NA	NA	NA	NA	NA	NA	NA	NA
GLOD4_chr17_780683_780738_778621_778661_782165_782255	NA	NA	NA	NA	NA	NA	NA	NA	NA	NA	NA	NA	NA	NA	NA	NA	NA	NA	NA	NA	NA	NA	NA	NA	NA	NA	NA	NA	NA	0.404	NA	0	0	NA	0.575	NA	NA	NA	NA	NA	NA	NA	NA	NA	NA	NA	NA	NA	NA	NA	NA	NA	NA	NA	NA	NA	0	0	NA	1	NA	NA	1
GLOD4_chr17_780683_780738_778694_778744_782165_782255	0.01	0.008	0.005	0	0.013	0.005	0.004	0.004	0	0.023	0.015	0	0.004	0.01	0.017	0.008	0.026	0.018	0.012	0	0	0	0.005	0.004	0.005	0	0.004	0.017	0	0.007	0	0	0.006	0.009	0.016	0.025	0	0	0.005	0	0.013	0.015	0.024	0	0	0.005	0	0	0	0.007	0.006	0.004	0.032	0.009	0.005	0.021	0	0	0.006	0	0.007	0	0.011
GLOD4_chr17_781862_781923_778621_778744_782165_782294	NA	NA	NA	NA	NA	NA	NA	NA	NA	NA	NA	NA	NA	NA	NA	NA	NA	NA	NA	NA	NA	NA	NA	NA	NA	NA	NA	NA	NA	NA	NA	NA	NA	NA	NA	NA	0	0	0.009	0	0.012	0	0.006	0.005	0.004	NA	NA	NA	NA	NA	NA	NA	NA	NA	NA	NA	NA	NA	NA	NA	NA	NA	NA
GLOD4_chr17_781862_782043_778621_778744_782165_782267	0.012	0.004	0.016	0.01	0.005	0.005	0.004	0.002	0.026	0.013	0.006	0.011	0.01	0.014	0.006	0.005	0.008	0.021	0.007	0.019	0.006	0.006	0.012	0.009	0.006	0.004	0.011	0.013	0.013	0.008	0.018	0.019	0	0.027	0.009	0.002	0.014	0.018	0.003	0.007	0.022	0.002	0.01	0.014	0.008	0.015	0.006	0.013	0.004	0.012	0.013	0.016	0.019	0.01	0.021	0.024	0.003	0.01	0.011	0.018	0.015	0.014	0
GLP2R_chr17_9834537_9834783_9833806_9833894_9836370_9836475	NA	NA	NA	NA	NA	NA	NA	NA	NA	NA	NA	0	0	NA	NA	1	NA	NA	NA	NA	NA	NA	NA	NA	NA	NA	NA	NA	NA	NA	NA	NA	NA	NA	NA	NA	NA	NA	NA	NA	NA	NA	NA	NA	NA	NA	NA	NA	NA	NA	NA	NA	NA	NA	NA	NA	NA	NA	NA	NA	NA	NA	NA
GLP2R_chr17_9837689_9837850_9836370_9836475_9842494_9842616	NA	NA	NA	NA	NA	NA	NA	NA	NA	0.055	0.101	0.027	0.126	0.084	0.029	0.097	0.108	0.09	NA	NA	NA	NA	NA	NA	NA	NA	NA	NA	NA	NA	NA	NA	NA	NA	NA	NA	0.139	0.03	0.109	0.062	0.09	0.062	0.182	0.104	0.111	NA	NA	NA	NA	NA	NA	NA	NA	NA	0.077	0.112	0.217	0.106	0.048	0.067	0.078	0.053	0.035
GLP2R_chr17_9837689_9837850_9836370_9836475_9854494_9854601	NA	NA	NA	NA	NA	NA	NA	NA	NA	0.114	0	0	0.019	0	0.065	0	0.094	0	NA	NA	NA	NA	NA	NA	NA	NA	NA	NA	NA	NA	NA	NA	NA	NA	NA	NA	0.172	0	0	0.023	0.015	0.027	0.053	0.038	0.034	NA	NA	NA	NA	NA	NA	NA	NA	NA	0	0.031	0	0.016	0	0.05	0	0.085	0
GLP2R_chr17_9837689_9837850_9836370_9836475_9857422_9857576	NA	NA	NA	NA	NA	NA	NA	NA	NA	NA	NA	0.294	1	NA	0	NA	NA	NA	NA	NA	NA	NA	NA	NA	NA	NA	NA	NA	NA	NA	NA	NA	NA	NA	NA	NA	NA	NA	NA	NA	NA	NA	NA	NA	NA	NA	NA	NA	NA	NA	NA	NA	NA	NA	NA	NA	NA	NA	NA	NA	NA	NA	NA
GLP2R_chr17_9837689_9837872_9836370_9836475_9842494_9842616	NA	NA	NA	NA	NA	NA	NA	NA	NA	0	0.04	0	0.009	0	0.009	0.007	0.016	0	NA	NA	NA	NA	NA	NA	NA	NA	NA	NA	NA	NA	NA	NA	NA	NA	NA	NA	0.011	0	0.007	0.007	0.009	0.016	0.013	0.021	0.009	NA	NA	NA	NA	NA	NA	NA	NA	NA	0	0.026	0	0.006	0.013	0	0	0.017	0.022
GLP2R_chr17_9837689_9837872_9836370_9836475_9854494_9854601	NA	NA	NA	NA	NA	NA	NA	NA	NA	0	0	0	0.018	0	0	0	0	0	NA	NA	NA	NA	NA	NA	NA	NA	NA	NA	NA	NA	NA	NA	NA	NA	NA	NA	NA	NA	NA	NA	NA	NA	NA	NA	NA	NA	NA	NA	NA	NA	NA	NA	NA	NA	NA	NA	NA	NA	NA	NA	NA	NA	NA
GLP2R_chr17_9837728_9837850_9836370_9836475_9842494_9842616	NA	NA	NA	NA	NA	NA	NA	NA	NA	NA	NA	NA	NA	NA	NA	NA	NA	NA	NA	NA	NA	NA	NA	NA	NA	NA	NA	NA	NA	NA	NA	NA	NA	NA	NA	NA	NA	NA	NA	NA	NA	NA	NA	NA	NA	0.059	0.093	0.071	0.067	0.122	0.095	0.186	0.028	0.091	NA	NA	NA	NA	NA	NA	NA	NA	NA
GLP2R_chr17_9837728_9837850_9836370_9836475_9854494_9854601	NA	NA	NA	NA	NA	NA	NA	NA	NA	NA	NA	NA	NA	NA	NA	NA	NA	NA	NA	NA	NA	NA	NA	NA	NA	NA	NA	NA	NA	NA	NA	NA	NA	NA	NA	NA	NA	NA	NA	NA	NA	NA	NA	NA	NA	0	0	0	0	0.02	0.139	0	0	0.031	NA	NA	NA	NA	NA	NA	NA	NA	NA
GLP2R_chr17_9837728_9837872_9836370_9836475_9842494_9842616	NA	NA	NA	NA	NA	NA	NA	NA	NA	NA	NA	NA	NA	NA	NA	NA	NA	NA	NA	NA	NA	NA	NA	NA	NA	NA	NA	NA	NA	NA	NA	NA	NA	NA	NA	NA	NA	NA	NA	NA	NA	NA	NA	NA	NA	0.011	0.039	0	0	0.018	0.013	0	0	0.017	NA	NA	NA	NA	NA	NA	NA	NA	NA
GLP2R_chr17_9837775_9837850_9836370_9836475_9842494_9842616	0.111	0.097	0.114	0.105	0.113	0.101	0.106	0.097	0.105	0.069	0.197	0.02	0.163	0.159	0.041	0.119	0.217	0.08	0.177	0.146	0.081	0.065	0.155	0.163	0.153	0.184	0.017	0.083	0.172	0.127	0.19	0.191	0.153	0.08	0.149	0.103	0.168	0.108	0.094	0.129	0.142	0.109	0.238	0.156	0.177	0.168	0.068	0.111	0.093	0.198	0.115	0.066	0.034	0.146	0.092	0.165	0.261	0.168	0.05	0.173	0.136	0.129	0.097
GLP2R_chr17_9837775_9837850_9836370_9836475_9854494_9854601	0.063	0.335	0.191	0.161	0.147	0.068	0.178	0.07	0.2	0.189	0.548	0	0.08	0.232	0.232	0.232	0.476	0.195	0.274	0.157	0.147	0.108	0.246	0.22	0.147	0.039	0.115	0.108	0.232	0.502	0.128	0.247	0.108	0.151	0.32	0.07	0.287	0.185	0.034	0.212	0.136	0.182	0.195	0.159	0.261	0.243	0	0.266	0.055	0.112	0.377	0	0.063	0.266	0	0.218	0.232	0.157	0.044	0.346	0.07	0.377	0.168
GLP2R_chr17_9837775_9837850_9836370_9836475_9857422_9857576	NA	NA	NA	NA	NA	NA	NA	NA	NA	1	1	0.377	1	1	0.548	0.845	1	1	NA	NA	NA	NA	NA	NA	NA	NA	NA	NA	NA	NA	NA	NA	NA	NA	NA	NA	NA	NA	NA	NA	NA	NA	NA	NA	NA	NA	NA	NA	NA	NA	NA	NA	NA	NA	NA	NA	NA	NA	NA	NA	NA	NA	NA
GLP2R_chr17_9837775_9837850_9836370_9836475_9859941_9860101	NA	NA	NA	NA	NA	NA	NA	NA	NA	NA	NA	NA	NA	NA	NA	NA	NA	NA	NA	NA	NA	NA	NA	NA	NA	NA	NA	1	0.784	1	1	0.797	1	1	1	1	NA	NA	NA	NA	NA	NA	NA	NA	NA	NA	NA	NA	NA	NA	NA	NA	NA	NA	NA	NA	NA	NA	NA	NA	NA	NA	NA
GLP2R_chr17_9837775_9837872_9836370_9836475_9842494_9842616	0.036	0.087	0.068	0.064	0.079	0.044	0.055	0.012	0.054	0.008	0.128	0	0.039	0.092	0.025	0.086	0.137	0.049	0.078	0.039	0.043	0.03	0.084	0.073	0.105	0.048	0.029	0.031	0.079	0.115	0.067	0.125	0.055	0.085	0.095	0.049	0.043	0.075	0.018	0.071	0.049	0.07	0.07	0.077	0.083	0.122	0.047	0.038	0.023	0.062	0.048	0	0.087	0.065	0.018	0.092	0.119	0.075	0.061	0.101	0.02	0.117	0.087
GLP2R_chr17_9837775_9837872_9836370_9836475_9854494_9854601	0.057	0.266	0.174	0.147	0.134	0.047	0.162	0.119	0.161	0.04	0.52	0	0.061	0.246	0.153	0.213	0.449	0.178	0.253	0.111	0.189	0.042	0.2	0.224	0.153	0.035	0.037	0.119	0.189	0.475	0.116	0.253	0.098	0.138	0.266	0.064	NA	NA	NA	NA	NA	NA	NA	NA	NA	NA	NA	NA	NA	NA	NA	NA	NA	NA	NA	NA	NA	NA	NA	NA	NA	NA	NA
GLP2R_chr17_9837783_9837850_9836370_9836475_9842494_9842616	NA	NA	NA	NA	NA	NA	NA	NA	NA	NA	NA	NA	NA	NA	NA	NA	NA	NA	0.112	0.125	0.038	0.059	0.084	0.117	0.064	0.105	0	NA	NA	NA	NA	NA	NA	NA	NA	NA	NA	NA	NA	NA	NA	NA	NA	NA	NA	NA	NA	NA	NA	NA	NA	NA	NA	NA	NA	NA	NA	NA	NA	NA	NA	NA	NA
GLP2R_chr17_9837783_9837850_9836370_9836475_9854494_9854601	NA	NA	NA	NA	NA	NA	NA	NA	NA	NA	NA	NA	NA	NA	NA	NA	NA	NA	0	0.046	0	0.048	0.046	0	0	0	0.043	NA	NA	NA	NA	NA	NA	NA	NA	NA	NA	NA	NA	NA	NA	NA	NA	NA	NA	NA	NA	NA	NA	NA	NA	NA	NA	NA	NA	NA	NA	NA	NA	NA	NA	NA	NA
GLP2R_chr17_9837783_9837872_9836370_9836475_9842494_9842616	NA	NA	NA	NA	NA	NA	NA	NA	NA	NA	NA	NA	NA	NA	NA	NA	NA	NA	0.024	0.011	0.012	0.024	0.019	0.009	0.03	0.026	0.015	NA	NA	NA	NA	NA	NA	NA	NA	NA	NA	NA	NA	NA	NA	NA	NA	NA	NA	NA	NA	NA	NA	NA	NA	NA	NA	NA	NA	NA	NA	NA	NA	NA	NA	NA	NA
GLP2R_chr17_9837783_9837872_9836370_9836475_9854494_9854601	NA	NA	NA	NA	NA	NA	NA	NA	NA	NA	NA	NA	NA	NA	NA	NA	NA	NA	NA	NA	NA	0.022	0	0	0.026	0	0	NA	NA	NA	NA	NA	NA	NA	NA	NA	NA	NA	NA	NA	NA	NA	NA	NA	NA	NA	NA	NA	NA	NA	NA	NA	NA	NA	NA	NA	NA	NA	NA	NA	NA	NA	NA
GLP2R_chr17_9838736_9838858_9836370_9836475_9842494_9842616	0	0	0.018	0.007	0.013	0	0.009	0.011	0.007	0.015	0.013	0.046	0.012	0.015	0.023	0	0	0.065	NA	NA	NA	NA	NA	NA	NA	NA	NA	NA	NA	NA	NA	NA	NA	NA	NA	NA	0.026	0	0	0.017	0	0.01	0	0.007	0	0	0.014	0	0.01	0.019	0.007	0	0.054	0	NA	NA	NA	NA	NA	NA	NA	NA	NA
GLP2R_chr17_9838736_9838954_9836370_9836475_9842494_9842616	NA	NA	NA	NA	NA	NA	NA	NA	NA	0.011	0.018	0.033	0	0.011	0	0	0	0	NA	NA	NA	NA	NA	NA	NA	NA	NA	NA	NA	NA	NA	NA	NA	NA	NA	NA	0.01	0	0	0.012	0	0.025	0	0.005	0	NA	NA	NA	NA	NA	NA	NA	NA	NA	NA	NA	NA	NA	NA	NA	NA	NA	NA
GLP2R_chr17_9838736_9839000_9836370_9836475_9842494_9842616	NA	NA	NA	NA	NA	NA	NA	NA	NA	NA	NA	NA	NA	NA	NA	NA	NA	NA	NA	NA	NA	NA	NA	NA	NA	NA	NA	NA	NA	NA	NA	NA	NA	NA	NA	NA	NA	NA	NA	NA	NA	NA	NA	NA	NA	0	0.009	0	0.006	0.012	0	0	0.034	0.004	NA	NA	NA	NA	NA	NA	NA	NA	NA
GLP2R_chr17_9838736_9839046_9836370_9836475_9842494_9842616	0	0	0	0.004	0.007	0	0.005	0.006	0.004	NA	NA	NA	NA	NA	NA	NA	NA	NA	NA	NA	NA	NA	NA	NA	NA	NA	NA	NA	NA	NA	NA	NA	NA	NA	NA	NA	0.015	0	0	0.009	0.006	0.006	0	0.004	0	0	0.008	0	0.006	0.011	0.004	0	0.031	0	NA	NA	NA	NA	NA	NA	NA	NA	NA
GLP2R_chr17_9838736_9839106_9836370_9836475_9842494_9842616	NA	NA	NA	NA	NA	NA	NA	NA	NA	NA	NA	NA	NA	NA	NA	NA	NA	NA	NA	NA	NA	NA	NA	NA	NA	NA	NA	NA	NA	NA	0	0	0.005	0.007	0	0	NA	NA	NA	NA	NA	NA	NA	NA	NA	NA	NA	NA	NA	NA	NA	NA	NA	NA	NA	NA	NA	NA	NA	NA	NA	NA	NA
GLP2R_chr17_9842476_9842616_9836370_9836475_9854494_9854601	0.744	0.846	0.715	0.674	0.626	0.619	0.693	0.778	0.75	0.771	0.934	0.756	0.553	0.795	0.888	0.697	0.849	0.876	0.838	0.778	0.847	0.654	0.707	0.69	0.673	0.653	0.655	0.686	0.69	0.932	0.592	0.636	0.732	0.633	0.719	0.798	0.788	0.679	0.726	0.736	0.65	0.667	0.801	0.61	0.736	0.636	0.846	0.871	0.486	0.65	0.89	0.759	0.513	0.848	0.757	0.824	0.741	0.625	0.728	0.832	0.682	0.838	0.817
GLP2R_chr17_9842476_9842616_9836370_9836475_9857422_9857576	NA	NA	NA	NA	NA	NA	NA	NA	NA	1	1	0.693	1	1	0.73	0.819	1	1	1	1	1	1	0.783	1	1	1	1	0.575	1	1	1	1	1	0.643	NA	1	1	1	1	0.783	1	1	1	1	1	0.474	1	1	1	0.819	1	NA	1	1	NA	NA	NA	NA	NA	NA	NA	NA	NA
GLP2R_chr17_9842476_9842616_9836370_9836475_9859941_9860071	NA	NA	NA	NA	NA	NA	NA	NA	NA	NA	NA	NA	NA	NA	NA	NA	NA	NA	1	1	1	1	0.404	0.693	0.73	1	0.575	1	0.474	1	1	0.575	1	1	NA	1	1	1	0.474	1	1	0.759	1	1	1	1	1	1	1	1	0.575	NA	1	1	NA	NA	NA	NA	NA	NA	NA	NA	NA
GLP2R_chr17_9842476_9842829_9836370_9836475_9854494_9854601	NA	NA	NA	NA	NA	NA	NA	NA	NA	NA	NA	NA	NA	NA	NA	NA	NA	NA	NA	NA	NA	NA	NA	NA	NA	NA	NA	NA	NA	NA	NA	NA	NA	NA	NA	NA	NA	NA	NA	NA	NA	NA	NA	NA	NA	0.028	0.141	0.242	0.023	0.093	0.197	0	0.076	0.047	NA	NA	NA	NA	NA	NA	NA	NA	NA
GLP2R_chr17_9842494_9842616_9836370_9836475_9854494_9854601	0.824	0.896	0.804	0.786	0.757	0.721	0.814	0.865	0.836	0.857	0.955	0.809	0.69	0.849	0.921	0.8	0.899	0.905	0.889	0.851	0.903	0.766	0.808	0.813	0.754	0.727	0.767	0.796	0.784	0.949	0.727	0.765	0.813	0.737	0.816	0.847	0.842	0.777	0.819	0.816	0.777	0.784	0.859	0.73	0.826	0.748	0.892	0.917	0.673	0.747	0.933	0.86	0.66	0.894	0.824	0.868	0.798	0.742	0.797	0.874	0.795	0.888	0.869
GLP2R_chr17_9842494_9842616_9836370_9836475_9857422_9857576	NA	NA	NA	NA	NA	NA	NA	NA	NA	1	1	0.944	1	1	0.956	0.97	1	1	1	1	1	1	0.979	1	1	1	1	0.944	1	1	1	1	1	0.947	1	1	1	1	1	0.968	1	1	1	1	1	0.951	1	1	1	0.965	1	1	1	1	NA	NA	NA	NA	NA	NA	NA	NA	NA
GLP2R_chr17_9842494_9842616_9836370_9836475_9859941_9860101	NA	NA	NA	NA	NA	NA	NA	NA	NA	NA	NA	NA	NA	NA	NA	NA	NA	NA	1	1	1	1	0.919	0.969	0.954	1	0.95	1	0.949	1	1	0.947	1	1	1	1	1	1	0.967	1	1	0.979	1	1	1	1	1	1	1	1	0.944	1	1	1	NA	NA	NA	NA	NA	NA	NA	NA	NA
GLP2R_chr17_9842494_9842616_9837689_9837850_9854494_9854601	NA	NA	NA	NA	NA	NA	NA	NA	NA	0.927	1	1	0.986	1	0.981	1	0.965	1	NA	NA	NA	NA	NA	NA	NA	NA	NA	NA	NA	NA	NA	NA	NA	NA	NA	NA	0.899	1	1	0.983	0.985	0.973	0.975	0.968	0.977	NA	NA	NA	NA	NA	NA	NA	NA	NA	1	1	1	0.982	1	0.978	1	0.963	1
GLP2R_chr17_9842494_9842616_9837689_9837850_9857422_9857576	NA	NA	NA	NA	NA	NA	NA	NA	NA	1	1	0.795	1	1	1	NA	NA	NA	NA	NA	NA	NA	NA	NA	NA	NA	NA	NA	NA	NA	NA	NA	NA	NA	NA	NA	NA	NA	NA	NA	NA	NA	NA	NA	NA	NA	NA	NA	NA	NA	NA	NA	NA	NA	NA	NA	NA	NA	NA	NA	NA	NA	NA
GLP2R_chr17_9842494_9842616_9837689_9837872_9854494_9854601	NA	NA	NA	NA	NA	NA	NA	NA	NA	1	1	1	0.982	1	1	1	1	1	NA	NA	NA	NA	NA	NA	NA	NA	NA	NA	NA	NA	NA	NA	NA	NA	NA	NA	NA	NA	NA	NA	NA	NA	NA	NA	NA	NA	NA	NA	NA	NA	NA	NA	NA	NA	NA	NA	NA	NA	NA	NA	NA	NA	NA
GLP2R_chr17_9842494_9842616_9837728_9837850_9854494_9854601	NA	NA	NA	NA	NA	NA	NA	NA	NA	NA	NA	NA	NA	NA	NA	NA	NA	NA	NA	NA	NA	NA	NA	NA	NA	NA	NA	NA	NA	NA	NA	NA	NA	NA	NA	NA	NA	NA	NA	NA	NA	NA	NA	NA	NA	1	1	1	1	1	0.967	1	1	0.99	NA	NA	NA	NA	NA	NA	NA	NA	NA
GLP2R_chr17_9842494_9842616_9837775_9837850_9854494_9854601	1	0.974	1	1	1	0.985	1	0.972	0.984	0.927	1	1	NA	NA	NA	1	0.965	1	1	0.982	1	0.946	0.974	1	1	1	0.935	1	0.973	1	1	1	1	0.971	0.965	1	0.899	1	1	0.983	0.985	0.973	NA	NA	NA	1	1	1	NA	NA	NA	1	1	0.99	NA	NA	NA	0.982	1	0.978	1	0.963	1
GLP2R_chr17_9842494_9842616_9837775_9837850_9857422_9857576	NA	NA	NA	NA	NA	NA	NA	NA	NA	1	1	0.795	NA	NA	NA	1	1	1	NA	NA	NA	NA	NA	NA	NA	NA	NA	NA	NA	NA	NA	NA	NA	NA	NA	NA	NA	NA	NA	NA	NA	NA	NA	NA	NA	NA	NA	NA	NA	NA	NA	NA	NA	NA	NA	NA	NA	NA	NA	NA	NA	NA	NA
GLP2R_chr17_9842494_9842616_9837775_9837850_9859941_9860101	NA	NA	NA	NA	NA	NA	NA	NA	NA	NA	NA	NA	NA	NA	NA	NA	NA	NA	NA	NA	NA	NA	NA	NA	NA	NA	NA	1	1	1	0.938	1	1	1	1	1	NA	NA	NA	NA	NA	NA	NA	NA	NA	NA	NA	NA	NA	NA	NA	NA	NA	NA	NA	NA	NA	NA	NA	NA	NA	NA	NA
GLP2R_chr17_9842494_9842616_9837775_9837872_9854494_9854601	1	1	1	1	1	1	1	0.938	1	NA	NA	NA	NA	NA	NA	NA	NA	NA	1	1	1	1	1	1	0.979	1	1	0.979	1	1	1	1	1	1	1	1	NA	NA	NA	NA	NA	NA	NA	NA	NA	NA	NA	NA	NA	NA	NA	NA	NA	NA	NA	NA	NA	NA	NA	NA	NA	NA	NA
GLP2R_chr17_9842494_9842829_9836370_9836475_9854494_9854601	NA	NA	NA	NA	NA	NA	NA	NA	NA	NA	NA	NA	NA	NA	NA	NA	NA	NA	NA	NA	NA	NA	NA	NA	NA	NA	NA	NA	NA	NA	NA	NA	NA	NA	NA	NA	NA	NA	NA	NA	NA	NA	NA	NA	NA	0.376	0.584	0.699	0.364	0.378	0.746	0.592	0.338	0.571	NA	NA	NA	NA	NA	NA	NA	NA	NA
GLP2R_chr17_9842496_9842616_9836370_9836475_9854494_9854601	NA	NA	NA	NA	NA	NA	NA	NA	NA	NA	NA	NA	NA	NA	NA	NA	NA	NA	0.84	0.781	0.851	0.657	0.715	0.695	0.677	0.664	0.662	NA	NA	NA	NA	NA	NA	NA	NA	NA	0.79	0.691	0.738	0.737	0.66	0.676	0.807	0.614	0.746	NA	NA	NA	NA	NA	NA	NA	NA	NA	NA	NA	NA	NA	NA	NA	NA	NA	NA
GLP2R_chr17_9842496_9842616_9836370_9836475_9857422_9857576	NA	NA	NA	NA	NA	NA	NA	NA	NA	NA	NA	NA	NA	NA	NA	NA	NA	NA	NA	NA	NA	NA	0.495	NA	1	1	1	NA	NA	NA	NA	NA	NA	NA	NA	NA	1	NA	NA	0	1	1	NA	1	1	NA	NA	NA	NA	NA	NA	NA	NA	NA	NA	NA	NA	NA	NA	NA	NA	NA	NA
GLP2R_chr17_9842496_9842616_9836370_9836475_9859941_9860071	NA	NA	NA	NA	NA	NA	NA	NA	NA	NA	NA	NA	NA	NA	NA	NA	NA	NA	1	NA	NA	NA	0	0.329	0	1	0	NA	NA	NA	NA	NA	NA	NA	NA	NA	NA	NA	0	NA	NA	0.495	NA	NA	1	NA	NA	NA	NA	NA	NA	NA	NA	NA	NA	NA	NA	NA	NA	NA	NA	NA	NA
GLP2R_chr17_9842503_9842616_9836370_9836475_9854494_9854601	0.748	0.853	0.735	0.678	0.643	0.635	0.716	0.788	0.767	0.785	0.94	0.773	0.562	0.807	0.895	0.709	0.858	0.883	0.844	0.79	0.857	0.669	0.721	0.702	0.684	0.669	0.669	0.703	0.707	0.934	0.614	0.649	0.745	0.648	0.741	0.806	0.796	0.697	0.744	0.745	0.667	0.681	0.811	0.621	0.749	0.655	0.853	0.876	0.502	0.654	0.896	0.779	0.502	0.86	0.77	0.836	0.749	0.628	0.74	0.841	0.694	0.851	0.83
GLP2R_chr17_9842503_9842616_9836370_9836475_9857422_9857576	NA	NA	NA	NA	NA	NA	NA	NA	NA	1	1	0.602	NA	1	0.335	0.716	1	1	NA	1	1	1	0.502	NA	1	1	1	0.431	1	1	1	1	1	0.335	NA	1	1	NA	NA	0.335	1	1	NA	1	1	0	1	1	NA	0.335	1	NA	NA	NA	NA	NA	NA	NA	NA	NA	NA	NA	NA
GLP2R_chr17_9842503_9842616_9836370_9836475_9859941_9860071	NA	NA	NA	NA	NA	NA	NA	NA	NA	NA	NA	NA	NA	NA	NA	NA	NA	NA	1	1	1	1	0	0.335	0	1	0	NA	0	NA	1	0.201	NA	1	NA	NA	1	NA	0	1	NA	0.335	NA	NA	NA	NA	NA	1	1	1	0	NA	NA	NA	NA	NA	NA	NA	NA	NA	NA	NA	NA
GLP2R_chr17_9842503_9842829_9836370_9836475_9854494_9854601	NA	NA	NA	NA	NA	NA	NA	NA	NA	NA	NA	NA	NA	NA	NA	NA	NA	NA	NA	NA	NA	NA	NA	NA	NA	NA	NA	NA	NA	NA	NA	NA	NA	NA	NA	NA	NA	NA	NA	NA	NA	NA	NA	NA	NA	0	0	0.073	0	0.011	0	NA	NA	NA	NA	NA	NA	NA	NA	NA	NA	NA	NA
GLP2R_chr17_9844715_9844833_9836370_9836475_9854494_9854601	NA	NA	NA	NA	NA	NA	NA	NA	NA	NA	NA	NA	NA	NA	NA	NA	NA	NA	NA	NA	NA	0.038	0	0	0	0	0.066	NA	NA	NA	NA	NA	NA	NA	NA	NA	NA	NA	NA	NA	NA	NA	NA	NA	NA	NA	NA	NA	NA	NA	NA	NA	NA	NA	NA	NA	NA	NA	NA	NA	NA	NA	NA
GLP2R_chr17_9844715_9844833_9842494_9842616_9854494_9854601	NA	NA	NA	NA	NA	NA	NA	NA	NA	0.005	0.005	0	0	0	0	0	0	0	NA	NA	NA	NA	NA	NA	NA	NA	NA	NA	NA	NA	NA	NA	NA	NA	NA	NA	0.011	0.007	0.005	0	0	0	0	0	0.01	NA	NA	NA	NA	NA	NA	NA	NA	NA	NA	NA	NA	NA	NA	NA	NA	NA	NA
GLP2R_chr17_9845586_9845676_9842494_9842616_9854494_9854601	NA	NA	NA	NA	NA	NA	NA	NA	NA	NA	NA	NA	NA	NA	NA	NA	NA	NA	NA	NA	NA	NA	NA	NA	NA	NA	NA	NA	NA	NA	NA	NA	NA	NA	NA	NA	0.006	0	0	0	0.01	0	0	0	0	NA	NA	NA	NA	NA	NA	NA	NA	NA	NA	NA	NA	NA	NA	NA	NA	NA	NA
GLP2R_chr17_9854494_9854601_9836370_9836475_9857422_9857576	NA	NA	NA	NA	NA	NA	NA	NA	NA	1	1	0.994	1	1	0.993	0.993	1	1	1	1	1	1	0.994	1	1	1	1	0.987	1	1	1	1	1	0.988	1	1	1	1	1	0.994	1	1	1	1	1	0.99	1	1	1	0.994	1	1	1	1	NA	NA	NA	NA	NA	NA	NA	NA	NA
GLP2R_chr17_9854494_9854601_9836370_9836475_9859941_9860071	0.838	1	1	1	1	1	1	1	1	1	1	1	1	1	1	1	1	0.721	1	1	1	1	0.784	0.903	0.919	1	0.879	1	0.898	1	1	0.871	1	1	1	1	1	1	0.916	1	1	0.943	1	1	1	1	1	1	1	1	0.7	1	1	1	NA	NA	NA	NA	NA	NA	NA	NA	NA
GLP2R_chr17_9854494_9854601_9837689_9837850_9857422_9857576	NA	NA	NA	NA	NA	NA	NA	NA	NA	1	1	0.994	1	1	1	NA	NA	NA	NA	NA	NA	NA	NA	NA	NA	NA	NA	NA	NA	NA	NA	NA	NA	NA	NA	NA	NA	NA	NA	NA	NA	NA	NA	NA	NA	NA	NA	NA	NA	NA	NA	NA	NA	NA	NA	NA	NA	NA	NA	NA	NA	NA	NA
GLP2R_chr17_9854494_9854601_9837775_9837850_9857422_9857576	NA	NA	NA	NA	NA	NA	NA	NA	NA	1	1	0.994	NA	NA	NA	1	1	1	NA	NA	NA	NA	NA	NA	NA	NA	NA	NA	NA	NA	NA	NA	NA	NA	NA	NA	NA	NA	NA	NA	NA	NA	NA	NA	NA	NA	NA	NA	NA	NA	NA	NA	NA	NA	NA	NA	NA	NA	NA	NA	NA	NA	NA
GLP2R_chr17_9854494_9854601_9837775_9837850_9859941_9860071	NA	NA	NA	NA	NA	NA	NA	NA	NA	NA	NA	NA	NA	NA	NA	NA	NA	NA	NA	NA	NA	NA	NA	NA	NA	NA	NA	1	1	1	0.674	1	1	1	1	NA	NA	NA	NA	NA	NA	NA	NA	NA	NA	NA	NA	NA	NA	NA	NA	NA	NA	NA	NA	NA	NA	NA	NA	NA	NA	NA	NA
GLP2R_chr17_9854494_9854601_9842484_9842616_9857422_9857576	0.992	1	1	0.995	0.992	0.98	0.994	0.992	0.987	0.985	0.995	0.986	1	0.994	0.995	0.972	1	0.993	1	0.995	0.986	1	0.991	1	0.995	0.989	0.986	0.985	0.993	0.994	0.987	0.991	0.994	0.991	1	0.983	0.983	1	1	1	0.986	0.991	1	0.996	0.997	1	0.993	0.983	1	0.995	0.996	1	1	1	0.984	1	0.995	1	0.988	1	1	0.98	0.994
GLP2R_chr17_9854494_9854601_9842484_9842616_9859941_9860071	NA	NA	NA	NA	NA	NA	NA	NA	NA	NA	NA	NA	NA	NA	NA	NA	NA	NA	0.978	1	1	1	1	0.974	1	0.984	1	1	1	1	1	0.978	1	0.971	1	1	1	1	1	1	1	0.985	1	1	1	1	1	1	0.957	0.979	1	1	1	1	NA	NA	NA	NA	NA	NA	NA	NA	NA
GLP2R_chr17_9854494_9854601_9842484_9842616_9861138_9861199	NA	NA	NA	NA	NA	NA	NA	NA	NA	NA	NA	NA	NA	NA	NA	NA	NA	NA	NA	NA	NA	NA	NA	NA	NA	NA	NA	1	0.972	0.976	1	1	1	1	1	1	NA	NA	NA	NA	NA	NA	NA	NA	NA	NA	NA	NA	NA	NA	NA	NA	NA	NA	1	1	1	1	0.987	1	1	0.982	1
GLP2R_chr17_9856614_9856648_9854494_9854601_9857422_9857576	NA	NA	NA	NA	NA	NA	NA	NA	NA	0	0	0	0	0	0.003	0	0	0	NA	NA	NA	NA	NA	NA	NA	NA	NA	NA	NA	NA	NA	NA	NA	NA	NA	NA	NA	NA	NA	NA	NA	NA	NA	NA	NA	NA	NA	NA	NA	NA	NA	NA	NA	NA	0.004	0	0.003	0	0	0	0	0	0
GLP2R_chr17_9857334_9857576_9854494_9854601_9859941_9860071	NA	NA	NA	NA	NA	NA	NA	NA	NA	NA	NA	NA	NA	NA	NA	NA	NA	NA	NA	NA	NA	NA	NA	NA	NA	NA	NA	NA	NA	NA	NA	NA	NA	NA	NA	NA	0.987	1	0.972	0.975	1	0.981	0.988	0.989	0.973	NA	NA	NA	NA	NA	NA	NA	NA	NA	NA	NA	NA	NA	NA	NA	NA	NA	NA
GLP2R_chr17_9857422_9857576_9836370_9836475_9859941_9860071	NA	NA	NA	NA	NA	NA	NA	NA	NA	1	1	1	1	1	1	1	1	0.985	1	1	1	1	0.972	0.987	0.986	1	0.985	1	0.984	1	1	0.981	1	1	1	1	1	1	0.989	1	1	0.993	1	1	1	1	1	1	1	1	0.981	1	1	1	NA	NA	NA	NA	NA	NA	NA	NA	NA
GLP2R_chr17_9857422_9857576_9842484_9842616_9859941_9860071	NA	NA	NA	NA	NA	NA	NA	NA	NA	NA	NA	NA	NA	NA	NA	NA	NA	NA	0.987	1	1	1	1	0.987	1	0.992	1	1	1	1	1	0.99	1	0.981	1	1	1	1	1	1	1	0.993	1	1	1	1	1	1	0.978	0.99	1	1	1	1	NA	NA	NA	NA	NA	NA	NA	NA	NA
GLP2R_chr17_9857422_9857576_9842484_9842616_9861138_9861199	1	0.934	1	1	0.942	1	1	1	1	NA	NA	NA	NA	NA	NA	NA	NA	NA	1	1	1	1	1	1	0.936	1	1	1	0.947	0.942	1	1	1	1	1	1	NA	NA	NA	NA	NA	NA	NA	NA	NA	NA	NA	NA	NA	NA	NA	NA	NA	NA	1	1	1	1	0.973	1	1	0.972	1
GLP2R_chr17_9857422_9857576_9842484_9842616_9870746_9870835	NA	NA	NA	NA	NA	NA	NA	NA	NA	NA	NA	NA	NA	NA	NA	NA	NA	NA	1	1	0.941	1	0.948	0.941	1	1	1	1	1	1	1	1	0.927	1	1	0.87	NA	NA	NA	NA	NA	NA	NA	NA	NA	1	1	1	1	0.961	1	1	1	1	NA	NA	NA	NA	NA	NA	NA	NA	NA
GLP2R_chr17_9857422_9857576_9854494_9854601_9859941_9860071	1	1	0.996	1	0.985	1	1	1	0.996	1	0.99	0.995	1	1	1	0.995	1	1	1	1	1	1	0.996	1	0.995	1	1	1	1	0.994	0.996	0.996	0.995	1	1	1	0.996	1	0.991	0.992	1	0.994	0.996	0.996	0.991	0.992	0.987	1	1	1	0.992	1	1	0.995	1	1	1	0.995	0.997	0.994	1	0.996	0.995
GLP2R_chr17_9857422_9857576_9854494_9854601_9861138_9861199	NA	NA	NA	NA	NA	NA	NA	NA	NA	NA	NA	NA	NA	NA	NA	NA	NA	NA	NA	NA	NA	NA	NA	NA	NA	NA	NA	0.993	1	1	1	1	1	1	1	1	NA	NA	NA	NA	NA	NA	NA	NA	NA	NA	NA	NA	NA	NA	NA	NA	NA	NA	1	1	1	1	1	0.976	1	1	1
GLP2R_chr17_9857423_9857576_9854494_9854601_9859941_9860071	NA	NA	NA	NA	NA	NA	NA	NA	NA	1	0.968	0.985	1	1	1	0.983	1	1	NA	NA	NA	NA	NA	NA	NA	NA	NA	NA	NA	NA	NA	NA	NA	NA	NA	NA	NA	NA	NA	NA	NA	NA	NA	NA	NA	NA	NA	NA	NA	NA	NA	NA	NA	NA	NA	NA	NA	NA	NA	NA	NA	NA	NA
GLP2R_chr17_9857424_9857576_9854494_9854601_9859941_9860071	NA	NA	NA	NA	NA	NA	NA	NA	NA	NA	NA	NA	NA	NA	NA	NA	NA	NA	NA	NA	NA	NA	NA	NA	NA	NA	NA	NA	NA	NA	NA	NA	NA	NA	NA	NA	NA	NA	NA	NA	NA	NA	NA	NA	NA	NA	NA	NA	NA	NA	NA	NA	NA	NA	1	1	1	0.986	0.991	0.981	1	0.986	0.984
GLP2R_chr17_9857424_9857576_9854494_9854601_9861138_9861199	NA	NA	NA	NA	NA	NA	NA	NA	NA	NA	NA	NA	NA	NA	NA	NA	NA	NA	NA	NA	NA	NA	NA	NA	NA	NA	NA	NA	NA	NA	NA	NA	NA	NA	NA	NA	NA	NA	NA	NA	NA	NA	NA	NA	NA	NA	NA	NA	NA	NA	NA	NA	NA	NA	NA	NA	NA	NA	1	0	NA	NA	1
GLP2R_chr17_9857482_9857576_9854494_9854601_9859941_9860071	NA	NA	NA	NA	NA	NA	NA	NA	NA	1	0.975	0.988	1	1	1	0.987	1	1	1	1	1	1	0.992	1	0.986	1	1	1	1	0.987	0.988	0.99	0.988	1	1	1	0.99	1	0.976	0.98	1	0.985	0.99	0.991	0.978	0.982	0.958	1	1	1	0.98	1	1	0.987	1	1	1	0.988	0.993	0.985	1	0.989	0.987
GLP2R_chr17_9857482_9857576_9854494_9854601_9861138_9861199	NA	NA	NA	NA	NA	NA	NA	NA	NA	NA	NA	NA	NA	NA	NA	NA	NA	NA	NA	NA	NA	NA	NA	NA	NA	NA	NA	0	1	NA	NA	NA	1	NA	NA	1	NA	NA	NA	NA	NA	NA	NA	NA	NA	NA	NA	NA	NA	NA	NA	NA	NA	NA	NA	1	1	NA	NA	0	1	NA	NA
GLP2R_chr17_9858583_9858626_9857422_9857576_9859941_9860101	0	0	0.005	0	0	0	0.006	0	0.004	NA	NA	NA	NA	NA	NA	NA	NA	NA	NA	NA	NA	NA	NA	NA	NA	NA	NA	NA	NA	NA	NA	NA	NA	NA	NA	NA	NA	NA	NA	NA	NA	NA	NA	NA	NA	0	0	0.006	0	0	0	0	0	0.003	0	0.004	0	0	0	0	0	0.004	0
GLP2R_chr17_9859923_9860101_9857422_9857576_9861138_9861199	NA	NA	NA	NA	NA	NA	NA	NA	NA	NA	NA	NA	NA	NA	NA	NA	NA	NA	NA	NA	NA	NA	NA	NA	NA	NA	NA	NA	NA	NA	NA	NA	NA	NA	NA	NA	NA	NA	NA	NA	NA	NA	NA	NA	NA	NA	NA	NA	NA	NA	NA	NA	NA	NA	1	0.972	1	1	0.99	1	1	1	1
GLP2R_chr17_9859923_9860101_9857422_9857576_9870746_9870835	NA	NA	NA	NA	NA	NA	NA	NA	NA	0.495	0.579	0.371	0.702	1	0.812	NA	NA	NA	NA	NA	NA	NA	NA	NA	NA	NA	NA	NA	NA	NA	NA	NA	NA	NA	NA	NA	NA	NA	NA	NA	NA	NA	NA	NA	NA	NA	NA	NA	NA	NA	NA	NA	NA	NA	NA	NA	NA	NA	NA	NA	NA	NA	NA
GLP2R_chr17_9859941_9859968_9857422_9857576_9861138_9861199	1	0.447	NA	NA	NA	NA	1	1	1	NA	NA	NA	NA	NA	NA	NA	NA	NA	1	0.764	0.618	NA	1	1	1	0.288	1	NA	NA	NA	NA	NA	NA	NA	NA	NA	NA	NA	NA	NA	NA	NA	NA	NA	NA	NA	NA	NA	NA	NA	NA	NA	NA	NA	NA	NA	NA	NA	NA	NA	NA	NA	NA
GLP2R_chr17_9859941_9860101_9842494_9842616_9861138_9861199	NA	NA	NA	NA	NA	NA	NA	NA	NA	NA	NA	NA	NA	NA	NA	NA	NA	NA	1	1	1	1	1	1	0.984	1	1	1	0.979	0.98	1	1	1	1	1	1	1	1	1	1	0.989	1	1	1	1	1	0.971	1	1	0.987	1	1	1	1	NA	NA	NA	NA	NA	NA	NA	NA	NA
GLP2R_chr17_9859941_9860101_9854494_9854601_9861138_9861199	NA	NA	NA	NA	NA	NA	NA	NA	NA	NA	NA	NA	NA	NA	NA	NA	NA	NA	NA	NA	NA	NA	NA	NA	NA	NA	NA	0.989	1	1	1	1	1	1	1	1	NA	NA	NA	NA	NA	NA	NA	NA	NA	NA	NA	NA	NA	NA	NA	NA	NA	NA	1	1	1	1	1	0.964	1	1	1
GLP2R_chr17_9859941_9860101_9857422_9857576_9861138_9861199	1	0.99	1	1	1	1	1	1	1	NA	NA	NA	NA	NA	NA	NA	NA	NA	1	0.995	0.991	1	1	1	1	0.991	1	1	1	0.991	1	1	0.978	1	1	1	NA	NA	NA	NA	NA	NA	NA	NA	NA	NA	NA	NA	NA	NA	NA	NA	NA	NA	1	0.987	1	1	0.996	1	1	1	1
GLP2R_chr17_9859941_9860101_9857422_9857576_9870746_9870835	NA	NA	NA	NA	NA	NA	NA	NA	NA	0.967	0.968	0.919	0.989	1	0.985	1	0.937	1	NA	NA	NA	NA	NA	NA	NA	NA	NA	NA	NA	NA	NA	NA	NA	NA	NA	NA	NA	NA	NA	NA	NA	NA	NA	NA	NA	NA	NA	NA	NA	NA	NA	NA	NA	NA	NA	NA	NA	NA	NA	NA	NA	NA	NA
GLP2R_chr17_9861138_9861199_9842494_9842616_9870746_9870835	NA	NA	NA	NA	NA	NA	NA	NA	NA	NA	NA	NA	NA	NA	NA	NA	NA	NA	NA	NA	NA	NA	NA	NA	NA	NA	NA	NA	1	1	1	NA	0	NA	NA	0	NA	NA	NA	NA	NA	NA	NA	NA	NA	NA	1	NA	NA	0.395	NA	NA	NA	NA	NA	NA	NA	NA	NA	NA	NA	NA	NA
GLP2R_chr17_9861138_9861199_9857422_9857576_9870746_9870835	1	NA	0	0	NA	0	0	0	0	NA	NA	NA	NA	NA	NA	NA	NA	NA	NA	1	1	0	0	NA	NA	0.207	0	NA	0	0.395	0.207	0	0.495	NA	NA	0	NA	NA	NA	NA	NA	NA	NA	NA	NA	NA	NA	NA	NA	NA	NA	NA	NA	NA	0	0.395	1	0	0.14	0	NA	0.395	0.567
GLP2R_chr17_9861138_9861199_9859941_9860101_9862020_9862090	NA	NA	NA	NA	NA	NA	NA	NA	NA	NA	NA	NA	NA	NA	NA	NA	NA	NA	1	1	0.994	1	1	1	1	1	1	NA	NA	NA	NA	NA	NA	NA	NA	NA	NA	NA	NA	NA	NA	NA	NA	NA	NA	NA	NA	NA	NA	NA	NA	NA	NA	NA	NA	NA	NA	NA	NA	NA	NA	NA	NA
GLP2R_chr17_9861138_9861199_9859941_9860101_9870746_9870835	NA	NA	NA	NA	NA	NA	NA	NA	NA	1	1	0.971	1	1	1	1	1	1	NA	NA	NA	NA	NA	NA	NA	NA	NA	NA	NA	NA	NA	NA	NA	NA	NA	NA	NA	NA	NA	NA	NA	NA	NA	NA	NA	NA	NA	NA	NA	NA	NA	NA	NA	NA	NA	NA	NA	NA	NA	NA	NA	NA	NA
GLP2R_chr17_9861987_9862090_9861138_9861199_9870746_9870835	0.955	0.949	0.951	1	1	0.978	1	0.967	0.966	1	0.98	1	0.98	0.971	0.98	0.976	1	1	1	0.979	1	1	0.98	0.971	1	1	0.94	1	0.965	0.941	0.958	1	0.973	1	1	0.891	1	1	1	0.956	1	1	0.983	1	1	0.961	0.97	0.981	1	0.954	1	1	0.913	1	1	0.984	0.97	1	1	0.973	1	0.979	0.943
GLP2R_chr17_9861987_9862282_9861138_9861199_9870746_9870835	NA	NA	NA	NA	NA	NA	NA	NA	NA	NA	NA	NA	NA	NA	NA	NA	NA	NA	NA	NA	NA	NA	NA	NA	NA	NA	NA	NA	NA	NA	NA	NA	NA	NA	NA	NA	NA	NA	NA	NA	NA	NA	NA	NA	NA	0	0	0.529	NA	0	NA	NA	0.359	1	NA	NA	NA	NA	NA	NA	NA	NA	NA
GLP2R_chr17_9862020_9862090_9861138_9861199_9870500_9870835	NA	NA	NA	NA	NA	NA	NA	NA	NA	NA	NA	NA	NA	NA	NA	NA	NA	NA	NA	NA	NA	NA	NA	NA	NA	NA	NA	1	1	1	0.992	1	1	0.981	1	1	NA	NA	NA	NA	NA	NA	NA	NA	NA	NA	NA	NA	NA	NA	NA	NA	NA	NA	NA	NA	NA	1	1	0.99	1	1	1
GLP2R_chr17_9862020_9862090_9861138_9861199_9870746_9870835	0.993	0.992	0.99	1	1	0.995	1	0.992	0.991	1	0.995	1	0.996	0.993	0.995	0.995	1	1	1	0.996	1	1	0.996	0.993	1	1	0.987	1	0.992	0.988	0.992	1	0.994	1	1	0.985	1	1	1	0.99	1	1	0.996	1	1	0.992	0.994	0.997	1	0.991	1	1	0.981	1	1	0.996	0.994	1	1	0.995	1	0.996	0.988
GLP2R_chr17_9862020_9862282_9861138_9861199_9870746_9870835	NA	NA	NA	NA	NA	NA	NA	NA	NA	NA	NA	NA	NA	NA	NA	NA	NA	NA	NA	NA	NA	NA	NA	NA	NA	NA	NA	NA	NA	NA	NA	NA	NA	NA	NA	NA	NA	NA	NA	NA	NA	NA	NA	NA	NA	0.97	0.979	0.989	1	0.968	1	1	0.935	1	NA	NA	NA	NA	NA	NA	NA	NA	NA
GLP2R_chr17_9865833_9866210_9862020_9862090_9870746_9870835	NA	NA	NA	NA	NA	NA	NA	NA	NA	NA	NA	NA	NA	NA	NA	NA	NA	NA	NA	NA	NA	NA	NA	NA	NA	NA	NA	0.051	0.077	0.023	0.016	0.037	0.048	0.02	0.028	0.03	NA	NA	NA	NA	NA	NA	NA	NA	NA	NA	NA	NA	NA	NA	NA	NA	NA	NA	0.044	0.025	0.033	0.024	0.026	0.018	0.025	0.015	0.024
GLP2R_chr17_9866070_9866210_9862020_9862090_9870746_9870835	NA	NA	NA	NA	NA	NA	NA	NA	NA	NA	NA	NA	NA	NA	NA	NA	NA	NA	NA	NA	NA	NA	NA	NA	NA	NA	NA	NA	NA	NA	0.002	0	0.003	0.01	0	0	NA	NA	NA	NA	NA	NA	NA	NA	NA	NA	NA	NA	NA	NA	NA	NA	NA	NA	NA	NA	NA	NA	NA	NA	NA	NA	NA
GLP2R_chr17_9870500_9870594_9857422_9857576_9870746_9870835	NA	NA	NA	NA	NA	NA	NA	NA	NA	0	0	0.084	0	NA	0	NA	NA	NA	NA	NA	NA	NA	NA	NA	NA	NA	NA	NA	NA	NA	NA	NA	NA	NA	NA	NA	NA	NA	NA	NA	NA	NA	NA	NA	NA	NA	NA	NA	NA	NA	NA	NA	NA	NA	NA	NA	NA	NA	NA	NA	NA	NA	NA
GLP2R_chr17_9870500_9870594_9862020_9862090_9870746_9870835	NA	NA	NA	NA	NA	NA	NA	NA	NA	0	0	0.004	0.003	0	0	NA	NA	NA	NA	NA	NA	NA	NA	NA	NA	NA	NA	NA	NA	NA	NA	NA	NA	NA	NA	NA	NA	NA	NA	NA	NA	NA	NA	NA	NA	NA	NA	NA	NA	NA	NA	NA	NA	NA	NA	NA	NA	NA	NA	NA	NA	NA	NA
GLP2R_chr17_9876546_9876609_9870746_9870835_9880377_9880516	NA	NA	NA	NA	NA	NA	NA	NA	NA	NA	NA	NA	NA	NA	NA	NA	NA	NA	NA	NA	NA	NA	NA	NA	NA	NA	NA	0.007	0	0	0	0	0	0	0	0	NA	NA	NA	NA	NA	NA	NA	NA	NA	0	0	0	0	0	0.002	0	0.008	0	NA	NA	NA	NA	NA	NA	NA	NA	NA
GLP2R_chr17_9877318_9877399_9870746_9870835_9880377_9880516	NA	NA	NA	NA	NA	NA	NA	NA	NA	0.002	0.004	0	0	0.003	0.002	0	0	0	0	0.004	0.003	0.005	0	0	0	0.004	0	NA	NA	NA	NA	NA	NA	NA	NA	NA	0	0	0.004	0.002	0	0	0.005	0.002	0	NA	NA	NA	NA	NA	NA	NA	NA	NA	NA	NA	NA	NA	NA	NA	NA	NA	NA
GLP2R_chr17_9880195_9880282_9870746_9870835_9880377_9880516	NA	NA	NA	NA	NA	NA	NA	NA	NA	NA	NA	NA	NA	NA	NA	NA	NA	NA	0	0	0	0	0	0	0	0.004	0.003	NA	NA	NA	NA	NA	NA	NA	NA	NA	NA	NA	NA	NA	NA	NA	NA	NA	NA	NA	NA	NA	NA	NA	NA	NA	NA	NA	NA	NA	NA	NA	NA	NA	NA	NA	NA
GLP2R_chr17_9880195_9880516_9870746_9870835_9887931_9887973	NA	NA	NA	NA	NA	NA	NA	NA	NA	NA	NA	NA	NA	NA	NA	NA	NA	NA	1	0.98	1	1	0.977	1	0.964	1	1	NA	NA	NA	NA	NA	NA	NA	NA	NA	NA	NA	NA	NA	NA	NA	NA	NA	NA	NA	NA	NA	NA	NA	NA	NA	NA	NA	NA	NA	NA	NA	NA	NA	NA	NA	NA
GLP2R_chr17_9880377_9880516_9870746_9870835_9887931_9887973	NA	NA	NA	NA	NA	NA	NA	NA	NA	1	1	1	1	1	0.994	1	1	1	1	0.995	1	1	0.995	1	0.994	1	1	NA	NA	NA	NA	NA	NA	NA	NA	NA	NA	NA	NA	NA	NA	NA	NA	NA	NA	NA	NA	NA	NA	NA	NA	NA	NA	NA	NA	NA	NA	NA	NA	NA	NA	NA	NA
GLP2R_chr17_9887931_9887973_9880377_9880516_9889369_9890034	0.986	1	0.966	1	1	0.937	0.98	1	1	0.971	1	0.977	0.981	1	1	1	0.964	1	0.978	0.992	0.988	0.976	1	0.983	1	0.991	1	0.977	1	0.987	0.982	0.99	1	0.977	1	1	1	0.983	0.984	1	0.974	1	0.991	0.97	0.986	0.964	0.985	0.983	1	0.989	0.988	0.964	1	0.971	1	0.985	1	1	0.992	1	0.965	0.991	1
GLRA3_chr4_174656742_174656787_174636919_174644064_174659053_174659197	NA	NA	NA	NA	NA	NA	NA	NA	NA	NA	NA	NA	NA	NA	NA	NA	NA	NA	NA	NA	NA	NA	NA	NA	NA	NA	NA	NA	NA	NA	NA	NA	NA	NA	NA	NA	NA	NA	NA	NA	NA	NA	NA	NA	NA	NA	NA	NA	NA	NA	1	0	1	NA	NA	NA	NA	NA	NA	NA	NA	NA	NA
GLRB_chr4_157084663_157084724_157077995_157078146_157120555_157120662	0.089	0	0	0.037	0.068	0	0	0	0.085	0	0	0.045	0	0.076	0.061	0.029	0	0.068	0.027	0	0.085	0.109	0.08	0.116	0.037	0	0.05	0	0	0	0	0.179	0.167	0.056	0.056	0.131	0.03	0	0	0.229	0	0.192	0	0	0	0.045	0	0.037	0.329	0.048	0.098	0	0.225	0.201	0	0	0.056	0.123	0	0.131	0	0	0
GLRB_chr4_157085265_157085639_157084663_157084724_157120555_157120662	NA	NA	NA	NA	NA	NA	NA	NA	NA	NA	NA	NA	NA	NA	NA	NA	NA	NA	NA	NA	NA	NA	NA	NA	NA	NA	NA	NA	1	NA	NA	0.073	0	0	0	0.105	NA	NA	NA	NA	NA	NA	NA	NA	NA	0	1	NA	0	0.32	0.105	NA	0	0	1	NA	0	0	1	0	NA	NA	NA
GLRB_chr4_157085517_157085639_157084663_157084724_157120555_157120662	NA	NA	NA	NA	NA	NA	NA	NA	NA	NA	NA	NA	NA	NA	NA	NA	NA	NA	NA	NA	NA	NA	NA	NA	NA	NA	NA	NA	NA	NA	NA	NA	NA	NA	NA	NA	NA	NA	NA	NA	NA	NA	NA	NA	NA	NA	NA	NA	NA	NA	NA	NA	NA	NA	1	NA	0	0	1	0.244	NA	NA	NA
GLRB_chr4_157136785_157136886_157136468_157136698_157138808_157138872	NA	NA	NA	NA	NA	NA	NA	NA	NA	NA	NA	NA	NA	NA	NA	NA	NA	NA	0.882	1	1	1	1	1	1	0.81	0.776	NA	NA	NA	NA	NA	NA	NA	NA	NA	NA	NA	NA	NA	NA	NA	NA	NA	NA	NA	NA	NA	NA	NA	NA	NA	NA	NA	NA	NA	NA	NA	NA	NA	NA	NA	NA
GLRB_chr4_157136803_157136886_157136364_157136698_157138808_157138872	0.949	1	1	1	1	1	1	1	1	NA	NA	NA	NA	NA	NA	NA	NA	NA	0.949	1	1	1	1	1	1	0.853	0.883	NA	NA	NA	NA	NA	NA	NA	NA	NA	NA	NA	NA	NA	NA	NA	NA	NA	NA	NA	NA	NA	NA	NA	NA	NA	NA	NA	NA	NA	NA	NA	NA	NA	NA	NA	NA
GLRB_chr4_157145209_157145273_157143806_157143959_157152717_157153010	0.105	0.138	0.138	0	0.204	0.325	0	0.243	0	0	0.155	0.243	0	0.243	0	1	0	0.243	0.176	0	0.333	0.114	0.529	0.176	0	1	0.097	0.391	0	0	0	0	0.243	0.074	0	0	0	0	NA	0	0.138	0.391	0	0	0	1	0	0	0	0	0	0	0.097	0.3	NA	NA	NA	NA	NA	NA	NA	NA	NA
GLRB_chr4_157145209_157145273_157143806_157143959_157170431_157172090	1	0.391	0	NA	0.562	0.391	0.391	0	0	NA	0.114	0.391	0	0.562	0	0.176	0	0.391	NA	NA	NA	NA	NA	NA	NA	NA	NA	1	0.391	0	0	0	0.176	0.138	0	0	NA	NA	NA	NA	NA	NA	NA	NA	NA	NA	NA	NA	NA	NA	NA	NA	NA	NA	NA	NA	NA	NA	NA	NA	NA	NA	NA
GLRB_chr4_157146419_157146480_157143806_157143959_157152717_157153010	NA	NA	NA	NA	NA	NA	NA	NA	NA	NA	NA	NA	NA	NA	NA	NA	NA	NA	NA	NA	NA	NA	NA	NA	NA	NA	NA	NA	NA	NA	NA	NA	NA	NA	NA	NA	NA	NA	NA	NA	NA	NA	NA	NA	NA	1	0	0.246	0.329	0	0	0	0.179	0	NA	NA	NA	NA	NA	NA	NA	NA	NA
GLRB_chr4_157152717_157153010_157143806_157143959_157170431_157170806	1	0.728	0.643	1	0.855	0.674	0.717	0.706	0.55	1	0.67	0.805	0.861	0.786	0.686	0.53	0.747	0.866	1	1	1	0.843	1	0.75	1	1	0.732	1	0.819	0.738	0.717	0.876	0.717	0.647	0.618	0.706	0.738	0.894	1	1	1	0.738	0.664	0.835	1	0.827	0.906	0.888	1	0.664	1	0.674	0.565	1	0.638	0.908	0.577	1	0.835	0.843	1	1	0.608
GLRB_chr4_157152717_157153010_157145209_157145273_157170431_157170806	1	0.809	1	1	1	1	0.664	1	1	1	1	1	1	0.756	1	NA	NA	NA	NA	NA	NA	NA	NA	NA	NA	NA	NA	1	0.764	1	NA	NA	NA	1	1	1	NA	NA	NA	NA	NA	NA	NA	NA	NA	NA	NA	NA	NA	NA	NA	NA	NA	NA	NA	NA	NA	NA	NA	NA	NA	NA	NA
GLRX2_chr1_193097583_193097760_193095942_193096759_193101140_193101204	1	1	1	1	1	1	1	1	0.989	NA	NA	NA	NA	NA	NA	NA	NA	NA	NA	NA	NA	NA	NA	NA	NA	NA	NA	NA	NA	NA	NA	NA	NA	NA	NA	NA	NA	NA	NA	NA	NA	NA	NA	NA	NA	NA	NA	NA	NA	NA	NA	NA	NA	NA	1	1	1	1	1	1	1	0.969	0.989
GLRX2_chr1_193097584_193097760_193096666_193096759_193101140_193101204	1	1	1	1	1	1	1	1	0.964	NA	NA	NA	NA	NA	NA	NA	NA	NA	NA	NA	NA	NA	NA	NA	NA	NA	NA	NA	NA	NA	NA	NA	NA	NA	NA	NA	NA	NA	NA	NA	NA	NA	NA	NA	NA	NA	NA	NA	NA	NA	NA	NA	NA	NA	NA	NA	NA	NA	NA	NA	NA	NA	NA
GLRX2_chr1_193098280_193098373_193097583_193097760_193101140_193101204	NA	NA	NA	NA	NA	NA	NA	NA	NA	NA	NA	NA	NA	NA	NA	NA	NA	NA	NA	NA	NA	NA	NA	NA	NA	NA	NA	NA	NA	NA	NA	NA	NA	NA	NA	NA	NA	NA	NA	NA	NA	NA	NA	NA	NA	NA	NA	NA	NA	NA	NA	NA	NA	NA	0	0	0	0.019	0	0.007	0	0	0.007
GLRX2_chr1_193098280_193098376_193097583_193097760_193101140_193101204	NA	NA	NA	NA	NA	NA	NA	NA	NA	NA	NA	NA	NA	NA	NA	NA	NA	NA	NA	NA	NA	NA	NA	NA	NA	NA	NA	NA	NA	NA	0	0	0	0.006	0	0	NA	NA	NA	NA	NA	NA	NA	NA	NA	NA	NA	NA	NA	NA	NA	NA	NA	NA	NA	NA	NA	NA	NA	NA	NA	NA	NA
GLRX2_chr1_193101140_193101204_193097583_193097760_193105263_193105414	NA	NA	NA	NA	NA	NA	NA	NA	NA	NA	NA	NA	NA	NA	NA	NA	NA	NA	NA	NA	NA	NA	NA	NA	NA	NA	NA	NA	NA	NA	NA	NA	NA	NA	NA	NA	NA	NA	NA	NA	NA	NA	NA	NA	NA	1	1	1	1	1	0.937	1	1	1	NA	NA	NA	NA	NA	NA	NA	NA	NA
GLRX3_chr10_130141916_130142149_130136398_130136512_130145210_130145319	NA	NA	NA	NA	NA	NA	NA	NA	NA	NA	NA	NA	NA	NA	NA	NA	NA	NA	0.004	0	0	0	0	0	0	0.005	0	NA	NA	NA	NA	NA	NA	NA	NA	NA	NA	NA	NA	NA	NA	NA	NA	NA	NA	NA	NA	NA	NA	NA	NA	NA	NA	NA	NA	NA	NA	NA	NA	NA	NA	NA	NA
GLRX3_chr10_130145210_130145319_130136390_130136512_130171583_130171636	1	1	1	1	1	1	0.984	1	1	NA	NA	NA	NA	NA	NA	NA	NA	NA	NA	NA	NA	NA	NA	NA	NA	NA	NA	NA	NA	NA	NA	NA	NA	NA	NA	NA	1	1	1	1	1	1	1	0.977	1	NA	NA	NA	NA	NA	NA	NA	NA	NA	NA	NA	NA	NA	NA	NA	NA	NA	NA
GLRX3_chr10_130159745_130159834_130145210_130145319_130159994_130160069	0.007	0.004	0.013	0.004	0.008	0	0.006	0	0	0.004	0	0.004	0.012	0	0	0.007	0	0.003	0.013	0	0.007	0.017	0.009	0	0.004	0.015	0.005	0.004	0.003	0	0.02	0	0.003	0.008	0.003	0.003	0.007	0.004	0	0.011	0	0.003	0.004	0	0	0	0	0	0.013	0.021	0	0.006	0.029	0.009	0.005	0.004	0.014	0.006	0.004	0.005	0.007	0.016	0.016
GLRX3_chr10_130159745_130159851_130145210_130145319_130159994_130160069	NA	NA	NA	NA	NA	NA	NA	NA	NA	NA	NA	NA	NA	NA	NA	NA	NA	NA	NA	NA	NA	NA	NA	NA	NA	NA	NA	NA	NA	NA	NA	NA	NA	NA	NA	NA	0.006	0.004	0	0.005	0	0.003	0	0	0	NA	NA	NA	NA	NA	NA	NA	NA	NA	NA	NA	NA	NA	NA	NA	NA	NA	NA
GLRX3_chr10_130159745_130160066_130145210_130145319_130160795_130160997	1	NA	1	NA	1	0	0.209	NA	0	NA	NA	NA	NA	NA	NA	NA	NA	NA	NA	NA	NA	NA	NA	NA	NA	NA	NA	NA	NA	NA	NA	NA	NA	NA	NA	NA	NA	NA	NA	NA	NA	NA	NA	NA	NA	NA	NA	NA	NA	NA	NA	NA	NA	NA	NA	NA	NA	NA	NA	NA	NA	NA	NA
GLRX3_chr10_130159745_130160067_130145210_130145319_130160795_130160997	NA	NA	NA	NA	NA	NA	NA	NA	NA	NA	NA	NA	NA	NA	NA	NA	NA	NA	NA	NA	NA	NA	NA	NA	NA	NA	NA	NA	NA	NA	NA	NA	NA	NA	NA	NA	NA	NA	NA	NA	NA	NA	NA	NA	NA	1	1	0	1	1	NA	1	1	0.345	NA	NA	NA	NA	NA	NA	NA	NA	NA
GLRX3_chr10_130159994_130160066_130145210_130145319_130160795_130160997	1	1	1	1	1	0.965	0.984	1	0.979	NA	NA	NA	NA	NA	NA	NA	NA	NA	NA	NA	NA	NA	NA	NA	NA	NA	NA	NA	NA	NA	NA	NA	NA	NA	NA	NA	NA	NA	NA	NA	NA	NA	NA	NA	NA	NA	NA	NA	NA	NA	NA	NA	NA	NA	NA	NA	NA	NA	NA	NA	NA	NA	NA
GLRX3_chr10_130159994_130160067_130145210_130145319_130160795_130160997	NA	NA	NA	NA	NA	NA	NA	NA	NA	NA	NA	NA	NA	NA	NA	NA	NA	NA	NA	NA	NA	NA	NA	NA	NA	NA	NA	NA	NA	NA	NA	NA	NA	NA	NA	NA	NA	NA	NA	NA	NA	NA	NA	NA	NA	1	1	0.979	1	1	1	1	1	0.968	NA	NA	NA	NA	NA	NA	NA	NA	NA
GLRX3_chr10_130159994_130160069_130145210_130145319_130160795_130160873	1	1	1	1	1	0.992	0.996	1	0.995	0.99	1	1	1	0.992	1	1	1	0.996	1	1	1	1	1	0.993	1	1	1	1	0.992	1	1	1	0.996	0.996	1	1	1	1	1	1	0.994	1	1	1	1	1	1	0.996	1	1	1	1	1	0.995	NA	NA	NA	NA	NA	NA	NA	NA	NA
GLRX3_chr10_130160795_130160997_130145210_130145319_130171583_130171636	NA	NA	NA	NA	NA	NA	NA	NA	NA	0.983	1	1	1	0.988	1	0.974	1	1	NA	NA	NA	NA	NA	NA	NA	NA	NA	1	0.962	1	1	0.975	0.976	1	1	0.989	NA	NA	NA	NA	NA	NA	NA	NA	NA	NA	NA	NA	NA	NA	NA	NA	NA	NA	NA	NA	NA	NA	NA	NA	NA	NA	NA
GLRX3_chr10_130160795_130160997_130145210_130145319_130179341_130179420	NA	NA	NA	NA	NA	NA	NA	NA	NA	NA	NA	NA	NA	NA	NA	NA	NA	NA	NA	NA	NA	NA	NA	NA	NA	NA	NA	NA	NA	NA	NA	NA	NA	NA	NA	NA	NA	NA	NA	NA	NA	NA	NA	NA	NA	1	1	1	1	1	0.983	NA	NA	NA	NA	NA	NA	NA	NA	NA	NA	NA	NA
GLRX3_chr10_130162541_130162580_130160795_130160997_130166506_130166679	0	0	0	0.007	0	0	0	0	0.004	NA	NA	NA	NA	NA	NA	NA	NA	NA	NA	NA	NA	NA	NA	NA	NA	NA	NA	NA	NA	NA	NA	NA	NA	NA	NA	NA	NA	NA	NA	NA	NA	NA	NA	NA	NA	NA	NA	NA	NA	NA	NA	NA	NA	NA	NA	NA	NA	NA	NA	NA	NA	NA	NA
GLRX3_chr10_130166513_130166980_130160795_130160997_130171583_130171636	NA	NA	NA	NA	NA	NA	NA	NA	NA	0	1	NA	1	1	NA	NA	NA	NA	NA	NA	NA	NA	NA	NA	NA	NA	NA	NA	NA	NA	NA	NA	NA	NA	NA	NA	NA	NA	NA	NA	NA	NA	NA	NA	NA	NA	NA	NA	NA	NA	NA	NA	NA	NA	NA	NA	NA	NA	NA	NA	NA	NA	NA
GLRX3_chr10_130166513_130166980_130160795_130160997_130174866_130174906	NA	NA	NA	NA	NA	NA	NA	NA	NA	NA	1	0	1	NA	NA	0.09	NA	1	NA	NA	NA	NA	NA	NA	NA	NA	NA	NA	NA	NA	NA	NA	NA	NA	NA	NA	NA	NA	NA	NA	NA	NA	NA	NA	NA	NA	NA	NA	NA	NA	NA	NA	NA	NA	NA	NA	NA	NA	NA	NA	NA	NA	NA
GLRX3_chr10_130166578_130166980_130160795_130160997_130171583_130171636	NA	NA	NA	NA	NA	NA	NA	NA	NA	0	1	NA	NA	1	NA	NA	NA	NA	NA	NA	NA	NA	NA	NA	NA	NA	NA	NA	1	1	1	NA	0.25	1	NA	1	NA	NA	NA	NA	NA	NA	NA	NA	NA	NA	NA	NA	NA	NA	NA	NA	NA	NA	NA	NA	NA	NA	NA	NA	NA	NA	NA
GLRX3_chr10_130166578_130166980_130160795_130160997_130174866_130174906	0.471	1	1	1	1	1	NA	1	1	NA	1	0	NA	NA	NA	0.1	NA	1	NA	NA	NA	NA	NA	NA	NA	NA	NA	NA	NA	NA	NA	NA	NA	NA	NA	NA	NA	NA	NA	NA	NA	NA	NA	NA	NA	NA	NA	NA	NA	NA	NA	NA	NA	NA	NA	NA	NA	NA	NA	NA	NA	NA	NA
GLRX3_chr10_130166918_130166980_130166506_130166679_130171583_130171636	NA	NA	NA	NA	NA	NA	NA	NA	NA	NA	NA	NA	NA	NA	NA	NA	NA	NA	NA	NA	NA	NA	NA	NA	NA	NA	NA	NA	NA	NA	NA	NA	NA	NA	NA	NA	1	1	1	1	1	1	1	1	0.989	NA	NA	NA	NA	NA	NA	NA	NA	NA	NA	NA	NA	NA	NA	NA	NA	NA	NA
GLRX3_chr10_130167265_130167390_130166918_130166980_130169432_130169490	NA	NA	NA	NA	NA	NA	NA	NA	NA	NA	NA	NA	NA	NA	NA	NA	NA	NA	NA	NA	NA	NA	NA	NA	NA	NA	NA	NA	NA	NA	NA	NA	NA	NA	NA	NA	NA	NA	NA	NA	NA	NA	NA	NA	NA	NA	NA	NA	NA	NA	NA	NA	NA	NA	0	0	0.008	NA	NA	NA	0	0	0.002
GLRX3_chr10_130169254_130169490_130166918_130166980_130171583_130171636	NA	NA	NA	1	1	0.967	1	1	1	NA	NA	NA	NA	NA	NA	NA	NA	NA	NA	NA	NA	NA	NA	NA	NA	NA	NA	NA	NA	NA	NA	NA	NA	NA	NA	NA	1	1	1	1	1	1	1	1	0.963	NA	NA	NA	NA	NA	NA	NA	NA	NA	NA	NA	NA	NA	NA	NA	NA	NA	NA
GLRX3_chr10_130169432_130169490_130145210_130145319_130171583_130171636	NA	NA	NA	NA	NA	NA	NA	NA	NA	NA	NA	NA	NA	NA	NA	NA	NA	NA	NA	NA	NA	NA	NA	NA	NA	NA	NA	NA	NA	NA	NA	NA	NA	NA	NA	NA	NA	NA	NA	NA	NA	NA	NA	NA	NA	1	1	0.983	1	1	0.987	1	1	1	NA	NA	NA	NA	NA	NA	NA	NA	NA
GLRX3_chr10_130169432_130169490_130166918_130166980_130171583_130171636	1	1	1	1	1	0.995	1	1	1	1	1	1	1	0.991	1	1	1	1	1	1	1	1	0.996	1	0.996	1	1	1	1	1	1	0.997	0.993	1	1	1	1	1	1	1	1	1	1	1	0.993	1	1	1	0.995	0.995	0.995	0.993	1	1	1	1	1	0.989	1	0.985	1	1	1
GLRX3_chr10_130169432_130169490_130166918_130166980_130174866_130174906	NA	NA	NA	NA	NA	NA	NA	NA	NA	NA	NA	NA	NA	NA	NA	NA	NA	NA	NA	NA	NA	NA	NA	NA	NA	NA	NA	NA	NA	NA	NA	NA	NA	NA	NA	NA	NA	NA	NA	NA	NA	NA	NA	NA	NA	NA	NA	NA	NA	NA	NA	NA	NA	NA	1	0.958	1	0.912	1	1	0.933	1	0.983
GLRX3_chr10_130169432_130169490_130166918_130166980_130179341_130179420	NA	NA	NA	NA	NA	NA	NA	NA	NA	NA	NA	NA	NA	NA	NA	NA	NA	NA	NA	NA	NA	NA	NA	NA	NA	NA	NA	1	1	0.987	NA	NA	NA	1	1	1	NA	NA	NA	NA	NA	NA	NA	NA	NA	NA	NA	NA	NA	NA	NA	NA	NA	NA	NA	NA	NA	NA	NA	NA	NA	NA	NA
GLRX3_chr10_130171579_130171636_130169432_130169490_130179341_130179420	NA	NA	NA	NA	NA	NA	NA	NA	NA	1	NA	0	NA	NA	NA	1	NA	NA	NA	NA	NA	NA	NA	NA	NA	NA	NA	NA	NA	NA	NA	NA	NA	NA	NA	NA	NA	NA	NA	NA	NA	NA	NA	NA	NA	NA	NA	NA	NA	NA	NA	NA	NA	NA	NA	NA	NA	NA	NA	NA	NA	NA	NA
GLRX3_chr10_130171583_130171636_130145210_130145319_130179341_130179420	NA	NA	NA	NA	NA	NA	NA	NA	NA	NA	NA	NA	NA	NA	NA	NA	NA	NA	NA	NA	NA	NA	NA	NA	NA	NA	NA	NA	NA	NA	NA	NA	NA	NA	NA	NA	NA	NA	NA	NA	NA	NA	NA	NA	NA	NA	NA	1	NA	NA	0	NA	1	NA	NA	NA	NA	NA	NA	NA	NA	NA	NA
GLRX3_chr10_130171583_130171636_130160795_130160997_130174866_130174906	NA	NA	NA	NA	NA	NA	NA	NA	NA	1	1	0.987	1	1	1	0.978	1	1	NA	NA	NA	NA	NA	NA	NA	NA	NA	NA	NA	NA	NA	NA	NA	NA	NA	NA	NA	NA	NA	NA	NA	NA	NA	NA	NA	NA	NA	NA	NA	NA	NA	NA	NA	NA	NA	NA	NA	NA	NA	NA	NA	NA	NA
GLRX3_chr10_130171583_130171636_130166918_130166980_130174866_130174906	0.978	0.979	1	1	1	1	NA	NA	NA	0.984	1	1	1	1	1	0.967	1	0.991	1	0.989	1	0.968	0.972	1	0.984	0.982	1	1	1	0.973	1	1	0.988	1	0.986	1	1	1	0.991	1	1	1	0.958	0.958	0.964	1	1	0.914	1	0.983	0.987	1	1	1	1	0.959	1	0.942	1	1	0.945	1	0.987
GLRX3_chr10_130171583_130171636_130169432_130169490_130174866_130174906	NA	NA	NA	NA	NA	NA	NA	NA	NA	NA	NA	NA	NA	NA	NA	NA	NA	NA	NA	NA	NA	NA	NA	NA	NA	NA	NA	NA	NA	NA	NA	NA	NA	NA	NA	NA	NA	NA	NA	NA	NA	NA	NA	NA	NA	NA	NA	NA	NA	NA	NA	NA	NA	NA	1	1	0.996	1	1	1	1	1	1
GLRX3_chr10_130171583_130171636_130169432_130169490_130179341_130179420	NA	NA	NA	NA	NA	NA	NA	NA	NA	1	1	0.992	1	1	1	1	1	1	1	1	1	1	1	1	1	0.993	0.988	1	1	1	1	1	1	0.993	1	1	NA	NA	NA	NA	NA	NA	NA	NA	NA	NA	NA	NA	NA	NA	NA	NA	NA	NA	NA	NA	NA	NA	NA	NA	NA	NA	NA
GLRX3_chr10_130174866_130174906_130171583_130171636_130179341_130179420	1	1	1	0.988	1	0.978	1	0.976	1	1	0.987	0.985	1	1	1	0.98	1	1	0.989	0.988	0.987	0.971	1	1	0.978	0.97	1	1	1	1	1	1	1	1	1	0.989	1	1	0.966	1	1	0.989	1	1	0.985	1	1	0.989	0.985	1	0.986	1	0.953	1	1	0.984	0.985	0.943	0.986	0.982	1	1	1
GLRX3_chr10_130174866_130175134_130171583_130171636_130179341_130179672	1	1	1	0.973	1	0.951	1	0.945	1	NA	NA	NA	NA	NA	NA	NA	NA	NA	NA	NA	NA	NA	NA	NA	NA	NA	NA	NA	NA	NA	NA	NA	NA	NA	NA	NA	1	1	0.923	1	1	0.974	1	1	0.966	NA	NA	NA	NA	NA	NA	NA	NA	NA	1	0.963	0.965	0.871	0.966	0.957	1	1	1
GLRX3_chr10_130174965_130175089_130174866_130174906_130179341_130179420	NA	NA	NA	NA	NA	NA	NA	NA	NA	NA	NA	NA	NA	NA	NA	NA	NA	NA	NA	NA	NA	NA	NA	NA	NA	NA	NA	NA	NA	NA	NA	NA	NA	NA	NA	NA	1	1	1	1	1	1	0.993	0.98	0.989	NA	NA	NA	NA	NA	NA	NA	NA	NA	NA	NA	NA	NA	NA	NA	NA	NA	NA
GLRX3_chr10_130174965_130175134_130174866_130174906_130179341_130179672	NA	NA	NA	NA	NA	NA	NA	NA	NA	NA	NA	NA	NA	NA	NA	NA	NA	NA	NA	NA	NA	NA	NA	NA	NA	NA	NA	NA	NA	NA	NA	NA	NA	NA	NA	NA	NA	1	1	NA	1	NA	0.548	0	0.168	NA	NA	NA	NA	NA	NA	NA	NA	NA	NA	NA	NA	NA	NA	NA	NA	NA	NA
GLRX3_chr10_130174976_130175089_130174866_130174906_130179341_130179420	NA	NA	NA	NA	NA	NA	NA	NA	NA	NA	NA	NA	NA	NA	NA	NA	NA	NA	1	0.99	0.99	1	0.983	1	0.99	0.992	1	1	0.988	1	1	0.996	0.995	1	1	1	NA	NA	NA	NA	NA	NA	NA	NA	NA	NA	NA	NA	NA	NA	NA	NA	NA	NA	NA	NA	NA	1	1	1	0.966	0.995	0.99
GLRX3_chr10_130174996_130175089_130174866_130174906_130179341_130179420	1	1	0.994	1	1	0.996	0.992	0.995	0.997	0.983	0.989	1	1	0.989	1	0.998	0.992	1	1	0.995	0.995	1	0.992	1	0.995	0.996	1	1	0.995	1	1	0.998	0.998	1	1	1	1	1	1	1	1	1	0.997	0.991	0.995	1	1	0.992	0.992	1	0.994	1	1	1	1	1	1	1	1	1	0.984	0.998	0.995
GLRX3_chr10_130174996_130175134_130174866_130174906_130179341_130179672	1	1	0.982	1	1	0.989	0.976	0.983	0.99	NA	NA	NA	NA	NA	NA	NA	NA	NA	NA	NA	NA	NA	NA	NA	NA	NA	NA	NA	NA	NA	NA	NA	NA	NA	NA	NA	1	1	1	1	1	1	0.99	0.975	0.985	NA	NA	NA	NA	NA	NA	NA	NA	NA	1	1	1	NA	NA	NA	0.957	0.993	0.983
GLRX3_chr10_130175044_130175089_130174866_130174906_130179341_130179420	NA	NA	NA	NA	NA	NA	NA	NA	NA	0.931	0.954	1	1	0.949	1	0.991	0.964	1	NA	NA	NA	NA	NA	NA	NA	NA	NA	NA	NA	NA	NA	NA	NA	NA	NA	NA	NA	NA	NA	NA	NA	NA	NA	NA	NA	NA	NA	NA	NA	NA	NA	NA	NA	NA	NA	NA	NA	NA	NA	NA	NA	NA	NA
GLRX3_chr10_130177120_130177269_130174996_130175089_130179341_130179672	NA	NA	NA	NA	NA	NA	NA	NA	NA	NA	NA	NA	NA	NA	NA	NA	NA	NA	0	0	0	0.001	0.002	0.003	0	0	0	0	0.002	0	0	0.002	0.001	0	0	0	0.002	0	0	0.001	0	0	NA	NA	NA	NA	NA	NA	NA	NA	NA	NA	NA	NA	NA	NA	NA	NA	NA	NA	NA	NA	NA
GLRX3_chr10_130179335_130179420_130174996_130175089_130180112_130180321	NA	NA	NA	NA	NA	NA	NA	NA	NA	0.697	0.821	0.89	0.907	1	0.801	0.942	1	0.896	0.838	1	0.896	0.742	1	1	1	1	0.863	1	0.886	0.838	1	1	0.924	0.697	1	1	0.657	0.863	1	0.838	1	1	1	1	1	NA	NA	NA	NA	NA	NA	NA	NA	NA	NA	NA	NA	NA	NA	NA	NA	NA	NA
GLRX3_chr10_130179341_130179420_130174996_130175089_130180112_130180321	0.989	0.991	0.995	0.993	1	1	0.994	0.992	1	0.996	0.996	0.995	0.996	1	0.991	0.997	1	0.996	0.995	1	0.996	0.99	1	1	1	1	0.994	1	0.991	0.996	1	1	0.996	0.985	1	1	0.987	0.994	1	0.994	1	1	1	1	1	0.984	1	1	0.986	1	0.995	0.993	1	0.995	1	0.986	0.989	1	0.995	1	1	0.993	0.996
GLRX5_chr14_95542972_95543094_95535273_95535384_95543946_95544714	0	0	0	0	0.006	0	0	0	0	NA	NA	NA	NA	NA	NA	NA	NA	NA	NA	NA	NA	NA	NA	NA	NA	NA	NA	NA	NA	NA	NA	NA	NA	NA	NA	NA	NA	NA	NA	NA	NA	NA	NA	NA	NA	NA	NA	NA	NA	NA	NA	NA	NA	NA	NA	NA	NA	NA	NA	NA	NA	NA	NA
GLS_chr2_190895151_190895248_190880820_190881470_190900563_190900693	1	1	1	0.986	1	1	1	1	1	NA	NA	NA	NA	NA	NA	NA	NA	NA	NA	NA	NA	NA	NA	NA	NA	NA	NA	NA	NA	NA	NA	NA	NA	NA	NA	NA	NA	NA	NA	NA	NA	NA	NA	NA	NA	NA	NA	NA	NA	NA	NA	NA	NA	NA	NA	NA	NA	NA	NA	NA	NA	NA	NA
GLS_chr2_190895408_190895652_190895151_190895248_190900563_190900693	NA	NA	NA	NA	NA	NA	NA	NA	NA	NA	1	NA	NA	NA	NA	0	0	NA	NA	NA	NA	NA	NA	NA	NA	NA	NA	NA	NA	NA	NA	NA	NA	NA	NA	NA	NA	NA	NA	NA	NA	NA	NA	NA	NA	NA	NA	NA	NA	NA	NA	NA	NA	NA	NA	NA	NA	NA	NA	NA	NA	NA	NA
GLS_chr2_190895408_190895723_190895151_190895248_190900563_190900693	NA	NA	NA	NA	NA	NA	NA	NA	NA	NA	1	NA	NA	NA	NA	0	0	1	NA	NA	NA	NA	NA	NA	NA	NA	NA	NA	NA	NA	NA	NA	NA	NA	NA	NA	NA	NA	NA	NA	NA	NA	NA	NA	NA	NA	NA	NA	NA	NA	NA	NA	NA	NA	NA	NA	NA	NA	NA	NA	NA	NA	NA
GLS_chr2_190895408_190895725_190895151_190895248_190900563_190900693	NA	NA	NA	NA	NA	NA	NA	NA	NA	1	1	1	NA	NA	NA	0.909	0.97	1	NA	NA	NA	NA	NA	NA	NA	NA	NA	NA	NA	NA	NA	NA	NA	NA	NA	NA	NA	NA	NA	NA	NA	NA	NA	NA	NA	NA	NA	NA	NA	NA	NA	NA	NA	NA	NA	NA	NA	NA	NA	NA	NA	NA	NA
GLS_chr2_190895408_190895752_190895151_190895248_190900563_190900693	NA	NA	NA	NA	NA	NA	NA	NA	NA	1	1	1	NA	NA	NA	0.361	0	1	NA	NA	NA	NA	NA	NA	NA	NA	NA	NA	NA	NA	NA	NA	NA	NA	NA	NA	NA	NA	NA	NA	NA	NA	NA	NA	NA	NA	NA	NA	NA	NA	NA	NA	NA	NA	NA	NA	NA	NA	NA	NA	NA	NA	NA
GLS_chr2_190895603_190895652_190895151_190895248_190900563_190900693	NA	NA	NA	NA	NA	NA	NA	NA	NA	1	1	1	1	1	1	0.899	0.96	1	NA	NA	NA	NA	NA	NA	NA	NA	NA	NA	NA	NA	NA	NA	NA	NA	NA	NA	1	1	1	1	1	1	0.799	1	1	NA	NA	NA	NA	NA	NA	NA	NA	NA	1	1	1	1	1	1	1	1	0.917
GLS_chr2_190895603_190895694_190895151_190895248_190900563_190900693	NA	NA	NA	NA	NA	NA	NA	NA	NA	NA	NA	NA	NA	NA	NA	NA	NA	NA	NA	NA	NA	NA	NA	NA	NA	NA	NA	1	1	1	0.971	1	1	0.969	1	0.946	NA	NA	NA	NA	NA	NA	NA	NA	NA	NA	NA	NA	NA	NA	NA	NA	NA	NA	NA	NA	NA	NA	NA	NA	NA	NA	NA
GLS_chr2_190895603_190895723_190895151_190895248_190900563_190900693	NA	NA	NA	NA	NA	NA	NA	NA	NA	1	1	1	1	1	1	0.941	0.978	1	NA	NA	NA	NA	NA	NA	NA	NA	NA	NA	NA	NA	NA	NA	NA	NA	NA	NA	NA	NA	NA	NA	NA	NA	NA	NA	NA	NA	NA	NA	NA	NA	NA	NA	NA	NA	NA	NA	NA	NA	NA	NA	NA	NA	NA
GLS_chr2_190895603_190895724_190895151_190895248_190900563_190900693	NA	NA	NA	NA	NA	NA	NA	NA	NA	NA	NA	NA	NA	NA	NA	NA	NA	NA	NA	NA	NA	NA	NA	NA	NA	NA	NA	NA	NA	NA	NA	NA	NA	NA	NA	NA	NA	NA	NA	NA	NA	NA	NA	NA	NA	NA	NA	NA	NA	NA	NA	NA	NA	NA	NA	NA	NA	1	1	1	1	1	0.946
GLS_chr2_190895603_190895725_190895151_190895248_190900563_190900693	1	1	1	1	1	1	1	1	0.976	1	1	1	1	1	1	0.971	0.991	1	0.988	1	1	1	1	1	1	0.795	1	1	1	1	0.99	1	1	0.99	1	0.979	1	1	1	1	1	1	0.941	1	1	NA	NA	NA	NA	NA	NA	NA	NA	NA	1	1	1	1	1	1	1	1	0.97
GLS_chr2_190895603_190895752_190895151_190895248_190900563_190900693	1	1	1	1	1	1	1	1	0.949	1	1	1	NA	NA	NA	0.938	0.976	1	0.972	1	1	1	1	1	1	0.625	1	1	1	1	0.98	1	1	0.98	1	0.958	1	1	1	1	1	1	0.865	1	1	NA	NA	NA	NA	NA	NA	NA	NA	NA	1	1	1	1	1	1	1	1	0.941
GLS_chr2_190895603_190895772_190895151_190895248_190900563_190900693	NA	NA	NA	NA	NA	NA	NA	NA	NA	NA	NA	NA	NA	NA	NA	NA	NA	NA	NA	NA	NA	NA	NA	NA	NA	NA	NA	NA	NA	NA	NA	NA	NA	NA	NA	NA	NA	NA	NA	NA	NA	NA	NA	NA	NA	NA	NA	NA	NA	NA	NA	NA	NA	NA	1	1	1	NA	NA	NA	1	1	0.936
GLS_chr2_190895603_190895871_190895151_190895248_190900563_190900693	NA	NA	NA	1	1	1	1	1	0.941	NA	NA	NA	1	1	1	0.933	0.973	1	NA	NA	NA	NA	NA	NA	NA	NA	NA	1	1	1	0.975	1	1	0.977	1	0.949	NA	NA	NA	NA	NA	NA	NA	NA	NA	NA	NA	NA	NA	NA	NA	NA	NA	NA	NA	NA	NA	NA	NA	NA	NA	NA	NA
GLS_chr2_190896572_190896624_190895651_190895725_190900563_190900693	NA	NA	NA	NA	NA	NA	NA	NA	NA	0	0	0	0.005	0	0	0	0	0	0	0	0	0.008	0	0.005	0	0	0	NA	NA	NA	NA	NA	NA	NA	NA	NA	NA	NA	NA	NA	NA	NA	NA	NA	NA	NA	NA	NA	NA	NA	NA	NA	NA	NA	NA	NA	NA	NA	NA	NA	NA	NA	NA
GLS_chr2_190896594_190896624_190895651_190895725_190900563_190900693	NA	NA	NA	NA	NA	NA	NA	NA	NA	0	0	0	0.006	0	0	0	0	0	NA	NA	NA	NA	NA	NA	NA	NA	NA	0	0	0	0	0.006	0	0	0	0	NA	NA	NA	NA	NA	NA	NA	NA	NA	0	0.008	0	0	0	0	0	0	0	0.011	0.021	0	0	0	0	0	0	0
GLS_chr2_190897047_190897260_190895651_190895725_190900563_190900693	NA	NA	NA	NA	NA	NA	NA	NA	NA	NA	NA	NA	NA	NA	NA	NA	NA	NA	NA	NA	NA	NA	NA	NA	NA	NA	NA	NA	NA	NA	NA	NA	NA	NA	NA	NA	NA	NA	NA	NA	NA	NA	NA	NA	NA	NA	NA	NA	NA	NA	NA	NA	NA	NA	0	0.005	0	NA	NA	NA	0	0	0.004
GLS_chr2_190898651_190898726_190895651_190895725_190900563_190900693	NA	NA	NA	NA	NA	NA	NA	NA	NA	0	0	0.011	0	0	0	0.004	0	0	NA	NA	NA	NA	NA	NA	NA	NA	NA	0.005	0	0	NA	NA	NA	0.006	0	0	0.014	0	0	0	0	0.006	0	0.007	0.006	NA	NA	NA	NA	NA	NA	NA	NA	NA	NA	NA	NA	NA	NA	NA	NA	NA	NA
GLS_chr2_190898651_190898774_190895651_190895725_190900563_190900693	NA	NA	NA	NA	NA	NA	NA	NA	NA	0	0	0.018	0	0	0	0.003	0	0.006	NA	NA	NA	NA	NA	NA	NA	NA	NA	NA	NA	NA	NA	NA	NA	NA	NA	NA	NA	NA	NA	NA	NA	NA	NA	NA	NA	NA	NA	NA	NA	NA	NA	NA	NA	NA	NA	NA	NA	NA	NA	NA	NA	NA	NA
GLS_chr2_190898651_190898947_190895651_190895725_190900563_190900693	0	0	0	0.006	0	0	0	0	0	0	0.002	0.005	0	0.002	0	0.002	0	0	NA	NA	NA	NA	NA	NA	NA	NA	NA	NA	NA	NA	NA	NA	NA	NA	NA	NA	NA	NA	NA	NA	NA	NA	NA	NA	NA	NA	NA	NA	NA	NA	NA	NA	NA	NA	NA	NA	NA	NA	NA	NA	NA	NA	NA
GLS_chr2_190898676_190898726_190895651_190895725_190900563_190900693	NA	NA	NA	NA	NA	NA	NA	NA	NA	NA	NA	NA	NA	NA	NA	NA	NA	NA	NA	NA	NA	NA	NA	NA	NA	NA	NA	NA	NA	NA	NA	NA	NA	NA	NA	NA	0	0	0	0.01	0	0	0	0	0	NA	NA	NA	NA	NA	NA	NA	NA	NA	NA	NA	NA	NA	NA	NA	NA	NA	NA
GLS_chr2_190898676_190898774_190895651_190895725_190900563_190900693	NA	NA	NA	NA	NA	NA	NA	NA	NA	NA	NA	NA	NA	NA	NA	NA	NA	NA	NA	NA	NA	NA	NA	NA	NA	NA	NA	NA	NA	NA	NA	NA	NA	NA	NA	NA	NA	NA	NA	NA	NA	NA	NA	NA	NA	NA	NA	NA	0	0	0.008	0	0.005	0	NA	NA	NA	NA	NA	NA	NA	NA	NA
GLS_chr2_190898676_190898947_190895651_190895725_190900563_190900693	0	0	0.003	0.003	0	0	0	0	0	NA	NA	NA	NA	NA	NA	NA	NA	NA	NA	NA	NA	NA	NA	NA	NA	NA	NA	NA	NA	NA	NA	NA	NA	NA	NA	NA	NA	NA	NA	NA	NA	NA	NA	NA	NA	NA	NA	NA	NA	NA	NA	NA	NA	NA	NA	NA	NA	NA	NA	NA	NA	NA	NA
GLS_chr2_190899112_190899205_190895651_190895725_190900563_190900693	NA	NA	NA	NA	NA	NA	NA	NA	NA	NA	NA	NA	NA	NA	NA	NA	NA	NA	NA	NA	NA	NA	NA	NA	NA	NA	NA	NA	NA	NA	NA	NA	NA	NA	NA	NA	NA	NA	NA	NA	NA	NA	NA	NA	NA	0.026	0.012	0.058	0.019	0.027	0.073	0.004	0.022	0.017	0	0.042	0.012	0.042	0.01	0.063	0.024	0.047	0.029
GLS_chr2_190899116_190899205_190895651_190895725_190900563_190900693	0.012	0.013	0.01	0.03	0.029	0.041	0	0.01	0.023	0.013	0.024	0.01	0.025	0.027	0.05	0.027	0.044	0.062	0.013	0.007	0.045	0.037	0.024	0.013	0.045	0.099	0.035	0.025	0.031	0.041	0.038	0.036	0.058	0.017	0.051	0.025	0	0.012	0.01	0.032	0.027	0.012	0.04	0.024	0.017	0.035	0.012	0.059	0.032	0.02	0.088	0.008	0.022	0.017	0	0.057	0.024	0.049	0.025	0.058	0.032	0.054	0.035
GLS_chr2_190903077_190903201_190901946_190902026_190905003_190905276	0.007	0	0	0.006	0	0.002	0	0.006	0	0.006	0.002	0.002	0	0	0.007	0.002	0.002	0.003	NA	NA	NA	NA	NA	NA	NA	NA	NA	NA	NA	NA	NA	NA	NA	NA	NA	NA	0.006	0.005	0	0.006	0.003	0	0	0.002	0.003	0.004	0.006	0	0.013	0.003	0.004	0	0.002	0.003	0.006	0.002	0	0	0.003	0	0	0	0
GLS_chr2_190907261_190907400_190905003_190905167_190910262_190910321	0.002	0	0.002	0	0.002	0	0.004	0.002	0	0	0.009	0.004	0	0.004	0	0.001	0.004	0.008	0.005	0	0.002	0.004	0	0.002	0.002	0.004	0	0	0.002	0	0.007	0.002	0.002	0	0.002	0.004	0.008	0.002	0.003	0	0.002	0.004	0.003	0.001	0	0	0.008	0	0	0.002	0.002	0.001	0.002	0	0	0.002	0.004	0.003	0	0.004	0.006	0	0.008
GLS_chr2_190907286_190907400_190905003_190905167_190910262_190910321	NA	NA	NA	NA	NA	NA	NA	NA	NA	NA	NA	NA	NA	NA	NA	NA	NA	NA	0.005	0	0	0.002	0	0	0	0.009	0	NA	NA	NA	NA	NA	NA	NA	NA	NA	0.006	0	0	0	0	0	0.006	0	0	NA	NA	NA	NA	NA	NA	NA	NA	NA	0	0	0.004	0.006	0	0	0.007	0	0.009
GLS_chr2_190910226_190910321_190905003_190905167_190921023_190921056	NA	NA	NA	NA	NA	NA	NA	NA	NA	1	1	1	0.979	1	1	NA	NA	NA	NA	NA	NA	NA	NA	NA	NA	NA	NA	NA	NA	NA	NA	NA	NA	NA	NA	NA	NA	NA	NA	NA	NA	NA	NA	NA	NA	NA	NA	NA	NA	NA	NA	NA	NA	NA	NA	NA	NA	NA	NA	NA	NA	NA	NA
GLS_chr2_190910262_190910321_190905003_190905167_190921023_190921056	NA	NA	NA	NA	NA	NA	NA	NA	NA	1	1	1	0.996	1	1	1	1	1	NA	NA	NA	NA	NA	NA	NA	NA	NA	NA	NA	NA	NA	NA	NA	NA	NA	NA	NA	NA	NA	NA	NA	NA	NA	NA	NA	NA	NA	NA	NA	NA	NA	NA	NA	NA	NA	NA	NA	NA	NA	NA	NA	NA	NA
GLS_chr2_190913170_190913364_190910262_190910321_190920214_190920248	NA	NA	NA	NA	NA	NA	NA	NA	NA	0.785	0.636	0.612	0.655	0.77	0.646	0.585	0.699	0.762	0.598	0.638	0.702	0.804	0.887	0.82	0.536	0.539	0.639	0.705	0.615	0.623	0.77	0.955	0.604	0.528	0.766	0.87	0.864	0.559	0.566	0.794	0.829	0.78	0.68	0.738	0.635	0.604	0.697	0.74	0.655	0.742	0.77	0.589	0.528	0.832	0.427	0.691	0.629	0.705	0.695	0.859	0.623	0.836	0.796
GLS_chr2_190913170_190913364_190910262_190910321_190921023_190921056	NA	NA	NA	NA	NA	NA	NA	NA	NA	0.1	0.072	0.099	0.056	0.084	0.077	0.077	0.079	0.082	0.064	0.076	0.056	0.108	0.096	0.062	0.059	0.13	0.053	0.065	0.057	0.079	0.091	0.062	0.066	0.063	0.094	0.065	0.114	0.047	0.048	0.071	0.061	0.073	0.107	0.057	0.069	0.05	0.061	0.087	0.102	0.094	0.109	0.046	0.07	0.082	0.068	0.084	0.065	0.086	0.092	0.1	0.086	0.081	0.075
GLS_chr2_190913192_190913364_190910226_190910321_190919627_190919673	NA	NA	NA	NA	NA	NA	NA	NA	NA	1	0.984	1	1	0.983	1	1	0.959	0.964	NA	NA	NA	NA	NA	NA	NA	NA	NA	NA	NA	NA	NA	NA	NA	NA	NA	NA	NA	NA	NA	NA	NA	NA	NA	NA	NA	NA	NA	NA	NA	NA	NA	NA	NA	NA	NA	NA	NA	NA	NA	NA	NA	NA	NA
GLS_chr2_190913192_190913364_190910253_190910321_190919627_190919673	NA	NA	NA	NA	NA	NA	NA	NA	NA	NA	NA	NA	NA	NA	NA	NA	NA	NA	NA	NA	NA	NA	NA	NA	NA	NA	NA	0.972	0.976	1	1	0.982	1	0.949	1	0.977	NA	NA	NA	NA	NA	NA	NA	NA	NA	NA	NA	NA	NA	NA	NA	NA	NA	NA	NA	NA	NA	0.975	1	1	1	0.946	0.955
GLS_chr2_190913192_190913364_190910253_190910321_190919627_190919677	NA	NA	NA	NA	NA	NA	NA	NA	NA	NA	NA	NA	NA	NA	NA	NA	NA	NA	NA	NA	NA	NA	NA	NA	NA	NA	NA	NA	NA	NA	NA	NA	NA	NA	NA	NA	NA	NA	NA	NA	NA	NA	NA	NA	NA	NA	NA	NA	NA	NA	NA	NA	NA	NA	1	1	0.975	NA	NA	NA	1	0.946	0.955
GLS_chr2_190913192_190913364_190910262_190910321_190919627_190919673	0.965	0.881	0.924	0.974	0.974	0.859	0.957	0.966	0.895	NA	NA	NA	1	0.983	1	1	0.959	0.964	1	0.975	0.977	1	0.944	0.975	0.926	0.94	0.969	0.972	0.976	1	1	0.982	1	NA	NA	NA	1	1	0.971	0.967	0.974	0.957	1	0.98	1	1	0.945	1	1	1	1	1	0.972	1	1	1	0.975	0.975	1	1	NA	NA	NA
GLS_chr2_190913192_190913364_190910262_190910321_190920214_190920248	0.854	0.681	0.871	0.799	0.774	0.823	0.839	0.734	0.817	0.898	0.813	0.767	0.851	0.879	0.82	0.774	0.82	0.854	0.804	0.813	0.883	0.907	0.945	0.914	0.8	0.731	0.82	0.846	0.816	0.789	0.887	0.984	0.797	0.758	0.894	0.956	0.935	0.76	0.802	0.917	0.934	0.895	0.839	0.887	0.827	0.787	0.86	0.875	0.811	0.853	0.907	0.813	0.719	0.941	0.71	0.852	0.83	0.853	0.837	0.929	0.809	0.926	0.917
GLS_chr2_190913192_190913364_190910262_190910321_190921023_190921056	0.108	0.133	0.173	0.096	0.159	0.127	0.076	0.127	0.125	0.228	0.213	0.196	0.161	0.182	0.178	0.17	0.167	0.14	0.18	0.222	0.169	0.239	0.19	0.135	0.212	0.318	0.144	0.145	0.158	0.155	0.186	0.159	0.179	0.155	0.213	0.194	0.235	0.121	0.119	0.191	0.172	0.179	0.232	0.17	0.178	0.121	0.161	0.205	0.203	0.166	0.289	0.155	0.159	0.226	0.179	0.198	0.171	0.181	0.196	0.192	0.187	0.174	0.185
GLS_chr2_190913211_190913364_190910262_190910321_190920214_190920248	NA	NA	NA	NA	NA	NA	NA	NA	NA	NA	NA	NA	NA	NA	NA	NA	NA	NA	NA	NA	NA	NA	NA	NA	NA	NA	NA	NA	NA	NA	NA	NA	NA	NA	NA	NA	NA	NA	NA	NA	NA	NA	NA	NA	NA	0.279	0.392	0.417	0.358	0.3	0.534	0.421	0.313	0.611	NA	NA	NA	NA	NA	NA	NA	NA	NA
GLS_chr2_190913211_190913364_190910262_190910321_190921023_190921056	NA	NA	NA	NA	NA	NA	NA	NA	NA	NA	NA	NA	NA	NA	NA	NA	NA	NA	NA	NA	NA	NA	NA	NA	NA	NA	NA	NA	NA	NA	NA	NA	NA	NA	NA	NA	NA	NA	NA	NA	NA	NA	NA	NA	NA	0.007	0.009	0.008	0.032	0.025	0.019	0.012	0.019	0.026	NA	NA	NA	NA	NA	NA	NA	NA	NA
GLS_chr2_190915253_190915382_190913192_190913364_190920214_190920248	NA	NA	NA	NA	NA	NA	NA	NA	NA	NA	NA	NA	NA	NA	NA	NA	NA	NA	NA	NA	NA	NA	NA	NA	NA	NA	NA	NA	NA	NA	NA	NA	NA	NA	NA	NA	NA	NA	NA	NA	NA	NA	NA	NA	NA	NA	NA	NA	NA	NA	NA	NA	NA	NA	0	0.095	0	0	0	0.092	NA	NA	NA
GLS_chr2_190919582_190919673_190910262_190910321_190920214_190920248	NA	NA	NA	NA	NA	NA	NA	NA	NA	0	0	0	0.058	0	0	0.038	0	0	NA	NA	NA	NA	NA	NA	NA	NA	NA	0	0.053	0	0	0	0	0	0.1	0	NA	NA	NA	NA	NA	NA	NA	NA	NA	NA	NA	NA	NA	NA	NA	NA	NA	NA	NA	NA	NA	NA	NA	NA	NA	NA	NA
GLS_chr2_190919582_190919673_190910262_190910321_190921023_190921056	NA	NA	NA	NA	NA	NA	NA	NA	NA	NA	NA	NA	0.002	0	0	0.007	0	0	NA	NA	NA	NA	NA	NA	NA	NA	NA	0	0.01	0	NA	NA	NA	0	0	0	NA	NA	NA	NA	NA	NA	NA	NA	NA	NA	NA	NA	NA	NA	NA	NA	NA	NA	NA	NA	NA	NA	NA	NA	NA	NA	NA
GLS_chr2_190919582_190919677_190910262_190910321_190920214_190920248	NA	NA	NA	NA	NA	NA	NA	NA	NA	0.084	0.093	0.04	0.057	0.108	0.141	0	0.112	0	NA	NA	NA	NA	NA	NA	NA	NA	NA	0	0	0.057	0	0	0	0.044	0.099	0.215	NA	NA	NA	NA	NA	NA	NA	NA	NA	NA	NA	NA	NA	NA	NA	NA	NA	NA	NA	NA	NA	NA	NA	NA	NA	NA	NA
GLS_chr2_190919582_190919677_190910262_190910321_190921023_190921056	NA	NA	NA	NA	NA	NA	NA	NA	NA	0.013	0.01	0.007	0.004	0.006	0.005	0	0	0.003	NA	NA	NA	NA	NA	NA	NA	NA	NA	0	0.007	0.006	0.008	0.003	0.003	0.003	0.004	0.006	NA	NA	NA	NA	NA	NA	NA	NA	NA	NA	NA	NA	NA	NA	NA	NA	NA	NA	NA	NA	NA	NA	NA	NA	NA	NA	NA
GLS_chr2_190919627_190919673_190910262_190910321_190920214_190920248	0	0.087	0.192	0	0.061	0	0.222	0	0.082	0	0	0	0	0.074	0	0.049	0	0	0	0	0.192	0	0	0.152	0.067	0.093	0	0	0.067	0	0	0	0	0.106	0.125	0.263	NA	NA	NA	NA	NA	NA	NA	NA	NA	NA	NA	NA	NA	NA	NA	NA	NA	NA	NA	NA	NA	NA	NA	NA	NA	NA	NA
GLS_chr2_190919627_190919673_190910262_190910321_190921023_190921056	0	0.01	0.008	0.002	0.004	0	0.003	0	0.005	NA	NA	NA	0	0.003	0	0	0	0	0	0	0.003	0	0.005	0.003	0.005	0.021	0.004	0.003	0.003	0	0	0	0	0.007	0	0.004	0	0	0.003	0	0	0.003	0	0.003	0	0	0.004	0	0	0	0.005	0	0.004	0	0	0	0	0.004	0	0	0	0	0.004
GLS_chr2_190919627_190919673_190913192_190913364_190920214_190920248	0	0.152	0.061	0.152	0	0	0.106	0.323	0	0.099	0.075	0.125	0.137	0.061	0.049	0.056	0.106	0.074	0	0.031	0.152	0.118	0	0	0.176	0	0	0	0	0.152	0.169	0	0.061	0	0.125	0	NA	NA	NA	NA	NA	NA	NA	NA	NA	NA	NA	NA	NA	NA	NA	NA	NA	NA	NA	NA	NA	NA	NA	NA	NA	NA	NA
GLS_chr2_190919627_190919673_190913192_190913364_190921023_190921056	0	0.115	0.152	0.142	0	0	0.192	0.087	0	0.263	0.417	0.074	0.263	0.169	0.061	0	0.263	0.074	0.417	1	0.152	0.211	0.106	0	0.517	0	0	0	0	0.18	0.125	0	0.417	0	0	0	0.074	0	0.163	0.082	0	0.106	0.106	0.169	0	0.152	0.263	0	0	0.142	0.106	0.082	0	0	0.067	0	0.056	0	0	0.049	0	0	0
GLS_chr2_190919627_190919677_190910262_190910321_190920214_190920248	0.122	0.122	0.258	0	0.06	0.332	0.122	0.065	0.207	0	0.148	0.051	0	0.189	0	0	0.139	0.122	0	0	0.104	0.122	0.511	0.148	0.173	0.091	0.08	0	0.065	0.072	0	0.411	0	0.148	0	0.258	0.317	0	0.148	0	0.189	0.104	0	0.166	0	0	0.104	0.104	0.065	0	0.189	0	0.042	0	0	0	0	0.091	0	0	0.134	0.317	0.258
GLS_chr2_190919627_190919677_190910262_190910321_190921023_190921056	0	0.006	0.011	0.002	0.003	0.01	0.003	0.003	0.008	0	0	0.004	0	0.003	0.003	0	0.006	0.008	0	0.005	0.006	0.01	0.009	0.008	0.015	0.02	0.004	0	0.009	0	0	0	0	0.007	0	0.004	0	0.007	0.003	0.005	0.004	0.007	0	0.003	0	0	0.011	0.005	0	0	0	0	0.007	0	0	0	0.023	0.004	0	0	0	0.004	0.007
GLS_chr2_190919627_190919677_190913192_190913364_190920214_190920248	0	0.148	0.06	0.207	0.189	0.104	0.148	0.482	0.122	0.177	0.206	0.122	0.237	0.137	0.13	0	0.134	0.134	0	0.031	0.08	0.207	0.367	0	0.218	0.137	0.085	0.104	0.091	0.303	0.23	0	0.06	0.258	0.218	0.258	0.177	0.173	0.511	0.112	0.051	0.127	0.08	0.091	0	0.072	0.134	0.065	0.097	0.285	0.08	0.087	0	0.06	0.091	0	0.047	0.258	0	0.091	0.166	0.189	0
GLS_chr2_190919627_190919677_190913192_190913364_190921023_190921056	0	0.112	0.148	0.139	0	0	0.411	0.157	0.065	0.511	0.657	0.189	0.258	0.23	0.202	0.055	0.258	0.189	0.411	1	0.258	0.411	0.258	0.148	0.582	0.358	0.166	0.166	0.332	0.139	0.173	0	0.676	0.189	0.343	0.411	0.189	0.466	0.275	0.08	0.08	0.258	0.104	0.285	0	0.148	0.343	0.189	0.051	0.177	0	0.148	0.08	0	0.065	0.104	0.289	0.189	0	0.047	0	0.112	0
GLS_chr2_190919633_190919673_190910262_190910321_190920214_190920248	NA	NA	NA	NA	NA	NA	NA	NA	NA	NA	NA	NA	NA	NA	NA	NA	NA	NA	NA	NA	NA	NA	NA	NA	NA	NA	NA	0	0	0	NA	NA	NA	0	0.129	0	NA	NA	NA	NA	NA	NA	NA	NA	NA	NA	NA	NA	NA	NA	NA	NA	NA	NA	NA	NA	NA	NA	NA	NA	NA	NA	NA
GLS_chr2_190919633_190919673_190910262_190910321_190921023_190921056	NA	NA	NA	NA	NA	NA	NA	NA	NA	NA	NA	NA	NA	NA	NA	NA	NA	NA	NA	NA	NA	NA	NA	NA	NA	NA	NA	NA	NA	NA	NA	NA	NA	NA	NA	NA	0	0	0.003	0	0	0	0.006	0	0	0	0	0	0	0	0.006	0	0	0	NA	NA	NA	NA	NA	NA	NA	NA	NA
GLS_chr2_190919633_190919677_190910262_190910321_190920214_190920248	NA	NA	NA	NA	NA	NA	NA	NA	NA	NA	NA	NA	NA	NA	NA	NA	NA	NA	NA	NA	NA	NA	NA	NA	NA	NA	NA	0	0	0.074	0	0	0	0	0	0	0.194	0	0.153	0	0	0	0.094	0.094	0	0	0	0.108	0.126	0	0.194	0	0	0	NA	NA	NA	NA	NA	NA	NA	NA	NA
GLS_chr2_190919633_190919677_190910262_190910321_190921023_190921056	NA	NA	NA	NA	NA	NA	NA	NA	NA	NA	NA	NA	NA	NA	NA	NA	NA	NA	NA	NA	NA	NA	NA	NA	NA	NA	NA	0	0.006	0.004	0	0	0	0	0	0	0	0.007	0.003	0	0	0	0.006	0	0	0	0.004	0.005	0	0	0	0	0.004	0	NA	NA	NA	NA	NA	NA	NA	NA	NA
GLS_chr2_190920214_190920248_190910226_190910321_190921027_190921056	NA	NA	NA	NA	NA	NA	NA	NA	NA	1	0.659	1	NA	NA	NA	1	1	1	NA	NA	NA	NA	NA	NA	NA	NA	NA	NA	NA	NA	NA	NA	NA	NA	NA	NA	NA	NA	NA	NA	NA	NA	NA	NA	NA	NA	NA	NA	NA	NA	NA	NA	NA	NA	NA	NA	NA	NA	NA	NA	NA	NA	NA
GLS_chr2_190920214_190920248_190910262_190910321_190921023_190921056	0.028	0.067	0.033	0.023	0.04	0.047	0.014	0.043	0.029	0.036	0.068	0.081	0.043	0.062	0.04	0.056	0.059	0.033	0.07	0.097	0.031	0.046	0.021	0.02	0.058	0.172	0.059	0.038	0.05	0.067	0.045	0.017	0.054	0.052	0.034	0.034	0.038	0.052	0.045	0.033	0.019	0.035	0.067	0.025	0.05	0.041	0.037	0.066	0.052	0.034	0.054	0.053	0.082	0.032	0.084	0.052	0.059	0.04	0.053	0.018	0.043	0.033	0.031
GLS_chr2_190920214_190920248_190913170_190913364_190921027_190921056	NA	NA	NA	NA	NA	NA	NA	NA	NA	NA	NA	NA	NA	NA	NA	NA	NA	NA	NA	NA	NA	1	1	NA	1	1	0.794	0.607	1	1	1	1	1	NA	1	1	NA	NA	NA	NA	NA	NA	NA	NA	NA	NA	NA	NA	NA	NA	NA	NA	NA	NA	NA	NA	NA	NA	NA	NA	NA	NA	NA
GLS_chr2_190920214_190920248_190913192_190913364_190921023_190921056	0.607	0.477	0.715	0.373	0.382	0.715	0.755	0.236	0.351	0.743	0.883	0.643	0.743	0.799	0.513	0.507	0.734	0.507	0.92	1	0.68	0.67	0.507	0.556	0.809	0.801	0.717	0.638	0.677	0.487	0.537	0.543	0.909	0.474	0.575	0.684	0.593	0.743	0.457	0.575	0.591	0.643	0.607	0.708	0.667	0.715	0.698	0.83	0.471	0.373	0.72	0.737	0.689	0.537	0.459	0.643	0.586	0.474	0.652	0.453	0.36	0.496	0.581
GLS_chr2_190920214_190920248_190919582_190919673_190921023_190921056	NA	NA	NA	NA	NA	NA	NA	NA	NA	NA	NA	NA	1	1	1	0.563	1	1	NA	NA	NA	NA	NA	NA	NA	NA	NA	0.755	0.537	0.776	NA	NA	NA	1	1	1	NA	NA	NA	NA	NA	NA	NA	NA	NA	NA	NA	NA	NA	NA	NA	NA	NA	NA	NA	NA	NA	NA	NA	NA	NA	NA	NA
GLS_chr2_190920214_190920248_190919582_190919677_190921023_190921056	NA	NA	NA	NA	NA	NA	NA	NA	NA	0.278	0.553	0.73	0.861	0.766	0.607	0.755	0.885	0.698	NA	NA	NA	NA	NA	NA	NA	NA	NA	1	0.474	0.739	0.673	0.73	0.34	0.607	0.537	0.698	NA	NA	NA	NA	NA	NA	NA	NA	NA	NA	NA	NA	NA	NA	NA	NA	NA	NA	NA	NA	NA	NA	NA	NA	NA	NA	NA
GLS_chr2_190920214_190920248_190919627_190919673_190921023_190921056	0.755	0.794	1	0.436	1	1	1	1	0.607	1	1	1	NA	NA	NA	0.563	1	1	0.822	1	1	1	0.607	1	1	0.755	0.861	0.755	0.537	0.776	1	1	1	NA	NA	NA	NA	NA	NA	NA	NA	NA	NA	NA	NA	NA	NA	NA	NA	NA	NA	NA	NA	NA	NA	NA	NA	NA	NA	NA	NA	NA	NA
GLS_chr2_190920214_190920248_190919627_190919677_190921023_190921056	1	0.822	1	0.607	0.436	0.885	0	0.659	1	0.278	0.553	0.73	NA	NA	NA	0.755	0.885	0.698	0.481	0.507	0.698	0.607	0.755	0.537	0.698	0.794	0.874	1	0.474	0.739	0.673	0.73	0.34	NA	NA	NA	0.822	0.659	0.563	0.607	0.436	0.306	1	0.436	1	0.755	0.537	0.885	0.755	0.537	1	0.874	0.844	0.607	0.607	0.563	0.407	0.537	1	1	1	0.844	1
GLS_chr2_190923916_190923983_190921144_190921203_190924542_190924592	0.995	1	1	1	1	1	1	1	1	NA	NA	NA	NA	NA	NA	NA	NA	NA	NA	NA	NA	NA	NA	NA	NA	NA	NA	NA	NA	NA	NA	NA	NA	NA	NA	NA	NA	NA	NA	NA	NA	NA	NA	NA	NA	NA	NA	NA	NA	NA	NA	NA	NA	NA	NA	NA	NA	NA	NA	NA	NA	NA	NA
GLS_chr2_190923916_190923983_190921144_190921203_190927305_190927482	NA	NA	NA	NA	NA	NA	NA	NA	NA	NA	NA	NA	1	0.989	1	1	1	1	NA	NA	NA	NA	NA	NA	NA	NA	NA	1	1	1	1	1	1	1	1	0.992	NA	NA	NA	NA	NA	NA	NA	NA	NA	NA	NA	NA	NA	NA	NA	NA	NA	NA	NA	NA	NA	NA	NA	NA	NA	NA	NA
GLS_chr2_190924542_190924566_190923916_190923983_190927305_190927611	NA	NA	NA	NA	NA	NA	NA	NA	NA	1	1	1	1	1	1	1	0.925	1	NA	NA	NA	NA	NA	NA	NA	NA	NA	1	1	1	1	1	1	1	0.869	1	NA	NA	NA	NA	NA	NA	NA	NA	NA	NA	NA	NA	NA	NA	NA	NA	NA	NA	NA	NA	NA	NA	NA	NA	NA	NA	NA
GLS_chr2_190924542_190924593_190923916_190923983_190927305_190927482	NA	NA	NA	NA	NA	NA	NA	NA	NA	1	1	1	1	1	1	1	0.985	1	1	1	1	1	1	1	1	0.973	1	1	1	1	1	1	1	1	0.964	1	1	1	1	1	1	1	0.983	1	1	NA	NA	NA	NA	NA	NA	NA	NA	NA	NA	NA	NA	NA	NA	NA	NA	NA	NA
GLS_chr2_190924542_190924593_190923916_190923983_190930436_190930568	NA	NA	NA	NA	NA	NA	NA	NA	NA	1	1	0.953	1	1	1	1	1	1	NA	NA	NA	NA	NA	NA	NA	NA	NA	NA	NA	NA	NA	NA	NA	NA	NA	NA	NA	NA	NA	NA	NA	NA	NA	NA	NA	NA	NA	NA	NA	NA	NA	NA	NA	NA	NA	NA	NA	NA	NA	NA	NA	NA	NA
GLS_chr2_190927305_190927482_190923916_190923983_190930436_190930568	NA	NA	NA	NA	NA	NA	NA	NA	NA	1	1	0.985	NA	NA	NA	1	1	1	NA	NA	NA	NA	NA	NA	NA	NA	NA	NA	NA	NA	NA	NA	NA	NA	NA	NA	NA	NA	NA	NA	NA	NA	NA	NA	NA	NA	NA	NA	NA	NA	NA	NA	NA	NA	NA	NA	NA	NA	NA	NA	NA	NA	NA
GLS_chr2_190927305_190927482_190924542_190924593_190930436_190930568	0.971	0.988	1	1	1	1	1	1	0.989	0.987	0.991	0.99	0.989	0.989	1	1	0.989	0.987	0.989	1	0.99	1	1	0.99	1	0.98	1	1	0.991	0.979	1	1	1	1	1	1	0.987	0.977	0.992	1	1	1	1	0.99	0.976	1	0.99	1	0.988	1	1	1	1	0.962	1	0.992	0.974	0.989	0.979	1	1	0.987	1
GLS_chr2_190930424_190930568_190927305_190927482_190931544_190931637	1	1	1	NA	NA	NA	1	1	0.977	NA	NA	NA	NA	NA	NA	NA	NA	NA	NA	NA	NA	NA	NA	NA	NA	NA	NA	NA	NA	NA	NA	NA	NA	NA	NA	NA	NA	NA	NA	NA	NA	NA	NA	NA	NA	NA	NA	NA	NA	NA	NA	NA	NA	NA	NA	NA	NA	NA	NA	NA	NA	NA	NA
GLS_chr2_190930436_190930568_190927003_190927482_190931544_190931637	1	1	1	1	1	1	1	1	0.989	NA	NA	NA	NA	NA	NA	NA	NA	NA	NA	NA	NA	NA	NA	NA	NA	NA	NA	NA	NA	NA	NA	NA	NA	NA	NA	NA	NA	NA	NA	NA	NA	NA	NA	NA	NA	NA	NA	NA	NA	NA	NA	NA	NA	NA	NA	NA	NA	NA	NA	NA	NA	NA	NA
GLS_chr2_190931544_190931637_190930436_190930568_190932715_190933008	1	0.967	1	1	1	1	1	1	1	NA	NA	NA	NA	NA	NA	NA	NA	NA	1	1	1	1	0.977	1	1	1	1	1	1	0.97	1	1	1	1	1	1	NA	NA	NA	NA	NA	NA	NA	NA	NA	NA	NA	NA	NA	NA	NA	NA	NA	NA	1	1	1	1	1	1	1	1	0.984
GLS_chr2_190954583_190954660_190953564_190953626_190962829_190963170	1	1	1	0.9	1	0.878	1	1	1	0.868	1	1	0.827	1	1	1	1	1	NA	NA	NA	NA	NA	NA	NA	NA	NA	1	0.923	1	1	1	1	1	1	1	1	1	1	1	1	1	1	1	0.868	1	1	1	1	1	1	1	0.75	0.75	1	1	1	1	0.285	1	1	1	1
GLS_chr2_190954583_190954759_190953564_190953626_190962829_190965552	NA	NA	NA	NA	NA	NA	NA	NA	NA	0.813	1	1	0.76	1	1	1	1	1	NA	NA	NA	NA	NA	NA	NA	NA	NA	NA	NA	NA	NA	NA	NA	NA	NA	NA	NA	NA	NA	NA	NA	NA	NA	NA	NA	NA	NA	NA	NA	NA	NA	NA	NA	NA	NA	NA	NA	NA	NA	NA	NA	NA	NA
GLS_chr2_190954597_190954660_190953564_190953626_190962829_190963170	NA	NA	1	0.392	1	0	1	NA	1	NA	NA	NA	NA	NA	NA	NA	NA	NA	NA	NA	NA	NA	NA	NA	NA	NA	NA	NA	NA	NA	NA	NA	NA	NA	NA	NA	NA	NA	NA	NA	NA	NA	NA	NA	NA	NA	NA	NA	NA	NA	NA	NA	NA	NA	NA	NA	NA	NA	NA	NA	NA	NA	NA
GLS_chr2_190954597_190954818_190953564_190953626_190962829_190963158	1	1	1	0.79	1	0.673	1	1	1	NA	NA	NA	NA	NA	NA	NA	NA	NA	NA	NA	NA	NA	NA	NA	NA	NA	NA	NA	NA	NA	NA	NA	NA	NA	NA	NA	NA	NA	NA	NA	NA	NA	NA	NA	NA	NA	NA	NA	NA	NA	NA	NA	NA	NA	NA	NA	NA	NA	NA	NA	NA	NA	NA
GLS_chr2_190954754_190954759_190954583_190954660_190962829_190965552	NA	NA	NA	NA	NA	NA	NA	NA	NA	0	0	0	NA	0.161	1	NA	0	1	NA	NA	NA	NA	NA	NA	NA	NA	NA	NA	NA	NA	NA	NA	NA	NA	NA	NA	NA	NA	NA	NA	NA	NA	NA	NA	NA	NA	NA	NA	NA	NA	NA	NA	NA	NA	NA	NA	NA	NA	NA	NA	NA	NA	NA
GLS_chr2_190954754_190954818_190954583_190954660_190962829_190963158	1	1	0.924	0.941	1	1	0.964	1	0.823	0.906	0.928	0.931	1	0.837	1	1	0.814	1	0.92	1	0.934	1	0.865	0.924	1	1	0.937	1	0.954	1	1	0.939	1	1	1	1	1	1	0.928	1	0.931	0.865	1	1	1	0.934	0.911	0.885	0.945	1	1	1	1	1	1	0.911	1	1	1	1	1	1	0.941
GLS_chr2_190960560_190960653_190953564_190953626_190962829_190965552	NA	NA	NA	NA	NA	NA	NA	NA	NA	0	NA	1	0	1	NA	NA	NA	NA	NA	NA	NA	NA	NA	NA	NA	NA	NA	NA	NA	NA	NA	NA	NA	NA	NA	NA	NA	NA	NA	NA	NA	NA	NA	NA	NA	NA	NA	NA	NA	NA	NA	NA	NA	NA	NA	NA	NA	NA	NA	NA	NA	NA	NA
GLS_chr2_190960560_190960653_190954754_190954818_190962829_190965552	NA	NA	NA	NA	NA	NA	NA	NA	NA	0	0.031	0.033	0	0	0	0	0	0	NA	NA	NA	NA	NA	NA	NA	NA	NA	NA	NA	NA	NA	NA	NA	NA	NA	NA	NA	NA	NA	NA	NA	NA	NA	NA	NA	NA	NA	NA	NA	NA	NA	NA	NA	NA	NA	NA	NA	NA	NA	NA	NA	NA	NA
GLS_chr2_190961836_190961963_190954754_190954818_190962829_190965552	NA	NA	NA	NA	NA	NA	NA	NA	NA	0	0	0	0	0.013	0.035	0	0	0	NA	NA	NA	NA	NA	NA	NA	NA	NA	NA	NA	NA	NA	NA	NA	NA	NA	NA	NA	NA	NA	NA	NA	NA	NA	NA	NA	NA	NA	NA	NA	NA	NA	NA	NA	NA	NA	NA	NA	NA	NA	NA	NA	NA	NA
GLS2_chr12_56475043_56475110_56474845_56474896_56475623_56475682	NA	NA	NA	NA	NA	NA	NA	NA	NA	NA	NA	NA	NA	NA	NA	NA	NA	NA	NA	NA	NA	NA	NA	NA	NA	NA	NA	NA	NA	NA	NA	NA	NA	NA	NA	NA	NA	NA	NA	NA	NA	NA	NA	NA	NA	1	0.387	1	1	1	1	1	1	1	NA	NA	NA	NA	NA	NA	NA	NA	NA
GLS2_chr12_56475043_56475183_56474845_56474896_56475623_56475682	NA	NA	NA	NA	NA	NA	NA	NA	NA	NA	NA	NA	NA	NA	NA	NA	NA	NA	NA	NA	NA	NA	NA	NA	NA	NA	NA	NA	NA	NA	NA	NA	NA	NA	NA	NA	NA	NA	NA	NA	NA	NA	NA	NA	NA	NA	0.311	NA	NA	1	1	NA	NA	NA	NA	NA	NA	NA	NA	NA	NA	NA	NA
GLS2_chr12_56475944_56475977_56475623_56475682_56477659_56477700	NA	NA	NA	NA	NA	NA	NA	NA	NA	NA	1	NA	NA	0.66	1	1	NA	1	NA	NA	NA	NA	NA	NA	NA	NA	NA	NA	NA	NA	NA	NA	NA	NA	NA	NA	NA	NA	NA	NA	NA	NA	NA	NA	NA	NA	NA	NA	NA	NA	NA	NA	NA	NA	NA	NA	NA	NA	NA	NA	NA	NA	NA
GLS2_chr12_56479051_56479147_56478182_56478262_56479779_56479901	NA	NA	NA	1	NA	NA	0	NA	1	NA	NA	NA	NA	NA	NA	NA	NA	NA	NA	NA	NA	NA	NA	NA	NA	NA	NA	0	1	1	1	1	NA	NA	NA	NA	NA	NA	NA	NA	NA	NA	NA	NA	NA	NA	NA	NA	NA	NA	NA	NA	NA	NA	1	0	0	NA	NA	0.522	1	1	NA
GLS2_chr12_56479051_56479181_56478182_56478262_56479779_56479901	1	1	1	1	1	1	0.484	NA	1	NA	NA	NA	NA	NA	NA	NA	NA	NA	NA	NA	NA	NA	NA	NA	NA	NA	NA	0.319	1	1	1	1	1	1	NA	1	NA	NA	NA	NA	NA	NA	NA	NA	NA	NA	NA	NA	NA	NA	NA	NA	NA	NA	1	0.738	0	1	1	0.484	1	1	NA
GLS2_chr12_56479779_56479901_56475944_56475977_56487936_56488414	NA	NA	NA	0	NA	1	1	NA	NA	NA	NA	NA	NA	NA	NA	NA	NA	NA	NA	NA	NA	NA	NA	NA	NA	NA	NA	NA	NA	NA	NA	NA	NA	NA	NA	NA	NA	NA	NA	NA	NA	NA	NA	NA	NA	NA	NA	NA	NA	NA	NA	NA	NA	NA	NA	NA	NA	NA	NA	NA	NA	NA	NA
GLS2_chr12_56479779_56479901_56478182_56478262_56480287_56480387	NA	NA	NA	NA	NA	NA	NA	NA	NA	NA	NA	NA	NA	NA	NA	NA	NA	NA	NA	NA	NA	NA	NA	NA	NA	NA	NA	NA	NA	NA	NA	NA	NA	NA	NA	NA	NA	NA	NA	NA	NA	NA	NA	NA	NA	NA	NA	NA	NA	NA	NA	NA	NA	NA	1	1	1	1	1	1	1	1	0
GLS2_chr12_56479779_56479901_56478182_56478262_56487936_56488414	NA	NA	NA	NA	NA	NA	NA	NA	NA	NA	NA	NA	NA	NA	NA	NA	NA	NA	NA	NA	NA	NA	NA	NA	NA	NA	NA	NA	NA	NA	NA	NA	NA	NA	NA	NA	NA	NA	NA	NA	NA	NA	NA	NA	NA	NA	NA	NA	NA	NA	NA	NA	NA	NA	NA	1	0.327	NA	NA	1	NA	NA	NA
GLS2_chr12_56480287_56480387_56478182_56478262_56487936_56488129	NA	NA	NA	NA	NA	NA	NA	NA	NA	NA	NA	NA	NA	NA	NA	NA	NA	NA	NA	NA	NA	NA	NA	NA	NA	NA	NA	NA	NA	NA	NA	NA	NA	NA	NA	NA	NA	NA	NA	NA	NA	NA	NA	NA	NA	NA	NA	NA	NA	NA	NA	NA	NA	NA	NA	1	0.517	NA	NA	NA	NA	1	1
GLS2_chr12_56480287_56480387_56479568_56479901_56487936_56488129	NA	NA	NA	NA	NA	NA	NA	NA	NA	NA	NA	NA	NA	NA	NA	NA	NA	NA	NA	NA	NA	NA	NA	NA	NA	NA	NA	NA	1	1	1	0.572	1	1	1	1	NA	NA	NA	NA	NA	NA	NA	NA	NA	NA	NA	NA	NA	NA	NA	NA	NA	NA	NA	NA	NA	NA	NA	NA	NA	NA	NA
GLS2_chr12_56487494_56487579_56480287_56480387_56487936_56488414	NA	NA	NA	NA	NA	NA	NA	NA	NA	NA	NA	NA	NA	NA	NA	NA	NA	NA	NA	NA	NA	NA	NA	NA	NA	NA	NA	NA	NA	NA	NA	NA	NA	NA	NA	NA	0	0	0	1	NA	NA	0	0	0	NA	NA	NA	NA	NA	NA	NA	NA	NA	0	0	0	NA	1	NA	0	0	NA
GLT8D1_chr3_52695416_52695499_52695189_52695302_52695927_52696040	NA	NA	NA	NA	NA	NA	NA	NA	NA	NA	NA	NA	NA	NA	NA	NA	NA	NA	NA	NA	NA	NA	NA	NA	NA	NA	NA	NA	NA	NA	NA	NA	NA	NA	NA	NA	NA	NA	NA	NA	NA	NA	NA	NA	NA	NA	NA	NA	NA	NA	NA	NA	NA	NA	NA	NA	NA	1	NA	NA	NA	NA	0
GLT8D1_chr3_52695416_52695554_52695189_52695302_52695927_52696040	NA	NA	NA	NA	NA	NA	NA	NA	NA	0.761	1	1	1	NA	1	1	0	1	1	1	NA	NA	1	0.132	NA	NA	NA	NA	NA	NA	NA	NA	NA	NA	NA	NA	1	NA	1	1	1	1	NA	0.312	1	NA	NA	NA	NA	NA	NA	NA	NA	NA	1	NA	NA	1	1	NA	1	1	0
GLT8D1_chr3_52695416_52695587_52695189_52695302_52695927_52696040	NA	NA	NA	NA	NA	NA	NA	NA	NA	0.994	1	1	1	1	1	1	0.98	1	1	1	1	1	1	0.979	NA	NA	NA	NA	NA	NA	NA	NA	NA	NA	NA	NA	1	1	1	1	1	1	1	0.988	1	NA	NA	NA	NA	NA	NA	NA	NA	NA	1	1	1	1	1	1	1	1	0.993
GLT8D1_chr3_52695420_52695499_52695189_52695302_52695927_52696040	NA	NA	NA	NA	NA	NA	NA	NA	NA	NA	NA	NA	NA	NA	NA	NA	NA	NA	NA	NA	NA	NA	NA	NA	NA	NA	NA	NA	NA	NA	NA	NA	NA	NA	NA	NA	NA	NA	NA	NA	NA	NA	NA	NA	NA	NA	NA	NA	NA	NA	NA	NA	NA	NA	NA	NA	NA	1	1	1	1	1	0.991
GLT8D1_chr3_52695420_52695554_52695189_52695302_52695927_52696040	NA	NA	NA	NA	NA	NA	NA	NA	NA	0.993	1	1	1	1	1	1	0.976	1	1	1	1	1	1	0.971	1	1	1	NA	NA	NA	NA	NA	NA	NA	NA	NA	1	1	1	1	1	1	1	0.985	1	NA	NA	NA	NA	NA	NA	NA	NA	NA	1	1	1	1	1	1	1	1	0.992
GLT8D1_chr3_52695420_52695587_52694801_52695229_52695927_52696013	1	1	0.994	1	1	1	NA	NA	NA	NA	NA	NA	NA	NA	NA	NA	NA	NA	NA	NA	NA	NA	NA	NA	NA	NA	NA	NA	NA	NA	NA	NA	NA	NA	NA	NA	NA	NA	NA	NA	NA	NA	NA	NA	NA	0.992	1	1	1	1	1	1	1	1	1	1	1	1	1	1	1	0.982	1
GLT8D1_chr3_52695420_52695587_52694801_52695229_52695927_52696040	1	1	0.994	NA	NA	NA	1	1	1	NA	NA	NA	NA	NA	NA	NA	NA	NA	NA	NA	NA	NA	NA	NA	NA	NA	NA	1	1	1	0.994	1	1	1	1	1	NA	NA	NA	NA	NA	NA	NA	NA	NA	NA	NA	NA	NA	NA	NA	NA	NA	NA	NA	NA	NA	NA	NA	NA	NA	NA	NA
GLT8D1_chr3_52695420_52695587_52695189_52695302_52695927_52696040	NA	NA	NA	NA	NA	NA	NA	NA	NA	0.996	1	1	1	1	1	1	0.989	1	1	1	1	1	1	0.987	1	1	1	NA	NA	NA	NA	NA	NA	NA	NA	NA	1	1	1	1	1	1	1	0.993	1	NA	NA	NA	NA	NA	NA	NA	NA	NA	1	1	1	1	1	1	1	1	0.996
GLT8D1_chr3_52696189_52696316_52695927_52696040_52696541_52696659	NA	NA	NA	NA	NA	NA	NA	NA	NA	NA	NA	NA	NA	NA	NA	NA	NA	NA	NA	NA	NA	NA	NA	NA	NA	NA	NA	NA	NA	NA	NA	NA	NA	NA	NA	NA	NA	1	0	NA	NA	NA	0	0.192	0	NA	NA	NA	NA	NA	NA	NA	NA	NA	NA	NA	NA	NA	NA	NA	NA	NA	NA
GLT8D1_chr3_52696189_52696318_52695927_52696040_52696541_52696659	0.984	0.977	0.971	0.919	0.987	0.966	0.945	0.971	0.988	1	0.985	1	0.98	0.922	1	0.989	0.942	0.925	0.971	1	0.968	0.957	0.932	0.97	1	0.986	0.892	1	0.829	0.986	0.941	0.918	0.956	1	0.962	0.954	1	1	0.985	0.976	0.959	0.967	0.971	0.975	0.947	0.972	1	0.97	0.943	0.989	0.951	0.984	0.955	0.923	1	0.978	0.988	0.973	0.974	0.987	0.987	1	0.952
GLT8D1_chr3_52696233_52696316_52695189_52696040_52696541_52696659	NA	NA	NA	NA	NA	NA	NA	NA	NA	NA	NA	NA	NA	NA	NA	NA	NA	NA	NA	NA	NA	NA	NA	NA	NA	NA	NA	NA	NA	NA	NA	NA	NA	NA	NA	NA	1	1	0.987	0.983	0.968	0.982	0.976	0.984	0.969	NA	NA	NA	NA	NA	NA	NA	NA	NA	NA	NA	NA	NA	NA	NA	NA	NA	NA
GLT8D1_chr3_52696233_52696318_52695189_52696040_52696541_52696659	0.995	0.992	0.988	0.965	0.995	0.988	0.976	0.989	0.996	1	0.994	1	0.992	0.971	1	0.996	0.977	0.97	0.989	1	0.988	0.985	0.971	0.989	1	0.995	0.961	1	0.932	0.995	0.979	0.967	0.982	1	0.984	0.981	1	1	0.994	0.991	0.983	0.989	0.988	0.991	0.982	0.989	1	0.99	0.981	0.996	0.978	0.994	0.984	0.973	1	0.991	0.995	0.991	0.99	0.995	0.995	1	0.982
GLT8D1_chr3_52697504_52697569_52696541_52696659_52697720_52697934	0.017	0.005	0.007	0.02	0.007	0.006	0.003	0.01	0.008	0.007	0.012	0.007	0.007	0.004	0.011	0.007	0	0.017	0	0.003	0.013	0.011	0.018	0.021	0.028	0.016	0.032	0.009	0.003	0.015	0.011	0	0.003	0.012	0	0.003	0.003	0.005	0.006	0.02	0.005	0.003	0.011	0	0.026	0.012	0.013	0.003	0.017	0.009	0.006	0.024	0.003	0.009	0.008	0.009	0.01	0.003	0.006	0.007	0.019	0.01	0.008
GLT8D1_chr3_52697508_52697569_52696541_52696659_52697720_52697934	0.025	0.005	0.012	0.032	0.012	0.017	0.012	0.01	0.015	0.02	0.021	0.021	0.009	0.008	0.011	0.009	0.015	0.022	0.008	0.01	0.03	0.026	0.028	0.034	0.044	0.017	0.038	0.016	0.01	0.032	0.013	0.013	0.006	0.018	0	0.021	0.008	0.017	0.021	0.034	0.02	0.006	0.024	0.002	0.037	0.019	0.017	0.025	0.02	0.018	0.006	0.036	0.01	0.01	0.017	0.021	0.015	0.008	0.015	0.017	0.022	0.02	0.014
GLT8D1_chr3_52698555_52698678_52697862_52697934_52700261_52700360	NA	NA	NA	NA	NA	NA	NA	NA	NA	0.004	0.022	0.002	0.007	0.006	0.011	0.004	0.012	0	NA	NA	NA	NA	NA	NA	NA	NA	NA	0.004	0	0	0.004	0.008	0.008	0.02	0.024	0.005	NA	NA	NA	NA	NA	NA	NA	NA	NA	NA	NA	NA	NA	NA	NA	NA	NA	NA	0.005	0	0	0.002	0.005	0.004	0.014	0.007	0.007
GLT8D1_chr3_52700261_52700360_52697720_52697934_52700444_52700496	NA	NA	NA	NA	NA	NA	NA	NA	NA	1	1	1	1	0.976	1	1	1	1	NA	NA	NA	NA	NA	NA	NA	NA	NA	NA	NA	NA	NA	NA	NA	NA	NA	NA	1	1	1	1	1	1	0.994	1	1	NA	NA	NA	NA	NA	NA	NA	NA	NA	NA	NA	NA	NA	NA	NA	NA	NA	NA
GLT8D1_chr3_52700261_52700469_52697720_52697934_52705446_52706032	NA	NA	NA	NA	NA	NA	NA	NA	NA	0.988	1	1	1	1	1	0.975	1	0.973	1	1	1	1	0.98	0.959	1	0.959	1	NA	NA	NA	NA	NA	NA	NA	NA	NA	NA	NA	NA	NA	NA	NA	NA	NA	NA	NA	NA	NA	NA	NA	NA	NA	NA	NA	NA	NA	NA	NA	NA	NA	NA	NA	NA
GLT8D1_chr3_52700444_52700496_52697720_52697934_52705446_52705682	NA	NA	NA	NA	NA	NA	NA	NA	NA	0.968	1	1	1	1	1	0.925	1	0.929	NA	NA	NA	NA	NA	NA	NA	NA	NA	NA	NA	NA	NA	NA	NA	NA	NA	NA	0.889	0.903	1	1	1	0.95	1	1	1	NA	NA	NA	NA	NA	NA	NA	NA	NA	NA	NA	NA	NA	NA	NA	NA	NA	NA
GLT8D1_chr3_52700444_52700496_52697720_52697934_52705702_52705791	NA	NA	NA	NA	NA	NA	NA	NA	NA	NA	NA	NA	NA	NA	NA	NA	NA	NA	NA	NA	NA	NA	NA	NA	NA	NA	NA	NA	NA	NA	NA	NA	NA	NA	NA	NA	0.579	NA	NA	NA	NA	NA	1	1	NA	NA	NA	NA	NA	NA	NA	NA	NA	NA	NA	NA	NA	NA	NA	NA	NA	NA	NA
GLT8D1_chr3_52701208_52701343_52700444_52700496_52705446_52706032	NA	NA	NA	NA	NA	NA	NA	NA	NA	NA	NA	NA	NA	NA	NA	NA	NA	NA	NA	NA	NA	NA	NA	NA	NA	NA	NA	0.004	0	0.004	0	0	0	0	0	0.006	NA	NA	NA	NA	NA	NA	NA	NA	NA	NA	NA	NA	NA	NA	NA	NA	NA	NA	NA	NA	NA	NA	NA	NA	NA	NA	NA
GLT8D1_chr3_52701208_52701343_52700444_52700496_52705702_52705840	0	0	0	0	0.535	0.103	0	0	0	NA	0	0	0.187	NA	0	0	0	0	0	0	0.315	0	0	0	0	0	0.084	1	0	0.315	0	0	0	0	0	0	0	0	NA	0	0	0.187	0	0	1	0.315	0.479	0	0	0.133	0	0.103	0.235	0	0	0	0	0	0	0.071	1	0	0.187
GLT8D1_chr3_52703086_52703255_52700444_52700496_52705446_52705771	0	0	0.007	0.005	0	0	0.005	0.005	0.015	0	0	0	0	0	0.004	0	0	0	0	0.004	0	0	0	0	0	0.003	0.003	0	0	0	0.018	0.01	0	0	0	0.006	0	0	0	0.007	0.008	0.009	0.008	0	0	0	0	0.004	0	0.007	0.004	0.01	0.005	0	0	0	0	0.003	0.004	0.004	0.005	0	0
GLT8D1_chr3_52703086_52703255_52700444_52700496_52705702_52705840	NA	NA	NA	NA	NA	NA	NA	NA	NA	NA	NA	NA	NA	NA	NA	NA	NA	NA	NA	NA	NA	NA	NA	NA	NA	NA	NA	NA	NA	NA	NA	NA	NA	NA	NA	NA	0	0	NA	0.195	0.288	0.378	0.288	0	NA	NA	NA	NA	NA	NA	NA	NA	NA	NA	NA	NA	NA	NA	NA	NA	NA	NA	NA
GLT8D1_chr3_52703086_52703258_52700444_52700496_52705446_52706032	NA	NA	NA	NA	NA	NA	NA	NA	NA	NA	NA	NA	NA	NA	NA	NA	NA	NA	NA	NA	NA	NA	NA	NA	NA	NA	NA	0	0	0	0.017	0.009	0	0.005	0	0.005	0	0	0	0.007	0.008	0.009	0.015	0	0	NA	NA	NA	NA	NA	NA	NA	NA	NA	0	0	0	0.003	0.007	0.003	0.004	0	0
GLT8D1_chr3_52703503_52703698_52700444_52700496_52703798_52703928	0.331	0.394	0.198	0.085	0.382	0.069	0.271	0.271	0.188	0.137	0.156	1	0.218	0.218	0.156	0.271	0.271	0.036	NA	NA	NA	NA	NA	NA	NA	NA	NA	0.65	0.11	0.317	0.271	0.076	0.156	0.527	0.527	0.156	0.076	1	0.236	0.271	0.188	0.137	0.137	0.156	0.198	0.271	0.085	1	0.11	0.069	0.182	1	0.394	0.085	0.175	0.358	0.625	0.271	0.481	0.044	0	0.271	0.156
GLT8D1_chr3_52703503_52703698_52700444_52700496_52704723_52704952	0.075	0.064	0.064	0.034	0.064	0.024	0.076	0.042	0.062	0.04	0.058	0.085	0.064	0.065	0.148	0.049	0.129	0.021	0.021	0.06	0.054	0.044	0.04	0	0.023	0.04	0.042	0.125	0.04	0.072	0.038	0.024	0.038	0.046	0.08	0.014	0.014	0.081	0.078	0.023	0.117	0.061	0.05	0.01	0.03	0.008	0.015	0.091	0.024	0.014	0.129	0.067	0.088	0.02	0.054	0.071	0.114	0.012	0.098	0.02	0	0.066	0.012
GLT8D1_chr3_52703503_52703698_52700444_52700496_52705446_52706032	0.021	0.019	0.018	0.009	0.016	0.012	0.021	0	0.02	0.018	0.015	0.019	0.008	0.03	0.018	0.024	0.011	0.007	0.003	0.018	0.018	0.003	0	0.008	0.007	0.009	0.006	0.035	0.024	0.02	0.016	0.009	0.012	0.02	0.027	0.005	0.026	0.024	0.032	0.007	0.019	0.008	0.011	0.007	0.024	0.004	0.012	0.023	0.023	0.012	0.013	0.022	0.025	0.004	0.02	0.028	0.023	0.003	0.017	0.003	0.02	0.011	0.007
GLT8D1_chr3_52703503_52703794_52700444_52700496_52704723_52704952	0.058	0.05	0.04	0.026	0.04	0.019	0.04	0	0.035	NA	NA	NA	NA	NA	NA	NA	NA	NA	NA	NA	NA	NA	NA	NA	NA	NA	NA	NA	NA	NA	NA	NA	NA	NA	NA	NA	NA	NA	NA	NA	NA	NA	NA	NA	NA	NA	NA	NA	NA	NA	NA	NA	NA	NA	NA	NA	NA	NA	NA	NA	NA	NA	NA
GLT8D1_chr3_52703503_52703794_52700444_52700496_52705446_52706032	NA	NA	NA	NA	NA	NA	NA	NA	NA	NA	NA	NA	NA	NA	NA	NA	NA	NA	NA	NA	NA	NA	NA	NA	NA	NA	NA	NA	NA	NA	NA	NA	NA	NA	NA	NA	0.006	0.007	0.02	0.005	0.014	0.006	0.008	0.002	0.008	NA	NA	NA	NA	NA	NA	NA	NA	NA	NA	NA	NA	NA	NA	NA	NA	NA	NA
GLT8D1_chr3_52703503_52703871_52700444_52700496_52704723_52704952	NA	NA	NA	NA	NA	NA	NA	NA	NA	NA	NA	NA	NA	NA	NA	NA	NA	NA	0.078	0.076	0.084	0.082	0.038	0.064	0.069	0.106	0.164	NA	NA	NA	NA	NA	NA	NA	NA	NA	NA	NA	NA	NA	NA	NA	NA	NA	NA	NA	NA	NA	NA	NA	NA	NA	NA	NA	NA	NA	NA	NA	NA	NA	NA	NA	NA
GLT8D1_chr3_52703503_52703881_52700444_52700496_52704723_52704952	NA	NA	NA	NA	NA	NA	NA	NA	NA	NA	NA	NA	NA	NA	NA	NA	NA	NA	NA	NA	NA	NA	NA	NA	NA	NA	NA	0.097	0.033	0.112	0.137	0.052	0.048	0.125	0.11	0.051	NA	NA	NA	NA	NA	NA	NA	NA	NA	NA	NA	NA	NA	NA	NA	NA	NA	NA	NA	NA	NA	NA	NA	NA	NA	NA	NA
GLT8D1_chr3_52703503_52703922_52700444_52700496_52704723_52704952	NA	NA	NA	NA	NA	NA	NA	NA	NA	NA	NA	NA	NA	NA	NA	NA	NA	NA	NA	NA	NA	NA	NA	NA	NA	NA	NA	NA	NA	NA	NA	NA	NA	NA	NA	NA	NA	NA	NA	NA	NA	NA	NA	NA	NA	0.053	0.064	0.097	0.067	0.107	0.162	0.136	0.144	0.135	NA	NA	NA	NA	NA	NA	NA	NA	NA
GLT8D1_chr3_52703503_52703941_52700444_52700496_52704723_52704952	NA	NA	NA	NA	NA	NA	NA	NA	NA	0.051	0.164	0.122	0.078	0.115	0.153	0.109	0.158	0.061	NA	NA	NA	NA	NA	NA	NA	NA	NA	NA	NA	NA	NA	NA	NA	NA	NA	NA	NA	NA	NA	NA	NA	NA	NA	NA	NA	NA	NA	NA	NA	NA	NA	NA	NA	NA	NA	NA	NA	NA	NA	NA	NA	NA	NA
GLT8D1_chr3_52703503_52703941_52700444_52700496_52705446_52706032	0.028	0.026	0.025	0.022	0.037	0.043	0.036	0.017	0.024	0.01	0.034	0.028	0.018	0.028	0.025	0.029	0.028	0.022	0.017	0.026	0.029	0.019	0.018	0.026	0.015	0.019	0.026	NA	NA	NA	NA	NA	NA	NA	NA	NA	NA	NA	NA	NA	NA	NA	NA	NA	NA	0.039	0.016	0.03	0.031	0.028	0.033	0.051	0.047	0.035	NA	NA	NA	NA	NA	NA	NA	NA	NA
GLT8D1_chr3_52703741_52703794_52700444_52700496_52705446_52706032	NA	NA	NA	NA	NA	NA	NA	NA	NA	NA	NA	NA	NA	NA	NA	NA	NA	NA	NA	NA	NA	NA	NA	NA	NA	NA	NA	NA	NA	NA	NA	NA	NA	NA	NA	NA	0	0	0	0.013	0	0	0	0	0	NA	NA	NA	NA	NA	NA	NA	NA	NA	NA	NA	NA	NA	NA	NA	NA	NA	NA
GLT8D1_chr3_52703741_52703871_52700444_52700496_52704723_52704952	NA	NA	NA	NA	NA	NA	NA	NA	NA	NA	NA	NA	NA	NA	NA	NA	NA	NA	0	0.016	0	NA	NA	NA	0.055	0	0	NA	NA	NA	NA	NA	NA	NA	NA	NA	NA	NA	NA	NA	NA	NA	NA	NA	NA	NA	NA	NA	NA	NA	NA	NA	NA	NA	NA	NA	NA	NA	NA	NA	NA	NA	NA
GLT8D1_chr3_52703741_52703928_52700444_52700496_52704723_52704948	NA	NA	NA	NA	NA	NA	NA	NA	NA	NA	NA	NA	NA	NA	NA	NA	NA	NA	0.063	0.05	0.028	0.087	0.06	0.026	0.125	0.021	0.043	NA	NA	NA	NA	NA	NA	NA	NA	NA	0.015	0.018	0.017	0.056	0.075	0.043	0	0.074	0.016	NA	NA	NA	NA	NA	NA	NA	NA	NA	0.055	0.073	0.068	0.048	0.074	0.06	0.127	0.018	0.012
GLT8D1_chr3_52703741_52703928_52700444_52700496_52705446_52705654	NA	NA	NA	NA	NA	NA	NA	NA	NA	NA	NA	NA	NA	NA	NA	NA	NA	NA	0.01	0.015	0.018	0.014	0.033	0.02	0.017	0.006	0.006	NA	NA	NA	NA	NA	NA	NA	NA	NA	0.012	0.005	0.006	0.021	0.012	0.008	0.007	0.018	0.005	NA	NA	NA	NA	NA	NA	NA	NA	NA	0.015	0.032	0.021	0.015	0.017	0.016	0.029	0.023	0.007
GLT8D1_chr3_52703741_52703928_52700444_52700496_52705702_52705840	NA	NA	NA	NA	NA	NA	NA	NA	NA	NA	NA	NA	NA	NA	NA	NA	NA	NA	0.276	0.16	0	NA	NA	NA	0.432	0.16	0.071	NA	NA	NA	NA	NA	NA	NA	NA	NA	NA	NA	NA	NA	NA	NA	NA	NA	NA	NA	NA	NA	NA	NA	NA	NA	NA	NA	0.179	0.364	0.234	0.276	0.337	0.202	1	0.16	0.087
GLT8D1_chr3_52703741_52703941_52700444_52700496_52705446_52706032	NA	NA	NA	NA	NA	NA	NA	NA	NA	NA	NA	NA	NA	NA	NA	NA	NA	NA	0.006	0.011	0	0.01	0.016	0.008	0.013	0.008	0.003	NA	NA	NA	NA	NA	NA	NA	NA	NA	NA	NA	NA	NA	NA	NA	NA	NA	NA	NA	NA	NA	NA	NA	NA	NA	NA	NA	NA	NA	NA	NA	NA	NA	NA	NA	NA
GLT8D1_chr3_52703794_52703881_52700444_52700496_52704723_52704952	NA	NA	NA	NA	NA	NA	NA	NA	NA	NA	NA	NA	NA	NA	NA	NA	NA	NA	NA	NA	NA	NA	NA	NA	NA	NA	NA	NA	NA	NA	0	0.037	0	0	0.032	0	NA	NA	NA	NA	NA	NA	NA	NA	NA	NA	NA	NA	NA	NA	NA	NA	NA	NA	NA	NA	NA	NA	NA	NA	NA	NA	NA
GLT8D1_chr3_52703794_52703928_52700444_52700496_52704723_52704948	NA	NA	NA	NA	NA	NA	NA	NA	NA	NA	NA	NA	NA	NA	NA	NA	NA	NA	NA	NA	NA	NA	NA	NA	NA	NA	NA	0.034	0.12	0.019	0.047	0.015	0.016	0.043	0.179	0	NA	NA	NA	NA	NA	NA	NA	NA	NA	NA	NA	NA	NA	NA	NA	NA	NA	NA	NA	NA	NA	NA	NA	NA	NA	NA	NA
GLT8D1_chr3_52703794_52703928_52700444_52700496_52705446_52705654	NA	NA	NA	NA	NA	NA	NA	NA	NA	NA	NA	NA	NA	NA	NA	NA	NA	NA	NA	NA	NA	NA	NA	NA	NA	NA	NA	0.011	0.03	0.009	0.02	0.016	0.01	0.012	0.046	0.006	NA	NA	NA	NA	NA	NA	NA	NA	NA	NA	NA	NA	NA	NA	NA	NA	NA	NA	NA	NA	NA	NA	NA	NA	NA	NA	NA
GLT8D1_chr3_52703798_52703871_52700444_52700496_52704723_52704952	NA	NA	NA	NA	NA	NA	NA	NA	NA	NA	NA	NA	NA	NA	NA	NA	NA	NA	0.067	0.06	0.045	0.037	0.12	0.098	0	0.093	0.178	NA	NA	NA	NA	NA	NA	NA	NA	NA	NA	NA	NA	NA	NA	NA	NA	NA	NA	NA	NA	NA	NA	NA	NA	NA	NA	NA	NA	NA	NA	NA	NA	NA	NA	NA	NA
GLT8D1_chr3_52703798_52703881_52700444_52700496_52704723_52704952	NA	NA	NA	NA	NA	NA	NA	NA	NA	NA	NA	NA	NA	NA	NA	NA	NA	NA	NA	NA	NA	NA	NA	NA	NA	NA	NA	0.043	0.114	0.068	0	0.119	0.077	0.018	0.033	0.022	NA	NA	NA	NA	NA	NA	NA	NA	NA	NA	NA	NA	NA	NA	NA	NA	NA	NA	NA	NA	NA	NA	NA	NA	NA	NA	NA
GLT8D1_chr3_52703798_52703922_52700444_52700496_52704723_52704952	NA	NA	NA	NA	NA	NA	NA	NA	NA	NA	NA	NA	NA	NA	NA	NA	NA	NA	NA	NA	NA	NA	NA	NA	NA	NA	NA	NA	NA	NA	NA	NA	NA	NA	NA	NA	NA	NA	NA	NA	NA	NA	NA	NA	NA	0.03	0.133	0	0.088	0.082	0.194	0	0.077	0.118	NA	NA	NA	NA	NA	NA	NA	NA	NA
GLT8D1_chr3_52703798_52703928_52697859_52697934_52704723_52704948	NA	NA	NA	NA	NA	NA	NA	NA	NA	NA	NA	NA	NA	NA	NA	NA	NA	NA	NA	NA	NA	NA	NA	NA	NA	NA	NA	1	1	1	NA	NA	NA	1	0.767	NA	NA	NA	NA	NA	NA	NA	NA	NA	NA	NA	NA	NA	NA	NA	NA	NA	NA	NA	NA	NA	NA	NA	NA	NA	NA	NA	NA
GLT8D1_chr3_52703798_52703928_52697859_52697934_52705446_52705654	NA	NA	NA	NA	NA	NA	NA	NA	NA	NA	NA	NA	NA	NA	NA	NA	NA	NA	NA	NA	NA	NA	NA	NA	NA	NA	NA	0.585	1	0.652	1	1	1	1	1	1	NA	NA	NA	NA	NA	NA	NA	NA	NA	NA	NA	NA	NA	NA	NA	NA	NA	NA	NA	NA	NA	NA	NA	NA	NA	NA	NA
GLT8D1_chr3_52703798_52703928_52700444_52700496_52704723_52704948	0.093	0.08	0.094	0.167	0.08	0.22	0.135	0.076	0.126	0.108	0.173	0.038	0.122	0.105	0.2	0.089	0.158	0.148	0.121	0.102	0.083	0.128	0.173	0.144	0.105	0.173	0.181	0.067	0.196	0.089	0.091	0.135	0.105	0.057	0.181	0.035	0.092	0.022	0.13	0.093	0.269	0.199	0.135	0.11	0.073	0.067	0.131	0.067	0.111	0.148	0.341	0	0.075	0.154	0.166	0.127	0.112	0.086	0.12	0.223	0.211	0.082	0.043
GLT8D1_chr3_52703798_52703928_52700444_52700496_52705446_52705654	0.027	0.02	0.034	0.058	0.02	0.06	0.046	0.022	0.057	0.026	0.036	0.02	0.017	0.038	0.043	0.019	0.035	0.069	0.019	0.031	0.038	0.021	0.071	0.06	0.013	0.032	0.031	0.019	0.06	0.026	0.035	0.063	0.04	0.019	0.047	0.019	0.055	0.006	0.046	0.034	0.05	0.033	0.039	0.028	0.025	0.041	0.029	0.01	0.045	0.026	0.053	0.006	0.026	0.063	0.043	0.05	0.032	0.025	0.029	0.05	0.055	0.041	0.018
GLT8D1_chr3_52703798_52703928_52700444_52700496_52705702_52705840	0.238	0.319	0.585	0.585	0.54	0.514	0.767	0.238	0.652	NA	NA	NA	NA	NA	NA	NA	NA	NA	0.439	0.319	0.585	0.319	0.79	0.824	0.319	0.652	0.397	NA	NA	NA	NA	NA	NA	NA	NA	NA	NA	NA	NA	NA	NA	NA	NA	NA	NA	0.767	0.79	0	0.484	0.523	0.585	0	0.385	0.556	0.424	0.514	0.36	0.413	0.484	0.484	1	0.484	0.26
GLT8D1_chr3_52703798_52703928_52703503_52703698_52704723_52704945	0.484	1	0	1	0.585	1	0.54	0.413	0.484	NA	NA	NA	NA	NA	NA	NA	NA	NA	NA	NA	NA	NA	NA	NA	NA	NA	NA	NA	NA	NA	NA	NA	NA	NA	NA	NA	NA	NA	NA	NA	NA	NA	NA	NA	NA	NA	NA	NA	NA	NA	NA	NA	NA	NA	NA	NA	NA	NA	NA	NA	NA	NA	NA
GLT8D1_chr3_52703798_52703928_52703503_52703698_52704723_52704948	NA	NA	NA	NA	NA	NA	NA	NA	NA	NA	1	1	0.484	0.319	0.105	0.585	0.319	0.585	NA	NA	NA	NA	NA	NA	NA	NA	NA	1	0.79	1	1	0.413	1	0.484	0.767	0.319	1	0.238	1	1	1	1	NA	1	1	1	0.484	0.439	1	1	0.622	1	1	1	1	1	1	1	0.54	1	1	0.319	1
GLT8D1_chr3_52703798_52703928_52703503_52703698_52705446_52705563	NA	NA	NA	NA	NA	NA	NA	NA	NA	NA	NA	NA	NA	NA	NA	NA	NA	NA	NA	NA	NA	NA	NA	NA	NA	NA	NA	NA	NA	NA	NA	NA	NA	NA	NA	NA	0.22	0.238	0.319	1	1	1	NA	NA	NA	NA	NA	NA	NA	NA	NA	NA	NA	NA	NA	NA	NA	NA	NA	NA	NA	NA	NA
GLT8D1_chr3_52703798_52703928_52703503_52703698_52705446_52705654	0.484	0.585	0.413	1	0.585	0.622	0.701	1	0.738	0	0.484	1	1	0.26	0.413	0.158	1	0.738	NA	NA	NA	NA	NA	NA	NA	NA	NA	0.413	0.413	0.484	0.652	0.54	1	0.413	0.585	0.484	0.22	0.238	0.319	NA	NA	NA	1	0.622	0.135	1	0.19	0.413	0.238	0.238	0.679	1	1	1	0.439	0.585	1	1	1	1	0.397	1	0.484
GLT8D1_chr3_52703798_52703941_52700444_52700496_52704723_52704952	NA	NA	NA	NA	NA	NA	NA	NA	NA	0.117	0.165	0.036	0.076	0.1	0.192	0.044	0.151	0.142	NA	NA	NA	NA	NA	NA	NA	NA	NA	NA	NA	NA	NA	NA	NA	NA	NA	NA	NA	NA	NA	NA	NA	NA	NA	NA	NA	NA	NA	NA	NA	NA	NA	NA	NA	NA	NA	NA	NA	NA	NA	NA	NA	NA	NA
GLT8D1_chr3_52703798_52703941_52700444_52700496_52705446_52706032	0.02	0.015	0.022	0.046	0.019	0.048	0.034	0.011	0.043	0.025	0.034	0.008	0.019	0.024	0.033	0.011	0.027	0.054	0.015	0.026	0.016	0.016	0.05	0.045	0.008	0.034	0.026	NA	NA	NA	NA	NA	NA	NA	NA	NA	NA	NA	NA	NA	NA	NA	NA	NA	NA	0.034	0.028	0	0.033	0.025	0.039	0	0.02	0.033	NA	NA	NA	NA	NA	NA	NA	NA	NA
GLT8D1_chr3_52704723_52704945_52697720_52697934_52705446_52706032	0	0	1	0.254	1	1	0.577	1	1	NA	NA	NA	NA	NA	NA	NA	NA	NA	NA	NA	NA	NA	NA	NA	NA	NA	NA	NA	NA	NA	NA	NA	NA	NA	NA	NA	NA	NA	NA	NA	NA	NA	NA	NA	NA	NA	NA	NA	NA	NA	NA	NA	NA	NA	NA	NA	NA	NA	NA	NA	NA	NA	NA
GLT8D1_chr3_52704723_52704945_52700444_52700496_52705446_52706032	0.084	0.072	0.071	0.082	0.082	0.065	0.107	0.065	0.112	NA	NA	NA	NA	NA	NA	NA	NA	NA	0.052	0.088	0.1	0.048	0.083	0.091	0.047	0.048	0.047	NA	NA	NA	NA	NA	NA	NA	NA	NA	NA	NA	NA	NA	NA	NA	NA	NA	NA	NA	NA	NA	NA	NA	NA	NA	NA	NA	NA	NA	NA	NA	NA	NA	NA	NA	NA
GLT8D1_chr3_52704723_52704945_52703798_52703928_52705446_52706032	0.254	0.254	0	0.146	1	0.254	0.506	0.146	0.185	NA	NA	NA	NA	NA	NA	NA	NA	NA	0.506	0.254	0.204	0.254	0	0	0.406	0.254	0.254	NA	NA	NA	NA	NA	NA	NA	NA	NA	NA	NA	NA	NA	NA	NA	NA	NA	NA	NA	NA	NA	NA	NA	NA	NA	NA	NA	NA	NA	NA	NA	NA	NA	NA	NA	NA
GLT8D1_chr3_52704723_52704948_52697859_52697934_52705446_52705654	0.952	0.974	1	0.976	1	1	0.973	1	1	NA	NA	NA	NA	NA	NA	NA	NA	NA	NA	NA	NA	NA	NA	NA	NA	NA	NA	0.982	1	0.964	NA	NA	NA	1	1	1	NA	NA	NA	NA	NA	NA	NA	NA	NA	NA	NA	NA	NA	NA	NA	NA	NA	NA	0.976	1	1	1	1	0.94	0.974	1	1
GLT8D1_chr3_52704723_52704948_52703798_52703928_52705446_52705654	0.976	0.974	0.937	0.953	1	0.92	0.949	0.958	0.933	1	1	0.946	1	0.93	0.944	0.957	0.958	0.925	0.968	0.969	0.899	0.973	0.889	0.921	0.975	0.975	0.969	0.982	0.939	0.931	0.971	0.94	0.975	0.951	1	0.969	0.979	1	1	0.882	0.944	0.983	0.933	1	0.967	0.979	1	0.958	0.953	1	0.892	0.981	0.975	0.863	0.976	0.918	0.923	0.972	0.976	0.94	0.974	0.857	0.976
GLT8D1_chr3_52704723_52704952_52697720_52697934_52705446_52705764	0.955	0.98	1	0.979	1	1	0.977	1	1	NA	NA	NA	NA	NA	NA	NA	NA	NA	NA	NA	NA	NA	NA	NA	NA	NA	NA	0.983	1	0.972	NA	NA	NA	1	1	1	NA	NA	NA	NA	NA	NA	NA	NA	NA	NA	NA	NA	NA	NA	NA	NA	NA	NA	0.98	1	1	1	1	0.951	0.978	1	1
GLT8D1_chr3_52704723_52704952_52700444_52700496_52705446_52705764	0.368	0.328	0.351	0.391	0.321	0.321	0.369	0.411	0.359	0.333	0.308	0.357	0.335	0.356	0.304	0.337	0.314	0.345	0.263	0.305	0.347	0.306	0.334	0.374	0.307	0.286	0.277	0.357	0.328	0.282	0.337	0.382	0.36	0.442	0.322	0.387	0.409	0.412	0.395	0.324	0.296	0.339	0.282	0.298	0.35	0.439	0.341	0.407	0.43	0.351	0.28	0.435	0.352	0.357	0.313	0.335	0.311	0.295	0.336	0.279	0.366	0.326	0.368
GLT8D1_chr3_52704723_52704952_52700444_52700496_52705702_52705791	0.876	0.918	0.961	0.936	0.955	0.896	0.976	0.94	0.942	1	0.945	0.902	0.962	1	0.973	0.942	0.92	0.918	0.915	0.854	0.974	0.906	0.962	0.977	0.951	0.951	0.874	1	0.894	0.969	0.863	0.929	0.914	0.935	0.961	0.973	0.934	0.958	1	0.897	0.947	0.966	0.94	0.98	1	0.983	0.982	0.94	0.943	0.944	0.915	0.87	0.932	0.931	0.86	0.923	0.909	0.915	0.938	0.852	1	0.954	0.92
GLT8D1_chr3_52704723_52704952_52703503_52703698_52705446_52705563	NA	NA	NA	NA	NA	NA	NA	NA	NA	NA	NA	NA	NA	NA	NA	NA	NA	NA	NA	NA	NA	NA	NA	NA	NA	NA	NA	NA	NA	NA	NA	NA	NA	NA	NA	NA	0.909	0.94	0.974	1	1	1	NA	NA	NA	NA	NA	NA	NA	NA	NA	NA	NA	NA	NA	NA	NA	NA	NA	NA	NA	NA	NA
GLT8D1_chr3_52704723_52704952_52703503_52703698_52705446_52705764	0.977	0.98	0.966	1	0.979	0.949	0.977	1	0.98	0.946	0.975	1	1	0.897	0.954	0.911	1	0.977	1	1	1	1	1	0.96	0.978	0.978	1	0.967	0.897	0.972	0.973	0.955	1	0.96	0.93	0.974	0.909	0.94	0.974	NA	NA	NA	1	0.962	0.914	1	0.934	0.966	0.943	0.95	0.953	1	1	1	0.942	0.942	1	1	1	1	0.899	1	0.98
GLT8D1_chr3_52704723_52704952_52703503_52703941_52705446_52705764	NA	NA	NA	NA	NA	NA	NA	NA	NA	1	1	1	0.984	1	1	NA	NA	NA	NA	NA	NA	NA	NA	NA	NA	NA	NA	NA	NA	NA	NA	NA	NA	NA	NA	NA	NA	NA	NA	NA	NA	NA	NA	NA	NA	NA	NA	NA	NA	NA	NA	NA	NA	NA	NA	NA	NA	NA	NA	NA	NA	NA	NA
GLT8D1_chr3_52704723_52705152_52697720_52697934_52705446_52706032	0.917	0.958	1	0.959	1	1	0.954	1	1	NA	NA	NA	NA	NA	NA	NA	NA	NA	NA	NA	NA	NA	NA	NA	NA	NA	NA	NA	NA	NA	NA	NA	NA	NA	NA	NA	NA	NA	NA	NA	NA	NA	NA	NA	NA	NA	NA	NA	NA	NA	NA	NA	NA	NA	0.956	1	1	1	1	0.9	0.954	1	1
GLT8D1_chr3_52704723_52705152_52700444_52700496_52705446_52706032	0.239	0.194	0.204	0.249	0.188	0.197	0.23	0.262	0.222	NA	NA	NA	NA	NA	NA	NA	NA	NA	0.147	0.179	0.223	0.181	0.191	0.223	0.182	0.162	0.157	NA	NA	NA	NA	NA	NA	NA	NA	NA	NA	NA	NA	NA	NA	NA	NA	NA	NA	0.29	0.216	0.243	0.281	0.208	0.156	0.292	0.228	0.219	0.178	0.206	0.185	0.176	0.209	0.159	0.22	0.21	0.224
GLT8D1_chr3_52704723_52705152_52703798_52703928_52705446_52706032	0.957	0.958	0.894	0.921	1	0.861	0.913	0.93	0.884	NA	NA	NA	NA	NA	NA	NA	NA	NA	0.945	0.942	0.825	0.954	0.803	0.877	0.956	0.954	0.949	NA	NA	NA	NA	NA	NA	NA	NA	NA	NA	NA	NA	NA	NA	NA	NA	NA	NA	0.963	1	0.926	0.926	1	0.823	0.966	0.955	0.784	0.956	0.857	0.869	0.954	0.96	0.9	0.955	0.784	0.958
GLT8D1_chr3_52704723_52705173_52697720_52697934_52705446_52706032	NA	NA	NA	NA	NA	NA	NA	NA	NA	NA	NA	NA	NA	NA	NA	NA	NA	NA	NA	NA	NA	NA	NA	NA	NA	NA	NA	NA	NA	NA	NA	NA	NA	NA	NA	NA	NA	NA	NA	NA	NA	NA	NA	NA	NA	NA	NA	NA	NA	NA	NA	NA	NA	NA	0.954	1	1	1	1	0.897	NA	NA	NA
GLT8D1_chr3_52704723_52705173_52700444_52700496_52705446_52706032	NA	NA	NA	NA	NA	NA	NA	NA	NA	NA	NA	NA	NA	NA	NA	NA	NA	NA	NA	NA	NA	NA	NA	NA	NA	NA	NA	NA	NA	NA	NA	NA	NA	NA	NA	NA	NA	NA	NA	NA	NA	NA	NA	NA	NA	NA	NA	NA	NA	NA	NA	NA	NA	NA	0.172	0.199	0.179	0.17	0.203	0.155	0.214	0.203	0.218
GLT8D1_chr3_52704723_52705173_52703798_52703928_52705446_52706032	NA	NA	NA	NA	NA	NA	NA	NA	NA	NA	NA	NA	NA	NA	NA	NA	NA	NA	NA	NA	NA	NA	NA	NA	NA	NA	NA	NA	NA	NA	NA	NA	NA	NA	NA	NA	NA	NA	NA	NA	NA	NA	NA	NA	NA	NA	NA	NA	NA	NA	NA	NA	NA	NA	0.954	0.852	0.864	0.952	0.958	0.897	0.953	0.777	0.956
GLT8D1_chr3_52704723_52705196_52697720_52697934_52705446_52706032	0.91	0.954	1	0.956	1	1	0.95	1	1	NA	NA	NA	NA	NA	NA	NA	NA	NA	NA	NA	NA	NA	NA	NA	NA	NA	NA	NA	NA	NA	NA	NA	NA	NA	NA	NA	NA	NA	NA	NA	NA	NA	NA	NA	NA	NA	NA	NA	NA	NA	NA	NA	NA	NA	NA	NA	NA	NA	NA	NA	NA	NA	NA
GLT8D1_chr3_52704723_52705196_52700444_52700496_52705446_52706032	0.224	0.182	0.193	0.235	0.176	0.185	0.216	0.247	0.209	NA	NA	NA	NA	NA	NA	NA	NA	NA	NA	NA	NA	NA	NA	NA	NA	NA	NA	NA	NA	NA	NA	NA	NA	NA	NA	NA	NA	NA	NA	NA	NA	NA	NA	NA	NA	NA	NA	NA	NA	NA	NA	NA	NA	NA	NA	NA	NA	NA	NA	NA	NA	NA	NA
GLT8D1_chr3_52704723_52705196_52703798_52703928_52705446_52706032	0.954	0.955	0.887	0.916	1	0.852	0.906	0.924	0.876	NA	NA	NA	NA	NA	NA	NA	NA	NA	NA	NA	NA	NA	NA	NA	NA	NA	NA	NA	NA	NA	NA	NA	NA	NA	NA	NA	NA	NA	NA	NA	NA	NA	NA	NA	NA	NA	NA	NA	NA	NA	NA	NA	NA	NA	NA	NA	NA	NA	NA	NA	NA	NA	NA
GLT8D1_chr3_52705068_52705563_52700444_52700496_52705702_52705840	NA	NA	NA	NA	NA	NA	NA	NA	NA	NA	NA	NA	NA	NA	NA	NA	NA	NA	NA	NA	NA	NA	NA	NA	NA	NA	NA	NA	NA	NA	NA	NA	NA	NA	NA	NA	0.086	0	NA	0	0.086	0	NA	NA	NA	NA	NA	NA	NA	NA	NA	NA	NA	NA	NA	NA	NA	NA	NA	NA	NA	NA	NA
GLT8D1_chr3_52705069_52705152_52700444_52700496_52705446_52706032	NA	NA	NA	NA	NA	NA	NA	NA	NA	NA	NA	NA	NA	NA	NA	NA	NA	NA	NA	NA	NA	NA	NA	NA	NA	NA	NA	NA	NA	NA	NA	NA	NA	NA	NA	NA	NA	NA	NA	NA	NA	NA	NA	NA	NA	0	0	0.006	0	0	0	0	0	0	NA	NA	NA	NA	NA	NA	NA	NA	NA
GLT8D1_chr3_52705069_52705152_52704723_52704948_52705446_52706032	NA	NA	NA	NA	NA	NA	NA	NA	NA	NA	NA	NA	NA	NA	NA	NA	NA	NA	0	0	0	0.061	0	0	0	0	0	NA	NA	NA	NA	NA	NA	NA	NA	NA	NA	NA	NA	NA	NA	NA	NA	NA	NA	NA	NA	NA	NA	NA	NA	NA	NA	NA	NA	NA	NA	NA	NA	NA	NA	NA	NA
GLT8D1_chr3_52705069_52705152_52704812_52704952_52705446_52706032	NA	NA	NA	NA	NA	NA	NA	NA	NA	NA	NA	NA	NA	NA	NA	NA	NA	NA	NA	NA	NA	NA	NA	NA	NA	NA	NA	NA	NA	NA	NA	NA	NA	NA	NA	NA	NA	NA	NA	NA	NA	NA	NA	NA	NA	0	0	0.011	0	0	0	0	0	0	NA	NA	NA	NA	NA	NA	NA	NA	NA
GLT8D1_chr3_52705069_52705563_52704812_52704952_52705702_52705840	NA	NA	NA	NA	NA	NA	NA	NA	NA	NA	NA	NA	NA	NA	NA	NA	NA	NA	NA	NA	NA	NA	NA	NA	NA	NA	NA	NA	NA	NA	NA	NA	NA	NA	NA	NA	NA	0	NA	NA	1	NA	NA	NA	NA	NA	NA	NA	NA	NA	NA	NA	NA	NA	NA	NA	NA	NA	NA	NA	NA	NA	NA
GLT8D1_chr3_52705446_52705563_52697720_52697934_52705702_52705840	NA	NA	NA	NA	NA	NA	NA	NA	NA	NA	NA	NA	NA	NA	NA	NA	NA	NA	NA	NA	NA	NA	NA	NA	NA	NA	NA	NA	NA	NA	NA	NA	NA	NA	NA	NA	0.598	1	NA	NA	1	1	NA	NA	NA	NA	NA	NA	NA	NA	NA	NA	NA	NA	NA	NA	NA	NA	NA	NA	NA	NA	NA
GLT8D1_chr3_52705446_52705563_52700444_52700496_52705702_52705840	NA	NA	NA	NA	NA	NA	NA	NA	NA	NA	NA	NA	NA	NA	NA	NA	NA	NA	NA	NA	NA	NA	NA	NA	NA	NA	NA	NA	NA	NA	NA	NA	NA	NA	NA	NA	0.923	0.95	1	0.915	0.961	0.972	0.963	0.987	1	NA	NA	NA	NA	NA	NA	NA	NA	NA	NA	NA	NA	NA	NA	NA	NA	NA	NA
GLT8D1_chr3_52705446_52705563_52704723_52704952_52705702_52705840	NA	NA	NA	NA	NA	NA	NA	NA	NA	NA	NA	NA	NA	NA	NA	NA	NA	NA	NA	NA	NA	NA	NA	NA	NA	NA	NA	NA	NA	NA	NA	NA	NA	NA	NA	NA	1	0.922	1	1	1	1	NA	NA	NA	NA	NA	NA	NA	NA	NA	NA	NA	NA	NA	NA	NA	NA	NA	NA	NA	NA	NA
GLT8D2_chr12_103991696_103991819_103989279_103989577_103993391_103993504	0.004	0.002	0	0	0	0.007	0.003	0.003	0	0	0	0.003	0.002	0	0	0.002	0	0	NA	NA	NA	NA	NA	NA	NA	NA	NA	0	0	0	0.007	0.007	0	0.002	0	0	NA	NA	NA	NA	NA	NA	NA	NA	NA	0	0	0.003	0	0.006	0	0.002	0	0.003	0	0	0.003	0	0.003	0.003	0.008	0	0
GLT8D2_chr12_103991774_103991819_103989279_103989577_103993391_103993504	NA	NA	NA	NA	NA	NA	NA	NA	NA	NA	NA	NA	NA	NA	NA	NA	NA	NA	NA	NA	NA	NA	NA	NA	NA	NA	NA	0	0	0	0.007	0.011	0	0	0	0.005	NA	NA	NA	NA	NA	NA	NA	NA	NA	0	0	0.009	0	0	0	0	0	0.004	NA	NA	NA	NA	NA	NA	NA	NA	NA
GLT8D2_chr12_103993205_103993504_103989279_103989577_103994334_103994501	NA	NA	NA	NA	NA	NA	NA	NA	NA	0.94	1	0.922	0.882	1	1	0.812	0.878	0.951	NA	NA	NA	NA	NA	NA	NA	NA	NA	NA	NA	NA	NA	NA	NA	NA	NA	NA	NA	NA	NA	NA	NA	NA	NA	NA	NA	NA	NA	NA	NA	NA	NA	NA	NA	NA	NA	NA	NA	NA	NA	NA	NA	NA	NA
GLT8D2_chr12_103993391_103993504_103988986_103989577_103994334_103994501	1	0.973	1	0.977	1	0.932	0.925	0.991	0.966	0.99	1	0.986	0.978	1	1	0.967	0.981	0.988	0.952	0.978	0.972	1	1	1	1	0.948	0.975	1	0.955	0.959	0.967	0.957	0.985	0.994	0.982	0.974	0.966	0.962	1	0.982	0.992	0.98	0.967	0.97	0.963	0.979	0.992	0.977	0.992	1	0.954	0.978	0.981	0.978	1	0.987	0.992	0.981	0.965	0.992	1	0.992	0.986
GLT8D2_chr12_103993391_103993504_103988986_103989577_104003134_104003306	NA	NA	NA	NA	NA	NA	NA	NA	NA	NA	NA	NA	NA	NA	NA	NA	NA	NA	1	1	1	0.982	1	1	0.985	1	1	1	1	1	1	1	1	0.991	1	1	1	0.988	1	0.986	1	1	1	0.979	0.983	NA	NA	NA	NA	NA	NA	NA	NA	NA	0.97	0.981	1	1	0.979	0.988	1	0.975	1
GLT8D2_chr12_103994334_103994501_103988986_103989577_103996734_103996847	NA	NA	NA	NA	NA	NA	NA	NA	NA	NA	NA	NA	NA	NA	NA	NA	NA	NA	NA	NA	NA	NA	NA	NA	NA	NA	NA	NA	NA	NA	NA	NA	NA	NA	NA	NA	1	1	0.984	1	1	1	1	1	1	NA	NA	NA	NA	NA	NA	NA	NA	NA	NA	NA	NA	NA	NA	NA	NA	NA	NA
GLT8D2_chr12_103994334_103994501_103988986_103989577_103999396_103999514	1	1	1	0.931	1	1	NA	NA	NA	NA	NA	NA	NA	NA	NA	NA	NA	NA	NA	NA	NA	NA	NA	NA	NA	NA	NA	NA	NA	NA	NA	NA	NA	NA	NA	NA	NA	NA	NA	NA	NA	NA	NA	NA	NA	NA	NA	NA	NA	NA	NA	NA	NA	NA	NA	NA	NA	NA	NA	NA	NA	NA	NA
GLT8D2_chr12_103994334_103994501_103988986_103989577_104003134_104003306	NA	NA	NA	NA	NA	NA	NA	NA	NA	NA	NA	NA	NA	NA	NA	NA	NA	NA	1	1	1	0.948	1	1	0.919	1	1	1	1	1	1	1	1	0.972	1	1	1	0.962	1	0.957	1	1	1	0.931	0.936	NA	NA	NA	NA	NA	NA	NA	NA	NA	NA	NA	NA	NA	NA	NA	NA	NA	NA
GLT8D2_chr12_103994334_103994501_103993391_103993504_104003134_104003306	NA	NA	NA	NA	NA	NA	NA	NA	NA	NA	NA	NA	NA	NA	NA	NA	NA	NA	1	0.951	0.967	1	1	0.944	1	0.969	1	1	0.976	1	1	1	0.968	1	0.979	0.981	1	1	1	1	0.98	1	0.936	1	1	NA	NA	NA	NA	NA	NA	NA	NA	NA	NA	NA	NA	NA	NA	NA	NA	NA	NA
GLT8D2_chr12_103996734_103996847_103994334_103994501_103997450_103997535	NA	NA	NA	NA	NA	NA	NA	NA	NA	NA	NA	NA	NA	NA	NA	NA	NA	NA	NA	NA	NA	NA	NA	NA	NA	NA	NA	1	1	1	1	1	1	1	0.986	1	NA	NA	NA	NA	NA	NA	NA	NA	NA	NA	NA	NA	NA	NA	NA	NA	NA	NA	NA	NA	NA	NA	NA	NA	NA	NA	NA
GLT8D2_chr12_103996734_103996847_103994334_103994501_103999396_103999514	NA	NA	NA	NA	NA	NA	NA	NA	NA	NA	NA	NA	NA	NA	NA	NA	NA	NA	NA	NA	NA	NA	NA	NA	NA	NA	NA	NA	NA	NA	NA	NA	NA	NA	NA	NA	NA	NA	NA	NA	NA	NA	NA	NA	NA	1	1	1	1	0.99	0.992	NA	NA	NA	1	1	1	1	0.992	1	1	1	1
GLT8D2_chr12_103997003_103997487_103996734_103996847_103999396_103999514	NA	NA	NA	NA	NA	NA	NA	NA	NA	NA	NA	NA	NA	NA	NA	NA	NA	NA	NA	NA	NA	NA	NA	NA	NA	NA	NA	NA	NA	NA	NA	NA	NA	NA	NA	NA	NA	NA	NA	NA	NA	NA	NA	NA	NA	NA	NA	NA	NA	NA	NA	NA	NA	NA	NA	NA	NA	NA	0	0	NA	NA	1
GLT8D2_chr12_103997331_103997356_103996734_103996847_103999396_103999514	NA	NA	NA	NA	NA	NA	NA	NA	NA	NA	NA	NA	NA	NA	NA	NA	NA	NA	NA	NA	NA	NA	NA	NA	NA	NA	NA	NA	NA	NA	NA	NA	NA	NA	NA	NA	NA	NA	NA	NA	NA	NA	NA	NA	NA	NA	NA	0	NA	1	NA	NA	NA	NA	NA	NA	NA	NA	NA	NA	NA	NA	NA
GLT8D2_chr12_103997331_103997535_103996734_103996847_103999396_103999514	NA	NA	NA	NA	NA	NA	NA	NA	NA	NA	NA	NA	NA	NA	NA	NA	NA	NA	NA	NA	NA	NA	NA	NA	NA	NA	NA	NA	NA	NA	NA	NA	NA	NA	NA	NA	NA	NA	NA	NA	NA	NA	NA	NA	NA	1	1	0.985	1	1	1	NA	NA	NA	NA	NA	NA	NA	NA	NA	NA	NA	NA
GLT8D2_chr12_103997331_103997807_103996734_103996847_103999396_103999514	NA	NA	NA	NA	NA	NA	NA	NA	NA	NA	NA	NA	NA	NA	NA	NA	NA	NA	NA	NA	NA	NA	NA	NA	NA	NA	NA	NA	NA	NA	NA	NA	NA	NA	NA	NA	NA	NA	NA	NA	NA	NA	NA	NA	NA	1	NA	0.28	NA	1	NA	NA	NA	NA	NA	NA	NA	NA	NA	NA	NA	NA	NA
GLT8D2_chr12_103997406_103997535_103996734_103996847_103999396_103999514	NA	NA	NA	NA	NA	NA	NA	NA	NA	NA	NA	NA	NA	NA	NA	NA	NA	NA	NA	NA	NA	NA	NA	NA	NA	NA	NA	NA	NA	NA	NA	NA	NA	NA	NA	NA	NA	NA	NA	NA	NA	NA	NA	NA	NA	1	1	0.988	1	1	1	NA	NA	NA	NA	NA	NA	NA	NA	NA	NA	NA	NA
GLT8D2_chr12_103997406_103997807_103996734_103996847_103999396_103999514	NA	NA	NA	NA	NA	NA	NA	NA	NA	NA	NA	NA	NA	NA	NA	NA	NA	NA	NA	NA	NA	NA	NA	NA	NA	NA	NA	NA	NA	NA	NA	NA	NA	NA	NA	NA	NA	NA	NA	NA	NA	NA	NA	NA	NA	1	NA	0.308	1	1	NA	NA	NA	NA	NA	NA	NA	NA	NA	NA	NA	NA	NA
GLT8D2_chr12_103997450_103997487_103996734_103996847_103999396_103999514	NA	NA	NA	NA	NA	NA	NA	NA	NA	NA	NA	NA	NA	NA	NA	NA	NA	NA	NA	NA	NA	NA	NA	NA	NA	NA	NA	NA	NA	NA	NA	NA	NA	NA	NA	NA	NA	NA	NA	NA	NA	NA	NA	NA	NA	NA	NA	NA	NA	NA	NA	NA	NA	NA	1	1	1	1	0.976	0.969	1	1	1
GLT8D2_chr12_103997450_103997535_103994334_103994501_104003134_104003306	NA	NA	NA	NA	NA	NA	NA	NA	NA	NA	NA	NA	NA	NA	NA	NA	NA	NA	NA	NA	NA	NA	NA	NA	NA	NA	NA	1	NA	NA	NA	NA	1	NA	0.365	NA	NA	NA	NA	NA	NA	NA	NA	NA	NA	NA	NA	NA	NA	NA	NA	NA	NA	NA	NA	NA	NA	NA	NA	NA	NA	NA	NA
GLT8D2_chr12_103997450_103997535_103996734_103996847_103999396_103999514	NA	NA	NA	NA	NA	NA	NA	NA	NA	NA	NA	NA	NA	NA	NA	NA	NA	NA	NA	NA	NA	NA	NA	NA	NA	NA	NA	NA	NA	NA	NA	NA	NA	NA	NA	NA	NA	NA	NA	NA	NA	NA	NA	NA	NA	1	1	0.995	1	1	1	1	1	1	1	1	1	1	0.994	0.992	1	1	1
GLT8D2_chr12_103997450_103997807_103996734_103996847_103999396_103999514	NA	NA	NA	NA	NA	NA	NA	NA	NA	NA	NA	NA	NA	NA	NA	NA	NA	NA	NA	NA	NA	NA	NA	NA	NA	NA	NA	NA	NA	NA	NA	NA	NA	NA	NA	NA	NA	NA	NA	NA	NA	NA	NA	NA	NA	1	1	0.965	1	1	1	1	1	1	1	1	1	1	0.961	0.955	1	1	1
GLT8D2_chr12_103997764_103997807_103997450_103997535_103999396_103999514	NA	NA	NA	NA	NA	NA	NA	NA	NA	NA	NA	NA	NA	NA	NA	NA	NA	NA	NA	NA	NA	NA	NA	NA	NA	NA	NA	NA	NA	NA	NA	NA	NA	NA	NA	NA	0	0	0.011	0	0	0	0.005	0	0.005	NA	NA	NA	NA	NA	NA	NA	NA	NA	NA	NA	NA	NA	NA	NA	NA	NA	NA
GLT8D2_chr12_103997764_103998098_103997450_103997535_103999396_103999514	NA	NA	NA	NA	NA	NA	NA	NA	NA	NA	NA	NA	NA	NA	NA	NA	NA	NA	NA	NA	NA	NA	NA	NA	NA	NA	NA	NA	NA	NA	NA	NA	NA	NA	NA	NA	0.001	0	0.004	0.002	0	0	0	0	0	NA	NA	NA	NA	NA	NA	NA	NA	NA	NA	NA	NA	NA	NA	NA	NA	NA	NA
GLT8D2_chr12_103997983_103998098_103997450_103997535_103999396_103999514	NA	NA	NA	NA	NA	NA	NA	NA	NA	0	0	0	0.005	0	0	0	0.005	0	0	0	0	0	0.014	0.009	0	0	0.004	NA	NA	NA	NA	NA	NA	NA	NA	NA	NA	NA	NA	NA	NA	NA	NA	NA	NA	NA	NA	NA	NA	NA	NA	NA	NA	NA	NA	NA	NA	NA	NA	NA	NA	NA	NA
GLT8D2_chr12_103999396_103999512_103994334_103994501_104003134_104003306	NA	NA	NA	NA	NA	NA	NA	NA	NA	NA	NA	NA	NA	NA	NA	NA	NA	NA	NA	NA	NA	NA	NA	NA	NA	NA	NA	NA	NA	NA	NA	NA	NA	NA	NA	NA	NA	NA	NA	0	NA	NA	1	NA	1	NA	NA	NA	NA	NA	NA	NA	NA	NA	NA	NA	NA	NA	NA	NA	NA	NA	NA
GLT8D2_chr12_103999396_103999514_103988986_103989577_104003134_104003306	NA	NA	NA	NA	NA	NA	NA	NA	NA	NA	NA	NA	NA	NA	NA	NA	NA	NA	NA	NA	NA	NA	NA	NA	NA	NA	NA	1	1	1	1	1	1	0.991	1	1	NA	NA	NA	NA	NA	NA	NA	NA	NA	NA	NA	NA	NA	NA	NA	NA	NA	NA	NA	NA	NA	NA	NA	NA	NA	NA	NA
GLT8D2_chr12_103999396_103999514_103994334_103994501_104003134_104003306	NA	NA	NA	NA	NA	NA	NA	NA	NA	NA	NA	NA	NA	NA	NA	NA	NA	NA	NA	NA	NA	NA	NA	NA	NA	NA	NA	NA	NA	NA	NA	NA	NA	NA	NA	NA	NA	NA	NA	0.955	1	1	1	1	1	NA	NA	NA	NA	NA	NA	NA	NA	NA	NA	NA	NA	NA	NA	NA	NA	NA	NA
GLT8D2_chr12_103999396_103999514_103996734_103996847_104003134_104003306	NA	NA	NA	NA	NA	NA	NA	NA	NA	NA	NA	NA	NA	NA	NA	NA	NA	NA	NA	NA	NA	NA	NA	NA	NA	NA	NA	NA	NA	NA	NA	NA	NA	NA	NA	NA	NA	NA	NA	NA	NA	NA	NA	NA	NA	NA	NA	NA	NA	NA	NA	NA	NA	NA	0.988	1	1	1	1	1	NA	NA	NA
GLT8D2_chr12_103999396_103999514_103997450_103997535_104003134_104003306	1	1	1	1	1	1	1	0.993	1	1	1	1	0.996	1	1	0.996	1	0.993	1	1	0.991	1	0.99	1	1	1	1	0.995	1	1	1	1	0.992	1	1	1	NA	NA	NA	NA	NA	NA	NA	NA	NA	NA	NA	NA	NA	NA	NA	NA	NA	NA	NA	NA	NA	NA	NA	NA	NA	NA	NA
GLT8D2_chr12_104010099_104010174_104003134_104003306_104015012_104015105	0	0	0	0.01	0.014	0	0	0.012	0	0.003	0	0	NA	NA	NA	0	0	0	0	0.006	0	0.007	0.007	0	0	0	0	0	0	0	0	0.022	0	0	0	0.006	NA	NA	NA	NA	NA	NA	NA	NA	NA	0.004	0	0	0	0.026	0	0.004	0	0.005	0.009	0	0	0.005	0.012	0	0.006	0.013	0.023
GLT8D2_chr12_104014229_104014347_104003134_104003306_104015012_104015105	NA	NA	NA	NA	NA	NA	NA	NA	NA	0.002	0.006	0.013	0.009	0	0.006	0.005	0.012	0.01	0	0	0.008	0	0.006	0	0.007	0.005	0.013	0.006	0	0	0	0.006	0	0	0.005	0	0.004	0.006	0.012	0	0	0	0.014	0.004	0.006	0	0.005	0.017	0	0.016	0.018	0.004	0	0	0	0.006	0	0.013	0	0.004	0	0.011	0
GLT8D2_chr12_104014229_104014347_104012598_104012825_104015012_104015105	0	0.33	0	0.497	0.497	0.248	0.33	0.33	1	0.33	0.248	0	0.22	0	1	0.198	0.497	NA	0	NA	0	0.497	1	0	1	0	0.397	1	0	0	0	1	0	0.198	0.33	NA	1	0.33	0.597	0	NA	0.33	0.33	0.497	0.33	0.198	0.198	0.664	0	0.33	1	0	NA	NA	1	0.248	NA	0.33	NA	0	0	0.33	0
GLT8D2_chr12_104015012_104015105_104003134_104003306_104019629_104019676	0.989	1	1	1	1	1	1	1	1	NA	NA	NA	NA	NA	NA	NA	NA	NA	NA	NA	NA	NA	NA	NA	NA	NA	NA	NA	NA	NA	NA	NA	NA	NA	NA	NA	NA	NA	NA	NA	NA	NA	NA	NA	NA	NA	NA	NA	NA	NA	NA	NA	NA	NA	NA	NA	NA	NA	NA	NA	NA	NA	NA
GLT8D2_chr12_104015012_104015105_104003134_104003306_104049894_104050021	1	1	1	1	1	0.977	1	1	1	1	1	1	1	1	1	0.988	1	1	1	1	1	1	0.972	1	1	1	1	NA	NA	NA	NA	NA	NA	NA	NA	NA	1	1	1	1	1	1	0.977	1	1	NA	NA	NA	NA	NA	NA	NA	NA	NA	NA	NA	NA	NA	NA	NA	NA	NA	NA
GLT8D2_chr12_104019629_104019675_104015012_104015105_104049894_104050288	NA	NA	NA	NA	NA	NA	NA	NA	NA	NA	NA	NA	NA	NA	NA	NA	NA	NA	NA	NA	NA	NA	NA	NA	NA	NA	NA	NA	NA	NA	NA	NA	NA	NA	NA	NA	NA	NA	NA	NA	NA	NA	NA	NA	NA	0.966	1	0.959	1	1	1	0.982	1	1	NA	NA	NA	NA	NA	NA	NA	NA	NA
GLT8D2_chr12_104019629_104019676_104003134_104003306_104049894_104050021	1	1	1	1	1	0.919	NA	NA	NA	NA	NA	NA	NA	NA	NA	NA	NA	NA	NA	NA	NA	NA	NA	NA	NA	NA	NA	NA	NA	NA	NA	NA	NA	NA	NA	NA	NA	NA	NA	NA	NA	NA	NA	NA	NA	NA	NA	NA	NA	NA	NA	NA	NA	NA	NA	NA	NA	NA	NA	NA	NA	NA	NA
GLT8D2_chr12_104019629_104019676_104015012_104015105_104021356_104021491	0.983	0.988	1	1	1	1	1	1	1	1	1	1	1	1	1	0.991	1	1	1	1	1	1	1	0.985	1	1	0.983	NA	NA	NA	NA	NA	NA	NA	NA	NA	NA	NA	NA	NA	NA	NA	NA	NA	NA	NA	NA	NA	NA	NA	NA	NA	NA	NA	NA	NA	NA	NA	NA	NA	NA	NA	NA
GLT8D2_chr12_104019629_104019676_104015012_104015105_104049894_104050021	0.983	1	1	0.955	1	1	1	1	1	0.991	1	1	1	1	1	0.991	1	1	1	1	1	0.984	1	1	1	1	1	0.99	0.984	0.982	1	0.971	1	1	0.982	1	0.983	1	1	1	1	1	1	1	0.982	0.977	1	0.973	1	1	1	0.988	1	1	1	1	0.975	0.987	0.986	1	1	0.984	0.99
GLT8D2_chr12_104019630_104019676_104015012_104015105_104049894_104050021	NA	NA	NA	NA	NA	NA	NA	NA	NA	NA	NA	NA	NA	NA	NA	NA	NA	NA	NA	NA	NA	NA	NA	NA	NA	NA	NA	NA	NA	NA	NA	NA	NA	NA	NA	NA	NA	NA	NA	NA	NA	NA	NA	NA	NA	NA	NA	NA	NA	NA	NA	NA	NA	NA	1	1	0.763	0.909	0.924	1	1	0.877	0.943
GLT8D2_chr12_104021356_104021491_104015012_104015105_104049894_104050136	0.968	1	1	0.934	1	1	1	1	1	0.984	1	1	1	1	1	0.984	1	1	1	1	1	0.95	1	1	1	1	1	NA	NA	NA	NA	NA	NA	NA	NA	NA	NA	NA	NA	NA	NA	NA	NA	NA	NA	NA	NA	NA	NA	NA	NA	NA	NA	NA	NA	NA	NA	NA	NA	NA	NA	NA	NA
GLT8D2_chr12_104021356_104021491_104019629_104019676_104049422_104049492	1	1	1	0.952	0.966	1	0.973	1	1	0.982	0.927	1	0.98	1	0.933	0.979	1	0.97	0.971	1	0.953	0.951	0.908	1	0.904	0.962	1	0.947	1	1	0.98	0.965	1	0.944	0.976	1	0.892	0.971	0.957	0.936	0.966	1	1	0.951	1	1	1	0.909	0.938	0.966	1	0.982	1	0.973	1	0.961	0.975	1	0.914	1	0.969	0.912	1
GLT8D2_chr12_104021356_104021491_104019629_104019676_104049894_104050136	0.58	0.723	0.686	0.753	0.652	0.684	0.695	0.688	0.677	0.734	0.644	0.645	0.788	0.748	0.697	0.626	0.697	0.682	0.69	0.646	0.683	0.597	0.635	0.691	0.687	0.597	0.672	0.695	0.659	0.604	0.589	0.6	0.719	0.783	0.754	0.653	0.786	0.68	0.635	0.688	0.715	0.662	0.652	0.635	0.577	0.672	0.725	0.663	0.708	0.618	0.508	0.751	0.611	0.62	0.71	0.623	0.713	0.652	0.641	0.657	0.718	0.644	0.642
GLT8D2_chr12_104021356_104021491_104019629_104019676_104063948_104064183	NA	NA	NA	NA	NA	NA	NA	NA	NA	NA	NA	NA	NA	NA	NA	NA	NA	NA	NA	NA	NA	NA	NA	NA	NA	NA	NA	NA	NA	NA	1	0.964	1	1	1	1	NA	NA	NA	NA	NA	NA	NA	NA	NA	1	1	1	1	0.965	1	1	0.897	1	1	1	1	0.965	1	1	NA	NA	NA
GLT8D2_chr12_104049410_104049492_104021356_104021491_104049894_104050137	NA	NA	NA	NA	NA	NA	NA	NA	NA	NA	NA	NA	NA	NA	NA	NA	NA	NA	NA	NA	NA	NA	NA	NA	NA	NA	NA	NA	NA	NA	NA	NA	NA	NA	NA	NA	NA	NA	NA	NA	NA	NA	NA	NA	NA	0	0	0.018	0	0.01	0.028	0.014	0	0.021	NA	NA	NA	NA	NA	NA	NA	NA	NA
GLT8D2_chr12_104049422_104049480_104019629_104019676_104049894_104050288	NA	NA	NA	NA	NA	NA	NA	NA	NA	NA	NA	NA	NA	NA	NA	NA	NA	NA	0.025	0	0	0.028	0.055	0	0	0	0	NA	NA	NA	NA	NA	NA	NA	NA	NA	0.069	0	0	0.028	0.029	0	0	0.034	0.022	NA	NA	NA	NA	NA	NA	NA	NA	NA	NA	NA	NA	NA	NA	NA	NA	NA	NA
GLT8D2_chr12_104049422_104049480_104021356_104021491_104049894_104050288	NA	NA	NA	NA	NA	NA	NA	NA	NA	NA	NA	NA	NA	NA	NA	NA	NA	NA	NA	NA	NA	0.02	0	0	0.016	0	0.015	NA	NA	NA	NA	NA	NA	NA	NA	NA	0.009	0.013	0	0.027	0	0.038	0.01	0	0.024	NA	NA	NA	NA	NA	NA	NA	NA	NA	NA	NA	NA	NA	NA	NA	NA	NA	NA
GLT8D2_chr12_104049422_104049492_104003134_104003306_104049894_104050137	NA	1	1	NA	NA	0.383	NA	NA	1	NA	1	NA	1	1	NA	0.554	NA	NA	NA	NA	1	1	0	1	NA	NA	NA	NA	NA	NA	NA	NA	NA	NA	NA	NA	NA	1	1	1	NA	1	0	NA	NA	NA	NA	NA	NA	NA	NA	NA	NA	NA	NA	NA	NA	NA	NA	NA	NA	NA	NA
GLT8D2_chr12_104049422_104049492_104019629_104019676_104049894_104050137	0	0.025	0.017	0.043	0.02	0.025	0.025	0	0.018	0.017	0.084	0	0.072	0.046	0.056	0.035	0	0.023	0.023	0	0.089	0.075	0.051	0.142	0.068	0.017	0	0.043	0	0	0.055	0.035	0.043	0.084	0.056	0	0.121	0.067	0.051	0.119	0.027	0.061	0	0.032	0	0	0	0.082	0.044	0.018	0.029	0.057	0	0.048	0	0.023	0.021	0.02	0.055	0.047	0.129	0.082	0
GLT8D2_chr12_104049422_104049492_104021356_104021491_104049894_104050137	0	0.037	0.025	0	0.01	0.012	0.029	0.013	0.008	0.006	0.035	0.009	0.014	0.017	0.026	0.021	0	0.011	0	0	0.027	0.037	0	0.09	0.015	0	0.014	0.02	0.013	0	0.04	0.023	0.027	0.012	0.024	0	0.017	0.047	0.016	0.061	0	0.068	0.009	0	0	0	0.01	0.019	0.008	0.011	0.044	0.015	0	0.033	0	0	0	0.027	0.011	0.03	0.061	0.015	0
GLT8D2_chr12_104049894_104050288_104019629_104019676_104063948_104064183	NA	NA	NA	NA	NA	NA	NA	NA	NA	NA	NA	NA	NA	NA	NA	NA	NA	NA	1	1	1	1	0.939	1	1	1	1	1	1	1	1	0.944	1	1	1	1	NA	NA	NA	NA	NA	NA	NA	NA	NA	1	1	1	1	0.953	1	1	0.885	1	1	1	1	0.954	1	1	1	1	1
GLTP_chr12_109854234_109854358_109852664_109852737_109855618_109855769	NA	NA	NA	NA	NA	NA	NA	NA	NA	NA	NA	NA	NA	NA	NA	NA	NA	NA	NA	NA	NA	NA	NA	NA	NA	NA	NA	NA	NA	NA	NA	NA	NA	NA	NA	NA	0	0.016	0.008	0	0	0	0	0	0.012	NA	NA	NA	NA	NA	NA	NA	NA	NA	NA	NA	NA	NA	NA	NA	NA	NA	NA
GLTP_chr12_109857854_109858193_109857525_109857659_109858682_109858741	0.016	0.029	0.018	0.017	0.026	0	0.033	0.017	0.006	0.021	0.022	0	0.032	0.015	0.029	0.033	0.028	0.005	0.035	0.01	0.007	0.036	0.013	0.018	0.017	0.037	0.016	0.034	0.012	0.008	0.035	0.032	0.045	0.025	0.005	0.013	0.013	0.012	0.014	0.025	0.011	0.029	0.009	0.008	0.025	0.027	0.013	0.025	0.01	0.037	0.035	0.006	0	0.018	0	0.012	0.034	0.013	0.012	0.021	0.037	0.004	0.034
GLTP_chr12_109858139_109858193_109857525_109857659_109858682_109858741	0.014	0.045	0	0	0	0	0	0.015	0	0	0	0	0	0.026	0.038	0.022	0	0	0.037	0.026	0	0	0.017	0	0	0	0	0.023	0.016	0.04	0	0.015	0.06	0	0.014	0	0	0.016	0.026	0	0	0	0	0	0.017	0	0	0.014	0	0	0.016	0.017	0	0	0	0	0	0	0	0	0.02	0	0
GLUD1_chr10_87053263_87053404_87050526_87051870_87057690_87057782	0.925	0.985	0.924	0.958	0.876	0.957	0.94	1	0.967	0.903	0.895	0.928	0.906	0.927	0.982	0.942	0.955	0.922	0.983	0.907	0.935	0.918	0.876	0.962	1	0.982	0.911	0.966	0.98	0.94	0.89	0.967	0.96	0.961	0.975	0.939	0.968	0.937	0.908	0.965	0.897	1	0.939	0.892	0.947	0.923	0.963	1	0.91	0.946	0.943	0.946	0.983	0.979	0.894	0.988	1	0.932	0.943	0.87	0.947	0.984	0.926
GLUD1_chr10_87053341_87053404_87050201_87051870_87057690_87057782	0.987	0.997	0.986	0.992	0.979	0.992	0.99	1	0.994	0.983	0.983	0.99	0.982	0.989	0.997	0.988	0.993	0.987	0.997	0.98	0.988	0.985	0.977	0.993	1	0.997	0.985	0.994	0.997	0.989	0.979	0.995	0.993	0.993	0.995	0.988	0.994	0.99	0.983	0.993	0.977	1	0.987	0.982	0.991	0.986	0.993	1	0.986	0.99	0.991	0.991	0.997	0.997	0.977	0.997	1	0.989	0.992	0.973	0.992	0.997	0.988
GLUD1_chr10_87057690_87057782_87050201_87051870_87059149_87059273	NA	NA	NA	NA	NA	NA	NA	NA	NA	NA	NA	NA	NA	NA	NA	NA	NA	NA	NA	NA	NA	NA	NA	NA	NA	NA	NA	NA	NA	NA	NA	NA	NA	NA	NA	NA	NA	NA	NA	NA	NA	NA	NA	NA	NA	1	1	1	1	1	1	0.995	1	1	NA	NA	NA	NA	NA	NA	NA	NA	NA
GLUD1_chr10_87057690_87057782_87053263_87053404_87059149_87059273	1	1	0.997	1	1	1	1	1	1	NA	NA	NA	NA	NA	NA	NA	NA	NA	1	1	1	1	0.996	1	1	1	1	1	1	1	0.996	1	1	1	1	1	NA	NA	NA	NA	NA	NA	NA	NA	NA	NA	NA	NA	NA	NA	NA	NA	NA	NA	NA	NA	NA	NA	NA	NA	NA	NA	NA
GLUD1_chr10_87060542_87060588_87060160_87060241_87060687_87060825	0	0	0.003	0	0	0	0	0	0	NA	NA	NA	NA	NA	NA	NA	NA	NA	NA	NA	NA	NA	NA	NA	NA	NA	NA	0	0.003	0	0	0	0	0	0.003	0	0	0	0	0.004	0.004	0	0	0	0	NA	NA	NA	NA	NA	NA	NA	NA	NA	NA	NA	NA	NA	NA	NA	NA	NA	NA
GLUD1_chr10_87060542_87060591_87060160_87060241_87060687_87060825	NA	NA	NA	NA	NA	NA	NA	NA	NA	0.003	0	0.003	0.003	0.002	0	0	0.007	0	0	0	0.01	0.004	0	0	0	0	0	0	0	0.003	0	0	0	0.002	0	0	0	0	0.006	0.004	0	0	NA	NA	NA	0	0.003	0	0	0	0	0.004	0	0	0	0	0	0	0.003	0.004	0	0	0.004
GLUD1_chr10_87060542_87060795_87060160_87060241_87060914_87061052	NA	NA	NA	NA	NA	NA	NA	NA	NA	NA	NA	NA	NA	NA	NA	NA	NA	NA	NA	NA	NA	NA	NA	NA	NA	NA	NA	0	NA	1	1	1	NA	NA	NA	NA	NA	NA	NA	NA	NA	NA	NA	NA	NA	NA	NA	NA	NA	NA	NA	NA	NA	NA	NA	NA	NA	NA	NA	NA	NA	NA	NA
GLUD1_chr10_87060542_87060825_87060160_87060241_87060914_87061052	NA	NA	NA	NA	NA	NA	NA	NA	NA	0.985	1	1	1	1	1	1	1	1	1	1	1	1	0.99	0.992	1	1	1	0.989	1	1	1	1	1	1	1	1	NA	NA	NA	NA	NA	NA	NA	NA	NA	NA	NA	NA	NA	NA	NA	NA	NA	NA	1	1	0.988	1	1	1	1	1	1
GLUD1_chr10_87060542_87060825_87060160_87060241_87062655_87062835	NA	NA	NA	NA	NA	NA	NA	NA	NA	NA	NA	NA	NA	NA	NA	NA	NA	NA	NA	NA	NA	NA	NA	NA	NA	NA	NA	NA	NA	NA	NA	NA	NA	NA	NA	NA	NA	NA	NA	NA	NA	NA	NA	NA	NA	NA	NA	NA	NA	NA	NA	NA	NA	NA	1	1	1	NA	NA	NA	1	0.927	1
GLUD1_chr10_87060687_87060795_87060160_87060241_87060914_87061052	NA	NA	NA	NA	NA	NA	NA	NA	NA	NA	NA	NA	NA	NA	NA	NA	NA	NA	NA	NA	NA	NA	NA	NA	NA	NA	NA	0.992	1	1	1	1	1	1	1	1	NA	NA	NA	NA	NA	NA	NA	NA	NA	NA	NA	NA	NA	NA	NA	NA	NA	NA	NA	NA	NA	NA	NA	NA	NA	NA	NA
GLUD1_chr10_87060687_87060825_87060160_87060241_87060914_87061052	NA	NA	NA	NA	NA	NA	NA	NA	NA	0.995	1	1	1	1	1	1	1	1	1	1	1	1	0.996	0.997	1	1	1	0.996	1	1	1	1	1	1	1	1	NA	NA	NA	NA	NA	NA	NA	NA	NA	NA	NA	NA	NA	NA	NA	NA	NA	NA	1	1	0.996	1	1	1	1	1	1
GLUD1_chr10_87060687_87060825_87060160_87060241_87062655_87062835	NA	NA	NA	NA	NA	NA	NA	NA	NA	NA	NA	NA	NA	NA	NA	NA	NA	NA	NA	NA	NA	NA	NA	NA	NA	NA	NA	NA	NA	NA	NA	NA	NA	NA	NA	NA	NA	NA	NA	NA	NA	NA	NA	NA	NA	NA	NA	NA	NA	NA	NA	NA	NA	NA	1	1	1	NA	NA	NA	1	0.983	1
GLUD1_chr10_87060687_87061064_87060160_87060241_87062655_87065151	NA	NA	NA	NA	NA	NA	NA	NA	NA	NA	NA	NA	1	1	1	0.988	1	1	NA	NA	NA	NA	NA	NA	NA	NA	NA	NA	NA	NA	NA	NA	NA	NA	NA	NA	NA	NA	NA	NA	NA	NA	NA	NA	NA	NA	NA	NA	NA	NA	NA	NA	NA	NA	NA	NA	NA	NA	NA	NA	NA	NA	NA
GLUD1_chr10_87060699_87060825_87060160_87060241_87060914_87061052	NA	NA	NA	NA	NA	NA	NA	NA	NA	NA	NA	NA	NA	NA	NA	NA	NA	NA	NA	NA	NA	1	0.991	0.992	1	1	1	NA	NA	NA	NA	NA	NA	NA	NA	NA	NA	NA	NA	NA	NA	NA	NA	NA	NA	NA	NA	NA	NA	NA	NA	NA	NA	NA	NA	NA	NA	NA	NA	NA	NA	NA	NA
GLUD1_chr10_87060914_87061052_87060160_87060241_87062655_87062835	NA	NA	NA	NA	NA	NA	NA	NA	NA	1	1	1	NA	NA	NA	0.994	1	1	NA	NA	NA	NA	NA	NA	NA	NA	NA	1	1	1	1	1	0.993	NA	NA	NA	NA	NA	NA	NA	NA	NA	NA	NA	NA	NA	NA	NA	NA	NA	NA	NA	NA	NA	1	1	1	NA	NA	NA	1	0.979	1
GLUD1_chr10_87060914_87061052_87060160_87060825_87062655_87062835	NA	NA	NA	NA	NA	NA	NA	NA	NA	NA	NA	NA	NA	NA	NA	NA	NA	NA	NA	NA	NA	NA	NA	NA	NA	NA	NA	NA	NA	NA	NA	NA	NA	NA	NA	NA	NA	NA	NA	NA	NA	NA	NA	NA	NA	NA	NA	NA	NA	NA	NA	NA	NA	NA	1	1	0.99	1	1	1	1	1	1
GLUD1_chr10_87060982_87061052_87060160_87060241_87062655_87062835	NA	NA	NA	NA	NA	NA	NA	NA	NA	NA	NA	NA	NA	NA	NA	NA	NA	NA	NA	NA	NA	NA	NA	NA	NA	NA	NA	NA	NA	NA	NA	NA	NA	NA	NA	NA	NA	NA	NA	NA	NA	NA	NA	NA	NA	NA	NA	NA	NA	NA	NA	NA	NA	NA	1	1	1	1	1	1	1	0.978	1
GLUD1_chr10_87067725_87067842_87062655_87062835_87068062_87068157	0	0	0.008	0	0	0.011	0.004	0.004	0	0	0.004	0	0	0.01	0.014	0.014	0.009	0	0.009	0	0.004	0.004	0	0	0	0.017	0	0	0	0	0	0.007	0.004	0	0	0	0.004	0	0	0.016	0	0.004	0	0	0.005	0.004	0.012	0.004	0	0.004	0.005	0	0.017	0.005	0	0	0	0.005	0	0	0	0	0
GLUD1_chr10_87068062_87068157_87062655_87062835_87094324_87094397	NA	NA	NA	NA	NA	NA	NA	NA	NA	NA	NA	NA	NA	NA	NA	NA	NA	NA	NA	NA	NA	NA	NA	NA	NA	NA	NA	NA	NA	NA	NA	NA	NA	NA	NA	NA	NA	NA	NA	NA	NA	NA	NA	NA	NA	NA	NA	NA	NA	NA	NA	NA	NA	NA	1	0.981	0.981	1	1	1	1	1	1
GLUD1_chr10_87070150_87070259_87068062_87068157_87074550_87074614	NA	NA	NA	NA	NA	NA	NA	NA	NA	NA	NA	NA	NA	NA	NA	NA	NA	NA	NA	NA	NA	NA	NA	NA	NA	NA	NA	NA	NA	NA	NA	NA	NA	NA	NA	NA	0.003	0	0	0.004	0.003	0	0	0	0	NA	NA	NA	NA	NA	NA	NA	NA	NA	NA	NA	NA	NA	NA	NA	NA	NA	NA
GLUD1_chr10_87075796_87075886_87074550_87074614_87075967_87079883	NA	NA	NA	NA	NA	NA	NA	NA	NA	NA	NA	NA	NA	NA	NA	NA	NA	NA	NA	NA	NA	NA	NA	NA	NA	NA	NA	NA	NA	NA	NA	NA	NA	NA	NA	NA	NA	NA	NA	NA	NA	NA	NA	NA	NA	0	0	0	0	0	0	0.001	0.005	0	NA	NA	NA	NA	NA	NA	NA	NA	NA
GLUD1_chr10_87075967_87076023_87068062_87068157_87094324_87094397	NA	NA	NA	NA	NA	NA	NA	NA	NA	NA	NA	NA	NA	NA	NA	NA	NA	NA	NA	NA	NA	NA	NA	NA	NA	NA	NA	NA	NA	NA	0	1	NA	1	NA	0	NA	NA	NA	NA	NA	NA	NA	NA	NA	NA	NA	NA	NA	NA	NA	NA	NA	NA	NA	NA	NA	NA	NA	NA	NA	NA	NA
GLUD1_chr10_87076575_87076656_87075967_87076023_87094324_87094668	NA	NA	NA	NA	NA	NA	NA	NA	NA	NA	NA	NA	NA	NA	NA	NA	NA	NA	NA	NA	NA	NA	NA	NA	NA	NA	NA	1	1	1	1	0.995	1	0.988	1	0.996	NA	NA	NA	NA	NA	NA	NA	NA	NA	NA	NA	NA	NA	NA	NA	NA	NA	NA	NA	NA	NA	NA	NA	NA	NA	NA	NA
GLUD1_chr10_87077428_87077465_87076575_87076656_87078483_87078543	NA	NA	NA	NA	NA	NA	NA	NA	NA	NA	NA	NA	NA	NA	NA	NA	NA	NA	NA	NA	NA	NA	NA	NA	NA	NA	NA	NA	NA	NA	NA	NA	NA	NA	NA	NA	NA	NA	0	NA	0	NA	NA	NA	0.694	NA	NA	NA	NA	NA	NA	NA	NA	NA	NA	NA	NA	NA	NA	NA	NA	NA	NA
GLUD1_chr10_87077428_87077465_87076575_87076656_87094324_87094843	NA	NA	NA	NA	NA	NA	NA	NA	NA	NA	NA	NA	NA	NA	NA	NA	NA	NA	0	0	0	0.018	0	0	0	0	0	NA	NA	NA	NA	NA	NA	NA	NA	NA	NA	NA	NA	NA	NA	NA	NA	NA	NA	NA	NA	NA	NA	NA	NA	NA	NA	NA	NA	NA	NA	NA	NA	NA	NA	NA	NA
GLUD1_chr10_87078483_87078543_87076575_87076656_87089561_87089788	0	0.247	1	0	NA	0	1	0.247	1	NA	0	0.767	NA	0.247	NA	NA	0.397	0	NA	NA	0	0	0	0	0.397	0	NA	NA	0.247	0	1	0.397	0	NA	1	0	NA	NA	0.397	NA	0.397	NA	NA	NA	1	0	NA	0.305	NA	NA	0.496	0	0.663	0	NA	0	NA	1	0.622	NA	NA	NA	1
GLUD1_chr10_87078483_87078543_87076575_87076656_87093932_87094057	NA	NA	NA	NA	NA	NA	NA	NA	NA	NA	NA	NA	NA	NA	NA	NA	NA	NA	NA	NA	NA	NA	NA	NA	NA	NA	NA	NA	NA	NA	NA	NA	NA	NA	NA	NA	NA	NA	NA	NA	NA	NA	NA	NA	NA	NA	0	NA	NA	NA	1	NA	NA	NA	NA	NA	NA	NA	NA	NA	NA	NA	NA
GLUD1_chr10_87078483_87078543_87076575_87076656_87094324_87094450	0.025	0.02	0.019	0	0	0	0.014	0	0.034	0	0	0.137	0	0.015	0	0	0.016	0	NA	NA	NA	NA	NA	NA	NA	NA	NA	NA	NA	NA	NA	NA	NA	NA	NA	NA	0	0.022	0.017	0	0.035	0	0	0	0.017	0	0.021	0	0	0	0.066	0	0.043	0	0	0	0	0.022	0.092	0	0	0	0.025
GLUD1_chr10_87089561_87089788_87076575_87076656_87091570_87091623	NA	NA	NA	NA	NA	NA	NA	NA	NA	NA	NA	NA	NA	NA	NA	NA	NA	NA	1	0.669	1	1	1	1	1	1	NA	1	1	1	1	0.252	1	1	NA	1	NA	NA	NA	NA	NA	NA	NA	NA	NA	1	1	0.702	1	1	0.502	1	1	0.144	NA	0.252	1	1	0.502	1	1	NA	1
GLUD1_chr10_87089561_87089788_87076575_87076656_87092581_87092654	NA	NA	NA	NA	NA	NA	NA	NA	NA	1	1	1	1	0.402	NA	1	0.252	1	NA	NA	NA	NA	NA	NA	NA	NA	NA	NA	NA	NA	NA	NA	NA	NA	NA	NA	NA	NA	NA	NA	NA	NA	NA	NA	NA	1	1	1	1	1	1	1	0.402	1	NA	NA	NA	NA	NA	NA	NA	NA	NA
GLUD1_chr10_87089561_87089788_87076575_87076656_87094324_87094397	0.025	0.031	0	0.012	0.023	0.04	0.014	0.033	0	0.03	0.025	0.011	0.009	0.015	0	0.017	0.008	0.046	0.026	0.033	0.071	0.024	0.025	0.012	0.012	0.053	0	0.016	0.051	0.021	0.009	0.011	0.051	0.007	0.01	0.023	0.009	0.011	0.041	0	0.018	0	0.023	0.067	0.009	0.046	0.043	0.054	0.033	0.014	0.035	0.031	0.034	0.013	0	0.021	0.009	0.034	0.025	0.036	0.034	0	0.025
GLUD1_chr10_87089561_87089788_87078483_87078543_87091570_87091623	NA	NA	NA	NA	NA	NA	NA	NA	NA	1	0.402	1	1	1	1	1	NA	1	NA	NA	NA	NA	NA	NA	NA	NA	NA	NA	NA	NA	NA	NA	NA	NA	NA	NA	NA	NA	NA	NA	NA	NA	NA	NA	NA	NA	NA	NA	NA	NA	NA	NA	NA	NA	NA	NA	NA	NA	NA	NA	NA	NA	NA
GLUD1_chr10_87089561_87089788_87078483_87078543_87094324_87094397	0.252	1	NA	1	1	1	0.335	1	NA	1	1	0	1	NA	NA	1	NA	1	NA	NA	NA	NA	NA	NA	NA	NA	NA	NA	NA	NA	NA	NA	NA	NA	NA	NA	1	0.101	1	0	NA	NA	1	1	0.101	1	0.574	1	1	1	0.335	1	1	NA	NA	1	1	1	0.252	1	1	NA	1
GLUD1_chr10_87091570_87091623_87076575_87076656_87092581_87092654	NA	NA	NA	NA	NA	NA	NA	NA	NA	NA	NA	NA	NA	NA	NA	NA	NA	NA	NA	NA	NA	NA	NA	NA	NA	NA	NA	NA	NA	NA	NA	NA	NA	NA	NA	NA	NA	NA	NA	NA	NA	NA	NA	NA	NA	NA	NA	1	NA	1	1	1	0	1	NA	NA	NA	NA	NA	NA	NA	NA	NA
GLUD1_chr10_87091570_87091623_87076575_87076656_87093932_87094057	NA	NA	NA	NA	NA	NA	NA	NA	NA	NA	NA	NA	NA	NA	NA	NA	NA	NA	NA	NA	NA	NA	NA	NA	NA	NA	NA	NA	NA	NA	0	1	NA	NA	0	NA	NA	NA	NA	NA	NA	NA	NA	NA	NA	NA	0	1	NA	NA	1	NA	NA	1	NA	NA	NA	NA	NA	NA	NA	NA	NA
GLUD1_chr10_87091570_87091623_87076575_87076656_87094324_87094450	NA	NA	NA	NA	NA	NA	NA	NA	NA	NA	NA	NA	NA	NA	NA	NA	NA	NA	0	0.022	0	0.016	0	0	0	0	0.016	0	0	0.021	0	0.022	0	0	0	0	0	0.066	0	0	0.037	0	0.047	0.016	0	0	0	0.016	0	0.028	0	0	0	0.095	0	0	0	0	0.017	0.025	0	0	0
GLUD1_chr10_87091570_87091623_87089561_87089788_87094324_87094450	NA	NA	NA	NA	1	NA	0	0.406	NA	1	0.406	1	1	1	NA	0.406	NA	NA	NA	0.533	NA	1	0	0	1	NA	1	NA	NA	1	NA	NA	NA	1	0	NA	0.578	1	NA	NA	1	NA	1	1	NA	1	0.406	0.255	NA	1	NA	1	0	1	NA	0	NA	NA	NA	1	1	NA	NA
GLUD1_chr10_87092464_87092654_87091570_87091623_87093932_87094064	NA	NA	NA	NA	NA	NA	NA	NA	NA	NA	NA	NA	NA	NA	NA	NA	NA	NA	NA	NA	NA	NA	NA	NA	NA	NA	NA	NA	NA	NA	NA	NA	NA	NA	NA	NA	1	NA	1	NA	1	1	NA	0.274	1	NA	NA	NA	1	NA	0	1	NA	NA	NA	NA	NA	NA	NA	NA	NA	NA	NA
GLUD1_chr10_87092581_87092654_87076575_87076656_87093932_87094034	NA	NA	NA	NA	NA	NA	NA	NA	NA	NA	NA	NA	NA	NA	NA	NA	NA	NA	NA	NA	NA	NA	NA	NA	NA	NA	NA	NA	NA	NA	NA	NA	NA	NA	NA	NA	NA	NA	NA	NA	NA	NA	NA	NA	NA	NA	0	NA	NA	NA	NA	NA	1	NA	NA	NA	NA	NA	NA	NA	NA	NA	NA
GLUD1_chr10_87092581_87092654_87076575_87076656_87094324_87094460	0	0	0.018	0	0	0	0	0	0	0	0	0.021	0	0.014	0	0	0.015	0	NA	NA	NA	NA	NA	NA	NA	NA	NA	NA	NA	NA	NA	NA	NA	NA	NA	NA	0	0	0	0	0	0	0.08	0	0.015	0	0	0	0	0	0	0	0.021	0	0	0	0	0	0.015	0	0	0	0
GLUD1_chr10_87092581_87092654_87089561_87089788_87094324_87094460	NA	NA	1	NA	NA	NA	0	0	NA	NA	0	1	NA	NA	NA	0	NA	NA	NA	NA	NA	NA	NA	NA	NA	NA	NA	NA	NA	NA	NA	NA	NA	NA	NA	NA	0	NA	NA	NA	NA	NA	1	NA	1	NA	NA	NA	NA	NA	NA	NA	NA	NA	NA	0	NA	NA	1	NA	NA	NA	NA
GLUD1_chr10_87092581_87092654_87091570_87091623_87093932_87094034	NA	NA	NA	NA	NA	NA	NA	NA	NA	NA	NA	NA	NA	NA	NA	NA	NA	NA	NA	NA	NA	NA	NA	NA	NA	NA	NA	NA	NA	NA	NA	NA	NA	NA	NA	NA	NA	NA	NA	NA	NA	NA	NA	NA	NA	NA	NA	1	NA	NA	0	NA	NA	NA	NA	NA	NA	NA	NA	NA	NA	NA	NA
GLUD1_chr10_87092581_87092654_87091570_87091623_87094324_87094460	NA	NA	NA	NA	NA	NA	NA	NA	NA	NA	NA	NA	NA	NA	NA	NA	NA	NA	NA	0.109	NA	0	NA	NA	NA	1	0.38	NA	NA	NA	NA	NA	NA	NA	NA	NA	NA	0	NA	NA	0	NA	0.647	0	1	NA	0	1	NA	0	1	1	NA	0	1	1	NA	NA	1	0	0.55	NA	NA
GLUD1_chr10_87092581_87092695_87091570_87091623_87093932_87094057	NA	NA	NA	NA	NA	NA	NA	NA	NA	NA	NA	NA	NA	NA	NA	NA	NA	NA	NA	NA	NA	NA	NA	NA	NA	NA	NA	NA	NA	NA	NA	NA	NA	NA	NA	NA	NA	NA	NA	NA	NA	NA	NA	NA	NA	NA	NA	1	NA	1	0	NA	NA	NA	NA	NA	NA	NA	NA	NA	NA	NA	NA
GLUD1P2_chr10_46776752_46776833_46772428_46772484_46786707_46786770	NA	NA	NA	NA	NA	NA	NA	NA	NA	0	NA	NA	NA	NA	1	NA	NA	NA	NA	NA	NA	NA	NA	NA	NA	NA	NA	NA	NA	NA	NA	NA	NA	NA	NA	NA	NA	NA	NA	NA	NA	NA	NA	NA	NA	NA	NA	NA	NA	NA	NA	NA	NA	NA	NA	NA	NA	NA	NA	NA	NA	NA	NA
GLUD1P3_chr10_73731187_73731255_73730579_73730873_73735562_73735618	1	0	1	0.386	1	NA	1	1	1	1	1	1	0.715	1	1	0.79	1	NA	1	1	1	1	1	1	1	1	0.557	1	1	0	1	1	1	NA	NA	NA	NA	NA	NA	NA	NA	NA	NA	NA	NA	NA	NA	NA	NA	NA	NA	NA	NA	NA	NA	NA	NA	NA	NA	NA	NA	NA	NA
GLUD1P3_chr10_73731187_73731255_73730579_73730873_73737247_73737787	0.386	0.136	0.512	0.557	0.557	0.31	0.201	0.173	0.386	0.201	0.595	1	0.586	0.776	1	0.85	0.173	0.173	0.239	0.697	0.328	0.715	0.653	0.595	0.653	0.512	0.891	0.485	0.485	0.173	0.335	0.898	0.574	1	0.173	1	0.874	0.653	0.32	0.295	0.739	0.58	0.874	0.611	0.524	0.344	0.456	0.173	0.815	0.653	0.456	0.386	0.653	0.264	0.191	0.335	0.557	0.557	0.512	0.32	0.222	0.386	0.335
GLUD1P3_chr10_73735562_73735618_73730579_73730873_73737247_73737790	0	0.144	0	0.402	0.252	0.088	0.119	0	0	0	0	NA	0.252	0.252	1	0.402	0	0	0	0	0.07	0	0	0	0	0	0.574	0	0	0.183	0.212	0.402	0	NA	NA	NA	NA	NA	NA	NA	NA	NA	NA	NA	NA	0	0	0	0.252	0	0	0	0	0	0	0	0	0	0	0.144	0.058	0	0.212
GLUD1P3_chr10_73735562_73735618_73731175_73731255_73737247_73737311	0	0	0	0.144	0.183	0.119	1	0	0	0	0	0.252	0.119	0.088	0.252	0	NA	0	NA	0	0.119	0	0	0	0.402	0	0.063	0	0	0	0.402	0.161	0	0	0	0	0.31	0.088	0	0.252	0	0.252	0	0	0	NA	NA	NA	NA	NA	NA	NA	NA	NA	0	NA	0	0	0	0	0.183	0	0
GLUD1P3_chr10_73735562_73735786_73730579_73730873_73737247_73737790	0	0	0	0.184	0.145	0	0	0.054	0	0	0.102	NA	0.078	0.145	NA	0.404	0	0	0.054	0	0	0	0.078	0	0	0	0.404	0	0	0.102	0	0	0.046	NA	0	1	NA	NA	NA	NA	NA	NA	NA	NA	NA	0	0	0	0.253	0	0.102	0.253	0	0.046	0	0	0.253	0.145	0.102	0.203	0.03	0.145	0.064
GLUD1P3_chr10_73735562_73735786_73731175_73731255_73737247_73737311	0	0	0	NA	NA	NA	NA	0.253	0	NA	NA	NA	0	0.046	0	0.184	NA	0	1	0	0	0	0.036	0	NA	NA	NA	0	0	0	NA	NA	NA	0	0	0.145	NA	NA	NA	NA	NA	NA	NA	NA	NA	0	0	0	0.041	0	0.253	1	0	0.102	0	NA	0.145	0.102	0.102	0.184	0.102	0.145	0
GLUD1P3_chr10_73735562_73735786_73731187_73731255_73737247_73737790	0	0	0	0.078	0.102	0	NA	0.253	0	0	0.102	0	0	0.046	0	0.184	NA	0	1	0	0	0	0.036	0	0.253	0	0	0	0	0	0	0	0.03	0	0	0.145	0.054	0	0	0.145	0.041	0.145	0	0	0	NA	NA	NA	NA	NA	NA	NA	NA	NA	NA	NA	NA	NA	NA	NA	NA	NA	NA
GLUD1P3_chr10_73735562_73735788_73730579_73730873_73737247_73737790	0.101	0	0	0.184	0	0	0	0	0	NA	NA	NA	NA	NA	NA	NA	NA	NA	NA	NA	NA	NA	NA	NA	NA	NA	NA	NA	NA	NA	NA	NA	NA	NA	NA	NA	NA	NA	NA	NA	NA	NA	NA	NA	NA	NA	NA	NA	NA	NA	NA	NA	NA	NA	NA	NA	NA	NA	NA	NA	NA	NA	NA
GLUD1P3_chr10_73735562_73735788_73731175_73731255_73737247_73737311	0.184	0	0	NA	NA	NA	NA	0	0	NA	NA	NA	NA	NA	NA	NA	NA	NA	NA	NA	NA	NA	NA	NA	NA	NA	NA	NA	NA	NA	NA	NA	NA	NA	NA	NA	NA	NA	NA	NA	NA	NA	NA	NA	NA	NA	NA	NA	NA	NA	NA	NA	NA	NA	NA	NA	NA	NA	NA	NA	NA	NA	NA
GLUD1P3_chr10_73735562_73735788_73731187_73731255_73737247_73737790	0.184	0	0	0.078	0	0	NA	NA	NA	NA	NA	NA	NA	NA	NA	NA	NA	NA	NA	NA	NA	NA	NA	NA	NA	NA	NA	NA	NA	NA	NA	NA	NA	NA	NA	NA	NA	NA	NA	NA	NA	NA	NA	NA	NA	NA	NA	NA	NA	NA	NA	NA	NA	NA	NA	NA	NA	NA	NA	NA	NA	NA	NA
GLUD1P3_chr10_73735676_73735786_73730579_73730873_73737247_73737790	NA	NA	NA	NA	NA	NA	NA	NA	NA	0.093	0.146	NA	0	0.204	1	0.505	0	0	0.078	0	0	0	0.113	0.078	0	0	0	0.113	0	0.146	0	0	0.068	1	0.254	1	NA	NA	NA	0.146	0.204	0.17	0	0	0.113	NA	NA	NA	NA	NA	NA	NA	NA	NA	NA	NA	NA	NA	NA	NA	NA	NA	NA
GLUD1P3_chr10_73735696_73735786_73731187_73731255_73737247_73737790	NA	NA	NA	NA	NA	NA	NA	NA	NA	NA	NA	NA	NA	NA	NA	NA	NA	NA	NA	NA	NA	NA	NA	NA	NA	NA	NA	NA	NA	NA	NA	NA	NA	NA	NA	NA	NA	NA	NA	NA	NA	NA	NA	NA	NA	0	0	0	0.066	0.074	0.359	1	0	0.158	NA	NA	NA	NA	NA	NA	NA	NA	NA
GLUL_chr1_182387130_182387290_182386194_182386402_182388571_182390304	NA	NA	NA	NA	NA	NA	NA	NA	NA	NA	NA	NA	NA	NA	NA	NA	NA	NA	NA	NA	NA	NA	NA	NA	NA	NA	NA	NA	NA	NA	NA	NA	NA	NA	NA	NA	1	1	1	1	0.982	1	NA	NA	NA	NA	NA	NA	NA	NA	NA	NA	NA	NA	NA	NA	NA	NA	NA	NA	NA	NA	NA
GLUL_chr1_182387130_182387292_182386194_182386402_182388571_182388750	NA	NA	NA	NA	NA	NA	NA	NA	NA	NA	NA	NA	NA	NA	NA	NA	NA	NA	NA	NA	NA	NA	NA	NA	NA	NA	NA	NA	NA	NA	NA	NA	NA	NA	NA	NA	1	1	1	1	0.991	1	1	1	1	NA	NA	NA	NA	NA	NA	NA	NA	NA	NA	NA	NA	NA	NA	NA	NA	NA	NA
GLUL_chr1_182387190_182387292_182386361_182386402_182388571_182388750	NA	NA	NA	NA	NA	NA	NA	NA	NA	NA	NA	NA	NA	NA	NA	NA	NA	NA	NA	NA	NA	NA	NA	NA	NA	NA	NA	NA	NA	NA	NA	NA	NA	NA	NA	NA	NA	NA	NA	1	0.98	1	1	1	1	NA	NA	NA	NA	NA	NA	NA	NA	NA	NA	NA	NA	NA	NA	NA	NA	NA	NA
GLUL_chr1_182387741_182387875_182387130_182387292_182388571_182390304	NA	NA	NA	NA	NA	NA	NA	NA	NA	NA	NA	NA	NA	NA	NA	NA	NA	NA	NA	NA	NA	NA	NA	NA	NA	NA	NA	0.011	0	0	0	0	0	0	0.007	0	NA	NA	NA	NA	NA	NA	NA	NA	NA	NA	NA	NA	NA	NA	NA	NA	NA	NA	NA	NA	NA	NA	NA	NA	NA	NA	NA
GLUL_chr1_182390496_182390852_182388571_182388750_182391174_182391346	0.039	0.196	0.053	0.02	0.084	0.281	0	0.043	0.227	0.086	0.182	0.196	0.128	0.15	0.086	0.03	0.259	0.062	0.196	0.109	0.196	0.075	0.058	0.14	0.109	0.115	0.275	0.058	0.355	0.03	0.328	0.018	0	0.118	0.092	0.086	0.196	0.178	0.109	0.149	0.234	0.14	0.03	0.218	0.054	0.058	0.119	0.115	0.101	0.109	0.14	0.128	0.079	0.075	0.173	0.176	0.149	0.196	0.119	0.155	0.098	0.13	0.095
GLUL_chr1_182390496_182390852_182388571_182388750_182391678_182391759	0.005	0.012	0.007	0.004	0.007	0.017	0.002	0.004	0.01	0.014	0.015	0.011	0.01	0.02	0.01	0.005	0.019	0.005	0.011	0.02	0.01	0.006	0.01	0.013	0.012	0.015	0.023	0.004	0.015	0.005	0.007	0.003	0	0.011	0.012	0.01	0.015	0.017	0.01	0.014	0.009	0.008	0.003	0.014	0.014	0.002	0.011	0.022	0.018	0.01	0.013	0.02	0.013	0.01	0.018	0.016	0.011	0.018	0.013	0.007	0.01	0.019	0.008
GLYCTK_chr3_52290303_52290719_52287819_52287876_52290959_52291111	0.883	0.652	0.758	1	0.464	0.695	0.704	0.585	1	0.698	0.627	0.622	0.839	0.464	0.776	0.791	0.738	0.704	0.38	1	1	1	0.634	1	0.844	0.863	0.603	0.847	0.877	0.738	0.745	0.765	1	0.897	0.796	0.863	0.894	1	0.704	0.585	0.844	1	0.776	0.776	1	0.917	0.596	0.673	1	0.648	0.624	1	0.624	0.673	0.714	0.781	0.643	1	0.565	1	0.776	0.752	1
GLYCTK_chr3_52290539_52290719_52287834_52287876_52290959_52291111	NA	NA	NA	NA	NA	NA	NA	NA	NA	NA	NA	NA	NA	NA	NA	NA	NA	NA	NA	NA	NA	NA	NA	NA	NA	NA	NA	NA	NA	NA	NA	NA	NA	NA	NA	NA	NA	NA	NA	NA	NA	NA	NA	NA	NA	NA	NA	NA	NA	NA	NA	NA	NA	NA	0.539	0.768	0.539	1	0.28	1	0.682	0.539	1
GLYCTK_chr3_52291626_52291922_52290959_52291111_52292259_52292569	NA	NA	NA	NA	NA	NA	NA	NA	NA	NA	NA	NA	NA	NA	NA	NA	NA	NA	NA	NA	NA	NA	NA	NA	NA	NA	NA	1	1	0.723	1	1	0.716	0.797	0.834	0.879	NA	NA	NA	NA	NA	NA	NA	NA	NA	NA	NA	NA	NA	NA	NA	NA	NA	NA	NA	NA	NA	NA	NA	NA	NA	NA	NA
GLYCTK_chr3_52291713_52291922_52290959_52291111_52292259_52292569	1	1	1	1	0.886	1	0.81	1	0.939	0.868	1	1	1	0.911	0.727	0.942	0.805	1	NA	NA	NA	NA	NA	NA	NA	NA	NA	NA	NA	NA	NA	NA	NA	NA	NA	NA	NA	NA	NA	NA	NA	NA	NA	NA	NA	NA	NA	NA	NA	NA	NA	NA	NA	NA	NA	NA	NA	NA	NA	NA	NA	NA	NA
GLYCTK_chr3_52291713_52291922_52290959_52291111_52293045_52293166	NA	NA	NA	NA	NA	NA	NA	NA	NA	1	1	1	1	1	1	1	0.822	1	NA	NA	NA	NA	NA	NA	NA	NA	NA	NA	NA	NA	NA	NA	NA	NA	NA	NA	NA	NA	NA	NA	NA	NA	NA	NA	NA	NA	NA	NA	NA	NA	NA	NA	NA	NA	NA	NA	NA	NA	NA	NA	NA	NA	NA
GLYCTK_chr3_52291713_52292141_52290959_52291111_52292259_52295257	NA	NA	NA	NA	NA	NA	NA	NA	NA	0.656	1	1	1	0.734	0.175	0.801	0.479	1	NA	NA	NA	NA	NA	NA	NA	NA	NA	NA	NA	NA	NA	NA	NA	NA	NA	NA	NA	NA	NA	NA	NA	NA	NA	NA	NA	NA	NA	NA	NA	NA	NA	NA	NA	NA	NA	NA	NA	NA	NA	NA	NA	NA	NA
GLYCTK_chr3_52291744_52291922_52290959_52291111_52292259_52293475	1	1	1	1	0.896	1	0.825	1	0.943	0.876	1	1	1	0.919	0.733	0.948	0.821	1	0.914	0.93	0.9	1	1	0.932	1	0.807	1	1	1	0.786	1	1	0.779	0.843	0.876	0.908	0.908	0.926	0.855	1	1	0.742	1	1	1	1	1	1	1	0.908	1	0.858	0.928	1	1	1	0.922	0.769	0.896	1	1	1	0.892
GLYCTK_chr3_52291744_52292141_52290959_52291111_52292259_52295257	NA	NA	NA	NA	NA	NA	NA	NA	NA	0.656	1	1	1	0.745	0.101	0.81	0.493	1	NA	NA	NA	NA	NA	NA	NA	NA	NA	NA	NA	NA	NA	NA	NA	NA	NA	NA	NA	NA	NA	NA	NA	NA	NA	NA	NA	NA	NA	NA	NA	NA	NA	NA	NA	NA	NA	NA	NA	NA	NA	NA	NA	NA	NA
GLYCTK_chr3_52291746_52291922_52290959_52291111_52292259_52292569	1	1	1	1	0.925	1	0.87	1	0.957	0.906	1	1	1	0.927	0.781	0.959	0.861	1	0.929	0.948	0.934	1	1	0.946	1	0.84	1	1	1	0.833	1	1	0.877	0.884	0.901	0.927	0.925	0.95	0.888	1	1	0.787	1	1	1	1	1	1	1	0.931	1	0.888	0.939	1	1	1	0.936	0.842	0.917	1	1	1	0.911
GLYCTK_chr3_52291746_52291922_52290959_52291111_52293045_52293166	NA	NA	NA	NA	NA	NA	NA	NA	NA	1	1	1	1	1	1	1	0.908	1	NA	NA	NA	NA	NA	NA	NA	NA	NA	NA	NA	NA	NA	NA	NA	NA	NA	NA	NA	NA	NA	NA	NA	NA	NA	NA	NA	NA	NA	NA	NA	NA	NA	NA	NA	NA	NA	NA	NA	NA	NA	NA	NA	NA	NA
GLYCTK_chr3_52291746_52291922_52290959_52291111_52293306_52293471	NA	NA	NA	NA	NA	NA	NA	NA	NA	NA	NA	NA	NA	NA	NA	NA	NA	NA	NA	NA	NA	NA	NA	NA	NA	NA	NA	NA	NA	NA	NA	NA	NA	NA	NA	NA	NA	NA	NA	NA	NA	NA	NA	NA	NA	1	0.897	1	1	1	1	1	1	1	NA	NA	NA	NA	NA	NA	NA	NA	NA
GLYCTK_chr3_52291746_52292141_52290959_52291111_52292259_52295257	NA	NA	NA	NA	NA	NA	NA	NA	NA	0.772	1	1	1	0.783	0.361	0.878	0.653	1	NA	NA	NA	NA	NA	NA	NA	NA	NA	NA	NA	NA	NA	NA	NA	NA	NA	NA	NA	NA	NA	NA	NA	NA	NA	NA	NA	NA	NA	NA	NA	NA	NA	NA	NA	NA	NA	NA	NA	NA	NA	NA	NA	NA	NA
GLYCTK_chr3_52291758_52291922_52290959_52291111_52292259_52292569	NA	NA	NA	NA	NA	NA	NA	NA	NA	NA	NA	NA	NA	NA	NA	NA	NA	NA	0.881	0.887	0.868	1	1	0.896	1	0.76	1	1	1	0.712	1	1	0.712	0.712	0.767	0.881	0.861	0.912	0.788	1	1	0.622	1	1	1	1	1	1	1	0.805	1	0.805	0.868	1	1	1	0.852	0.553	0.861	1	1	1	0.812
GLYCTK_chr3_52291758_52291922_52290959_52291111_52293306_52293471	NA	NA	NA	NA	NA	NA	NA	NA	NA	NA	NA	NA	NA	NA	NA	NA	NA	NA	NA	NA	NA	NA	NA	NA	NA	NA	NA	NA	NA	NA	NA	NA	NA	NA	NA	NA	NA	NA	NA	NA	NA	NA	NA	NA	NA	NA	0	1	NA	NA	NA	1	NA	NA	NA	NA	NA	NA	NA	NA	NA	NA	NA
GLYCTK_chr3_52291796_52291922_52290959_52291111_52292259_52292569	1	1	1	1	0.851	1	0.73	1	0.916	0.819	1	1	1	0.884	0.77	0.928	0.778	1	0.896	0.901	0.884	1	1	0.909	1	0.785	1	1	1	0.741	1	1	0.741	0.751	0.792	0.89	0.877	0.923	0.811	1	1	0.674	1	1	1	1	1	1	1	0.827	1	0.822	0.884	1	1	1	0.87	0.589	0.877	1	1	1	0.834
GLYCTK_chr3_52291796_52291922_52290959_52291111_52293045_52293166	NA	NA	NA	NA	NA	NA	NA	NA	NA	NA	1	NA	1	NA	1	NA	0	NA	NA	NA	NA	NA	NA	NA	NA	NA	NA	NA	NA	NA	NA	NA	NA	NA	NA	NA	NA	NA	NA	NA	NA	NA	NA	NA	NA	NA	NA	NA	NA	NA	NA	NA	NA	NA	NA	NA	NA	NA	NA	NA	NA	NA	NA
GLYCTK_chr3_52291796_52292141_52290959_52291111_52292259_52295257	NA	NA	NA	NA	NA	NA	NA	NA	NA	0	1	NA	1	0	0.111	0	0	NA	NA	NA	NA	NA	NA	NA	NA	NA	NA	NA	NA	NA	NA	NA	NA	NA	NA	NA	NA	NA	NA	NA	NA	NA	NA	NA	NA	NA	NA	NA	NA	NA	NA	NA	NA	NA	NA	NA	NA	NA	NA	NA	NA	NA	NA
GLYCTK_chr3_52291805_52291922_52290959_52291111_52292259_52292569	1	1	1	1	0.845	1	0.737	1	0.919	NA	NA	NA	NA	NA	NA	NA	NA	NA	NA	NA	NA	NA	NA	NA	NA	NA	NA	NA	NA	NA	NA	NA	NA	NA	NA	NA	NA	NA	NA	NA	NA	NA	NA	NA	NA	NA	NA	NA	NA	NA	NA	NA	NA	NA	NA	NA	NA	NA	NA	NA	NA	NA	NA
GLYCTK_chr3_52291827_52291922_52290959_52291111_52292259_52292569	1	1	1	1	0.831	1	0.756	1	0.923	0.823	1	1	1	0.898	0.732	0.923	0.793	1	0.908	0.912	0.908	1	1	0.912	1	0.808	1	1	1	0.745	1	1	0.732	0.756	0.823	0.885	0.858	0.923	0.823	1	1	0.687	1	1	1	1	1	1	1	0.846	1	0.846	0.891	1	1	1	0.868	0.578	0.885	1	1	1	0.831
GLYCTK_chr3_52291827_52291922_52290959_52291111_52293045_52293166	NA	NA	NA	NA	NA	NA	NA	NA	NA	1	1	NA	NA	NA	1	1	0	NA	NA	NA	NA	NA	NA	NA	NA	NA	NA	NA	NA	NA	NA	NA	NA	NA	NA	NA	NA	NA	NA	NA	NA	NA	NA	NA	NA	NA	NA	NA	NA	NA	NA	NA	NA	NA	NA	NA	NA	NA	NA	NA	NA	NA	NA
GLYCTK_chr3_52291827_52291922_52290959_52291111_52293306_52293471	NA	NA	NA	NA	NA	NA	NA	NA	NA	NA	NA	NA	NA	NA	NA	NA	NA	NA	NA	NA	NA	NA	NA	NA	NA	NA	NA	NA	NA	NA	NA	NA	NA	NA	NA	NA	NA	NA	NA	NA	NA	NA	NA	NA	NA	NA	0.354	1	NA	NA	NA	1	NA	NA	NA	NA	NA	NA	NA	NA	NA	NA	NA
GLYCTK_chr3_52291827_52292141_52290959_52291111_52292259_52295257	NA	NA	NA	NA	NA	NA	NA	NA	NA	0.118	NA	NA	1	0	0	0.349	0	NA	NA	NA	NA	NA	NA	NA	NA	NA	NA	NA	NA	NA	NA	NA	NA	NA	NA	NA	NA	NA	NA	NA	NA	NA	NA	NA	NA	NA	NA	NA	NA	NA	NA	NA	NA	NA	NA	NA	NA	NA	NA	NA	NA	NA	NA
GLYCTK_chr3_52292010_52292141_52291746_52291922_52292259_52295257	NA	NA	NA	NA	NA	NA	NA	NA	NA	NA	NA	NA	0.032	0	0	0	0	0.037	NA	NA	NA	NA	NA	NA	NA	NA	NA	NA	NA	NA	NA	NA	NA	NA	NA	NA	NA	NA	NA	NA	NA	NA	NA	NA	NA	NA	NA	NA	NA	NA	NA	NA	NA	NA	NA	NA	NA	NA	NA	NA	NA	NA	NA
GLYCTK_chr3_52292259_52292569_52291746_52291922_52293045_52293166	NA	NA	NA	NA	NA	NA	NA	NA	NA	1	0.95	1	1	1	0.924	1	1	1	NA	NA	NA	NA	NA	NA	NA	NA	NA	NA	NA	NA	NA	NA	NA	NA	NA	NA	NA	NA	NA	NA	NA	NA	NA	NA	NA	NA	NA	NA	NA	NA	NA	NA	NA	NA	NA	NA	NA	NA	NA	NA	NA	NA	NA
GLYCTK_chr3_52292259_52293174_52290959_52291922_52293306_52293475	NA	NA	NA	NA	NA	NA	NA	NA	NA	NA	NA	NA	NA	NA	NA	NA	NA	NA	NA	NA	NA	NA	NA	NA	NA	NA	NA	NA	NA	NA	NA	NA	NA	NA	NA	NA	NA	NA	NA	NA	NA	NA	NA	NA	NA	1	1	0.939	1	1	1	1	1	1	NA	NA	NA	NA	NA	NA	NA	NA	NA
GLYCTK_chr3_52293045_52293192_52290959_52291111_52293306_52293469	1	1	1	1	0.86	1	1	1	1	0.942	1	1	1	1	1	1	1	1	NA	NA	NA	NA	NA	NA	NA	NA	NA	NA	NA	NA	NA	NA	NA	NA	NA	NA	NA	NA	NA	NA	NA	NA	NA	NA	NA	1	0.939	1	1	1	1	1	1	1	1	1	1	1	1	1	0.913	1	1
GLYCTK_chr3_52293045_52293192_52292259_52292569_52293306_52293469	NA	NA	NA	NA	NA	NA	NA	NA	NA	NA	NA	NA	NA	NA	NA	NA	NA	NA	NA	NA	NA	NA	NA	NA	NA	NA	NA	0.916	1	1	1	1	1	1	1	1	NA	NA	NA	NA	NA	NA	NA	NA	NA	NA	NA	NA	NA	NA	NA	NA	NA	NA	NA	NA	NA	NA	NA	NA	NA	NA	NA
GLYCTK_chr3_52293070_52293174_52292259_52292569_52293306_52293475	NA	NA	NA	NA	NA	NA	NA	NA	NA	NA	NA	NA	NA	NA	NA	NA	NA	NA	NA	NA	NA	NA	NA	NA	NA	NA	NA	0.344	1	NA	NA	NA	NA	1	NA	1	NA	NA	NA	NA	NA	NA	NA	NA	NA	NA	NA	NA	NA	NA	NA	NA	NA	NA	NA	NA	NA	NA	NA	NA	NA	NA	NA
GLYCTK_chr3_52293070_52293192_52292259_52292569_52293306_52293469	NA	NA	NA	NA	NA	NA	NA	NA	NA	NA	NA	NA	NA	NA	NA	NA	NA	NA	NA	NA	NA	NA	NA	NA	NA	NA	NA	0	1	1	NA	NA	NA	1	1	1	NA	NA	NA	NA	NA	NA	NA	NA	NA	NA	NA	NA	NA	NA	NA	NA	NA	NA	NA	NA	NA	NA	NA	NA	NA	NA	NA
GLYR1_chr16_4811622_4811802_4811169_4811294_4812085_4812248	NA	NA	NA	NA	NA	NA	NA	NA	NA	1	1	1	1	0.99	1	1	1	1	NA	NA	NA	NA	NA	NA	NA	NA	NA	NA	NA	NA	NA	NA	NA	NA	NA	NA	NA	NA	NA	NA	NA	NA	NA	NA	NA	NA	NA	NA	NA	NA	NA	NA	NA	NA	NA	NA	NA	NA	NA	NA	NA	NA	NA
GLYR1_chr16_4811622_4811914_4811169_4811294_4812085_4812248	NA	NA	NA	NA	NA	NA	NA	NA	NA	NA	NA	NA	1	0.98	1	1	1	1	NA	NA	NA	NA	NA	NA	NA	NA	NA	NA	NA	NA	NA	NA	NA	NA	NA	NA	NA	NA	NA	NA	NA	NA	NA	NA	NA	NA	NA	NA	NA	NA	NA	NA	NA	NA	NA	NA	NA	NA	NA	NA	NA	NA	NA
GLYR1_chr16_4811888_4811914_4811622_4811802_4812085_4812248	NA	NA	NA	NA	NA	NA	NA	NA	NA	0	0	0	0	0	0	0.012	0	0.008	NA	NA	NA	NA	NA	NA	NA	NA	NA	NA	NA	NA	NA	NA	NA	NA	NA	NA	NA	NA	NA	NA	NA	NA	NA	NA	NA	NA	NA	NA	NA	NA	NA	NA	NA	NA	NA	NA	NA	NA	NA	NA	NA	NA	NA
GLYR1_chr16_4811888_4812160_4811622_4811802_4813736_4813955	1	1	1	1	1	0.51	NA	NA	NA	NA	NA	NA	NA	NA	NA	NA	NA	NA	NA	NA	NA	NA	NA	NA	NA	NA	NA	NA	NA	NA	NA	NA	NA	NA	NA	NA	NA	NA	NA	NA	NA	NA	NA	NA	NA	NA	NA	NA	NA	NA	NA	NA	NA	NA	NA	NA	NA	NA	NA	NA	NA	NA	NA
GLYR1_chr16_4811888_4812234_4811622_4811802_4813736_4813955	1	1	1	1	1	0.499	1	1	1	NA	NA	NA	NA	NA	NA	NA	NA	NA	NA	NA	NA	NA	NA	NA	NA	NA	NA	NA	NA	NA	NA	NA	NA	NA	NA	NA	NA	NA	NA	NA	NA	NA	NA	NA	NA	NA	NA	NA	NA	NA	NA	NA	NA	NA	NA	NA	NA	NA	NA	NA	NA	NA	NA
GLYR1_chr16_4811888_4812248_4811622_4811802_4813736_4813838	1	1	1	1	1	0.953	1	1	1	NA	NA	NA	NA	NA	NA	NA	NA	NA	NA	NA	NA	NA	NA	NA	NA	NA	NA	NA	NA	NA	NA	NA	NA	NA	NA	NA	1	0.974	1	1	0.979	1	1	1	1	NA	NA	NA	NA	NA	NA	NA	NA	NA	NA	NA	NA	NA	NA	NA	NA	NA	NA
GLYR1_chr16_4811888_4812248_4811622_4811802_4814536_4814629	NA	NA	NA	NA	NA	NA	NA	NA	NA	NA	NA	NA	NA	NA	NA	NA	NA	NA	NA	NA	NA	NA	NA	NA	NA	NA	NA	NA	NA	NA	NA	NA	NA	NA	NA	NA	NA	NA	NA	NA	NA	NA	NA	NA	NA	1	1	1	1	1	1	1	1	0.937	NA	NA	NA	NA	NA	NA	NA	NA	NA
GLYR1_chr16_4811888_4812270_4811622_4811802_4813736_4813955	NA	NA	NA	NA	NA	NA	NA	NA	NA	NA	NA	NA	NA	NA	NA	NA	NA	NA	NA	NA	NA	NA	NA	NA	NA	NA	NA	NA	NA	NA	NA	NA	NA	NA	NA	NA	1	0.931	1	1	0.943	1	1	1	1	NA	NA	NA	NA	NA	NA	NA	NA	NA	NA	NA	NA	NA	NA	NA	NA	NA	NA
GLYR1_chr16_4812085_4812160_4811622_4811802_4813736_4813955	1	1	1	1	1	0.952	NA	NA	NA	NA	NA	NA	NA	NA	NA	NA	NA	NA	NA	NA	NA	NA	NA	NA	NA	NA	NA	NA	NA	NA	NA	NA	NA	NA	NA	NA	NA	NA	NA	NA	NA	NA	NA	NA	NA	NA	NA	NA	NA	NA	NA	NA	NA	NA	NA	NA	NA	NA	NA	NA	NA	NA	NA
GLYR1_chr16_4812085_4812234_4811622_4811802_4813736_4813955	1	1	1	1	1	0.957	1	1	1	NA	NA	NA	NA	NA	NA	NA	NA	NA	NA	NA	NA	NA	NA	NA	NA	NA	NA	NA	NA	NA	NA	NA	NA	NA	NA	NA	NA	NA	NA	NA	NA	NA	NA	NA	NA	NA	NA	NA	NA	NA	NA	NA	NA	NA	NA	NA	NA	NA	NA	NA	NA	NA	NA
GLYR1_chr16_4812085_4812248_4811622_4811802_4813736_4813838	1	1	1	1	1	0.982	1	1	1	NA	NA	NA	NA	NA	NA	NA	NA	NA	NA	NA	NA	NA	NA	NA	NA	NA	NA	NA	NA	NA	NA	NA	NA	NA	NA	NA	1	0.99	1	1	0.992	1	1	1	1	NA	NA	NA	NA	NA	NA	NA	NA	NA	NA	NA	NA	NA	NA	NA	NA	NA	NA
GLYR1_chr16_4812085_4812248_4811622_4811802_4814536_4814629	NA	NA	NA	NA	NA	NA	NA	NA	NA	NA	NA	NA	NA	NA	NA	NA	NA	NA	NA	NA	NA	NA	NA	NA	NA	NA	NA	NA	NA	NA	NA	NA	NA	NA	NA	NA	NA	NA	NA	NA	NA	NA	NA	NA	NA	1	1	1	1	1	1	1	1	0.984	NA	NA	NA	NA	NA	NA	NA	NA	NA
GLYR1_chr16_4812085_4812270_4811622_4811802_4813736_4813955	NA	NA	NA	NA	NA	NA	NA	NA	NA	NA	NA	NA	NA	NA	NA	NA	NA	NA	NA	NA	NA	NA	NA	NA	NA	NA	NA	NA	NA	NA	NA	NA	NA	NA	NA	NA	1	0.983	1	1	0.985	1	1	1	1	NA	NA	NA	NA	NA	NA	NA	NA	NA	NA	NA	NA	NA	NA	NA	NA	NA	NA
GLYR1_chr16_4813733_4813838_4812085_4812248_4814536_4814629	NA	NA	NA	NA	NA	NA	NA	NA	NA	0.969	0.948	1	1	0.933	1	0.931	0.917	0.96	0.975	0.981	0.966	1	1	0.975	1	0.976	0.946	0.975	1	1	1	1	1	0.917	0.97	0.954	0.978	0.9	0.98	1	0.96	1	0.954	0.977	0.978	0.937	0.884	1	0.92	0.912	0.974	0.979	0.977	0.975	1	0.98	0.976	0.956	1	0.955	1	0.977	0.974
GLYR1_chr16_4813733_4813849_4812085_4812248_4814536_4814647	NA	NA	NA	NA	NA	NA	NA	NA	NA	NA	NA	NA	NA	NA	NA	NA	NA	NA	0.499	0.599	0.199	1	1	0	NA	NA	NA	NA	NA	NA	NA	NA	NA	NA	NA	NA	NA	NA	NA	NA	NA	NA	NA	NA	NA	NA	NA	NA	NA	NA	NA	NA	NA	NA	NA	NA	NA	NA	NA	NA	NA	NA	NA
GLYR1_chr16_4813733_4813955_4812085_4812248_4814536_4814629	NA	NA	NA	NA	NA	NA	NA	NA	NA	0.79	0.577	1	1	0.684	1	0.754	0.705	0.689	0.895	0.895	0.689	1	1	0.744	1	0.804	0.577	0.895	1	1	1	1	1	0.46	0.853	0.63	0.882	0.385	0.882	1	0.652	1	0.773	0.895	0.895	0.614	0.565	1	0.476	0.526	0.827	0.732	0.837	0.882	1	0.853	0.853	0.719	1	0.837	1	0.878	0.899
GLYR1_chr16_4813736_4813838_4803202_4805310_4814536_4814629	1	1	1	NA	NA	NA	1	0.947	1	NA	NA	NA	NA	NA	NA	NA	NA	NA	NA	NA	NA	NA	NA	NA	NA	NA	NA	NA	NA	NA	NA	NA	NA	NA	NA	NA	NA	NA	NA	NA	NA	NA	NA	NA	NA	NA	NA	NA	NA	NA	NA	NA	NA	NA	NA	NA	NA	NA	NA	NA	NA	NA	NA
GLYR1_chr16_4813736_4813838_4812085_4812248_4814536_4814629	0.984	1	0.99	0.98	0.99	0.981	0.968	0.969	0.972	0.989	0.971	1	1	0.968	1	0.972	0.962	0.98	0.99	0.991	0.983	1	1	0.988	1	0.991	0.975	0.99	1	1	1	1	1	0.954	0.987	0.981	0.991	0.946	0.991	1	0.982	1	0.978	0.99	0.988	0.973	0.951	1	0.966	0.96	0.989	0.99	0.988	0.989	1	0.991	0.989	0.98	1	0.977	1	0.991	0.986
GLYR1_chr16_4813736_4813849_4811975_4812248_4814536_4814647	NA	NA	NA	NA	NA	NA	NA	NA	NA	NA	NA	NA	NA	NA	NA	NA	NA	NA	0.982	0.981	0.961	1	1	0.976	1	0.986	0.953	NA	NA	NA	NA	NA	NA	NA	NA	NA	NA	NA	NA	NA	NA	NA	NA	NA	NA	NA	NA	NA	NA	NA	NA	NA	NA	NA	NA	NA	NA	NA	NA	NA	NA	NA	NA
GLYR1_chr16_4813736_4813955_4811975_4812248_4814536_4814629	0.961	1	0.978	0.951	0.973	0.959	0.931	0.932	0.938	0.978	0.918	1	1	0.928	1	0.946	0.919	0.949	0.978	0.977	0.95	1	1	0.969	1	0.981	0.938	0.98	1	1	1	1	1	0.875	0.971	0.954	0.979	0.855	0.977	1	0.958	1	0.949	0.977	0.972	0.939	0.9	1	0.918	0.907	0.975	0.974	0.967	0.977	1	0.977	0.976	0.952	1	0.947	1	0.98	0.968
GLYR1_chr16_4813904_4813955_4812085_4812248_4814536_4814629	0.757	1	0	0.409	0	0.708	0.609	0.536	0.316	0.409	0	1	1	0.48	1	0.409	0.536	0	0.776	0.675	0	1	1	0.581	NA	0.735	0.188	0.735	1	NA	NA	1	1	0.342	0.776	0.634	0.581	0.188	0.581	NA	0.409	1	0.51	0.776	0.776	0.316	0.294	1	0.188	0.342	0.735	0.675	0.409	0.675	1	0.409	0.409	0.51	1	0.735	1	0.847	0.776
GLYR1_chr16_4817597_4817697_4814536_4814629_4822874_4822931	NA	NA	NA	NA	NA	NA	NA	NA	NA	NA	NA	NA	NA	NA	NA	NA	NA	NA	1	1	0.811	1	1	1	NA	NA	NA	NA	NA	NA	NA	NA	NA	NA	NA	NA	1	1	1	1	1	0.874	1	1	0.828	NA	NA	NA	NA	NA	NA	NA	NA	NA	0.555	1	1	NA	NA	NA	1	1	1
GLYR1_chr16_4817597_4817697_4814536_4814647_4821379_4821453	1	1	1	1	1	1	0.994	1	1	NA	NA	NA	NA	NA	NA	NA	NA	NA	NA	NA	NA	NA	NA	NA	NA	NA	NA	NA	NA	NA	NA	NA	NA	NA	NA	NA	NA	NA	NA	NA	NA	NA	NA	NA	NA	NA	NA	NA	NA	NA	NA	NA	NA	NA	NA	NA	NA	NA	NA	NA	NA	NA	NA
GLYR1_chr16_4817597_4817697_4814536_4814647_4822874_4822931	NA	NA	NA	NA	NA	NA	NA	NA	NA	NA	NA	NA	NA	NA	NA	NA	NA	NA	1	0.936	1	1	1	1	NA	NA	NA	NA	NA	NA	NA	NA	NA	NA	NA	NA	NA	NA	NA	NA	NA	NA	NA	NA	NA	NA	NA	NA	NA	NA	NA	NA	NA	NA	NA	NA	NA	NA	NA	NA	NA	NA	NA
GLYR1_chr16_4817597_4817932_4814536_4814647_4821379_4821664	NA	NA	NA	1	1	1	0.939	1	1	NA	NA	NA	NA	NA	NA	NA	NA	NA	NA	NA	NA	NA	NA	NA	NA	NA	NA	NA	NA	NA	NA	NA	NA	NA	NA	NA	NA	NA	NA	NA	NA	NA	NA	NA	NA	NA	NA	NA	NA	NA	NA	NA	NA	NA	NA	NA	NA	NA	NA	NA	NA	NA	NA
GLYR1_chr16_4817839_4817928_4817663_4817697_4821379_4821664	NA	NA	NA	NA	NA	NA	NA	NA	NA	NA	NA	NA	NA	NA	NA	NA	NA	NA	NA	NA	NA	NA	NA	NA	NA	NA	NA	NA	NA	NA	NA	NA	NA	NA	NA	NA	NA	NA	NA	NA	NA	NA	NA	NA	NA	0	0.003	0	0	0	0.004	0.004	0.004	0	NA	NA	NA	NA	NA	NA	NA	NA	NA
GLYR1_chr16_4817839_4817932_4817663_4817697_4821379_4821664	0.002	0	0.003	0.002	0	0.003	0.002	0	0.003	0	0	0.004	0	0.013	0	0	0	0.007	0	0	0.007	0.003	0	0	0	0	0.003	0.006	0	0.008	0.004	0.004	0	0.004	0	0	0	0.01	0	0.004	0	0.004	0	0.006	0	0	0.009	0	0	0	0.003	0.003	0.004	0	0	0.003	0.013	0	0.003	0	0	0.003	0
GLYR1_chr16_4821331_4821453_4817663_4817697_4822874_4822931	NA	NA	NA	NA	NA	NA	NA	NA	NA	NA	NA	NA	NA	NA	NA	NA	NA	NA	NA	NA	NA	NA	NA	NA	NA	NA	NA	1	0.911	1	1	1	0.944	0.829	0.897	0.773	NA	NA	NA	NA	NA	NA	NA	NA	NA	NA	NA	NA	NA	NA	NA	NA	NA	NA	1	1	1	1	1	1	0.914	1	0.914
GLYR1_chr16_4821331_4821579_4817663_4817697_4822874_4822931	NA	NA	NA	NA	NA	NA	NA	NA	NA	NA	NA	NA	NA	NA	NA	NA	NA	NA	NA	NA	NA	NA	NA	NA	NA	NA	NA	1	0.613	1	1	NA	0.487	0.388	0.717	0	NA	NA	NA	NA	NA	NA	NA	NA	NA	NA	NA	NA	NA	NA	NA	NA	NA	NA	1	1	1	1	1	1	0.717	1	0.655
GLYR1_chr16_4821331_4821593_4817663_4817697_4822874_4822931	NA	NA	NA	NA	NA	NA	NA	NA	NA	NA	NA	NA	NA	NA	NA	NA	NA	NA	NA	NA	NA	NA	NA	NA	NA	NA	NA	NA	NA	NA	NA	NA	NA	NA	NA	NA	NA	NA	NA	NA	NA	NA	NA	NA	NA	NA	NA	NA	NA	NA	NA	NA	NA	NA	1	1	1	1	1	1	0.709	1	0.647
GLYR1_chr16_4821331_4821597_4817663_4817697_4822874_4822931	NA	NA	NA	NA	NA	NA	NA	NA	NA	NA	NA	NA	NA	NA	NA	NA	NA	NA	NA	NA	NA	NA	NA	NA	NA	NA	NA	1	0.922	1	1	1	0.933	0.939	0.914	0.925	NA	NA	NA	NA	NA	NA	NA	NA	NA	NA	NA	NA	NA	NA	NA	NA	NA	NA	1	1	1	1	1	1	0.937	1	0.927
GLYR1_chr16_4821379_4821453_4817597_4817697_4822874_4822931	0.992	0.984	1	1	1	1	1	1	1	1	1	0.976	0.991	0.988	1	1	1	0.987	1	1	1	1	1	0.992	1	1	1	1	0.986	1	1	1	0.991	0.986	0.982	0.99	1	1	1	1	1	0.993	1	0.99	0.991	1	1	1	0.973	0.989	0.988	0.988	0.985	0.987	1	1	1	1	1	1	0.986	1	0.982
GLYR1_chr16_4821379_4821579_4817597_4817697_4822874_4822931	0.984	0.972	1	1	1	1	NA	NA	NA	1	1	0.954	0.983	0.977	1	1	1	0.975	1	1	1	1	1	0.985	1	1	1	1	0.971	1	1	1	0.982	0.976	0.966	0.983	1	1	1	1	1	0.987	1	0.981	0.982	NA	NA	NA	NA	NA	NA	NA	NA	NA	1	1	1	1	1	1	0.974	1	0.964
GLYR1_chr16_4821379_4821593_4817597_4817697_4822874_4822931	0.984	0.97	1	NA	NA	NA	1	1	1	1	1	0.952	0.982	0.977	1	1	1	0.974	1	1	1	1	1	0.984	NA	NA	NA	NA	NA	NA	NA	NA	NA	NA	NA	NA	1	1	1	1	1	0.986	1	0.98	0.982	1	1	1	0.949	0.977	0.976	0.979	0.972	0.975	1	1	1	1	1	1	0.973	1	0.962
GLYR1_chr16_4821380_4821453_4817663_4817697_4822874_4822931	0.936	0.853	1	NA	NA	NA	1	1	1	1	1	0.821	0.947	0.888	1	1	1	0.917	NA	NA	NA	1	1	0.941	1	1	1	1	0.902	1	1	1	0.947	0.83	0.902	0.811	1	1	1	1	1	0.951	1	0.888	0.912	NA	NA	NA	NA	NA	NA	NA	NA	NA	NA	NA	NA	NA	NA	NA	NA	NA	NA
GLYR1_chr16_4821380_4821579_4817663_4817697_4822874_4822931	NA	NA	NA	NA	NA	NA	NA	NA	NA	NA	NA	0	0.268	0	NA	NA	NA	NA	NA	NA	NA	1	NA	0	NA	NA	1	NA	0	1	NA	NA	0	0	0	0.268	NA	NA	NA	NA	NA	0	NA	0	0.268	NA	NA	NA	NA	NA	NA	NA	NA	NA	NA	NA	NA	NA	NA	NA	NA	NA	NA
GLYR1_chr16_4821380_4821593_4817663_4817697_4822874_4822931	NA	NA	NA	NA	NA	NA	NA	NA	NA	NA	NA	0	0	0.26	NA	NA	NA	NA	NA	NA	NA	NA	NA	NA	NA	NA	NA	NA	NA	NA	NA	NA	NA	NA	NA	NA	NA	1	NA	NA	NA	NA	NA	0	0.26	NA	NA	NA	NA	NA	NA	NA	NA	NA	NA	NA	NA	NA	NA	NA	NA	NA	NA
GLYR1_chr16_4821380_4821597_4817663_4817697_4822874_4822931	0.953	0.898	1	NA	NA	NA	1	1	1	1	1	0.847	0.961	0.924	1	1	1	0.934	NA	NA	NA	1	1	0.96	1	1	1	1	0.922	1	1	1	0.937	0.942	0.884	0.936	1	1	1	1	1	0.942	1	0.933	0.938	NA	NA	NA	NA	NA	NA	NA	NA	NA	NA	NA	NA	NA	NA	NA	NA	NA	NA
GLYR1_chr16_4821381_4821453_4817663_4817697_4822874_4822931	NA	NA	NA	NA	NA	NA	NA	NA	NA	NA	NA	NA	NA	NA	NA	NA	NA	NA	NA	NA	NA	NA	NA	NA	NA	NA	NA	NA	NA	NA	NA	NA	NA	NA	NA	NA	NA	NA	NA	NA	NA	NA	NA	NA	NA	1	1	1	0.811	0.913	0.896	0.755	0.847	0.908	NA	NA	NA	1	1	1	0.908	1	0.913
GLYR1_chr16_4821381_4821593_4817663_4817697_4822874_4822931	NA	NA	NA	NA	NA	NA	NA	NA	NA	NA	NA	NA	NA	NA	NA	NA	NA	NA	NA	NA	NA	NA	NA	NA	NA	NA	NA	NA	NA	NA	NA	NA	NA	NA	NA	NA	NA	NA	NA	NA	NA	NA	NA	NA	NA	NA	NA	1	0	0	0	0	0.26	0	NA	NA	NA	1	NA	NA	0	NA	0
GLYR1_chr16_4821381_4821597_4817663_4817697_4822874_4822931	NA	NA	NA	NA	NA	NA	NA	NA	NA	NA	NA	NA	NA	NA	NA	NA	NA	NA	NA	NA	NA	NA	NA	NA	NA	NA	NA	NA	NA	NA	NA	NA	NA	NA	NA	NA	NA	NA	NA	NA	NA	NA	NA	NA	NA	1	1	1	0.905	0.952	0.933	0.95	0.942	0.931	NA	NA	NA	1	1	1	0.934	1	0.926
GLYR1_chr16_4821546_4821579_4821203_4821453_4822874_4822931	0.425	0.457	0.348	0.359	0.446	0.284	0.55	0.296	0.46	0.412	0.351	0.402	0.37	0.409	0.267	0.404	0.601	0.409	0.28	0.382	0.315	0.401	0.361	0.432	0.409	0.552	0.253	0.495	0.485	0.336	0.446	0.426	0.341	0.564	0.412	0.614	0.465	0.406	0.389	0.294	0.421	0.407	0.466	0.576	0.33	NA	NA	NA	NA	NA	NA	NA	NA	NA	0.472	0.457	0.471	0.323	0.332	0.355	0.311	0.453	0.373
GLYR1_chr16_4821546_4821593_4821203_4821453_4822874_4822931	0.592	0.623	0.572	0.555	0.574	0.452	0.646	0.548	0.609	0.566	0.523	0.578	0.566	0.62	0.457	0.593	0.685	0.596	0.468	0.564	0.469	0.554	0.523	0.589	0.608	0.689	0.471	NA	NA	NA	NA	NA	NA	NA	NA	NA	0.587	0.63	0.541	0.591	0.51	0.582	0.601	0.698	0.547	0.685	0.606	0.583	0.557	0.567	0.715	0.827	0.725	0.661	0.635	0.542	0.624	0.557	0.5	0.529	0.49	0.612	0.431
GLYR1_chr16_4821546_4821597_4821203_4821453_4822874_4822931	0.778	0.786	0.764	0.774	0.797	0.703	0.83	0.732	0.788	0.794	0.735	0.756	0.765	0.78	0.71	0.775	0.834	0.781	0.741	0.762	0.706	0.76	0.751	0.774	0.798	0.844	0.664	0.816	0.77	0.793	0.818	0.819	0.709	0.883	0.759	0.863	0.786	0.796	0.746	0.772	0.725	0.748	0.79	0.854	0.764	0.819	0.78	0.797	0.779	0.757	0.846	0.943	0.859	0.82	0.844	0.768	0.776	0.774	0.748	0.756	0.747	0.791	0.682
GLYR1_chr16_4831978_4832221_4823820_4823907_4832773_4832912	0.958	0.961	0.972	0.974	0.948	0.965	0.901	0.983	0.919	0.96	0.947	0.983	0.973	0.955	0.979	0.966	0.987	0.961	0.935	0.969	0.952	0.97	0.974	0.923	0.971	0.953	0.974	0.974	0.928	0.962	0.961	0.989	0.953	0.976	0.987	0.954	0.935	0.98	0.944	0.951	0.991	0.978	0.9	0.962	0.981	0.944	0.976	0.944	0.979	0.967	0.973	1	0.981	0.991	0.968	0.954	0.961	0.957	0.956	0.944	0.97	0.935	0.95
GLYR1_chr16_4840251_4840359_4832864_4832912_4843403_4843912	NA	NA	NA	NA	NA	NA	NA	NA	NA	NA	NA	NA	NA	NA	NA	NA	NA	NA	NA	NA	NA	NA	NA	NA	NA	NA	NA	NA	NA	NA	NA	NA	NA	NA	NA	NA	NA	NA	NA	NA	NA	NA	NA	NA	NA	NA	NA	NA	NA	NA	NA	NA	NA	NA	0	0	0	0	0	0.256	0.205	0	0.607
GLYR1_chr16_4840251_4840359_4832864_4832912_4845073_4845153	NA	NA	NA	NA	NA	NA	NA	NA	NA	NA	NA	NA	NA	NA	NA	NA	NA	NA	0	0	0	0	0	0	0	0.004	0.003	NA	NA	NA	NA	NA	NA	NA	NA	NA	NA	NA	NA	NA	NA	NA	NA	NA	NA	NA	NA	NA	NA	NA	NA	NA	NA	NA	NA	NA	NA	NA	NA	NA	NA	NA	NA
GLYR1_chr16_4840251_4840394_4832864_4832912_4843403_4843912	0	0.129	0	NA	NA	NA	0.271	0.182	0.129	NA	NA	NA	NA	NA	NA	NA	NA	NA	0	0	0	0	NA	0	0	0.182	0	NA	NA	NA	NA	NA	NA	NA	NA	NA	NA	NA	NA	NA	NA	NA	NA	NA	NA	NA	NA	NA	NA	NA	NA	NA	NA	NA	NA	NA	NA	NA	NA	NA	NA	NA	NA
GLYR1_chr16_4840251_4840394_4832864_4832912_4845073_4845153	NA	NA	NA	NA	NA	NA	NA	NA	NA	0.008	0	0.003	NA	NA	NA	0	0.004	0	NA	NA	NA	NA	NA	NA	NA	NA	NA	NA	NA	NA	NA	NA	NA	NA	NA	NA	NA	NA	NA	NA	NA	NA	NA	NA	NA	NA	NA	NA	NA	NA	NA	NA	NA	NA	NA	NA	NA	NA	NA	NA	NA	NA	NA
GLYR1_chr16_4840782_4840865_4832864_4832912_4843403_4843912	NA	NA	NA	NA	NA	NA	NA	NA	NA	0.189	0	0.367	0	0.225	0	0	0	1	NA	NA	NA	NA	NA	NA	NA	NA	NA	NA	NA	NA	NA	NA	NA	NA	NA	NA	NA	NA	NA	NA	NA	NA	NA	NA	NA	NA	NA	NA	NA	NA	NA	NA	NA	NA	0	0.104	0	0.225	0.104	0	0	0	0
GLYR1_chr16_4840782_4840865_4832864_4832912_4845073_4845153	0	0.005	0	0	0	0	0.007	0.007	0	0.007	0	0	0	0.009	0	0	0	0.01	0	0	0	0.009	0	0	0.009	0	0	0	0	0	0.004	0	0.007	0	0.006	0.004	0	0.008	0.004	0	0	0	0	0	0.009	NA	NA	NA	NA	NA	NA	NA	NA	NA	0	0.003	0	0.009	0	0.005	0	0.003	0
GLYR1_chr16_4843403_4843598_4832773_4832912_4845073_4845153	0.01	0.009	0.006	0	0.013	0.006	0.013	0.005	0.01	0.011	0.006	0.003	0.008	0.006	0.008	0.013	0.007	0	0.012	0.01	0.002	0.005	0	0.005	0.009	0.012	0.017	0.003	0.003	0.003	0.016	0.003	0.009	0	0.01	0.003	NA	NA	NA	NA	NA	NA	NA	NA	NA	NA	NA	NA	NA	NA	NA	NA	NA	NA	NA	NA	NA	NA	NA	NA	NA	NA	NA
GLYR1_chr16_4843403_4843602_4832773_4832912_4845073_4845153	0.028	0.017	0.033	0.006	0.02	0.011	0.027	0.02	0.018	0.019	0.019	0.034	0.012	0.009	0.026	0.027	0.017	0.03	0.023	0.025	0.004	0.016	0.006	0.017	0.009	0.045	0.037	0.031	0.04	0.013	0.023	0.024	0.027	0.029	0.027	0.02	0.016	0.002	0.019	0.027	0.012	0.013	0.026	0.057	0.027	0.031	0.008	0.018	0.02	0.026	0.04	0.025	0.027	0.022	0.032	0.023	0.027	0.006	0.028	0.024	0.021	0.019	0.017
GLYR1_chr16_4843403_4843644_4832773_4832912_4845073_4845153	NA	NA	NA	NA	NA	NA	NA	NA	NA	NA	NA	NA	NA	NA	NA	NA	NA	NA	NA	NA	NA	NA	NA	NA	NA	NA	NA	NA	NA	NA	NA	NA	NA	NA	NA	NA	NA	NA	NA	NA	NA	NA	NA	NA	NA	NA	NA	NA	NA	NA	NA	NA	NA	NA	0.013	0.017	0.013	0.005	0.025	0.016	0.006	0.008	0.009
GM2A_chr5_151259754_151259916_151253184_151253297_151266730_151266880	NA	NA	NA	NA	NA	NA	NA	NA	NA	NA	NA	NA	NA	NA	NA	NA	NA	NA	0.987	0.989	1	1	1	1	1	1	1	1	1	1	1	0.971	0.985	0.99	1	0.988	1	1	1	0.987	0.972	0.988	1	0.981	1	0.992	0.985	1	1	1	1	1	0.986	0.988	1	1	0.985	1	1	0.989	0.971	1	0.974
GMCL1_chr2_69840056_69840177_69839456_69839553_69840941_69841039	NA	NA	NA	NA	NA	NA	NA	NA	NA	0.036	0	0	0.026	0	0.017	0	0	0.022	NA	NA	NA	NA	NA	NA	NA	NA	NA	0.03	0	0	0	0	0	0.023	0	0.022	NA	NA	NA	NA	NA	NA	NA	NA	NA	0.023	0	0	0.093	0	0	0	0	0	NA	NA	NA	NA	NA	NA	NA	NA	NA
GMCL1_chr2_69843087_69843261_69840941_69841039_69844130_69844196	NA	NA	NA	NA	NA	NA	NA	NA	NA	1	1	1	0.952	1	1	1	1	1	NA	NA	NA	NA	NA	NA	NA	NA	NA	NA	NA	NA	NA	NA	NA	NA	NA	NA	NA	NA	NA	NA	NA	NA	NA	NA	NA	NA	NA	NA	NA	NA	NA	NA	NA	NA	NA	NA	NA	NA	NA	NA	NA	NA	NA
GMCL1_chr2_69843148_69843261_69840941_69841039_69844130_69844196	NA	NA	NA	NA	NA	NA	NA	NA	NA	1	1	1	0.979	1	1	1	1	1	NA	NA	NA	NA	NA	NA	NA	NA	NA	NA	NA	NA	NA	NA	NA	NA	NA	NA	NA	NA	NA	NA	NA	NA	NA	NA	NA	NA	NA	NA	NA	NA	NA	NA	NA	NA	NA	NA	NA	NA	NA	NA	NA	NA	NA
GMCL1_chr2_69844130_69844196_69842699_69843261_69847542_69847627	1	1	1	0.974	1	1	1	1	1	NA	NA	NA	NA	NA	NA	NA	NA	NA	NA	NA	NA	NA	NA	NA	NA	NA	NA	NA	NA	NA	NA	NA	NA	NA	NA	NA	NA	NA	NA	NA	NA	NA	NA	NA	NA	NA	NA	NA	NA	NA	NA	NA	NA	NA	NA	NA	NA	NA	NA	NA	NA	NA	NA
GMCL1_chr2_69844603_69844867_69844130_69844196_69847542_69847627	NA	NA	NA	NA	NA	NA	NA	NA	NA	NA	NA	NA	NA	NA	NA	NA	NA	NA	0.016	0.025	0.024	0.008	0.008	0.01	0	0	0	NA	NA	NA	NA	NA	NA	NA	NA	NA	0.022	0	0.009	0	0	0.028	0	0.012	0.007	NA	NA	NA	NA	NA	NA	NA	NA	NA	NA	NA	NA	NA	NA	NA	NA	NA	NA
GMCL1_chr2_69844699_69844861_69844130_69844196_69847542_69847627	0.035	0.009	0.027	0.025	0.016	0	0	0.047	0.04	0	0.026	0.03	0	0.016	0	0	0.015	0	NA	NA	NA	NA	NA	NA	NA	NA	NA	NA	NA	NA	NA	NA	NA	NA	NA	NA	NA	NA	NA	NA	NA	NA	NA	NA	NA	NA	NA	NA	NA	NA	NA	NA	NA	NA	NA	NA	NA	NA	NA	NA	NA	NA	NA
GMCL1_chr2_69844699_69844867_69844130_69844196_69847542_69847627	0.023	0.009	0.051	0.025	0.031	0	0	0.056	0.039	0	0.033	0.02	0.02	0.031	0	0.017	0.042	0	0.021	0.034	0.031	0.011	0	0.026	0.02	0.021	0	0.012	0.023	0	0	0.014	0	0.023	0.018	0	0.019	0.016	0.035	0	0.031	0.048	0.033	0.046	0.018	0	0	0.038	NA	NA	NA	0	0.013	0	0	0	0.011	0	0.025	0.016	0.014	0.018	0.046
GMCL1_chr2_69847542_69847627_69844130_69844196_69849651_69849742	0.979	1	0.957	1	1	0.972	1	0.957	1	1	0.984	1	1	1	0.98	1	0.979	1	1	1	1	1	1	1	1	1	0.954	1	1	1	1	1	1	1	1	0.969	1	1	0.98	1	0.946	1	1	0.947	0.981	1	0.979	1	0.97	0.975	1	1	0.979	1	1	1	0.976	1	1	1	1	1	1
GMCL1_chr2_69847542_69847627_69844130_69844196_69861277_69861347	1	1	1	NA	NA	NA	1	1	0.912	NA	NA	NA	NA	NA	NA	NA	NA	NA	NA	NA	NA	NA	NA	NA	NA	NA	NA	NA	NA	NA	NA	NA	NA	NA	NA	NA	NA	NA	NA	NA	NA	NA	NA	NA	NA	NA	NA	NA	NA	NA	NA	NA	NA	NA	NA	NA	NA	NA	NA	NA	NA	NA	NA
GMCL1_chr2_69849651_69849742_69844130_69844196_69854822_69854860	NA	NA	NA	NA	NA	NA	NA	NA	NA	1	1	1	1	1	1	1	1	0.918	NA	NA	NA	NA	NA	NA	NA	NA	NA	NA	NA	NA	NA	NA	NA	NA	NA	NA	NA	NA	NA	NA	NA	NA	NA	NA	NA	NA	NA	NA	NA	NA	NA	NA	NA	NA	NA	NA	NA	NA	NA	NA	NA	NA	NA
GMCL1_chr2_69849651_69849742_69844130_69844196_69861277_69861347	1	NA	1	NA	NA	1	1	1	0.528	NA	NA	NA	NA	NA	NA	NA	NA	NA	NA	NA	NA	NA	NA	NA	NA	NA	NA	NA	NA	NA	NA	NA	NA	NA	NA	NA	NA	NA	NA	NA	NA	NA	NA	NA	NA	NA	NA	NA	NA	NA	NA	NA	NA	NA	NA	NA	NA	NA	NA	NA	NA	NA	NA
GMCL1_chr2_69849651_69849742_69847542_69847627_69854822_69854860	1	1	1	1	1	0.938	1	1	1	NA	NA	NA	NA	NA	NA	NA	NA	NA	NA	NA	NA	NA	NA	NA	NA	NA	NA	1	1	1	1	1	0.969	1	1	1	1	1	1	1	0.971	1	1	1	1	NA	NA	NA	NA	NA	NA	NA	NA	NA	NA	NA	NA	NA	NA	NA	NA	NA	NA
GMCL1_chr2_69849651_69849742_69847542_69847627_69861277_69861347	0.965	1	1	1	1	1	1	1	1	NA	NA	NA	NA	NA	NA	NA	NA	NA	1	0.933	1	1	1	1	1	1	1	NA	NA	NA	NA	NA	NA	NA	NA	NA	NA	NA	NA	NA	NA	NA	NA	NA	NA	0.956	1	1	1	1	1	1	1	1	NA	NA	NA	NA	NA	NA	NA	NA	NA
GMCL1_chr2_69852207_69852393_69849651_69849742_69854822_69854960	NA	NA	NA	NA	NA	NA	NA	NA	NA	0.025	0.01	0	0	0	0	0	0.016	0	NA	NA	NA	NA	NA	NA	NA	NA	NA	NA	NA	NA	NA	NA	NA	NA	NA	NA	NA	NA	NA	NA	NA	NA	NA	NA	NA	NA	NA	NA	NA	NA	NA	NA	NA	NA	0.021	0	0	0	0.023	0	NA	NA	NA
GMCL1_chr2_69854822_69854960_69847542_69847627_69861277_69861347	0.976	1	1	1	1	1	NA	NA	NA	NA	NA	NA	NA	NA	NA	NA	NA	NA	NA	NA	NA	NA	NA	NA	NA	NA	NA	NA	NA	NA	NA	NA	NA	NA	NA	NA	NA	NA	NA	NA	NA	NA	NA	NA	NA	NA	NA	NA	NA	NA	NA	NA	NA	NA	NA	NA	NA	NA	NA	NA	NA	NA	NA
GMCL1_chr2_69854822_69854960_69849651_69849742_69861277_69861347	0.981	1	0.977	1	1	0.966	0.947	0.973	0.952	1	1	0.978	1	1	1	1	1	0.98	1	0.918	0.934	0.976	0.974	1	1	1	0.961	1	1	1	1	1	0.931	1	0.97	0.905	1	0.958	1	0.969	1	1	0.942	1	1	1	1	0.98	0.909	1	0.966	0.98	1	1	1	1	1	0.945	1	0.97	0.94	1	1
GMCL1_chr2_69854831_69854960_69849651_69849742_69861277_69861347	0.975	1	0.967	1	1	0.951	0.937	0.96	0.932	NA	NA	NA	NA	NA	NA	NA	NA	NA	NA	NA	NA	NA	NA	NA	NA	NA	NA	NA	NA	NA	NA	NA	NA	NA	NA	NA	NA	NA	NA	NA	NA	NA	NA	NA	NA	NA	NA	NA	NA	NA	NA	NA	NA	NA	NA	NA	NA	NA	NA	NA	NA	NA	NA
GMCL1_chr2_69857466_69857557_69854822_69854960_69861277_69861347	NA	NA	NA	NA	NA	NA	NA	NA	NA	NA	NA	NA	NA	NA	NA	NA	NA	NA	NA	NA	NA	NA	NA	NA	NA	NA	NA	NA	NA	NA	NA	NA	NA	NA	NA	NA	0.008	0	0	0	0.018	0	NA	NA	NA	NA	NA	NA	NA	NA	NA	NA	NA	NA	NA	NA	NA	NA	NA	NA	NA	NA	NA
GMCL1_chr2_69861277_69861347_69854822_69854960_69864899_69864975	NA	NA	NA	NA	NA	NA	NA	NA	NA	1	1	1	1	1	1	1	1	0.983	NA	NA	NA	NA	NA	NA	NA	NA	NA	NA	NA	NA	NA	NA	NA	NA	NA	NA	NA	NA	NA	NA	NA	NA	NA	NA	NA	NA	NA	NA	NA	NA	NA	NA	NA	NA	NA	NA	NA	NA	NA	NA	NA	NA	NA
GMCL1_chr2_69865495_69865632_69864899_69864975_69869718_69869864	0	0	0	0	0.015	0.01	0	0	0	NA	NA	NA	NA	NA	NA	NA	NA	NA	NA	NA	NA	NA	NA	NA	NA	NA	NA	NA	NA	NA	NA	NA	NA	NA	NA	NA	NA	NA	NA	NA	NA	NA	NA	NA	NA	NA	NA	NA	NA	NA	NA	NA	NA	NA	NA	NA	NA	NA	NA	NA	NA	NA	NA
GMCL1_chr2_69867657_69867801_69864899_69864975_69869718_69869864	NA	NA	NA	NA	NA	NA	NA	NA	NA	0	0.008	0	0	0	0.009	0	0.025	0	0	0	0	0	0.008	0	0	0.034	0	NA	NA	NA	NA	NA	NA	NA	NA	NA	NA	NA	NA	NA	NA	NA	NA	NA	NA	NA	NA	NA	NA	NA	NA	NA	NA	NA	NA	NA	NA	NA	NA	NA	NA	NA	NA
GMCL1_chr2_69867698_69867801_69864899_69864975_69869718_69869864	NA	NA	NA	NA	NA	NA	NA	NA	NA	NA	NA	NA	NA	NA	NA	NA	NA	NA	NA	NA	NA	NA	NA	NA	NA	NA	NA	0.011	0.014	0	0	0.027	0.008	0	0	0.01	0	0.014	0	0.01	0.012	0.029	0	0.009	0.053	NA	NA	NA	NA	NA	NA	NA	NA	NA	0.011	0	0	0	0	0	0.01	0	0.014
GMCL1_chr2_69869718_69869864_69864899_69864975_69871744_69871832	NA	NA	NA	NA	NA	NA	NA	NA	NA	NA	NA	NA	NA	NA	NA	NA	NA	NA	NA	NA	NA	NA	NA	NA	NA	NA	NA	NA	NA	NA	NA	NA	NA	NA	NA	NA	1	0.983	1	1	1	1	1	1	1	NA	NA	NA	NA	NA	NA	NA	NA	NA	NA	NA	NA	NA	NA	NA	NA	NA	NA
GMCL1_chr2_69869718_69869864_69864899_69864975_69878908_69881384	NA	NA	NA	NA	NA	NA	NA	NA	NA	1	0.933	1	1	1	0.968	1	1	1	NA	NA	NA	NA	NA	NA	NA	NA	NA	NA	NA	NA	NA	NA	NA	NA	NA	NA	1	0.968	1	1	1	0.953	1	1	1	NA	NA	NA	NA	NA	NA	NA	NA	NA	NA	NA	NA	NA	NA	NA	NA	NA	NA
GMCL1_chr2_69871744_69871832_69864899_69864975_69878908_69878990	NA	NA	NA	NA	NA	NA	NA	NA	NA	NA	NA	NA	NA	NA	NA	NA	NA	NA	NA	NA	NA	NA	NA	NA	NA	NA	NA	NA	NA	NA	NA	NA	NA	NA	NA	NA	1	0.952	1	1	1	0.93	1	1	1	NA	NA	NA	NA	NA	NA	NA	NA	NA	NA	NA	NA	NA	NA	NA	NA	NA	NA
GMCL1_chr2_69871744_69871832_69869556_69869864_69878908_69878990	NA	NA	NA	NA	NA	NA	NA	NA	NA	0.98	1	1	1	1	1	1	1	1	NA	NA	NA	NA	NA	NA	NA	NA	NA	NA	NA	NA	NA	NA	NA	NA	NA	NA	1	1	1	1	1	1	1	0.979	1	NA	NA	NA	NA	NA	NA	NA	NA	NA	NA	NA	NA	NA	NA	NA	NA	NA	NA
GMDS-DT_chr6_2248836_2248926_2245717_2245930_2263600_2263684	NA	NA	NA	NA	NA	NA	NA	NA	NA	NA	NA	NA	NA	NA	NA	NA	NA	NA	NA	NA	NA	NA	NA	NA	NA	NA	NA	NA	NA	NA	NA	NA	NA	NA	NA	NA	1	1	1	1	1	1	1	1	0.849	NA	NA	NA	NA	NA	NA	NA	NA	NA	NA	NA	NA	NA	NA	NA	NA	NA	NA
GMDS-DT_chr6_2263600_2263684_2248836_2248926_2269697_2269799	NA	NA	NA	NA	NA	NA	NA	NA	NA	NA	NA	NA	NA	NA	NA	NA	NA	NA	1	1	1	1	1	1	1	0.366	NA	1	1	1	0.743	1	1	1	1	1	NA	NA	NA	NA	NA	NA	NA	NA	NA	NA	NA	NA	NA	NA	NA	NA	NA	NA	NA	NA	NA	NA	NA	NA	NA	NA	NA
GMDS-DT_chr6_2263600_2263684_2248836_2248926_2283498_2283763	1	0.536	1	1	1	0.366	1	NA	0.634	1	0.162	1	1	1	1	0	1	0.536	1	1	0.257	NA	1	1	1	1	NA	1	0.366	1	0.634	1	1	1	1	0.634	1	1	1	1	1	1	1	0.634	1	0.366	1	1	1	0.126	1	1	0.464	1	0.224	1	1	0.669	1	0.591	1	1	0.464
GMDS-DT_chr6_2263600_2263684_2248836_2248926_2329282_2329332	1	1	0.536	1	1	1	1	NA	1	0.366	1	1	1	1	1	NA	NA	1	NA	NA	NA	NA	NA	NA	NA	NA	NA	1	1	1	1	1	0.366	1	1	1	NA	NA	NA	NA	NA	NA	NA	NA	NA	1	1	0.776	1	1	1	1	0.464	1	1	1	0.822	1	1	1	1	1	1
GMDS-DT_chr6_2263600_2263684_2248836_2248926_2382853_2383014	0.591	1	1	1	1	1	1	NA	1	NA	NA	NA	NA	NA	NA	NA	NA	NA	NA	NA	NA	NA	NA	NA	NA	NA	NA	NA	NA	NA	NA	NA	NA	NA	NA	NA	NA	NA	NA	NA	NA	NA	NA	NA	NA	NA	NA	NA	NA	NA	NA	NA	NA	NA	NA	NA	NA	NA	NA	NA	NA	NA	NA
GMDS-DT_chr6_2263600_2263684_2248836_2248926_2397220_2397626	NA	NA	NA	NA	NA	NA	NA	NA	NA	0.634	1	1	1	1	1	1	NA	1	1	0.536	1	NA	1	0.536	1	1	NA	1	1	0.776	0.698	1	1	1	1	0.743	0.536	1	1	1	1	1	0.743	1	1	1	1	1	1	1	1	1	0.634	0.634	1	0.698	1	1	1	1	1	1	1
GMDS-DT_chr6_2263600_2263684_2248836_2248926_2398576_2398778	0.743	1	0.536	1	1	1	1	NA	0.743	1	0.634	0.743	1	1	0.224	NA	NA	0.536	NA	NA	NA	1	1	1	1	0	NA	NA	NA	NA	NA	NA	NA	NA	NA	NA	0.464	1	0.224	1	1	1	1	1	1	NA	NA	NA	NA	NA	NA	NA	NA	NA	NA	NA	NA	NA	NA	NA	NA	NA	NA
GMDS-DT_chr6_2269371_2269799_2263600_2263684_2271815_2273417	0	NA	NA	NA	1	1	NA	NA	NA	NA	NA	NA	NA	NA	NA	NA	NA	NA	NA	NA	NA	NA	NA	NA	NA	NA	NA	NA	NA	NA	NA	NA	NA	NA	NA	NA	NA	NA	NA	NA	NA	NA	NA	NA	NA	NA	NA	NA	NA	NA	NA	NA	NA	NA	NA	NA	NA	NA	NA	NA	NA	NA	NA
GMDS-DT_chr6_2269371_2269799_2263600_2263684_2397220_2397626	NA	NA	NA	1	1	1	0	NA	NA	NA	NA	NA	1	NA	NA	0	NA	NA	NA	NA	NA	NA	NA	NA	NA	NA	NA	NA	NA	NA	NA	NA	NA	NA	NA	NA	NA	NA	NA	NA	NA	NA	NA	NA	NA	NA	NA	NA	NA	NA	NA	NA	NA	NA	NA	NA	NA	NA	NA	NA	NA	NA	NA
GMDS-DT_chr6_2269371_2269799_2263600_2263684_2398576_2398778	NA	NA	NA	NA	1	1	NA	1	0	NA	0	NA	1	0	NA	NA	NA	NA	NA	NA	NA	NA	NA	NA	NA	NA	NA	NA	NA	NA	NA	NA	NA	NA	NA	NA	NA	NA	NA	NA	NA	NA	NA	NA	NA	NA	NA	NA	NA	NA	NA	NA	NA	NA	NA	NA	NA	NA	NA	NA	NA	NA	NA
GMDS-DT_chr6_2269697_2269799_2248836_2248926_2283498_2283774	NA	NA	NA	NA	NA	NA	NA	NA	NA	NA	NA	NA	NA	NA	NA	NA	NA	NA	NA	1	0	NA	NA	NA	NA	1	1	1	0	NA	0.346	1	NA	NA	NA	0.346	NA	NA	NA	NA	NA	NA	NA	NA	NA	NA	NA	NA	NA	NA	NA	NA	NA	NA	NA	NA	NA	NA	NA	NA	NA	NA	NA
GMDS-DT_chr6_2269697_2269799_2248836_2248926_2283516_2283763	NA	NA	NA	NA	NA	NA	NA	NA	NA	NA	NA	NA	NA	NA	NA	NA	NA	NA	NA	NA	NA	NA	NA	NA	NA	NA	NA	NA	NA	NA	1	NA	NA	NA	NA	0.346	NA	NA	NA	NA	NA	NA	NA	NA	NA	NA	NA	NA	NA	NA	NA	NA	NA	NA	NA	NA	NA	NA	NA	NA	NA	NA	NA
GMDS-DT_chr6_2269697_2269799_2248836_2248926_2397220_2397626	NA	NA	NA	NA	NA	NA	NA	NA	NA	NA	NA	NA	NA	NA	NA	NA	NA	NA	NA	0	NA	NA	NA	0	NA	1	NA	NA	NA	0	0.346	NA	NA	NA	NA	0	NA	NA	NA	NA	NA	NA	NA	NA	NA	NA	NA	NA	NA	NA	NA	NA	NA	NA	NA	NA	NA	NA	NA	NA	NA	NA	NA
GMDS-DT_chr6_2269697_2269799_2248836_2248926_2398576_2398778	NA	NA	NA	NA	NA	NA	NA	NA	NA	NA	NA	NA	NA	NA	NA	NA	NA	NA	NA	NA	NA	NA	1	NA	NA	0.346	NA	0	NA	0	1	0	NA	NA	0	NA	NA	NA	NA	NA	NA	NA	NA	NA	NA	NA	NA	NA	NA	NA	NA	NA	NA	NA	NA	NA	NA	NA	NA	NA	NA	NA	NA
GMDS-DT_chr6_2269697_2269799_2263600_2263684_2271815_2273417	0.346	1	NA	1	NA	1	1	1	1	NA	NA	NA	NA	NA	NA	NA	NA	NA	NA	NA	NA	NA	NA	NA	NA	NA	NA	NA	NA	NA	NA	NA	NA	NA	NA	NA	NA	NA	NA	NA	NA	NA	NA	NA	NA	NA	NA	NA	NA	NA	NA	NA	NA	NA	NA	NA	NA	NA	NA	NA	NA	NA	NA
GMDS-DT_chr6_2269697_2269799_2263600_2263684_2283498_2283774	NA	NA	NA	NA	NA	NA	NA	NA	NA	NA	NA	NA	NA	NA	NA	NA	NA	NA	1	1	NA	1	1	1	NA	0.346	1	1	NA	NA	1	1	1	0.346	1	0.726	NA	NA	NA	NA	NA	NA	NA	NA	NA	NA	1	0.346	NA	1	1	1	1	0.15	1	1	1	0.346	1	1	1	1	1
GMDS-DT_chr6_2269697_2269799_2263600_2263684_2329282_2329795	NA	NA	NA	NA	NA	NA	NA	NA	NA	1	0	1	NA	NA	NA	1	1	1	NA	NA	NA	NA	NA	NA	NA	NA	NA	NA	NA	NA	NA	NA	NA	NA	NA	NA	1	1	NA	NA	NA	NA	1	1	0.515	NA	1	0.346	NA	1	1	1	1	NA	NA	NA	NA	NA	NA	NA	NA	NA	NA
GMDS-DT_chr6_2269697_2269799_2263600_2263684_2397220_2397626	1	1	NA	1	NA	1	0.414	1	1	1	NA	1	NA	1	1	0.346	NA	1	1	NA	NA	1	1	1	NA	0.346	NA	1	NA	NA	0.515	1	1	1	1	1	NA	NA	NA	NA	NA	NA	NA	NA	NA	NA	NA	NA	NA	NA	NA	NA	NA	NA	1	1	1	1	NA	1	1	0.346	1
GMDS-DT_chr6_2269697_2269799_2263600_2263684_2398576_2398778	1	1	NA	1	NA	1	1	1	0.209	1	0	1	NA	0.346	1	1	NA	1	1	NA	NA	0.346	1	1	NA	1	NA	NA	NA	NA	NA	NA	NA	NA	NA	NA	0.346	1	NA	NA	1	1	1	1	1	NA	NA	NA	NA	NA	NA	NA	NA	NA	NA	NA	NA	NA	NA	NA	NA	NA	NA
GMDS-DT_chr6_2271815_2273417_2269697_2269799_2283498_2283774	1	1	1	1	1	0.319	1	1	1	NA	NA	NA	NA	NA	NA	NA	NA	NA	1	0.167	1	1	1	1	1	1	0.19	0.465	1	1	1	0.287	1	1	1	0.251	1	1	0.232	1	1	1	1	1	1	1	1	1	1	1	1	1	0.232	0.349	1	0.376	1	0.319	0.349	1	0.082	0.251	0.118
GMDS-DT_chr6_2271815_2273417_2269697_2269799_2329282_2329795	NA	NA	NA	NA	NA	NA	NA	NA	NA	1	1	1	1	1	1	1	0.319	1	NA	NA	NA	NA	NA	NA	NA	NA	NA	NA	NA	NA	NA	NA	NA	NA	NA	NA	NA	NA	NA	NA	NA	NA	NA	NA	NA	NA	NA	NA	NA	NA	NA	NA	NA	NA	NA	NA	NA	NA	NA	NA	NA	NA	NA
GMDS-DT_chr6_2271815_2273417_2269697_2269799_2360543_2362108	NA	NA	NA	NA	NA	NA	NA	NA	NA	NA	NA	NA	NA	NA	NA	NA	NA	NA	NA	NA	NA	NA	NA	NA	NA	NA	NA	NA	NA	NA	NA	NA	NA	NA	NA	NA	1	1	1	1	0.118	1	1	1	1	NA	NA	NA	NA	NA	NA	NA	NA	NA	NA	NA	NA	NA	NA	NA	NA	NA	NA
GMDS-DT_chr6_2271815_2273417_2269697_2269799_2397220_2397626	NA	NA	NA	NA	NA	NA	NA	NA	NA	NA	NA	NA	NA	NA	NA	NA	NA	NA	NA	NA	NA	NA	NA	NA	NA	NA	NA	NA	NA	NA	NA	NA	NA	NA	NA	NA	NA	NA	NA	NA	NA	NA	NA	NA	NA	1	1	1	1	1	1	1	0.167	1	NA	NA	NA	NA	NA	NA	NA	NA	NA
GMDS-DT_chr6_2271815_2273417_2269697_2269799_2398576_2398778	NA	NA	NA	NA	NA	NA	NA	NA	NA	NA	NA	NA	NA	NA	NA	NA	NA	NA	NA	NA	NA	NA	NA	NA	NA	NA	NA	NA	NA	NA	NA	NA	NA	NA	NA	NA	NA	NA	NA	NA	NA	NA	NA	NA	NA	1	1	1	NA	NA	NA	1	0.376	1	NA	NA	NA	NA	NA	NA	NA	NA	NA
GMDS-DT_chr6_2283498_2283763_2248836_2248926_2329282_2329566	1	1	0.476	1	1	1	1	NA	1	0.092	1	NA	1	1	1	1	NA	1	NA	NA	NA	NA	NA	NA	NA	NA	NA	1	1	1	1	1	0.377	1	1	1	NA	NA	NA	NA	NA	NA	NA	NA	NA	1	1	0.476	1	1	1	NA	0.312	1	1	1	0	1	1	1	1	NA	1
GMDS-DT_chr6_2283498_2283763_2263600_2263684_2329282_2329566	1	1	1	0.377	1	1	1	NA	1	1	0.131	NA	1	1	1	1	1	1	NA	NA	NA	NA	NA	NA	NA	NA	NA	1	1	0.377	1	1	0.548	1	0.232	1	1	1	NA	1	NA	NA	1	1	0.602	NA	1	0.377	1	1	1	NA	1	1	NA	1	NA	1	1	1	0.232	NA	1
GMDS-DT_chr6_2283516_2283763_2248836_2248926_2318863_2319008	NA	NA	NA	NA	NA	NA	NA	NA	NA	NA	NA	NA	NA	NA	NA	NA	NA	NA	NA	NA	NA	NA	NA	NA	NA	NA	NA	NA	NA	NA	NA	NA	NA	NA	NA	NA	NA	NA	NA	NA	NA	NA	NA	NA	NA	NA	1	1	1	1	0.389	NA	1	1	NA	NA	NA	NA	NA	NA	NA	NA	NA
GMDS-DT_chr6_2283516_2283763_2248836_2248926_2397220_2397626	NA	NA	NA	NA	NA	NA	NA	NA	NA	NA	NA	NA	NA	NA	NA	NA	NA	NA	NA	NA	NA	NA	NA	NA	NA	NA	NA	1	1	0.241	0	1	1	1	1	0.656	NA	NA	NA	NA	NA	NA	NA	NA	NA	NA	NA	NA	NA	NA	NA	NA	NA	NA	NA	NA	NA	NA	NA	NA	NA	NA	NA
GMDS-DT_chr6_2318863_2319008_2248836_2248926_2397220_2397626	NA	NA	NA	NA	NA	NA	NA	NA	NA	NA	NA	NA	NA	NA	NA	NA	NA	NA	NA	NA	NA	NA	NA	NA	NA	NA	NA	NA	NA	NA	NA	NA	NA	NA	NA	NA	NA	NA	NA	NA	NA	NA	NA	NA	NA	NA	NA	NA	NA	NA	1	NA	0	0	NA	NA	NA	NA	NA	NA	NA	NA	NA
GMDS-DT_chr6_2318863_2319008_2271815_2273417_2397220_2397626	NA	NA	NA	NA	NA	NA	NA	NA	NA	NA	NA	NA	NA	NA	NA	NA	NA	NA	NA	NA	NA	NA	NA	NA	NA	NA	NA	NA	NA	NA	NA	NA	NA	NA	NA	NA	NA	NA	NA	NA	NA	NA	NA	NA	NA	NA	NA	NA	NA	NA	NA	NA	NA	NA	NA	0	NA	NA	NA	NA	1	NA	NA
GMDS-DT_chr6_2329282_2329332_2248836_2248926_2398576_2398778	0	NA	0.411	NA	NA	NA	NA	NA	0	1	0	0	NA	NA	0	NA	NA	0	NA	NA	NA	NA	NA	NA	NA	NA	NA	NA	NA	NA	NA	NA	NA	NA	NA	NA	NA	NA	NA	NA	NA	NA	NA	NA	NA	0	NA	0	NA	NA	NA	0	1	NA	NA	NA	1	0	NA	NA	NA	NA	NA
GMDS-DT_chr6_2329282_2329332_2263600_2263684_2398576_2398778	NA	NA	NA	NA	NA	NA	NA	NA	NA	NA	0.411	NA	NA	0	NA	NA	NA	NA	NA	NA	NA	NA	NA	NA	NA	NA	NA	NA	NA	NA	NA	NA	NA	NA	NA	NA	NA	NA	NA	NA	NA	NA	NA	NA	NA	NA	NA	NA	NA	NA	NA	NA	NA	NA	NA	NA	NA	NA	NA	NA	NA	NA	NA
GMDS-DT_chr6_2360543_2360630_2248836_2248926_2397220_2397626	NA	NA	NA	NA	NA	NA	NA	NA	NA	NA	NA	NA	NA	NA	NA	NA	NA	NA	NA	0.363	NA	NA	NA	0	NA	NA	NA	NA	NA	0	0.363	NA	NA	NA	NA	0.363	NA	NA	NA	NA	NA	NA	NA	NA	NA	NA	1	NA	NA	1	NA	NA	0	0	NA	NA	NA	NA	NA	NA	NA	NA	NA
GMDS-DT_chr6_2360543_2360630_2248836_2248926_2398576_2398778	NA	NA	NA	NA	NA	NA	NA	NA	NA	NA	0	0.363	NA	NA	0	NA	NA	0	NA	NA	NA	1	NA	NA	NA	0	NA	0	NA	0	1	0	NA	NA	0	1	0	NA	0	NA	NA	NA	1	NA	NA	0	1	0	NA	1	NA	0	NA	NA	NA	1	NA	0	NA	NA	NA	NA	NA
GMDS-DT_chr6_2382853_2383014_2248836_2248926_2397220_2397626	NA	NA	NA	NA	NA	NA	NA	NA	NA	0	NA	NA	NA	NA	NA	NA	1	NA	NA	NA	NA	NA	NA	NA	NA	NA	NA	NA	1	0.455	0	NA	NA	NA	NA	0	0.294	NA	NA	NA	NA	NA	0.294	NA	1	NA	NA	NA	NA	NA	NA	NA	NA	NA	NA	NA	NA	NA	NA	NA	NA	NA	NA
GMDS-DT_chr6_2382853_2383014_2263600_2263684_2397220_2397626	NA	1	1	NA	NA	NA	0	NA	NA	NA	NA	NA	NA	NA	NA	NA	NA	NA	NA	NA	NA	NA	NA	NA	NA	NA	NA	NA	NA	NA	NA	NA	NA	NA	NA	NA	NA	NA	NA	NA	NA	NA	NA	NA	NA	NA	NA	NA	NA	NA	NA	NA	NA	NA	NA	NA	NA	NA	NA	NA	NA	NA	NA
GMDS-DT_chr6_2397220_2397393_2248836_2248926_2398576_2398778	NA	NA	NA	NA	NA	NA	NA	NA	NA	NA	NA	NA	NA	NA	NA	NA	NA	NA	NA	NA	NA	NA	NA	NA	NA	NA	NA	0	NA	0.166	1	0	1	NA	0	1	NA	NA	NA	NA	NA	NA	NA	NA	NA	NA	NA	NA	NA	NA	NA	NA	NA	NA	NA	NA	NA	NA	NA	NA	NA	NA	NA
GMDS-DT_chr6_2397220_2397393_2329282_2329404_2398576_2398778	NA	NA	NA	NA	NA	NA	NA	NA	NA	NA	NA	NA	NA	NA	NA	NA	NA	NA	NA	NA	NA	NA	NA	NA	NA	NA	NA	NA	0	1	NA	NA	1	NA	NA	NA	NA	NA	NA	NA	NA	NA	NA	NA	NA	NA	NA	NA	NA	NA	NA	NA	NA	NA	NA	NA	NA	NA	NA	NA	NA	NA	NA
GMDS-DT_chr6_2397220_2397626_2248836_2248926_2398576_2398778	0.57	1	0.469	1	1	1	1	1	0.181	1	0.306	0.57	1	1	0	1	NA	0	1	1	NA	NA	1	1	1	0.306	1	0	1	0.181	1	0	1	1	0	1	0.356	NA	0.181	1	NA	1	1	NA	1	0.181	1	0.469	1	1	1	0.436	1	1	1	1	1	0.306	1	1	1	1	1
GMDS-DT_chr6_2397220_2397626_2263600_2263684_2398576_2398778	1	1	1	1	1	1	1	1	0.099	1	0.181	1	1	0.181	NA	1	NA	NA	1	1	NA	0	1	NA	1	1	1	NA	NA	NA	NA	NA	NA	NA	NA	NA	0.469	NA	1	1	NA	1	1	NA	1	NA	NA	NA	NA	NA	NA	NA	NA	NA	NA	NA	NA	NA	NA	NA	NA	NA	NA
GMDS-DT_chr6_2397220_2397626_2269697_2269799_2398576_2398778	1	1	1	1	1	1	1	0.181	1	NA	NA	NA	NA	NA	NA	NA	NA	NA	1	1	NA	NA	0.181	NA	1	1	1	NA	NA	NA	NA	NA	NA	NA	NA	NA	NA	NA	NA	NA	NA	NA	NA	NA	NA	1	1	1	1	1	1	1	0.665	1	NA	NA	NA	NA	NA	NA	NA	NA	NA
GMDS-DT_chr6_2397220_2397626_2271815_2273417_2398576_2398778	NA	NA	NA	NA	NA	NA	NA	NA	NA	NA	NA	NA	NA	NA	NA	NA	NA	NA	NA	NA	NA	NA	NA	NA	NA	NA	NA	NA	NA	NA	NA	NA	NA	NA	NA	NA	NA	NA	NA	NA	NA	NA	NA	NA	NA	1	0.525	0.525	1	1	1	1	1	1	NA	NA	NA	NA	NA	NA	NA	NA	NA
GMDS-DT_chr6_2397220_2397626_2329282_2329404_2398576_2398778	NA	NA	NA	NA	NA	NA	NA	NA	NA	NA	NA	NA	NA	NA	NA	NA	NA	NA	NA	NA	NA	NA	NA	NA	NA	NA	NA	NA	0.181	1	1	NA	1	1	NA	1	NA	NA	NA	NA	NA	NA	NA	NA	NA	NA	NA	NA	NA	NA	NA	NA	NA	NA	NA	NA	NA	NA	NA	NA	NA	NA	NA
GMDS-DT_chr6_2397220_2397626_2360543_2360630_2398576_2398778	NA	NA	NA	NA	NA	NA	NA	NA	NA	NA	NA	NA	NA	NA	NA	NA	NA	NA	1	1	NA	0	1	NA	1	1	1	NA	NA	NA	NA	NA	NA	NA	NA	NA	1	NA	1	1	NA	1	0.469	NA	1	NA	NA	NA	NA	NA	NA	NA	NA	NA	NA	NA	NA	NA	NA	NA	NA	NA	NA
GMDS-DT_chr6_2397543_2397626_2263600_2263684_2398576_2398778	NA	1	1	1	NA	NA	1	NA	0	NA	0	1	NA	0.367	NA	NA	NA	NA	1	NA	NA	0	NA	NA	NA	NA	1	NA	NA	NA	NA	NA	NA	NA	NA	NA	0	NA	NA	NA	NA	NA	1	NA	1	NA	NA	NA	NA	NA	NA	NA	NA	NA	NA	NA	NA	NA	NA	NA	NA	NA	NA
GMDS-DT_chr6_2398576_2398778_2248834_2248926_2480833_2481169	1	NA	1	1	0	1	NA	1	1	NA	NA	NA	NA	NA	NA	NA	NA	NA	NA	NA	NA	NA	NA	NA	NA	NA	NA	NA	NA	NA	NA	NA	NA	NA	NA	NA	NA	NA	NA	NA	NA	NA	NA	NA	NA	NA	NA	NA	NA	NA	NA	NA	NA	NA	NA	1	1	1	NA	1	1	1	0
GMDS-DT_chr6_2398865_2399037_2391545_2398778_2480833_2481169	NA	NA	NA	NA	NA	NA	NA	NA	NA	0.546	NA	1	1	1	1	1	1	1	NA	NA	NA	NA	NA	NA	NA	NA	NA	1	1	1	1	NA	1	0.616	1	1	NA	NA	NA	NA	NA	NA	NA	NA	NA	NA	NA	NA	NA	NA	NA	NA	NA	NA	NA	NA	NA	NA	NA	NA	NA	NA	NA
GMDS-DT_chr6_2398882_2399037_2398576_2398778_2480833_2483139	NA	NA	NA	NA	NA	NA	NA	NA	NA	0.299	1	NA	1	NA	1	1	NA	NA	NA	NA	NA	NA	NA	NA	NA	NA	NA	NA	1	1	1	NA	1	0.299	NA	1	NA	NA	NA	NA	NA	NA	NA	NA	NA	NA	NA	NA	NA	NA	NA	NA	NA	NA	NA	NA	NA	NA	NA	NA	NA	NA	NA
GMDS-DT_chr6_2434393_2434505_2398882_2399037_2480833_2484678	NA	NA	NA	NA	NA	NA	NA	NA	NA	NA	NA	NA	NA	NA	NA	NA	NA	NA	NA	NA	NA	NA	NA	NA	NA	NA	NA	NA	NA	NA	NA	NA	NA	NA	NA	NA	NA	NA	0	NA	0	NA	1	NA	0.144	NA	1	1	NA	0	0.202	1	0	1	NA	NA	NA	NA	NA	NA	NA	NA	NA
GMDS_chr6_1624471_1624540_1623805_1624231_1726415_1726512	NA	NA	NA	NA	NA	NA	NA	NA	NA	NA	NA	NA	NA	NA	NA	NA	NA	NA	NA	NA	NA	NA	NA	NA	NA	NA	NA	NA	NA	NA	NA	NA	NA	NA	NA	NA	1	1	1	1	1	1	1	0.981	1	NA	NA	NA	NA	NA	NA	NA	NA	NA	NA	NA	NA	NA	NA	NA	NA	NA	NA
GMDS_chr6_1717507_1717643_1624471_1624540_1726415_1726512	NA	NA	NA	NA	NA	NA	NA	NA	NA	0.009	0	0.007	0.022	0.009	0.008	0.015	0	0	0	0.007	0	0.027	0.019	0.016	0	0.007	0.015	0	0.02	0.007	0	0	0.008	0	0.012	0.008	0.014	0.039	0.007	0	0	0.008	0	0	0	0	0	0	0	0	0.009	0	0	0.009	0	0	0	0.011	0.007	0	0	0	0
GMDS_chr6_1726415_1726512_1624471_1624540_1930102_1930230	NA	NA	NA	NA	NA	NA	NA	NA	NA	0.95	1	1	1	1	1	1	1	1	NA	NA	NA	NA	NA	NA	NA	NA	NA	NA	NA	NA	NA	NA	NA	NA	NA	NA	NA	NA	NA	NA	NA	NA	NA	NA	NA	NA	NA	NA	NA	NA	NA	NA	NA	NA	1	1	1	1	0.968	1	1	1	1
GMDS_chr6_1742467_1742586_1726415_1726512_1930102_1930230	NA	NA	NA	NA	NA	NA	NA	NA	NA	1	0.982	1	1	1	1	1	1	1	NA	NA	NA	NA	NA	NA	NA	NA	NA	NA	NA	NA	NA	NA	NA	NA	NA	NA	NA	NA	NA	NA	NA	NA	NA	NA	NA	NA	NA	NA	NA	NA	NA	NA	NA	NA	1	1	1	1	1	0.96	1	1	1
GMDS_chr6_1742467_1742586_1726415_1726512_2115770_2115880	NA	NA	NA	NA	NA	NA	NA	NA	NA	NA	NA	NA	NA	NA	NA	NA	NA	NA	1	1	1	0.971	1	1	1	1	1	NA	NA	NA	NA	NA	NA	NA	NA	NA	NA	NA	NA	NA	NA	NA	NA	NA	NA	NA	NA	NA	NA	NA	NA	NA	NA	NA	NA	NA	NA	NA	NA	NA	NA	NA	NA
GMDS_chr6_1930102_1930230_1742467_1742586_1959866_1959971	1	1	1	0.983	1	1	1	1	1	1	0.979	0.953	1	1	1	0.982	0.97	1	1	1	0.959	1	1	0.944	0.978	1	1	1	1	0.978	0.979	1	0.981	1	1	1	1	1	1	1	1	1	1	0.983	1	NA	NA	NA	NA	NA	NA	NA	NA	NA	NA	NA	NA	NA	NA	NA	NA	NA	NA
GMDS_chr6_1959866_1959971_1930102_1930230_1960773_1960790	NA	NA	NA	NA	NA	NA	NA	NA	NA	1	1	1	1	1	1	1	1	0.985	NA	NA	NA	NA	NA	NA	NA	NA	NA	NA	NA	NA	NA	NA	NA	NA	NA	NA	NA	NA	NA	NA	NA	NA	NA	NA	NA	NA	NA	NA	NA	NA	NA	NA	NA	NA	NA	NA	NA	NA	NA	NA	NA	NA	NA
GMDS_chr6_1971631_1971757_1960773_1960966_2115770_2115880	NA	NA	NA	NA	NA	NA	NA	NA	NA	NA	NA	NA	NA	NA	NA	NA	NA	NA	NA	NA	NA	NA	NA	NA	NA	NA	NA	NA	NA	NA	NA	NA	NA	NA	NA	NA	0	0	0.021	0	0.024	0	NA	NA	NA	NA	NA	NA	NA	NA	NA	NA	NA	NA	NA	NA	NA	NA	NA	NA	NA	NA	NA
GMDS_chr6_2002233_2002290_1960773_1960966_2115770_2115880	NA	NA	NA	NA	NA	NA	NA	NA	NA	NA	NA	NA	NA	NA	NA	NA	NA	NA	NA	NA	NA	NA	NA	NA	NA	NA	NA	NA	NA	NA	NA	NA	NA	NA	NA	NA	NA	NA	NA	NA	NA	NA	NA	NA	NA	0	0	0.1	0	0	0	0	0	0	NA	NA	NA	NA	NA	NA	NA	NA	NA
GMDS_chr6_2115770_2115846_1742467_1742586_2245320_2245605	NA	1	NA	NA	NA	NA	NA	0.376	NA	NA	NA	NA	NA	NA	NA	NA	NA	NA	NA	NA	NA	NA	NA	NA	NA	NA	NA	NA	NA	NA	NA	NA	NA	NA	NA	NA	NA	NA	NA	NA	NA	NA	NA	NA	NA	NA	NA	NA	NA	NA	NA	NA	NA	NA	NA	NA	NA	NA	NA	NA	NA	NA	NA
GMDS_chr6_2115770_2115846_1960773_1960966_2245320_2245605	0.808	0.783	0.644	1	0.837	1	1	1	1	NA	NA	NA	NA	NA	NA	NA	NA	NA	NA	NA	NA	NA	NA	NA	NA	NA	NA	NA	NA	NA	NA	NA	NA	NA	NA	NA	NA	NA	NA	NA	NA	NA	NA	NA	NA	NA	NA	NA	NA	NA	NA	NA	NA	NA	NA	NA	NA	NA	NA	NA	NA	NA	NA
GMDS_chr6_2115770_2115880_1960773_1960966_2124686_2124731	NA	NA	NA	NA	NA	NA	NA	NA	NA	NA	NA	NA	NA	NA	NA	NA	NA	NA	NA	NA	NA	1	1	1	0.891	1	1	NA	NA	NA	NA	NA	NA	NA	NA	NA	NA	NA	NA	NA	NA	NA	NA	NA	NA	NA	NA	NA	NA	NA	NA	NA	NA	NA	NA	NA	NA	NA	NA	NA	NA	NA	NA
GMDS_chr6_2115770_2115880_1960773_1960966_2245320_2245605	NA	NA	NA	NA	NA	NA	NA	NA	NA	1	1	1	NA	NA	NA	1	1	0.849	NA	NA	NA	NA	NA	NA	NA	NA	NA	0.816	1	1	1	1	1	0.935	1	1	NA	NA	NA	NA	NA	NA	NA	NA	NA	NA	NA	NA	NA	NA	NA	NA	NA	NA	1	0.885	0.907	0.907	1	0.877	0.719	0.849	1
GMDS_chr6_2117468_2117556_2115770_2115880_2124686_2124731	NA	NA	NA	NA	NA	NA	NA	NA	NA	NA	NA	NA	NA	NA	NA	NA	NA	NA	1	1	1	0.975	1	1	1	1	1	1	1	1	1	1	1	1	1	0.98	NA	NA	NA	NA	NA	NA	NA	NA	NA	NA	NA	NA	NA	NA	NA	NA	NA	NA	NA	NA	NA	NA	NA	NA	NA	NA	NA
GMDS_chr6_2117468_2117556_2115770_2115880_2245320_2245605	NA	NA	NA	NA	NA	NA	NA	NA	NA	0.902	1	1	1	1	1	1	1	1	NA	NA	NA	NA	NA	NA	NA	NA	NA	1	1	1	1	1	1	1	1	0.971	NA	NA	NA	NA	NA	NA	NA	NA	NA	NA	NA	NA	NA	NA	NA	NA	NA	NA	1	0.915	1	1	1	1	1	1	1
GMDS_chr6_2124686_2124731_1960773_1960966_2245320_2245605	NA	NA	NA	NA	NA	NA	NA	NA	NA	NA	NA	NA	NA	NA	NA	NA	NA	NA	1	1	0.683	0.683	0.742	1	1	NA	1	NA	NA	NA	NA	NA	NA	NA	NA	NA	NA	NA	NA	NA	NA	NA	NA	NA	NA	NA	NA	NA	NA	NA	NA	NA	NA	NA	NA	NA	NA	NA	NA	NA	NA	NA	NA
GMDS_chr6_2124686_2124731_2115770_2115880_2245320_2245605	NA	NA	NA	NA	NA	NA	NA	NA	NA	NA	NA	NA	NA	NA	NA	NA	NA	NA	NA	NA	NA	NA	NA	NA	NA	NA	NA	1	1	1	1	1	NA	1	1	0.742	NA	NA	NA	NA	NA	NA	NA	NA	NA	NA	NA	NA	NA	NA	NA	NA	NA	NA	NA	NA	NA	NA	NA	NA	NA	NA	NA
GMDS_chr6_2124686_2124731_2117468_2117556_2245320_2245605	0.749	0.829	0.824	0.753	0.716	0.818	0.535	0.859	0.788	0.711	0.732	0.7	0.734	0.812	0.732	0.716	0.878	0.776	0.7	0.888	0.742	0.734	1	0.597	0.818	0.697	0.782	0.696	0.943	0.764	0.572	0.583	0.742	0.742	0.574	0.762	0.742	0.71	0.664	0.71	0.793	0.735	0.87	0.866	0.664	0.776	0.798	0.844	1	0.615	0.666	0.772	0.791	0.631	0.742	0.768	0.734	0.798	0.668	1	0.848	0.57	0.757
GMEB1_chr1_28681085_28681228_28668783_28668839_28683582_28683740	0	0.182	0	0	0	0.069	0.029	0	0	NA	NA	NA	NA	NA	NA	NA	NA	NA	NA	NA	NA	NA	NA	NA	NA	NA	NA	NA	NA	NA	NA	NA	NA	NA	NA	NA	0	0.082	0.069	0.039	0	0.043	0	0	0	0	0.069	0	0	0.129	0.118	0	0.1	0	0.151	0	0	0.129	0	0	0	0.06	0.047
GMEB1_chr1_28681085_28681228_28668783_28668839_28683585_28683740	NA	0	0.1	NA	NA	NA	0.129	0	NA	NA	NA	NA	NA	NA	NA	NA	NA	NA	NA	NA	NA	NA	NA	NA	NA	NA	NA	NA	NA	NA	NA	NA	NA	NA	NA	NA	NA	NA	NA	NA	NA	NA	NA	NA	NA	0	0.308	0.182	0	0	NA	0	NA	NA	NA	NA	NA	NA	NA	NA	NA	NA	NA
GMEB1_chr1_28681085_28681243_28668783_28668839_28683582_28683740	0	0	0	0.066	0	0	0.027	0.123	0	NA	NA	NA	NA	NA	NA	NA	NA	NA	NA	NA	NA	NA	NA	NA	NA	NA	NA	NA	NA	NA	NA	NA	NA	NA	NA	NA	0	0.144	0.066	0	0	0	0	0.066	0	NA	NA	NA	NA	NA	NA	NA	NA	NA	NA	NA	NA	NA	NA	NA	NA	NA	NA
GMEB1_chr1_28683925_28683976_28683585_28683740_28690073_28690186	0	0	0	0	0.09	0	0	0	0	NA	NA	NA	NA	NA	NA	NA	NA	NA	0	0	0	0	0	0	0	0.257	0	NA	NA	NA	NA	NA	NA	NA	NA	NA	NA	NA	NA	NA	NA	NA	NA	NA	NA	0	0.09	0	1	0	0	0	0	0	NA	NA	NA	NA	NA	NA	NA	NA	NA
GMEB1_chr1_28683925_28683976_28683585_28683740_28690103_28690186	NA	NA	NA	NA	NA	NA	NA	NA	NA	NA	NA	NA	NA	NA	NA	NA	NA	NA	0	0.032	0	0	0	0	0	0	0	NA	NA	NA	NA	NA	NA	NA	NA	NA	0	0	0	0	0.021	0	0	0	0.025	0	0	0	0.042	0	0	0	0	0.025	NA	NA	NA	NA	NA	NA	NA	NA	NA
GMEB1_chr1_28690073_28690186_28683563_28683740_28691584_28691709	NA	NA	NA	NA	NA	NA	NA	NA	NA	0.716	1	1	1	0.91	1	1	1	1	1	1	0.906	1	1	1	1	1	1	1	1	1	1	1	1	0.914	1	1	1	1	1	1	0.914	1	1	1	1	1	0.914	1	0.89	1	1	1	1	1	NA	NA	NA	NA	NA	NA	NA	NA	NA
GMEB1_chr1_28690074_28690186_28683585_28683740_28691584_28691709	NA	NA	NA	NA	NA	NA	NA	NA	NA	NA	NA	NA	NA	NA	NA	NA	NA	NA	NA	NA	NA	NA	NA	NA	NA	NA	NA	1	1	1	1	1	1	0.896	1	1	NA	NA	NA	NA	NA	NA	NA	NA	NA	NA	NA	NA	NA	NA	NA	NA	NA	NA	NA	NA	NA	NA	NA	NA	NA	NA	NA
GMEB1_chr1_28690103_28690186_28683582_28683740_28691584_28691709	NA	NA	NA	NA	NA	NA	NA	NA	NA	0.908	1	1	1	0.965	1	1	1	1	1	1	0.956	1	1	1	1	1	1	1	1	1	1	1	1	0.936	1	1	1	1	1	1	0.958	1	1	1	1	1	0.958	1	0.942	1	1	1	1	1	NA	NA	NA	NA	NA	NA	NA	NA	NA
GMEB1_chr1_28691584_28691709_28690073_28690186_28692941_28693045	NA	NA	NA	NA	NA	NA	NA	NA	NA	1	1	1	1	1	1	0.967	1	1	NA	NA	NA	NA	NA	NA	NA	NA	NA	NA	NA	NA	NA	NA	NA	NA	NA	NA	NA	NA	NA	NA	NA	NA	NA	NA	NA	NA	NA	NA	NA	NA	NA	NA	NA	NA	1	0.862	1	1	1	1	1	1	1
GMEB1_chr1_28692941_28693045_28691584_28691709_28696926_28697084	NA	NA	NA	NA	NA	NA	NA	NA	NA	NA	NA	NA	NA	NA	NA	NA	NA	NA	NA	NA	NA	NA	NA	NA	NA	NA	NA	1	1	1	1	1	1	1	0.907	1	NA	NA	NA	NA	NA	NA	NA	NA	NA	NA	NA	NA	NA	NA	NA	NA	NA	NA	NA	NA	NA	NA	NA	NA	NA	NA	NA
GMEB1_chr1_28696926_28697084_28692941_28693045_28702437_28702569	NA	NA	NA	NA	NA	NA	NA	NA	NA	1	1	1	1	1	1	1	1	0.981	1	1	1	1	1	1	1	0.903	1	NA	NA	NA	NA	NA	NA	NA	NA	NA	1	1	1	1	0.933	1	1	1	1	NA	NA	NA	NA	NA	NA	NA	NA	NA	NA	NA	NA	NA	NA	NA	NA	NA	NA
GMEB1_chr1_28696926_28697084_28692941_28693045_28702441_28702569	NA	NA	NA	NA	NA	NA	NA	NA	NA	NA	NA	NA	NA	NA	NA	NA	NA	NA	NA	NA	NA	NA	NA	NA	NA	NA	NA	1	0.855	1	1	1	1	NA	NA	NA	NA	NA	NA	NA	NA	NA	NA	NA	NA	NA	NA	NA	NA	NA	NA	NA	NA	NA	NA	NA	NA	NA	NA	NA	NA	NA	NA
GMEB1_chr1_28696926_28697091_28692941_28693045_28702437_28702569	NA	NA	NA	NA	NA	NA	NA	NA	NA	1	1	1	1	1	1	1	1	0.968	1	1	1	1	1	1	1	0.787	1	NA	NA	NA	NA	NA	NA	NA	NA	NA	1	1	1	1	0.896	1	NA	NA	NA	NA	NA	NA	NA	NA	NA	NA	NA	NA	NA	NA	NA	NA	NA	NA	NA	NA	NA
GMEB1_chr1_28702437_28702569_28696926_28697084_28704191_28704329	1	0.973	1	1	1	1	1	1	1	1	1	1	1	1	1	0.975	1	1	1	0.954	1	1	1	1	1	0.965	1	1	1	1	1	1	0.965	1	1	1	1	1	1	0.957	1	0.964	1	1	1	1	1	1	0.877	1	1	1	1	1	NA	NA	NA	NA	NA	NA	NA	NA	NA
GMEB1_chr1_28702437_28702569_28696926_28697084_28710519_28710642	NA	NA	NA	NA	NA	NA	NA	NA	NA	NA	NA	NA	NA	NA	NA	NA	NA	NA	NA	NA	NA	NA	NA	NA	NA	NA	NA	NA	NA	NA	NA	NA	NA	NA	NA	NA	NA	NA	NA	NA	NA	NA	NA	NA	NA	1	1	1	1	1	1	1	1	0.898	NA	NA	NA	NA	NA	NA	NA	NA	NA
GMEB1_chr1_28702441_28702569_28696926_28697084_28704191_28704329	NA	NA	NA	NA	NA	NA	NA	NA	NA	NA	NA	NA	1	1	1	0.941	1	1	NA	NA	NA	NA	NA	NA	NA	NA	NA	1	1	1	1	1	0.936	1	1	1	1	1	1	0.909	1	0.941	1	1	1	NA	NA	NA	NA	NA	NA	NA	NA	NA	NA	NA	NA	NA	NA	NA	NA	NA	NA
GMEB1_chr1_28704191_28704329_28696926_28697084_28710519_28710642	NA	NA	NA	NA	NA	NA	NA	NA	NA	NA	NA	NA	NA	NA	NA	NA	NA	NA	NA	NA	NA	NA	NA	NA	NA	NA	NA	NA	NA	NA	NA	NA	NA	NA	NA	NA	NA	NA	NA	NA	NA	NA	NA	NA	NA	NA	NA	NA	1	1	1	1	1	0.872	NA	NA	NA	NA	NA	NA	NA	NA	NA
GMEB1_chr1_28704191_28704329_28702437_28702569_28710519_28710642	0.968	1	1	0.936	0.955	1	0.973	0.963	0.951	0.928	0.928	1	1	1	1	0.972	1	1	0.956	0.913	1	1	0.96	0.943	1	0.881	0.936	1	1	1	0.968	1	0.899	1	1	1	0.959	0.837	0.902	1	1	1	1	0.964	0.911	1	0.918	1	1	1	1	1	1	0.899	1	1	1	1	0.893	1	1	1	0.954
GMEB1_chr1_28710519_28710642_28704191_28704329_28714072_28714873	NA	NA	NA	NA	NA	NA	NA	NA	NA	NA	NA	NA	NA	NA	NA	NA	NA	NA	NA	NA	NA	NA	NA	NA	NA	NA	NA	NA	NA	NA	NA	NA	NA	NA	NA	NA	NA	NA	NA	NA	NA	NA	NA	NA	NA	NA	NA	NA	NA	NA	NA	NA	NA	NA	0.95	1	1	1	1	1	1	1	1
GMEB2_chr20_63595609_63595767_63593010_63593082_63597756_63597860	NA	NA	NA	NA	NA	NA	NA	NA	NA	NA	NA	NA	NA	NA	NA	NA	NA	NA	NA	NA	NA	NA	NA	NA	NA	NA	NA	NA	NA	NA	NA	NA	NA	NA	NA	NA	NA	NA	NA	NA	NA	NA	NA	NA	NA	NA	NA	NA	NA	NA	NA	NA	NA	NA	1	1	1	1	1	1	1	0.97	1
GMEB2_chr20_63595609_63595767_63593010_63593082_63602964_63603092	1	1	1	NA	NA	NA	1	1	0.976	1	1	1	1	1	1	1	0.977	1	NA	NA	NA	NA	NA	NA	NA	NA	NA	NA	NA	NA	NA	NA	NA	NA	NA	NA	1	0.973	1	1	1	1	1	1	1	NA	NA	NA	NA	NA	NA	NA	NA	NA	NA	NA	NA	NA	NA	NA	NA	NA	NA
GMEB2_chr20_63597756_63597860_63595609_63595767_63602964_63603092	0.975	1	1	1	1	1	1	1	1	1	1	1	1	0.974	1	1	0.926	1	1	1	1	1	1	0.98	1	1	0.903	1	0.979	1	1	1	1	1	1	1	1	1	1	1	0.939	1	1	0.97	0.968	NA	NA	NA	NA	NA	NA	NA	NA	NA	1	1	1	1	1	1	1	1	0.956
GMEB2_chr20_63599247_63599409_63597756_63597860_63602964_63603092	NA	NA	NA	0	0.011	0	0	0.013	0	NA	NA	NA	NA	NA	NA	NA	NA	NA	NA	NA	NA	NA	NA	NA	NA	NA	NA	NA	NA	NA	NA	NA	NA	NA	NA	NA	NA	NA	NA	NA	NA	NA	NA	NA	NA	NA	NA	NA	NA	NA	NA	NA	NA	NA	NA	NA	NA	NA	NA	NA	NA	NA	NA
GMEB2_chr20_63599247_63599689_63597756_63597860_63602964_63603092	NA	NA	NA	0	0	0.005	0	0.006	0	NA	NA	NA	NA	NA	NA	NA	NA	NA	NA	NA	NA	NA	NA	NA	NA	NA	NA	NA	NA	NA	NA	NA	NA	NA	NA	NA	NA	NA	NA	NA	NA	NA	NA	NA	NA	NA	NA	NA	NA	NA	NA	NA	NA	NA	NA	NA	NA	NA	NA	NA	NA	NA	NA
GMEB2_chr20_63599364_63599409_63597756_63597860_63602964_63603092	0	0	0	0.018	0	0	0	0	0	NA	NA	NA	NA	NA	NA	NA	NA	NA	NA	NA	NA	NA	NA	NA	NA	NA	NA	NA	NA	NA	NA	NA	NA	NA	NA	NA	NA	NA	NA	NA	NA	NA	NA	NA	NA	0	0.02	0	0	0.016	0	0	0.072	0	NA	NA	NA	NA	NA	NA	NA	NA	NA
GMEB2_chr20_63599364_63599689_63597756_63597860_63602964_63603092	0	0	0	0.006	0	0.007	0.007	0	0	NA	NA	NA	NA	NA	NA	NA	NA	NA	NA	NA	NA	NA	NA	NA	NA	NA	NA	NA	NA	NA	NA	NA	NA	NA	NA	NA	NA	NA	NA	NA	NA	NA	NA	NA	NA	NA	NA	NA	NA	NA	NA	NA	NA	NA	NA	NA	NA	NA	NA	NA	NA	NA	NA
GMEB2_chr20_63604646_63604840_63602964_63603092_63619266_63619454	NA	NA	NA	NA	NA	NA	NA	NA	NA	NA	NA	NA	NA	NA	NA	NA	NA	NA	NA	NA	NA	NA	NA	NA	NA	NA	NA	1	1	1	1	0.937	1	NA	NA	NA	NA	NA	NA	NA	NA	NA	NA	NA	NA	1	1	1	NA	NA	NA	0.936	1	1	NA	NA	NA	NA	NA	NA	NA	NA	NA
GMEB2_chr20_63604742_63604840_63602964_63603092_63619266_63619454	1	1	1	0.964	1	1	1	1	1	NA	NA	NA	NA	NA	NA	NA	NA	NA	1	1	0.942	1	1	0.95	1	1	1	1	1	1	1	0.978	1	1	1	1	NA	NA	NA	NA	NA	NA	NA	NA	NA	1	1	1	1	1	1	0.976	1	1	NA	NA	NA	NA	NA	NA	NA	NA	NA
GMEB2_chr20_63619266_63619454_63604742_63604840_63626955_63627101	NA	NA	NA	NA	NA	NA	NA	NA	NA	NA	NA	NA	NA	NA	NA	NA	NA	NA	NA	NA	NA	NA	NA	NA	NA	NA	NA	NA	NA	NA	NA	NA	NA	NA	NA	NA	1	1	1	1	1	1	1	1	0.952	NA	NA	NA	NA	NA	NA	NA	NA	NA	NA	NA	NA	NA	NA	NA	NA	NA	NA
GMEB2_chr20_63619551_63619880_63619266_63619454_63626955_63627101	NA	NA	NA	NA	NA	NA	NA	NA	NA	NA	NA	NA	NA	NA	NA	NA	NA	NA	NA	NA	NA	NA	NA	NA	NA	NA	NA	NA	NA	NA	NA	NA	NA	NA	NA	NA	NA	NA	NA	NA	NA	NA	NA	NA	NA	0.025	0	0	0.079	0	0.206	0	0.028	0	NA	NA	NA	NA	NA	NA	NA	NA	NA
GMEB2_chr20_63619572_63619880_63619266_63619454_63626955_63627101	0	0.214	0	NA	NA	NA	0	0	0.064	NA	NA	NA	NA	NA	NA	NA	NA	NA	NA	NA	NA	NA	NA	NA	NA	NA	NA	NA	NA	NA	NA	NA	NA	NA	NA	NA	NA	NA	NA	NA	NA	NA	NA	NA	NA	0	0	0	0.153	0	0.449	0	0.057	0	NA	NA	NA	NA	NA	NA	NA	NA	NA
GMFB_chr14_54482121_54482197_54481394_54481458_54483670_54483768	NA	NA	NA	NA	NA	NA	NA	NA	NA	NA	NA	NA	NA	NA	NA	NA	NA	NA	NA	NA	NA	1	NA	0.644	NA	1	0	NA	NA	NA	NA	NA	NA	NA	NA	NA	NA	NA	NA	NA	NA	NA	NA	NA	NA	NA	NA	NA	NA	NA	NA	NA	NA	NA	NA	NA	NA	NA	NA	NA	NA	NA	NA
GMFB_chr14_54482121_54482202_54481394_54481458_54483670_54483767	NA	NA	NA	NA	NA	NA	NA	NA	NA	1	0.966	1	1	1	1	1	1	1	1	1	1	1	1	0.98	1	1	0.977	NA	NA	NA	NA	NA	NA	NA	NA	NA	NA	NA	NA	NA	NA	NA	NA	NA	NA	NA	NA	NA	NA	NA	NA	NA	NA	NA	NA	NA	NA	NA	NA	NA	NA	NA	NA
GMFB_chr14_54482152_54482197_54481325_54481458_54483670_54483768	NA	NA	NA	NA	NA	NA	NA	NA	NA	NA	NA	NA	NA	NA	NA	NA	NA	NA	1	1	1	1	1	0.954	1	1	0.965	NA	NA	NA	NA	NA	NA	NA	NA	NA	NA	NA	NA	NA	NA	NA	NA	NA	NA	NA	NA	NA	NA	NA	NA	NA	NA	NA	NA	NA	NA	NA	NA	NA	NA	NA	NA
GMFB_chr14_54482152_54482202_54481325_54481458_54483670_54483767	NA	NA	NA	NA	NA	NA	NA	NA	NA	1	0.984	1	1	1	1	1	1	1	1	1	1	1	1	0.989	1	1	0.989	NA	NA	NA	NA	NA	NA	NA	NA	NA	NA	NA	NA	NA	NA	NA	NA	NA	NA	NA	NA	NA	NA	NA	NA	NA	NA	NA	NA	NA	NA	NA	NA	NA	NA	NA	NA
GMFB_chr14_54483670_54483767_54482121_54482202_54488924_54488957	NA	NA	NA	NA	NA	NA	NA	NA	NA	NA	NA	NA	NA	NA	NA	NA	NA	NA	NA	NA	NA	NA	NA	NA	NA	NA	NA	NA	NA	NA	NA	NA	NA	NA	NA	NA	NA	NA	NA	NA	NA	NA	NA	NA	NA	1	1	0.985	1	1	1	1	1	1	NA	NA	NA	NA	NA	NA	NA	NA	NA
GMFB_chr14_54483932_54484060_54483670_54483767_54488606_54488658	NA	NA	NA	NA	NA	NA	NA	NA	NA	NA	NA	NA	NA	NA	NA	NA	NA	NA	NA	NA	NA	NA	NA	NA	NA	NA	NA	NA	NA	NA	NA	NA	NA	NA	NA	NA	NA	NA	NA	NA	1	1	NA	0	NA	NA	NA	NA	NA	NA	NA	NA	NA	NA	NA	NA	NA	NA	NA	NA	NA	NA	NA
GMFB_chr14_54483932_54484060_54483670_54483767_54488681_54488861	NA	NA	NA	NA	NA	NA	NA	NA	NA	NA	NA	NA	NA	NA	NA	NA	NA	NA	NA	NA	NA	NA	NA	NA	NA	NA	NA	NA	NA	NA	NA	NA	NA	NA	NA	NA	0	NA	NA	0	0.415	0	0	0	0	NA	NA	NA	NA	NA	NA	NA	NA	NA	NA	NA	NA	NA	NA	NA	NA	NA	NA
GMFG_chr19_39329543_39329626_39328358_39329073_39333076_39333126	NA	NA	NA	NA	NA	NA	NA	NA	NA	NA	NA	NA	NA	NA	NA	NA	NA	NA	1	1	NA	1	1	1	1	1	0.537	NA	NA	NA	NA	NA	NA	NA	NA	NA	1	1	NA	1	1	1	1	0.367	0.162	NA	NA	NA	NA	NA	NA	NA	NA	NA	NA	0.537	1	1	1	1	NA	1	1
GMFG_chr19_39329547_39329626_39328999_39329073_39333076_39333126	NA	NA	NA	NA	NA	NA	NA	NA	NA	NA	NA	NA	NA	NA	NA	NA	NA	NA	1	NA	NA	NA	1	NA	NA	1	0	NA	NA	NA	NA	NA	NA	NA	NA	NA	1	NA	NA	NA	NA	NA	NA	0	0.165	NA	NA	NA	NA	NA	NA	NA	NA	NA	NA	0	1	NA	NA	1	NA	1	1
GMFG_chr19_39329605_39329626_39328999_39329073_39333076_39333126	NA	NA	NA	NA	NA	NA	NA	NA	NA	NA	NA	NA	NA	NA	NA	NA	NA	NA	NA	NA	NA	NA	NA	NA	NA	NA	NA	NA	NA	NA	NA	NA	NA	NA	NA	NA	NA	NA	NA	NA	NA	NA	NA	NA	NA	NA	NA	NA	NA	NA	NA	NA	NA	NA	NA	0	NA	1	NA	NA	NA	NA	NA
GMIP_chr19_19632168_19632266_19630470_19630537_19633802_19634190	0.01	0.011	0.01	0	0	0	0.02	0	0.035	0	0	0	0.025	0	0.036	0	0.007	0	0.014	0.033	0.011	0	0.036	0.033	0.009	0.009	0	NA	NA	NA	NA	NA	NA	NA	NA	NA	NA	NA	NA	NA	NA	NA	NA	NA	NA	NA	NA	NA	NA	NA	NA	NA	NA	NA	0	0.009	0.009	0	0	0.012	0	0.008	0.014
GMIP_chr19_19634506_19634559_19633802_19634190_19634791_19634929	NA	NA	NA	NA	NA	NA	NA	NA	NA	0.631	0.615	0.653	0.324	0.533	0.3	0.468	0.782	0.381	0.199	0.255	0.354	0.102	0.597	0.507	0.3	0.54	0.578	0.146	0.578	0.695	0.339	0.291	0.578	0.557	0.533	0.432	NA	NA	NA	NA	NA	NA	NA	NA	NA	NA	NA	NA	NA	NA	NA	NA	NA	NA	NA	NA	NA	NA	NA	NA	NA	NA	NA
GMIP_chr19_19634506_19634633_19633802_19634190_19634791_19634929	NA	NA	NA	NA	NA	NA	NA	NA	NA	NA	NA	NA	NA	NA	NA	NA	NA	NA	NA	NA	NA	NA	NA	NA	NA	NA	NA	NA	NA	NA	NA	NA	NA	NA	NA	NA	NA	NA	NA	NA	NA	NA	NA	NA	NA	0.644	0.502	0.588	0.72	0.655	0.81	0.681	0.698	0.404	NA	NA	NA	NA	NA	NA	NA	NA	NA
GMIP_chr19_19634506_19634703_19633802_19634190_19634791_19634929	0.845	0.869	0.762	0.825	0.834	0.881	0.806	0.889	0.871	0.922	0.838	0.859	0.732	0.847	0.763	0.84	0.905	0.788	0.644	0.812	0.849	0.768	0.784	0.82	0.706	0.787	0.881	0.697	0.91	0.887	0.758	0.85	0.888	0.872	0.907	0.771	0.658	0.741	0.734	0.841	0.715	0.802	0.916	0.715	0.913	0.857	0.731	0.811	0.83	0.827	0.892	0.871	0.836	0.747	0.83	0.908	0.797	0.772	0.824	0.802	0.813	0.858	0.783
GMIP_chr19_19635414_19635569_19635024_19635213_19636706_19636796	0.935	1	1	1	0.96	1	1	1	1	NA	NA	NA	NA	NA	NA	NA	NA	NA	1	1	1	1	1	0.963	1	1	1	NA	NA	NA	NA	NA	NA	NA	NA	NA	NA	NA	NA	NA	NA	NA	NA	NA	NA	NA	NA	NA	NA	NA	NA	NA	NA	NA	NA	NA	NA	NA	NA	NA	NA	NA	NA
GMIP_chr19_19635414_19635721_19635091_19635213_19636706_19636796	0.932	1	1	1	0.947	1	1	1	1	NA	NA	NA	NA	NA	NA	NA	NA	NA	1	1	1	1	1	0.952	1	1	1	NA	NA	NA	NA	NA	NA	NA	NA	NA	NA	NA	NA	NA	NA	NA	NA	NA	NA	NA	NA	NA	NA	NA	NA	NA	NA	NA	NA	NA	NA	NA	NA	NA	NA	NA	NA
GMIP_chr19_19635414_19635749_19635024_19635213_19636706_19636796	NA	NA	NA	NA	NA	NA	NA	NA	NA	NA	NA	NA	NA	NA	NA	NA	NA	NA	1	1	1	1	1	0.938	NA	NA	NA	NA	NA	NA	NA	NA	NA	NA	NA	NA	NA	NA	NA	NA	NA	NA	NA	NA	NA	NA	NA	NA	NA	NA	NA	NA	NA	NA	NA	NA	NA	NA	NA	NA	NA	NA	NA
GMIP_chr19_19635643_19635721_19635414_19635569_19636706_19636787	0.886	0.817	0.472	0.85	0.516	0.772	0.704	0.749	0.82	0.724	0.713	0.749	0.696	0.554	0.679	0.801	0.686	0.923	1	0.63	0.85	0.758	0.697	0.769	1	0.733	0.788	0.91	0.656	0.856	0.756	1	0.91	0.716	0.689	0.915	0.766	0.691	0.769	0.919	0.766	0.614	0.873	0.822	0.868	0.837	0.766	0.45	0.827	0.929	0.761	0.88	0.955	0.835	0.67	0.655	0.763	0.893	0.694	0.717	0.802	0.781	0.737
GMIP_chr19_19635643_19635749_19635414_19635569_19636706_19636796	NA	NA	NA	NA	NA	NA	NA	NA	NA	NA	NA	NA	NA	NA	NA	NA	NA	NA	1	0.373	0.565	0.115	0.51	0.421	1	0.342	0.589	NA	NA	NA	NA	NA	NA	NA	NA	NA	NA	NA	NA	NA	NA	NA	NA	NA	NA	NA	NA	NA	NA	NA	NA	NA	NA	NA	NA	NA	NA	NA	NA	NA	NA	NA	NA
GMIP_chr19_19637919_19638057_19637364_19637561_19638158_19638187	NA	NA	NA	NA	NA	NA	NA	NA	NA	NA	NA	NA	NA	NA	NA	NA	NA	NA	1	1	1	1	1	1	1	1	0.934	NA	NA	NA	NA	NA	NA	NA	NA	NA	NA	NA	NA	NA	NA	NA	NA	NA	NA	NA	NA	NA	NA	NA	NA	NA	NA	NA	NA	NA	NA	NA	NA	NA	NA	NA	NA
GMIP_chr19_19639630_19639679_19638401_19638482_19640084_19640192	NA	NA	NA	NA	NA	NA	NA	NA	NA	0	0	0	0.013	0	0	0	0	0	NA	NA	NA	NA	NA	NA	NA	NA	NA	NA	NA	NA	NA	NA	NA	NA	NA	NA	NA	NA	NA	NA	NA	NA	NA	NA	NA	NA	NA	NA	NA	NA	NA	NA	NA	NA	NA	NA	NA	NA	NA	NA	NA	NA	NA
GMIP_chr19_19639630_19639684_19638401_19638482_19640084_19640192	NA	NA	NA	NA	NA	NA	NA	NA	NA	0	0	0.014	0	0	0	0	0	0	NA	NA	NA	NA	NA	NA	NA	NA	NA	NA	NA	NA	NA	NA	NA	NA	NA	NA	NA	NA	NA	NA	NA	NA	NA	NA	NA	NA	NA	NA	NA	NA	NA	NA	NA	NA	0	0	0.015	0.02	0.041	0.017	0	0	0
GMIP_chr19_19640084_19640566_19638401_19638482_19641809_19641867	NA	NA	NA	NA	NA	NA	NA	NA	NA	NA	NA	NA	NA	NA	NA	NA	NA	NA	NA	NA	NA	1	1	1	1	1	0.934	NA	NA	NA	NA	NA	NA	NA	NA	NA	NA	NA	NA	NA	NA	NA	NA	NA	NA	NA	NA	NA	NA	NA	NA	NA	NA	NA	NA	NA	NA	NA	NA	NA	NA	NA	NA
GMIP_chr19_19640295_19640360_19640084_19640192_19640445_19640571	1	1	1	0.963	1	0.965	1	0.965	0.932	1	1	1	0.977	1	1	0.968	0.964	1	0.952	0.945	1	1	0.949	1	0.956	1	1	1	0.962	1	1	0.972	0.95	1	1	1	1	1	1	1	1	0.966	1	0.931	1	1	0.931	1	0.94	1	0.964	1	1	1	0.949	1	0.975	1	0.97	0.887	1	1	0.958
GMIP_chr19_19641809_19641867_19640445_19640571_19641975_19642051	1	1	1	1	1	1	0.969	1	1	1	1	1	1	0.976	0.975	0.973	1	1	0.959	1	1	1	1	1	1	1	1	1	1	0.97	1	1	1	1	1	1	1	0.966	1	1	1	0.97	1	1	1	0.976	0.925	1	1	1	1	1	1	1	1	1	1	0.937	0.944	1	0.96	1	1
GMIP_chr19_19642379_19642607_19641975_19642051_19643510_19643657	NA	NA	NA	NA	NA	NA	NA	NA	NA	NA	NA	NA	NA	NA	NA	NA	NA	NA	NA	NA	NA	NA	NA	NA	NA	NA	NA	NA	NA	NA	NA	NA	NA	NA	NA	NA	NA	NA	NA	NA	NA	NA	NA	NA	NA	0	NA	NA	1	NA	1	1	NA	NA	NA	NA	NA	NA	NA	NA	NA	NA	NA
GMIP_chr19_19642379_19642619_19641975_19642051_19643510_19643561	NA	NA	NA	NA	NA	NA	NA	NA	NA	NA	NA	NA	NA	NA	NA	NA	NA	NA	NA	NA	NA	NA	NA	NA	NA	NA	NA	NA	NA	NA	NA	NA	NA	NA	NA	NA	NA	NA	NA	NA	NA	NA	NA	NA	NA	0.764	1	1	1	1	1	1	1	1	NA	NA	NA	NA	NA	NA	NA	NA	NA
GMIP_chr19_19642534_19642607_19641975_19642051_19643510_19643657	NA	NA	NA	NA	NA	NA	NA	NA	NA	NA	NA	NA	NA	NA	NA	NA	NA	NA	NA	NA	NA	NA	NA	NA	NA	NA	NA	NA	NA	NA	NA	NA	NA	NA	NA	NA	NA	NA	NA	NA	NA	NA	NA	NA	NA	0.959	1	1	1	1	1	1	1	1	NA	NA	NA	NA	NA	NA	NA	NA	NA
GMIP_chr19_19642534_19642619_19641975_19642051_19643510_19643561	NA	NA	NA	NA	NA	NA	NA	NA	NA	NA	NA	NA	NA	NA	NA	NA	NA	NA	NA	NA	NA	NA	NA	NA	NA	NA	NA	NA	NA	NA	NA	NA	NA	NA	NA	NA	NA	NA	NA	NA	NA	NA	NA	NA	NA	0.965	1	1	1	1	1	1	1	1	NA	NA	NA	NA	NA	NA	NA	NA	NA
GMIP_chr19_19642536_19642607_19641975_19642051_19643510_19643657	NA	NA	NA	NA	NA	NA	NA	NA	NA	NA	NA	NA	NA	NA	NA	NA	NA	NA	NA	NA	NA	NA	NA	NA	NA	NA	NA	NA	NA	NA	NA	NA	NA	NA	NA	NA	NA	NA	NA	NA	NA	NA	NA	NA	NA	0	1	1	1	1	1	1	1	1	NA	NA	NA	NA	NA	NA	NA	NA	NA
GMIP_chr19_19642536_19642619_19641975_19642051_19643510_19643601	NA	NA	NA	NA	NA	NA	NA	NA	NA	NA	NA	NA	NA	NA	NA	NA	NA	NA	NA	NA	NA	NA	NA	NA	NA	NA	NA	NA	NA	NA	NA	NA	NA	NA	NA	NA	NA	NA	NA	NA	NA	NA	NA	NA	NA	0.903	1	1	1	1	1	1	1	1	NA	NA	NA	NA	NA	NA	NA	NA	NA
GMIP_chr19_19643099_19643227_19642534_19642619_19643510_19643598	0	0.041	0	0	0	0	0	0	0	0	0	0	0	0	0.063	0	0	0	0	0	0	0	0	0.023	0	0	0	0	0	0	0	0	0	0.035	0	0	0	0	0	0	0	0.041	0	0.086	0	NA	NA	NA	NA	NA	NA	NA	NA	NA	0	0	0.086	0	0	0.035	0.063	0.024	0
GMNN_chr6_24775206_24775244_24774948_24775112_24777221_24777297	NA	NA	NA	NA	NA	NA	NA	NA	NA	NA	NA	NA	NA	NA	NA	NA	NA	NA	0.186	0.294	0.2	0.137	0.193	0.196	0.121	0.142	0.157	NA	NA	NA	NA	NA	NA	NA	NA	NA	NA	NA	NA	NA	NA	NA	NA	NA	NA	NA	NA	NA	NA	NA	NA	NA	NA	NA	NA	NA	NA	NA	NA	NA	NA	NA	NA
GMNN_chr6_24775206_24775502_24774948_24775112_24777221_24777297	NA	NA	NA	NA	NA	NA	NA	NA	NA	NA	NA	NA	NA	NA	NA	NA	NA	NA	0.003	0.007	0.003	0.005	0	0.002	0.008	0	0	NA	NA	NA	NA	NA	NA	NA	NA	NA	NA	NA	NA	NA	NA	NA	NA	NA	NA	NA	NA	NA	NA	NA	NA	NA	NA	NA	NA	NA	NA	NA	NA	NA	NA	NA	NA
GMNN_chr6_24775206_24775619_24774948_24775112_24777221_24777736	NA	NA	NA	NA	NA	NA	NA	NA	NA	NA	NA	NA	NA	NA	NA	NA	NA	NA	NA	NA	NA	0	0	0	0.004	0	0	NA	NA	NA	NA	NA	NA	NA	NA	NA	NA	NA	NA	NA	NA	NA	NA	NA	NA	NA	NA	NA	NA	NA	NA	NA	NA	NA	NA	NA	NA	NA	NA	NA	NA	NA	NA
GMNN_chr6_24775225_24775244_24774948_24775112_24777221_24777297	NA	NA	NA	NA	NA	NA	NA	NA	NA	0.055	0.044	0.042	0.112	0.063	0.036	0.059	0.053	0.078	0.034	0.124	0.03	0.032	0.083	0.047	0.024	0.007	0.027	0.039	0.051	0.077	0.024	0.052	0.066	0.034	0.086	0.051	0.055	0.072	0.043	0.077	0.09	0.044	0.053	0.066	0.072	NA	NA	NA	NA	NA	NA	NA	NA	NA	NA	NA	NA	NA	NA	NA	NA	NA	NA
GMNN_chr6_24775225_24775502_24774948_24775112_24777221_24777297	NA	NA	NA	NA	NA	NA	NA	NA	NA	0.008	0.005	0.015	0.008	0.006	0.025	0.021	0.004	0.017	0.003	0.007	0.003	0.006	0	0.002	0.008	0	0	0.027	0.013	0.006	0	0.004	0.003	0.009	0.005	0.009	0.003	0.004	0.003	0	0.018	0.002	0.011	0.033	0.005	NA	NA	NA	NA	NA	NA	NA	NA	NA	NA	NA	NA	NA	NA	NA	NA	NA	NA
GMNN_chr6_24775225_24775565_24774948_24775112_24777221_24777736	NA	NA	NA	NA	NA	NA	NA	NA	NA	0	0	0.008	NA	NA	NA	0.002	0	0	NA	NA	NA	NA	NA	NA	NA	NA	NA	0	0	0.003	0	0	0	0	0	0.002	NA	NA	NA	0	0	0	0.01	0.006	0.002	NA	NA	NA	NA	NA	NA	NA	NA	NA	NA	NA	NA	NA	NA	NA	NA	NA	NA
GMNN_chr6_24775225_24775619_24774948_24775112_24777221_24777736	NA	NA	NA	NA	NA	NA	NA	NA	NA	0	0	0.004	0	0	0	0.005	0	0.002	NA	NA	NA	0	0	0	0.004	0	0	0	0	0.002	0.003	0	0	0.005	0.004	0	0	0.003	0.006	0	0	0.003	0.006	0.005	0.002	NA	NA	NA	NA	NA	NA	NA	NA	NA	NA	NA	NA	NA	NA	NA	NA	NA	NA
GMNN_chr6_24777162_24777297_24774948_24775112_24780662_24780740	1	1	1	NA	NA	NA	0.986	1	1	NA	NA	NA	NA	NA	NA	NA	NA	NA	NA	NA	NA	NA	NA	NA	NA	NA	NA	NA	NA	NA	0.979	1	1	1	1	1	NA	NA	NA	NA	NA	NA	NA	NA	NA	NA	NA	NA	NA	NA	NA	NA	NA	NA	1	1	1	NA	NA	NA	0.973	1	1
GMNN_chr6_24777176_24777297_24774936_24775244_24780662_24780740	1	1	1	1	0.981	1	1	1	1	NA	NA	NA	NA	NA	NA	NA	NA	NA	0.98	1	1	1	1	1	1	1	1	NA	NA	NA	1	1	1	1	1	0.983	1	1	1	1	1	1	1	1	0.982	NA	NA	NA	NA	NA	NA	NA	NA	NA	NA	NA	NA	NA	NA	NA	NA	NA	NA
GMNN_chr6_24777176_24777297_24774948_24775112_24780662_24780740	1	1	1	1	1	1	0.987	1	1	NA	NA	NA	NA	NA	NA	NA	NA	NA	NA	NA	NA	NA	NA	NA	NA	NA	NA	1	1	1	0.98	1	1	1	1	1	NA	NA	NA	NA	NA	NA	NA	NA	NA	1	1	1	1	1	1	1	0.977	1	1	1	1	NA	NA	NA	0.975	1	1
GMNN_chr6_24777221_24777297_24774930_24775112_24780662_24780740	1	1	1	1	1	1	0.994	1	1	NA	NA	NA	NA	NA	NA	NA	NA	NA	NA	NA	NA	NA	NA	NA	NA	NA	NA	1	1	1	0.99	1	1	1	1	1	NA	NA	NA	NA	NA	NA	NA	NA	NA	1	1	1	1	1	1	1	0.989	1	1	1	1	1	1	1	0.99	1	1
GMNN_chr6_24777221_24777297_24774936_24775244_24780662_24780740	1	1	1	1	0.993	1	1	1	1	NA	NA	NA	NA	NA	NA	NA	NA	NA	0.994	1	1	1	1	1	1	1	1	1	1	1	1	1	1	1	1	0.994	1	1	1	1	1	1	1	1	0.994	NA	NA	NA	NA	NA	NA	NA	NA	NA	NA	NA	NA	NA	NA	NA	NA	NA	NA
GMNN_chr6_24777224_24777297_24774936_24775244_24780662_24780740	NA	NA	NA	NA	NA	NA	NA	NA	NA	NA	NA	NA	NA	NA	NA	NA	NA	NA	NA	NA	NA	NA	NA	NA	NA	NA	NA	NA	NA	NA	NA	NA	NA	NA	NA	NA	1	1	1	1	1	1	1	1	0.984	NA	NA	NA	NA	NA	NA	NA	NA	NA	NA	NA	NA	NA	NA	NA	NA	NA	NA
GMNN_chr6_24777257_24777297_24774936_24775244_24780662_24780740	NA	NA	NA	1	0.985	1	1	1	1	NA	NA	NA	NA	NA	NA	NA	NA	NA	NA	NA	NA	NA	NA	NA	NA	NA	NA	NA	NA	NA	NA	NA	NA	NA	NA	NA	NA	NA	NA	NA	NA	NA	NA	NA	NA	NA	NA	NA	NA	NA	NA	NA	NA	NA	NA	NA	NA	NA	NA	NA	NA	NA	NA
GMNN_chr6_24780662_24780740_24774936_24775244_24781476_24781544	NA	NA	NA	1	1	1	1	1	0.994	NA	NA	NA	NA	NA	NA	NA	NA	NA	NA	NA	NA	NA	NA	NA	NA	NA	NA	NA	NA	NA	NA	NA	NA	NA	NA	NA	NA	NA	NA	NA	NA	NA	NA	NA	NA	NA	NA	NA	NA	NA	NA	NA	NA	NA	NA	NA	NA	NA	NA	NA	NA	NA	NA
GMNN_chr6_24780662_24780740_24776865_24777297_24781476_24781544	NA	NA	NA	NA	NA	NA	NA	NA	NA	NA	NA	NA	NA	NA	NA	NA	NA	NA	NA	NA	NA	NA	NA	NA	NA	NA	NA	NA	NA	NA	NA	NA	NA	NA	NA	NA	1	1	1	1	1	0.997	1	1	1	NA	NA	NA	NA	NA	NA	NA	NA	NA	NA	NA	NA	NA	NA	NA	NA	NA	NA
GMNN_chr6_24780667_24780740_24777221_24777297_24781476_24781544	NA	NA	NA	NA	NA	NA	NA	NA	NA	NA	NA	NA	NA	NA	NA	NA	NA	NA	NA	NA	NA	NA	NA	NA	NA	NA	NA	NA	NA	NA	NA	NA	NA	NA	NA	NA	1	1	1	1	1	0.992	1	1	1	NA	NA	NA	NA	NA	NA	NA	NA	NA	NA	NA	NA	NA	NA	NA	NA	NA	NA
GMNN_chr6_24783129_24783315_24781476_24781621_24784086_24784169	NA	NA	NA	0	0	0.001	0	0	0.003	0.001	0.002	0	0	0.001	0	0.001	0	0.001	0	0	0	0	0	0.001	0	0.001	0.002	0.001	0	0	0.001	0.004	0.001	0.001	0.001	0	0.002	0.005	0.003	0	0	0.001	0	0.001	0	0	0.001	0	0	0	0.001	NA	NA	NA	0	0.001	0	0	0.001	0	0.001	0	0
GMNN_chr6_24783129_24783459_24781476_24781621_24784086_24784169	NA	NA	NA	NA	NA	NA	NA	NA	NA	NA	NA	NA	NA	NA	NA	NA	NA	NA	NA	NA	NA	NA	NA	NA	NA	NA	NA	0	0	0	0	0	0.002	0.001	0.001	0	NA	NA	NA	NA	NA	NA	NA	NA	NA	NA	NA	NA	NA	NA	NA	NA	NA	NA	NA	NA	NA	NA	NA	NA	NA	NA	NA
GMNN_chr6_24784434_24784554_24784086_24784169_24785637_24785707	NA	NA	NA	NA	NA	NA	NA	NA	NA	NA	NA	NA	NA	NA	NA	NA	NA	NA	NA	NA	NA	NA	NA	NA	NA	NA	NA	1	0.995	0.994	0.994	0.995	1	0.994	0.995	0.989	NA	NA	NA	NA	NA	NA	NA	NA	NA	NA	NA	NA	NA	NA	NA	NA	NA	NA	NA	NA	NA	NA	NA	NA	NA	NA	NA
GMNN_chr6_24784443_24784554_24784086_24784169_24785637_24785707	0.992	0.997	0.997	1	0.997	0.986	0.994	1	0.995	0.995	0.989	1	1	0.995	0.994	0.998	0.991	0.992	1	1	0.997	1	1	0.992	0.989	0.988	1	1	0.997	0.997	0.997	0.998	1	0.997	0.997	0.995	0.997	1	1	1	0.988	0.996	0.996	0.995	0.997	0.994	1	1	0.996	1	1	0.998	1	1	1	0.988	1	0.997	0.995	0.996	0.994	0.997	0.994
GMNN_chr6_24784443_24784558_24784086_24784169_24785637_24786099	NA	NA	NA	NA	NA	NA	NA	NA	NA	0.991	0.98	1	1	0.991	0.989	0.996	0.985	0.986	NA	NA	NA	NA	NA	NA	NA	NA	NA	NA	NA	NA	NA	NA	NA	NA	NA	NA	NA	NA	NA	NA	NA	NA	NA	NA	NA	NA	NA	NA	NA	NA	NA	NA	NA	NA	NA	NA	NA	NA	NA	NA	NA	NA	NA
GMPPA_chr2_219499955_219500015_219498864_219498938_219500120_219500218	1	1	0.978	1	1	0.95	1	0.955	1	1	0.952	1	1	0.955	1	1	0.96	1	0.974	1	1	1	1	1	1	1	1	1	0.976	0.983	0.977	0.976	0.976	1	1	0.916	1	0.982	1	0.979	0.975	0.976	1	1	1	NA	NA	NA	NA	NA	NA	NA	NA	NA	NA	NA	NA	NA	NA	NA	NA	NA	NA
GMPPA_chr2_219499955_219500015_219498906_219499254_219500120_219500218	NA	NA	NA	NA	NA	NA	NA	NA	NA	NA	NA	NA	NA	NA	NA	NA	NA	NA	NA	NA	NA	NA	NA	NA	NA	NA	NA	NA	NA	NA	NA	NA	NA	NA	NA	NA	1	1	1	1	1	1	1	1	0.972	NA	NA	NA	NA	NA	NA	NA	NA	NA	NA	NA	NA	NA	NA	NA	NA	NA	NA
GMPPA_chr2_219499956_219500015_219498905_219498938_219500120_219500149	NA	NA	NA	NA	NA	NA	NA	NA	NA	NA	NA	NA	NA	NA	NA	NA	NA	NA	0.959	1	1	1	1	1	NA	NA	NA	NA	NA	NA	NA	NA	NA	NA	NA	NA	NA	NA	NA	NA	NA	NA	NA	NA	NA	NA	NA	NA	NA	NA	NA	NA	NA	NA	NA	NA	NA	NA	NA	NA	NA	NA	NA
GMPPA_chr2_219499956_219500218_219498905_219498938_219501475_219501579	NA	NA	NA	NA	NA	NA	NA	NA	NA	NA	NA	NA	NA	NA	NA	NA	NA	NA	NA	NA	NA	1	1	1	0.961	1	1	NA	NA	NA	NA	NA	NA	NA	NA	NA	NA	NA	NA	NA	NA	NA	NA	NA	NA	NA	NA	NA	NA	NA	NA	NA	NA	NA	NA	NA	NA	NA	NA	NA	NA	NA	NA
GMPPA_chr2_219499960_219500015_219498864_219498938_219500120_219500218	1	1	0.972	1	1	0.933	1	0.943	1	1	0.944	1	1	0.945	1	1	0.948	1	0.963	1	1	1	1	1	1	1	1	1	0.969	0.981	0.974	0.971	0.971	1	1	0.906	1	0.979	1	0.975	0.974	0.966	1	1	1	NA	NA	NA	NA	NA	NA	NA	NA	NA	NA	NA	NA	NA	NA	NA	NA	NA	NA
GMPPA_chr2_219499960_219500015_219498887_219499254_219500120_219500218	NA	NA	NA	NA	NA	NA	NA	NA	NA	NA	NA	NA	NA	NA	NA	NA	NA	NA	NA	NA	NA	NA	NA	NA	NA	NA	NA	NA	NA	NA	NA	NA	NA	NA	NA	NA	1	1	1	1	1	1	1	1	0.968	NA	NA	NA	NA	NA	NA	NA	NA	NA	NA	NA	NA	NA	NA	NA	NA	NA	NA
GMPPA_chr2_219499960_219500020_219498998_219499254_219500120_219500218	NA	NA	NA	NA	NA	NA	NA	NA	NA	NA	NA	NA	NA	NA	NA	NA	NA	NA	NA	NA	NA	NA	NA	NA	NA	NA	NA	NA	NA	NA	NA	NA	NA	NA	NA	NA	1	1	1	1	1	1	1	1	0.868	NA	NA	NA	NA	NA	NA	NA	NA	NA	NA	NA	NA	NA	NA	NA	NA	NA	NA
GMPPA_chr2_219500120_219500218_219498864_219498938_219501475_219501579	NA	NA	NA	NA	NA	NA	NA	NA	NA	1	1	0.983	1	1	1	1	1	0.985	1	1	1	1	1	1	0.977	1	1	1	1	0.984	1	1	0.986	1	0.978	0.983	NA	NA	NA	NA	NA	NA	NA	NA	NA	1	0.985	1	1	1	1	1	1	1	NA	NA	NA	NA	NA	NA	NA	NA	NA
GMPPA_chr2_219500120_219500218_219498864_219498938_219501850_219502037	NA	NA	NA	NA	NA	NA	NA	NA	NA	0	1	1	NA	1	1	NA	NA	NA	NA	NA	NA	NA	NA	NA	NA	NA	NA	NA	NA	NA	NA	NA	NA	NA	NA	NA	NA	NA	NA	NA	NA	NA	NA	NA	NA	NA	NA	NA	NA	NA	NA	NA	NA	NA	NA	NA	NA	NA	NA	NA	NA	NA	NA
GMPPA_chr2_219500177_219500218_219498890_219498938_219501475_219501579	NA	NA	NA	NA	NA	NA	NA	NA	NA	1	1	0.966	1	1	1	1	1	0.971	1	1	1	1	1	1	0.936	1	1	1	1	0.968	1	1	0.973	1	0.944	0.971	NA	NA	NA	NA	NA	NA	NA	NA	NA	1	0.977	1	1	1	1	1	1	1	NA	NA	NA	NA	NA	NA	NA	NA	NA
GMPPA_chr2_219500177_219500218_219498890_219498938_219501850_219502037	NA	NA	NA	NA	NA	NA	NA	NA	NA	0	NA	NA	NA	1	NA	NA	NA	NA	NA	NA	NA	NA	NA	NA	NA	NA	NA	NA	NA	NA	NA	NA	NA	NA	NA	NA	NA	NA	NA	NA	NA	NA	NA	NA	NA	NA	NA	NA	NA	NA	NA	NA	NA	NA	NA	NA	NA	NA	NA	NA	NA	NA	NA
GMPPA_chr2_219501327_219501579_219500177_219500218_219501850_219502037	NA	NA	NA	NA	NA	NA	NA	NA	NA	NA	NA	NA	NA	NA	NA	NA	NA	NA	NA	NA	NA	NA	NA	NA	NA	NA	NA	0.963	1	0.956	1	1	1	1	1	1	NA	NA	NA	NA	NA	NA	NA	NA	NA	NA	NA	NA	NA	NA	NA	NA	NA	NA	NA	NA	NA	NA	NA	NA	NA	NA	NA
GMPPA_chr2_219501327_219501579_219500177_219500218_219501911_219502037	NA	NA	NA	NA	NA	NA	NA	NA	NA	NA	NA	NA	NA	NA	NA	NA	NA	NA	NA	NA	NA	NA	NA	NA	NA	NA	NA	1	0.485	1	NA	0.32	1	1	1	NA	NA	NA	NA	NA	NA	NA	NA	NA	NA	NA	NA	NA	NA	NA	NA	NA	NA	NA	NA	NA	NA	NA	NA	NA	NA	NA	NA
GMPPA_chr2_219501327_219501720_219500177_219500218_219501850_219502037	NA	NA	NA	NA	NA	NA	NA	NA	NA	NA	NA	NA	NA	NA	NA	NA	NA	NA	NA	NA	NA	NA	NA	NA	NA	NA	NA	0.784	1	0.819	1	1	1	1	1	1	NA	NA	NA	NA	NA	NA	NA	NA	NA	NA	NA	NA	NA	NA	NA	NA	NA	NA	NA	NA	NA	NA	NA	NA	NA	NA	NA
GMPPA_chr2_219501456_219501581_219500120_219500218_219501850_219502037	NA	NA	NA	NA	NA	NA	NA	NA	NA	1	1	NA	1	0.489	1	NA	NA	NA	NA	NA	NA	NA	NA	NA	NA	NA	NA	NA	NA	NA	NA	NA	NA	NA	NA	NA	NA	NA	NA	NA	NA	NA	NA	NA	NA	NA	NA	NA	NA	NA	NA	NA	NA	NA	NA	NA	NA	NA	NA	NA	NA	NA	NA
GMPPA_chr2_219501456_219501581_219500120_219500218_219501911_219502037	NA	NA	NA	NA	NA	NA	NA	NA	NA	NA	NA	NA	NA	NA	NA	NA	NA	NA	NA	NA	NA	NA	NA	NA	NA	NA	NA	NA	NA	NA	NA	NA	NA	NA	NA	NA	0.489	1	NA	1	1	1	1	1	NA	NA	NA	NA	NA	NA	NA	NA	NA	NA	1	0.706	1	0	0	1	1	NA	1
GMPPA_chr2_219501475_219501579_219498864_219498938_219501850_219502037	NA	NA	NA	NA	NA	NA	NA	NA	NA	0.913	1	1	1	1	1	1	1	1	NA	NA	NA	NA	NA	NA	NA	NA	NA	NA	NA	NA	NA	NA	NA	NA	NA	NA	NA	NA	NA	NA	NA	NA	NA	NA	NA	NA	NA	NA	NA	NA	NA	NA	NA	NA	NA	NA	NA	NA	NA	NA	NA	NA	NA
GMPPA_chr2_219501475_219501579_219500076_219500218_219501850_219502037	NA	NA	NA	NA	NA	NA	NA	NA	NA	1	1	1	1	0.987	1	1	1	1	NA	NA	NA	NA	NA	NA	NA	NA	NA	0.99	1	0.99	1	1	1	1	1	1	1	1	1	1	1	1	1	1	0.989	NA	NA	NA	NA	NA	NA	NA	NA	NA	1	1	1	1	1	1	0.973	1	1
GMPPA_chr2_219501475_219501579_219500076_219500218_219501911_219502037	NA	NA	NA	NA	NA	NA	NA	NA	NA	NA	NA	NA	NA	NA	NA	NA	NA	NA	NA	NA	NA	NA	NA	NA	NA	NA	NA	1	0.985	1	1	0.968	1	1	1	1	0.987	1	1	1	1	1	1	1	1	NA	NA	NA	NA	NA	NA	NA	NA	NA	1	0.986	1	0.975	0.98	1	1	1	1
GMPPA_chr2_219501475_219501581_219498864_219498938_219501850_219502037	NA	NA	NA	NA	NA	NA	NA	NA	NA	0.438	NA	NA	NA	NA	1	NA	NA	1	NA	NA	NA	NA	NA	NA	NA	NA	NA	NA	NA	NA	NA	NA	NA	NA	NA	NA	NA	NA	NA	NA	NA	NA	NA	NA	NA	NA	NA	NA	NA	NA	NA	NA	NA	NA	NA	NA	NA	NA	NA	NA	NA	NA	NA
GMPPA_chr2_219501475_219501581_219500076_219500218_219501850_219502037	NA	NA	NA	NA	NA	NA	NA	NA	NA	1	1	1	1	0.98	1	NA	NA	NA	NA	NA	NA	NA	NA	NA	NA	NA	NA	NA	NA	NA	NA	NA	NA	NA	NA	NA	NA	NA	NA	NA	NA	NA	NA	NA	NA	NA	NA	NA	NA	NA	NA	NA	NA	NA	NA	NA	NA	NA	NA	NA	NA	NA	NA
GMPPA_chr2_219501475_219501581_219500076_219500218_219501911_219502037	NA	NA	NA	NA	NA	NA	NA	NA	NA	NA	NA	NA	NA	NA	NA	NA	NA	NA	NA	NA	NA	NA	NA	NA	NA	NA	NA	NA	NA	NA	NA	NA	NA	NA	NA	NA	0.987	1	1	1	1	1	1	1	1	NA	NA	NA	NA	NA	NA	NA	NA	NA	1	0.986	1	0.975	0.98	1	1	1	1
GMPPA_chr2_219501475_219501720_219500120_219500218_219501850_219502037	NA	NA	NA	NA	NA	NA	NA	NA	NA	1	1	1	1	0.972	1	1	1	1	NA	NA	NA	NA	NA	NA	NA	NA	NA	0.978	1	0.978	1	1	1	1	1	1	1	1	1	1	1	1	1	1	0.977	NA	NA	NA	NA	NA	NA	NA	NA	NA	1	1	1	1	1	1	0.942	1	1
GMPPA_chr2_219503013_219503063_219502381_219502441_219504082_219506072	0	0	0	0	0.005	0	0	0	0	0.004	0.003	0	0	0	0	0	0	0	NA	NA	NA	NA	NA	NA	NA	NA	NA	NA	NA	NA	NA	NA	NA	NA	NA	NA	NA	NA	NA	NA	NA	NA	NA	NA	NA	NA	NA	NA	NA	NA	NA	NA	NA	NA	NA	NA	NA	NA	NA	NA	NA	NA	NA
GMPPA_chr2_219503013_219503275_219502381_219502441_219504082_219506072	NA	NA	NA	NA	NA	NA	NA	NA	NA	NA	NA	NA	NA	NA	NA	NA	NA	NA	NA	NA	NA	NA	NA	NA	NA	NA	NA	0	0.007	0.001	NA	NA	NA	0.002	0	0	NA	NA	NA	NA	NA	NA	NA	NA	NA	NA	NA	NA	NA	NA	NA	NA	NA	NA	NA	NA	NA	NA	NA	NA	NA	NA	NA
GMPPA_chr2_219504082_219504191_219502381_219502441_219505227_219505362	NA	NA	NA	NA	NA	NA	NA	NA	NA	NA	NA	NA	NA	NA	NA	NA	NA	NA	NA	NA	NA	NA	NA	NA	NA	NA	NA	NA	NA	NA	NA	NA	NA	NA	NA	NA	1	0.989	1	1	1	1	NA	NA	NA	NA	NA	NA	NA	NA	NA	NA	NA	NA	NA	NA	NA	NA	NA	NA	NA	NA	NA
GMPPA_chr2_219504082_219504213_219502381_219502441_219505227_219505362	NA	NA	NA	NA	NA	NA	NA	NA	NA	NA	NA	NA	NA	NA	NA	NA	NA	NA	NA	NA	NA	NA	NA	NA	NA	NA	NA	NA	NA	NA	NA	NA	NA	NA	NA	NA	1	0.993	1	1	1	1	1	1	1	NA	NA	NA	NA	NA	NA	NA	NA	NA	NA	NA	NA	NA	NA	NA	NA	NA	NA
GMPPA_chr2_219504082_219504218_219502381_219502441_219505227_219505362	NA	NA	NA	NA	NA	NA	NA	NA	NA	NA	NA	NA	NA	NA	NA	NA	NA	NA	NA	NA	NA	NA	NA	NA	NA	NA	NA	NA	NA	NA	NA	NA	NA	NA	NA	NA	1	0.989	1	1	1	1	1	1	1	NA	NA	NA	NA	NA	NA	NA	NA	NA	NA	NA	NA	NA	NA	NA	NA	NA	NA
GMPPA_chr2_219504082_219504868_219502381_219502441_219505227_219505362	NA	NA	NA	NA	NA	NA	NA	NA	NA	NA	NA	NA	NA	NA	NA	NA	NA	NA	NA	NA	NA	NA	NA	NA	NA	NA	NA	NA	NA	NA	NA	NA	NA	NA	NA	NA	1	0.975	1	1	1	1	1	1	1	NA	NA	NA	NA	NA	NA	NA	NA	NA	NA	NA	NA	NA	NA	NA	NA	NA	NA
GMPPA_chr2_219504853_219504868_219504082_219504213_219505227_219505362	NA	NA	NA	NA	NA	NA	NA	NA	NA	NA	NA	NA	NA	NA	NA	NA	NA	NA	NA	NA	NA	NA	NA	NA	NA	NA	NA	0	0	0	0	0	0.008	0	0	0	NA	NA	NA	NA	NA	NA	NA	NA	NA	NA	NA	NA	NA	NA	NA	NA	NA	NA	NA	NA	NA	NA	NA	NA	NA	NA	NA
GMPPA_chr2_219505227_219505362_219504082_219504213_219505457_219505555	0.988	0.958	0.986	0.984	0.946	0.965	1	0.984	0.966	0.967	0.971	0.973	0.976	0.934	0.972	0.974	0.942	0.924	0.992	0.993	0.978	0.993	0.968	0.976	0.965	0.962	0.988	0.987	0.985	0.993	0.977	0.967	0.974	0.942	0.96	0.994	0.963	0.993	0.983	0.958	0.968	0.988	0.955	0.966	0.953	0.974	0.972	0.994	0.963	0.916	0.964	0.975	0.963	0.976	0.936	0.987	0.994	1	0.985	0.962	0.992	0.965	0.966
GMPPA_chr2_219505227_219505362_219504082_219504868_219505457_219505555	NA	NA	NA	NA	NA	NA	NA	NA	NA	NA	NA	NA	NA	NA	NA	NA	NA	NA	NA	NA	NA	NA	NA	NA	NA	NA	NA	1	1	1	1	0.991	1	1	1	1	NA	NA	NA	NA	NA	NA	NA	NA	NA	NA	NA	NA	NA	NA	NA	NA	NA	NA	NA	NA	NA	NA	NA	NA	NA	NA	NA
GMPPA_chr2_219505231_219505362_219504082_219504213_219505457_219505555	NA	NA	NA	NA	NA	NA	NA	NA	NA	NA	NA	NA	NA	NA	NA	NA	NA	NA	NA	NA	NA	NA	NA	NA	NA	NA	NA	0.98	0.975	0.99	0.962	0.952	0.958	0.915	0.935	0.99	NA	NA	NA	NA	NA	NA	NA	NA	NA	NA	NA	NA	NA	NA	NA	NA	NA	NA	NA	NA	NA	NA	NA	NA	NA	NA	NA
GMPPA_chr2_219505292_219505362_219504082_219504213_219505457_219505555	0.98	0.919	0.975	0.965	0.903	0.934	1	0.973	0.937	0.938	0.94	0.954	0.964	0.893	0.955	0.958	0.909	0.856	0.984	0.986	0.962	0.987	0.946	0.96	0.94	0.94	0.981	0.975	0.976	0.989	0.96	0.946	0.955	0.914	0.929	0.989	0.942	0.989	0.972	0.92	0.937	0.979	0.928	0.937	0.922	0.951	0.957	0.991	0.942	0.857	0.946	0.961	0.935	0.956	0.887	0.977	0.989	1	0.973	0.929	0.985	0.944	0.952
GMPPA_chr2_219505457_219505555_219504082_219504213_219505694_219505761	NA	NA	NA	NA	NA	NA	NA	NA	NA	1	1	1	1	1	0.829	1	1	1	1	1	1	1	1	1	0.875	1	1	NA	NA	NA	NA	NA	NA	NA	NA	NA	NA	NA	NA	NA	NA	NA	NA	NA	NA	NA	NA	NA	NA	NA	NA	NA	NA	NA	1	0.73	1	1	1	1	1	1	1
GMPPA_chr2_219505457_219505555_219504082_219505362_219505694_219505761	1	1	1	1	0.99	1	1	1	1	NA	NA	NA	NA	NA	NA	NA	NA	NA	NA	NA	NA	NA	NA	NA	NA	NA	NA	NA	NA	NA	NA	NA	NA	NA	NA	NA	0.983	1	1	1	1	1	1	1	1	NA	NA	NA	NA	NA	NA	NA	NA	NA	NA	NA	NA	NA	NA	NA	NA	NA	NA
GMPPA_chr2_219505457_219505555_219504082_219505362_219505714_219505761	0.987	1	1	1	1	1	1	1	1	NA	NA	NA	NA	NA	NA	NA	NA	NA	NA	NA	NA	NA	NA	NA	NA	NA	NA	NA	NA	NA	NA	NA	NA	NA	NA	NA	NA	NA	NA	NA	NA	NA	NA	NA	NA	NA	NA	NA	NA	NA	NA	NA	NA	NA	NA	NA	NA	NA	NA	NA	NA	NA	NA
GMPPA_chr2_219505457_219506072_219504082_219505362_219506253_219506422	1	1	1	1	1	1	0.967	1	1	NA	NA	NA	NA	NA	NA	NA	NA	NA	NA	NA	NA	NA	NA	NA	NA	NA	NA	NA	NA	NA	NA	NA	NA	NA	NA	NA	NA	NA	NA	NA	NA	NA	NA	NA	NA	NA	NA	NA	NA	NA	NA	NA	NA	NA	NA	NA	NA	NA	NA	NA	NA	NA	NA
GMPPA_chr2_219505462_219505555_219505292_219505362_219505694_219505761	NA	NA	NA	NA	NA	NA	NA	NA	NA	NA	NA	NA	NA	NA	NA	NA	NA	NA	NA	NA	NA	NA	NA	NA	NA	NA	NA	NA	NA	NA	NA	NA	NA	NA	NA	NA	0.453	1	1	1	1	NA	1	1	1	NA	NA	NA	NA	NA	NA	NA	NA	NA	NA	NA	NA	NA	NA	NA	NA	NA	NA
GMPPA_chr2_219505694_219505761_219505457_219505555_219505979_219506072	0.883	0.921	1	0.782	0.925	0.938	0.808	1	0.874	0.964	0.786	0.905	1	0.91	0.839	1	0.947	1	0.855	0.937	0.956	1	0.782	0.708	0.821	1	1	0.869	0.78	1	0.859	0.958	1	1	0.917	1	0.93	0.93	1	0.921	0.874	0.93	1	0.954	0.962	1	1	1	1	0.957	1	0.967	0.963	0.927	0.883	1	1	0.895	0.874	0.956	0.85	0.93	1
GMPPA_chr2_219505714_219505761_219505457_219505555_219505979_219506072	0.98	0.986	1	0.962	0.982	0.985	0.979	1	0.976	0.992	0.962	0.983	1	0.985	0.963	1	0.992	1	0.976	0.985	0.992	1	0.969	0.925	0.958	1	1	0.971	0.964	1	0.964	0.993	1	1	0.985	1	0.987	0.986	1	0.985	0.975	0.992	1	0.992	0.993	1	1	1	1	0.991	1	0.992	0.99	0.99	0.976	1	1	0.981	0.976	0.99	0.97	0.985	1
GMPPA_chr2_219506253_219506422_219505457_219506072_219506697_219506798	NA	NA	NA	NA	NA	NA	NA	NA	NA	1	1	0.994	1	1	1	1	1	1	NA	NA	NA	NA	NA	NA	NA	NA	NA	NA	NA	NA	NA	NA	NA	NA	NA	NA	NA	NA	NA	NA	NA	NA	NA	NA	NA	NA	NA	NA	NA	NA	NA	NA	NA	NA	NA	NA	NA	NA	NA	NA	NA	NA	NA
GMPPB_chr3_49722230_49722296_49719923_49722147_49722431_49722510	NA	NA	NA	NA	NA	NA	NA	NA	NA	NA	NA	NA	NA	NA	NA	NA	NA	NA	NA	NA	NA	NA	NA	NA	NA	NA	NA	NA	NA	NA	NA	NA	NA	NA	NA	NA	1	0.965	1	1	0.841	0.952	0.957	1	1	NA	NA	NA	NA	NA	NA	NA	NA	NA	NA	NA	NA	NA	NA	NA	NA	NA	NA
GMPPB_chr3_49722230_49722358_49719923_49722147_49722431_49722510	0.983	0.936	0.943	1	0.975	1	1	0.976	0.98	1	1	1	0.961	0.94	1	1	1	1	1	1	1	0.977	1	0.969	1	0.98	1	1	1	1	1	1	1	0.977	1	1	1	0.981	1	1	0.918	0.973	0.977	1	1	1	1	1	1	1	1	1	1	0.976	0.975	0.983	0.937	0.97	1	1	0.947	1	1
GMPPB_chr3_49722230_49722358_49719923_49722147_49722595_49722754	NA	NA	NA	NA	NA	NA	NA	NA	NA	1	0.949	0.969	1	1	0.931	0.967	1	1	0.873	0.941	1	0.922	1	0.952	0.877	1	1	NA	NA	NA	NA	NA	NA	NA	NA	NA	NA	NA	NA	NA	NA	NA	NA	NA	NA	NA	NA	NA	NA	NA	NA	NA	NA	NA	NA	NA	NA	NA	NA	NA	NA	NA	NA
GMPPB_chr3_49722230_49722358_49719923_49722147_49722971_49723114	1	1	1	1	1	0.932	1	1	1	NA	NA	NA	NA	NA	NA	NA	NA	NA	1	0.941	1	1	0.945	1	1	1	1	NA	NA	NA	NA	NA	NA	NA	NA	NA	1	1	1	0.962	1	1	1	0.926	1	NA	NA	NA	NA	NA	NA	NA	NA	NA	NA	NA	NA	NA	NA	NA	NA	NA	NA
GMPPB_chr3_49722230_49722504_49719923_49722147_49722595_49723302	NA	NA	NA	NA	NA	NA	NA	NA	NA	NA	NA	NA	NA	NA	NA	NA	NA	NA	0.821	0.918	1	0.899	1	0.929	0.831	1	1	NA	NA	NA	NA	NA	NA	NA	NA	NA	NA	NA	NA	NA	NA	NA	NA	NA	NA	NA	NA	NA	NA	NA	NA	NA	NA	NA	NA	NA	NA	NA	NA	NA	NA	NA	NA
GMPPB_chr3_49722431_49722504_49719923_49722147_49722595_49723302	NA	NA	NA	NA	NA	NA	NA	NA	NA	NA	NA	NA	NA	NA	NA	NA	NA	NA	0	0	NA	0.234	NA	0.38	0.169	1	NA	NA	NA	NA	NA	NA	NA	NA	NA	NA	NA	NA	NA	NA	NA	NA	NA	NA	NA	NA	NA	NA	NA	NA	NA	NA	NA	NA	NA	NA	NA	NA	NA	NA	NA	NA	NA
GMPPB_chr3_49722431_49722504_49722230_49722358_49722595_49723302	NA	NA	NA	NA	NA	NA	NA	NA	NA	NA	NA	NA	NA	NA	NA	NA	NA	NA	1	1	1	1	1	1	0.902	1	1	NA	NA	NA	NA	NA	NA	NA	NA	NA	NA	NA	NA	NA	NA	NA	NA	NA	NA	NA	NA	NA	NA	NA	NA	NA	NA	NA	NA	NA	NA	NA	NA	NA	NA	NA	NA
GMPPB_chr3_49722431_49722510_49719923_49722147_49722595_49722754	0.956	0.963	0.914	1	0.953	0.734	1	0.918	0.963	1	0.938	0.95	1	1	0.902	0.957	1	1	0.816	0.881	1	0.902	1	0.933	0.837	1	1	0.924	0.969	0.963	1	0.924	1	1	1	0.932	0.874	0.907	1	0.948	0.918	0.916	1	1	0.918	1	1	1	0.939	1	1	0.96	1	1	1	1	1	0.867	0.972	0.888	0.885	1	0.916
GMPPB_chr3_49722431_49722510_49722230_49722358_49722595_49722754	NA	NA	NA	NA	NA	NA	NA	NA	NA	1	1	1	1	1	1	1	0.978	1	1	1	1	1	1	1	0.969	1	1	NA	NA	NA	NA	NA	NA	NA	NA	NA	NA	NA	NA	NA	NA	NA	NA	NA	NA	NA	NA	NA	NA	NA	NA	NA	NA	NA	NA	NA	NA	NA	NA	NA	NA	NA	NA
GMPPB_chr3_49722595_49722754_49721972_49722147_49722971_49723114	1	1	1	1	1	0.969	1	1	1	NA	NA	NA	NA	NA	NA	NA	NA	NA	1	0.953	1	1	0.971	1	1	1	1	NA	NA	NA	NA	NA	NA	NA	NA	NA	1	1	1	0.97	1	1	1	0.946	1	NA	NA	NA	NA	NA	NA	NA	NA	NA	NA	NA	NA	NA	NA	NA	NA	NA	NA
GMPPB_chr3_49722595_49722754_49721972_49722147_49723253_49723302	NA	NA	NA	NA	NA	NA	NA	NA	NA	NA	NA	NA	NA	NA	NA	NA	NA	NA	NA	NA	NA	NA	NA	NA	NA	NA	NA	1	1	1	0.913	1	0.933	1	1	1	NA	NA	NA	NA	NA	NA	NA	NA	NA	NA	NA	NA	NA	NA	NA	NA	NA	NA	1	1	1	0.906	1	1	1	0.913	1
GMPPB_chr3_49722595_49722754_49722230_49722358_49722971_49723114	NA	NA	NA	NA	NA	NA	NA	NA	NA	NA	NA	NA	1	0.974	1	1	1	1	NA	NA	NA	NA	NA	NA	NA	NA	NA	NA	NA	NA	NA	NA	NA	NA	NA	NA	NA	NA	NA	NA	NA	NA	NA	NA	NA	NA	NA	NA	NA	NA	NA	NA	NA	NA	NA	NA	NA	NA	NA	NA	NA	NA	NA
GMPPB_chr3_49722595_49723047_49721972_49722147_49723253_49723302	NA	NA	NA	NA	NA	NA	NA	NA	NA	NA	NA	NA	NA	NA	NA	NA	NA	NA	NA	NA	NA	NA	NA	NA	NA	NA	NA	1	1	1	0.899	1	0.901	1	1	1	NA	NA	NA	NA	NA	NA	NA	NA	NA	NA	NA	NA	NA	NA	NA	NA	NA	NA	NA	NA	NA	NA	NA	NA	NA	NA	NA
GMPPB_chr3_49722863_49723047_49722595_49722754_49723253_49723302	NA	NA	NA	NA	NA	NA	NA	NA	NA	NA	NA	NA	NA	NA	NA	NA	NA	NA	NA	NA	NA	NA	NA	NA	NA	NA	NA	0	NA	0	0.278	0	NA	NA	NA	0	NA	NA	NA	NA	NA	NA	NA	NA	NA	NA	NA	NA	NA	NA	NA	NA	NA	NA	NA	NA	NA	NA	NA	NA	NA	NA	NA
GMPPB_chr3_49722863_49723114_49722595_49722754_49723253_49723302	1	1	0.891	0.949	0.934	1	0.932	0.799	0.901	1	1	0.934	0.907	0.893	0.762	1	1	1	1	1	0.957	0.925	1	0.963	0.857	0.883	1	0.944	1	0.938	0.945	0.868	1	1	1	0.959	1	0.8	0.957	0.942	1	0.949	1	0.956	0.935	1	1	0.947	1	1	0.937	1	1	0.889	0.951	0.967	1	0.945	0.923	1	1	0.825	1
GMPPB_chr3_49722971_49723047_49722595_49722754_49723253_49723302	NA	NA	NA	NA	NA	NA	NA	NA	NA	NA	NA	NA	NA	NA	NA	NA	NA	NA	NA	NA	NA	NA	NA	NA	NA	NA	NA	0.962	1	0.953	0.93	0.875	1	1	1	0.948	NA	NA	NA	NA	NA	NA	NA	NA	NA	NA	NA	NA	NA	NA	NA	NA	NA	NA	NA	NA	NA	NA	NA	NA	NA	NA	NA
GMPPB_chr3_49722971_49723114_49721964_49722147_49723253_49723302	NA	NA	NA	NA	NA	NA	NA	NA	NA	NA	NA	NA	NA	NA	NA	NA	NA	NA	NA	NA	NA	NA	NA	NA	NA	NA	NA	1	1	1	0.933	1	0.954	1	1	1	NA	NA	NA	NA	NA	NA	NA	NA	NA	NA	NA	NA	NA	NA	NA	NA	NA	NA	1	1	1	0.934	1	1	1	0.943	1
GMPPB_chr3_49722971_49723114_49722230_49722358_49723253_49723302	1	1	1	1	1	0.926	1	1	1	NA	NA	NA	NA	NA	NA	NA	NA	NA	NA	NA	NA	NA	NA	NA	NA	NA	NA	NA	NA	NA	NA	NA	NA	NA	NA	NA	NA	NA	NA	NA	NA	NA	NA	NA	NA	NA	NA	NA	NA	NA	NA	NA	NA	NA	NA	NA	NA	NA	NA	NA	NA	NA	NA
GMPPB_chr3_49722971_49723114_49722595_49722754_49723253_49723302	1	1	0.96	0.979	0.968	1	0.967	0.933	0.957	1	1	0.973	0.953	0.956	0.892	1	1	1	1	1	0.983	0.971	1	0.984	0.944	0.949	1	0.978	1	0.979	0.966	0.94	1	1	1	0.98	1	0.928	0.981	0.977	1	0.974	1	0.981	0.976	1	1	0.981	1	1	0.969	1	1	0.956	0.978	0.985	1	0.967	0.964	1	1	0.926	1
GMPPB_chr3_49723253_49723302_49722595_49722754_49723391_49723472	0.956	1	0.952	1	1	1	1	1	0.885	1	0.96	0.956	1	1	1	1	1	1	NA	NA	NA	NA	NA	NA	NA	NA	NA	1	1	1	1	1	0.918	1	1	1	1	0.96	1	1	1	1	1	1	1	NA	NA	NA	NA	NA	NA	NA	NA	NA	1	1	1	1	0.963	1	1	0.925	1
GMPR2_chr14_24232873_24232977_24232685_24232788_24233218_24233340	NA	NA	NA	NA	NA	NA	NA	NA	NA	NA	NA	NA	NA	NA	NA	NA	NA	NA	NA	NA	NA	NA	NA	NA	NA	NA	NA	NA	NA	NA	NA	NA	NA	NA	NA	NA	NA	NA	NA	NA	NA	NA	NA	NA	NA	0.158	0.214	0.164	0.124	0.118	0.029	0.147	0.267	0.182	NA	NA	NA	NA	NA	NA	NA	NA	NA
GMPR2_chr14_24232873_24233060_24232685_24232788_24233218_24233340	NA	NA	NA	NA	NA	NA	NA	NA	NA	NA	NA	NA	NA	NA	NA	NA	NA	NA	NA	NA	NA	NA	NA	NA	NA	NA	NA	NA	NA	NA	NA	NA	NA	NA	NA	NA	NA	NA	NA	NA	NA	NA	NA	NA	NA	0.007	0.013	0	NA	NA	NA	0	0.014	0	NA	NA	NA	NA	NA	NA	NA	NA	NA
GMPR2_chr14_24232927_24232977_24232749_24232847_24233218_24233340	NA	NA	NA	NA	NA	NA	NA	NA	NA	NA	NA	NA	NA	NA	NA	NA	NA	NA	0.258	0.223	0.227	0.166	0.127	0.157	0.18	0.283	0.062	NA	NA	NA	NA	NA	NA	NA	NA	NA	0.226	0.371	0.317	0.182	0.227	0.197	0.468	0.348	0.295	0.277	0.209	0.258	0.189	0.295	0.072	0.238	0.283	0.303	0.354	0.063	0.085	0.227	0.177	0.148	0.221	0.155	0.275
GMPR2_chr14_24232927_24233060_24232749_24232847_24233218_24233340	NA	NA	NA	NA	NA	NA	NA	NA	NA	NA	NA	NA	NA	NA	NA	NA	NA	NA	0	0.027	0	0	0	0	0	0.02	0.022	NA	NA	NA	NA	NA	NA	NA	NA	NA	NA	NA	NA	NA	NA	NA	NA	NA	NA	0.029	0.016	0	0	0	0	0	0	0	NA	NA	NA	NA	NA	NA	NA	NA	NA
GMPR2_chr14_24232927_24233340_24232749_24232847_24233478_24233586	NA	NA	NA	NA	NA	NA	NA	NA	NA	NA	NA	NA	NA	NA	NA	NA	NA	NA	0.97	1	1	1	1	1	1	1	1	NA	NA	NA	NA	NA	NA	NA	NA	NA	NA	NA	NA	NA	NA	NA	NA	NA	NA	NA	NA	NA	NA	NA	NA	NA	NA	NA	1	1	1	1	1	0.912	NA	NA	NA
GMPR2_chr14_24232952_24232977_24232685_24232788_24233218_24233340	NA	NA	NA	NA	NA	NA	NA	NA	NA	0.156	0.084	0.111	0.123	0.015	0.078	0.078	0.049	0.167	NA	NA	NA	NA	NA	NA	NA	NA	NA	NA	NA	NA	NA	NA	NA	NA	NA	NA	NA	NA	NA	NA	NA	NA	NA	NA	NA	NA	NA	NA	NA	NA	NA	NA	NA	NA	0.149	0.017	0.073	0.11	0.093	0.036	0.184	0.145	0.227
GMPR2_chr14_24232952_24232977_24232749_24232847_24233218_24233340	NA	NA	NA	NA	NA	NA	NA	NA	NA	0.301	0.13	0.243	0.198	0.039	0.096	0.099	0.12	0.265	0.247	0.225	0.232	0.19	0.12	0.161	0.178	0.282	0.105	0.252	0.199	0.13	0.235	0.145	0.141	0.247	0.366	0.135	0.175	0.387	0.277	0.183	0.147	0.225	0.487	0.347	0.247	NA	NA	NA	NA	NA	NA	NA	NA	NA	NA	NA	NA	NA	NA	NA	NA	NA	NA
GMPR2_chr14_24232952_24233060_24232749_24232847_24233218_24233340	NA	NA	NA	NA	NA	NA	NA	NA	NA	NA	NA	NA	NA	NA	NA	NA	NA	NA	0	0.029	0.051	0	0	0	0.026	0	0.024	NA	NA	NA	NA	NA	NA	NA	NA	NA	NA	NA	NA	NA	NA	NA	NA	NA	NA	NA	NA	NA	NA	NA	NA	NA	NA	NA	NA	NA	NA	NA	NA	NA	NA	NA	NA
GMPR2_chr14_24232952_24233340_24232685_24232788_24233478_24233586	NA	NA	NA	NA	NA	NA	NA	NA	NA	1	1	1	0.979	1	1	1	1	1	NA	NA	NA	NA	NA	NA	NA	NA	NA	NA	NA	NA	NA	NA	NA	NA	NA	NA	NA	NA	NA	NA	NA	NA	NA	NA	NA	NA	NA	NA	NA	NA	NA	NA	NA	NA	1	1	1	1	1	1	1	1	0.965
GMPR2_chr14_24232952_24233340_24232749_24232847_24233478_24233586	NA	NA	NA	NA	NA	NA	NA	NA	NA	1	1	1	1	1	0.892	1	1	1	0.971	1	1	1	1	1	1	1	1	0.983	1	1	NA	NA	NA	1	1	1	NA	NA	NA	NA	NA	NA	NA	NA	NA	NA	NA	NA	NA	NA	NA	NA	NA	NA	NA	NA	NA	NA	NA	NA	NA	NA	NA
GMPR2_chr14_24233218_24233340_24232421_24232847_24233478_24233586	0.99	1	1	1	1	1	1	1	1	1	1	1	1	1	0.94	1	1	1	0.985	1	1	1	1	1	1	1	1	0.99	1	1	1	1	1	1	1	1	NA	NA	NA	NA	NA	NA	NA	NA	NA	NA	NA	NA	NA	NA	NA	NA	NA	NA	1	1	1	1	1	0.947	1	1	1
GMPR2_chr14_24233218_24233340_24232441_24232788_24233478_24233586	NA	NA	NA	NA	NA	NA	NA	NA	NA	1	1	1	0.989	1	1	1	1	1	1	1	1	0.988	1	1	1	1	0.986	1	0.979	1	1	1	1	1	1	1	1	0.989	0.988	1	1	1	1	1	1	NA	NA	NA	NA	NA	NA	NA	NA	NA	1	1	1	1	1	1	1	1	0.978
GMPR2_chr14_24233218_24233340_24232892_24232977_24233478_24233586	NA	NA	NA	NA	NA	NA	NA	NA	NA	NA	NA	NA	NA	NA	NA	NA	NA	NA	NA	NA	NA	NA	NA	NA	NA	NA	NA	1	1	1	1	0.976	1	1	1	1	NA	NA	NA	NA	NA	NA	NA	NA	NA	NA	NA	NA	NA	NA	NA	NA	NA	NA	1	1	1	1	1	1	0.987	1	1
GMPR2_chr14_24233225_24233340_24232685_24232788_24233478_24233586	NA	NA	NA	NA	NA	NA	NA	NA	NA	NA	NA	NA	NA	NA	NA	NA	NA	NA	1	1	1	0.982	1	1	1	1	0.979	NA	NA	NA	NA	NA	NA	NA	NA	NA	1	0.984	0.983	NA	NA	NA	1	1	1	NA	NA	NA	NA	NA	NA	NA	NA	NA	NA	NA	NA	NA	NA	NA	NA	NA	NA
GMPR2_chr14_24233225_24233340_24232749_24232847_24233478_24233586	NA	NA	NA	NA	NA	NA	NA	NA	NA	1	1	1	1	1	0.918	1	1	1	NA	NA	NA	NA	NA	NA	NA	NA	NA	NA	NA	NA	NA	NA	NA	NA	NA	NA	NA	NA	NA	NA	NA	NA	NA	NA	NA	NA	NA	NA	NA	NA	NA	NA	NA	NA	NA	NA	NA	NA	NA	NA	NA	NA	NA
GMPR2_chr14_24233225_24233586_24232685_24232788_24235736_24235820	NA	NA	NA	NA	NA	NA	NA	NA	NA	NA	NA	NA	NA	NA	NA	NA	NA	NA	1	1	1	NA	NA	NA	1	1	0.42	NA	NA	NA	NA	NA	NA	NA	NA	NA	NA	NA	NA	NA	NA	NA	NA	NA	NA	NA	NA	NA	NA	NA	NA	NA	NA	NA	NA	NA	NA	NA	NA	NA	NA	NA	NA
GMPR2_chr14_24233225_24233593_24232685_24232788_24235736_24235816	NA	NA	NA	NA	NA	NA	NA	NA	NA	NA	NA	NA	NA	NA	NA	NA	NA	NA	1	1	1	NA	NA	NA	1	1	0.543	NA	NA	NA	NA	NA	NA	NA	NA	NA	NA	NA	NA	NA	NA	NA	NA	NA	NA	NA	NA	NA	NA	NA	NA	NA	NA	NA	NA	NA	NA	NA	NA	NA	NA	NA	NA
GMPR2_chr14_24233225_24233598_24232685_24232788_24235736_24235820	NA	NA	NA	NA	NA	NA	NA	NA	NA	NA	NA	NA	NA	NA	NA	NA	NA	NA	1	1	1	NA	NA	NA	1	1	0.94	NA	NA	NA	NA	NA	NA	NA	NA	NA	NA	NA	NA	NA	NA	NA	NA	NA	NA	NA	NA	NA	NA	NA	NA	NA	NA	NA	NA	NA	NA	NA	NA	NA	NA	NA	NA
GMPR2_chr14_24233478_24233586_24232675_24232788_24235736_24235820	NA	NA	NA	NA	NA	NA	NA	NA	NA	NA	NA	NA	NA	NA	NA	NA	NA	NA	1	1	NA	1	1	1	1	1	0.607	NA	NA	NA	NA	NA	NA	NA	NA	NA	NA	NA	NA	NA	NA	NA	NA	NA	NA	NA	NA	NA	NA	NA	NA	NA	NA	NA	NA	NA	NA	NA	NA	NA	NA	NA	NA
GMPR2_chr14_24233478_24233586_24233218_24233340_24235736_24235820	NA	NA	NA	NA	NA	NA	NA	NA	NA	NA	NA	NA	NA	NA	NA	NA	NA	NA	NA	NA	NA	NA	NA	NA	NA	NA	NA	0.988	1	0.973	1	1	1	1	1	1	NA	NA	NA	NA	NA	NA	NA	NA	NA	1	1	1	1	1	0.962	1	1	1	0.933	0.977	1	1	0.977	1	1	1	1
GMPR2_chr14_24233478_24233593_24232917_24233340_24235736_24235816	NA	NA	NA	NA	NA	NA	NA	NA	NA	NA	NA	NA	NA	NA	NA	NA	NA	NA	NA	NA	NA	NA	NA	NA	NA	NA	NA	0.988	1	0.975	1	1	1	1	1	1	NA	NA	NA	NA	NA	NA	NA	NA	NA	1	1	1	1	1	0.962	1	1	1	0.932	0.976	1	1	0.978	1	1	1	1
GMPR2_chr14_24233478_24233598_24232441_24232788_24235736_24235820	NA	NA	NA	NA	NA	NA	NA	NA	NA	NA	NA	NA	NA	NA	NA	NA	NA	NA	1	1	1	1	1	1	1	1	0.97	NA	NA	NA	NA	NA	NA	NA	NA	NA	NA	NA	NA	NA	NA	NA	NA	NA	NA	NA	NA	NA	NA	NA	NA	NA	NA	NA	NA	NA	NA	NA	NA	NA	NA	NA	NA
GMPR2_chr14_24233478_24233598_24232900_24233340_24234106_24234241	NA	NA	NA	NA	NA	NA	NA	NA	NA	NA	NA	NA	NA	NA	NA	NA	NA	NA	NA	NA	NA	NA	NA	NA	NA	NA	NA	NA	NA	NA	NA	NA	NA	NA	NA	NA	NA	NA	NA	NA	NA	NA	NA	NA	NA	NA	NA	NA	NA	NA	NA	NA	NA	NA	1	1	1	1	1	1	1	1	0.974
GMPR2_chr14_24233478_24233598_24232900_24233340_24235736_24235820	NA	NA	NA	NA	NA	NA	NA	NA	NA	NA	NA	NA	NA	NA	NA	NA	NA	NA	NA	NA	NA	NA	NA	NA	NA	NA	NA	0.992	1	0.983	1	1	1	1	1	1	NA	NA	NA	NA	NA	NA	NA	NA	NA	1	1	1	1	1	0.978	1	1	1	0.962	0.985	1	1	0.986	1	1	1	1
GMPR2_chr14_24233478_24233598_24232900_24233340_24235966_24236140	NA	NA	NA	NA	NA	NA	NA	NA	NA	NA	NA	NA	NA	NA	NA	NA	NA	NA	NA	NA	NA	NA	NA	NA	NA	NA	NA	NA	NA	NA	NA	NA	NA	NA	NA	NA	1	1	1	1	0.981	1	1	1	1	NA	NA	NA	NA	NA	NA	NA	NA	NA	NA	NA	NA	NA	NA	NA	NA	NA	NA
GMPR2_chr14_24234106_24234201_24232901_24233340_24235736_24235820	NA	NA	NA	NA	NA	NA	NA	NA	NA	NA	NA	NA	NA	NA	NA	NA	NA	NA	NA	NA	NA	NA	NA	NA	NA	NA	NA	NA	NA	NA	NA	NA	NA	NA	NA	NA	NA	NA	NA	NA	NA	NA	NA	NA	NA	NA	NA	NA	NA	NA	NA	NA	NA	NA	0.12	0	NA	NA	NA	NA	NA	NA	1
GMPR2_chr14_24234106_24234201_24233478_24233598_24235736_24235820	NA	NA	NA	NA	NA	NA	NA	NA	NA	NA	NA	NA	NA	NA	NA	NA	NA	NA	NA	NA	NA	NA	NA	NA	NA	NA	NA	0.026	0.008	0	0.017	0.032	0.011	0.009	0.022	0	NA	NA	NA	NA	NA	NA	NA	NA	NA	0.02	0.007	0.012	0.042	0.026	0.007	0.018	0.007	0.025	0.052	0.03	0.023	0	0.01	0	0.06	0.025	0.014
GMPR2_chr14_24234106_24234241_24232901_24233340_24235736_24235820	NA	NA	NA	NA	NA	NA	NA	NA	NA	NA	NA	NA	NA	NA	NA	NA	NA	NA	NA	NA	NA	NA	NA	NA	NA	NA	NA	NA	NA	NA	NA	NA	NA	NA	NA	NA	NA	NA	NA	NA	NA	NA	NA	NA	NA	NA	NA	NA	NA	NA	NA	NA	NA	NA	0.408	0.479	1	NA	0	1	1	1	1
GMPR2_chr14_24234106_24234241_24233478_24233598_24235736_24235820	0.028	0.051	0.059	0.026	0.055	0.039	0.093	0.033	0.047	0.035	0.061	0.017	0.032	0.068	0.062	0.092	0.05	0.027	0.039	0.061	0.047	0.052	0.033	0.036	0.026	0.027	0.038	0.063	0.02	0.033	0.036	0.069	0.018	0.03	0.093	0.045	0.025	0.014	0.072	0.028	0.027	0.064	0.041	0.085	0.075	0.022	0.034	0.063	0.028	0.022	0.006	0.038	0.022	0.096	0.069	0.08	0.065	0.016	0.008	0.015	0.127	0.052	0.012
GMPR2_chr14_24234112_24234201_24233478_24233598_24235736_24235820	NA	NA	NA	NA	NA	NA	NA	NA	NA	NA	NA	NA	NA	NA	NA	NA	NA	NA	NA	NA	NA	NA	NA	NA	NA	NA	NA	0	0.008	0	0.018	0.011	0.011	0.005	0.008	0.019	NA	NA	NA	NA	NA	NA	NA	NA	NA	0.014	0.007	0.006	0.035	0.035	0	0.006	0	0	0.011	0.011	0.012	0	0	0	0	0	0
GMPR2_chr14_24234112_24234241_24233478_24233598_24235736_24235820	0.029	0.02	0.043	0.016	0.057	0.04	0.061	0	0.033	0.035	0.055	0.017	0.013	0.047	0.029	0.031	0.041	0.011	0.05	0.038	0.008	0.043	0.027	0.006	0.013	0.022	0.038	0.044	0.027	0.033	0.037	0.036	0.009	0.023	0.067	0.054	0.015	0.015	0.016	0.007	0.022	0.026	0.017	0.031	0.037	0.011	0.024	0.055	0.015	0.03	0	0.01	0.017	0.061	0.037	0.026	0.058	0.008	0	0.015	0.073	0.033	0
GMPR2_chr14_24234169_24234241_24233478_24233598_24235736_24235820	NA	NA	NA	NA	NA	NA	NA	NA	NA	0.027	0.031	0	0.009	0.021	0.028	0.008	0.027	0.007	NA	NA	NA	NA	NA	NA	NA	NA	NA	NA	NA	NA	NA	NA	NA	NA	NA	NA	NA	NA	NA	NA	NA	NA	NA	NA	NA	NA	NA	NA	NA	NA	NA	NA	NA	NA	NA	NA	NA	NA	NA	NA	NA	NA	NA
GMPR2_chr14_24235736_24235820_24233478_24233598_24235966_24236005	1	1	1	0.987	0.983	1	1	1	0.972	1	1	1	1	0.944	0.982	0.987	1	1	1	1	0.982	0.976	0.985	1	1	1	1	1	1	1	0.984	1	0.949	1	0.969	1	1	1	1	1	1	0.982	0.983	1	1	0.971	0.973	1	1	1	1	0.988	1	1	1	1	0.959	1	0.96	1	1	1	1
GMPR2_chr14_24237041_24237152_24235966_24236140_24237244_24237351	NA	NA	NA	NA	NA	NA	NA	NA	NA	NA	NA	NA	NA	NA	NA	NA	NA	NA	1	1	1	1	1	0.976	1	1	1	NA	NA	NA	NA	NA	NA	NA	NA	NA	0.985	1	1	1	1	1	1	1	1	NA	NA	NA	NA	NA	NA	NA	NA	NA	NA	NA	NA	NA	NA	NA	NA	NA	NA
GMPR2_chr14_24237070_24237152_24235966_24236140_24237244_24237287	NA	NA	NA	NA	NA	NA	NA	NA	NA	NA	NA	NA	NA	NA	NA	NA	NA	NA	1	1	1	1	1	0.993	1	1	1	NA	NA	NA	NA	NA	NA	NA	NA	NA	0.995	1	1	1	1	1	1	1	1	NA	NA	NA	NA	NA	NA	NA	NA	NA	NA	NA	NA	NA	NA	NA	NA	NA	NA
GMPR2_chr14_24237074_24237152_24236095_24236140_24237244_24237287	NA	NA	NA	NA	NA	NA	NA	NA	NA	NA	NA	NA	NA	NA	NA	NA	NA	NA	1	1	1	1	1	0.978	NA	NA	NA	NA	NA	NA	NA	NA	NA	NA	NA	NA	NA	NA	NA	NA	NA	NA	NA	NA	NA	NA	NA	NA	NA	NA	NA	NA	NA	NA	NA	NA	NA	NA	NA	NA	NA	NA	NA
GMPR2_chr14_24237074_24237351_24236095_24236140_24237519_24237562	NA	NA	NA	NA	NA	NA	NA	NA	NA	NA	NA	NA	NA	NA	NA	NA	NA	NA	0.922	1	1	1	1	1	1	1	1	NA	NA	NA	NA	NA	NA	NA	NA	NA	NA	NA	NA	NA	NA	NA	NA	NA	NA	NA	NA	NA	NA	NA	NA	NA	NA	NA	NA	NA	NA	NA	NA	NA	NA	NA	NA
GMPR2_chr14_24237244_24237351_24235966_24236140_24237519_24237562	NA	NA	NA	NA	NA	NA	NA	NA	NA	NA	NA	NA	NA	NA	NA	NA	NA	NA	0.946	1	1	1	1	1	NA	NA	NA	NA	NA	NA	NA	NA	NA	NA	NA	NA	NA	NA	NA	NA	NA	NA	NA	NA	NA	NA	NA	NA	NA	NA	NA	NA	NA	NA	NA	NA	NA	NA	NA	NA	NA	NA	NA
GMPR2_chr14_24238245_24238378_24237519_24237562_24238588_24239242	NA	NA	NA	NA	NA	NA	NA	NA	NA	NA	NA	NA	NA	NA	NA	NA	NA	NA	NA	NA	NA	NA	NA	NA	NA	NA	NA	NA	NA	NA	NA	NA	NA	NA	NA	NA	NA	NA	NA	NA	NA	NA	NA	NA	NA	NA	NA	NA	NA	NA	NA	NA	NA	NA	0.97	0.91	0.949	0.955	0.91	0.876	0.845	0.942	0.762
GMPR2_chr14_24238245_24238405_24237519_24237562_24238588_24238748	0.979	0.977	0.972	0.985	0.969	0.993	0.727	0.926	0.96	0.99	0.979	0.962	0.947	0.99	0.985	0.932	0.95	0.933	0.991	0.949	0.969	0.977	0.993	0.948	0.97	0.968	0.954	0.967	0.961	1	0.964	0.944	0.99	0.971	0.988	0.976	0.957	0.981	0.976	0.985	0.992	0.982	0.689	0.762	0.74	0.934	0.95	0.958	0.939	0.993	0.937	0.95	0.971	0.781	0.986	0.959	0.978	0.98	0.959	0.95	0.929	0.973	0.875
GMPR2_chr14_24238245_24238405_24237519_24237562_24238626_24239046	1	1	1	1	1	1	0.978	1	1	0.992	1	1	1	0.982	1	1	0.982	1	NA	NA	NA	NA	NA	NA	NA	NA	NA	1	1	1	1	1	0.984	1	1	1	1	1	1	1	0.987	1	1	1	1	NA	NA	NA	NA	NA	NA	NA	NA	NA	NA	NA	NA	NA	NA	NA	NA	NA	NA
GMPR2_chr14_24238251_24238405_24237519_24237562_24238588_24238748	NA	NA	NA	NA	NA	NA	NA	NA	NA	NA	NA	NA	NA	NA	NA	NA	NA	NA	NA	NA	NA	NA	NA	NA	NA	NA	NA	NA	NA	NA	NA	NA	NA	NA	NA	NA	NA	NA	NA	NA	NA	NA	NA	NA	NA	0.842	0.887	0.908	0.86	0.983	0.856	0.877	0.934	0.619	NA	NA	NA	NA	NA	NA	NA	NA	NA
GMPR2_chr14_24238572_24238748_24238378_24238405_24238957_24239240	1	0.966	1	1	1	1	1	1	1	NA	NA	NA	NA	NA	NA	NA	NA	NA	NA	NA	NA	NA	NA	NA	NA	NA	NA	NA	NA	NA	NA	NA	NA	NA	NA	NA	NA	NA	NA	NA	NA	NA	NA	NA	NA	NA	NA	NA	NA	NA	NA	NA	NA	NA	NA	NA	NA	NA	NA	NA	NA	NA	NA
GMPR2_chr14_24238572_24238803_24238378_24238405_24238957_24239240	1	0.984	1	1	1	1	1	1	1	NA	NA	NA	NA	NA	NA	NA	NA	NA	NA	NA	NA	NA	NA	NA	NA	NA	NA	NA	NA	NA	NA	NA	NA	NA	NA	NA	NA	NA	NA	NA	NA	NA	NA	NA	NA	NA	NA	NA	NA	NA	NA	NA	NA	NA	NA	NA	NA	NA	NA	NA	NA	NA	NA
GMPR2_chr14_24238588_24238748_24238245_24238405_24238957_24239240	1	0.99	1	1	1	1	1	1	1	NA	NA	NA	NA	NA	NA	NA	NA	NA	NA	NA	NA	NA	NA	NA	NA	NA	NA	NA	NA	NA	NA	NA	NA	NA	NA	NA	NA	NA	NA	NA	NA	NA	NA	NA	NA	NA	NA	NA	NA	NA	NA	NA	NA	NA	NA	NA	NA	NA	NA	NA	NA	NA	NA
GMPR2_chr14_24238588_24238803_24238330_24238405_24238957_24239240	1	0.992	1	1	1	1	1	1	1	NA	NA	NA	NA	NA	NA	NA	NA	NA	NA	NA	NA	NA	NA	NA	NA	NA	NA	NA	NA	NA	NA	NA	NA	NA	NA	NA	NA	NA	NA	NA	NA	NA	NA	NA	NA	NA	NA	NA	NA	NA	NA	NA	NA	NA	NA	NA	NA	NA	NA	NA	NA	NA	NA
GMPR2_chr14_24238590_24238748_24238378_24238405_24238957_24239240	1	0.968	1	1	1	1	1	1	1	NA	NA	NA	NA	NA	NA	NA	NA	NA	NA	NA	NA	NA	NA	NA	NA	NA	NA	NA	NA	NA	NA	NA	NA	NA	NA	NA	NA	NA	NA	NA	NA	NA	NA	NA	NA	NA	NA	NA	NA	NA	NA	NA	NA	NA	NA	NA	NA	NA	NA	NA	NA	NA	NA
GMPR2_chr14_24238590_24238803_24238378_24238405_24238957_24239240	1	0.985	1	1	1	1	1	1	1	NA	NA	NA	NA	NA	NA	NA	NA	NA	NA	NA	NA	NA	NA	NA	NA	NA	NA	NA	NA	NA	NA	NA	NA	NA	NA	NA	NA	NA	NA	NA	NA	NA	NA	NA	NA	NA	NA	NA	NA	NA	NA	NA	NA	NA	NA	NA	NA	NA	NA	NA	NA	NA	NA
GMPS_chr3_155887431_155887531_155870649_155870897_155893517_155893699	NA	NA	NA	NA	NA	NA	NA	NA	NA	0	0	0	0	0	0	0.004	0	0.008	0	0	0.004	0	0.006	0	0	0.006	0.004	0.005	0.008	0.005	0	0	0.004	0	0	0	NA	NA	NA	NA	NA	NA	NA	NA	NA	0	0.008	0.006	0	0	0	0	0.006	0	0	0.013	0	0.006	0	0	NA	NA	NA
GMPS_chr3_155890641_155890757_155870649_155870897_155893517_155893699	NA	NA	NA	NA	NA	NA	NA	NA	NA	0.01	0.015	0.013	0.008	0.032	0.019	0	0.026	0.01	0.016	0.006	0	0.017	0.028	0.004	0.01	0.023	0.011	0.021	0.028	0.005	0.024	0.014	0.008	0	0.023	0.007	0.014	0	0.007	0.008	0.025	0.009	0.011	0.01	0.007	0.004	0.014	0.015	0	0.014	0.021	0.003	0.005	0.013	0	0.012	0	0.021	0.019	0.007	0.016	0.012	0
GMPS_chr3_155890667_155890757_155870649_155870897_155893517_155893699	0.01	0.005	0	0.021	0	0.026	0	0	0	0.016	0.016	0.015	0.009	0.036	0.027	0	0.025	0	0.006	0.007	0	0.02	0.032	0.004	0.017	0.026	0.013	NA	NA	NA	NA	NA	NA	NA	NA	NA	0.016	0	0.008	0.009	0.039	0.015	0.006	0.008	0.004	0.009	0.016	0.017	0	0.016	0.018	0.003	0.006	0.015	0	0.014	0.007	0	0.028	0.008	0.024	0.013	0
GMPS_chr3_155890669_155890757_155870649_155870897_155893517_155893699	NA	NA	NA	NA	NA	NA	NA	NA	NA	0.005	0.017	0.015	0.009	0.032	0.022	0	0.025	0	0.006	0.007	0	0.02	0.032	0.004	0.011	0.033	0.013	NA	NA	NA	NA	NA	NA	NA	NA	NA	NA	NA	NA	NA	NA	NA	NA	NA	NA	NA	NA	NA	NA	NA	NA	NA	NA	NA	NA	NA	NA	NA	NA	NA	NA	NA	NA
GMPS_chr3_155893517_155893699_155870649_155870897_155897926_155898041	NA	NA	NA	NA	NA	NA	NA	NA	NA	NA	NA	NA	NA	NA	NA	NA	NA	NA	NA	NA	NA	NA	NA	NA	NA	NA	NA	1	1	1	1	0.975	1	1	1	1	NA	NA	NA	NA	NA	NA	NA	NA	NA	NA	NA	NA	NA	NA	NA	NA	NA	NA	NA	NA	NA	NA	NA	NA	NA	NA	NA
GMPS_chr3_155893517_155893699_155870649_155870897_155903862_155903960	NA	NA	NA	NA	NA	NA	NA	NA	NA	1	0.974	0.985	0.936	0.905	0.966	1	0.958	0.988	NA	NA	NA	NA	NA	NA	NA	NA	NA	0.984	1	0.957	0.98	1	0.986	1	1	0.966	NA	NA	NA	NA	NA	NA	NA	NA	NA	0.961	0.927	0.981	0.963	0.975	1	0.979	1	1	NA	NA	NA	NA	NA	NA	NA	NA	NA
GMPS_chr3_155897926_155898033_155870649_155870897_155903862_155903960	NA	NA	NA	NA	NA	NA	NA	NA	NA	NA	NA	NA	NA	NA	NA	NA	NA	NA	NA	NA	NA	NA	NA	NA	NA	NA	NA	NA	NA	NA	0	1	0	NA	NA	0.147	NA	NA	NA	NA	NA	NA	NA	NA	NA	NA	NA	NA	NA	NA	NA	NA	NA	NA	NA	NA	NA	NA	NA	NA	NA	NA	NA
GMPS_chr3_155897926_155898033_155893517_155893699_155903862_155903960	NA	NA	NA	NA	NA	NA	NA	NA	NA	0.989	1	1	1	1	1	1	1	0.989	NA	NA	NA	NA	NA	NA	NA	NA	NA	1	1	1	1	1	1	1	0.986	1	NA	NA	NA	NA	NA	NA	NA	NA	NA	1	1	1	1	1	1	0.992	1	1	NA	NA	NA	NA	NA	NA	NA	NA	NA
GMPS_chr3_155897926_155898039_155870649_155870897_155903862_155903960	NA	NA	NA	NA	NA	NA	NA	NA	NA	NA	NA	NA	NA	NA	NA	NA	NA	NA	NA	NA	NA	NA	NA	NA	NA	NA	NA	0.335	NA	0	0	1	0	NA	NA	NA	NA	NA	NA	NA	NA	NA	NA	NA	NA	NA	NA	NA	NA	NA	NA	NA	NA	NA	NA	NA	NA	NA	NA	NA	NA	NA	NA
GMPS_chr3_155897926_155898039_155893517_155893699_155903862_155903960	NA	NA	NA	NA	NA	NA	NA	NA	NA	0.988	1	1	1	1	1	1	1	0.989	NA	NA	NA	NA	NA	NA	NA	NA	NA	1	1	1	NA	NA	NA	1	0.985	1	NA	NA	NA	NA	NA	NA	NA	NA	NA	1	1	1	1	1	1	0.992	1	1	NA	NA	NA	NA	NA	NA	NA	NA	NA
GMPS_chr3_155897926_155898041_155870649_155870897_155903862_155903960	NA	NA	NA	NA	NA	NA	NA	NA	NA	NA	NA	NA	NA	NA	NA	NA	NA	NA	NA	NA	NA	NA	NA	NA	NA	NA	NA	0.991	1	0.97	0.988	1	0.99	1	1	0.976	NA	NA	NA	NA	NA	NA	NA	NA	NA	NA	NA	NA	NA	NA	NA	NA	NA	NA	NA	NA	NA	NA	NA	NA	NA	NA	NA
GMPS_chr3_155897926_155898041_155893517_155893699_155903862_155903960	NA	NA	NA	NA	NA	NA	NA	NA	NA	0.995	1	1	1	1	1	1	1	0.995	NA	NA	NA	NA	NA	NA	NA	NA	NA	1	1	1	1	1	1	1	0.993	1	NA	NA	NA	NA	NA	NA	NA	NA	NA	1	1	1	1	1	1	0.996	1	1	NA	NA	NA	NA	NA	NA	NA	NA	NA
GMPS_chr3_155903862_155903960_155870649_155870897_155910691_155910810	NA	NA	NA	NA	NA	NA	NA	NA	NA	NA	NA	NA	NA	NA	NA	NA	NA	NA	1	1	1	1	1	0.73	1	1	1	0.764	1	1	1	1	1	1	1	1	1	0.844	1	1	1	1	NA	1	1	NA	NA	NA	NA	NA	NA	NA	NA	NA	1	1	1	1	0.618	0.875	1	1	1
GMPS_chr3_155903862_155903960_155897926_155898041_155906159_155906263	NA	NA	NA	NA	NA	NA	NA	NA	NA	NA	NA	NA	NA	NA	NA	NA	NA	NA	NA	NA	NA	NA	NA	NA	NA	NA	NA	NA	NA	NA	NA	NA	NA	NA	NA	NA	NA	NA	NA	NA	NA	NA	NA	NA	NA	NA	NA	NA	NA	NA	NA	NA	NA	NA	1	1	1	1	1	0.992	1	1	1
GMPS_chr3_155904310_155904432_155903862_155903960_155906159_155906263	NA	NA	NA	NA	NA	NA	NA	NA	NA	NA	NA	NA	NA	NA	NA	NA	NA	NA	NA	NA	NA	NA	NA	NA	NA	NA	NA	0	0.012	0	0.003	0	0.003	0	0	0.002	NA	NA	NA	NA	NA	NA	NA	NA	NA	NA	NA	NA	NA	NA	NA	NA	NA	NA	NA	NA	NA	NA	NA	NA	NA	NA	NA
GMPS_chr3_155906144_155906263_155903862_155903960_155910691_155910810	NA	NA	NA	NA	NA	NA	NA	NA	NA	0.986	1	1	0.989	0.982	0.974	1	1	1	NA	NA	NA	NA	NA	NA	NA	NA	NA	NA	NA	NA	NA	NA	NA	NA	NA	NA	NA	NA	NA	NA	NA	NA	NA	NA	NA	NA	NA	NA	NA	NA	NA	NA	NA	NA	NA	NA	NA	NA	NA	NA	NA	NA	NA
GMPS_chr3_155906159_155906263_155903862_155903960_155910691_155910810	0.995	0.993	1	1	0.989	1	0.995	0.988	1	0.993	1	1	0.995	0.991	0.987	1	1	1	0.993	0.98	0.994	1	0.993	1	1	1	1	0.994	1	1	1	1	1	1	1	1	0.977	1	1	1	0.967	1	1	1	1	1	1	1	0.993	1	0.993	1	1	0.993	0.993	1	0.994	1	0.99	0.972	1	1	0.993
GMPS_chr3_155910796_155911279_155906159_155906263_155914418_155914570	1	1	1	0.984	1	1	1	1	1	1	1	1	1	1	1	0.981	0.991	1	NA	NA	NA	NA	NA	NA	NA	NA	NA	NA	NA	NA	NA	NA	NA	NA	NA	NA	NA	NA	NA	NA	NA	NA	NA	NA	NA	NA	NA	NA	NA	NA	NA	NA	NA	NA	NA	NA	NA	NA	NA	NA	NA	NA	NA
GMPS_chr3_155914418_155914570_155911113_155911279_155916018_155916192	NA	NA	NA	NA	NA	NA	NA	NA	NA	NA	NA	NA	NA	NA	NA	NA	NA	NA	NA	NA	NA	NA	NA	NA	NA	NA	NA	NA	NA	NA	NA	NA	NA	NA	NA	NA	NA	NA	NA	NA	NA	NA	NA	NA	NA	NA	NA	NA	NA	NA	NA	NA	NA	NA	0.996	1	1	1	1	1	1	1	1
GMPS_chr3_155916018_155916192_155914418_155914570_155919232_155919338	0.997	1	1	1	1	1	0.997	0.997	1	0.993	0.997	0.993	1	0.991	1	1	1	0.994	0.989	1	1	1	1	1	0.996	0.997	1	1	1	1	0.992	1	0.993	1	1	1	1	0.992	0.993	1	1	0.997	0.992	0.997	1	0.996	0.994	1	1	1	1	1	0.995	0.992	NA	NA	NA	NA	NA	NA	NA	NA	NA
GMPS_chr3_155919232_155919338_155916018_155916192_155922186_155922302	1	1	0.983	1	1	1	1	1	1	NA	NA	NA	NA	NA	NA	NA	NA	NA	NA	NA	NA	NA	NA	NA	NA	NA	NA	NA	NA	NA	NA	NA	NA	NA	NA	NA	NA	NA	NA	NA	NA	NA	NA	NA	NA	NA	NA	NA	NA	NA	NA	NA	NA	NA	NA	NA	NA	NA	NA	NA	NA	NA	NA
GMPS_chr3_155919232_155919338_155916018_155916192_155925240_155925366	1	0.99	1	NA	NA	NA	1	1	1	NA	NA	NA	NA	NA	NA	NA	NA	NA	NA	NA	NA	NA	NA	NA	NA	NA	NA	NA	NA	NA	NA	NA	NA	NA	NA	NA	NA	NA	NA	NA	NA	NA	NA	NA	NA	NA	NA	NA	NA	NA	NA	NA	NA	NA	NA	NA	NA	NA	NA	NA	NA	NA	NA
GMPS_chr3_155922186_155922234_155916018_155916192_155925240_155925366	NA	0	NA	NA	1	NA	NA	NA	NA	NA	NA	NA	NA	NA	NA	NA	NA	NA	NA	NA	NA	NA	NA	NA	NA	NA	NA	NA	NA	NA	NA	NA	NA	NA	NA	NA	NA	NA	NA	NA	NA	NA	NA	NA	NA	NA	NA	NA	NA	NA	NA	NA	NA	NA	NA	NA	NA	NA	NA	NA	NA	NA	NA
GMPS_chr3_155922186_155922234_155919232_155919338_155925240_155925366	NA	NA	NA	1	1	1	1	0.985	1	NA	NA	NA	NA	NA	NA	NA	NA	NA	NA	NA	NA	NA	NA	NA	NA	NA	NA	NA	NA	NA	NA	NA	NA	NA	NA	NA	NA	NA	NA	NA	NA	NA	NA	NA	NA	NA	NA	NA	NA	NA	NA	NA	NA	NA	NA	NA	NA	NA	NA	NA	NA	NA	NA
GMPS_chr3_155922186_155922302_155916018_155916192_155925240_155925366	1	0.994	1	1	1	1	1	1	1	NA	NA	NA	NA	NA	NA	NA	NA	NA	NA	NA	NA	NA	NA	NA	NA	NA	NA	NA	NA	NA	NA	NA	NA	NA	NA	NA	NA	NA	NA	NA	NA	NA	NA	NA	NA	NA	NA	NA	NA	NA	NA	NA	NA	NA	NA	NA	NA	NA	NA	NA	NA	NA	NA
GMPS_chr3_155922186_155922302_155919232_155919338_155925240_155925366	1	1	1	1	1	1	1	0.997	1	1	1	1	1	0.994	1	1	1	1	NA	NA	NA	NA	NA	NA	NA	NA	NA	NA	NA	NA	NA	NA	NA	NA	NA	NA	NA	NA	NA	NA	NA	NA	NA	NA	NA	NA	NA	NA	NA	NA	NA	NA	NA	NA	1	0.994	0.996	1	1	1	1	1	1
GMPS_chr3_155924841_155924885_155922186_155922302_155925240_155925366	NA	NA	NA	NA	NA	NA	NA	NA	NA	NA	NA	NA	NA	NA	NA	NA	NA	NA	0	0	0	0	0	0	0	0.002	0	NA	NA	NA	NA	NA	NA	NA	NA	NA	NA	NA	NA	NA	NA	NA	NA	NA	NA	NA	NA	NA	NA	NA	NA	NA	NA	NA	NA	NA	NA	NA	NA	NA	NA	NA	NA
GMPS_chr3_155925240_155925354_155922186_155922302_155931764_155931880	1	1	0.989	1	1	1	1	1	1	NA	NA	NA	NA	NA	NA	NA	NA	NA	NA	NA	NA	NA	NA	NA	NA	NA	NA	NA	NA	NA	NA	NA	NA	NA	NA	NA	NA	NA	NA	NA	NA	NA	NA	NA	NA	NA	NA	NA	NA	NA	NA	NA	NA	NA	NA	NA	NA	NA	NA	NA	NA	NA	NA
GMPS_chr3_155925240_155925366_155922186_155922302_155931764_155931880	1	1	0.992	1	1	1	1	1	1	NA	NA	NA	NA	NA	NA	NA	NA	NA	NA	NA	NA	NA	NA	NA	NA	NA	NA	NA	NA	NA	NA	NA	NA	NA	NA	NA	NA	NA	NA	NA	NA	NA	NA	NA	NA	NA	NA	NA	NA	NA	NA	NA	NA	NA	NA	NA	NA	NA	NA	NA	NA	NA	NA
GMPS_chr3_155931764_155931880_155925240_155925354_155934915_155935046	NA	NA	NA	NA	NA	NA	NA	NA	NA	NA	NA	NA	NA	NA	NA	NA	NA	NA	NA	NA	NA	NA	NA	NA	NA	NA	NA	NA	NA	NA	NA	NA	NA	NA	NA	NA	NA	NA	NA	NA	NA	NA	NA	NA	NA	1	1	1	1	1	1	0.996	1	1	NA	NA	NA	NA	NA	NA	NA	NA	NA
GMPS_chr3_155931764_155931880_155925240_155925366_155934915_155935046	0.996	0.996	1	1	0.996	0.994	0.997	0.988	0.995	1	1	1	0.997	0.991	1	0.997	0.997	0.99	0.995	0.996	0.996	1	1	0.991	0.991	0.996	0.987	1	1	0.996	0.996	0.996	1	0.994	0.995	1	1	1	1	1	1	0.989	0.991	0.997	0.996	0.995	0.994	1	0.995	1	1	0.997	1	1	1	1	1	1	1	0.995	1	1	1
GMPS_chr3_155934915_155935046_155931764_155931880_155936337_155936510	NA	NA	NA	NA	NA	NA	NA	NA	NA	NA	NA	NA	NA	NA	NA	NA	NA	NA	NA	NA	NA	NA	NA	NA	NA	NA	NA	NA	NA	NA	NA	NA	NA	NA	NA	NA	NA	NA	NA	NA	NA	NA	NA	NA	NA	1	1	0.996	1	1	1	1	1	1	NA	NA	NA	NA	NA	NA	NA	NA	NA
GNA11_chr19_3105546_3105623_3094648_3094787_3110148_3110333	NA	NA	NA	NA	NA	NA	NA	NA	NA	NA	NA	NA	NA	NA	NA	NA	NA	NA	NA	NA	NA	NA	NA	NA	NA	NA	NA	NA	NA	NA	NA	NA	NA	NA	NA	NA	NA	NA	NA	NA	NA	NA	NA	NA	NA	NA	NA	NA	NA	NA	NA	NA	NA	NA	0	0	0	0	0	0	0	0	0.008
GNA11_chr19_3110148_3110317_3094361_3094787_3113329_3113484	0.959	1	1	1	1	1	1	1	1	NA	NA	NA	NA	NA	NA	NA	NA	NA	NA	NA	NA	NA	NA	NA	NA	NA	NA	NA	NA	NA	NA	NA	NA	NA	NA	NA	0.971	1	1	1	1	1	1	1	1	NA	NA	NA	NA	NA	NA	NA	NA	NA	NA	NA	NA	NA	NA	NA	NA	NA	NA
GNA11_chr19_3110148_3110333_3094361_3094787_3113329_3113484	0.986	1	1	1	1	1	1	1	1	1	1	1	0.991	1	1	0.991	0.991	1	1	1	1	0.967	0.991	1	1	1	0.989	0.972	0.991	1	0.97	0.992	1	0.98	1	1	0.99	1	1	1	1	1	1	1	1	1	0.966	0.977	1	1	1	1	0.985	0.989	NA	NA	NA	NA	NA	NA	NA	NA	NA
GNA11_chr19_3113329_3113484_3094648_3094787_3114943_3115003	1	1	1	0.989	1	1	1	1	1	NA	NA	NA	NA	NA	NA	NA	NA	NA	NA	NA	NA	NA	NA	NA	NA	NA	NA	NA	NA	NA	NA	NA	NA	NA	NA	NA	NA	NA	NA	NA	NA	NA	NA	NA	NA	1	1	1	1	1	0.932	1	1	1	NA	NA	NA	NA	NA	NA	NA	NA	NA
GNA11_chr19_3113329_3113484_3110148_3110333_3114943_3115003	NA	NA	NA	NA	NA	NA	NA	NA	NA	1	0.992	1	1	1	1	1	0.993	1	NA	NA	NA	NA	NA	NA	NA	NA	NA	NA	NA	NA	NA	NA	NA	NA	NA	NA	NA	NA	NA	NA	NA	NA	NA	NA	NA	NA	NA	NA	NA	NA	NA	NA	NA	NA	NA	NA	NA	NA	NA	NA	NA	NA	NA
GNA11_chr19_3114943_3115072_3094361_3094787_3118923_3119053	1	1	1	1	1	0.982	1	1	1	NA	NA	NA	NA	NA	NA	NA	NA	NA	NA	NA	NA	NA	NA	NA	NA	NA	NA	NA	NA	NA	NA	NA	NA	NA	NA	NA	NA	NA	NA	NA	NA	NA	NA	NA	NA	NA	NA	NA	NA	NA	NA	NA	NA	NA	NA	NA	NA	NA	NA	NA	NA	NA	NA
GNA11_chr19_3114943_3115072_3113329_3113484_3118923_3119053	NA	NA	NA	NA	NA	NA	NA	NA	NA	NA	NA	NA	NA	NA	NA	NA	NA	NA	NA	NA	NA	NA	NA	NA	NA	NA	NA	NA	NA	NA	NA	NA	NA	NA	NA	NA	NA	NA	NA	NA	NA	NA	NA	NA	NA	1	1	1	0.99	1	1	1	1	1	NA	NA	NA	NA	NA	NA	NA	NA	NA
GNA11_chr19_3115259_3115461_3114946_3115072_3118923_3119053	NA	NA	NA	NA	NA	NA	NA	NA	NA	0.029	0.007	0.008	0.003	0.013	0.009	0.009	0.003	0.008	NA	NA	NA	NA	NA	NA	NA	NA	NA	0.01	0.009	0.01	0.004	0.036	0.017	0.005	0.011	0.004	0.004	0.007	0.003	0.005	0.004	0.008	0.004	0.012	0.008	0.018	0.011	0.033	0	0.018	0.039	0.011	0.01	0.029	NA	NA	NA	NA	NA	NA	NA	NA	NA
GNA11_chr19_3118923_3119053_3114943_3115072_3119205_3119359	NA	NA	NA	NA	NA	NA	NA	NA	NA	NA	NA	NA	NA	NA	NA	NA	NA	NA	NA	NA	NA	NA	NA	NA	NA	NA	NA	NA	NA	NA	NA	NA	NA	NA	NA	NA	NA	NA	NA	NA	NA	NA	NA	NA	NA	1	1	0.908	1	1	0.943	1	0.967	0.979	NA	NA	NA	NA	NA	NA	NA	NA	NA
GNA12_chr7_2733450_2733501_2728104_2731750_2794927_2795143	0.938	1	1	0.978	1	1	0.981	1	1	1	0.963	1	0.985	1	1	1	1	1	1	1	1	1	0.926	1	1	1	0.978	1	1	0.968	0.942	1	0.962	1	1	1	1	1	1	1	1	1	1	0.982	0.978	0.979	1	1	1	1	0.884	1	0.976	0.976	0.945	1	1	1	1	0.967	0.95	0.944	1
GNA12_chr7_2733450_2733505_2728104_2731750_2794927_2795143	NA	NA	NA	NA	NA	NA	NA	NA	NA	1	0.898	1	0.953	1	1	1	1	1	NA	NA	NA	NA	NA	NA	NA	NA	NA	1	1	0.928	0.89	1	0.904	1	1	1	NA	NA	NA	NA	NA	NA	NA	NA	NA	NA	NA	NA	NA	NA	NA	NA	NA	NA	NA	NA	NA	NA	NA	NA	NA	NA	NA
GNA12_chr7_2762057_2762115_2733450_2733501_2794927_2795143	NA	NA	NA	NA	NA	NA	NA	NA	NA	0	0	0.032	0	0	0	0	0	0	NA	NA	NA	NA	NA	NA	NA	NA	NA	NA	NA	NA	NA	NA	NA	NA	NA	NA	NA	NA	NA	NA	NA	NA	NA	NA	NA	NA	NA	NA	NA	NA	NA	NA	NA	NA	NA	NA	NA	NA	NA	NA	NA	NA	NA
GNA12_chr7_2780142_2780269_2733450_2733501_2794927_2795143	0	0.019	0	NA	NA	NA	0.009	0	0	NA	NA	NA	NA	NA	NA	NA	NA	NA	NA	NA	NA	NA	NA	NA	NA	NA	NA	NA	NA	NA	NA	NA	NA	NA	NA	NA	NA	NA	NA	NA	NA	NA	NA	NA	NA	NA	NA	NA	NA	NA	NA	NA	NA	NA	NA	NA	NA	NA	NA	NA	NA	NA	NA
GNA12_chr7_2794927_2795143_2733450_2733501_2843852_2844308	1	1	1	0.974	1	1	1	1	1	1	1	1	1	0.978	1	0.982	1	1	NA	NA	NA	NA	NA	NA	NA	NA	NA	NA	NA	NA	NA	NA	NA	NA	NA	NA	NA	NA	NA	NA	NA	NA	NA	NA	NA	NA	NA	NA	NA	NA	NA	NA	NA	NA	1	1	1	0.972	1	1	1	1	1
GNA12_chr7_2795006_2795143_2733450_2733501_2843852_2844308	1	1	1	0.88	1	1	NA	NA	NA	NA	NA	NA	NA	NA	NA	NA	NA	NA	NA	NA	NA	NA	NA	NA	NA	NA	NA	NA	NA	NA	NA	NA	NA	NA	NA	NA	NA	NA	NA	NA	NA	NA	NA	NA	NA	NA	NA	NA	NA	NA	NA	NA	NA	NA	NA	NA	NA	NA	NA	NA	NA	NA	NA
GNA13_chr17_65017905_65017952_65013787_65014829_65018252_65018303	NA	NA	NA	NA	NA	NA	NA	NA	NA	NA	NA	NA	NA	NA	NA	NA	NA	NA	NA	NA	NA	NA	NA	NA	NA	NA	NA	NA	NA	NA	NA	NA	NA	NA	NA	NA	NA	NA	NA	NA	NA	NA	NA	NA	NA	0	0	0	0.016	0	0	0	0	0	NA	NA	NA	NA	NA	NA	NA	NA	NA
GNA13_chr17_65053501_65053728_65018252_65018303_65056310_65056740	NA	NA	NA	NA	NA	NA	NA	NA	NA	NA	NA	NA	NA	NA	NA	NA	NA	NA	1	1	1	1	1	1	1	1	0.98	1	1	1	1	1	1	1	0.983	1	NA	NA	NA	NA	NA	NA	NA	NA	NA	NA	NA	NA	NA	NA	NA	NA	NA	NA	0.965	1	1	1	1	1	1	1	1
GNAI1_chr7_80134417_80134568_80133860_80134312_80135005_80135278	NA	NA	NA	NA	NA	NA	NA	NA	NA	NA	NA	NA	NA	NA	NA	NA	NA	NA	NA	NA	NA	NA	NA	NA	NA	NA	NA	NA	NA	NA	NA	NA	NA	NA	NA	NA	NA	1	NA	NA	0.464	NA	1	NA	1	0	NA	1	1	0.464	NA	NA	NA	1	NA	NA	NA	NA	NA	NA	NA	NA	NA
GNAI1_chr7_80134417_80134568_80133860_80134312_80135031_80135278	NA	NA	NA	NA	NA	NA	NA	NA	NA	NA	NA	NA	NA	NA	NA	NA	NA	NA	NA	NA	NA	NA	NA	NA	NA	NA	NA	NA	NA	NA	NA	NA	NA	NA	NA	NA	NA	NA	NA	NA	NA	NA	NA	NA	NA	NA	NA	NA	NA	NA	NA	NA	NA	NA	1	NA	1	NA	1	0.178	0	NA	NA
GNAI1_chr7_80134417_80134588_80133658_80134312_80135005_80135278	NA	NA	NA	NA	NA	NA	NA	NA	NA	NA	NA	NA	NA	NA	NA	NA	NA	NA	NA	NA	NA	NA	NA	NA	NA	NA	NA	NA	NA	NA	NA	NA	NA	NA	NA	NA	NA	1	NA	NA	0.446	NA	NA	NA	1	0	NA	1	NA	0.446	1	NA	NA	1	NA	NA	NA	NA	NA	NA	NA	NA	NA
GNAI1_chr7_80135005_80135278_80134376_80134568_80188950_80188993	1	1	1	0.965	1	1	1	1	1	NA	NA	NA	NA	NA	NA	NA	NA	NA	NA	NA	NA	NA	NA	NA	NA	NA	NA	0.962	1	1	1	1	1	1	1	1	NA	NA	NA	NA	NA	NA	NA	NA	NA	NA	NA	NA	NA	NA	NA	NA	NA	NA	NA	NA	NA	NA	NA	NA	NA	NA	NA
GNAI1_chr7_80135027_80135278_80134399_80134568_80188950_80188993	1	1	1	0.966	1	1	1	1	1	NA	NA	NA	NA	NA	NA	NA	NA	NA	NA	NA	NA	NA	NA	NA	NA	NA	NA	0.962	1	1	1	1	1	1	1	1	NA	NA	NA	NA	NA	NA	NA	NA	NA	NA	NA	NA	NA	NA	NA	NA	NA	NA	NA	NA	NA	NA	NA	NA	NA	NA	NA
GNAI1_chr7_80180594_80180754_80134849_80135278_80188950_80188993	0	0	0	0.011	0.005	0.005	0.003	0.004	0	0	0.017	0.005	0.004	0	0.014	0	0.004	0.004	0.014	0.012	0	0.01	0.023	0.014	0	0	0	0	0	0.014	0.01	0.022	0	0	0.015	0	0.004	0.005	0	0.016	0.022	0.027	0	0.004	0.012	0.008	0.012	0.018	0.006	0	0.014	0	0	0	0	0	0.007	0.005	0.006	0.006	0.017	0.015	0.01
GNAI1_chr7_80183915_80184190_80180594_80180754_80188950_80188993	NA	NA	NA	NA	NA	NA	NA	NA	NA	NA	0	0	0	1	0	NA	NA	NA	NA	NA	NA	NA	NA	NA	NA	NA	NA	NA	NA	NA	NA	NA	NA	NA	NA	NA	NA	NA	NA	NA	NA	NA	NA	NA	NA	NA	NA	NA	NA	NA	NA	NA	NA	NA	NA	NA	NA	NA	NA	NA	NA	NA	NA
GNAI1_chr7_80183915_80184301_80180594_80180754_80188950_80188993	NA	NA	NA	NA	NA	NA	NA	NA	NA	NA	0	0	0	1	0.187	NA	NA	1	NA	NA	NA	NA	NA	NA	NA	NA	NA	NA	NA	NA	NA	NA	NA	NA	NA	NA	NA	NA	NA	NA	NA	NA	NA	NA	NA	NA	NA	NA	NA	NA	NA	NA	NA	NA	NA	NA	NA	NA	NA	NA	NA	NA	NA
GNAI1_chr7_80183915_80184345_80180594_80180754_80188950_80188993	NA	NA	NA	NA	NA	NA	NA	NA	NA	NA	0.174	0	0	1	0.174	NA	NA	NA	NA	NA	NA	NA	NA	NA	NA	NA	NA	NA	NA	NA	NA	NA	NA	NA	NA	NA	NA	NA	NA	NA	NA	NA	NA	NA	NA	NA	NA	NA	NA	NA	NA	NA	NA	NA	NA	NA	NA	NA	NA	NA	NA	NA	NA
GNAI1_chr7_80188924_80188993_80134851_80135278_80189089_80189231	NA	NA	NA	NA	NA	NA	NA	NA	NA	1	1	1	1	1	0.928	1	1	1	1	0.914	1	1	1	1	1	1	1	1	1	1	1	0.962	1	1	1	1	1	1	0.967	1	1	1	1	1	1	1	1	1	1	1	1	0.959	0.957	1	NA	NA	NA	NA	NA	NA	NA	NA	NA
GNAI1_chr7_80188950_80188993_80134830_80135278_80189089_80189210	NA	NA	NA	NA	NA	NA	NA	NA	NA	1	1	1	1	1	0.978	1	1	1	1	0.974	1	1	1	1	1	1	1	1	1	1	1	0.989	1	1	1	1	1	1	0.991	1	1	1	1	1	1	1	1	1	1	1	1	0.99	0.988	1	NA	NA	NA	NA	NA	NA	NA	NA	NA
GNAI1_chr7_80189089_80189231_80134830_80135278_80199224_80199382	NA	NA	NA	NA	NA	NA	NA	NA	NA	1	1	0.953	0.965	1	0.971	1	1	1	1	1	1	1	1	0.982	1	0.977	1	NA	NA	NA	1	1	1	0.977	0.977	0.979	1	1	1	1	0.975	1	1	1	0.98	1	1	1	1	1	1	0.974	1	1	NA	NA	NA	NA	NA	NA	NA	NA	NA
GNAI1_chr7_80199224_80199382_80134801_80135278_80203703_80203832	NA	NA	NA	NA	NA	NA	NA	NA	NA	0.96	1	1	1	1	1	1	1	1	1	1	1	1	1	1	1	0.963	1	1	0.981	1	1	1	1	1	1	1	NA	NA	NA	NA	NA	NA	NA	NA	NA	NA	NA	NA	NA	NA	NA	NA	NA	NA	NA	NA	NA	NA	NA	NA	NA	NA	NA
GNAI1_chr7_80200495_80200659_80199312_80199382_80203703_80203832	0	0	0	0	0	0.009	0	0	0	NA	NA	NA	NA	NA	NA	NA	NA	NA	NA	NA	NA	NA	NA	NA	NA	NA	NA	NA	NA	NA	NA	NA	NA	NA	NA	NA	NA	NA	NA	NA	NA	NA	NA	NA	NA	NA	NA	NA	NA	NA	NA	NA	NA	NA	NA	NA	NA	NA	NA	NA	NA	NA	NA
GNAI1_chr7_80203703_80203832_80134801_80135278_80210968_80211098	NA	NA	NA	NA	NA	NA	NA	NA	NA	NA	NA	NA	NA	NA	NA	NA	NA	NA	1	1	0.964	0.982	1	0.989	1	1	1	NA	NA	NA	NA	NA	NA	NA	NA	NA	NA	NA	NA	NA	NA	NA	NA	NA	NA	NA	NA	NA	NA	NA	NA	NA	NA	NA	NA	NA	NA	NA	NA	NA	NA	NA	NA
GNAI1_chr7_80212715_80212869_80210111_80211098_80217302_80217308	NA	NA	NA	NA	NA	NA	NA	NA	NA	NA	NA	NA	NA	NA	NA	NA	NA	NA	NA	NA	NA	NA	NA	NA	NA	NA	NA	1	1	1	1	1	1	1	0.984	1	NA	NA	NA	NA	NA	NA	NA	NA	NA	NA	NA	NA	NA	NA	NA	NA	NA	NA	1	0.985	1	1	1	1	1	1	1
GNAI2_chr3_50227308_50227415_50226736_50227193_50252099_50252142	NA	NA	NA	NA	NA	NA	NA	NA	NA	NA	NA	NA	NA	NA	NA	NA	NA	NA	NA	NA	NA	NA	NA	NA	NA	NA	NA	NA	NA	NA	NA	NA	NA	NA	NA	NA	0.011	0.016	0	0	0	0	0	0	0	NA	NA	NA	NA	NA	NA	NA	NA	NA	NA	NA	NA	NA	NA	NA	NA	NA	NA
GNAI2_chr3_50230770_50230998_50226736_50227193_50235195_50235290	NA	NA	NA	NA	NA	NA	NA	NA	NA	NA	1	NA	0	1	NA	1	1	1	NA	NA	NA	NA	NA	NA	NA	NA	NA	NA	NA	NA	NA	NA	NA	NA	NA	NA	NA	NA	NA	NA	NA	NA	NA	NA	NA	NA	NA	NA	NA	NA	NA	NA	NA	NA	NA	NA	NA	NA	NA	NA	NA	NA	NA
GNAI2_chr3_50230770_50230998_50226736_50227193_50252099_50252142	NA	NA	NA	NA	NA	NA	NA	NA	NA	0.036	0.015	0	0	0.06	0	0.009	0.025	0.024	NA	NA	NA	NA	NA	NA	NA	NA	NA	NA	NA	NA	NA	NA	NA	NA	NA	NA	NA	NA	NA	NA	NA	NA	NA	NA	NA	0.014	0.069	0	0.013	0.011	0	0.024	0.022	0	NA	NA	NA	NA	NA	NA	NA	NA	NA
GNAI2_chr3_50230882_50230998_50226736_50227193_50235195_50235290	NA	NA	NA	NA	NA	NA	NA	NA	NA	NA	NA	NA	0	1	1	NA	1	NA	NA	NA	NA	NA	NA	NA	NA	NA	NA	1	NA	NA	NA	0.332	NA	NA	NA	NA	NA	1	NA	NA	NA	NA	1	NA	0.332	NA	NA	NA	NA	NA	NA	NA	NA	NA	NA	NA	NA	NA	NA	NA	NA	NA	NA
GNAI2_chr3_50230882_50230998_50226736_50227193_50252099_50252142	NA	NA	NA	NA	NA	NA	NA	NA	NA	0.052	0	0	0	0.023	0.014	0	0.019	0	NA	NA	NA	NA	NA	NA	NA	NA	NA	0.023	0	0	0	0.014	0	0	0	0	0.021	0.016	0	0	0	0	0	0	0	NA	NA	NA	NA	NA	NA	NA	NA	NA	NA	NA	NA	NA	NA	NA	NA	NA	NA
GNAI2_chr3_50238767_50238797_50238111_50238416_50252099_50252142	NA	NA	NA	NA	NA	NA	NA	NA	NA	0.165	0	NA	NA	0	0	0	0	0	NA	NA	NA	NA	NA	NA	NA	NA	NA	NA	NA	NA	NA	NA	NA	NA	NA	NA	NA	NA	NA	NA	NA	NA	NA	NA	NA	NA	NA	NA	NA	NA	NA	NA	NA	NA	NA	NA	NA	NA	NA	NA	NA	NA	NA
GNAI2_chr3_50250829_50250904_50236203_50236453_50252099_50252142	NA	NA	NA	NA	NA	NA	NA	NA	NA	NA	NA	NA	NA	NA	NA	NA	NA	NA	NA	NA	NA	NA	NA	NA	NA	NA	NA	NA	NA	NA	NA	NA	NA	NA	NA	NA	NA	NA	NA	NA	NA	NA	NA	NA	NA	NA	NA	NA	NA	NA	NA	NA	NA	NA	0	0.002	0	0	0	0	0	0	0
GNAI2_chr3_50251619_50251743_50226736_50227193_50252099_50252142	NA	NA	NA	NA	NA	NA	NA	NA	NA	NA	NA	NA	NA	NA	NA	NA	NA	NA	0	0	0	0	0	0	0	0.014	0	0	0.059	0	0	0	0	0	0	0	NA	NA	NA	NA	NA	NA	NA	NA	NA	0	0	0	0	0.016	0	0	0.031	0	NA	NA	NA	NA	NA	NA	NA	NA	NA
GNAI2_chr3_50251619_50251999_50226736_50227193_50252099_50252142	NA	NA	NA	NA	NA	NA	NA	NA	NA	NA	NA	NA	NA	NA	NA	NA	NA	NA	NA	NA	NA	NA	NA	NA	NA	NA	NA	0	0.029	0	0	0	0.009	0	0	0	NA	NA	NA	NA	NA	NA	NA	NA	NA	0	0	0.032	0	0	0	0.009	0	0	NA	NA	NA	NA	NA	NA	NA	NA	NA
GNAI2_chr3_50252099_50252141_50236203_50236453_50252396_50252538	1	1	0.99	1	1	1	1	1	0.991	NA	NA	NA	NA	NA	NA	NA	NA	NA	NA	NA	NA	NA	NA	NA	NA	NA	NA	NA	NA	NA	NA	NA	NA	NA	NA	NA	NA	NA	NA	NA	NA	NA	NA	NA	NA	NA	NA	NA	NA	NA	NA	NA	NA	NA	NA	NA	NA	NA	NA	NA	NA	NA	NA
GNAI2_chr3_50252099_50252142_50236203_50236453_50252396_50252538	1	1	0.997	1	1	1	1	1	0.997	NA	NA	NA	NA	NA	NA	NA	NA	NA	NA	NA	NA	NA	NA	NA	NA	NA	NA	1	1	1	1	0.997	1	1	1	1	1	1	1	0.996	0.994	0.997	1	1	1	NA	NA	NA	NA	NA	NA	NA	NA	NA	NA	NA	NA	NA	NA	NA	NA	NA	NA
GNAI2_chr3_50252099_50252142_50236203_50236453_50256191_50256320	NA	NA	NA	NA	NA	NA	NA	NA	NA	NA	NA	NA	NA	NA	NA	NA	NA	NA	NA	NA	NA	NA	NA	NA	NA	NA	NA	NA	NA	NA	NA	NA	NA	NA	NA	NA	NA	NA	NA	NA	NA	NA	NA	NA	NA	1	1	1	1	1	0.985	1	1	1	NA	NA	NA	NA	NA	NA	NA	NA	NA
GNAI2_chr3_50252396_50252538_50236203_50236453_50256191_50256320	NA	NA	NA	1	1	1	0.99	1	1	1	1	1	1	1	1	0.988	1	1	1	1	0.988	1	1	1	1	1	1	NA	NA	NA	NA	NA	NA	NA	NA	NA	1	0.988	1	1	1	1	1	1	1	1	1	1	1	1	0.982	1	1	1	NA	NA	NA	NA	NA	NA	NA	NA	NA
GNAI2_chr3_50252396_50252538_50252099_50252142_50256191_50256320	NA	NA	NA	NA	NA	NA	NA	NA	NA	NA	NA	NA	NA	NA	NA	NA	NA	NA	NA	NA	NA	NA	NA	NA	NA	NA	NA	NA	NA	NA	NA	NA	NA	NA	NA	NA	NA	NA	NA	NA	NA	NA	NA	NA	NA	1	1	1	0.986	1	1	1	1	1	NA	NA	NA	NA	NA	NA	NA	NA	NA
GNAI2_chr3_50253023_50253184_50251408_50252538_50256191_50256320	1	1	1	1	1	0.997	1	1	1	0.998	1	1	0.998	1	0.993	1	0.996	1	1	1	0.997	1	1	0.997	1	1	0.994	1	0.994	1	0.997	0.997	0.996	1	0.996	0.994	1	1	1	0.993	1	1	0.997	1	1	1	0.997	1	1	1	1	1	0.997	1	1	1	1	1	1	1	1	0.997	1
GNAI2_chr3_50253134_50253184_50252396_50252538_50256191_50256320	NA	NA	NA	NA	NA	NA	NA	NA	NA	NA	NA	NA	NA	NA	NA	NA	NA	NA	NA	NA	NA	NA	NA	NA	NA	NA	NA	NA	NA	NA	NA	NA	NA	NA	NA	NA	NA	NA	NA	NA	NA	NA	NA	NA	NA	NA	NA	NA	NA	NA	NA	NA	NA	NA	1	1	1	1	1	1	1	0.991	1
GNAI2_chr3_50255568_50255679_50253153_50253184_50256191_50256691	0	0.001	0.001	NA	NA	NA	0	0.001	0	NA	NA	NA	0	0.002	0	0.001	0	0	0.001	0	0	0.003	0.001	0.002	0	0	0	0.001	0.001	0.003	NA	NA	NA	0.001	0	0	NA	NA	NA	NA	NA	NA	NA	NA	NA	0.001	0	0	0	0.002	0	0.001	0	0	0	0	0.001	0	0.005	0	0	0	0
GNAI2_chr3_50255568_50255728_50253153_50253184_50256191_50256691	NA	NA	NA	NA	NA	NA	NA	NA	NA	NA	NA	NA	0	0.002	0	0.001	0	0	0.001	0	0	0	0	0.004	0	0	0	NA	NA	NA	NA	NA	NA	NA	NA	NA	NA	NA	NA	NA	NA	NA	NA	NA	NA	NA	NA	NA	NA	NA	NA	NA	NA	NA	NA	NA	NA	NA	NA	NA	NA	NA	NA
GNAI2_chr3_50256936_50257082_50256722_50256852_50257499_50258166	NA	NA	NA	NA	NA	NA	NA	NA	NA	NA	NA	NA	NA	NA	NA	NA	NA	NA	1	1	1	1	1	1	0.99	1	1	NA	NA	NA	NA	NA	NA	NA	NA	NA	NA	NA	NA	NA	NA	NA	NA	NA	NA	NA	NA	NA	NA	NA	NA	NA	NA	NA	NA	NA	NA	NA	NA	NA	NA	NA	NA
GNAI2_chr3_50256936_50257089_50256722_50256852_50257499_50258166	1	1	1	1	0.995	1	NA	NA	NA	NA	NA	NA	NA	NA	NA	NA	NA	NA	NA	NA	NA	NA	NA	NA	NA	NA	NA	0.991	0.986	1	1	1	1	NA	NA	NA	NA	NA	NA	NA	NA	NA	NA	NA	NA	NA	NA	NA	NA	NA	NA	NA	NA	NA	NA	NA	NA	NA	NA	NA	NA	NA	NA
GNAI2_chr3_50256936_50257090_50256722_50256852_50257499_50257714	1	1	1	1	0.998	1	1	1	1	1	0.998	1	0.998	1	1	1	1	1	1	1	1	1	1	1	0.998	1	1	0.996	0.994	1	1	1	1	1	1	1	1	1	1	1	1	1	0.993	1	1	NA	NA	NA	NA	NA	NA	NA	NA	NA	NA	NA	NA	NA	NA	NA	NA	NA	NA
GNAI2_chr3_50256936_50257092_50256722_50256852_50257499_50258166	1	1	1	1	0.995	1	1	1	1	1	0.996	1	0.997	1	1	1	1	1	1	1	1	1	1	1	0.995	1	1	0.991	0.986	1	1	1	1	NA	NA	NA	1	1	1	NA	NA	NA	0.986	1	1	NA	NA	NA	NA	NA	NA	NA	NA	NA	NA	NA	NA	NA	NA	NA	NA	NA	NA
GNAI2_chr3_50258023_50258260_50257499_50257714_50258367_50259362	NA	NA	NA	NA	NA	NA	NA	NA	NA	0	0.002	0	0.002	0.001	0.001	0.003	0.001	0.004	NA	NA	NA	NA	NA	NA	NA	NA	NA	NA	NA	NA	NA	NA	NA	NA	NA	NA	NA	NA	NA	NA	NA	NA	NA	NA	NA	NA	NA	NA	NA	NA	NA	NA	NA	NA	0.001	0.003	0.002	0	0	0.001	0	0.002	0.001
GNAI2_chr3_50258023_50258271_50257499_50257714_50258367_50259362	NA	NA	NA	NA	NA	NA	NA	NA	NA	0	0.002	0	0.001	0.001	0.001	0.002	0	0.003	0.003	0.003	0.003	0.001	0	0.001	0	0	0	0.001	0	0.002	0.001	0.002	0.003	0.001	0.003	0.001	0	0.001	0.001	0	0.002	0	0	0	0.001	NA	NA	NA	NA	NA	NA	NA	NA	NA	NA	NA	NA	NA	NA	NA	NA	NA	NA
GNAI3_chr1_109573736_109573779_109548614_109548838_109579203_109579361	NA	NA	NA	NA	NA	NA	NA	NA	NA	NA	NA	NA	1	1	0.966	1	1	1	NA	NA	NA	NA	NA	NA	NA	NA	NA	1	1	1	1	0.977	1	1	0.976	1	NA	NA	NA	NA	NA	NA	NA	NA	NA	NA	NA	NA	NA	NA	NA	NA	NA	NA	1	1	1	1	0.971	1	0.916	1	1
GNAI3_chr1_109573736_109573779_109548614_109548838_109586215_109586345	NA	NA	NA	NA	NA	NA	NA	NA	NA	NA	NA	NA	NA	NA	NA	NA	NA	NA	NA	NA	NA	NA	NA	NA	NA	NA	NA	1	1	1	1	0.977	1	1	1	1	NA	NA	NA	NA	NA	NA	NA	NA	NA	NA	NA	NA	NA	NA	NA	NA	NA	NA	NA	NA	NA	NA	NA	NA	NA	NA	NA
GNAI3_chr1_109573736_109574034_109548614_109548838_109579203_109579361	NA	NA	NA	1	1	1	1	0.923	1	NA	NA	NA	NA	NA	NA	NA	NA	NA	NA	NA	NA	NA	NA	NA	NA	NA	NA	NA	NA	NA	NA	NA	NA	NA	NA	NA	NA	NA	NA	NA	NA	NA	NA	NA	NA	NA	NA	NA	NA	NA	NA	NA	NA	NA	1	1	1	1	0.93	1	0.817	1	1
GNAI3_chr1_109573736_109574085_109548614_109548838_109579203_109579361	NA	NA	NA	NA	NA	NA	NA	NA	NA	NA	NA	NA	NA	NA	NA	NA	NA	NA	NA	NA	NA	NA	NA	NA	NA	NA	NA	1	1	1	1	0.965	1	1	0.963	1	NA	NA	NA	NA	NA	NA	NA	NA	NA	NA	NA	NA	NA	NA	NA	NA	NA	NA	NA	NA	NA	NA	NA	NA	NA	NA	NA
GNAI3_chr1_109573895_109574034_109573736_109573779_109579203_109579361	NA	NA	NA	NA	NA	NA	NA	NA	NA	NA	NA	NA	NA	NA	NA	NA	NA	NA	NA	NA	NA	NA	NA	NA	NA	NA	NA	NA	NA	NA	NA	NA	NA	NA	NA	NA	NA	NA	NA	NA	NA	NA	NA	NA	NA	1	1	0.986	0.898	1	1	1	1	1	NA	NA	NA	1	1	1	1	0.984	1
GNAI3_chr1_109573895_109574037_109573736_109573779_109579203_109579361	NA	NA	NA	NA	NA	NA	NA	NA	NA	1	1	1	1	1	1	1	0.99	1	NA	NA	NA	NA	NA	NA	NA	NA	NA	0.995	1	1	1	1	1	1	1	1	NA	NA	NA	NA	NA	NA	NA	NA	NA	1	1	0.995	0.956	1	1	1	1	1	1	1	1	1	1	1	1	0.995	1
GNAI3_chr1_109573895_109574085_109573736_109573779_109579203_109579361	NA	NA	NA	NA	NA	NA	NA	NA	NA	NA	NA	NA	NA	NA	NA	NA	NA	NA	NA	NA	NA	NA	NA	NA	NA	NA	NA	0.986	1	1	1	1	1	1	1	1	NA	NA	NA	NA	NA	NA	NA	NA	NA	NA	NA	NA	NA	NA	NA	NA	NA	NA	NA	NA	NA	NA	NA	NA	NA	NA	NA
GNAI3_chr1_109579203_109579361_109548614_109548838_109586215_109586345	NA	NA	NA	NA	NA	NA	NA	NA	NA	NA	NA	NA	NA	NA	NA	NA	NA	NA	NA	NA	NA	NA	NA	NA	NA	NA	NA	NA	NA	NA	1	0.974	1	1	1	1	NA	NA	NA	NA	NA	NA	NA	NA	NA	NA	NA	NA	NA	NA	NA	NA	NA	NA	NA	NA	NA	NA	NA	NA	NA	NA	NA
GNAI3_chr1_109579203_109579361_109573736_109573779_109582436_109582565	NA	NA	NA	NA	NA	NA	NA	NA	NA	NA	NA	NA	NA	NA	NA	NA	NA	NA	NA	NA	NA	NA	NA	NA	NA	NA	NA	NA	NA	NA	NA	NA	NA	NA	NA	NA	NA	NA	NA	NA	NA	NA	NA	NA	NA	NA	NA	NA	NA	NA	NA	NA	NA	NA	1	1	1	1	1	1	1	0.99	1
GNAI3_chr1_109582436_109582565_109579203_109579361_109586215_109586345	NA	NA	NA	NA	NA	NA	NA	NA	NA	NA	NA	NA	NA	NA	NA	NA	NA	NA	NA	NA	NA	NA	NA	NA	NA	NA	NA	1	1	1	1	1	1	1	1	0.995	NA	NA	NA	NA	NA	NA	NA	NA	NA	NA	NA	NA	NA	NA	NA	NA	NA	NA	1	1	1	1	0.994	1	1	1	1
GNAI3_chr1_109584621_109584713_109582436_109582565_109586215_109586345	NA	NA	NA	NA	NA	NA	NA	NA	NA	0.008	0	0	0.003	0	0.004	0	0	0	NA	NA	NA	NA	NA	NA	NA	NA	NA	NA	NA	NA	NA	NA	NA	NA	NA	NA	0.005	0	0	NA	NA	NA	0.004	0	0	NA	NA	NA	NA	NA	NA	NA	NA	NA	NA	NA	NA	NA	NA	NA	NA	NA	NA
GNAL_chr18_11702070_11702138_11689689_11689939_11752852_11752925	NA	NA	NA	NA	NA	NA	NA	NA	NA	NA	NA	NA	NA	NA	NA	NA	NA	NA	0	0.043	0	0	0	0	0	0	0	NA	NA	NA	NA	NA	NA	NA	NA	NA	0	0	0.034	0	0	0	0	0	0	NA	NA	NA	NA	NA	NA	NA	NA	NA	NA	NA	NA	NA	NA	NA	NA	NA	NA
GNAL_chr18_11752328_11752578_11689689_11689939_11752852_11752925	0.035	0.035	0.032	0	0.017	0	0	0.027	0	0	0.009	0	0	0.009	0	0.027	0	0	NA	NA	NA	NA	NA	NA	NA	NA	NA	0	0	0.031	0	0	0	0.017	0	0.012	NA	NA	NA	NA	NA	NA	NA	NA	NA	NA	NA	NA	NA	NA	NA	NA	NA	NA	NA	NA	NA	NA	NA	NA	NA	NA	NA
GNAL_chr18_11752331_11752578_11689689_11689939_11752852_11752925	NA	NA	NA	NA	NA	NA	NA	NA	NA	0	0.009	0	0	0.01	0	0.027	0	0	0	0.043	0	0	0	0.021	0.016	0	0	NA	NA	NA	NA	NA	NA	NA	NA	NA	NA	NA	NA	NA	NA	NA	NA	NA	NA	NA	NA	NA	NA	NA	NA	NA	NA	NA	NA	NA	NA	NA	NA	NA	NA	NA	NA
GNAL_chr18_11752852_11752858_11689263_11689939_11753627_11753682	NA	NA	NA	NA	NA	NA	NA	NA	NA	NA	1	1	NA	0	NA	0	0	0	NA	NA	NA	NA	NA	NA	NA	NA	NA	NA	NA	NA	NA	NA	NA	NA	NA	NA	NA	NA	NA	NA	NA	NA	NA	NA	NA	NA	NA	NA	NA	NA	NA	NA	NA	NA	1	NA	1	NA	NA	NA	0	NA	NA
GNAL_chr18_11752852_11752925_11689263_11689939_11753627_11753682	1	0.954	1	1	1	1	1	0.921	1	1	1	1	1	0.923	1	0.962	0.978	0.977	1	1	1	0.955	1	0.967	0.932	1	1	1	1	0.883	1	1	1	1	1	1	0.88	1	0.884	1	1	1	1	1	0.957	0.919	1	1	1	0.968	1	0.954	1	0.96	1	1	1	1	1	1	0.88	1	1
GNAL_chr18_11752852_11752990_11689263_11689939_11753627_11753682	NA	NA	NA	NA	NA	NA	NA	NA	NA	NA	NA	NA	NA	NA	NA	NA	NA	NA	NA	NA	NA	NA	NA	NA	NA	NA	NA	NA	NA	NA	NA	NA	NA	NA	NA	NA	NA	NA	NA	NA	NA	NA	NA	NA	NA	NA	NA	NA	NA	NA	NA	NA	NA	NA	NA	NA	NA	1	1	1	0.694	1	1
GNAL_chr18_11824917_11825015_11689263_11689939_11862394_11862449	NA	NA	NA	NA	NA	NA	NA	NA	NA	1	1	1	1	1	1	0.925	1	1	NA	NA	NA	NA	NA	NA	NA	NA	NA	NA	NA	NA	NA	NA	NA	NA	NA	NA	NA	NA	NA	NA	NA	NA	NA	NA	NA	NA	NA	NA	NA	NA	NA	NA	NA	NA	NA	NA	NA	NA	NA	NA	NA	NA	NA
GNAL_chr18_11824917_11825015_11753825_11753945_11833505_11833667	1	1	1	1	0.944	1	1	1	1	NA	NA	NA	NA	NA	NA	NA	NA	NA	NA	NA	NA	NA	NA	NA	NA	NA	NA	NA	NA	NA	NA	NA	NA	NA	NA	NA	NA	NA	NA	NA	NA	NA	NA	NA	NA	NA	NA	NA	NA	NA	NA	NA	NA	NA	NA	NA	NA	NA	NA	NA	NA	NA	NA
GNAL_chr18_11824917_11825015_11753825_11753945_11862394_11862449	NA	NA	NA	NA	NA	NA	NA	NA	NA	1	1	1	1	1	1	0.972	0.986	1	1	1	1	1	1	0.979	1	1	0.959	NA	NA	NA	NA	NA	NA	NA	NA	NA	NA	NA	NA	NA	NA	NA	NA	NA	NA	NA	NA	NA	NA	NA	NA	NA	NA	NA	1	1	1	0.971	0.966	1	0.971	1	1
GNAL_chr18_11824917_11825015_11753825_11753945_11864532_11864606	NA	NA	NA	NA	NA	NA	NA	NA	NA	NA	NA	NA	NA	NA	NA	NA	NA	NA	NA	NA	NA	NA	NA	NA	NA	NA	NA	1	1	1	1	1	1	0.823	1	1	NA	NA	NA	NA	NA	NA	NA	NA	NA	NA	NA	NA	NA	NA	NA	NA	NA	NA	NA	NA	NA	NA	NA	NA	NA	NA	NA
GNAL_chr18_11824965_11825015_11753825_11753945_11862394_11862449	NA	NA	NA	NA	NA	NA	NA	NA	NA	NA	NA	NA	NA	NA	NA	NA	NA	NA	1	1	1	1	1	0.885	1	1	0.819	NA	NA	NA	NA	NA	NA	NA	NA	NA	NA	NA	NA	NA	NA	NA	NA	NA	NA	NA	NA	NA	NA	NA	NA	NA	NA	NA	NA	NA	NA	NA	NA	NA	NA	NA	NA
GNAL_chr18_11862394_11862449_11824917_11825015_11864532_11864606	NA	NA	NA	NA	NA	NA	NA	NA	NA	1	0.981	1	0.945	1	1	1	1	1	1	1	1	0.95	1	1	1	1	1	1	1	1	1	1	0.977	1	1	0.98	1	1	1	1	1	1	1	1	0.954	1	0.947	0.954	1	1	1	0.983	1	0.938	1	1	1	1	1	1	1	1	0.978
GNAL_chr18_11862394_11862449_11857439_11857785_11864532_11864606	1	1	1	0.826	1	1	1	1	1	1	1	1	1	0.957	1	1	1	1	NA	NA	NA	NA	NA	NA	NA	NA	NA	NA	NA	NA	NA	NA	NA	NA	NA	NA	NA	NA	NA	NA	NA	NA	NA	NA	NA	NA	NA	NA	NA	NA	NA	NA	NA	NA	1	1	1	0.928	1	1	1	1	1
GNAL_chr18_11864532_11864606_11824917_11825015_11867167_11867226	NA	NA	NA	NA	NA	NA	NA	NA	NA	NA	NA	NA	NA	NA	NA	NA	NA	NA	1	1	1	1	0.907	1	1	1	1	NA	NA	NA	NA	NA	NA	NA	NA	NA	NA	NA	NA	NA	NA	NA	NA	NA	NA	NA	NA	NA	NA	NA	NA	NA	NA	NA	NA	NA	NA	NA	NA	NA	NA	NA	NA
GNAL_chr18_11868542_11868663_11867167_11867226_11872267_11872398	NA	NA	NA	NA	NA	NA	NA	NA	NA	1	1	1	1	1	1	0.976	1	1	1	1	1	1	1	1	0.953	1	1	NA	NA	NA	NA	NA	NA	NA	NA	NA	NA	NA	NA	NA	NA	NA	NA	NA	NA	NA	NA	NA	NA	NA	NA	NA	NA	NA	NA	NA	NA	NA	NA	NA	NA	NA	NA
GNAL_chr18_11879285_11879362_11876620_11876688_11880988_11885685	NA	NA	NA	NA	NA	NA	NA	NA	NA	NA	NA	NA	NA	NA	NA	NA	NA	NA	NA	NA	NA	NA	NA	NA	NA	NA	NA	NA	NA	NA	NA	NA	NA	NA	NA	NA	NA	NA	NA	NA	NA	NA	NA	NA	NA	NA	NA	NA	NA	NA	NA	NA	NA	NA	0.038	0	0	NA	NA	NA	0	0	0.02
GNAL_chr18_11879297_11879362_11876620_11876688_11880988_11885685	NA	NA	NA	NA	NA	NA	NA	NA	NA	NA	NA	NA	NA	NA	NA	NA	NA	NA	NA	NA	NA	NA	NA	NA	NA	NA	NA	NA	NA	NA	NA	NA	NA	NA	NA	NA	0	0	0	0	0	0	0	0.035	0	0	0	0	0.07	0	0	0	0.033	0.063	NA	NA	NA	NA	NA	NA	NA	NA	NA
GNAO1-DT_chr16_56103693_56103838_56102031_56102319_56189501_56191118	NA	NA	NA	NA	NA	NA	NA	NA	NA	NA	NA	NA	NA	NA	NA	NA	NA	NA	0	NA	1	0	1	NA	NA	NA	NA	NA	NA	NA	NA	NA	NA	NA	NA	NA	NA	NA	NA	NA	NA	NA	NA	NA	NA	NA	NA	NA	NA	NA	NA	NA	NA	NA	NA	NA	NA	NA	NA	NA	NA	NA	NA
GNAO1-DT_chr16_56151689_56151769_56143313_56144012_56187602_56187700	NA	NA	NA	NA	NA	NA	NA	NA	NA	NA	NA	NA	NA	NA	NA	NA	NA	NA	NA	NA	NA	NA	NA	NA	NA	NA	NA	NA	NA	NA	NA	NA	NA	NA	NA	NA	NA	NA	1	1	NA	1	NA	NA	0	NA	NA	NA	0	NA	1	NA	NA	0.164	NA	NA	NA	NA	NA	NA	NA	NA	NA
GNAO1-DT_chr16_56161887_56162106_56102031_56102319_56187602_56187700	NA	NA	NA	NA	NA	NA	NA	NA	NA	NA	NA	NA	NA	NA	NA	NA	NA	NA	NA	NA	NA	NA	NA	NA	NA	NA	NA	NA	NA	NA	NA	NA	NA	NA	NA	NA	1	NA	1	1	1	1	NA	1	0	NA	NA	NA	NA	NA	NA	NA	NA	NA	NA	NA	NA	NA	NA	NA	NA	NA	NA
GNAO1-DT_chr16_56161887_56162106_56102031_56102319_56189501_56191118	NA	NA	NA	NA	NA	NA	NA	NA	NA	NA	NA	NA	NA	NA	NA	NA	NA	NA	0.256	1	NA	0	1	NA	NA	NA	NA	NA	NA	NA	NA	NA	NA	NA	NA	NA	NA	NA	NA	NA	NA	NA	NA	NA	NA	NA	NA	NA	NA	NA	NA	NA	NA	NA	NA	NA	NA	NA	NA	NA	NA	NA	NA
GNAO1-DT_chr16_56161887_56162106_56151689_56151769_56187602_56187700	NA	NA	NA	NA	NA	NA	NA	NA	NA	NA	NA	NA	NA	NA	NA	NA	NA	NA	NA	NA	NA	NA	0	NA	NA	1	1	NA	NA	NA	NA	NA	NA	NA	NA	NA	1	NA	1	0.256	1	0.408	1	1	NA	1	NA	1	NA	NA	0	NA	NA	NA	NA	NA	NA	NA	NA	NA	NA	NA	NA
GNAO1-DT_chr16_56161887_56162106_56151689_56151769_56189501_56191118	NA	NA	NA	1	NA	NA	1	NA	0	NA	NA	1	NA	1	NA	NA	0.256	NA	NA	NA	NA	NA	NA	NA	NA	NA	NA	NA	NA	0	NA	NA	1	NA	NA	NA	1	NA	NA	1	NA	NA	0.147	1	1	NA	NA	NA	NA	NA	NA	NA	NA	NA	NA	0	NA	0	NA	NA	0	1	NA
GNAO1-DT_chr16_56187602_56187700_56151689_56151769_56189501_56189568	NA	1	NA	NA	NA	1	NA	NA	0	NA	NA	NA	1	1	NA	NA	0	NA	NA	NA	NA	NA	NA	NA	NA	NA	NA	NA	NA	0	NA	NA	1	NA	NA	NA	NA	NA	NA	1	NA	1	0	1	NA	NA	NA	NA	NA	NA	NA	NA	NA	NA	NA	0	NA	0.351	1	NA	0	1	NA
GNAO1-DT_chr16_56187602_56187700_56161887_56162106_56189501_56189568	NA	NA	NA	NA	NA	NA	NA	NA	NA	NA	NA	NA	NA	NA	NA	NA	NA	NA	NA	NA	NA	NA	NA	NA	NA	NA	NA	NA	NA	NA	NA	NA	NA	NA	NA	NA	0	NA	1	0.351	1	1	NA	1	0	NA	NA	NA	NA	NA	NA	NA	NA	NA	NA	NA	NA	NA	NA	NA	NA	NA	NA
GNAO1_chr16_56193665_56193712_56192573_56192616_56275930_56276072	0	0.016	0	0	0	0.05	0	0	0	NA	NA	NA	NA	NA	NA	NA	NA	NA	NA	NA	NA	NA	NA	NA	NA	NA	NA	NA	NA	NA	NA	NA	NA	NA	NA	NA	NA	NA	NA	NA	NA	NA	NA	NA	NA	NA	NA	NA	NA	NA	NA	NA	NA	NA	NA	NA	NA	NA	NA	NA	NA	NA	NA
GNAO1_chr16_56235012_56235384_56192492_56192616_56237148_56238062	1	NA	NA	0	0.191	0	NA	NA	NA	NA	NA	NA	NA	NA	NA	NA	NA	NA	NA	NA	NA	NA	NA	NA	NA	NA	NA	NA	NA	NA	NA	NA	NA	NA	NA	NA	1	NA	NA	NA	1	1	1	0	NA	NA	NA	NA	NA	NA	NA	NA	NA	NA	NA	NA	NA	NA	NA	NA	NA	NA	NA
GNAO1_chr16_56235012_56235384_56192492_56192616_56275930_56276072	0.005	0	0	0	0.007	0	0	0	0	0	0	0	0	0	0	0	0	0.006	0	0	0	0	0	0	0.006	0	0	0	0	0	0	0	0.008	0	0	0	0.004	0	0	0	0.021	0.006	0.005	0	0	0	0.007	0.004	0	0	0	0	0	0	0.015	0	0.007	0	0	0	0	0	0
GNAO1_chr16_56255520_56255591_56192573_56192616_56275930_56276072	NA	NA	NA	NA	NA	NA	NA	NA	NA	NA	NA	NA	NA	NA	NA	NA	NA	NA	NA	NA	NA	NA	NA	NA	NA	NA	NA	NA	NA	NA	NA	NA	NA	NA	NA	NA	NA	NA	NA	NA	NA	NA	NA	NA	NA	NA	NA	NA	NA	NA	NA	NA	NA	NA	0.02	0	0	0	0	0	0	0	0.022
GNAO1_chr16_56275930_56276072_56192545_56192616_56328630_56328791	NA	NA	NA	NA	NA	NA	NA	NA	NA	NA	NA	NA	NA	NA	NA	NA	NA	NA	NA	NA	NA	NA	NA	NA	NA	NA	NA	NA	NA	NA	NA	NA	NA	NA	NA	NA	1	0.979	1	1	1	1	0.983	1	1	1	1	1	1	1	0.955	1	1	1	1	1	1	0.962	1	1	1	1	1
GNAO1_chr16_56275930_56276072_56192545_56192616_56334728_56334857	1	1	0.956	1	1	1	1	1	1	NA	NA	NA	NA	NA	NA	NA	NA	NA	NA	NA	NA	NA	NA	NA	NA	NA	NA	NA	NA	NA	NA	NA	NA	NA	NA	NA	1	1	1	1	1	1	1	0.963	1	1	1	1	1	1	1	1	1	0.935	NA	NA	NA	NA	NA	NA	NA	NA	NA
GNAO1_chr16_56328630_56328791_56192492_56192616_56334728_56334775	NA	NA	NA	NA	NA	NA	NA	NA	NA	NA	NA	NA	NA	NA	NA	NA	NA	NA	NA	NA	NA	NA	NA	NA	NA	NA	NA	NA	NA	NA	NA	NA	NA	NA	NA	NA	1	1	1	1	1	1	1	0.964	1	NA	NA	NA	1	1	1	1	1	0.945	NA	NA	NA	NA	NA	NA	NA	NA	NA
GNAO1_chr16_56328630_56328791_56275930_56276072_56334728_56334775	NA	NA	NA	NA	NA	NA	NA	NA	NA	1	1	1	1	0.957	0.972	1	1	1	1	1	1	1	1	1	1	1	0.981	NA	NA	NA	NA	NA	NA	NA	NA	NA	1	1	0.984	1	1	1	1	1	1	0.982	1	1	1	1	0.973	1	1	1	1	0.979	1	1	0.969	1	1	1	1
GNAO1_chr16_56334728_56334857_56328630_56328791_56336730_56336860	NA	NA	NA	NA	NA	NA	NA	NA	NA	NA	NA	NA	NA	NA	NA	NA	NA	NA	0.984	1	1	1	1	1	1	1	1	NA	NA	NA	NA	NA	NA	NA	NA	NA	NA	NA	NA	NA	NA	NA	NA	NA	NA	NA	NA	NA	NA	NA	NA	NA	NA	NA	NA	NA	NA	NA	NA	NA	NA	NA	NA
GNAO1_chr16_56351383_56351537_56336361_56336860_56354865_56354935	1	0.794	1	0.681	1	1	1	0.857	1	1	1	1	1	0.837	1	1	0.774	1	0.837	0.872	0.794	0.702	1	0.75	1	1	1	1	0.837	1	1	0.825	0.75	0.719	1	0.517	0.857	0.719	1	1	1	0.75	0.937	1	1	0.735	0.562	0.825	0.794	0.631	0.666	0.89	1	1	1	1	1	1	0.774	1	0.299	0.533	1
GNAO1_chr16_56351383_56351537_56336361_56336860_56356102_56356347	NA	NA	NA	NA	NA	NA	NA	NA	NA	NA	NA	NA	NA	NA	NA	NA	NA	NA	NA	NA	NA	NA	NA	NA	NA	NA	NA	NA	NA	NA	NA	NA	NA	NA	NA	NA	NA	NA	NA	NA	NA	NA	NA	NA	NA	1	1	1	1	0	1	1	1	1	NA	NA	NA	NA	NA	NA	NA	NA	NA
GNAQ_chr9_77728513_77728667_77716096_77721513_77794462_77794592	NA	NA	NA	NA	NA	NA	NA	NA	NA	NA	NA	NA	NA	NA	NA	NA	NA	NA	NA	NA	NA	NA	NA	NA	NA	NA	NA	NA	NA	NA	NA	NA	NA	NA	NA	NA	NA	NA	NA	NA	NA	NA	NA	NA	NA	NA	NA	NA	NA	NA	NA	NA	NA	NA	1	1	1	0.971	1	1	1	1	1
GNAQ_chr9_77794462_77794592_77728513_77728667_77815615_77815770	1	1	1	1	1	1	0.936	1	0.921	1	1	1	0.932	1	1	1	0.953	1	1	1	1	1	1	1	1	0.936	1	NA	NA	NA	NA	NA	NA	NA	NA	NA	1	1	0.8	1	0.934	1	1	0.879	1	1	0.946	1	1	0.854	1	0.948	1	1	1	1	0.924	0.932	1	1	1	0.934	0.924
GNAQ_chr9_77797519_77797648_77794462_77794592_77815615_77815770	0.92	1	1	1	1	1	1	0.965	0.963	0.963	1	1	1	1	1	1	0.941	1	1	1	1	1	1	1	1	1	0.916	1	1	1	1	1	1	1	1	0.965	0.962	1	1	1	1	1	1	1	1	1	0.958	1	1	1	0.952	1	1	1	1	1	1	1	1	1	0.963	0.965	1
GNAQ_chr9_77815615_77815770_77728513_77728667_77922160_77922345	NA	NA	NA	NA	NA	NA	NA	NA	NA	NA	NA	NA	NA	NA	NA	NA	NA	NA	NA	NA	NA	1	0.802	1	1	1	1	NA	NA	NA	NA	NA	NA	NA	NA	NA	1	1	1	1	1	1	1	0.937	1	NA	NA	NA	NA	NA	NA	NA	NA	NA	NA	NA	NA	NA	NA	NA	NA	NA	NA
GNAQ_chr9_77815615_77815770_77728513_77728667_78031099_78031811	NA	NA	NA	NA	NA	NA	NA	NA	NA	NA	NA	NA	NA	NA	NA	NA	NA	NA	NA	NA	NA	NA	NA	NA	NA	NA	NA	NA	NA	NA	NA	NA	NA	NA	NA	NA	1	1	1	0.561	1	1	1	1	1	NA	NA	NA	NA	NA	NA	NA	NA	NA	NA	NA	NA	NA	NA	NA	NA	NA	NA
GNAQ_chr9_77824801_77824880_77815615_77815770_77922160_77922345	NA	NA	NA	NA	NA	NA	NA	NA	NA	NA	NA	NA	NA	NA	NA	NA	NA	NA	NA	NA	NA	NA	NA	NA	NA	NA	NA	NA	NA	NA	NA	NA	NA	NA	NA	NA	NA	NA	NA	NA	NA	NA	NA	NA	NA	NA	NA	NA	NA	NA	NA	NA	NA	NA	0	0	0	0	0	0	0	0.029	0
GNAQ_chr9_77901044_77901197_77815615_77815770_77922160_77922345	NA	NA	NA	NA	NA	NA	NA	NA	NA	0	0	0	0	0	0.053	0	0	0	NA	NA	NA	NA	NA	NA	NA	NA	NA	NA	NA	NA	NA	NA	NA	NA	NA	NA	NA	NA	NA	NA	NA	NA	NA	NA	NA	NA	NA	NA	NA	NA	NA	NA	NA	NA	NA	NA	NA	NA	NA	NA	NA	NA	NA
GNAQ_chr9_77922160_77922345_77728513_77728667_78031099_78031811	NA	NA	NA	NA	NA	NA	NA	NA	NA	NA	NA	NA	NA	NA	NA	NA	NA	NA	NA	NA	NA	NA	NA	NA	NA	NA	NA	NA	NA	NA	NA	NA	NA	NA	NA	NA	NA	NA	NA	0.946	1	1	1	1	1	NA	NA	NA	NA	NA	NA	NA	NA	NA	NA	NA	NA	NA	NA	NA	NA	NA	NA
GNAQ_chr9_77922160_77922345_77815615_77815770_78031099_78031811	1	1	1	1	1	1	1	0.958	1	NA	NA	NA	NA	NA	NA	NA	NA	NA	1	1	1	1	1	0.928	1	1	1	NA	NA	NA	NA	NA	NA	NA	NA	NA	0.964	1	1	0.965	1	1	1	0.97	1	1	1	1	1	1	1	0.97	1	1	NA	NA	NA	NA	NA	NA	NA	NA	NA
GNAQ_chr9_77931758_77931856_77922160_77922345_78031099_78031811	NA	NA	NA	NA	NA	NA	NA	NA	NA	NA	NA	NA	NA	NA	NA	NA	NA	NA	NA	NA	NA	NA	NA	NA	NA	NA	NA	NA	NA	NA	NA	NA	NA	NA	NA	NA	NA	NA	NA	NA	NA	NA	NA	NA	NA	NA	NA	NA	NA	NA	NA	NA	NA	NA	0	0.025	0	0.02	0	0	NA	NA	NA
GNAQ_chr9_77935754_77935889_77922160_77922345_78031099_78031811	NA	NA	NA	NA	NA	NA	NA	NA	NA	0	0.02	0	NA	NA	NA	0	0.031	0	NA	NA	NA	NA	NA	NA	NA	NA	NA	NA	NA	NA	NA	NA	NA	NA	NA	NA	NA	NA	NA	NA	NA	NA	NA	NA	NA	NA	NA	NA	NA	NA	NA	NA	NA	NA	NA	NA	NA	NA	NA	NA	NA	NA	NA
GNAQ_chr9_77967938_77967977_77922160_77922345_78031099_78031811	0.027	0	0	0.046	0.033	0.024	0	0	0	NA	NA	NA	NA	NA	NA	NA	NA	NA	NA	NA	NA	NA	NA	NA	NA	NA	NA	NA	NA	NA	NA	NA	NA	NA	NA	NA	NA	NA	NA	NA	NA	NA	NA	NA	NA	NA	NA	NA	NA	NA	NA	NA	NA	NA	NA	NA	NA	NA	NA	NA	NA	NA	NA
GNAQ_chr9_77971148_77971307_77922160_77922345_78031099_78031811	0.045	0	0	0.013	0.019	0	0	0.017	0.024	NA	NA	NA	NA	NA	NA	NA	NA	NA	NA	NA	NA	NA	NA	NA	NA	NA	NA	NA	NA	NA	NA	NA	NA	NA	NA	NA	NA	NA	NA	NA	NA	NA	NA	NA	NA	NA	NA	NA	NA	NA	NA	NA	NA	NA	NA	NA	NA	NA	NA	NA	NA	NA	NA
GNAS-AS1_chr20_58823975_58824073_58819077_58819255_58826024_58826137	1	0.447	1	1	1	1	0.618	1	0	1	1	NA	1	0.447	1	0.812	0.812	1	0.519	0.73	0.265	1	0.519	1	1	0.213	0.618	1	1	1	0.73	0.618	0.618	1	1	1	NA	1	0.519	1	0.618	1	1	0.519	1	0.351	0.213	0.519	1	1	1	NA	NA	NA	0.213	1	1	0	0.31	1	1	1	1
GNAS-AS1_chr20_58823975_58824073_58819077_58819255_58841936_58842229	0.015	0	0	0.047	0.083	0.018	0.028	0.014	0	0	0.032	0	0.012	0.017	0.05	0.013	0.063	0.015	0.042	0.05	0.009	0.01	0.047	0.009	0.049	0.008	0.019	0.013	0.013	0.04	0.051	0.013	0.017	0	0.04	0.01	0	0.028	0	0.022	0.034	0	0.03	0.029	0	0.014	0	0	0.031	0.02	0.027	0.018	0	0	0.015	0.013	0.014	0	0	0.024	0	0	0.023
GNAS-AS1_chr20_58823975_58824073_58819077_58819255_58848878_58848917	NA	NA	NA	NA	NA	NA	NA	NA	NA	NA	NA	NA	NA	NA	NA	NA	NA	NA	0.213	0.519	0.351	1	0.351	0	0.213	0.153	1	NA	NA	NA	NA	NA	NA	NA	NA	NA	NA	NA	NA	NA	NA	NA	NA	NA	NA	NA	NA	NA	NA	NA	NA	NA	NA	NA	1	1	NA	0	0	0.351	1	NA	0.351
GNAS-AS1_chr20_58825325_58825416_58824026_58824073_58826024_58826137	NA	NA	NA	NA	NA	NA	NA	NA	NA	0	0	NA	0	0	NA	0	0.157	0	NA	NA	NA	NA	NA	NA	NA	NA	NA	NA	NA	NA	NA	NA	NA	NA	NA	NA	NA	NA	NA	NA	NA	NA	NA	NA	NA	NA	NA	NA	NA	NA	NA	NA	NA	NA	NA	NA	NA	NA	NA	NA	NA	NA	NA
GNAS-AS1_chr20_58826024_58826137_58818925_58819255_58841936_58842229	0	0.034	0	0	0	0.017	0.013	0.026	0.016	0.029	0	0	0	0.061	0	0.058	0.04	0.014	NA	NA	NA	NA	NA	NA	NA	NA	NA	0.012	0	0	0.025	0.012	0.023	0	0	0.009	0	0	0.011	0	0.016	0	0.019	0.014	0	0.013	0.022	0.023	0	0	0	0	0	0	0.028	0	0	0.046	0.064	0.064	0	0	0.011
GNAS-AS1_chr20_58826024_58826137_58818925_58819255_58848878_58848917	NA	0.602	0	1	NA	0.502	1	0.335	1	0.502	NA	NA	0	1	0	0.558	1	NA	0.431	0.502	0.431	NA	0.201	0	0	0.402	1	NA	NA	NA	0.335	1	1	NA	0.335	NA	0.112	0	0.335	NA	1	NA	0.335	0.092	0	1	0.252	0.335	NA	0	0	NA	0	0	1	NA	NA	0.502	0.602	0.335	NA	NA	0.335
GNAS-AS1_chr20_58826024_58826137_58818925_58819255_58850662_58850890	NA	1	0	NA	NA	NA	1	1	0.335	1	NA	0	NA	1	NA	1	1	NA	1	1	1	NA	0.335	NA	NA	1	1	NA	NA	NA	NA	NA	NA	NA	NA	NA	NA	NA	1	0	1	0	1	1	NA	NA	NA	NA	NA	NA	NA	NA	NA	NA	1	0	NA	1	1	1	1	NA	1
GNAS-AS1_chr20_58826024_58826137_58824026_58824073_58841936_58842229	1	1	1	1	0.252	1	1	0.716	NA	1	1	NA	0.335	0.558	0	0.858	0.627	0.779	NA	NA	NA	NA	NA	NA	NA	NA	NA	1	0.779	NA	1	1	1	1	1	0.752	NA	0.716	1	1	1	1	0.431	NA	1	0.502	1	1	0.335	0.502	0	0	NA	NA	NA	1	0.335	NA	1	1	1	1	0.335
GNAS-AS1_chr20_58826024_58826137_58824026_58824073_58848878_58848917	NA	NA	NA	NA	NA	NA	NA	NA	NA	NA	NA	NA	NA	NA	NA	NA	NA	NA	1	1	0.335	1	NA	1	NA	1	1	NA	NA	NA	NA	NA	NA	NA	NA	NA	NA	NA	NA	NA	NA	NA	NA	NA	NA	NA	NA	NA	NA	NA	NA	NA	NA	NA	NA	1	1	NA	1	1	0.502	1	1
GNAS-AS1_chr20_58826024_58826137_58824026_58824073_58850529_58850878	NA	NA	NA	NA	NA	NA	NA	NA	NA	NA	NA	NA	NA	NA	NA	NA	NA	NA	NA	NA	NA	NA	NA	NA	NA	NA	NA	NA	NA	NA	NA	NA	NA	NA	NA	NA	NA	NA	NA	NA	NA	NA	NA	NA	NA	NA	NA	NA	NA	NA	NA	NA	NA	NA	NA	NA	NA	NA	1	1	1	0.502	1
GNAS-AS1_chr20_58841936_58842123_58818917_58819255_58848878_58848917	NA	NA	NA	NA	NA	NA	NA	NA	NA	NA	NA	NA	NA	NA	NA	NA	NA	NA	0.876	0.94	0.92	1	0.807	0.959	0.891	0.895	1	NA	NA	NA	NA	NA	NA	NA	NA	NA	NA	NA	NA	NA	NA	NA	NA	NA	NA	1	0.848	0.941	1	0.631	0.937	1	0.832	0.932	NA	NA	NA	NA	NA	NA	NA	NA	NA
GNAS-AS1_chr20_58841936_58842123_58824026_58824073_58848878_58848917	NA	NA	NA	NA	NA	NA	NA	NA	NA	NA	NA	NA	NA	NA	NA	NA	NA	NA	1	1	0.16	NA	NA	NA	1	NA	1	NA	NA	NA	NA	NA	NA	NA	NA	NA	NA	NA	NA	NA	NA	NA	NA	NA	NA	NA	NA	NA	NA	NA	NA	NA	NA	NA	NA	NA	NA	NA	NA	NA	NA	NA	NA
GNAS-AS1_chr20_58841936_58842123_58824026_58824073_58850529_58850903	NA	NA	NA	NA	NA	NA	NA	NA	NA	NA	NA	NA	NA	NA	NA	NA	NA	NA	NA	NA	NA	NA	NA	NA	NA	NA	NA	NA	NA	NA	NA	NA	NA	NA	NA	NA	NA	NA	NA	NA	NA	NA	NA	NA	NA	NA	NA	NA	NA	NA	NA	NA	NA	NA	NA	NA	1	NA	NA	NA	1	0	1
GNAS-AS1_chr20_58841936_58842123_58826024_58826137_58850529_58850903	NA	NA	NA	NA	NA	NA	NA	NA	NA	NA	NA	NA	NA	NA	NA	NA	NA	NA	NA	NA	NA	NA	NA	NA	NA	NA	NA	NA	NA	NA	NA	NA	NA	NA	NA	NA	NA	NA	NA	NA	NA	NA	NA	NA	NA	NA	NA	NA	NA	NA	NA	NA	NA	NA	NA	NA	NA	NA	NA	0.276	1	NA	NA
GNAS-AS1_chr20_58841936_58842216_58818917_58819255_58848878_58848917	NA	NA	NA	NA	NA	NA	NA	NA	NA	0.908	1	1	0.865	1	0.819	0.856	1	1	NA	NA	NA	NA	NA	NA	NA	NA	NA	NA	NA	NA	NA	NA	NA	NA	NA	NA	0.811	0.919	0.929	1	1	1	0.939	0.677	0.937	NA	NA	NA	NA	NA	NA	NA	NA	NA	NA	NA	NA	NA	NA	NA	NA	NA	NA
GNAS-AS1_chr20_58841936_58842216_58818917_58819255_58850529_58850903	NA	NA	NA	NA	NA	NA	NA	NA	NA	1	1	0.853	1	1	1	1	1	1	0.915	1	1	1	1	1	0.924	1	1	0.923	1	1	1	1	1	0.77	1	1	1	0.917	1	1	0.9	1	1	1	1	NA	NA	NA	NA	NA	NA	NA	NA	NA	NA	NA	NA	NA	NA	NA	NA	NA	NA
GNAS-AS1_chr20_58841936_58842216_58818917_58819255_58850662_58850902	1	1	0.915	1	1	1	1	1	0.903	1	1	0.853	1	1	1	1	1	1	1	1	1	1	0.865	1	1	1	1	NA	NA	NA	NA	NA	NA	NA	NA	NA	NA	NA	NA	NA	NA	NA	NA	NA	NA	NA	NA	NA	NA	NA	NA	NA	NA	NA	1	0.853	1	1	1	1	NA	NA	NA
GNAS-AS1_chr20_58841936_58842216_58824026_58824073_58850529_58850903	NA	NA	NA	NA	NA	NA	NA	NA	NA	NA	NA	NA	NA	NA	NA	NA	NA	NA	NA	NA	NA	NA	NA	NA	NA	NA	NA	NA	NA	NA	NA	NA	NA	NA	NA	NA	NA	NA	NA	NA	NA	NA	NA	NA	NA	NA	NA	NA	NA	NA	NA	NA	NA	NA	1	NA	1	1	NA	NA	1	0.127	1
GNAS-AS1_chr20_58841936_58842216_58826024_58826137_58848878_58848917	NA	NA	NA	NA	NA	NA	NA	NA	NA	NA	NA	NA	NA	NA	NA	NA	NA	NA	NA	NA	NA	NA	NA	NA	NA	NA	NA	NA	NA	NA	NA	NA	NA	NA	NA	NA	0	1	NA	NA	NA	NA	1	NA	NA	NA	NA	NA	NA	NA	NA	NA	NA	NA	NA	NA	NA	NA	NA	NA	NA	NA	NA
GNAS-AS1_chr20_58841936_58842216_58826024_58826137_58850529_58850903	NA	NA	NA	NA	NA	NA	NA	NA	NA	NA	NA	NA	NA	NA	NA	NA	NA	NA	NA	NA	NA	NA	NA	NA	NA	NA	NA	NA	NA	NA	NA	NA	NA	NA	NA	NA	NA	NA	NA	NA	NA	NA	NA	NA	NA	1	1	1	NA	NA	0	NA	NA	NA	1	NA	NA	1	NA	0.225	1	1	NA
GNAS-AS1_chr20_58841936_58842216_58826024_58826137_58850662_58850902	NA	NA	NA	NA	NA	NA	NA	NA	NA	NA	NA	NA	NA	NA	NA	NA	NA	NA	NA	NA	NA	NA	NA	NA	NA	NA	NA	NA	NA	NA	NA	NA	NA	NA	NA	NA	NA	NA	NA	NA	NA	NA	NA	NA	NA	NA	NA	NA	NA	NA	NA	NA	NA	NA	NA	NA	NA	NA	1	1	0	NA	NA
GNAS-AS1_chr20_58841936_58842229_58818917_58819255_58848878_58848917	NA	NA	NA	NA	NA	NA	NA	NA	NA	NA	NA	NA	NA	NA	NA	NA	NA	NA	0.938	0.966	0.958	1	0.932	0.98	0.948	0.936	1	NA	NA	NA	NA	NA	NA	NA	NA	NA	NA	NA	NA	NA	NA	NA	NA	NA	NA	1	0.914	0.968	1	0.774	0.969	1	0.945	0.967	1	1	1	0.954	0.949	0.96	1	1	0.966
GNAS-AS1_chr20_58841936_58842229_58818917_58819255_58850529_58850864	NA	NA	NA	NA	NA	NA	NA	NA	NA	NA	NA	NA	NA	NA	NA	NA	NA	NA	NA	NA	NA	NA	NA	NA	NA	NA	NA	0.97	1	1	1	1	1	0.915	1	1	NA	NA	NA	NA	NA	NA	NA	NA	NA	NA	NA	NA	NA	NA	NA	NA	NA	NA	NA	NA	NA	NA	NA	NA	NA	NA	NA
GNAS-AS1_chr20_58841936_58842229_58818917_58819255_58850662_58850902	NA	NA	NA	NA	NA	NA	NA	NA	NA	NA	NA	NA	NA	NA	NA	NA	NA	NA	NA	NA	NA	NA	NA	NA	NA	NA	NA	NA	NA	NA	NA	NA	NA	NA	NA	NA	1	1	1	0.975	1	0.969	NA	NA	NA	NA	NA	NA	NA	NA	NA	NA	NA	NA	NA	NA	NA	NA	NA	NA	NA	NA	NA
GNAS-AS1_chr20_58841936_58842229_58824026_58824073_58848878_58848917	NA	NA	NA	NA	NA	NA	NA	NA	NA	NA	NA	NA	NA	NA	NA	NA	NA	NA	1	1	0.936	1	1	1	NA	NA	NA	NA	NA	NA	NA	NA	NA	NA	NA	NA	NA	NA	NA	NA	NA	NA	NA	NA	NA	NA	NA	NA	NA	NA	NA	NA	NA	NA	1	1	1	1	1	1	0.953	1	1
GNAS-AS1_chr20_58842182_58842545_58826024_58826137_58848878_58848917	NA	NA	NA	NA	NA	NA	NA	NA	NA	NA	NA	NA	NA	NA	NA	NA	NA	NA	1	0.841	1	1	1	1	1	0.838	1	NA	NA	NA	NA	NA	NA	NA	NA	NA	NA	NA	NA	NA	NA	NA	NA	NA	NA	NA	NA	NA	NA	NA	NA	NA	NA	NA	NA	NA	NA	NA	NA	NA	NA	NA	NA
GNAS-AS1_chr20_58842432_58842540_58841936_58842229_58848878_58848917	NA	NA	NA	NA	NA	NA	NA	NA	NA	NA	NA	NA	NA	NA	NA	NA	NA	NA	NA	NA	NA	NA	NA	NA	NA	NA	NA	NA	NA	NA	NA	NA	NA	NA	NA	NA	NA	NA	NA	NA	NA	NA	NA	NA	NA	NA	NA	NA	NA	NA	NA	NA	NA	NA	NA	NA	NA	1	1	1	0.607	NA	1
GNAS-AS1_chr20_58842432_58842545_58841936_58842123_58848878_58848917	NA	NA	NA	NA	NA	NA	NA	NA	NA	NA	NA	NA	NA	NA	NA	NA	NA	NA	1	1	1	1	1	1	0.906	1	1	NA	NA	NA	NA	NA	NA	NA	NA	NA	NA	NA	NA	NA	NA	NA	NA	NA	NA	0.876	1	1	1	1	1	1	1	1	NA	NA	NA	NA	NA	NA	NA	NA	NA
GNAS-AS1_chr20_58842432_58842545_58841936_58842123_58850529_58850864	NA	NA	NA	NA	NA	NA	NA	NA	NA	NA	NA	NA	NA	NA	NA	NA	NA	NA	NA	NA	NA	NA	NA	NA	NA	NA	NA	NA	NA	NA	NA	NA	NA	NA	NA	NA	NA	NA	NA	NA	NA	NA	NA	NA	NA	NA	NA	NA	NA	NA	NA	NA	NA	NA	1	1	1	1	1	1	0.801	1	1
GNAS-AS1_chr20_58842432_58842545_58841936_58842216_58848878_58848917	NA	NA	NA	NA	NA	NA	NA	NA	NA	1	1	1	1	1	1	1	0.942	1	NA	NA	NA	NA	NA	NA	NA	NA	NA	NA	NA	NA	NA	NA	NA	NA	NA	NA	1	0.946	1	1	1	1	1	1	1	NA	NA	NA	NA	NA	NA	NA	NA	NA	NA	NA	NA	NA	NA	NA	NA	NA	NA
GNAS-AS1_chr20_58842432_58842545_58841936_58842216_58850529_58850864	0.942	1	1	1	1	0.896	0.94	1	1	1	1	1	1	0.921	1	0.908	1	1	1	0.883	1	1	1	0.956	1	1	0.947	1	1	0.932	0.934	1	0.957	1	0.917	0.965	1	1	0.872	1	1	1	1	0.943	1	0.835	0.896	1	1	1	1	1	1	1	0.924	1	1	0.893	1	1	0.917	0.953	1
GNAS-AS1_chr20_58842432_58842545_58841936_58842216_58850662_58850902	1	1	1	1	1	1	1	1	0.956	1	0.954	1	0.95	1	1	1	1	0.938	1	1	1	1	1	0.93	0.956	0.975	1	NA	NA	NA	NA	NA	NA	NA	NA	NA	NA	NA	NA	NA	NA	NA	NA	NA	NA	NA	NA	NA	NA	NA	NA	NA	NA	NA	1	1	1	1	0.959	1	1	1	1
GNAS-AS1_chr20_58842432_58842545_58841936_58842229_58848878_58848917	NA	NA	NA	NA	NA	NA	NA	NA	NA	NA	NA	NA	NA	NA	NA	NA	NA	NA	1	1	1	1	1	0.934	1	1	1	NA	NA	NA	NA	NA	NA	NA	NA	NA	NA	NA	NA	NA	NA	NA	NA	NA	NA	1	1	1	1	1	1	1	1	0.934	1	1	1	1	1	1	0.901	1	1
GNAS-AS1_chr20_58842432_58842545_58841936_58842229_58850529_58850864	NA	NA	NA	NA	NA	NA	NA	NA	NA	NA	NA	NA	NA	NA	NA	NA	NA	NA	NA	NA	NA	NA	NA	NA	NA	NA	NA	1	1	1	1	1	1	1	1	0.896	NA	NA	NA	NA	NA	NA	NA	NA	NA	NA	NA	NA	NA	NA	NA	NA	NA	NA	NA	NA	NA	NA	NA	NA	NA	NA	NA
GNAS-AS1_chr20_58842432_58842545_58841936_58842229_58850662_58850902	NA	NA	NA	NA	NA	NA	NA	NA	NA	NA	NA	NA	NA	NA	NA	NA	NA	NA	NA	NA	NA	NA	NA	NA	NA	NA	NA	NA	NA	NA	NA	NA	NA	NA	NA	NA	1	0.883	1	1	1	1	1	1	1	NA	NA	NA	NA	NA	NA	NA	NA	NA	NA	NA	NA	NA	NA	NA	NA	NA	NA
GNAS-AS1_chr20_58848751_58848917_58842432_58842545_58850529_58850878	NA	NA	NA	NA	NA	NA	NA	NA	NA	0.17	0	0	0.17	0.093	0.214	0.12	0	0.133	0.046	0.197	0.076	0.064	0.29	0.319	0.154	0.29	0.133	0.055	0	0.136	0.141	0.17	0.052	0.353	0.093	0.036	NA	NA	NA	NA	NA	NA	NA	NA	NA	NA	NA	NA	NA	NA	NA	NA	NA	NA	NA	NA	NA	NA	NA	NA	NA	NA	NA
GNAS-AS1_chr20_58848751_58848917_58842432_58842545_58850662_58850902	NA	NA	NA	NA	NA	NA	NA	NA	NA	0.157	0.025	0	0.086	0.076	0.033	0.086	0.141	0	0.038	0.1	0	0	0.049	0.024	0.133	0.358	0.112	0.069	0	0.036	0.17	0	0.028	0	0.29	0.039	NA	NA	NA	NA	NA	NA	NA	NA	NA	NA	NA	NA	NA	NA	NA	NA	NA	NA	NA	NA	NA	NA	NA	NA	NA	NA	NA
GNAS-AS1_chr20_58848751_58848931_58842432_58842545_58850662_58850902	NA	NA	NA	NA	NA	NA	NA	NA	NA	NA	NA	NA	NA	NA	NA	NA	NA	NA	NA	NA	NA	NA	NA	NA	NA	NA	NA	0.034	0	0.034	0	0	0	0	0	0	NA	NA	NA	NA	NA	NA	NA	NA	NA	NA	NA	NA	NA	NA	NA	NA	NA	NA	NA	NA	NA	NA	NA	NA	NA	NA	NA
GNAS-AS1_chr20_58848756_58848917_58842432_58842545_58850529_58850878	0.122	0.172	0.094	0.2	0.027	0.294	0.41	0.238	0.294	0.094	0.172	0	0.196	0.172	0.217	0.122	0.217	0.238	0.047	0.25	0.1	0.065	0.294	0.323	0.316	0.364	0.238	0.056	0.065	0.138	0.143	0.258	0.077	0.41	0.094	0.185	0.226	0.159	0.455	0.094	1	0.51	0.385	0.2	0.172	0.385	0.217	0.455	0.122	0.676	0.217	0.422	0.41	0.25	0.294	0.122	0.07	0.085	0.094	0.172	0.2	0.132	0.172
GNAS-AS1_chr20_58848756_58848917_58842432_58842545_58850662_58850902	0.036	0.044	0.056	0.06	0.294	0	0.172	0.238	0.082	0.132	0.072	0	0.114	0.111	0.034	0.088	0.25	0.122	0.038	0.132	0.023	0	0.05	0.024	0.319	0.405	0.183	0.07	0.05	0.036	0.172	0.056	0.056	0.05	0.294	0.2	0.059	0.077	0.06	0.104	0	0.085	0.13	0.044	0.077	0.245	0	0.122	0.056	0.04	0.025	0.172	0.385	0.065	0.04	0	0.077	0.294	0.029	0	0	0.068	0.294
GNAS-AS1_chr20_58848756_58848931_58842432_58842545_58850529_58850903	NA	NA	NA	NA	NA	NA	NA	NA	NA	NA	NA	NA	NA	NA	NA	NA	NA	NA	NA	NA	NA	NA	NA	NA	NA	NA	NA	NA	NA	NA	NA	NA	NA	NA	NA	NA	0.073	0.067	0.209	0.062	NA	0.165	0.165	0	0.09	NA	NA	NA	NA	NA	NA	NA	NA	NA	NA	NA	NA	NA	NA	NA	NA	NA	NA
GNAS-AS1_chr20_58848756_58848931_58842432_58842545_58850662_58850902	NA	NA	NA	NA	NA	NA	NA	NA	NA	NA	NA	NA	NA	NA	NA	NA	NA	NA	NA	NA	NA	NA	NA	NA	NA	NA	NA	0.035	0.047	0.035	0	0.054	0.028	0.047	0	0.165	0.056	0.073	0.058	0.042	0	0.042	0.054	0	0.073	0.181	0	0.042	0	0.038	0.024	0.165	0.165	0.032	NA	NA	NA	NA	NA	NA	NA	NA	NA
GNAS-AS1_chr20_58848878_58848917_58818918_58819255_58850529_58850878	NA	NA	NA	NA	NA	NA	NA	NA	NA	1	NA	0	1	NA	1	1	NA	1	0.691	1	1	NA	1	1	0.749	1	1	0	NA	1	1	1	1	0.272	1	1	1	0.599	1	NA	0.599	NA	1	1	NA	NA	NA	NA	NA	NA	NA	NA	NA	NA	NA	NA	NA	NA	NA	NA	NA	NA	NA
GNAS-AS1_chr20_58848878_58848917_58818918_58819255_58850662_58850902	1	NA	0	1	NA	NA	1	1	0.599	1	1	0	1	1	1	1	1	NA	1	1	1	NA	0.599	1	1	1	1	NA	NA	NA	NA	NA	NA	NA	NA	NA	1	1	1	0.691	NA	0.428	1	1	NA	NA	NA	NA	NA	NA	NA	NA	NA	NA	1	0	NA	NA	NA	1	NA	1	1
GNAS-AS1_chr20_58848878_58848917_58824026_58824073_58850529_58850878	NA	NA	NA	NA	NA	NA	NA	NA	NA	NA	NA	NA	NA	NA	NA	NA	NA	NA	NA	NA	NA	NA	NA	NA	NA	NA	NA	NA	NA	NA	NA	NA	NA	NA	NA	NA	NA	NA	NA	NA	NA	NA	NA	NA	NA	NA	NA	NA	NA	NA	NA	NA	NA	NA	1	1	NA	NA	NA	1	1	0	NA
GNAS-AS1_chr20_58848878_58848917_58826024_58826137_58850529_58850878	NA	NA	NA	NA	NA	NA	NA	NA	NA	NA	NA	NA	NA	NA	NA	NA	NA	NA	NA	NA	NA	NA	NA	NA	NA	NA	NA	NA	NA	NA	NA	NA	NA	NA	NA	NA	NA	NA	NA	NA	NA	NA	NA	NA	NA	NA	1	1	NA	1	0	1	NA	1	1	1	NA	NA	NA	0.528	NA	NA	NA
GNAS-AS1_chr20_58848878_58848917_58826024_58826137_58850662_58850902	NA	NA	NA	NA	NA	NA	NA	NA	NA	NA	NA	NA	NA	NA	NA	NA	NA	NA	NA	NA	NA	NA	NA	NA	NA	NA	NA	NA	NA	NA	NA	NA	NA	NA	NA	NA	NA	NA	NA	NA	NA	NA	NA	NA	NA	NA	NA	NA	NA	NA	NA	NA	NA	NA	1	NA	NA	NA	NA	NA	0	1	1
GNAS-AS1_chr20_58848878_58848917_58841936_58842216_58850529_58850878	NA	NA	NA	NA	NA	NA	NA	NA	NA	1	NA	NA	1	0	NA	0.428	1	1	NA	NA	NA	NA	NA	NA	NA	NA	NA	NA	NA	NA	NA	NA	NA	NA	NA	NA	1	1	0.428	NA	1	NA	1	0.428	NA	NA	NA	NA	NA	NA	NA	NA	NA	NA	NA	NA	NA	NA	NA	NA	NA	NA	NA
GNAS-AS1_chr20_58848878_58848917_58841936_58842216_58850662_58850902	NA	NA	NA	NA	NA	NA	NA	NA	NA	1	0.428	NA	0.691	1	1	1	1	0	NA	NA	NA	NA	NA	NA	NA	NA	NA	NA	NA	NA	NA	NA	NA	NA	NA	NA	NA	NA	NA	NA	NA	NA	NA	NA	NA	NA	NA	NA	NA	NA	NA	NA	NA	NA	NA	NA	NA	NA	NA	NA	NA	NA	NA
GNAS-AS1_chr20_58848878_58848917_58842432_58842545_58850529_58850878	0.732	0.627	0.507	0.691	0.309	0.635	0.749	0.737	0.825	0.673	0.272	0.651	0.332	0.528	0.199	0.399	0.732	0.528	0.283	0.544	0.393	0.528	0.839	0.789	0.519	0.548	0.7	0.176	0.466	0.463	0.473	0.554	0.309	0.851	0.749	0.576	0.559	0.289	0.732	0.303	1	0.818	0.76	0.642	0.567	0.651	0.666	0.918	0.666	0.931	0.428	0.599	0.635	0.642	0.818	0.399	0.214	0.428	0.318	0.635	0.622	0.322	0.374
GNAS-AS1_chr20_58848878_58848917_58842432_58842545_58850662_58850902	0.588	0.453	0.428	0.446	0.618	0.428	0.599	0.673	0.476	0.521	0.272	0.272	0.408	0.573	0.237	0.408	0.573	0.519	0.299	0.55	0.313	0.651	0.378	0.513	0.599	0.698	0.617	0.289	0.507	0.428	0.691	0.324	0.54	0.639	0.622	0.559	0.473	0.343	0.387	0.313	0.309	0.57	0.428	0.612	0.493	0.367	0.483	0.537	0.39	0.473	0.412	0.857	0.829	0.514	0.493	0.473	0.374	0.829	0.272	0.428	0.528	0.363	0.749
GNAS-AS1_chr20_58848878_58848917_58842432_58842545_58850764_58850864	NA	NA	NA	NA	NA	NA	NA	NA	NA	NA	NA	NA	NA	NA	NA	NA	NA	NA	NA	NA	NA	NA	NA	NA	NA	NA	NA	1	1	1	1	1	0.749	1	1	1	NA	NA	NA	NA	NA	NA	NA	NA	NA	NA	NA	NA	NA	NA	NA	NA	NA	NA	NA	NA	NA	NA	NA	NA	NA	NA	NA
GNAS-AS1_chr20_58848878_58848917_58842432_58842545_58850872_58850878	NA	NA	NA	NA	NA	NA	NA	NA	NA	NA	NA	NA	NA	NA	NA	NA	NA	NA	NA	NA	NA	NA	NA	NA	NA	NA	NA	NA	NA	NA	NA	NA	NA	NA	NA	NA	1	1	1	1	0.428	1	1	1	1	NA	NA	NA	NA	NA	NA	NA	NA	NA	NA	NA	NA	NA	NA	NA	NA	NA	NA
GNAS-AS1_chr20_58848878_58848931_58818918_58819255_58850529_58850903	NA	NA	NA	NA	NA	NA	NA	NA	NA	NA	NA	NA	NA	NA	NA	NA	NA	NA	NA	NA	NA	NA	NA	NA	NA	NA	NA	NA	NA	NA	NA	NA	NA	NA	NA	NA	1	0.406	1	NA	0	NA	1	1	1	NA	NA	NA	NA	NA	NA	NA	NA	NA	NA	NA	NA	NA	NA	NA	NA	NA	NA
GNAS-AS1_chr20_58848878_58848931_58818918_58819255_58850662_58850902	NA	NA	NA	NA	NA	NA	NA	NA	NA	NA	NA	NA	NA	NA	NA	NA	NA	NA	NA	NA	NA	NA	NA	NA	NA	NA	NA	NA	NA	NA	NA	NA	NA	NA	NA	NA	1	1	1	0	NA	0	NA	NA	NA	NA	NA	NA	NA	NA	NA	NA	NA	NA	NA	NA	NA	NA	NA	NA	NA	NA	NA
GNAS-AS1_chr20_58848878_58848931_58842432_58842545_58850529_58850903	NA	NA	NA	NA	NA	NA	NA	NA	NA	NA	NA	NA	NA	NA	NA	NA	NA	NA	NA	NA	NA	NA	NA	NA	NA	NA	NA	NA	NA	NA	NA	NA	NA	NA	NA	NA	0.324	0.237	0.186	0.102	1	0.578	0.406	0.291	0.3	NA	NA	NA	NA	NA	NA	NA	NA	NA	NA	NA	NA	NA	NA	NA	NA	NA	NA
GNAS-AS1_chr20_58848878_58848931_58842432_58842545_58850662_58850902	NA	NA	NA	NA	NA	NA	NA	NA	NA	NA	NA	NA	NA	NA	NA	NA	NA	NA	NA	NA	NA	NA	NA	NA	NA	NA	NA	0	0.204	0.199	0.255	0.047	0.164	0.485	0.291	0.451	0.215	0.215	0.05	0.071	0.064	0.233	0.164	0.186	0.255	0.186	0.079	0.186	0.227	0.354	0.079	0.406	0.673	0.222	NA	NA	NA	NA	NA	NA	NA	NA	NA
GNAS_chr20_58855553_58855644_58852713_58855333_58895611_58895684	NA	NA	NA	NA	NA	NA	NA	NA	NA	NA	NA	NA	NA	NA	NA	NA	NA	NA	NA	NA	NA	NA	NA	NA	NA	NA	NA	NA	NA	NA	NA	NA	NA	NA	NA	NA	NA	NA	1	0	NA	0	NA	NA	NA	NA	NA	NA	NA	NA	NA	NA	NA	NA	NA	NA	NA	NA	NA	NA	NA	NA	NA
GNAS_chr20_58856146_58856213_58855553_58855644_58895611_58895684	NA	NA	NA	NA	NA	NA	NA	NA	NA	NA	NA	1	1	0.558	1	1	1	NA	1	1	NA	0.387	1	0	NA	0.717	NA	NA	NA	NA	NA	NA	NA	NA	NA	NA	NA	1	0.558	1	1	NA	NA	NA	1	NA	NA	0.558	NA	NA	1	1	1	NA	NA	NA	NA	NA	NA	NA	NA	NA	NA
GNAS_chr20_58889525_58889549_58889222_58889353_58895611_58895684	0.114	0.117	0.054	0.107	0.067	0.08	0.073	0.133	0.056	0.111	0.12	0.053	0.088	0.104	0.087	0.134	0.069	0.071	0.108	0.13	0.069	0.107	0.091	0.069	0.099	0.067	0.133	0.092	0.098	0.059	0.137	0.091	0.086	0.101	0.107	0.052	0.046	0.057	0.125	0.091	0.088	0.12	0.083	0.078	0.082	0.033	0.077	0.085	0.119	0.056	0.037	0.062	0.064	0.091	0.068	0.07	0.058	0.042	0.066	0.028	0.033	0.076	0.127
GNAS_chr20_58894421_58894446_58892077_58892209_58895611_58895684	NA	NA	NA	NA	NA	NA	NA	NA	NA	NA	NA	NA	NA	NA	NA	NA	NA	NA	NA	NA	NA	NA	NA	NA	NA	NA	NA	0	0	0	0	0	0.12	0	0	0	NA	NA	NA	NA	NA	NA	NA	NA	NA	NA	NA	NA	NA	NA	NA	NA	NA	NA	NA	NA	NA	NA	NA	NA	NA	NA	NA
GNAS_chr20_58895611_58895626_58889099_58889353_58903530_58903585	NA	1	NA	1	NA	NA	0	1	1	NA	NA	NA	NA	NA	NA	NA	NA	NA	NA	NA	NA	NA	NA	NA	NA	NA	NA	NA	NA	NA	NA	NA	NA	NA	NA	NA	NA	NA	NA	NA	NA	NA	NA	NA	NA	NA	NA	NA	NA	NA	NA	NA	NA	NA	1	1	1	NA	NA	NA	0.639	NA	1
GNAS_chr20_58895611_58895626_58891301_58891865_58903530_58903585	1	1	0.995	1	1	1	0.996	1	1	1	1	1	0.996	1	1	0.996	1	1	NA	NA	NA	NA	NA	NA	NA	NA	NA	1	1	1	1	1	1	1	0.992	1	NA	NA	NA	NA	NA	NA	NA	NA	NA	NA	NA	NA	NA	NA	NA	NA	NA	NA	1	1	1	0.994	1	1	NA	NA	NA
GNAS_chr20_58895611_58895684_58889099_58889353_58903527_58903585	1	1	1	1	1	1	0.999	1	1	NA	NA	NA	NA	NA	NA	NA	NA	NA	NA	NA	NA	NA	NA	NA	NA	NA	NA	NA	NA	NA	NA	NA	NA	NA	NA	NA	NA	NA	NA	NA	NA	NA	NA	NA	NA	NA	NA	NA	NA	NA	NA	NA	NA	NA	NA	NA	NA	NA	NA	NA	NA	NA	NA
GNAS_chr20_58895611_58895684_58889099_58889353_58903530_58903585	1	1	1	1	1	1	0.998	1	1	NA	NA	NA	NA	NA	NA	NA	NA	NA	NA	NA	NA	NA	NA	NA	NA	NA	NA	NA	NA	NA	NA	NA	NA	NA	NA	NA	NA	NA	NA	NA	NA	NA	NA	NA	NA	NA	NA	NA	NA	NA	NA	NA	NA	NA	1	1	1	1	1	1	0.998	1	1
GNAS_chr20_58895611_58895684_58891301_58891865_58903530_58903585	1	1	0.999	1	1	1	0.999	1	1	1	1	1	0.999	1	1	0.999	1	1	1	1	1	1	0.999	0.999	0.999	1	1	1	1	1	1	1	1	1	0.999	1	NA	NA	NA	NA	NA	NA	NA	NA	NA	NA	NA	NA	NA	NA	NA	NA	NA	NA	1	1	1	0.999	1	1	1	1	1
GNAS_chr20_58895611_58895684_58891363_58891831_58903530_58903576	NA	NA	NA	NA	NA	NA	NA	NA	NA	NA	NA	NA	NA	NA	NA	NA	NA	NA	1	1	1	NA	NA	NA	1	0.998	1	NA	NA	NA	NA	NA	NA	NA	NA	NA	NA	NA	NA	NA	NA	NA	NA	NA	NA	NA	NA	NA	NA	NA	NA	NA	NA	NA	NA	NA	NA	NA	NA	NA	NA	NA	NA
GNAS_chr20_58895611_58895684_58891363_58891831_58903530_58903584	NA	NA	NA	NA	NA	NA	NA	NA	NA	NA	NA	NA	NA	NA	NA	NA	NA	NA	NA	NA	NA	1	1	1	1	0.998	1	NA	NA	NA	NA	NA	NA	NA	NA	NA	NA	NA	NA	1	1	1	0.998	1	1	NA	NA	NA	NA	NA	NA	NA	NA	NA	NA	NA	NA	NA	NA	NA	NA	NA	NA
GNAS_chr20_58895611_58895684_58891363_58891831_58903530_58903585	NA	NA	NA	NA	NA	NA	NA	NA	NA	NA	NA	NA	NA	NA	NA	NA	NA	NA	NA	NA	NA	NA	NA	NA	NA	NA	NA	NA	NA	NA	NA	NA	NA	NA	NA	NA	1	1	1	NA	NA	NA	0.998	1	1	NA	NA	NA	NA	NA	NA	NA	NA	NA	NA	NA	NA	NA	NA	NA	NA	NA	NA
GNAS_chr20_58895611_58895716_58891301_58891865_58903530_58903585	NA	NA	NA	NA	NA	NA	NA	NA	NA	NA	NA	NA	NA	NA	NA	NA	NA	NA	1	1	1	1	0.999	0.999	0.999	1	1	1	1	1	NA	NA	NA	1	0.998	1	NA	NA	NA	NA	NA	NA	NA	NA	NA	NA	NA	NA	NA	NA	NA	NA	NA	NA	NA	NA	NA	NA	NA	NA	NA	NA	NA
GNAS_chr20_58895611_58895757_58891301_58891865_58903530_58903585	NA	NA	NA	NA	NA	NA	NA	NA	NA	1	1	1	0.999	1	1	0.999	1	1	NA	NA	NA	NA	NA	NA	NA	NA	NA	NA	NA	NA	NA	NA	NA	NA	NA	NA	NA	NA	NA	NA	NA	NA	NA	NA	NA	NA	NA	NA	NA	NA	NA	NA	NA	NA	NA	NA	NA	NA	NA	NA	NA	NA	NA
GNAS_chr20_58898110_58898240_58895611_58895684_58898940_58899162	NA	NA	NA	NA	NA	NA	NA	NA	NA	NA	NA	NA	0	0	0	0	0.001	0	NA	NA	NA	NA	NA	NA	NA	NA	NA	NA	NA	NA	NA	NA	NA	NA	NA	NA	NA	NA	NA	NA	NA	NA	NA	NA	NA	0	0	0	0	0	0	NA	NA	NA	NA	NA	NA	NA	NA	NA	NA	NA	NA
GNAS_chr20_58898909_58898985_58895611_58895684_58899948_58900030	NA	NA	NA	NA	NA	NA	NA	NA	NA	0.707	0.286	0.376	0.066	0.205	0.265	0.131	0.194	0.231	NA	NA	NA	NA	NA	NA	NA	NA	NA	0.091	0	0.131	0.301	0.031	0.091	0.376	0.139	0.079	NA	NA	NA	NA	NA	NA	NA	NA	NA	NA	NA	NA	NA	NA	NA	NA	NA	NA	0.376	0.311	0	0.099	0.052	0.436	0	0.18	0.265
GNAS_chr20_58898909_58898985_58895611_58895684_58903527_58903585	NA	NA	NA	NA	NA	NA	NA	NA	NA	0.032	0.025	0.03	0.035	0.031	0.032	0.038	0.039	0.041	NA	NA	NA	NA	NA	NA	NA	NA	NA	0.032	0.03	0.026	0.038	0.04	0.032	0.035	0.053	0.039	NA	NA	NA	NA	NA	NA	NA	NA	NA	NA	NA	NA	NA	NA	NA	NA	NA	NA	0.038	0.029	0.029	0.045	0.034	0.035	0.033	0.033	0.034
GNAS_chr20_58898909_58898985_58895611_58895684_58903530_58903585	NA	NA	NA	NA	NA	NA	NA	NA	NA	0.319	0.29	0.292	0.271	0.28	0.283	0.328	0.306	0.336	NA	NA	NA	NA	NA	NA	NA	NA	NA	0.317	0.298	0.282	0.316	0.291	0.285	0.356	0.383	0.33	NA	NA	NA	NA	NA	NA	NA	NA	NA	NA	NA	NA	NA	NA	NA	NA	NA	NA	0.327	0.295	0.306	0.321	0.286	0.304	0.283	0.292	0.234
GNAS_chr20_58898909_58899162_58895611_58895684_58903530_58903585	NA	NA	NA	NA	NA	NA	NA	NA	NA	0.007	0.003	0.007	0.007	0.003	0.008	0.006	0.003	0.004	NA	NA	NA	NA	NA	NA	NA	NA	NA	0.005	0.004	0.005	0.006	0.003	0.003	0.005	0.004	0.004	NA	NA	NA	NA	NA	NA	NA	NA	NA	NA	NA	NA	NA	NA	NA	NA	NA	NA	0.007	0.004	0.009	0.009	0.006	0.009	0.005	0.003	0.006
GNAS_chr20_58898940_58898985_58893094_58895684_58899948_58900030	0.996	0.986	0.978	0.978	0.972	0.975	0.962	0.976	0.973	0.998	0.981	0.995	0.964	0.955	0.984	0.972	0.955	0.987	0.988	0.987	0.993	0.983	0.99	0.986	0.99	0.975	0.985	0.986	0.988	0.99	0.979	0.966	0.983	0.974	0.948	0.987	0.994	0.986	0.998	0.981	0.967	0.995	0.968	0.938	0.972	0.99	0.997	0.997	0.968	0.976	0.998	0.984	0.977	0.975	0.984	0.99	0.997	0.969	0.977	0.977	0.964	0.976	0.987
GNAS_chr20_58898940_58898985_58893094_58895684_58903520_58903576	NA	NA	NA	NA	NA	NA	NA	NA	NA	1	0.998	1	1	0.995	1	0.998	0.996	0.998	0.997	0.997	0.998	0.993	1	0.998	1	1	0.997	NA	NA	NA	NA	NA	NA	NA	NA	NA	NA	NA	NA	NA	NA	NA	NA	NA	NA	NA	NA	NA	NA	NA	NA	NA	NA	NA	NA	NA	NA	NA	NA	NA	NA	NA	NA
GNAS_chr20_58898940_58898985_58893094_58895684_58903520_58903584	0.996	1	1	1	0.992	0.994	0.997	0.986	1	NA	NA	NA	NA	NA	NA	NA	NA	NA	NA	NA	NA	NA	NA	NA	NA	NA	NA	NA	NA	NA	NA	NA	NA	NA	NA	NA	0.994	0.994	0.992	1	1	0.996	NA	NA	NA	NA	NA	NA	NA	NA	NA	NA	NA	NA	0.994	0.995	0.993	1	0.998	0.997	0.995	0.998	1
GNAS_chr20_58898940_58898985_58893094_58895684_58903520_58903585	NA	NA	NA	NA	NA	NA	NA	NA	NA	NA	NA	NA	NA	NA	NA	NA	NA	NA	NA	NA	NA	NA	NA	NA	NA	NA	NA	NA	NA	NA	NA	NA	NA	NA	NA	NA	0.994	0.994	0.992	NA	NA	NA	0.99	0.993	1	NA	NA	NA	NA	NA	NA	NA	NA	NA	NA	NA	NA	NA	NA	NA	NA	NA	NA
GNAS_chr20_58898940_58898985_58893094_58895684_58903527_58903585	0.277	0.288	0.286	0.264	0.291	0.28	0.207	0.255	0.263	0.28	0.245	0.251	0.274	0.253	0.251	0.306	0.299	0.303	0.276	0.278	0.245	0.286	0.29	0.253	0.297	0.352	0.279	0.261	0.27	0.258	0.262	0.27	0.237	0.32	0.321	0.294	0.273	0.25	0.277	0.29	0.282	0.295	0.136	0.16	0.136	0.259	0.272	0.247	0.275	0.302	0.28	0.239	0.248	0.241	0.28	0.263	0.233	0.277	0.261	0.264	0.265	0.249	0.238
GNAS_chr20_58898940_58898985_58893094_58895684_58903530_58903585	0.656	0.676	0.671	0.643	0.668	0.625	0.582	0.632	0.624	0.643	0.608	0.617	0.61	0.602	0.621	0.671	0.657	0.672	0.639	0.648	0.629	0.643	0.684	0.617	0.685	0.722	0.646	0.646	0.633	0.614	0.648	0.623	0.611	0.689	0.695	0.668	0.657	0.643	0.639	0.652	0.664	0.646	0.447	0.458	0.454	0.653	0.632	0.623	0.628	0.645	0.637	0.639	0.659	0.653	0.671	0.627	0.628	0.651	0.628	0.628	0.625	0.626	0.554
GNAS_chr20_58898940_58898985_58893094_58895684_58903534_58903576	NA	NA	NA	NA	NA	NA	NA	NA	NA	NA	NA	NA	NA	NA	NA	NA	NA	NA	NA	NA	NA	NA	NA	NA	NA	NA	NA	NA	NA	NA	1	1	0.994	1	1	1	NA	NA	NA	NA	NA	NA	NA	NA	NA	1	0.997	1	NA	NA	NA	1	1	1	NA	NA	NA	NA	NA	NA	NA	NA	NA
GNAS_chr20_58898940_58898985_58893094_58895684_58903534_58903584	NA	NA	NA	NA	NA	NA	NA	NA	NA	NA	NA	NA	NA	NA	NA	NA	NA	NA	NA	NA	NA	NA	NA	NA	NA	NA	NA	1	1	1	1	1	0.994	NA	NA	NA	NA	NA	NA	NA	NA	NA	NA	NA	NA	NA	NA	NA	NA	NA	NA	NA	NA	NA	NA	NA	NA	NA	NA	NA	NA	NA	NA
GNAS_chr20_58898940_58898985_58893094_58895684_58903534_58903585	NA	NA	NA	NA	NA	NA	NA	NA	NA	NA	NA	NA	NA	NA	NA	NA	NA	NA	NA	NA	NA	NA	NA	NA	NA	NA	NA	NA	NA	NA	NA	NA	NA	NA	NA	NA	NA	NA	NA	NA	NA	NA	NA	NA	NA	NA	NA	NA	1	0.995	1	1	1	1	NA	NA	NA	NA	NA	NA	NA	NA	NA
GNAS_chr20_58898940_58898989_58893094_58895684_58903530_58903585	NA	NA	NA	NA	NA	NA	NA	NA	NA	NA	NA	NA	NA	NA	NA	NA	NA	NA	0.315	0.313	0.3	0.316	0.356	0.298	0.355	0.389	0.317	NA	NA	NA	NA	NA	NA	NA	NA	NA	NA	NA	NA	NA	NA	NA	NA	NA	NA	0.316	0.294	0.291	0.297	0.328	0.32	0.289	0.304	0.338	NA	NA	NA	NA	NA	NA	NA	NA	NA
GNAS_chr20_58898940_58899162_58895611_58895684_58899948_58900410	NA	NA	NA	NA	NA	NA	NA	NA	NA	NA	NA	NA	NA	NA	NA	NA	NA	NA	0.975	0.972	0.987	0.965	0.979	0.97	0.979	0.95	0.97	NA	NA	NA	NA	NA	NA	NA	NA	NA	NA	NA	NA	NA	NA	NA	NA	NA	NA	NA	NA	NA	NA	NA	NA	NA	NA	NA	NA	NA	NA	NA	NA	NA	NA	NA	NA
GNAS_chr20_58898940_58899162_58895611_58895684_58903530_58903585	0.193	0.215	0.208	0.182	0.219	0.192	0.13	0.176	0.189	0.185	0.166	0.175	0.17	0.157	0.168	0.202	0.192	0.211	0.186	0.185	0.176	0.187	0.214	0.174	0.214	0.241	0.186	0.183	0.181	0.181	0.184	0.173	0.153	0.225	0.217	0.214	0.195	0.176	0.179	0.201	0.211	0.185	0.096	0.102	0.093	0.188	0.174	0.171	0.177	0.195	0.192	0.167	0.179	0.204	0.211	0.186	0.169	0.19	0.184	0.18	0.173	0.168	0.143
GNAS_chr20_58898941_58898985_58895611_58895684_58899948_58900030	0.52	0.194	0.074	0.247	0.165	0.138	0.162	0.194	0.153	0.743	0.325	0.42	0.078	0.237	0.303	0.153	0.207	0.266	0.224	0.303	0.194	0.341	0	0.292	0.465	0.184	0.243	NA	NA	NA	NA	NA	NA	NA	NA	NA	0.491	0	0	0.213	0.1	0.591	0.341	0.102	0.153	0.352	0.685	0.42	0.108	0.067	0.813	0.336	0.153	0.062	NA	NA	NA	NA	NA	NA	NA	NA	NA
GNAS_chr20_58898941_58898985_58895611_58895684_58903527_58903585	0.038	0.045	0.042	0.034	0.04	0.04	0.029	0.034	0.032	0.036	0.024	0.033	0.036	0.035	0.035	0.041	0.041	0.046	0.038	0.039	0.031	0.04	0.044	0.037	0.042	0.058	0.039	NA	NA	NA	NA	NA	NA	NA	NA	NA	0.042	0.037	0.035	0.045	0.04	0.041	0.02	0.019	0.014	0.037	0.035	0.039	0.042	0.041	0.045	0.022	0.038	0.033	NA	NA	NA	NA	NA	NA	NA	NA	NA
GNAS_chr20_58898941_58898985_58895611_58895684_58903530_58903585	0.348	0.371	0.36	0.361	0.366	0.317	0.303	0.318	0.309	0.352	0.322	0.324	0.302	0.309	0.31	0.363	0.335	0.368	0.345	0.364	0.35	0.33	0.38	0.321	0.372	0.435	0.346	NA	NA	NA	NA	NA	NA	NA	NA	NA	0.338	0.34	0.341	0.35	0.342	0.319	0.19	0.183	0.19	0.369	0.33	0.319	0.332	0.34	0.319	0.327	0.366	0.334	NA	NA	NA	NA	NA	NA	NA	NA	NA
GNAS_chr20_58898941_58898989_58895611_58895684_58903530_58903585	NA	NA	NA	NA	NA	NA	NA	NA	NA	NA	NA	NA	NA	NA	NA	NA	NA	NA	0	0	0	0	0	0.001	NA	NA	NA	NA	NA	NA	NA	NA	NA	NA	NA	NA	NA	NA	NA	NA	NA	NA	NA	NA	NA	NA	NA	NA	NA	NA	NA	NA	NA	NA	NA	NA	NA	NA	NA	NA	NA	NA	NA
GNAS_chr20_58898941_58899162_58895611_58895684_58899948_58900410	NA	NA	NA	NA	NA	NA	NA	NA	NA	NA	NA	NA	NA	NA	NA	NA	NA	NA	NA	NA	NA	0.196	0.204	0.255	0.381	0.161	0.132	NA	NA	NA	NA	NA	NA	NA	NA	NA	NA	NA	NA	NA	NA	NA	NA	NA	NA	NA	NA	NA	NA	NA	NA	NA	NA	NA	NA	NA	NA	NA	NA	NA	NA	NA	NA
GNAS_chr20_58898941_58899162_58895611_58895684_58903530_58903585	0.005	0.004	0.006	0.002	0.004	0.003	0.002	0.005	0.004	0.004	0.002	0.004	0.004	0.002	0.006	0.003	0.001	0.002	0.002	0.003	0.002	0.002	0.001	0.003	0.004	0.003	0.001	NA	NA	NA	NA	NA	NA	NA	NA	NA	0.003	0.003	0.001	0.004	0.004	0.003	0.003	0.003	0.001	0.002	0.005	0.003	0.005	0.003	0.005	0.001	0.003	0.004	NA	NA	NA	NA	NA	NA	NA	NA	NA
GNAS_chr20_58899948_58899997_58895611_58895684_58903530_58903585	0.001	0.001	0.003	0.001	0.004	0.007	0.001	0.002	0.005	NA	NA	NA	NA	NA	NA	NA	NA	NA	0.003	0	0	0.001	0.003	0.001	0.001	0.003	0.001	NA	NA	NA	NA	NA	NA	NA	NA	NA	NA	NA	NA	NA	NA	NA	NA	NA	NA	0.002	0	0.001	0.007	0.004	0	0.001	0.003	0.006	0.003	0.002	0	0.003	0.003	0.004	0.005	0.005	0.002
GNAS_chr20_58899948_58899997_58898940_58898985_58903530_58903585	0	0	0.002	0.003	0.002	0.001	0.003	0.001	0.002	NA	NA	NA	NA	NA	NA	NA	NA	NA	0	0.001	0	0.001	0.001	0.002	0	0	0.001	NA	NA	NA	NA	NA	NA	NA	NA	NA	NA	NA	NA	NA	NA	NA	NA	NA	NA	0.001	0.001	0.001	0.001	0.003	0.002	0.001	0.001	0.001	0	0.002	0.001	0.002	0	0.005	0.002	0.001	0.002
GNAS_chr20_58899948_58900025_58895611_58895684_58903530_58903585	NA	NA	NA	NA	NA	NA	NA	NA	NA	NA	NA	NA	NA	NA	NA	NA	NA	NA	NA	NA	NA	NA	NA	NA	NA	NA	NA	NA	NA	NA	NA	NA	NA	NA	NA	NA	0.002	0.001	0	0.002	0.003	0.002	0.002	0.005	0.003	NA	NA	NA	NA	NA	NA	NA	NA	NA	NA	NA	NA	NA	NA	NA	NA	NA	NA
GNAS_chr20_58899948_58900025_58898940_58898985_58903530_58903585	NA	NA	NA	NA	NA	NA	NA	NA	NA	NA	NA	NA	NA	NA	NA	NA	NA	NA	NA	NA	NA	NA	NA	NA	NA	NA	NA	NA	NA	NA	NA	NA	NA	NA	NA	NA	0.002	0	0.002	0.002	0.002	0.001	0.004	0.002	0.001	NA	NA	NA	NA	NA	NA	NA	NA	NA	NA	NA	NA	NA	NA	NA	NA	NA	NA
GNAS_chr20_58899948_58900030_58898940_58898985_58903530_58903585	0.001	0.001	0.003	0.004	0.004	0.004	0.003	0.002	0.001	0.002	0.003	0.002	0.003	0.006	0.003	0.003	0.002	0.002	0.002	0.003	0.001	0.001	0.002	0.002	0.001	0.002	0.001	0.001	0.002	0.002	0.003	0.003	0.002	0.004	0.003	0.003	0.002	0.001	0.004	0.003	0.003	0.002	0.004	0.004	0.003	0.001	0.002	0.004	0.002	0.004	0.003	0.002	0.001	0.001	0.001	0.001	0.002	0.002	0.002	0.007	0.002	0.002	0.001
GNAS_chr20_58903656_58903767_58903536_58903585_58905382_58909804	NA	NA	NA	NA	NA	NA	NA	NA	NA	NA	NA	NA	NA	NA	NA	NA	NA	NA	1	1	1	NA	NA	NA	1	1	0	NA	NA	NA	NA	NA	NA	NA	NA	NA	NA	NA	NA	NA	NA	NA	NA	NA	NA	NA	NA	NA	NA	NA	NA	NA	NA	NA	NA	NA	NA	NA	NA	NA	NA	NA	NA
GNAS_chr20_58903656_58903790_58903536_58903585_58905382_58909804	NA	NA	NA	NA	NA	NA	NA	NA	NA	NA	NA	NA	NA	NA	NA	NA	NA	NA	1	1	1	NA	NA	NA	1	1	0.995	NA	NA	NA	NA	NA	NA	NA	NA	NA	NA	NA	NA	NA	NA	NA	NA	NA	NA	NA	NA	NA	NA	NA	NA	NA	NA	NA	NA	NA	NA	NA	NA	NA	NA	NA	NA
GNAS_chr20_58903656_58903791_58903536_58903585_58905382_58905480	NA	NA	NA	NA	NA	NA	NA	NA	NA	NA	NA	NA	NA	NA	NA	NA	NA	NA	1	1	1	NA	NA	NA	1	1	1	NA	NA	NA	NA	NA	NA	NA	NA	NA	NA	NA	NA	NA	NA	NA	NA	NA	NA	NA	NA	NA	NA	NA	NA	NA	NA	NA	NA	NA	NA	NA	NA	NA	NA	NA	NA
GNAS_chr20_58903665_58903767_58903536_58903585_58905382_58909804	NA	NA	NA	NA	NA	NA	NA	NA	NA	NA	NA	NA	NA	NA	NA	NA	NA	NA	NA	NA	NA	NA	NA	NA	NA	NA	NA	1	1	1	1	1	0.515	NA	NA	NA	NA	NA	NA	NA	NA	NA	NA	NA	NA	NA	NA	NA	NA	NA	NA	NA	NA	NA	NA	NA	NA	NA	NA	NA	NA	NA	NA
GNAS_chr20_58903665_58903791_58903536_58903585_58905382_58905480	NA	NA	NA	NA	NA	NA	NA	NA	NA	NA	NA	NA	NA	NA	NA	NA	NA	NA	NA	NA	NA	NA	NA	NA	NA	NA	NA	1	1	1	1	1	0.999	NA	NA	NA	NA	NA	NA	NA	NA	NA	NA	NA	NA	NA	NA	NA	NA	NA	NA	NA	NA	NA	NA	NA	NA	NA	NA	NA	NA	NA	NA
GNAS_chr20_58903671_58903767_58902758_58903585_58905382_58909804	NA	NA	NA	NA	NA	NA	NA	NA	NA	NA	NA	NA	1	1	1	1	0.999	1	1	1	1	NA	NA	NA	1	1	1	1	1	1	1	1	1	1	1	1	0.999	1	1	1	1	1	1	1	1	NA	NA	NA	NA	NA	NA	NA	NA	NA	NA	NA	NA	NA	NA	NA	NA	NA	NA
GNAS_chr20_58903671_58903789_58902758_58903585_58905382_58909804	NA	NA	NA	NA	NA	NA	NA	NA	NA	NA	NA	NA	1	1	1	1	0.999	1	NA	NA	NA	NA	NA	NA	NA	NA	NA	NA	NA	NA	NA	NA	NA	NA	NA	NA	NA	NA	NA	NA	NA	NA	NA	NA	NA	NA	NA	NA	NA	NA	NA	NA	NA	NA	NA	NA	NA	NA	NA	NA	NA	NA	NA
GNAS_chr20_58903671_58903790_58902758_58903585_58905382_58909804	1	1	1	1	1	1	1	1	1	1	1	1	1	1	1	1	0.999	1	1	1	1	1	1	1	1	1	1	NA	NA	NA	NA	NA	NA	NA	NA	NA	0.999	1	1	1	1	1	1	1	1	NA	NA	NA	NA	NA	NA	NA	NA	NA	1	0.999	1	1	1	1	1	1	1
GNAS_chr20_58903671_58903791_58902758_58903585_58905382_58905480	1	1	1	1	1	1	1	1	1	1	1	1	1	1	1	1	1	1	1	1	1	1	1	1	1	1	1	1	1	1	1	1	1	1	1	1	1	1	1	1	1	1	1	1	1	NA	NA	NA	NA	NA	NA	NA	NA	NA	1	0.999	1	1	1	1	1	1	1
GNAS_chr20_58904230_58904295_58903740_58903791_58905382_58909804	NA	NA	NA	NA	NA	NA	NA	NA	NA	NA	NA	NA	NA	NA	NA	NA	NA	NA	0	0	0	0	0	0	0	0	0	NA	NA	NA	NA	NA	NA	NA	NA	NA	NA	NA	NA	NA	NA	NA	NA	NA	NA	NA	NA	NA	NA	NA	NA	NA	NA	NA	NA	NA	NA	NA	NA	NA	NA	NA	NA
GNAS_chr20_58909161_58909421_58903671_58905480_58909520_58909776	NA	NA	NA	NA	NA	NA	NA	NA	NA	NA	NA	NA	NA	NA	NA	NA	NA	NA	NA	NA	NA	NA	NA	NA	NA	NA	NA	NA	NA	NA	NA	NA	NA	NA	NA	NA	1	1	0.999	1	1	1	1	1	1	NA	NA	NA	NA	NA	NA	NA	NA	NA	NA	NA	NA	NA	NA	NA	NA	NA	NA
GNAS_chr20_58909161_58909423_58905382_58905480_58909520_58909579	NA	NA	NA	NA	NA	NA	NA	NA	NA	NA	NA	NA	NA	NA	NA	NA	NA	NA	NA	NA	NA	NA	NA	NA	NA	NA	NA	NA	NA	NA	NA	NA	NA	NA	NA	NA	1	1	1	1	1	1	1	1	1	NA	NA	NA	NA	NA	NA	NA	NA	NA	NA	NA	NA	NA	NA	NA	NA	NA	NA
GNAS_chr20_58909168_58909421_58905382_58905480_58909520_58909776	NA	NA	NA	NA	NA	NA	NA	NA	NA	NA	NA	NA	NA	NA	NA	NA	NA	NA	NA	NA	NA	NA	NA	NA	NA	NA	NA	NA	NA	NA	NA	NA	NA	NA	NA	NA	1	1	0.556	1	1	1	1	1	1	NA	NA	NA	NA	NA	NA	NA	NA	NA	NA	NA	NA	NA	NA	NA	NA	NA	NA
GNAS_chr20_58909168_58909423_58905382_58905480_58909520_58909579	NA	NA	NA	NA	NA	NA	NA	NA	NA	NA	NA	NA	NA	NA	NA	NA	NA	NA	NA	NA	NA	NA	NA	NA	NA	NA	NA	NA	NA	NA	NA	NA	NA	NA	NA	NA	1	1	0.999	1	1	1	1	1	1	NA	NA	NA	NA	NA	NA	NA	NA	NA	NA	NA	NA	NA	NA	NA	NA	NA	NA
GNAS_chr20_58909174_58909216_58905382_58905480_58909454_58909579	NA	NA	NA	NA	NA	NA	NA	NA	NA	NA	NA	NA	NA	NA	NA	NA	NA	NA	NA	NA	NA	NA	NA	NA	NA	NA	NA	NA	NA	NA	NA	NA	NA	NA	NA	NA	NA	NA	NA	NA	NA	NA	NA	NA	NA	NA	NA	NA	NA	NA	NA	NA	NA	NA	0	NA	NA	NA	NA	NA	1	NA	NA
GNAS_chr20_58909174_58909421_58905382_58905480_58909520_58909776	NA	NA	NA	NA	NA	NA	NA	NA	NA	NA	NA	NA	NA	NA	NA	NA	NA	NA	NA	NA	NA	NA	NA	NA	NA	NA	NA	NA	NA	NA	NA	NA	NA	NA	NA	NA	1	1	0.56	1	1	1	1	1	1	NA	NA	NA	NA	NA	NA	NA	NA	NA	NA	NA	NA	NA	NA	NA	NA	NA	NA
GNAS_chr20_58909349_58909421_58903671_58909216_58909520_58909776	1	1	1	1	1	1	1	0.998	1	NA	NA	NA	NA	NA	NA	NA	NA	NA	1	0.999	1	1	1	1	1	1	1	NA	NA	NA	NA	NA	NA	NA	NA	NA	NA	NA	NA	NA	NA	NA	NA	NA	NA	NA	NA	NA	NA	NA	NA	NA	NA	NA	NA	NA	NA	NA	NA	NA	NA	NA	NA
GNAS_chr20_58909349_58909423_58903671_58909216_58909520_58909579	1	1	1	1	1	1	1	1	1	NA	NA	NA	NA	NA	NA	NA	NA	NA	1	1	1	1	1	1	1	1	1	NA	NA	NA	NA	NA	NA	NA	NA	NA	NA	NA	NA	NA	NA	NA	NA	NA	NA	NA	NA	NA	NA	NA	NA	NA	NA	NA	NA	NA	NA	NA	NA	NA	NA	NA	NA
GNAS_chr20_58909501_58909579_58909349_58909423_58909683_58909712	NA	NA	NA	NA	NA	NA	NA	NA	NA	NA	NA	NA	NA	NA	NA	NA	NA	NA	NA	NA	NA	0.999	1	1	1	1	1	NA	NA	NA	NA	NA	NA	NA	NA	NA	NA	NA	NA	NA	NA	NA	NA	NA	NA	NA	NA	NA	NA	NA	NA	NA	NA	NA	NA	NA	NA	NA	NA	NA	NA	NA	NA
GNAS_chr20_58909520_58909579_58905382_58909423_58909683_58909715	NA	NA	NA	NA	NA	NA	NA	NA	NA	NA	NA	NA	NA	NA	NA	NA	NA	NA	1	1	1	1	1	1	1	1	1	NA	NA	NA	NA	NA	NA	NA	NA	NA	NA	NA	NA	NA	NA	NA	NA	NA	NA	NA	NA	NA	NA	NA	NA	NA	NA	NA	NA	NA	NA	NA	NA	NA	NA	NA	NA
GNAS_chr20_58909523_58909579_58909349_58909423_58909683_58909712	NA	NA	NA	NA	NA	NA	NA	NA	NA	NA	NA	NA	NA	NA	NA	NA	NA	NA	1	1	1	0.999	1	1	1	1	1	NA	NA	NA	NA	NA	NA	NA	NA	NA	NA	NA	NA	NA	NA	NA	NA	NA	NA	NA	NA	NA	NA	NA	NA	NA	NA	NA	NA	NA	NA	NA	NA	NA	NA	NA	NA
GNAS_chr20_58909683_58909803_58905382_58909579_58909950_58910401	NA	NA	NA	NA	NA	NA	NA	NA	NA	1	1	1	1	1	0.999	1	1	1	NA	NA	NA	NA	NA	NA	NA	NA	NA	NA	NA	NA	NA	NA	NA	NA	NA	NA	NA	NA	NA	NA	NA	NA	NA	NA	NA	NA	NA	NA	NA	NA	NA	NA	NA	NA	NA	NA	NA	NA	NA	NA	NA	NA	NA
GNAS_chr20_58909683_58909804_58909349_58909579_58909950_58910081	NA	NA	NA	NA	NA	NA	NA	NA	NA	1	1	1	1	1	1	1	1	1	1	0.999	1	1	1	1	1	1	1	1	1	1	1	1	1	1	1	1	NA	NA	NA	NA	NA	NA	NA	NA	NA	1	1	0.999	1	1	1	1	1	1	NA	NA	NA	NA	NA	NA	NA	NA	NA
GNAS_chr20_58909683_58910083_58905382_58905480_58910333_58910401	NA	NA	NA	NA	NA	NA	NA	NA	NA	NA	NA	NA	NA	NA	NA	NA	NA	NA	NA	NA	NA	NA	NA	NA	NA	NA	NA	1	1	1	1	1	0.994	NA	NA	NA	NA	NA	NA	NA	NA	NA	NA	NA	NA	NA	NA	NA	NA	NA	NA	NA	NA	NA	NA	NA	NA	NA	NA	NA	NA	NA	NA
GNAS_chr20_58909683_58910085_58905382_58905480_58910333_58910401	NA	NA	NA	NA	NA	NA	NA	NA	NA	NA	NA	NA	NA	NA	NA	NA	NA	NA	NA	NA	NA	NA	NA	NA	NA	NA	NA	1	1	1	1	1	0.994	1	1	1	NA	NA	NA	NA	NA	NA	NA	NA	NA	NA	NA	NA	NA	NA	NA	NA	NA	NA	NA	NA	NA	NA	NA	NA	NA	NA	NA
GNAS_chr20_58909717_58909804_58909520_58909579_58909950_58910081	NA	NA	NA	NA	NA	NA	NA	NA	NA	NA	NA	NA	NA	NA	NA	NA	NA	NA	NA	NA	NA	NA	NA	NA	NA	NA	NA	NA	NA	NA	NA	NA	NA	NA	NA	NA	NA	NA	NA	NA	NA	NA	NA	NA	NA	1	1	0.998	1	1	1	NA	NA	NA	NA	NA	NA	NA	NA	NA	NA	NA	NA
GNAS_chr20_58909949_58910081_58909683_58909804_58910333_58910365	NA	NA	NA	1	1	1	1	1	1	NA	NA	NA	NA	NA	NA	NA	NA	NA	NA	NA	NA	NA	NA	NA	NA	NA	NA	NA	NA	NA	NA	NA	NA	NA	NA	NA	NA	NA	NA	NA	NA	NA	NA	NA	NA	NA	NA	NA	NA	NA	NA	NA	NA	NA	NA	NA	NA	NA	NA	NA	NA	NA	NA
GNAS_chr20_58909949_58910085_58909683_58909804_58910333_58910401	NA	NA	NA	1	1	1	0.998	1	0.998	NA	NA	NA	NA	NA	NA	NA	NA	NA	NA	NA	NA	NA	NA	NA	NA	NA	NA	NA	NA	NA	NA	NA	NA	NA	NA	NA	NA	NA	NA	NA	NA	NA	NA	NA	NA	NA	NA	NA	NA	NA	NA	NA	NA	NA	NA	NA	NA	NA	NA	NA	NA	NA	NA
GNAS_chr20_58909950_58909996_58905382_58909804_58910333_58910401	NA	NA	NA	NA	NA	NA	NA	NA	NA	NA	NA	NA	NA	NA	NA	NA	NA	NA	NA	NA	NA	NA	NA	NA	NA	NA	NA	NA	NA	NA	NA	NA	NA	NA	NA	NA	NA	NA	NA	NA	NA	NA	NA	NA	NA	1	1	1	1	1	1	0.999	0.998	1	NA	NA	NA	NA	NA	NA	NA	NA	NA
GNAS_chr20_58909950_58910066_58905382_58909804_58910333_58910401	NA	NA	NA	NA	NA	NA	NA	NA	NA	NA	NA	NA	NA	NA	NA	NA	NA	NA	NA	NA	NA	NA	NA	NA	NA	NA	NA	NA	NA	NA	NA	NA	NA	NA	NA	NA	NA	NA	NA	NA	NA	NA	NA	NA	NA	NA	NA	NA	NA	NA	NA	NA	NA	NA	NA	NA	NA	1	1	1	1	1	0.998
GNAS_chr20_58909950_58910081_58909683_58909804_58910333_58910365	1	1	1	1	1	1	1	1	1	1	1	1	1	1	1	1	1	1	1	1	1	1	1	1	1	1	1	NA	NA	NA	NA	NA	NA	NA	NA	NA	NA	NA	NA	NA	NA	NA	NA	NA	NA	1	1	1	1	1	1	1	1	1	1	1	1	1	1	1	1	1	0.999
GNAS_chr20_58909950_58910085_58905382_58909804_58910333_58910401	1	1	1	1	1	1	0.999	1	0.999	1	0.999	1	1	1	1	1	1	1	1	1	1	0.999	1	1	1	1	1	NA	NA	NA	NA	NA	NA	NA	NA	NA	NA	NA	NA	NA	NA	NA	NA	NA	NA	1	1	1	1	1	1	0.999	0.999	1	1	1	1	1	1	1	1	1	0.998
GNAS_chr20_58909950_58910137_58905382_58909804_58910333_58910401	NA	NA	NA	NA	NA	NA	NA	NA	NA	NA	NA	NA	NA	NA	NA	NA	NA	NA	NA	NA	NA	NA	NA	NA	NA	NA	NA	NA	NA	NA	NA	NA	NA	NA	NA	NA	NA	NA	NA	NA	NA	NA	NA	NA	NA	NA	NA	NA	NA	NA	NA	NA	NA	NA	1	1	1	NA	NA	NA	1	1	0.998
GNAS_chr20_58909990_58910066_58909683_58909804_58910333_58910401	NA	NA	NA	NA	NA	NA	NA	NA	NA	NA	NA	NA	NA	NA	NA	NA	NA	NA	NA	NA	NA	NA	NA	NA	NA	NA	NA	NA	NA	NA	NA	NA	NA	NA	NA	NA	NA	NA	NA	NA	NA	NA	NA	NA	NA	NA	NA	NA	NA	NA	NA	NA	NA	NA	NA	NA	NA	1	NA	1	NA	NA	0
GNAS_chr20_58909990_58910081_58909683_58909804_58910333_58910365	NA	NA	NA	NA	NA	NA	NA	NA	NA	1	1	1	NA	NA	NA	1	1	1	NA	NA	NA	NA	NA	NA	NA	NA	NA	NA	NA	NA	NA	NA	NA	NA	NA	NA	NA	NA	NA	NA	NA	NA	NA	NA	NA	NA	NA	NA	NA	NA	NA	NA	NA	NA	NA	NA	NA	1	1	1	1	1	0.999
GNAS_chr20_58909990_58910085_58909683_58909804_58910333_58910401	NA	NA	NA	NA	NA	NA	NA	NA	NA	1	0	NA	NA	NA	NA	NA	1	1	NA	NA	NA	NA	NA	NA	NA	NA	NA	NA	NA	NA	NA	NA	NA	NA	NA	NA	NA	NA	NA	NA	NA	NA	NA	NA	NA	NA	NA	NA	NA	NA	NA	NA	NA	NA	NA	NA	NA	1	1	1	1	1	0
GNAS_chr20_58910318_58910376_58909950_58910081_58910682_58911192	NA	NA	NA	NA	NA	NA	NA	NA	NA	NA	NA	NA	NA	NA	NA	NA	NA	NA	NA	NA	NA	NA	NA	NA	NA	NA	NA	NA	NA	NA	NA	NA	NA	NA	NA	NA	1	NA	NA	NA	NA	1	NA	NA	0.181	NA	NA	NA	NA	NA	NA	NA	NA	NA	NA	NA	NA	NA	NA	NA	NA	NA	NA
GNAS_chr20_58910318_58910394_58909950_58910081_58910682_58911192	NA	NA	NA	NA	NA	NA	NA	NA	NA	NA	NA	NA	NA	NA	NA	NA	NA	NA	NA	NA	NA	NA	NA	NA	NA	NA	NA	NA	NA	NA	NA	NA	NA	NA	NA	NA	1	NA	NA	NA	NA	1	NA	NA	0.286	NA	NA	NA	NA	NA	NA	NA	NA	NA	NA	NA	NA	NA	NA	NA	NA	NA	NA
GNAS_chr20_58910318_58910401_58909950_58910081_58910682_58910781	NA	NA	NA	NA	NA	NA	NA	NA	NA	NA	NA	NA	NA	NA	NA	NA	NA	NA	NA	NA	NA	NA	NA	NA	NA	NA	NA	NA	NA	NA	NA	NA	NA	NA	NA	NA	1	1	1	1	1	1	1	1	0.998	NA	NA	NA	NA	NA	NA	NA	NA	NA	NA	NA	NA	NA	NA	NA	NA	NA	NA
GNAS_chr20_58910333_58910376_58909950_58910081_58910682_58911192	NA	NA	NA	NA	NA	NA	NA	NA	NA	NA	NA	NA	NA	NA	NA	NA	NA	NA	1	1	0.999	1	1	0.999	1	1	1	NA	NA	NA	NA	NA	NA	NA	NA	NA	1	1	1	1	1	1	1	1	0.998	NA	NA	NA	NA	NA	NA	NA	NA	NA	NA	NA	NA	NA	NA	NA	NA	NA	NA
GNAS_chr20_58910333_58910394_58909950_58910081_58910682_58911192	1	1	1	0.999	1	1	1	1	1	NA	NA	NA	NA	NA	NA	NA	NA	NA	1	1	0.999	1	1	0.999	1	1	1	NA	NA	NA	NA	NA	NA	NA	NA	NA	1	1	1	1	1	1	1	1	0.998	NA	NA	NA	NA	NA	NA	NA	NA	NA	NA	NA	NA	NA	NA	NA	NA	NA	NA
GNAS_chr20_58910333_58910401_58909950_58910081_58910682_58910829	1	1	1	1	1	1	1	1	1	NA	NA	NA	NA	NA	NA	NA	NA	NA	1	1	1	1	1	1	1	1	1	NA	NA	NA	NA	NA	NA	NA	NA	NA	1	1	1	1	1	1	1	1	0.999	NA	NA	NA	NA	NA	NA	NA	NA	NA	NA	NA	NA	NA	NA	NA	NA	NA	NA
GNAT2_chr1_109603950_109604104_109603090_109603544_109605969_109606099	NA	NA	NA	NA	NA	NA	NA	NA	NA	NA	NA	NA	NA	NA	NA	NA	NA	NA	NA	NA	NA	NA	NA	NA	NA	NA	NA	1	1	NA	NA	0.461	1	NA	NA	1	NA	NA	NA	NA	NA	NA	NA	NA	NA	NA	NA	NA	NA	NA	NA	NA	NA	NA	NA	NA	NA	NA	NA	NA	NA	NA	NA
GNAZ_chr22_23095246_23096418_23070518_23070570_23123086_23125032	NA	NA	NA	NA	NA	NA	NA	NA	NA	NA	NA	NA	NA	NA	NA	NA	NA	NA	1	1	1	1	0.808	1	1	1	1	NA	NA	NA	NA	NA	NA	NA	NA	NA	NA	NA	NA	NA	NA	NA	NA	NA	NA	NA	NA	NA	NA	NA	NA	NA	NA	NA	NA	NA	NA	NA	NA	NA	NA	NA	NA
GNB1_chr1_1787282_1787437_1786965_1787053_1789052_1789269	NA	NA	NA	NA	NA	NA	NA	NA	NA	NA	NA	NA	NA	NA	NA	NA	NA	NA	NA	NA	NA	NA	NA	NA	NA	NA	NA	1	1	1	1	0.996	1	NA	NA	NA	NA	NA	NA	NA	NA	NA	NA	NA	NA	NA	NA	NA	NA	NA	NA	NA	NA	NA	NA	NA	NA	NA	NA	NA	NA	NA	NA
GNB1_chr1_1787282_1787600_1786965_1787053_1789052_1789269	NA	NA	NA	NA	NA	NA	NA	NA	NA	NA	NA	NA	NA	NA	NA	NA	NA	NA	NA	NA	NA	NA	NA	NA	NA	NA	NA	1	1	1	1	0.515	1	NA	NA	NA	NA	NA	NA	NA	NA	NA	NA	NA	NA	NA	NA	NA	NA	NA	NA	NA	NA	NA	NA	NA	NA	NA	NA	NA	NA	NA	NA
GNB1_chr1_1787321_1787437_1785284_1787053_1789052_1789269	1	0.996	1	1	1	0.998	0.998	1	1	1	0.999	1	0.999	1	1	0.999	1	1	1	0.995	1	0.997	0.996	1	1	1	0.998	1	1	1	1	0.999	1	1	1	1	0.999	0.999	0.999	1	1	0.998	1	1	1	NA	NA	NA	NA	NA	NA	NA	NA	NA	1	0.999	1	0.998	0.999	1	1	1	0.999
GNB1_chr1_1787321_1787600_1785284_1787053_1789052_1789269	1	0.991	1	1	1	0.996	0.995	1	1	1	0.997	1	0.997	1	1	0.997	1	1	1	0.986	1	0.993	0.99	1	1	1	0.995	1	1	1	1	0.997	1	1	1	1	0.997	0.996	0.997	1	1	0.995	1	1	1	NA	NA	NA	NA	NA	NA	NA	NA	NA	1	0.996	1	0.996	0.997	1	1	1	0.996
GNB1_chr1_1787321_1787618_1785284_1787053_1789052_1789269	NA	NA	NA	NA	NA	NA	NA	NA	NA	NA	NA	NA	NA	NA	NA	NA	NA	NA	NA	NA	NA	NA	NA	NA	NA	NA	NA	NA	NA	NA	NA	NA	NA	NA	NA	NA	NA	NA	NA	NA	NA	NA	NA	NA	NA	NA	NA	NA	NA	NA	NA	NA	NA	NA	1	0.996	1	0.996	0.997	1	1	1	0.996
GNB1_chr1_1787325_1787437_1786965_1787053_1789052_1789269	1	0.991	1	1	1	0.997	0.995	1	1	1	0.997	1	0.997	1	1	0.997	1	1	1	0.989	1	0.994	0.992	1	1	1	0.994	1	1	1	1	0.997	1	1	1	1	0.997	0.997	0.998	1	1	0.993	1	1	1	NA	NA	NA	NA	NA	NA	NA	NA	NA	1	0.997	1	0.996	0.997	1	1	1	0.996
GNB1_chr1_1787325_1787600_1786965_1787053_1789052_1789269	1	0.849	1	1	1	0.924	0.933	1	1	1	0.955	1	0.953	1	1	0.964	1	1	1	0.793	1	0.921	0.855	1	1	1	0.923	1	1	1	1	0.963	1	1	1	1	0.945	0.927	0.957	1	1	0.935	1	1	1	NA	NA	NA	NA	NA	NA	NA	NA	NA	1	0.938	1	0.933	0.952	1	1	1	0.947
GNB1_chr1_1787325_1787618_1786965_1787053_1789052_1789269	NA	NA	NA	NA	NA	NA	NA	NA	NA	NA	NA	NA	NA	NA	NA	NA	NA	NA	NA	NA	NA	NA	NA	NA	NA	NA	NA	NA	NA	NA	NA	NA	NA	NA	NA	NA	NA	NA	NA	NA	NA	NA	NA	NA	NA	NA	NA	NA	NA	NA	NA	NA	NA	NA	1	0.928	1	0.925	0.949	1	1	1	0.936
GNB1_chr1_1787490_1787600_1786965_1787053_1789052_1789269	1	0.254	1	1	1	0.338	0.829	1	1	1	0.754	1	0.338	1	1	0.803	1	1	1	0.338	NA	0.605	0.146	1	1	1	0.434	1	1	1	1	0.605	1	1	1	1	0.719	0.505	0.754	1	1	0.434	1	1	1	NA	NA	NA	NA	NA	NA	NA	NA	NA	1	0.719	1	0.605	0.505	1	1	1	0.849
GNB1_chr1_1787490_1787618_1786965_1787053_1789052_1789269	NA	NA	NA	NA	NA	NA	NA	NA	NA	NA	NA	NA	NA	NA	NA	NA	NA	NA	NA	NA	NA	NA	NA	NA	NA	NA	NA	NA	NA	NA	NA	NA	NA	NA	NA	NA	NA	NA	NA	NA	NA	NA	NA	NA	NA	NA	NA	NA	NA	NA	NA	NA	NA	NA	NA	0	1	NA	NA	NA	NA	1	0.486
GNB1_chr1_1790394_1790594_1787986_1789269_1793244_1794197	1	1	1	0.995	1	1	1	1	1	NA	NA	NA	NA	NA	NA	NA	NA	NA	NA	NA	NA	NA	NA	NA	NA	NA	NA	NA	NA	NA	NA	NA	NA	NA	NA	NA	1	0.993	1	1	1	1	1	1	1	NA	NA	NA	NA	NA	NA	NA	NA	NA	NA	NA	NA	NA	NA	NA	NA	NA	NA
GNB1_chr1_1790394_1790596_1787986_1789269_1793244_1793311	1	1	1	0.999	1	1	1	1	1	NA	NA	NA	NA	NA	NA	NA	NA	NA	NA	NA	NA	NA	NA	NA	NA	NA	NA	NA	NA	NA	NA	NA	NA	NA	NA	NA	1	0.999	1	1	1	1	1	1	1	NA	NA	NA	NA	NA	NA	NA	NA	NA	1	1	0.998	1	1	1	1	1	1
GNB1_chr1_1790394_1790602_1787986_1789269_1793244_1794197	1	1	1	0.998	1	1	1	1	1	NA	NA	NA	NA	NA	NA	NA	NA	NA	NA	NA	NA	NA	NA	NA	NA	NA	NA	NA	NA	NA	NA	NA	NA	NA	NA	NA	1	0.997	1	1	1	1	1	1	1	NA	NA	NA	NA	NA	NA	NA	NA	NA	1	1	0.997	NA	NA	NA	1	1	1
GNB1_chr1_1790394_1790608_1787986_1789269_1793244_1794197	1	1	1	0.998	1	1	1	1	1	NA	NA	NA	NA	NA	NA	NA	NA	NA	NA	NA	NA	NA	NA	NA	NA	NA	NA	NA	NA	NA	NA	NA	NA	NA	NA	NA	1	0.997	1	1	1	1	1	1	1	NA	NA	NA	NA	NA	NA	NA	NA	NA	1	1	0.997	1	1	1	1	1	1
GNB1_chr1_1791093_1791121_1790394_1790596_1793244_1794197	NA	NA	NA	NA	NA	NA	NA	NA	NA	0	0	0	0.001	0	0	0	0	0	NA	NA	NA	NA	NA	NA	NA	NA	NA	NA	NA	NA	NA	NA	NA	NA	NA	NA	0	0	0	0	0	0.001	0	0	0	NA	NA	NA	NA	NA	NA	NA	NA	NA	NA	NA	NA	NA	NA	NA	NA	NA	NA
GNB1_chr1_1791478_1791767_1790394_1790596_1793244_1794197	NA	NA	NA	NA	NA	NA	NA	NA	NA	NA	NA	NA	NA	NA	NA	NA	NA	NA	NA	NA	NA	NA	NA	NA	NA	NA	NA	NA	NA	NA	NA	NA	NA	NA	NA	NA	NA	NA	NA	NA	NA	NA	NA	NA	NA	0	0	0	0	0	0	NA	NA	NA	NA	NA	NA	NA	NA	NA	NA	NA	NA
GNB1_chr1_1792382_1792532_1790394_1790596_1793244_1794197	NA	NA	NA	NA	NA	NA	NA	NA	NA	NA	NA	NA	NA	NA	NA	NA	NA	NA	0.001	0	0	0	0.002	0	0.001	0	0	NA	NA	NA	NA	NA	NA	NA	NA	NA	NA	NA	NA	NA	NA	NA	NA	NA	NA	NA	NA	NA	NA	NA	NA	NA	NA	NA	NA	NA	NA	NA	NA	NA	NA	NA	NA
GNB1_chr1_1792435_1792529_1790394_1790596_1793244_1794197	NA	NA	NA	NA	NA	NA	NA	NA	NA	NA	NA	NA	NA	NA	NA	NA	NA	NA	NA	NA	NA	NA	NA	NA	NA	NA	NA	NA	NA	NA	NA	NA	NA	NA	NA	NA	0	0	0	0	0.002	0	0	0	0	NA	NA	NA	NA	NA	NA	NA	NA	NA	NA	NA	NA	NA	NA	NA	NA	NA	NA
GNB1_chr1_1792435_1792532_1790394_1790596_1793244_1794197	NA	NA	NA	NA	NA	NA	NA	NA	NA	NA	NA	NA	NA	NA	NA	NA	NA	NA	NA	NA	NA	NA	NA	NA	NA	NA	NA	NA	NA	NA	NA	NA	NA	NA	NA	NA	0	0	0	0.001	0.001	0	0	0	0	NA	NA	NA	NA	NA	NA	NA	NA	NA	NA	NA	NA	NA	NA	NA	NA	NA	NA
GNB1_chr1_1792437_1792529_1790394_1790596_1793244_1794197	0	0	0	0	0	0	0	0	0.001	0	0	0.001	0	0	0.001	0	0.001	0.001	NA	NA	NA	NA	NA	NA	NA	NA	NA	NA	NA	NA	NA	NA	NA	NA	NA	NA	0	0.001	0	0.003	0.001	0	0.001	0	0	NA	NA	NA	NA	NA	NA	NA	NA	NA	0.002	0.001	0	0	0	0	0	0	0
GNB1_chr1_1792437_1792532_1790394_1790596_1793244_1794197	NA	NA	NA	NA	NA	NA	NA	NA	NA	0.001	0	0.002	0.001	0	0	0	0.001	0.001	0.001	0	0	0	0	0	0.001	0.001	0	0	0	0.001	0	0.001	0	0	0	0	0	0.001	0	0.004	0	0	0.001	0	0	NA	NA	NA	NA	NA	NA	NA	NA	NA	NA	NA	NA	NA	NA	NA	NA	NA	NA
GNB1_chr1_1792571_1793036_1790394_1790596_1793244_1794197	NA	NA	NA	NA	NA	NA	NA	NA	NA	NA	NA	NA	0	0	0	0	0	0	NA	NA	NA	NA	NA	NA	NA	NA	NA	NA	NA	NA	NA	NA	NA	NA	NA	NA	NA	NA	NA	NA	NA	NA	NA	NA	NA	NA	NA	NA	NA	NA	NA	NA	NA	NA	NA	NA	NA	NA	NA	NA	NA	NA	NA
GNB1_chr1_1792940_1793036_1790394_1790596_1793244_1794197	NA	NA	NA	NA	NA	NA	NA	NA	NA	NA	NA	NA	NA	NA	NA	NA	NA	NA	0	0	0	0	0.001	0.001	NA	NA	NA	NA	NA	NA	NA	NA	NA	NA	NA	NA	NA	NA	NA	NA	NA	NA	NA	NA	NA	NA	NA	NA	NA	NA	NA	NA	NA	NA	NA	NA	NA	NA	NA	NA	NA	NA	NA
GNB1_chr1_1792940_1793311_1790394_1790596_1804418_1804581	0.984	1	1	1	1	1	1	1	0.98	NA	NA	NA	NA	NA	NA	NA	NA	NA	1	0.985	1	1	1	1	0.96	1	1	1	0.934	1	1	1	1	0.984	1	1	NA	NA	NA	NA	NA	NA	NA	NA	NA	NA	NA	NA	NA	NA	NA	NA	NA	NA	NA	NA	NA	NA	NA	NA	NA	NA	NA
GNB1_chr1_1793244_1793311_1790394_1790596_1804418_1804581	0.999	1	1	1	1	1	1	1	0.998	NA	NA	NA	NA	NA	NA	NA	NA	NA	1	0.998	1	1	1	1	0.996	1	1	1	0.994	1	1	1	1	0.998	1	1	NA	NA	NA	NA	NA	NA	NA	NA	NA	NA	NA	NA	NA	NA	NA	NA	NA	NA	1	1	1	1	1	0.998	1	1	0.998
GNB1_chr1_1793244_1793311_1790394_1790596_1815755_1815862	NA	NA	NA	NA	NA	NA	NA	NA	NA	0.996	1	1	0.994	1	1	1	1	1	1	0.994	0.997	NA	NA	NA	1	1	1	NA	NA	NA	NA	NA	NA	NA	NA	NA	1	1	1	1	1	0.996	1	1	1	1	1	1	1	0.996	1	1	1	0.996	1	1	1	0.991	1	1	1	1	1
GNB1_chr1_1793244_1793315_1790394_1790596_1804418_1804581	NA	NA	NA	NA	NA	NA	NA	NA	NA	NA	NA	NA	NA	NA	NA	NA	NA	NA	NA	NA	NA	NA	NA	NA	NA	NA	NA	NA	NA	NA	NA	NA	NA	NA	NA	NA	NA	NA	NA	NA	NA	NA	NA	NA	NA	NA	NA	NA	NA	NA	NA	NA	NA	NA	1	1	1	1	1	0.996	1	1	0.997
GNB1_chr1_1793244_1793315_1790394_1790596_1815755_1815862	NA	NA	NA	NA	NA	NA	NA	NA	NA	0.997	1	1	0.995	1	1	1	1	1	NA	NA	NA	NA	NA	NA	NA	NA	NA	NA	NA	NA	NA	NA	NA	NA	NA	NA	NA	NA	NA	NA	NA	NA	NA	NA	NA	NA	NA	NA	NA	NA	NA	NA	NA	NA	NA	NA	NA	NA	NA	NA	NA	NA	NA
GNB1_chr1_1804368_1804581_1793244_1793311_1806474_1806538	NA	NA	NA	NA	NA	NA	NA	NA	NA	1	1	1	1	0.998	0.997	1	0.998	0.998	NA	NA	NA	NA	NA	NA	NA	NA	NA	NA	NA	NA	NA	NA	NA	NA	NA	NA	1	1	1	1	0.997	1	NA	NA	NA	NA	NA	NA	NA	NA	NA	NA	NA	NA	NA	NA	NA	NA	NA	NA	NA	NA	NA
GNB1_chr1_1804368_1804581_1793244_1793311_1815755_1815862	NA	NA	NA	NA	NA	NA	NA	NA	NA	NA	NA	NA	1	0.995	1	0.996	1	1	NA	NA	NA	NA	NA	NA	NA	NA	NA	NA	NA	NA	NA	NA	NA	NA	NA	NA	1	0.993	1	1	1	0.991	1	0.989	1	NA	NA	NA	NA	NA	NA	NA	NA	NA	NA	NA	NA	NA	NA	NA	NA	NA	NA
GNB1_chr1_1804418_1804581_1790394_1790596_1815755_1815862	NA	NA	NA	NA	NA	NA	NA	NA	NA	NA	NA	NA	NA	NA	NA	NA	NA	NA	1	0.991	0.996	NA	NA	NA	1	1	1	NA	NA	NA	NA	NA	NA	NA	NA	NA	NA	NA	NA	NA	NA	NA	NA	NA	NA	NA	NA	NA	NA	NA	NA	NA	NA	NA	NA	NA	NA	0.988	1	1	1	1	1
GNB1_chr1_1804418_1804581_1793244_1793311_1806474_1806538	1	0.999	1	0.995	1	1	0.999	1	0.999	1	1	1	1	0.999	0.998	1	0.999	0.999	NA	NA	NA	NA	NA	NA	NA	NA	NA	1	0.996	0.996	1	1	1	0.997	0.999	0.998	1	1	1	1	0.998	1	1	1	1	1	0.998	1	1	1	1	1	1	0.998	1	0.999	0.998	1	1	1	1	0.999	1
GNB1_chr1_1804418_1804581_1793244_1793311_1815755_1815862	0.996	0.998	1	1	0.997	0.994	0.998	0.998	1	1	1	0.997	1	0.998	1	0.998	1	1	1	1	1	1	1	1	0.997	0.998	1	NA	NA	NA	NA	NA	NA	NA	NA	NA	1	0.997	1	1	1	0.996	1	0.995	1	NA	NA	NA	NA	NA	NA	NA	NA	NA	0.997	0.995	1	1	1	0.996	1	1	1
GNB1_chr1_1804449_1804581_1790394_1790596_1815755_1815862	NA	NA	NA	NA	NA	NA	NA	NA	NA	NA	NA	NA	NA	NA	NA	NA	NA	NA	NA	NA	NA	NA	NA	NA	NA	NA	NA	NA	NA	NA	NA	NA	NA	NA	NA	NA	1	NA	NA	NA	NA	0	NA	NA	NA	NA	NA	NA	NA	NA	NA	NA	NA	NA	NA	NA	NA	NA	NA	NA	NA	NA	NA
GNB1_chr1_1806474_1806526_1793244_1793311_1815755_1815862	0	0.408	NA	1	0	0	0	0	1	1	NA	0	NA	0	NA	0	NA	1	NA	NA	NA	NA	NA	NA	NA	NA	NA	NA	NA	NA	NA	NA	NA	NA	NA	NA	NA	NA	NA	NA	NA	NA	NA	NA	NA	NA	NA	NA	NA	NA	NA	NA	NA	NA	NA	NA	NA	NA	NA	NA	NA	NA	NA
GNB1_chr1_1806474_1806526_1804418_1804581_1815755_1815862	1	1	1	1	1	0.991	0.984	1	1	1	1	1	NA	NA	NA	1	0.994	1	NA	NA	NA	NA	NA	NA	NA	NA	NA	NA	NA	NA	NA	NA	NA	NA	NA	NA	NA	NA	NA	NA	NA	NA	NA	NA	NA	NA	NA	NA	NA	NA	NA	NA	NA	NA	NA	NA	NA	NA	NA	NA	NA	NA	NA
GNB1_chr1_1806474_1806537_1804418_1804581_1815755_1815862	NA	NA	NA	NA	NA	NA	NA	NA	NA	NA	NA	NA	NA	NA	NA	NA	NA	NA	NA	NA	NA	NA	NA	NA	NA	NA	NA	NA	NA	NA	NA	NA	NA	NA	NA	NA	0.995	1	1	1	1	1	1	1	1	NA	NA	NA	NA	NA	NA	NA	NA	NA	NA	NA	NA	NA	NA	NA	NA	NA	NA
GNB1_chr1_1806474_1806538_1793244_1793311_1815755_1815862	0.996	0.997	1	1	0.997	0.993	0.998	0.997	1	1	1	0.997	1	0.997	1	0.997	1	1	NA	NA	NA	NA	NA	NA	NA	NA	NA	1	0.997	1	0.996	1	1	1	1	1	1	0.996	1	1	1	0.996	1	0.994	1	1	1	1	1	0.992	0.997	1	0.996	1	0.996	0.994	1	1	1	0.996	1	1	1
GNB1_chr1_1806474_1806538_1793244_1793311_1825396_1825499	NA	NA	NA	NA	NA	NA	NA	NA	NA	NA	NA	NA	NA	NA	NA	NA	NA	NA	NA	NA	NA	NA	NA	NA	NA	NA	NA	NA	NA	NA	NA	NA	NA	NA	NA	NA	NA	NA	NA	NA	NA	NA	NA	NA	NA	NA	1	NA	NA	NA	0	1	NA	1	NA	NA	NA	NA	NA	NA	NA	NA	NA
GNB1_chr1_1806474_1806538_1793244_1793311_1839189_1839238	NA	NA	NA	NA	NA	NA	NA	NA	NA	NA	NA	NA	NA	NA	NA	NA	NA	NA	NA	NA	NA	NA	NA	NA	NA	NA	NA	NA	1	1	NA	NA	NA	0.658	1	NA	NA	NA	NA	NA	NA	NA	NA	NA	NA	NA	NA	NA	NA	NA	NA	NA	NA	NA	NA	NA	NA	NA	NA	NA	NA	NA	NA
GNB1_chr1_1806474_1806538_1804418_1804581_1815755_1815862	1	1	1	1	1	0.999	0.997	1	1	1	1	1	1	1	1	1	0.999	1	1	1	1	1	1	1	1	1	0.999	NA	NA	NA	NA	NA	NA	NA	NA	NA	0.999	1	1	1	1	1	1	1	1	NA	NA	NA	NA	NA	NA	NA	NA	NA	1	1	1	1	1	1	0.998	0.999	1
GNB1_chr1_1806474_1806538_1804418_1804581_1825396_1825499	NA	NA	NA	NA	NA	NA	NA	NA	NA	NA	NA	NA	NA	NA	NA	NA	NA	NA	1	1	1	0.994	1	1	1	1	1	0.994	1	1	0.994	1	1	1	1	1	NA	NA	NA	NA	NA	NA	NA	NA	NA	NA	NA	NA	NA	NA	NA	NA	NA	NA	NA	NA	NA	NA	NA	NA	NA	NA	NA
GNB1_chr1_1815600_1815657_1806474_1806538_1815755_1815862	NA	NA	NA	NA	NA	NA	NA	NA	NA	NA	NA	NA	NA	NA	NA	NA	NA	NA	NA	NA	NA	NA	NA	NA	NA	NA	NA	0	0	0	0	0.001	0	0.001	0.001	0	NA	NA	NA	NA	NA	NA	NA	NA	NA	NA	NA	NA	NA	NA	NA	NA	NA	NA	NA	NA	NA	NA	NA	NA	NA	NA	NA
GNB1_chr1_1815600_1815862_1806474_1806538_1817836_1817875	NA	NA	NA	1	0.992	1	1	1	1	NA	NA	NA	NA	NA	NA	NA	NA	NA	NA	NA	NA	0.996	1	1	1	1	1	NA	NA	NA	NA	NA	NA	NA	NA	NA	NA	NA	NA	NA	NA	NA	NA	NA	NA	NA	NA	NA	NA	NA	NA	NA	NA	NA	1	0.996	1	1	1	1	1	1	1
GNB1_chr1_1815600_1815862_1806474_1806538_1825396_1825499	0.853	1	1	0.659	0.853	1	0.912	1	1	0.77	1	1	0.733	0.647	0.853	1	1	1	1	0.709	0.853	1	0.81	1	1	0.753	1	1	1	1	0.846	1	1	1	0.875	0.821	0.884	0.709	0.81	1	1	1	1	1	1	0.647	1	1	1	1	1	0.888	1	0.799	1	1	1	0.579	1	0.55	0.733	1	1
GNB1_chr1_1815600_1815881_1806474_1806538_1817836_1817875	NA	NA	NA	NA	NA	NA	NA	NA	NA	NA	NA	NA	NA	NA	NA	NA	NA	NA	NA	NA	NA	0.699	1	1	1	1	1	NA	NA	NA	NA	NA	NA	NA	NA	NA	NA	NA	NA	NA	NA	NA	NA	NA	NA	NA	NA	NA	NA	NA	NA	NA	NA	NA	NA	NA	NA	NA	NA	NA	NA	NA	NA
GNB1_chr1_1815755_1815862_1793244_1793311_1825396_1825499	NA	NA	NA	NA	NA	NA	NA	NA	NA	NA	NA	NA	NA	NA	NA	NA	NA	NA	NA	NA	NA	NA	NA	NA	NA	NA	NA	NA	NA	NA	NA	NA	NA	NA	NA	NA	NA	NA	NA	NA	NA	NA	NA	NA	NA	1	1	1	1	1	0.912	1	1	1	NA	NA	NA	NA	NA	NA	NA	NA	NA
GNB1_chr1_1815755_1815862_1804418_1804581_1825396_1825499	NA	NA	NA	NA	NA	NA	NA	NA	NA	NA	NA	NA	NA	NA	NA	NA	NA	NA	NA	NA	NA	0.886	1	1	1	1	1	NA	NA	NA	NA	NA	NA	NA	NA	NA	NA	NA	NA	NA	NA	NA	NA	NA	NA	NA	NA	NA	NA	NA	NA	NA	NA	NA	NA	NA	NA	NA	NA	NA	NA	NA	NA
GNB1_chr1_1815755_1815862_1806474_1806538_1817836_1817875	1	1	1	1	0.998	1	1	1	1	NA	NA	NA	NA	NA	NA	NA	NA	NA	1	1	1	0.999	1	1	1	1	1	NA	NA	NA	NA	NA	NA	NA	NA	NA	NA	NA	NA	NA	NA	NA	NA	NA	NA	NA	NA	NA	NA	NA	NA	NA	NA	NA	1	0.999	1	1	1	1	1	1	1
GNB1_chr1_1815755_1815862_1806474_1806538_1825396_1825499	0.998	1	1	0.996	0.998	1	0.999	1	1	0.996	1	1	0.996	0.996	0.998	1	1	1	1	0.996	0.998	1	0.998	1	1	0.997	1	1	1	1	0.998	1	1	1	0.998	0.998	0.998	0.998	0.997	1	1	1	1	1	1	0.995	1	1	1	1	1	0.998	1	0.995	1	1	1	0.995	1	0.994	0.995	1	1
GNB1_chr1_1815755_1815881_1806474_1806538_1817836_1817875	NA	NA	NA	NA	NA	NA	NA	NA	NA	NA	NA	NA	NA	NA	NA	NA	NA	NA	1	1	1	0.998	1	1	1	1	1	NA	NA	NA	NA	NA	NA	NA	NA	NA	NA	NA	NA	NA	NA	NA	NA	NA	NA	NA	NA	NA	NA	NA	NA	NA	NA	NA	NA	NA	NA	NA	NA	NA	NA	NA	NA
GNB1_chr1_1816033_1816358_1815755_1815862_1817836_1817875	NA	NA	NA	NA	NA	NA	NA	NA	NA	NA	NA	NA	NA	NA	NA	NA	NA	NA	0	0	0	0	0	0	0.002	0	0	NA	NA	NA	NA	NA	NA	NA	NA	NA	NA	NA	NA	NA	NA	NA	NA	NA	NA	0	0	0	0	0	0	0	0	0	NA	NA	NA	NA	NA	NA	NA	NA	NA
GNB1_chr1_1817836_1817875_1806474_1806538_1825396_1825499	0.996	1	1	0.99	0.995	1	0.996	1	1	NA	NA	NA	NA	NA	NA	NA	NA	NA	1	0.99	0.996	1	0.995	1	1	0.992	1	NA	NA	NA	NA	NA	NA	NA	NA	NA	NA	NA	NA	NA	NA	NA	NA	NA	NA	NA	NA	NA	NA	NA	NA	NA	NA	NA	1	1	1	0.989	1	0.986	0.988	1	1
GNB1_chr1_1817836_1817875_1806474_1806538_1839189_1839238	NA	NA	NA	NA	NA	NA	NA	NA	NA	NA	NA	NA	NA	NA	NA	NA	NA	NA	NA	NA	NA	NA	NA	NA	NA	NA	NA	NA	NA	NA	NA	NA	NA	NA	NA	NA	NA	NA	NA	NA	NA	NA	NA	NA	NA	NA	NA	NA	NA	NA	NA	NA	NA	NA	NA	1	NA	NA	NA	0.428	NA	NA	NA
GNB1_chr1_1817836_1817875_1815755_1815862_1825396_1825499	0.99	0.993	0.99	0.996	0.995	0.997	0.983	0.985	0.992	0.993	0.998	0.996	0.992	0.999	0.992	0.996	0.997	0.994	0.993	0.992	0.995	0.991	0.993	0.996	0.995	0.995	0.998	0.995	0.998	0.993	0.999	0.996	0.992	0.988	0.993	0.997	0.993	0.997	0.993	0.994	0.999	0.996	0.971	0.993	0.978	0.999	0.994	0.993	0.998	0.999	0.996	0.986	0.997	0.987	0.985	0.995	0.994	0.999	0.994	0.995	0.987	0.997	0.992
GNB1_chr1_1821124_1821315_1817836_1817875_1825396_1825499	0	0.002	0	0	0.001	0.001	0.002	0	0	0	0	0	0	0.002	0.001	0	0.002	0	0.001	0	0	0	0.001	0	0.001	0.002	0.001	0	0	0	0.001	0	0	0	0.002	0.002	0	0	0	0	0.001	0.001	0.003	0	0.002	0.001	0	0	0	0.001	0.001	0	0	0.001	0	0	0.001	0.001	0	0.001	0	0	0.001
GNB1_chr1_1821124_1821435_1817836_1817875_1825396_1825499	NA	NA	NA	NA	NA	NA	NA	NA	NA	0	0	0	0	0.001	0	0	0.001	0	0.002	0	0	0	0.001	0	0.001	0	0	0	0	0	0	0	0	0	0.001	0.001	0	0	0.001	0.001	0	0	0	0	0	0	0	0.001	0	0	0	0	0	0	NA	NA	NA	NA	NA	NA	NA	NA	NA
GNB1_chr1_1825386_1825499_1817836_1817875_1839189_1839238	NA	NA	NA	NA	NA	NA	NA	NA	NA	NA	NA	NA	NA	NA	NA	NA	NA	NA	0.992	1	0.989	1	1	1	0.993	1	0.989	NA	NA	NA	NA	NA	NA	NA	NA	NA	NA	NA	NA	NA	NA	NA	NA	NA	NA	NA	NA	NA	NA	NA	NA	NA	NA	NA	NA	NA	NA	NA	NA	NA	NA	NA	NA
GNB1_chr1_1825386_1825499_1817836_1817875_1890819_1890870	NA	NA	NA	NA	NA	NA	NA	NA	NA	NA	NA	NA	NA	NA	NA	NA	NA	NA	NA	NA	NA	0.83	1	1	1	1	1	NA	NA	NA	NA	NA	NA	NA	NA	NA	NA	NA	NA	NA	NA	NA	NA	NA	NA	NA	NA	NA	NA	NA	NA	NA	NA	NA	NA	NA	NA	NA	NA	NA	NA	NA	NA
GNB1_chr1_1825396_1825499_1806474_1806538_1839189_1839238	1	1	1	0.995	1	1	1	1	1	1	1	1	1	1	1	1	0.984	1	1	1	1	1	1	0.994	1	1	1	1	1	1	1	1	1	0.993	1	1	1	1	1	1	1	0.994	1	1	1	NA	NA	NA	NA	NA	NA	NA	NA	NA	1	1	1	1	1	0.991	1	1	1
GNB1_chr1_1825396_1825499_1806474_1806538_1879786_1879902	NA	NA	NA	NA	NA	NA	NA	NA	NA	NA	NA	NA	NA	NA	NA	NA	NA	NA	NA	NA	NA	NA	NA	NA	NA	NA	NA	NA	NA	NA	NA	NA	NA	NA	NA	NA	NA	NA	NA	NA	NA	NA	NA	NA	NA	1	0.725	1	1	1	1	1	1	1	NA	NA	NA	NA	NA	NA	NA	NA	NA
GNB1_chr1_1825396_1825499_1806474_1806538_1890819_1890870	NA	NA	NA	NA	NA	NA	NA	NA	NA	NA	NA	NA	NA	NA	NA	NA	NA	NA	NA	NA	NA	NA	NA	NA	NA	NA	NA	NA	NA	NA	NA	NA	NA	NA	NA	NA	1	1	1	0.927	1	1	1	1	1	NA	NA	NA	NA	NA	NA	NA	NA	NA	NA	NA	NA	NA	NA	NA	NA	NA	NA
GNB1_chr1_1825396_1825499_1817836_1817875_1839189_1839238	1	1	1	0.998	1	1	1	0.998	1	1	1	1	0.998	1	0.998	1	1	1	0.998	1	0.997	1	1	1	0.998	1	0.997	1	1	1	0.998	0.999	1	1	1	0.998	1	1	1	1	1	0.999	1	1	1	1	0.998	1	1	0.998	1	0.998	1	1	1	0.998	1	1	1	0.993	1	0.998	0.998
GNB1_chr1_1825396_1825499_1817836_1817875_1890819_1890870	1	1	1	0.998	1	1	1	1	1	NA	NA	NA	NA	NA	NA	NA	NA	NA	1	1	1	0.993	1	1	1	1	1	1	1	1	1	1	1	1	1	0.998	NA	NA	NA	NA	NA	NA	NA	NA	NA	NA	NA	NA	NA	NA	NA	NA	NA	NA	1	1	1	1	1	0.996	1	1	1
GNB1_chr1_1832106_1832482_1825466_1825499_1839189_1839238	NA	NA	NA	NA	NA	NA	NA	NA	NA	NA	NA	NA	NA	NA	NA	NA	NA	NA	NA	NA	NA	NA	NA	NA	NA	NA	NA	0.002	0	0.003	0.004	0.002	0.004	0.001	0.001	0.003	NA	NA	NA	NA	NA	NA	NA	NA	NA	NA	NA	NA	NA	NA	NA	NA	NA	NA	NA	NA	NA	NA	NA	NA	NA	NA	NA
GNB1_chr1_1832231_1832482_1825466_1825499_1833313_1833364	NA	NA	NA	NA	NA	NA	NA	NA	NA	NA	NA	NA	NA	NA	NA	NA	NA	NA	NA	NA	NA	NA	NA	NA	NA	NA	NA	1	0.239	1	NA	NA	NA	1	1	1	NA	NA	NA	NA	NA	NA	NA	NA	NA	NA	NA	NA	NA	NA	NA	NA	NA	NA	NA	NA	NA	NA	NA	NA	NA	NA	NA
GNB1_chr1_1832231_1832482_1825466_1825499_1839189_1839238	0.004	0.003	0.006	0.004	0.005	0.002	0.007	0.005	0.006	0	0.009	0.004	0.005	0.003	0.002	0.008	0.012	0.001	0.004	0.001	0.001	0.003	0.005	0.002	0.008	0.005	0.007	0.005	0.001	0.006	0.009	0.005	0.006	0.002	0.002	0.006	0.002	0.008	0.005	0.004	0.001	0.002	0.002	0.006	0.003	0.003	0.005	0.002	0.004	0.003	0.001	0.006	0.005	0.002	0.006	0.004	0.005	0.004	0.006	0.003	0.001	0.002	0.009
GNB1_chr1_1832231_1832482_1825466_1825499_1890363_1890493	NA	NA	NA	NA	NA	NA	NA	NA	NA	NA	NA	NA	NA	NA	NA	NA	NA	NA	1	1	1	1	0.611	1	1	1	1	NA	NA	NA	NA	NA	NA	NA	NA	NA	NA	NA	NA	NA	NA	NA	NA	NA	NA	NA	NA	NA	NA	NA	NA	NA	NA	NA	NA	NA	NA	NA	NA	NA	NA	NA	NA
GNB1_chr1_1832231_1832482_1825466_1825499_1890819_1891117	0.03	0.036	0.048	0.058	0.061	0.009	0.08	0.064	0.07	NA	NA	NA	NA	NA	NA	NA	NA	NA	NA	NA	NA	NA	NA	NA	NA	NA	NA	NA	NA	NA	NA	NA	NA	NA	NA	NA	NA	NA	NA	NA	NA	NA	NA	NA	NA	NA	NA	NA	NA	NA	NA	NA	NA	NA	NA	NA	NA	NA	NA	NA	NA	NA	NA
GNB1_chr1_1833027_1833246_1832231_1832482_1839189_1839238	NA	NA	NA	NA	NA	NA	NA	NA	NA	NA	NA	NA	NA	NA	NA	NA	NA	NA	NA	NA	NA	NA	NA	NA	NA	NA	NA	NA	NA	NA	NA	NA	NA	NA	NA	NA	NA	NA	NA	NA	NA	NA	NA	NA	NA	NA	NA	NA	NA	NA	NA	NA	NA	NA	NA	NA	NA	0	0	1	NA	0.256	0
GNB1_chr1_1833246_1833364_1832231_1832482_1839189_1839238	NA	NA	NA	NA	NA	NA	NA	NA	NA	NA	NA	NA	NA	NA	NA	NA	NA	NA	NA	NA	NA	NA	NA	NA	NA	NA	NA	0	1	0	0	NA	0	0	NA	0	NA	NA	NA	NA	NA	NA	NA	NA	NA	NA	NA	NA	NA	NA	NA	NA	NA	NA	NA	NA	NA	NA	NA	NA	NA	NA	NA
GNB1_chr1_1833313_1833364_1825466_1825499_1839189_1839238	NA	NA	NA	NA	NA	NA	NA	NA	NA	0	0	0	0	0.002	0	0.003	0	0	NA	NA	NA	NA	NA	NA	NA	NA	NA	0	0.002	0	0	0	0	0	0	0	NA	NA	NA	NA	NA	NA	NA	NA	NA	NA	NA	NA	NA	NA	NA	NA	NA	NA	NA	NA	NA	NA	NA	NA	NA	NA	NA
GNB1_chr1_1833313_1833364_1832231_1832482_1839189_1839238	NA	NA	NA	NA	NA	NA	NA	NA	NA	NA	NA	NA	NA	NA	NA	NA	NA	NA	NA	NA	NA	NA	NA	NA	NA	NA	NA	0	NA	0	NA	NA	NA	0.581	NA	0	NA	NA	NA	NA	NA	NA	NA	NA	NA	NA	NA	NA	NA	NA	NA	NA	NA	NA	NA	NA	NA	NA	NA	NA	NA	NA	NA
GNB1_chr1_1839189_1839238_1806474_1806538_1890187_1890384	NA	NA	NA	NA	NA	NA	NA	NA	NA	NA	NA	NA	NA	NA	NA	NA	NA	NA	NA	NA	NA	NA	NA	NA	NA	NA	NA	NA	0	NA	NA	NA	NA	NA	NA	1	NA	NA	NA	NA	NA	NA	NA	NA	NA	NA	NA	NA	NA	NA	NA	NA	NA	NA	NA	NA	NA	NA	NA	NA	NA	NA	NA
GNB1_chr1_1839189_1839238_1806474_1806538_1890819_1890889	NA	NA	NA	NA	NA	NA	NA	NA	NA	NA	NA	NA	NA	NA	NA	NA	NA	NA	NA	NA	NA	NA	NA	NA	NA	NA	NA	NA	NA	NA	NA	NA	NA	NA	NA	NA	1	1	1	0.863	1	1	1	1	1	NA	NA	NA	NA	NA	NA	NA	NA	NA	NA	NA	NA	NA	NA	NA	NA	NA	NA
GNB1_chr1_1839189_1839238_1817836_1817875_1853151_1853297	NA	NA	NA	NA	NA	NA	NA	NA	NA	NA	NA	NA	NA	NA	NA	NA	NA	NA	NA	NA	NA	NA	NA	NA	NA	NA	NA	0.678	1	NA	1	1	1	NA	NA	1	NA	NA	NA	NA	NA	NA	NA	NA	NA	NA	NA	NA	NA	NA	NA	NA	NA	NA	NA	NA	NA	NA	NA	NA	NA	NA	NA
GNB1_chr1_1839189_1839238_1817836_1817875_1890819_1890889	1	1	1	0.908	1	1	1	1	1	NA	NA	NA	NA	NA	NA	NA	NA	NA	1	1	1	0.621	1	1	1	1	1	1	1	1	1	1	1	1	1	0.927	NA	NA	NA	NA	NA	NA	NA	NA	NA	NA	NA	NA	NA	NA	NA	NA	NA	NA	1	1	1	1	1	0.913	1	1	1
GNB1_chr1_1839189_1839238_1824987_1825499_1847877_1848036	NA	NA	NA	NA	NA	NA	NA	NA	NA	NA	NA	NA	NA	NA	NA	NA	NA	NA	NA	NA	NA	NA	NA	NA	NA	NA	NA	NA	NA	NA	NA	NA	NA	NA	NA	NA	NA	NA	NA	NA	NA	NA	NA	NA	NA	1	1	1	1	1	1	1	1	0.989	NA	NA	NA	NA	NA	NA	NA	NA	NA
GNB1_chr1_1839189_1839238_1824987_1825499_1848460_1848529	NA	NA	NA	NA	NA	NA	NA	NA	NA	NA	NA	NA	NA	NA	NA	NA	NA	NA	NA	NA	NA	NA	NA	NA	NA	NA	NA	NA	NA	NA	NA	NA	NA	NA	NA	NA	1	1	1	1	1	1	1	1	0.995	NA	NA	NA	NA	NA	NA	NA	NA	NA	NA	NA	NA	NA	NA	NA	NA	NA	NA
GNB1_chr1_1839189_1839238_1824987_1825499_1852569_1852680	1	1	1	1	1	1	0.992	0.985	1	1	0.995	1	1	1	1	1	1	1	1	0.995	1	1	1	1	1	1	1	1	1	1	1	1	1	1	0.979	1	1	1	0.995	1	1	1	1	0.994	1	0.986	1	1	1	1	1	1	1	1	NA	NA	NA	NA	NA	NA	NA	NA	NA
GNB1_chr1_1839189_1839238_1824987_1825499_1853151_1853297	NA	NA	NA	NA	NA	NA	NA	NA	NA	0.995	1	1	1	1	1	1	1	1	1	1	1	1	1	1	1	0.996	1	NA	NA	NA	NA	NA	NA	NA	NA	NA	NA	NA	NA	NA	NA	NA	NA	NA	NA	1	1	0.995	1	1	1	1	1	1	1	1	1	1	1	1	1	0.991	1
GNB1_chr1_1839189_1839238_1824987_1825499_1873957_1874118	1	0.989	1	0.992	1	1	0.991	1	1	NA	NA	NA	NA	NA	NA	NA	NA	NA	1	1	1	1	1	1	1	1	0.996	0.994	1	0.995	1	0.992	1	1	1	1	1	1	0.995	1	1	1	1	1	1	NA	NA	NA	NA	NA	NA	NA	NA	NA	1	1	0.986	0.993	1	1	1	1	1
GNB1_chr1_1839189_1839238_1824987_1825499_1879786_1879902	1	1	1	1	0.993	1	1	0.995	1	0.995	0.985	1	1	0.996	1	1	0.995	1	1	0.995	1	1	1	0.987	1	0.996	0.996	1	1	1	1	1	1	1	1	0.984	1	0.994	0.991	1	0.993	0.993	1	0.994	1	1	0.994	0.995	1	1	1	0.99	1	0.989	1	1	0.993	0.981	0.99	1	0.993	1	1
GNB1_chr1_1839189_1839238_1824987_1825499_1890363_1890476	1	1	0.989	1	1	1	1	1	1	0.985	1	1	1	1	1	1	1	1	1	1	1	1	0.994	1	1	1	1	1	1	0.994	0.994	1	1	1	1	0.994	1	1	1	1	1	0.996	1	1	0.991	0.986	1	1	1	1	1	1	1	1	1	1	0.993	0.994	1	1	1	1	1
GNB1_chr1_1839189_1839238_1824987_1825499_1890819_1890889	0.857	0.88	0.86	0.907	0.891	0.847	0.89	0.913	0.896	0.857	0.882	0.885	0.915	0.886	0.889	0.851	0.92	0.926	0.898	0.884	0.831	0.899	0.884	0.883	0.831	0.911	0.847	0.849	0.882	0.865	0.897	0.909	0.915	0.906	0.885	0.909	0.86	0.918	0.875	0.858	0.918	0.898	0.926	0.882	0.898	0.874	0.896	0.88	0.839	0.932	0.888	0.897	0.893	0.946	0.88	0.906	0.812	0.844	0.925	0.915	0.918	0.882	0.898
GNB1_chr1_1839189_1839238_1832231_1832482_1853151_1853297	NA	NA	NA	NA	NA	NA	NA	NA	NA	NA	NA	NA	NA	NA	NA	NA	NA	NA	NA	NA	NA	NA	NA	NA	NA	NA	NA	NA	NA	NA	NA	NA	NA	NA	NA	NA	1	1	1	NA	1	1	1	0.737	1	NA	NA	NA	NA	NA	NA	NA	NA	NA	NA	NA	NA	NA	NA	NA	NA	NA	NA
GNB1_chr1_1839189_1839238_1832231_1832482_1890363_1890476	NA	NA	NA	NA	NA	NA	NA	NA	NA	NA	NA	NA	NA	NA	NA	NA	NA	NA	1	1	0	NA	NA	0	1	1	1	NA	NA	NA	NA	NA	NA	NA	NA	NA	NA	NA	NA	NA	NA	NA	NA	NA	NA	NA	NA	NA	NA	NA	NA	NA	NA	NA	NA	NA	NA	NA	NA	NA	NA	NA	NA
GNB1_chr1_1839189_1839238_1832231_1832482_1890819_1890889	1	0.908	1	1	1	1	1	1	1	NA	NA	NA	NA	NA	NA	NA	NA	NA	NA	NA	NA	NA	NA	NA	NA	NA	NA	NA	NA	NA	NA	NA	NA	NA	NA	NA	NA	NA	NA	NA	NA	NA	NA	NA	NA	NA	NA	NA	NA	NA	NA	NA	NA	NA	NA	NA	NA	NA	NA	NA	NA	NA	NA
GNB1_chr1_1839584_1839682_1839189_1839238_1879786_1879902	NA	NA	NA	NA	NA	NA	NA	NA	NA	NA	NA	NA	NA	NA	NA	NA	NA	NA	NA	NA	NA	NA	NA	NA	NA	NA	NA	NA	NA	NA	NA	NA	NA	NA	NA	NA	0	0	0	0	0.043	0	0	0.083	0	NA	NA	NA	NA	NA	NA	NA	NA	NA	NA	NA	NA	NA	NA	NA	NA	NA	NA
GNB1_chr1_1839584_1839682_1839189_1839238_1890363_1890401	NA	NA	NA	NA	NA	NA	NA	NA	NA	NA	NA	NA	NA	NA	NA	NA	NA	NA	NA	NA	NA	NA	NA	NA	NA	NA	NA	NA	NA	NA	NA	NA	NA	NA	NA	NA	0	0	0	0	0	0	0	0.119	0	NA	NA	NA	NA	NA	NA	NA	NA	NA	NA	NA	NA	NA	NA	NA	NA	NA	NA
GNB1_chr1_1839628_1839682_1839189_1839238_1846085_1846172	NA	NA	NA	NA	NA	NA	NA	NA	NA	NA	NA	NA	NA	NA	NA	NA	NA	NA	NA	NA	NA	NA	NA	NA	NA	NA	NA	NA	NA	NA	1	1	1	0.254	1	1	NA	NA	NA	NA	NA	NA	NA	NA	NA	NA	NA	NA	NA	NA	NA	NA	NA	NA	NA	NA	NA	1	NA	1	1	0.405	1
GNB1_chr1_1839628_1839682_1839189_1839238_1847877_1848036	0	0.671	0	0.312	0.576	0.163	0.078	NA	1	NA	NA	NA	NA	NA	NA	NA	NA	NA	NA	NA	NA	NA	NA	NA	NA	NA	NA	NA	NA	NA	NA	NA	NA	NA	NA	NA	NA	NA	NA	NA	NA	NA	NA	NA	NA	0	1	0	0	0	0.338	0.214	0.671	0.254	NA	NA	NA	NA	NA	NA	NA	NA	NA
GNB1_chr1_1839628_1839682_1839189_1839238_1852569_1852680	NA	NA	NA	NA	NA	NA	NA	NA	NA	0.185	0.131	0	0.078	0.078	0	0.078	0.185	0	0.203	0.185	0.12	0	0.102	0	0.145	0.035	0	NA	NA	NA	NA	NA	NA	NA	NA	NA	NA	NA	NA	NA	NA	NA	NA	NA	NA	0	0.145	0	0	0.102	0.29	0.405	0.405	0.576	NA	NA	NA	NA	NA	NA	NA	NA	NA
GNB1_chr1_1839628_1839682_1839189_1839238_1853151_1853297	NA	NA	NA	NA	NA	NA	NA	NA	NA	NA	NA	NA	NA	NA	NA	NA	NA	NA	NA	NA	NA	NA	NA	NA	NA	NA	NA	NA	NA	NA	NA	NA	NA	NA	NA	NA	NA	NA	NA	NA	NA	NA	NA	NA	NA	0	0.12	0	0	0	0.405	0.185	0.576	0.405	NA	NA	NA	NA	NA	NA	NA	NA	NA
GNB1_chr1_1839628_1839682_1839189_1839238_1879786_1879902	0	0.058	0	0.12	0.46	0.254	0.12	0	0.145	0	0.203	0	0.07	0.064	0	0.102	0.083	0.185	0	0.254	0.05	0	0.058	0	0.078	0	0.05	0	0	0.145	0.089	0.221	0.236	0.145	0.083	0.17	0.185	0.11	0	0.054	0.145	0	0	0.054	0.173	NA	0.095	0	0	0	0.203	0.312	0.163	0.185	NA	NA	NA	NA	NA	NA	NA	NA	NA
GNB1_chr1_1839628_1839682_1839189_1839238_1890187_1890384	NA	NA	NA	NA	NA	NA	NA	NA	NA	NA	1	0	1	1	NA	0.254	1	1	NA	NA	NA	NA	NA	NA	NA	NA	NA	NA	NA	NA	NA	NA	NA	NA	NA	NA	NA	NA	NA	NA	NA	NA	NA	NA	NA	0.405	1	NA	NA	NA	1	0.405	1	1	NA	NA	NA	NA	NA	NA	NA	NA	NA
GNB1_chr1_1839628_1839682_1839189_1839238_1890363_1890401	0	0.254	0	0.185	0.312	0.214	0.405	0	0.214	NA	0.576	0	0.505	1	0	0.078	0.254	0	0	0.405	0.089	0	0.145	0	0.254	0	NA	0	NA	0.185	0.185	0.63	0.362	0.405	0.671	0.254	0.405	0.185	0	0.405	0.405	0.102	0	0	0.476	0	0.102	0	0	0	0.671	0.576	1	0.405	0	0.12	0.731	0.312	0.12	0.476	0.102	0.131	0.46
GNB1_chr1_1839628_1839682_1839189_1839238_1890819_1891117	NA	NA	NA	NA	NA	NA	NA	NA	NA	NA	NA	NA	NA	NA	NA	NA	NA	NA	NA	NA	NA	NA	NA	NA	NA	NA	NA	0	0	0.007	0.008	0.029	0.029	0.008	0.014	0.019	NA	NA	NA	NA	NA	NA	NA	NA	NA	NA	NA	NA	NA	NA	NA	NA	NA	NA	NA	NA	NA	NA	NA	NA	NA	NA	NA
GNB1_chr1_1840402_1840500_1839189_1839238_1879786_1879902	NA	NA	NA	NA	NA	NA	NA	NA	NA	0	0	0	0	0.097	0	0	0	0.153	0	0.119	0	0.153	0	0.097	NA	NA	NA	NA	NA	NA	NA	NA	NA	NA	NA	NA	NA	NA	NA	NA	NA	NA	NA	NA	NA	NA	NA	NA	NA	NA	NA	NA	NA	NA	0	0	0	0.213	0.033	0	0	0.047	0
GNB1_chr1_1840402_1840500_1839189_1839238_1890363_1890493	NA	NA	NA	NA	NA	NA	NA	NA	NA	NA	NA	NA	NA	NA	NA	NA	NA	NA	NA	NA	NA	NA	NA	NA	NA	NA	NA	NA	NA	NA	NA	NA	NA	NA	NA	NA	0	0	0	0.519	0.213	0.083	0	0	0	NA	NA	NA	NA	NA	NA	NA	NA	NA	NA	NA	NA	NA	NA	NA	NA	NA	NA
GNB1_chr1_1846085_1846172_1839189_1839238_1847877_1848036	NA	NA	NA	NA	NA	NA	NA	NA	NA	0	0	0	0.363	0	0	0	0	0	NA	NA	NA	NA	NA	NA	NA	NA	NA	NA	NA	NA	NA	NA	NA	NA	NA	NA	NA	NA	NA	NA	NA	NA	NA	NA	NA	NA	NA	NA	NA	NA	NA	NA	NA	NA	NA	NA	NA	0	0.16	0.363	0	0	NA
GNB1_chr1_1846085_1846172_1839189_1839238_1852569_1852680	0	0.125	0	0	0	0.16	0.049	0	0	NA	NA	NA	NA	NA	NA	NA	NA	NA	NA	NA	NA	NA	NA	NA	NA	NA	NA	NA	NA	NA	NA	NA	NA	NA	NA	NA	NA	NA	NA	NA	NA	NA	NA	NA	NA	NA	NA	NA	NA	NA	NA	NA	NA	NA	NA	NA	NA	NA	NA	NA	NA	NA	NA
GNB1_chr1_1846085_1846172_1839189_1839238_1879786_1879902	NA	NA	NA	NA	NA	NA	NA	NA	NA	NA	NA	NA	NA	NA	NA	NA	NA	NA	NA	NA	NA	NA	NA	NA	NA	NA	NA	0	0	0	0	0	0	0	0.071	0	NA	NA	NA	NA	NA	NA	NA	NA	NA	NA	NA	NA	NA	NA	NA	NA	NA	NA	NA	NA	NA	NA	NA	NA	NA	NA	NA
GNB1_chr1_1846085_1846172_1839628_1839682_1879786_1879902	NA	NA	NA	NA	NA	NA	NA	NA	NA	NA	NA	NA	NA	NA	NA	NA	NA	NA	NA	NA	NA	NA	NA	NA	NA	NA	NA	NA	NA	NA	NA	1	NA	NA	1	0	NA	NA	NA	NA	NA	NA	NA	NA	NA	NA	NA	NA	NA	NA	NA	NA	NA	NA	NA	NA	NA	NA	NA	NA	NA	NA	NA
GNB1_chr1_1847877_1848035_1839189_1839238_1848460_1848529	NA	NA	NA	NA	NA	NA	NA	NA	NA	NA	NA	NA	NA	NA	NA	NA	NA	NA	NA	NA	NA	NA	NA	NA	NA	NA	NA	0.457	1	0.123	1	1	0.457	0.457	1	1	NA	NA	NA	NA	NA	NA	NA	NA	NA	NA	NA	NA	NA	NA	NA	NA	NA	NA	NA	NA	NA	NA	NA	NA	NA	NA	NA
GNB1_chr1_1847877_1848036_1839189_1839238_1848460_1848529	1	1	1	1	1	0.822	1	0.456	1	1	1	1	0.677	1	1	1	1	0.791	1	1	1	0.386	0.512	0.557	1	1	1	0.456	1	0.219	1	1	0.456	0.771	1	1	0.627	NA	0.771	0	0.557	1	0.716	0.791	0.654	1	1	0.791	1	1	1	1	1	1	1	0.423	1	0.716	1	1	1	1	1
GNB1_chr1_1847877_1848036_1839189_1839238_1852569_1852680	0.344	0.095	0.296	0.239	0.386	0.583	0.276	0.239	0	0.528	0.157	0.495	0.239	0.173	0.654	0.208	0.246	0.418	0.095	0.173	0.077	0.239	0.259	0.557	0.095	0.062	0.344	0.095	0.251	0.095	0.344	0.296	0.296	0.173	0.251	0.095	0.103	0	0.335	0.144	0.201	0.781	0.456	0.296	0.335	0.219	0.239	0.077	0.456	0.329	0.251	0.512	0.173	0.716	0.219	0.265	0.132	0.456	0.193	0.359	0.423	0.239	0.296
GNB1_chr1_1847877_1848036_1839189_1839238_1853151_1853297	0.296	0.173	0.512	0.528	0.386	0.512	0.318	0.219	0.095	0.456	0.359	0.716	0.296	0.239	0.654	0.456	0.227	0.486	0.173	0.296	0.065	0.201	0.456	0.335	0.296	0.193	0.366	0.219	0.193	0.173	0.557	0.557	0.095	0.173	0.627	0.251	0.296	0	0.386	NA	0.201	0.716	0.251	0.329	0.162	NA	NA	NA	NA	NA	NA	NA	NA	NA	NA	NA	NA	NA	NA	NA	NA	NA	NA
GNB1_chr1_1847877_1848036_1839189_1839238_1879786_1879902	0.173	0.037	0.259	0.251	0.239	0.512	0.456	0.085	0	NA	NA	NA	NA	NA	NA	NA	NA	NA	NA	NA	NA	NA	NA	NA	NA	NA	NA	NA	NA	NA	NA	NA	NA	NA	NA	NA	0.173	0	0.162	0	0.123	0.416	0.251	0.197	0.184	NA	NA	NA	NA	NA	NA	NA	NA	NA	NA	NA	NA	NA	NA	NA	NA	NA	NA
GNB1_chr1_1847877_1848036_1839189_1839238_1890363_1890493	NA	NA	NA	NA	NA	NA	NA	NA	NA	NA	NA	NA	NA	NA	NA	NA	NA	NA	NA	NA	NA	NA	NA	NA	NA	NA	NA	NA	NA	NA	NA	NA	NA	NA	NA	NA	NA	NA	NA	NA	NA	NA	NA	NA	NA	NA	NA	NA	NA	NA	NA	NA	NA	NA	0.251	0.335	0.627	0.456	0.251	0.359	0.329	0.123	0.173
GNB1_chr1_1847877_1848036_1839189_1839238_1890819_1891117	0.014	0.004	0.025	0.021	0.016	0.064	0.03	0.011	0	0.042	0.016	0.026	0.017	0.013	0.042	0.01	0.028	0.038	NA	NA	NA	NA	NA	NA	NA	NA	NA	0.004	0.018	0.008	0.014	0.011	0.007	0.01	0.013	0.016	0.012	0	0.022	0	0.015	0.059	0.018	0.032	0.024	NA	NA	NA	NA	NA	NA	NA	NA	NA	0.017	0.023	0.023	0.029	0.013	0.03	0.026	0.014	0.014
GNB1_chr1_1847877_1848036_1839628_1839682_1852569_1852680	NA	NA	NA	NA	NA	NA	NA	NA	NA	NA	NA	NA	NA	NA	NA	NA	NA	NA	NA	NA	NA	NA	NA	NA	NA	NA	NA	NA	NA	NA	NA	NA	NA	NA	NA	NA	NA	NA	NA	NA	NA	NA	NA	NA	NA	NA	NA	NA	1	0.677	NA	NA	1	1	NA	NA	NA	NA	NA	NA	NA	NA	NA
GNB1_chr1_1847877_1848036_1839628_1839682_1879786_1879902	1	1	1	1	0.219	1	NA	NA	NA	NA	NA	NA	NA	NA	NA	NA	NA	NA	NA	NA	NA	NA	NA	NA	NA	NA	NA	NA	NA	NA	NA	NA	NA	NA	NA	NA	NA	NA	NA	NA	NA	NA	NA	NA	NA	NA	NA	NA	NA	NA	NA	NA	NA	NA	NA	NA	NA	NA	NA	NA	NA	NA	NA
GNB1_chr1_1848460_1848529_1825396_1825499_1852569_1852680	NA	NA	NA	NA	NA	NA	NA	NA	NA	NA	NA	NA	NA	NA	NA	NA	NA	NA	NA	NA	NA	NA	NA	NA	NA	NA	NA	NA	NA	NA	NA	NA	NA	NA	NA	NA	NA	NA	0	NA	NA	NA	NA	0	1	NA	NA	NA	NA	NA	NA	NA	NA	NA	NA	NA	NA	NA	NA	NA	NA	NA	NA
GNB1_chr1_1848460_1848529_1825396_1825499_1879786_1879902	NA	NA	NA	NA	NA	NA	NA	NA	NA	NA	NA	NA	NA	NA	NA	NA	NA	NA	NA	NA	NA	NA	NA	NA	NA	NA	NA	NA	NA	NA	NA	NA	NA	NA	NA	NA	1	0	0.385	NA	0	0.238	NA	0	1	NA	NA	NA	NA	NA	NA	NA	NA	NA	NA	NA	NA	NA	NA	NA	NA	NA	NA
GNB1_chr1_1848460_1848529_1839189_1839238_1852569_1852680	0.135	0.135	0	0.072	0	0.172	0.054	0.135	0.082	0	0.217	0.172	0.072	0.19	0	0	0.065	0.082	0	0	0.111	0.319	0.172	0.484	0	0	0.19	0.484	0	0.385	0	0.172	0.238	0.135	0.2	0.105	0.054	0	0	0.111	0.111	0	0.238	0	0.273	0	0.238	0.158	0	0	0.111	0.556	0	0.385	0.094	0.309	0	0.172	0	0	0	0	0
GNB1_chr1_1848460_1848529_1839189_1839238_1853151_1853297	0.111	0	0	0.294	0	0	0	0.172	0.238	0.135	0	0	0.094	0	0	0.484	0.059	0	0	0	0	0.2	0.294	0.273	0	0	0	0.455	0	0.484	0.385	0	0.072	0	0	0.111	0.172	0.135	0.135	1	0.2	0	0	0	0.088	0	0	0.172	0	0	0	0.094	0	0	0	0.556	0	0.294	0	0.065	0.385	0	1
GNB1_chr1_1848460_1848529_1839189_1839238_1879786_1879902	0	0	0	0	0.135	0	0	0.122	0	0	0	0.043	0	0	0	0.094	0.04	0	NA	NA	NA	NA	NA	NA	NA	NA	NA	0.135	0	0.319	0.082	0	0	0	0	0	0.172	0	0.088	0.05	0.05	0.059	0	0.05	0.088	NA	0	0	NA	NA	NA	0	0	0.094	0	0.122	0	0.238	0	0	0.111	0	0
GNB1_chr1_1848460_1848529_1839189_1839238_1890363_1890493	NA	NA	NA	NA	NA	NA	NA	NA	NA	NA	NA	NA	NA	NA	NA	NA	NA	NA	NA	NA	NA	0.385	0.238	0.294	0	0.135	NA	NA	NA	NA	NA	NA	NA	NA	NA	NA	NA	NA	NA	NA	NA	NA	NA	NA	NA	NA	NA	NA	NA	NA	NA	NA	NA	NA	NA	NA	NA	NA	NA	NA	NA	NA	NA
GNB1_chr1_1848460_1848529_1839189_1839238_1890819_1891117	NA	NA	NA	NA	NA	NA	NA	NA	NA	NA	NA	NA	NA	NA	NA	NA	NA	NA	0	0	0.009	0.016	0.014	0.013	0	0	0	0.005	0	0.018	0	0	0	0.007	0	0	NA	NA	NA	NA	NA	NA	NA	NA	NA	NA	NA	NA	NA	NA	NA	NA	NA	NA	NA	NA	NA	NA	NA	NA	NA	NA	NA
GNB1_chr1_1848460_1848529_1847877_1848036_1852569_1852680	1	1	NA	1	NA	1	1	0	1	1	1	0.385	0.238	0.814	1	0.238	0.652	0	1	NA	1	1	NA	1	NA	0	1	1	NA	1	0.238	1	NA	1	0.758	1	1	NA	1	0	NA	NA	1	1	1	NA	1	1	1	0.385	1	1	1	1	0.385	1	1	NA	1	NA	1	1	NA
GNB1_chr1_1848460_1848529_1847877_1848036_1853151_1853297	1	1	NA	0.556	NA	1	1	NA	0.758	1	1	NA	0.385	1	NA	0.714	0.652	NA	1	NA	NA	NA	0	1	NA	0	0.385	0.652	NA	NA	1	NA	1	1	0.652	1	1	1	1	1	1	0	1	0.652	1	NA	NA	NA	NA	NA	NA	NA	NA	NA	NA	NA	NA	NA	NA	NA	NA	NA	NA
GNB1_chr1_1848460_1848529_1847877_1848036_1879786_1879902	1	1	NA	0.385	1	1	1	1	1	NA	NA	NA	NA	NA	NA	NA	NA	NA	NA	NA	NA	NA	NA	NA	NA	NA	NA	NA	NA	NA	NA	NA	NA	NA	NA	NA	1	NA	1	NA	0	1	1	0.652	0.652	NA	NA	NA	NA	NA	NA	NA	NA	NA	NA	NA	NA	NA	NA	NA	NA	NA	NA
GNB1_chr1_1848460_1848529_1847877_1848036_1890819_1891117	NA	NA	NA	NA	NA	NA	NA	NA	NA	NA	NA	NA	NA	NA	NA	NA	NA	NA	NA	NA	NA	NA	NA	NA	NA	NA	NA	NA	NA	0	NA	NA	NA	1	1	NA	NA	NA	NA	NA	NA	NA	NA	NA	NA	NA	NA	NA	NA	NA	NA	NA	NA	NA	NA	NA	NA	NA	NA	NA	NA	NA	NA
GNB1_chr1_1852569_1852674_1825396_1825499_1853151_1853297	NA	NA	NA	NA	NA	NA	NA	NA	NA	NA	NA	NA	NA	NA	NA	NA	NA	NA	1	1	NA	NA	NA	NA	NA	0	NA	NA	NA	NA	NA	NA	NA	NA	NA	NA	NA	NA	NA	NA	NA	NA	NA	NA	NA	NA	NA	NA	NA	NA	NA	NA	NA	NA	NA	NA	NA	NA	NA	NA	NA	NA	NA
GNB1_chr1_1852569_1852674_1839189_1839238_1853151_1853297	NA	NA	NA	NA	NA	NA	NA	NA	NA	NA	NA	NA	NA	NA	NA	NA	NA	NA	0.478	0.511	0.303	0.295	0.511	0.173	0.611	0.587	0.343	NA	NA	NA	NA	NA	NA	NA	NA	NA	NA	NA	NA	NA	NA	NA	NA	NA	NA	NA	NA	NA	NA	NA	NA	NA	NA	NA	0.611	0.549	0.59	0.343	0.807	0.104	0.676	0.258	1
GNB1_chr1_1852569_1852674_1847877_1848036_1853151_1853297	NA	NA	NA	NA	NA	NA	NA	NA	NA	NA	NA	NA	NA	NA	NA	NA	NA	NA	1	NA	NA	NA	NA	NA	NA	0.207	0	NA	NA	NA	NA	NA	NA	NA	NA	NA	NA	NA	NA	NA	NA	NA	NA	NA	NA	NA	NA	NA	NA	NA	NA	NA	NA	NA	NA	NA	NA	NA	NA	NA	NA	NA	NA
GNB1_chr1_1852569_1852674_1848460_1848529_1853151_1853297	NA	NA	NA	NA	NA	NA	NA	NA	NA	NA	NA	NA	NA	NA	NA	NA	NA	NA	1	NA	1	1	NA	0.343	NA	NA	NA	NA	NA	NA	NA	NA	NA	NA	NA	NA	NA	NA	NA	NA	NA	NA	NA	NA	NA	NA	NA	NA	NA	NA	NA	NA	NA	NA	1	0.282	NA	0	1	0	0	NA	0
GNB1_chr1_1852569_1852678_1839189_1839238_1853151_1853297	NA	NA	NA	NA	NA	NA	NA	NA	NA	NA	NA	NA	NA	NA	NA	NA	NA	NA	NA	NA	NA	NA	NA	NA	NA	NA	NA	0.406	0.306	0.507	0.673	0.606	0.114	0.339	0.72	0.622	NA	NA	NA	NA	NA	NA	NA	NA	NA	NA	NA	NA	NA	NA	NA	NA	NA	NA	NA	NA	NA	NA	NA	NA	NA	NA	NA
GNB1_chr1_1852569_1852678_1847877_1848036_1853151_1853297	NA	NA	NA	NA	NA	NA	NA	NA	NA	NA	NA	NA	NA	NA	NA	NA	NA	NA	NA	NA	NA	NA	NA	NA	NA	NA	NA	0	1	NA	1	NA	NA	NA	0.339	NA	NA	NA	NA	NA	NA	NA	NA	NA	NA	NA	NA	NA	NA	NA	NA	NA	NA	NA	NA	NA	NA	NA	NA	NA	NA	NA	NA
GNB1_chr1_1852569_1852678_1848460_1848529_1853151_1853297	NA	NA	NA	NA	NA	NA	NA	NA	NA	NA	NA	NA	NA	NA	NA	NA	NA	NA	NA	NA	NA	NA	NA	NA	NA	NA	NA	0.461	1	1	0	1	0.339	1	1	0.606	NA	NA	NA	NA	NA	NA	NA	NA	NA	NA	NA	NA	NA	NA	NA	NA	NA	NA	NA	NA	NA	NA	NA	NA	NA	NA	NA
GNB1_chr1_1852569_1852680_1825396_1825499_1853151_1853297	NA	NA	NA	NA	NA	NA	NA	NA	NA	0.718	1	1	1	1	1	1	1	1	1	1	1	NA	NA	NA	1	0.504	1	NA	NA	NA	NA	NA	NA	NA	NA	NA	NA	NA	NA	NA	NA	NA	NA	NA	NA	1	1	0.803	1	1	1	1	1	1	NA	NA	NA	NA	NA	NA	NA	NA	NA
GNB1_chr1_1852569_1852680_1825396_1825499_1890819_1890921	0	0.015	0	0.027	0	0.014	0.025	0.062	0	0	0.014	0	0.021	0.013	0	0	0	0	0	0.015	0	0	0	0	0	0	0	0	0	0.013	0	0.015	0.021	0	0.06	0.039	0	0.051	0.012	0.017	0	0	0	0.017	0.046	0.036	0	0	0.015	0	0	0	0.02	0	NA	NA	NA	NA	NA	NA	NA	NA	NA
GNB1_chr1_1852569_1852680_1839189_1839238_1853151_1853297	0.416	0.604	0.753	0.704	0.504	0.534	0.442	0.404	0.56	0.504	0.671	0.718	0.483	0.623	0.504	0.696	0.379	0.583	0.56	0.629	0.337	0.289	0.543	0.289	0.718	0.604	0.471	0.459	0.368	0.64	0.671	0.836	0.241	0.504	0.753	0.691	0.731	0.534	0.534	1	0.379	0.337	0.337	0.483	0.301	0.821	0.416	0.753	0.459	0.534	0.604	0.337	0.753	0.253	0.737	0.543	0.684	0.543	0.821	0.22	0.821	0.337	1
GNB1_chr1_1852569_1852680_1839189_1839238_1853193_1853297	NA	NA	NA	NA	NA	NA	NA	NA	NA	1	1	0.604	1	1	0.671	1	1	1	NA	NA	NA	NA	NA	NA	NA	NA	NA	NA	NA	NA	NA	NA	NA	NA	NA	NA	NA	NA	NA	NA	NA	NA	NA	NA	NA	NA	NA	NA	NA	NA	NA	NA	NA	NA	NA	NA	NA	NA	NA	NA	NA	NA	NA
GNB1_chr1_1852569_1852680_1839189_1839238_1890819_1890921	0.014	0.023	0.03	0.036	0.013	0.032	0.039	0.026	0.037	0.02	0.043	0.016	0.044	0.034	0.012	0.032	0.051	0.033	0.059	0.029	0.019	0.025	0.033	0.007	0.023	0.088	0.039	0.017	0.027	0.024	0.023	0.017	0.013	0.023	0.026	0.081	0.053	0.017	0.022	0.037	0.03	0.008	0.011	0.039	0.039	0.022	0.02	0.048	0.023	0.03	0.027	0.01	0.014	0.004	0.048	0.032	0.074	0.018	0.026	0.018	0.022	0.023	0.012
GNB1_chr1_1852569_1852680_1839628_1839682_1853151_1853297	NA	NA	NA	NA	NA	NA	NA	NA	NA	NA	NA	NA	NA	NA	NA	NA	NA	NA	NA	NA	NA	NA	NA	NA	NA	NA	NA	NA	NA	NA	NA	NA	NA	NA	NA	NA	NA	NA	NA	NA	NA	NA	NA	NA	NA	NA	NA	NA	1	1	1	1	1	0.337	NA	NA	NA	NA	NA	NA	NA	NA	NA
GNB1_chr1_1852569_1852680_1847877_1848036_1853151_1853297	1	1	1	0.604	1	1	1	1	0.604	1	1	1	0.56	1	1	0.604	0.671	1	1	1	1	NA	0.337	1	1	0.433	0.753	0.337	1	1	1	1	1	1	0.504	1	1	1	1	1	1	0.337	1	0.718	1	NA	NA	NA	NA	NA	NA	NA	NA	NA	NA	NA	NA	NA	NA	NA	NA	NA	NA
GNB1_chr1_1852569_1852680_1847877_1848036_1890819_1890921	NA	NA	NA	0.504	NA	1	NA	1	NA	NA	NA	1	1	0.504	NA	1	1	0.604	NA	NA	NA	NA	NA	NA	NA	NA	NA	NA	NA	0.337	1	1	1	NA	1	1	NA	1	NA	1	NA	0	NA	NA	1	NA	NA	NA	NA	NA	NA	NA	NA	NA	1	NA	NA	NA	NA	0	1	NA	0
GNB1_chr1_1852569_1852680_1848460_1848529_1853151_1853297	0.671	1	1	0.64	1	1	1	NA	0.504	0.718	1	1	0.671	0.821	1	0.145	0.671	1	1	1	1	1	1	0.604	1	1	1	0.504	1	1	0	1	0.671	1	1	0.821	1	0.803	0.671	0.604	0.337	1	1	1	1	1	1	0.848	1	1	1	0.848	1	1	1	0.276	1	0.671	1	0.504	0.718	1	0
GNB1_chr1_1852569_1852680_1848460_1848529_1890819_1890921	NA	NA	NA	NA	NA	NA	NA	NA	NA	NA	NA	NA	NA	NA	NA	NA	NA	NA	NA	NA	0.203	1	NA	0.337	NA	NA	1	1	NA	1	NA	1	1	0.337	1	1	NA	NA	NA	NA	NA	NA	NA	NA	NA	NA	NA	NA	NA	NA	NA	NA	NA	NA	NA	NA	NA	NA	NA	NA	NA	NA	NA
GNB1_chr1_1853151_1853297_1817836_1817875_1890819_1890900	NA	NA	NA	NA	NA	NA	NA	NA	NA	NA	NA	NA	NA	NA	NA	NA	NA	NA	NA	NA	NA	NA	NA	NA	NA	NA	NA	1	1	1	NA	NA	NA	1	1	0.815	NA	NA	NA	NA	NA	NA	NA	NA	NA	NA	NA	NA	NA	NA	NA	NA	NA	NA	NA	NA	NA	NA	NA	NA	NA	NA	NA
GNB1_chr1_1853151_1853297_1825386_1825499_1873957_1874118	NA	NA	NA	NA	NA	NA	NA	NA	NA	NA	NA	NA	NA	NA	NA	NA	NA	NA	1	1	1	1	1	1	1	1	0.726	NA	NA	NA	NA	NA	NA	NA	NA	NA	NA	NA	NA	NA	NA	NA	NA	NA	NA	NA	NA	NA	NA	NA	NA	NA	NA	NA	NA	NA	NA	NA	NA	NA	NA	NA	NA
GNB1_chr1_1853151_1853297_1825396_1825499_1873957_1874118	NA	NA	NA	NA	NA	NA	NA	NA	NA	NA	NA	NA	NA	NA	NA	NA	NA	NA	NA	NA	NA	NA	NA	NA	NA	NA	NA	NA	NA	NA	NA	NA	NA	NA	NA	NA	NA	NA	NA	NA	NA	NA	NA	NA	NA	NA	NA	NA	NA	NA	NA	NA	NA	NA	1	1	0.468	NA	NA	NA	1	1	1
GNB1_chr1_1853151_1853297_1825396_1825499_1879786_1879902	NA	NA	NA	NA	NA	NA	NA	NA	NA	0.569	0.569	1	1	0.688	1	1	0.841	1	1	0.688	1	1	1	0.468	1	0.799	0.755	NA	NA	NA	NA	NA	NA	NA	NA	NA	NA	NA	NA	NA	NA	NA	NA	NA	NA	1	0.569	0.638	1	1	1	0.306	1	0.665	1	1	0.569	0.37	0.468	1	0.779	1	1
GNB1_chr1_1853151_1853297_1825396_1825499_1890363_1890493	NA	NA	NA	NA	NA	NA	NA	NA	NA	0.306	1	1	1	1	1	1	1	1	NA	NA	NA	1	0.569	1	1	1	1	NA	NA	NA	NA	NA	NA	NA	NA	NA	NA	NA	NA	NA	NA	NA	NA	NA	NA	0.398	1	1	1	1	1	NA	1	1	1	1	0.638	0.638	1	1	1	1	1
GNB1_chr1_1853151_1853297_1825396_1825499_1890819_1890900	NA	NA	NA	NA	NA	NA	NA	NA	NA	0.051	0.079	0.074	0.084	0.072	0.081	0.042	0.188	0.165	0.078	0.061	0.079	0.162	0.071	0.077	0.07	0.159	0.045	NA	NA	NA	NA	NA	NA	NA	NA	NA	NA	NA	NA	NA	NA	NA	NA	NA	NA	0.047	0.045	0.068	0.074	0.105	0.159	0.041	0.05	0.227	0.118	0.05	0.055	0.043	0.118	0.104	0.165	0.113	0.05
GNB1_chr1_1853151_1853297_1839189_1839238_1873957_1874118	NA	NA	NA	NA	NA	NA	NA	NA	NA	NA	NA	NA	NA	NA	NA	NA	NA	NA	0.423	0.779	1	0.656	0.726	0.288	1	0.569	0.861	NA	NA	NA	NA	NA	NA	NA	NA	NA	NA	NA	NA	NA	NA	NA	NA	NA	NA	NA	NA	NA	NA	NA	NA	NA	NA	NA	0.755	0.423	1	1	0.355	0.755	0.638	0.688	0.306
GNB1_chr1_1853151_1853297_1839189_1839238_1879786_1879902	0.306	0.219	0.227	0.326	0.498	0.607	0.613	0.197	0.306	0.248	0.398	0.181	0.37	0.284	0.248	0.269	0.393	0.595	0.197	0.468	0.366	0.673	0.194	0.492	0.181	0.337	0.337	0.435	0.45	0.468	0.239	0.155	0.375	0.468	0.15	0.306	0.34	0.286	0.272	0.128	0.204	0.209	0.468	0.355	0.427	1	0.213	0.306	0.492	0.377	0.417	0.54	0.112	0.468	0.413	0.197	0.507	0.607	0.121	0.507	0.442	0.306	0.181
GNB1_chr1_1853151_1853297_1839189_1839238_1890187_1890384	1	1	1	0.841	1	1	1	0.726	0.779	1	1	0.435	1	1	1	0.524	1	1	1	1	1	1	1	0.618	0.638	0.869	0.851	1	1	1	1	1	1	1	1	0.569	NA	NA	NA	NA	NA	NA	NA	NA	NA	0.398	1	1	1	1	1	0.569	1	1	0.607	1	1	1	0.688	1	1	1	1
GNB1_chr1_1853151_1853297_1839189_1839238_1890363_1890493	0.386	0.569	0.37	0.447	0.569	0.552	0.893	0.423	0.413	1	0.829	0.755	0.741	1	0.468	0.278	0.807	0.548	0.524	0.638	0.502	0.741	0.398	0.638	0.468	0.652	1	0.665	1	0.54	0.468	0.524	0.524	0.799	0.726	0.665	0.569	0.423	0.355	0.638	0.607	0.34	0.688	0.569	0.779	0.201	0.37	0.726	0.468	0.306	0.861	0.569	1	0.741	0.382	0.306	0.779	0.507	0.306	0.673	0.398	0.35	0.355
GNB1_chr1_1853151_1853297_1839189_1839238_1890819_1890900	0.039	0.02	0.016	0.034	0.053	0.092	0.054	0.044	0.036	0.044	0.042	0.032	0.047	0.036	0.035	0.024	0.097	0.052	0.058	0.034	0.056	0.082	0.038	0.039	0.044	0.073	0.058	0.044	0.064	0.049	0.025	0.019	0.068	0.044	0.027	0.06	0.058	0.066	0.034	0.027	0.041	0.017	0.064	0.09	0.088	0.025	0.033	0.033	0.044	0.034	0.066	0.038	0.016	0.046	0.053	0.024	0.059	0.035	0.026	0.071	0.038	0.07	0.015
GNB1_chr1_1853151_1853297_1839628_1839682_1879786_1879902	NA	NA	NA	NA	NA	NA	NA	NA	NA	NA	NA	NA	NA	NA	NA	NA	NA	NA	NA	NA	NA	NA	NA	NA	NA	NA	NA	NA	NA	NA	NA	NA	NA	NA	NA	NA	NA	NA	NA	NA	NA	NA	NA	NA	NA	1	0.569	1	NA	NA	NA	1	1	1	NA	NA	NA	NA	NA	NA	NA	NA	NA
GNB1_chr1_1853151_1853297_1839628_1839682_1890187_1890384	NA	NA	NA	NA	NA	NA	NA	NA	NA	NA	NA	NA	NA	NA	NA	NA	NA	NA	NA	NA	NA	NA	NA	NA	NA	NA	NA	NA	NA	NA	NA	NA	NA	NA	NA	NA	NA	NA	NA	NA	NA	NA	NA	NA	NA	0.306	1	1	NA	NA	NA	NA	1	1	NA	NA	NA	NA	NA	NA	NA	NA	NA
GNB1_chr1_1853151_1853297_1839628_1839682_1890363_1890493	NA	NA	NA	NA	NA	NA	NA	NA	NA	NA	NA	NA	NA	NA	NA	NA	NA	NA	NA	NA	NA	NA	NA	NA	NA	NA	NA	NA	NA	NA	NA	NA	NA	NA	NA	NA	NA	NA	NA	NA	NA	NA	NA	NA	NA	1	1	1	1	1	1	0	1	1	NA	NA	NA	NA	NA	NA	NA	NA	NA
GNB1_chr1_1853151_1853297_1847877_1848036_1879786_1879902	1	1	1	0.688	1	1	1	1	1	NA	NA	NA	NA	NA	NA	NA	NA	NA	NA	NA	NA	NA	NA	NA	NA	NA	NA	NA	NA	NA	NA	NA	NA	NA	NA	NA	1	1	1	1	0.468	1	1	0.815	0.799	NA	NA	NA	NA	NA	NA	NA	NA	NA	NA	NA	NA	NA	NA	NA	NA	NA	NA
GNB1_chr1_1853151_1853297_1847877_1848036_1890819_1890900	1	1	1	0.815	1	1	1	1	1	1	1	1	1	0.755	1	1	1	0.799	NA	NA	NA	NA	NA	NA	NA	NA	NA	1	1	0.815	1	1	1	1	1	1	1	1	1	1	1	0.398	1	1	1	NA	NA	NA	NA	NA	NA	NA	NA	NA	NA	NA	NA	NA	NA	NA	NA	NA	NA
GNB1_chr1_1853151_1853297_1848460_1848529_1879786_1879902	1	1	1	1	0.755	1	1	0.468	1	1	1	0.726	1	1	1	0.726	0.851	1	NA	NA	NA	NA	NA	NA	NA	NA	NA	1	1	0.726	0.688	1	1	1	1	1	0.638	1	0.638	1	1	0.569	1	0.799	1	1	1	1	1	1	1	1	1	0.799	1	1	1	1	1	1	0.799	1	1
GNB1_chr1_1853151_1853297_1848460_1848529_1890363_1890493	NA	NA	NA	NA	NA	NA	NA	NA	NA	NA	NA	NA	NA	NA	NA	NA	NA	NA	1	1	1	1	1	1	1	0.815	1	NA	NA	NA	NA	NA	NA	NA	NA	NA	NA	NA	NA	NA	NA	NA	NA	NA	NA	NA	NA	NA	NA	NA	NA	NA	NA	NA	NA	NA	NA	NA	NA	NA	NA	NA	NA
GNB1_chr1_1853151_1853297_1848460_1848529_1890819_1890900	NA	NA	NA	NA	NA	NA	NA	NA	NA	NA	NA	NA	NA	NA	NA	NA	NA	NA	1	1	0.726	1	1	0.799	1	1	1	1	1	1	1	1	1	0.688	1	1	NA	NA	NA	NA	NA	NA	NA	NA	NA	NA	NA	NA	NA	NA	NA	NA	NA	NA	NA	NA	NA	NA	NA	NA	NA	NA	NA
GNB1_chr1_1853151_1853297_1852569_1852680_1890819_1890900	1	1	1	1	1	0.876	1	1	1	NA	NA	NA	NA	NA	NA	NA	NA	NA	NA	NA	NA	NA	NA	NA	NA	NA	NA	NA	NA	NA	NA	NA	NA	NA	NA	NA	1	1	1	1	1	1	1	1	0.851	NA	NA	NA	NA	NA	NA	NA	NA	NA	NA	NA	NA	NA	NA	NA	NA	NA	NA
GNB1_chr1_1853193_1853297_1839189_1839238_1879786_1879902	NA	NA	NA	NA	NA	NA	NA	NA	NA	0	0.165	0.036	0.055	0.05	0.062	0	0.095	0	NA	NA	NA	NA	NA	NA	NA	NA	NA	NA	NA	NA	NA	NA	NA	NA	NA	NA	0.08	0	0.108	0	0	0.05	0	0.116	0	NA	NA	NA	NA	NA	NA	NA	NA	NA	NA	NA	NA	NA	NA	NA	NA	NA	NA
GNB1_chr1_1853193_1853297_1839189_1839238_1890187_1890384	NA	NA	NA	NA	NA	NA	NA	NA	NA	NA	NA	0.116	NA	NA	1	0	NA	NA	NA	NA	NA	NA	NA	NA	NA	NA	NA	NA	NA	NA	NA	NA	NA	NA	NA	NA	NA	NA	NA	NA	NA	NA	NA	NA	NA	NA	NA	NA	NA	NA	NA	NA	NA	NA	NA	NA	NA	NA	NA	NA	NA	NA	NA
GNB1_chr1_1853193_1853297_1839189_1839238_1890363_1890493	NA	NA	NA	NA	NA	NA	NA	NA	NA	NA	0.512	0.344	0.344	NA	0.149	0.062	0	0.116	NA	NA	NA	NA	NA	NA	NA	NA	NA	NA	NA	NA	NA	NA	NA	NA	NA	NA	0	0	0.116	0	0	0.08	0	0	0.259	NA	NA	NA	NA	NA	NA	NA	NA	NA	NA	NA	NA	NA	NA	NA	NA	NA	NA
GNB1_chr1_1853193_1853297_1839189_1839238_1890819_1890900	NA	NA	NA	NA	NA	NA	NA	NA	NA	0.014	0.005	0.006	0	0.012	0.012	0.004	0.012	0.015	NA	NA	NA	NA	NA	NA	NA	NA	NA	NA	NA	NA	NA	NA	NA	NA	NA	NA	0.04	0.023	0.005	0.007	0.006	0	0.023	0.033	0	NA	NA	NA	NA	NA	NA	NA	NA	NA	NA	NA	NA	NA	NA	NA	NA	NA	NA
GNB1_chr1_1853995_1854163_1853151_1853297_1879786_1879902	1	0	0.289	NA	NA	0.289	0	1	1	1	0	1	0.448	0	NA	NA	0.213	NA	NA	1	0	0.619	1	NA	NA	NA	0.169	NA	NA	NA	NA	NA	NA	NA	NA	NA	NA	NA	NA	NA	NA	NA	NA	NA	NA	NA	NA	NA	0	0.119	NA	0.169	1	NA	0.448	1	NA	1	NA	1	0	0.549	0
GNB1_chr1_1858380_1858853_1839189_1839238_1879786_1879902	NA	NA	NA	NA	NA	NA	NA	NA	NA	NA	NA	NA	NA	NA	NA	NA	NA	NA	NA	NA	NA	NA	NA	NA	NA	NA	NA	NA	NA	NA	NA	NA	NA	NA	NA	NA	NA	NA	NA	NA	NA	NA	NA	NA	NA	NA	NA	NA	NA	NA	NA	NA	NA	NA	0.073	0.021	0	0	0	0	0.038	0	0
GNB1_chr1_1858596_1858853_1839189_1839238_1879786_1879902	NA	NA	NA	NA	NA	NA	NA	NA	NA	NA	NA	NA	NA	NA	NA	NA	NA	NA	NA	NA	NA	NA	NA	NA	NA	NA	NA	NA	NA	NA	NA	NA	NA	NA	NA	NA	NA	NA	NA	NA	NA	NA	NA	NA	NA	NA	NA	NA	NA	NA	NA	NA	NA	NA	0.156	0	0	0	0	0	0.058	0	0
GNB1_chr1_1873957_1874118_1825466_1825499_1879786_1879902	NA	1	NA	1	0	NA	1	0	1	NA	NA	NA	NA	NA	NA	NA	NA	NA	NA	NA	NA	NA	1	0	NA	0	0.294	1	1	1	1	1	NA	1	NA	0	NA	0.294	0.172	NA	0	0	1	0	NA	NA	NA	NA	NA	NA	NA	NA	NA	NA	NA	1	0.556	0.217	0	NA	0	NA	1
GNB1_chr1_1873957_1874118_1825466_1825499_1890819_1891117	0.008	0.035	0	0.034	0	0.023	0.02	0	0	NA	NA	NA	NA	NA	NA	NA	NA	NA	0	0	0	0	0	0	0	0	0.029	0.009	0	0.011	0	0.024	0	0.044	0.013	0	NA	NA	NA	NA	NA	NA	NA	NA	NA	NA	NA	NA	NA	NA	NA	NA	NA	NA	0	0.016	0.018	0.011	0	0	0	0	0.032
GNB1_chr1_1873957_1874118_1839189_1839238_1879786_1879902	0.077	0.159	0.122	0.111	0.294	0.172	0.429	0.245	0.135	0.319	0.05	0.029	0.085	0.111	0.094	0.217	0.1	0.294	0.122	0.094	0	0.294	0.07	0.5	0	0.138	0.031	0.094	0.056	0.342	0.229	0.122	0.132	0.342	0.1	0.143	0.065	0.132	0.138	0.094	0.065	0.111	0.077	0.294	0.138	1	0.138	0.327	0.143	0	0.094	0.217	0.056	0.172	0.077	0.156	0.122	0.172	0.094	0.122	0.143	0.07	0.217
GNB1_chr1_1873957_1874118_1839189_1839238_1890187_1890384	NA	NA	NA	NA	NA	NA	NA	NA	NA	1	1	0.094	1	1	1	0.294	1	NA	NA	NA	NA	NA	NA	NA	NA	NA	NA	NA	NA	NA	NA	NA	NA	NA	NA	NA	NA	NA	NA	NA	NA	NA	NA	NA	NA	NA	NA	NA	NA	NA	NA	NA	NA	NA	NA	NA	NA	NA	NA	NA	NA	NA	NA
GNB1_chr1_1873957_1874118_1839189_1839238_1890819_1891117	0.009	0.015	0.01	0.012	0.021	0.027	0.021	0.037	0	NA	NA	NA	NA	NA	NA	NA	NA	NA	0.019	0.004	0	0.016	0.005	0.034	0	0.02	0.016	0	0	0.02	0.014	0.011	0.014	0.033	0.021	0.016	NA	NA	NA	NA	NA	NA	NA	NA	NA	0.012	0.016	0.032	0.009	0	0.009	0.004	0.004	0.01	0.006	0.015	0	0	0.012	0.01	0.007	0.009	0.019
GNB1_chr1_1873957_1874118_1853151_1853297_1879786_1879902	NA	NA	NA	NA	NA	NA	NA	NA	NA	NA	NA	NA	NA	NA	NA	NA	NA	NA	NA	NA	NA	0	1	NA	NA	NA	0.172	NA	NA	NA	NA	NA	NA	NA	NA	NA	NA	NA	NA	NA	NA	NA	NA	NA	NA	NA	NA	NA	NA	NA	NA	NA	NA	NA	0	1	1	1	NA	NA	0	0	0.455
GNB1_chr1_1873957_1874118_1853151_1853297_1890819_1891117	NA	NA	NA	NA	NA	NA	NA	NA	NA	NA	NA	NA	NA	NA	NA	NA	NA	NA	0	NA	0	0	0	0	0	0	0.625	NA	NA	NA	NA	NA	NA	NA	NA	NA	NA	NA	NA	NA	NA	NA	NA	NA	NA	NA	NA	NA	NA	NA	NA	NA	NA	NA	0	0.294	0.122	NA	0	NA	0	0	0.455
GNB1_chr1_1873961_1874118_1839189_1839238_1879786_1879902	NA	NA	NA	NA	NA	NA	NA	NA	NA	NA	NA	NA	NA	NA	NA	NA	NA	NA	NA	NA	NA	NA	NA	NA	NA	NA	NA	0.096	0.057	0	0.108	0.034	0	0.175	0	0	NA	NA	NA	NA	NA	NA	NA	NA	NA	NA	NA	NA	NA	NA	NA	NA	NA	NA	NA	NA	NA	NA	NA	NA	NA	NA	NA
GNB1_chr1_1873961_1874118_1839189_1839238_1890819_1891117	NA	NA	NA	NA	NA	NA	NA	NA	NA	NA	NA	NA	NA	NA	NA	NA	NA	NA	NA	NA	NA	NA	NA	NA	NA	NA	NA	0	0	0	0	0	0	0.019	0.004	0	NA	NA	NA	NA	NA	NA	NA	NA	NA	NA	NA	NA	NA	NA	NA	NA	NA	NA	NA	NA	NA	NA	NA	NA	NA	NA	NA
GNB1_chr1_1873961_1874118_1853995_1854163_1879786_1879902	0	1	NA	NA	NA	NA	1	0	1	NA	NA	NA	NA	NA	NA	NA	NA	NA	NA	NA	NA	NA	NA	NA	NA	NA	NA	NA	NA	NA	NA	NA	NA	NA	NA	NA	NA	NA	NA	NA	NA	NA	NA	NA	NA	NA	NA	NA	NA	NA	NA	NA	NA	NA	NA	NA	NA	NA	NA	NA	NA	NA	NA
GNB1_chr1_1876582_1876806_1839189_1839238_1879786_1879902	0.033	0	0	0	0	0	0.064	0	0	0	0.041	0.024	0	0.033	0	0.102	0.064	0	0	0.203	0	0.184	0	0	0	0	0.025	0.078	0.046	0	0	0	0	0	0	0	0.102	0	0	0	0	0	0.064	0	0	NA	0	0	0	0	0	0	0	0.054	0	0	0	0	0	0	0	0	0.054
GNB1_chr1_1876582_1876822_1839189_1839238_1879786_1879902	NA	NA	NA	NA	NA	NA	NA	NA	NA	NA	NA	NA	NA	NA	NA	NA	NA	NA	NA	NA	NA	NA	NA	NA	NA	NA	NA	0.075	0.044	0	0	0	0.029	0	0	0	NA	NA	NA	NA	NA	NA	NA	NA	NA	NA	NA	NA	NA	NA	NA	NA	NA	NA	NA	NA	NA	NA	NA	NA	NA	NA	NA
GNB1_chr1_1879773_1879902_1839189_1839238_1890363_1890425	0.119	0.414	0.136	0.191	0.239	0.086	0.702	0.239	0.086	NA	NA	NA	NA	NA	NA	NA	NA	NA	NA	NA	NA	NA	NA	NA	NA	NA	NA	NA	NA	NA	NA	NA	NA	NA	NA	NA	NA	NA	NA	NA	NA	NA	NA	NA	NA	NA	NA	NA	NA	NA	NA	NA	NA	NA	NA	NA	NA	NA	NA	NA	NA	NA	NA
GNB1_chr1_1879773_1879902_1839189_1839238_1890819_1890829	0.013	0.013	0.006	0.02	0.012	0.03	0.02	0.012	0.005	NA	NA	NA	NA	NA	NA	NA	NA	NA	NA	NA	NA	NA	NA	NA	NA	NA	NA	NA	NA	NA	NA	NA	NA	NA	NA	NA	NA	NA	NA	NA	NA	NA	NA	NA	NA	NA	NA	NA	NA	NA	NA	NA	NA	NA	NA	NA	NA	NA	NA	NA	NA	NA	NA
GNB1_chr1_1879786_1879902_1824987_1825482_1890363_1890425	NA	NA	NA	NA	NA	NA	NA	NA	NA	1	1	1	0.332	1	NA	NA	NA	NA	NA	NA	NA	NA	NA	NA	NA	NA	NA	NA	NA	NA	NA	NA	NA	NA	NA	NA	NA	NA	NA	NA	NA	NA	NA	NA	NA	NA	NA	NA	NA	NA	NA	NA	NA	NA	NA	NA	NA	NA	NA	NA	NA	NA	NA
GNB1_chr1_1879786_1879902_1825396_1825499_1890363_1890425	1	1	0.199	1	1	1	1	1	1	0.249	1	1	1	1	NA	1	1	NA	1	1	NA	NA	0	1	NA	1	1	NA	1	0.332	0	1	1	NA	1	0.713	NA	1	1	NA	1	0.499	1	1	0	0	1	1	NA	NA	NA	1	1	1	NA	1	0.499	0.666	1	NA	1	NA	NA
GNB1_chr1_1879786_1879902_1825396_1825499_1890819_1890829	0.038	0.028	0.013	0.077	0.059	0.054	0.059	0.061	0.017	0.012	0.052	0.015	0.04	0.091	0.056	0.029	0.142	0	0.037	0.028	0	0	0.017	0.045	0	0.017	0.017	0	0	0.049	0	0.042	0.04	0.018	0	0.091	0.024	0.05	0.045	0	0.027	0.047	0.055	0.032	0.015	0	0.096	0.014	0	0	0	0.06	0.02	0.062	0.021	0.091	0.042	0.049	0.115	0.073	0.047	0.026	0
GNB1_chr1_1879786_1879902_1839189_1839238_1890363_1890425	0.46	0.764	0.537	0.519	0.499	0.332	0.818	0.646	0.473	1	0.818	0.882	0.713	1	0.57	0.303	0.799	0.272	0.732	0.499	0.48	0.428	0.578	0.453	0.666	0.618	1	0.499	1	0.453	0.537	0.809	0.499	0.666	0.888	0.749	0.599	0.499	0.447	0.857	0.749	0.453	0.635	0.618	0.683	0	0.585	0.749	0.384	0.399	0.799	0.428	1	0.599	0.332	0.582	0.666	0.332	0.654	0.499	0.399	0.378	0.428
GNB1_chr1_1879786_1879902_1839189_1839238_1890819_1890829	0.046	0.056	0.041	0.055	0.036	0.061	0.035	0.067	0.045	0.05	0.042	0.074	0.052	0.061	0.06	0.035	0.108	0.014	0.078	0.024	0.046	0.019	0.063	0.021	0.044	0.061	0.065	0.017	0.037	0.037	0.039	0.061	0.053	0.028	0.073	0.054	0.038	0.064	0.063	0.069	0.067	0.045	0.037	0.078	0.065	0	0.081	0.028	0.028	0.039	0.041	0.024	0.036	0.025	0.04	0.061	0.041	0.017	0.07	0.052	0.026	0.069	0.034
GNB1_chr1_1879786_1879902_1839628_1839682_1890363_1890425	NA	NA	NA	NA	NA	NA	NA	NA	NA	1	1	1	0.199	1	NA	1	1	1	NA	NA	NA	NA	NA	NA	NA	NA	NA	NA	1	1	NA	1	1	NA	0.332	1	NA	1	NA	NA	1	0	1	1	NA	NA	1	NA	NA	NA	NA	0	1	NA	NA	NA	NA	NA	NA	NA	NA	NA	NA
GNB1_chr1_1879786_1879902_1839628_1839682_1890819_1890829	NA	NA	NA	NA	NA	NA	NA	NA	NA	NA	NA	NA	NA	NA	NA	NA	NA	NA	NA	NA	NA	NA	NA	NA	NA	NA	NA	NA	NA	1	NA	1	1	1	NA	0.499	NA	NA	NA	NA	NA	NA	NA	NA	NA	NA	NA	NA	NA	NA	NA	NA	NA	NA	NA	NA	NA	NA	NA	NA	NA	NA	NA
GNB1_chr1_1879786_1879902_1847877_1848036_1890819_1890829	1	1	1	0.799	1	1	1	1	1	NA	NA	NA	NA	NA	NA	NA	NA	NA	NA	NA	NA	NA	NA	NA	NA	NA	NA	NA	NA	NA	NA	NA	NA	NA	NA	NA	1	1	1	NA	1	0.332	1	1	1	NA	NA	NA	NA	NA	NA	NA	NA	NA	NA	NA	NA	NA	NA	NA	NA	NA	NA
GNB1_chr1_1879786_1879902_1848460_1848529_1890819_1890829	NA	NA	NA	NA	NA	NA	NA	NA	NA	NA	NA	NA	NA	NA	NA	NA	NA	NA	NA	NA	NA	NA	NA	NA	NA	NA	NA	NA	NA	1	1	1	1	0.332	NA	1	NA	NA	NA	NA	NA	NA	NA	NA	NA	NA	NA	NA	NA	NA	NA	NA	NA	NA	NA	NA	NA	NA	NA	NA	NA	NA	NA
GNB1_chr1_1879786_1879902_1853151_1853297_1890363_1890425	1	0.666	0.499	1	1	0.499	0.499	1	1	1	0.499	1	0.332	1	NA	0.199	1	0	1	NA	1	1	NA	0	NA	0	0.599	0	0.332	0.499	0	1	1	0	0.499	1	1	1	0.499	NA	NA	0.199	1	1	0	0	1	NA	1	0.749	0	1	1	0	1	1	0.332	1	1	NA	0.666	0.332	0.142
GNB1_chr1_1879786_1879902_1853151_1853297_1890819_1890829	0.399	1	1	1	0.499	0.713	0.635	0.249	1	0	0.666	1	1	0.57	0.599	0.428	0.691	0	0.199	1	0.199	0.142	0.199	0.199	0	0	0.599	0	0	0.332	NA	1	0.199	0.332	0.332	0.199	0.157	0.111	1	0	0	1	0.199	0.285	1	0	1	0	0.599	0.499	0	0.399	0.199	0	0.332	0.713	0.332	1	0.399	1	0.332	0.23	0.332
GNB1_chr1_1879786_1879902_1873957_1874118_1890819_1890829	0.666	0.666	1	0.749	1	0.499	1	1	1	NA	NA	NA	NA	NA	NA	NA	NA	NA	NA	NA	NA	NA	1	1	NA	NA	0.142	1	1	1	1	1	1	0.249	0	1	NA	NA	NA	NA	NA	NA	NA	NA	NA	NA	1	0	NA	NA	NA	1	1	NA	1	0.749	1	1	1	1	1	1	0.332
GNB1L_chr22_19802000_19802216_19783222_19788960_19812284_19812447	0.962	1	1	1	1	1	1	1	1	1	1	1	1	1	1	0.953	1	1	NA	NA	NA	NA	NA	NA	NA	NA	NA	NA	NA	NA	NA	NA	NA	NA	NA	NA	NA	NA	NA	NA	NA	NA	NA	NA	NA	NA	NA	NA	NA	NA	NA	NA	NA	NA	NA	NA	NA	NA	NA	NA	NA	NA	NA
GNB1L_chr22_19802679_19802696_19802102_19802216_19806658_19806757	0	0	0	0	0	0	0.028	0	0	NA	NA	NA	NA	NA	NA	NA	NA	NA	NA	NA	NA	NA	NA	NA	NA	NA	NA	NA	NA	NA	NA	NA	NA	NA	NA	NA	NA	NA	NA	NA	NA	NA	NA	NA	NA	NA	NA	NA	NA	NA	NA	NA	NA	NA	NA	NA	NA	NA	NA	NA	NA	NA	NA
GNB1L_chr22_19802679_19802885_19802102_19802216_19806658_19806757	NA	NA	NA	NA	NA	NA	NA	NA	NA	NA	NA	NA	NA	NA	NA	NA	NA	NA	NA	NA	NA	NA	NA	NA	NA	NA	NA	NA	NA	NA	NA	NA	NA	NA	NA	NA	NA	NA	NA	NA	NA	NA	NA	NA	NA	NA	NA	NA	NA	NA	NA	NA	NA	NA	0	0	0.016	0	0.018	0.044	0	0	0
GNB1L_chr22_19802679_19802930_19802102_19802216_19806658_19806757	NA	NA	NA	NA	NA	NA	NA	NA	NA	NA	NA	NA	NA	NA	NA	NA	NA	NA	NA	NA	NA	NA	NA	NA	NA	NA	NA	NA	NA	NA	NA	NA	NA	NA	NA	NA	NA	NA	NA	NA	NA	NA	NA	NA	NA	NA	NA	NA	NA	NA	NA	NA	NA	NA	0	0	0.028	0	0	0.03	NA	NA	NA
GNB1L_chr22_19802692_19802885_19802102_19802216_19806658_19806757	NA	NA	NA	NA	NA	NA	NA	NA	NA	0.017	0.016	0	0.007	0.023	0.012	0.037	0.023	0	NA	NA	NA	NA	NA	NA	NA	NA	NA	0.023	0.017	0.012	0.045	0.024	0.045	0.045	0.026	0.065	NA	NA	NA	NA	NA	NA	NA	NA	NA	NA	NA	NA	NA	NA	NA	NA	NA	NA	0.024	0.03	0.033	0.056	0.069	0.057	0.038	0.04	0
GNB1L_chr22_19802692_19802930_19802102_19802216_19806658_19806757	NA	NA	NA	NA	NA	NA	NA	NA	NA	NA	NA	NA	NA	NA	NA	NA	NA	NA	NA	NA	NA	NA	NA	NA	NA	NA	NA	0.03	0.015	0.01	0.039	0.021	0.03	0.039	0.023	0.057	NA	NA	NA	NA	NA	NA	NA	NA	NA	NA	NA	NA	NA	NA	NA	NA	NA	NA	0.021	0.026	0.043	0.049	0.047	0.04	0.033	0.035	0
GNB1L_chr22_19803193_19803261_19802102_19802216_19806658_19806757	NA	NA	NA	NA	NA	NA	NA	NA	NA	NA	NA	NA	0	0.013	0	0	0.019	0.021	NA	NA	NA	NA	NA	NA	NA	NA	NA	0	0.014	0	NA	NA	NA	0	0	0	0	0	0	0	0	0.023	0.026	0	0	NA	NA	NA	NA	NA	NA	NA	NA	NA	NA	NA	NA	NA	NA	NA	NA	NA	NA
GNB1L_chr22_19803193_19803271_19802102_19802216_19806658_19806757	0.02	0.019	0	0.013	0.098	0	0.019	0	0	NA	NA	NA	NA	NA	NA	NA	NA	NA	0.075	0	0	0	0.017	0	0	0	0	0	0	0	0	0	0	0	0	0.042	0	0	0	0	0	0.022	0.024	0	0.069	0	0.059	0	0.066	0	0.023	0	0	0	NA	NA	NA	NA	NA	NA	NA	NA	NA
GNB1L_chr22_19806359_19806757_19802102_19802216_19812284_19812447	NA	NA	NA	NA	NA	NA	NA	NA	NA	NA	NA	NA	NA	NA	NA	NA	NA	NA	NA	NA	NA	NA	NA	NA	NA	NA	NA	NA	NA	NA	NA	NA	NA	NA	NA	NA	NA	NA	NA	NA	NA	NA	NA	NA	NA	NA	NA	NA	NA	NA	NA	NA	NA	NA	1	1	1	1	0.782	1	NA	NA	NA
GNB1L_chr22_19806658_19806751_19801998_19802216_19812284_19812447	NA	NA	NA	NA	NA	NA	NA	NA	NA	NA	NA	NA	NA	NA	NA	NA	NA	NA	1	1	1	1	0.943	1	1	1	0.961	NA	NA	NA	NA	NA	NA	NA	NA	NA	NA	NA	NA	NA	NA	NA	NA	NA	NA	NA	NA	NA	NA	NA	NA	NA	NA	NA	NA	NA	NA	NA	NA	NA	NA	NA	NA
GNB1L_chr22_19806658_19806757_19801998_19802216_19812284_19812447	1	0.962	1	1	1	1	1	1	1	1	0.977	1	1	0.974	1	1	1	1	1	1	1	1	0.959	1	1	1	0.974	1	0.967	1	1	1	1	1	1	1	NA	NA	NA	NA	NA	NA	NA	NA	NA	1	1	1	0.947	1	1	1	1	1	1	1	1	1	0.951	1	1	1	1
GNB1L_chr22_19806658_19806757_19801998_19802216_19854442_19854539	NA	NA	NA	1	1	0.915	1	1	1	NA	NA	NA	NA	NA	NA	NA	NA	NA	NA	NA	NA	NA	NA	NA	NA	NA	NA	NA	NA	NA	NA	NA	NA	NA	NA	NA	NA	NA	NA	NA	NA	NA	NA	NA	NA	NA	NA	NA	NA	NA	NA	NA	NA	NA	NA	NA	NA	NA	NA	NA	NA	NA	NA
GNB1L_chr22_19812284_19812443_19806658_19806757_19820597_19820723	0.828	1	1	1	0.919	1	1	1	1	NA	NA	NA	NA	NA	NA	NA	NA	NA	NA	NA	NA	NA	NA	NA	NA	NA	NA	NA	NA	NA	NA	NA	NA	NA	NA	NA	NA	NA	NA	NA	NA	NA	NA	NA	NA	NA	NA	NA	NA	NA	NA	NA	NA	NA	NA	NA	NA	NA	NA	NA	NA	NA	NA
GNB1L_chr22_19812284_19812447_19801998_19802216_19854442_19854539	1	1	1	1	1	0.843	NA	NA	NA	NA	NA	NA	NA	NA	NA	NA	NA	NA	NA	NA	NA	NA	NA	NA	NA	NA	NA	NA	NA	NA	NA	NA	NA	NA	NA	NA	NA	NA	NA	NA	NA	NA	NA	NA	NA	NA	NA	NA	NA	NA	NA	NA	NA	NA	NA	NA	NA	NA	NA	NA	NA	NA	NA
GNB1L_chr22_19812284_19812447_19806658_19806757_19820597_19820723	0.929	1	1	1	0.956	1	1	1	1	NA	NA	NA	NA	NA	NA	NA	NA	NA	1	1	1	1	1	1	0.946	0.959	1	0.96	1	1	1	1	0.956	1	1	1	NA	NA	NA	NA	NA	NA	NA	NA	NA	NA	NA	NA	NA	NA	NA	NA	NA	NA	NA	NA	NA	NA	NA	NA	NA	NA	NA
GNB1L_chr22_19812284_19812447_19806658_19806757_19854442_19854539	1	1	1	1	1	1	0.915	1	1	1	0.901	0.93	1	0.935	1	1	1	1	1	1	1	1	1	1	1	0.925	0.932	1	1	0.918	1	1	1	1	1	0.826	1	1	0.84	1	1	0.743	0.756	1	1	0.805	1	0.93	1	1	0.925	1	1	1	1	1	1	1	0.908	1	1	1	1
GNB1L_chr22_19812284_19812509_19806658_19806757_19854442_19854843	NA	NA	NA	NA	NA	NA	NA	NA	NA	1	0.877	0.913	1	0.918	1	1	1	1	NA	NA	NA	NA	NA	NA	NA	NA	NA	NA	NA	NA	NA	NA	NA	NA	NA	NA	NA	NA	NA	NA	NA	NA	NA	NA	NA	NA	NA	NA	NA	NA	NA	NA	NA	NA	NA	NA	NA	NA	NA	NA	NA	NA	NA
GNB1L_chr22_19820597_19820723_19812284_19812447_19821227_19821375	0.887	1	0.95	0.858	1	0.925	0.866	1	1	1	0.95	0.724	1	0.909	1	0.866	0.959	0.93	0.741	1	0.948	1	1	0.792	1	0.896	1	1	0.923	0.741	1	0.928	0.937	1	0.705	0.788	0.945	1	0.959	1	1	1	0.802	0.792	1	0.84	1	0.866	0.913	1	1	1	0.87	1	1	1	1	0.866	1	1	0.896	0.913	0.909
GNB1L_chr22_19821227_19821375_19812294_19812447_19854442_19854539	0.963	0.897	1	0.924	1	1	0.955	1	1	1	0.935	0.958	0.916	0.924	1	0.911	0.916	0.95	1	0.87	0.745	0.782	0.959	0.943	1	0.945	0.969	0.861	0.916	0.959	1	0.834	0.957	1	0.772	0.961	0.897	0.952	0.87	0.91	0.919	1	0.922	1	1	0.96	0.887	1	1	0.881	0.878	0.95	0.819	0.924	1	0.94	0.942	0.937	1	0.881	1	0.791	1
GNB1L_chr22_19823986_19824077_19821227_19821375_19854442_19854843	NA	NA	NA	NA	NA	NA	NA	NA	NA	NA	NA	NA	NA	NA	NA	NA	NA	NA	0	0	0	0.031	0.012	0	0	0	0	0	0	0	0	0.016	0.052	0	0	0	0	0	0	0	0	0.046	0	0	0	NA	NA	NA	0	0.037	0	0	0.044	0	0	0	0	0	0.043	0.023	0	0	0
GNB1L_chr22_19824018_19824077_19821227_19821375_19854442_19854843	NA	NA	NA	NA	NA	NA	NA	NA	NA	NA	NA	NA	NA	NA	NA	NA	NA	NA	NA	NA	NA	NA	NA	NA	NA	NA	NA	NA	NA	NA	NA	NA	NA	NA	NA	NA	NA	NA	NA	NA	NA	NA	NA	NA	NA	NA	NA	NA	0.023	0	0	0	0.052	0	NA	NA	NA	NA	NA	NA	NA	NA	NA
GNB1L_chr22_19835948_19835992_19821227_19821375_19854442_19854843	0	0	0.02	0	0	0	0	0	0	0.013	0	0	0	0.017	0.02	0	0.049	0	NA	NA	NA	NA	NA	NA	NA	NA	NA	NA	NA	NA	NA	NA	NA	NA	NA	NA	NA	NA	NA	NA	NA	NA	NA	NA	NA	0	0.015	0.013	0	0	0	0	0	0	0	0	0.025	NA	NA	NA	0	0	0
GNB2_chr7_100675807_100675850_100673877_100673923_100676176_100676322	NA	NA	NA	NA	NA	NA	NA	NA	NA	NA	NA	NA	NA	NA	NA	NA	NA	NA	NA	NA	NA	NA	NA	NA	NA	NA	NA	NA	NA	NA	NA	NA	NA	NA	NA	NA	NA	NA	NA	NA	NA	NA	NA	NA	NA	0	0	0	0	0	0.017	0.068	0	0	NA	NA	NA	NA	NA	NA	NA	NA	NA
GNB2_chr7_100676176_100676322_100673739_100673923_100676534_100676573	1	1	1	0.996	1	1	1	1	1	1	0.995	1	1	1	0.994	1	1	1	0.994	1	1	0.994	1	1	1	0.995	0.996	1	1	1	1	1	0.995	1	0.996	1	1	1	1	0.995	1	1	0.995	1	1	NA	NA	NA	NA	NA	NA	NA	NA	NA	NA	NA	NA	NA	NA	NA	NA	NA	NA
GNB2_chr7_100676176_100676322_100673739_100673923_100676692_100676799	1	1	1	0.964	1	1	1	1	1	1	1	1	1	0.971	0.951	1	1	1	1	1	1	1	1	1	1	0.91	1	NA	NA	NA	NA	NA	NA	NA	NA	NA	1	1	1	1	1	0.974	1	1	0.975	1	1	1	1	1	1	1	0.965	1	1	1	1	1	1	1	1	0.98	1
GNB2_chr7_100676176_100676572_100673739_100673923_100676692_100677415	NA	NA	NA	NA	NA	NA	NA	NA	NA	NA	NA	NA	NA	NA	NA	NA	NA	NA	1	1	1	1	1	1	1	0.9	1	NA	NA	NA	NA	NA	NA	NA	NA	NA	NA	NA	NA	NA	NA	NA	NA	NA	NA	NA	NA	NA	NA	NA	NA	NA	NA	NA	NA	NA	NA	NA	NA	NA	NA	NA	NA
GNB2_chr7_100676534_100676572_100676137_100676322_100676692_100677415	NA	NA	NA	NA	NA	NA	NA	NA	NA	NA	NA	NA	NA	NA	NA	NA	NA	NA	1	0.988	1	0.991	0.99	1	1	0.977	1	NA	NA	NA	NA	NA	NA	NA	NA	NA	NA	NA	NA	NA	NA	NA	NA	NA	NA	NA	NA	NA	NA	NA	NA	NA	NA	NA	NA	NA	NA	NA	NA	NA	NA	NA	NA
GNB2_chr7_100676534_100676573_100673748_100673923_100676692_100676799	1	1	1	0.994	1	1	1	1	1	1	1	1	1	0.993	0.988	1	1	1	1	1	1	1	1	1	1	0.992	1	NA	NA	NA	NA	NA	NA	NA	NA	NA	1	1	1	1	1	0.993	1	1	0.993	1	1	1	1	1	1	1	0.983	1	1	1	1	1	1	1	1	0.993	1
GNB2_chr7_100676534_100676573_100676137_100676322_100676692_100676799	0.998	0.997	1	0.998	1	1	1	1	1	0.994	0.995	1	1	0.986	0.994	0.992	1	1	1	0.998	1	0.997	0.997	1	1	0.994	1	1	0.998	1	1	0.996	0.998	0.988	0.992	1	1	0.996	1	0.997	0.998	1	0.997	0.998	1	1	1	1	0.997	0.993	1	1	1	0.997	1	1	0.998	1	1	1	0.995	0.998	1
GNB2_chr7_100676534_100676579_100676137_100676322_100676692_100677415	NA	NA	NA	NA	NA	NA	NA	NA	NA	NA	NA	NA	NA	NA	NA	NA	NA	NA	NA	NA	NA	NA	NA	NA	NA	NA	NA	1	0.992	1	1	0.987	0.992	0.958	0.97	1	NA	NA	NA	NA	NA	NA	NA	NA	NA	NA	NA	NA	NA	NA	NA	NA	NA	NA	NA	NA	NA	NA	NA	NA	NA	NA	NA
GNB2_chr7_100676547_100676573_100673744_100673923_100676692_100676799	1	1	1	0.992	1	1	1	1	1	1	1	1	1	0.991	0.986	1	1	1	1	1	1	1	1	1	1	0.991	1	NA	NA	NA	NA	NA	NA	NA	NA	NA	1	1	1	1	1	0.991	1	1	0.991	1	1	1	1	1	1	1	0.979	1	1	1	1	1	1	1	1	0.992	1
GNB2_chr7_100677289_100677415_100676692_100676799_100677497_100677534	NA	NA	NA	NA	NA	NA	NA	NA	NA	NA	NA	NA	NA	NA	NA	NA	NA	NA	NA	NA	NA	NA	NA	NA	NA	NA	NA	NA	NA	NA	NA	NA	NA	NA	NA	NA	1	1	1	1	0.987	1	1	1	1	NA	NA	NA	NA	NA	NA	NA	NA	NA	NA	NA	NA	NA	NA	NA	NA	NA	NA
GNB2_chr7_100677351_100677415_100676692_100676799_100677497_100677660	NA	NA	NA	NA	NA	NA	NA	NA	NA	NA	NA	NA	NA	NA	NA	NA	NA	NA	NA	NA	NA	NA	NA	NA	NA	NA	NA	NA	NA	NA	NA	NA	NA	NA	NA	NA	1	1	1	1	0.996	1	1	1	1	NA	NA	NA	NA	NA	NA	NA	NA	NA	NA	NA	NA	NA	NA	NA	NA	NA	NA
GNB2_chr7_100677351_100677816_100676692_100676799_100678097_100678299	NA	NA	NA	NA	NA	NA	NA	NA	NA	NA	NA	NA	NA	NA	NA	NA	NA	NA	NA	NA	NA	1	0.985	1	1	1	1	NA	NA	NA	NA	NA	NA	NA	NA	NA	NA	NA	NA	NA	NA	NA	NA	NA	NA	NA	NA	NA	NA	NA	NA	NA	NA	NA	NA	NA	NA	NA	NA	NA	NA	NA	NA
GNB2_chr7_100677604_100677816_100676692_100676799_100678097_100678299	NA	NA	NA	NA	NA	NA	NA	NA	NA	NA	NA	NA	NA	NA	NA	NA	NA	NA	NA	NA	NA	1	0	NA	1	1	NA	NA	NA	NA	NA	NA	NA	NA	NA	NA	NA	NA	NA	NA	NA	NA	NA	NA	NA	NA	NA	NA	NA	NA	NA	NA	NA	NA	NA	NA	NA	NA	NA	NA	NA	NA	NA
GNB2_chr7_100677604_100677818_100676692_100676799_100678097_100678297	NA	NA	NA	NA	NA	NA	NA	NA	NA	NA	NA	NA	NA	NA	NA	NA	NA	NA	1	1	1	1	0.994	1	1	1	1	NA	NA	NA	NA	NA	NA	NA	NA	NA	NA	NA	NA	NA	NA	NA	NA	NA	NA	NA	NA	NA	NA	NA	NA	NA	NA	NA	NA	NA	NA	NA	NA	NA	NA	NA	NA
GNB2_chr7_100677604_100677818_100676692_100676799_100678397_100678452	NA	NA	NA	NA	NA	NA	NA	NA	NA	NA	NA	NA	NA	NA	NA	NA	NA	NA	NA	NA	NA	1	1	1	1	0.512	NA	NA	NA	NA	NA	NA	NA	NA	NA	NA	NA	NA	NA	NA	NA	NA	NA	NA	NA	NA	NA	NA	NA	NA	NA	NA	NA	NA	NA	NA	NA	NA	NA	NA	NA	NA	NA
GNB2_chr7_100677604_100677926_100676692_100676799_100678097_100678299	NA	NA	NA	NA	NA	NA	NA	NA	NA	NA	NA	NA	NA	NA	NA	NA	NA	NA	NA	1	1	1	0.513	1	1	NA	NA	NA	NA	NA	NA	NA	NA	NA	NA	NA	NA	NA	NA	NA	NA	NA	NA	NA	NA	NA	NA	NA	NA	NA	NA	NA	NA	NA	NA	NA	NA	NA	NA	NA	NA	NA	NA
GNB2_chr7_100677739_100677816_100677497_100677660_100678097_100678299	NA	NA	NA	NA	NA	NA	NA	NA	NA	NA	NA	NA	NA	NA	NA	NA	NA	NA	NA	NA	NA	NA	NA	NA	NA	NA	NA	NA	NA	NA	NA	NA	NA	NA	NA	NA	0.23	NA	1	NA	NA	1	NA	NA	NA	NA	NA	NA	NA	NA	NA	NA	NA	NA	NA	NA	NA	NA	NA	NA	NA	NA	NA
GNB2_chr7_100677739_100677818_100677497_100677660_100678097_100678297	NA	NA	NA	NA	NA	NA	NA	NA	NA	1	1	1	1	1	0.995	1	1	1	NA	NA	NA	NA	NA	NA	NA	NA	NA	NA	NA	NA	NA	NA	NA	NA	NA	NA	0.993	1	1	1	1	1	1	1	1	NA	NA	NA	NA	NA	NA	NA	NA	NA	NA	NA	NA	NA	NA	NA	NA	NA	NA
GNB2_chr7_100677751_100677816_100677497_100677660_100678097_100678299	NA	NA	NA	NA	NA	NA	NA	NA	NA	NA	NA	NA	NA	NA	NA	NA	NA	NA	NA	NA	NA	NA	NA	NA	NA	NA	NA	NA	NA	NA	NA	NA	NA	NA	NA	NA	0.993	1	1	1	1	1	1	1	1	NA	NA	NA	NA	NA	NA	NA	NA	NA	NA	NA	NA	NA	NA	NA	NA	NA	NA
GNB2_chr7_100677751_100677818_100677497_100677660_100678097_100678297	NA	NA	NA	NA	NA	NA	NA	NA	NA	1	1	1	1	1	0.998	1	1	1	NA	NA	NA	NA	NA	NA	NA	NA	NA	NA	NA	NA	NA	NA	NA	NA	NA	NA	0.997	1	1	1	1	1	1	1	1	NA	NA	NA	NA	NA	NA	NA	NA	NA	NA	NA	NA	NA	NA	NA	NA	NA	NA
GNB2_chr7_100677751_100677818_100677497_100677660_100678397_100678452	NA	NA	NA	NA	NA	NA	NA	NA	NA	NA	NA	NA	NA	NA	NA	NA	NA	NA	NA	NA	NA	NA	NA	NA	NA	NA	NA	NA	NA	NA	NA	NA	NA	NA	NA	NA	NA	NA	NA	NA	NA	NA	NA	NA	NA	NA	NA	NA	NA	NA	NA	NA	NA	NA	0.996	1	1	1	1	1	1	1	1
GNB2_chr7_100678097_100678293_100677497_100677818_100678397_100678614	NA	NA	NA	NA	NA	NA	NA	NA	NA	NA	NA	NA	NA	NA	NA	NA	NA	NA	NA	NA	NA	NA	NA	NA	NA	NA	NA	1	1	1	1	0.981	0.992	1	0.996	1	NA	NA	NA	NA	NA	NA	NA	NA	NA	NA	NA	NA	NA	NA	NA	NA	NA	NA	NA	NA	NA	NA	NA	NA	NA	NA	NA
GNB2_chr7_100678097_100678298_100676692_100676799_100678397_100678614	NA	NA	NA	NA	NA	NA	NA	NA	NA	NA	NA	NA	NA	NA	NA	NA	NA	NA	NA	NA	NA	1	1	1	1	0.997	1	NA	NA	NA	NA	NA	NA	NA	NA	NA	NA	NA	NA	NA	NA	NA	NA	NA	NA	NA	NA	NA	NA	NA	NA	NA	NA	NA	NA	NA	NA	NA	NA	NA	NA	NA	NA
GNB2_chr7_100678097_100678298_100677497_100677818_100678397_100678614	NA	NA	NA	NA	NA	NA	NA	NA	NA	1	0.998	1	0.998	1	1	1	0.998	1	1	1	1	1	1	1	1	0.994	1	1	1	1	1	0.991	0.996	1	0.998	1	NA	NA	NA	NA	NA	NA	NA	NA	NA	1	1	0.997	1	1	1	NA	NA	NA	0.997	1	1	1	1	1	1	0.996	1
GNB2_chr7_100678097_100678299_100676692_100676799_100678397_100678452	NA	NA	NA	NA	NA	NA	NA	NA	NA	NA	NA	NA	NA	NA	NA	NA	NA	NA	NA	NA	NA	1	1	1	1	0.999	1	NA	NA	NA	NA	NA	NA	NA	NA	NA	NA	NA	NA	NA	NA	NA	NA	NA	NA	NA	NA	NA	NA	NA	NA	NA	NA	NA	NA	NA	NA	NA	NA	NA	NA	NA	NA
GNB2_chr7_100678097_100678299_100677497_100677818_100678397_100678452	1	1	0.999	1	0.999	1	1	1	1	1	0.999	1	0.999	1	1	1	0.999	1	1	1	1	1	1	1	1	0.997	1	1	1	1	1	0.995	0.998	1	0.999	1	NA	NA	NA	NA	NA	NA	NA	NA	NA	1	1	0.998	1	1	1	1	1	1	0.999	1	1	1	1	1	1	0.998	1
GNB3_chr12_6840868_6841033_6840210_6840420_6841257_6841344	0	1	0.819	1	1	0	0.291	1	1	1	0.451	0.451	0	1	0.291	1	0.451	1	0.291	1	0.291	0.552	1	1	1	1	1	1	1	0.552	1	1	1	0.552	1	0.552	1	0.742	1	0.354	1	1	0.235	1	0	1	0.451	0.673	1	1	1	1	0.451	0.291	1	1	1	1	1	0.711	1	0.552	0.451
GNB3_chr12_6841772_6841896_6841585_6841624_6842969_6843076	NA	NA	NA	NA	NA	NA	NA	NA	NA	NA	NA	NA	NA	NA	NA	NA	NA	NA	NA	NA	NA	NA	NA	NA	NA	NA	NA	NA	NA	NA	NA	NA	NA	NA	NA	NA	NA	NA	NA	NA	NA	NA	NA	NA	NA	NA	NA	NA	NA	NA	NA	NA	NA	NA	0	0	0.046	0	0	0	0	0	0.046
GNB3_chr12_6841772_6841903_6841585_6841624_6842969_6843076	0	0.135	0	0.203	0.105	0.113	0.041	0.118	0.105	0	0.319	0	0.023	0	0.063	0	0	0	0	0.149	0	0.047	0	0.032	0	0	0.067	0.135	0	0.045	0.099	0	0	0.126	0	0.041	0	0.035	0.045	0	0	0	0.03	0.049	0.123	0	0.055	0	0	0	0.032	0.078	0	0.028	0.037	0	0.086	0	0.032	0	0.149	0.167	0
GNB3_chr12_6841772_6842008_6841585_6841624_6842969_6843076	NA	NA	NA	NA	NA	NA	NA	NA	NA	NA	NA	NA	NA	NA	NA	NA	NA	NA	0	0.109	0	0.017	0	0.023	0	0.076	0.048	NA	NA	NA	NA	NA	NA	NA	NA	NA	NA	NA	NA	NA	NA	NA	NA	NA	NA	NA	NA	NA	NA	NA	NA	NA	NA	NA	NA	NA	NA	NA	NA	NA	NA	NA	NA
GNB3_chr12_6843137_6843237_6842969_6843076_6843362_6843485	NA	NA	NA	NA	NA	NA	NA	NA	NA	NA	NA	NA	NA	NA	NA	NA	NA	NA	NA	NA	NA	NA	NA	NA	NA	NA	NA	NA	NA	NA	NA	NA	NA	NA	NA	NA	NA	NA	NA	NA	NA	NA	NA	NA	NA	NA	NA	NA	NA	NA	NA	NA	NA	NA	0.828	1	1	NA	NA	NA	1	1	1
GNB3_chr12_6843157_6843237_6842969_6843076_6843362_6843485	NA	NA	NA	NA	NA	NA	NA	NA	NA	0.904	1	1	1	1	1	0.541	1	1	1	1	1	0.78	1	1	1	0.747	1	NA	NA	NA	NA	NA	NA	NA	NA	NA	NA	NA	NA	NA	NA	NA	NA	NA	NA	NA	NA	NA	NA	NA	NA	NA	NA	NA	NA	NA	NA	NA	NA	NA	NA	NA	NA
GNB3_chr12_6843173_6843180_6842969_6843076_6843362_6843525	NA	NA	NA	NA	NA	NA	NA	NA	NA	0	NA	NA	1	NA	NA	0.239	1	NA	NA	NA	NA	NA	NA	NA	NA	NA	NA	1	1	1	NA	NA	NA	0.653	NA	NA	NA	NA	NA	NA	NA	NA	NA	NA	NA	1	1	1	NA	NA	1	NA	0.485	1	NA	NA	NA	NA	NA	NA	NA	NA	NA
GNB3_chr12_6843173_6843237_6842969_6843076_6843362_6843485	NA	NA	NA	NA	NA	NA	NA	NA	NA	0.931	1	1	1	1	1	0.794	1	1	1	1	1	0.9	1	1	1	0.885	1	1	1	1	1	1	1	0.911	1	1	NA	NA	NA	NA	NA	NA	NA	NA	NA	1	1	1	1	1	1	1	0.928	1	0.911	1	1	1	1	1	1	1	1
GNB3_chr12_6843420_6843695_6842969_6843076_6843776_6843978	NA	NA	NA	NA	NA	NA	NA	NA	NA	NA	NA	NA	NA	NA	NA	NA	NA	NA	NA	NA	NA	NA	NA	NA	NA	NA	NA	NA	NA	NA	NA	NA	NA	NA	NA	NA	NA	NA	NA	NA	NA	NA	NA	NA	NA	1	1	1	1	1	1	0.747	1	1	NA	NA	NA	NA	NA	NA	NA	NA	NA
GNB3_chr12_6843420_6843698_6842969_6843076_6843776_6843977	NA	NA	NA	NA	NA	NA	NA	NA	NA	NA	NA	NA	NA	NA	NA	NA	NA	NA	NA	NA	NA	NA	NA	NA	NA	NA	NA	NA	NA	NA	NA	NA	NA	NA	NA	NA	NA	NA	NA	NA	NA	NA	NA	NA	NA	1	1	1	1	1	1	0.84	1	1	NA	NA	NA	NA	NA	NA	NA	NA	NA
GNB3_chr12_6843631_6843698_6842952_6843180_6843899_6843978	NA	NA	NA	NA	NA	NA	NA	NA	NA	NA	NA	NA	NA	NA	NA	NA	NA	NA	NA	NA	NA	NA	NA	NA	NA	NA	NA	NA	NA	NA	NA	NA	NA	NA	NA	NA	NA	1	1	NA	NA	NA	NA	NA	0	NA	NA	NA	NA	NA	NA	NA	NA	NA	NA	NA	NA	NA	NA	NA	NA	NA	NA
GNB4_chr3_179405189_179405405_179396087_179401319_179413411_179413613	0.978	1	0.965	0.941	1	0.936	1	0.947	1	NA	NA	NA	NA	NA	NA	NA	NA	NA	1	0.954	0.956	0.982	0.943	0.969	0.977	0.944	0.984	1	0.982	1	0.928	0.968	0.955	0.96	0.897	0.915	NA	NA	NA	NA	NA	NA	NA	NA	NA	NA	NA	NA	NA	NA	NA	NA	NA	NA	NA	NA	NA	NA	NA	NA	NA	NA	NA
GNB4_chr3_179405189_179405406_179396087_179401319_179413411_179413613	0.982	1	0.972	0.951	1	0.949	1	0.956	1	0.968	0.964	0.986	0.976	0.962	0.981	0.99	0.966	0.939	1	0.965	0.965	0.984	0.955	0.979	0.983	0.957	0.987	1	0.987	1	0.943	0.975	0.966	0.968	0.918	0.937	1	1	0.979	1	0.969	0.989	0.953	0.988	0.987	0.975	1	0.909	0.967	0.938	0.965	0.968	0.982	1	0.979	0.972	0.909	0.967	0.981	0.943	0.981	1	0.951
GNB4_chr3_179414884_179415047_179413714_179413781_179416492_179416556	NA	NA	NA	NA	NA	NA	NA	NA	NA	NA	NA	NA	NA	NA	NA	NA	NA	NA	NA	NA	NA	NA	NA	NA	NA	NA	NA	NA	NA	NA	NA	NA	NA	NA	NA	NA	1	1	1	1	1	1	1	1	0.98	1	1	1	1	1	1	1	1	0.977	NA	NA	NA	NA	NA	NA	NA	NA	NA
GNB4_chr3_179419398_179419505_179404409_179405406_179420888_179420927	NA	NA	NA	NA	NA	NA	NA	NA	NA	NA	NA	NA	0.978	1	1	1	1	1	NA	NA	NA	NA	NA	NA	NA	NA	NA	NA	NA	NA	NA	NA	NA	NA	NA	NA	NA	NA	NA	NA	NA	NA	NA	NA	NA	NA	NA	NA	NA	NA	NA	NA	NA	NA	NA	NA	NA	NA	NA	NA	NA	NA	NA
GNB4_chr3_179420888_179420927_179419398_179419505_179426143_179426200	0.965	1	0.982	1	1	1	1	1	1	1	1	1	1	1	1	1	1	0.984	1	1	1	1	1	1	1	1	0.946	1	1	1	1	0.986	1	1	1	1	1	0.982	1	1	1	1	0.974	1	1	1	1	1	1	1	1	1	1	0.982	0.949	1	1	0.971	1	1	1	0.979	1
GNB4_chr3_179424111_179424284_179420888_179420927_179426143_179426200	0	0	0	0	0	0.044	0.019	0	0	0.016	0.007	0	0	0.008	0.009	0.024	0.006	0.007	0.008	0	0.012	0.015	0.022	0	0.015	0.008	0	0.015	0	0.006	0	0.006	0	0	0.017	0.018	0.007	0.015	0.016	0	0	0.005	0	0	0.011	0.006	0.012	0.01	0.038	0.024	0	0	0.007	0	0.012	0.013	0	0.006	0	0	0	0.017	0.008
GNB4_chr3_179426143_179426225_179420888_179420927_179451345_179451470	1	1	1	1	0.964	1	1	1	1	NA	NA	NA	NA	NA	NA	NA	NA	NA	NA	NA	NA	NA	NA	NA	NA	NA	NA	NA	NA	NA	NA	NA	NA	NA	NA	NA	NA	NA	NA	NA	NA	NA	NA	NA	NA	NA	NA	NA	NA	NA	NA	NA	NA	NA	NA	NA	NA	NA	NA	NA	NA	NA	NA
GNB4_chr3_179426143_179426242_179420888_179420927_179451345_179451429	1	1	1	1	0.972	1	1	1	1	NA	NA	NA	NA	NA	NA	NA	NA	NA	NA	NA	NA	NA	NA	NA	NA	NA	NA	NA	NA	NA	NA	NA	NA	NA	NA	NA	NA	NA	NA	NA	NA	NA	NA	NA	NA	NA	NA	NA	NA	NA	NA	NA	NA	NA	NA	NA	NA	NA	NA	NA	NA	NA	NA
GNB4_chr3_179426145_179426225_179420888_179420927_179451345_179451470	1	1	1	1	0	NA	NA	NA	NA	NA	NA	NA	NA	NA	NA	NA	NA	NA	NA	NA	NA	NA	NA	NA	NA	NA	NA	NA	NA	NA	NA	NA	NA	NA	NA	NA	NA	NA	NA	NA	NA	NA	NA	NA	NA	NA	NA	NA	NA	NA	NA	NA	NA	NA	NA	NA	NA	NA	NA	NA	NA	NA	NA
GNB4_chr3_179426145_179426242_179420888_179420927_179451345_179451429	1	1	1	1	0.891	1	NA	NA	NA	NA	NA	NA	NA	NA	NA	NA	NA	NA	NA	NA	NA	NA	NA	NA	NA	NA	NA	NA	NA	NA	NA	NA	NA	NA	NA	NA	NA	NA	NA	NA	NA	NA	NA	NA	NA	NA	NA	NA	NA	NA	NA	NA	NA	NA	NA	NA	NA	NA	NA	NA	NA	NA	NA
GNB4_chr3_179435881_179435996_179426143_179426242_179437740_179437899	0	1	0	0.111	NA	0	0.333	0	0	NA	NA	NA	NA	NA	NA	NA	NA	NA	NA	NA	NA	NA	NA	NA	NA	NA	NA	NA	NA	NA	NA	NA	NA	NA	NA	NA	NA	NA	NA	NA	NA	NA	NA	NA	NA	NA	NA	NA	NA	NA	NA	NA	NA	NA	NA	NA	NA	NA	NA	NA	NA	NA	NA
GNB4_chr3_179435881_179435996_179426143_179426242_179451345_179451476	NA	NA	NA	NA	NA	NA	NA	NA	NA	NA	NA	NA	NA	NA	NA	NA	NA	NA	NA	NA	NA	NA	NA	NA	NA	NA	NA	NA	NA	NA	NA	NA	NA	NA	NA	NA	NA	NA	NA	NA	NA	NA	NA	NA	NA	0	0.015	0	0.032	0	0	0	0.019	0.018	NA	NA	NA	NA	NA	NA	NA	NA	NA
GNB4_chr3_179437740_179437899_179426143_179426242_179451345_179451476	0.062	0	0.012	0.041	0.023	0.054	0.017	0.017	0.013	0	0.013	0.022	0.016	0	0	0.017	0	0	0.027	0	0	0.017	0.037	0.102	0.027	0.03	0.051	0	0	0	0.04	0.048	0.02	0.038	0.031	0.012	0.028	0.017	0.035	0.024	0	0.042	0	0.013	0.013	0.037	0.05	0.08	0	0.037	0	0	0.016	0.059	0.022	0	0	0.162	0.017	0.023	0	0.018	0.069
GNB5_chr15_52124234_52124639_52122208_52122768_52125947_52126044	NA	NA	NA	NA	NA	NA	NA	NA	NA	NA	NA	NA	NA	NA	NA	NA	NA	NA	NA	NA	NA	NA	NA	NA	NA	NA	NA	1	1	1	1	0.79	0.76	0.948	1	1	NA	NA	NA	NA	NA	NA	NA	NA	NA	NA	NA	NA	NA	NA	NA	NA	NA	NA	1	1	1	0.909	0.692	0.742	1	1	1
GNB5_chr15_52124234_52124639_52122208_52122768_52141139_52141211	NA	NA	NA	NA	NA	NA	NA	NA	NA	NA	NA	NA	NA	NA	NA	NA	NA	NA	NA	NA	NA	NA	NA	NA	NA	NA	NA	NA	NA	NA	1	0.768	1	1	1	1	NA	NA	NA	NA	NA	NA	NA	NA	NA	NA	NA	NA	NA	NA	NA	NA	NA	NA	NA	NA	NA	0.79	0.756	1	1	1	1
GNB5_chr15_52124375_52124639_52122208_52122768_52125947_52126044	NA	NA	NA	NA	NA	NA	NA	NA	NA	1	1	1	0.898	0.927	0.934	1	1	1	NA	NA	NA	NA	NA	NA	NA	NA	NA	NA	NA	NA	NA	NA	NA	NA	NA	NA	1	1	1	0.949	1	0.886	1	0.944	1	NA	NA	NA	NA	NA	NA	NA	NA	NA	1	1	1	0.932	0.758	0.785	1	1	1
GNB5_chr15_52124375_52124639_52122208_52122768_52141139_52141211	NA	NA	NA	NA	NA	NA	NA	NA	NA	NA	NA	NA	NA	NA	NA	NA	NA	NA	NA	NA	NA	NA	NA	NA	NA	NA	NA	NA	NA	NA	NA	NA	NA	NA	NA	NA	NA	NA	NA	NA	NA	NA	NA	NA	NA	NA	NA	NA	NA	NA	NA	NA	NA	NA	NA	NA	NA	0.838	0.82	1	1	1	1
GNB5_chr15_52124375_52124823_52122208_52122768_52125947_52126044	NA	NA	NA	NA	NA	NA	NA	NA	NA	1	1	1	0.719	0.734	0.726	1	1	1	NA	NA	NA	NA	NA	NA	NA	NA	NA	NA	NA	NA	NA	NA	NA	NA	NA	NA	1	1	1	0.851	1	0.62	1	0.786	1	NA	NA	NA	NA	NA	NA	NA	NA	NA	1	1	1	0.877	0.505	0.428	1	1	1
GNB5_chr15_52124472_52124639_52115099_52122768_52125947_52126044	1	0.986	1	0.952	1	0.981	0.989	1	1	1	1	1	0.966	0.973	0.981	1	1	1	1	0.989	1	1	0.902	0.963	1	1	1	1	1	1	1	0.958	0.941	0.988	1	1	1	1	1	0.984	1	0.97	1	0.987	1	1	1	1	0.933	0.979	0.984	1	1	1	1	1	1	0.981	0.92	0.935	1	1	1
GNB5_chr15_52124472_52124639_52115099_52122768_52141139_52141211	NA	NA	NA	NA	NA	NA	NA	NA	NA	NA	NA	NA	NA	NA	NA	NA	NA	NA	1	1	0.975	1	1	1	1	1	0.947	1	1	1	1	0.982	1	1	1	1	NA	NA	NA	NA	NA	NA	NA	NA	NA	NA	NA	NA	NA	NA	NA	NA	NA	NA	NA	NA	NA	0.975	0.98	1	1	1	1
GNB5_chr15_52125947_52126044_52115099_52122768_52128195_52128244	NA	NA	NA	NA	NA	NA	NA	NA	NA	1	1	1	0.965	1	1	1	1	1	NA	NA	NA	NA	NA	NA	NA	NA	NA	NA	NA	NA	NA	NA	NA	NA	NA	NA	NA	NA	NA	NA	NA	NA	NA	NA	NA	NA	NA	NA	NA	NA	NA	NA	NA	NA	NA	NA	NA	1	1	1	1	0.961	1
GNB5_chr15_52125947_52126044_52124472_52124639_52128195_52128244	NA	NA	NA	NA	NA	NA	NA	NA	NA	NA	NA	NA	NA	NA	NA	NA	NA	NA	NA	NA	NA	NA	NA	NA	NA	NA	NA	1	1	1	1	1	1	1	1	0.981	1	1	1	1	1	1	1	0.976	1	1	0.977	1	1	1	1	1	1	1	NA	NA	NA	NA	NA	NA	NA	NA	NA
GNB5_chr15_52128195_52128244_52115099_52122768_52133377_52133469	NA	NA	NA	NA	NA	NA	NA	NA	NA	NA	NA	NA	1	1	1	0.955	1	1	NA	NA	NA	NA	NA	NA	NA	NA	NA	NA	NA	NA	NA	NA	NA	NA	NA	NA	NA	NA	NA	NA	NA	NA	NA	NA	NA	NA	NA	NA	NA	NA	NA	NA	NA	NA	NA	NA	NA	NA	NA	NA	NA	NA	NA
GNB5_chr15_52128633_52128695_52128195_52128244_52133377_52133469	0	0.01	0	0	0	0	0	0	0	0	0	0.035	0	0	0.012	0	0	0	NA	NA	NA	NA	NA	NA	NA	NA	NA	0.01	0.013	0	0	0	0	0	0	0.022	NA	NA	NA	NA	NA	NA	NA	NA	NA	0.031	0	0.01	0	0	0	0	0	0	0	0	0	0	0	0	0.021	0	0
GNB5_chr15_52128643_52128695_52128195_52128244_52133377_52133469	NA	NA	NA	NA	NA	NA	NA	NA	NA	0	0	0	0	0	0	0.008	0	0	NA	NA	NA	NA	NA	NA	NA	NA	NA	0.021	0	0	0	0	0	0.012	0	0.023	0	0.018	0	0.019	0	0	0	0	0.01	0	0	0	0	0.016	0.02	0	0	0	NA	NA	NA	NA	NA	NA	NA	NA	NA
GNB5_chr15_52133377_52133469_52115099_52122768_52141139_52141211	NA	NA	NA	NA	NA	NA	NA	NA	NA	NA	NA	NA	NA	NA	NA	NA	NA	NA	1	NA	0.357	NA	1	NA	NA	NA	0	NA	NA	NA	NA	NA	NA	NA	NA	NA	NA	NA	NA	1	NA	NA	1	1	0.69	NA	NA	NA	NA	NA	NA	NA	NA	NA	NA	NA	NA	NA	NA	NA	NA	NA	NA
GNB5_chr15_52135612_52135756_52133377_52133469_52141139_52141211	1	0.982	1	1	1	1	1	1	1	0.971	1	0.978	0.981	0.972	1	1	0.94	1	0.969	1	1	1	1	1	1	1	1	1	1	1	1	0.961	1	1	1	1	1	0.979	0.932	0.978	1	1	0.956	0.893	0.893	1	1	1	1	0.972	1	1	0.972	1	1	1	0.983	0.978	0.978	1	1	0.96	0.975
GNB5_chr15_52135612_52135763_52133377_52133469_52141139_52141272	NA	NA	NA	NA	NA	NA	NA	NA	NA	NA	NA	NA	NA	NA	NA	NA	NA	NA	NA	NA	NA	NA	NA	NA	NA	NA	NA	NA	NA	NA	NA	NA	NA	NA	NA	NA	1	0.952	0.876	0.966	1	1	0.926	0.807	0.833	NA	NA	NA	NA	NA	NA	NA	NA	NA	NA	NA	NA	NA	NA	NA	NA	NA	NA
GNB5_chr15_52141139_52141272_52135612_52135756_52149883_52149925	NA	NA	NA	NA	NA	NA	NA	NA	NA	NA	NA	NA	NA	NA	NA	NA	NA	NA	NA	NA	NA	NA	NA	NA	NA	NA	NA	NA	NA	NA	NA	NA	NA	NA	NA	NA	NA	NA	NA	NA	NA	NA	NA	NA	NA	1	0.903	1	1	1	1	1	1	1	NA	NA	NA	NA	NA	NA	NA	NA	NA
GNB5_chr15_52147458_52147535_52141139_52141272_52149883_52149925	1	1	1	1	0.915	0.972	1	0.97	1	1	1	1	1	1	1	0.966	1	0.982	1	1	1	1	0.973	1	1	1	1	1	0.973	1	0.977	1	1	1	1	1	1	1	0.981	1	1	1	1	1	1	1	1	1	1	1	1	1	1	0.954	1	1	1	1	1	0.97	1	1	1
GNB5_chr15_52149883_52149925_52147166_52147535_52153939_52154076	1	1	1	1	1	1	1	1	0.981	NA	NA	NA	NA	NA	NA	NA	NA	NA	NA	NA	NA	NA	NA	NA	NA	NA	NA	0.98	1	1	1	1	1	1	1	1	1	0.976	1	1	1	0.924	1	1	1	NA	NA	NA	NA	NA	NA	NA	NA	NA	NA	NA	NA	NA	NA	NA	NA	NA	NA
GNB5_chr15_52153914_52154076_52149883_52149925_52179767_52179879	NA	NA	NA	NA	NA	NA	NA	NA	NA	1	1	1	1	1	1	1	0.972	1	NA	NA	NA	NA	NA	NA	NA	NA	NA	NA	NA	NA	NA	NA	NA	NA	NA	NA	NA	NA	NA	NA	NA	NA	NA	NA	NA	NA	NA	NA	NA	NA	NA	NA	NA	NA	NA	NA	NA	NA	NA	NA	NA	NA	NA
GNB5_chr15_52153939_52154076_52149277_52149925_52179767_52179879	NA	NA	NA	NA	NA	NA	NA	NA	NA	1	1	1	1	1	1	1	0.983	1	NA	NA	NA	NA	NA	NA	NA	NA	NA	NA	NA	NA	NA	NA	NA	NA	NA	NA	NA	NA	NA	NA	NA	NA	NA	NA	NA	NA	NA	NA	NA	NA	NA	NA	NA	NA	NA	NA	NA	NA	NA	NA	NA	NA	NA
GNE_chr9_36219837_36220020_36218182_36218299_36222776_36222998	NA	NA	NA	NA	NA	NA	NA	NA	NA	NA	NA	NA	NA	NA	NA	NA	NA	NA	NA	NA	NA	NA	NA	NA	NA	NA	NA	NA	NA	NA	NA	NA	NA	NA	NA	NA	1	1	1	1	1	1	1	1	0.983	NA	NA	NA	NA	NA	NA	NA	NA	NA	NA	NA	NA	NA	NA	NA	NA	NA	NA
GNE_chr9_36229020_36229108_36227247_36227458_36233919_36234132	1	1	0.976	1	1	1	1	1	1	NA	NA	NA	NA	NA	NA	NA	NA	NA	NA	NA	NA	NA	NA	NA	NA	NA	NA	NA	NA	NA	NA	NA	NA	NA	NA	NA	NA	NA	NA	NA	NA	NA	NA	NA	NA	NA	NA	NA	NA	NA	NA	NA	NA	NA	NA	NA	NA	NA	NA	NA	NA	NA	NA
GNE_chr9_36235078_36235352_36233919_36234132_36236831_36236984	NA	NA	NA	NA	NA	NA	NA	NA	NA	NA	NA	NA	NA	NA	NA	NA	NA	NA	0	0	0.01	NA	NA	NA	0	0	0.014	NA	NA	NA	NA	NA	NA	NA	NA	NA	NA	NA	NA	NA	NA	NA	NA	NA	NA	NA	NA	NA	NA	NA	NA	NA	NA	NA	NA	NA	NA	NA	NA	NA	NA	NA	NA
GNE_chr9_36236831_36236984_36233919_36234132_36246030_36246482	0.924	0.878	0.889	0.923	0.809	0.907	0.849	0.889	0.958	0.892	0.97	0.918	0.813	0.843	0.794	0.88	0.882	0.888	0.794	1	0.899	0.853	0.938	0.745	0.852	0.901	0.902	0.929	0.933	0.932	0.92	0.835	0.712	0.817	0.864	0.864	0.95	0.921	0.886	0.908	0.901	0.694	0.814	0.83	0.755	0.857	0.973	0.853	0.841	0.811	0.959	0.809	0.965	0.881	0.909	0.889	0.887	0.967	0.73	0.754	0.76	0.748	0.941
GNE_chr9_36249191_36249397_36246030_36246482_36258320_36258329	0.942	0.953	0.96	0.961	0.894	0.941	0.926	0.909	0.932	0.945	1	0.772	0.883	1	0.898	0.893	1	0.902	0.929	0.825	0.921	0.879	0.868	1	0.966	0.909	0.977	0.908	1	0.94	0.913	0.958	0.978	0.897	0.916	0.929	0.936	0.942	0.959	0.902	0.948	0.914	0.857	1	0.975	0.927	0.973	0.84	0.954	0.962	0.867	0.842	0.825	0.945	1	0.892	0.948	0.966	0.929	0.975	0.943	0.868	0.909
GNE_chr9_36249191_36249397_36246030_36246482_36276893_36276978	1	1	1	1	1	1	1	1	0.972	1	1	1	1	1	1	0.975	1	1	NA	NA	NA	NA	NA	NA	NA	NA	NA	NA	NA	NA	NA	NA	NA	NA	NA	NA	NA	NA	NA	NA	NA	NA	NA	NA	NA	1	1	0.957	1	1	1	1	1	1	NA	NA	NA	NA	NA	NA	NA	NA	NA
GNE_chr9_36249322_36249397_36246030_36246482_36258320_36258329	0.873	0.906	0.911	0.904	0.718	0.858	0.803	0.752	0.784	NA	NA	NA	NA	NA	NA	NA	NA	NA	0.797	0.632	0.85	0.761	0.611	1	0.942	0.814	0.949	0.774	1	0.879	0.708	0.906	0.944	0.759	0.791	0.835	NA	NA	NA	NA	NA	NA	NA	NA	NA	0.763	0.916	0.679	0.891	0.829	0.736	0.692	0.679	0.883	NA	NA	NA	NA	NA	NA	NA	NA	NA
GNE_chr9_36249322_36249397_36246030_36246482_36276893_36276978	NA	1	1	NA	1	NA	NA	NA	0.645	NA	NA	NA	NA	NA	NA	NA	NA	NA	NA	NA	NA	NA	NA	NA	NA	NA	NA	NA	NA	NA	NA	NA	NA	NA	NA	NA	NA	NA	NA	NA	NA	NA	NA	NA	NA	1	NA	0	NA	1	1	1	1	NA	NA	NA	NA	NA	NA	NA	NA	NA	NA
GNE_chr9_36256895_36257036_36249191_36249397_36258320_36258448	NA	NA	NA	NA	NA	NA	NA	NA	NA	0	0.031	0.05	0	0.017	0	0	0	0	NA	NA	NA	NA	NA	NA	NA	NA	NA	NA	NA	NA	NA	NA	NA	NA	NA	NA	NA	NA	NA	NA	NA	NA	NA	NA	NA	NA	NA	NA	NA	NA	NA	NA	NA	NA	NA	NA	NA	NA	NA	NA	NA	NA	NA
GNE_chr9_36256895_36257039_36249191_36249397_36258320_36258448	NA	NA	NA	NA	NA	NA	NA	NA	NA	0	0.031	0.025	0	0.017	0	0	0	0	NA	NA	NA	NA	NA	NA	NA	NA	NA	NA	NA	NA	NA	NA	NA	NA	NA	NA	NA	NA	NA	NA	NA	NA	NA	NA	NA	NA	NA	NA	NA	NA	NA	NA	NA	NA	NA	NA	NA	NA	NA	NA	NA	NA	NA
GNG10_chr9_111663147_111663314_111661604_111661715_111666814_111666946	0	0	0	0	0.008	0	0.013	0.014	0	NA	NA	NA	NA	NA	NA	NA	NA	NA	NA	NA	NA	NA	NA	NA	NA	NA	NA	NA	NA	NA	NA	NA	NA	NA	NA	NA	NA	NA	NA	NA	NA	NA	NA	NA	NA	NA	NA	NA	NA	NA	NA	NA	NA	NA	NA	NA	NA	NA	NA	NA	NA	NA	NA
GNG10_chr9_111663147_111663349_111661604_111661715_111666814_111666946	0	0	0	0	0	0	0	0.013	0.007	NA	NA	NA	NA	NA	NA	NA	NA	NA	NA	NA	NA	NA	NA	NA	NA	NA	NA	NA	NA	NA	NA	NA	NA	NA	NA	NA	NA	NA	NA	NA	NA	NA	NA	NA	NA	NA	NA	NA	NA	NA	NA	NA	NA	NA	NA	NA	NA	NA	NA	NA	NA	NA	NA
GNG10_chr9_111663293_111663314_111661604_111661715_111666814_111666946	0.013	0	0	0	0.017	0	0	0	0	NA	NA	NA	NA	NA	NA	NA	NA	NA	NA	NA	NA	NA	NA	NA	NA	NA	NA	NA	NA	NA	NA	NA	NA	NA	NA	NA	NA	NA	NA	NA	NA	NA	NA	NA	NA	NA	NA	NA	NA	NA	NA	NA	NA	NA	NA	NA	NA	NA	NA	NA	NA	NA	NA
GNG10_chr9_111663293_111663349_111661604_111661715_111666814_111666946	0.01	0	0	NA	NA	NA	0	0	0.012	0	0	0	0	0	0	0	0.027	0	NA	NA	NA	NA	NA	NA	NA	NA	NA	NA	NA	NA	NA	NA	NA	NA	NA	NA	NA	NA	NA	NA	NA	NA	NA	NA	NA	NA	NA	NA	NA	NA	NA	NA	NA	NA	NA	NA	NA	NA	NA	NA	NA	NA	NA
GNG10_chr9_111667901_111667999_111666814_111666946_111669268_111670226	NA	NA	NA	NA	NA	NA	NA	NA	NA	NA	NA	NA	NA	NA	NA	NA	NA	NA	NA	NA	NA	NA	NA	NA	NA	NA	NA	NA	NA	NA	NA	NA	NA	NA	NA	NA	NA	NA	NA	NA	NA	NA	NA	NA	NA	NA	NA	NA	NA	NA	NA	NA	NA	NA	0	0.004	0	0	0	0	0.004	0	0.003
GNG10_chr9_111668901_111668999_111666814_111666946_111669268_111670226	NA	NA	NA	NA	NA	NA	NA	NA	NA	0.005	0	0	0.011	0	0	0	0	0	NA	NA	NA	NA	NA	NA	NA	NA	NA	0.01	0	0	NA	NA	NA	0.006	0.002	0	0	0.004	0	NA	NA	NA	0	0.004	0	0.005	0	0	NA	NA	NA	0	0.004	0	NA	NA	NA	NA	NA	NA	NA	NA	NA
GNG12-AS1_chr1_67956155_67956262_67832308_67832436_68099728_68099792	NA	NA	NA	NA	NA	NA	NA	NA	NA	NA	NA	NA	NA	NA	NA	NA	NA	NA	NA	NA	NA	NA	NA	NA	NA	NA	NA	0	NA	NA	0	0	NA	NA	0.341	NA	NA	NA	NA	NA	NA	NA	NA	NA	NA	NA	NA	NA	NA	NA	NA	NA	NA	NA	NA	NA	NA	NA	NA	NA	NA	NA	NA
GNG12-AS1_chr1_68071799_68071873_67956155_67956262_68099728_68099792	NA	NA	NA	NA	NA	NA	NA	NA	NA	NA	NA	NA	NA	NA	NA	NA	NA	NA	NA	NA	NA	NA	NA	NA	NA	NA	NA	NA	NA	NA	1	NA	NA	NA	0	NA	NA	NA	NA	NA	NA	NA	NA	NA	NA	NA	NA	NA	NA	NA	NA	NA	NA	NA	NA	NA	NA	NA	NA	NA	NA	NA	NA
GNG12-AS1_chr1_68098642_68098836_68071799_68071873_68099728_68099792	0	1	NA	NA	NA	0	NA	NA	1	NA	NA	NA	NA	NA	NA	NA	NA	NA	0	NA	NA	NA	NA	NA	NA	NA	1	NA	NA	NA	0.427	1	NA	NA	1	1	0.427	0	NA	0.427	0	NA	NA	NA	NA	0	0	NA	NA	NA	NA	1	NA	0	0.271	0	NA	0	NA	0	NA	NA	NA
GNG12-AS1_chr1_68100697_68100774_68099728_68099792_68102654_68102727	NA	NA	NA	NA	NA	NA	NA	NA	NA	NA	NA	1	1	1	0	1	NA	NA	NA	NA	NA	NA	NA	NA	NA	NA	NA	NA	NA	NA	NA	NA	NA	NA	NA	NA	NA	NA	NA	NA	NA	NA	NA	NA	NA	NA	NA	NA	NA	NA	NA	NA	NA	NA	NA	NA	NA	NA	NA	NA	NA	NA	NA
GNG12-AS1_chr1_68100697_68100774_68099728_68099792_68117450_68117732	NA	0.545	NA	0	NA	0	NA	0	0	NA	NA	1	1	0	0	NA	NA	0	NA	NA	0	0.375	NA	NA	NA	NA	0	0	NA	NA	1	0	1	0	NA	NA	0	1	0	1	NA	0	NA	NA	NA	1	NA	NA	NA	NA	0	0	NA	NA	NA	NA	NA	NA	NA	NA	NA	NA	NA
GNG12-AS1_chr1_68102654_68102727_68099728_68099792_68117450_68117732	1	0	1	0.169	NA	0.38	NA	0	0.38	1	NA	NA	NA	0	0.29	NA	NA	0	NA	NA	0	0	NA	NA	1	NA	0	0	1	NA	NA	0	NA	0	NA	1	0	NA	0	1	NA	0.29	NA	NA	NA	NA	NA	NA	NA	NA	NA	NA	NA	NA	0	NA	NA	1	NA	NA	NA	1	NA
GNG12-AS1_chr1_68117450_68117732_68099728_68099792_68121124_68121241	NA	NA	NA	NA	NA	NA	NA	NA	NA	NA	NA	NA	NA	NA	NA	NA	NA	NA	NA	NA	NA	NA	NA	NA	NA	NA	NA	NA	NA	NA	NA	NA	NA	NA	NA	NA	NA	NA	NA	NA	NA	NA	NA	NA	NA	NA	1	NA	1	0.367	1	1	NA	1	1	1	NA	0.225	1	NA	NA	NA	NA
GNG12-AS1_chr1_68117450_68117732_68100697_68100774_68121124_68121241	NA	NA	NA	NA	NA	NA	NA	NA	NA	NA	NA	NA	NA	NA	NA	NA	NA	NA	NA	NA	NA	NA	NA	NA	NA	NA	NA	1	NA	NA	0.367	1	1	NA	1	1	NA	NA	NA	NA	NA	NA	NA	NA	NA	NA	NA	NA	NA	NA	NA	NA	NA	NA	NA	NA	NA	NA	NA	NA	NA	NA	NA
GNG12-AS1_chr1_68138296_68138450_68121124_68121241_68201968_68202987	NA	NA	NA	NA	NA	NA	NA	NA	NA	NA	NA	NA	NA	NA	NA	NA	NA	NA	NA	NA	NA	NA	NA	NA	NA	NA	NA	NA	NA	NA	NA	NA	NA	NA	NA	NA	NA	NA	NA	NA	NA	NA	NA	NA	NA	1	NA	1	NA	0.299	0	1	NA	NA	NA	NA	NA	NA	NA	NA	NA	NA	NA
GNG12_chr1_67713691_67713750_67707593_67707712_67777457_67777507	NA	NA	NA	NA	NA	NA	NA	NA	NA	0	0	0	0	0	0	0.02	0.007	0	NA	NA	NA	NA	NA	NA	NA	NA	NA	NA	NA	NA	NA	NA	NA	NA	NA	NA	NA	NA	NA	NA	NA	NA	NA	NA	NA	NA	NA	NA	NA	NA	NA	NA	NA	NA	0	0	0	0.022	0	0.02	0	0	0
GNG12_chr1_67721005_67721100_67707593_67707712_67777457_67777507	0.016	0	0	NA	NA	NA	0	0	0.007	NA	NA	NA	NA	NA	NA	NA	NA	NA	0	0	0	0	0.025	0	0	0	0	NA	NA	NA	NA	NA	NA	NA	NA	NA	NA	NA	NA	NA	NA	NA	NA	NA	NA	NA	NA	NA	NA	NA	NA	NA	NA	NA	NA	NA	NA	NA	NA	NA	NA	NA	NA
GNG12_chr1_67740775_67740876_67707593_67707712_67777457_67777507	NA	NA	NA	NA	NA	NA	NA	NA	NA	0.007	0.006	0.006	0	0	0.008	0.005	0	0	0	0.023	0	0	0	0	0.01	0	0	NA	NA	NA	0.036	0.006	0	0.005	0	0	NA	NA	NA	NA	NA	NA	NA	NA	NA	0	0	0.007	0	0.007	0	0	0.012	0.013	0.027	0	0.015	0.009	0.004	0	0	0	0
GNG12_chr1_67740825_67740876_67707593_67707712_67777457_67777507	NA	NA	NA	NA	NA	NA	NA	NA	NA	NA	NA	NA	NA	NA	NA	NA	NA	NA	0	0	0.011	0	0	0	0	0	0	0	0	0	0	0	0	0	0	0.008	NA	NA	NA	NA	NA	NA	NA	NA	NA	NA	NA	NA	NA	NA	NA	NA	NA	NA	0	0	0.01	NA	NA	NA	0	0	0.031
GNG12_chr1_67752468_67752605_67707593_67707712_67777457_67777507	0	0	0	0	0	0	0	0	0.012	0	0.005	0	0	0.004	0.007	NA	NA	NA	NA	NA	NA	NA	NA	NA	NA	NA	NA	0	0.006	0.008	0	0.005	0	0	0.005	0	NA	NA	NA	NA	NA	NA	NA	NA	NA	0	0	0.006	0	0.006	0.015	0.007	0	0	0.012	0.005	0	0.015	0	0.007	0	0.004	0
GNG12_chr1_67767726_67767756_67707593_67707712_67777457_67777507	0	0	0	0.007	0	0	0	0	0.01	0.01	0.008	0	0	0.008	0	0	0.008	0	NA	NA	NA	NA	NA	NA	NA	NA	NA	0	0	0	0	0	0	0.015	0.009	0.019	0	0	0	0	0	0	0	0.018	0.034	0	0.037	0	0	0	0.013	0	0	0	0	0.009	0.011	0	0	0	0	0	0.012
GNG12_chr1_67777457_67777507_67707593_67707705_67833343_67833467	NA	NA	NA	NA	NA	NA	NA	NA	NA	NA	NA	NA	NA	NA	NA	NA	NA	NA	NA	NA	NA	NA	NA	NA	NA	NA	NA	NA	NA	NA	NA	NA	NA	NA	NA	NA	0.807	1	1	1	1	1	1	1	1	NA	NA	NA	NA	NA	NA	NA	NA	NA	NA	NA	NA	NA	NA	NA	NA	NA	NA
GNG12_chr1_67777457_67777507_67707593_67707712_67831818_67831970	NA	NA	NA	NA	NA	NA	NA	NA	NA	NA	NA	NA	NA	NA	NA	NA	NA	NA	NA	NA	NA	1	0.946	1	1	1	1	NA	NA	NA	NA	NA	NA	NA	NA	NA	NA	NA	NA	NA	NA	NA	NA	NA	NA	NA	NA	NA	1	1	0.954	1	1	1	NA	NA	NA	NA	NA	NA	NA	NA	NA
GNG12_chr1_67777457_67777507_67707593_67707712_67833343_67833467	1	0.981	1	0.964	1	1	0.969	1	1	1	0.971	0.972	1	1	0.844	0.984	0.984	1	0.94	0.962	1	1	1	0.954	0.97	0.942	0.879	0.982	0.981	0.975	0.953	0.966	0.977	1	1	0.983	1	0.948	0.984	0.967	0.965	0.963	1	1	1	1	0.975	0.982	1	0.946	0.954	0.933	0.913	1	0.966	0.944	1	1	0.935	0.978	1	0.959	0.976
GNG12_chr1_67830253_67830298_67777457_67777507_67833343_67833467	NA	NA	NA	NA	NA	NA	NA	NA	NA	NA	NA	NA	NA	NA	NA	NA	NA	NA	NA	NA	NA	NA	NA	NA	NA	NA	NA	NA	NA	NA	NA	NA	NA	NA	NA	NA	NA	NA	NA	NA	NA	NA	NA	NA	NA	NA	NA	NA	NA	NA	NA	NA	NA	NA	0.046	0	0	0	0	0	0.029	0	0.036
GNG12_chr1_67831818_67831970_67707593_67707712_67833343_67833467	NA	NA	NA	NA	NA	NA	NA	NA	NA	NA	NA	NA	NA	NA	NA	NA	NA	NA	NA	NA	NA	NA	1	0	0	0.223	0	NA	NA	NA	NA	NA	NA	NA	NA	NA	NA	NA	NA	NA	NA	NA	NA	NA	NA	NA	NA	NA	NA	0	0.177	0	0	1	NA	NA	NA	NA	NA	NA	NA	NA	NA
GNG12_chr1_67831818_67831970_67777457_67777507_67833343_67833467	0.076	0.012	0.082	0.091	0.015	0.017	0.061	0.028	0.048	0.047	0.066	0.019	0.035	0.061	0.076	0.009	0.009	0.011	0.011	0.011	0	0.086	0.049	0.037	0.075	0.067	0.055	0.022	0.046	0	0	0.029	0	0.023	0.039	0.022	NA	NA	NA	NA	NA	NA	NA	NA	NA	0.017	0	0.049	0.028	0.039	0.026	0.017	0	0.015	0.054	0.027	0	0.032	0.035	0.046	0.067	0.046	0.043
GNG2_chr14_51877616_51877657_51860611_51860790_51950649_51950765	NA	0	NA	NA	1	NA	NA	NA	NA	0	NA	1	0.525	1	NA	1	1	1	NA	NA	NA	NA	NA	NA	NA	NA	NA	NA	NA	NA	NA	NA	NA	NA	NA	NA	NA	NA	NA	NA	NA	NA	NA	NA	NA	1	NA	NA	NA	NA	1	NA	NA	0.269	NA	1	NA	1	0	NA	1	1	1
GNG2_chr14_51913008_51913128_51877616_51877657_51950649_51950765	NA	NA	NA	NA	NA	NA	NA	NA	NA	NA	NA	NA	NA	NA	NA	NA	NA	NA	NA	NA	NA	NA	NA	NA	NA	NA	NA	NA	NA	NA	NA	1	NA	NA	0	NA	NA	NA	NA	NA	NA	NA	NA	NA	NA	NA	NA	NA	NA	NA	NA	NA	NA	NA	NA	NA	NA	NA	NA	NA	NA	NA	NA
GNG4_chr1_235583185_235583366_235551753_235552237_235583739_235583848	NA	NA	NA	NA	NA	NA	NA	NA	NA	NA	NA	NA	NA	NA	NA	NA	NA	NA	0	0	0	0.041	0	0	0	0.019	0	NA	NA	NA	NA	NA	NA	NA	NA	NA	NA	NA	NA	NA	NA	NA	NA	NA	NA	0.025	0	0	0.016	0	0.053	0.028	0.02	0	NA	NA	NA	NA	NA	NA	NA	NA	NA
GNG4_chr1_235583739_235583848_235547684_235552237_235595399_235595479	NA	NA	NA	NA	NA	NA	NA	NA	NA	NA	NA	NA	NA	NA	NA	NA	NA	NA	NA	NA	NA	NA	NA	NA	NA	NA	NA	1	1	1	1	1	1	1	1	0.966	NA	NA	NA	NA	NA	NA	NA	NA	NA	NA	NA	NA	NA	NA	NA	NA	NA	NA	NA	NA	NA	NA	NA	NA	NA	NA	NA
GNG4_chr1_235586746_235586817_235583739_235583848_235595399_235595511	NA	NA	NA	NA	NA	NA	NA	NA	NA	0	0.022	0	0	0	0	0.049	0	0	NA	NA	NA	NA	NA	NA	NA	NA	NA	NA	NA	NA	NA	NA	NA	NA	NA	NA	NA	NA	NA	NA	NA	NA	NA	NA	NA	NA	NA	NA	NA	NA	NA	NA	NA	NA	NA	NA	NA	NA	NA	NA	NA	NA	NA
GNG4_chr1_235595399_235595511_235583739_235583848_235649661_235649784	NA	NA	NA	NA	NA	NA	NA	NA	NA	NA	NA	NA	NA	NA	NA	NA	NA	NA	NA	NA	NA	NA	NA	NA	NA	NA	NA	1	1	1	1	1	1	0.802	1	0.934	NA	NA	NA	NA	NA	NA	NA	NA	NA	1	1	1	1	1	0.752	1	1	1	NA	NA	NA	NA	NA	NA	NA	NA	NA
GNG4_chr1_235627094_235627170_235595399_235595511_235649661_235649784	NA	NA	NA	NA	NA	NA	NA	NA	NA	0	0.063	NA	0	0.07	0	0	0	0.231	NA	NA	NA	NA	NA	NA	NA	NA	NA	NA	NA	NA	NA	NA	NA	NA	NA	NA	NA	NA	NA	NA	NA	NA	NA	NA	NA	NA	NA	NA	NA	NA	NA	NA	NA	NA	NA	NA	NA	NA	NA	NA	NA	NA	NA
GNG5_chr1_84501825_84501970_84498322_84498548_84505305_84505924	NA	NA	NA	NA	NA	NA	NA	NA	NA	1	0.998	1	1	1	1	1	1	1	NA	NA	NA	NA	NA	NA	NA	NA	NA	NA	NA	NA	NA	NA	NA	NA	NA	NA	NA	NA	NA	NA	NA	NA	NA	NA	NA	NA	NA	NA	NA	NA	NA	NA	NA	NA	NA	NA	NA	NA	NA	NA	NA	NA	NA
GNG5_chr1_84501825_84501970_84498322_84498548_84506010_84506301	0.996	0.993	0.995	0.986	0.991	0.994	0.997	0.996	0.999	0.99	0.987	0.99	0.994	0.991	0.983	0.992	0.991	0.996	0.991	0.996	0.995	0.99	0.994	0.994	0.992	0.996	0.992	0.989	0.998	0.993	0.997	0.992	0.995	0.991	0.993	0.986	0.985	0.994	0.992	0.994	0.992	0.992	0.987	0.989	0.996	0.991	0.983	0.986	0.992	0.989	0.987	0.999	0.979	0.996	0.995	0.985	0.992	0.997	0.986	0.985	1	0.989	0.991
GNG5_chr1_84501825_84502305_84498322_84498548_84506010_84506565	NA	NA	NA	NA	NA	NA	NA	NA	NA	0.956	0.943	0.957	0.973	0.962	0.929	0.968	0.964	0.984	NA	NA	NA	NA	NA	NA	NA	NA	NA	NA	NA	NA	NA	NA	NA	NA	NA	NA	NA	NA	NA	NA	NA	NA	NA	NA	NA	NA	NA	NA	NA	NA	NA	NA	NA	NA	NA	NA	NA	NA	NA	NA	NA	NA	NA
GNG5_chr1_84503645_84503739_84501825_84501970_84505305_84505924	NA	NA	NA	NA	NA	NA	NA	NA	NA	NA	1	1	NA	NA	0	0.355	0	NA	NA	NA	NA	NA	NA	NA	NA	NA	NA	NA	NA	NA	NA	NA	NA	NA	NA	NA	NA	1	1	NA	NA	NA	0	NA	0	NA	NA	NA	NA	NA	NA	NA	NA	NA	NA	NA	NA	NA	NA	NA	NA	NA	NA
GNG5_chr1_84503645_84503739_84501825_84501970_84506010_84506565	NA	NA	NA	NA	NA	NA	NA	NA	NA	NA	NA	NA	NA	NA	NA	NA	NA	NA	NA	NA	NA	NA	NA	NA	NA	NA	NA	NA	NA	NA	NA	NA	NA	NA	NA	NA	0	0.001	0	0	0	0	0	0.001	0	NA	NA	NA	NA	NA	NA	NA	NA	NA	NA	NA	NA	NA	NA	NA	NA	NA	NA
GNG7_chr19_2516941_2517082_2514992_2515147_2520607_2520725	NA	NA	NA	NA	NA	NA	NA	NA	NA	NA	NA	NA	NA	NA	NA	NA	NA	NA	0	NA	0.101	0	0	0	0	0	0	0	0	0	0	0	NA	0.082	0	NA	NA	NA	NA	NA	NA	NA	NA	NA	NA	NA	NA	NA	NA	NA	NA	NA	NA	NA	0	0	0	0	0	0	0	0.473	1
GNG7_chr19_2520607_2520725_2511218_2515147_2555148_2555188	1	1	1	1	1	0.712	1	1	0.776	NA	NA	NA	NA	NA	NA	NA	NA	NA	NA	NA	NA	NA	NA	NA	NA	NA	NA	NA	NA	NA	NA	NA	NA	NA	NA	NA	NA	NA	NA	NA	NA	NA	NA	NA	NA	NA	NA	NA	NA	NA	NA	NA	NA	NA	NA	NA	NA	NA	NA	NA	NA	NA	NA
GNGT1_chr7_93591861_93591972_93591572_93591771_93886505_93886549	NA	NA	NA	NA	NA	NA	NA	NA	NA	NA	NA	NA	NA	NA	NA	NA	NA	NA	NA	NA	NA	NA	NA	NA	NA	NA	NA	NA	NA	NA	NA	NA	NA	NA	NA	NA	NA	NA	NA	NA	NA	NA	NA	NA	NA	NA	NA	NA	NA	NA	NA	NA	NA	NA	1	NA	NA	0.504	0	0	NA	NA	NA
GNGT1_chr7_93591861_93591972_93591572_93591771_93906735_93906842	NA	NA	NA	NA	NA	NA	NA	NA	NA	NA	NA	NA	NA	NA	NA	NA	NA	NA	NA	NA	NA	NA	NA	NA	NA	NA	NA	0	0	0.078	NA	NA	1	0	0	0.145	NA	NA	NA	NA	NA	NA	NA	NA	NA	NA	NA	NA	NA	NA	NA	NA	NA	NA	NA	NA	NA	NA	NA	NA	NA	NA	NA
GNGT1_chr7_93736604_93736665_93591572_93591771_93886505_93886549	NA	NA	NA	NA	NA	NA	NA	NA	NA	NA	NA	NA	NA	NA	NA	NA	NA	NA	NA	NA	NA	NA	NA	NA	NA	NA	NA	NA	NA	NA	NA	NA	NA	NA	NA	NA	NA	NA	NA	NA	NA	NA	NA	NA	NA	NA	NA	NA	NA	NA	NA	NA	NA	NA	NA	NA	1	0.395	0	0	NA	1	NA
GNGT1_chr7_93736604_93736665_93591572_93591771_93906735_93906842	NA	NA	NA	NA	NA	NA	NA	NA	NA	NA	NA	NA	NA	NA	NA	NA	NA	NA	0	NA	0	0	0.395	1	0.116	0	0	0	0	0	NA	1	NA	0	0	0	NA	NA	NA	NA	NA	NA	NA	NA	NA	NA	NA	NA	NA	NA	NA	NA	NA	NA	NA	NA	NA	NA	NA	NA	NA	NA	NA
GNGT1_chr7_93737582_93737811_93591572_93591771_93886505_93886549	NA	NA	NA	NA	NA	NA	NA	NA	NA	NA	NA	NA	NA	NA	NA	NA	NA	NA	NA	NA	NA	NA	NA	NA	NA	NA	NA	NA	NA	NA	NA	1	NA	0	0.251	0	NA	NA	NA	NA	NA	NA	NA	NA	NA	NA	NA	NA	NA	NA	NA	NA	NA	NA	NA	NA	NA	NA	NA	NA	NA	NA	NA
GNGT1_chr7_93737711_93737811_93591572_93591771_93886505_93886549	NA	NA	NA	NA	NA	NA	NA	NA	NA	NA	NA	NA	NA	NA	NA	NA	NA	NA	NA	NA	NA	NA	NA	NA	NA	NA	NA	NA	NA	NA	NA	NA	NA	NA	NA	NA	1	NA	NA	NA	NA	NA	0.348	0	0	NA	NA	NA	NA	NA	NA	NA	NA	NA	NA	NA	NA	NA	NA	NA	NA	NA	NA
GNGT1_chr7_93821646_93821759_93591572_93591771_93886505_93886549	NA	NA	NA	NA	NA	NA	NA	NA	NA	NA	NA	NA	NA	NA	NA	NA	NA	NA	NA	NA	NA	NA	1	NA	0.335	0	0.252	NA	NA	NA	NA	NA	NA	NA	NA	NA	NA	NA	NA	NA	NA	NA	NA	NA	NA	NA	NA	NA	NA	NA	NA	NA	NA	NA	NA	NA	NA	NA	NA	NA	NA	NA	NA
GNGT1_chr7_93886505_93886549_93591572_93591771_93906735_93906842	0.42	0.194	0.685	0.491	1	NA	0.194	NA	NA	1	0.194	0.42	NA	0	0.266	0	NA	0.325	0	NA	0.266	0	0	1	0.126	0.42	0.644	0	0	0.108	NA	NA	1	0.194	0.42	0.42	NA	NA	0	0	1	0.52	0.42	0.644	0.42	1	0	0	NA	NA	0.194	0	0.42	0.591	0	0.52	0	0.266	0.42	1	0	0	0
GNGT1_chr7_93886505_93886549_93591572_93591771_93906738_93906842	NA	1	1	1	NA	NA	0.194	NA	NA	0.42	NA	1	NA	NA	1	NA	NA	NA	NA	NA	NA	NA	NA	NA	NA	NA	NA	1	0	NA	NA	NA	NA	1	NA	1	NA	NA	NA	NA	NA	NA	NA	NA	NA	NA	NA	NA	NA	NA	NA	NA	NA	NA	0	1	NA	1	1	1	NA	NA	NA
GNGT1_chr7_93886505_93886549_93736604_93736665_93906735_93906842	NA	NA	NA	NA	NA	NA	NA	NA	NA	NA	NA	NA	NA	NA	NA	NA	NA	NA	NA	NA	NA	NA	NA	NA	NA	NA	NA	NA	NA	1	NA	0	1	NA	NA	1	NA	NA	NA	NA	NA	NA	NA	NA	NA	NA	NA	NA	NA	NA	NA	NA	NA	NA	NA	NA	NA	NA	NA	NA	NA	NA	NA
GNGT1_chr7_93908364_93908516_93906735_93906842_93910789_93911265	NA	NA	NA	NA	NA	NA	NA	NA	NA	0	NA	0	0.051	0	0.301	0	0	0	NA	NA	NA	NA	NA	NA	NA	NA	NA	NA	NA	NA	NA	NA	NA	NA	NA	NA	NA	NA	NA	NA	NA	NA	NA	NA	NA	NA	NA	NA	NA	NA	NA	NA	NA	NA	NA	NA	NA	NA	NA	NA	NA	NA	NA
GNGT1_chr7_93909482_93909579_93906591_93906842_93910789_93911265	NA	NA	NA	NA	NA	NA	NA	NA	NA	NA	NA	NA	NA	NA	NA	NA	NA	NA	NA	NA	NA	NA	NA	NA	NA	NA	NA	0.178	0	0	0	0.134	0	0	0	0	NA	NA	NA	NA	NA	NA	NA	NA	NA	NA	NA	NA	NA	NA	NA	NA	NA	NA	NA	NA	NA	NA	NA	NA	NA	NA	NA
GNL1_chr6_30546954_30546972_30546695_30546836_30547111_30547274	0	0	0.005	0	0	0	0.004	0	0	NA	NA	NA	NA	NA	NA	NA	NA	NA	0	0	0	0.006	0	0.006	0.01	0	0	0	0	0.005	0	0	0	0	0	0	NA	NA	NA	NA	NA	NA	NA	NA	NA	NA	NA	NA	NA	NA	NA	NA	NA	NA	0.005	0	0	0	0	0	0	0	0
GNL1_chr6_30546954_30547011_30546695_30546836_30547111_30547274	NA	NA	NA	NA	NA	NA	NA	NA	NA	NA	NA	NA	NA	NA	NA	NA	NA	NA	NA	NA	NA	NA	NA	NA	NA	NA	NA	NA	NA	NA	NA	NA	NA	NA	NA	NA	0.003	0	0	0	0	0	0	0	0.005	NA	NA	NA	NA	NA	NA	NA	NA	NA	NA	NA	NA	NA	NA	NA	NA	NA	NA
GNL1_chr6_30546954_30547013_30546695_30546836_30547111_30547274	0.007	0.015	0.029	0	0.027	0	0.022	0.017	0.004	0.031	0.013	0.007	0.022	0.004	0.015	0.003	0.034	0.032	0.018	0.029	0.032	0.014	0	0.013	0.02	0.029	0.017	0.008	0.007	0.008	0.014	0.004	0.032	0.014	0.018	0.006	0.027	0	0	0.005	0	0.035	0.006	0.023	0.014	0.025	0.012	0.004	0.032	0.024	0.01	0.018	0.043	0.017	0.011	0.024	0.005	0.011	0.008	0.02	0.023	0.017	0.012
GNL1_chr6_30547351_30547361_30547111_30547274_30552466_30552661	1	1	1	1	0.94	1	1	1	1	NA	NA	NA	NA	NA	NA	NA	NA	NA	NA	NA	NA	NA	NA	NA	NA	NA	NA	NA	NA	NA	NA	NA	NA	NA	NA	NA	NA	NA	NA	NA	NA	NA	NA	NA	NA	NA	NA	NA	NA	NA	NA	NA	NA	NA	NA	NA	NA	NA	NA	NA	NA	NA	NA
GNL1_chr6_30547351_30547530_30546954_30547274_30548855_30548902	NA	NA	NA	NA	NA	NA	NA	NA	NA	NA	NA	NA	NA	NA	NA	NA	NA	NA	NA	NA	NA	NA	NA	NA	NA	NA	NA	NA	NA	NA	NA	NA	NA	NA	NA	NA	NA	NA	NA	NA	NA	NA	NA	NA	NA	NA	NA	NA	NA	NA	NA	NA	NA	NA	1	1	1	1	0.991	1	1	1	1
GNL1_chr6_30547351_30547530_30547111_30547274_30552466_30552546	1	1	1	1	0.994	1	1	1	1	NA	NA	NA	NA	NA	NA	NA	NA	NA	NA	NA	NA	NA	NA	NA	NA	NA	NA	NA	NA	NA	NA	NA	NA	NA	NA	NA	NA	NA	NA	NA	NA	NA	NA	NA	NA	NA	NA	NA	NA	NA	NA	NA	NA	NA	NA	NA	NA	NA	NA	NA	NA	NA	NA
GNL1_chr6_30548855_30548902_30547351_30547530_30552466_30552661	0.004	0.01	0.025	0	0.022	0	0	0	0.006	0.016	0.004	0.019	0.014	0.018	0.021	0.012	0.024	0.005	0.01	0	0	0.019	0	0	0.011	0.013	0	0.013	0.01	0	0	0.006	0.006	0.004	0	0.004	0.004	0.01	0.004	0	0.014	0.011	0.014	0.039	0	0.005	0.006	0.007	0	0.014	0.019	0.007	0	0	0.005	0.004	0.014	0	0	0.019	0	0.009	0.013
GNL1_chr6_30548859_30548902_30547351_30547530_30552466_30552661	0.004	0.01	0.016	0	0.017	0	0.004	0	0	NA	NA	NA	NA	NA	NA	NA	NA	NA	NA	NA	NA	NA	NA	NA	NA	NA	NA	NA	NA	NA	NA	NA	NA	NA	NA	NA	NA	NA	NA	NA	NA	NA	NA	NA	NA	NA	NA	NA	NA	NA	NA	NA	NA	NA	NA	NA	NA	NA	NA	NA	NA	NA	NA
GNL1_chr6_30552466_30552661_30547351_30547530_30553083_30553179	1	0.995	1	1	1	1	1	0.994	1	0.994	1	1	1	1	0.993	1	0.995	1	0.994	1	1	1	1	1	1	0.994	1	NA	NA	NA	NA	NA	NA	NA	NA	NA	1	1	0.995	1	1	1	1	0.993	1	NA	NA	NA	NA	NA	NA	NA	NA	NA	NA	NA	NA	NA	NA	NA	NA	NA	NA
GNL1_chr6_30552466_30552661_30547351_30547530_30553349_30553557	NA	NA	NA	NA	NA	NA	NA	NA	NA	NA	NA	NA	NA	NA	NA	NA	NA	NA	NA	NA	NA	NA	NA	NA	NA	NA	NA	1	1	1	1	0.977	1	1	1	1	NA	NA	NA	NA	NA	NA	NA	NA	NA	1	1	1	1	1	0.987	1	1	1	NA	NA	NA	NA	NA	NA	NA	NA	NA
GNL1_chr6_30552466_30552661_30548855_30548902_30553083_30553179	NA	NA	NA	NA	NA	NA	NA	NA	NA	NA	NA	NA	NA	NA	NA	NA	NA	NA	NA	NA	NA	NA	NA	NA	NA	NA	NA	NA	NA	NA	NA	NA	NA	NA	NA	NA	NA	NA	NA	NA	NA	NA	NA	NA	NA	1	1	1	1	1	1	1	0.991	1	NA	NA	NA	NA	NA	NA	NA	NA	NA
GNL1_chr6_30552466_30552664_30547351_30547530_30553083_30553179	1	0.99	1	1	1	1	1	0.99	1	0.99	1	1	1	1	0.987	1	0.991	1	0.989	1	1	1	1	1	1	0.989	1	NA	NA	NA	NA	NA	NA	NA	NA	NA	1	1	0.992	1	1	1	1	0.989	1	NA	NA	NA	NA	NA	NA	NA	NA	NA	NA	NA	NA	NA	NA	NA	NA	NA	NA
GNL1_chr6_30553083_30553179_30552176_30552664_30553349_30553557	NA	NA	NA	NA	NA	NA	NA	NA	NA	NA	NA	NA	NA	NA	NA	NA	NA	NA	NA	NA	NA	NA	NA	NA	NA	NA	NA	NA	NA	NA	NA	NA	NA	NA	NA	NA	1	1	1	1	1	1	0.971	1	1	NA	NA	NA	NA	NA	NA	NA	NA	NA	NA	NA	NA	NA	NA	NA	NA	NA	NA
GNL1_chr6_30553083_30553179_30552466_30552661_30553349_30553557	0.995	0.995	1	0.994	1	1	0.995	0.988	0.983	0.983	0.995	0.993	0.972	0.993	1	0.995	0.983	0.993	1	0.993	0.994	1	1	0.994	0.993	0.969	1	1	0.955	0.988	1	0.981	1	0.989	1	1	0.982	0.994	0.995	0.992	0.992	1	0.983	0.992	1	1	1	0.994	1	0.985	0.985	0.988	0.994	0.987	1	1	0.987	1	0.993	1	1	1	0.968
GNL1_chr6_30553349_30553557_30553083_30553179_30554574_30554646	NA	NA	NA	NA	NA	NA	NA	NA	NA	NA	NA	NA	NA	NA	NA	NA	NA	NA	1	0.992	1	1	1	1	1	1	1	NA	NA	NA	NA	NA	NA	NA	NA	NA	NA	NA	NA	NA	NA	NA	NA	NA	NA	NA	NA	NA	NA	NA	NA	NA	NA	NA	NA	NA	NA	NA	NA	NA	NA	NA	NA
GNL1_chr6_30554574_30554646_30553349_30553557_30554763_30554915	1	1	1	1	1	1	1	1	0.994	NA	NA	NA	NA	NA	NA	NA	NA	NA	NA	NA	NA	NA	NA	NA	NA	NA	NA	NA	NA	NA	NA	NA	NA	NA	NA	NA	NA	NA	NA	NA	NA	NA	NA	NA	NA	NA	NA	NA	NA	NA	NA	NA	NA	NA	NA	NA	NA	NA	NA	NA	NA	NA	NA
GNL1_chr6_30554763_30554915_30554574_30554646_30555054_30555191	NA	NA	NA	NA	NA	NA	NA	NA	NA	NA	NA	NA	NA	NA	NA	NA	NA	NA	NA	NA	NA	NA	NA	NA	NA	NA	NA	NA	NA	NA	NA	NA	NA	NA	NA	NA	NA	NA	NA	NA	NA	NA	NA	NA	NA	NA	NA	NA	NA	NA	NA	NA	NA	NA	1	1	1	1	1	1	1	0.994	1
GNL1_chr6_30555279_30555711_30555054_30555191_30556130_30556489	NA	NA	NA	NA	NA	NA	NA	NA	NA	NA	NA	NA	NA	NA	NA	NA	NA	NA	NA	NA	NA	NA	NA	NA	NA	NA	NA	NA	NA	NA	0	NA	1	NA	1	NA	NA	NA	NA	NA	NA	NA	NA	NA	NA	NA	NA	NA	NA	NA	NA	NA	NA	NA	NA	NA	NA	NA	NA	NA	NA	NA	NA
GNL1_chr6_30555279_30555720_30555054_30555191_30556130_30556489	NA	NA	NA	NA	NA	NA	NA	NA	NA	NA	NA	NA	NA	NA	NA	NA	NA	NA	NA	NA	NA	NA	NA	NA	NA	NA	NA	1	1	1	0.969	1	1	1	1	1	NA	NA	NA	NA	NA	NA	NA	NA	NA	NA	NA	NA	NA	NA	NA	NA	NA	NA	NA	NA	NA	NA	NA	NA	NA	NA	NA
GNL1_chr6_30555554_30555695_30555054_30555191_30556130_30556489	1	1	1	0.991	1	1	1	1	1	NA	NA	NA	NA	NA	NA	NA	NA	NA	0.981	0.98	1	0.974	1	1	1	1	0.981	NA	NA	NA	NA	NA	NA	NA	NA	NA	0.991	1	1	1	0.988	1	0.985	0.983	1	1	1	1	1	0.988	1	1	0.99	1	NA	NA	NA	NA	NA	NA	NA	NA	NA
GNL1_chr6_30555554_30555711_30555054_30555191_30556130_30556489	1	1	1	0.99	1	1	NA	NA	NA	NA	NA	NA	NA	NA	NA	NA	NA	NA	0.979	0.979	1	0.973	1	1	1	1	0.98	NA	NA	NA	0.986	1	1	1	1	1	0.991	1	1	1	0.987	1	0.984	0.982	1	1	1	1	1	0.987	1	1	0.989	1	NA	NA	NA	NA	NA	NA	NA	NA	NA
GNL1_chr6_30555554_30555720_30555054_30555191_30556130_30556489	1	1	1	0.994	1	1	1	1	1	1	0.989	0.994	1	0.992	1	1	1	1	0.987	0.987	1	0.985	1	1	1	1	0.988	1	1	1	0.992	1	1	1	1	1	0.995	1	1	1	0.993	1	0.992	0.988	1	1	1	1	1	0.993	1	1	0.994	1	NA	NA	NA	NA	NA	NA	NA	NA	NA
GNL2_chr1_37567672_37567764_37566815_37567007_37568274_37568357	NA	NA	NA	NA	NA	NA	NA	NA	NA	1	1	1	1	1	1	1	0.998	1	NA	NA	NA	NA	NA	NA	NA	NA	NA	NA	NA	NA	NA	NA	NA	NA	NA	NA	NA	NA	NA	NA	NA	NA	NA	NA	NA	NA	NA	NA	NA	NA	NA	NA	NA	NA	1	1	0.996	1	1	1	1	1	1
GNL2_chr1_37568274_37568357_37567672_37567764_37568850_37569302	NA	NA	NA	NA	NA	NA	NA	NA	NA	NA	NA	NA	NA	NA	NA	NA	NA	NA	NA	NA	NA	NA	NA	NA	NA	NA	NA	NA	NA	NA	NA	NA	NA	NA	NA	NA	NA	NA	NA	NA	NA	NA	NA	NA	NA	1	1	0.997	1	1	1	1	1	1	NA	NA	NA	NA	NA	NA	NA	NA	NA
GNL2_chr1_37568850_37569277_37568274_37568357_37574342_37574456	NA	NA	NA	NA	NA	NA	NA	NA	NA	NA	NA	NA	NA	NA	NA	NA	NA	NA	NA	NA	NA	NA	NA	NA	NA	NA	NA	NA	NA	NA	NA	NA	NA	NA	NA	NA	1	1	0.985	1	1	0.985	1	1	1	NA	NA	NA	NA	NA	NA	NA	NA	NA	NA	NA	NA	NA	NA	NA	NA	NA	NA
GNL2_chr1_37568850_37569302_37568274_37568357_37574342_37574456	NA	NA	NA	NA	NA	NA	NA	NA	NA	NA	NA	NA	NA	NA	NA	NA	NA	NA	NA	NA	NA	NA	NA	NA	NA	NA	NA	NA	NA	NA	NA	NA	NA	NA	NA	NA	1	1	0.997	1	1	0.997	1	1	1	NA	NA	NA	NA	NA	NA	NA	NA	NA	NA	NA	NA	NA	NA	NA	NA	NA	NA
GNL2_chr1_37568851_37569277_37568274_37568357_37574342_37574456	NA	NA	NA	NA	NA	NA	NA	NA	NA	NA	NA	NA	NA	NA	NA	NA	NA	NA	NA	NA	NA	NA	NA	NA	NA	NA	NA	NA	NA	NA	NA	NA	NA	NA	NA	NA	NA	NA	NA	1	NA	0	NA	NA	1	NA	NA	NA	NA	NA	NA	NA	NA	NA	NA	NA	NA	NA	NA	NA	NA	NA	NA
GNL2_chr1_37568851_37569302_37568274_37568357_37574342_37574456	NA	NA	NA	NA	NA	NA	NA	NA	NA	NA	NA	NA	NA	NA	NA	NA	NA	NA	NA	NA	NA	NA	NA	NA	NA	NA	NA	NA	NA	NA	NA	NA	NA	NA	NA	NA	1	1	0.983	1	1	0.982	1	1	1	NA	NA	NA	NA	NA	NA	NA	NA	NA	NA	NA	NA	NA	NA	NA	NA	NA	NA
GNL2_chr1_37571049_37571097_37568850_37569302_37574342_37574456	NA	NA	NA	NA	NA	NA	NA	NA	NA	0	0	0.003	0	0	0	0	0	0	NA	NA	NA	NA	NA	NA	NA	NA	NA	NA	NA	NA	NA	NA	NA	NA	NA	NA	NA	NA	NA	NA	NA	NA	NA	NA	NA	NA	NA	NA	NA	NA	NA	NA	NA	NA	NA	NA	NA	NA	NA	NA	NA	NA	NA
GNL2_chr1_37573258_37573394_37568850_37569302_37574342_37574456	0	0.007	0	NA	NA	NA	0	0	0.002	0.004	0.001	0.002	0.004	0	0	0.002	0.001	0	NA	NA	NA	NA	NA	NA	NA	NA	NA	NA	NA	NA	NA	NA	NA	NA	NA	NA	NA	NA	NA	NA	NA	NA	NA	NA	NA	0.003	0	0	0	0.003	0.003	0.006	0.005	0	0.003	0	0.007	0	0	0	0.013	0	0
GNL2_chr1_37574664_37574823_37574342_37574456_37575594_37575699	NA	NA	NA	NA	NA	NA	NA	NA	NA	NA	NA	NA	NA	NA	NA	NA	NA	NA	1	1	0.995	1	1	1	1	1	1	NA	NA	NA	NA	NA	NA	NA	NA	NA	NA	NA	NA	NA	NA	NA	NA	NA	NA	NA	NA	NA	NA	NA	NA	NA	NA	NA	NA	NA	NA	NA	NA	NA	NA	NA	NA
GNL2_chr1_37576427_37576556_37575594_37575699_37582222_37582336	NA	NA	NA	NA	NA	NA	NA	NA	NA	NA	NA	NA	NA	NA	NA	NA	NA	NA	NA	NA	NA	NA	NA	NA	NA	NA	NA	NA	NA	NA	NA	NA	NA	NA	NA	NA	1	1	1	1	1	0.993	1	1	1	NA	NA	NA	NA	NA	NA	NA	NA	NA	NA	NA	NA	NA	NA	NA	NA	NA	NA
GNL2_chr1_37581341_37581545_37576427_37576556_37582222_37582336	0.02	0.004	0	0.004	0.01	0	0.012	0.011	0.028	0	0	0.02	0.022	0	0	0.012	0	0.034	0.004	0.008	0.014	0	0.009	0.009	0.007	0.018	0.013	0	0	0	0.014	0.008	0.019	0.025	0.013	0.01	0	0.006	0.007	0	0.011	0.004	0	0.014	0.01	0	0.007	0	0.008	0.027	0.009	0.022	0.005	0.018	0	0.015	0.016	0.025	0	0.025	0.013	0	0.006
GNL2_chr1_37582222_37582336_37576169_37576556_37582777_37582809	1	1	1	1	1	1	1	1	0.994	NA	NA	NA	NA	NA	NA	NA	NA	NA	0.992	1	1	1	1	1	1	1	1	1	1	1	1	1	1	1	0.995	1	NA	NA	NA	NA	NA	NA	NA	NA	NA	NA	NA	NA	NA	NA	NA	NA	NA	NA	NA	NA	NA	NA	NA	NA	NA	NA	NA
GNL2_chr1_37582222_37582348_37576169_37576556_37582777_37583346	NA	NA	NA	1	1	1	1	1	0.977	NA	NA	NA	NA	NA	NA	NA	NA	NA	NA	NA	NA	NA	NA	NA	NA	NA	NA	NA	NA	NA	NA	NA	NA	NA	NA	NA	NA	NA	NA	NA	NA	NA	NA	NA	NA	NA	NA	NA	NA	NA	NA	NA	NA	NA	NA	NA	NA	NA	NA	NA	NA	NA	NA
GNL2_chr1_37582222_37582367_37576169_37576556_37582777_37583346	1	1	1	1	1	1	1	1	0.976	NA	NA	NA	NA	NA	NA	NA	NA	NA	NA	NA	NA	NA	NA	NA	NA	NA	NA	NA	NA	NA	NA	NA	NA	NA	NA	NA	NA	NA	NA	NA	NA	NA	NA	NA	NA	NA	NA	NA	NA	NA	NA	NA	NA	NA	NA	NA	NA	NA	NA	NA	NA	NA	NA
GNL2_chr1_37582777_37582936_37576427_37576556_37583866_37583933	NA	NA	NA	NA	NA	NA	NA	NA	NA	NA	NA	NA	NA	NA	NA	NA	NA	NA	1	1	1	NA	NA	NA	1	1	0.988	NA	NA	NA	NA	NA	NA	NA	NA	NA	NA	NA	NA	NA	NA	NA	NA	NA	NA	NA	NA	NA	NA	NA	NA	NA	NA	NA	NA	NA	NA	NA	NA	NA	NA	NA	NA
GNL2_chr1_37583693_37583724_37582777_37582936_37583866_37583933	NA	NA	NA	NA	NA	NA	NA	NA	NA	NA	NA	NA	NA	NA	NA	NA	NA	NA	0.011	0	0.015	0.016	0	0.008	0	0	0	NA	NA	NA	NA	NA	NA	NA	NA	NA	NA	NA	NA	NA	NA	NA	NA	NA	NA	NA	NA	NA	NA	NA	NA	NA	NA	NA	NA	NA	NA	NA	NA	NA	NA	NA	NA
GNL2_chr1_37583693_37583768_37582777_37582936_37583866_37583933	0	0.015	0.015	0.005	0	0.041	0.019	0.009	0	NA	NA	NA	NA	NA	NA	NA	NA	NA	0.043	0.006	0.017	0.012	0.008	0.013	0.009	0.009	0.006	0.015	0.006	0.019	0	0.022	0.044	0.023	0.034	0.025	0.007	0.009	0.012	0.018	0.026	0.041	0.017	0	0.032	NA	NA	NA	NA	NA	NA	NA	NA	NA	0.01	0.04	0	0.044	0.022	0.046	0	0.022	0.055
GNL2_chr1_37583693_37583781_37582777_37582936_37583866_37583933	0.029	0.028	0.015	0.029	0.014	0.057	0.024	0.008	0	0.028	0.02	0.024	0.015	0.022	0.028	0.041	0.014	0.03	0.032	0.006	0.016	0.022	0.022	0.018	0.033	0.009	0.006	0.028	0.005	0.036	0	0.033	0.058	0.022	0.043	0.024	0.013	0.009	0.016	0.049	0.024	0.046	0.032	0	0.03	0.014	0.026	0.026	0	0.01	0.031	0	0.04	0.033	0.009	0.073	0.025	0.071	0.021	0.051	0.029	0.01	0.06
GNL2_chr1_37587310_37587495_37583866_37583933_37590705_37590845	1	1	1	1	0.994	1	1	0.995	1	1	1	1	1	1	1	1	0.996	1	1	0.994	0.995	1	1	1	1	0.995	1	0.994	1	1	1	1	1	1	1	1	1	1	1	1	1	1	1	0.995	1	1	1	1	1	1	0.992	0.993	1	1	1	1	1	1	1	1	0.993	1	1
GNL2_chr1_37587310_37587712_37583866_37583933_37590705_37590845	1	1	1	1	0.983	1	1	0.987	1	1	1	1	1	1	1	1	0.991	1	NA	NA	NA	NA	NA	NA	NA	NA	NA	0.984	1	1	1	1	1	1	1	1	NA	NA	NA	1	1	1	1	0.987	1	NA	NA	NA	NA	NA	NA	NA	NA	NA	NA	NA	NA	NA	NA	NA	NA	NA	NA
GNL2_chr1_37587612_37587712_37587310_37587495_37590705_37590845	0.005	0.003	0	0	0	0	0	0.007	0	0	0.002	0	0.01	0	0	0	0.002	0	NA	NA	NA	NA	NA	NA	NA	NA	NA	0	0.006	0	0	0.002	0.007	0.004	0	0	0.007	0	0.003	0	0.004	0	0.004	0	0.007	NA	NA	NA	NA	NA	NA	NA	NA	NA	NA	NA	NA	NA	NA	NA	NA	NA	NA
GNL2_chr1_37588959_37589082_37587310_37587495_37590705_37590845	0.009	0.005	0	0	0.013	0	0	0	0.006	0.008	0.008	0	0	0.007	0.004	0.009	0.006	0.006	0	0	0	0.004	0.011	0.002	0	0.003	0.005	0	0.008	0.008	0.009	0.002	0	0	0.002	0.003	0.003	0.004	0.007	0	0	0.003	0	0	0	0.018	0.004	0	0.006	0.007	0	0	0.004	0.004	0.009	0.008	0	0.013	0.011	0.008	0.01	0.009	0
GNL2_chr1_37590944_37590985_37590778_37590845_37592711_37592806	NA	NA	NA	NA	NA	NA	NA	NA	NA	NA	NA	NA	NA	NA	NA	NA	NA	NA	NA	NA	NA	NA	NA	NA	NA	NA	NA	NA	NA	NA	NA	NA	NA	NA	NA	NA	NA	NA	NA	NA	NA	NA	NA	NA	NA	NA	NA	NA	NA	NA	NA	NA	NA	NA	0	0	0	0	0	0	0	0.005	0
GNL2_chr1_37593094_37593180_37592711_37592806_37593761_37594092	NA	NA	NA	NA	NA	NA	NA	NA	NA	NA	NA	NA	NA	NA	NA	NA	NA	NA	NA	NA	NA	NA	NA	NA	NA	NA	NA	0	0	0.003	0	0	0.007	NA	NA	NA	NA	NA	NA	NA	NA	NA	NA	NA	NA	NA	NA	NA	NA	NA	NA	NA	NA	NA	NA	NA	NA	NA	NA	NA	NA	NA	NA
GNL2_chr1_37593094_37593190_37592711_37592806_37593761_37594092	NA	NA	NA	NA	NA	NA	NA	NA	NA	NA	NA	NA	NA	NA	NA	NA	NA	NA	NA	NA	NA	NA	NA	NA	NA	NA	NA	0.009	0.003	0.003	0.007	0	0	0	0.002	0.002	NA	NA	NA	NA	NA	NA	NA	NA	NA	NA	NA	NA	NA	NA	NA	NA	NA	NA	0.007	0	0.007	0	0.006	0	0.003	0	0
GNL2_chr1_37593098_37593180_37592711_37592806_37593761_37594092	NA	NA	NA	NA	NA	NA	NA	NA	NA	NA	NA	NA	NA	NA	NA	NA	NA	NA	0	0	0.003	0	0	0.003	0.004	0	0	0.012	0	0	0	0	0	0	0.002	0.005	NA	NA	NA	NA	NA	NA	NA	NA	NA	NA	NA	NA	NA	NA	NA	NA	NA	NA	NA	NA	NA	NA	NA	NA	NA	NA	NA
GNL2_chr1_37593098_37593190_37592711_37592806_37593761_37594092	0	0.005	0.017	0	0	0.003	0.004	0.003	0.002	0.003	0.002	0	0.005	0	0	0	0	0	0	0	0.006	0	0	0.003	0.003	0	0	0.021	0.003	0	0.007	0.002	0	0.003	0.004	0.007	0.009	0	0.002	0.004	0.01	0.005	0	0.006	0.017	0	0.003	0.004	0	0.004	0	0	0.003	0	0.007	0	0.003	0.004	0.006	0	0.007	0	0.008
GNL2_chr1_37593761_37593846_37592711_37592806_37595758_37595937	NA	NA	NA	NA	NA	NA	NA	NA	NA	NA	NA	NA	NA	NA	NA	NA	NA	NA	NA	NA	NA	NA	NA	NA	NA	NA	NA	NA	NA	NA	NA	NA	NA	NA	NA	NA	1	1	1	1	1	1	1	0.994	1	NA	NA	NA	NA	NA	NA	NA	NA	NA	NA	NA	NA	NA	NA	NA	NA	NA	NA
GNL3_chr3_52686768_52686827_52686004_52686105_52687245_52687383	1	1	1	1	1	1	1	0.996	1	1	1	0.995	1	1	1	1	1	1	1	1	1	0.996	0.991	1	1	1	1	1	1	1	1	1	1	1	1	0.996	1	1	0.993	0.994	1	0.997	0.994	1	0.995	1	1	1	1	0.995	0.994	1	1	1	1	1	1	1	0.995	1	1	1	1
GNL3_chr3_52686768_52686827_52686170_52686425_52687245_52687383	NA	NA	NA	NA	NA	NA	NA	NA	NA	NA	NA	NA	NA	NA	NA	NA	NA	NA	1	1	1	1	1	0.993	1	1	1	NA	NA	NA	NA	NA	NA	NA	NA	NA	NA	NA	NA	NA	NA	NA	NA	NA	NA	NA	NA	NA	NA	NA	NA	NA	NA	NA	NA	NA	NA	NA	NA	NA	NA	NA	NA
GNL3_chr3_52686770_52686827_52686048_52686105_52687245_52687383	1	1	1	1	1	1	1	0.993	1	NA	NA	NA	NA	NA	NA	NA	NA	NA	NA	NA	NA	NA	NA	NA	NA	NA	NA	NA	NA	NA	NA	NA	NA	NA	NA	NA	1	1	0.985	0.989	1	0.991	0.987	1	0.99	1	1	1	1	0.989	0.987	1	1	1	NA	NA	NA	NA	NA	NA	NA	NA	NA
GNL3_chr3_52687245_52687383_52686768_52686827_52687501_52687615	NA	NA	NA	NA	NA	NA	NA	NA	NA	NA	NA	NA	NA	NA	NA	NA	NA	NA	NA	NA	NA	NA	NA	NA	NA	NA	NA	NA	NA	NA	NA	NA	NA	NA	NA	NA	NA	NA	NA	NA	NA	NA	NA	NA	NA	1	1	1	0.997	1	1	1	1	1	NA	NA	NA	NA	NA	NA	NA	NA	NA
GNL3_chr3_52687245_52687383_52686768_52686827_52688108_52688190	NA	NA	NA	NA	NA	NA	NA	NA	NA	NA	NA	NA	1	1	1	0.995	1	1	NA	NA	NA	NA	NA	NA	NA	NA	NA	NA	NA	NA	NA	NA	NA	NA	NA	NA	NA	NA	NA	NA	NA	NA	NA	NA	NA	NA	NA	NA	NA	NA	NA	NA	NA	NA	NA	NA	NA	NA	NA	NA	NA	NA	NA
GNL3_chr3_52687465_52687615_52687245_52687383_52688108_52688190	NA	NA	NA	NA	NA	NA	NA	NA	NA	NA	NA	NA	NA	NA	NA	NA	NA	NA	NA	NA	NA	NA	NA	NA	NA	NA	NA	1	1	0.995	1	1	1	NA	NA	NA	NA	NA	NA	NA	NA	NA	NA	NA	NA	NA	NA	NA	NA	NA	NA	NA	NA	NA	NA	NA	NA	NA	NA	NA	NA	NA	NA
GNL3_chr3_52687501_52687615_52687245_52687383_52688108_52688190	NA	NA	NA	NA	NA	NA	NA	NA	NA	1	1	1	1	1	0.998	1	1	1	NA	NA	NA	NA	NA	NA	NA	NA	NA	1	1	0.998	1	1	1	1	1	1	NA	NA	NA	NA	NA	NA	NA	NA	NA	NA	NA	NA	NA	NA	NA	NA	NA	NA	NA	NA	NA	NA	NA	NA	NA	NA	NA
GNL3_chr3_52690449_52690704_52689073_52689206_52690944_52691071	NA	NA	NA	NA	NA	NA	NA	NA	NA	NA	NA	NA	NA	NA	NA	NA	NA	NA	1	1	1	0.992	1	0.989	0.992	1	1	NA	NA	NA	NA	NA	NA	NA	NA	NA	NA	NA	NA	NA	NA	NA	NA	NA	NA	NA	NA	NA	NA	NA	NA	NA	NA	NA	NA	NA	NA	NA	NA	NA	NA	NA	NA
GNL3_chr3_52690449_52690720_52689073_52689206_52690944_52691071	NA	NA	NA	NA	NA	NA	NA	NA	NA	NA	NA	NA	NA	NA	NA	NA	NA	NA	1	1	1	0.889	1	0.839	0.899	1	1	NA	NA	NA	NA	NA	NA	NA	NA	NA	NA	NA	NA	NA	NA	NA	NA	NA	NA	NA	NA	NA	NA	NA	NA	NA	NA	NA	NA	NA	NA	NA	NA	NA	NA	NA	NA
GNL3_chr3_52690591_52690704_52688924_52689206_52690944_52691071	1	0.995	1	0.996	0.997	0.997	0.997	1	1	0.997	0.992	1	1	1	1	1	0.997	1	1	1	1	0.997	1	0.996	0.997	1	1	0.997	0.995	1	1	0.998	1	1	1	1	1	0.997	0.998	1	1	1	0.992	0.997	1	1	1	1	1	0.997	0.992	1	1	0.996	1	0.997	0.996	1	1	1	1	1	0.997
GNL3_chr3_52690591_52690704_52688924_52689206_52691541_52691629	NA	NA	NA	NA	NA	NA	NA	NA	NA	0.994	1	1	1	1	1	0.991	1	1	NA	NA	NA	NA	NA	NA	NA	NA	NA	NA	NA	NA	NA	NA	NA	NA	NA	NA	NA	NA	NA	NA	NA	NA	NA	NA	NA	NA	NA	NA	NA	NA	NA	NA	NA	NA	NA	NA	NA	NA	NA	NA	NA	NA	NA
GNL3_chr3_52690591_52690720_52688924_52689206_52690944_52691071	1	0.989	1	0.991	0.993	0.993	0.994	1	1	0.993	0.982	1	1	1	1	1	0.993	1	1	1	1	0.993	1	0.99	0.993	1	1	0.993	0.99	1	1	0.996	1	1	1	1	1	0.992	0.995	1	1	1	0.983	0.994	1	1	1	1	1	0.992	0.982	1	1	0.991	1	0.991	0.992	1	1	1	1	1	0.993
GNL3_chr3_52690591_52690844_52688924_52689206_52690944_52691071	NA	NA	NA	NA	NA	NA	NA	NA	NA	NA	NA	NA	NA	NA	NA	NA	NA	NA	NA	NA	NA	NA	NA	NA	NA	NA	NA	NA	NA	NA	NA	NA	NA	NA	NA	NA	NA	NA	NA	NA	NA	NA	NA	NA	NA	NA	NA	NA	NA	NA	NA	NA	NA	NA	1	0.987	0.987	1	1	1	1	1	0.99
GNL3_chr3_52690591_52691071_52689073_52689206_52691541_52691629	NA	NA	NA	NA	NA	NA	NA	NA	NA	0.994	1	1	1	1	1	0.992	1	1	1	1	1	1	1	1	1	1	0.995	NA	NA	NA	NA	NA	NA	NA	NA	NA	1	1	1	1	1	1	0.986	1	0.988	1	1	1	0.993	1	1	1	1	1	1	0.994	1	0.994	1	1	1	1	1
GNL3_chr3_52690591_52691071_52689073_52689206_52692871_52693046	NA	NA	NA	NA	NA	NA	NA	NA	NA	NA	NA	NA	NA	NA	NA	NA	NA	NA	1	1	1	0.99	1	1	1	1	1	NA	NA	NA	NA	NA	NA	NA	NA	NA	NA	NA	NA	NA	NA	NA	NA	NA	NA	NA	NA	NA	NA	NA	NA	NA	NA	NA	1	1	1	1	1	1	1	0.991	1
GNL3_chr3_52690605_52690704_52689073_52689206_52690944_52691071	1	0.985	1	0.986	0.991	0.99	0.992	1	1	NA	NA	NA	NA	NA	NA	NA	NA	NA	NA	NA	NA	NA	NA	NA	NA	NA	NA	NA	NA	NA	NA	NA	NA	NA	NA	NA	NA	NA	NA	NA	NA	NA	NA	NA	NA	NA	NA	NA	NA	NA	NA	NA	NA	NA	NA	NA	NA	NA	NA	NA	NA	NA	NA
GNL3_chr3_52690605_52690720_52689073_52689206_52690944_52691071	NA	0	NA	0.2	0	0	0.6	1	NA	NA	NA	NA	NA	NA	NA	NA	NA	NA	NA	NA	NA	NA	NA	NA	NA	NA	NA	NA	NA	NA	NA	NA	NA	NA	NA	NA	NA	NA	NA	NA	NA	NA	NA	NA	NA	NA	NA	NA	NA	NA	NA	NA	NA	NA	NA	NA	NA	NA	NA	NA	NA	NA	NA
GNL3_chr3_52690821_52690844_52690591_52690704_52690944_52691071	NA	NA	NA	NA	NA	NA	NA	NA	NA	NA	NA	NA	NA	NA	NA	NA	NA	NA	NA	NA	NA	NA	NA	NA	NA	NA	NA	NA	NA	NA	NA	NA	NA	NA	NA	NA	NA	NA	NA	NA	NA	NA	NA	NA	NA	NA	NA	NA	NA	NA	NA	NA	NA	NA	0.007	0	0	0	0	0	0	0	0
GNL3_chr3_52690944_52691071_52688924_52689206_52691541_52691629	NA	NA	NA	NA	NA	NA	NA	NA	NA	0.995	1	1	1	1	1	0.993	1	1	1	1	1	1	1	1	1	1	0.996	NA	NA	NA	NA	NA	NA	NA	NA	NA	1	1	1	1	1	1	0.987	1	0.989	1	1	1	0.994	1	1	1	1	1	1	0.994	1	0.994	1	1	1	1	1
GNL3_chr3_52690944_52691071_52688924_52689206_52692871_52692929	NA	NA	NA	NA	NA	NA	NA	NA	NA	NA	NA	NA	NA	NA	NA	NA	NA	NA	1	1	1	0.949	1	1	1	1	1	NA	NA	NA	NA	NA	NA	NA	NA	NA	NA	NA	NA	NA	NA	NA	NA	NA	NA	NA	NA	NA	NA	NA	NA	NA	NA	NA	1	1	1	1	1	1	1	0.95	1
GNL3_chr3_52690944_52691071_52690591_52690704_52691541_52691629	NA	NA	NA	NA	NA	NA	NA	NA	NA	1	0.998	1	1	1	1	1	1	1	NA	NA	NA	NA	NA	NA	NA	NA	NA	NA	NA	NA	NA	NA	NA	NA	NA	NA	NA	NA	NA	NA	NA	NA	NA	NA	NA	NA	NA	NA	NA	NA	NA	NA	NA	NA	NA	NA	NA	NA	NA	NA	NA	NA	NA
GNL3_chr3_52691541_52691629_52688924_52689206_52692871_52692929	NA	NA	NA	NA	NA	NA	NA	NA	NA	NA	NA	NA	NA	NA	NA	NA	NA	NA	NA	NA	NA	0.995	1	1	1	1	1	NA	NA	NA	NA	NA	NA	NA	NA	NA	NA	NA	NA	NA	NA	NA	NA	NA	NA	NA	NA	NA	NA	NA	NA	NA	NA	NA	1	1	1	1	1	1	1	0.993	1
GNL3_chr3_52691541_52691629_52690591_52691071_52692871_52692929	0.998	1	0.997	0.996	0.997	1	1	1	1	0.997	1	0.997	1	1	1	1	0.998	1	0.997	1	1	1	0.997	1	0.997	1	1	1	0.996	1	1	1	1	1	0.998	0.998	1	1	1	0.997	1	1	1	0.998	0.997	1	0.993	1	1	0.993	1	1	1	1	1	1	1	0.99	1	1	0.993	1	1
GNL3_chr3_52691541_52691845_52688924_52689206_52692871_52693046	NA	NA	NA	NA	NA	NA	NA	NA	NA	NA	NA	NA	NA	NA	NA	NA	NA	NA	NA	NA	NA	0.523	NA	1	NA	1	1	NA	NA	NA	NA	NA	NA	NA	NA	NA	NA	NA	NA	NA	NA	NA	NA	NA	NA	NA	NA	NA	NA	NA	NA	NA	NA	NA	1	1	1	NA	1	1	1	0.215	1
GNL3_chr3_52691541_52691845_52690591_52691071_52692871_52693046	0.99	1	0.989	0.98	0.988	1	1	1	1	0.987	1	0.988	1	1	1	1	0.993	1	0.987	1	1	1	0.985	1	0.986	1	1	1	0.98	1	1	1	1	1	0.988	0.99	1	1	1	0.983	1	1	1	0.99	0.985	1	0.964	1	1	0.968	1	1	1	1	1	1	1	0.956	1	1	0.972	1	1
GNL3_chr3_52691563_52691629_52690944_52691071_52692871_52692929	NA	NA	NA	NA	NA	NA	NA	NA	NA	0.991	1	0.993	1	1	1	1	0.996	1	NA	NA	NA	NA	NA	NA	NA	NA	NA	NA	NA	NA	NA	NA	NA	NA	NA	NA	NA	NA	NA	NA	NA	NA	NA	NA	NA	NA	NA	NA	NA	NA	NA	NA	NA	NA	NA	NA	NA	NA	NA	NA	NA	NA	NA
GNL3_chr3_52691563_52691845_52690944_52691071_52692871_52693046	NA	NA	NA	NA	NA	NA	NA	NA	NA	0	1	0	1	NA	NA	1	0	NA	NA	NA	NA	NA	NA	NA	NA	NA	NA	NA	NA	NA	NA	NA	NA	NA	NA	NA	NA	NA	NA	NA	NA	NA	NA	NA	NA	NA	NA	NA	NA	NA	NA	NA	NA	NA	NA	NA	NA	NA	NA	NA	NA	NA	NA
GNL3_chr3_52691729_52691845_52691541_52691629_52692871_52693046	0.001	0	0	0	0.003	0.001	0	0.001	0	NA	NA	NA	NA	NA	NA	NA	NA	NA	NA	NA	NA	NA	NA	NA	NA	NA	NA	NA	NA	NA	NA	NA	NA	NA	NA	NA	0	0.001	0.002	0	0.002	0.002	0	0.001	0	NA	NA	NA	NA	NA	NA	NA	NA	NA	NA	NA	NA	NA	NA	NA	NA	NA	NA
GNL3_chr3_52691747_52691845_52691541_52691629_52692871_52693046	0	0	0.003	0	0.003	0.003	0	0.001	0	0	0.001	0	0.002	0.001	0	0.001	0	0	0.002	0	0.002	0.003	0.003	0.002	0.002	0.001	0.005	0.001	0.001	0	0	0.002	0	0	0	0.001	0	0.001	0.004	0	0.004	0.003	0	0	0	NA	NA	NA	NA	NA	NA	NA	NA	NA	0	0.003	0.006	0	0.004	0.002	0.002	0	0.003
GNL3_chr3_52692744_52693046_52691541_52691629_52693407_52693544	1	1	1	1	0.988	1	1	0.989	1	NA	NA	NA	NA	NA	NA	NA	NA	NA	NA	NA	NA	NA	NA	NA	NA	NA	NA	NA	NA	NA	NA	NA	NA	NA	NA	NA	NA	NA	NA	NA	NA	NA	NA	NA	NA	NA	NA	NA	NA	NA	NA	NA	NA	NA	NA	NA	NA	NA	NA	NA	NA	NA	NA
GNL3_chr3_52692834_52693046_52691541_52691629_52693407_52693544	1	1	1	1	0.991	1	1	0.991	1	NA	NA	NA	NA	NA	NA	NA	NA	NA	NA	NA	NA	NA	NA	NA	NA	NA	NA	NA	NA	NA	NA	NA	NA	NA	NA	NA	NA	NA	NA	NA	NA	NA	NA	NA	NA	NA	NA	NA	NA	NA	NA	NA	NA	NA	NA	NA	NA	NA	NA	NA	NA	NA	NA
GNL3_chr3_52692834_52693259_52691541_52691629_52693407_52693544	1	1	1	1	0.987	1	1	0.987	1	NA	NA	NA	NA	NA	NA	NA	NA	NA	NA	NA	NA	NA	NA	NA	NA	NA	NA	NA	NA	NA	NA	NA	NA	NA	NA	NA	NA	NA	NA	NA	NA	NA	NA	NA	NA	NA	NA	NA	NA	NA	NA	NA	NA	NA	NA	NA	NA	NA	NA	NA	NA	NA	NA
GNL3_chr3_52692834_52693329_52691541_52691629_52693407_52693544	1	1	1	1	0.994	1	1	0.995	1	NA	NA	NA	NA	NA	NA	NA	NA	NA	NA	NA	NA	NA	NA	NA	NA	NA	NA	NA	NA	NA	NA	NA	NA	NA	NA	NA	NA	NA	NA	NA	NA	NA	NA	NA	NA	NA	NA	NA	NA	NA	NA	NA	NA	NA	NA	NA	NA	NA	NA	NA	NA	NA	NA
GNL3_chr3_52692871_52693046_52691541_52691629_52693407_52693544	1	1	1	1	0.996	1	1	0.997	1	NA	NA	NA	NA	NA	NA	NA	NA	NA	NA	NA	NA	NA	NA	NA	NA	NA	NA	NA	NA	NA	NA	NA	NA	NA	NA	NA	NA	NA	NA	NA	NA	NA	NA	NA	NA	NA	NA	NA	NA	NA	NA	NA	NA	NA	NA	NA	NA	NA	NA	NA	NA	NA	NA
GNL3_chr3_52692871_52693259_52691541_52691629_52693407_52693544	1	1	1	1	0.994	1	1	0.994	1	NA	NA	NA	NA	NA	NA	NA	NA	NA	NA	NA	NA	NA	NA	NA	NA	NA	NA	NA	NA	NA	NA	NA	NA	NA	NA	NA	NA	NA	NA	NA	NA	NA	NA	NA	NA	NA	NA	NA	NA	NA	NA	NA	NA	NA	NA	NA	NA	NA	NA	NA	NA	NA	NA
GNL3_chr3_52693160_52693329_52692871_52693046_52693407_52693544	NA	NA	NA	NA	NA	NA	NA	NA	NA	NA	NA	NA	NA	NA	NA	NA	NA	NA	NA	NA	NA	NA	NA	NA	NA	NA	NA	NA	NA	NA	NA	NA	NA	NA	NA	NA	NA	NA	NA	NA	NA	NA	NA	NA	NA	NA	NA	NA	NA	NA	NA	NA	NA	NA	1	1	1	0.995	1	1	1	1	1
GNL3_chr3_52693186_52693259_52692871_52693046_52693407_52693544	0.981	0.975	1	0.991	0.979	0.989	0.977	1	1	NA	NA	NA	NA	NA	NA	NA	NA	NA	NA	NA	NA	NA	NA	NA	NA	NA	NA	0.988	0.966	1	0.987	1	1	0.983	1	1	1	0.956	0.981	0.973	1	0.99	1	1	0.988	NA	NA	NA	NA	NA	NA	NA	NA	NA	NA	NA	NA	NA	NA	NA	NA	NA	NA
GNL3_chr3_52693186_52693314_52692871_52693046_52693407_52693544	NA	NA	NA	NA	NA	NA	NA	NA	NA	1	0.979	1	1	0.987	0.99	0.977	0.993	1	NA	NA	NA	NA	NA	NA	NA	NA	NA	NA	NA	NA	NA	NA	NA	NA	NA	NA	NA	NA	NA	NA	NA	NA	NA	NA	NA	1	0.933	0.984	1	1	1	0.989	0.991	1	NA	NA	NA	NA	NA	NA	NA	NA	NA
GNL3_chr3_52693186_52693329_52692744_52693046_52693484_52693544	1	0.988	1	1	1	1	0.99	1	1	NA	NA	NA	NA	NA	NA	NA	NA	NA	NA	NA	NA	NA	NA	NA	NA	NA	NA	NA	NA	NA	NA	NA	NA	NA	NA	NA	NA	NA	NA	NA	NA	NA	NA	NA	NA	NA	NA	NA	NA	NA	NA	NA	NA	NA	NA	NA	NA	NA	NA	NA	NA	NA	NA
GNL3_chr3_52693186_52693329_52692834_52693046_52693484_52693544	1	0.988	1	NA	NA	NA	0.99	1	1	1	0.993	1	NA	NA	NA	1	1	1	NA	NA	NA	NA	NA	NA	NA	NA	NA	NA	NA	NA	NA	NA	NA	NA	NA	NA	NA	NA	NA	NA	NA	NA	NA	NA	NA	NA	NA	NA	NA	NA	NA	NA	NA	NA	1	1	1	0.988	1	0.989	1	1	1
GNL3_chr3_52693186_52693329_52692871_52693046_52693407_52693544	0.995	0.994	1	0.998	0.994	0.997	0.995	1	1	1	0.994	1	1	0.996	0.997	0.993	0.998	1	1	1	0.992	1	1	1	0.997	1	0.998	0.997	0.99	1	0.997	1	1	0.995	1	1	1	0.988	0.995	0.993	1	0.998	1	1	0.997	1	0.983	0.996	1	1	1	0.998	0.997	1	1	1	1	0.996	1	1	1	1	1
GNL3_chr3_52693186_52693329_52692871_52693046_52693484_52693544	NA	NA	NA	NA	NA	NA	NA	NA	NA	1	0.993	1	1	1	1	NA	NA	NA	NA	NA	NA	NA	NA	NA	NA	NA	NA	NA	NA	NA	NA	NA	NA	NA	NA	NA	NA	NA	NA	NA	NA	NA	NA	NA	NA	NA	NA	NA	NA	NA	NA	NA	NA	NA	NA	NA	NA	NA	NA	NA	NA	NA	NA
GNL3_chr3_52693190_52693259_52692871_52693046_52693407_52693544	0	0.61	1	0.385	0	0.714	0.484	1	1	NA	NA	NA	NA	NA	NA	NA	NA	NA	NA	NA	NA	NA	NA	NA	NA	NA	NA	0.652	0.238	1	0.789	1	1	0.556	NA	1	1	0.135	0.484	0.238	1	0.758	NA	1	0.758	NA	NA	NA	NA	NA	NA	NA	NA	NA	NA	NA	NA	NA	NA	NA	NA	NA	NA
GNL3_chr3_52693190_52693314_52692871_52693046_52693407_52693544	NA	NA	NA	NA	NA	NA	NA	NA	NA	1	0.243	1	1	0.591	0.591	0.445	0.591	1	NA	NA	NA	NA	NA	NA	NA	NA	NA	NA	NA	NA	NA	NA	NA	NA	NA	NA	NA	NA	NA	NA	NA	NA	NA	NA	NA	1	0.161	0.743	1	1	1	0.49	0.49	1	NA	NA	NA	NA	NA	NA	NA	NA	NA
GNL3_chr3_52693190_52693329_52692871_52693046_52693407_52693544	0.993	0.992	1	0.997	0.991	0.996	0.994	1	1	1	0.992	1	1	0.995	0.996	0.99	0.998	1	1	1	0.989	1	1	1	0.996	1	0.997	0.996	0.986	1	0.995	1	1	0.992	1	1	1	0.982	0.993	0.989	1	0.997	1	1	0.996	1	0.977	0.995	1	1	1	0.997	0.996	1	1	1	1	0.995	1	1	1	1	1
GNL3_chr3_52693190_52693544_52692871_52693046_52693631_52693779	NA	NA	NA	NA	NA	NA	NA	NA	NA	NA	NA	NA	NA	NA	NA	NA	NA	NA	NA	NA	NA	NA	NA	NA	NA	NA	NA	NA	NA	NA	NA	NA	NA	NA	NA	NA	1	1	0.993	1	1	1	1	1	1	NA	NA	NA	NA	NA	NA	NA	NA	NA	NA	NA	NA	NA	NA	NA	NA	NA	NA
GNL3_chr3_52693211_52693329_52692871_52693046_52693407_52693544	NA	NA	NA	NA	NA	NA	NA	NA	NA	NA	NA	NA	NA	NA	NA	NA	NA	NA	1	1	0.99	1	1	1	0.997	1	0.997	NA	NA	NA	NA	NA	NA	NA	NA	NA	NA	NA	NA	NA	NA	NA	NA	NA	NA	NA	NA	NA	NA	NA	NA	NA	NA	NA	NA	NA	NA	0.995	1	1	1	1	1
GNL3_chr3_52693407_52693544_52692834_52693046_52693659_52693779	NA	NA	NA	NA	NA	NA	NA	NA	NA	NA	NA	NA	NA	NA	NA	NA	NA	NA	1	1	1	1	0.984	1	NA	NA	NA	NA	NA	NA	NA	NA	NA	NA	NA	NA	NA	NA	NA	NA	NA	NA	NA	NA	NA	NA	NA	NA	NA	NA	NA	NA	NA	NA	NA	NA	NA	NA	NA	NA	NA	NA	NA
GNL3_chr3_52693407_52693544_52692871_52693046_52693631_52693807	NA	NA	NA	NA	NA	NA	NA	NA	NA	NA	NA	NA	NA	NA	NA	NA	NA	NA	NA	NA	NA	NA	NA	NA	NA	NA	NA	NA	NA	NA	NA	NA	NA	NA	NA	NA	1	1	0.996	1	1	1	1	1	1	NA	NA	NA	NA	NA	NA	NA	NA	NA	NA	NA	NA	NA	NA	NA	NA	NA	NA
GNL3_chr3_52693407_52693544_52692871_52693046_52693672_52693779	NA	NA	NA	NA	NA	NA	NA	NA	NA	NA	NA	NA	NA	NA	NA	NA	NA	NA	NA	NA	NA	NA	NA	NA	NA	NA	NA	NA	NA	NA	NA	NA	NA	NA	NA	NA	NA	NA	NA	NA	NA	NA	NA	NA	NA	1	1	1	NA	NA	NA	1	0.985	1	NA	NA	NA	NA	NA	NA	NA	NA	NA
GNL3_chr3_52693407_52693544_52693186_52693329_52693631_52693807	1	1	1	1	0.998	1	1	1	1	NA	NA	NA	NA	NA	NA	NA	NA	NA	NA	NA	NA	NA	NA	NA	NA	NA	NA	NA	NA	NA	NA	NA	NA	NA	NA	NA	NA	NA	NA	NA	NA	NA	NA	NA	NA	1	1	1	0.997	1	1	1	1	1	NA	NA	NA	NA	NA	NA	NA	NA	NA
GNL3_chr3_52693418_52693544_52693186_52693329_52693631_52693779	NA	NA	NA	NA	NA	NA	NA	NA	NA	NA	NA	NA	NA	NA	NA	NA	NA	NA	NA	NA	NA	NA	NA	NA	NA	NA	NA	NA	NA	NA	NA	NA	NA	NA	NA	NA	NA	NA	NA	NA	NA	NA	NA	NA	NA	1	1	1	0.991	1	1	1	1	1	NA	NA	NA	NA	NA	NA	NA	NA	NA
GNL3_chr3_52693473_52693544_52693186_52693329_52693631_52693779	1	1	1	1	0.994	1	1	1	1	NA	NA	NA	NA	NA	NA	NA	NA	NA	NA	NA	NA	NA	NA	NA	NA	NA	NA	NA	NA	NA	NA	NA	NA	NA	NA	NA	NA	NA	NA	NA	NA	NA	NA	NA	NA	NA	NA	NA	NA	NA	NA	NA	NA	NA	NA	NA	NA	NA	NA	NA	NA	NA	NA
GNL3_chr3_52693484_52693544_52692871_52693046_52693631_52693779	NA	NA	NA	NA	NA	NA	NA	NA	NA	NA	NA	NA	NA	NA	NA	NA	NA	NA	NA	NA	NA	NA	NA	NA	NA	NA	NA	NA	NA	NA	NA	NA	NA	NA	NA	NA	1	1	0.995	1	1	1	1	1	1	NA	NA	NA	NA	NA	NA	NA	NA	NA	NA	NA	NA	NA	NA	NA	NA	NA	NA
GNL3_chr3_52693484_52693544_52693186_52693329_52693631_52693779	1	1	1	1	0.994	1	1	1	1	NA	NA	NA	NA	NA	NA	NA	NA	NA	NA	NA	NA	NA	NA	NA	NA	NA	NA	NA	NA	NA	NA	NA	NA	NA	NA	NA	NA	NA	NA	NA	NA	NA	NA	NA	NA	NA	NA	NA	NA	NA	NA	NA	NA	NA	NA	NA	NA	NA	NA	NA	NA	NA	NA
GNL3_chr3_52693484_52693807_52692871_52693046_52694036_52694103	NA	NA	NA	NA	NA	NA	NA	NA	NA	1	1	1	NA	NA	NA	1	0.998	1	NA	NA	NA	NA	NA	NA	NA	NA	NA	NA	NA	NA	NA	NA	NA	NA	NA	NA	NA	NA	NA	NA	NA	NA	NA	NA	NA	NA	NA	NA	NA	NA	NA	NA	NA	NA	NA	NA	NA	NA	NA	NA	NA	NA	NA
GNL3_chr3_52694036_52694099_52693631_52693807_52694192_52694497	NA	NA	NA	NA	NA	NA	NA	NA	NA	NA	NA	NA	NA	NA	NA	NA	NA	NA	NA	NA	NA	NA	NA	NA	NA	NA	NA	NA	NA	NA	NA	NA	NA	NA	NA	NA	NA	NA	NA	NA	NA	NA	NA	NA	NA	NA	NA	NA	NA	NA	NA	NA	NA	NA	1	1	0.989	NA	NA	NA	1	1	1
GNL3_chr3_52694036_52694103_52693631_52693807_52694192_52694459	NA	NA	NA	NA	NA	NA	NA	NA	NA	NA	NA	NA	NA	NA	NA	NA	NA	NA	NA	NA	NA	NA	NA	NA	NA	NA	NA	NA	NA	NA	NA	NA	NA	NA	NA	NA	NA	NA	NA	NA	NA	NA	NA	NA	NA	NA	NA	NA	NA	NA	NA	NA	NA	NA	1	1	0.998	1	1	1	1	1	1
GNL3L_chrX_54531561_54531651_54530247_54530302_54532519_54532585	0.023	0	0.036	0	0.053	0	NA	NA	NA	NA	NA	NA	NA	NA	NA	NA	NA	NA	NA	NA	NA	NA	NA	NA	NA	NA	NA	NA	NA	NA	NA	NA	NA	NA	NA	NA	NA	NA	NA	NA	NA	NA	NA	NA	NA	NA	NA	NA	NA	NA	NA	NA	NA	NA	NA	NA	NA	NA	NA	NA	NA	NA	NA
GNL3L_chrX_54532446_54532584_54530247_54530302_54539039_54539500	NA	NA	NA	NA	NA	NA	NA	NA	NA	NA	NA	NA	NA	NA	NA	NA	NA	NA	NA	NA	NA	NA	NA	NA	NA	NA	NA	NA	1	1	NA	NA	NA	1	1	0	NA	NA	NA	NA	NA	NA	NA	NA	NA	NA	NA	NA	NA	NA	NA	NA	NA	NA	NA	NA	NA	NA	NA	NA	NA	NA	NA
GNL3L_chrX_54532519_54532584_54530182_54530302_54539039_54539500	NA	NA	NA	NA	NA	NA	NA	NA	NA	NA	NA	NA	NA	NA	NA	NA	NA	NA	NA	NA	NA	NA	NA	NA	NA	NA	NA	1	1	1	NA	NA	NA	1	1	0.793	NA	NA	NA	NA	NA	NA	NA	NA	NA	NA	NA	NA	NA	NA	NA	NA	NA	NA	NA	NA	NA	NA	NA	NA	NA	NA	NA
GNL3L_chrX_54532519_54532585_54530182_54530302_54539039_54539101	NA	NA	NA	NA	NA	NA	NA	NA	NA	NA	NA	NA	NA	NA	NA	NA	NA	NA	NA	NA	NA	NA	NA	NA	NA	NA	NA	1	1	1	1	1	1	1	1	0.952	NA	NA	NA	NA	NA	NA	NA	NA	NA	NA	NA	NA	NA	NA	NA	NA	NA	NA	NA	NA	NA	NA	NA	NA	NA	NA	NA
GNL3L_chrX_54532523_54532584_54530203_54530302_54539039_54539500	NA	NA	NA	NA	NA	NA	NA	NA	NA	NA	NA	NA	NA	NA	NA	NA	NA	NA	NA	NA	NA	NA	NA	NA	NA	NA	NA	NA	1	NA	NA	NA	NA	NA	1	0	NA	NA	NA	NA	NA	NA	NA	NA	NA	NA	NA	NA	NA	NA	NA	NA	NA	NA	NA	NA	NA	NA	NA	NA	NA	NA	NA
GNL3L_chrX_54532523_54532585_54530203_54530302_54539039_54539101	NA	NA	NA	NA	NA	NA	NA	NA	NA	NA	NA	NA	NA	NA	NA	NA	NA	NA	NA	NA	NA	NA	NA	NA	NA	NA	NA	1	1	1	1	1	1	1	1	0.935	NA	NA	NA	NA	NA	NA	NA	NA	NA	NA	NA	NA	NA	NA	NA	NA	NA	NA	NA	NA	NA	NA	NA	NA	NA	NA	NA
GNL3L_chrX_54537047_54537164_54532523_54532585_54539039_54539500	0.006	0.028	0.008	0	0	0.012	0	0	0	NA	NA	NA	NA	NA	NA	NA	NA	NA	0	0	0	0	0	0.011	0	0	0.025	0.012	0	0	0.02	0	0.042	0.025	0.017	0	0.017	0	0	NA	NA	NA	0	0.023	0	0	0	0.015	0.019	0	0	0	0	0	NA	NA	NA	0	0.024	0	0	0.01	0
GNL3L_chrX_54537047_54537183_54532523_54532585_54539039_54539500	0	0.018	0	0.011	0	0	NA	NA	NA	NA	NA	NA	NA	NA	NA	NA	NA	NA	NA	NA	NA	NA	NA	NA	NA	NA	NA	NA	NA	NA	NA	NA	NA	NA	NA	NA	NA	NA	NA	NA	NA	NA	NA	NA	NA	NA	NA	NA	NA	NA	NA	NA	NA	NA	NA	NA	NA	NA	NA	NA	NA	NA	NA
GNL3L_chrX_54537047_54537302_54532523_54532585_54539039_54539500	NA	NA	NA	NA	NA	NA	NA	NA	NA	NA	NA	NA	NA	NA	NA	NA	NA	NA	NA	NA	NA	NA	NA	NA	NA	NA	NA	0.007	0	0	0.013	0	0.032	0	0.011	0	NA	NA	NA	NA	NA	NA	NA	NA	NA	0	0.005	0	0.006	0	0	NA	NA	NA	NA	NA	NA	NA	NA	NA	NA	NA	NA
GNL3L_chrX_54537051_54537164_54532523_54532585_54539039_54539500	0.012	0.01	0.008	0	0	0.024	0	0	0	0	0	0	0	0	0	0.007	0.033	0.013	0	0	0	0	0	0.012	0	0	0.025	0	0	0.035	0	0	0	0.038	0.009	0	0	0.013	0.024	NA	NA	NA	0	0.023	0	NA	NA	NA	NA	NA	NA	NA	NA	NA	0	0	0.01	0.021	0.012	0	0.025	0.021	0
GNL3L_chrX_54537051_54537183_54532523_54532585_54539039_54539500	0.005	0	0	0.012	0	0.011	0	0	0	NA	NA	NA	NA	NA	NA	NA	NA	NA	NA	NA	NA	NA	NA	NA	NA	NA	NA	NA	NA	NA	NA	NA	NA	NA	NA	NA	NA	NA	NA	NA	NA	NA	NA	NA	NA	NA	NA	NA	NA	NA	NA	NA	NA	NA	NA	NA	NA	NA	NA	NA	NA	NA	NA
GNL3L_chrX_54537051_54537302_54532523_54532585_54539039_54539500	NA	NA	NA	NA	NA	NA	NA	NA	NA	NA	NA	NA	NA	NA	NA	NA	NA	NA	NA	NA	NA	NA	NA	NA	NA	NA	NA	0	0	0.022	0	0	0.005	0.008	0.005	0	NA	NA	NA	NA	NA	NA	NA	NA	NA	NA	NA	NA	NA	NA	NA	NA	NA	NA	NA	NA	NA	NA	NA	NA	NA	NA	NA
GNL3L_chrX_54539436_54539500_54539039_54539101_54540134_54540242	NA	NA	NA	NA	NA	NA	NA	NA	NA	NA	NA	NA	NA	NA	NA	NA	NA	NA	NA	NA	NA	NA	NA	NA	NA	NA	NA	NA	NA	NA	NA	NA	NA	NA	NA	NA	NA	NA	NA	NA	NA	NA	NA	NA	NA	0	0	0.012	0	0	0	0.011	0	0	NA	NA	NA	NA	NA	NA	NA	NA	NA
GNL3L_chrX_54542954_54543033_54541272_54541389_54543206_54543342	0.968	1	1	1	1	1	NA	NA	NA	NA	NA	NA	NA	NA	NA	NA	NA	NA	NA	NA	NA	NA	NA	NA	NA	NA	NA	NA	NA	NA	NA	NA	NA	NA	NA	NA	NA	NA	NA	NA	NA	NA	NA	NA	NA	NA	NA	NA	NA	NA	NA	NA	NA	NA	NA	NA	NA	NA	NA	NA	NA	NA	NA
GNL3L_chrX_54542954_54543038_54541272_54541389_54543206_54543342	0.983	1	1	1	1	1	1	1	1	NA	NA	NA	NA	NA	NA	NA	NA	NA	NA	NA	NA	NA	NA	NA	NA	NA	NA	NA	NA	NA	NA	NA	NA	NA	NA	NA	NA	NA	NA	NA	NA	NA	NA	NA	NA	NA	NA	NA	NA	NA	NA	NA	NA	NA	1	1	1	1	1	1	1	1	0.987
GNL3L_chrX_54542990_54543038_54541272_54541389_54543206_54543342	NA	NA	NA	NA	NA	NA	NA	NA	NA	NA	NA	NA	NA	NA	NA	NA	NA	NA	NA	NA	NA	NA	NA	NA	NA	NA	NA	NA	NA	NA	NA	NA	NA	NA	NA	NA	NA	NA	NA	NA	NA	NA	NA	NA	NA	NA	NA	NA	NA	NA	NA	NA	NA	NA	1	1	1	1	1	1	1	1	0.953
GNL3L_chrX_54544005_54544120_54543206_54543342_54544222_54544322	NA	NA	NA	NA	NA	NA	NA	NA	NA	NA	NA	NA	NA	NA	NA	NA	NA	NA	NA	NA	NA	NA	NA	NA	NA	NA	NA	NA	NA	NA	NA	NA	NA	NA	NA	NA	NA	NA	NA	NA	NA	NA	NA	NA	NA	0	0	0	0	0	0	0.011	0	0	NA	NA	NA	NA	NA	NA	NA	NA	NA
GNL3L_chrX_54544005_54544296_54543206_54543342_54548228_54550026	NA	NA	NA	NA	NA	NA	NA	NA	NA	NA	NA	0	NA	NA	NA	NA	0	1	NA	NA	NA	NA	NA	NA	NA	NA	NA	NA	NA	NA	NA	NA	NA	NA	NA	NA	NA	NA	NA	NA	NA	NA	NA	NA	NA	NA	NA	NA	NA	NA	NA	NA	NA	NA	NA	NA	1	NA	1	0	0	0	0
GNL3L_chrX_54544222_54544296_54543145_54543342_54548228_54550026	NA	NA	NA	NA	NA	NA	NA	NA	NA	1	1	0.959	1	1	1	1	0.941	1	NA	NA	NA	NA	NA	NA	NA	NA	NA	NA	NA	NA	NA	NA	NA	NA	NA	NA	NA	NA	NA	NA	NA	NA	NA	NA	NA	NA	NA	NA	NA	NA	NA	NA	NA	NA	1	1	1	1	1	0.963	0.965	0.956	0.939
GNL3L_chrX_54544222_54544326_54543145_54543342_54548228_54548373	0.99	1	0.986	0.981	1	1	0.989	1	1	1	1	0.977	1	1	1	1	0.967	1	NA	NA	NA	NA	NA	NA	NA	NA	NA	1	1	1	1	1	0.988	1	1	1	NA	NA	NA	NA	NA	NA	NA	NA	NA	NA	NA	NA	NA	NA	NA	NA	NA	NA	1	1	1	1	1	0.982	0.975	0.979	0.972
GNL3L_chrX_54544222_54544641_54543145_54543342_54548228_54550026	NA	NA	NA	NA	NA	NA	NA	NA	NA	1	1	0.906	1	1	1	1	0.868	1	NA	NA	NA	NA	NA	NA	NA	NA	NA	NA	NA	NA	NA	NA	NA	NA	NA	NA	NA	NA	NA	NA	NA	NA	NA	NA	NA	NA	NA	NA	NA	NA	NA	NA	NA	NA	NA	NA	NA	NA	NA	NA	NA	NA	NA
GNL3L_chrX_54550365_54550450_54548228_54548373_54550962_54551050	0.009	0	0	0.028	0	0	0.031	0	0	NA	NA	NA	NA	NA	NA	NA	NA	NA	NA	NA	NA	NA	NA	NA	NA	NA	NA	NA	NA	NA	NA	NA	NA	NA	NA	NA	NA	NA	NA	NA	NA	NA	NA	NA	NA	NA	NA	NA	NA	NA	NA	NA	NA	NA	NA	NA	NA	NA	NA	NA	NA	NA	NA
GNL3L_chrX_54550365_54550616_54548228_54548373_54550962_54551050	0.019	0.033	0.013	0.03	0.033	0.02	0.026	0.045	0.048	0.069	0.018	0.036	0.018	0.026	0.052	0.021	0.019	0	0.056	0.019	0.023	0	0.05	0	0	0.084	0.039	0.05	0.048	0	0.098	0.036	0.02	0.007	0	0	0.042	0.048	0	0	0.024	0.029	0.025	0.043	0.047	0	0	0.026	0.013	0.025	0.027	0.008	0.013	0.041	0.029	0.024	0.021	0.012	0.012	0.01	0.019	0.012	0.044
GNL3L_chrX_54550365_54550709_54548228_54548373_54550962_54551050	0.022	0.027	0.011	0.024	0.027	0.016	0.02	0.037	0.039	NA	NA	NA	NA	NA	NA	NA	NA	NA	0.077	0.015	0.018	0	0.04	0.013	0	0.068	0.031	0.048	0.039	0	0.088	0.029	0.016	0.005	0	0	0.041	0.048	0.007	0	0.019	0.023	0.02	0.035	0.038	0	0	0.02	0.01	0.02	0.021	0.007	0.016	0.033	0.023	0.019	0.017	0.01	0.01	0.024	0.015	0.01	0.035
GNL3L_chrX_54550365_54550720_54548228_54548373_54550962_54551050	NA	NA	NA	NA	NA	NA	NA	NA	NA	NA	NA	NA	NA	NA	NA	NA	NA	NA	NA	NA	NA	NA	NA	NA	NA	NA	NA	0.039	0.038	0.008	0.078	0.028	0.015	0.01	0	0	NA	NA	NA	NA	NA	NA	NA	NA	NA	NA	NA	NA	NA	NA	NA	NA	NA	NA	0.023	0.019	0.017	0.01	0.01	0.008	0.015	0.027	0.035
GNL3L_chrX_54550635_54550709_54548228_54548373_54550962_54551050	0.018	0.013	0	0	0.013	0	0	0	0	NA	NA	NA	NA	NA	NA	NA	NA	NA	0.08	0	0	0	0	0.016	0	0	0	0.039	0	0	0.023	0	0	0	0.012	0	NA	NA	NA	NA	NA	NA	NA	NA	NA	0	0	0	0	0	0	0	0.026	0	NA	NA	NA	NA	NA	NA	NA	NA	NA
GNL3L_chrX_54550635_54550720_54548228_54548373_54550962_54551050	NA	NA	NA	NA	NA	NA	NA	NA	NA	NA	NA	NA	NA	NA	NA	NA	NA	NA	NA	NA	NA	NA	NA	NA	NA	NA	NA	0.019	0	0.019	0	0	0	0.012	0.012	0	NA	NA	NA	NA	NA	NA	NA	NA	NA	NA	NA	NA	NA	NA	NA	NA	NA	NA	NA	NA	NA	NA	NA	NA	NA	NA	NA
GNL3L_chrX_54551567_54551742_54550962_54551050_54551831_54551974	NA	NA	NA	NA	NA	NA	NA	NA	NA	NA	NA	NA	NA	NA	NA	NA	NA	NA	NA	NA	NA	NA	NA	NA	NA	NA	NA	1	1	1	1	1	0.985	1	1	1	NA	NA	NA	NA	NA	NA	NA	NA	NA	NA	NA	NA	NA	NA	NA	NA	NA	NA	NA	NA	NA	NA	NA	NA	NA	NA	NA
GNL3L_chrX_54551567_54551742_54550962_54551050_54552291_54552428	1	1	0.977	1	1	1	1	1	1	NA	NA	NA	NA	NA	NA	NA	NA	NA	1	1	1	1	1	1	1	1	0.955	NA	NA	NA	NA	NA	NA	NA	NA	NA	NA	NA	NA	NA	NA	NA	NA	NA	NA	1	1	1	1	1	0.941	1	1	1	NA	NA	NA	NA	NA	NA	NA	NA	NA
GNL3L_chrX_54551567_54551969_54550962_54551050_54552291_54552428	1	1	0.96	1	1	1	1	1	1	NA	NA	NA	NA	NA	NA	NA	NA	NA	1	1	1	1	1	1	1	1	0.924	NA	NA	NA	NA	NA	NA	NA	NA	NA	NA	NA	NA	NA	NA	NA	NA	NA	NA	1	1	1	1	1	0.894	NA	NA	NA	NA	NA	NA	NA	NA	NA	NA	NA	NA
GNL3L_chrX_54551831_54551969_54551567_54551742_54552291_54552428	1	0.964	1	1	1	0.948	0.972	1	0.966	1	0.935	0.959	1	0.927	1	0.978	0.97	1	0.965	0.807	1	0.945	1	0.902	1	1	1	1	0.927	0.901	1	0.935	1	1	0.931	0.967	0.955	0.896	1	1	1	1	1	0.963	0.954	1	0.968	1	0.948	1	0.694	1	1	1	NA	NA	NA	NA	NA	NA	NA	NA	NA
GNL3L_chrX_54551831_54551974_54551567_54551742_54552291_54552428	1	0.984	1	1	1	0.979	0.986	1	0.983	1	0.97	0.982	1	0.965	1	0.989	0.987	1	0.978	0.892	1	0.975	1	0.95	1	1	1	1	0.969	0.953	1	0.963	1	1	0.966	0.986	0.979	0.945	1	1	1	1	1	0.977	0.976	1	0.984	1	0.976	1	0.836	1	1	1	0.978	1	1	1	0.979	0.953	0.941	0.98	0.98
GNL3L_chrX_54554299_54554692_54552291_54552428_54558435_54558655	NA	NA	NA	NA	NA	NA	NA	NA	NA	NA	NA	NA	NA	NA	NA	NA	NA	NA	1	1	0.953	1	0.953	1	1	1	1	1	0.963	1	1	1	1	1	1	1	NA	NA	NA	NA	NA	NA	NA	NA	NA	NA	NA	NA	NA	NA	NA	NA	NA	NA	1	1	1	1	1	0.958	NA	NA	NA
GNL3L_chrX_54554533_54554692_54552291_54552428_54558435_54558655	NA	NA	NA	NA	NA	NA	NA	NA	NA	NA	NA	NA	NA	NA	NA	NA	NA	NA	NA	NA	NA	NA	NA	NA	NA	NA	NA	NA	NA	NA	NA	NA	NA	NA	NA	NA	NA	NA	NA	NA	NA	NA	NA	NA	NA	NA	NA	NA	NA	NA	NA	NA	NA	NA	1	1	1	1	1	0.977	1	1	1
GNL3L_chrX_54554564_54554692_54552291_54552428_54558435_54558655	NA	NA	NA	NA	NA	NA	NA	NA	NA	0.982	1	1	1	1	1	1	1	1	1	1	0.985	1	0.986	1	1	1	1	1	0.989	1	1	1	1	1	1	1	NA	NA	NA	NA	NA	NA	NA	NA	NA	NA	NA	NA	NA	NA	NA	NA	NA	NA	1	1	1	1	1	0.986	1	1	1
GNL3L_chrX_54560519_54560590_54558435_54558655_54620844_54621521	NA	NA	NA	NA	NA	NA	NA	NA	NA	NA	NA	NA	1	1	0.913	1	1	1	NA	NA	NA	NA	NA	NA	NA	NA	NA	NA	NA	NA	NA	NA	NA	NA	NA	NA	NA	NA	NA	NA	NA	NA	NA	NA	NA	NA	NA	NA	NA	NA	NA	NA	NA	NA	NA	NA	NA	NA	NA	NA	NA	NA	NA
GNL3L_chrX_54560519_54560647_54558435_54558655_54620844_54621521	NA	NA	NA	NA	NA	NA	NA	NA	NA	1	1	1	1	1	0.968	1	1	1	1	1	1	1	1	0.968	1	1	1	NA	NA	NA	NA	NA	NA	NA	NA	NA	NA	NA	NA	NA	NA	NA	NA	NA	NA	NA	NA	NA	NA	NA	NA	NA	NA	NA	NA	NA	NA	NA	NA	NA	NA	NA	NA
GNL3L_chrX_54561739_54561802_54560519_54560647_54620844_54621521	NA	NA	NA	NA	NA	NA	NA	NA	NA	NA	NA	NA	NA	NA	NA	NA	NA	NA	NA	NA	NA	NA	NA	NA	NA	NA	NA	NA	NA	NA	NA	NA	NA	NA	NA	NA	NA	NA	NA	NA	NA	NA	NA	NA	NA	NA	NA	NA	NA	NA	NA	NA	NA	NA	0	0	NA	0	1	0	0	0	0
GNMT_chr6_42963066_42963214_42962761_42962878_42963327_42963449	NA	1	NA	0.304	1	1	1	1	1	NA	NA	NA	NA	NA	NA	NA	NA	NA	NA	NA	NA	NA	NA	NA	NA	NA	NA	NA	NA	NA	NA	NA	NA	NA	NA	NA	NA	NA	NA	NA	NA	NA	NA	NA	NA	NA	NA	NA	NA	NA	NA	NA	NA	NA	NA	NA	NA	NA	NA	NA	NA	NA	NA
GNMT_chr6_42963071_42963214_42962761_42962878_42963327_42963449	NA	1	1	0.471	1	1	1	1	1	NA	NA	NA	NA	NA	NA	NA	NA	NA	NA	NA	NA	NA	NA	NA	NA	NA	NA	NA	NA	NA	NA	NA	NA	NA	NA	NA	NA	NA	NA	NA	NA	NA	NA	NA	NA	NA	1	1	1	1	1	NA	1	0.401	NA	NA	NA	NA	NA	NA	NA	NA	NA
GNMT_chr6_42963071_42963411_42962761_42962878_42963534_42963880	NA	NA	NA	NA	NA	NA	NA	NA	NA	NA	NA	NA	NA	NA	NA	NA	NA	NA	NA	NA	NA	NA	NA	NA	NA	NA	NA	NA	NA	NA	NA	NA	NA	NA	NA	NA	0.558	1	1	NA	NA	NA	1	1	1	NA	NA	NA	NA	NA	NA	NA	NA	NA	NA	NA	NA	NA	NA	NA	NA	NA	NA
GNMT_chr6_42963179_42963449_42962761_42962878_42963534_42963880	NA	NA	NA	NA	NA	NA	NA	NA	NA	NA	NA	NA	NA	NA	NA	NA	NA	NA	NA	NA	NA	NA	NA	NA	NA	NA	NA	0.23	1	1	1	1	NA	NA	NA	NA	0.544	NA	NA	NA	NA	1	1	1	1	NA	NA	NA	NA	NA	NA	NA	NA	NA	NA	NA	NA	NA	NA	NA	NA	NA	NA
GNPAT_chr1_231250927_231251143_231241215_231241456_231258221_231258309	NA	NA	NA	NA	NA	NA	NA	NA	NA	NA	NA	NA	NA	NA	NA	NA	NA	NA	NA	NA	NA	NA	NA	NA	NA	NA	NA	1	0.937	0.92	0.656	0.94	1	0.872	1	0.886	NA	NA	NA	NA	NA	NA	NA	NA	NA	NA	NA	NA	NA	NA	NA	NA	NA	NA	NA	NA	NA	NA	NA	NA	NA	NA	NA
GNPAT_chr1_231250927_231251143_231241215_231241456_231260506_231260653	NA	NA	NA	NA	NA	NA	NA	NA	NA	NA	NA	NA	NA	NA	NA	NA	NA	NA	NA	NA	NA	NA	NA	NA	NA	NA	NA	0.907	0.735	0.831	0.94	0.901	0.968	0.832	0.913	0.904	NA	NA	NA	NA	NA	NA	NA	NA	NA	NA	NA	NA	NA	NA	NA	NA	NA	NA	NA	NA	NA	NA	NA	NA	NA	NA	NA
GNPAT_chr1_231250960_231251010_231241211_231241456_231260506_231260683	NA	NA	NA	NA	NA	NA	NA	NA	NA	NA	NA	NA	NA	NA	NA	NA	NA	NA	NA	NA	NA	NA	NA	NA	NA	NA	NA	NA	NA	NA	NA	NA	NA	NA	NA	NA	NA	NA	NA	NA	NA	NA	NA	NA	NA	NA	NA	NA	NA	NA	NA	NA	NA	NA	0.92	0.947	0.877	0.92	1	0.83	0.813	0.921	0.907
GNPAT_chr1_231250960_231251014_231241211_231241456_231260506_231260683	NA	NA	NA	NA	NA	NA	NA	NA	NA	NA	NA	NA	NA	NA	NA	NA	NA	NA	0.877	0.965	0.889	0.94	0.919	0.961	0.903	0.948	0.925	NA	NA	NA	NA	NA	NA	NA	NA	NA	NA	NA	NA	NA	NA	NA	NA	NA	NA	NA	NA	NA	NA	NA	NA	NA	NA	NA	NA	NA	NA	NA	NA	NA	NA	NA	NA
GNPAT_chr1_231250960_231251143_231241211_231241456_231258221_231258309	1	0.933	0.979	0.985	0.954	0.978	0.934	1	1	1	1	1	0.886	0.983	1	0.937	0.984	1	1	1	0.981	0.958	0.966	0.984	0.977	0.982	0.984	1	0.98	0.977	0.926	0.982	1	0.951	1	0.964	0.964	0.936	0.97	1	0.91	1	0.948	1	1	0.977	0.959	1	0.872	1	1	1	1	1	1	0.955	1	1	0.959	1	0.897	1	0.981
GNPAT_chr1_231250960_231251143_231241211_231241456_231260506_231260653	0.931	0.929	0.955	0.93	1	0.951	0.937	1	0.968	0.965	0.974	0.983	0.94	0.922	0.982	0.95	0.947	0.919	0.913	0.984	0.93	0.966	0.963	0.976	0.934	0.961	0.947	0.957	0.861	0.913	0.974	0.957	0.985	0.914	0.961	0.955	0.899	1	0.955	0.937	0.964	0.957	0.944	0.965	0.872	0.912	0.943	0.912	0.98	0.946	0.948	0.932	0.964	0.898	0.957	0.965	0.913	0.957	1	0.904	0.915	0.947	0.943
GNPAT_chr1_231250961_231251143_231241215_231241456_231258221_231258309	NA	NA	NA	NA	NA	NA	NA	NA	NA	NA	NA	NA	NA	NA	NA	NA	NA	NA	NA	NA	NA	NA	NA	NA	NA	NA	NA	NA	0.279	0.537	0.162	0.537	1	0.34	1	0.34	NA	NA	NA	NA	NA	NA	NA	NA	NA	NA	NA	NA	NA	NA	NA	NA	NA	NA	NA	NA	NA	NA	NA	NA	NA	NA	NA
GNPAT_chr1_231250961_231251143_231241215_231241456_231260506_231260653	NA	NA	NA	NA	NA	NA	NA	NA	NA	NA	NA	NA	NA	NA	NA	NA	NA	NA	NA	NA	NA	NA	NA	NA	NA	NA	NA	0.858	0.595	0.78	0.931	0.827	0.948	0.713	0.866	0.85	NA	NA	NA	NA	NA	NA	NA	NA	NA	NA	NA	NA	NA	NA	NA	NA	NA	NA	NA	NA	NA	NA	NA	NA	NA	NA	NA
GNPAT_chr1_231250963_231251010_231241215_231241456_231260506_231260683	NA	NA	NA	NA	NA	NA	NA	NA	NA	NA	NA	NA	NA	NA	NA	NA	NA	NA	NA	NA	NA	NA	NA	NA	NA	NA	NA	NA	NA	NA	NA	NA	NA	NA	NA	NA	NA	NA	NA	NA	NA	NA	NA	NA	NA	NA	NA	NA	NA	NA	NA	NA	NA	NA	0	0.262	0.299	0.587	1	0.221	0.262	0.587	0.587
GNPAT_chr1_231250963_231251014_231241215_231241456_231260506_231260683	NA	NA	NA	NA	NA	NA	NA	NA	NA	NA	NA	NA	NA	NA	NA	NA	NA	NA	0.104	0	0.454	0.675	0.188	0.735	0.581	0.409	0.409	NA	NA	NA	NA	NA	NA	NA	NA	NA	NA	NA	NA	NA	NA	NA	NA	NA	NA	NA	NA	NA	NA	NA	NA	NA	NA	NA	NA	NA	NA	NA	NA	NA	NA	NA	NA
GNPAT_chr1_231250963_231251143_231241215_231241456_231258221_231258309	1	0.476	0.661	0.811	0.577	0.701	0.369	1	1	1	1	1	0.163	0.732	1	0.406	0.701	1	1	1	0.757	0.609	0.28	0.796	0.854	0.757	0.824	1	0.732	0.757	0.28	0.811	1	0.539	1	0.609	0.438	0.438	0.494	1	0.328	1	0.494	1	1	0.845	0.539	1	0.319	1	1	1	1	1	1	0.28	1	1	0.577	1	0.494	1	0.845
GNPAT_chr1_231250963_231251143_231241215_231241456_231260506_231260653	0.793	0.768	0.862	0.757	1	0.851	0.802	1	0.903	0.881	0.913	0.941	0.814	0.741	0.947	0.827	0.852	0.767	0.668	0.956	0.778	0.881	0.886	0.919	0.835	0.873	0.811	0.877	0.632	0.796	0.933	0.854	0.955	0.736	0.885	0.863	0.717	1	0.852	0.824	0.878	0.864	0.848	0.884	0.661	0.806	0.843	0.745	0.946	0.845	0.842	0.821	0.893	0.747	0.869	0.869	0.686	0.869	1	0.701	0.751	0.801	0.843
GNPAT_chr1_231251122_231251143_231241215_231241456_231260506_231260653	NA	NA	NA	NA	NA	NA	NA	NA	NA	NA	NA	NA	NA	NA	NA	NA	NA	NA	NA	NA	NA	NA	NA	NA	NA	NA	NA	NA	NA	NA	NA	NA	NA	NA	NA	NA	NA	NA	NA	NA	NA	NA	NA	NA	NA	0.585	0.679	0.585	0.809	0.664	0.809	0.655	0.835	0.326	NA	NA	NA	NA	NA	NA	NA	NA	NA
GNPAT_chr1_231258221_231258309_231241215_231241456_231260506_231260683	0.185	0.362	0.159	0.486	1	0.362	0.405	1	0.362	0	0	0	0.56	0.221	0.531	0.415	0.102	0	0.159	0.531	0.185	0.459	0.43	0.531	0.124	0.362	0.415	0.274	0.145	0.159	0.63	0.362	0.739	0.195	0.159	0.254	0.221	1	0.362	0	0.586	0	0.274	0.221	0.054	0.086	0.415	0.221	0.739	0.274	0.274	0	0.362	0	0	0.362	0.102	0	1	0.102	0.415	0.274	0.298
GNPAT_chr1_231258221_231258309_231250960_231251143_231260506_231260683	0.026	0.039	0.036	0.152	0.054	0.029	0.024	0.026	0.075	0.017	0.013	0.015	0.039	0.055	0.107	0.048	0.008	0.043	0.095	0.086	0.029	0.05	0.028	0.044	0.028	0.046	0.13	0.024	0.043	0.031	0.031	0.071	0.078	0.048	0.064	0.03	0.023	0.012	0.039	0	0.033	0.025	0.04	0.015	0.036	0.021	0.043	0.107	0.014	0.028	0.041	0.091	0.041	0	0.033	0	0.023	0.02	0.045	0.045	0.086	0.102	0.039
GNPAT_chr1_231260506_231260683_231241206_231241456_231265292_231265420	NA	NA	NA	NA	NA	NA	NA	NA	NA	NA	NA	NA	NA	NA	NA	NA	NA	NA	1	0.966	0.966	1	1	1	1	1	1	NA	NA	NA	NA	NA	NA	NA	NA	NA	NA	NA	NA	NA	NA	NA	NA	NA	NA	NA	NA	NA	NA	NA	NA	NA	NA	NA	NA	NA	NA	NA	NA	NA	NA	NA	NA
GNPAT_chr1_231262722_231262852_231260506_231260653_231265292_231265420	NA	NA	NA	NA	NA	NA	NA	NA	NA	NA	NA	NA	NA	NA	NA	NA	NA	NA	NA	NA	NA	NA	NA	NA	NA	NA	NA	NA	NA	NA	NA	NA	NA	NA	NA	NA	NA	NA	NA	NA	NA	NA	NA	NA	NA	1	1	1	1	1	1	0.987	1	1	1	1	0.98	1	1	1	1	1	1
GNPAT_chr1_231262722_231262852_231260506_231260683_231265292_231265420	0.991	0.983	1	0.985	1	1	0.993	0.992	1	1	1	1	0.981	1	0.991	0.982	1	0.986	0.989	1	1	1	1	0.992	1	1	0.987	1	1	1	0.985	1	1	0.992	1	0.971	1	1	0.992	1	0.989	1	0.976	0.991	0.991	0.967	0.988	1	1	0.988	0.99	0.975	0.965	1	1	1	0.977	0.988	1	1	1	1	0.973
GNPAT_chr1_231262722_231263101_231260506_231260683_231265292_231265420	NA	NA	NA	NA	NA	NA	NA	NA	NA	NA	NA	NA	NA	NA	NA	NA	NA	NA	NA	NA	NA	NA	NA	NA	NA	NA	NA	1	1	1	0.928	1	1	0.971	1	0.887	NA	NA	NA	NA	NA	NA	NA	NA	NA	NA	NA	NA	NA	NA	NA	NA	NA	NA	NA	NA	NA	NA	NA	NA	NA	NA	NA
GNPAT_chr1_231262730_231262852_231260506_231260683_231265292_231265420	0.982	0.969	1	0.97	1	1	0.988	0.986	1	NA	NA	NA	NA	NA	NA	NA	NA	NA	NA	NA	NA	NA	NA	NA	NA	NA	NA	NA	NA	NA	NA	NA	NA	NA	NA	NA	NA	NA	NA	NA	NA	NA	NA	NA	NA	NA	NA	NA	NA	NA	NA	NA	NA	NA	NA	NA	NA	NA	NA	NA	NA	NA	NA
GNPAT_chr1_231262834_231262852_231260506_231260683_231265292_231265420	NA	NA	NA	NA	NA	NA	NA	NA	NA	NA	NA	NA	NA	NA	NA	NA	NA	NA	NA	NA	NA	NA	NA	NA	NA	NA	NA	1	1	1	0.722	1	1	0.896	1	0.565	1	1	0.812	1	0.634	1	0.634	0.858	0.858	0.536	0.812	1	1	0.634	0.838	0.536	0.634	1	NA	NA	NA	NA	NA	NA	NA	NA	NA
GNPAT_chr1_231262834_231263101_231260506_231260683_231265292_231265420	NA	NA	NA	NA	NA	NA	NA	NA	NA	NA	NA	NA	NA	NA	NA	NA	NA	NA	NA	NA	NA	NA	NA	NA	NA	NA	NA	NA	1	1	0	1	NA	0	NA	0	NA	NA	NA	NA	NA	NA	NA	NA	NA	NA	NA	NA	NA	NA	NA	NA	NA	NA	NA	NA	NA	NA	NA	NA	NA	NA	NA
GNPAT_chr1_231265292_231265420_231260506_231260683_231265711_231265787	NA	NA	NA	NA	NA	NA	NA	NA	NA	1	1	1	1	1	0.97	1	1	1	NA	NA	NA	NA	NA	NA	NA	NA	NA	NA	NA	NA	NA	NA	NA	NA	NA	NA	NA	NA	NA	NA	NA	NA	NA	NA	NA	NA	NA	NA	NA	NA	NA	NA	NA	NA	NA	NA	NA	NA	NA	NA	NA	NA	NA
GNPAT_chr1_231265292_231265420_231260506_231260683_231266013_231266091	NA	NA	NA	NA	NA	NA	NA	NA	NA	NA	NA	NA	NA	NA	NA	NA	NA	NA	NA	NA	NA	NA	NA	NA	NA	NA	NA	NA	NA	NA	NA	NA	NA	NA	NA	NA	NA	NA	NA	NA	NA	NA	NA	NA	NA	NA	NA	NA	NA	NA	NA	NA	NA	NA	NA	NA	NA	0.845	1	1	1	1	1
GNPAT_chr1_231265292_231265420_231262722_231262852_231265711_231265787	NA	NA	NA	NA	NA	NA	NA	NA	NA	NA	NA	NA	NA	NA	NA	NA	NA	NA	NA	NA	NA	NA	NA	NA	NA	NA	NA	NA	NA	NA	NA	NA	NA	NA	NA	NA	NA	NA	NA	NA	NA	NA	NA	NA	NA	NA	NA	NA	NA	NA	NA	NA	NA	NA	0.986	1	1	1	1	1	1	1	1
GNPAT_chr1_231265711_231265787_231265292_231265420_231266013_231266091	0.986	1	1	1	1	1	1	0.966	1	0.979	1	1	1	0.988	1	1	1	1	1	1	1	1	1	1	0.96	1	0.968	1	1	0.982	0.982	0.984	0.972	1	1	1	1	1	1	1	1	1	1	1	0.969	1	1	1	1	0.982	1	1	0.986	1	1	1	1	1	1	1	0.945	1	1
GNPAT_chr1_231265745_231265787_231265292_231265420_231266013_231266091	0.962	1	1	1	1	1	1	0.905	1	0.942	1	1	1	0.967	1	1	1	1	1	1	1	1	1	1	0.862	1	0.902	1	1	0.942	0.944	0.933	0.914	1	1	1	1	1	1	1	1	1	1	1	0.914	1	1	1	1	0.948	1	1	0.968	1	1	1	1	1	1	1	0.823	1	1
GNPAT_chr1_231265745_231266165_231265292_231265420_231266276_231266407	1	1	0.959	1	0.974	1	1	0.92	1	NA	NA	NA	NA	NA	NA	NA	NA	NA	NA	NA	NA	NA	NA	NA	NA	NA	NA	1	0.931	1	1	0.941	1	1	1	1	1	1	1	1	1	1	1	0.957	1	1	1	1	0.957	1	1	1	0.903	0.909	0.916	1	1	1	1	1	1	1	0.961
GNPAT_chr1_231266013_231266165_231265292_231265420_231266276_231266407	1	1	0.979	1	0.987	1	1	0.958	1	NA	NA	NA	NA	NA	NA	NA	NA	NA	NA	NA	NA	NA	NA	NA	NA	NA	NA	1	0.963	1	1	0.969	1	1	1	1	1	1	1	1	1	1	1	0.977	1	1	1	1	0.976	1	1	1	0.948	0.951	0.955	1	1	1	1	1	1	1	0.98
GNPAT_chr1_231266507_231266619_231266276_231266407_231267679_231267911	NA	NA	NA	NA	NA	NA	NA	NA	NA	NA	NA	NA	NA	NA	NA	NA	NA	NA	NA	NA	NA	NA	NA	NA	NA	NA	NA	NA	NA	NA	NA	NA	NA	NA	NA	NA	NA	NA	NA	NA	NA	NA	NA	NA	NA	0	0	0.007	0	0	0.013	0	0	0.009	NA	NA	NA	NA	NA	NA	NA	NA	NA
GNPAT_chr1_231267679_231267903_231266276_231266407_231269862_231270056	NA	NA	NA	NA	NA	NA	NA	NA	NA	NA	NA	NA	NA	NA	NA	NA	NA	NA	1	1	1	1	1	0.974	1	1	1	NA	NA	NA	NA	NA	NA	NA	NA	NA	NA	NA	NA	NA	NA	NA	NA	NA	NA	NA	NA	NA	NA	NA	NA	NA	NA	NA	NA	NA	NA	NA	NA	NA	NA	NA	NA
GNPAT_chr1_231267679_231267903_231266276_231266407_231270757_231271000	NA	NA	NA	NA	NA	NA	NA	NA	NA	NA	NA	NA	NA	NA	NA	NA	NA	NA	1	1	0.99	1	1	1	1	1	1	NA	NA	NA	NA	NA	NA	NA	NA	NA	1	1	1	1	1	0.98	1	1	1	NA	NA	NA	NA	NA	NA	NA	NA	NA	NA	NA	NA	NA	NA	NA	NA	NA	NA
GNPAT_chr1_231267679_231267911_231266276_231266407_231269862_231270056	NA	NA	NA	NA	NA	NA	NA	NA	NA	NA	NA	NA	NA	NA	NA	NA	NA	NA	1	1	1	1	1	0.974	1	1	1	NA	NA	NA	NA	NA	NA	NA	NA	NA	NA	NA	NA	NA	NA	NA	NA	NA	NA	NA	NA	NA	NA	NA	NA	NA	NA	NA	NA	NA	NA	NA	NA	NA	NA	NA	NA
GNPAT_chr1_231267679_231267911_231266276_231266407_231270757_231271000	NA	NA	NA	NA	NA	NA	NA	NA	NA	NA	NA	NA	NA	NA	NA	NA	NA	NA	1	1	0.984	1	1	1	1	1	1	NA	NA	NA	NA	NA	NA	NA	NA	NA	1	1	1	1	1	0.964	1	1	1	NA	NA	NA	NA	NA	NA	NA	NA	NA	NA	NA	NA	NA	NA	NA	NA	NA	NA
GNPAT_chr1_231267809_231267903_231266276_231266407_231269862_231270056	NA	NA	NA	NA	NA	NA	NA	NA	NA	NA	NA	NA	NA	NA	NA	NA	NA	NA	1	NA	1	1	NA	0.216	NA	NA	NA	NA	NA	NA	NA	NA	NA	NA	NA	NA	NA	NA	NA	NA	NA	NA	NA	NA	NA	NA	NA	NA	NA	NA	NA	NA	NA	NA	NA	NA	NA	NA	NA	NA	NA	NA	NA
GNPAT_chr1_231267809_231267903_231266276_231266407_231270757_231271000	NA	NA	NA	NA	NA	NA	NA	NA	NA	NA	NA	NA	NA	NA	NA	NA	NA	NA	1	1	0.983	1	1	1	NA	NA	NA	NA	NA	NA	NA	NA	NA	NA	NA	NA	NA	NA	NA	NA	NA	NA	NA	NA	NA	NA	NA	NA	NA	NA	NA	NA	NA	NA	NA	NA	NA	NA	NA	NA	NA	NA	NA
GNPAT_chr1_231267809_231267911_231266276_231266407_231269862_231270056	NA	NA	NA	NA	NA	NA	NA	NA	NA	NA	NA	NA	NA	NA	NA	NA	NA	NA	NA	1	NA	1	NA	0	NA	NA	NA	NA	NA	NA	NA	NA	NA	NA	NA	NA	NA	NA	NA	NA	NA	NA	NA	NA	NA	NA	NA	NA	NA	NA	NA	NA	NA	NA	NA	NA	NA	NA	NA	NA	NA	NA	NA
GNPAT_chr1_231267809_231267911_231266276_231266407_231270757_231271000	NA	NA	NA	NA	NA	NA	NA	NA	NA	NA	NA	NA	NA	NA	NA	NA	NA	NA	1	1	0	1	NA	NA	NA	NA	NA	NA	NA	NA	NA	NA	NA	NA	NA	NA	NA	NA	NA	NA	NA	NA	NA	NA	NA	NA	NA	NA	NA	NA	NA	NA	NA	NA	NA	NA	NA	NA	NA	NA	NA	NA	NA
GNPAT_chr1_231269862_231269952_231267679_231267903_231270757_231271000	0	0.005	0.011	0	0.009	0.014	0.007	0.005	0.01	0.006	0.009	0	0	0.012	0.005	0.008	0	0	0.034	0	0.02	0.005	0	0.004	0	0	0	0.015	0.01	0.011	0.02	0	0	0	0	0.012	0.004	0.005	0.011	0	0.005	0.005	0	0	0	0	0	0.005	0	0.005	0	0.004	0.017	0	0	0.015	0.005	0	0	0	0.004	0.004	0.024
GNPAT_chr1_231269862_231269952_231267679_231267911_231270757_231271000	0	0.359	0.359	0	0.529	0	NA	1	1	1	NA	0	0	0.359	1	1	NA	NA	0.359	0.359	1	0	1	NA	NA	0	0	0.359	0.359	1	NA	0	NA	NA	NA	0.627	0	NA	0.219	0	NA	0.359	NA	NA	NA	NA	NA	1	NA	0.359	0	1	1	NA	0	NA	NA	0	0	NA	1	1	0.359
GNPAT_chr1_231269862_231270087_231266276_231266407_231270757_231271000	NA	NA	NA	NA	NA	NA	NA	NA	NA	NA	NA	NA	NA	NA	NA	NA	NA	NA	1	1	0.575	1	1	1	NA	NA	NA	NA	NA	NA	NA	NA	NA	NA	NA	NA	NA	NA	NA	NA	NA	NA	NA	NA	NA	NA	NA	NA	NA	NA	NA	NA	NA	NA	NA	NA	NA	NA	NA	NA	NA	NA	NA
GNPAT_chr1_231269862_231270087_231267679_231267903_231270757_231271000	0.012	0.027	0.02	0.019	0.011	0.042	0.01	0.013	0.024	0.045	0.025	0.048	0.024	0.03	0.037	0.017	0.017	0.004	0.024	0.021	0.015	0.042	0.006	0.029	0.011	0.005	0.024	0.023	0.006	0.046	0.032	0.027	0.021	0.03	0.026	0.024	0.005	0.019	0.029	0.034	0.036	0.032	0.017	0.003	0.002	0.018	0.04	0.024	0.025	0.022	0.046	0.043	0.046	0.014	0.048	0.029	0.038	0.038	0.022	0.047	0.016	0.019	0.026
GNPAT_chr1_231269862_231270087_231267679_231267911_231270757_231271000	0.628	0.772	0.628	0.73	0.575	0.575	1	1	1	1	1	0.852	0.73	0.788	1	1	1	1	0.311	0.73	1	0.815	1	1	1	0.404	0.772	0.504	0.253	1	1	0.772	1	1	1	0.802	0.145	1	0.65	0.73	1	0.802	1	1	1	1	1	1	1	0.67	0.628	1	1	1	0.703	1	1	0.802	0.474	1	1	1	0.458
GNPAT_chr1_231269862_231270200_231266276_231266407_231270757_231271000	NA	NA	NA	NA	NA	NA	NA	NA	NA	NA	NA	NA	NA	NA	NA	NA	NA	NA	1	1	0.559	1	1	1	NA	NA	NA	NA	NA	NA	NA	NA	NA	NA	NA	NA	NA	NA	NA	NA	NA	NA	NA	NA	NA	NA	NA	NA	NA	NA	NA	NA	NA	NA	NA	NA	NA	NA	NA	NA	NA	NA	NA
GNPAT_chr1_231269862_231270200_231267679_231267903_231270757_231271000	0.007	0.02	0.015	0.009	0.009	0.032	0.006	0.012	0.018	NA	NA	NA	NA	NA	NA	NA	NA	NA	0.016	0.016	0.013	0.029	0.005	0.018	0.006	0.003	0.016	NA	NA	NA	NA	NA	NA	NA	NA	NA	0.004	0.014	0.015	0.025	0.027	0.022	0.009	0.004	0.002	0.009	0.033	0.016	0.016	0.016	0.019	0.026	0.025	0.011	NA	NA	NA	NA	NA	NA	NA	NA	NA
GNPAT_chr1_231269862_231270200_231267679_231267911_231270757_231271000	0.504	0.717	0.559	0.559	0.504	0.504	1	1	1	NA	NA	NA	NA	NA	NA	NA	NA	NA	0.202	0.67	1	0.753	1	1	1	0.337	0.696	NA	NA	NA	NA	NA	NA	NA	NA	NA	0.113	1	0.47	0.67	1	0.736	1	1	1	1	1	1	1	0.604	0.404	NA	NA	NA	NA	NA	NA	NA	NA	NA	NA	NA	NA
GNPAT_chr1_231270757_231271000_231267679_231267903_231272311_231272391	NA	NA	NA	NA	NA	NA	NA	NA	NA	NA	NA	NA	NA	NA	NA	NA	NA	NA	NA	NA	NA	NA	NA	NA	NA	NA	NA	1	1	1	1	1	1	1	0.993	1	NA	NA	NA	NA	NA	NA	NA	NA	NA	NA	NA	NA	NA	NA	NA	NA	NA	NA	NA	NA	NA	NA	NA	NA	NA	NA	NA
GNPAT_chr1_231270916_231271000_231267679_231267903_231272311_231272391	NA	NA	NA	NA	NA	NA	NA	NA	NA	NA	NA	NA	NA	NA	NA	NA	NA	NA	NA	NA	NA	NA	NA	NA	NA	NA	NA	NA	NA	NA	1	1	1	1	0.98	1	NA	NA	NA	NA	NA	NA	NA	NA	NA	NA	NA	NA	NA	NA	NA	NA	NA	NA	NA	NA	NA	NA	NA	NA	NA	NA	NA
GNPAT_chr1_231272311_231272391_231270757_231271000_231273921_231274062	NA	NA	NA	NA	NA	NA	NA	NA	NA	1	0.994	1	1	1	1	1	1	1	1	1	0.993	1	1	1	1	1	1	1	1	0.992	1	1	1	1	1	1	NA	NA	NA	NA	NA	NA	NA	NA	NA	NA	NA	NA	NA	NA	NA	NA	NA	NA	NA	NA	NA	NA	NA	NA	NA	NA	NA
GNPAT_chr1_231272313_231272391_231270757_231271000_231273921_231274062	NA	NA	NA	NA	NA	NA	NA	NA	NA	1	0.988	1	NA	NA	NA	1	1	1	1	1	0.989	1	1	1	1	1	1	NA	NA	NA	NA	NA	NA	NA	NA	NA	NA	NA	NA	NA	NA	NA	NA	NA	NA	NA	NA	NA	NA	NA	NA	NA	NA	NA	NA	NA	NA	NA	NA	NA	NA	NA	NA
GNPAT_chr1_231272356_231272391_231270757_231271000_231273921_231274062	NA	NA	NA	NA	NA	NA	NA	NA	NA	1	0.984	1	1	1	1	NA	NA	NA	NA	NA	NA	NA	NA	NA	NA	NA	NA	NA	NA	NA	NA	NA	NA	NA	NA	NA	NA	NA	NA	NA	NA	NA	NA	NA	NA	NA	NA	NA	NA	NA	NA	NA	NA	NA	NA	NA	NA	NA	NA	NA	NA	NA	NA
GNPAT_chr1_231274142_231274380_231273921_231274062_231275220_231275320	0.007	0	0.003	0	0.009	0	0	0.004	0.007	NA	NA	NA	NA	NA	NA	NA	NA	NA	NA	NA	NA	NA	NA	NA	NA	NA	NA	NA	NA	NA	NA	NA	NA	NA	NA	NA	0	0.003	0	NA	NA	NA	0.003	0	0	0.003	0.004	0.005	0.004	0.004	0.003	0.005	0.003	0	0.003	0.009	0.003	0	0	0	0	0	0
GNPAT_chr1_231274142_231274432_231273921_231274062_231275220_231275320	NA	NA	NA	NA	NA	NA	NA	NA	NA	NA	NA	NA	NA	NA	NA	NA	NA	NA	0	0	0.007	0	0	0.002	0.008	0	0	NA	NA	NA	NA	NA	NA	NA	NA	NA	NA	NA	NA	0.003	0	0	0.002	0	0	NA	NA	NA	NA	NA	NA	NA	NA	NA	0	0	0.003	NA	NA	NA	0	0	0.002
GNPAT_chr1_231274167_231274380_231273921_231274062_231275220_231275320	0	0	0.007	0	0.013	0	0	0	0.003	NA	NA	NA	NA	NA	NA	NA	NA	NA	NA	NA	NA	NA	NA	NA	NA	NA	NA	NA	NA	NA	NA	NA	NA	NA	NA	NA	0	0.004	0	NA	NA	NA	0	0.003	0	0	0	0.008	0.004	0.004	0.003	0.003	0.011	0	0.003	0.01	0	0	0.003	0.006	NA	NA	NA
GNPAT_chr1_231274167_231274432_231273921_231274062_231275220_231275320	NA	NA	NA	NA	NA	NA	NA	NA	NA	NA	NA	NA	NA	NA	NA	NA	NA	NA	0	0	0	0	0.006	0.004	0	0.002	0.002	NA	NA	NA	NA	NA	NA	NA	NA	NA	NA	NA	NA	0.003	0	0	0	0.003	0	NA	NA	NA	NA	NA	NA	NA	NA	NA	NA	NA	NA	0	0.002	0.005	0	0	0.003
GNPAT_chr1_231275404_231275498_231274895_231275320_231276134_231276196	NA	NA	NA	NA	NA	NA	NA	NA	NA	NA	NA	NA	NA	NA	NA	NA	NA	NA	NA	NA	NA	NA	NA	NA	NA	NA	NA	NA	NA	NA	NA	NA	NA	NA	NA	NA	NA	NA	NA	NA	NA	NA	NA	NA	NA	NA	NA	NA	NA	NA	NA	NA	NA	NA	1	1	0.993	1	1	1	1	1	1
GNPAT_chr1_231276116_231276196_231275404_231275498_231277498_231277530	NA	NA	NA	NA	NA	NA	NA	NA	NA	1	1	1	1	0.987	1	NA	NA	NA	1	1	1	1	1	1	1	0.987	1	NA	NA	NA	NA	NA	NA	NA	NA	NA	NA	NA	NA	NA	NA	NA	NA	NA	NA	NA	NA	NA	NA	NA	NA	NA	NA	NA	NA	NA	NA	NA	NA	NA	NA	NA	NA
GNPAT_chr1_231276134_231276196_231275404_231275498_231277498_231277530	NA	NA	NA	NA	NA	NA	NA	NA	NA	1	1	1	1	0.995	1	1	1	1	1	1	1	1	1	1	1	0.995	1	NA	NA	NA	NA	NA	NA	NA	NA	NA	1	1	1	1	1	1	1	0.994	1	1	1	1	0.984	1	1	0.995	1	1	NA	NA	NA	NA	NA	NA	NA	NA	NA
GNPAT_chr1_231276135_231276196_231275404_231275498_231277498_231277530	NA	NA	NA	NA	NA	NA	NA	NA	NA	NA	NA	NA	1	0.986	1	1	1	1	1	1	1	1	1	1	1	0.987	1	NA	NA	NA	NA	NA	NA	NA	NA	NA	NA	NA	NA	1	1	1	1	0.984	1	NA	NA	NA	NA	NA	NA	NA	NA	NA	NA	NA	NA	NA	NA	NA	NA	NA	NA
GNPDA1_chr5_142004600_142004650_142003217_142003262_142004931_142005441	0	0	0	0	0	0	0.003	0.015	0	0.009	0.003	0	0	0	0	0	0.004	0	0	0	0	0.006	0.004	0	0	0	0.003	0	0	0	0.005	0	0.007	0.004	0	0	0.003	0	0	0	0	0	0.007	0	0	0	0	0.004	0	0	0	0	0	0	0.005	0	0	0	0.004	0.005	0	0	0
GNPDA1_chr5_142004600_142004650_142003217_142003262_142004985_142005116	NA	NA	NA	NA	NA	NA	NA	NA	NA	NA	NA	NA	NA	NA	NA	NA	NA	NA	NA	NA	NA	NA	NA	NA	NA	NA	NA	NA	NA	NA	NA	NA	NA	NA	NA	NA	NA	NA	NA	NA	NA	NA	NA	NA	NA	0	NA	1	NA	NA	NA	NA	NA	0	NA	NA	NA	NA	NA	NA	NA	NA	NA
GNPDA1_chr5_142004931_142005116_142003087_142003262_142006143_142006326	1	1	0.993	1	1	1	1	1	1	1	1	1	0.992	0.983	1	1	1	1	1	1	1	1	1	1	1	1	0.994	1	1	1	0.99	1	1	1	1	1	NA	NA	NA	NA	NA	NA	NA	NA	NA	1	1	1	1	1	0.981	1	1	1	NA	NA	NA	NA	NA	NA	NA	NA	NA
GNPDA1_chr5_142004931_142005202_142003087_142003262_142006143_142006326	NA	NA	NA	NA	NA	NA	NA	NA	NA	NA	NA	NA	0.988	0.973	1	1	1	1	NA	NA	NA	NA	NA	NA	NA	NA	NA	NA	NA	NA	NA	NA	NA	NA	NA	NA	NA	NA	NA	NA	NA	NA	NA	NA	NA	NA	NA	NA	1	1	0.968	1	1	1	NA	NA	NA	NA	NA	NA	NA	NA	NA
GNPDA1_chr5_142004933_142005116_142003217_142003262_142006143_142006314	1	1	0.974	1	1	1	NA	NA	NA	NA	NA	NA	NA	NA	NA	NA	NA	NA	1	1	1	NA	NA	NA	1	1	0.982	NA	NA	NA	NA	NA	NA	NA	NA	NA	NA	NA	NA	NA	NA	NA	NA	NA	NA	NA	NA	NA	NA	NA	NA	NA	NA	NA	NA	NA	NA	NA	NA	NA	NA	NA	NA
GNPDA1_chr5_142004985_142005116_142003217_142003262_142006143_142006326	1	1	0.978	1	1	1	NA	NA	NA	NA	NA	NA	0.976	0.948	1	1	1	1	NA	NA	NA	NA	NA	NA	NA	NA	NA	1	1	1	0.975	1	1	1	1	1	NA	NA	NA	NA	NA	NA	NA	NA	NA	1	1	1	1	1	0.952	1	1	1	NA	NA	NA	NA	NA	NA	NA	NA	NA
GNPDA1_chr5_142004985_142005202_142003217_142003262_142006143_142006326	NA	NA	NA	NA	NA	NA	NA	NA	NA	NA	NA	NA	0.855	0.757	1	1	1	1	NA	NA	NA	NA	NA	NA	NA	NA	NA	NA	NA	NA	NA	NA	NA	NA	NA	NA	NA	NA	NA	NA	NA	NA	NA	NA	NA	NA	NA	NA	1	1	0.746	1	1	1	NA	NA	NA	NA	NA	NA	NA	NA	NA
GNPDA1_chr5_142006143_142006326_142004931_142005116_142007798_142007900	NA	NA	NA	NA	NA	NA	NA	NA	NA	NA	NA	NA	NA	NA	NA	NA	NA	NA	1	1	1	1	1	0.995	1	1	1	NA	NA	NA	NA	NA	NA	NA	NA	NA	NA	NA	NA	NA	NA	NA	NA	NA	NA	NA	NA	NA	NA	NA	NA	NA	NA	NA	1	1	1	1	1	1	1	1	0.991
GNPDA1_chr5_142006167_142006326_142005111_142005116_142007798_142007900	NA	NA	NA	NA	NA	NA	NA	NA	NA	NA	NA	NA	NA	NA	NA	NA	NA	NA	1	1	1	1	1	0.991	1	1	1	NA	NA	NA	NA	NA	NA	NA	NA	NA	NA	NA	NA	NA	NA	NA	NA	NA	NA	NA	NA	NA	NA	NA	NA	NA	NA	NA	1	1	1	1	1	1	1	1	0.984
GNPDA1_chr5_142007798_142007900_142006035_142006326_142011911_142012041	0.986	0.995	1	0.983	0.995	1	0.991	0.995	0.988	1	0.996	1	0.995	0.992	1	0.99	0.99	0.989	1	1	0.99	0.995	0.994	0.992	0.994	0.975	0.983	1	1	1	1	0.975	0.995	1	0.992	0.991	0.994	1	0.975	0.994	1	1	0.949	0.994	0.981	1	1	0.988	0.993	0.988	0.987	0.982	1	0.965	1	0.98	1	0.993	1	1	0.993	1	0.986
GNPDA1_chr5_142007806_142007900_142006143_142006326_142011911_142012041	0.972	0.988	1	0.966	0.988	1	0.983	0.989	0.975	1	0.99	1	0.989	0.982	1	0.98	0.976	0.974	1	1	0.975	0.988	0.988	0.981	0.989	0.953	0.96	1	1	1	1	0.947	0.988	1	0.981	0.979	0.987	1	0.945	0.985	1	1	0.893	0.986	0.957	1	1	0.967	0.984	0.972	0.975	0.961	1	0.928	1	0.953	1	0.986	1	1	0.986	1	0.967
GNPDA1_chr5_142012128_142012339_142011948_142012041_142012668_142012996	NA	NA	NA	NA	NA	NA	NA	NA	NA	NA	NA	NA	NA	NA	NA	NA	NA	NA	NA	NA	NA	NA	NA	NA	NA	NA	NA	NA	NA	NA	NA	NA	NA	NA	NA	NA	NA	NA	NA	NA	NA	NA	NA	NA	NA	NA	0	0.105	0	0	0	NA	0	0	NA	NA	NA	NA	NA	NA	NA	NA	NA
GNPDA1_chr5_142012128_142012339_142011948_142012041_142012994_142013030	NA	NA	NA	NA	NA	NA	NA	NA	NA	NA	NA	NA	NA	NA	NA	NA	NA	NA	NA	NA	NA	NA	NA	NA	NA	NA	NA	NA	NA	NA	NA	NA	NA	NA	NA	NA	NA	NA	NA	NA	NA	NA	NA	NA	NA	0	0.025	0.013	0	0	0	0	0	0	NA	NA	NA	NA	NA	NA	NA	NA	NA
GNPDA1_chr5_142012128_142012377_142011948_142012041_142012668_142012973	NA	NA	NA	NA	NA	NA	NA	NA	NA	NA	NA	NA	NA	NA	NA	NA	NA	NA	NA	NA	NA	NA	NA	NA	NA	NA	NA	NA	NA	NA	NA	NA	NA	NA	NA	NA	NA	NA	NA	NA	NA	NA	NA	NA	NA	NA	0	0.05	0	0.095	0.387	NA	0	0	NA	NA	NA	NA	NA	NA	NA	NA	NA
GNPDA1_chr5_142012128_142012377_142011948_142012041_142012994_142013027	NA	NA	NA	NA	NA	NA	NA	NA	NA	NA	NA	NA	NA	NA	NA	NA	NA	NA	NA	NA	NA	NA	NA	NA	NA	NA	NA	NA	NA	NA	NA	NA	NA	NA	NA	NA	NA	NA	NA	NA	NA	NA	NA	NA	NA	0	0	0.012	0	0	0.014	0	0	0	NA	NA	NA	NA	NA	NA	NA	NA	NA
GNPDA1_chr5_142012287_142012339_142011911_142012041_142012668_142012996	0.33	0.365	0.707	0.658	0.633	0.534	0.479	0.452	0.371	1	0.341	0	0.341	0.463	1	0.775	0.408	0.633	0.734	0.547	0.256	0.479	0.707	0.371	0.408	0.707	0.408	0.408	0.463	0.674	0.707	0.187	0.216	0.256	0.463	0.775	0.315	0.228	0.256	1	0.674	0.579	1	0.647	0.33	1	0.674	0.508	0.256	0.647	0.734	1	0.408	0.791	1	0.463	1	0.623	0.579	0.775	0.408	0.786	0.147
GNPDA1_chr5_142012287_142012339_142011911_142012041_142012994_142013030	0.103	0.128	0.164	0.171	0.192	0.162	0.171	0.133	0.187	0.069	0.158	0	0.116	0.191	0.147	0.06	0.129	0.187	0.082	0.117	0.09	0.168	0.117	0.062	0.026	0.147	0.103	0.106	0.106	0.071	0.196	0.044	0.09	0.032	0.138	0.159	0.027	0.114	0.212	0.099	0.164	0.211	0.156	0.193	0.158	0.164	0.113	0.156	0.044	0.111	0.135	0.125	0.032	0.164	0.256	0.164	0.05	0.292	0.039	0.153	0.187	0.275	0.047
GNPDA1_chr5_142012287_142012377_142011911_142012041_142012668_142012973	0.243	0.359	0.716	0.642	0.529	0.483	0.428	0.44	0.325	1	0.296	0.359	0.359	0.412	1	0.771	0.296	0.584	0.627	0.412	0.219	0.483	0.627	0.391	0.529	0.627	0.319	0.359	0.457	0.692	0.692	0.272	0.252	0.359	0.412	0.755	0.359	0.194	0.219	1	0.599	0.611	1	0.673	0.359	1	0.771	0.359	0.296	0.627	0.737	1	0.359	0.716	1	0.457	1	0.574	0.529	0.771	0.359	0.724	0.123
GNPDA1_chr5_142012287_142012377_142011911_142012041_142012994_142013027	0.07	0.107	0.138	0.136	0.131	0.101	0.101	0.127	0.158	0.044	0.093	0.022	0.074	0.129	0.123	0.061	0.107	0.158	0.068	0.097	0.074	0.117	0.115	0.067	0.041	0.144	0.086	0.088	0.104	0.059	0.209	0.07	0.046	0.051	0.115	0.134	0.033	0.095	0.068	0.082	0.138	0.158	0.131	0.196	0.133	0.138	0.111	0.115	0.053	0.12	0.093	0.095	0.026	0.153	0.219	0.118	0.041	0.252	0.032	0.15	0.158	0.213	0.039
GNPDA2_chr4_44692695_44692785_44682581_44682642_44707751_44707926	0.296	0.219	0.428	0	0.158	0.529	0.138	0.272	0.457	0.272	0	0	0.123	0.296	0	1	0.599	0.123	NA	NA	NA	NA	NA	NA	NA	NA	NA	0.359	0.529	0.359	0	0	0.219	0.183	1	0.183	0	0.219	0	1	0.272	0.296	0.359	0.627	0.359	0.529	1	0.359	0.123	0	0.797	0.219	0.359	0.086	0	NA	0	0	0	0.219	0.359	0.692	0.158
GNPDA2_chr4_44710952_44711137_44703245_44707926_44717112_44717295	NA	NA	NA	NA	NA	NA	NA	NA	NA	1	1	1	1	1	0.968	0.98	0.979	1	1	1	0.932	1	1	1	0.945	1	1	1	1	1	1	0.985	1	1	1	1	1	1	1	1	1	1	1	1	0.959	1	1	1	0.965	1	1	1	0.972	1	1	0.974	0.969	1	0.978	0.951	1	1	0.946
GNPDA2_chr4_44710952_44711137_44703245_44707926_44726473_44726523	NA	NA	NA	NA	NA	NA	NA	NA	NA	1	0.925	0.968	0.932	1	1	0.956	0.931	0.952	0.925	1	0.92	1	1	1	0.906	0.969	1	0.89	1	0.956	1	1	1	0.971	0.974	1	NA	NA	NA	NA	NA	NA	NA	NA	NA	1	0.963	1	1	1	0.941	1	0.937	1	NA	NA	NA	NA	NA	NA	NA	NA	NA
GNPDA2_chr4_44714595_44714659_44710952_44711137_44717112_44717295	0.09	0.265	0.114	0.114	0.031	0.07	0.121	0.3	0.07	0.047	0.072	0.36	0	0.036	0.222	0.079	0.07	0.067	0.216	0.461	0.259	0.259	0.185	0.033	0.084	0.278	0.041	0	0.176	0.051	0.033	0.055	0.146	0.133	0	0.081	0.151	0.09	0.162	0	0.041	0.092	0.176	0.114	0	0.047	0.131	0.243	0.047	0.055	0	0.067	0.155	0.243	0.155	0.138	0.129	0.138	0.053	0.229	0.109	0.053	0.325
GNPDA2_chr4_44717112_44717184_44710952_44711137_44722083_44722242	NA	NA	NA	NA	NA	NA	NA	NA	NA	NA	NA	NA	NA	NA	NA	NA	NA	NA	NA	NA	NA	NA	NA	NA	NA	NA	NA	NA	NA	NA	NA	NA	NA	NA	NA	NA	NA	NA	NA	NA	NA	NA	NA	NA	NA	NA	NA	NA	1	0.847	1	1	1	1	NA	NA	NA	NA	NA	NA	NA	NA	NA
GNPDA2_chr4_44717112_44717295_44703245_44707926_44726473_44726523	NA	NA	NA	NA	NA	NA	NA	NA	NA	1	0.855	0.909	0.861	1	1	0.908	0.878	0.897	NA	NA	NA	NA	NA	NA	NA	NA	NA	NA	NA	NA	NA	NA	NA	NA	NA	NA	0.935	1	1	1	0.8	0.959	1	0.949	0.953	1	0.936	1	1	1	0.892	1	0.922	1	1	0.888	0.912	0.939	0.864	1	0.931	1	1
GNPDA2_chr4_44717112_44717295_44710952_44711137_44722083_44722242	1	1	1	1	0.951	1	1	1	1	NA	NA	NA	NA	NA	NA	NA	NA	NA	NA	NA	NA	NA	NA	NA	NA	NA	NA	1	0.953	1	1	1	1	0.958	1	1	NA	NA	NA	NA	NA	NA	NA	NA	NA	1	1	1	1	0.952	1	1	1	1	NA	NA	NA	NA	NA	NA	NA	NA	NA
GNPDA2_chr4_44717112_44717295_44710952_44711137_44726473_44726523	NA	NA	NA	NA	NA	NA	NA	NA	NA	0.951	1	1	NA	NA	NA	1	1	1	NA	NA	NA	NA	NA	NA	NA	NA	NA	NA	NA	NA	NA	NA	NA	NA	NA	NA	NA	NA	NA	NA	NA	NA	NA	NA	NA	NA	NA	NA	1	1	1	0.936	0.966	1	NA	NA	NA	NA	NA	NA	NA	NA	NA
GNPDA2_chr4_44718308_44718410_44717112_44717295_44722083_44722242	0.975	1	1	1	1	1	1	1	1	1	1	1	1	1	1	0.945	1	1	NA	NA	NA	NA	NA	NA	NA	NA	NA	0.97	1	1	1	1	1	1	1	1	NA	NA	NA	NA	NA	NA	NA	NA	NA	NA	NA	NA	NA	NA	NA	NA	NA	NA	1	1	0.969	1	1	1	1	1	1
GNPDA2_chr4_44718308_44718410_44717112_44717295_44726473_44726523	1	1	1	0.905	1	1	1	1	1	1	1	1	1	1	1	1	1	0.9	NA	NA	NA	NA	NA	NA	NA	NA	NA	NA	NA	NA	NA	NA	NA	NA	NA	NA	1	1	1	1	1	1	1	0.905	1	1	1	1	1	1	0.91	1	1	1	1	1	1	0.873	1	1	1	1	1
GNPDA2_chr4_44718308_44718435_44717112_44717295_44722083_44722242	NA	NA	NA	NA	NA	NA	NA	NA	NA	NA	NA	NA	NA	NA	NA	NA	NA	NA	NA	NA	NA	NA	NA	NA	NA	NA	NA	0.909	1	1	1	1	1	1	1	1	NA	NA	NA	NA	NA	NA	NA	NA	NA	NA	NA	NA	NA	NA	NA	NA	NA	NA	NA	NA	NA	NA	NA	NA	NA	NA	NA
GNPDA2_chr4_44718312_44718410_44717112_44717295_44722083_44722242	0.967	1	1	1	1	1	1	1	1	NA	NA	NA	NA	NA	NA	NA	NA	NA	NA	NA	NA	NA	NA	NA	NA	NA	NA	0.955	1	1	1	1	1	1	1	1	NA	NA	NA	NA	NA	NA	NA	NA	NA	NA	NA	NA	NA	NA	NA	NA	NA	NA	1	1	0.95	NA	NA	NA	1	1	1
GNPDA2_chr4_44718312_44718410_44717112_44717295_44726473_44726523	1	1	1	0.447	NA	1	1	1	1	NA	NA	NA	NA	NA	NA	NA	NA	NA	NA	NA	NA	NA	NA	NA	NA	NA	NA	NA	NA	NA	NA	NA	NA	NA	NA	NA	NA	NA	NA	NA	NA	NA	NA	NA	NA	NA	NA	NA	1	1	0.73	1	1	1	NA	NA	NA	0.618	1	1	1	1	1
GNPDA2_chr4_44718312_44718435_44717112_44717295_44722083_44722242	NA	NA	NA	NA	NA	NA	NA	NA	NA	NA	NA	NA	NA	NA	NA	NA	NA	NA	NA	NA	NA	NA	NA	NA	NA	NA	NA	0	1	NA	NA	NA	1	NA	1	1	NA	NA	NA	NA	NA	NA	NA	NA	NA	NA	NA	NA	NA	NA	NA	NA	NA	NA	NA	NA	NA	NA	NA	NA	NA	NA	NA
GNPDA2_chr4_44722083_44722241_44717112_44717295_44726473_44726588	NA	NA	NA	NA	NA	NA	NA	NA	NA	NA	NA	NA	NA	NA	NA	NA	NA	NA	NA	NA	NA	NA	NA	NA	NA	NA	NA	NA	NA	NA	NA	NA	NA	NA	NA	NA	1	1	1	1	1	1	1	0.855	1	NA	NA	NA	NA	NA	NA	NA	NA	NA	NA	NA	NA	NA	NA	NA	NA	NA	NA
GNPDA2_chr4_44722083_44722241_44718308_44718410_44726473_44726588	NA	NA	NA	NA	NA	NA	NA	NA	NA	NA	NA	NA	NA	NA	NA	NA	NA	NA	NA	NA	NA	NA	NA	NA	NA	NA	NA	NA	NA	NA	NA	NA	NA	NA	NA	NA	0.831	0.935	0.782	0.936	0.895	0.911	0.813	0.929	0.78	NA	NA	NA	NA	NA	NA	NA	NA	NA	NA	NA	NA	NA	NA	NA	NA	NA	NA
GNPDA2_chr4_44722083_44722242_44710952_44711137_44726473_44726545	NA	NA	NA	NA	NA	NA	NA	NA	NA	NA	NA	NA	NA	NA	NA	NA	NA	NA	NA	NA	NA	NA	NA	NA	NA	NA	NA	1	1	0.87	1	1	1	1	1	0.929	NA	NA	NA	NA	NA	NA	NA	NA	NA	NA	NA	NA	1	1	1	0.867	0.952	1	NA	NA	NA	NA	NA	NA	NA	NA	NA
GNPDA2_chr4_44722083_44722242_44717112_44717295_44726473_44726545	1	1	1	0.891	1	1	1	1	1	1	1	1	1	1	1	1	1	0.913	NA	NA	NA	NA	NA	NA	NA	NA	NA	NA	NA	NA	NA	NA	NA	NA	NA	NA	1	1	1	1	1	1	1	0.94	1	1	1	1	1	1	0.936	1	1	1	1	1	1	0.913	1	1	1	1	1
GNPDA2_chr4_44722083_44722242_44718308_44718410_44726473_44726545	0.975	0.942	0.889	0.941	1	0.962	0.927	0.938	0.924	0.936	0.91	0.932	0.81	0.927	0.82	0.853	0.974	0.968	0.787	0.838	0.845	0.923	1	0.942	0.887	0.933	0.857	0.94	0.928	0.915	0.962	0.897	0.879	0.918	0.895	0.839	0.877	0.941	0.831	0.957	0.916	0.926	0.848	0.947	0.805	0.915	0.93	1	0.966	0.966	0.876	0.892	0.929	0.915	0.955	0.959	0.897	0.881	0.922	0.877	0.924	0.979	0.973
GNPNAT1_chr14_52778757_52778849_52778374_52778458_52780678_52780740	0.039	0.046	0.037	0.046	0.073	0.035	0.017	0.03	0.052	0.038	0.042	0.046	0.091	0.043	0.05	0.053	0.038	0.043	0.068	0.02	0.047	0.027	0.067	0.022	0.028	0.046	0.077	0.053	0.08	0.015	0.065	0.025	0.063	0.043	0.036	0.034	0.055	0.078	0.064	0.016	0.063	0.061	0.035	0.051	0.059	0.049	0.057	0.089	0.074	0.039	0.037	0.061	0.031	0.044	0.056	0.095	0.067	0.046	0.048	0.035	0.014	0.074	0.057
GNPNAT1_chr14_52778757_52778849_52778374_52778458_52781783_52781911	1	0.847	0.735	0.769	1	1	1	1	1	1	1	1	0.878	0.69	1	1	0.816	1	1	1	1	NA	NA	NA	1	0.735	1	NA	NA	NA	NA	NA	NA	NA	NA	NA	NA	NA	NA	NA	NA	NA	NA	NA	NA	1	1	1	1	1	0.795	1	0.4	1	1	1	0.795	0.795	1	1	1	1	1
GNPNAT1_chr14_52778757_52779008_52778374_52778458_52780678_52780740	0.028	0.027	0.015	0.021	0.034	0.02	0.01	0.014	0.025	0.026	0.014	0.021	0.05	0.014	0.029	0.029	0.024	0.022	0.043	0.025	0.025	0.015	0.037	0.013	0.016	0.024	0.043	0.03	0.057	0.009	0.038	0.006	0.032	0.023	0.025	0.022	0.032	0.039	0.03	0.012	0.034	0.036	0.02	0.027	0.026	0.025	0.022	0.052	0.043	0.026	0.018	0.044	0.021	0.023	0.018	0.042	0.034	0.023	0.028	0.012	0.008	0.04	0.018
GNPNAT1_chr14_52778757_52779012_52778374_52778458_52780678_52780740	0.025	0.026	0.018	0.026	0.033	0.02	0.007	0.025	0.019	0.034	0.019	0.021	0.05	0.017	0.033	0.025	0.026	0.019	0.043	0.018	0.031	0.012	0.039	0.01	0.02	0.024	0.047	0.024	0.054	0.017	0.037	0.011	0.03	0.028	0.023	0.024	0.031	0.039	0.028	0.009	0.036	0.044	0.023	0.029	0.028	0.022	0.022	0.052	0.048	0.032	0.024	0.044	0.018	0.03	0.018	0.041	0.034	0.035	0.021	0.008	0.019	0.049	0.021
GNPNAT1_chr14_52778889_52779008_52778374_52778458_52780678_52780740	NA	NA	NA	NA	NA	NA	NA	NA	NA	0.007	0	0	0.006	0.004	0.008	0.006	0.008	0.005	NA	NA	NA	NA	NA	NA	NA	NA	NA	NA	NA	NA	NA	NA	NA	NA	NA	NA	NA	NA	NA	NA	NA	NA	NA	NA	NA	NA	NA	NA	NA	NA	NA	NA	NA	NA	NA	NA	NA	NA	NA	NA	NA	NA	NA
GNPNAT1_chr14_52778889_52779012_52778374_52778458_52780678_52780740	NA	NA	NA	NA	NA	NA	NA	NA	NA	0.02	0.008	0	0.006	0.009	0.015	0	0.011	0	NA	NA	NA	NA	NA	NA	NA	NA	NA	NA	NA	NA	NA	NA	NA	NA	NA	NA	NA	NA	NA	NA	NA	NA	NA	NA	NA	NA	NA	NA	NA	NA	NA	NA	NA	NA	NA	NA	NA	NA	NA	NA	NA	NA	NA
GNPNAT1_chr14_52780659_52780736_52778374_52778458_52781783_52781911	NA	NA	NA	NA	NA	NA	NA	NA	NA	NA	NA	NA	NA	NA	NA	NA	NA	NA	NA	NA	NA	NA	NA	NA	NA	NA	NA	NA	NA	NA	NA	NA	NA	NA	NA	NA	NA	NA	NA	NA	NA	NA	NA	NA	NA	NA	NA	NA	NA	NA	NA	NA	NA	NA	NA	NA	0	0	NA	NA	1	1	NA
GNPNAT1_chr14_52780659_52780738_52778374_52778458_52781783_52781911	NA	NA	NA	NA	NA	NA	NA	NA	NA	NA	NA	NA	NA	NA	NA	NA	NA	NA	NA	NA	NA	NA	NA	NA	NA	NA	NA	NA	NA	NA	NA	NA	NA	NA	NA	NA	NA	0.165	0	NA	NA	NA	1	NA	1	NA	NA	NA	NA	NA	NA	NA	NA	NA	NA	NA	NA	NA	NA	NA	NA	NA	NA
GNPNAT1_chr14_52780659_52780740_52778374_52778458_52781783_52781911	1	0.989	0.985	0.991	1	1	1	1	1	1	1	1	0.988	0.987	1	1	0.988	1	1	1	1	1	1	1	1	0.984	1	NA	NA	NA	NA	NA	NA	NA	NA	NA	1	0.959	0.981	1	1	1	1	1	1	1	1	1	1	1	0.987	1	0.942	1	1	1	0.981	0.984	1	1	1	1	1
GNPNAT1_chr14_52780659_52780815_52778374_52778458_52781783_52781911	NA	NA	NA	NA	NA	NA	NA	NA	NA	1	1	NA	0	0.459	NA	1	0	NA	NA	NA	NA	NA	NA	NA	NA	NA	NA	NA	NA	NA	NA	NA	NA	NA	NA	NA	NA	NA	NA	NA	NA	NA	NA	NA	NA	NA	NA	NA	NA	NA	NA	NA	NA	NA	NA	NA	NA	NA	NA	NA	NA	NA	NA
GNPNAT1_chr14_52780678_52780736_52775192_52778458_52781783_52781911	NA	NA	NA	NA	NA	NA	NA	NA	NA	NA	NA	NA	NA	NA	NA	NA	NA	NA	NA	NA	NA	NA	NA	NA	NA	NA	NA	NA	NA	NA	NA	NA	NA	NA	NA	NA	NA	NA	NA	NA	NA	NA	NA	NA	NA	NA	NA	NA	NA	NA	NA	NA	NA	NA	1	1	0.956	0.976	1	1	1	1	1
GNPNAT1_chr14_52780678_52780738_52775192_52778458_52781783_52781911	NA	NA	NA	NA	NA	NA	NA	NA	NA	NA	NA	NA	NA	NA	NA	NA	NA	NA	NA	NA	NA	NA	NA	NA	NA	NA	NA	NA	NA	NA	NA	NA	NA	NA	NA	NA	1	0.928	0.962	1	1	1	1	1	1	NA	NA	NA	NA	NA	NA	NA	NA	NA	NA	NA	NA	NA	NA	NA	NA	NA	NA
GNPNAT1_chr14_52780678_52780740_52775192_52778458_52781783_52781911	1	0.994	0.993	0.995	1	1	1	1	1	1	1	1	0.993	0.994	1	1	0.994	1	1	1	1	1	1	1	1	0.991	1	NA	NA	NA	NA	NA	NA	NA	NA	NA	1	0.977	0.99	1	1	1	1	1	1	1	1	1	1	1	0.993	1	0.969	1	1	1	0.99	0.992	1	1	1	1	1
GNPNAT1_chr14_52780678_52780740_52778374_52778849_52781783_52781910	NA	NA	NA	NA	NA	NA	NA	NA	NA	1	0.989	1	1	1	1	NA	NA	NA	NA	NA	NA	NA	NA	NA	NA	NA	NA	NA	NA	NA	NA	NA	NA	NA	NA	NA	NA	NA	NA	NA	NA	NA	NA	NA	NA	NA	NA	NA	NA	NA	NA	NA	NA	NA	NA	NA	NA	NA	NA	NA	NA	NA	NA
GNPNAT1_chr14_52780678_52780740_52778374_52778849_52781783_52781911	0.993	0.99	1	1	1	1	1	1	1	1	0.989	1	NA	NA	NA	1	1	1	1	0.963	1	1	1	1	1	1	1	NA	NA	NA	NA	NA	NA	NA	NA	NA	NA	NA	NA	NA	NA	NA	NA	NA	NA	1	1	1	1	1	0.988	0.993	1	1	0.949	1	1	1	1	1	1	1	1
GNPNAT1_chr14_52780678_52780815_52775192_52778458_52781783_52781911	NA	NA	NA	NA	NA	NA	NA	NA	NA	1	1	1	0.967	0.97	1	1	0.976	1	NA	NA	NA	NA	NA	NA	NA	NA	NA	NA	NA	NA	NA	NA	NA	NA	NA	NA	NA	NA	NA	NA	NA	NA	NA	NA	NA	NA	NA	NA	NA	NA	NA	NA	NA	NA	NA	NA	NA	NA	NA	NA	NA	NA	NA
GNPNAT1_chr14_52783422_52783484_52781740_52781911_52784496_52784664	NA	NA	NA	NA	NA	NA	NA	NA	NA	NA	NA	NA	NA	NA	NA	NA	NA	NA	NA	NA	NA	NA	NA	NA	NA	NA	NA	NA	NA	NA	1	0.975	1	1	1	1	NA	NA	NA	NA	NA	NA	NA	NA	NA	NA	NA	NA	NA	NA	NA	NA	NA	NA	NA	NA	NA	NA	NA	NA	NA	NA	NA
GNPNAT1_chr14_52783422_52783485_52781740_52781911_52784496_52784654	NA	NA	NA	NA	NA	NA	NA	NA	NA	NA	NA	NA	NA	NA	NA	NA	NA	NA	NA	NA	NA	NA	NA	NA	NA	NA	NA	1	1	1	1	0.995	1	1	1	1	NA	NA	NA	NA	NA	NA	NA	NA	NA	NA	NA	NA	NA	NA	NA	NA	NA	NA	NA	NA	NA	NA	NA	NA	NA	NA	NA
GNPNAT1_chr14_52784496_52784654_52783422_52783485_52791427_52791483	1	1	1	1	1	0.989	1	1	1	NA	NA	NA	NA	NA	NA	NA	NA	NA	1	1	1	0.99	1	1	1	1	1	1	0.981	1	1	1	1	1	1	1	1	1	1	1	1	0.993	1	1	1	NA	NA	NA	NA	NA	NA	NA	NA	NA	NA	NA	NA	NA	NA	NA	NA	NA	NA
GNPNAT1_chr14_52784496_52784664_52783422_52783485_52791427_52791607	1	1	1	1	1	0.992	1	1	1	NA	NA	NA	NA	NA	NA	NA	NA	NA	1	1	1	0.993	1	1	1	1	1	1	0.986	1	1	1	1	1	1	1	1	1	1	1	1	0.995	1	1	1	NA	NA	NA	NA	NA	NA	NA	NA	NA	NA	NA	NA	NA	NA	NA	NA	NA	NA
GNPNAT1_chr14_52787832_52787871_52784496_52784664_52790838_52790901	0.651	0.789	0.87	0.599	0.599	1	1	1	1	0.599	0.789	1	0.723	0.691	NA	0.829	1	0.599	0.332	0.635	0.882	1	1	0.771	0.839	1	0.691	0.857	1	1	1	1	1	0.789	0.848	0.891	0.839	0.599	1	0.749	1	1	1	1	0.599	0.428	0.87	0.87	1	0.428	1	0.857	0.789	0.882	1	0.723	0.599	1	1	0.691	0.891	0.635	0.554
GNPNAT1_chr14_52787832_52787871_52784496_52784664_52790935_52791319	NA	NA	NA	NA	NA	NA	NA	NA	NA	NA	NA	NA	NA	NA	NA	NA	NA	NA	NA	NA	NA	NA	NA	NA	NA	NA	NA	NA	NA	NA	NA	NA	NA	NA	NA	NA	NA	NA	NA	NA	NA	NA	NA	NA	NA	1	1	1	NA	NA	NA	1	0.651	0.882	NA	NA	NA	NA	NA	NA	NA	NA	NA
GNPNAT1_chr14_52787832_52787871_52784496_52784664_52790957_52791319	NA	NA	NA	NA	NA	NA	NA	NA	NA	NA	NA	NA	NA	NA	NA	NA	NA	NA	NA	NA	NA	NA	NA	NA	NA	NA	NA	NA	NA	NA	NA	NA	NA	NA	NA	NA	NA	NA	NA	NA	NA	NA	NA	NA	NA	0.332	0.573	0.599	1	0.428	0.749	1	0.554	0.713	NA	NA	NA	NA	NA	NA	NA	NA	NA
GNPNAT1_chr14_52787832_52787871_52784496_52784664_52791341_52791483	1	1	0.87	1	1	0.691	1	0.749	1	NA	NA	NA	NA	NA	NA	NA	NA	NA	1	1	1	0.87	1	1	NA	NA	NA	NA	NA	NA	NA	NA	NA	NA	NA	NA	1	1	1	1	1	1	1	1	0.749	NA	NA	NA	NA	NA	NA	NA	NA	NA	1	1	0.599	1	1	1	NA	NA	NA
GNPNAT1_chr14_52787832_52787871_52784496_52784664_52791427_52791668	0.091	0.072	0.093	0.112	0.044	0.069	0.133	0.088	0.132	0.147	0.042	0.074	0.112	0.113	0.021	0.103	0.077	0.089	0.063	0.117	0.079	0.119	0.069	0.085	0.192	0.211	0.079	0.135	0.085	0.048	0.104	0.083	0.086	0.115	0.138	0.127	0.117	0.075	0.108	0.091	0.144	0.085	0.146	0.118	0.043	0.05	0.174	0.111	0.208	0.09	0.075	0.075	0.092	0.189	0.147	0.088	0.063	0.024	0.127	0.067	0.182	0.12	0.124
GNPNAT1_chr14_52788234_52788399_52784496_52784664_52791427_52791668	0	0	0.006	NA	NA	NA	0	0	0.013	NA	NA	NA	NA	NA	NA	NA	NA	NA	NA	NA	NA	0	0.006	0	0	0.007	0	NA	NA	NA	NA	NA	NA	NA	NA	NA	NA	NA	NA	NA	NA	NA	NA	NA	NA	NA	NA	NA	NA	NA	NA	NA	NA	NA	NA	NA	NA	NA	NA	NA	NA	NA	NA
GNPNAT1_chr14_52790838_52790901_52784496_52784664_52791427_52791668	0.007	0.007	0.009	0.008	0.008	0	0	0	0	0	0	0	0	0.017	0	0	0	0.008	0	0.024	0.007	0	0.009	0.012	0.019	0.006	0.015	0.01	0	0	0.008	0	0.016	0.006	0.037	0.009	0.008	0.017	0	0.011	0	0	0.01	0	0.006	0.008	0.009	0.014	0	0	0	0.006	0.006	0.008	0	0.017	0.01	0	0	0	0	0	0.039
GNPNAT1_chr14_52790838_52790901_52787832_52787871_52791427_52791668	0	0	0	0	0	0.177	0.061	0.067	0.139	0	0.392	0	0	0	0	0	0.114	0	0	0	0.564	0.244	0.114	0	0.079	0.067	0	0	0	0	0.097	0	0.217	0	0.392	0	0.075	0	0	0	0	0.084	0.244	0	0	0	0.051	0.156	0.114	0	0	0.177	0	0.041	0	0	0	1	0	0	0.061	0	0.097
GNPNAT1_chr14_52790838_52791319_52784496_52784664_52791427_52791668	NA	NA	NA	NA	NA	NA	NA	NA	NA	NA	NA	NA	NA	NA	NA	NA	NA	NA	NA	NA	NA	NA	NA	NA	NA	NA	NA	NA	NA	NA	NA	NA	NA	NA	NA	NA	NA	NA	NA	NA	NA	NA	NA	NA	NA	0	0	0.002	0	0.006	0	0.003	0	0.002	NA	NA	NA	NA	NA	NA	NA	NA	NA
GNPNAT1_chr14_52790838_52791319_52787832_52787871_52791427_52791668	NA	NA	NA	NA	NA	NA	NA	NA	NA	NA	NA	NA	NA	NA	NA	NA	NA	NA	NA	NA	NA	NA	NA	NA	NA	NA	NA	NA	NA	NA	NA	NA	NA	NA	NA	NA	NA	NA	NA	NA	NA	NA	NA	NA	NA	0	0.016	0.027	0	0	0	0.088	0	0	NA	NA	NA	NA	NA	NA	NA	NA	NA
GNPNAT1_chr14_52790935_52791319_52784496_52784664_52791427_52791668	NA	NA	NA	NA	NA	NA	NA	NA	NA	NA	NA	NA	NA	NA	NA	NA	NA	NA	NA	NA	NA	NA	NA	NA	NA	NA	NA	NA	NA	NA	NA	NA	NA	NA	NA	NA	NA	NA	NA	NA	NA	NA	NA	NA	NA	0	0	0	0	0	0	0.002	0.004	0.003	NA	NA	NA	NA	NA	NA	NA	NA	NA
GNPNAT1_chr14_52790935_52791319_52787832_52787871_52791427_52791668	NA	NA	NA	NA	NA	NA	NA	NA	NA	NA	NA	NA	NA	NA	NA	NA	NA	NA	NA	NA	NA	NA	NA	NA	NA	NA	NA	NA	NA	NA	NA	NA	NA	NA	NA	NA	NA	NA	NA	NA	NA	NA	NA	NA	NA	0	0	0.032	NA	NA	NA	0.037	0	0	NA	NA	NA	NA	NA	NA	NA	NA	NA
GNPNAT1_chr14_52790953_52791319_52784496_52784664_52791427_52791668	NA	NA	NA	NA	NA	NA	NA	NA	NA	NA	NA	NA	NA	NA	NA	NA	NA	NA	NA	NA	NA	NA	NA	NA	NA	NA	NA	NA	NA	NA	NA	NA	NA	NA	NA	NA	NA	NA	NA	NA	NA	NA	NA	NA	NA	0	0.003	0	NA	NA	NA	0.002	0	0	NA	NA	NA	NA	NA	NA	NA	NA	NA
GNPNAT1_chr14_52790957_52791319_52784496_52784664_52791427_52791668	NA	NA	NA	NA	NA	NA	NA	NA	NA	NA	NA	NA	NA	NA	NA	NA	NA	NA	NA	NA	NA	NA	NA	NA	NA	NA	NA	NA	NA	NA	NA	NA	NA	NA	NA	NA	NA	NA	NA	NA	NA	NA	NA	NA	NA	0.008	0.017	0.011	0	0.007	0.003	0.002	0.006	0.009	NA	NA	NA	NA	NA	NA	NA	NA	NA
GNPNAT1_chr14_52790957_52791319_52787832_52787871_52791427_52791668	NA	NA	NA	NA	NA	NA	NA	NA	NA	NA	NA	NA	NA	NA	NA	NA	NA	NA	NA	NA	NA	NA	NA	NA	NA	NA	NA	NA	NA	NA	NA	NA	NA	NA	NA	NA	NA	NA	NA	NA	NA	NA	NA	NA	NA	0.046	0.02	0	0.067	0	0.046	0.108	0	0	NA	NA	NA	NA	NA	NA	NA	NA	NA
GNPTAB_chr12_101749100_101749188_101745498_101747241_101753371_101753539	NA	NA	NA	NA	NA	NA	NA	NA	NA	1	1	1	0.959	1	0.979	0.984	1	1	NA	NA	NA	NA	NA	NA	NA	NA	NA	0.984	1	1	1	1	0.939	1	1	1	1	0.957	0.976	1	1	1	1	0.953	1	0.982	0.954	1	1	1	1	1	1	1	NA	NA	NA	1	0.977	1	1	1	1
GNPTAB_chr12_101749100_101749191_101745498_101747241_101753371_101753539	NA	NA	NA	NA	NA	NA	NA	NA	NA	1	1	1	0.978	1	0.987	0.992	1	1	1	1	1	1	1	1	1	1	0.966	0.992	1	1	1	1	0.968	1	1	1	1	0.975	0.987	1	1	1	1	0.978	1	0.99	0.979	1	1	1	1	1	1	1	1	1	1	1	0.987	1	1	1	1
GNPTAB_chr12_101749100_101749191_101745498_101747241_101757211_101757310	NA	NA	NA	NA	NA	NA	NA	NA	NA	NA	NA	NA	NA	NA	NA	NA	NA	NA	NA	NA	NA	NA	NA	NA	NA	NA	NA	NA	NA	NA	NA	NA	NA	NA	NA	NA	0.978	1	1	1	1	1	1	0.976	1	NA	NA	NA	NA	NA	NA	NA	NA	NA	NA	NA	NA	NA	NA	NA	NA	NA	NA
GNPTAB_chr12_101753371_101753539_101745498_101747241_101757211_101757310	NA	NA	NA	NA	NA	NA	NA	NA	NA	NA	NA	NA	NA	NA	NA	NA	NA	NA	NA	NA	NA	NA	NA	NA	NA	NA	NA	0.982	1	1	1	1	1	1	1	1	0.98	1	1	1	1	1	1	0.983	1	NA	NA	NA	NA	NA	NA	NA	NA	NA	1	0.982	1	1	1	1	NA	NA	NA
GNPTAB_chr12_101753371_101753539_101749100_101749191_101757211_101757310	NA	NA	NA	NA	NA	NA	NA	NA	NA	NA	NA	NA	NA	NA	NA	NA	NA	NA	NA	NA	NA	NA	NA	NA	NA	NA	NA	NA	NA	NA	NA	NA	NA	NA	NA	NA	1	1	1	1	1	1	0.985	1	1	NA	NA	NA	NA	NA	NA	NA	NA	NA	NA	NA	NA	NA	NA	NA	NA	NA	NA
GNPTAB_chr12_101753931_101754085_101753371_101753539_101756419_101756566	NA	NA	NA	NA	NA	NA	NA	NA	NA	NA	NA	NA	NA	NA	NA	NA	NA	NA	NA	NA	NA	NA	NA	NA	NA	NA	NA	NA	NA	NA	NA	NA	NA	NA	NA	NA	NA	NA	NA	NA	NA	NA	NA	NA	NA	NA	NA	NA	NA	NA	NA	NA	NA	NA	1	NA	NA	0.299	NA	NA	NA	NA	NA
GNPTAB_chr12_101753931_101754085_101753371_101753539_101757211_101757310	NA	NA	NA	NA	NA	NA	NA	NA	NA	NA	NA	NA	0	0.007	0	0	0	0.01	NA	NA	NA	NA	NA	NA	NA	NA	NA	0.01	0.007	0	0	0	0	0	0.01	0	0.006	0	0.022	0	0.012	0	0.018	0	0	NA	NA	NA	NA	NA	NA	NA	NA	NA	NA	NA	NA	NA	NA	NA	NA	NA	NA
GNPTAB_chr12_101754023_101754085_101753371_101753539_101756419_101756566	0	NA	1	NA	1	NA	0	NA	0	NA	NA	NA	NA	NA	NA	NA	NA	NA	NA	NA	NA	NA	NA	NA	NA	NA	NA	NA	NA	NA	NA	NA	NA	NA	NA	NA	NA	NA	NA	NA	NA	NA	NA	NA	NA	NA	NA	NA	NA	NA	NA	NA	NA	NA	1	1	1	0	1	NA	NA	NA	0
GNPTAB_chr12_101754023_101754085_101753371_101753539_101757211_101757310	0	0	0	0	0.012	0	0.009	0.011	0	0	0	0	0	0.022	0.015	0	0	0	NA	NA	NA	NA	NA	NA	NA	NA	NA	NA	NA	NA	NA	NA	NA	NA	NA	NA	0.008	0	0	0	0	0	0	0	0.013	NA	NA	NA	NA	NA	NA	NA	NA	NA	NA	NA	NA	NA	NA	NA	NA	NA	NA
GNPTAB_chr12_101754763_101754785_101753371_101753539_101756419_101756566	NA	NA	NA	NA	NA	NA	NA	NA	NA	NA	NA	NA	NA	NA	NA	NA	NA	NA	NA	0.296	NA	NA	0	NA	0.296	0	NA	NA	NA	NA	NA	NA	NA	NA	NA	NA	0	0	0.456	NA	NA	0	0.456	1	0	1	NA	1	0	0	NA	NA	1	0	NA	NA	NA	0	NA	NA	NA	NA	0.296
GNPTAB_chr12_101754763_101754785_101753371_101753539_101757211_101757310	NA	NA	NA	NA	NA	NA	NA	NA	NA	NA	NA	NA	NA	NA	NA	NA	NA	NA	0.018	0	0	0	0	0	0	0	0.018	NA	NA	NA	NA	NA	NA	NA	NA	NA	NA	NA	NA	NA	NA	NA	NA	NA	NA	NA	NA	NA	NA	NA	NA	NA	NA	NA	0	0	0	0	0	0.015	0	0	0
GNPTAB_chr12_101754763_101754828_101753371_101753539_101756419_101756566	0	1	NA	1	NA	NA	0	1	0	NA	NA	NA	NA	NA	NA	NA	NA	NA	NA	NA	NA	NA	NA	NA	NA	NA	NA	1	NA	1	NA	NA	NA	0	1	0.561	NA	NA	NA	NA	NA	NA	NA	NA	NA	NA	NA	1	0	0	1	NA	1	0	NA	NA	NA	NA	NA	NA	NA	NA	NA
GNPTAB_chr12_101754763_101754828_101753371_101753539_101757211_101757310	0	0.008	0	0.011	0	0	0	0.01	0.009	0	0	0	0	0.011	0	0.009	0	0	0	0	0	0.026	0	0	0	0.023	0	0	0	0.012	0	0.03	0.017	0.014	0.03	0.051	0	0	0	0	0	0.017	0.051	0.025	0.024	0.013	0	0.011	0	0	0.014	0	0.014	0	NA	NA	NA	NA	NA	NA	NA	NA	NA
GNPTAB_chr12_101756419_101756566_101753371_101753539_101757211_101757310	0.068	0.015	0.038	0.022	0.062	0.039	0.018	0.035	0.04	0.051	0.06	0.054	0.062	0.085	0.05	0.121	0.044	0.038	0.038	0.032	0.049	0.068	0.101	0.093	0.062	0.038	0.072	0.005	0.026	0.032	0.044	0.04	0.068	0.097	0.041	0.099	0.049	0.04	0.064	0	0.059	0.061	0.084	0.06	0.041	0.052	0.022	0.046	0.086	0.067	0.037	0.094	0.13	0.033	0.057	0.058	0.084	0.061	0.02	0.066	0.089	0.119	0.065
GNPTAB_chr12_101756419_101756566_101754023_101754085_101757211_101757310	1	1	1	NA	NA	NA	0.305	0.687	1	NA	NA	NA	NA	NA	NA	NA	NA	NA	NA	NA	NA	NA	NA	NA	NA	NA	NA	NA	NA	NA	NA	NA	NA	NA	NA	NA	NA	NA	NA	NA	NA	NA	NA	NA	NA	NA	NA	NA	NA	NA	NA	NA	NA	NA	NA	NA	NA	NA	NA	NA	NA	NA	NA
GNPTAB_chr12_101756419_101756566_101754763_101754785_101757211_101757310	NA	NA	NA	NA	NA	NA	NA	NA	NA	NA	NA	NA	NA	NA	NA	NA	NA	NA	0.637	1	1	1	1	1	1	1	0.778	NA	NA	NA	NA	NA	NA	NA	NA	NA	NA	NA	NA	NA	NA	NA	NA	NA	NA	NA	NA	NA	NA	NA	NA	NA	NA	NA	NA	NA	NA	1	1	0.798	1	1	1
GNPTAB_chr12_101756419_101756566_101754763_101754828_101757211_101757310	1	1	1	1	1	1	1	1	0.568	NA	NA	NA	NA	NA	NA	NA	NA	NA	NA	NA	NA	NA	NA	NA	NA	NA	NA	1	1	1	1	0.725	1	0.798	0.637	0.778	NA	NA	NA	NA	NA	NA	NA	NA	NA	0.725	1	1	NA	NA	NA	1	1	1	NA	NA	NA	NA	NA	NA	NA	NA	NA
GNPTAB_chr12_101756419_101756570_101753371_101753539_101757211_101757310	NA	NA	NA	NA	NA	NA	NA	NA	NA	NA	NA	NA	NA	NA	NA	NA	NA	NA	0.037	0.016	0.01	0.018	0.018	0.048	0.038	0.023	0.019	0	0	0	0.007	0.02	0.046	0.063	0.01	0.057	NA	NA	NA	NA	NA	NA	NA	NA	NA	0.009	0.011	0.023	0.027	0.051	0	0.056	0.038	0.011	NA	NA	NA	NA	NA	NA	NA	NA	NA
GNPTAB_chr12_101757571_101757657_101756941_101757310_101760029_101760090	1	1	1	1	0.98	1	1	1	1	NA	NA	NA	NA	NA	NA	NA	NA	NA	1	1	0.987	1	1	1	1	1	1	NA	NA	NA	NA	NA	NA	NA	NA	NA	1	1	1	1	1	0.992	1	1	1	NA	NA	NA	NA	NA	NA	NA	NA	NA	NA	NA	NA	NA	NA	NA	NA	NA	NA
GNPTAB_chr12_101760029_101760143_101757571_101757657_101761126_101761346	NA	NA	NA	NA	NA	NA	NA	NA	NA	1	0.99	1	1	0.985	1	1	1	1	NA	NA	NA	NA	NA	NA	NA	NA	NA	NA	NA	NA	NA	NA	NA	NA	NA	NA	1	0.989	1	1	1	1	1	1	1	1	0.99	1	0.99	1	1	1	1	1	1	0.989	1	1	0.989	1	1	1	1
GNPTAB_chr12_101766090_101766294_101764201_101765304_101768036_101768160	NA	NA	NA	NA	NA	NA	NA	NA	NA	NA	NA	NA	NA	NA	NA	NA	NA	NA	1	0.957	1	1	1	1	1	1	1	NA	NA	NA	NA	NA	NA	NA	NA	NA	NA	NA	NA	NA	NA	NA	NA	NA	NA	1	0.964	1	1	1	1	1	1	1	1	1	1	1	1	1	0.955	1	1
GNPTAB_chr12_101768036_101768160_101766090_101766294_101770020_101770191	NA	NA	NA	NA	NA	NA	NA	NA	NA	1	1	0.982	1	1	0.955	1	1	1	1	1	1	1	1	0.979	1	1	1	1	0.981	1	1	1	1	1	1	1	1	1	1	1	0.983	1	1	1	0.982	1	1	1	1	1	1	1	1	0.982	1	1	1	0.984	1	0.981	1	0.974	1
GNPTAB_chr12_101771319_101771554_101770995_101771157_101780151_101780286	0.008	0	0.006	0.006	0	0	0	0	0	NA	NA	NA	NA	NA	NA	NA	NA	NA	NA	NA	NA	NA	NA	NA	NA	NA	NA	NA	NA	NA	NA	NA	NA	NA	NA	NA	NA	NA	NA	NA	NA	NA	NA	NA	NA	NA	NA	NA	NA	NA	NA	NA	NA	NA	NA	NA	NA	NA	NA	NA	NA	NA	NA
GNPTAB_chr12_101780151_101780286_101770995_101771157_101780556_101780621	1	1	1	1	1	1	1	1	0.961	NA	NA	NA	NA	NA	NA	NA	NA	NA	NA	NA	NA	NA	NA	NA	NA	NA	NA	NA	NA	NA	NA	NA	NA	NA	NA	NA	NA	NA	NA	NA	NA	NA	NA	NA	NA	NA	NA	NA	NA	NA	NA	NA	NA	NA	NA	NA	NA	NA	NA	NA	NA	NA	NA
GNPTAB_chr12_101786755_101786811_101786011_101786217_101788547_101788589	NA	NA	NA	NA	NA	NA	NA	NA	NA	NA	NA	NA	NA	NA	NA	NA	NA	NA	NA	NA	NA	NA	NA	NA	NA	NA	NA	NA	NA	NA	NA	NA	NA	NA	NA	NA	0	0	0	0	0	0	0	0.011	0	NA	NA	NA	NA	NA	NA	NA	NA	NA	NA	NA	NA	NA	NA	NA	NA	NA	NA
GNPTAB_chr12_101788547_101788587_101785589_101786217_101789937_101790057	1	1	1	1	1	1	1	1	0.956	1	1	1	1	1	1	1	0.947	1	0.839	1	1	1	1	1	1	1	1	NA	NA	NA	NA	NA	NA	NA	NA	NA	NA	NA	NA	NA	NA	NA	NA	NA	NA	1	1	1	0.951	1	1	1	0.927	1	NA	NA	NA	NA	NA	NA	NA	NA	NA
GNPTAB_chr12_101788547_101788589_101785589_101786217_101789937_101790054	1	1	1	1	1	1	1	1	0.983	1	1	1	1	1	1	1	0.974	1	0.95	1	1	1	1	1	1	1	1	NA	NA	NA	NA	NA	NA	NA	NA	NA	NA	NA	NA	NA	NA	NA	NA	NA	NA	1	1	1	0.985	1	1	1	0.974	1	NA	NA	NA	NA	NA	NA	NA	NA	NA
GNPTAB_chr12_101789937_101790004_101788547_101788589_101796676_101796762	1	0.936	1	0.923	1	1	1	1	1	NA	NA	NA	NA	NA	NA	NA	NA	NA	NA	NA	NA	NA	NA	NA	NA	NA	NA	NA	NA	NA	NA	NA	NA	NA	NA	NA	NA	NA	NA	NA	NA	NA	NA	NA	NA	NA	NA	NA	NA	NA	NA	NA	NA	NA	NA	NA	NA	NA	NA	NA	NA	NA	NA
GNPTAB_chr12_101789937_101790057_101788547_101788589_101796676_101796762	1	0.981	1	0.977	1	1	1	1	1	1	1	1	1	1	1	0.961	1	1	NA	NA	NA	NA	NA	NA	NA	NA	NA	0.986	1	1	1	0.972	0.967	1	1	1	1	0.979	1	1	1	1	1	1	1	1	1	1	0.981	1	1	1	1	1	NA	NA	NA	NA	NA	NA	NA	NA	NA
GNPTAB_chr12_101796048_101796262_101789937_101790057_101796676_101796762	NA	NA	NA	NA	NA	NA	NA	NA	NA	0.007	0.01	0.01	0.022	0.012	0	0	0	0.009	NA	NA	NA	NA	NA	NA	NA	NA	NA	NA	NA	NA	NA	NA	NA	NA	NA	NA	NA	NA	NA	NA	NA	NA	NA	NA	NA	NA	NA	NA	NA	NA	NA	NA	NA	NA	NA	NA	NA	NA	NA	NA	NA	NA	NA
GNPTAB_chr12_101796136_101796262_101789937_101790057_101796676_101796762	NA	NA	NA	NA	NA	NA	NA	NA	NA	NA	NA	NA	NA	NA	NA	NA	NA	NA	NA	NA	NA	NA	NA	NA	NA	NA	NA	NA	NA	NA	NA	NA	NA	NA	NA	NA	NA	NA	NA	NA	NA	NA	NA	NA	NA	0	0	0.01	0.013	0.046	0	0	0	0	0	0	0	0.022	0	0	0.07	0	0.015
GNPTAB_chr12_101796213_101796262_101789937_101790057_101796676_101796762	NA	NA	NA	NA	NA	NA	NA	NA	NA	NA	NA	NA	NA	NA	NA	NA	NA	NA	NA	NA	NA	NA	NA	NA	NA	NA	NA	NA	NA	NA	NA	NA	NA	NA	NA	NA	0	0	0	0	0	0.027	0	0	0	NA	NA	NA	NA	NA	NA	NA	NA	NA	NA	NA	NA	NA	NA	NA	NA	NA	NA
GNPTAB_chr12_101796253_101796262_101789937_101790057_101796676_101796762	NA	NA	NA	NA	NA	NA	NA	NA	NA	0	0.026	0	0	0	0.1	0	0	0	NA	NA	NA	NA	NA	NA	NA	NA	NA	NA	NA	NA	NA	NA	NA	NA	NA	NA	NA	NA	NA	NA	NA	NA	NA	NA	NA	0	0	0	0.026	0	0	0	0	0	0	0.027	0	0.021	0	0	0	0	0
GNPTAB_chr12_101796676_101796762_101789937_101790057_101830625_101830663	NA	NA	NA	NA	NA	NA	NA	NA	NA	NA	NA	NA	NA	NA	NA	NA	NA	NA	NA	NA	NA	NA	NA	NA	NA	NA	NA	NA	NA	NA	NA	NA	NA	NA	NA	NA	NA	NA	NA	NA	NA	NA	NA	NA	NA	NA	NA	NA	1	1	1	0.965	1	1	NA	NA	NA	NA	NA	NA	NA	NA	NA
GNPTAB_chr12_101810526_101810658_101796676_101796762_101830558_101830663	NA	NA	NA	NA	NA	NA	NA	NA	NA	NA	NA	NA	NA	NA	NA	NA	NA	NA	NA	NA	NA	NA	NA	NA	NA	NA	NA	NA	NA	NA	NA	NA	NA	NA	NA	NA	NA	NA	NA	NA	NA	NA	NA	NA	NA	0	0	0	0	0	0	0.033	0	0	NA	NA	NA	NA	NA	NA	NA	NA	NA
GNPTAB_chr12_101821739_101821782_101796676_101796762_101830558_101830959	NA	NA	NA	NA	NA	NA	NA	NA	NA	NA	NA	NA	NA	NA	NA	NA	NA	NA	NA	NA	NA	NA	NA	NA	NA	NA	NA	NA	NA	NA	NA	NA	NA	NA	NA	NA	NA	NA	NA	NA	NA	NA	NA	NA	NA	NA	NA	NA	NA	NA	NA	NA	NA	NA	0	0	0.022	0	0	0	0	0	0
GNPTG_chr16_1352238_1352306_1351965_1352159_1357699_1357832	1	1	1	1	1	1	0.883	1	1	NA	NA	NA	NA	NA	NA	NA	NA	NA	NA	NA	NA	NA	NA	NA	NA	NA	NA	NA	NA	NA	NA	NA	NA	NA	NA	NA	NA	NA	NA	NA	NA	NA	NA	NA	NA	NA	NA	NA	NA	NA	NA	NA	NA	NA	NA	NA	NA	NA	NA	NA	NA	NA	NA
GNPTG_chr16_1357699_1357832_1352238_1352306_1361694_1361797	NA	NA	NA	NA	NA	NA	NA	NA	NA	NA	NA	NA	NA	NA	NA	NA	NA	NA	NA	NA	NA	NA	NA	NA	NA	NA	NA	1	1	1	1	1	0.481	1	1	1	NA	NA	NA	NA	NA	NA	NA	NA	NA	NA	NA	NA	NA	NA	NA	NA	NA	NA	NA	NA	NA	NA	NA	NA	NA	NA	NA
GNPTG_chr16_1357699_1357832_1352238_1352306_1361742_1361797	0.152	0.064	0.107	0.142	0.077	0.126	0.128	0.109	0.079	0.253	0.067	0.067	0.075	0.054	0.099	0.123	0.113	0.123	0.154	0.134	0.099	0.144	0.094	0.047	0.08	0.182	0.115	0.108	0.205	0.066	0.1	0.168	0.046	0.06	0.198	0.048	0.061	0.129	0.131	0.053	0.051	0.077	0.08	0.114	0.155	0.051	0.142	0.079	0.114	0.072	0.111	0.037	0.13	0.059	0.098	0.07	0.042	0.072	0.063	0.078	0.103	0.102	0.17
GNPTG_chr16_1357699_1357832_1352238_1352306_1361871_1361955	NA	NA	NA	NA	NA	NA	NA	NA	NA	NA	NA	NA	NA	NA	NA	NA	NA	NA	NA	NA	NA	NA	NA	NA	NA	NA	NA	1	0.823	0.788	0.448	0.836	0.317	0.367	0.788	0.436	0.284	0.481	0.582	0.317	0.236	1	0.736	0.699	1	0.481	0.764	0.52	0.619	0.718	0.867	1	0.718	0.52	0.317	0.582	0.317	0.764	0.699	0.65	1	0.736	0.751
GNPTG_chr16_1361675_1361797_1357699_1357832_1361871_1361955	NA	NA	NA	NA	NA	NA	NA	NA	NA	NA	NA	NA	NA	NA	NA	NA	NA	NA	NA	NA	NA	NA	NA	NA	NA	NA	NA	0.934	0.914	1	1	1	1	NA	NA	NA	NA	NA	NA	NA	NA	NA	NA	NA	NA	NA	NA	NA	NA	NA	NA	NA	NA	NA	NA	NA	NA	NA	NA	NA	NA	NA	NA
GNPTG_chr16_1361685_1361797_1352238_1352306_1361871_1361955	NA	NA	NA	NA	NA	NA	NA	NA	NA	NA	NA	NA	NA	NA	NA	NA	NA	NA	1	1	0.868	0.884	1	0.816	0.844	0.865	1	NA	NA	NA	NA	NA	NA	NA	NA	NA	NA	NA	NA	NA	NA	NA	NA	NA	NA	NA	NA	NA	NA	NA	NA	NA	NA	NA	NA	NA	NA	NA	NA	NA	NA	NA	NA
GNPTG_chr16_1361685_1361797_1357699_1357832_1361871_1361955	NA	NA	NA	NA	NA	NA	NA	NA	NA	NA	NA	NA	NA	NA	NA	NA	NA	NA	NA	NA	NA	NA	NA	NA	NA	NA	NA	0.936	0.918	1	1	1	1	NA	NA	NA	NA	NA	NA	NA	NA	NA	NA	NA	NA	NA	NA	NA	NA	NA	NA	NA	NA	NA	NA	NA	NA	NA	NA	NA	NA	NA	NA
GNPTG_chr16_1361694_1361769_1352238_1352306_1361871_1361955	0	1	0	0	0	0	0	0	0.08	NA	NA	NA	NA	NA	NA	NA	NA	NA	NA	NA	NA	NA	NA	NA	NA	NA	NA	NA	NA	NA	NA	NA	NA	NA	NA	NA	NA	NA	NA	NA	NA	NA	NA	NA	NA	NA	NA	NA	NA	NA	NA	NA	NA	NA	NA	NA	NA	NA	NA	NA	NA	NA	NA
GNPTG_chr16_1361694_1361797_1352238_1352306_1361871_1361955	0.963	1	0.936	0.9	0.905	0.921	0.915	0.957	0.741	0.946	0.884	0.876	0.922	0.905	0.897	0.831	1	0.845	1	1	0.873	0.888	1	0.813	0.849	0.867	1	1	0.921	0.942	0.841	0.9	0.921	0.739	0.939	0.849	0.78	0.845	0.858	0.812	0.878	1	0.951	0.913	1	0.961	0.94	0.876	0.934	0.94	0.962	1	0.894	0.864	0.954	0.883	0.841	0.965	0.964	0.952	1	0.963	0.902
GNPTG_chr16_1361694_1361797_1357699_1357832_1361871_1361955	NA	NA	NA	NA	NA	NA	NA	NA	NA	NA	NA	NA	NA	NA	NA	NA	NA	NA	NA	NA	NA	NA	NA	NA	NA	NA	NA	0.939	0.921	1	1	1	1	NA	NA	NA	NA	NA	NA	NA	NA	NA	NA	NA	NA	NA	NA	NA	NA	NA	NA	NA	NA	NA	NA	NA	NA	NA	NA	NA	NA	NA	NA
GNPTG_chr16_1361742_1361769_1352070_1352306_1361871_1361955	0.85	1	0.866	0.873	0.829	0.84	0.899	0.936	0.618	NA	NA	NA	NA	NA	NA	NA	NA	NA	NA	NA	NA	NA	NA	NA	NA	NA	NA	NA	NA	NA	NA	NA	NA	NA	NA	NA	NA	NA	NA	NA	NA	NA	NA	NA	NA	NA	NA	NA	NA	NA	NA	NA	NA	NA	NA	NA	NA	NA	NA	NA	NA	NA	NA
GNPTG_chr16_1361742_1361797_1351930_1352413_1361871_1361955	NA	NA	NA	NA	NA	NA	NA	NA	NA	1	1	1	1	1	0.915	1	1	1	1	1	1	NA	NA	NA	1	1	0.951	NA	NA	NA	NA	NA	NA	NA	NA	NA	NA	NA	NA	NA	NA	NA	NA	NA	NA	NA	NA	NA	NA	NA	NA	NA	NA	NA	NA	NA	NA	NA	NA	NA	NA	NA	NA
GNPTG_chr16_1361742_1361797_1352070_1352306_1361871_1361955	0.982	1	0.976	0.967	0.967	0.971	0.97	0.984	0.92	0.979	0.963	0.956	0.976	0.974	0.967	0.93	1	0.954	1	1	0.964	0.949	1	0.951	0.95	0.95	1	1	0.969	0.983	0.949	0.972	0.972	0.914	0.972	0.956	0.924	0.939	0.957	0.947	0.963	1	0.987	0.974	1	0.986	0.977	0.96	0.977	0.98	0.987	1	0.967	0.963	0.983	0.965	0.961	0.988	0.99	0.986	1	0.984	0.969
GNPTG_chr16_1361742_1361797_1352070_1352522_1361871_1361955	NA	NA	NA	NA	NA	NA	NA	NA	NA	NA	NA	NA	NA	NA	NA	NA	NA	NA	NA	NA	NA	NA	NA	NA	NA	NA	NA	NA	NA	NA	NA	NA	NA	NA	NA	NA	NA	NA	NA	NA	NA	NA	NA	NA	NA	NA	NA	NA	NA	NA	NA	NA	NA	NA	0.959	1	1	1	1	1	1	1	0.92
GNPTG_chr16_1361742_1361797_1357699_1357832_1361871_1361955	NA	NA	NA	NA	NA	NA	NA	NA	NA	NA	NA	NA	NA	NA	NA	NA	NA	NA	NA	NA	NA	NA	NA	NA	NA	NA	NA	0.952	0.946	1	1	1	1	1	1	1	1	1	0.954	1	1	1	1	1	1	1	1	1	1	1	0.973	1	0.963	1	1	1	1	1	1	1	0.962	1	1
GNPTG_chr16_1362036_1362131_1361871_1361955_1362205_1362320	NA	NA	NA	NA	NA	NA	NA	NA	NA	NA	NA	NA	NA	NA	NA	NA	NA	NA	NA	NA	NA	NA	NA	NA	NA	NA	NA	NA	NA	NA	NA	NA	NA	NA	NA	NA	NA	NA	NA	NA	NA	NA	NA	NA	NA	1	1	0.983	1	0.958	0.966	1	1	1	NA	NA	NA	NA	NA	NA	NA	NA	NA
GNPTG_chr16_1362037_1362126_1360622_1361955_1362205_1362742	NA	NA	NA	NA	NA	NA	NA	NA	NA	NA	NA	NA	NA	NA	NA	NA	NA	NA	NA	NA	NA	NA	NA	NA	NA	NA	NA	NA	NA	NA	NA	NA	NA	NA	NA	NA	NA	NA	NA	NA	NA	NA	NA	NA	NA	NA	NA	NA	NA	NA	NA	NA	NA	NA	1	1	1	1	1	0.981	1	1	1
GNPTG_chr16_1362037_1362131_1360622_1361955_1362205_1362320	NA	NA	NA	NA	NA	NA	NA	NA	NA	1	1	1	1	1	1	0.993	0.97	0.991	1	1	1	1	1	0.991	1	0.989	1	1	1	1	1	1	0.989	1	1	1	1	0.989	1	1	1	0.973	1	0.992	1	1	1	0.992	1	0.98	0.984	1	1	1	1	1	1	1	1	0.992	1	1	1
GNPTG_chr16_1362037_1362131_1360622_1361955_1362610_1362742	NA	NA	NA	NA	NA	NA	NA	NA	NA	NA	NA	NA	NA	NA	NA	NA	NA	NA	NA	NA	NA	NA	NA	NA	NA	NA	NA	NA	NA	NA	NA	NA	NA	NA	NA	NA	0.985	1	1	1	1	1	1	1	1	NA	NA	NA	NA	NA	NA	NA	NA	NA	NA	NA	NA	NA	NA	NA	NA	NA	NA
GNPTG_chr16_1362037_1362533_1360622_1361955_1362610_1362742	NA	NA	NA	NA	NA	NA	NA	NA	NA	NA	NA	NA	NA	NA	NA	NA	NA	NA	NA	NA	NA	NA	NA	NA	NA	NA	NA	NA	NA	NA	NA	NA	NA	NA	NA	NA	0.974	1	1	NA	NA	NA	1	1	1	NA	NA	NA	NA	NA	NA	NA	NA	NA	NA	NA	NA	NA	NA	NA	NA	NA	NA
GNPTG_chr16_1362205_1362320_1361644_1361955_1362610_1362742	NA	NA	NA	NA	NA	NA	NA	NA	NA	NA	NA	NA	NA	NA	NA	NA	NA	NA	NA	NA	NA	NA	NA	NA	NA	NA	NA	NA	NA	NA	NA	NA	NA	NA	NA	NA	0.857	1	1	1	1	1	1	1	1	NA	NA	NA	NA	NA	NA	NA	NA	NA	NA	NA	NA	NA	NA	NA	NA	NA	NA
GNPTG_chr16_1362205_1362320_1362037_1362131_1362610_1362742	NA	NA	NA	NA	NA	NA	NA	NA	NA	NA	NA	NA	NA	NA	NA	NA	NA	NA	1	1	1	0.984	0.978	1	1	1	1	1	1	0.949	1	1	1	1	0.813	1	1	1	0.921	0.986	1	1	0.983	0.985	1	NA	NA	NA	0.986	1	1	1	1	1	1	1	1	1	0.984	1	1	1	1
GNPTG_chr16_1362205_1362533_1360622_1361955_1362610_1362742	NA	NA	NA	NA	NA	NA	NA	NA	NA	NA	NA	NA	NA	NA	NA	NA	NA	NA	NA	NA	NA	NA	NA	NA	NA	NA	NA	NA	NA	NA	NA	NA	NA	NA	NA	NA	0.935	1	1	NA	NA	NA	1	1	1	NA	NA	NA	NA	NA	NA	NA	NA	NA	NA	NA	NA	NA	NA	NA	NA	NA	NA
GNPTG_chr16_1362205_1362533_1362037_1362131_1362610_1362742	NA	NA	NA	NA	NA	NA	NA	NA	NA	NA	NA	NA	NA	NA	NA	NA	NA	NA	1	1	1	0.976	0.971	1	1	1	1	1	1	0.933	1	1	1	1	0.765	1	1	1	0.906	0.983	1	1	0.975	0.975	1	NA	NA	NA	0.98	1	1	1	1	1	NA	NA	NA	NA	NA	NA	NA	NA	NA
GNPTG_chr16_1362451_1362533_1362205_1362320_1362610_1362742	NA	NA	NA	NA	NA	NA	NA	NA	NA	NA	NA	NA	NA	NA	NA	NA	NA	NA	0.972	1	1	1	1	1	1	1	0.976	1	1	1	NA	NA	NA	1	1	0.974	1	0.936	1	1	1	1	1	0.957	1	1	1	1	1	1	1	1	1	0.975	NA	NA	NA	NA	NA	NA	NA	NA	NA
GNPTG_chr16_1362451_1362534_1362205_1362320_1362610_1362742	NA	NA	NA	NA	NA	NA	NA	NA	NA	1	1	1	1	1	0.989	1	1	1	0.99	1	1	1	1	1	1	1	0.991	1	1	1	1	1	1	1	1	0.99	1	0.981	1	1	1	1	1	0.982	1	1	1	1	1	1	1	1	1	0.991	1	1	1	1	0.991	1	1	1	1
GNPTG_chr16_1362469_1362533_1362205_1362320_1362610_1362742	NA	NA	NA	NA	NA	NA	NA	NA	NA	NA	NA	NA	NA	NA	NA	NA	NA	NA	0.837	1	1	1	1	1	1	1	0.9	1	1	1	NA	NA	NA	1	1	0.9	1	0.72	1	1	1	1	1	0.828	1	1	1	1	1	1	1	1	1	0.794	NA	NA	NA	NA	NA	NA	NA	NA	NA
GNPTG_chr16_1362469_1362534_1362205_1362320_1362610_1362742	NA	NA	NA	NA	NA	NA	NA	NA	NA	1	1	1	1	1	0.98	1	1	1	0.985	1	1	1	1	1	1	1	0.985	1	1	1	1	1	1	1	1	0.986	1	0.971	1	1	1	1	1	0.973	1	1	1	1	1	1	1	1	1	0.985	1	1	1	1	0.987	1	1	1	1
GNPTG_chr16_1362610_1362742_1362451_1362534_1362824_1362906	NA	NA	NA	NA	NA	NA	NA	NA	NA	1	1	1	1	1	1	1	1	0.99	NA	NA	NA	NA	NA	NA	NA	NA	NA	NA	NA	NA	NA	NA	NA	NA	NA	NA	1	1	1	1	1	1	0.993	1	1	NA	NA	NA	NA	NA	NA	NA	NA	NA	NA	NA	NA	NA	NA	NA	NA	NA	NA
GNS_chr12_64717332_64717679_64716608_64716819_64720021_64720182	0.001	0	0	NA	NA	NA	0.001	0	0	0	0.003	0	0	0	0	0.002	0.001	0	NA	NA	NA	NA	NA	NA	NA	NA	NA	NA	NA	NA	NA	NA	NA	NA	NA	NA	NA	NA	NA	NA	NA	NA	NA	NA	NA	NA	NA	NA	NA	NA	NA	NA	NA	NA	0.001	0	0.001	0	0	0	0	0	0
GNS_chr12_64723005_64723111_64721594_64721705_64728955_64729218	NA	NA	NA	NA	NA	NA	NA	NA	NA	NA	NA	NA	NA	NA	NA	NA	NA	NA	NA	NA	NA	NA	NA	NA	NA	NA	NA	NA	NA	NA	NA	NA	NA	NA	NA	NA	NA	NA	NA	NA	NA	NA	NA	NA	NA	NA	NA	NA	NA	NA	NA	NA	NA	NA	0.967	0.968	0.976	0.969	0.952	0.971	0.981	0.978	0.992
GNS_chr12_64723005_64723113_64721594_64721705_64728955_64729057	0.982	0.987	0.987	0.991	0.99	0.983	0.977	0.992	0.991	0.994	0.997	0.992	0.981	0.993	0.988	0.986	0.979	0.996	0.988	0.974	0.988	0.983	0.991	0.995	0.977	0.987	0.987	0.981	0.974	0.963	0.98	0.992	0.996	0.997	0.994	0.974	0.98	0.984	0.987	0.971	1	0.986	0.987	0.975	0.984	0.985	0.994	0.981	0.987	0.99	1	0.991	0.99	1	0.981	0.982	0.986	0.984	0.974	0.984	0.989	0.986	0.995
GNS_chr12_64723005_64723113_64721594_64721705_64737003_64737107	1	1	1	1	1	1	1	1	0.995	NA	NA	NA	NA	NA	NA	NA	NA	NA	NA	NA	NA	NA	NA	NA	NA	NA	NA	NA	NA	NA	NA	NA	NA	NA	NA	NA	NA	NA	NA	NA	NA	NA	NA	NA	NA	NA	NA	NA	NA	NA	NA	NA	NA	NA	NA	NA	NA	NA	NA	NA	NA	NA	NA
GNS_chr12_64728955_64729054_64722832_64723113_64737003_64737107	NA	NA	NA	NA	NA	NA	NA	NA	NA	NA	NA	NA	NA	NA	NA	NA	NA	NA	NA	NA	NA	NA	NA	NA	NA	NA	NA	NA	NA	NA	NA	NA	NA	NA	NA	NA	0.991	0.992	0.969	0.989	0.994	0.992	1	1	0.964	NA	NA	NA	NA	NA	NA	NA	NA	NA	1	1	0.966	0.988	0.973	0.976	1	0.986	0.978
GNS_chr12_64728955_64729057_64721594_64721705_64737003_64737107	1	1	1	1	1	1	1	1	0.994	NA	NA	NA	NA	NA	NA	NA	NA	NA	NA	NA	NA	NA	NA	NA	NA	NA	NA	NA	NA	NA	NA	NA	NA	NA	NA	NA	NA	NA	NA	NA	NA	NA	NA	NA	NA	NA	NA	NA	NA	NA	NA	NA	NA	NA	NA	NA	NA	NA	NA	NA	NA	NA	NA
GNS_chr12_64728955_64729057_64723005_64723113_64737003_64737107	0.989	0.997	0.995	0.994	0.997	0.997	0.989	0.978	0.985	0.992	1	0.989	0.995	0.985	0.985	0.985	1	0.992	0.991	0.996	1	0.986	1	0.995	0.994	0.996	0.989	0.995	1	0.991	0.997	0.992	0.99	0.997	1	0.995	0.996	0.997	0.987	0.996	0.997	0.997	1	1	0.985	0.988	1	0.997	0.99	0.99	1	0.987	0.968	0.997	1	1	0.986	0.995	0.991	0.989	1	0.995	0.992
GNS_chr12_64728955_64729057_64723005_64723113_64743140_64743308	NA	NA	NA	NA	NA	NA	NA	NA	NA	1	1	1	1	1	1	0.986	1	1	1	1	1	1	1	1	1	1	0.986	1	1	1	1	1	1	0.986	1	1	1	1	1	1	1	1	0.989	1	1	NA	NA	NA	NA	NA	NA	NA	NA	NA	NA	NA	NA	NA	NA	NA	NA	NA	NA
GNS_chr12_64736673_64736754_64728955_64729057_64737003_64737107	0	0	0	0.002	0	0.002	0	0.002	0	0	0	0	0	0.002	0.002	0	0	0	NA	NA	NA	NA	NA	NA	NA	NA	NA	NA	NA	NA	NA	NA	NA	NA	NA	NA	0	0	0	0	0	0	0	0.004	0	NA	NA	NA	NA	NA	NA	NA	NA	NA	0	0	0.003	0	0	0.003	0.002	0	0
GNS_chr12_64736673_64736759_64728955_64729057_64737003_64737107	NA	NA	NA	NA	NA	NA	NA	NA	NA	NA	NA	NA	NA	NA	NA	NA	NA	NA	NA	NA	NA	NA	NA	NA	NA	NA	NA	NA	NA	NA	NA	NA	NA	NA	NA	NA	NA	NA	NA	NA	NA	NA	NA	NA	NA	NA	NA	NA	NA	NA	NA	NA	NA	NA	0	0	0.003	0	0	0.002	0	0	0.002
GNS_chr12_64736673_64737102_64728955_64729057_64743140_64743308	0	NA	NA	0	NA	NA	1	NA	0	NA	NA	NA	NA	NA	1	NA	1	0	0	1	NA	NA	NA	1	0	1	NA	NA	NA	NA	NA	NA	NA	NA	NA	NA	NA	NA	NA	NA	NA	NA	NA	NA	NA	NA	NA	NA	NA	NA	NA	NA	NA	NA	NA	NA	NA	NA	NA	NA	NA	NA	NA
GNS_chr12_64736673_64737107_64728955_64729057_64739380_64739499	NA	NA	NA	NA	NA	NA	NA	NA	NA	NA	NA	NA	NA	NA	NA	NA	NA	NA	NA	NA	NA	NA	NA	NA	NA	NA	NA	NA	NA	NA	NA	NA	NA	NA	NA	NA	1	1	1	1	1	1	1	1	0.963	NA	NA	NA	NA	NA	NA	NA	NA	NA	NA	NA	NA	NA	NA	NA	NA	NA	NA
GNS_chr12_64736673_64737107_64728955_64729057_64743140_64743308	NA	NA	NA	0.731	1	1	1	1	0.239	NA	NA	NA	NA	NA	NA	NA	NA	NA	NA	NA	NA	NA	NA	NA	NA	NA	NA	NA	NA	NA	NA	NA	NA	NA	NA	NA	0.173	0.295	0.456	1	0.386	1	0.512	1	0.456	NA	NA	NA	NA	NA	NA	NA	NA	NA	NA	NA	NA	NA	NA	NA	NA	NA	NA
GNS_chr12_64737003_64737102_64723005_64723113_64743140_64743308	NA	NA	NA	NA	NA	NA	NA	NA	NA	1	NA	1	1	1	1	0.573	1	1	1	1	NA	1	NA	1	1	1	0.518	1	NA	1	1	1	1	0.212	NA	1	NA	NA	NA	NA	NA	NA	NA	NA	NA	NA	NA	NA	NA	NA	NA	NA	NA	NA	NA	NA	NA	NA	NA	NA	NA	NA	NA
GNS_chr12_64737003_64737102_64728955_64729057_64739380_64739499	NA	NA	NA	NA	NA	NA	NA	NA	NA	NA	NA	NA	NA	NA	NA	NA	NA	NA	NA	NA	NA	NA	NA	NA	NA	NA	NA	NA	NA	NA	NA	NA	NA	NA	NA	NA	1	1	1	1	1	1	1	1	0.994	NA	NA	NA	NA	NA	NA	NA	NA	NA	NA	NA	NA	NA	NA	NA	NA	NA	NA
GNS_chr12_64737003_64737102_64728955_64729057_64743140_64743308	0.984	1	1	0.994	1	1	1	1	0.989	0.986	1	1	1	1	1	1	1	0.971	0.993	1	1	1	1	1	0.982	1	1	0.982	1	1	0.987	0.993	1	1	1	1	NA	NA	NA	NA	NA	NA	NA	NA	NA	NA	NA	NA	NA	NA	NA	NA	NA	NA	NA	NA	NA	NA	NA	NA	NA	NA	NA
GNS_chr12_64737003_64737107_64723005_64723113_64743140_64743308	NA	NA	NA	NA	NA	NA	NA	NA	NA	NA	NA	NA	NA	NA	NA	NA	NA	NA	NA	NA	NA	NA	NA	NA	NA	NA	NA	NA	NA	NA	NA	NA	NA	NA	NA	NA	1	1	1	1	1	1	0.724	1	1	NA	NA	NA	NA	NA	NA	NA	NA	NA	NA	NA	NA	NA	NA	NA	NA	NA	NA
GNS_chr12_64737003_64737107_64728955_64729057_64739380_64739499	NA	NA	NA	NA	NA	NA	NA	NA	NA	NA	NA	NA	NA	NA	NA	NA	NA	NA	NA	NA	NA	NA	NA	NA	NA	NA	NA	NA	NA	NA	NA	NA	NA	NA	NA	NA	1	1	1	1	1	1	1	1	0.995	NA	NA	NA	NA	NA	NA	NA	NA	NA	NA	NA	NA	NA	NA	NA	NA	NA	NA
GNS_chr12_64737003_64737107_64728955_64729057_64743140_64743308	0.984	1	1	0.995	1	1	1	1	0.99	NA	NA	NA	NA	NA	NA	NA	NA	NA	NA	NA	NA	NA	NA	NA	NA	NA	NA	NA	NA	NA	NA	NA	NA	NA	NA	NA	0.985	0.994	0.992	1	0.995	1	0.991	1	0.994	0.994	0.995	1	1	0.959	0.994	0.992	1	1	NA	NA	NA	NA	NA	NA	NA	NA	NA
GNS_chr12_64739363_64739499_64737003_64737107_64740605_64740688	NA	NA	NA	NA	NA	NA	NA	NA	NA	1	1	1	0.996	0.993	1	1	0.992	0.986	NA	NA	NA	NA	NA	NA	NA	NA	NA	1	0.992	1	1	1	0.992	0.994	1	1	NA	NA	NA	NA	NA	NA	NA	NA	NA	NA	NA	NA	NA	NA	NA	NA	NA	NA	NA	NA	NA	NA	NA	NA	NA	NA	NA
GNS_chr12_64739367_64739499_64737003_64737107_64740605_64740688	0.994	1	1	1	1	1	NA	NA	NA	NA	NA	NA	NA	NA	NA	NA	NA	NA	NA	NA	NA	NA	NA	NA	NA	NA	NA	NA	NA	NA	NA	NA	NA	NA	NA	NA	NA	NA	NA	NA	NA	NA	NA	NA	NA	NA	NA	NA	NA	NA	NA	NA	NA	NA	1	1	1	1	1	1	1	1	0.993
GNS_chr12_64739380_64739499_64736673_64737102_64743140_64743308	NA	NA	NA	NA	NA	NA	NA	NA	NA	NA	NA	NA	NA	NA	NA	NA	NA	NA	1	1	1	1	1	0.936	NA	NA	NA	NA	NA	NA	NA	NA	NA	NA	NA	NA	NA	NA	NA	NA	NA	NA	NA	NA	NA	NA	NA	NA	NA	NA	NA	NA	NA	NA	NA	NA	NA	NA	NA	NA	NA	NA	NA
GNS_chr12_64739380_64739499_64737003_64737107_64740605_64740688	0.996	1	1	1	1	1	1	1	1	1	1	1	0.997	0.996	1	1	0.995	0.991	NA	NA	NA	NA	NA	NA	NA	NA	NA	1	0.995	1	1	1	0.995	0.996	1	1	1	1	1	1	1	0.996	1	1	0.995	NA	NA	NA	NA	NA	NA	NA	NA	NA	1	1	1	1	1	1	1	1	0.995
GNS_chr12_64740605_64740631_64737003_64737107_64743140_64743308	NA	NA	NA	NA	NA	NA	NA	NA	NA	NA	NA	NA	NA	NA	NA	NA	NA	NA	NA	NA	NA	NA	NA	NA	NA	NA	NA	NA	NA	NA	NA	NA	NA	NA	NA	NA	NA	NA	NA	NA	0	1	0	NA	NA	NA	NA	NA	NA	NA	NA	NA	NA	NA	NA	NA	NA	NA	NA	NA	NA	NA	NA
GNS_chr12_64740605_64740688_64737003_64737107_64743140_64743308	1	1	1	0.991	0.991	1	NA	NA	NA	NA	NA	NA	NA	NA	NA	NA	NA	NA	NA	NA	NA	NA	NA	NA	NA	NA	NA	NA	NA	NA	NA	NA	NA	NA	NA	NA	1	1	1	1	0.993	1	0.988	1	1	NA	NA	NA	NA	NA	NA	NA	NA	NA	NA	NA	NA	NA	NA	NA	NA	NA	NA
GNS_chr12_64740605_64740688_64739380_64739499_64743140_64743308	NA	NA	NA	NA	NA	NA	NA	NA	NA	1	1	0.997	1	1	1	1	1	1	1	1	1	1	0.995	1	1	1	1	NA	NA	NA	NA	NA	NA	NA	NA	NA	NA	NA	NA	NA	NA	NA	NA	NA	NA	NA	NA	NA	NA	NA	NA	NA	NA	NA	NA	NA	NA	NA	NA	NA	NA	NA	NA
GNS_chr12_64740668_64740688_64739403_64739499_64743140_64743308	NA	NA	NA	NA	NA	NA	NA	NA	NA	1	1	0.983	1	1	1	NA	NA	NA	NA	NA	NA	NA	NA	NA	NA	NA	NA	NA	NA	NA	NA	NA	NA	NA	NA	NA	NA	NA	NA	NA	NA	NA	NA	NA	NA	NA	NA	NA	NA	NA	NA	NA	NA	NA	NA	NA	NA	NA	NA	NA	NA	NA	NA
GNS_chr12_64742595_64742637_64740605_64740688_64743140_64743308	NA	NA	NA	NA	NA	NA	NA	NA	NA	0	0	0	0	0	0	0.002	0	0	NA	NA	NA	NA	NA	NA	NA	NA	NA	NA	NA	NA	NA	NA	NA	NA	NA	NA	NA	NA	NA	NA	NA	NA	NA	NA	NA	NA	NA	NA	NA	NA	NA	NA	NA	NA	0	0	0	0	0	0	0	0.003	0
GNS_chr12_64743140_64743308_64740605_64740688_64744808_64744890	1	1	1	1	1	1	0.994	1	0.996	1	1	1	1	1	1	1	1	0.995	NA	NA	NA	NA	NA	NA	NA	NA	NA	NA	NA	NA	NA	NA	NA	NA	NA	NA	NA	NA	NA	NA	NA	NA	NA	NA	NA	NA	NA	NA	NA	NA	NA	NA	NA	NA	NA	NA	NA	NA	NA	NA	NA	NA	NA
GNS_chr12_64752697_64752757_64747711_64747918_64759084_64759406	0.987	0.986	0.994	1	0.985	0.993	1	0.991	0.986	1	1	0.994	0.989	0.992	0.959	0.96	1	1	0.991	1	1	0.981	1	0.991	0.987	1	1	1	0.976	0.992	0.979	0.992	0.99	1	0.985	0.988	0.992	1	0.991	1	0.99	0.988	0.983	0.984	0.965	0.994	0.989	0.977	1	1	1	0.983	0.978	0.994	0.986	1	0.989	0.99	0.988	0.986	0.993	0.971	1
GNS_chr12_64752697_64752938_64747711_64747918_64759084_64759431	NA	NA	NA	NA	NA	NA	NA	NA	NA	1	1	0.985	0.972	0.977	0.9	0.91	1	1	NA	NA	NA	NA	NA	NA	NA	NA	NA	NA	NA	NA	NA	NA	NA	NA	NA	NA	NA	NA	NA	NA	NA	NA	NA	NA	NA	NA	NA	NA	NA	NA	NA	NA	NA	NA	0.962	1	0.971	0.972	0.966	0.961	0.982	0.925	1
GNS_chr12_64752844_64752938_64752697_64752757_64759084_64759431	NA	NA	NA	NA	NA	NA	NA	NA	NA	0	0	0	0	0.015	0	0	0	0	NA	NA	NA	NA	NA	NA	NA	NA	NA	NA	NA	NA	NA	NA	NA	NA	NA	NA	NA	NA	NA	NA	NA	NA	NA	NA	NA	NA	NA	NA	NA	NA	NA	NA	NA	NA	0	0	0	0	0	0	0	0	0.017
GNS_chr12_64756666_64756762_64752697_64752757_64759084_64759406	0.021	0.018	0.031	0.03	0	0.034	0.012	0.021	0	0.01	0.026	0	0.018	0.015	0.009	0	0.011	0.009	0.026	0	0.013	0	0	0.009	0.068	0.027	0	0.017	0.026	0	0	0.009	0	0	0	0.027	0	0.008	0	0	0.006	0.007	0.018	0	0.009	0.016	0.011	0	0.021	0	0.014	0.02	0.018	0.008	0.016	0.005	0.013	0.009	0.007	0	0.007	0.012	0.008
GOLGA1_chr9_124881783_124881954_124881170_124881257_124882509_124882569	NA	NA	NA	NA	NA	NA	NA	NA	NA	1	1	1	1	0.963	1	1	1	1	NA	NA	NA	NA	NA	NA	NA	NA	NA	NA	NA	NA	NA	NA	NA	NA	NA	NA	NA	NA	NA	NA	NA	NA	NA	NA	NA	NA	NA	NA	NA	NA	NA	NA	NA	NA	NA	NA	NA	NA	NA	NA	NA	NA	NA
GOLGA1_chr9_124881783_124882210_124881170_124881257_124882509_124882569	NA	NA	NA	NA	NA	NA	NA	NA	NA	1	1	1	1	0.881	1	1	1	1	NA	NA	NA	NA	NA	NA	NA	NA	NA	NA	NA	NA	NA	NA	NA	NA	NA	NA	NA	NA	NA	NA	NA	NA	NA	NA	NA	NA	NA	NA	NA	NA	NA	NA	NA	NA	NA	NA	NA	NA	NA	NA	NA	NA	NA
GOLGA1_chr9_124881783_124882226_124881170_124881257_124882509_124882569	NA	NA	NA	NA	NA	NA	NA	NA	NA	1	1	1	1	0.875	1	1	1	1	NA	NA	NA	NA	NA	NA	NA	NA	NA	NA	NA	NA	NA	NA	NA	NA	NA	NA	NA	NA	NA	NA	NA	NA	NA	NA	NA	NA	NA	NA	NA	NA	NA	NA	NA	NA	NA	NA	NA	NA	NA	NA	NA	NA	NA
GOLGA1_chr9_124882072_124882210_124881783_124881954_124882509_124882569	0	0.01	0	0.007	0	0.026	NA	NA	NA	0.012	0	0.01	0.013	0.015	0.014	0.021	0	0.02	0	0	0	0.014	0	0.046	0	0	0	0	0	0	0.067	0	0.067	0	0	0	0	0	0	0.065	0.098	0.03	0	0	0	0	0.017	0	0.012	0.014	0	NA	NA	NA	0	0	0	0.019	0.03	0.025	0	0.023	0
GOLGA1_chr9_124882072_124882226_124881783_124881954_124882509_124882569	NA	NA	NA	NA	NA	NA	NA	NA	NA	0.011	0	0	0.025	0	0.014	0	0	0.019	NA	NA	NA	NA	NA	NA	NA	NA	NA	NA	NA	NA	NA	NA	NA	NA	NA	NA	NA	NA	NA	NA	NA	NA	NA	NA	NA	NA	NA	NA	NA	NA	NA	NA	NA	NA	NA	NA	NA	NA	NA	NA	NA	NA	NA
GOLGA1_chr9_124885359_124885477_124882509_124882569_124888252_124888396	0	0	0.02	0.019	0	0.082	0.066	0	0.08	NA	NA	NA	NA	NA	NA	NA	NA	NA	NA	NA	NA	NA	NA	NA	NA	NA	NA	0	0.021	0.049	0	0	0	0	0	0	0	0.027	0	0	0	0	0	0.025	0.055	NA	NA	NA	NA	NA	NA	NA	NA	NA	NA	NA	NA	NA	NA	NA	NA	NA	NA
GOLGA1_chr9_124890388_124890474_124889433_124889536_124898548_124898644	NA	NA	NA	NA	NA	NA	NA	NA	NA	NA	NA	NA	NA	NA	NA	NA	NA	NA	NA	NA	NA	NA	NA	NA	NA	NA	NA	1	1	1	NA	NA	NA	1	0.955	1	NA	NA	NA	NA	NA	NA	NA	NA	NA	NA	NA	NA	NA	NA	NA	NA	NA	NA	NA	NA	NA	NA	NA	NA	NA	NA	NA
GOLGA1_chr9_124890388_124890478_124889433_124889536_124898548_124898644	NA	NA	NA	NA	NA	NA	NA	NA	NA	NA	NA	NA	NA	NA	NA	NA	NA	NA	1	1	0.972	1	1	1	1	1	1	1	1	1	1	1	1	1	0.978	1	NA	NA	NA	NA	NA	NA	NA	NA	NA	NA	NA	NA	NA	NA	NA	NA	NA	NA	1	1	1	1	1	1	1	1	0.975
GOLGA1_chr9_124890421_124890478_124889433_124889536_124898548_124898644	NA	NA	NA	NA	NA	NA	NA	NA	NA	NA	NA	NA	NA	NA	NA	NA	NA	NA	1	1	0.93	NA	NA	NA	1	1	1	NA	NA	NA	NA	NA	NA	NA	NA	NA	NA	NA	NA	NA	NA	NA	NA	NA	NA	NA	NA	NA	NA	NA	NA	NA	NA	NA	1	1	1	NA	NA	NA	1	1	0.934
GOLGA1_chr9_124898548_124898644_124890388_124890478_124899328_124899433	1	1	1	1	1	1	0.982	1	1	1	0.978	1	1	1	1	1	1	1	NA	NA	NA	NA	NA	NA	NA	NA	NA	NA	NA	NA	NA	NA	NA	NA	NA	NA	1	0.981	1	1	1	1	1	1	1	0.98	0.979	1	1	1	1	1	1	1	1	1	1	1	1	1	0.979	1	1
GOLGA1_chr9_124898548_124898647_124890388_124890478_124899328_124899478	1	1	1	NA	NA	NA	0.96	1	1	1	0.957	1	1	1	1	1	1	1	NA	NA	NA	NA	NA	NA	NA	NA	NA	NA	NA	NA	NA	NA	NA	NA	NA	NA	1	0.963	1	1	1	1	NA	NA	NA	0.959	0.958	1	1	1	1	1	1	1	NA	NA	NA	NA	NA	NA	NA	NA	NA
GOLGA1_chr9_124898548_124898653_124890388_124890478_124899328_124899478	1	1	1	1	1	1	0.96	1	1	NA	NA	NA	NA	NA	NA	NA	NA	NA	NA	NA	NA	NA	NA	NA	NA	NA	NA	NA	NA	NA	NA	NA	NA	NA	NA	NA	NA	NA	NA	NA	NA	NA	NA	NA	NA	NA	NA	NA	NA	NA	NA	NA	NA	NA	NA	NA	NA	NA	NA	NA	NA	NA	NA
GOLGA1_chr9_124900451_124900547_124899328_124899478_124908376_124908472	NA	NA	NA	NA	NA	NA	NA	NA	NA	NA	NA	NA	NA	NA	NA	NA	NA	NA	NA	NA	NA	NA	NA	NA	NA	NA	NA	1	1	1	1	0.953	1	1	1	1	0.914	1	1	1	1	1	1	1	1	NA	NA	NA	NA	NA	NA	NA	NA	NA	NA	NA	NA	NA	NA	NA	NA	NA	NA
GOLGA1_chr9_124908376_124908472_124900140_124900547_124911900_124911919	0.98	0.983	1	0.981	1	0.973	1	1	1	1	1	0.982	0.946	1	0.972	0.978	1	1	0.971	1	1	0.944	1	0.912	1	1	1	1	1	1	1	0.928	1	0.975	1	1	1	1	1	1	0.917	0.976	1	1	0.943	0.911	0.974	1	1	1	1	1	1	1	0.911	1	1	0.979	0.978	0.973	0.967	1	1
GOLGA1_chr9_124908376_124908501_124900140_124900547_124911900_124912026	NA	NA	NA	NA	NA	NA	NA	NA	NA	NA	NA	NA	NA	NA	NA	NA	NA	NA	NA	NA	NA	NA	NA	NA	NA	NA	NA	NA	NA	NA	NA	NA	NA	NA	NA	NA	NA	NA	NA	NA	NA	NA	NA	NA	NA	0.778	0.933	1	1	1	1	NA	NA	NA	NA	NA	NA	NA	NA	NA	NA	NA	NA
GOLGA1_chr9_124911900_124912026_124900451_124900547_124921128_124921240	NA	NA	NA	NA	NA	NA	NA	NA	NA	NA	NA	NA	NA	NA	NA	NA	NA	NA	1	1	1	0.955	1	1	1	1	1	NA	NA	NA	NA	NA	NA	NA	NA	NA	NA	NA	NA	NA	NA	NA	NA	NA	NA	NA	NA	NA	NA	NA	NA	NA	NA	NA	NA	NA	NA	NA	NA	NA	NA	NA	NA
GOLGA1_chr9_124911900_124912026_124900451_124900547_124923094_124923223	NA	NA	NA	NA	NA	NA	NA	NA	NA	NA	NA	NA	NA	NA	NA	NA	NA	NA	NA	NA	NA	NA	NA	NA	NA	NA	NA	NA	NA	NA	NA	NA	NA	NA	NA	NA	1	1	1	1	1	1	1	1	0.792	0.705	1	1	1	1	1	NA	NA	NA	NA	NA	NA	NA	NA	NA	NA	NA	NA
GOLGA1_chr9_124911900_124912026_124908376_124908472_124921128_124921240	NA	NA	NA	NA	NA	NA	NA	NA	NA	NA	NA	NA	NA	NA	NA	NA	NA	NA	NA	NA	NA	NA	NA	NA	NA	NA	NA	1	1	1	0.977	0.984	1	1	1	1	NA	NA	NA	NA	NA	NA	NA	NA	NA	1	1	0.957	1	1	1	1	1	1	NA	NA	NA	NA	NA	NA	NA	NA	NA
GOLGA1_chr9_124915115_124915269_124911900_124912026_124921128_124921240	NA	NA	NA	NA	NA	NA	NA	NA	NA	NA	NA	NA	NA	NA	NA	NA	NA	NA	NA	NA	NA	NA	NA	NA	NA	NA	NA	NA	NA	NA	NA	NA	NA	NA	NA	NA	NA	NA	NA	NA	NA	NA	NA	NA	NA	NA	NA	NA	NA	NA	NA	NA	NA	NA	0.023	0	0.024	0	0	0	0.019	0	0
GOLGA1_chr9_124919303_124919378_124911900_124912026_124921128_124921240	NA	NA	NA	NA	NA	NA	NA	NA	NA	NA	NA	NA	NA	NA	NA	NA	NA	NA	NA	NA	NA	NA	NA	NA	NA	NA	NA	NA	NA	NA	NA	NA	NA	NA	NA	NA	0.014	0	0	0	0	0	0	0	0	0	0	0	0	0	0	0	0	0.014	NA	NA	NA	NA	NA	NA	NA	NA	NA
GOLGA1_chr9_124921711_124921892_124911900_124912026_124923094_124923223	1	1	1	1	1	1	1	0.962	1	1	1	1	1	0.944	1	0.962	1	1	1	1	1	1	0.952	1	0.886	1	1	0.968	1	1	1	1	1	1	1	1	1	1	1	1	1	1	0.941	1	1	1	1	1	1	1	0.964	1	1	1	1	1	1	1	1	0.842	1	1	1
GOLGA1_chr9_124921711_124921898_124911900_124912026_124923094_124923223	NA	NA	NA	NA	NA	NA	NA	NA	NA	NA	NA	NA	NA	NA	NA	NA	NA	NA	NA	NA	NA	NA	NA	NA	NA	NA	NA	NA	NA	NA	NA	NA	NA	NA	NA	NA	NA	NA	NA	NA	NA	NA	NA	NA	NA	NA	NA	NA	NA	NA	NA	NA	NA	NA	1	1	1	1	1	0.686	1	1	1
GOLGA1_chr9_124921722_124921892_124921128_124921240_124922723_124922772	NA	NA	NA	NA	NA	NA	NA	NA	NA	NA	NA	NA	NA	NA	NA	NA	NA	NA	NA	NA	NA	NA	NA	NA	NA	NA	NA	NA	NA	NA	NA	NA	NA	NA	NA	NA	NA	NA	NA	NA	NA	NA	NA	NA	NA	NA	NA	NA	NA	NA	NA	NA	NA	NA	1	1	1	1	1	0.946	1	1	1
GOLGA1_chr9_124922626_124922772_124921722_124921892_124923094_124923223	NA	NA	NA	NA	NA	NA	NA	NA	NA	NA	NA	NA	NA	NA	NA	NA	NA	NA	0	0.016	0	0.016	0	0	0.034	0	0	NA	NA	NA	NA	NA	NA	NA	NA	NA	NA	NA	NA	NA	NA	NA	NA	NA	NA	NA	NA	NA	NA	NA	NA	NA	NA	NA	NA	NA	NA	NA	NA	NA	NA	NA	NA
GOLGA1_chr9_124922723_124922772_124921722_124921892_124923094_124923223	0	0	0	0	0	0	0	0	0.028	0	0.039	0.051	0.014	0.027	0	0.031	0	0	0	0	0.025	0.049	0	0	0	0	0.034	0	0	0	0	0.041	0.022	0.033	0	0	0	0	0	0.026	0	0.037	0	0.032	0	0	0	0	0.051	0.03	0	0.039	0.043	0.032	0.028	0	0	0.023	0	0.021	0.013	0.016	0
GOLGA1_chr9_124923094_124923223_124911900_124912026_124926708_124926741	NA	NA	NA	NA	NA	NA	NA	NA	NA	NA	NA	NA	NA	NA	NA	NA	NA	NA	NA	NA	NA	NA	NA	NA	NA	NA	NA	1	1	0.958	1	1	1	1	1	1	NA	NA	NA	NA	NA	NA	NA	NA	NA	NA	NA	NA	NA	NA	NA	NA	NA	NA	NA	NA	NA	NA	NA	NA	NA	NA	NA
GOLGA1_chr9_124923094_124923223_124921711_124921892_124926708_124926741	NA	NA	NA	NA	NA	NA	NA	NA	NA	NA	NA	NA	NA	NA	NA	NA	NA	NA	NA	NA	NA	NA	NA	NA	NA	NA	NA	NA	NA	NA	NA	NA	NA	NA	NA	NA	0.981	1	1	1	1	1	1	1	1	NA	NA	NA	NA	NA	NA	NA	NA	NA	1	1	1	1	1	1	1	0.981	1
GOLGA1_chr9_124928187_124928285_124926708_124926741_124929215_124929268	NA	NA	NA	NA	NA	NA	NA	NA	NA	1	1	1	1	1	1	1	0.966	1	NA	NA	NA	NA	NA	NA	NA	NA	NA	NA	NA	NA	NA	NA	NA	NA	NA	NA	NA	NA	NA	NA	NA	NA	NA	NA	NA	NA	NA	NA	NA	NA	NA	NA	NA	NA	1	1	1	1	1	1	1	0.978	1
GOLGA1_chr9_124929215_124929276_124928187_124928285_124931315_124931406	NA	NA	NA	NA	NA	NA	NA	NA	NA	NA	NA	NA	NA	NA	NA	NA	NA	NA	NA	NA	NA	NA	NA	NA	NA	NA	NA	1	1	1	0.797	1	1	1	0.901	1	NA	NA	NA	NA	NA	NA	NA	NA	NA	NA	NA	NA	NA	NA	NA	NA	NA	NA	NA	NA	NA	NA	NA	NA	NA	NA	NA
GOLGA1_chr9_124929215_124929290_124928187_124928285_124931315_124931406	NA	NA	NA	NA	NA	NA	NA	NA	NA	NA	NA	NA	NA	NA	NA	NA	NA	NA	NA	NA	NA	NA	NA	NA	NA	NA	NA	1	1	1	0.964	1	1	1	0.969	1	NA	NA	NA	NA	NA	NA	NA	NA	NA	NA	NA	NA	NA	NA	NA	NA	NA	NA	NA	NA	NA	NA	NA	NA	NA	NA	NA
GOLGA1_chr9_124932341_124932533_124931315_124931406_124938576_124938866	NA	NA	NA	NA	NA	NA	NA	NA	NA	0	0	0.018	NA	NA	NA	0	0	0.023	NA	NA	NA	NA	NA	NA	NA	NA	NA	NA	NA	NA	NA	NA	NA	NA	NA	NA	NA	NA	NA	NA	NA	NA	NA	NA	NA	NA	NA	NA	NA	NA	NA	NA	NA	NA	NA	NA	NA	NA	NA	NA	NA	NA	NA
GOLGA1_chr9_124937191_124937287_124931315_124931406_124938576_124938866	NA	NA	NA	NA	NA	NA	NA	NA	NA	NA	NA	NA	NA	NA	NA	NA	NA	NA	NA	NA	NA	NA	NA	NA	NA	NA	NA	NA	NA	NA	NA	NA	NA	NA	NA	NA	0	0.025	0	0	0	0.031	0	0.028	0.047	NA	NA	NA	NA	NA	NA	NA	NA	NA	NA	NA	NA	NA	NA	NA	NA	NA	NA
GOLGA2_chr9_128257368_128257525_128255828_128257281_128257600_128257707	NA	NA	NA	NA	NA	NA	NA	NA	NA	1	1	0.994	1	1	1	1	1	1	NA	NA	NA	NA	NA	NA	NA	NA	NA	NA	NA	NA	NA	NA	NA	NA	NA	NA	NA	NA	NA	NA	NA	NA	NA	NA	NA	NA	NA	NA	NA	NA	NA	NA	NA	NA	NA	NA	NA	NA	NA	NA	NA	NA	NA
GOLGA2_chr9_128257368_128257540_128256642_128257281_128257600_128257707	NA	NA	NA	NA	NA	NA	NA	NA	NA	1	1	0.99	1	1	1	1	1	1	NA	NA	NA	NA	NA	NA	NA	NA	NA	NA	NA	NA	NA	NA	NA	NA	NA	NA	NA	NA	NA	NA	NA	NA	NA	NA	NA	NA	NA	NA	NA	NA	NA	NA	NA	NA	NA	NA	NA	NA	NA	NA	NA	NA	NA
GOLGA2_chr9_128257371_128257525_128256642_128257281_128257600_128257707	NA	NA	NA	NA	NA	NA	NA	NA	NA	1	1	0.985	1	1	1	1	1	1	NA	NA	NA	NA	NA	NA	NA	NA	NA	NA	NA	NA	NA	NA	NA	NA	NA	NA	NA	NA	NA	NA	NA	NA	NA	NA	NA	NA	NA	NA	NA	NA	NA	NA	NA	NA	NA	NA	NA	NA	NA	NA	NA	NA	NA
GOLGA2_chr9_128257371_128257540_128256642_128257281_128257600_128257707	NA	NA	NA	NA	NA	NA	NA	NA	NA	NA	NA	0.288	NA	1	NA	NA	1	1	NA	NA	NA	NA	NA	NA	NA	NA	NA	NA	NA	NA	NA	NA	NA	NA	NA	NA	NA	NA	NA	NA	NA	NA	NA	NA	NA	NA	NA	NA	NA	NA	NA	NA	NA	NA	NA	NA	NA	NA	NA	NA	NA	NA	NA
GOLGA2_chr9_128257979_128258198_128257789_128257892_128258454_128258570	NA	NA	NA	NA	NA	NA	NA	NA	NA	NA	NA	NA	NA	NA	NA	NA	NA	NA	NA	NA	NA	NA	NA	NA	NA	NA	NA	1	1	1	1	1	1	0.995	1	1	1	1	1	1	1	1	1	1	0.994	NA	NA	NA	NA	NA	NA	NA	NA	NA	NA	NA	NA	NA	NA	NA	NA	NA	NA
GOLGA2_chr9_128258153_128258198_128257789_128257892_128258454_128258570	NA	NA	NA	NA	NA	NA	NA	NA	NA	NA	NA	NA	NA	NA	NA	NA	NA	NA	NA	NA	NA	NA	NA	NA	NA	NA	NA	NA	NA	NA	NA	NA	NA	NA	NA	NA	1	1	1	NA	NA	NA	1	1	0.915	NA	NA	NA	NA	NA	NA	NA	NA	NA	NA	NA	NA	NA	NA	NA	NA	NA	NA
GOLGA2_chr9_128260464_128260784_128260075_128260189_128260867_128260971	0.993	1	1	1	1	1	0.992	1	1	1	0.993	1	1	1	1	1	1	0.992	NA	NA	NA	NA	NA	NA	NA	NA	NA	0.988	1	1	1	1	1	1	0.991	1	NA	NA	NA	NA	NA	NA	NA	NA	NA	NA	NA	NA	NA	NA	NA	NA	NA	NA	NA	NA	NA	NA	NA	NA	NA	NA	NA
GOLGA2_chr9_128260464_128260784_128260075_128260189_128261171_128261259	NA	NA	NA	NA	NA	NA	NA	NA	NA	1	1	0.994	0.993	1	1	0.986	1	1	0.992	1	1	1	1	1	1	1	1	1	1	1	1	1	1	1	1	0.977	NA	NA	NA	NA	NA	NA	NA	NA	NA	NA	NA	NA	NA	NA	NA	NA	NA	NA	1	1	0.993	1	1	1	1	1	1
GOLGA2_chr9_128260464_128260802_128260075_128260189_128261171_128261259	NA	NA	NA	NA	NA	NA	NA	NA	NA	1	1	0.995	0.995	1	1	0.988	1	1	0.994	1	1	1	1	1	1	1	1	1	1	1	1	1	1	1	1	0.982	NA	NA	NA	NA	NA	NA	NA	NA	NA	NA	NA	NA	NA	NA	NA	NA	NA	NA	1	1	0.994	1	1	1	1	1	1
GOLGA2_chr9_128260464_128260961_128260075_128260189_128261171_128261259	NA	NA	NA	NA	NA	NA	NA	NA	NA	NA	NA	NA	NA	NA	NA	NA	NA	NA	0.99	1	1	1	1	1	1	1	1	NA	NA	NA	NA	NA	NA	NA	NA	NA	NA	NA	NA	NA	NA	NA	NA	NA	NA	NA	NA	NA	NA	NA	NA	NA	NA	NA	NA	NA	NA	NA	NA	NA	NA	NA	NA
GOLGA2_chr9_128260683_128260784_128260125_128260189_128260867_128260971	NA	NA	NA	NA	NA	NA	NA	NA	NA	NA	0.516	NA	NA	1	1	NA	1	0	NA	NA	NA	NA	NA	NA	NA	NA	NA	NA	NA	NA	NA	NA	NA	NA	NA	NA	NA	NA	NA	NA	NA	NA	NA	NA	NA	NA	NA	NA	NA	NA	NA	NA	NA	NA	NA	NA	NA	NA	NA	NA	NA	NA	NA
GOLGA2_chr9_128260683_128260784_128260125_128260189_128261171_128261259	NA	NA	NA	NA	NA	NA	NA	NA	NA	NA	1	0.516	0.68	1	NA	0	NA	NA	NA	NA	NA	NA	NA	NA	NA	NA	NA	NA	NA	NA	NA	NA	NA	NA	NA	NA	NA	NA	NA	NA	NA	NA	NA	NA	NA	NA	NA	NA	NA	NA	NA	NA	NA	NA	NA	NA	NA	NA	NA	NA	NA	NA	NA
GOLGA2_chr9_128260683_128260802_128260125_128260189_128261171_128261259	NA	NA	NA	NA	NA	NA	NA	NA	NA	1	1	0.984	0.987	1	1	0.96	1	1	NA	NA	NA	NA	NA	NA	NA	NA	NA	NA	NA	NA	NA	NA	NA	NA	NA	NA	NA	NA	NA	NA	NA	NA	NA	NA	NA	NA	NA	NA	NA	NA	NA	NA	NA	NA	NA	NA	NA	NA	NA	NA	NA	NA	NA
GOLGA2_chr9_128260683_128260971_128260125_128260189_128261171_128261259	NA	NA	NA	NA	NA	NA	NA	NA	NA	1	1	0.774	0.758	1	1	0.666	1	1	NA	NA	NA	NA	NA	NA	NA	NA	NA	NA	NA	NA	NA	NA	NA	NA	NA	NA	NA	NA	NA	NA	NA	NA	NA	NA	NA	NA	NA	NA	NA	NA	NA	NA	NA	NA	NA	NA	NA	NA	NA	NA	NA	NA	NA
GOLGA2_chr9_128260683_128261015_128260125_128260189_128261171_128261259	NA	NA	NA	NA	NA	NA	NA	NA	NA	1	1	0.794	0.794	1	1	NA	NA	NA	NA	NA	NA	NA	NA	NA	NA	NA	NA	NA	NA	NA	NA	NA	NA	NA	NA	NA	NA	NA	NA	NA	NA	NA	NA	NA	NA	NA	NA	NA	NA	NA	NA	NA	NA	NA	NA	NA	NA	NA	NA	NA	NA	NA	NA
GOLGA2_chr9_128260867_128260961_128260464_128260784_128261171_128261259	NA	NA	NA	NA	NA	NA	NA	NA	NA	NA	NA	NA	NA	NA	NA	NA	NA	NA	0	1	1	NA	0	0.216	NA	NA	0	NA	NA	NA	NA	NA	NA	NA	NA	NA	NA	NA	NA	NA	NA	NA	NA	NA	NA	NA	NA	NA	NA	NA	NA	NA	NA	NA	NA	NA	NA	NA	NA	NA	NA	NA	NA
GOLGA2_chr9_128260867_128260971_128260075_128260189_128261171_128261259	NA	NA	NA	NA	NA	NA	NA	NA	NA	1	1	0.344	0.724	1	1	0.208	NA	1	NA	NA	NA	NA	NA	NA	NA	NA	NA	1	1	1	1	1	1	NA	1	0.259	NA	NA	NA	NA	NA	NA	NA	NA	NA	NA	NA	NA	NA	NA	NA	NA	NA	NA	NA	NA	NA	NA	NA	NA	NA	NA	NA
GOLGA2_chr9_128260867_128260971_128260464_128260784_128261171_128261259	0.344	NA	1	1	1	0.512	NA	NA	NA	1	1	0.208	0.396	0.612	1	1	1	NA	0.116	1	1	NA	0.512	0.512	1	1	0.512	0.703	0.724	0.441	0.24	1	0.149	NA	1	0.259	0.612	0.612	1	1	0.512	NA	1	0.344	0.512	1	0	0.344	0.344	1	0.512	1	1	1	0.208	0.344	0.344	1	0	1	0.149	0.208	NA
GOLGA2_chr9_128260867_128260998_128260464_128260784_128261171_128261259	NA	NA	NA	NA	NA	NA	NA	NA	NA	NA	NA	NA	NA	NA	NA	NA	NA	NA	NA	NA	NA	NA	NA	NA	NA	NA	NA	NA	NA	NA	NA	NA	NA	NA	NA	NA	0.766	0.319	1	1	0.652	1	1	0.412	0.483	NA	NA	NA	NA	NA	NA	NA	NA	NA	NA	NA	NA	NA	NA	NA	NA	NA	NA
GOLGA2_chr9_128260867_128261009_128260464_128260784_128261171_128261259	NA	NA	NA	NA	NA	NA	NA	NA	NA	NA	NA	NA	NA	NA	NA	NA	NA	NA	0.101	1	1	1	0.309	0.573	1	1	0.309	NA	NA	NA	NA	NA	NA	NA	NA	NA	NA	NA	NA	NA	NA	NA	NA	NA	NA	1	0.472	0.573	0.642	1	0.729	1	1	1	NA	NA	NA	NA	NA	NA	NA	NA	NA
GOLGA2_chr9_128260867_128261015_128260075_128260189_128261171_128261259	NA	NA	NA	NA	NA	NA	NA	NA	NA	1	1	0.304	0.686	1	1	0.567	NA	1	NA	NA	NA	NA	NA	NA	NA	NA	NA	NA	NA	NA	NA	NA	NA	NA	NA	NA	NA	NA	NA	NA	NA	NA	NA	NA	NA	NA	NA	NA	NA	NA	NA	NA	NA	NA	NA	NA	NA	NA	NA	NA	NA	NA	NA
GOLGA2_chr9_128260867_128261015_128260464_128260784_128261171_128261259	0.179	1	1	1	1	0.567	1	1	1	1	1	0.179	0.353	0.778	1	1	1	1	0.179	1	1	1	0.304	0.567	1	1	0.304	NA	NA	NA	NA	NA	NA	NA	NA	NA	0.778	0.304	1	1	0.567	1	1	0.396	0.467	1	0.567	0.567	0.636	1	0.724	1	1	1	0.396	0.724	0.686	1	0.368	1	0.304	0.396	1
GOLGA2_chr9_128261667_128261757_128261453_128261561_128262562_128262704	NA	NA	NA	NA	NA	NA	NA	NA	NA	NA	NA	NA	NA	NA	NA	NA	NA	NA	NA	NA	NA	NA	NA	NA	NA	NA	NA	NA	NA	NA	NA	NA	NA	NA	NA	NA	NA	NA	NA	NA	NA	NA	NA	NA	NA	1	0.997	1	1	0.991	1	1	1	0.996	NA	NA	NA	NA	NA	NA	NA	NA	NA
GOLGA2_chr9_128262562_128263092_128261667_128261757_128265584_128265691	0.988	1	1	1	1	1	1	1	1	NA	NA	NA	NA	NA	NA	NA	NA	NA	1	1	0.969	0.983	1	1	1	1	1	NA	NA	NA	NA	NA	NA	NA	NA	NA	1	0.99	0.988	1	1	1	1	1	1	NA	NA	NA	NA	NA	NA	NA	NA	NA	NA	NA	NA	NA	NA	NA	NA	NA	NA
GOLGA2_chr9_128265584_128265691_128262562_128263092_128265969_128266020	NA	NA	NA	NA	NA	NA	NA	NA	NA	0.993	1	1	1	1	1	NA	NA	NA	NA	NA	NA	NA	NA	NA	NA	NA	NA	NA	NA	NA	NA	NA	NA	NA	NA	NA	NA	NA	NA	NA	NA	NA	NA	NA	NA	NA	NA	NA	NA	NA	NA	NA	NA	NA	NA	NA	NA	NA	NA	NA	NA	NA	NA
GOLGA2_chr9_128265787_128265869_128265584_128265691_128265969_128266020	NA	NA	NA	NA	NA	NA	NA	NA	NA	1	1	1	0.947	1	1	1	1	1	1	1	1	1	0.975	1	1	1	1	0.984	1	1	1	1	1	1	1	1	1	1	1	1	1	0.98	1	1	1	1	1	1	1	0.976	0.981	1	1	0.98	NA	NA	NA	NA	NA	NA	NA	NA	NA
GOLGA2_chr9_128265787_128265881_128265584_128265691_128265969_128266020	NA	NA	NA	NA	NA	NA	NA	NA	NA	1	1	1	0.987	1	1	1	1	1	1	1	1	1	0.992	1	1	1	1	0.995	1	1	1	1	1	1	1	1	1	1	1	1	1	0.993	1	1	1	1	1	1	1	0.992	0.993	1	1	0.993	NA	NA	NA	NA	NA	NA	NA	NA	NA
GOLGA2_chr9_128265787_128265906_128265584_128265691_128265969_128267517	NA	NA	NA	NA	NA	NA	NA	NA	NA	NA	NA	NA	NA	NA	NA	NA	NA	NA	NA	NA	NA	NA	NA	NA	NA	NA	NA	0.985	1	1	1	1	1	NA	NA	NA	NA	NA	NA	NA	NA	NA	NA	NA	NA	NA	NA	NA	NA	NA	NA	NA	NA	NA	NA	NA	NA	NA	NA	NA	NA	NA	NA
GOLGA2_chr9_128266281_128266325_128265969_128266020_128267193_128267259	NA	NA	NA	NA	NA	NA	NA	NA	NA	NA	NA	NA	NA	NA	NA	NA	NA	NA	1	1	1	1	1	1	0.964	1	1	1	1	0.959	1	1	1	0.932	1	1	NA	NA	NA	NA	NA	NA	NA	NA	NA	NA	NA	NA	NA	NA	NA	NA	NA	NA	NA	NA	NA	NA	NA	NA	NA	NA	NA
GOLGA2_chr9_128266281_128266325_128265969_128266020_128267457_128267517	NA	NA	NA	NA	NA	NA	NA	NA	NA	NA	NA	NA	NA	NA	NA	NA	NA	NA	NA	NA	NA	NA	NA	NA	NA	NA	NA	1	1	1	0.966	1	1	0.97	1	0.882	NA	NA	NA	NA	NA	NA	NA	NA	NA	NA	NA	NA	NA	NA	NA	NA	NA	NA	NA	NA	NA	NA	NA	NA	NA	NA	NA
GOLGA2_chr9_128266286_128266316_128265969_128266020_128267193_128267274	NA	NA	NA	NA	NA	NA	NA	NA	NA	NA	NA	NA	NA	NA	NA	NA	NA	NA	1	1	1	1	1	1	0.976	1	1	1	1	0.961	1	1	1	0.974	1	1	1	1	0.981	1	1	1	1	1	1	NA	NA	NA	NA	NA	NA	NA	NA	NA	NA	NA	NA	NA	NA	NA	NA	NA	NA
GOLGA2_chr9_128266286_128266316_128265969_128266020_128267457_128267517	0.941	0.97	1	1	1	1	1	1	0.98	NA	NA	NA	NA	NA	NA	NA	NA	NA	NA	NA	NA	NA	NA	NA	NA	NA	NA	NA	NA	NA	NA	NA	NA	NA	NA	NA	NA	NA	NA	NA	NA	NA	NA	NA	NA	NA	NA	NA	NA	NA	NA	NA	NA	NA	NA	NA	NA	NA	NA	NA	NA	NA	NA
GOLGA2_chr9_128266286_128266324_128265969_128266020_128267457_128267517	NA	NA	NA	NA	NA	NA	NA	NA	NA	NA	NA	NA	NA	NA	NA	NA	NA	NA	NA	NA	NA	NA	NA	NA	NA	NA	NA	NA	NA	NA	NA	NA	NA	NA	NA	NA	NA	NA	NA	NA	NA	NA	NA	NA	NA	NA	NA	NA	NA	NA	NA	NA	NA	NA	NA	NA	NA	1	1	1	1	0.976	1
GOLGA2_chr9_128266286_128266325_128265787_128265906_128267457_128267517	NA	NA	NA	NA	NA	NA	NA	NA	NA	1	1	1	0.915	1	1	1	1	1	NA	NA	NA	NA	NA	NA	NA	NA	NA	NA	NA	NA	NA	NA	NA	NA	NA	NA	NA	NA	NA	NA	NA	NA	NA	NA	NA	NA	NA	NA	NA	NA	NA	NA	NA	NA	NA	NA	NA	NA	NA	NA	NA	NA	NA
GOLGA2_chr9_128266286_128266325_128265969_128266020_128267193_128267259	NA	NA	NA	NA	NA	NA	NA	NA	NA	NA	NA	NA	NA	NA	NA	NA	NA	NA	1	1	1	1	1	1	0.99	1	1	1	1	0.99	1	1	1	0.988	1	1	1	1	0.991	1	1	1	1	1	1	NA	NA	NA	NA	NA	NA	NA	NA	NA	NA	NA	NA	NA	NA	NA	NA	NA	NA
GOLGA2_chr9_128266286_128266325_128265969_128266020_128267457_128267517	0.984	0.993	1	1	1	1	1	1	0.993	0.984	0.994	0.984	1	0.992	1	1	0.989	1	NA	NA	NA	NA	NA	NA	NA	NA	NA	1	1	1	0.993	1	1	0.994	1	0.976	0.995	1	0.995	1	1	0.993	1	1	1	0.987	0.994	0.99	1	0.991	1	1	0.994	0.994	1	1	1	1	1	1	1	0.993	1
GOLGA2_chr9_128266286_128266352_128265969_128266020_128267193_128267274	NA	NA	NA	NA	NA	NA	NA	NA	NA	NA	NA	NA	NA	NA	NA	NA	NA	NA	NA	NA	NA	NA	NA	NA	NA	NA	NA	1	1	0.966	1	1	1	0.975	1	1	1	1	0.982	1	1	1	NA	NA	NA	NA	NA	NA	NA	NA	NA	NA	NA	NA	NA	NA	NA	NA	NA	NA	NA	NA	NA
GOLGA2_chr9_128266286_128266352_128265969_128266020_128267457_128267517	NA	NA	NA	NA	NA	NA	NA	NA	NA	NA	NA	NA	NA	NA	NA	NA	NA	NA	NA	NA	NA	NA	NA	NA	NA	NA	NA	NA	NA	NA	NA	NA	NA	NA	NA	NA	NA	NA	NA	NA	NA	NA	NA	NA	NA	NA	NA	NA	NA	NA	NA	NA	NA	NA	1	1	1	NA	NA	NA	1	0.973	1
GOLGA2_chr9_128267193_128267259_128266286_128266325_128267457_128267517	0.132	0.14	0.12	0.136	0.138	0.114	0.218	0.097	0.125	0.173	0.179	0.184	0.165	0.131	0.145	0.154	0.172	0.235	0.178	0.175	0.251	0.187	0.152	0.13	0.231	0.234	0.221	0.21	0.141	0.211	0.124	0.14	0.232	0.111	0.135	0.195	0.159	0.168	0.164	0.121	0.106	0.203	0.246	0.18	0.25	0.12	0.157	0.148	0.133	0.153	0.135	0.081	0.069	0.107	0.162	0.168	0.184	0.103	0.159	0.142	0.195	0.164	0.206
GOLGA2_chr9_128267193_128267274_128265969_128266020_128267457_128267517	0.746	0.941	1	1	1	1	1	1	0.931	0.862	0.934	0.836	1	0.876	1	1	0.934	1	NA	NA	NA	NA	NA	NA	NA	NA	NA	1	1	1	0.925	1	1	0.928	1	0.796	0.941	1	0.936	1	1	0.876	1	1	1	0.866	0.955	0.848	1	0.944	1	1	0.918	0.946	1	1	1	1	1	1	1	0.955	1
GOLGA2_chr9_128267193_128267274_128266286_128266316_128267457_128267517	1	1	1	1	1	0.804	1	1	1	NA	NA	NA	NA	NA	NA	NA	NA	NA	NA	NA	NA	NA	NA	NA	NA	NA	NA	NA	NA	NA	NA	NA	NA	NA	NA	NA	NA	NA	NA	NA	NA	NA	NA	NA	NA	NA	NA	NA	NA	NA	NA	NA	NA	NA	NA	NA	NA	NA	NA	NA	NA	NA	NA
GOLGA2_chr9_128267193_128267274_128266286_128266325_128267457_128267517	0.189	0.241	0.197	0.179	0.225	0.175	0.299	0.191	0.235	0.255	0.27	0.291	0.232	0.167	0.195	0.244	0.306	0.347	0.286	0.29	0.326	0.277	0.217	0.246	0.409	0.365	0.336	0.308	0.214	0.364	0.224	0.238	0.338	0.201	0.22	0.282	0.232	0.238	0.248	0.224	0.191	0.256	0.362	0.264	0.391	0.203	0.264	0.205	0.179	0.275	0.234	0.131	0.145	0.224	0.249	0.27	0.352	0.184	0.247	0.214	0.264	0.289	0.319
GOLGA2_chr9_128267933_128267997_128265969_128267517_128268116_128268160	NA	NA	NA	NA	NA	NA	NA	NA	NA	1	1	1	1	0.992	1	1	1	1	NA	NA	NA	NA	NA	NA	NA	NA	NA	NA	NA	NA	NA	NA	NA	NA	NA	NA	1	1	1	1	1	1	1	0.995	1	NA	NA	NA	NA	NA	NA	NA	NA	NA	NA	NA	NA	NA	NA	NA	NA	NA	NA
GOLGA2_chr9_128267933_128268034_128265969_128267517_128268116_128268160	NA	NA	NA	NA	NA	NA	NA	NA	NA	1	1	1	1	0.978	1	1	1	1	NA	NA	NA	NA	NA	NA	NA	NA	NA	NA	NA	NA	NA	NA	NA	NA	NA	NA	NA	NA	NA	NA	NA	NA	NA	NA	NA	NA	NA	NA	NA	NA	NA	NA	NA	NA	NA	NA	NA	NA	NA	NA	NA	NA	NA
GOLGA2_chr9_128268116_128268160_128267933_128267997_128268419_128268524	NA	NA	NA	NA	NA	NA	NA	NA	NA	1	1	1	1	1	1	1	0.992	1	NA	NA	NA	NA	NA	NA	NA	NA	NA	NA	NA	NA	NA	NA	NA	NA	NA	NA	NA	NA	NA	NA	NA	NA	NA	NA	NA	1	1	1	1	1	1	1	1	0.992	NA	NA	NA	NA	NA	NA	NA	NA	NA
GOLGA2_chr9_128268116_128268160_128267933_128267997_128273849_128273972	NA	NA	NA	NA	NA	NA	NA	NA	NA	1	1	1	1	1	0.962	1	1	1	NA	NA	NA	NA	NA	NA	NA	NA	NA	NA	NA	NA	NA	NA	NA	NA	NA	NA	NA	NA	NA	NA	NA	NA	NA	NA	NA	NA	NA	NA	NA	NA	NA	NA	NA	NA	NA	NA	NA	NA	NA	NA	NA	NA	NA
GOLGA2_chr9_128268419_128268524_128267933_128267997_128273849_128273972	NA	NA	NA	NA	NA	NA	NA	NA	NA	NA	NA	NA	1	1	0.965	1	1	1	NA	NA	NA	NA	NA	NA	NA	NA	NA	NA	NA	NA	NA	NA	NA	NA	NA	NA	NA	NA	NA	NA	NA	NA	NA	NA	NA	NA	NA	NA	NA	NA	NA	NA	NA	NA	NA	NA	NA	NA	NA	NA	NA	NA	NA
GOLGA2_chr9_128268419_128268524_128268116_128268160_128272784_128272865	NA	NA	NA	NA	NA	NA	NA	NA	NA	NA	NA	NA	NA	NA	NA	NA	NA	NA	NA	NA	NA	NA	NA	NA	NA	NA	NA	NA	NA	NA	NA	NA	NA	NA	NA	NA	NA	NA	NA	NA	NA	NA	NA	NA	NA	1	1	1	1	1	0.987	1	1	1	NA	NA	NA	NA	NA	NA	NA	NA	NA
GOLGA2_chr9_128268419_128268524_128268116_128268160_128273849_128273972	1	1	1	1	1	1	1	1	0.98	NA	NA	NA	NA	NA	NA	NA	NA	NA	1	1	1	1	0.988	1	1	1	1	NA	NA	NA	NA	NA	NA	NA	NA	NA	1	1	1	0.99	1	1	1	1	1	NA	NA	NA	NA	NA	NA	NA	NA	NA	1	1	1	0.991	1	1	1	1	1
GOLGA2_chr9_128272581_128272865_128268419_128268524_128273849_128273972	0.185	0.105	0.284	0.111	0.207	0.136	0.252	0.233	0.233	NA	NA	NA	NA	NA	NA	NA	NA	NA	NA	NA	NA	NA	NA	NA	NA	NA	NA	NA	NA	NA	NA	NA	NA	NA	NA	NA	NA	NA	NA	NA	NA	NA	NA	NA	NA	NA	NA	NA	NA	NA	NA	NA	NA	NA	0.199	0.167	0.227	0.105	0.079	0.179	0.156	0.125	0.161
GOLGA2_chr9_128272581_128272918_128268419_128268524_128273849_128273972	0	0	0	0	0	0.004	0	0.014	0.013	NA	NA	NA	NA	NA	NA	NA	NA	NA	NA	NA	NA	NA	NA	NA	NA	NA	NA	NA	NA	NA	NA	NA	NA	NA	NA	NA	NA	NA	NA	NA	NA	NA	NA	NA	NA	NA	NA	NA	NA	NA	NA	NA	NA	NA	0	0.003	0	NA	NA	NA	0	0	0.005
GOLGA2_chr9_128272784_128272865_128268116_128268160_128273849_128273972	1	1	1	1	1	1	1	1	0.923	NA	NA	NA	NA	NA	NA	NA	NA	NA	1	1	1	1	0.944	1	1	1	1	NA	NA	NA	NA	NA	NA	NA	NA	NA	1	1	1	0.948	1	1	1	1	1	NA	NA	NA	NA	NA	NA	NA	NA	NA	1	1	1	0.946	1	1	1	1	1
GOLGA2_chr9_128272784_128272865_128268419_128268524_128273849_128273972	0.603	0.575	0.69	0.527	0.583	0.521	0.724	0.684	0.725	0.662	0.564	0.593	0.561	0.395	0.629	0.646	0.535	0.645	0.597	0.538	0.627	0.461	0.512	0.506	0.579	0.514	0.543	0.64	0.442	0.571	0.556	0.424	0.501	0.668	0.567	0.531	0.645	0.6	0.522	0.574	0.574	0.545	0.757	0.666	0.644	0.605	0.67	0.686	0.57	0.598	0.583	0.72	0.728	0.692	0.655	0.528	0.727	0.483	0.452	0.594	0.601	0.495	0.618
GOLGA2_chr9_128272784_128272918_128268116_128268160_128273849_128273972	NA	NA	NA	NA	NA	1	NA	1	0.316	NA	NA	NA	NA	NA	NA	NA	NA	NA	NA	NA	NA	NA	NA	NA	NA	NA	NA	NA	NA	NA	NA	NA	NA	NA	NA	NA	1	1	1	0	1	NA	NA	NA	NA	NA	NA	NA	NA	NA	NA	NA	NA	NA	NA	1	NA	0	NA	NA	NA	NA	NA
GOLGA2_chr9_128272784_128272918_128268419_128268524_128273849_128273972	0.377	0.401	0.485	0.325	0.32	0.309	0.519	0.447	0.54	0.447	0.358	0.416	0.337	0.232	0.418	0.464	0.293	0.411	NA	NA	NA	NA	NA	NA	NA	NA	NA	0.47	0.229	0.363	0.347	0.245	0.312	0.507	0.368	0.328	0.437	0.389	0.303	0.382	0.345	0.297	0.607	0.454	0.438	NA	NA	NA	NA	NA	NA	NA	NA	NA	0.42	0.311	0.56	0.266	0.286	0.351	0.347	0.296	0.388
GOLGA2_chr9_128272784_128272970_128268419_128268524_128273849_128273972	NA	NA	NA	NA	NA	NA	NA	NA	NA	NA	NA	NA	NA	NA	NA	NA	NA	NA	NA	NA	NA	NA	NA	NA	NA	NA	NA	0.423	0.199	0.321	0.302	0.211	0.273	0.459	0.325	0.287	NA	NA	NA	NA	NA	NA	NA	NA	NA	NA	NA	NA	NA	NA	NA	NA	NA	NA	NA	NA	NA	NA	NA	NA	NA	NA	NA
GOLGA2P10_chr15_82477202_82477298_82477032_82477123_82477452_82477582	NA	NA	NA	NA	NA	NA	NA	NA	NA	1	0.916	1	1	1	1	0.965	1	1	NA	NA	NA	NA	NA	NA	NA	NA	NA	NA	NA	NA	NA	NA	NA	NA	NA	NA	1	1	1	0.903	1	1	0.621	0.822	0.853	NA	NA	NA	NA	NA	NA	NA	NA	NA	0.907	0.925	1	1	0.94	0.947	1	1	0.957
GOLGA2P10_chr15_82477393_82477582_82477032_82477123_82477837_82477926	1	1	1	1	1	0.956	1	1	1	1	1	0.97	1	1	1	1	1	1	1	1	1	0.916	0.938	1	1	1	1	NA	NA	NA	NA	NA	NA	NA	NA	NA	NA	NA	NA	NA	NA	NA	NA	NA	NA	NA	NA	NA	NA	NA	NA	NA	NA	NA	NA	NA	NA	NA	NA	NA	NA	NA	NA
GOLGA2P10_chr15_82477452_82477582_82477032_82477123_82477837_82477926	1	1	1	1	1	0.953	1	1	1	1	1	0.958	1	1	1	1	1	1	1	1	1	0.891	0.915	1	1	1	1	NA	NA	NA	NA	NA	NA	NA	NA	NA	NA	NA	NA	NA	NA	NA	NA	NA	NA	NA	NA	NA	NA	NA	NA	NA	NA	NA	NA	NA	NA	NA	NA	NA	NA	NA	NA
GOLGA2P5_chr12_100156915_100157052_100156620_100156832_100157164_100157256	NA	NA	NA	NA	NA	NA	NA	NA	NA	NA	NA	NA	NA	NA	NA	NA	NA	NA	NA	NA	NA	NA	NA	NA	NA	NA	NA	NA	NA	NA	NA	NA	NA	NA	NA	NA	NA	1	NA	0	1	NA	NA	NA	NA	NA	NA	NA	NA	NA	NA	NA	NA	NA	NA	NA	NA	NA	NA	NA	NA	NA	NA
GOLGA2P5_chr12_100156915_100157058_100156620_100156832_100157164_100157256	NA	NA	NA	NA	NA	NA	NA	NA	NA	NA	NA	NA	NA	NA	NA	NA	NA	NA	NA	NA	NA	NA	NA	NA	NA	NA	NA	NA	NA	NA	NA	NA	NA	NA	NA	NA	1	1	1	0.8	1	1	1	1	1	NA	NA	NA	NA	NA	NA	NA	NA	NA	1	1	1	1	0.87	1	1	1	1
GOLGA2P5_chr12_100157348_100157445_100157164_100157256_100157527_100157739	0.131	0.145	0.072	0.153	0.394	0.388	0.145	0.153	0.297	0.223	0.24	0.189	0.329	0.153	0.104	0.167	0.094	0.322	0.057	0.153	0.52	0.14	0.189	0.266	0.328	0.25	0.098	0.325	0.427	0.064	0.289	0.394	0.119	0.376	0.16	0.257	0.437	0.162	0.098	0.119	0.119	0.213	0.315	0.259	0.449	0.178	0.146	0.104	0.134	0.449	0.289	0.266	0.439	0.325	0.146	0.376	0.119	0.23	0.566	0.224	0.213	0.125	0.178
GOLGA2P5_chr12_100157348_100157445_100157164_100157256_100157531_100157739	NA	NA	NA	NA	NA	NA	NA	NA	NA	NA	NA	NA	NA	NA	NA	NA	NA	NA	NA	NA	NA	NA	NA	NA	NA	NA	NA	NA	NA	NA	0	NA	NA	NA	NA	1	NA	NA	NA	NA	NA	NA	NA	NA	NA	NA	NA	NA	NA	NA	NA	NA	NA	NA	NA	NA	NA	NA	NA	NA	NA	NA	NA
GOLGA2P5_chr12_100157413_100157445_100157164_100157256_100157527_100157739	0	0	0.053	0	0	0	0.047	0	0.08	NA	NA	NA	NA	NA	NA	NA	NA	NA	NA	NA	NA	NA	NA	NA	NA	NA	NA	NA	NA	NA	NA	NA	NA	NA	NA	NA	NA	NA	NA	NA	NA	NA	NA	NA	NA	NA	NA	NA	NA	NA	NA	NA	NA	NA	NA	NA	NA	NA	NA	NA	NA	NA	NA
GOLGA2P5_chr12_100158620_100158873_100157996_100158077_100158957_100159203	1	0.738	1	0.61	1	1	1	1	1	NA	NA	NA	NA	NA	NA	NA	NA	NA	NA	NA	NA	NA	NA	NA	NA	NA	NA	NA	NA	NA	NA	NA	NA	NA	NA	NA	NA	NA	NA	NA	NA	NA	NA	NA	NA	1	0.385	0.556	1	1	1	NA	NA	NA	NA	NA	NA	NA	NA	NA	NA	NA	NA
GOLGA2P5_chr12_100158676_100158873_100157996_100158077_100158957_100159203	NA	NA	NA	NA	NA	NA	NA	NA	NA	NA	NA	NA	NA	NA	NA	NA	NA	NA	NA	NA	NA	NA	NA	NA	NA	NA	NA	NA	NA	NA	NA	NA	NA	NA	NA	NA	NA	NA	NA	NA	NA	NA	NA	NA	NA	1	0.424	0.596	NA	NA	NA	1	1	1	NA	NA	NA	NA	NA	NA	NA	NA	NA
GOLGA2P5_chr12_100158678_100158873_100157996_100158077_100158957_100162834	1	0.856	1	0.817	1	1	1	1	1	1	1	1	1	1	1	0.817	1	1	NA	NA	NA	NA	NA	NA	NA	NA	NA	0.597	1	1	1	1	1	1	1	1	NA	NA	NA	NA	NA	NA	NA	NA	NA	1	0.722	0.803	1	1	1	1	1	1	1	1	1	1	1	0.634	1	1	1
GOLGA2P5_chr12_100158797_100158873_100157996_100158077_100158957_100159203	1	0.894	1	0.878	1	1	1	1	1	1	1	1	1	1	1	0.834	1	1	NA	NA	NA	NA	NA	NA	NA	NA	NA	0.751	1	1	1	1	1	1	1	1	NA	NA	NA	NA	NA	NA	NA	NA	NA	1	0.916	0.707	1	1	1	1	1	1	1	1	1	1	1	0.723	1	1	1
GOLGA2P5_chr12_100159557_100159606_100158957_100159203_100159771_100161278	0	0.123	0	0	0	0	0	0	0	0	0	0	0.123	0	0	0	0	0	0	1	NA	1	0	0	NA	0	0	0.123	0.149	NA	0	0	0	0.066	0	0	NA	NA	NA	NA	NA	NA	NA	NA	NA	0	0.189	0.189	0	0	0	0	0	0	0	0	0	0	0	0	0	0.149	0
GOLGA2P5_chr12_100161601_100161869_100159557_100159968_100165808_100166140	NA	NA	NA	NA	NA	NA	NA	NA	NA	NA	NA	NA	NA	NA	NA	NA	NA	NA	NA	NA	NA	NA	NA	NA	NA	NA	NA	NA	NA	NA	NA	NA	NA	NA	NA	NA	NA	NA	NA	NA	NA	NA	NA	NA	NA	1	1	1	1	1	1	1	1	0.863	1	1	1	0.897	1	1	NA	NA	NA
GOLGA2P5_chr12_100167053_100167141_100166330_100166636_100167335_100167443	0.459	0.415	0.862	0.498	0.415	0.586	0.665	0.63	0.405	NA	NA	NA	NA	NA	NA	NA	NA	NA	0.221	0.569	0.362	0.531	0.63	0.312	0.362	0.648	0.362	0.576	0.836	0.421	0.63	0.327	0.362	0.654	0.531	0.362	0.398	0.872	0.362	1	0.654	0.63	0.531	0.475	0.694	0.498	0.362	1	1	0.509	0.694	0.475	0.799	0.362	0.274	0.63	0.442	0.362	0.393	0.586	0.221	0.486	0.362
GOLGA2P5_chr12_100167053_100167168_100166330_100166636_100167335_100167443	NA	NA	NA	NA	NA	NA	NA	NA	NA	NA	NA	NA	NA	NA	NA	NA	NA	NA	0	0	0.067	0.143	0	0	0.143	0	0	NA	NA	NA	NA	NA	NA	NA	NA	NA	NA	NA	NA	NA	NA	NA	NA	NA	NA	NA	NA	NA	1	0.143	0.25	0.091	0	0	NA	NA	NA	NA	NA	NA	NA	NA	NA
GOLGA2P5_chr12_100167069_100167141_100166330_100166636_100167335_100167443	0.48	0.518	0.86	0.48	0.435	0.606	0.735	0.606	0.552	0.683	0.33	0.48	0.506	0.811	0.17	0.381	0.58	0.58	0.435	0.742	0.413	0.648	0.811	0.381	0.552	0.698	0.525	0.552	0.881	0.513	0.787	0.442	0.552	0.777	0.506	0.683	0.418	0.931	0.451	1	0.693	0.552	0.615	0.552	0.8	0.628	0.463	1	1	0.571	0.711	0.575	0.871	0.425	0.381	0.693	0.496	0.413	0.513	0.606	0.204	0.589	0.53
GOLGA2P5_chr12_100167069_100167168_100166330_100166636_100167335_100167443	NA	NA	NA	NA	NA	NA	NA	NA	NA	NA	NA	NA	NA	NA	NA	NA	NA	NA	0.35	0.556	0.133	0.35	0.682	0.177	0.417	0.212	0.244	NA	NA	NA	NA	NA	NA	NA	NA	NA	NA	NA	NA	NA	NA	NA	NA	NA	NA	0.485	0.301	1	1	0.264	0.264	0.35	0.617	0.177	NA	NA	NA	NA	NA	NA	NA	NA	NA
GOLGA2P5_chr12_100167549_100167639_100167335_100167443_100168451_100168633	1	1	1	0.946	1	1	1	1	1	1	0.871	1	1	1	1	1	1	1	1	1	1	0.879	1	1	1	0.936	1	NA	NA	NA	NA	NA	NA	NA	NA	NA	NA	NA	NA	NA	NA	NA	NA	NA	NA	NA	NA	NA	NA	NA	NA	NA	NA	NA	1	0.931	1	1	0.91	1	1	1	1
GOLGA2P5_chr12_100167553_100167639_100167335_100167443_100168451_100168633	1	1	1	0.696	1	1	NA	NA	NA	1	0.462	1	1	1	1	NA	NA	NA	1	1	1	0.364	1	1	1	0.696	1	NA	NA	NA	NA	NA	NA	NA	NA	NA	NA	NA	NA	NA	NA	NA	NA	NA	NA	NA	NA	NA	NA	NA	NA	NA	NA	NA	1	0.632	1	1	0.632	1	1	1	1
GOLGA2P5_chr12_100168451_100168595_100167549_100167639_100168923_100168983	1	0.757	1	1	1	1	1	1	1	0.83	1	1	0.743	1	0.571	0.903	0.597	0.78	1	1	1	1	0.526	1	1	1	1	0.619	0.842	1	1	0.852	0.727	1	1	0.4	0.816	1	1	0.4	1	0.852	0.571	0.869	1	0.64	1	0.8	1	1	1	1	1	0.727	1	1	1	1	1	0.816	0.727	1	1
GOLGA2P5_chr12_100168451_100168633_100167549_100167639_100168923_100169199	1	0.81	1	1	1	1	1	1	1	0.918	1	1	0.844	1	0.756	0.939	0.674	0.899	1	1	1	1	0.73	1	1	1	1	0.748	0.89	1	1	0.906	0.823	1	1	0.73	0.899	1	1	0.73	1	0.875	0.868	0.927	1	0.777	1	0.88	1	1	1	1	1	0.88	1	1	1	1	1	0.886	0.868	1	1
GOLGA2P5_chr12_100168451_100168633_100167549_100167639_100170564_100170667	0.861	0.875	1	0.699	0.699	1	1	0.608	0.795	0.868	1	1	0.767	0.392	1	0.723	1	1	1	0.861	1	1	1	1	1	1	1	NA	NA	NA	NA	NA	NA	NA	NA	NA	0.861	1	0.81	1	0.756	0.868	1	1	1	0.823	1	0.844	1	1	0.73	0.875	0.895	0.861	1	1	1	0.89	1	1	0.853	1	1
GOLGA2P5_chr12_100168451_100168846_100167549_100167639_100168923_100168983	NA	NA	NA	NA	NA	NA	NA	NA	NA	NA	NA	NA	NA	NA	NA	NA	NA	NA	NA	NA	NA	NA	NA	NA	NA	NA	NA	0.453	0.713	1	1	0.746	0.575	1	1	0.253	NA	NA	NA	NA	NA	NA	NA	NA	NA	NA	NA	NA	NA	NA	NA	NA	NA	NA	NA	NA	NA	NA	NA	NA	NA	NA	NA
GOLGA2P5_chr12_100168459_100168595_100167549_100167639_100168923_100168983	1	0.314	1	1	NA	1	NA	1	1	0.579	1	1	0.407	1	0.314	0.733	0.234	0.647	1	1	1	1	0	1	1	1	1	0.234	0.647	NA	1	0.579	0	1	1	0	0.478	1	1	0	1	0.696	0.314	0.478	1	0.186	1	0.314	NA	1	1	1	1	0.314	NA	1	1	NA	1	0.696	0	1	NA
GOLGA2P5_chr12_100168459_100168633_100167549_100167639_100168923_100168983	1	0.544	1	1	1	1	1	1	1	0.857	1	1	0.749	1	0.614	0.883	0.399	0.848	1	1	1	1	0.582	1	1	1	1	0.481	0.782	1	1	0.736	0.705	1	1	0.582	0.799	1	1	0.614	1	0.705	0.782	0.827	1	0.582	1	0.705	1	1	1	1	1	0.666	1	1	1	1	1	0.814	0.443	1	1
GOLGA2P5_chr12_100168459_100168633_100167549_100167639_100170564_100170667	NA	NA	NA	NA	NA	NA	NA	NA	NA	NA	NA	NA	0.166	0	NA	0	1	NA	NA	0	1	NA	NA	NA	NA	1	1	NA	NA	NA	NA	NA	NA	NA	NA	NA	NA	NA	NA	NA	NA	NA	NA	NA	NA	0	1	0	1	NA	0	0	0.285	0.285	NA	NA	NA	NA	NA	NA	NA	NA	NA
GOLGA2P5_chr12_100168459_100168846_100167549_100167639_100168923_100168983	NA	NA	NA	NA	NA	NA	NA	NA	NA	NA	NA	NA	NA	NA	NA	NA	NA	NA	NA	NA	NA	NA	NA	NA	NA	NA	NA	0.132	0.407	NA	1	0.407	0	1	1	0	NA	NA	NA	NA	NA	NA	NA	NA	NA	NA	NA	NA	NA	NA	NA	NA	NA	NA	NA	NA	NA	NA	NA	NA	NA	NA	NA
GOLGA2P5_chr12_100168528_100168595_100167549_100167639_100168923_100168983	NA	NA	NA	NA	NA	NA	NA	NA	NA	NA	NA	NA	NA	NA	NA	NA	NA	NA	NA	NA	NA	NA	NA	NA	NA	NA	NA	0	0	NA	NA	0.387	0	NA	NA	0	NA	NA	NA	NA	NA	NA	NA	NA	NA	NA	NA	NA	NA	NA	NA	NA	NA	NA	NA	NA	NA	NA	NA	NA	NA	NA	NA
GOLGA2P5_chr12_100168528_100168633_100167549_100167639_100168923_100168983	NA	NA	NA	NA	NA	NA	NA	NA	NA	NA	NA	NA	NA	NA	NA	NA	NA	NA	NA	NA	NA	NA	NA	NA	NA	NA	NA	0.466	0.758	1	1	0.611	0.723	1	1	0.611	NA	NA	NA	NA	NA	NA	NA	NA	NA	NA	NA	NA	NA	NA	NA	NA	NA	NA	NA	NA	NA	NA	NA	NA	NA	NA	NA
GOLGA2P5_chr12_100168528_100168846_100167549_100167639_100168923_100168983	NA	NA	NA	NA	NA	NA	NA	NA	NA	NA	NA	NA	NA	NA	NA	NA	NA	NA	NA	NA	NA	NA	NA	NA	NA	NA	NA	NA	NA	NA	NA	0.21	0	1	NA	0	NA	NA	NA	NA	NA	NA	NA	NA	NA	NA	NA	NA	NA	NA	NA	NA	NA	NA	NA	NA	NA	NA	NA	NA	NA	NA	NA
GOLGA2P5_chr12_100168540_100168595_100167549_100167639_100168923_100168983	NA	0	NA	NA	NA	NA	1	NA	NA	NA	NA	NA	NA	NA	NA	NA	NA	NA	NA	NA	NA	NA	NA	NA	NA	NA	NA	NA	NA	NA	NA	NA	NA	NA	NA	NA	NA	NA	NA	NA	NA	NA	NA	NA	NA	NA	NA	NA	NA	NA	NA	NA	NA	NA	NA	NA	1	1	NA	0	0	1	NA
GOLGA2P5_chr12_100168540_100168633_100167549_100167639_100168923_100168983	1	0.453	1	NA	NA	NA	1	1	1	NA	NA	NA	NA	NA	NA	NA	NA	NA	1	1	1	1	0.525	1	NA	NA	NA	NA	NA	NA	NA	NA	NA	NA	NA	NA	0.689	1	1	0.624	1	0	0.689	0.795	1	0.624	1	0.689	1	1	1	1	1	0.624	1	1	1	1	1	0.734	0.356	1	1
GOLGA2P5_chr12_100168540_100168633_100167549_100167639_100170564_100170667	0.356	0	1	0	0.356	NA	1	0	0	NA	NA	NA	NA	NA	NA	NA	NA	NA	NA	NA	NA	NA	NA	NA	NA	NA	NA	NA	NA	NA	NA	NA	NA	NA	NA	NA	0.356	NA	0	NA	NA	NA	NA	NA	1	0	1	0	1	NA	0	0	0.356	0.356	NA	NA	1	0.525	NA	NA	0	1	NA
GOLGA2P5_chr12_100168540_100168973_100167549_100167639_100170564_100170667	0.173	0.512	1	0.296	0.386	1	1	0.173	0.557	NA	NA	NA	NA	NA	NA	NA	NA	NA	NA	NA	NA	NA	NA	NA	NA	NA	NA	NA	NA	NA	NA	NA	NA	NA	NA	NA	0.456	1	0.557	NA	NA	NA	1	1	1	0.386	1	0.512	1	1	0.386	0.456	0.732	0.456	1	1	1	0.654	1	1	0.512	1	1
GOLGA2P5_chr12_100168923_100168973_100167549_100167639_100170564_100170667	0	0.582	NA	NA	NA	NA	NA	0	0	0	1	1	0.411	0	NA	0	1	1	NA	NA	NA	NA	NA	NA	NA	NA	NA	NA	NA	NA	NA	NA	NA	NA	NA	NA	0.411	1	0	1	0	0	1	1	NA	0.582	NA	0.411	NA	NA	0	0.411	0	0	NA	NA	NA	0	NA	1	0	1	NA
GOLGA2P5_chr12_100168923_100168973_100168451_100168633_100170564_100170667	0.582	1	0.582	1	0.511	1	1	1	1	1	1	1	0.777	1	1	1	1	1	NA	NA	NA	NA	NA	NA	NA	NA	NA	NA	NA	NA	NA	NA	NA	NA	NA	NA	0.807	1	1	1	1	1	1	1	1	1	0.736	1	0.582	1	1	1	1	0.582	1	1	0.736	NA	NA	NA	1	1	1
GOLGA2P5_chr12_100168923_100169198_100167549_100167639_100170564_100170667	NA	NA	NA	NA	NA	NA	NA	NA	NA	NA	NA	NA	NA	NA	NA	NA	NA	NA	NA	NA	NA	NA	NA	NA	NA	NA	NA	1	0.866	0.861	1	1	0.841	1	0.81	1	NA	NA	NA	NA	NA	NA	NA	NA	NA	NA	NA	NA	NA	NA	NA	NA	NA	NA	NA	NA	NA	NA	NA	NA	NA	NA	NA
GOLGA2P5_chr12_100168923_100169199_100167549_100167639_100170564_100170667	0.911	0.92	1	0.793	0.779	1	1	0.855	0.911	0.944	1	1	0.874	0.74	1	0.837	1	1	1	0.888	1	1	1	1	NA	NA	NA	1	0.918	0.892	1	1	0.841	1	0.841	1	0.922	1	0.898	1	0.848	0.907	1	1	1	0.909	1	0.93	1	1	0.918	0.927	0.943	0.934	1	1	1	0.923	1	1	0.914	1	1
GOLGA2P5_chr12_100168923_100169199_100167549_100167639_100170936_100170987	0.871	1	1	1	1	1	1	1	1	1	1	1	1	1	0.888	NA	NA	NA	NA	NA	NA	NA	NA	NA	NA	NA	NA	NA	NA	NA	NA	NA	NA	NA	NA	NA	NA	NA	NA	NA	NA	NA	NA	NA	NA	NA	NA	NA	NA	NA	NA	NA	NA	NA	NA	NA	NA	NA	NA	NA	NA	NA	NA
GOLGA2P5_chr12_100168923_100169199_100168451_100168633_100170564_100170667	0.93	1	0.904	1	0.825	1	1	1	1	1	1	1	0.944	1	1	1	1	1	1	1	0.815	1	1	1	1	1	1	NA	NA	NA	NA	NA	NA	NA	NA	NA	0.933	1	1	1	1	1	1	1	1	1	0.931	1	0.907	1	1	1	1	0.938	1	1	0.923	1	1	1	1	1	1
GOLGA2P5_chr12_100170564_100170667_100167549_100167639_100170936_100170987	0.678	1	1	1	1	1	1	1	1	1	1	1	1	1	0.808	1	1	1	NA	NA	NA	NA	NA	NA	NA	NA	NA	1	1	1	1	0.725	1	1	1	0.808	NA	NA	NA	NA	NA	NA	NA	NA	NA	1	1	1	1	1	0.808	1	1	1	NA	NA	NA	NA	NA	NA	NA	NA	NA
GOLGA2P5_chr12_100170564_100170667_100168923_100169199_100170936_100170987	1	0.881	1	1	1	1	1	1	1	1	0.905	1	1	1	1	1	1	1	NA	NA	NA	NA	NA	NA	NA	NA	NA	NA	NA	NA	NA	NA	NA	NA	NA	NA	NA	NA	NA	NA	NA	NA	NA	NA	NA	NA	NA	NA	NA	NA	NA	NA	NA	NA	NA	NA	NA	NA	NA	NA	NA	NA	NA
GOLGA2P5_chr12_100170564_100170852_100167549_100167639_100170936_100170987	0.533	1	1	1	1	1	1	1	1	1	1	1	1	1	0.363	1	1	1	NA	NA	NA	NA	NA	NA	NA	NA	NA	1	1	1	1	0.125	1	1	1	0.222	NA	NA	NA	NA	NA	NA	NA	NA	NA	1	1	1	1	1	0.533	1	1	1	NA	NA	NA	NA	NA	NA	NA	NA	NA
GOLGA2P5_chr12_100170763_100170852_100170565_100170667_100170936_100170987	0	0	0	0	0	0	0	0	0.066	NA	NA	NA	NA	NA	NA	NA	NA	NA	NA	NA	NA	NA	NA	NA	NA	NA	NA	NA	NA	NA	NA	NA	NA	NA	NA	NA	NA	NA	NA	NA	NA	NA	NA	NA	NA	0	0	0	0	0	0.066	0	0.059	0	0	0	0	0	0	0	0	0	0.053
GOLGA3_chr12_132776957_132777090_132776160_132776756_132777665_132777805	1	1	1	0.991	1	1	1	1	1	NA	NA	NA	NA	NA	NA	NA	NA	NA	1	1	1	1	1	0.984	1	1	1	1	1	1	1	1	1	0.982	1	1	NA	NA	NA	NA	NA	NA	NA	NA	NA	NA	NA	NA	NA	NA	NA	NA	NA	NA	1	0.988	1	1	1	1	1	1	1
GOLGA3_chr12_132780797_132780908_132777665_132777805_132782295_132782493	NA	NA	NA	NA	NA	NA	NA	NA	NA	1	1	0.952	1	1	1	1	0.954	1	NA	NA	NA	NA	NA	NA	NA	NA	NA	NA	NA	NA	NA	NA	NA	NA	NA	NA	1	1	1	1	1	1	1	1	0.954	NA	NA	NA	NA	NA	NA	NA	NA	NA	NA	NA	NA	NA	NA	NA	NA	NA	NA
GOLGA3_chr12_132780797_132780914_132777665_132777805_132782295_132782493	NA	NA	NA	NA	NA	NA	NA	NA	NA	1	1	0.979	1	1	1	1	0.978	1	1	0.863	1	1	0.979	1	1	1	1	NA	NA	NA	NA	NA	NA	NA	NA	NA	1	1	1	1	1	1	1	1	0.98	NA	NA	NA	NA	NA	NA	NA	NA	NA	NA	NA	NA	NA	NA	NA	NA	NA	NA
GOLGA3_chr12_132780797_132780914_132777665_132777805_132786338_132786555	NA	NA	NA	NA	NA	NA	NA	NA	NA	NA	NA	NA	NA	NA	NA	NA	NA	NA	NA	NA	NA	1	1	1	0.947	1	1	NA	NA	NA	NA	NA	NA	NA	NA	NA	NA	NA	NA	NA	NA	NA	NA	NA	NA	NA	NA	NA	NA	NA	NA	NA	NA	NA	NA	NA	NA	NA	NA	NA	NA	NA	NA
GOLGA3_chr12_132782295_132782493_132780797_132780914_132784163_132784307	0.971	1	0.965	1	0.952	0.973	0.986	1	1	1	1	1	1	0.978	1	0.985	1	1	0.971	1	0.974	0.969	1	0.943	0.959	0.978	0.967	0.965	0.974	1	0.978	1	0.949	1	0.973	0.979	1	0.978	1	1	0.978	0.978	1	1	1	0.978	0.956	0.964	1	0.964	0.969	1	1	0.976	1	1	0.98	1	0.981	0.973	0.947	1	0.928
GOLGA3_chr12_132782295_132782512_132780797_132780914_132784163_132784307	NA	NA	NA	NA	NA	NA	NA	NA	NA	NA	NA	NA	NA	NA	NA	NA	NA	NA	NA	NA	NA	NA	NA	NA	NA	NA	NA	NA	NA	NA	NA	NA	NA	NA	NA	NA	NA	NA	NA	NA	NA	NA	NA	NA	NA	NA	NA	NA	NA	NA	NA	NA	NA	NA	1	1	0.971	1	0.976	0.963	0.927	1	0.892
GOLGA3_chr12_132784163_132784307_132780797_132780914_132786338_132786555	NA	NA	NA	NA	NA	NA	NA	NA	NA	NA	NA	NA	NA	NA	NA	NA	NA	NA	1	1	1	0.943	1	1	1	1	1	NA	NA	NA	NA	NA	NA	NA	NA	NA	NA	NA	NA	NA	NA	NA	NA	NA	NA	NA	NA	NA	NA	NA	NA	NA	NA	NA	1	1	1	1	1	1	1	0.917	1
GOLGA3_chr12_132785777_132786192_132784163_132784307_132786338_132786555	NA	NA	NA	NA	NA	NA	NA	NA	NA	NA	NA	NA	NA	NA	NA	NA	NA	NA	NA	NA	NA	NA	NA	NA	NA	NA	NA	NA	NA	NA	NA	NA	NA	NA	NA	NA	NA	NA	NA	NA	NA	NA	NA	NA	NA	NA	NA	NA	NA	NA	NA	NA	NA	NA	0.028	0.007	0.04	0.019	0.078	0.058	0.021	0.022	0.016
GOLGA3_chr12_132785799_132786192_132784163_132784307_132786338_132786555	NA	NA	NA	NA	NA	NA	NA	NA	NA	NA	NA	NA	NA	NA	NA	NA	NA	NA	NA	NA	NA	NA	NA	NA	NA	NA	NA	NA	NA	NA	NA	NA	NA	NA	NA	NA	NA	NA	NA	NA	NA	NA	NA	NA	NA	0.015	0.04	0.015	0.05	0.054	0.023	0.013	0.025	0	NA	NA	NA	NA	NA	NA	NA	NA	NA
GOLGA3_chr12_132788393_132788479_132786692_132786787_132789026_132789290	NA	NA	NA	NA	NA	NA	NA	NA	NA	0.016	0	0.016	0	0	0	0	0	0	NA	NA	NA	NA	NA	NA	NA	NA	NA	NA	NA	NA	NA	NA	NA	NA	NA	NA	NA	NA	NA	NA	NA	NA	NA	NA	NA	NA	NA	NA	NA	NA	NA	NA	NA	NA	NA	NA	NA	NA	NA	NA	NA	NA	NA
GOLGA3_chr12_132790787_132790829_132789026_132789290_132791215_132791293	NA	NA	NA	NA	NA	NA	NA	NA	NA	NA	NA	NA	NA	NA	NA	NA	NA	NA	NA	NA	NA	NA	NA	NA	NA	NA	NA	NA	NA	NA	NA	NA	NA	NA	NA	NA	0	0	0	0	0	0.095	0	0.034	0	NA	NA	NA	NA	NA	NA	NA	NA	NA	NA	NA	NA	NA	NA	NA	NA	NA	NA
GOLGA3_chr12_132790787_132790878_132789026_132789290_132791215_132791293	0	0.068	0.043	0	0.02	0.032	0.024	0	0	0	0.113	0.033	0.043	0.02	0	0	0.063	0.048	0.062	0.02	0	0	0	0.069	0.041	0.021	0.029	0.036	0.033	0	0.042	0.077	0.014	0.021	0	0	0.04	0.026	0	0	0.036	0.05	0.029	0.117	0.024	0.022	0	0	0	0.021	0.046	0	0	0.021	0	0.032	0.019	0	0	0	0	0.046	0.105
GOLGA3_chr12_132790787_132791047_132789026_132789290_132791215_132791293	NA	NA	NA	NA	NA	NA	NA	NA	NA	0	0	0.018	0.024	0.021	0	0	0	0	NA	NA	NA	NA	NA	NA	NA	NA	NA	NA	NA	NA	NA	NA	NA	NA	NA	NA	NA	NA	NA	NA	NA	NA	NA	NA	NA	NA	NA	NA	NA	NA	NA	NA	NA	NA	NA	NA	NA	NA	NA	NA	NA	NA	NA
GOLGA3_chr12_132795635_132795751_132791215_132791293_132795851_132796220	0	0.014	0	0	0.03	0	0.018	0	0.037	0.029	0.033	0.017	0	0	0	0	0.079	0.029	0.017	0.032	0	0.026	0	0	0	0.063	0.064	0.046	0.016	0.02	0.039	0.017	0.023	0.091	0.031	0.066	0	0.018	0.035	0.019	0.014	0.013	0.033	0	0.037	0	0	0.011	0.028	0.055	0.084	0.049	0	0	0.047	0.024	0	0	0.019	0.013	0.045	0	0.03
GOLGA3_chr12_132810122_132810240_132807890_132808549_132813306_132813419	NA	NA	NA	NA	NA	NA	NA	NA	NA	0	0.025	0.019	0.008	0	0	0	0	0	NA	NA	NA	NA	NA	NA	NA	NA	NA	NA	NA	NA	NA	NA	NA	NA	NA	NA	NA	NA	NA	NA	NA	NA	NA	NA	NA	NA	NA	NA	NA	NA	NA	NA	NA	NA	0	0	0.013	0	0.011	0	NA	NA	NA
GOLGA3_chr12_132811786_132811997_132807890_132808549_132813306_132813419	NA	NA	NA	NA	NA	NA	NA	NA	NA	0	0	0.02	0.006	0	0.006	0	0.007	0.026	NA	NA	NA	NA	NA	NA	NA	NA	NA	NA	NA	NA	NA	NA	NA	NA	NA	NA	NA	NA	NA	NA	NA	NA	NA	NA	NA	NA	NA	NA	NA	NA	NA	NA	NA	NA	NA	NA	NA	NA	NA	NA	NA	NA	NA
GOLGA3_chr12_132811786_132811999_132807890_132808549_132813306_132813419	NA	NA	NA	NA	NA	NA	NA	NA	NA	NA	NA	NA	NA	NA	NA	NA	NA	NA	NA	NA	NA	NA	NA	NA	NA	NA	NA	NA	NA	NA	NA	NA	NA	NA	NA	NA	NA	NA	NA	NA	NA	NA	NA	NA	NA	NA	NA	NA	NA	NA	NA	NA	NA	NA	0	0	0.005	0.01	0.015	0.009	0.018	0.009	0
GOLGA3_chr12_132812576_132812711_132807890_132808549_132813306_132813419	NA	NA	NA	NA	NA	NA	NA	NA	NA	NA	NA	NA	NA	NA	NA	NA	NA	NA	0	0.015	0	0.045	0	0.013	NA	NA	NA	NA	NA	NA	NA	NA	NA	NA	NA	NA	NA	NA	NA	NA	NA	NA	NA	NA	NA	NA	NA	NA	NA	NA	NA	NA	NA	NA	NA	NA	NA	NA	NA	NA	NA	NA	NA
GOLGA3_chr12_132813306_132813419_132807890_132808549_132821995_132822311	NA	NA	NA	NA	NA	NA	NA	NA	NA	NA	NA	NA	NA	NA	NA	NA	NA	NA	1	1	1	1	1	1	1	1	0.908	NA	NA	NA	NA	NA	NA	NA	NA	NA	1	1	0.947	1	1	1	1	1	1	NA	NA	NA	NA	NA	NA	NA	NA	NA	NA	NA	NA	NA	NA	NA	NA	NA	NA
GOLGA3_chr12_132816539_132816812_132812947_132813419_132821995_132822311	0.96	0.976	0.911	0.923	0.978	0.982	0.843	0.892	0.976	0.921	0.887	0.899	0.946	0.906	0.832	0.944	0.919	0.927	0.931	0.892	0.857	0.974	0.823	0.953	0.931	0.917	0.926	0.883	0.937	0.872	0.957	0.885	0.924	1	0.966	0.956	0.936	1	0.963	0.947	0.928	0.886	0.765	0.864	0.856	0.936	1	0.968	0.923	0.903	0.901	0.924	0.927	0.896	0.915	0.957	0.925	0.849	0.942	0.953	0.86	0.976	0.922
GOLGA3_chr12_132816539_132816812_132812947_132813419_132828802_132828869	1	1	0.93	1	1	1	1	0.953	1	NA	NA	NA	NA	NA	NA	NA	NA	NA	NA	NA	NA	NA	NA	NA	NA	NA	NA	1	1	1	1	0.969	1	1	1	1	NA	NA	NA	NA	NA	NA	NA	NA	NA	NA	NA	NA	NA	NA	NA	NA	NA	NA	NA	NA	NA	NA	NA	NA	NA	NA	NA
GOLGA3_chr12_132816539_132816882_132812947_132813419_132821995_132822311	NA	NA	NA	NA	NA	NA	NA	NA	NA	NA	NA	NA	NA	NA	NA	NA	NA	NA	NA	NA	NA	NA	NA	NA	NA	NA	NA	NA	NA	NA	NA	NA	NA	NA	NA	NA	NA	NA	NA	NA	NA	NA	NA	NA	NA	0.899	1	0.944	0.865	0.847	0.853	0.874	0.863	0.817	0.871	0.931	0.863	0.74	0.906	0.926	0.775	0.96	0.864
GOLGA3_chr12_132816541_132816812_132813306_132813419_132821995_132822311	0.931	0.957	0.866	0.869	0.965	0.971	0.768	0.843	0.954	NA	NA	NA	NA	NA	NA	NA	NA	NA	NA	NA	NA	NA	NA	NA	NA	NA	NA	NA	NA	NA	NA	NA	NA	NA	NA	NA	0.897	1	0.946	0.92	0.882	0.828	0.672	0.81	0.803	NA	NA	NA	NA	NA	NA	NA	NA	NA	NA	NA	NA	NA	NA	NA	NA	NA	NA
GOLGA3_chr12_132816541_132816812_132813306_132813419_132828802_132828869	1	1	0.853	1	1	1	1	0.893	1	NA	NA	NA	NA	NA	NA	NA	NA	NA	NA	NA	NA	NA	NA	NA	NA	NA	NA	NA	NA	NA	NA	NA	NA	NA	NA	NA	NA	NA	NA	NA	NA	NA	NA	NA	NA	NA	NA	NA	NA	NA	NA	NA	NA	NA	NA	NA	NA	NA	NA	NA	NA	NA	NA
GOLGA3_chr12_132816659_132816812_132812944_132813419_132821995_132822311	0.96	0.977	0.916	0.924	0.98	0.983	0.847	0.916	0.974	0.926	0.888	0.9	0.954	0.905	0.843	0.945	0.925	0.935	0.943	0.9	0.868	0.978	0.847	0.959	0.939	0.906	0.932	0.905	0.94	0.862	0.953	0.891	0.936	1	0.961	0.955	0.939	1	0.967	0.957	0.933	0.891	0.785	0.879	0.879	0.94	1	0.978	0.927	0.913	0.911	0.919	0.94	0.909	0.931	0.96	0.933	0.868	0.941	0.959	0.871	0.977	0.923
GOLGA3_chr12_132816659_132816882_132812944_132813419_132821995_132822311	NA	NA	NA	NA	NA	NA	NA	NA	NA	NA	NA	NA	NA	NA	NA	NA	NA	NA	NA	NA	NA	NA	NA	NA	NA	NA	NA	NA	NA	NA	NA	NA	NA	NA	NA	NA	NA	NA	NA	NA	NA	NA	NA	NA	NA	0.884	1	0.958	0.834	0.836	0.846	0.818	0.866	0.806	0.884	0.924	0.847	0.723	0.877	0.924	0.749	0.951	0.816
GOLGA3_chr12_132818205_132818561_132816659_132816812_132821995_132822311	NA	NA	NA	NA	NA	NA	NA	NA	NA	NA	NA	NA	NA	NA	NA	NA	NA	NA	0	0	0.005	0	0	0.007	0	0	0	0	0.009	0	0	0.005	0	NA	NA	NA	NA	NA	NA	NA	NA	NA	NA	NA	NA	NA	NA	NA	NA	NA	NA	NA	NA	NA	NA	NA	NA	NA	NA	NA	NA	NA	NA
GOLGA3_chr12_132821995_132822311_132812974_132813419_132828802_132828840	1	1	0.929	1	1	1	1	0.948	1	NA	NA	NA	NA	NA	NA	NA	NA	NA	NA	NA	NA	NA	NA	NA	NA	NA	NA	1	1	1	1	0.966	1	1	1	1	NA	NA	NA	NA	NA	NA	NA	NA	NA	NA	NA	NA	NA	NA	NA	NA	NA	NA	NA	NA	NA	NA	NA	NA	NA	NA	NA
GOLGA3_chr12_132821995_132822311_132812974_132813419_132829018_132829143	1	0.944	1	1	1	1	1	1	1	1	1	0.947	1	1	1	1	1	1	NA	NA	NA	NA	NA	NA	NA	NA	NA	NA	NA	NA	NA	NA	NA	NA	NA	NA	NA	NA	NA	NA	NA	NA	NA	NA	NA	1	1	1	0.948	1	1	1	1	1	NA	NA	NA	NA	NA	NA	NA	NA	NA
GOLGA3_chr12_132821995_132822311_132816539_132816812_132828326_132828820	NA	NA	NA	NA	NA	NA	NA	NA	NA	NA	NA	NA	NA	NA	NA	NA	NA	NA	NA	NA	NA	NA	NA	NA	NA	NA	NA	NA	NA	NA	NA	NA	NA	NA	NA	NA	1	1	1	1	1	1	0.954	1	1	NA	NA	NA	NA	NA	NA	NA	NA	NA	NA	NA	NA	NA	NA	NA	NA	NA	NA
GOLGA3_chr12_132821995_132822311_132816539_132816812_132828802_132828840	1	1	1	1	0.977	1	1	1	1	1	1	1	1	1	1	0.978	1	1	1	1	0.974	1	1	1	1	1	1	NA	NA	NA	NA	NA	NA	NA	NA	NA	1	1	1	1	0.969	1	1	0.969	0.958	NA	NA	NA	NA	NA	NA	NA	NA	NA	1	1	0.973	1	1	1	1	1	1
GOLGA3_chr12_132821995_132822311_132816539_132816812_132829018_132829143	NA	NA	NA	NA	NA	NA	NA	NA	NA	NA	NA	NA	NA	NA	NA	NA	NA	NA	NA	NA	NA	NA	NA	NA	NA	NA	NA	1	1	1	1	1	1	1	1	0.964	NA	NA	NA	NA	NA	NA	NA	NA	NA	NA	NA	NA	NA	NA	NA	NA	NA	NA	1	1	1	1	1	1	1	1	0.974
GOLGA3_chr12_132824630_132825106_132821995_132822311_132825865_132825964	NA	NA	NA	NA	NA	NA	NA	NA	NA	NA	NA	NA	NA	NA	NA	NA	NA	NA	NA	1	0.493	1	1	1	1	0.577	1	NA	NA	NA	NA	NA	NA	NA	NA	NA	NA	NA	NA	NA	NA	NA	NA	NA	NA	NA	NA	NA	NA	NA	NA	NA	NA	NA	NA	NA	NA	NA	NA	NA	NA	NA	NA
GOLGA3_chr12_132824630_132825106_132821995_132822311_132827606_132827713	NA	NA	NA	NA	NA	NA	NA	NA	NA	NA	NA	NA	NA	NA	NA	NA	NA	NA	0	0.196	0.12	0.053	0.027	0.089	0.061	0.28	0.066	NA	NA	NA	NA	NA	NA	NA	NA	NA	NA	NA	NA	NA	NA	NA	NA	NA	NA	NA	NA	NA	NA	NA	NA	NA	NA	NA	NA	NA	NA	NA	NA	NA	NA	NA	NA
GOLGA3_chr12_132824630_132825106_132821995_132822311_132828326_132828869	NA	NA	NA	NA	NA	NA	NA	NA	NA	NA	NA	NA	NA	NA	NA	NA	NA	NA	0	0.438	0.163	NA	NA	NA	0.027	0.28	0.1	NA	NA	NA	NA	NA	NA	NA	NA	NA	NA	NA	NA	NA	NA	NA	NA	NA	NA	NA	NA	NA	NA	NA	NA	NA	NA	NA	NA	NA	NA	NA	NA	NA	NA	NA	NA
GOLGA3_chr12_132824630_132825106_132821995_132822311_132828802_132828869	NA	NA	NA	NA	NA	NA	NA	NA	NA	NA	NA	NA	NA	NA	NA	NA	NA	NA	NA	0.143	0.115	0.089	0.024	0.2	0.031	0.135	0.196	NA	NA	NA	NA	NA	NA	NA	NA	NA	NA	NA	NA	NA	NA	NA	NA	NA	NA	NA	NA	NA	NA	NA	NA	NA	NA	NA	NA	NA	NA	NA	NA	NA	NA	NA	NA
GOLGA3_chr12_132824783_132825106_132821995_132822311_132825865_132825964	NA	NA	NA	NA	NA	NA	NA	NA	NA	0.441	0.116	0.568	1	0.283	1	1	0.396	1	NA	1	0.568	1	1	1	1	0.648	1	NA	NA	NA	NA	NA	NA	NA	NA	NA	NA	NA	NA	NA	NA	NA	NA	NA	NA	NA	NA	NA	NA	NA	NA	NA	NA	NA	NA	NA	NA	NA	NA	NA	NA	NA	NA
GOLGA3_chr12_132824783_132825106_132821995_132822311_132827606_132827713	0.09	0.18	0.062	0.149	0.08	0.101	0.22	0.05	0.116	0.073	0.05	0.158	0.062	0.062	0.101	0.177	0.127	0.101	0	0.208	0.155	0.07	0.036	0.127	0.08	0.344	0.107	0.165	0.174	0.09	0.116	0.13	0.08	0.344	0.38	0.208	NA	NA	NA	NA	NA	NA	NA	NA	NA	NA	NA	NA	NA	NA	NA	NA	NA	NA	NA	NA	NA	NA	NA	NA	NA	NA	NA
GOLGA3_chr12_132824783_132825106_132821995_132822311_132828326_132828869	0.344	1	0.08	0.759	0.344	0.165	0.759	0.062	0.165	0.283	0.07	0.24	0.208	0.396	0.208	1	0.396	0.101	0	0.441	0.208	0.149	0.208	0.396	0.036	0.344	0.158	0.208	0.208	0.441	NA	NA	NA	0.247	0.208	0.296	NA	NA	NA	NA	NA	NA	NA	NA	NA	NA	NA	NA	NA	NA	NA	NA	NA	NA	NA	NA	NA	NA	NA	NA	NA	NA	NA
GOLGA3_chr12_132824783_132825106_132821995_132822311_132828802_132828869	0.073	0.13	0.026	0.243	0.143	0.136	0.419	0.02	0.165	0.136	0.07	0.127	0.101	0.067	0.042	0.177	0.158	0.208	NA	0.158	0.149	0.116	0.032	0.273	0.042	0.174	0.283	0.396	0.165	0.165	0.187	0.08	0.073	0.193	0.136	0.174	NA	NA	NA	NA	NA	NA	NA	NA	NA	NA	NA	NA	NA	NA	NA	NA	NA	NA	NA	NA	NA	NA	NA	NA	NA	NA	NA
GOLGA3_chr12_132824918_132825106_132821995_132822311_132825317_132825525	NA	NA	NA	NA	NA	NA	NA	NA	NA	NA	NA	NA	NA	NA	NA	NA	NA	NA	NA	NA	NA	NA	NA	NA	NA	NA	NA	NA	NA	NA	1	1	1	0.497	1	1	NA	NA	NA	NA	NA	NA	NA	NA	NA	NA	NA	NA	NA	NA	NA	NA	NA	NA	NA	NA	NA	NA	NA	NA	NA	NA	NA
GOLGA3_chr12_132824918_132825106_132821995_132822311_132825865_132825964	NA	NA	NA	NA	NA	NA	NA	NA	NA	0.727	0.275	0.727	1	0.487	1	1	0.532	1	NA	1	0.752	1	1	1	1	0.774	1	NA	NA	NA	NA	NA	NA	NA	NA	NA	NA	NA	NA	NA	NA	NA	NA	NA	NA	NA	NA	NA	NA	NA	NA	NA	NA	NA	NA	NA	NA	NA	NA	NA	NA	NA	NA
GOLGA3_chr12_132824918_132825106_132821995_132822311_132827606_132827713	0.125	0.363	0.222	0.202	0.132	0.14	0.344	0.233	0.222	0.21	0.132	0.275	0.059	0.137	0.245	0.216	0.202	0.178	0	0.322	0.275	0.098	0.098	0.202	0.202	0.477	0.237	0.222	0.233	0.125	0.16	0.275	0.132	0.487	0.503	0.416	0.322	0.487	0.233	0.275	0.138	0.121	0.16	0.313	0.249	0.178	0.603	0.112	0.102	0.137	0.213	0.24	0.222	0.571	0.233	0.071	0.181	0.233	0.14	0.432	0.275	0.112	0.275
GOLGA3_chr12_132824918_132825106_132821995_132822311_132828326_132828869	0.432	1	0.275	0.82	0.487	0.222	0.859	0.275	0.322	0.571	0.178	0.378	0.202	0.571	0.603	1	0.532	0.178	0	0.603	0.399	0.202	0.432	0.532	0.098	0.487	0.328	0.275	0.275	0.532	0.336	0.47	0.202	0.381	0.313	0.532	0.213	0.387	0.774	0.202	0.307	0.363	0.432	0.695	0.727	NA	NA	NA	NA	NA	NA	NA	NA	NA	0.603	0.112	0.307	1	1	0.487	0.275	0.132	0.587
GOLGA3_chr12_132824918_132825106_132821995_132822311_132828802_132828869	0.102	0.303	0.102	0.317	0.216	0.185	0.587	0.105	0.322	0.347	0.178	0.228	0.098	0.147	0.202	0.216	0.245	0.336	NA	0.245	0.307	0.16	0.087	0.394	0.112	0.275	0.487	0.487	0.222	0.222	0.249	0.181	0.132	0.31	0.233	0.363	0.275	0.24	0.461	0.16	0.228	0.102	0.202	0.363	0.307	0.252	0.503	0.16	0.16	0.432	0.275	0.125	0.363	0.631	0.233	0.071	0.249	0.233	0.222	0.275	0.363	0.363	0.603
GOLGA3_chr12_132824941_132825106_132821995_132822311_132827606_132827713	0	0.064	0	0.022	0.027	0	0.136	0	0.049	NA	NA	NA	NA	NA	NA	NA	NA	NA	NA	NA	NA	NA	NA	NA	NA	NA	NA	NA	NA	NA	NA	NA	NA	NA	NA	NA	NA	NA	NA	NA	NA	NA	NA	NA	NA	NA	NA	NA	NA	NA	NA	NA	NA	NA	NA	NA	NA	NA	NA	NA	NA	NA	NA
GOLGA3_chr12_132824941_132825106_132821995_132822311_132828326_132828869	0.17	NA	0	0.291	0	0	0.552	0	0	NA	NA	NA	NA	NA	NA	NA	NA	NA	NA	NA	NA	NA	NA	NA	NA	NA	NA	NA	NA	NA	NA	NA	NA	NA	NA	NA	NA	NA	NA	NA	NA	NA	NA	NA	NA	NA	NA	NA	NA	NA	NA	NA	NA	NA	NA	NA	NA	NA	NA	NA	NA	NA	NA
GOLGA3_chr12_132824941_132825106_132821995_132822311_132828802_132828869	0	0	0	0	0.101	0	0.17	0	0	NA	NA	NA	NA	NA	NA	NA	NA	NA	NA	NA	NA	NA	NA	NA	NA	NA	NA	NA	NA	NA	NA	NA	NA	NA	NA	NA	NA	NA	NA	NA	NA	NA	NA	NA	NA	NA	NA	NA	NA	NA	NA	NA	NA	NA	NA	NA	NA	NA	NA	NA	NA	NA	NA
GOLGA3_chr12_132825317_132825525_132821995_132822311_132827606_132827713	NA	NA	NA	NA	NA	NA	NA	NA	NA	NA	NA	NA	NA	NA	NA	NA	NA	NA	NA	NA	NA	NA	NA	NA	NA	NA	NA	NA	NA	NA	0.043	0	0	0.229	0	0	NA	NA	NA	NA	NA	NA	NA	NA	NA	NA	NA	NA	NA	NA	NA	NA	NA	NA	NA	NA	NA	NA	NA	NA	NA	NA	NA
GOLGA3_chr12_132825317_132825525_132824918_132825106_132827606_132827713	NA	NA	NA	NA	NA	NA	NA	NA	NA	NA	NA	NA	NA	NA	NA	NA	NA	NA	NA	NA	NA	NA	NA	NA	NA	NA	NA	NA	NA	NA	1	NA	0	0	0.082	NA	NA	NA	NA	NA	NA	NA	NA	NA	NA	NA	NA	NA	NA	NA	NA	NA	NA	NA	NA	NA	NA	NA	NA	NA	NA	NA	NA
GOLGA3_chr12_132825317_132825525_132824918_132825106_132828802_132828869	NA	NA	NA	1	0	1	0	NA	NA	NA	NA	NA	NA	NA	NA	NA	NA	NA	NA	NA	NA	NA	NA	NA	NA	NA	NA	NA	NA	NA	NA	NA	NA	NA	NA	NA	NA	NA	NA	NA	NA	NA	NA	NA	NA	NA	NA	NA	NA	NA	NA	NA	NA	NA	NA	NA	NA	NA	NA	NA	NA	NA	NA
GOLGA3_chr12_132825865_132826307_132821995_132822311_132827606_132827713	NA	NA	NA	NA	NA	NA	NA	NA	NA	NA	NA	NA	NA	NA	NA	NA	NA	NA	NA	NA	NA	NA	NA	NA	NA	NA	NA	NA	NA	NA	NA	NA	NA	NA	NA	NA	NA	NA	NA	NA	NA	NA	NA	NA	NA	0.029	0.171	0.044	0	0.049	0	0.064	0.017	0	NA	NA	NA	NA	NA	NA	NA	NA	NA
GOLGA3_chr12_132825865_132826307_132821995_132822311_132828326_132828869	NA	NA	NA	NA	NA	NA	NA	NA	NA	0.094	0.106	0.04	0.064	0.171	0	NA	0.171	0	NA	NA	NA	NA	NA	NA	NA	NA	NA	NA	NA	NA	NA	NA	NA	NA	NA	NA	NA	NA	NA	NA	NA	NA	NA	NA	NA	NA	NA	NA	NA	NA	NA	NA	NA	NA	NA	NA	NA	NA	NA	NA	NA	NA	NA
GOLGA3_chr12_132825865_132826307_132821995_132822311_132828802_132828869	NA	NA	NA	NA	NA	NA	NA	NA	NA	0.04	0.106	0.022	0	0.036	0	0	0.056	0.121	NA	0	0.094	0	0	0	0	0.02	0	0.094	0.134	0.094	0.025	0.017	0	0	0.076	0.058	NA	NA	NA	NA	NA	NA	NA	NA	NA	NA	NA	NA	NA	NA	NA	NA	NA	NA	NA	NA	NA	NA	NA	NA	NA	NA	NA
GOLGA3_chr12_132825865_132826307_132824918_132825106_132828326_132828869	NA	NA	NA	NA	NA	NA	NA	NA	NA	NA	NA	NA	1	0	NA	NA	NA	1	NA	NA	NA	NA	NA	NA	NA	NA	NA	NA	NA	NA	NA	NA	NA	NA	NA	NA	NA	NA	NA	NA	NA	NA	NA	NA	NA	NA	NA	NA	NA	NA	NA	NA	NA	NA	NA	NA	NA	NA	NA	NA	NA	NA	NA
GOLGA3_chr12_132825865_132826307_132824918_132825106_132828802_132828869	NA	NA	NA	NA	NA	NA	NA	NA	NA	NA	NA	NA	NA	NA	NA	NA	NA	NA	NA	0	1	NA	NA	NA	NA	0	0	NA	NA	NA	NA	NA	NA	NA	NA	NA	NA	NA	NA	NA	NA	NA	NA	NA	NA	NA	NA	NA	NA	NA	NA	NA	NA	NA	NA	NA	NA	NA	NA	NA	NA	NA	NA
GOLGA3_chr12_132826813_132826965_132821995_132822311_132827606_132827713	NA	NA	NA	NA	NA	NA	NA	NA	NA	0	0.041	0.058	0	0	0.058	0.038	0	0	NA	NA	NA	NA	NA	NA	NA	NA	NA	NA	NA	NA	NA	NA	NA	NA	NA	NA	NA	NA	NA	NA	NA	NA	NA	NA	NA	NA	NA	NA	NA	NA	NA	NA	NA	NA	NA	NA	NA	NA	NA	NA	NA	NA	NA
GOLGA3_chr12_132826813_132826965_132821995_132822311_132828802_132828869	NA	NA	NA	NA	NA	NA	NA	NA	NA	NA	NA	NA	NA	NA	NA	NA	NA	NA	NA	NA	NA	NA	NA	NA	NA	NA	NA	0	0	0	0.051	0.035	0	0	0	0	NA	NA	NA	NA	NA	NA	NA	NA	NA	NA	NA	NA	NA	NA	NA	NA	NA	NA	NA	NA	NA	NA	NA	NA	NA	NA	NA
GOLGA3_chr12_132826813_132826967_132821995_132822311_132827606_132827713	0	0	0	0	0	0	0	0	0.097	0	0.041	0.155	0	0	0.109	0	0	0	0	0	0	0	0.058	0.023	0	0	0	NA	NA	NA	NA	NA	NA	NA	NA	NA	NA	NA	NA	NA	NA	NA	NA	NA	NA	NA	NA	NA	NA	NA	NA	NA	NA	NA	0.146	0	0	NA	NA	NA	0	0.045	0.03
GOLGA3_chr12_132826813_132826967_132821995_132822311_132828326_132828702	0	NA	0	0	0	0	0	0	0.097	0	0.058	0.079	0	0	0.299	NA	0	0	0	0	0	0	0.299	0	0	0	0	0	0	0	0	0.125	0	0	0	0	NA	NA	NA	NA	NA	NA	NA	NA	NA	0	0	0	0	0	0.299	0	0	0	0	0	0	NA	NA	0	0	0.079	0.097
GOLGA3_chr12_132826813_132826967_132821995_132822311_132828802_132828869	NA	NA	NA	NA	NA	NA	NA	NA	NA	NA	NA	NA	NA	NA	NA	NA	NA	NA	NA	NA	NA	NA	NA	NA	NA	NA	NA	NA	NA	NA	NA	NA	NA	NA	NA	NA	NA	NA	NA	NA	NA	NA	NA	NA	NA	NA	NA	NA	0	0	0.204	0	0.263	0	NA	NA	NA	NA	NA	NA	NA	NA	NA
GOLGA3_chr12_132827391_132827713_132821995_132822311_132828326_132828869	NA	NA	NA	NA	NA	NA	NA	NA	NA	NA	NA	NA	NA	NA	NA	NA	NA	NA	NA	NA	NA	NA	NA	NA	NA	NA	NA	NA	NA	NA	NA	NA	NA	NA	NA	NA	NA	NA	NA	NA	NA	NA	NA	NA	NA	NA	NA	NA	NA	NA	NA	NA	NA	NA	0.208	0	0.116	1	1	0.116	0.036	0.05	0
GOLGA3_chr12_132827391_132827713_132821995_132822311_132828802_132828864	NA	NA	NA	NA	NA	NA	NA	NA	NA	NA	NA	NA	NA	NA	NA	NA	NA	NA	NA	NA	NA	NA	NA	NA	NA	NA	NA	NA	NA	NA	NA	NA	NA	NA	NA	NA	NA	NA	NA	NA	NA	NA	NA	NA	NA	NA	NA	NA	NA	NA	NA	NA	NA	NA	0	0	0.032	0.095	0.062	0	0.116	0	0
GOLGA3_chr12_132827391_132827713_132824918_132825106_132828326_132828869	0	1	NA	0	1	1	0.116	NA	NA	NA	NA	NA	NA	NA	NA	NA	NA	NA	NA	NA	NA	1	1	1	NA	0	1	NA	NA	NA	NA	NA	NA	NA	NA	NA	NA	NA	NA	NA	NA	NA	NA	NA	NA	NA	NA	NA	NA	NA	NA	NA	NA	NA	NA	NA	NA	NA	NA	NA	NA	NA	NA
GOLGA3_chr12_132827391_132827713_132824918_132825106_132828802_132828864	NA	1	NA	NA	0.081	NA	0	NA	1	NA	NA	NA	NA	NA	NA	NA	NA	NA	1	0.116	1	NA	1	1	NA	0	0	NA	NA	NA	NA	NA	NA	NA	NA	NA	NA	NA	NA	NA	NA	NA	NA	NA	NA	NA	NA	NA	NA	NA	NA	NA	NA	NA	NA	NA	NA	NA	NA	NA	NA	NA	NA
GOLGA3_chr12_132827606_132827713_132821995_132822311_132828326_132828869	0.674	1	0.409	0.903	0.784	0.509	0.861	0.341	0.509	0.7	0.449	0.383	0.692	0.771	0.784	1	0.757	0.341	0.341	0.721	0.538	0.58	0.871	0.711	0.182	0.393	0.47	0.341	0.463	0.823	0.608	0.547	0.564	0.312	0.293	0.554	0.372	0.257	0.838	0.257	0.608	0.7	0.757	0.784	0.806	0.879	0.341	0.538	0.576	0.554	0.547	0.645	0.851	0.341	0.757	0.463	0.547	1	1	0.564	0.307	0.509	0.627
GOLGA3_chr12_132827606_132827713_132821995_132822311_132828802_132828864	0.293	0.341	0.172	0.509	0.397	0.42	0.588	0.137	0.538	0.453	0.425	0.287	0.49	0.341	0.377	0.361	0.4	0.547	1	0.27	0.509	0.475	0.341	0.584	0.206	0.206	0.564	0.509	0.393	0.509	0.368	0.28	0.437	0.191	0.237	0.318	0.453	0.147	0.608	0.206	0.509	0.363	0.509	0.509	0.409	0.479	0.257	0.368	0.463	0.757	0.42	0.28	0.487	0.564	0.341	0.341	0.437	0.42	0.509	0.293	0.475	0.7	0.692
GOLGA3_chr12_132827606_132827713_132821995_132822311_132829018_132829143	NA	NA	NA	NA	NA	NA	NA	NA	NA	0.674	0.851	1	1	1	1	0.851	1	1	NA	NA	NA	NA	NA	NA	NA	NA	NA	1	1	1	0.806	1	0.886	1	0.437	0.608	NA	NA	NA	NA	NA	NA	NA	NA	NA	1	0.509	1	NA	NA	NA	1	1	1	NA	NA	NA	NA	NA	NA	NA	NA	NA
GOLGA3_chr12_132827606_132827713_132824918_132825106_132828326_132828869	0	1	NA	0.341	1	1	0.564	NA	1	1	1	0	1	0.341	1	1	1	NA	NA	1	1	1	1	1	NA	0.608	1	1	1	1	1	NA	1	1	0.564	1	1	NA	0	NA	1	1	1	1	NA	NA	NA	NA	NA	NA	NA	NA	NA	NA	1	NA	1	1	1	1	0	1	0.257
GOLGA3_chr12_132827606_132827713_132824918_132825106_132828802_132828864	NA	1	NA	1	0.147	NA	0.674	NA	1	NA	NA	NA	NA	NA	NA	NA	NA	NA	1	0.341	1	NA	1	1	NA	0.608	0	1	1	NA	0.147	1	1	1	1	1	1	NA	0.509	NA	1	1	1	1	NA	0.608	NA	0	NA	1	NA	1	NA	1	NA	NA	NA	1	1	1	1	0.341	1
GOLGA3_chr12_132827606_132827713_132825445_132826967_132828326_132828869	NA	NA	NA	NA	NA	NA	NA	NA	NA	NA	NA	NA	NA	NA	NA	NA	NA	NA	NA	NA	NA	NA	NA	NA	NA	NA	NA	NA	NA	NA	NA	NA	NA	NA	NA	NA	1	NA	1	1	0	NA	NA	1	NA	NA	NA	NA	NA	NA	NA	NA	NA	NA	NA	NA	NA	NA	NA	NA	NA	NA	NA
GOLGA3_chr12_132827606_132827713_132825445_132826967_132828802_132828864	NA	NA	NA	NA	NA	NA	NA	NA	NA	NA	NA	NA	NA	NA	NA	NA	NA	NA	NA	NA	NA	NA	NA	NA	NA	NA	NA	NA	NA	NA	NA	NA	NA	NA	NA	NA	1	NA	1	1	NA	0	NA	1	NA	NA	NA	NA	NA	NA	NA	NA	NA	NA	NA	NA	NA	NA	NA	NA	NA	NA	NA
GOLGA3_chr12_132827606_132827900_132821995_132822311_132828326_132828869	NA	NA	NA	NA	NA	NA	NA	NA	NA	NA	NA	NA	NA	NA	NA	NA	NA	NA	NA	NA	NA	NA	NA	NA	NA	NA	NA	NA	NA	NA	NA	NA	NA	NA	NA	NA	NA	NA	NA	NA	NA	NA	NA	NA	NA	NA	NA	NA	NA	NA	NA	NA	NA	NA	0.628	0.36	0.429	1	1	0.529	0.219	0.36	0.596
GOLGA3_chr12_132827606_132827900_132824918_132825106_132828326_132828869	NA	NA	NA	NA	NA	NA	NA	NA	NA	NA	NA	NA	NA	NA	NA	NA	NA	NA	NA	NA	NA	NA	NA	NA	NA	NA	NA	NA	NA	NA	NA	NA	NA	NA	NA	NA	NA	NA	NA	NA	NA	NA	NA	NA	NA	NA	NA	NA	NA	NA	NA	NA	NA	NA	1	1	1	NA	NA	NA	0.219	1	0.484
GOLGA3_chr12_132827805_132827900_132827606_132827713_132828326_132828869	NA	NA	NA	NA	NA	NA	NA	NA	NA	NA	NA	NA	NA	NA	NA	NA	NA	NA	NA	NA	NA	NA	NA	NA	NA	NA	NA	NA	NA	NA	NA	NA	NA	NA	NA	NA	NA	NA	NA	NA	NA	NA	NA	NA	NA	NA	NA	NA	NA	NA	NA	NA	NA	NA	0	1	0	0	NA	0	NA	0	NA
GOLGA3_chr12_132827805_132827902_132827606_132827713_132828326_132828731	NA	NA	NA	NA	NA	NA	NA	NA	NA	0.52	0.731	1	0.813	0.619	1	0.731	0	1	1	0.52	1	0.792	0.303	1	1	1	0.52	0.731	1	0.352	0.52	1	1	0.731	0.352	0	NA	NA	NA	NA	NA	NA	NA	NA	NA	1	1	1	0.813	1	1	0.765	1	1	0.792	1	0.52	0.792	1	0.792	1	0.619	1
GOLGA3_chr12_132827805_132827902_132827606_132827713_132828802_132828858	NA	NA	NA	NA	NA	NA	NA	NA	NA	NA	NA	0	0.685	NA	NA	0.352	NA	1	0	0	0	1	NA	1	NA	NA	NA	1	NA	NA	0.352	0	NA	NA	NA	NA	NA	NA	0	NA	NA	0.213	NA	0.352	NA	0.213	NA	1	NA	1	1	NA	NA	0	1	1	1	0	NA	1	0	NA	NA
GOLGA3_chr12_132827807_132827900_132827606_132827713_132828326_132828869	NA	NA	NA	NA	NA	NA	NA	NA	NA	NA	NA	NA	NA	NA	NA	NA	NA	NA	NA	NA	NA	NA	NA	NA	NA	NA	NA	NA	NA	NA	NA	NA	NA	NA	NA	NA	NA	NA	NA	NA	NA	NA	NA	NA	NA	NA	NA	NA	NA	NA	NA	NA	NA	NA	0.525	1	0.768	0.833	1	0.859	1	0.869	1
GOLGA3_chr12_132827807_132827902_132827606_132827713_132828309_132828702	NA	NA	NA	NA	NA	NA	NA	NA	NA	NA	NA	NA	NA	NA	NA	NA	NA	NA	NA	NA	NA	NA	NA	NA	NA	NA	NA	NA	NA	NA	NA	NA	NA	NA	NA	NA	NA	NA	NA	NA	NA	NA	NA	NA	NA	1	1	1	NA	NA	NA	0.858	1	1	NA	NA	NA	NA	NA	NA	NA	NA	NA
GOLGA3_chr12_132827807_132827902_132827606_132827713_132828326_132828731	1	0.898	1	1	1	0.814	0.908	1	1	0.814	0.934	1	0.891	0.823	1	0.898	0.646	1	1	0.767	1	0.877	0.496	1	1	1	0.711	0.92	1	0.877	0.898	1	1	0.839	0.846	0.785	NA	NA	NA	NA	NA	NA	NA	NA	NA	1	1	1	0.934	1	1	0.903	1	1	0.687	1	0.804	0.898	1	0.885	1	0.898	1
GOLGA3_chr12_132827807_132827902_132827606_132827713_132828802_132828858	1	0.846	1	1	1	1	1	1	0.767	1	1	0.846	0.858	1	1	0.846	1	1	0.767	0.622	0.594	1	1	1	1	1	1	1	1	1	0.885	0.711	1	1	1	1	1	1	0.793	1	1	0.767	1	0.732	1	0.781	1	1	1	1	1	1	1	0.732	1	1	1	0.711	1	1	0.868	1	1
GOLGA3_chr12_132827807_132827902_132827606_132827713_132829018_132829143	NA	NA	NA	NA	NA	NA	NA	NA	NA	1	0.908	1	NA	NA	NA	1	1	1	NA	NA	NA	NA	NA	NA	NA	NA	NA	NA	NA	NA	NA	NA	NA	NA	NA	NA	NA	NA	NA	NA	NA	NA	NA	NA	NA	NA	NA	NA	NA	NA	NA	NA	NA	NA	NA	NA	NA	NA	NA	NA	NA	NA	NA
GOLGA3_chr12_132828015_132828361_132821995_132822311_132828802_132828869	NA	NA	NA	NA	NA	NA	NA	NA	NA	NA	NA	NA	NA	NA	NA	NA	NA	NA	NA	NA	NA	NA	NA	NA	NA	NA	NA	NA	NA	NA	NA	NA	NA	NA	NA	NA	0	0	0.111	NA	NA	NA	0	0	0	NA	NA	NA	NA	NA	NA	NA	NA	NA	NA	NA	NA	NA	NA	NA	NA	NA	NA
GOLGA3_chr12_132828326_132828361_132821995_132822311_132828802_132828869	NA	NA	NA	NA	NA	NA	NA	NA	NA	NA	NA	NA	NA	NA	NA	NA	NA	NA	1	0	0.113	0	0	0.18	0.113	0.187	0.535	0.434	0.277	0	0	0	0.071	0.218	0.235	0.071	0.38	0.204	0	0.161	0	0.071	0	0.161	0	NA	NA	NA	NA	NA	NA	NA	NA	NA	NA	NA	NA	NA	NA	NA	NA	NA	NA
GOLGA3_chr12_132828326_132828361_132827606_132827713_132828802_132828869	NA	NA	NA	NA	NA	NA	NA	NA	NA	NA	NA	NA	NA	NA	NA	NA	NA	NA	NA	NA	NA	NA	NA	NA	NA	NA	NA	NA	NA	NA	0	0	NA	1	1	NA	NA	NA	NA	NA	NA	NA	NA	NA	NA	NA	NA	NA	NA	NA	NA	NA	NA	NA	NA	NA	NA	NA	NA	NA	NA	NA	NA
GOLGA3_chr12_132828326_132828361_132827807_132827902_132828802_132828869	NA	NA	NA	NA	NA	NA	NA	NA	NA	NA	NA	NA	NA	NA	NA	NA	NA	NA	1	1	1	1	NA	0.902	1	1	0.754	0.754	1	1	1	1	1	NA	NA	NA	1	1	1	NA	1	1	1	0.434	1	NA	NA	NA	NA	NA	NA	NA	NA	NA	NA	NA	NA	NA	NA	NA	NA	NA	NA
GOLGA4_chr3_37243761_37244243_37243423_37243622_37251394_37251484	NA	NA	NA	NA	NA	NA	NA	NA	NA	NA	NA	NA	NA	NA	NA	NA	NA	NA	NA	NA	NA	NA	NA	NA	NA	NA	NA	NA	NA	NA	NA	NA	NA	NA	NA	NA	NA	NA	NA	NA	NA	NA	NA	NA	NA	0.006	0	0	0	0	0	0.005	0.006	0	NA	NA	NA	NA	NA	NA	NA	NA	NA
GOLGA4_chr3_37244051_37244243_37243423_37243622_37251394_37251484	NA	NA	NA	NA	NA	NA	NA	NA	NA	NA	NA	NA	NA	NA	NA	NA	NA	NA	0	0	0.026	0	0	0.035	0	0	0	NA	NA	NA	NA	NA	NA	NA	NA	NA	NA	NA	NA	NA	NA	NA	NA	NA	NA	0.012	0	0	0	0	0.01	0.011	0	0	NA	NA	NA	NA	NA	NA	NA	NA	NA
GOLGA4_chr3_37244127_37244243_37243423_37243622_37251394_37251484	NA	NA	NA	NA	NA	NA	NA	NA	NA	NA	NA	NA	NA	NA	NA	NA	NA	NA	NA	NA	NA	NA	NA	NA	NA	NA	NA	NA	NA	NA	NA	NA	NA	NA	NA	NA	NA	NA	NA	NA	NA	NA	NA	NA	NA	0.016	0	0	0.013	0	0	0.014	0	0	NA	NA	NA	NA	NA	NA	NA	NA	NA
GOLGA4_chr3_37245302_37245421_37243190_37243622_37249697_37249742	NA	NA	NA	NA	NA	NA	NA	NA	NA	NA	NA	NA	NA	NA	NA	NA	NA	NA	NA	NA	NA	NA	NA	NA	NA	NA	NA	NA	NA	NA	NA	NA	NA	NA	NA	NA	NA	NA	NA	0	NA	0	NA	1	1	NA	NA	NA	NA	NA	NA	NA	NA	NA	NA	NA	NA	NA	NA	NA	NA	NA	NA
GOLGA4_chr3_37249697_37249742_37243423_37243622_37251394_37251484	NA	NA	NA	0.023	0	0	0.025	0	0	0	0.047	0.016	0	0	0	0	0	0.079	0	0.052	0	0.027	0.102	0.023	0.065	0	0	0.039	0	0	0	0.059	0	0	0	0	0	0	0.044	0.049	0.025	0.032	0	0	0	0	0	0.018	0	0	0.019	0	0	0.026	0	0	0	0.034	0.035	0.026	0	0.029	0.021
GOLGA4_chr3_37250589_37250607_37243423_37243622_37251394_37251467	NA	NA	NA	NA	NA	NA	NA	NA	NA	NA	NA	NA	NA	NA	NA	NA	NA	NA	NA	NA	NA	NA	NA	NA	NA	NA	NA	NA	NA	NA	NA	NA	NA	NA	NA	NA	NA	NA	NA	NA	NA	NA	NA	NA	NA	NA	NA	NA	NA	NA	NA	NA	NA	NA	0	0	0	0	0.021	0	0	0	0
GOLGA4_chr3_37250594_37250607_37243423_37243622_37251394_37251467	NA	NA	NA	NA	NA	NA	NA	NA	NA	NA	NA	NA	NA	NA	NA	NA	NA	NA	0	0	0.114	0	0	0	0	0.029	0	NA	NA	NA	NA	NA	NA	NA	NA	NA	NA	NA	NA	NA	NA	NA	NA	NA	NA	NA	NA	NA	NA	NA	NA	NA	NA	NA	0	0	0	0	0	0	0.022	0	0
GOLGA4_chr3_37251394_37251484_37243218_37243622_37267227_37267255	NA	NA	NA	NA	NA	NA	NA	NA	NA	NA	NA	NA	NA	NA	NA	NA	NA	NA	NA	NA	NA	NA	NA	NA	NA	NA	NA	NA	NA	NA	NA	NA	NA	NA	NA	NA	NA	NA	NA	NA	NA	NA	NA	NA	NA	1	1	1	1	1	1	1	1	0.883	NA	NA	NA	NA	NA	NA	NA	NA	NA
GOLGA4_chr3_37251394_37251484_37243218_37243622_37273535_37273601	1	1	1	1	1	1	1	0.954	1	NA	NA	NA	NA	NA	NA	NA	NA	NA	1	1	1	1	1	0.952	1	1	1	NA	NA	NA	NA	NA	NA	NA	NA	NA	1	1	1	0.885	1	1	1	1	1	1	1	1	1	0.877	1	1	0.966	0.962	1	0.981	1	0.967	1	1	1	1	1
GOLGA4_chr3_37251394_37251484_37243218_37243622_37281957_37282272	0.957	0.936	1	1	1	0.879	1	1	1	1	1	1	1	1	1	0.962	1	1	NA	NA	NA	NA	NA	NA	NA	NA	NA	NA	NA	NA	NA	NA	NA	NA	NA	NA	1	1	1	1	1	1	1	0.962	1	1	1	1	0.957	0.925	0.958	1	1	0.944	1	0.951	1	0.963	1	1	0.955	1	1
GOLGA4_chr3_37251394_37251484_37243218_37243622_37294978_37295077	NA	NA	NA	NA	NA	NA	NA	NA	NA	NA	NA	NA	NA	NA	NA	NA	NA	NA	NA	NA	NA	NA	NA	NA	NA	NA	NA	NA	NA	NA	NA	NA	NA	NA	NA	NA	NA	NA	NA	NA	NA	NA	NA	NA	NA	NA	NA	NA	NA	NA	NA	NA	NA	NA	1	1	1	1	0.957	1	NA	NA	NA
GOLGA4_chr3_37266191_37266342_37251394_37251484_37273535_37273601	NA	NA	NA	NA	NA	NA	NA	NA	NA	0.038	0	0.021	0	0	0	0	0	0	NA	NA	NA	NA	NA	NA	NA	NA	NA	NA	NA	NA	NA	NA	NA	NA	NA	NA	NA	NA	NA	NA	NA	NA	NA	NA	NA	NA	NA	NA	NA	NA	NA	NA	NA	NA	NA	NA	NA	NA	NA	NA	NA	NA	NA
GOLGA4_chr3_37266841_37266940_37251394_37251484_37273535_37273601	NA	NA	NA	NA	NA	NA	NA	NA	NA	NA	NA	NA	NA	NA	NA	NA	NA	NA	0	0	0.051	0	0	0	0	0	0	0	0	0	0	0	0.035	0	0	0	0	0	0.089	0	0	0	0	0	0	NA	NA	NA	NA	NA	NA	NA	NA	NA	NA	NA	NA	NA	NA	NA	NA	NA	NA
GOLGA4_chr3_37266841_37267255_37251394_37251484_37273535_37273601	0	0	0	0.032	0	0	0	0	0	0	0	0	0	0	0.014	0	0	0	0.016	0	0.021	0	0.035	0.08	0	0.039	0	0	0	0	0	0	0	0	0	0.013	0	0	0.01	0	0.013	0	0	0	0	0.009	0	0	0.011	0.012	0.01	0	0	0	0.014	0	0	0.014	0	0	0	0	0.016
GOLGA4_chr3_37267227_37267255_37243423_37243622_37273535_37273601	NA	NA	NA	NA	NA	NA	NA	NA	NA	NA	NA	NA	NA	NA	NA	NA	NA	NA	NA	NA	NA	NA	NA	NA	NA	NA	NA	NA	NA	NA	NA	NA	NA	NA	NA	NA	NA	NA	NA	NA	NA	NA	NA	NA	NA	NA	NA	NA	NA	0	1	NA	0	0.617	NA	NA	NA	NA	NA	NA	NA	NA	NA
GOLGA4_chr3_37267227_37267255_37251394_37251484_37273535_37273601	0	0.068	0	0.074	0	0	0	0	0	0	0	0.039	0.091	0.048	0.051	0.045	0	0.078	0.11	0	0	0.048	0.118	0	0.211	0.048	0	0	0	0	0.128	0	0	0.045	0	0	0	0	0.099	0	0.048	0.056	0.051	0.035	0	0	0	0	0.041	0	0.037	0.133	0.034	0.041	0.051	0.068	0	0.051	0.097	0.041	0	0	0.058
GOLGA4_chr3_37267227_37267562_37251394_37251484_37273535_37273601	NA	NA	NA	NA	NA	NA	NA	NA	NA	NA	NA	NA	NA	NA	NA	NA	NA	NA	0.019	0	0	0	0.021	0	0	0	0	NA	NA	NA	NA	NA	NA	NA	NA	NA	NA	NA	NA	NA	NA	NA	NA	NA	NA	NA	NA	NA	NA	NA	NA	NA	NA	NA	NA	NA	NA	NA	NA	NA	NA	NA	NA
GOLGA4_chr3_37273535_37273599_37243218_37243622_37281957_37282272	NA	NA	NA	NA	NA	NA	NA	NA	NA	NA	NA	NA	NA	NA	NA	NA	NA	NA	NA	NA	NA	NA	NA	NA	NA	NA	NA	NA	NA	NA	NA	NA	NA	NA	NA	NA	NA	NA	NA	NA	NA	NA	NA	NA	NA	NA	NA	NA	0	0.658	0	NA	1	0	NA	NA	NA	NA	NA	NA	NA	NA	NA
GOLGA4_chr3_37273535_37273599_37251394_37251484_37281957_37282272	NA	NA	NA	NA	NA	NA	NA	NA	NA	NA	NA	NA	NA	NA	NA	NA	NA	NA	NA	NA	NA	NA	NA	NA	NA	NA	NA	NA	NA	NA	NA	NA	NA	NA	NA	NA	NA	NA	NA	NA	NA	NA	NA	NA	NA	0.355	0.461	0.491	0.658	0.517	0.391	0.658	0.562	0.541	NA	NA	NA	NA	NA	NA	NA	NA	NA
GOLGA4_chr3_37273535_37273601_37243218_37243622_37281957_37282272	0.864	0.851	1	1	1	0.792	1	1	1	NA	NA	NA	NA	NA	NA	NA	NA	NA	NA	NA	NA	NA	NA	NA	NA	NA	NA	NA	NA	NA	NA	NA	NA	NA	NA	NA	NA	NA	NA	1	1	1	1	0.884	1	1	1	1	0.836	0.884	0.915	1	1	0.875	1	0.836	1	0.836	1	1	0.836	1	1
GOLGA4_chr3_37273535_37273601_37251394_37251484_37281957_37282272	0.61	0.751	0.894	0.697	0.709	0.745	0.694	0.753	0.731	0.954	0.702	0.864	0.841	0.816	0.841	0.884	0.841	0.822	0.718	0.811	0.856	0.938	0.778	0.417	0.884	0.941	0.875	0.656	0.778	0.61	0.748	0.792	0.884	0.633	0.768	0.87	0.848	0.69	0.878	0.892	0.938	0.821	0.93	0.684	0.796	0.577	0.823	0.799	0.774	0.83	0.797	0.792	0.812	0.754	0.851	0.718	0.856	0.636	0.816	0.95	0.792	0.754	0.923
GOLGA4_chr3_37273535_37273601_37251394_37251484_37281961_37282074	NA	NA	NA	NA	NA	NA	NA	NA	NA	NA	NA	NA	NA	NA	NA	NA	NA	NA	NA	NA	NA	NA	NA	NA	NA	NA	NA	NA	NA	NA	NA	NA	NA	NA	NA	NA	NA	NA	NA	NA	NA	NA	NA	NA	NA	NA	NA	NA	NA	NA	NA	NA	NA	NA	1	1	0.836	NA	NA	NA	1	1	1
GOLGA4_chr3_37273535_37273601_37251394_37251484_37281961_37282272	NA	NA	NA	NA	NA	NA	NA	NA	NA	NA	NA	NA	NA	NA	NA	NA	NA	NA	NA	NA	NA	NA	NA	NA	NA	NA	NA	NA	NA	NA	NA	NA	NA	NA	NA	NA	NA	NA	NA	NA	NA	NA	NA	NA	NA	NA	NA	NA	NA	NA	NA	NA	NA	NA	1	1	0.836	1	1	1	NA	NA	NA
GOLGA4_chr3_37273535_37273601_37251394_37251484_37281984_37282074	NA	NA	NA	NA	NA	NA	NA	NA	NA	NA	NA	NA	NA	NA	NA	NA	NA	NA	NA	NA	NA	NA	NA	NA	NA	NA	NA	NA	NA	NA	NA	NA	NA	NA	NA	NA	NA	NA	NA	NA	NA	NA	NA	NA	NA	NA	NA	NA	1	0.761	1	1	1	1	NA	NA	NA	NA	NA	NA	NA	NA	NA
GOLGA4_chr3_37273535_37273601_37251394_37251484_37281984_37282272	NA	NA	NA	NA	NA	NA	NA	NA	NA	NA	NA	NA	0.656	1	1	1	1	1	NA	NA	NA	NA	NA	NA	NA	NA	NA	NA	NA	NA	NA	NA	NA	NA	NA	NA	NA	NA	NA	NA	NA	NA	NA	NA	NA	1	1	1	1	0.761	1	NA	NA	NA	NA	NA	NA	NA	NA	NA	NA	NA	NA
GOLGA4_chr3_37273535_37273601_37251394_37251484_37286013_37286061	NA	NA	NA	NA	NA	NA	NA	NA	NA	1	0.488	1	1	1	1	1	1	1	1	1	1	1	0.836	1	1	1	1	1	1	0.851	1	1	1	NA	NA	NA	NA	NA	NA	NA	NA	NA	NA	NA	NA	1	1	1	1	0.761	0.792	0.884	1	1	NA	NA	NA	NA	NA	NA	NA	NA	NA
GOLGA4_chr3_37273535_37273601_37251394_37251484_37289234_37289291	NA	NA	NA	NA	NA	NA	NA	NA	NA	NA	NA	NA	NA	NA	NA	NA	NA	NA	NA	NA	NA	NA	NA	NA	NA	NA	NA	NA	NA	NA	NA	NA	NA	NA	NA	NA	NA	NA	NA	NA	NA	NA	NA	NA	NA	1	0.816	1	1	1	1	1	0.761	1	1	1	0.816	1	1	1	1	1	1
GOLGA4_chr3_37273535_37273601_37251394_37251484_37294978_37295077	NA	NA	NA	NA	NA	NA	NA	NA	NA	NA	NA	NA	NA	NA	NA	NA	NA	NA	NA	NA	NA	NA	NA	NA	NA	NA	NA	NA	NA	NA	NA	NA	NA	NA	NA	NA	1	0.864	1	1	1	1	1	1	1	NA	NA	NA	NA	NA	NA	NA	NA	NA	NA	NA	NA	NA	NA	NA	NA	NA	NA
GOLGA4_chr3_37279593_37279693_37273535_37273601_37281957_37282272	NA	NA	NA	NA	NA	NA	NA	NA	NA	0	0	0.026	0	0	0	NA	NA	NA	NA	NA	NA	NA	NA	NA	NA	NA	NA	NA	NA	NA	NA	NA	NA	NA	NA	NA	NA	NA	NA	NA	NA	NA	NA	NA	NA	NA	NA	NA	NA	NA	NA	NA	NA	NA	NA	NA	NA	NA	NA	NA	NA	NA	NA
GOLGA4_chr3_37281957_37282074_37251394_37251484_37286013_37286061	NA	NA	NA	NA	NA	NA	NA	NA	NA	NA	NA	NA	NA	NA	NA	NA	NA	NA	NA	NA	NA	NA	NA	NA	NA	NA	NA	NA	NA	NA	NA	NA	NA	NA	NA	NA	NA	NA	NA	NA	NA	NA	NA	NA	NA	1	1	1	1	0.598	0.748	0.665	1	1	NA	NA	NA	NA	NA	NA	NA	NA	NA
GOLGA4_chr3_37281957_37282074_37273535_37273601_37286013_37286061	NA	NA	NA	NA	NA	NA	NA	NA	NA	NA	NA	NA	NA	NA	NA	NA	NA	NA	NA	NA	NA	NA	NA	NA	NA	NA	NA	NA	NA	NA	NA	NA	NA	NA	NA	NA	NA	NA	NA	NA	NA	NA	NA	NA	NA	1	1	0.825	1	1	1	1	0.805	1	NA	NA	NA	1	0.874	1	1	1	1
GOLGA4_chr3_37281957_37282272_37243218_37243622_37294978_37295077	1	1	1	0.946	1	1	1	1	1	NA	NA	NA	NA	NA	NA	NA	NA	NA	NA	NA	NA	NA	NA	NA	NA	NA	NA	NA	NA	NA	NA	NA	NA	NA	NA	NA	NA	NA	NA	NA	NA	NA	NA	NA	NA	NA	NA	NA	NA	NA	NA	NA	NA	NA	1	1	1	1	0.956	1	1	1	1
GOLGA4_chr3_37281957_37282272_37251394_37251484_37286013_37286061	NA	NA	NA	NA	NA	NA	NA	NA	NA	1	0.935	1	1	1	1	1	1	1	1	1	1	1	0.95	1	1	1	1	1	1	0.972	1	1	1	1	1	1	NA	NA	NA	NA	NA	NA	NA	NA	NA	1	1	1	1	0.965	0.964	0.967	1	1	NA	NA	NA	NA	NA	NA	NA	NA	NA
GOLGA4_chr3_37281957_37282272_37251394_37251484_37289234_37289291	NA	NA	NA	NA	NA	NA	NA	NA	NA	NA	NA	NA	NA	NA	NA	NA	NA	NA	NA	NA	NA	NA	NA	NA	NA	NA	NA	NA	NA	NA	NA	NA	NA	NA	NA	NA	1	1	0.963	1	1	1	1	1	1	1	0.96	1	1	1	1	1	0.905	1	1	1	0.963	1	1	1	1	1	1
GOLGA4_chr3_37281957_37282272_37251394_37251484_37294978_37295077	NA	NA	NA	NA	NA	NA	NA	NA	NA	NA	NA	NA	NA	NA	NA	NA	NA	NA	NA	NA	NA	NA	NA	NA	NA	NA	NA	1	1	1	1	1	0.945	1	1	1	1	0.961	1	1	1	1	1	1	1	1	1	0.963	1	1	1	1	1	1	0.951	1	1	1	1	1	1	1	1
GOLGA4_chr3_37281957_37282272_37273535_37273601_37286013_37286061	NA	NA	NA	NA	NA	NA	NA	NA	NA	1	0.971	1	0.975	1	1	0.972	1	1	1	1	1	0.967	0.873	1	1	1	1	1	1	1	1	0.966	1	1	1	1	1	1	1	1	0.952	1	1	1	1	1	1	0.952	1	1	1	1	0.915	1	1	1	1	1	0.975	1	1	1	1
GOLGA4_chr3_37281957_37282272_37273535_37273601_37289234_37289291	NA	NA	NA	NA	NA	NA	NA	NA	NA	NA	NA	NA	NA	NA	NA	NA	NA	NA	NA	NA	NA	NA	NA	NA	NA	NA	NA	NA	NA	NA	NA	NA	NA	NA	NA	NA	NA	NA	NA	NA	NA	NA	NA	NA	NA	0.966	1	1	1	1	1	1	1	1	0.958	1	1	1	1	1	1	1	1
GOLGA4_chr3_37281957_37282272_37273535_37273601_37294978_37295077	NA	NA	NA	NA	NA	NA	NA	NA	NA	NA	NA	NA	NA	NA	NA	NA	NA	NA	NA	NA	NA	NA	NA	NA	NA	NA	NA	NA	NA	NA	NA	NA	NA	NA	NA	NA	0.937	1	1	1	1	1	1	1	1	NA	NA	NA	NA	NA	NA	NA	NA	NA	NA	NA	NA	NA	NA	NA	NA	NA	NA
GOLGA4_chr3_37281961_37282272_37251394_37251484_37286013_37286061	NA	NA	NA	NA	NA	NA	NA	NA	NA	NA	NA	NA	NA	NA	NA	NA	NA	NA	1	1	1	1	0.932	1	NA	NA	NA	NA	NA	NA	NA	NA	NA	NA	NA	NA	NA	NA	NA	NA	NA	NA	NA	NA	NA	NA	NA	NA	NA	NA	NA	NA	NA	NA	NA	NA	NA	NA	NA	NA	NA	NA	NA
GOLGA4_chr3_37281961_37282272_37251394_37251484_37289234_37289291	NA	NA	NA	NA	NA	NA	NA	NA	NA	NA	NA	NA	NA	NA	NA	NA	NA	NA	NA	NA	NA	NA	NA	NA	NA	NA	NA	NA	NA	NA	NA	NA	NA	NA	NA	NA	NA	NA	NA	NA	NA	NA	NA	NA	NA	NA	NA	NA	NA	NA	NA	NA	NA	NA	1	1	0.931	1	1	1	1	1	1
GOLGA4_chr3_37281961_37282272_37251394_37251484_37294978_37295077	NA	NA	NA	NA	NA	NA	NA	NA	NA	NA	NA	NA	NA	NA	NA	NA	NA	NA	NA	NA	NA	NA	NA	NA	NA	NA	NA	NA	NA	NA	NA	NA	NA	NA	NA	NA	NA	NA	NA	NA	NA	NA	NA	NA	NA	NA	NA	NA	NA	NA	NA	NA	NA	NA	0.922	1	1	1	1	1	1	1	1
GOLGA4_chr3_37281961_37282272_37273535_37273601_37286013_37286061	NA	NA	NA	NA	NA	NA	NA	NA	NA	1	0.948	1	0.96	1	1	0.956	1	1	NA	NA	NA	NA	NA	NA	NA	NA	NA	NA	NA	NA	NA	NA	NA	NA	NA	NA	NA	NA	NA	NA	NA	NA	NA	NA	NA	NA	NA	NA	NA	NA	NA	NA	NA	NA	1	1	1	1	0.962	1	NA	NA	NA
GOLGA4_chr3_37281961_37282272_37273535_37273601_37289234_37289291	NA	NA	NA	NA	NA	NA	NA	NA	NA	NA	NA	NA	NA	NA	NA	NA	NA	NA	NA	NA	NA	NA	NA	NA	NA	NA	NA	NA	NA	NA	NA	NA	NA	NA	NA	NA	NA	NA	NA	NA	NA	NA	NA	NA	NA	NA	NA	NA	NA	NA	NA	NA	NA	NA	0.925	1	1	1	1	1	1	1	1
GOLGA4_chr3_37281984_37282074_37251394_37251484_37286013_37286061	NA	NA	NA	NA	NA	NA	NA	NA	NA	NA	NA	NA	NA	NA	NA	NA	NA	NA	NA	NA	NA	NA	NA	NA	NA	NA	NA	NA	NA	NA	NA	NA	NA	NA	NA	NA	NA	NA	NA	NA	NA	NA	NA	NA	NA	NA	NA	NA	NA	0.359	0	0	NA	1	NA	NA	NA	NA	NA	NA	NA	NA	NA
GOLGA4_chr3_37281984_37282074_37273535_37273601_37286013_37286061	NA	NA	NA	NA	NA	NA	NA	NA	NA	NA	NA	NA	NA	NA	NA	NA	NA	NA	NA	NA	NA	NA	NA	NA	NA	NA	NA	NA	NA	NA	NA	NA	NA	NA	NA	NA	NA	NA	NA	NA	NA	NA	NA	NA	NA	1	1	0	NA	NA	NA	NA	0	1	NA	NA	NA	NA	0	NA	1	NA	1
GOLGA4_chr3_37281984_37282272_37251394_37251484_37286013_37286061	NA	NA	NA	NA	NA	NA	NA	NA	NA	1	0.907	1	1	1	1	NA	NA	NA	NA	NA	NA	NA	NA	NA	NA	NA	NA	NA	NA	NA	NA	NA	NA	NA	NA	NA	NA	NA	NA	NA	NA	NA	NA	NA	NA	1	1	1	1	0.958	0.957	0.956	1	1	NA	NA	NA	NA	NA	NA	NA	NA	NA
GOLGA4_chr3_37281984_37282272_37251394_37251484_37289234_37289291	NA	NA	NA	NA	NA	NA	NA	NA	NA	NA	NA	NA	NA	NA	NA	NA	NA	NA	NA	NA	NA	NA	NA	NA	NA	NA	NA	NA	NA	NA	NA	NA	NA	NA	NA	NA	NA	NA	NA	NA	NA	NA	NA	NA	NA	1	0.919	1	1	1	1	1	0.833	1	NA	NA	NA	NA	NA	NA	NA	NA	NA
GOLGA4_chr3_37281984_37282272_37251394_37251484_37294978_37295077	NA	NA	NA	NA	NA	NA	NA	NA	NA	NA	NA	NA	NA	NA	NA	NA	NA	NA	NA	NA	NA	NA	NA	NA	NA	NA	NA	NA	NA	NA	NA	NA	NA	NA	NA	NA	NA	NA	NA	NA	NA	NA	NA	NA	NA	1	1	0.944	1	1	1	NA	NA	NA	NA	NA	NA	NA	NA	NA	NA	NA	NA
GOLGA4_chr3_37281984_37282272_37273535_37273601_37286013_37286061	NA	NA	NA	NA	NA	NA	NA	NA	NA	1	0.951	1	0.962	1	1	0.958	1	1	1	1	1	0.941	0.829	1	NA	NA	NA	1	1	1	1	0.947	1	1	1	1	1	1	1	1	0.91	1	1	1	1	1	1	0.931	1	1	1	1	0.861	1	NA	NA	NA	1	0.964	1	1	1	1
GOLGA4_chr3_37281984_37282272_37273535_37273601_37289234_37289291	NA	NA	NA	NA	NA	NA	NA	NA	NA	NA	NA	NA	NA	NA	NA	NA	NA	NA	NA	NA	NA	NA	NA	NA	NA	NA	NA	NA	NA	NA	NA	NA	NA	NA	NA	NA	NA	NA	NA	NA	NA	NA	NA	NA	NA	0.935	1	1	1	1	1	1	1	1	0.929	1	1	NA	NA	NA	1	1	1
GOLGA4_chr3_37281984_37282272_37273535_37273601_37294978_37295077	NA	NA	NA	NA	NA	NA	NA	NA	NA	NA	NA	NA	NA	NA	NA	NA	NA	NA	NA	NA	NA	NA	NA	NA	NA	NA	NA	NA	NA	NA	NA	NA	NA	NA	NA	NA	0.854	1	1	1	1	1	1	1	1	NA	NA	NA	NA	NA	NA	NA	NA	NA	NA	NA	NA	NA	NA	NA	NA	NA	NA
GOLGA4_chr3_37281987_37282074_37273535_37273601_37286013_37286061	NA	NA	NA	NA	NA	NA	NA	NA	NA	NA	NA	NA	NA	NA	NA	NA	NA	NA	NA	NA	NA	NA	NA	NA	NA	NA	NA	NA	NA	NA	NA	NA	NA	NA	NA	NA	NA	NA	NA	NA	NA	NA	NA	NA	NA	NA	NA	NA	NA	1	NA	NA	0	1	NA	NA	NA	NA	0	NA	1	1	NA
GOLGA4_chr3_37281987_37282272_37273535_37273601_37286013_37286061	NA	NA	NA	NA	NA	NA	NA	NA	NA	1	0.951	1	0.962	1	1	0.958	1	1	NA	NA	NA	NA	NA	NA	NA	NA	NA	1	1	1	1	0.95	1	1	1	1	NA	NA	NA	NA	NA	NA	NA	NA	NA	1	1	0.931	1	1	1	1	0.862	1	NA	NA	NA	1	0.965	1	1	1	1
GOLGA4_chr3_37281987_37282272_37273535_37273601_37289234_37289291	NA	NA	NA	NA	NA	NA	NA	NA	NA	NA	NA	NA	NA	NA	NA	NA	NA	NA	NA	NA	NA	NA	NA	NA	NA	NA	NA	NA	NA	NA	NA	NA	NA	NA	NA	NA	NA	NA	NA	NA	NA	NA	NA	NA	NA	0.934	1	1	1	1	1	NA	NA	NA	0.93	1	1	NA	NA	NA	1	1	1
GOLGA4_chr3_37282091_37282272_37273535_37273601_37286013_37286061	NA	NA	NA	NA	NA	NA	NA	NA	NA	1	0.964	1	0.972	1	1	0.969	1	1	NA	NA	NA	NA	NA	NA	NA	NA	NA	NA	NA	NA	NA	NA	NA	NA	NA	NA	NA	NA	NA	NA	NA	NA	NA	NA	NA	NA	NA	NA	NA	NA	NA	NA	NA	NA	NA	NA	NA	NA	NA	NA	NA	NA	NA
GOLGA4_chr3_37286013_37286061_37251394_37251484_37289234_37289291	NA	NA	NA	NA	NA	NA	NA	NA	NA	NA	NA	NA	NA	NA	NA	NA	NA	NA	NA	NA	NA	NA	NA	NA	NA	NA	NA	NA	NA	NA	NA	NA	NA	NA	NA	NA	NA	NA	NA	NA	NA	NA	NA	NA	NA	1	0.952	1	1	1	1	1	0.87	1	NA	NA	NA	NA	NA	NA	NA	NA	NA
GOLGA4_chr3_37286013_37286061_37273535_37273601_37289234_37289291	NA	NA	NA	NA	NA	NA	NA	NA	NA	NA	NA	NA	NA	NA	NA	NA	NA	NA	NA	NA	NA	NA	NA	NA	NA	NA	NA	NA	NA	NA	NA	NA	NA	NA	NA	NA	NA	NA	NA	NA	NA	NA	NA	NA	NA	0.944	1	1	1	1	1	1	1	1	0.955	1	1	1	1	1	NA	NA	NA
GOLGA4_chr3_37286013_37286061_37281957_37282272_37289234_37289291	0.98	1	0.949	0.946	0.809	0.881	0.877	0.915	0.876	0.949	0.953	0.947	0.902	1	0.949	0.959	0.855	0.919	0.923	0.787	0.871	0.908	0.938	0.902	0.971	0.818	0.857	0.934	0.9	0.916	0.952	0.787	0.973	0.847	0.955	0.975	0.841	0.918	0.908	0.911	0.952	0.985	0.952	0.973	0.98	0.865	1	0.877	0.88	0.902	1	0.88	0.971	0.98	0.949	0.867	0.902	0.985	0.885	1	0.9	0.915	1
GOLGA4_chr3_37286013_37286061_37281957_37282272_37294978_37295077	NA	NA	NA	NA	NA	NA	NA	NA	NA	NA	NA	NA	NA	NA	NA	NA	NA	NA	NA	NA	NA	NA	NA	NA	NA	NA	NA	NA	NA	NA	NA	NA	NA	NA	NA	NA	NA	NA	NA	NA	NA	NA	NA	NA	NA	NA	NA	NA	NA	NA	NA	NA	NA	NA	1	0.849	0.931	1	1	0.914	0.894	1	0.931
GOLGA4_chr3_37286023_37286061_37251394_37251484_37289234_37289291	NA	NA	NA	NA	NA	NA	NA	NA	NA	NA	NA	NA	NA	NA	NA	NA	NA	NA	NA	NA	NA	NA	NA	NA	NA	NA	NA	NA	NA	NA	NA	NA	NA	NA	NA	NA	NA	NA	NA	NA	NA	NA	NA	NA	NA	1	0.938	1	1	1	1	1	0.84	1	NA	NA	NA	NA	NA	NA	NA	NA	NA
GOLGA4_chr3_37286023_37286061_37282091_37282272_37289234_37289291	0.9	1	0.83	0.83	0.556	0.53	0.693	0.71	0.741	NA	NA	NA	NA	NA	NA	NA	NA	NA	0.772	0.601	0.662	0.693	0.849	0.715	0.913	0.429	0.641	0.734	0.674	0.738	0.883	0.53	0.938	0.704	0.79	0.9	0.601	0.741	0.73	0.693	0.865	0.945	0.819	0.865	0.931	0.556	1	0.693	0.693	0.678	1	0.575	0.913	0.907	0.892	0.484	0.703	0.953	0.632	1	0.568	0.798	1
GOLGA4_chr3_37287526_37287612_37286013_37286061_37289234_37289291	NA	NA	NA	NA	NA	NA	NA	NA	NA	NA	NA	NA	NA	NA	NA	NA	NA	NA	NA	NA	NA	NA	NA	NA	NA	NA	NA	NA	NA	NA	NA	NA	NA	NA	NA	NA	NA	NA	NA	NA	NA	NA	NA	NA	NA	0	0	0	0	0.011	0	0	0	0	NA	NA	NA	NA	NA	NA	NA	NA	NA
GOLGA4_chr3_37287544_37287612_37286013_37286061_37289234_37289291	NA	NA	NA	NA	NA	NA	NA	NA	NA	NA	NA	NA	NA	NA	NA	NA	NA	NA	NA	NA	NA	NA	NA	NA	NA	NA	NA	NA	NA	NA	NA	NA	NA	NA	NA	NA	NA	NA	NA	NA	NA	NA	NA	NA	NA	NA	NA	NA	NA	NA	NA	NA	NA	NA	0	0	0	0	0	0	0	0.012	0
GOLGA4_chr3_37288022_37288057_37286013_37286061_37289234_37289291	NA	NA	NA	NA	NA	NA	NA	NA	NA	0	0.032	0	0	0	0	0	0	0	0	0	0	0	0.04	0	0.018	0	0.013	NA	NA	NA	NA	NA	NA	NA	NA	NA	0.046	0.022	0.015	0	0	0	0.034	0.009	0	0	0.016	0	0	0	0	0	0.018	0	0.015	0.013	0	0	0	0	0	0	0
GOLGA4_chr3_37289234_37289291_37251394_37251484_37294978_37295077	NA	NA	NA	NA	NA	NA	NA	NA	NA	NA	NA	NA	NA	NA	NA	NA	NA	NA	NA	NA	NA	NA	NA	NA	NA	NA	NA	NA	NA	NA	NA	NA	NA	NA	NA	NA	1	0.948	1	1	1	1	1	1	1	1	1	0.955	1	1	1	1	1	1	0.889	1	1	1	1	1	1	1	1
GOLGA4_chr3_37289234_37289291_37281957_37282272_37294978_37295077	1	1	1	0.8	0.934	0.903	1	1	1	0.87	1	1	0.927	1	0.909	0.934	1	1	0.737	1	1	1	1	1	0.8	0.934	0.949	1	1	1	1	1	0.641	1	1	0.685	1	1	1	1	1	0.857	1	1	0.927	0.794	1	0.96	0.923	0.903	1	1	0.903	1	1	0.917	0.948	1	1	0.93	0.93	1	0.897
GOLGA4_chr3_37289234_37289291_37286013_37286061_37294978_37295077	NA	NA	NA	NA	NA	NA	NA	NA	NA	NA	NA	NA	NA	NA	NA	NA	NA	NA	NA	NA	NA	NA	NA	NA	NA	NA	NA	NA	NA	NA	NA	NA	NA	NA	NA	NA	NA	NA	NA	NA	NA	NA	NA	NA	NA	NA	NA	NA	NA	NA	NA	NA	NA	NA	1	1	1	0.984	1	1	1	1	1
GOLGA4_chr3_37291718_37291751_37289234_37289291_37294978_37295077	0	0	0	0.02	0	0	0	0	0	NA	NA	NA	NA	NA	NA	NA	NA	NA	0	0	0	0	0	0.021	0	0	0	NA	NA	NA	NA	NA	NA	NA	NA	NA	0	0.012	0	0.049	0	0	0	0	0	0	0	0	0	0	0	0	0.023	0	NA	NA	NA	NA	NA	NA	NA	NA	NA
GOLGA4_chr3_37299287_37299371_37298832_37299020_37302184_37302332	1	1	1	0.977	1	1	0.977	1	1	1	1	0.978	1	1	1	1	0.973	1	1	1	1	0.967	1	1	1	1	1	0.95	1	0.974	1	1	1	1	1	1	1	0.926	1	0.908	1	1	1	1	1	0.962	1	1	1	1	1	0.971	0.979	1	1	1	0.982	1	1	1	1	0.978	1
GOLGA4_chr3_37305103_37305154_37302184_37302332_37315419_37315598	NA	NA	NA	NA	NA	NA	NA	NA	NA	NA	NA	NA	NA	NA	NA	NA	NA	NA	0	0	0	0	0.019	0	0	0.016	0	NA	NA	NA	NA	NA	NA	NA	NA	NA	NA	NA	NA	NA	NA	NA	NA	NA	NA	0	0	0.011	0	0	0	0.012	0.027	0	NA	NA	NA	NA	NA	NA	NA	NA	NA
GOLGA4_chr3_37313421_37313519_37302184_37302332_37315419_37315598	0	0	0.038	0	0	0	0.009	0.012	0.025	0.011	0.031	0	0	0	0.033	0	0	0	0.016	0	0	0.011	0.029	0.026	0.018	0	0	0.013	0	0	0	0.017	0.013	0	0.014	0	0	0.008	0.033	0	0.021	0.023	0.031	0	0.008	0.006	0.013	0.025	0.01	0.038	0.011	0.01	0.041	0	0	0.018	0	0.009	0.028	0	0	0.009	0.015
GOLGA4_chr3_37313430_37313519_37302184_37302332_37315419_37315598	0	0	0.05	0	0	0	0.01	0.026	0.026	0.012	0.032	0	0	0	0.034	0.039	0	0	0.032	0	0.014	0.011	0.045	0.027	0	0.026	0	0.026	0	0.01	0	0.018	0.013	0	0.015	0	0	0.008	0.034	0	0.022	0.058	0.032	0	0.009	0.006	0.014	0.026	0.01	0.039	0.022	0.01	0.043	0	0	0.037	0.011	0.009	0.029	0.02	0	0.009	0.016
GOLGA4_chr3_37315864_37315929_37315419_37315598_37319062_37320382	0	0.009	0.044	0.009	0	0.02	0.009	0.01	0	0.01	0	0	0.008	0.027	0.01	0.033	0	0.009	0	0	0	0.011	0	0	0.059	0.039	0	0.008	0	0	0	0	0.024	0.012	0.041	0.013	0	0	0	0.013	0	0.025	0	0.019	0.021	0	0.036	0.008	0	0.016	0.008	0.017	0.01	0.046	0	0.007	0	0.009	0.016	0.009	0.011	0	0
GOLGA4_chr3_37321730_37321886_37319062_37319194_37328415_37328537	NA	NA	NA	NA	NA	NA	NA	NA	NA	NA	NA	NA	NA	NA	NA	NA	NA	NA	NA	NA	NA	NA	NA	NA	NA	NA	NA	NA	NA	NA	NA	NA	NA	NA	NA	NA	NA	NA	NA	NA	NA	NA	NA	NA	NA	1	0.975	1	NA	NA	NA	1	1	1	NA	NA	NA	NA	NA	NA	NA	NA	NA
GOLGA4_chr3_37323587_37327825_37321730_37321886_37328415_37328537	NA	NA	NA	NA	NA	NA	NA	NA	NA	NA	NA	NA	NA	NA	NA	NA	NA	NA	1	1	1	1	1	1	1	1	0.99	NA	NA	NA	NA	NA	NA	NA	NA	NA	NA	NA	NA	NA	NA	NA	NA	NA	NA	1	1	1	1	1	1	1	0.988	1	NA	NA	NA	NA	NA	NA	NA	NA	NA
GOLGA4_chr3_37328962_37329093_37328415_37328537_37335052_37335166	NA	NA	NA	NA	NA	NA	NA	NA	NA	NA	NA	NA	NA	NA	NA	NA	NA	NA	1	1	1	1	1	0.995	1	1	1	NA	NA	NA	NA	NA	NA	NA	NA	NA	NA	NA	NA	NA	NA	NA	NA	NA	NA	1	1	1	1	1	1	1	0.993	1	NA	NA	NA	NA	NA	NA	NA	NA	NA
GOLGA4_chr3_37332985_37333090_37328962_37329093_37335052_37335166	NA	NA	NA	NA	NA	NA	NA	NA	NA	0.003	0	0	0	0.003	0	0	0.006	0.003	0	0.007	0	0.003	0	0.003	0	0.002	0.003	NA	NA	NA	0.004	0	0.006	0	0.004	0	0.003	0	0	0	0	0.006	0.004	0	0.008	0.004	0.004	0.003	0	0.003	0.007	0	0	0	0	0	0	0.018	0	0	0	0	0
GOLGA4_chr3_37333907_37333956_37328962_37329093_37335052_37335166	NA	NA	NA	NA	NA	NA	NA	NA	NA	NA	NA	NA	NA	NA	NA	NA	NA	NA	NA	NA	NA	NA	NA	NA	NA	NA	NA	NA	NA	NA	NA	NA	NA	NA	NA	NA	0	0	0	0	0	0	0	0.004	0	0	0	0	0	0	0.009	0	0	0	NA	NA	NA	NA	NA	NA	NA	NA	NA
GOLGA4_chr3_37334315_37334509_37328962_37329093_37335052_37335166	NA	NA	NA	NA	NA	NA	NA	NA	NA	NA	NA	NA	NA	NA	NA	NA	NA	NA	NA	NA	NA	NA	NA	NA	NA	NA	NA	NA	NA	NA	NA	NA	NA	NA	NA	NA	0	0.002	0.005	0.006	0	0.002	0	0.004	0.003	0.005	0	0	0	0.005	0	0	0.003	0	NA	NA	NA	NA	NA	NA	NA	NA	NA
GOLGA4_chr3_37334388_37334509_37328962_37329093_37335052_37335166	0.016	0.01	0.003	0.004	0.006	0.003	0.006	0.006	0.008	0.005	0.005	0	0.005	0.005	0.005	0	0	0	0	0	0.003	0.003	0.012	0.006	0	0.008	0.009	0.002	0.007	0.003	0	0.006	0.009	0.003	0.007	0.01	0.003	0	0.009	0.008	0.003	0.005	0.007	0.005	0.008	0.007	0	0	0.007	0.006	0.003	0	0.004	0	0.011	0.011	0.003	0	0.01	0.006	0.004	0	0
GOLGA4_chr3_37335052_37335166_37328962_37329093_37337665_37337734	1	1	1	1	1	1	0.993	1	1	1	1	1	1	1	1	0.992	1	1	NA	NA	NA	NA	NA	NA	NA	NA	NA	1	0.991	1	1	1	1	1	1	1	0.969	1	1	1	1	0.991	1	1	1	NA	NA	NA	NA	NA	NA	NA	NA	NA	NA	NA	NA	NA	NA	NA	NA	NA	NA
GOLGA4_chr3_37335052_37335166_37328962_37329093_37340123_37340199	NA	NA	NA	NA	NA	NA	NA	NA	NA	NA	NA	NA	NA	NA	NA	NA	NA	NA	NA	NA	NA	NA	NA	NA	NA	NA	NA	NA	NA	NA	NA	NA	NA	NA	NA	NA	1	1	1	1	1	1	0.948	1	1	NA	NA	NA	NA	NA	NA	NA	NA	NA	NA	NA	NA	NA	NA	NA	NA	NA	NA
GOLGA4_chr3_37335052_37335166_37328962_37329093_37355100_37355187	1	1	0.988	NA	NA	NA	1	1	1	NA	NA	NA	NA	NA	NA	NA	NA	NA	NA	NA	NA	NA	NA	NA	NA	NA	NA	NA	NA	NA	NA	NA	NA	NA	NA	NA	NA	NA	NA	NA	NA	NA	NA	NA	NA	NA	NA	NA	NA	NA	NA	NA	NA	NA	NA	NA	NA	NA	NA	NA	NA	NA	NA
GOLGA4_chr3_37337142_37337163_37335052_37335166_37337665_37337734	0.929	0.945	0.921	0.955	0.896	0.965	0.934	0.943	0.946	0.959	0.95	0.96	0.96	0.99	0.937	0.935	0.978	0.949	0.955	0.964	0.927	0.953	0.928	0.953	0.958	0.93	0.943	0.948	0.96	0.97	0.941	0.953	0.963	0.977	0.963	0.962	0.979	0.911	0.936	0.976	0.948	0.921	0.941	0.976	0.963	0.921	0.96	0.939	0.973	0.888	0.935	0.978	0.932	0.963	0.962	0.942	0.951	0.977	0.96	0.971	0.931	0.936	0.952
GOLGA4_chr3_37337142_37337163_37335052_37335166_37340123_37340199	1	1	1	1	1	0.951	1	1	0.975	NA	NA	NA	NA	NA	NA	NA	NA	NA	1	1	1	1	1	0.956	1	1	1	0.962	1	0.959	1	0.974	1	1	1	1	0.943	0.967	1	1	1	1	1	0.906	1	NA	NA	NA	NA	NA	NA	NA	NA	NA	1	1	0.974	1	1	1	1	1	1
GOLGA4_chr3_37337643_37337734_37337142_37337163_37340123_37340199	NA	NA	NA	NA	NA	NA	NA	NA	NA	NA	NA	NA	NA	NA	NA	NA	NA	NA	NA	NA	NA	NA	NA	NA	NA	NA	NA	NA	NA	NA	NA	NA	NA	NA	NA	NA	1	1	1	0.986	1	1	1	1	0.988	NA	NA	NA	NA	NA	NA	NA	NA	NA	NA	NA	NA	NA	NA	NA	NA	NA	NA
GOLGA4_chr3_37337665_37337734_37328962_37329093_37340123_37340199	NA	NA	NA	NA	NA	NA	NA	NA	NA	NA	NA	NA	NA	NA	NA	NA	NA	NA	NA	NA	NA	NA	NA	NA	NA	NA	NA	NA	NA	NA	NA	NA	NA	NA	NA	NA	1	1	1	1	1	1	0.958	1	1	NA	NA	NA	NA	NA	NA	NA	NA	NA	NA	NA	NA	NA	NA	NA	NA	NA	NA
GOLGA4_chr3_37337665_37337734_37335052_37335166_37340123_37340199	1	1	1	1	1	0.991	1	1	0.989	0.99	1	1	0.991	1	1	0.98	1	1	1	1	1	1	1	0.99	1	1	1	0.991	1	0.991	1	0.99	1	1	1	1	0.984	0.99	1	1	1	1	1	0.973	1	0.991	1	0.99	0.988	1	0.991	0.968	1	1	1	1	0.992	1	1	1	1	1	1
GOLGA4_chr3_37337665_37337734_37337142_37337163_37340123_37340199	1	1	1	0.997	1	1	1	1	0.995	NA	NA	NA	NA	NA	NA	NA	NA	NA	1	1	1	1	0.993	0.995	1	1	1	1	1	1	1	1	0.995	1	1	1	1	1	1	0.993	1	1	1	1	0.995	NA	NA	NA	NA	NA	NA	NA	NA	NA	1	0.992	1	1	1	1	1	1	1
GOLGA4_chr3_37337667_37337734_37337142_37337163_37340123_37340199	NA	NA	NA	NA	NA	NA	NA	NA	NA	NA	NA	NA	NA	NA	NA	NA	NA	NA	NA	NA	NA	NA	NA	NA	NA	NA	NA	NA	NA	NA	1	1	0.987	1	1	1	NA	NA	NA	NA	NA	NA	NA	NA	NA	NA	NA	NA	NA	NA	NA	NA	NA	NA	NA	NA	NA	NA	NA	NA	NA	NA	NA
GOLGA4_chr3_37337671_37337734_37335052_37335166_37340123_37340199	NA	NA	NA	NA	NA	NA	NA	NA	NA	NA	NA	NA	NA	NA	NA	NA	NA	NA	NA	NA	NA	NA	NA	NA	NA	NA	NA	NA	NA	NA	NA	NA	NA	NA	NA	NA	NA	NA	NA	NA	NA	NA	NA	NA	NA	0.99	1	0.988	0.987	1	0.989	0.964	1	1	NA	NA	NA	NA	NA	NA	NA	NA	NA
GOLGA4_chr3_37337671_37337734_37337142_37337163_37340123_37340199	1	1	1	0.992	1	1	1	1	0.987	NA	NA	NA	NA	NA	NA	NA	NA	NA	1	1	1	1	0.986	0.989	1	1	1	NA	NA	NA	1	1	0.986	1	1	1	1	1	1	0.986	1	1	1	1	0.989	NA	NA	NA	NA	NA	NA	NA	NA	NA	1	0.981	1	NA	NA	NA	1	1	1
GOLGA4_chr3_37340123_37340199_37328962_37329093_37355100_37355187	NA	NA	NA	NA	NA	NA	NA	NA	NA	NA	NA	NA	NA	NA	NA	NA	NA	NA	NA	NA	NA	NA	NA	NA	NA	NA	NA	NA	NA	NA	NA	NA	NA	NA	NA	NA	0	NA	0.376	0	NA	0	0.751	NA	0	NA	NA	NA	NA	NA	NA	NA	NA	NA	NA	NA	NA	NA	NA	NA	NA	NA	NA
GOLGA4_chr3_37340123_37340199_37335052_37335166_37355100_37355187	1	NA	NA	NA	NA	NA	0	NA	NA	NA	NA	NA	NA	NA	NA	NA	NA	NA	NA	NA	NA	NA	NA	NA	NA	NA	NA	NA	NA	NA	NA	NA	NA	NA	NA	NA	NA	NA	NA	NA	NA	NA	NA	NA	NA	NA	NA	NA	NA	NA	NA	NA	NA	NA	NA	NA	NA	NA	NA	NA	NA	NA	NA
GOLGA4_chr3_37340607_37340680_37340123_37340199_37347192_37347296	NA	NA	NA	NA	NA	NA	NA	NA	NA	NA	NA	NA	NA	NA	NA	NA	NA	NA	0	0.004	0.008	0	0	0	0	0	0.005	NA	NA	NA	NA	NA	NA	NA	NA	NA	NA	NA	NA	NA	NA	NA	NA	NA	NA	NA	NA	NA	NA	NA	NA	NA	NA	NA	NA	NA	NA	NA	NA	NA	NA	NA	NA
GOLGA4_chr3_37343604_37343724_37340123_37340199_37347192_37347296	0	0	0	0.003	0.004	0	0.007	0	0.003	0	0.009	0	NA	NA	NA	0.004	0.003	0	0	0	0.01	0	0.004	0	0	0.007	0	0	0	0.003	NA	NA	NA	0	0	0.004	0	0.004	0	0	0.007	0	0.012	0.003	0.008	0	0	0.004	0.005	0	0	NA	NA	NA	0.012	0.003	0	0.004	0	0.004	0	0	0.004
GOLGA4_chr3_37347185_37347296_37340123_37340199_37355100_37355187	NA	NA	NA	NA	NA	NA	NA	NA	NA	1	1	1	1	1	0.986	0.982	0.988	1	NA	NA	NA	NA	NA	NA	NA	NA	NA	NA	NA	NA	NA	NA	NA	NA	NA	NA	NA	NA	NA	NA	NA	NA	NA	NA	NA	NA	NA	NA	NA	NA	NA	NA	NA	NA	NA	NA	NA	NA	NA	NA	NA	NA	NA
GOLGA4_chr3_37347192_37347296_37340123_37340199_37355100_37355187	0.989	1	1	1	1	1	1	1	1	1	1	1	1	1	0.992	0.989	0.994	1	1	1	1	1	1	1	1	1	0.994	NA	NA	NA	NA	NA	NA	NA	NA	NA	1	1	0.994	1	1	1	0.992	1	1	1	1	1	0.985	1	0.993	0.985	1	1	1	0.995	1	1	1	1	0.978	1	1
GOLGA4_chr3_37355100_37355187_37328962_37329093_37366079_37366745	1	0.911	1	1	1	1	0.974	1	1	1	1	1	0.774	1	1	1	1	1	NA	NA	NA	NA	NA	NA	NA	NA	NA	NA	NA	NA	NA	NA	NA	NA	NA	NA	NA	NA	NA	NA	NA	NA	NA	NA	NA	NA	NA	NA	NA	NA	NA	NA	NA	NA	NA	NA	NA	NA	NA	NA	NA	NA	NA
GOLGA4_chr3_37361218_37361305_37355100_37355187_37366079_37366669	NA	NA	NA	NA	NA	NA	NA	NA	NA	0.822	0.722	0.408	0.805	0.898	0.77	0.655	0.436	0.435	NA	NA	NA	NA	NA	NA	NA	NA	NA	NA	NA	NA	NA	NA	NA	NA	NA	NA	NA	NA	NA	NA	NA	NA	NA	NA	NA	NA	NA	NA	NA	NA	NA	NA	NA	NA	NA	NA	NA	NA	NA	NA	NA	NA	NA
GOLGA4_chr3_37361242_37361305_37355100_37355187_37366079_37366669	0.899	0.855	0.842	0.956	0.929	0.955	0.476	0.84	0.848	0.929	0.896	0.685	0.94	0.963	0.916	0.859	0.693	0.738	0.768	0.768	0.645	0.893	0.942	0.897	0.835	0.552	0.642	0.892	0.894	0.737	0.929	0.931	0.911	0.808	0.857	0.771	0.816	0.875	0.808	0.822	0.983	0.896	0.695	0.737	0.615	0.907	0.892	0.823	0.959	0.946	0.95	0.905	0.976	0.685	0.858	0.831	0.833	0.953	0.925	0.939	0.89	0.885	0.767
GOLGA4_chr3_37361243_37361305_37355100_37355187_37366079_37366669	NA	NA	NA	NA	NA	NA	NA	NA	NA	0.832	0.732	0.434	0.811	0.898	0.786	0.678	0.462	0.452	NA	NA	NA	NA	NA	NA	NA	NA	NA	NA	NA	NA	NA	NA	NA	NA	NA	NA	NA	NA	NA	NA	NA	NA	NA	NA	NA	NA	NA	NA	NA	NA	NA	NA	NA	NA	NA	NA	NA	NA	NA	NA	NA	NA	NA
GOLGA5_chr14_92797407_92797870_92794304_92794456_92806735_92806963	1	1	1	1	1	1	0.782	1	1	1	1	1	1	1	1	0.893	1	1	NA	NA	NA	NA	NA	NA	NA	NA	NA	NA	NA	NA	NA	NA	NA	NA	NA	NA	1	1	1	1	0.848	1	0.838	1	1	NA	NA	NA	NA	NA	NA	NA	NA	NA	NA	NA	NA	NA	NA	NA	NA	NA	NA
GOLGA5_chr14_92797407_92797981_92794304_92794456_92806735_92806963	1	1	1	1	1	1	0.99	1	1	1	1	1	1	1	1	0.992	1	1	NA	NA	NA	NA	NA	NA	NA	NA	NA	NA	NA	NA	NA	NA	NA	NA	NA	NA	1	1	1	1	0.989	1	0.986	1	1	NA	NA	NA	NA	NA	NA	NA	NA	NA	NA	NA	NA	NA	NA	NA	NA	NA	NA
GOLGA5_chr14_92803060_92803194_92797407_92797981_92806735_92806963	NA	NA	NA	NA	NA	NA	NA	NA	NA	NA	NA	NA	NA	NA	NA	NA	NA	NA	NA	NA	NA	NA	NA	NA	NA	NA	NA	NA	NA	NA	NA	NA	NA	NA	NA	NA	0.003	0.004	0	0	0	0	0	0	0	NA	NA	NA	NA	NA	NA	NA	NA	NA	0	0.004	0	0	0.004	0	0	0.004	0
GOLGA5_chr14_92803060_92803198_92797407_92797981_92806735_92806963	NA	NA	NA	NA	NA	NA	NA	NA	NA	0.006	0.006	0	0	0.009	0	0.013	0	0	NA	NA	NA	NA	NA	NA	NA	NA	NA	NA	NA	NA	NA	NA	NA	NA	NA	NA	NA	NA	NA	NA	NA	NA	NA	NA	NA	NA	NA	NA	NA	NA	NA	NA	NA	NA	NA	NA	NA	NA	NA	NA	NA	NA	NA
GOLGA5_chr14_92806735_92806963_92797407_92797981_92809299_92809519	1	1	0.992	1	1	1	1	1	1	NA	NA	NA	NA	NA	NA	NA	NA	NA	NA	NA	NA	NA	NA	NA	NA	NA	NA	1	1	0.981	1	1	1	1	1	1	1	0.984	1	1	1	1	1	1	1	NA	NA	NA	NA	NA	NA	NA	NA	NA	NA	NA	NA	NA	NA	NA	NA	NA	NA
GOLGA5_chr14_92806735_92807086_92797407_92797981_92809299_92809519	NA	NA	NA	NA	NA	NA	NA	NA	NA	NA	NA	NA	NA	NA	NA	NA	NA	NA	NA	NA	NA	NA	NA	NA	NA	NA	NA	NA	NA	NA	NA	NA	NA	NA	NA	NA	1	0.962	1	NA	NA	NA	1	1	1	NA	NA	NA	NA	NA	NA	NA	NA	NA	NA	NA	NA	NA	NA	NA	NA	NA	NA
GOLGA5_chr14_92806738_92806963_92797407_92797981_92809299_92809519	1	1	0.977	1	1	1	1	1	1	NA	NA	NA	NA	NA	NA	NA	NA	NA	NA	NA	NA	NA	NA	NA	NA	NA	NA	NA	NA	NA	NA	NA	NA	NA	NA	NA	1	0.962	1	1	1	1	1	1	1	NA	NA	NA	NA	NA	NA	NA	NA	NA	NA	NA	NA	NA	NA	NA	NA	NA	NA
GOLGA5_chr14_92806738_92807086_92797407_92797981_92809299_92809519	NA	NA	NA	NA	NA	NA	NA	NA	NA	NA	NA	NA	NA	NA	NA	NA	NA	NA	NA	NA	NA	NA	NA	NA	NA	NA	NA	NA	NA	NA	NA	NA	NA	NA	NA	NA	NA	0	NA	NA	NA	NA	NA	1	1	NA	NA	NA	NA	NA	NA	NA	NA	NA	NA	NA	NA	NA	NA	NA	NA	NA	NA
GOLGA5_chr14_92810253_92810377_92809299_92809519_92811550_92811754	1	1	1	1	1	1	0.993	1	0.983	1	1	1	0.992	1	1	1	1	1	1	1	1	0.991	0.988	0.99	0.991	1	0.984	1	1	1	1	1	1	1	1	0.966	1	1	1	1	1	1	0.989	1	1	1	1	0.979	1	1	0.983	0.989	1	1	1	1	1	1	1	1	1	1	0.988
GOLGA5_chr14_92810253_92810745_92809299_92809519_92811550_92811754	NA	NA	NA	1	1	1	0.963	1	0.917	NA	NA	NA	NA	NA	NA	NA	NA	NA	NA	NA	NA	NA	NA	NA	NA	NA	NA	NA	NA	NA	1	1	1	1	1	0.851	1	1	1	1	1	1	0.94	1	1	NA	NA	NA	NA	NA	NA	NA	NA	NA	NA	NA	NA	NA	NA	NA	NA	NA	NA
GOLGA5_chr14_92810263_92810377_92809383_92809519_92811550_92811754	NA	NA	NA	NA	NA	NA	NA	NA	NA	NA	NA	NA	NA	NA	NA	NA	NA	NA	NA	NA	NA	NA	NA	NA	NA	NA	NA	NA	NA	NA	NA	NA	NA	NA	NA	NA	NA	NA	NA	NA	NA	NA	NA	NA	NA	1	1	0.965	1	1	0.974	0.983	1	1	NA	NA	NA	NA	NA	NA	NA	NA	NA
GOLGA5_chr14_92810712_92810745_92810253_92810377_92811550_92811754	NA	NA	NA	NA	NA	NA	NA	NA	NA	NA	NA	NA	NA	NA	NA	NA	NA	NA	NA	NA	NA	NA	NA	NA	NA	NA	NA	0	0	0	0	0	0.007	0	0	0	NA	NA	NA	NA	NA	NA	NA	NA	NA	NA	NA	NA	NA	NA	NA	NA	NA	NA	NA	NA	NA	NA	NA	NA	NA	NA	NA
GOLGA5_chr14_92812257_92812302_92811550_92811754_92816250_92816421	NA	NA	NA	NA	NA	NA	NA	NA	NA	NA	NA	NA	NA	NA	NA	NA	NA	NA	NA	NA	NA	NA	NA	NA	NA	NA	NA	NA	NA	NA	NA	NA	NA	NA	NA	NA	NA	NA	NA	NA	NA	NA	NA	NA	NA	NA	NA	NA	NA	NA	NA	NA	NA	NA	0.013	0	0	0.019	0	0	0	0	0
GOLGA5_chr14_92816250_92816421_92811550_92811754_92819707_92819836	0.992	1	1	0.993	1	0.971	1	0.991	1	NA	NA	NA	NA	NA	NA	NA	NA	NA	0.99	1	1	1	1	1	1	0.951	1	1	1	1	1	1	1	0.992	1	0.982	1	1	0.991	0.975	1	1	1	0.992	1	1	1	0.992	0.988	1	1	1	1	1	0.989	1	1	1	1	1	1	1	0.963
GOLGA5_chr14_92818375_92818574_92816250_92816421_92819707_92819836	NA	NA	NA	NA	NA	NA	NA	NA	NA	NA	NA	NA	NA	NA	NA	NA	NA	NA	NA	NA	NA	0.006	0	0.003	0	0	0.005	NA	NA	NA	NA	NA	NA	NA	NA	NA	NA	NA	NA	NA	NA	NA	NA	NA	NA	NA	NA	NA	NA	NA	NA	NA	NA	NA	0.008	0	0	0	0	0	0.002	0	0.007
GOLGA5_chr14_92818833_92818885_92816250_92816421_92819707_92819836	NA	NA	NA	NA	NA	NA	NA	NA	NA	NA	NA	NA	NA	NA	NA	NA	NA	NA	0.005	0	0	0	0	0	0	0	0	NA	NA	NA	NA	NA	NA	NA	NA	NA	NA	NA	NA	NA	NA	NA	NA	NA	NA	NA	NA	NA	NA	NA	NA	NA	NA	NA	NA	NA	NA	NA	NA	NA	NA	NA	NA
GOLGA5_chr14_92819707_92819836_92816250_92816421_92824545_92824644	1	1	1	1	1	1	1	1	0.993	NA	NA	NA	NA	NA	NA	NA	NA	NA	NA	NA	NA	NA	NA	NA	NA	NA	NA	1	1	1	1	1	1	0.993	1	1	NA	NA	NA	NA	NA	NA	NA	NA	NA	NA	NA	NA	NA	NA	NA	NA	NA	NA	NA	NA	NA	NA	NA	NA	NA	NA	NA
GOLGA5_chr14_92821008_92821080_92819707_92819836_92824545_92824644	0.004	0	0	0.003	0.01	0.004	0	0	0	NA	NA	NA	NA	NA	NA	NA	NA	NA	0	0	0	0	0	0	0.006	0	0.005	NA	NA	NA	NA	NA	NA	NA	NA	NA	NA	NA	NA	NA	NA	NA	NA	NA	NA	NA	NA	NA	NA	NA	NA	NA	NA	NA	NA	NA	NA	NA	NA	NA	NA	NA	NA
GOLGA5_chr14_92821008_92821119_92819707_92819836_92824545_92824644	NA	NA	NA	NA	NA	NA	NA	NA	NA	0	0	0.005	0.003	0	0	0	0	0.008	0	0.004	0	0	0	0.004	0.005	0	0	NA	NA	NA	NA	NA	NA	NA	NA	NA	0	0	0.003	0	0	0.003	0	0.003	0	NA	NA	NA	NA	NA	NA	NA	NA	NA	NA	NA	NA	NA	NA	NA	NA	NA	NA
GOLGA5_chr14_92837267_92837449_92835558_92835664_92839365_92839947	NA	NA	NA	NA	NA	NA	NA	NA	NA	NA	NA	NA	NA	NA	NA	NA	NA	NA	NA	NA	NA	NA	NA	NA	NA	NA	NA	NA	NA	NA	NA	NA	NA	NA	NA	NA	0.95	0.948	0.898	0.927	0.948	0.939	0.855	0.946	0.95	NA	NA	NA	NA	NA	NA	NA	NA	NA	NA	NA	NA	NA	NA	NA	NA	NA	NA
GOLGA5_chr14_92837385_92837449_92835558_92835664_92839365_92839947	1	0.952	0.975	0.956	0.935	0.988	0.958	0.973	0.949	0.969	0.976	0.977	0.991	1	1	0.972	0.957	0.938	1	0.972	0.927	0.956	0.94	0.875	0.964	0.974	0.958	0.972	0.961	0.966	0.942	0.991	0.973	0.962	0.965	1	0.983	0.981	0.965	0.969	0.98	0.981	0.942	0.982	0.982	0.979	1	0.957	0.987	0.987	0.991	1	0.935	1	0.949	1	1	0.988	0.98	0.973	0.981	0.947	0.97
GOLGA6L10_chr15_82345808_82345896_82344587_82345426_82346560_82346641	1	1	1	1	1	1	1	1	0.531	NA	NA	NA	NA	NA	NA	NA	NA	NA	NA	NA	NA	NA	NA	NA	NA	NA	NA	1	1	1	1	1	1	1	1	0.773	NA	NA	NA	NA	NA	NA	NA	NA	NA	NA	NA	NA	NA	NA	NA	NA	NA	NA	NA	NA	NA	NA	NA	NA	NA	NA	NA
GOLGA6L3_chr15_85246725_85246828_85245638_85245699_85247037_85247170	NA	NA	NA	NA	NA	NA	NA	NA	NA	NA	NA	NA	NA	NA	NA	NA	NA	NA	NA	NA	NA	NA	NA	NA	NA	NA	NA	NA	NA	NA	1	NA	NA	NA	0	NA	NA	NA	NA	NA	NA	NA	NA	NA	NA	NA	NA	NA	NA	NA	NA	NA	NA	NA	NA	NA	NA	NA	NA	NA	NA	NA	NA
GOLGA6L9_chr15_82432568_82432631_82431829_82431949_82432816_82432897	NA	NA	NA	NA	NA	NA	NA	NA	NA	NA	NA	NA	NA	NA	NA	NA	NA	NA	NA	NA	NA	NA	NA	NA	NA	NA	NA	0.244	0.177	0.244	0	0	0	0.195	0.244	0.097	0.139	0.177	0.084	0	0.097	0	0	0	0.392	NA	NA	NA	NA	NA	NA	NA	NA	NA	NA	NA	NA	NA	NA	NA	NA	NA	NA
GOLGA6L9_chr15_82432571_82432631_82431829_82431949_82432816_82432897	0	0.208	0	0.092	0.568	0.152	0.127	0.141	0	0.345	0.127	0.127	0.099	0	0	0.068	0.052	0.116	0.305	0.086	0.086	0	0	0.18	0.305	0.18	0	0.397	0.127	0.247	0	0	0	0.247	0.247	0.099	0.076	0.18	0.158	0.18	0.18	0	0	0	0.397	0.208	0.18	0.116	0	0.127	0	0	0.076	0.208	0.052	0	0.076	0	0	0.076	0	0	0
GOLGA6L9_chr15_82432581_82432631_82431829_82431949_82432816_82432897	NA	NA	NA	NA	NA	NA	NA	NA	NA	0.295	0.072	0.189	0.104	0	0	0	0.055	0.218	0.189	0	0	0.065	0.122	0.189	0.317	0.189	0.055	0	0.134	0.258	0	0	0.189	0.207	0.258	0	0.148	0.189	0.091	0	0.189	0	0	0	0.411	0.218	0.411	0.173	0	0.134	0	0	0.08	0.122	0.028	0.08	0.148	0	0	0.08	0	0	0
GOLGA7_chr8_41490832_41490965_41490305_41490617_41497508_41497661	1	1	1	1	1	1	1	0.977	1	NA	NA	NA	NA	NA	NA	NA	NA	NA	1	1	1	1	1	0.991	1	1	1	NA	NA	NA	NA	NA	NA	NA	NA	NA	1	1	1	1	1	1	1	0.99	1	1	1	1	1	1	0.99	1	1	1	1	1	1	0.987	1	1	1	1	1
GOLGA7_chr8_41490832_41490965_41490395_41490566_41497508_41497661	NA	NA	NA	NA	NA	NA	NA	NA	NA	NA	NA	NA	NA	NA	NA	NA	NA	NA	NA	NA	NA	NA	NA	NA	NA	NA	NA	1	1	1	1	1	0.989	1	1	1	NA	NA	NA	NA	NA	NA	NA	NA	NA	NA	NA	NA	NA	NA	NA	NA	NA	NA	NA	NA	NA	NA	NA	NA	NA	NA	NA
GOLGA7_chr8_41490832_41491326_41490305_41490617_41497508_41497709	NA	NA	NA	NA	NA	NA	NA	NA	NA	NA	NA	NA	NA	NA	NA	NA	NA	NA	NA	NA	NA	1	1	0.888	1	1	1	NA	NA	NA	NA	NA	NA	NA	NA	NA	NA	NA	NA	NA	NA	NA	NA	NA	NA	NA	NA	NA	1	1	0.904	1	1	1	NA	NA	NA	NA	NA	NA	NA	NA	NA
GOLGA7_chr8_41490869_41490965_41490567_41490617_41497508_41497661	1	1	1	1	1	1	1	0.969	1	NA	NA	NA	NA	NA	NA	NA	NA	NA	1	1	1	1	1	0.989	1	1	1	NA	NA	NA	NA	NA	NA	NA	NA	NA	1	1	1	1	1	1	1	0.987	1	1	1	1	1	1	0.987	1	1	1	1	1	1	0.984	1	1	1	1	1
GOLGA7_chr8_41490869_41491326_41490567_41490617_41497508_41497709	NA	NA	NA	NA	NA	NA	NA	NA	NA	NA	NA	NA	NA	NA	NA	NA	NA	NA	NA	NA	NA	NA	NA	0.167	NA	1	1	NA	NA	NA	NA	NA	NA	NA	NA	NA	NA	NA	NA	NA	NA	NA	NA	NA	NA	NA	NA	NA	1	1	0.167	1	NA	1	NA	NA	NA	NA	NA	NA	NA	NA	NA
GOLGA7_chr8_41497508_41497661_41490581_41490965_41505910_41506012	1	1	1	1	1	1	1	1	0.993	1	1	1	1	1	1	0.995	1	0.995	NA	NA	NA	NA	NA	NA	NA	NA	NA	NA	NA	NA	NA	NA	NA	NA	NA	NA	NA	NA	NA	NA	NA	NA	NA	NA	NA	NA	NA	NA	NA	NA	NA	NA	NA	NA	NA	NA	NA	NA	NA	NA	NA	NA	NA
GOLGA7_chr8_41497508_41497709_41490832_41490965_41505910_41506012	1	1	1	1	1	1	1	1	0.988	1	1	1	1	1	1	0.989	1	0.988	NA	NA	NA	NA	NA	NA	NA	NA	NA	NA	NA	NA	NA	NA	NA	NA	NA	NA	NA	NA	NA	NA	NA	NA	NA	NA	NA	NA	NA	NA	NA	NA	NA	NA	NA	NA	NA	NA	NA	NA	NA	NA	NA	NA	NA
GOLGA7_chr8_41505910_41507121_41497508_41497661_41509583_41510946	0.942	1	0.973	1	1	1	1	1	1	1	1	1	1	1	0.973	1	1	1	1	1	1	1	1	1	1	1	0.977	1	1	0.97	1	1	1	1	1	1	NA	NA	NA	NA	NA	NA	NA	NA	NA	1	1	0.952	1	1	1	1	1	0.976	0.963	1	1	1	1	1	1	1	1
GOLGA7_chr8_41509269_41509294_41507058_41507121_41509583_41511095	NA	NA	NA	NA	NA	NA	NA	NA	NA	NA	NA	NA	NA	NA	NA	NA	NA	NA	NA	NA	NA	NA	NA	NA	NA	NA	NA	0	0	0	0	0	0.003	0	0	0	NA	NA	NA	NA	NA	NA	NA	NA	NA	NA	NA	NA	NA	NA	NA	NA	NA	NA	NA	NA	NA	NA	NA	NA	NA	NA	NA
GOLGA7_chr8_41509269_41509356_41507058_41507121_41509583_41510980	0	0.005	0.003	0	0	0.003	0.002	0	0	0	0.005	0	0	0.003	0.002	0.002	0.002	0	NA	NA	NA	NA	NA	NA	NA	NA	NA	0	0.002	0	0	0	0	0	0	0	0	0	0	0	0	0.002	0	0	0	0	0	0	0	0	0	0	0.006	0.002	0	0	0	0.005	0.002	0	0	0	0.002
GOLGA7_chr8_41509269_41509368_41507058_41507121_41509583_41511095	0	0.002	0	0.002	0	0.002	0	0	0	0	0	0	0.004	0.002	0.002	0	0.001	0	NA	NA	NA	NA	NA	NA	NA	NA	NA	0	0	0	0	0	0	0.002	0	0	NA	NA	NA	NA	NA	NA	NA	NA	NA	NA	NA	NA	NA	NA	NA	NA	NA	NA	NA	NA	NA	NA	NA	NA	NA	NA	NA
GOLGA8A_chr15_34404916_34405055_34400711_34400759_34406673_34406870	NA	NA	NA	NA	NA	NA	NA	NA	NA	1	1	1	1	0.949	1	1	1	1	NA	NA	NA	NA	NA	NA	NA	NA	NA	NA	NA	NA	NA	NA	NA	NA	NA	NA	NA	NA	NA	NA	NA	NA	NA	NA	NA	NA	NA	NA	NA	NA	NA	NA	NA	NA	NA	NA	NA	NA	NA	NA	NA	NA	NA
GOLGA8A_chr15_34404916_34405055_34400711_34400759_34435382_34435471	0.475	1	1	0.576	0.773	1	1	1	1	1	0.803	1	1	1	1	NA	NA	NA	NA	NA	NA	NA	NA	NA	NA	NA	NA	0.576	1	1	1	1	1	1	1	1	1	1	0.819	1	1	1	1	1	0.784	0.613	1	1	0.833	0.644	0.803	1	1	1	1	1	1	1	1	1	1	1	0.885
GOLGA8A_chr15_34425893_34426022_34407575_34407735_34428614_34428925	0	0.073	0	0.03	0.024	0	0.042	0	0.033	0.045	0.098	0.045	0.066	0.013	0.05	0	0.041	0	0	0	0	0.035	0	0.073	0	0.06	0	0.023	0.031	0	0.077	0.076	0	0	0.073	0.086	0.098	0	0	0.026	0.018	0.015	0.03	0.03	0.095	0	0.034	0	0.014	0	0.016	0	0.036	0.067	0.069	0	0	0.099	0	0	0	0	0.026
GOLGA8A_chr15_34428614_34428704_34400711_34400759_34435382_34435471	NA	NA	NA	NA	NA	NA	NA	NA	NA	NA	NA	NA	NA	NA	NA	NA	NA	NA	NA	NA	NA	NA	NA	NA	NA	NA	NA	0.771	1	1	NA	NA	NA	1	1	1	NA	NA	NA	NA	NA	NA	NA	NA	NA	NA	NA	NA	NA	NA	NA	NA	NA	NA	1	1	1	NA	NA	NA	1	1	0.887
GOLGA8A_chr15_34428614_34428704_34404969_34405055_34435382_34435471	NA	NA	NA	NA	NA	NA	NA	NA	NA	NA	NA	NA	NA	NA	NA	NA	NA	NA	NA	NA	NA	NA	NA	NA	NA	NA	NA	1	1	0.692	1	1	1	1	1	1	1	1	0.692	1	0.797	1	1	1	1	NA	NA	NA	NA	NA	NA	NA	NA	NA	1	1	1	0.871	1	1	1	1	0.887
GOLGA8A_chr15_34428614_34428704_34407575_34407735_34435382_34435471	0.183	0.089	0.137	0.15	0.172	0.108	0.236	0.2	0.203	0.158	0.125	0.146	0.158	0.255	0.121	0.154	0.295	0.144	0.176	0.123	0.189	0.155	0.244	0.225	0.097	0.166	0.244	0.156	0.204	0.089	0.166	0.194	0.169	0.081	0.169	0.193	0.104	0.176	0.181	0.199	0.159	0.148	0.203	0.253	0.24	0.253	0.146	0.152	0.311	0.222	0.214	0.254	0.181	0.226	0.172	0.111	0.107	0.175	0.137	0.203	0.152	0.179	0.149
GOLGA8A_chr15_34435382_34435471_34404916_34405055_34437397_34437458	NA	NA	NA	NA	NA	NA	NA	NA	NA	0.888	1	1	1	1	1	NA	NA	NA	NA	NA	NA	NA	NA	NA	NA	NA	NA	NA	NA	NA	NA	NA	NA	NA	NA	NA	NA	NA	NA	NA	NA	NA	NA	NA	NA	NA	NA	NA	NA	NA	NA	NA	NA	NA	NA	NA	NA	NA	NA	NA	NA	NA	NA
GOLGA8A_chr15_34435382_34435471_34407523_34407735_34437397_34437458	NA	NA	NA	NA	NA	NA	NA	NA	NA	1	1	1	1	1	1	1	0.977	1	NA	NA	NA	NA	NA	NA	NA	NA	NA	NA	NA	NA	NA	NA	NA	NA	NA	NA	NA	NA	NA	NA	NA	NA	NA	NA	NA	1	1	1	1	1	1	1	0.984	1	1	1	0.984	1	1	1	0.981	1	1
GOLGA8A_chr15_34436658_34436827_34435382_34435471_34437397_34437808	NA	NA	NA	NA	NA	NA	NA	NA	NA	NA	NA	NA	NA	NA	NA	NA	NA	NA	NA	NA	NA	NA	NA	NA	NA	NA	NA	NA	NA	NA	NA	NA	NA	NA	NA	NA	0	0	0	0.012	0.056	0.031	0	0.018	0.017	NA	NA	NA	NA	NA	NA	NA	NA	NA	NA	NA	NA	NA	NA	NA	NA	NA	NA
GOLGA8B_chr15_34546934_34546982_34545377_34545426_34551137_34551276	1	1	1	1	1	0.989	1	1	0.987	0.962	1	1	1	1	1	1	1	0.985	0.986	1	0.986	1	1	1	1	1	1	1	1	1	1	1	1	1	0.991	1	1	1	1	1	1	1	1	0.988	1	1	1	1	1	1	1	1	0.993	1	1	1	0.992	1	1	1	1	0.991	1
GOLGA8B_chr15_34551133_34551276_34546934_34546982_34552894_34553091	NA	NA	NA	NA	NA	NA	NA	NA	NA	1	0.951	1	NA	NA	NA	1	1	1	NA	NA	NA	NA	NA	NA	NA	NA	NA	NA	NA	NA	NA	NA	NA	NA	NA	NA	NA	NA	NA	NA	NA	NA	NA	NA	NA	NA	NA	NA	NA	NA	NA	NA	NA	NA	NA	NA	NA	NA	NA	NA	NA	NA	NA
GOLGA8B_chr15_34551137_34551276_34546934_34546982_34552894_34553091	NA	NA	NA	NA	NA	NA	NA	NA	NA	1	0.975	1	1	1	1	1	1	1	1	1	1	1	1	1	0.958	1	1	NA	NA	NA	NA	NA	NA	NA	NA	NA	NA	NA	NA	NA	NA	NA	NA	NA	NA	NA	NA	NA	NA	NA	NA	NA	NA	NA	1	1	1	1	1	0.984	1	1	1
GOLGA8B_chr15_34551137_34551276_34546934_34546982_34553744_34553956	1	1	1	1	0.956	1	1	1	1	NA	NA	NA	NA	NA	NA	NA	NA	NA	1	1	0.935	1	1	1	1	1	1	NA	NA	NA	NA	NA	NA	NA	NA	NA	NA	NA	NA	NA	NA	NA	NA	NA	NA	NA	NA	NA	NA	NA	NA	NA	NA	NA	1	1	1	1	1	0.975	1	1	1
GOLGA8B_chr15_34551138_34551276_34546934_34546982_34552894_34553091	NA	NA	NA	NA	NA	NA	NA	NA	NA	1	0.952	1	1	1	1	1	1	1	1	1	1	1	1	1	0.925	1	1	NA	NA	NA	NA	NA	NA	NA	NA	NA	NA	NA	NA	NA	NA	NA	NA	NA	NA	NA	NA	NA	NA	NA	NA	NA	NA	NA	NA	NA	NA	NA	NA	NA	NA	NA	NA
GOLGA8B_chr15_34551138_34551276_34546934_34546982_34553744_34553956	1	1	1	1	0.476	1	NA	NA	NA	NA	NA	NA	NA	NA	NA	NA	NA	NA	1	1	0.476	NA	NA	NA	1	1	1	NA	NA	NA	NA	NA	NA	NA	NA	NA	NA	NA	NA	NA	NA	NA	NA	NA	NA	NA	NA	NA	NA	NA	NA	NA	NA	NA	NA	NA	NA	NA	NA	NA	NA	NA	NA
GOLGA8B_chr15_34552267_34552292_34551137_34551276_34552894_34553091	NA	NA	NA	NA	NA	NA	NA	NA	NA	NA	NA	NA	NA	NA	NA	NA	NA	NA	NA	NA	NA	NA	NA	NA	NA	NA	NA	NA	NA	NA	NA	NA	NA	NA	NA	NA	0.058	0.014	0.045	0.097	0.061	0.038	0.026	0.071	0	NA	NA	NA	NA	NA	NA	NA	NA	NA	NA	NA	NA	NA	NA	NA	NA	NA	NA
GOLGA8B_chr15_34552267_34552347_34551137_34551276_34552894_34553091	NA	NA	NA	NA	NA	NA	NA	NA	NA	NA	NA	NA	NA	NA	NA	NA	NA	NA	NA	NA	NA	NA	NA	NA	NA	NA	NA	NA	NA	NA	NA	NA	NA	NA	NA	NA	0.069	0.02	0.033	0.17	0.123	0.089	0.037	0.088	0.025	NA	NA	NA	NA	NA	NA	NA	NA	NA	NA	NA	NA	NA	NA	NA	NA	NA	NA
GOLGA8B_chr15_34552894_34553045_34546934_34546982_34553744_34553956	NA	NA	NA	NA	NA	NA	NA	NA	NA	NA	NA	NA	NA	NA	NA	NA	NA	NA	NA	1	0	NA	NA	NA	1	NA	NA	NA	NA	NA	NA	NA	NA	NA	NA	NA	NA	NA	NA	NA	NA	NA	NA	NA	NA	NA	NA	NA	NA	NA	NA	NA	NA	NA	NA	NA	NA	NA	NA	NA	NA	NA	NA
GOLGA8B_chr15_34552894_34553045_34551137_34551276_34553744_34553956	0.574	0.889	0.692	0.709	0.883	0.772	0.767	0.602	0.546	NA	NA	NA	NA	NA	NA	NA	NA	NA	0.874	0.684	0.826	0.846	0.76	0.833	0.7	0.692	0.435	0.646	0.791	0.722	0.822	0.715	0.69	0.701	0.663	0.622	0.852	0.68	0.835	0.833	0.59	0.858	0.691	0.823	0.713	0.671	0.732	0.716	0.876	0.776	0.645	0.822	0.718	0.702	NA	NA	NA	NA	NA	NA	NA	NA	NA
GOLGA8B_chr15_34552894_34553091_34546934_34546982_34553744_34553956	NA	NA	NA	NA	NA	NA	NA	NA	NA	NA	NA	NA	NA	NA	NA	NA	NA	NA	1	1	0.952	NA	NA	NA	1	1	1	NA	NA	NA	NA	NA	NA	NA	NA	NA	NA	NA	NA	NA	NA	NA	NA	NA	NA	NA	NA	NA	NA	NA	NA	NA	NA	NA	1	1	1	1	1	0.978	1	1	1
GOLGA8B_chr15_34552894_34553091_34551137_34551276_34553744_34553956	0.779	0.954	0.886	0.868	0.959	0.885	0.879	0.807	0.741	0.892	0.795	0.898	0.977	0.88	0.776	0.961	0.942	0.919	0.947	0.862	0.933	0.926	0.91	0.946	0.868	0.881	0.79	0.826	0.909	0.871	0.929	0.894	0.821	0.866	0.797	0.868	0.939	0.817	0.934	0.939	0.813	0.944	0.866	0.934	0.866	0.839	0.881	0.892	0.954	0.926	0.843	0.945	0.874	0.843	0.961	0.871	0.782	0.985	0.879	0.929	1	0.88	0.781
GOLGA8B_chr15_34553744_34553956_34546934_34546982_34581465_34581499	NA	0	NA	NA	1	NA	NA	NA	NA	NA	NA	NA	NA	NA	NA	NA	NA	NA	NA	NA	NA	NA	NA	NA	NA	NA	NA	NA	NA	NA	NA	NA	NA	NA	NA	NA	NA	NA	NA	NA	NA	NA	NA	NA	NA	NA	NA	NA	NA	NA	NA	NA	NA	NA	NA	NA	NA	NA	NA	NA	NA	NA	NA
GOLGA8B_chr15_34553744_34553956_34546934_34546982_34582749_34582860	NA	NA	NA	NA	NA	NA	NA	NA	NA	NA	NA	NA	NA	NA	NA	NA	NA	NA	1	1	0.795	1	1	1	1	1	1	NA	NA	NA	NA	NA	NA	NA	NA	NA	NA	NA	NA	NA	NA	NA	NA	NA	NA	NA	NA	NA	NA	NA	NA	NA	NA	NA	NA	NA	NA	NA	NA	NA	NA	NA	NA
GOLGA8B_chr15_34553744_34553956_34546934_34546982_34583515_34583651	1	1	1	0.821	1	1	1	1	NA	NA	NA	NA	NA	NA	NA	NA	NA	NA	NA	NA	NA	NA	NA	NA	NA	NA	NA	NA	NA	NA	NA	NA	NA	NA	NA	NA	NA	NA	NA	NA	NA	NA	NA	NA	NA	NA	NA	NA	NA	NA	NA	NA	NA	NA	NA	NA	NA	NA	NA	NA	NA	NA	NA
GOLGA8B_chr15_34553744_34553956_34546934_34546982_34588390_34588503	NA	NA	NA	NA	NA	NA	NA	NA	NA	NA	NA	NA	NA	NA	NA	NA	NA	NA	0.26	NA	1	1	1	1	1	1	1	NA	NA	NA	NA	NA	NA	NA	NA	NA	NA	NA	NA	NA	NA	NA	NA	NA	NA	NA	NA	NA	NA	NA	NA	NA	NA	NA	NA	NA	NA	NA	NA	NA	NA	NA	NA
GOLGA8B_chr15_34574824_34574914_34553744_34553956_34582749_34582860	0.183	0	0.086	0.101	0.219	0	0.169	0.101	0.039	NA	NA	NA	NA	NA	NA	NA	NA	NA	0	0	0.053	0.101	0	0.158	0	0	0	0.359	0.158	0	0	0.272	0.074	0	0.194	0.036	0	0.074	0	0.158	0	0.074	0	0.079	0.26	0	0	0.074	0	0.066	0.059	0.074	0	0	0.219	0.041	0.169	0	0.029	0.041	0.158	0.066	0.325
GOLGA8B_chr15_34574824_34574914_34553744_34553956_34583515_34583634	0	0	0.039	0.041	0.194	0	0.066	0.086	1	0.238	0.016	0	0	0	0	0	0.174	0	0	0	0.041	0.053	0	0.029	0	0	0	0.055	0.051	0	0	0.109	0.045	0.056	0.101	0.032	0	0.032	0.015	0.045	0.025	0.06	0	0.027	0.142	0	0	0	0.02	0.022	0.011	0.066	0	0.019	0.047	0.015	0.039	0.009	0.009	0.01	0.034	0.01	0.053
GOLGA8B_chr15_34581465_34581562_34553744_34553956_34583515_34583651	NA	NA	NA	NA	NA	NA	NA	NA	NA	NA	NA	NA	NA	NA	NA	NA	NA	NA	NA	NA	NA	NA	NA	NA	NA	NA	NA	NA	NA	NA	NA	NA	NA	NA	NA	NA	NA	NA	NA	NA	NA	NA	NA	NA	NA	NA	NA	NA	NA	NA	NA	NA	NA	NA	0	0	0	0.009	0.044	0	0	0	0
GOLGA8B_chr15_34581465_34581824_34553744_34553956_34582749_34582860	NA	NA	NA	NA	NA	NA	NA	NA	NA	NA	NA	NA	NA	NA	NA	NA	NA	NA	NA	NA	NA	NA	NA	NA	NA	NA	NA	0	0	0	0	0.039	0	0	0	0	NA	NA	NA	NA	NA	NA	NA	NA	NA	NA	NA	NA	NA	NA	NA	NA	NA	NA	NA	NA	NA	NA	NA	NA	NA	NA	NA
GOLGA8H_chr15_30608466_30608551_30608330_30608378_30608646_30608756	NA	NA	NA	NA	NA	NA	NA	NA	NA	NA	NA	NA	NA	NA	NA	NA	NA	NA	1	1	1	1	0.742	1	1	1	1	NA	NA	NA	NA	NA	NA	NA	NA	NA	1	1	1	1	1	1	0.633	1	1	1	1	1	0.838	0.76	1	1	1	1	NA	NA	NA	NA	NA	NA	NA	NA	NA
GOLGA8IP_chr15_22610584_22610821_22609428_22609504_22611076_22611333	NA	NA	NA	NA	NA	NA	NA	NA	NA	NA	NA	NA	NA	NA	NA	NA	NA	NA	NA	NA	NA	NA	NA	NA	NA	NA	NA	NA	NA	NA	NA	NA	NA	NA	NA	NA	0.395	1	0.246	1	NA	1	1	0	1	0.567	0	1	0.395	NA	1	1	NA	NA	NA	NA	NA	NA	NA	NA	NA	NA	NA
GOLGA8IP_chr15_22610752_22610821_22609428_22609504_22611076_22611333	NA	NA	NA	NA	NA	NA	NA	NA	NA	NA	NA	NA	NA	NA	NA	NA	NA	NA	NA	NA	0	1	1	1	1	NA	1	NA	NA	NA	0	1	NA	NA	NA	0	0.556	1	0.238	1	1	1	1	0	1	0.789	0.238	1	0.556	NA	1	1	NA	NA	NA	NA	NA	NA	NA	NA	NA	NA	NA
GOLGA8IP_chr15_22610757_22610821_22609428_22609504_22611076_22611333	NA	NA	NA	NA	NA	NA	NA	NA	NA	NA	NA	NA	NA	NA	NA	NA	NA	NA	1	NA	0	1	1	1	1	NA	NA	NA	NA	NA	NA	NA	NA	NA	NA	NA	0.562	1	0.243	1	NA	1	NA	0	1	NA	NA	NA	NA	NA	NA	NA	NA	NA	NA	NA	NA	NA	NA	NA	NA	NA	NA
GOLGA8K_chr15_32394664_32394740_32394144_32394233_32395962_32396031	NA	NA	NA	NA	NA	NA	NA	NA	NA	NA	NA	NA	NA	NA	NA	NA	NA	NA	1	NA	1	1	1	1	1	1	0.751	NA	NA	NA	NA	NA	NA	NA	NA	NA	NA	NA	NA	NA	NA	NA	NA	NA	NA	NA	NA	NA	NA	NA	NA	NA	NA	NA	NA	NA	NA	NA	NA	NA	NA	NA	NA
GOLGA8K_chr15_32394664_32394740_32394144_32394233_32396286_32396543	NA	NA	NA	NA	NA	NA	NA	NA	NA	1	1	1	1	0.644	1	NA	NA	NA	NA	NA	NA	NA	NA	NA	NA	NA	NA	NA	NA	NA	NA	NA	NA	NA	NA	NA	NA	NA	NA	NA	NA	NA	NA	NA	NA	NA	NA	NA	NA	NA	NA	NA	NA	NA	NA	NA	NA	NA	NA	NA	NA	NA	NA
GOLGA8K_chr15_32395962_32396031_32394664_32394740_32396286_32396543	1	1	NA	NA	NA	0	0	NA	1	1	NA	0	NA	1	1	NA	NA	NA	NA	NA	NA	NA	NA	NA	NA	NA	NA	NA	1	NA	NA	1	NA	1	NA	0	NA	NA	0	NA	NA	NA	NA	NA	1	NA	NA	NA	NA	NA	NA	NA	NA	NA	NA	NA	NA	NA	NA	NA	NA	NA	NA
GOLGA8N_chr15_32594018_32594356_32593459_32593601_32595267_32595387	NA	NA	NA	NA	NA	NA	NA	NA	NA	NA	NA	NA	NA	NA	NA	NA	NA	NA	NA	NA	NA	NA	NA	NA	NA	NA	NA	NA	NA	NA	NA	NA	NA	NA	NA	NA	NA	NA	NA	NA	NA	NA	NA	NA	NA	0	0	0.015	0	0	0	0	0	0	NA	NA	NA	NA	NA	NA	NA	NA	NA
GOLGA8R_chr15_30404431_30404527_30404251_30404349_30405106_30405198	1	1	1	0.912	1	1	1	1	1	NA	NA	NA	NA	NA	NA	NA	NA	NA	NA	NA	NA	NA	NA	NA	NA	NA	NA	NA	NA	NA	NA	NA	NA	NA	NA	NA	NA	NA	NA	NA	NA	NA	NA	NA	NA	0.92	1	1	1	1	1	1	1	1	NA	NA	NA	NA	NA	NA	NA	NA	NA
GOLGA8R_chr15_30404431_30404532_30404251_30404349_30405106_30405198	1	1	1	0.964	1	1	1	1	1	NA	NA	NA	NA	NA	NA	NA	NA	NA	NA	NA	NA	NA	NA	NA	NA	NA	NA	NA	NA	NA	NA	NA	NA	NA	NA	NA	NA	NA	NA	NA	NA	NA	NA	NA	NA	0.979	1	1	1	1	1	1	1	1	NA	NA	NA	NA	NA	NA	NA	NA	NA
GOLGA8R_chr15_30404431_30404570_30404251_30404349_30405106_30405198	1	1	1	0.885	1	1	1	1	1	NA	NA	NA	NA	NA	NA	NA	NA	NA	NA	NA	NA	NA	NA	NA	NA	NA	NA	NA	NA	NA	NA	NA	NA	NA	NA	NA	NA	NA	NA	NA	NA	NA	NA	NA	NA	NA	NA	NA	NA	NA	NA	NA	NA	NA	NA	NA	NA	NA	NA	NA	NA	NA	NA
GOLGA8R_chr15_30404431_30404851_30404251_30404349_30405106_30405198	1	1	1	0.785	1	1	NA	NA	NA	NA	NA	NA	NA	NA	NA	NA	NA	NA	NA	NA	NA	NA	NA	NA	NA	NA	NA	NA	NA	NA	NA	NA	NA	NA	NA	NA	NA	NA	NA	NA	NA	NA	NA	NA	NA	0.811	1	1	NA	NA	NA	1	1	1	NA	NA	NA	NA	NA	NA	NA	NA	NA
GOLGA8R_chr15_30404431_30404873_30404251_30404349_30405106_30405198	1	1	1	0.778	1	1	NA	NA	NA	NA	NA	NA	NA	NA	NA	NA	NA	NA	NA	NA	NA	NA	NA	NA	NA	NA	NA	NA	NA	NA	NA	NA	NA	NA	NA	NA	NA	NA	NA	NA	NA	NA	NA	NA	NA	NA	NA	NA	NA	NA	NA	NA	NA	NA	NA	NA	NA	NA	NA	NA	NA	NA	NA
GOLGA8R_chr15_30404431_30404876_30404251_30404349_30405106_30405198	1	1	1	0.777	1	1	1	1	1	NA	NA	NA	NA	NA	NA	NA	NA	NA	NA	NA	NA	NA	NA	NA	NA	NA	NA	NA	NA	NA	NA	NA	NA	NA	NA	NA	NA	NA	NA	NA	NA	NA	NA	NA	NA	0.804	1	1	1	1	1	NA	NA	NA	NA	NA	NA	NA	NA	NA	NA	NA	NA
GOLGA8R_chr15_30404449_30404527_30404251_30404349_30405106_30405198	1	NA	1	0.641	NA	NA	NA	NA	NA	NA	NA	NA	NA	NA	NA	NA	NA	NA	NA	NA	NA	NA	NA	NA	NA	NA	NA	NA	NA	NA	NA	NA	NA	NA	NA	NA	NA	NA	NA	NA	NA	NA	NA	NA	NA	0.373	NA	NA	1	1	1	NA	NA	1	NA	NA	NA	NA	NA	NA	NA	NA	NA
GOLGA8R_chr15_30404449_30404532_30404251_30404349_30405106_30405198	1	1	1	0.93	1	1	NA	NA	NA	NA	NA	NA	NA	NA	NA	NA	NA	NA	NA	NA	NA	NA	NA	NA	NA	NA	NA	NA	NA	NA	NA	NA	NA	NA	NA	NA	NA	NA	NA	NA	NA	NA	NA	NA	NA	0.971	1	1	1	1	1	1	1	1	NA	NA	NA	NA	NA	NA	NA	NA	NA
GOLGA8R_chr15_30404449_30404570_30404251_30404349_30405106_30405198	1	NA	NA	0	NA	NA	NA	NA	NA	NA	NA	NA	NA	NA	NA	NA	NA	NA	NA	NA	NA	NA	NA	NA	NA	NA	NA	NA	NA	NA	NA	NA	NA	NA	NA	NA	NA	NA	NA	NA	NA	NA	NA	NA	NA	NA	NA	NA	NA	NA	NA	NA	NA	NA	NA	NA	NA	NA	NA	NA	NA	NA	NA
GOLGA8R_chr15_30404449_30404851_30404251_30404349_30405106_30405198	1	NA	1	0	NA	NA	NA	NA	NA	NA	NA	NA	NA	NA	NA	NA	NA	NA	NA	NA	NA	NA	NA	NA	NA	NA	NA	NA	NA	NA	NA	NA	NA	NA	NA	NA	NA	NA	NA	NA	NA	NA	NA	NA	NA	0	NA	NA	NA	NA	NA	1	1	NA	NA	NA	NA	NA	NA	NA	NA	NA	NA
GOLGA8R_chr15_30404449_30404873_30404251_30404349_30405106_30405198	1	1	NA	0	NA	NA	NA	NA	NA	NA	NA	NA	NA	NA	NA	NA	NA	NA	NA	NA	NA	NA	NA	NA	NA	NA	NA	NA	NA	NA	NA	NA	NA	NA	NA	NA	NA	NA	NA	NA	NA	NA	NA	NA	NA	NA	NA	NA	NA	NA	NA	NA	NA	NA	NA	NA	NA	NA	NA	NA	NA	NA	NA
GOLGA8R_chr15_30404449_30404876_30404251_30404349_30405106_30405198	1	NA	NA	0	NA	1	NA	NA	NA	NA	NA	NA	NA	NA	NA	NA	NA	NA	NA	NA	NA	NA	NA	NA	NA	NA	NA	NA	NA	NA	NA	NA	NA	NA	NA	NA	NA	NA	NA	NA	NA	NA	NA	NA	NA	0	NA	NA	NA	1	NA	NA	NA	NA	NA	NA	NA	NA	NA	NA	NA	NA	NA
GOLGA8R_chr15_30405848_30406033_30405629_30405705_30406950_30407019	NA	NA	NA	NA	NA	NA	NA	NA	NA	NA	NA	NA	NA	NA	NA	NA	NA	NA	0.012	0	0	0.023	0	0.013	0	0.025	0.019	0	0	0	0	0	0	0.02	0	0.017	0	0	0	0	0	0	0.013	0.024	0	NA	NA	NA	0	0	0.007	0	0	0.007	0	0	0	0	0.031	0	0.025	0	0
GOLGA8R_chr15_30405912_30406033_30405629_30405705_30406950_30407019	0.031	0	0	NA	NA	NA	0.042	0	0	NA	NA	NA	NA	NA	NA	NA	NA	NA	0.015	0	0	0.02	0	0	0	0.031	0.024	NA	NA	NA	NA	NA	NA	NA	NA	NA	NA	NA	NA	NA	NA	NA	NA	NA	NA	NA	NA	NA	NA	NA	NA	NA	NA	NA	NA	NA	NA	NA	NA	NA	NA	NA	NA
GOLGA8R_chr15_30405937_30406033_30405629_30405705_30406950_30407019	0.035	0.012	0	0	0	0	0.024	0	0	NA	NA	NA	NA	NA	NA	NA	NA	NA	NA	NA	NA	NA	NA	NA	NA	NA	NA	NA	NA	NA	NA	NA	NA	NA	NA	NA	0	0	0	0	0	0	0.018	0	0.012	NA	NA	NA	NA	NA	NA	NA	NA	NA	NA	NA	NA	0	0	0.027	0.018	0	0
GOLGA8R_chr15_30405962_30406033_30405629_30405705_30406950_30407019	NA	NA	NA	NA	NA	NA	NA	NA	NA	NA	NA	NA	NA	NA	NA	NA	NA	NA	NA	NA	NA	NA	NA	NA	NA	NA	NA	NA	NA	NA	NA	NA	NA	NA	NA	NA	0	0	0	0	0	0	0.02	0.026	0	NA	NA	NA	NA	NA	NA	NA	NA	NA	NA	NA	NA	NA	NA	NA	NA	NA	NA
GOLGA8R_chr15_30406571_30407019_30405629_30405705_30407274_30407531	0	0	0	0	0	NA	0	0.29	0	NA	NA	NA	NA	NA	NA	NA	NA	NA	NA	NA	NA	NA	NA	NA	NA	NA	NA	NA	NA	NA	NA	NA	NA	NA	NA	NA	0	0	0	0	0	0	0	0.17	0	0	0	0.022	0	0	0	0	0	0	NA	NA	NA	NA	NA	NA	NA	NA	NA
GOLGA8R_chr15_30406776_30407019_30405629_30405705_30407274_30407531	0	0	0.243	0	0.044	NA	0	0	0	NA	NA	0	0	NA	NA	0	NA	0.074	0	0	0.138	0	0	0.097	0	0.391	0.176	NA	NA	NA	NA	NA	NA	NA	NA	NA	0	0	0	0	0	0	0	0.138	0.176	0	0	0.034	0	0	0.028	0	0	0.039	NA	NA	NA	NA	NA	NA	NA	NA	NA
GOLGA8R_chr15_30406950_30407019_30405629_30405705_30407274_30407531	0.814	0.859	0.862	0.862	0.785	1	0.929	0.957	0.652	1	1	0.882	0.956	1	1	0.67	NA	0.67	0.784	0.952	0.862	0.758	0.935	0.849	0.742	0.94	0.885	0.935	1	0.814	0.796	0.775	0.796	1	1	0.724	0.743	0.909	0.876	0.682	0.951	0.902	0.946	0.929	0.888	0.87	0.897	0.725	0.5	0.701	0.747	0.827	0.824	0.799	0.906	0.758	0.833	0.873	1	0.909	0.814	0.686	0.873
GOLGA8UP_chr15_30794002_30794366_30793290_30793410_30794547_30794628	NA	NA	NA	NA	NA	NA	NA	NA	NA	NA	NA	NA	NA	NA	NA	NA	NA	NA	0	1	NA	NA	NA	0	NA	0	NA	NA	NA	NA	NA	NA	NA	NA	NA	NA	NA	NA	NA	NA	NA	NA	NA	NA	NA	NA	NA	NA	NA	NA	NA	NA	NA	NA	NA	NA	NA	NA	NA	NA	NA	NA	NA
GOLGA8UP_chr15_30794306_30794366_30793290_30793410_30794547_30794628	NA	NA	NA	NA	NA	NA	NA	NA	NA	NA	NA	NA	NA	NA	NA	NA	NA	NA	0	1	NA	NA	1	0	NA	0	NA	1	NA	NA	NA	NA	0	NA	NA	1	NA	NA	NA	NA	NA	NA	NA	NA	NA	NA	NA	NA	NA	NA	NA	NA	NA	NA	NA	NA	NA	1	NA	NA	NA	NA	0
GOLGA8UP_chr15_30794547_30794628_30794306_30794366_30795480_30795524	NA	NA	NA	NA	NA	NA	NA	NA	NA	NA	NA	NA	NA	NA	NA	NA	NA	NA	1	NA	NA	1	1	NA	1	0	NA	NA	1	1	1	NA	NA	0.37	NA	1	NA	NA	NA	NA	NA	NA	NA	NA	NA	NA	NA	NA	NA	NA	NA	NA	NA	NA	NA	NA	NA	NA	NA	NA	NA	NA	NA
GOLGA8UP_chr15_30796097_30796199_30795915_30796000_30797237_30797329	NA	NA	NA	NA	NA	NA	NA	NA	NA	0	0	0	NA	0	0	1	NA	NA	NA	NA	NA	NA	NA	NA	NA	NA	NA	NA	NA	NA	NA	NA	NA	NA	NA	NA	NA	NA	NA	NA	NA	NA	NA	NA	NA	NA	NA	NA	NA	NA	NA	NA	NA	NA	NA	NA	NA	NA	NA	NA	NA	NA	NA
GOLGA8UP_chr15_30798712_30798776_30798203_30798460_30800032_30800108	0	NA	0	0.243	NA	0.243	0.243	NA	0	NA	NA	NA	NA	NA	NA	NA	NA	NA	NA	NA	NA	NA	NA	NA	NA	NA	NA	NA	NA	NA	NA	NA	NA	NA	NA	NA	NA	NA	NA	NA	NA	NA	NA	NA	NA	NA	NA	NA	NA	NA	NA	NA	NA	NA	NA	NA	NA	NA	NA	NA	NA	NA	NA
GOLGA8UP_chr15_30798712_30798781_30798203_30798460_30800032_30800108	0	NA	0.172	0	NA	0.238	0	NA	0	0.238	0.238	0	0.385	1	0	0.2	0	1	0	1	NA	0	NA	0	0	0.385	0	0	NA	0	NA	NA	1	NA	NA	NA	NA	NA	0	1	0	NA	NA	1	1	0.556	0	0.385	NA	0	0	0	1	0	0	0.172	0.652	0	0	1	1	0	NA
GOLGA8UP_chr15_30801204_30801305_30800539_30800631_30801387_30801485	NA	NA	NA	NA	NA	NA	NA	NA	NA	NA	NA	NA	NA	NA	NA	NA	NA	NA	NA	NA	NA	NA	NA	NA	NA	NA	NA	NA	NA	NA	NA	NA	NA	NA	NA	NA	NA	NA	NA	NA	NA	NA	NA	NA	NA	1	1	0.788	1	1	1	1	1	1	NA	NA	NA	NA	NA	NA	NA	NA	NA
GOLGB1_chr3_121668060_121668142_121664925_121667610_121669211_121675037	1	1	1	1	0.99	1	0.991	1	1	NA	NA	NA	NA	NA	NA	NA	NA	NA	NA	NA	NA	NA	NA	NA	NA	NA	NA	NA	NA	NA	NA	NA	NA	NA	NA	NA	NA	NA	NA	NA	NA	NA	NA	NA	NA	NA	NA	NA	NA	NA	NA	NA	NA	NA	NA	NA	NA	NA	NA	NA	NA	NA	NA
GOLGB1_chr3_121668060_121668158_121667475_121667610_121669196_121669355	NA	NA	NA	NA	NA	NA	NA	NA	NA	NA	NA	NA	NA	NA	NA	NA	NA	NA	NA	NA	NA	NA	NA	NA	NA	NA	NA	NA	NA	NA	NA	NA	NA	NA	NA	NA	NA	NA	NA	NA	NA	NA	NA	NA	NA	NA	NA	NA	NA	NA	NA	NA	NA	NA	1	1	1	1	1	1	1	1	0.991
GOLGB1_chr3_121668060_121668158_121667475_121667610_121669211_121669355	1	1	1	1	0.992	1	0.993	1	1	NA	NA	NA	NA	NA	NA	NA	NA	NA	NA	NA	NA	NA	NA	NA	NA	NA	NA	NA	NA	NA	NA	NA	NA	NA	NA	NA	1	1	1	1	1	1	1	0.994	1	NA	NA	NA	NA	NA	NA	NA	NA	NA	NA	NA	NA	NA	NA	NA	NA	NA	NA
GOLGB1_chr3_121668313_121668428_121668060_121668158_121669211_121675037	NA	NA	NA	NA	NA	NA	NA	NA	NA	NA	NA	NA	NA	NA	NA	NA	NA	NA	0.074	0.021	0.027	0.029	0	0.018	0.01	0.053	0.018	NA	NA	NA	NA	NA	NA	NA	NA	NA	NA	NA	NA	NA	NA	NA	NA	NA	NA	NA	NA	NA	NA	NA	NA	NA	NA	NA	NA	NA	NA	NA	NA	NA	NA	NA	NA
GOLGB1_chr3_121668313_121668508_121668060_121668158_121669196_121669355	0.302	0.127	0.236	0.294	0.271	0.236	0.308	0.094	0.148	0.156	0.173	0.179	0.313	0.271	0.137	0.198	0.292	0.11	0.271	0.19	0.358	0.229	0.178	0.134	0.079	0.209	0.175	0.311	0.077	0.186	0.245	0.098	0.069	0.093	0.142	0.143	0.156	0.206	0.327	0.137	0.331	0.233	0.298	0.352	0.26	0.156	0.238	0.296	0.098	0.134	0.233	0.379	0.214	0.321	0.192	0.17	0.163	0.18	0.25	0.137	0.209	0.15	0.173
GOLGB1_chr3_121668313_121668508_121668060_121668158_121669211_121669355	0.08	0.061	0.077	0.095	0.053	0.055	0.085	0.046	0.056	0.039	0.088	0.045	0.076	0.061	0.036	0.052	0.093	0.026	0.074	0.068	0.093	0.048	0.036	0.046	0.029	0.062	0.07	0.076	0.051	0.057	0.101	0.041	0.028	0.053	0.051	0.044	0.044	0.086	0.143	0.021	0.068	0.054	0.112	0.09	0.112	0.055	0.082	0.086	0.055	0.038	0.066	0.114	0.057	0.07	0.086	0.062	0.054	0.073	0.048	0.04	0.053	0.046	0.043
GOLGB1_chr3_121668313_121668669_121668060_121668158_121669196_121669355	0.289	0.095	0.178	0.268	0.227	0.155	0.212	0.064	0.128	0.117	0.132	0.157	0.22	0.167	0.095	0.152	0.213	0.089	0.196	0.143	0.281	0.163	0.14	0.109	0.07	0.161	0.131	0.229	0.059	0.158	0.183	0.075	0.075	0.069	0.098	0.079	0.151	0.155	0.26	0.08	0.234	0.182	0.259	0.297	0.171	0.118	0.179	0.217	0.079	0.125	0.182	0.304	0.186	0.237	0.135	0.125	0.104	0.126	0.163	0.122	0.149	0.095	0.144
GOLGB1_chr3_121668313_121668669_121668060_121668158_121669211_121675037	NA	NA	NA	NA	NA	NA	NA	NA	NA	NA	NA	NA	NA	NA	NA	NA	NA	NA	NA	NA	NA	NA	NA	NA	NA	NA	NA	0.051	0.03	0.038	0.075	0.032	0.019	0.033	0.016	0.026	NA	NA	NA	NA	NA	NA	NA	NA	NA	NA	NA	NA	NA	NA	NA	NA	NA	NA	NA	NA	NA	NA	NA	NA	NA	NA	NA
GOLGB1_chr3_121668317_121668508_121668060_121668158_121669196_121669355	0.059	0.013	0	0.023	0.036	0.111	0.036	0	0.024	NA	NA	NA	NA	NA	NA	NA	NA	NA	NA	NA	NA	NA	NA	NA	NA	NA	NA	NA	NA	NA	NA	NA	NA	NA	NA	NA	NA	NA	NA	NA	NA	NA	NA	NA	NA	NA	NA	NA	NA	NA	NA	NA	NA	NA	NA	NA	NA	NA	NA	NA	NA	NA	NA
GOLGB1_chr3_121668317_121668508_121668060_121668158_121669211_121669355	0.025	0.011	0.005	0.024	0	0.019	0.02	0.006	0.029	NA	NA	NA	NA	NA	NA	NA	NA	NA	NA	NA	NA	NA	NA	NA	NA	NA	NA	NA	NA	NA	NA	NA	NA	NA	NA	NA	NA	NA	NA	NA	NA	NA	NA	NA	NA	NA	NA	NA	NA	NA	NA	NA	NA	NA	NA	NA	NA	NA	NA	NA	NA	NA	NA
GOLGB1_chr3_121668317_121668669_121668060_121668158_121669196_121669355	0.02	0.009	0.013	0.015	0	0.039	0	0	0.032	NA	NA	NA	NA	NA	NA	NA	NA	NA	NA	NA	NA	NA	NA	NA	NA	NA	NA	NA	NA	NA	NA	NA	NA	NA	NA	NA	NA	NA	NA	NA	NA	NA	NA	NA	NA	NA	NA	NA	NA	NA	NA	NA	NA	NA	NA	NA	NA	NA	NA	NA	NA	NA	NA
GOLGB1_chr3_121680028_121680234_121677284_121677450_121681686_121683313	NA	NA	NA	0	0.007	0	0	0.005	0	NA	NA	NA	NA	NA	NA	NA	NA	NA	NA	NA	NA	NA	NA	NA	NA	NA	NA	NA	NA	NA	NA	NA	NA	NA	NA	NA	NA	NA	NA	NA	NA	NA	NA	NA	NA	NA	NA	NA	NA	NA	NA	NA	NA	NA	NA	NA	NA	NA	NA	NA	NA	NA	NA
GOLGB1_chr3_121680031_121680234_121677284_121677450_121681686_121683313	NA	NA	NA	NA	NA	NA	NA	NA	NA	NA	NA	NA	NA	NA	NA	NA	NA	NA	NA	NA	NA	NA	NA	NA	NA	NA	NA	0	0.005	0	0	0.006	0	NA	NA	NA	NA	NA	NA	NA	NA	NA	NA	NA	NA	NA	NA	NA	NA	NA	NA	NA	NA	NA	NA	NA	NA	NA	NA	NA	NA	NA	NA
GOLGB1_chr3_121680570_121680635_121677284_121677450_121681686_121681865	0	0	0	0	0.012	0	0	0.01	0.028	0	0	0	0	0.012	0	0	0.013	0	0	0	0.011	0	0	0.011	0	0.022	0	0	0	0	0.009	0	0	0	0	0	0	0	0	0	0	0	0	0.008	0.012	0.011	0	0	0	0.019	0.007	0	0	0.013	0	0	0.028	0	0	0	0	0	0
GOLGB1_chr3_121681686_121681859_121677284_121677450_121690669_121692581	NA	NA	NA	NA	NA	NA	NA	NA	NA	NA	NA	NA	NA	NA	NA	NA	NA	NA	NA	NA	NA	1	1	1	0.951	1	1	NA	NA	NA	NA	NA	NA	NA	NA	NA	NA	NA	NA	NA	NA	NA	NA	NA	NA	NA	NA	NA	NA	NA	NA	NA	NA	NA	NA	NA	NA	NA	NA	NA	NA	NA	NA
GOLGB1_chr3_121681686_121681862_121677284_121677450_121690669_121692581	NA	NA	NA	NA	NA	NA	NA	NA	NA	NA	NA	NA	NA	NA	NA	NA	NA	NA	NA	NA	NA	1	1	1	0.951	1	1	NA	NA	NA	NA	NA	NA	NA	NA	NA	NA	NA	NA	NA	NA	NA	NA	NA	NA	NA	NA	NA	NA	NA	NA	NA	NA	NA	NA	NA	NA	NA	NA	NA	NA	NA	NA
GOLGB1_chr3_121681686_121681865_121677284_121677450_121690669_121690730	0.993	1	1	0.992	1	1	1	1	1	NA	NA	NA	NA	NA	NA	NA	NA	NA	1	1	1	1	1	1	0.989	1	1	1	0.991	1	1	1	1	1	1	1	1	1	1	1	1	1	1	0.993	1	NA	NA	NA	NA	NA	NA	NA	NA	NA	NA	NA	NA	NA	NA	NA	NA	NA	NA
GOLGB1_chr3_121682916_121682961_121681686_121681865_121690669_121692581	0.008	0.005	0.004	0	0.005	0.019	0.014	0.008	0.021	0.014	0.004	0	0.004	0.006	0.01	0.007	0.016	0.004	0.019	0.009	0.006	0	0	0.009	0.016	0.012	0	0.008	0	0	0.022	0	0.011	0.016	0.01	0.005	0	0.008	0.005	0.018	0.013	0	0.009	0.004	0	0	0.011	0	0.006	0.016	0.009	0.006	0.005	0	0	0.007	0.011	0.008	0	0.012	0	0.015	0.01
GOLGB1_chr3_121682916_121682963_121681686_121681865_121690669_121692581	0.015	0.009	0.015	0.01	0.036	0.027	0.024	0.008	0.01	0.035	0.02	0.007	0.011	0.022	0.01	0.039	0.027	0.008	0.032	0.018	0.017	0.023	0.024	0.018	0.027	0.031	0.02	0.03	0.023	0.013	0.022	0.008	0.027	0.034	0.035	0.03	0.022	0.024	0.014	0.048	0.025	0.009	0.022	0.02	0.024	0.014	0.01	0.021	0.022	0.028	0.009	0.006	0.023	0.005	0.014	0.01	0.025	0.028	0.029	0.016	0.021	0.054	0.029
GOLGB1_chr3_121682916_121682963_121681686_121681865_121691332_121692581	NA	NA	NA	NA	NA	NA	NA	NA	NA	0.516	1	0	1	0.415	0.262	1	0.68	0.587	0.74	0.262	1	NA	0	0.587	1	1	1	0.347	0	0	0.68	NA	0.347	0.587	1	1	0	0.74	0	1	0.415	NA	1	1	NA	NA	NA	NA	NA	NA	NA	NA	NA	NA	NA	NA	NA	NA	NA	NA	NA	NA	NA
GOLGB1_chr3_121682916_121682963_121681686_121681865_121702480_121702595	NA	NA	NA	NA	NA	NA	NA	NA	NA	NA	NA	NA	NA	NA	NA	NA	NA	NA	NA	NA	NA	NA	NA	NA	NA	NA	NA	NA	NA	NA	NA	NA	NA	NA	NA	NA	NA	NA	NA	NA	NA	NA	NA	NA	NA	NA	NA	NA	NA	NA	NA	NA	NA	NA	NA	1	1	1	NA	0.415	NA	NA	NA
GOLGB1_chr3_121690669_121690840_121681686_121681865_121691332_121692581	0.974	0.984	0.987	0.983	0.968	0.968	1	1	0.964	NA	NA	NA	NA	NA	NA	NA	NA	NA	NA	NA	NA	NA	NA	NA	NA	NA	NA	NA	NA	NA	NA	NA	NA	NA	NA	NA	NA	NA	NA	NA	NA	NA	NA	NA	NA	NA	NA	NA	NA	NA	NA	NA	NA	NA	NA	NA	NA	NA	NA	NA	NA	NA	NA
GOLGB1_chr3_121690669_121690840_121681686_121681865_121698700_121698929	NA	NA	NA	NA	NA	NA	NA	NA	NA	NA	NA	NA	NA	NA	NA	NA	NA	NA	NA	NA	NA	NA	NA	NA	NA	NA	NA	NA	NA	NA	NA	NA	NA	NA	NA	NA	NA	NA	NA	NA	NA	NA	NA	NA	NA	NA	NA	NA	NA	NA	NA	NA	NA	NA	1	1	1	0.986	1	0.986	NA	NA	NA
GOLGB1_chr3_121690669_121690908_121681686_121681865_121691332_121692581	NA	NA	NA	NA	NA	NA	NA	NA	NA	NA	NA	NA	NA	NA	NA	NA	NA	NA	NA	NA	NA	NA	NA	NA	NA	NA	NA	NA	NA	NA	NA	NA	NA	NA	NA	NA	NA	NA	NA	NA	NA	NA	NA	NA	NA	1	0.93	0.963	1	0.982	1	0.976	1	0.959	NA	NA	NA	NA	NA	NA	NA	NA	NA
GOLGB1_chr3_121690669_121692581_121681686_121681865_121698700_121698929	1	1	1	0.991	1	1	1	1	1	0.983	1	1	1	1	1	1	1	1	NA	NA	NA	NA	NA	NA	NA	NA	NA	0.983	1	1	1	1	1	1	1	1	0.966	1	1	1	1	1	1	1	1	NA	NA	NA	NA	NA	NA	NA	NA	NA	1	1	1	0.992	1	0.992	1	1	1
GOLGB1_chr3_121690669_121692581_121681686_121681865_121702480_121702595	1	0.991	1	1	1	0.99	1	1	1	1	1	1	0.983	1	0.95	1	1	1	1	1	1	1	1	1	0.989	1	1	1	1	1	1	1	0.989	0.991	1	1	0.991	0.991	1	1	0.991	1	1	1	1	1	1	1	1	1	1	1	1	0.991	1	1	1	1	1	0.984	1	1	1
GOLGB1_chr3_121690669_121692581_121682916_121682963_121702480_121702595	NA	NA	NA	NA	NA	NA	NA	NA	NA	NA	NA	NA	NA	NA	NA	NA	NA	NA	NA	NA	NA	NA	NA	NA	NA	NA	NA	NA	NA	NA	NA	NA	NA	NA	NA	NA	NA	NA	NA	NA	NA	NA	NA	NA	NA	NA	NA	NA	NA	NA	NA	NA	NA	NA	1	0.992	1	1	1	1	1	1	1
GOLGB1_chr3_121692517_121692581_121681834_121681865_121698700_121698929	NA	NA	NA	NA	NA	NA	NA	NA	NA	NA	NA	NA	NA	NA	NA	NA	NA	NA	NA	NA	NA	NA	NA	NA	NA	NA	NA	0.391	1	NA	1	NA	NA	NA	NA	NA	NA	NA	NA	NA	NA	NA	NA	NA	NA	NA	NA	NA	NA	NA	NA	NA	NA	NA	NA	NA	1	0	NA	0	NA	NA	NA
GOLGB1_chr3_121692517_121692581_121681834_121681865_121702480_121702595	NA	0	NA	NA	NA	0	1	NA	NA	NA	NA	NA	NA	NA	NA	NA	NA	NA	NA	NA	NA	NA	NA	NA	NA	NA	NA	NA	1	1	1	NA	0	0	NA	NA	NA	NA	NA	NA	NA	NA	NA	NA	NA	NA	NA	NA	NA	NA	NA	NA	NA	NA	NA	NA	NA	NA	NA	NA	NA	NA	NA
GOLGB1_chr3_121693740_121693913_121690423_121692581_121698700_121698929	NA	NA	NA	NA	NA	NA	NA	NA	NA	NA	NA	NA	NA	NA	NA	NA	NA	NA	0.964	1	1	1	0.963	1	1	1	1	NA	NA	NA	NA	NA	NA	NA	NA	NA	NA	NA	NA	NA	NA	NA	NA	NA	NA	NA	NA	NA	NA	NA	NA	NA	NA	NA	1	1	0.975	1	1	1	1	1	0.966
GOLGB1_chr3_121693740_121698929_121690669_121692581_121699811_121699885	NA	NA	NA	NA	NA	NA	NA	NA	NA	NA	NA	NA	NA	NA	NA	NA	NA	NA	NA	NA	NA	NA	NA	NA	NA	NA	NA	NA	NA	NA	NA	NA	NA	NA	NA	NA	1	1	1	1	1	1	1	0.987	1	NA	NA	NA	NA	NA	NA	NA	NA	NA	NA	NA	NA	NA	NA	NA	NA	NA	NA
GOLGB1_chr3_121693740_121698929_121690669_121692581_121702480_121702595	NA	NA	NA	NA	NA	NA	NA	NA	NA	1	1	0.984	1	0.977	1	1	0.978	1	NA	NA	NA	NA	NA	NA	NA	NA	NA	1	1	0.98	1	1	1	1	1	0.978	0.969	1	1	0.955	1	1	1	1	1	NA	NA	NA	NA	NA	NA	NA	NA	NA	NA	NA	NA	NA	NA	NA	NA	NA	NA
GOLGB1_chr3_121693740_121698929_121690669_121692581_121714860_121714976	NA	NA	NA	NA	NA	NA	NA	NA	NA	NA	NA	NA	NA	NA	NA	NA	NA	NA	NA	NA	NA	NA	NA	NA	NA	NA	NA	NA	NA	NA	NA	NA	NA	NA	NA	NA	NA	NA	NA	NA	NA	NA	NA	NA	NA	1	1	1	1	1	0.983	1	1	1	NA	NA	NA	NA	NA	NA	NA	NA	NA
GOLGB1_chr3_121698700_121698929_121681686_121681865_121702480_121702595	NA	NA	NA	NA	NA	NA	NA	NA	NA	1	1	1	0.903	1	0.706	NA	NA	NA	NA	NA	NA	NA	NA	NA	NA	NA	NA	1	1	1	NA	NA	NA	0.906	1	1	0.94	0.949	1	1	0.948	1	NA	NA	NA	NA	NA	NA	NA	NA	NA	NA	NA	NA	NA	NA	NA	NA	NA	NA	NA	NA	NA
GOLGB1_chr3_121698700_121698929_121690669_121692581_121699811_121699885	NA	NA	NA	NA	NA	NA	NA	NA	NA	NA	NA	NA	NA	NA	NA	NA	NA	NA	NA	NA	NA	NA	NA	NA	NA	NA	NA	NA	NA	NA	NA	NA	NA	NA	NA	NA	1	1	1	1	1	1	1	0.96	1	NA	NA	NA	NA	NA	NA	NA	NA	NA	NA	NA	NA	NA	NA	NA	NA	NA	NA
GOLGB1_chr3_121698700_121698929_121690669_121692581_121702480_121702595	NA	NA	NA	NA	NA	NA	NA	NA	NA	1	1	0.906	1	0.885	1	1	0.93	1	NA	NA	NA	NA	NA	NA	NA	NA	NA	1	1	0.903	1	1	1	1	1	0.909	0.878	1	1	0.8	1	1	1	1	1	NA	NA	NA	NA	NA	NA	NA	NA	NA	NA	NA	NA	NA	NA	NA	NA	NA	NA
GOLGB1_chr3_121699811_121699885_121690669_121692581_121702480_121702591	NA	NA	NA	NA	NA	NA	NA	NA	NA	NA	NA	NA	NA	NA	NA	NA	NA	NA	NA	NA	NA	NA	NA	NA	NA	NA	NA	NA	NA	NA	NA	NA	NA	NA	NA	NA	0.838	1	1	0.646	1	1	1	1	1	NA	NA	NA	NA	NA	NA	NA	NA	NA	NA	NA	NA	NA	NA	NA	NA	NA	NA
GOLGB1_chr3_121699811_121699885_121693740_121698929_121702480_121702591	NA	NA	NA	NA	NA	NA	NA	NA	NA	1	1	1	0.961	1	1	1	1	1	NA	NA	NA	NA	NA	NA	NA	NA	NA	1	1	1	1	1	1	1	1	0.933	1	1	1	1	0.966	1	1	1	1	NA	NA	NA	NA	NA	NA	NA	NA	NA	NA	NA	NA	NA	NA	NA	NA	NA	NA
GOLGB1_chr3_121699811_121699885_121693740_121698929_121714860_121714976	0.88	1	1	1	1	0.83	1	1	0.87	1	1	1	1	1	1	1	1	0.709	1	1	1	1	0.916	1	1	0.87	1	1	1	1	1	1	1	1	1	0.846	1	1	1	1	0.933	1	1	1	1	1	0.946	1	0.888	1	1	0.88	1	1	1	1	1	0.853	1	0.907	1	1	1
GOLGB1_chr3_121699811_121699907_121690669_121692581_121702480_121703013	NA	NA	NA	NA	NA	NA	NA	NA	NA	NA	NA	NA	NA	NA	NA	NA	NA	NA	NA	NA	NA	NA	NA	NA	NA	NA	NA	NA	NA	NA	NA	NA	NA	NA	NA	NA	NA	NA	NA	0	1	NA	NA	1	NA	NA	NA	NA	NA	NA	NA	NA	NA	NA	NA	NA	NA	NA	NA	NA	NA	NA	NA
GOLGB1_chr3_121699811_121699907_121693740_121698929_121702480_121703013	NA	NA	NA	NA	NA	NA	NA	NA	NA	NA	NA	NA	NA	NA	NA	NA	NA	NA	NA	NA	NA	NA	NA	NA	NA	NA	NA	NA	NA	NA	NA	NA	NA	NA	NA	NA	1	1	1	1	0.932	1	1	1	1	NA	NA	NA	NA	NA	NA	NA	NA	NA	NA	NA	NA	NA	NA	NA	NA	NA	NA
GOLGB1_chr3_121702480_121702591_121698784_121698929_121714860_121714971	NA	NA	NA	NA	NA	NA	NA	NA	NA	NA	NA	NA	1	1	1	NA	NA	0	NA	NA	NA	NA	NA	NA	NA	NA	NA	NA	NA	NA	NA	1	NA	1	NA	0.337	NA	1	NA	NA	0.504	NA	1	1	NA	NA	NA	NA	NA	NA	NA	NA	NA	NA	NA	NA	NA	NA	NA	NA	NA	NA	NA
GOLGB1_chr3_121702480_121702591_121699811_121699885_121714860_121714971	0.821	1	0.93	0.753	0.731	0.918	1	1	0.902	1	1	0.836	1	1	0.902	1	1	1	1	0.718	0.812	1	0.704	1	1	1	1	1	0.896	0.924	0.906	1	0.911	0.869	1	1	1	0.944	0.753	0.877	0.927	1	0.781	0.781	0.859	0.945	0.918	0.921	0.854	0.93	0.911	0.821	0.881	0.937	1	0.887	0.921	0.864	1	0.745	0.932	0.588	0.932
GOLGB1_chr3_121702480_121702595_121681686_121681865_121714860_121714971	1	1	1	0.953	1	1	1	1	1	1	1	1	1	1	1	0.949	0.938	1	NA	NA	NA	NA	NA	NA	NA	NA	NA	1	1	1	1	0.882	1	1	1	1	NA	NA	NA	NA	NA	NA	NA	NA	NA	NA	NA	NA	NA	NA	NA	NA	NA	NA	1	0.96	1	1	1	1	1	1	1
GOLGB1_chr3_121702480_121702595_121690669_121692581_121714860_121714971	NA	NA	NA	NA	NA	NA	NA	NA	NA	NA	NA	NA	NA	NA	NA	NA	NA	NA	NA	NA	NA	NA	NA	NA	NA	NA	NA	NA	NA	NA	NA	NA	NA	NA	NA	NA	NA	NA	NA	NA	NA	NA	NA	NA	NA	1	1	1	1	1	0.941	1	1	1	NA	NA	NA	NA	NA	NA	NA	NA	NA
GOLGB1_chr3_121702480_121702595_121693740_121698929_121714860_121714971	NA	NA	NA	NA	NA	NA	NA	NA	NA	NA	NA	NA	1	1	1	1	1	0.882	NA	NA	NA	NA	NA	NA	NA	NA	NA	1	1	1	1	1	1	1	1	0.953	1	1	1	1	0.953	1	1	1	1	NA	NA	NA	NA	NA	NA	NA	NA	NA	NA	NA	NA	NA	NA	NA	NA	NA	NA
GOLGB1_chr3_121702480_121702595_121699811_121699885_121714860_121714971	0.955	1	0.974	0.93	0.87	0.964	1	1	0.969	1	1	0.935	1	1	0.961	1	1	1	1	0.926	0.918	1	0.86	1	1	1	1	1	0.952	0.966	0.964	1	0.946	0.952	1	1	1	0.974	0.912	0.955	0.97	1	0.925	0.918	0.967	0.979	0.973	0.973	0.938	0.974	0.963	0.926	0.944	0.969	1	0.951	0.975	0.948	1	0.899	0.967	0.855	0.968
GOLGB1_chr3_121714860_121714976_121699811_121699885_121716736_121717139	NA	NA	NA	NA	NA	NA	NA	NA	NA	NA	NA	NA	NA	NA	NA	NA	NA	NA	NA	NA	NA	NA	NA	NA	NA	NA	NA	NA	NA	NA	NA	NA	NA	NA	NA	NA	NA	NA	NA	NA	NA	NA	NA	NA	NA	1	1	1	1	0.951	1	1	1	1	NA	NA	NA	NA	NA	NA	NA	NA	NA
GOLGB1_chr3_121718387_121718501_121716736_121717139_121726912_121727041	NA	NA	NA	NA	NA	NA	NA	NA	NA	NA	NA	NA	NA	NA	NA	NA	NA	NA	NA	NA	NA	NA	NA	NA	NA	NA	NA	NA	NA	NA	NA	NA	NA	NA	NA	NA	1	1	1	1	1	1	1	1	0.929	NA	NA	NA	NA	NA	NA	NA	NA	NA	NA	NA	NA	NA	NA	NA	NA	NA	NA
GOLGB1_chr3_121718848_121718914_121718387_121718501_121719645_121719750	0	0	0	0.083	0	0	0	0	0	0	0.241	0	0	0	0	0	0	0	0.096	0.124	0	0	0.06	0.137	0	0	0	0	0	0.06	0.148	0	0	0	0	0.137	0.137	0	0	0	0	0.137	0	0	0	0.083	0.083	0	0	0	0	0	0.06	0	0	0.083	0	0	0	0	0.096	0	0
GOLGB1_chr3_121718848_121718914_121718387_121718501_121722261_121722378	NA	NA	NA	NA	NA	NA	NA	NA	NA	0	0	0	0	NA	0	0	0.175	0	NA	NA	NA	NA	NA	NA	NA	NA	NA	NA	NA	NA	NA	NA	NA	NA	NA	NA	NA	NA	NA	NA	NA	NA	NA	NA	NA	NA	NA	NA	NA	NA	NA	NA	NA	NA	NA	NA	NA	NA	NA	NA	NA	NA	NA
GOLGB1_chr3_121718848_121718914_121718387_121718501_121726912_121727041	NA	NA	NA	NA	NA	NA	NA	NA	NA	NA	NA	NA	NA	NA	NA	NA	NA	NA	NA	NA	NA	NA	NA	NA	NA	NA	NA	0	0	0.389	0	0	0	NA	0.389	0.389	NA	NA	NA	NA	NA	NA	NA	NA	NA	NA	NA	NA	NA	NA	NA	NA	NA	NA	NA	NA	NA	NA	NA	NA	NA	NA	NA
GOLGB1_chr3_121719645_121719750_121718387_121718501_121722261_121722378	0.511	0.455	0.303	0.303	0.322	0.258	0.183	0.395	0.439	0.567	0.466	0.303	0.439	1	0.379	0.343	0.657	0.511	0.423	0.485	0.511	0.511	0.282	0.32	0.478	0.258	1	0.578	0.405	0.611	0.556	0.22	0.54	0.439	0.863	0.343	0.234	0.702	0.258	0.773	0.461	0.418	0.258	0.192	0.291	0.363	0.439	0.846	0.723	0.402	0.493	0.32	0.511	0.478	0.258	0.343	0.567	0.511	0.535	0.428	0.423	0.662	0.647
GOLGB1_chr3_121719645_121719750_121718848_121718914_121722261_121722378	NA	NA	NA	NA	NA	NA	NA	NA	NA	1	1	1	1	1	1	1	0.723	1	NA	NA	NA	NA	NA	NA	NA	NA	NA	NA	NA	NA	NA	NA	NA	NA	NA	NA	NA	NA	NA	NA	NA	NA	NA	NA	NA	NA	NA	NA	NA	NA	NA	NA	NA	NA	NA	NA	NA	NA	NA	NA	NA	NA	NA
GOLGB1_chr3_121719645_121719753_121718387_121718501_121722261_121722378	0.563	0.508	0.301	0.376	0.247	0.256	0.269	0.436	0.256	0.546	0.407	0.376	0.563	1	0.436	0.371	0.654	0.486	0.419	0.553	0.481	0.474	0.392	0.236	0.436	0.478	1	0.508	0.436	0.486	0.591	0.192	0.626	0.436	0.838	0.371	0.205	0.783	0.301	0.783	0.54	0.34	0.407	0.319	0.205	0.34	0.586	0.814	0.721	0.489	0.448	0.362	0.579	0.537	0.462	0.298	0.508	0.563	0.573	0.541	0.508	0.563	0.643
GOLGB1_chr3_121719645_121719768_121718387_121718501_121722261_121722378	0.534	0.491	0.287	0.491	0.413	0.42	0.293	0.521	0.446	0.511	0.491	0.361	0.491	1	0.511	0.383	0.639	0.47	0.537	0.491	0.537	0.377	0.491	0.253	0.592	0.392	1	0.592	0.557	0.592	0.557	0.251	0.571	0.53	0.879	0.408	0.377	0.821	0.377	0.784	0.503	0.352	0.491	0.235	0.275	0.283	0.685	0.821	0.772	0.509	0.525	0.386	0.578	0.611	0.53	0.313	0.491	0.571	0.575	0.525	0.622	0.744	0.744
GOLGB1_chr3_121719645_121719768_121718387_121718501_121726912_121727041	0.547	0.53	0.853	0.772	0.659	0.326	1	0.177	0.377	0.727	0.592	0.225	0.794	0.744	0.491	0.392	0.617	1	0.685	0.685	1	0.707	1	0.491	0.491	1	0.42	0.693	0.784	0.829	0.639	0.367	0.628	1	0.853	0.707	1	0.515	0.863	1	0.628	0.659	0.685	0.592	0.436	0.297	0.563	1	0.707	0.408	0.571	0.491	0.453	0.571	0.842	0.521	0.685	0.458	0.853	0.707	0.628	0.863	0.491
GOLGB1_chr3_121722261_121722368_121718387_121718501_121726912_121727041	0.302	0.409	0.806	0.757	0.74	0.28	1	0.187	0.437	NA	NA	NA	NA	NA	NA	NA	NA	NA	NA	NA	NA	NA	NA	NA	NA	NA	NA	0.58	0.721	0.674	0.257	0.554	0.437	1	0.509	0.784	NA	NA	NA	NA	NA	NA	NA	NA	NA	NA	NA	NA	NA	NA	NA	NA	NA	NA	NA	NA	NA	NA	NA	NA	NA	NA	NA
GOLGB1_chr3_121722261_121722376_121718387_121718501_121726912_121727041	0.4	0.455	0.905	0.75	0.733	0.429	1	0.182	0.429	0.667	0.6	0.444	0.75	0	0.6	0.6	0.333	1	0.556	0.556	1	0.714	1	0.714	0.5	1	0.333	0.6	0.733	0.778	0.6	0.565	0.5	1	0.333	0.778	1	0.167	0.857	1	0.579	0.8	0.6	0.857	0.583	0.429	0.4	1	0.5	0.333	0.467	0.625	0.3	0.333	0.818	0.692	0.6	0.385	0.714	0.692	0.556	0.75	0.333
GOLGB1_chr3_121722261_121722378_121718387_121718501_121726912_121727041	0.598	0.871	0.955	0.933	0.874	0.74	1	0.638	0.782	0.899	0.894	0.76	0.928	0.919	0.87	0.886	0.737	1	0.878	0.839	1	0.935	1	0.856	0.817	1	0.808	0.869	0.914	0.928	0.849	0.781	0.87	1	0.832	0.939	1	0.742	0.952	1	0.804	0.955	0.845	0.966	0.81	0.696	0.884	1	0.832	0.687	0.817	0.822	0.734	0.817	0.946	0.868	0.878	0.832	0.942	0.916	0.839	0.948	0.906
GOLGB1_chr3_121726912_121727041_121719178_121722378_121729187_121729336	NA	NA	NA	NA	NA	NA	NA	NA	NA	1	1	1	1	0.825	1	1	1	1	NA	NA	NA	NA	NA	NA	NA	NA	NA	NA	NA	NA	NA	NA	NA	NA	NA	NA	NA	NA	NA	NA	NA	NA	NA	NA	NA	NA	NA	NA	NA	NA	NA	NA	NA	NA	NA	NA	NA	NA	NA	NA	NA	NA	NA
GOLIM4_chr3_168010700_168010823_168010234_168010418_168024525_168024594	NA	NA	NA	NA	NA	NA	NA	NA	NA	NA	NA	NA	NA	NA	NA	NA	NA	NA	NA	NA	NA	NA	NA	NA	NA	NA	NA	NA	NA	NA	NA	NA	NA	NA	NA	NA	1	1	1	NA	NA	NA	0.888	0.84	0.828	NA	NA	NA	NA	NA	NA	NA	NA	NA	NA	NA	NA	NA	NA	NA	NA	NA	NA
GOLIM4_chr3_168010700_168010823_168010234_168010418_168095098_168095344	NA	NA	NA	NA	NA	NA	NA	NA	NA	NA	NA	NA	NA	NA	NA	NA	NA	NA	NA	NA	NA	NA	NA	NA	NA	NA	NA	NA	NA	NA	NA	NA	NA	NA	NA	NA	1	1	1	NA	NA	NA	0.897	1	1	NA	NA	NA	NA	NA	NA	NA	NA	NA	NA	NA	NA	NA	NA	NA	NA	NA	NA
GOLIM4_chr3_168010742_168010822_168008688_168010418_168024525_168024594	NA	NA	NA	NA	NA	NA	NA	NA	NA	NA	NA	NA	NA	NA	NA	NA	NA	NA	NA	NA	NA	NA	NA	NA	NA	NA	NA	NA	NA	NA	NA	NA	NA	NA	NA	NA	NA	NA	NA	1	1	1	0.948	0.928	0.92	NA	NA	NA	NA	NA	NA	NA	NA	NA	NA	NA	NA	NA	NA	NA	NA	NA	NA
GOLIM4_chr3_168010742_168010823_168008688_168010418_168024522_168024594	NA	NA	NA	NA	NA	NA	NA	NA	NA	NA	NA	NA	NA	NA	NA	NA	NA	NA	NA	NA	NA	NA	NA	NA	NA	NA	NA	NA	NA	NA	NA	NA	NA	NA	NA	NA	1	1	1	1	1	1	0.995	1	1	NA	NA	NA	NA	NA	NA	NA	NA	NA	NA	NA	NA	NA	NA	NA	NA	NA	NA
GOLIM4_chr3_168010742_168010823_168008688_168010418_168024525_168024594	1	1	1	1	1	1	0.955	0.997	1	NA	NA	NA	NA	NA	NA	NA	NA	NA	1	1	1	1	1	1	1	0.995	0.997	NA	NA	NA	NA	NA	NA	NA	NA	NA	1	1	1	1	1	1	0.969	0.959	0.953	1	1	1	1	1	1	1	1	0.99	1	1	1	1	1	1	0.997	1	0.981
GOLIM4_chr3_168010742_168010823_168008688_168010418_168095098_168095344	NA	NA	NA	NA	NA	NA	NA	NA	NA	NA	NA	NA	NA	NA	NA	NA	NA	NA	NA	NA	NA	NA	NA	NA	NA	NA	NA	NA	NA	NA	NA	NA	NA	NA	NA	NA	1	1	1	NA	NA	NA	0.995	1	1	NA	NA	NA	NA	NA	NA	NA	NA	NA	NA	NA	NA	NA	NA	NA	NA	NA	NA
GOLIM4_chr3_168010759_168010822_168010234_168010418_168024525_168024594	NA	NA	NA	NA	NA	NA	NA	NA	NA	NA	NA	NA	NA	NA	NA	NA	NA	NA	NA	NA	NA	NA	NA	NA	NA	NA	NA	NA	NA	NA	NA	NA	NA	NA	NA	NA	NA	NA	NA	1	1	1	0	0.067	0.079	NA	NA	NA	NA	NA	NA	NA	NA	NA	NA	NA	NA	NA	NA	NA	NA	NA	NA
GOLIM4_chr3_168010759_168010823_168010234_168010418_168024525_168024594	1	1	1	1	1	1	0.816	0.983	1	NA	NA	NA	NA	NA	NA	NA	NA	NA	1	1	1	1	1	1	1	0.977	0.982	NA	NA	NA	NA	NA	NA	NA	NA	NA	1	1	1	1	1	1	0.857	0.825	0.79	1	1	1	1	1	1	1	1	0.959	1	1	1	1	1	1	0.988	1	0.913
GOLIM4_chr3_168010759_168010823_168010234_168010418_168095098_168095344	NA	NA	NA	NA	NA	NA	NA	NA	NA	NA	NA	NA	NA	NA	NA	NA	NA	NA	NA	NA	NA	NA	NA	NA	NA	NA	NA	NA	NA	NA	NA	NA	NA	NA	NA	NA	NA	1	NA	NA	NA	NA	0	1	1	NA	NA	NA	NA	NA	NA	NA	NA	NA	NA	NA	NA	NA	NA	NA	NA	NA	NA
GOLIM4_chr3_168022843_168023056_168010742_168010823_168024525_168024594	NA	NA	NA	NA	NA	NA	NA	NA	NA	0	0	0	0	0	0	0.001	0.001	0	NA	NA	NA	NA	NA	NA	NA	NA	NA	NA	NA	NA	NA	NA	NA	NA	NA	NA	NA	NA	NA	NA	NA	NA	NA	NA	NA	NA	NA	NA	NA	NA	NA	NA	NA	NA	NA	NA	NA	NA	NA	NA	NA	NA	NA
GOLIM4_chr3_168024489_168024594_168010742_168010823_168024927_168025095	0.994	1	1	1	1	1	1	1	1	1	0.995	1	1	1	1	1	1	1	NA	NA	NA	NA	NA	NA	NA	NA	NA	NA	NA	NA	NA	NA	NA	NA	NA	NA	1	1	1	NA	NA	NA	0.995	1	1	NA	NA	NA	NA	NA	NA	NA	NA	NA	1	0.993	1	1	1	1	NA	NA	NA
GOLIM4_chr3_168024522_168024594_168010742_168010823_168024927_168025095	0.995	1	1	1	1	1	1	1	1	1	0.995	1	1	1	1	1	1	1	NA	NA	NA	NA	NA	NA	NA	NA	NA	NA	NA	NA	NA	NA	NA	NA	NA	NA	1	1	1	1	1	1	0.996	1	1	NA	NA	NA	NA	NA	NA	NA	NA	NA	1	0.994	1	1	1	1	1	1	1
GOLIM4_chr3_168024525_168024594_168010742_168010823_168024927_168025095	0.997	1	1	1	1	1	1	1	1	1	0.997	1	1	1	1	1	1	1	NA	NA	NA	NA	NA	NA	NA	NA	NA	NA	NA	NA	NA	NA	NA	NA	NA	NA	1	1	1	1	1	1	0.997	1	1	NA	NA	NA	NA	NA	NA	NA	NA	NA	1	0.996	1	1	1	1	1	1	1
GOLIM4_chr3_168024927_168025095_168010742_168010823_168027727_168027837	0.996	1	1	1	1	1	1	1	1	1	1	1	NA	NA	NA	1	0.995	1	NA	NA	NA	NA	NA	NA	NA	NA	NA	NA	NA	NA	NA	NA	NA	NA	NA	NA	NA	NA	NA	NA	NA	NA	NA	NA	NA	NA	NA	NA	NA	NA	NA	NA	NA	NA	0.995	1	0.996	1	1	0.996	1	1	1
GOLIM4_chr3_168024927_168025327_168010742_168010823_168027727_168027837	0.981	1	1	1	1	1	1	1	1	NA	NA	NA	NA	NA	NA	NA	NA	NA	NA	NA	NA	NA	NA	NA	NA	NA	NA	NA	NA	NA	NA	NA	NA	NA	NA	NA	NA	NA	NA	NA	NA	NA	NA	NA	NA	NA	NA	NA	NA	NA	NA	NA	NA	NA	NA	NA	NA	NA	NA	NA	NA	NA	NA
GOLIM4_chr3_168029219_168029298_168027727_168027837_168029779_168030036	NA	NA	NA	NA	NA	NA	NA	NA	NA	NA	NA	NA	1	0.962	1	1	1	1	NA	NA	NA	NA	NA	NA	NA	NA	NA	NA	NA	NA	NA	NA	NA	NA	NA	NA	NA	NA	NA	NA	NA	NA	NA	NA	NA	NA	NA	NA	NA	NA	NA	NA	NA	NA	1	1	1	1	1	0.97	1	1	1
GOLIM4_chr3_168029219_168029302_168027727_168027837_168029779_168030036	NA	NA	NA	NA	NA	NA	NA	NA	NA	1	1	1	1	0.992	1	1	1	1	NA	NA	NA	NA	NA	NA	NA	NA	NA	NA	NA	NA	NA	NA	NA	NA	NA	NA	NA	NA	NA	NA	NA	NA	NA	NA	NA	NA	NA	NA	NA	NA	NA	NA	NA	NA	1	1	1	1	1	0.994	1	1	1
GOLIM4_chr3_168029222_168029298_168027727_168027837_168029779_168030036	NA	NA	NA	NA	NA	NA	NA	NA	NA	NA	NA	NA	1	0.989	1	1	1	1	NA	NA	NA	NA	NA	NA	NA	NA	NA	NA	NA	NA	NA	NA	NA	NA	NA	NA	NA	NA	NA	NA	NA	NA	NA	NA	NA	NA	NA	NA	NA	NA	NA	NA	NA	NA	1	1	1	1	1	0.991	1	1	1
GOLIM4_chr3_168029222_168029302_168027727_168027837_168029779_168030036	NA	NA	NA	NA	NA	NA	NA	NA	NA	1	1	1	1	0.995	1	1	1	1	NA	NA	NA	NA	NA	NA	NA	NA	NA	NA	NA	NA	NA	NA	NA	NA	NA	NA	NA	NA	NA	NA	NA	NA	NA	NA	NA	NA	NA	NA	NA	NA	NA	NA	NA	NA	1	1	1	1	1	0.996	1	1	1
GOLIM4_chr3_168029779_168030036_168027727_168027837_168032519_168032852	NA	NA	NA	NA	NA	NA	NA	NA	NA	1	0.995	1	1	1	1	NA	NA	NA	NA	NA	NA	NA	NA	NA	NA	NA	NA	NA	NA	NA	NA	NA	NA	NA	NA	NA	NA	NA	NA	NA	NA	NA	NA	NA	NA	NA	NA	NA	NA	NA	NA	NA	NA	NA	NA	NA	NA	NA	NA	NA	NA	NA	NA
GOLIM4_chr3_168036835_168036950_168032519_168032852_168040785_168040869	NA	NA	NA	NA	NA	NA	NA	NA	NA	NA	NA	NA	NA	NA	NA	NA	NA	NA	1	1	1	NA	NA	NA	1	1	0.989	NA	NA	NA	NA	NA	NA	NA	NA	NA	NA	NA	NA	NA	NA	NA	NA	NA	NA	1	1	1	1	1	0.989	0.989	1	1	NA	NA	NA	1	1	1	1	1	0.985
GOLIM4_chr3_168036835_168036994_168032519_168032852_168040785_168040869	NA	NA	NA	NA	NA	NA	NA	NA	NA	1	1	0.996	1	1	0.996	1	1	1	1	1	1	1	1	1	1	1	0.995	1	1	0.993	1	1	0.988	1	1	1	1	1	1	1	0.996	1	1	1	1	1	1	1	1	1	0.994	0.995	1	1	1	1	1	1	1	1	1	1	0.992
GOLIM4_chr3_168036835_168036994_168032519_168032852_168041391_168041474	0.955	0.987	0.972	0.985	0.98	0.942	0.952	0.986	0.985	0.939	0.961	0.966	0.956	0.972	0.946	0.99	0.961	0.955	0.971	0.97	0.976	0.984	0.985	0.98	1	0.981	0.985	0.955	0.974	0.972	0.978	0.946	0.959	0.973	1	0.98	0.959	0.924	0.993	0.969	0.974	0.983	0.937	0.906	0.943	0.965	0.962	0.963	0.968	0.956	0.945	0.97	0.96	0.993	0.94	0.925	0.937	0.953	0.979	0.972	1	0.988	0.951
GOLIM4_chr3_168036835_168036994_168032519_168032852_168043378_168043529	NA	NA	NA	NA	NA	NA	NA	NA	NA	1	1	1	1	1	0.994	1	1	1	1	1	1	0.991	1	1	1	1	1	NA	NA	NA	NA	NA	NA	NA	NA	NA	NA	NA	NA	NA	NA	NA	NA	NA	NA	NA	NA	NA	NA	NA	NA	NA	NA	NA	NA	NA	NA	NA	NA	NA	NA	NA	NA
GOLIM4_chr3_168036835_168037027_168032519_168032852_168040785_168040869	NA	NA	NA	NA	NA	NA	NA	NA	NA	NA	NA	NA	NA	NA	NA	NA	NA	NA	NA	NA	NA	NA	NA	NA	NA	NA	NA	NA	NA	NA	NA	NA	NA	NA	NA	NA	NA	NA	NA	NA	NA	NA	NA	NA	NA	NA	NA	NA	NA	NA	NA	NA	NA	NA	1	1	1	NA	NA	NA	1	1	0.987
GOLIM4_chr3_168036844_168036994_168032519_168032852_168040785_168040869	NA	NA	NA	NA	NA	NA	NA	NA	NA	NA	NA	NA	NA	NA	NA	NA	NA	NA	NA	NA	NA	NA	NA	NA	NA	NA	NA	NA	NA	NA	NA	NA	NA	NA	NA	NA	NA	NA	NA	NA	NA	NA	NA	NA	NA	NA	NA	NA	NA	NA	NA	NA	NA	NA	1	1	1	NA	NA	NA	1	1	0.977
