## Supplementary Table 5 for "Phase separation behavior of TDP-43 governs its protein interactome and regulation of alternative splicing" (part 40 of 109)

### Sheet: Inclusion_levels (continued)
ID	WT_NTC_IncLevel_1	WT_NTC_IncLevel_2	WT_NTC_IncLevel_3	WT_KD_IncLevel_1	WT_KD_IncLevel_2	WT_KD_IncLevel_3	WT_Rescue_IncLevel_1	WT_Rescue_IncLevel_2	WT_Rescue_IncLevel_3	3W_NTC_IncLevel_1	3W_NTC_IncLevel_2	3W_NTC_IncLevel_3	3W_KD_IncLevel_1	3W_KD_IncLevel_2	3W_KD_IncLevel_3	3W_Rescue_IncLevel_1	3W_Rescue_IncLevel_2	3W_Rescue_IncLevel_3	dCR_NTC_IncLevel_1	dCR_NTC_IncLevel_2	dCR_NTC_IncLevel_3	dCR_KD_IncLevel_1	dCR_KD_IncLevel_2	dCR_KD_IncLevel_3	dCR_Rescue_IncLevel_1	dCR_Rescue_IncLevel_2	dCR_Rescue_IncLevel_3	12D_NTC_IncLevel_1	12D_NTC_IncLevel_2	12D_NTC_IncLevel_3	12D_KD_IncLevel_1	12D_KD_IncLevel_2	12D_KD_IncLevel_3	12D_Rescue_IncLevel_1	12D_Rescue_IncLevel_2	12D_Rescue_IncLevel_3	5R_NTC_IncLevel_1	5R_NTC_IncLevel_2	5R_NTC_IncLevel_3	5R_KD_IncLevel_1	5R_KD_IncLevel_2	5R_KD_IncLevel_3	5R_Rescue_IncLevel_1	5R_Rescue_IncLevel_2	5R_Rescue_IncLevel_3	12A_NTC_IncLevel_1	12A_NTC_IncLevel_2	12A_NTC_IncLevel_3	12A_KD_IncLevel_1	12A_KD_IncLevel_2	12A_KD_IncLevel_3	12A_Rescue_IncLevel_1	12A_Rescue_IncLevel_2	12A_Rescue_IncLevel_3	G376V_NTC_IncLevel_1	G376V_NTC_IncLevel_2	G376V_NTC_IncLevel_3	G376V_KD_IncLevel_1	G376V_KD_IncLevel_2	G376V_KD_IncLevel_3	G376V_Rescue_IncLevel_1	G376V_Rescue_IncLevel_2	G376V_Rescue_IncLevel_3
GOLIM4_chr3_168036844_168036994_168032519_168032852_168041391_168041474	NA	NA	NA	NA	NA	NA	NA	NA	NA	NA	NA	NA	NA	NA	NA	NA	NA	NA	NA	NA	NA	NA	NA	NA	NA	NA	NA	NA	NA	NA	NA	NA	NA	NA	NA	NA	NA	NA	NA	NA	NA	NA	NA	NA	NA	NA	NA	NA	NA	NA	NA	NA	NA	NA	0.583	0.367	0.428	0.526	0.723	0.666	1	0.752	0.689
GOLIM4_chr3_168036844_168037027_168032519_168032852_168040785_168040869	NA	NA	NA	NA	NA	NA	NA	NA	NA	NA	NA	NA	NA	NA	NA	NA	NA	NA	NA	NA	NA	NA	NA	NA	NA	NA	NA	NA	NA	NA	NA	NA	NA	NA	NA	NA	NA	NA	NA	NA	NA	NA	NA	NA	NA	NA	NA	NA	NA	NA	NA	NA	NA	NA	NA	1	1	NA	NA	NA	NA	NA	0
GOLIM4_chr3_168040785_168040863_168032519_168032852_168041391_168041474	NA	NA	NA	NA	NA	NA	NA	NA	NA	0	0.145	0.09	0	0	0.062	0	0	0.069	NA	NA	NA	NA	NA	NA	NA	NA	NA	0	0	0.284	0	0	0.192	0	NA	0	0	0	0	0	0.13	0.373	0	0	0	0	0.145	0	0.192	0.062	0.078	0.427	0	0	0	0	0.051	0	0.23	0.106	NA	0	0.106
GOLIM4_chr3_168040785_168040863_168036835_168036994_168041391_168041474	0.664	0.693	0.689	0.78	0.765	0.809	0.696	0.709	0.579	0.715	0.53	0.757	0.8	0.646	0.904	0.638	0.479	0.76	NA	NA	NA	NA	NA	NA	NA	NA	NA	0.698	0.521	0.722	0.784	0.62	0.751	0.798	0.498	0.813	0.91	0.772	0.747	0.798	0.82	0.793	0.692	0.706	0.746	0.745	0.849	0.847	0.892	0.801	0.827	0.899	0.781	0.746	0.683	0.838	0.818	0.799	0.777	0.778	0.701	0.845	0.61
GOLIM4_chr3_168040785_168040869_168032519_168032852_168041391_168041474	NA	NA	NA	NA	NA	NA	NA	NA	NA	0.924	0.935	0.96	0.948	0.955	0.934	0.987	0.918	0.932	0.971	0.964	0.972	0.982	0.981	0.977	1	0.974	0.981	0.939	0.943	0.97	0.976	0.916	0.941	0.967	1	0.977	0.938	0.891	0.99	0.953	0.972	0.982	0.918	0.868	0.93	0.953	0.956	0.952	0.965	0.95	0.938	0.961	0.956	0.991	0.906	0.927	0.925	0.94	0.973	0.963	1	0.986	0.907
GOLIM4_chr3_168040785_168040869_168036835_168036994_168041391_168041474	0.86	0.872	0.877	0.93	0.908	0.917	0.869	0.884	0.827	0.884	0.766	0.905	0.919	0.833	0.966	0.848	0.702	0.896	0.954	0.924	0.879	0.928	0.963	0.94	0.922	0.904	0.907	0.881	0.729	0.896	0.921	0.828	0.9	0.924	0.757	0.93	0.965	0.903	0.884	0.914	0.93	0.912	0.885	0.873	0.901	0.892	0.941	0.949	0.959	0.929	0.943	0.962	0.934	0.893	0.856	0.947	0.928	0.92	0.918	0.913	0.87	0.947	0.798
GOLIM4_chr3_168041391_168041472_168032519_168032852_168043378_168043529	NA	NA	NA	NA	NA	NA	NA	NA	NA	1	1	1	1	1	0.746	1	1	1	NA	NA	NA	0.54	1	1	NA	1	1	NA	NA	NA	NA	NA	NA	NA	NA	NA	NA	NA	NA	NA	NA	NA	NA	NA	NA	NA	NA	NA	NA	NA	NA	NA	NA	NA	NA	NA	NA	NA	NA	NA	NA	NA	NA
GOLIM4_chr3_168041391_168041472_168036835_168036994_168043378_168043529	NA	NA	NA	NA	NA	NA	NA	NA	NA	1	1	1	0.934	0.938	1	1	1	1	0.638	1	1	1	1	1	0.779	1	1	NA	NA	NA	NA	NA	NA	NA	NA	NA	1	1	1	1	0.904	0.88	1	1	1	NA	NA	NA	NA	NA	NA	NA	NA	NA	NA	NA	NA	1	1	1	0.941	1	0.964
GOLIM4_chr3_168041391_168041474_168032519_168032852_168043378_168043529	0.985	1	1	1	1	1	0.994	1	1	1	1	1	1	1	0.992	1	1	1	1	1	1	0.991	1	1	1	1	1	1	1	0.98	1	1	1	1	1	1	NA	NA	NA	NA	NA	NA	NA	NA	NA	NA	NA	NA	NA	NA	NA	NA	NA	NA	NA	NA	NA	NA	NA	NA	NA	NA	NA
GOLIM4_chr3_168041391_168041474_168036835_168036994_168043378_168043529	NA	NA	NA	NA	NA	NA	NA	NA	NA	1	1	1	0.995	0.993	1	1	1	1	0.984	1	1	1	1	1	0.986	1	1	NA	NA	NA	NA	NA	NA	NA	NA	NA	1	1	1	1	0.992	0.99	1	1	1	1	1	1	1	1	1	1	1	0.994	1	1	1	1	1	1	0.993	1	0.995
GOLIM4_chr3_168041391_168041507_168032519_168032852_168043378_168043529	NA	NA	NA	NA	NA	NA	NA	NA	NA	NA	NA	NA	NA	NA	NA	NA	NA	NA	1	1	1	0.713	1	1	1	1	1	NA	NA	NA	NA	NA	NA	NA	NA	NA	NA	NA	NA	NA	NA	NA	NA	NA	NA	NA	NA	NA	NA	NA	NA	NA	NA	NA	NA	NA	NA	NA	NA	NA	NA	NA	NA
GOLIM4_chr3_168041391_168041507_168036835_168036994_168043378_168043529	NA	NA	NA	NA	NA	NA	NA	NA	NA	NA	NA	NA	NA	NA	NA	NA	NA	NA	0.691	1	1	1	1	1	0.764	1	1	NA	NA	NA	NA	NA	NA	NA	NA	NA	NA	NA	NA	NA	NA	NA	NA	NA	NA	1	1	1	1	1	1	1	1	0.923	1	1	1	1	1	1	0.935	1	0.958
GOLIM4_chr3_168044827_168044881_168043378_168043529_168046949_168046999	0.996	1	1	1	1	1	1	1	1	NA	NA	NA	NA	NA	NA	NA	NA	NA	NA	NA	NA	NA	NA	NA	NA	NA	NA	NA	NA	NA	NA	NA	NA	NA	NA	NA	NA	NA	NA	NA	NA	NA	NA	NA	NA	NA	NA	NA	NA	NA	NA	NA	NA	NA	NA	NA	NA	NA	NA	NA	NA	NA	NA
GOLIM4_chr3_168048290_168048365_168046949_168046999_168095098_168095344	NA	NA	NA	NA	NA	NA	NA	NA	NA	1	0.995	1	1	1	1	1	1	1	NA	NA	NA	NA	NA	NA	NA	NA	NA	NA	NA	NA	NA	NA	NA	NA	NA	NA	NA	NA	NA	NA	NA	NA	NA	NA	NA	NA	NA	NA	NA	NA	NA	NA	NA	NA	1	1	1	1	1	1	1	0.991	1
GOLIM4_chr3_168067889_168067957_168048290_168048365_168095098_168095924	NA	NA	NA	NA	NA	NA	NA	NA	NA	NA	NA	NA	NA	NA	NA	NA	NA	NA	NA	NA	NA	NA	NA	NA	NA	NA	NA	NA	NA	NA	NA	NA	NA	NA	NA	NA	NA	NA	NA	NA	NA	NA	NA	NA	NA	0.003	0	0.012	0	0	0	0	0	0	NA	NA	NA	NA	NA	NA	NA	NA	NA
GOLIM4_chr3_168073234_168073309_168048290_168048365_168095098_168095924	NA	NA	NA	NA	NA	NA	NA	NA	NA	NA	NA	NA	NA	NA	NA	NA	NA	NA	NA	NA	NA	NA	NA	NA	NA	NA	NA	0.004	0.004	0	0	0	0	0	0	0	NA	NA	NA	NA	NA	NA	NA	NA	NA	0.006	0	0	0.003	0	0	0	0	0	NA	NA	NA	NA	NA	NA	NA	NA	NA
GOLM1_chr9_86032007_86032067_86026146_86027893_86033281_86033395	0.002	0.003	0.004	0.007	0.004	0.015	0	0.001	0.001	0.004	0.001	0.001	0.006	0.004	0.005	0.005	0.002	0.002	0.004	0.003	0.003	0.003	0.002	0.008	0.006	0.002	0.004	0.004	0.002	0	0.005	0.007	0.004	0.002	0	0.009	0.001	0.003	0.002	0.004	0.002	0.004	0	0.009	0.005	0.012	0.004	0.005	0.006	0	0.001	0	0	0.001	0	0.011	0.004	0	0	0	0.003	0.006	0.002
GOLM1_chr9_86032012_86032067_86026146_86027893_86033281_86033395	NA	NA	NA	NA	NA	NA	NA	NA	NA	0	0	0	0	0	0.002	0.001	0.004	0.002	0.001	0.002	0.003	0	0	0.006	0.001	0	0.002	NA	NA	NA	NA	NA	NA	NA	NA	NA	NA	NA	NA	NA	NA	NA	NA	NA	NA	NA	NA	NA	NA	NA	NA	NA	NA	NA	0	0	0.001	0	0	0	0.002	0.007	0
GOLM1_chr9_86035367_86035623_86033281_86033395_86036347_86036813	NA	NA	NA	NA	NA	NA	NA	NA	NA	0.99	0.993	0.997	0.993	0.991	0.992	1	0.996	0.996	NA	NA	NA	NA	NA	NA	NA	NA	NA	NA	NA	NA	NA	NA	NA	NA	NA	NA	NA	NA	NA	NA	NA	NA	NA	NA	NA	NA	NA	NA	NA	NA	NA	NA	NA	NA	NA	NA	NA	NA	NA	NA	NA	NA	NA
GOLM1_chr9_86035367_86035625_86033281_86033395_86036347_86036507	1	0.996	0.998	0.994	1	0.992	0.997	0.998	0.996	0.994	0.995	0.998	0.996	0.994	0.995	1	0.997	0.998	0.995	0.995	1	0.995	1	1	0.998	0.996	0.987	0.994	0.998	0.995	0.993	0.991	0.997	0.997	0.989	0.997	0.998	0.995	0.997	1	0.992	0.992	0.99	0.994	0.997	1	0.996	0.994	1	0.998	0.992	0.996	1	0.995	1	0.998	1	0.995	0.995	0.991	0.993	0.988	0.998
GOLM1_chr9_86035367_86035646_86033281_86033395_86036347_86036813	NA	NA	NA	NA	NA	NA	NA	NA	NA	NA	NA	NA	NA	NA	NA	NA	NA	NA	NA	NA	NA	NA	NA	NA	NA	NA	NA	NA	NA	NA	NA	NA	NA	NA	NA	NA	NA	NA	NA	NA	NA	NA	NA	NA	NA	1	0.994	0.991	1	0.997	0.989	0.994	1	0.993	NA	NA	NA	NA	NA	NA	NA	NA	NA
GOLM1_chr9_86035367_86035669_86033281_86033395_86036347_86036813	NA	NA	NA	NA	NA	NA	NA	NA	NA	NA	NA	NA	NA	NA	NA	NA	NA	NA	0.993	0.992	1	0.992	1	1	0.996	0.994	0.98	NA	NA	NA	NA	NA	NA	NA	NA	NA	NA	NA	NA	NA	NA	NA	NA	NA	NA	NA	NA	NA	NA	NA	NA	NA	NA	NA	NA	NA	NA	NA	NA	NA	NA	NA	NA
GOLM1_chr9_86036347_86036507_86033281_86033395_86040738_86040868	NA	NA	NA	NA	NA	NA	NA	NA	NA	NA	NA	NA	NA	NA	NA	NA	NA	NA	NA	NA	NA	NA	NA	NA	NA	NA	NA	NA	NA	NA	NA	NA	NA	NA	NA	NA	1	1	1	1	1	1	1	1	0.994	NA	NA	NA	NA	NA	NA	NA	NA	NA	NA	NA	NA	NA	NA	NA	NA	NA	NA
GOLM1_chr9_86036347_86036546_86033281_86033395_86040738_86040868	NA	NA	NA	NA	NA	NA	NA	NA	NA	NA	NA	NA	NA	NA	NA	NA	NA	NA	NA	NA	NA	NA	NA	NA	NA	NA	NA	NA	NA	NA	NA	NA	NA	NA	NA	NA	1	1	1	1	1	1	1	1	0.986	NA	NA	NA	NA	NA	NA	NA	NA	NA	NA	NA	NA	NA	NA	NA	NA	NA	NA
GOLM1_chr9_86046469_86046572_86040738_86040868_86077411_86077591	0.992	1	1	1	1	1	1	1	1	NA	NA	NA	NA	NA	NA	NA	NA	NA	NA	NA	NA	NA	NA	NA	NA	NA	NA	NA	NA	NA	NA	NA	NA	NA	NA	NA	NA	NA	NA	NA	NA	NA	NA	NA	NA	NA	NA	NA	NA	NA	NA	NA	NA	NA	NA	NA	NA	NA	NA	NA	NA	NA	NA
GOLM1_chr9_86052536_86052591_86046469_86046572_86077411_86077539	1	1	1	1	0.996	0.991	1	1	0.993	1	0.996	1	1	1	1	1	1	1	1	1	1	0.99	1	1	1	1	1	1	1	1	0.986	0.995	0.995	1	1	0.991	1	0.996	1	1	1	0.996	1	1	1	NA	NA	NA	NA	NA	NA	NA	NA	NA	1	1	1	1	0.995	0.996	1	1	1
GOLM1_chr9_86052563_86052591_86046469_86046572_86077411_86077539	1	1	1	1	0.972	0.947	1	1	0.944	1	0.979	1	1	1	1	1	1	1	1	1	1	0.93	1	1	1	1	1	1	1	1	0.908	0.969	0.966	1	1	0.939	1	0.969	1	1	1	0.975	1	1	1	NA	NA	NA	NA	NA	NA	NA	NA	NA	1	1	1	1	0.977	0.977	1	1	1
GOLM1_chr9_86077411_86077545_86052536_86052591_86079191_86079341	NA	NA	NA	NA	NA	NA	NA	NA	NA	NA	NA	NA	NA	NA	NA	NA	NA	NA	NA	NA	NA	NA	NA	NA	NA	NA	NA	NA	NA	NA	NA	NA	NA	NA	NA	NA	NA	NA	NA	0.975	1	1	1	1	1	NA	NA	NA	NA	NA	NA	NA	NA	NA	NA	NA	NA	NA	NA	NA	NA	NA	NA
GOLM1_chr9_86077411_86077589_86052536_86052591_86079191_86079341	NA	NA	NA	NA	NA	NA	NA	NA	NA	NA	NA	NA	NA	NA	NA	NA	NA	NA	NA	NA	NA	NA	NA	NA	NA	NA	NA	NA	NA	NA	NA	NA	NA	NA	NA	NA	NA	NA	NA	0.971	1	1	1	1	1	NA	NA	NA	NA	NA	NA	NA	NA	NA	NA	NA	NA	NA	NA	NA	NA	NA	NA
GOLM1_chr9_86077411_86077591_86052536_86052591_86079191_86079341	1	1	1	1	1	1	1	0.995	1	1	0.996	1	1	1	1	1	1	1	NA	NA	NA	NA	NA	NA	NA	NA	NA	NA	NA	NA	NA	NA	NA	NA	NA	NA	1	1	1	0.986	1	1	1	1	1	1	1	1	0.992	1	1	0.99	1	0.995	1	1	1	1	1	1	0.995	1	1
GOLM1_chr9_86079681_86079745_86079191_86079341_86084919_86085039	1	NA	NA	0	NA	NA	NA	NA	0.391	NA	NA	NA	NA	NA	NA	NA	NA	NA	NA	NA	NA	NA	NA	NA	NA	NA	NA	NA	NA	NA	NA	NA	NA	NA	NA	NA	NA	NA	NA	NA	NA	NA	NA	NA	NA	NA	NA	NA	NA	NA	NA	NA	NA	NA	NA	NA	NA	NA	NA	NA	NA	NA	NA
GOLM1_chr9_86079681_86079745_86079191_86079341_86099410_86099558	NA	NA	NA	NA	NA	NA	NA	NA	NA	NA	NA	NA	NA	NA	NA	NA	NA	NA	0.013	0	0	0	0	0	0	0.028	0	NA	NA	NA	NA	NA	NA	NA	NA	NA	0	0	0	0.021	0	0	0	0	0	0	0.007	0	0	0	0	0	0	0	NA	NA	NA	NA	NA	NA	NA	NA	NA
GOLM1_chr9_86084919_86085039_86079191_86079341_86099410_86099558	0	0	0	0.017	0	0.011	0	0	0.009	0	0	0.009	0	0.015	0.01	0	0	0.009	0	0.01	0	0	0	0	0.025	0.011	0	0	0	0	0	0.01	0	0	0.034	0	0	0.007	0	0	0.007	0	0	0.005	0	0.014	0	0	0	0	0.008	0	0.009	0.027	0	0	0	0.007	0	0	0	0	0.005
GOLM1_chr9_86084919_86085039_86079191_86079341_86100024_86100149	NA	NA	NA	NA	NA	NA	NA	NA	NA	NA	NA	0.329	NA	NA	1	NA	NA	1	NA	1	NA	NA	0	NA	1	1	NA	NA	NA	NA	NA	NA	NA	NA	NA	NA	NA	NA	NA	NA	NA	NA	NA	NA	NA	NA	NA	NA	NA	NA	NA	NA	NA	NA	NA	NA	NA	1	NA	NA	NA	0	NA
GOLM2_chr15_44319406_44319553_44289158_44289356_44322964_44323019	0.004	0	0	0.003	0	0.008	0.003	0.008	0	0.003	0	0.003	0.003	0	0	0.008	0	0	0	0	0	0	0.009	0.005	0	0	0	0	0.005	0.004	0.007	0.006	0	0	0	0.008	0	0	0	0	0.003	0	0	0	0	0	0	0	0	0	0.003	0.002	0	0.005	0	0.003	0	0	0.003	0.003	0	0	0
GOLM2_chr15_44322964_44323019_44288718_44289356_44328684_44328787	0.991	0.992	1	1	1	1	1	1	1	NA	NA	NA	NA	NA	NA	NA	NA	NA	0.988	1	0.989	1	1	0.979	1	1	0.99	NA	NA	NA	NA	NA	NA	NA	NA	NA	1	0.989	0.979	1	1	1	1	0.994	1	1	1	1	1	1	1	1	1	0.981	NA	NA	NA	NA	NA	NA	NA	NA	NA
GOLM2_chr15_44322964_44323019_44288718_44289356_44379689_44379788	NA	NA	NA	NA	NA	NA	NA	NA	NA	1	0.978	1	NA	NA	NA	1	1	1	NA	NA	NA	NA	NA	NA	NA	NA	NA	NA	NA	NA	NA	NA	NA	NA	NA	NA	NA	NA	NA	NA	NA	NA	NA	NA	NA	NA	NA	NA	NA	NA	NA	NA	NA	NA	NA	NA	NA	NA	NA	NA	NA	NA	NA
GOLM2_chr15_44328684_44328772_44322964_44323019_44331987_44332078	NA	NA	NA	NA	NA	NA	NA	NA	NA	NA	NA	NA	NA	NA	NA	NA	NA	NA	NA	NA	NA	NA	NA	NA	NA	NA	NA	1	0.965	1	1	0.977	0.939	1	1	1	NA	NA	NA	NA	NA	NA	NA	NA	NA	NA	NA	NA	NA	NA	NA	NA	NA	NA	NA	NA	NA	NA	NA	NA	NA	NA	NA
GOLM2_chr15_44328684_44328787_44289104_44289356_44331987_44332059	1	0.987	1	1	1	1	1	1	1	NA	NA	NA	NA	NA	NA	NA	NA	NA	NA	NA	NA	NA	NA	NA	NA	NA	NA	NA	NA	NA	NA	NA	NA	NA	NA	NA	NA	NA	NA	NA	NA	NA	NA	NA	NA	NA	NA	NA	NA	NA	NA	NA	NA	NA	NA	NA	NA	NA	NA	NA	NA	NA	NA
GOLM2_chr15_44328684_44328787_44289104_44289356_44337762_44337907	0.345	0.345	1	NA	NA	NA	NA	0.345	1	NA	NA	NA	NA	NA	NA	NA	NA	NA	1	NA	1	NA	NA	1	0	0	1	0.613	NA	NA	0	NA	NA	NA	NA	NA	NA	NA	NA	NA	NA	NA	NA	NA	NA	0	NA	NA	NA	0	1	NA	0	1	NA	1	NA	1	NA	NA	1	1	0
GOLM2_chr15_44328684_44328787_44322964_44323019_44331987_44332059	NA	NA	NA	NA	NA	NA	NA	NA	NA	NA	NA	NA	NA	NA	NA	NA	NA	NA	1	1	1	1	1	1	1	1	0.99	1	0.987	1	1	0.992	0.97	1	1	1	1	1	1	1	1	0.994	1	1	1	1	1	0.994	1	0.994	1	1	1	1	NA	NA	NA	NA	NA	NA	NA	NA	NA
GOLM2_chr15_44331987_44332078_44288718_44289356_44337762_44337881	0.975	0.981	1	1	1	1	1	0.979	1	NA	NA	NA	NA	NA	NA	NA	NA	NA	NA	NA	NA	NA	NA	NA	NA	NA	NA	NA	NA	NA	NA	NA	NA	NA	NA	NA	NA	NA	NA	NA	NA	NA	NA	NA	NA	NA	NA	NA	NA	NA	NA	NA	NA	NA	NA	NA	NA	NA	NA	NA	NA	NA	NA
GOLM2_chr15_44331987_44332078_44328684_44328787_44337762_44337881	NA	NA	NA	NA	NA	NA	NA	NA	NA	0.993	1	1	1	1	1	1	1	1	1	1	1	0.991	1	1	1	1	0.991	NA	NA	NA	NA	NA	NA	NA	NA	NA	1	0.968	1	1	1	1	1	1	1	NA	NA	NA	NA	NA	NA	NA	NA	NA	1	1	1	1	1	1	0.994	1	1
GOLM2_chr15_44338209_44338317_44337763_44337907_44379689_44379788	NA	NA	NA	NA	NA	NA	NA	NA	NA	NA	NA	NA	NA	NA	NA	NA	NA	NA	NA	NA	NA	NA	NA	NA	NA	NA	NA	1	1	1	1	1	1	0.982	0.962	1	1	1	1	1	0.98	1	1	0.986	1	0.931	1	1	1	1	1	1	0.976	0.971	1	0.98	1	1	1	1	1	1	1
GOLM2_chr15_44338236_44338317_44322964_44323019_44379689_44379788	NA	NA	NA	NA	NA	NA	NA	NA	NA	1	1	1	NA	NA	NA	1	0.93	1	0.974	1	1	1	0.97	1	0.973	1	1	1	1	1	1	1	1	0.984	1	1	1	1	1	0.966	1	1	1	0.965	0.97	0.958	1	1	0.926	1	0.981	1	1	1	NA	NA	NA	NA	NA	NA	NA	NA	NA
GOLM2_chr15_44338236_44338317_44322964_44323019_44402886_44403054	NA	NA	NA	NA	NA	NA	NA	NA	NA	0.54	NA	1	NA	NA	NA	1	NA	NA	NA	NA	NA	NA	NA	NA	NA	NA	NA	NA	NA	NA	NA	NA	NA	NA	NA	NA	NA	NA	NA	NA	NA	NA	NA	NA	NA	NA	NA	NA	NA	NA	NA	NA	NA	NA	NA	NA	NA	NA	NA	NA	NA	NA	NA
GOLM2_chr15_44338236_44338317_44322964_44323019_44413335_44415729	NA	NA	NA	NA	NA	NA	NA	NA	NA	NA	NA	NA	NA	NA	NA	NA	NA	NA	1	1	0	NA	NA	NA	NA	1	1	NA	NA	NA	NA	NA	NA	NA	NA	NA	0	1	NA	NA	NA	NA	1	1	NA	NA	NA	NA	NA	NA	NA	NA	NA	NA	NA	NA	NA	NA	NA	NA	NA	NA	NA
GOLM2_chr15_44338236_44338317_44337762_44337907_44379689_44379788	NA	NA	NA	NA	NA	NA	NA	NA	NA	1	1	1	1	1	1	1	1	0.965	NA	NA	NA	NA	NA	NA	NA	NA	NA	1	1	1	1	1	1	0.993	0.986	1	1	1	1	1	0.992	1	1	0.995	1	0.969	1	1	1	1	1	1	0.992	0.987	1	0.991	1	1	1	1	1	1	1
GOLM2_chr15_44347206_44347266_44338236_44338317_44379689_44379788	NA	NA	NA	NA	NA	NA	NA	NA	NA	0.026	0.009	0.007	0	0	0	0.007	0.039	0	NA	NA	NA	NA	NA	NA	NA	NA	NA	0.008	0.01	0.009	0	0	0	0.005	0.023	0	0	0	0	0.006	0	0	NA	NA	NA	NA	NA	NA	NA	NA	NA	NA	NA	NA	NA	NA	NA	NA	NA	NA	NA	NA	NA
GOLM2_chr15_44379689_44379788_44322964_44323019_44413335_44413543	NA	NA	NA	NA	NA	NA	NA	NA	NA	NA	NA	NA	NA	NA	NA	NA	NA	NA	1	1	0	NA	NA	1	1	1	1	NA	NA	NA	NA	NA	NA	NA	NA	NA	0.35	1	1	1	1	1	1	1	1	NA	NA	NA	NA	NA	NA	NA	NA	NA	NA	NA	NA	NA	NA	NA	NA	NA	NA
GOLM2_chr15_44379689_44379788_44338236_44338317_44413335_44413543	NA	NA	NA	NA	NA	NA	NA	NA	NA	NA	NA	NA	NA	NA	NA	NA	NA	NA	0.967	1	1	1	1	1	1	1	1	NA	NA	NA	NA	NA	NA	NA	NA	NA	1	1	1	NA	NA	NA	0.978	1	1	NA	NA	NA	NA	NA	NA	NA	NA	NA	NA	NA	NA	NA	NA	NA	NA	NA	NA
GOLM2_chr15_44380805_44380948_44379689_44379788_44413335_44415758	NA	NA	NA	NA	NA	NA	NA	NA	NA	NA	NA	NA	NA	NA	NA	NA	NA	NA	NA	NA	NA	NA	NA	NA	NA	NA	NA	NA	NA	NA	NA	NA	NA	NA	NA	NA	1	0.986	1	NA	NA	NA	1	1	1	NA	NA	NA	NA	NA	NA	NA	NA	NA	NA	NA	NA	NA	NA	NA	NA	NA	NA
GOLM2_chr15_44380805_44380976_44379689_44379788_44413335_44413543	NA	NA	NA	NA	NA	NA	NA	NA	NA	NA	NA	NA	NA	NA	NA	NA	NA	NA	1	0.992	1	1	1	1	1	1	1	NA	NA	NA	NA	NA	NA	NA	NA	NA	1	0.992	1	1	1	1	1	1	1	NA	NA	NA	NA	NA	NA	NA	NA	NA	NA	NA	NA	NA	NA	NA	NA	NA	NA
GOLM2_chr15_44398324_44398431_44380863_44380976_44413335_44415758	NA	NA	NA	NA	NA	NA	NA	NA	NA	NA	NA	NA	NA	NA	NA	NA	NA	NA	NA	NA	NA	NA	NA	NA	NA	NA	NA	NA	NA	NA	NA	NA	NA	NA	NA	NA	NA	NA	NA	0	0.007	0	0.014	0	0	NA	NA	NA	NA	NA	NA	NA	NA	NA	NA	NA	NA	NA	NA	NA	NA	NA	NA
GOLM2_chr15_44398330_44398431_44380863_44380976_44413335_44415758	NA	NA	NA	NA	NA	NA	NA	NA	NA	NA	NA	NA	NA	NA	NA	NA	NA	NA	0.01	0	0	0.013	0	0	NA	NA	NA	NA	NA	NA	NA	NA	NA	NA	NA	NA	NA	NA	NA	NA	NA	NA	NA	NA	NA	NA	NA	NA	NA	NA	NA	NA	NA	NA	NA	NA	NA	NA	NA	NA	NA	NA	NA
GOLM2_chr15_44402886_44402973_44380805_44380976_44413335_44415758	NA	NA	NA	NA	NA	NA	NA	NA	NA	NA	NA	NA	NA	NA	NA	NA	NA	NA	0.238	0.246	0.297	0.296	0.368	0.301	0.441	0.5	0.273	NA	NA	NA	NA	NA	NA	NA	NA	NA	NA	NA	NA	NA	NA	NA	NA	NA	NA	NA	NA	NA	NA	NA	NA	NA	NA	NA	0.268	0.367	0.237	0.338	0.309	0.376	0.383	0.318	0.39
GOLM2_chr15_44402886_44403054_44380805_44380835_44413335_44413441	NA	NA	NA	NA	NA	NA	NA	NA	NA	NA	NA	NA	NA	NA	NA	NA	NA	NA	NA	NA	NA	NA	NA	NA	NA	NA	NA	NA	NA	NA	1	0.986	1	1	1	1	NA	NA	NA	NA	NA	NA	NA	NA	NA	NA	NA	NA	NA	NA	NA	NA	NA	NA	NA	NA	NA	NA	NA	NA	NA	NA	NA
GOLM2_chr15_44402886_44403054_44380805_44380976_44413335_44415729	0.56	0.631	0.653	0.623	0.75	0.734	0.624	0.655	0.681	0.689	0.716	0.672	0.679	0.715	0.65	0.724	0.797	0.727	0.571	0.536	0.647	0.648	0.648	0.605	0.722	0.786	0.676	0.63	0.658	0.732	0.626	0.642	0.745	0.752	0.669	0.698	0.678	0.679	0.606	0.72	0.606	0.638	0.762	0.694	0.688	0.688	0.668	0.609	0.638	0.665	0.579	0.711	0.736	0.625	0.595	0.643	0.597	0.685	0.673	0.695	0.684	0.683	0.71
GOLM2_chr15_44402886_44403058_44380805_44380976_44413335_44415758	NA	NA	NA	NA	NA	NA	NA	NA	NA	0.578	0.591	0.557	0.54	0.587	0.526	0.617	0.68	0.593	NA	NA	NA	NA	NA	NA	NA	NA	NA	NA	NA	NA	NA	NA	NA	NA	NA	NA	NA	NA	NA	NA	NA	NA	NA	NA	NA	NA	NA	NA	NA	NA	NA	NA	NA	NA	NA	NA	NA	NA	NA	NA	NA	NA	NA
GOLM2_chr15_44402886_44403060_44380805_44380976_44413335_44415758	NA	NA	NA	NA	NA	NA	NA	NA	NA	NA	NA	NA	NA	NA	NA	NA	NA	NA	NA	NA	NA	NA	NA	NA	NA	NA	NA	NA	NA	NA	NA	NA	NA	NA	NA	NA	NA	NA	NA	NA	NA	NA	NA	NA	NA	NA	NA	NA	NA	NA	NA	NA	NA	NA	0.425	0.525	0.506	0.551	0.573	0.589	0.569	0.557	0.6
GOLM2_chr15_44402927_44402973_44380863_44380976_44413335_44415758	NA	NA	NA	NA	NA	NA	NA	NA	NA	NA	NA	NA	NA	NA	NA	NA	NA	NA	NA	NA	NA	NA	NA	NA	NA	NA	NA	NA	NA	NA	NA	NA	NA	NA	NA	NA	NA	NA	NA	NA	NA	NA	NA	NA	NA	NA	NA	NA	NA	NA	NA	NA	NA	NA	0	0	0	0	0	0.014	NA	NA	NA
GOLM2_chr15_44402927_44403054_44380863_44380976_44413335_44413436	0.359	0.461	0.472	0.439	0.607	0.58	0.447	0.388	0.519	NA	NA	NA	NA	NA	NA	NA	NA	NA	NA	NA	NA	NA	NA	NA	NA	NA	NA	0.465	0.447	0.533	0.469	0.45	0.579	0.578	0.487	0.503	0.484	0.512	0.427	0.549	0.404	0.467	0.588	0.46	0.473	0.547	0.49	0.435	0.459	0.497	0.374	0.533	0.56	0.437	0.456	0.441	0.338	0.52	0.445	0.492	0.487	0.504	0.517
GOLM2_chr15_44402927_44403060_44380863_44380976_44413335_44415758	NA	NA	NA	NA	NA	NA	NA	NA	NA	NA	NA	NA	NA	NA	NA	NA	NA	NA	NA	NA	NA	NA	NA	NA	NA	NA	NA	NA	NA	NA	NA	NA	NA	NA	NA	NA	NA	NA	NA	NA	NA	NA	NA	NA	NA	NA	NA	NA	NA	NA	NA	NA	NA	NA	0	0	0	0.008	0	0.009	0	0	0
GOLM2_chr15_44413335_44413436_44403050_44403054_44414513_44414761	NA	NA	NA	NA	NA	NA	NA	NA	NA	NA	NA	NA	NA	NA	NA	NA	NA	NA	1	1	0.925	1	1	1	1	1	1	NA	NA	NA	NA	NA	NA	NA	NA	NA	NA	NA	NA	NA	NA	NA	NA	NA	NA	NA	NA	NA	NA	NA	NA	NA	NA	NA	NA	NA	NA	NA	NA	NA	NA	NA	NA
GOLM2_chr15_44413335_44413441_44380805_44380976_44414513_44414761	NA	NA	NA	NA	NA	NA	NA	NA	NA	NA	NA	NA	NA	NA	NA	NA	NA	NA	NA	NA	NA	NA	NA	NA	NA	NA	NA	NA	NA	NA	NA	NA	NA	NA	NA	NA	0.949	1	1	1	1	1	1	1	1	1	1	0.97	1	1	1	NA	NA	NA	1	1	1	0.967	1	1	1	1	1
GOLM2_chr15_44413335_44413441_44402886_44403054_44414513_44414761	NA	NA	NA	NA	NA	NA	NA	NA	NA	NA	NA	NA	NA	NA	NA	NA	NA	NA	1	1	0.935	NA	NA	NA	1	1	1	NA	NA	NA	NA	NA	NA	NA	NA	NA	NA	NA	NA	NA	NA	NA	NA	NA	NA	NA	NA	NA	NA	NA	NA	NA	NA	NA	NA	NA	NA	NA	NA	NA	NA	NA	NA
GOLM2_chr15_44413335_44413597_44380805_44380976_44414513_44414761	NA	NA	NA	NA	NA	NA	NA	NA	NA	NA	NA	NA	NA	NA	NA	NA	NA	NA	NA	NA	NA	NA	NA	NA	NA	NA	NA	NA	NA	NA	NA	NA	NA	NA	NA	NA	NA	NA	NA	NA	NA	NA	NA	NA	NA	NA	NA	NA	NA	NA	NA	NA	NA	NA	1	1	1	0.975	1	1	1	1	1
GOLPH3_chr5_32135571_32135685_32124715_32126636_32143748_32143880	NA	NA	NA	NA	NA	NA	NA	NA	NA	0.996	1	1	0.996	1	0.996	0.996	1	0.996	0.984	1	1	0.991	1	1	0.996	0.996	1	1	1	0.995	1	1	0.996	1	1	0.996	1	1	1	1	0.995	0.997	1	0.996	1	1	1	0.994	1	1	1	1	1	1	1	1	0.994	1	1	0.989	0.995	1	1
GOLPH3_chr5_32135571_32135686_32124715_32126636_32143748_32143880	1	1	1	1	1	1	1	1	0.997	0.997	1	1	0.997	1	0.997	0.998	1	0.997	0.99	1	1	0.994	1	1	0.997	0.997	1	1	1	0.997	1	1	0.997	1	1	0.997	1	1	1	1	0.997	0.998	1	0.997	1	1	1	0.996	1	1	1	1	1	1	1	1	0.996	1	1	0.993	0.997	1	1
GOLPH3_chr5_32135571_32135686_32124715_32126636_32173809_32174317	0.996	0.992	0.996	0.997	1	0.995	0.997	1	1	0.996	0.996	1	1	1	1	1	1	0.996	0.995	0.996	1	1	1	0.996	1	1	1	0.983	1	1	1	1	1	1	1	1	0.996	1	0.996	1	1	1	0.995	0.996	1	1	1	1	0.994	0.995	1	0.997	1	1	1	1	1	1	1	1	1	1	0.99
GOLPH3_chr5_32135571_32135698_32124715_32126636_32143748_32143880	NA	NA	NA	1	1	1	1	1	0.995	NA	NA	NA	NA	NA	NA	NA	NA	NA	NA	NA	NA	NA	NA	NA	NA	NA	NA	NA	NA	NA	NA	NA	NA	NA	NA	NA	NA	NA	NA	NA	NA	NA	NA	NA	NA	NA	NA	NA	NA	NA	NA	NA	NA	NA	NA	NA	NA	NA	NA	NA	NA	NA	NA
GOLPH3_chr5_32139551_32139712_32135571_32135686_32143748_32143880	0	0	0	0	0.002	0	0	0.002	0.002	NA	NA	NA	NA	NA	NA	NA	NA	NA	NA	NA	NA	NA	NA	NA	NA	NA	NA	NA	NA	NA	NA	NA	NA	NA	NA	NA	NA	NA	NA	NA	NA	NA	NA	NA	NA	NA	NA	NA	NA	NA	NA	NA	NA	NA	NA	NA	NA	NA	NA	NA	NA	NA	NA
GOLPH3_chr5_32143748_32143813_32124715_32126636_32173809_32174319	NA	NA	NA	NA	NA	NA	NA	NA	NA	NA	NA	NA	NA	NA	NA	NA	NA	NA	0.657	0	NA	1	1	0	NA	1	NA	NA	NA	NA	NA	NA	NA	NA	NA	NA	0	NA	0	NA	NA	1	0	0.39	NA	NA	NA	NA	NA	NA	NA	NA	NA	NA	NA	NA	NA	NA	NA	NA	NA	NA	NA
GOLPH3_chr5_32143748_32143813_32135571_32135686_32173809_32174319	NA	NA	NA	NA	NA	NA	NA	NA	NA	NA	NA	NA	NA	NA	NA	NA	NA	NA	0.989	0.972	0.98	0.94	0.98	0.969	0.968	0.845	0.859	NA	NA	NA	NA	NA	NA	NA	NA	NA	0.956	0.938	0.971	0.967	0.967	0.974	0.966	0.961	0.974	NA	NA	NA	NA	NA	NA	NA	NA	NA	NA	NA	NA	NA	NA	NA	NA	NA	NA
GOLPH3_chr5_32143748_32143880_32124715_32126636_32173809_32174319	0.994	0.986	0.993	0.995	1	0.992	0.995	1	1	0.992	0.994	1	1	1	1	1	1	0.992	0.991	0.993	1	1	1	0.994	1	1	1	0.975	1	1	1	1	1	1	1	1	0.993	1	0.993	1	1	1	0.99	0.993	1	1	1	1	0.988	0.993	1	0.993	1	1	1	1	1	1	1	1	1	1	0.983
GOLPH3_chr5_32143748_32143880_32135571_32135686_32170616_32170768	NA	NA	NA	NA	NA	NA	NA	NA	NA	NA	NA	NA	NA	NA	NA	NA	NA	NA	NA	NA	NA	NA	NA	NA	NA	NA	NA	NA	NA	NA	NA	NA	NA	NA	NA	NA	1	1	0.985	NA	NA	NA	1	1	1	NA	NA	NA	NA	NA	NA	NA	NA	NA	NA	NA	NA	NA	NA	NA	NA	NA	NA
GOLPH3_chr5_32143748_32143880_32135571_32135686_32173809_32174319	0.991	0.985	0.964	0.991	0.988	0.995	0.976	0.977	0.983	0.968	0.993	0.986	1	0.989	0.996	0.987	0.978	0.964	0.995	0.991	0.993	0.979	0.992	0.987	0.986	0.944	0.952	1	0.988	0.99	1	0.973	1	0.976	0.979	0.969	0.982	0.975	0.989	0.985	0.986	0.991	0.985	0.983	0.99	0.99	0.995	1	0.976	0.996	0.995	0.975	0.995	0.955	0.967	0.989	0.982	0.986	0.994	0.976	0.982	0.996	0.977
GOLPH3_chr5_32152471_32152617_32143748_32143880_32173809_32174319	NA	NA	NA	NA	NA	NA	NA	NA	NA	NA	NA	NA	NA	NA	NA	NA	NA	NA	NA	NA	NA	NA	NA	NA	NA	NA	NA	NA	NA	NA	NA	NA	NA	NA	NA	NA	0.002	0	0	0.002	0.002	0	0.005	0	0	NA	NA	NA	NA	NA	NA	NA	NA	NA	NA	NA	NA	NA	NA	NA	NA	NA	NA
GOLPH3_chr5_32152471_32152754_32143748_32143880_32173809_32174319	NA	NA	NA	NA	NA	NA	NA	NA	NA	NA	NA	NA	NA	NA	NA	NA	NA	NA	NA	NA	NA	NA	NA	NA	NA	NA	NA	0	0	0	0	0	0	0	0.001	0.003	NA	NA	NA	NA	NA	NA	NA	NA	NA	NA	NA	NA	NA	NA	NA	NA	NA	NA	NA	NA	NA	NA	NA	NA	NA	NA	NA
GOLPH3_chr5_32168626_32168742_32143748_32143880_32173809_32174319	NA	NA	NA	NA	NA	NA	NA	NA	NA	NA	NA	NA	NA	NA	NA	NA	NA	NA	NA	NA	NA	NA	NA	NA	NA	NA	NA	0	0.004	0	NA	NA	NA	0	0	0.002	NA	NA	NA	NA	NA	NA	NA	NA	NA	NA	NA	NA	NA	NA	NA	NA	NA	NA	NA	NA	NA	NA	NA	NA	NA	NA	NA
GOLPH3_chr5_32170616_32170768_32135571_32135686_32173809_32174319	NA	NA	NA	NA	NA	NA	NA	NA	NA	NA	NA	NA	NA	NA	NA	NA	NA	NA	NA	NA	NA	NA	NA	NA	NA	NA	NA	NA	NA	NA	NA	NA	NA	NA	NA	NA	0	0	0.223	NA	NA	NA	0	0	0.126	NA	NA	NA	NA	NA	NA	NA	NA	NA	NA	NA	NA	NA	NA	NA	NA	NA	NA
GOLPH3_chr5_32170616_32170768_32143748_32143880_32173809_32174319	0.004	0.005	0	0.005	0.009	0.002	0.002	0.003	0.001	0	0.003	0.004	0.005	0.001	0.002	0.001	0.008	0.005	0.002	0	0.003	0.002	0.006	0.001	0.007	0	0	0.004	0.005	0.004	0	0.001	0.004	0.002	0	0.003	0	0.004	0.001	0	0.002	0.001	0.002	0.002	0.007	0.006	0	0.007	0.013	0.006	0	0	0	0	NA	NA	NA	NA	NA	NA	NA	NA	NA
GOLPH3_chr5_32171822_32171945_32143748_32143880_32173809_32174319	NA	NA	NA	NA	NA	NA	NA	NA	NA	NA	NA	NA	NA	NA	NA	NA	NA	NA	NA	NA	NA	NA	NA	NA	NA	NA	NA	NA	NA	NA	NA	NA	NA	NA	NA	NA	0	0.002	0.002	0.003	0	0.002	0	0	0	NA	NA	NA	NA	NA	NA	NA	NA	NA	NA	NA	NA	NA	NA	NA	NA	NA	NA
GOLPH3L_chr1_150649130_150649227_150648436_150648748_150661813_150661928	0.024	0.056	0.047	0.084	0	0.083	0.068	0.099	0.032	0.083	0.055	0.055	0.043	0.073	0	0.07	0.076	0.044	0.047	0.031	0.016	0.087	0.116	0.033	0.103	0.119	0.045	0.027	0.051	0.008	0.041	0.05	0.033	0.116	0.058	0.05	0.033	0.045	0.034	0.016	0.05	0.101	0.092	0.086	0.044	0.036	0.065	0.007	0.067	0.106	0.067	0.033	0.073	0.085	0.07	0.046	0.021	0.049	0.017	0.047	0.041	0.102	0.044
GOLPH3L_chr1_150649130_150649227_150648436_150648748_150663631_150663763	1	0.619	0.352	1	0	1	0.404	1	1	NA	NA	NA	NA	NA	NA	NA	NA	NA	NA	NA	NA	NA	NA	NA	NA	NA	NA	NA	NA	NA	NA	NA	NA	NA	NA	NA	NA	NA	NA	NA	NA	NA	NA	NA	NA	NA	NA	NA	NA	NA	NA	NA	NA	NA	NA	NA	NA	NA	NA	NA	NA	NA	NA
GOLPH3L_chr1_150661813_150661928_150646229_150648748_150663631_150663763	1	0.981	0.977	1	0.968	1	0.909	1	1	0.981	1	1	1	1	1	1	0.986	1	0.98	0.973	1	0.979	1	1	0.949	1	0.945	0.979	0.975	0.979	0.975	1	1	0.98	0.986	1	0.967	1	0.982	1	1	1	0.944	0.979	0.96	1	1	1	0.975	1	0.975	0.979	0.939	1	1	0.944	1	1	1	1	0.977	1	0.98
GOLPH3L_chr1_150661813_150661928_150646229_150648748_150694655_150694850	1	1	1	1	0.946	1	1	1	1	NA	NA	NA	NA	NA	NA	NA	NA	NA	1	1	0.918	1	1	1	1	1	1	1	1	1	0.962	0.98	0.961	1	0.953	0.957	1	1	1	1	1	1	1	1	0.968	0.925	1	0.975	1	1	1	0.846	1	1	NA	NA	NA	NA	NA	NA	NA	NA	NA
GOLPH3L_chr1_150661813_150661928_150649130_150649227_150663631_150663763	1	1	1	1	1	0.923	1	0.926	1	NA	NA	NA	NA	NA	NA	NA	NA	NA	NA	NA	NA	NA	NA	NA	NA	NA	NA	NA	NA	NA	NA	NA	NA	NA	NA	NA	NA	NA	NA	NA	NA	NA	NA	NA	NA	NA	NA	NA	NA	NA	NA	NA	NA	NA	NA	NA	NA	NA	NA	NA	NA	NA	NA
GOLPH3L_chr1_150661813_150661955_150646229_150648748_150663631_150663763	1	0.961	0.961	1	0.937	1	0.853	1	1	NA	NA	NA	NA	NA	NA	NA	NA	NA	NA	NA	NA	NA	NA	NA	NA	NA	NA	0.964	0.954	0.966	0.958	1	1	0.96	0.973	1	NA	NA	NA	NA	NA	NA	NA	NA	NA	NA	NA	NA	NA	NA	NA	NA	NA	NA	NA	NA	NA	NA	NA	NA	NA	NA	NA
GOLPH3L_chr1_150661900_150661928_150648436_150648748_150663631_150663763	NA	NA	NA	NA	NA	NA	NA	NA	NA	NA	NA	NA	NA	NA	NA	NA	NA	NA	NA	NA	NA	NA	NA	NA	NA	NA	NA	NA	NA	NA	NA	NA	NA	NA	NA	NA	NA	NA	NA	NA	NA	NA	NA	NA	NA	1	1	1	0.898	1	0.941	0.879	0.728	1	NA	NA	NA	NA	NA	NA	NA	NA	NA
GOLPH3L_chr1_150661900_150661928_150648436_150648748_150694655_150694850	NA	NA	NA	NA	NA	NA	NA	NA	NA	NA	NA	NA	NA	NA	NA	NA	NA	NA	NA	NA	NA	NA	NA	NA	NA	NA	NA	NA	NA	NA	NA	NA	NA	NA	NA	NA	NA	NA	NA	NA	NA	NA	NA	NA	NA	0	1	0	NA	NA	1	0	NA	NA	NA	NA	NA	NA	NA	NA	NA	NA	NA
GOLPH3L_chr1_150663631_150663763_150646229_150648748_150694655_150694850	1	1	1	1	0.941	1	1	1	1	NA	NA	NA	NA	NA	NA	NA	NA	NA	1	1	0.893	1	1	1	1	1	1	1	1	1	0.945	0.954	0.954	1	0.913	0.898	1	1	1	1	1	1	1	1	0.956	0.875	1	0.95	1	1	1	0.781	1	1	NA	NA	NA	NA	NA	NA	NA	NA	NA
GOLPH3L_chr1_150663631_150663763_150649130_150649227_150694107_150694173	1	1	1	1	1	1	0.608	1	1	NA	NA	NA	NA	NA	NA	NA	NA	NA	NA	NA	NA	NA	NA	NA	NA	NA	NA	NA	NA	NA	NA	NA	NA	NA	NA	NA	NA	NA	NA	NA	NA	NA	NA	NA	NA	NA	NA	NA	NA	NA	NA	NA	NA	NA	NA	NA	NA	NA	NA	NA	NA	NA	NA
GOLPH3L_chr1_150663631_150663763_150661813_150661928_150665770_150665820	NA	NA	NA	NA	NA	NA	NA	NA	NA	1	1	1	1	0.94	1	1	1	1	NA	NA	NA	NA	NA	NA	NA	NA	NA	1	1	0.951	1	1	1	1	1	1	NA	NA	NA	NA	NA	NA	NA	NA	NA	NA	NA	NA	NA	NA	NA	NA	NA	NA	NA	NA	NA	NA	NA	NA	NA	NA	NA
GOLPH3L_chr1_150663631_150663763_150661813_150661928_150693457_150693511	1	0.966	1	1	1	1	1	1	1	NA	NA	NA	NA	NA	NA	NA	NA	NA	NA	NA	NA	0.954	1	0.951	1	1	1	NA	NA	NA	NA	NA	NA	NA	NA	NA	NA	NA	NA	NA	NA	NA	NA	NA	NA	NA	NA	NA	NA	NA	NA	NA	NA	NA	NA	NA	NA	NA	NA	NA	NA	NA	NA
GOLPH3L_chr1_150663631_150663763_150661813_150661928_150694107_150694173	NA	NA	NA	NA	NA	NA	NA	NA	NA	NA	NA	NA	NA	NA	NA	NA	NA	NA	NA	NA	NA	NA	NA	NA	NA	NA	NA	NA	NA	NA	NA	NA	NA	NA	NA	NA	NA	NA	NA	NA	NA	NA	NA	NA	NA	NA	NA	NA	NA	NA	NA	NA	NA	NA	0.939	1	1	1	1	1	1	1	1
GOLPH3L_chr1_150663631_150663763_150661813_150661928_150694655_150694850	1	1	1	0.95	0.934	0.93	0.943	0.962	0.936	1	1	1	1	0.961	0.9	0.979	0.965	0.972	0.958	0.947	0.979	1	1	0.91	0.933	1	1	0.973	0.984	0.94	1	0.981	0.94	1	1	0.924	1	0.901	0.978	1	1	1	0.941	0.956	1	0.975	0.948	0.977	0.961	1	0.971	0.971	0.947	1	0.98	1	0.968	0.937	0.971	0.921	0.976	0.962	1
GOLPH3L_chr1_150665770_150665820_150661813_150661928_150694655_150694850	NA	NA	NA	NA	NA	NA	NA	NA	NA	NA	1	NA	NA	0	0	0	0.258	0	NA	NA	NA	NA	NA	NA	NA	NA	NA	0	0	0.258	NA	0	0	1	NA	0	NA	NA	NA	NA	NA	NA	NA	NA	NA	NA	NA	NA	NA	NA	NA	NA	NA	NA	NA	NA	NA	NA	NA	NA	NA	NA	NA
GOLPH3L_chr1_150665770_150665820_150663631_150663763_150694655_150694850	NA	NA	NA	NA	NA	NA	NA	NA	NA	0	0.049	0	0	0	0	0	0.018	0	0.015	0	0	0.024	0.032	0	0	0.028	0	0.018	0.013	0.067	0	0	0	0.015	0	0	0	0	0	0.023	0.023	0	0	0	0	NA	NA	NA	NA	NA	NA	NA	NA	NA	NA	NA	NA	NA	NA	NA	NA	NA	NA
GOLPH3L_chr1_150688464_150688743_150661813_150661928_150694655_150694850	NA	NA	NA	NA	NA	NA	NA	NA	NA	NA	NA	NA	NA	NA	NA	NA	NA	NA	NA	NA	NA	NA	NA	NA	NA	NA	NA	NA	NA	NA	NA	NA	NA	NA	NA	NA	NA	NA	NA	NA	NA	NA	NA	NA	NA	NA	NA	NA	NA	NA	NA	NA	NA	NA	0	NA	0	0	0	0	0.369	0	NA
GOLPH3L_chr1_150688464_150688743_150663631_150663763_150694655_150694850	0	0	0	0	0	0.01	0	0.012	0.007	NA	NA	NA	NA	NA	NA	NA	NA	NA	NA	NA	NA	NA	NA	NA	NA	NA	NA	NA	NA	NA	NA	NA	NA	NA	NA	NA	NA	NA	NA	NA	NA	NA	NA	NA	NA	NA	NA	NA	NA	NA	NA	NA	NA	NA	NA	NA	NA	NA	NA	NA	NA	NA	NA
GOLPH3L_chr1_150688464_150688747_150661813_150661928_150694655_150694850	NA	NA	NA	NA	NA	NA	NA	NA	NA	NA	NA	NA	NA	NA	NA	NA	NA	NA	NA	NA	NA	NA	NA	NA	NA	NA	NA	NA	NA	NA	NA	NA	NA	NA	NA	NA	NA	NA	NA	NA	NA	NA	NA	NA	NA	NA	NA	NA	NA	NA	NA	NA	NA	NA	0	NA	0.224	NA	NA	NA	0.224	0	NA
GOLPH3L_chr1_150693457_150693511_150661813_150661928_150694655_150694850	NA	1	1	0	0.254	0	0	0	0	NA	NA	NA	NA	NA	NA	NA	NA	NA	0	0	0.405	1	NA	0.254	0	1	1	NA	NA	NA	NA	NA	NA	NA	NA	NA	NA	NA	NA	NA	NA	NA	NA	NA	NA	NA	NA	NA	NA	NA	NA	NA	NA	NA	NA	NA	NA	NA	NA	NA	NA	NA	NA
GOLPH3L_chr1_150693457_150693511_150663631_150663763_150694107_150694173	0.505	1	0.671	1	1	1	NA	1	NA	1	0.405	NA	1	1	NA	1	1	1	NA	0	1	NA	1	1	1	0.254	1	NA	0	1	0.254	1	0	1	1	1	0.671	0.576	1	NA	1	0	NA	0	1	1	1	0.576	NA	NA	1	0.803	0.312	1	0.254	NA	1	0	NA	0.405	1	1	0.576
GOLPH3L_chr1_150693457_150693511_150663631_150663763_150694655_150694850	0.065	0.083	0.022	0	0.054	0.023	0	0.026	0	0	0.02	0	0.021	0.031	0	0.029	0.034	0.086	0	0	0.015	0	0	0.015	0.068	0.102	0.094	0	0	0.023	0.021	0.054	0.016	0	0.049	0	0.046	0	0	0	0.022	0.022	0	0.014	0	0.052	0.019	0	0.046	0.058	0.021	0.054	0.026	0.035	0.017	0	0.052	0.021	0.022	0	0.016	0.026	0
GOLPH3L_chr1_150694107_150694173_150661813_150661928_150694655_150694850	NA	NA	NA	NA	NA	NA	NA	NA	NA	NA	NA	NA	NA	NA	NA	NA	NA	NA	NA	NA	NA	NA	NA	NA	NA	NA	NA	NA	NA	NA	NA	NA	NA	NA	NA	NA	NA	NA	NA	NA	NA	NA	NA	NA	NA	NA	NA	NA	NA	NA	NA	NA	NA	NA	0.656	1	0	0.56	0.656	0	0.389	0.56	1
GOLPH3L_chr1_150694107_150694173_150663631_150663763_150694655_150694850	0.032	0.027	0.06	0.068	0.137	0.099	0.019	0.048	0	0.038	0.027	0.086	0.019	0.083	0.055	0.04	0.047	0.066	0.027	0.108	0.014	0	0.057	0	0.064	0.117	0.065	0.016	0.034	0	0.11	0.034	0.015	0.052	0.045	0.047	0.015	0.079	0.047	0.041	0.021	0.041	0.016	0.026	0	0	0.081	0.104	0.083	0.055	0.076	0.081	0.071	0.091	0.045	0.057	0	0.09	0.06	0.024	0.015	0.048	0.039
GOLPH3L_chr1_150694107_150694173_150693457_150693511_150694655_150694844	0.389	0.266	0.761	1	0.836	1	1	1	NA	1	0.56	0.718	1	1	1	0.56	0.614	0.488	1	1	0.656	0	1	0.56	1	0.389	0.353	NA	NA	NA	NA	NA	NA	NA	NA	NA	0.389	0.816	1	1	1	0.389	1	0.389	1	0.459	1	1	0.389	0.389	0.892	0.734	0.389	0.656	1	0.718	0.389	0.761	0.792	1	0.56	0.488	1
GOLPH3L_chr1_150694107_150694173_150693457_150693511_150694655_150694850	0.389	0.266	0.761	1	0.836	1	NA	NA	NA	1	0.56	0.718	NA	NA	NA	0.56	0.614	0.488	1	1	0.656	NA	NA	NA	1	0.389	0.353	1	1	1	1	0.488	0	1	0.656	1	NA	NA	NA	NA	NA	NA	NA	NA	NA	NA	NA	NA	NA	NA	NA	NA	NA	NA	NA	NA	NA	0.761	0.792	1	0.56	0.488	1
GOLPH3L_chr1_150694655_150694844_150661813_150661928_150696991_150697154	NA	NA	NA	NA	NA	NA	NA	NA	NA	NA	NA	NA	NA	1	1	0.274	1	1	NA	NA	NA	NA	NA	NA	NA	NA	NA	NA	NA	NA	NA	NA	NA	NA	NA	NA	NA	NA	NA	NA	NA	NA	NA	NA	NA	NA	NA	NA	NA	NA	NA	NA	NA	NA	NA	NA	NA	NA	NA	NA	NA	NA	NA
GOLPH3L_chr1_150694655_150694850_150661813_150661928_150696991_150697144	NA	NA	NA	NA	NA	NA	NA	NA	NA	1	1	1	1	1	1	0.964	1	1	NA	NA	NA	NA	NA	NA	NA	NA	NA	NA	NA	NA	NA	NA	NA	NA	NA	NA	NA	NA	NA	NA	NA	NA	NA	NA	NA	NA	NA	NA	NA	NA	NA	NA	NA	NA	NA	NA	NA	NA	NA	NA	NA	NA	NA
GOLPH3L_chr1_150694655_150694850_150663631_150663763_150695729_150695861	NA	NA	NA	NA	NA	NA	NA	NA	NA	NA	NA	NA	NA	NA	NA	NA	NA	NA	NA	NA	NA	NA	NA	NA	NA	NA	NA	1	1	1	1	1	1	1	1	0.948	1	0.962	1	1	1	1	NA	NA	NA	NA	NA	NA	NA	NA	NA	NA	NA	NA	NA	NA	NA	NA	NA	NA	NA	NA	NA
GOLPH3L_chr1_150695729_150695745_150694655_150694850_150696991_150697154	0	0	0	0.026	0.085	0.071	0	0.057	0.077	NA	NA	NA	NA	NA	NA	NA	NA	NA	NA	NA	NA	NA	NA	NA	NA	NA	NA	NA	NA	NA	NA	NA	NA	NA	NA	NA	NA	NA	NA	NA	NA	NA	NA	NA	NA	NA	NA	NA	NA	NA	NA	NA	NA	NA	NA	NA	NA	NA	NA	NA	NA	NA	NA
GOLPH3L_chr1_150695729_150695861_150694655_150694850_150696991_150697154	NA	NA	NA	NA	NA	NA	NA	NA	NA	0.123	0.318	0.023	0.099	0.21	0.094	0.069	0.386	0.128	NA	NA	NA	NA	NA	NA	NA	NA	NA	0.134	0.242	0.255	0.214	0.268	0.104	0.134	0.295	0.151	0.208	0.062	0.013	0.06	0.12	0.131	0.206	0.096	0.052	NA	NA	NA	NA	NA	NA	NA	NA	NA	NA	NA	NA	NA	NA	NA	NA	NA	NA
GOLT1B_chr12_21506879_21506976_21501852_21501948_21508382_21508561	NA	NA	NA	NA	NA	NA	NA	NA	NA	NA	NA	NA	NA	NA	NA	NA	NA	NA	NA	NA	NA	NA	NA	NA	NA	NA	NA	NA	NA	NA	NA	NA	NA	NA	NA	NA	NA	NA	NA	NA	NA	NA	NA	NA	NA	NA	NA	NA	NA	NA	NA	NA	NA	NA	0.931	1	1	1	1	1	0.909	1	1
GOLT1B_chr12_21506879_21506976_21501852_21501948_21512294_21512376	NA	NA	NA	NA	NA	NA	NA	NA	NA	NA	NA	NA	NA	NA	NA	NA	NA	NA	NA	NA	NA	NA	NA	NA	NA	NA	NA	NA	NA	NA	NA	NA	NA	NA	NA	NA	NA	NA	NA	NA	NA	NA	NA	NA	NA	NA	NA	NA	NA	NA	NA	NA	NA	NA	0.352	0.213	0.352	0	0	NA	NA	0.52	0.52
GOLT1B_chr12_21506879_21507151_21501852_21501948_21508382_21508561	NA	NA	NA	NA	NA	NA	NA	NA	NA	NA	NA	NA	NA	NA	NA	NA	NA	NA	NA	NA	NA	NA	NA	NA	NA	NA	NA	NA	NA	NA	NA	NA	NA	NA	NA	NA	NA	NA	NA	NA	NA	NA	NA	NA	NA	NA	NA	NA	NA	NA	NA	NA	NA	NA	0.675	1	1	1	1	NA	0.229	1	1
GOLT1B_chr12_21506884_21506976_21501788_21501948_21508382_21508561	NA	NA	NA	NA	NA	NA	NA	NA	NA	NA	NA	NA	NA	NA	NA	NA	NA	NA	NA	NA	NA	NA	NA	NA	NA	NA	NA	NA	NA	NA	NA	NA	NA	NA	NA	NA	NA	NA	NA	NA	NA	NA	NA	NA	NA	NA	NA	NA	NA	NA	NA	NA	NA	NA	0.977	1	1	1	1	1	0.948	1	1
GOLT1B_chr12_21506884_21506976_21501788_21501948_21512294_21512376	0.901	1	0.943	1	0.972	0.975	1	1	0.973	1	0.971	0.971	0.954	0.94	1	1	1	0.929	1	0.924	1	1	1	0.97	1	0.942	0.932	1	1	0.972	0.948	1	0.946	1	0.938	1	1	0.97	1	1	0.917	0.942	0.961	1	0.965	1	0.97	0.936	1	1	1	0.976	1	0.967	0.967	0.962	0.979	0.979	0.973	1	1	0.969	0.977
GOLT1B_chr12_21506905_21506976_21501852_21501948_21512294_21512376	NA	NA	NA	NA	NA	NA	NA	NA	NA	NA	NA	NA	0	0.382	NA	NA	NA	0	NA	NA	NA	NA	NA	NA	NA	NA	NA	NA	NA	NA	NA	NA	NA	NA	NA	NA	NA	NA	NA	NA	NA	NA	NA	NA	NA	NA	NA	NA	NA	NA	NA	NA	NA	NA	NA	NA	NA	NA	NA	NA	NA	NA	NA
GOLT1B_chr12_21507116_21507151_21506879_21506976_21508160_21508561	NA	NA	NA	NA	NA	NA	NA	NA	NA	NA	NA	NA	NA	NA	NA	NA	NA	NA	NA	NA	NA	NA	NA	NA	NA	NA	NA	NA	NA	NA	NA	NA	NA	NA	NA	NA	NA	NA	NA	NA	NA	NA	NA	NA	NA	NA	NA	NA	NA	NA	NA	NA	NA	NA	0.605	1	0.434	NA	NA	1	0.434	NA	NA
GOLT1B_chr12_21507116_21507151_21506884_21506976_21507943_21508109	0	1	0	0.161	0	0	0	0.204	0.113	0	0.605	NA	0.204	0	0.087	0.535	0.113	0	0	0	0	0.434	0.133	1	0	0.087	0	0	0	0.277	NA	1	1	0.434	0	0.315	0.697	0	0	0	0.204	0	0	0.133	0	0.434	0	0.315	1	0.161	0	0.434	0.277	0	0.605	0.133	0.204	NA	0	0	0.235	0	0
GOLT1B_chr12_21507116_21507151_21506884_21506976_21508156_21508561	NA	1	1	0.434	0	NA	0	1	NA	NA	0.605	1	1	0	NA	1	0.277	NA	NA	NA	0	0.605	1	1	0	NA	0	0	0	1	NA	1	0.605	1	NA	0.365	NA	NA	NA	NA	NA	NA	NA	NA	NA	NA	NA	NA	NA	NA	NA	NA	NA	NA	NA	NA	NA	NA	NA	NA	NA	NA	NA
GOLT1B_chr12_21507116_21507151_21506884_21506976_21508160_21508561	NA	NA	NA	NA	NA	NA	NA	NA	NA	NA	NA	NA	NA	NA	NA	NA	NA	NA	NA	NA	NA	NA	NA	NA	NA	NA	NA	NA	NA	NA	NA	NA	NA	NA	NA	NA	NA	NA	NA	NA	NA	NA	NA	NA	NA	1	NA	1	0.277	NA	NA	0.434	1	NA	NA	NA	NA	NA	NA	1	0.434	NA	NA
GOLT1B_chr12_21507116_21507151_21506884_21506976_21508382_21508561	0	0.016	0	0.017	0	0	0	0.02	0	0	0.035	0	0.011	0	0	0.073	0.023	0	0	0	0	0.016	0.078	0.042	0	0	0	0	0	0.012	0	0.016	0.064	0.052	0	0.05	0.093	0	0	0.014	0.014	0	0.017	0	0	0.031	0	0.037	0.034	0.021	0	0.014	0.016	0	0.058	0.021	0	0.023	0	0	0.027	0	0.034
GOLT1B_chr12_21507943_21508109_21506884_21506976_21508382_21508561	0.12	0.145	0.126	0.191	0.107	0.145	0.159	0.261	0.214	0.134	0.143	0.092	0.142	0.135	0.146	0.214	0.207	0.181	0.153	0.134	0.241	0.096	0.224	0.186	0.155	0.194	0.177	0.153	0.163	0.102	0.137	0.104	0.203	0.243	0.265	0.212	0.076	0.152	0.164	0.135	0.16	0.132	0.091	0.147	0.158	0.088	0.101	0.125	0.157	0.172	0.126	0.218	0.259	0.129	0.265	0.122	0.134	0.069	0.152	0.135	0.13	0.091	0.21
GOLT1B_chr12_21507943_21508109_21507116_21507151_21508382_21508561	NA	NA	NA	NA	NA	NA	NA	NA	NA	1	0.911	1	1	1	1	0.908	1	1	NA	NA	NA	1	0.741	0.856	1	1	1	1	1	1	1	1	0.793	0.927	1	1	0.474	1	1	0.86	1	1	0.786	1	1	1	1	1	0.891	0.871	1	1	0.942	1	1	0.886	1	0.711	1	1	1	1	0.842
GOLT1B_chr12_21508156_21508561_21506884_21506976_21512294_21512376	1	0.972	1	0.906	1	1	0.918	0.966	0.974	1	1	1	1	0.943	1	1	1	1	1	1	0.962	1	1	1	1	0.97	0.965	0.895	1	1	1	1	1	0.908	0.916	0.91	1	1	1	0.972	1	1	1	1	1	1	1	1	1	1	0.975	0.938	0.973	0.977	0.967	1	1	1	1	1	1	0.957	1
GOLT1B_chr12_21508160_21508561_21506884_21506976_21512294_21512376	1	0.972	1	0.906	1	1	0.917	0.966	0.974	NA	NA	NA	NA	NA	NA	NA	NA	NA	NA	NA	NA	NA	NA	NA	NA	NA	NA	0.896	1	1	1	1	1	0.909	0.918	0.912	NA	NA	NA	0.972	1	1	1	1	1	1	1	1	1	1	0.975	0.938	0.973	0.977	0.968	1	1	1	1	1	1	0.957	1
GOLT1B_chr12_21508382_21508561_21501792_21501948_21512294_21512376	0.949	1	0.967	1	0.98	0.982	1	1	0.985	1	0.987	0.988	0.976	0.967	1	1	1	0.962	1	0.962	1	1	1	0.984	1	0.966	0.961	1	1	0.986	0.969	1	0.972	1	0.975	1	1	0.981	1	1	0.965	0.966	0.979	1	0.983	1	0.985	0.961	1	1	1	0.981	1	0.987	0.981	0.975	0.988	0.987	0.986	1	1	0.987	0.986
GOLT1B_chr12_21508382_21508561_21506884_21506976_21512294_21512376	1	0.988	1	0.955	1	1	0.965	0.985	0.988	1	1	1	1	0.976	1	1	1	1	1	1	0.984	1	1	1	1	0.987	0.985	0.95	1	1	1	1	1	0.958	0.963	0.956	1	1	1	0.988	1	1	1	1	1	1	1	1	1	1	0.989	0.973	0.988	0.99	0.984	1	1	1	1	1	1	0.98	1
GON4L_chr1_155753203_155753414_155751959_155752587_155754374_155754488	NA	NA	NA	NA	NA	NA	NA	NA	NA	1	0.924	1	1	1	1	1	1	1	NA	NA	NA	NA	NA	NA	NA	NA	NA	1	1	1	1	1	0.962	1	1	1	NA	NA	NA	NA	NA	NA	NA	NA	NA	NA	NA	NA	NA	NA	NA	NA	NA	NA	NA	NA	NA	NA	NA	NA	NA	NA	NA
GON4L_chr1_155753203_155753414_155751959_155752587_155756957_155757077	NA	NA	NA	NA	NA	NA	NA	NA	NA	NA	NA	NA	NA	NA	NA	NA	NA	NA	0.932	1	1	1	1	1	1	1	1	NA	NA	NA	NA	NA	NA	NA	NA	NA	NA	NA	NA	NA	NA	NA	NA	NA	NA	NA	NA	NA	NA	NA	NA	NA	NA	NA	1	1	1	1	1	1	1	1	0.943
GON4L_chr1_155754374_155754485_155753203_155753414_155756957_155757077	NA	NA	NA	NA	NA	NA	NA	NA	NA	NA	NA	NA	NA	NA	NA	NA	NA	NA	NA	NA	NA	NA	NA	NA	NA	NA	NA	NA	NA	NA	NA	NA	NA	NA	NA	NA	NA	NA	NA	NA	NA	NA	NA	NA	NA	NA	NA	NA	NA	NA	NA	NA	NA	NA	1	1	1	1	0.696	1	0.803	0.848	1
GON4L_chr1_155754374_155754488_155753203_155753414_155756957_155757077	NA	NA	NA	NA	NA	NA	NA	NA	NA	1	1	0.975	1	1	0.966	0.972	0.941	1	1	1	0.963	1	1	0.969	1	0.967	1	0.961	0.972	1	1	1	1	1	1	0.969	1	0.973	1	1	1	0.966	0.943	1	1	1	1	1	0.968	0.899	1	0.9	1	1	1	1	1	1	0.917	1	0.962	0.951	1
GON4L_chr1_155754374_155754488_155753203_155753414_155757179_155757323	0.92	1	1	1	1	1	NA	NA	NA	NA	NA	NA	NA	NA	NA	NA	NA	NA	NA	NA	NA	NA	NA	NA	NA	NA	NA	NA	NA	NA	NA	NA	NA	NA	NA	NA	NA	NA	NA	NA	NA	NA	NA	NA	NA	NA	NA	NA	1	1	0.779	1	1	1	1	0.917	1	1	0.834	1	1	1	1
GON4L_chr1_155754374_155754498_155753203_155753414_155756957_155757077	NA	NA	NA	NA	NA	NA	NA	NA	NA	NA	NA	NA	NA	NA	NA	NA	NA	NA	NA	NA	NA	NA	NA	NA	NA	NA	NA	NA	NA	NA	NA	NA	NA	NA	NA	NA	1	0.917	1	1	1	0.871	0.812	1	1	NA	NA	NA	NA	NA	NA	NA	NA	NA	NA	NA	NA	NA	NA	NA	NA	NA	NA
GON4L_chr1_155754374_155754513_155753203_155753414_155756957_155757077	NA	NA	NA	NA	NA	NA	NA	NA	NA	NA	NA	NA	NA	NA	NA	NA	NA	NA	NA	NA	NA	NA	NA	NA	NA	NA	NA	NA	NA	NA	NA	NA	NA	NA	NA	NA	NA	NA	NA	NA	NA	NA	NA	NA	NA	1	1	1	0.872	0.679	1	0.731	1	1	NA	NA	NA	NA	NA	NA	NA	NA	NA
GON4L_chr1_155756627_155756851_155754374_155754488_155756957_155757077	NA	NA	NA	NA	NA	NA	NA	NA	NA	NA	NA	NA	NA	NA	NA	NA	NA	NA	0	0	0	0	0	0	0	0.009	0.016	NA	NA	NA	NA	NA	NA	NA	NA	NA	NA	NA	NA	NA	NA	NA	NA	NA	NA	NA	NA	NA	NA	NA	NA	NA	NA	NA	NA	NA	NA	NA	NA	NA	NA	NA	NA
GON4L_chr1_155756627_155757076_155754374_155754488_155757179_155757323	NA	NA	NA	NA	NA	NA	NA	NA	NA	NA	NA	NA	NA	NA	NA	NA	NA	NA	NA	NA	NA	NA	NA	NA	NA	NA	NA	NA	NA	NA	NA	NA	NA	NA	NA	NA	NA	NA	NA	NA	NA	NA	NA	NA	NA	NA	NA	NA	NA	NA	NA	NA	NA	NA	1	1	1	1	0.55	0.505	0.588	1	1
GON4L_chr1_155756627_155757077_155754374_155754488_155757179_155757323	NA	NA	NA	0.786	0.883	0.863	1	1	1	1	0.904	1	1	0.765	1	0.769	1	1	1	1	0.9	0.855	1	0.87	0.874	0.807	1	1	0.904	0.607	0.776	1	1	1	1	0.883	NA	NA	NA	NA	NA	NA	NA	NA	NA	NA	NA	NA	NA	NA	NA	NA	NA	NA	1	1	1	1	0.897	0.893	0.851	1	1
GON4L_chr1_155756627_155757094_155754374_155754488_155757179_155757323	NA	NA	NA	NA	NA	NA	NA	NA	NA	NA	NA	NA	NA	NA	NA	NA	NA	NA	NA	NA	NA	NA	NA	NA	NA	NA	NA	1	0.703	0.165	0.441	1	1	1	1	0.58	NA	NA	NA	NA	NA	NA	NA	NA	NA	NA	NA	NA	NA	NA	NA	NA	NA	NA	NA	NA	NA	NA	NA	NA	NA	NA	NA
GON4L_chr1_155756957_155757076_155753203_155753414_155757179_155757323	NA	NA	NA	NA	NA	NA	NA	NA	NA	NA	NA	NA	NA	NA	NA	NA	NA	NA	NA	NA	NA	NA	NA	NA	NA	NA	NA	NA	NA	NA	NA	NA	NA	NA	NA	NA	NA	NA	NA	NA	NA	NA	NA	NA	NA	NA	NA	NA	NA	NA	NA	NA	NA	NA	1	0.663	1	1	0.663	1	1	1	1
GON4L_chr1_155756957_155757076_155754016_155754488_155757179_155757323	NA	NA	NA	NA	NA	NA	NA	NA	NA	NA	NA	NA	NA	NA	NA	NA	NA	NA	NA	NA	NA	NA	NA	NA	NA	NA	NA	NA	NA	NA	NA	NA	NA	NA	NA	NA	NA	NA	NA	NA	NA	NA	NA	NA	NA	NA	NA	NA	NA	NA	NA	NA	NA	NA	1	1	1	1	0.948	0.947	0.955	1	1
GON4L_chr1_155756957_155757077_155753203_155753414_155757179_155757323	NA	NA	NA	NA	NA	NA	NA	NA	NA	NA	NA	NA	NA	NA	NA	NA	NA	NA	NA	NA	NA	NA	NA	NA	NA	NA	NA	NA	NA	NA	NA	NA	NA	NA	NA	NA	NA	NA	NA	NA	NA	NA	NA	NA	NA	1	1	1	1	1	0.89	1	1	1	1	0.954	1	1	0.953	1	1	1	1
GON4L_chr1_155756957_155757077_155754016_155754488_155757179_155757323	1	1	1	0.968	0.974	0.973	1	1	1	1	0.982	1	1	0.951	1	0.94	1	1	1	1	0.974	0.967	1	0.973	0.972	0.95	1	1	0.978	0.889	0.948	1	1	1	1	0.972	1	1	1	1	1	1	0.957	1	0.98	1	1	1	1	1	1	1	1	0.935	1	1	1	1	0.973	0.972	0.969	1	1
GON4L_chr1_155756957_155757094_155754016_155754488_155757179_155757323	NA	NA	NA	NA	NA	NA	NA	NA	NA	NA	NA	NA	NA	NA	NA	NA	NA	NA	NA	NA	NA	NA	NA	NA	NA	NA	NA	1	0.962	0.817	0.916	1	1	1	1	0.949	NA	NA	NA	NA	NA	NA	NA	NA	NA	NA	NA	NA	NA	NA	NA	NA	NA	NA	NA	NA	NA	NA	NA	NA	NA	NA	NA
GON4L_chr1_155762003_155762096_155760443_155760641_155762189_155762374	NA	NA	NA	NA	NA	NA	NA	NA	NA	0	0	0	0.021	0	0.019	0	0	0	NA	NA	NA	NA	NA	NA	NA	NA	NA	NA	NA	NA	0	0.03	0	0	0	0	NA	NA	NA	NA	NA	NA	NA	NA	NA	NA	NA	NA	NA	NA	NA	NA	NA	NA	NA	NA	NA	NA	NA	NA	NA	NA	NA
GON4L_chr1_155762003_155762374_155760443_155760641_155763311_155763564	NA	NA	NA	NA	NA	NA	NA	NA	NA	0.936	1	0.873	0.885	1	0.927	0.927	0.88	1	NA	NA	NA	NA	NA	NA	NA	NA	NA	1	0.873	1	0.878	1	1	1	1	0.909	NA	NA	NA	NA	NA	NA	NA	NA	NA	0.895	0.821	1	0.911	1	0.81	0.895	0.914	0.934	0.933	0.882	1	0.821	0.747	1	0.86	0.941	1
GON4L_chr1_155762189_155762374_155760443_155760641_155763311_155763564	0.952	1	1	0.975	1	0.933	1	0.915	1	0.973	1	0.953	0.946	1	0.969	0.976	0.949	1	0.972	1	1	1	1	0.976	1	0.952	0.951	1	0.951	1	0.943	1	1	1	1	0.965	0.968	0.975	1	0.967	1	0.96	1	0.974	1	0.967	0.929	1	0.968	1	0.919	0.968	0.969	0.973	0.972	0.951	1	0.93	0.873	1	0.941	0.974	1
GON4L_chr1_155763311_155763564_155760443_155760641_155767424_155767541	1	1	1	1	0.931	1	1	1	0.935	1	1	1	0.947	1	0.922	1	1	1	0.89	0.906	1	1	1	0.92	1	1	1	NA	NA	NA	NA	NA	NA	NA	NA	NA	1	0.856	1	1	1	1	1	1	1	0.92	1	0.839	0.782	1	1	1	1	1	1	0.944	0.868	1	0.918	1	1	1	1
GON4L_chr1_155764999_155766709_155763311_155763564_155767424_155767541	0.977	1	0.96	0.955	1	1	0.943	0.971	1	1	1	1	0.957	1	1	1	1	1	1	1	0.971	1	0.94	0.976	1	1	1	NA	NA	NA	NA	NA	NA	NA	NA	NA	0.975	1	0.977	1	1	0.953	1	1	1	1	1	1	1	1	0.975	1	1	1	1	1	1	1	1	1	0.969	1	1
GON4L_chr1_155766652_155766709_155763311_155763564_155767424_155767541	NA	NA	NA	NA	NA	NA	NA	NA	NA	NA	NA	NA	NA	NA	NA	NA	NA	NA	NA	NA	NA	NA	NA	NA	NA	NA	NA	NA	NA	NA	NA	NA	NA	NA	NA	NA	NA	NA	NA	NA	NA	NA	NA	NA	NA	NA	NA	NA	NA	NA	NA	NA	NA	NA	NA	NA	NA	NA	1	NA	0	NA	NA
GON4L_chr1_155767424_155767541_155764426_155766709_155771066_155771217	NA	NA	NA	NA	NA	NA	NA	NA	NA	NA	NA	NA	NA	NA	NA	NA	NA	NA	NA	NA	NA	NA	NA	NA	NA	NA	NA	NA	NA	NA	NA	NA	NA	NA	NA	NA	1	1	1	1	0.866	1	1	1	1	NA	NA	NA	NA	NA	NA	NA	NA	NA	NA	NA	NA	NA	NA	NA	NA	NA	NA
GON4L_chr1_155773065_155773210_155771066_155771217_155774962_155775173	NA	NA	NA	NA	NA	NA	NA	NA	NA	NA	NA	NA	NA	NA	NA	NA	NA	NA	NA	NA	NA	NA	NA	NA	NA	NA	NA	NA	NA	NA	NA	NA	NA	NA	NA	NA	NA	NA	NA	NA	NA	NA	NA	NA	NA	NA	NA	NA	NA	NA	NA	NA	NA	NA	1	1	0.941	1	1	1	1	1	1
GON4L_chr1_155773065_155773210_155771066_155771217_155775001_155775173	1	1	1	0.961	0.961	1	1	1	1	NA	NA	NA	NA	NA	NA	NA	NA	NA	NA	NA	NA	NA	NA	NA	NA	NA	NA	NA	NA	NA	NA	NA	NA	NA	NA	NA	NA	NA	NA	NA	NA	NA	NA	NA	NA	1	0.958	1	0.965	1	1	1	1	1	NA	NA	NA	NA	NA	NA	NA	NA	NA
GON4L_chr1_155776394_155776481_155775001_155775173_155777621_155777820	1	0.842	1	1	0.903	1	0.93	0.936	1	0.968	0.89	1	1	0.95	1	0.959	1	1	1	1	0.97	1	1	1	0.953	1	1	0.977	1	1	0.897	0.928	1	0.936	0.955	1	0.962	1	1	0.965	0.971	0.902	1	0.972	1	0.917	0.97	1	1	1	0.97	0.926	1	1	0.965	1	0.971	0.94	1	1	0.949	1	0.808
GON4L_chr1_155776394_155776487_155774962_155775173_155777621_155777820	NA	NA	NA	NA	NA	NA	NA	NA	NA	NA	NA	NA	NA	NA	NA	NA	NA	NA	1	1	0.951	1	1	1	0.892	1	1	NA	NA	NA	NA	NA	NA	NA	NA	NA	NA	NA	NA	NA	NA	NA	NA	NA	NA	NA	NA	NA	NA	NA	NA	NA	NA	NA	NA	NA	NA	NA	NA	NA	NA	NA	NA
GON4L_chr1_155777621_155777820_155776394_155776481_155783985_155784089	NA	NA	NA	NA	NA	NA	NA	NA	NA	NA	NA	NA	NA	NA	NA	NA	NA	NA	NA	NA	NA	NA	NA	NA	NA	NA	NA	NA	NA	NA	NA	NA	NA	NA	NA	NA	NA	NA	NA	NA	NA	NA	NA	NA	NA	1	1	1	1	0.972	1	1	1	1	1	1	1	1	1	1	1	1	0.96
GON4L_chr1_155777621_155777820_155776394_155776481_155785333_155785374	NA	NA	NA	NA	NA	NA	NA	NA	NA	NA	NA	NA	NA	NA	NA	NA	NA	NA	NA	NA	NA	NA	NA	NA	NA	NA	NA	NA	NA	NA	NA	NA	NA	NA	NA	NA	NA	NA	NA	1	1	1	1	0.913	1	1	1	1	1	1	0.832	1	1	1	NA	NA	NA	NA	NA	NA	NA	NA	NA
GON4L_chr1_155777621_155777841_155776394_155776481_155783985_155784389	NA	NA	NA	NA	NA	NA	NA	NA	NA	NA	NA	NA	NA	NA	NA	NA	NA	NA	NA	NA	NA	NA	NA	NA	NA	NA	NA	NA	NA	NA	NA	NA	NA	NA	NA	NA	NA	NA	NA	NA	NA	NA	NA	NA	NA	NA	NA	NA	NA	NA	NA	NA	NA	NA	NA	NA	NA	1	1	1	1	1	0.94
GON4L_chr1_155778823_155778859_155777621_155777820_155783985_155784389	NA	NA	NA	NA	NA	NA	NA	NA	NA	NA	NA	NA	NA	NA	NA	NA	NA	NA	0	0	0	0	0	0.031	0	0	0	0	0	0	0.035	0	0	0	0	0	0	0	0.026	0	0.027	0	NA	NA	NA	0	0	0	0	0.028	0	0	0	0	0	0	0	0	0	0	0	0	0.039
GON4L_chr1_155783716_155784089_155777621_155777820_155785333_155785374	NA	NA	NA	NA	NA	NA	NA	NA	NA	NA	NA	NA	NA	NA	NA	NA	NA	NA	NA	NA	NA	NA	NA	NA	NA	NA	NA	NA	NA	NA	NA	NA	NA	NA	NA	NA	1	1	1	1	0.883	1	1	1	1	NA	NA	NA	NA	NA	NA	NA	NA	NA	NA	NA	NA	NA	NA	NA	NA	NA	NA
GON4L_chr1_155783985_155784089_155776394_155776481_155785333_155785374	NA	NA	NA	NA	NA	NA	NA	NA	NA	NA	NA	NA	NA	NA	NA	NA	NA	NA	NA	NA	NA	NA	NA	NA	NA	NA	NA	NA	NA	NA	NA	NA	NA	NA	NA	NA	NA	NA	NA	NA	NA	NA	NA	NA	NA	1	1	1	1	1	0.734	1	1	1	NA	NA	NA	NA	NA	NA	NA	NA	NA
GON4L_chr1_155783985_155784089_155777621_155777820_155785333_155785374	NA	NA	NA	NA	NA	NA	NA	NA	NA	0.939	1	1	1	0.931	0.972	1	1	1	1	0.97	1	0.925	0.971	1	0.969	1	1	0.955	0.965	1	1	1	1	1	1	1	1	1	1	1	0.968	1	1	1	1	1	1	1	0.972	1	1	1	1	1	NA	NA	NA	NA	NA	NA	NA	NA	NA
GON4L_chr1_155804477_155804616_155795049_155795151_155804948_155805141	NA	NA	NA	NA	NA	NA	NA	NA	NA	NA	NA	NA	NA	NA	NA	NA	NA	NA	0	0.011	0	0	0	0.013	0	0.052	0.01	NA	NA	NA	NA	NA	NA	NA	NA	NA	0.02	0	0	0	0	0	0.015	0	0.012	NA	NA	NA	NA	NA	NA	NA	NA	NA	0.014	0.027	0	0.023	0	0	0	0	0.012
GON4L_chr1_155804477_155804773_155795049_155795151_155804948_155805141	NA	NA	NA	NA	NA	NA	NA	NA	NA	NA	NA	NA	NA	NA	NA	NA	NA	NA	NA	NA	NA	NA	NA	NA	NA	NA	NA	NA	NA	NA	NA	NA	NA	NA	NA	NA	NA	NA	NA	NA	NA	NA	NA	NA	NA	0	0	0	0.015	0.007	0	0	0	0	NA	NA	NA	NA	NA	NA	NA	NA	NA
GON4L_chr1_155813633_155813804_155804948_155805141_155815804_155815900	NA	NA	NA	NA	NA	NA	NA	NA	NA	NA	NA	NA	NA	NA	NA	NA	NA	NA	NA	NA	NA	NA	NA	NA	NA	NA	NA	1	1	1	0.913	0.918	1	NA	NA	NA	NA	NA	NA	NA	NA	NA	NA	NA	NA	NA	NA	NA	NA	NA	NA	NA	NA	NA	NA	NA	NA	NA	NA	NA	NA	NA	NA
GON4L_chr1_155814329_155814449_155813633_155813804_155815804_155815900	NA	NA	NA	NA	NA	NA	NA	NA	NA	NA	NA	NA	NA	NA	NA	NA	NA	NA	NA	NA	NA	NA	NA	NA	NA	NA	NA	1	0.965	1	1	1	1	1	1	1	NA	NA	NA	NA	NA	NA	NA	NA	NA	NA	NA	NA	NA	NA	NA	NA	NA	NA	NA	NA	NA	NA	NA	NA	NA	NA	NA
GON4L_chr1_155815804_155816262_155814329_155814449_155820605_155820656	NA	NA	NA	NA	NA	NA	NA	NA	NA	NA	NA	NA	NA	NA	NA	NA	NA	NA	1	1	0.881	1	1	1	1	1	1	1	1	1	1	1	1	0.788	1	1	1	1	1	1	1	1	1	0.707	1	NA	NA	NA	NA	NA	NA	NA	NA	NA	NA	NA	NA	NA	NA	NA	NA	NA	NA
GON4L_chr1_155816211_155816262_155815804_155815900_155820605_155820656	1	1	1	1	1	1	1	0.953	1	1	1	1	1	1	0.945	1	1	1	NA	NA	NA	NA	NA	NA	NA	NA	NA	NA	NA	NA	NA	NA	NA	NA	NA	NA	NA	NA	NA	NA	NA	NA	NA	NA	NA	1	1	1	1	1	0.855	1	1	1	NA	NA	NA	NA	NA	NA	NA	NA	NA
GON4L_chr1_155820601_155820656_155816211_155816262_155821473_155821520	NA	NA	NA	0.94	1	1	1	1	1	NA	NA	NA	NA	NA	NA	NA	NA	NA	NA	NA	NA	NA	NA	NA	NA	NA	NA	NA	NA	NA	NA	NA	NA	NA	NA	NA	NA	NA	NA	NA	NA	NA	NA	NA	NA	NA	NA	NA	NA	NA	NA	NA	NA	NA	NA	NA	NA	NA	NA	NA	NA	NA	NA
GON4L_chr1_155820605_155820656_155815804_155816262_155821473_155821520	1	1	1	0.966	1	1	1	1	1	NA	NA	NA	NA	NA	NA	NA	NA	NA	NA	NA	NA	NA	NA	NA	NA	NA	NA	NA	NA	NA	NA	NA	NA	NA	NA	NA	NA	NA	NA	NA	NA	NA	NA	NA	NA	1	1	1	1	1	1	1	1	0.924	NA	NA	NA	NA	NA	NA	NA	NA	NA
GON4L_chr1_155826304_155826538_155822446_155822476_155826836_155827028	NA	NA	NA	NA	NA	NA	NA	NA	NA	NA	NA	NA	NA	NA	NA	NA	NA	NA	0.025	0	0	0	0	0	0	0	0	NA	NA	NA	NA	NA	NA	NA	NA	NA	NA	NA	NA	NA	NA	NA	NA	NA	NA	NA	NA	NA	NA	NA	NA	NA	NA	NA	NA	NA	NA	NA	NA	NA	NA	NA	NA
GON4L_chr1_155826440_155826538_155822446_155822476_155826836_155827028	NA	NA	NA	NA	NA	NA	NA	NA	NA	NA	NA	NA	NA	NA	NA	NA	NA	NA	0.02	0	0	NA	NA	NA	0	0.019	0	NA	NA	NA	NA	NA	NA	NA	NA	NA	NA	NA	NA	NA	NA	NA	NA	NA	NA	NA	NA	NA	NA	NA	NA	NA	NA	NA	NA	NA	NA	NA	NA	NA	NA	NA	NA
GON4L_chr1_155826440_155826563_155822446_155822476_155826836_155827028	NA	NA	NA	NA	NA	NA	NA	NA	NA	0	0.014	0.014	0	0.031	0	0	0	0	NA	NA	NA	NA	NA	NA	NA	NA	NA	NA	NA	NA	NA	NA	NA	NA	NA	NA	NA	NA	NA	NA	NA	NA	NA	NA	NA	NA	NA	NA	NA	NA	NA	NA	NA	NA	NA	NA	NA	NA	NA	NA	NA	NA	NA
GON4L_chr1_155831534_155831620_155826869_155827028_155832831_155832950	NA	0.222	1	NA	NA	NA	0	0.364	NA	NA	1	NA	1	0	1	1	1	0	NA	NA	NA	NA	NA	NA	NA	NA	NA	NA	1	1	0	NA	0	1	1	0	0.364	0	0	0	0	0.364	1	1	1	NA	NA	NA	NA	NA	NA	NA	NA	NA	1	0.632	1	0.364	0.534	0.534	NA	0	NA
GON4L_chr1_155831534_155831620_155826869_155827028_155834281_155834404	NA	NA	NA	NA	NA	NA	NA	NA	NA	NA	0.534	0	1	0	0.364	1	1	NA	NA	NA	NA	NA	NA	NA	NA	NA	NA	NA	NA	NA	NA	NA	NA	NA	NA	NA	NA	NA	NA	NA	NA	NA	NA	NA	NA	NA	NA	NA	NA	NA	NA	NA	NA	NA	1	1	1	NA	NA	0.364	NA	NA	NA
GON4L_chr1_155831534_155831620_155826869_155827028_155853275_155853809	0	0.022	0.113	0	0	0	0	0.037	0.087	0	0.06	0	0.019	0	0.057	0.037	0.087	0	0.037	0	0.125	0.025	0	0	0	0	0	0	0.083	0.146	0	0	0	0.037	0	0	0.067	0	0.022	0.197	0	0.033	0	0.263	0.125	0.025	0.024	0.019	0	0.1	0.037	0.063	0	0.087	0.146	0.076	0.079	0	0.027	0.042	0	0	0.039
GON4L_chr1_155832831_155832950_155826836_155827028_155834281_155834358	NA	NA	NA	NA	NA	NA	NA	NA	NA	NA	NA	NA	NA	NA	NA	NA	NA	NA	NA	NA	NA	NA	NA	NA	NA	NA	NA	NA	NA	NA	NA	NA	NA	NA	NA	NA	NA	NA	NA	NA	NA	NA	NA	NA	NA	NA	1	NA	1	1	0	0	1	1	NA	NA	NA	NA	NA	NA	NA	NA	NA
GON4L_chr1_155832831_155832950_155826836_155827028_155834281_155834404	NA	NA	NA	NA	NA	NA	NA	NA	NA	NA	0.33	0	NA	0.496	0	1	1	1	NA	1	0.141	1	1	NA	1	1	1	NA	1	1	1	NA	1	1	1	0.33	1	1	0.33	1	1	1	NA	0.663	1	NA	NA	NA	1	1	0	0	1	1	NA	1	1	1	1	0.551	1	1	1
GON4L_chr1_155832831_155832950_155826836_155827028_155853275_155853405	0.073	0.131	0.052	0.187	0.097	0.126	0.375	0.164	0.039	0.24	0.076	0.03	0.061	0.187	0.094	0.061	0.317	0.287	0.187	0.238	0.109	0.063	0.177	0	0.247	0.171	0.125	0.115	0.115	0.164	0.086	0.164	0.069	0	0.183	0.287	0.058	0.159	0.086	0.174	0.063	0.08	0.047	0.235	0.141	0.043	0.079	0.032	0.098	0.045	0	0.126	0.045	0.076	0.047	0.045	0.089	0.069	0.105	0.102	0.095	0.104	0.123
GON4L_chr1_155832831_155832950_155831534_155831620_155834281_155834404	NA	NA	NA	NA	NA	NA	NA	NA	NA	NA	NA	NA	0	1	NA	1	1	1	NA	NA	NA	NA	NA	NA	NA	NA	NA	NA	NA	NA	NA	NA	NA	NA	NA	NA	NA	NA	NA	NA	NA	NA	NA	NA	NA	NA	NA	NA	NA	NA	NA	NA	NA	NA	NA	NA	1	1	1	0.711	1	NA	1
GON4L_chr1_155832831_155832950_155831534_155831620_155853275_155853405	1	1	1	NA	NA	NA	1	1	0.197	NA	NA	NA	NA	NA	NA	NA	NA	NA	NA	NA	NA	NA	NA	NA	NA	NA	NA	1	0.551	0.496	1	1	1	0	1	1	0.33	1	0.663	0.247	1	1	1	0.711	1	NA	NA	NA	NA	NA	NA	NA	NA	NA	0.33	1	0.663	1	0.747	1	1	1	0.663
GON4L_chr1_155834281_155834358_155826869_155827028_155853275_155853809	NA	NA	NA	NA	NA	NA	NA	NA	NA	NA	NA	NA	NA	NA	NA	NA	NA	NA	NA	NA	NA	NA	NA	NA	NA	NA	NA	NA	NA	NA	NA	NA	NA	NA	NA	NA	NA	NA	NA	NA	NA	NA	NA	NA	NA	0	0.05	0	0	0	0.038	0	0	0	NA	NA	NA	NA	NA	NA	NA	NA	NA
GON4L_chr1_155834281_155834358_155832831_155832950_155853275_155853809	NA	NA	NA	NA	NA	NA	NA	NA	NA	NA	NA	NA	NA	NA	NA	NA	NA	NA	NA	NA	NA	NA	NA	NA	NA	NA	NA	NA	NA	NA	NA	NA	NA	NA	NA	NA	NA	NA	NA	NA	NA	NA	NA	NA	NA	0	0.285	0	0	0	NA	0	0.375	0	NA	NA	NA	NA	NA	NA	NA	NA	NA
GON4L_chr1_155834281_155834404_155826869_155827028_155853275_155853809	NA	NA	NA	NA	NA	NA	NA	NA	NA	0	0.051	0.083	0.016	0.031	0.071	0	0.158	0	0.031	0	0.139	0	0	0.033	0.039	0.113	0.039	0	0.048	0	0.022	0.024	0	0.088	0	0.116	0	0	0.036	0	0.042	0.028	0.127	0.195	0.075	0	0	0	0	0.015	0.031	0.124	0.022	0.02	0.046	0.022	0	0.046	0	0.069	0	0	0.094
GON4L_chr1_155834281_155834404_155831534_155831620_155853275_155853809	NA	NA	NA	NA	NA	NA	NA	NA	NA	NA	NA	NA	NA	NA	NA	NA	NA	NA	NA	NA	NA	NA	NA	NA	NA	NA	NA	NA	NA	NA	NA	NA	NA	NA	NA	NA	NA	NA	NA	NA	NA	NA	NA	NA	NA	NA	NA	NA	NA	NA	NA	NA	NA	NA	0.326	1	0	1	0	1	NA	NA	0.592
GON4L_chr1_155834281_155834404_155832831_155832950_155853275_155853809	0	0.139	0.326	0.293	0	0.162	0.212	0.162	0.326	0	0.244	0	0.108	0.075	0.108	0.42	0.238	0.108	0.065	0.065	0.195	0	0.075	1	0.153	0.458	0.216	0	0.326	0.108	0.326	0.057	0	1	0.195	0.108	0.195	0	0.108	0	0.326	0.326	0.592	0.404	0.326	0	0	0	0.108	0.244	NA	0.279	0.491	0.195	0.326	0.326	0.108	0.326	0	0.491	0.139	0	0.42
GON4L_chr1_155853275_155853806_155826836_155827028_155857146_155857204	NA	NA	NA	NA	NA	NA	NA	NA	NA	1	1	1	1	1	0.95	1	1	0.948	1	1	1	0.953	1	1	1	1	1	NA	NA	NA	NA	NA	NA	NA	NA	NA	NA	NA	NA	NA	NA	NA	NA	NA	NA	NA	NA	NA	NA	NA	NA	NA	NA	NA	NA	NA	NA	NA	NA	NA	NA	NA	NA
GON4L_chr1_155853275_155853806_155826836_155827028_155857158_155857204	1	1	1	1	1	0.942	1	1	1	NA	NA	NA	NA	NA	NA	NA	NA	NA	NA	NA	NA	NA	NA	NA	NA	NA	NA	NA	NA	NA	NA	NA	NA	NA	NA	NA	NA	NA	NA	NA	NA	NA	NA	NA	NA	NA	NA	NA	NA	NA	NA	NA	NA	NA	NA	NA	NA	NA	NA	NA	NA	NA	NA
GON4L_chr1_155856823_155856929_155853275_155853806_155857146_155857217	0	0.036	0	0	0.049	0.042	0.061	0.031	0	NA	NA	NA	NA	NA	NA	NA	NA	NA	NA	NA	NA	NA	NA	NA	NA	NA	NA	NA	NA	NA	NA	NA	NA	NA	NA	NA	NA	NA	NA	0.055	0	0	0.172	0	0.055	NA	NA	NA	NA	NA	NA	NA	NA	NA	NA	NA	NA	NA	NA	NA	NA	NA	NA
GON4L_chr1_155858450_155858525_155853275_155853806_155859303_155859400	NA	NA	NA	NA	NA	NA	NA	NA	NA	NA	NA	NA	NA	NA	NA	NA	NA	NA	NA	NA	NA	NA	NA	NA	NA	NA	NA	NA	NA	NA	NA	NA	NA	NA	NA	NA	NA	NA	NA	NA	NA	NA	NA	NA	NA	0.377	0	0	0	0	NA	0	NA	0	NA	NA	NA	NA	NA	NA	NA	NA	NA
GOPC_chr6_117569571_117569736_117566853_117567034_117570859_117570955	1	0.98	0.99	0.984	0.988	0.99	0.971	1	0.991	0.99	0.964	0.982	0.99	0.984	1	0.971	0.987	0.976	0.976	1	1	0.987	1	0.962	1	0.926	0.965	0.992	0.976	1	0.976	0.956	0.988	0.991	1	0.972	1	1	1	0.961	0.991	0.983	1	0.981	0.993	1	1	1	0.979	0.969	0.943	0.985	0.983	0.966	1	0.991	0.977	0.981	0.973	0.963	0.99	0.926	0.992
GOPC_chr6_117569571_117569736_117566853_117567034_117573466_117573632	0.976	1	1	1	1	1	1	0.97	0.986	0.985	1	0.974	1	0.968	1	1	0.956	0.989	0.934	1	0.983	1	0.964	1	1	0.975	0.984	0.979	1	1	1	0.99	0.949	1	1	1	1	1	1	1	1	1	0.969	0.983	0.981	0.989	0.967	0.988	0.987	0.97	0.969	1	0.977	0.975	1	1	1	0.986	0.941	0.963	1	0.948	1
GOPC_chr6_117570515_117570955_117569571_117569736_117573466_117573632	NA	NA	NA	1	0.882	1	1	1	1	NA	NA	NA	NA	NA	NA	NA	NA	NA	NA	NA	NA	NA	NA	NA	NA	NA	NA	NA	NA	NA	NA	NA	NA	NA	NA	NA	NA	NA	NA	NA	NA	NA	NA	NA	NA	NA	NA	NA	NA	NA	NA	NA	NA	NA	NA	NA	NA	NA	NA	NA	NA	NA	NA
GOPC_chr6_117570852_117570955_117569571_117569736_117573466_117573632	1	1	1	1	0.951	1	1	1	1	NA	NA	NA	NA	NA	NA	NA	NA	NA	NA	NA	NA	NA	NA	NA	NA	NA	NA	NA	NA	NA	NA	NA	NA	NA	NA	NA	1	1	1	1	1	0.881	1	0.973	1	NA	NA	NA	NA	NA	NA	NA	NA	NA	NA	NA	NA	NA	NA	NA	NA	NA	NA
GOPC_chr6_117570855_117570955_117566853_117567034_117573466_117573632	NA	NA	NA	NA	NA	NA	NA	NA	NA	0.946	1	0.928	1	0.899	1	1	0.798	0.971	NA	NA	NA	NA	NA	NA	NA	NA	NA	0.913	1	1	1	0.954	0.891	1	1	1	NA	NA	NA	1	1	1	0.908	0.948	0.934	0.954	0.877	0.958	0.928	0.918	0.842	1	0.91	0.915	NA	NA	NA	NA	NA	NA	NA	NA	NA
GOPC_chr6_117570859_117570955_117566853_117567034_117573466_117573632	0.916	1	1	1	1	1	1	0.905	0.957	0.942	1	0.923	1	0.897	1	1	0.792	0.972	0.773	1	0.94	1	0.916	1	1	0.903	0.923	0.916	1	1	1	0.96	0.887	1	1	1	1	1	1	1	1	1	0.907	0.951	0.935	0.952	0.87	0.958	0.932	0.921	0.872	1	0.912	0.921	1	1	1	0.946	0.792	0.923	1	0.822	1
GOPC_chr6_117570859_117570955_117569571_117569736_117573466_117573632	1	1	1	1	0.978	1	1	1	1	1	0.986	0.986	0.985	0.987	1	1	0.986	1	1	1	1	1	1	0.959	1	1	0.973	1	1	1	1	0.982	1	1	0.984	0.986	1	1	1	1	1	0.98	1	0.989	1	1	0.985	1	1	1	1	0.984	1	1	1	1	1	1	1	1	1	0.981	1
GOPC_chr6_117575891_117576006_117575176_117575352_117578899_117579064	0	0	0	0.005	0	0	0.003	0.005	0	NA	NA	NA	NA	NA	NA	NA	NA	NA	NA	NA	NA	NA	NA	NA	NA	NA	NA	NA	NA	NA	NA	NA	NA	NA	NA	NA	0	0.005	0	NA	NA	NA	0	0	0.01	NA	NA	NA	NA	NA	NA	NA	NA	NA	NA	NA	NA	NA	NA	NA	NA	NA	NA
GOPC_chr6_117577447_117577471_117575176_117575352_117578899_117579064	0	0.041	0.034	0.015	0.022	0.01	0.006	0	0.008	0.017	0.02	0.031	0.007	0.014	0.038	0.034	0.027	0.008	0.033	0.019	0.011	0.028	0.024	0.012	0.029	0.008	0	0.008	0.028	0.024	0	0.02	0.011	0.029	0.044	0.037	0.036	0	0.006	0.037	0.02	0.006	0.015	0.006	0.022	0.038	0.025	0.036	0.035	0.021	0.025	0.014	0	0.022	0.013	0.008	0.008	0.019	0.016	0.011	0.008	0.01	0.057
GOPC_chr6_117578899_117579058_117575176_117575352_117602003_117602542	NA	NA	NA	NA	NA	NA	NA	NA	NA	NA	NA	NA	NA	NA	NA	NA	NA	NA	NA	NA	NA	NA	NA	NA	NA	NA	NA	NA	NA	NA	NA	NA	NA	NA	NA	NA	NA	NA	NA	NA	NA	NA	NA	NA	NA	NA	NA	NA	NA	NA	NA	NA	NA	NA	0.928	1	1	1	1	1	1	1	1
GOPC_chr6_117578899_117579064_117575176_117575352_117602003_117602511	NA	NA	NA	NA	NA	NA	NA	NA	NA	NA	NA	NA	NA	NA	NA	NA	NA	NA	NA	NA	NA	NA	NA	NA	NA	NA	NA	NA	NA	NA	NA	NA	NA	NA	NA	NA	NA	NA	NA	NA	NA	NA	NA	NA	NA	NA	NA	NA	NA	NA	NA	NA	NA	NA	0.97	1	1	1	1	1	1	1	1
GOPC_chr6_117589996_117590046_117578899_117579064_117602003_117602542	NA	NA	NA	NA	NA	NA	NA	NA	NA	NA	NA	NA	NA	NA	NA	NA	NA	NA	NA	NA	NA	NA	NA	NA	NA	NA	NA	0	0	0	0	0.007	0	0	0	0	NA	NA	NA	NA	NA	NA	NA	NA	NA	NA	NA	NA	NA	NA	NA	NA	NA	NA	NA	NA	NA	NA	NA	NA	NA	NA	NA
GOPC_chr6_117590416_117590564_117578899_117579064_117602003_117602542	0	0	0.004	0	0.005	0	0.008	0	0	0	0.004	0	NA	NA	NA	0	0.008	0	NA	NA	NA	NA	NA	NA	NA	NA	NA	NA	NA	NA	0.013	0	0	0.006	0	0	NA	NA	NA	NA	NA	NA	NA	NA	NA	NA	NA	NA	NA	NA	NA	NA	NA	NA	NA	NA	NA	NA	NA	NA	NA	NA	NA
GOPC_chr6_117600095_117600171_117578899_117579064_117602003_117602542	0	0	0.006	0.026	0.029	0.025	0.016	0.015	0.014	0.02	0	0	0.006	0.025	0.009	0	0.021	0.034	0	0	0	0	0.01	0.009	0.009	0	0.016	0.029	0.011	0.006	0.036	0.036	0.009	0.03	0.029	0.019	0.025	0.013	0.011	0.034	0.022	0.015	0.01	0.011	0	0.032	0.012	0.033	0.019	0.057	0.021	0.023	0.047	0.022	0.016	0.036	0.059	0.025	0	0.01	0.02	0.03	0.04
GORAB-AS1_chr1_170517593_170517703_170509960_170510420_170532447_170532647	NA	NA	NA	NA	NA	NA	NA	NA	NA	NA	NA	NA	NA	NA	NA	NA	NA	NA	NA	NA	NA	NA	NA	NA	NA	NA	NA	NA	NA	NA	NA	NA	NA	NA	NA	NA	NA	1	NA	NA	NA	0	NA	NA	NA	NA	NA	NA	NA	NA	NA	NA	NA	NA	NA	NA	NA	NA	NA	NA	NA	NA	NA
GORAB_chr1_170533463_170533651_170532128_170532284_170536309_170536421	1	1	1	1	0.202	1	0.655	1	1	1	1	1	0.347	1	1	0.752	0.695	0.727	1	1	1	1	1	1	1	0.774	1	0.655	1	1	1	1	0.695	1	1	1	1	1	1	0.603	1	0.655	NA	0.831	1	NA	NA	NA	NA	NA	NA	NA	NA	NA	1	1	1	1	1	0.807	1	0.82	0.727
GORAB_chr1_170533463_170533651_170532128_170532284_170539209_170539567	0.125	0.153	0.074	0.127	0.275	0.275	0.168	0.252	0.185	0.176	0.051	0.363	0.092	0.295	0.125	0.16	0.363	0.196	0.202	0.249	0.233	0.387	0.147	0.14	0.257	0.511	0.258	0.213	0.548	0.249	0.532	0.343	0.275	0.216	0.142	0.347	0.119	0.174	0.126	0.21	0.174	0.195	0	0.258	0.132	0.571	0.275	0.328	0.328	0.237	0.202	0.315	0.192	0.347	0.125	0.252	0.245	0.135	0.259	0.225	0.41	0.24	0.196
GORAB_chr1_170533463_170533651_170532130_170532233_170536309_170536421	NA	NA	NA	NA	NA	NA	NA	NA	NA	NA	NA	NA	NA	NA	NA	NA	NA	NA	NA	NA	NA	NA	NA	NA	NA	NA	NA	1	0.842	1	1	1	1	1	1	1	NA	NA	NA	NA	NA	NA	NA	NA	NA	NA	NA	NA	NA	NA	NA	NA	NA	NA	NA	NA	NA	NA	NA	NA	NA	NA	NA
GORAB_chr1_170533463_170533651_170532130_170532233_170539209_170539567	1	1	1	1	1	1	1	1	0.487	1	0	0.774	1	0.655	1	1	0.655	0.774	1	1	1	1	1	0.487	1	1	1	0.655	1	1	1	1	1	1	1	1	NA	NA	NA	NA	NA	NA	NA	NA	NA	1	1	0.695	1	1	1	1	1	1	0.275	1	1	1	1	1	0.603	1	1
GORAB_chr1_170533463_170533651_170532379_170532403_170539209_170539567	NA	NA	NA	NA	NA	NA	NA	NA	NA	NA	NA	NA	NA	NA	NA	NA	NA	NA	NA	NA	NA	NA	NA	NA	NA	NA	NA	NA	NA	NA	NA	NA	NA	NA	NA	NA	NA	NA	NA	NA	NA	NA	NA	NA	NA	NA	NA	NA	NA	NA	NA	NA	NA	NA	1	1	0.603	1	1	1	1	1	1
GORAB_chr1_170533463_170536421_170532128_170532627_170539209_170539567	1	1	1	1	1	1	1	0.681	1	NA	NA	NA	NA	NA	NA	NA	NA	NA	NA	NA	NA	NA	NA	NA	NA	NA	NA	NA	NA	NA	NA	NA	NA	NA	NA	NA	NA	NA	NA	NA	NA	NA	NA	NA	NA	NA	NA	NA	NA	NA	NA	NA	NA	NA	NA	NA	NA	NA	NA	NA	NA	NA	NA
GORAB_chr1_170533463_170536421_170532165_170532284_170539209_170539567	0.137	0.092	0.086	0.139	0.158	0.166	0.113	0.197	0.186	0.128	0.221	0.31	0.113	0.173	0.151	0.11	0.236	0.126	0.128	0.186	0.176	0.227	0.073	0.083	0.145	0.323	0.133	0.218	0.356	0.236	0.375	0.208	0.175	0.203	0.097	0.136	0.116	0.205	0.107	0.095	0.161	0.13	0.117	0.194	0.089	0.463	0.252	0.297	0.173	0.138	0.142	0.161	0.321	0.264	0.292	0.23	0.292	0.086	0.108	0.129	0.248	0.194	0.154
GORAB_chr1_170536309_170536421_170532130_170532233_170539209_170539567	NA	NA	NA	NA	NA	NA	NA	NA	NA	NA	NA	NA	NA	NA	NA	NA	NA	NA	NA	NA	NA	NA	NA	NA	NA	NA	NA	0.78	1	1	1	1	1	1	1	1	NA	NA	NA	NA	NA	NA	NA	NA	NA	NA	NA	NA	NA	NA	NA	NA	NA	NA	NA	NA	NA	NA	NA	NA	NA	NA	NA
GORAB_chr1_170536309_170536421_170532146_170532284_170539209_170539567	0.307	0.108	0.118	0.105	0.297	0.36	0.119	0.31	0.288	0.181	0.266	0.297	0.351	0.202	0.16	0.112	0.388	0.224	0.144	0.24	0.168	0.252	0.044	0.098	0.187	0.388	0.144	0.367	0.448	0.363	0.336	0.24	0.252	0.244	0.087	0.168	0.224	0.31	0.108	0.233	0.144	0.217	0.084	0.228	0.092	0.388	0.307	0.266	0.178	0.156	0.252	0.202	0.307	0.233	0.388	0.184	0.303	0.107	0.072	0.152	0.336	0.174	0.224
GORAB_chr1_170536309_170536421_170533463_170533651_170539209_170539567	0.802	0.639	1	0.67	0.202	0.835	0.336	1	1	0.802	1	0.639	1	0.575	0.717	0.67	1	0.503	1	0.47	1	0.503	0.336	0.67	1	0.458	1	1	1	0.868	0.603	1	1	1	1	0.303	0.802	0.82	0.717	0.403	0.503	0.559	1	1	1	0.67	0.503	0.603	0.67	0.503	0.67	0.283	0.78	0.603	1	0.503	0.639	1	0.202	0.559	0.752	0.67	0.639
GORAB_chr1_170539209_170539567_170532130_170532284_170542490_170542523	1	1	1	1	1	1	1	0.953	1	NA	NA	NA	NA	NA	NA	NA	NA	NA	1	1	1	1	0.938	1	1	1	1	1	1	0.947	1	1	1	1	1	1	NA	NA	NA	NA	NA	NA	NA	NA	NA	NA	NA	NA	NA	NA	NA	NA	NA	NA	1	0.953	1	1	1	1	1	1	0.909
GORAB_chr1_170539209_170539571_170532121_170532284_170542490_170542592	1	1	1	1	1	1	1	0.951	1	NA	NA	NA	NA	NA	NA	NA	NA	NA	1	1	1	1	0.923	1	1	1	1	1	1	0.943	1	1	1	1	1	1	NA	NA	NA	NA	NA	NA	NA	NA	NA	NA	NA	NA	NA	NA	NA	NA	NA	NA	1	0.95	1	1	1	1	1	1	0.908
GORAB_chr1_170540532_170540665_170539209_170539567_170542490_170542669	NA	NA	NA	NA	NA	NA	NA	NA	NA	0	0.04	0	0	0	0	0	0	0	0	0.062	0.032	0	0	0.044	0	0.023	0	NA	NA	NA	NA	NA	NA	NA	NA	NA	NA	NA	NA	NA	NA	NA	NA	NA	NA	NA	NA	NA	NA	NA	NA	NA	NA	NA	NA	NA	NA	NA	NA	NA	NA	NA	NA
GORAB_chr1_170540532_170540665_170539209_170539571_170542490_170542669	0.085	0	0	0	0.085	0.037	0	0.134	0.044	NA	NA	NA	NA	NA	NA	NA	NA	NA	NA	NA	NA	NA	NA	NA	NA	NA	NA	0	0	0	0	0.072	0	0	0	0	0.104	0	0	0	0.317	0	NA	0	0.062	0	0	0	0	0	0.134	0	0	0	NA	NA	NA	NA	NA	NA	NA	NA	NA
GORAB_chr1_170546695_170547089_170544704_170544845_170552014_170553834	NA	NA	NA	NA	NA	NA	NA	NA	NA	NA	NA	NA	NA	NA	NA	NA	NA	NA	NA	NA	NA	NA	NA	NA	NA	NA	NA	0	0.01	0	0.006	0	0.023	0	0.012	0	NA	NA	NA	NA	NA	NA	NA	NA	NA	NA	NA	NA	NA	NA	NA	NA	NA	NA	0	0.006	0.014	0	0.009	0	0	0	0
GORASP1_chr3_39098740_39098815_39096633_39098489_39099352_39099503	NA	NA	NA	NA	NA	NA	NA	NA	NA	1	1	1	0.858	1	1	1	1	1	NA	NA	NA	NA	NA	NA	NA	NA	NA	NA	NA	NA	NA	NA	NA	NA	NA	NA	NA	NA	NA	NA	NA	NA	NA	NA	NA	NA	NA	NA	NA	NA	NA	NA	NA	NA	1	1	1	1	0.946	1	1	1	0.948
GORASP1_chr3_39098740_39098853_39097451_39098489_39099352_39099503	NA	NA	NA	NA	NA	NA	NA	NA	NA	1	1	1	0.921	1	1	1	1	1	NA	NA	NA	NA	NA	NA	NA	NA	NA	NA	NA	NA	NA	NA	NA	NA	NA	NA	NA	NA	NA	NA	NA	NA	NA	NA	NA	NA	NA	NA	NA	NA	NA	NA	NA	NA	1	1	1	1	0.948	1	1	1	0.946
GORASP1_chr3_39098740_39098893_39095221_39098489_39099352_39099503	NA	NA	NA	NA	NA	NA	NA	NA	NA	1	1	1	0.973	1	1	1	1	1	NA	NA	NA	NA	NA	NA	NA	NA	NA	NA	NA	NA	NA	NA	NA	NA	NA	NA	NA	NA	NA	NA	NA	NA	NA	NA	NA	NA	NA	NA	NA	NA	NA	NA	NA	NA	1	1	1	1	0.976	1	1	1	0.979
GORASP1_chr3_39100304_39100446_39096664_39099503_39101015_39102881	1	1	1	1	1	1	0.943	1	1	NA	NA	NA	NA	NA	NA	NA	NA	NA	NA	NA	NA	NA	NA	NA	NA	NA	NA	NA	NA	NA	NA	NA	NA	NA	NA	NA	NA	NA	NA	NA	NA	NA	NA	NA	NA	NA	NA	NA	NA	NA	NA	NA	NA	NA	NA	NA	NA	NA	NA	NA	NA	NA	NA
GORASP1_chr3_39100304_39100454_39098740_39099503_39101015_39101102	1	1	1	1	1	1	0.956	1	1	NA	NA	NA	NA	NA	NA	NA	NA	NA	1	1	1	1	1	1	0.941	1	1	NA	NA	NA	NA	NA	NA	NA	NA	NA	1	1	0.959	1	1	1	1	1	0.962	NA	NA	NA	NA	NA	NA	NA	NA	NA	NA	NA	NA	NA	NA	NA	NA	NA	NA
GORASP1_chr3_39100304_39100503_39098740_39099503_39101015_39101102	1	1	1	1	1	1	0.969	1	1	NA	NA	NA	NA	NA	NA	NA	NA	NA	1	1	1	1	1	1	0.965	1	1	NA	NA	NA	NA	NA	NA	NA	NA	NA	1	1	0.974	1	1	1	1	1	0.962	NA	NA	NA	NA	NA	NA	NA	NA	NA	NA	NA	NA	NA	NA	NA	NA	NA	NA
GORASP1_chr3_39100304_39100877_39098740_39099503_39101015_39101102	1	1	1	1	1	1	0.956	1	1	NA	NA	NA	NA	NA	NA	NA	NA	NA	1	1	1	1	1	1	0.951	1	1	NA	NA	NA	NA	NA	NA	NA	NA	NA	1	1	0.963	1	1	1	1	1	0.948	NA	NA	NA	NA	NA	NA	NA	NA	NA	NA	NA	NA	NA	NA	NA	NA	NA	NA
GORASP1_chr3_39100304_39101102_39098740_39099503_39107478_39107623	NA	NA	NA	NA	NA	NA	NA	NA	NA	1	1	1	0.952	1	1	1	1	1	NA	NA	NA	NA	NA	NA	NA	NA	NA	NA	NA	NA	NA	NA	NA	NA	NA	NA	NA	NA	NA	NA	NA	NA	NA	NA	NA	NA	NA	NA	NA	NA	NA	NA	NA	NA	NA	NA	NA	NA	NA	NA	NA	NA	NA
GORASP1_chr3_39100739_39100850_39100304_39100454_39101015_39101102	NA	NA	NA	NA	NA	NA	NA	NA	NA	0.337	0.433	0.253	0	0	0.145	1	0	NA	NA	NA	NA	NA	NA	NA	NA	NA	NA	NA	NA	NA	NA	NA	NA	NA	NA	NA	NA	NA	NA	NA	NA	NA	NA	NA	NA	NA	NA	NA	NA	NA	NA	NA	NA	NA	NA	NA	NA	NA	NA	NA	NA	NA	NA
GORASP1_chr3_39100739_39100877_39100304_39100454_39101015_39101102	NA	NA	NA	NA	NA	NA	NA	NA	NA	0.86	0.794	0.752	0.905	0.607	0.708	1	0.82	1	NA	NA	NA	NA	NA	NA	NA	NA	NA	NA	NA	NA	NA	NA	NA	NA	NA	NA	NA	NA	NA	NA	NA	NA	NA	NA	NA	NA	NA	NA	NA	NA	NA	NA	NA	NA	NA	NA	NA	NA	NA	NA	NA	NA	NA
GORASP1_chr3_39100746_39100850_39100304_39100454_39101015_39101102	1	0.786	0.825	0.677	0.808	0.568	0.208	0.648	0.703	0.612	0.703	0.512	0.786	0.387	0.512	1	0.208	1	0.441	0.259	1	0.648	0.677	1	1	0.703	0.512	0.703	0.403	1	0.724	0.786	0.38	1	0.208	0.512	0.283	0.551	1	1	1	0.612	0.123	0.296	0.193	1	0.817	0.612	1	0.899	0.259	0.512	1	0.486	0.863	1	0.479	0.512	0.84	1	0.31	0.441	0.24
GORASP1_chr3_39100746_39100877_39100304_39100454_39101015_39101102	1	0.921	0.944	0.831	0.911	0.843	0.629	0.849	0.885	0.871	0.824	0.789	0.929	0.683	0.748	1	0.831	1	0.871	0.766	1	0.808	0.888	1	1	0.831	0.714	0.867	0.635	1	0.899	0.894	0.584	1	0.729	0.915	0.778	0.841	1	1	1	0.789	0.448	0.518	0.389	1	0.882	0.833	1	0.944	0.483	0.816	1	0.663	0.924	1	0.766	0.875	0.931	1	0.483	0.642	0.507
GORASP1_chr3_39100746_39100877_39100304_39100503_39101015_39101102	1	0.947	1	1	1	1	1	1	0.955	1	1	0.944	1	1	1	0.804	1	1	1	0.949	0.819	1	0.748	0.913	1	0.947	1	NA	NA	NA	NA	NA	NA	NA	NA	NA	1	1	1	1	1	1	0.863	0.819	1	1	0.937	1	0.911	1	1	0.929	1	1	1	1	1	1	1	0.903	1	1	0.901
GORASP1_chr3_39100746_39100897_39100304_39100454_39101015_39102881	NA	NA	NA	NA	NA	NA	NA	NA	NA	NA	NA	NA	NA	NA	NA	NA	NA	NA	0.722	0.684	1	0.722	0.826	1	1	0.738	0.613	NA	NA	NA	NA	NA	NA	NA	NA	NA	NA	NA	NA	NA	NA	NA	NA	NA	NA	NA	NA	NA	NA	NA	NA	NA	NA	NA	NA	NA	NA	NA	NA	NA	NA	NA	NA
GORASP1_chr3_39100746_39100897_39100304_39100503_39101015_39102881	NA	NA	NA	NA	NA	NA	NA	NA	NA	NA	NA	NA	NA	NA	NA	NA	NA	NA	1	0.936	0.76	1	0.652	0.866	1	0.928	1	NA	NA	NA	NA	NA	NA	NA	NA	NA	NA	NA	NA	NA	NA	NA	NA	NA	NA	NA	NA	NA	NA	NA	NA	NA	NA	NA	NA	NA	NA	NA	NA	NA	NA	NA	NA
GORASP1_chr3_39100787_39100877_39100304_39100454_39101015_39101102	1	0.879	0.905	0.627	0.835	0.808	0.558	0.771	0.818	0.808	0.737	0.652	0.771	0.44	0.567	1	0.716	1	0.827	0.567	1	0.755	0.835	1	1	0.716	0.599	0.771	0.469	1	0.835	0.797	0.359	1	0.584	0.894	0.705	0.692	1	1	1	0.692	0.389	0.101	0.315	1	0.627	0.652	1	0.879	0.319	0.737	1	0.31	0.894	1	0.627	0.692	0.879	1	0.286	0.529	0.282
GORASP1_chr3_39100787_39100877_39100304_39100503_39101015_39101102	1	0.894	1	1	1	1	1	1	0.887	1	1	0.849	1	1	1	0.495	1	1	1	0.737	0.428	1	0.529	0.785	1	0.797	1	NA	NA	NA	NA	NA	NA	NA	NA	NA	1	1	1	1	1	1	0.785	0.359	1	1	0.737	1	0.818	1	1	0.771	1	1	1	1	1	1	1	0.771	1	1	0.663
GORASP1_chr3_39100787_39100897_39100304_39100454_39101015_39102881	NA	NA	NA	NA	NA	NA	NA	NA	NA	NA	NA	NA	NA	NA	NA	NA	NA	NA	0	0.254	1	0.561	0.672	1	NA	0.338	0.405	NA	NA	NA	NA	NA	NA	NA	NA	NA	NA	NA	NA	NA	NA	NA	NA	NA	NA	NA	NA	NA	NA	NA	NA	NA	NA	NA	NA	NA	NA	NA	NA	NA	NA	NA	NA
GORASP1_chr3_39100787_39100897_39100304_39100503_39101015_39102881	NA	NA	NA	NA	NA	NA	NA	NA	NA	NA	NA	NA	NA	NA	NA	NA	NA	NA	1	0	0	NA	0.146	0.204	NA	0	NA	NA	NA	NA	NA	NA	NA	NA	NA	NA	NA	NA	NA	NA	NA	NA	NA	NA	NA	NA	NA	NA	NA	NA	NA	NA	NA	NA	NA	NA	NA	NA	NA	NA	NA	NA	NA
GORASP1_chr3_39101015_39101102_39099167_39099503_39107478_39107608	NA	NA	NA	NA	NA	NA	NA	NA	NA	1	1	1	0.363	NA	NA	NA	NA	1	NA	NA	NA	NA	NA	NA	NA	NA	NA	NA	NA	NA	NA	NA	NA	NA	NA	NA	NA	NA	NA	NA	NA	NA	NA	NA	NA	NA	NA	NA	NA	NA	NA	NA	NA	NA	NA	NA	NA	NA	NA	NA	NA	NA	NA
GORASP1_chr3_39101509_39101570_39101015_39101102_39102677_39102881	0.021	0.016	0	0.025	0	0.023	0.022	0.05	0	0.035	0.076	0.056	0.033	0.029	0	0.024	0.039	0.116	0	0.023	0	0.089	0.076	0.052	0.076	0.035	0.085	0.027	0.014	0.029	0.082	0.025	0.082	0.046	0.052	0	0.024	0.095	0.019	0	0.03	0	0	0.157	0.045	0.098	0.052	0	0.068	0.037	0.14	0.14	0.08	0.123	0.07	0.029	0.029	0	0.056	0.111	0	0	0
GORASP1_chr3_39101509_39101570_39101015_39101102_39102692_39102881	0.567	1	NA	1	1	1	1	1	NA	1	0	0	0.246	1	0	NA	NA	NA	0	NA	NA	NA	1	1	1	NA	NA	1	0	0.395	1	0	1	NA	0.246	0	0.246	NA	0.395	0	NA	0.395	NA	NA	0	NA	NA	0	1	NA	0.395	NA	1	NA	0.395	0.567	NA	NA	1	0.395	1	NA	NA
GORASP1_chr3_39102677_39102875_39101015_39101102_39103472_39103553	NA	NA	NA	NA	NA	NA	NA	NA	NA	NA	NA	NA	NA	NA	NA	NA	NA	NA	1	0.953	1	1	1	1	1	1	1	NA	NA	NA	NA	NA	NA	NA	NA	NA	1	1	0.961	1	1	1	1	0.911	0.851	1	0.96	1	1	1	1	1	1	1	NA	NA	NA	NA	NA	NA	NA	NA	NA
GORASP1_chr3_39102677_39102881_39100304_39101102_39103472_39103545	NA	NA	NA	NA	NA	NA	NA	NA	NA	NA	NA	NA	NA	NA	NA	NA	NA	NA	1	0.969	1	1	1	1	1	1	1	NA	NA	NA	NA	NA	NA	NA	NA	NA	1	1	0.976	1	1	1	1	0.942	0.883	1	0.972	1	1	1	1	1	1	1	NA	NA	NA	NA	NA	NA	NA	NA	NA
GORASP1_chr3_39102677_39102881_39100304_39101102_39107478_39107589	NA	NA	NA	NA	NA	NA	NA	NA	NA	NA	NA	NA	NA	NA	NA	NA	NA	NA	NA	NA	NA	NA	NA	NA	NA	NA	NA	NA	NA	NA	NA	NA	NA	NA	NA	NA	NA	NA	NA	NA	NA	NA	NA	NA	NA	NA	NA	NA	NA	NA	NA	NA	NA	NA	1	0.919	1	1	0.949	0.835	0.852	1	0.779
GORASP1_chr3_39102677_39102914_39100304_39101102_39103472_39103725	NA	NA	NA	NA	NA	NA	NA	NA	NA	NA	NA	NA	NA	NA	NA	NA	NA	NA	NA	NA	NA	NA	NA	NA	NA	NA	NA	NA	NA	NA	NA	NA	NA	NA	NA	NA	NA	NA	NA	NA	NA	NA	NA	NA	NA	1	0.958	1	1	1	1	1	1	1	NA	NA	NA	NA	NA	NA	NA	NA	NA
GORASP1_chr3_39102677_39102926_39101015_39101102_39103472_39103553	NA	NA	NA	NA	NA	NA	NA	NA	NA	NA	NA	NA	NA	NA	NA	NA	NA	NA	1	0.951	1	1	1	1	1	1	1	NA	NA	NA	NA	NA	NA	NA	NA	NA	1	1	0.958	1	1	1	1	0.905	0.835	1	0.955	1	1	1	1	1	1	1	NA	NA	NA	NA	NA	NA	NA	NA	NA
GORASP1_chr3_39102677_39102951_39101015_39101102_39103472_39103553	NA	NA	NA	NA	NA	NA	NA	NA	NA	NA	NA	NA	NA	NA	NA	NA	NA	NA	1	0.952	1	1	1	1	1	1	1	NA	NA	NA	NA	NA	NA	NA	NA	NA	1	1	0.956	1	1	1	1	0.902	0.842	1	0.952	1	1	1	1	1	1	1	NA	NA	NA	NA	NA	NA	NA	NA	NA
GORASP1_chr3_39102677_39102999_39101015_39101102_39103472_39103553	NA	NA	NA	NA	NA	NA	NA	NA	NA	NA	NA	NA	NA	NA	NA	NA	NA	NA	1	0.946	1	1	1	1	1	1	1	NA	NA	NA	NA	NA	NA	NA	NA	NA	1	1	0.953	1	1	1	1	0.897	0.847	1	0.948	1	1	1	1	1	1	1	NA	NA	NA	NA	NA	NA	NA	NA	NA
GORASP1_chr3_39102677_39103107_39101015_39101102_39103472_39103553	NA	NA	NA	NA	NA	NA	NA	NA	NA	NA	NA	NA	NA	NA	NA	NA	NA	NA	1	0.934	1	1	1	1	1	1	1	NA	NA	NA	NA	NA	NA	NA	NA	NA	1	1	0.943	1	1	1	1	0.892	0.823	1	0.937	1	1	1	1	1	1	1	NA	NA	NA	NA	NA	NA	NA	NA	NA
GORASP1_chr3_39102677_39103553_39101015_39101102_39107478_39107634	0.929	0.814	1	1	1	1	0.645	0.899	1	0.918	0.922	0.812	1	1	1	0.923	1	0.826	0.817	0.842	0.924	1	0.892	1	1	1	1	0.896	1	1	1	1	1	1	1	1	1	0.924	1	1	0.919	0.923	0.313	0.572	0.38	0.811	0.769	1	0.917	1	1	1	1	0.904	1	0.861	1	1	0.919	0.746	0.765	1	0.664
GORASP1_chr3_39102692_39102881_39101015_39101102_39103472_39103553	NA	NA	NA	NA	NA	NA	NA	NA	NA	NA	NA	NA	NA	NA	NA	NA	NA	NA	1	0.952	1	1	1	1	1	1	1	NA	NA	NA	NA	NA	NA	NA	NA	NA	1	1	0.966	1	1	1	1	0.933	0.831	1	0.963	1	1	1	1	1	1	1	NA	NA	NA	NA	NA	NA	NA	NA	NA
GORASP1_chr3_39102692_39102881_39101015_39101102_39107478_39107614	NA	NA	NA	NA	NA	NA	NA	NA	NA	NA	NA	NA	NA	NA	NA	NA	NA	NA	NA	NA	NA	NA	NA	NA	NA	NA	NA	NA	NA	NA	NA	NA	NA	NA	NA	NA	NA	NA	NA	NA	NA	NA	NA	NA	NA	NA	NA	NA	NA	NA	NA	NA	NA	NA	1	0.854	1	1	0.901	0.682	0.766	1	0.548
GORASP1_chr3_39102692_39102914_39101015_39101102_39103472_39103725	NA	NA	NA	NA	NA	NA	NA	NA	NA	NA	NA	NA	NA	NA	NA	NA	NA	NA	NA	NA	NA	NA	NA	NA	NA	NA	NA	NA	NA	NA	NA	NA	NA	NA	NA	NA	NA	NA	NA	NA	NA	NA	NA	NA	NA	1	0.932	1	1	1	1	1	1	1	NA	NA	NA	NA	NA	NA	NA	NA	NA
GORASP1_chr3_39102791_39102875_39101015_39101102_39103472_39103553	NA	NA	NA	NA	NA	NA	NA	NA	NA	NA	NA	NA	NA	NA	NA	NA	NA	NA	NA	NA	NA	NA	NA	NA	NA	NA	NA	NA	NA	NA	NA	NA	NA	NA	NA	NA	NA	NA	NA	NA	NA	NA	NA	NA	NA	NA	0	NA	NA	NA	NA	NA	NA	1	NA	NA	NA	NA	NA	NA	NA	NA	NA
GORASP1_chr3_39102791_39102881_39101015_39101102_39103472_39103543	NA	NA	NA	NA	NA	NA	NA	NA	NA	NA	NA	NA	NA	NA	NA	NA	NA	NA	NA	NA	NA	NA	NA	NA	NA	NA	NA	NA	NA	NA	NA	NA	NA	NA	NA	NA	NA	NA	NA	NA	NA	NA	NA	NA	NA	1	0.936	1	NA	NA	NA	1	1	1	NA	NA	NA	NA	NA	NA	NA	NA	NA
GORASP1_chr3_39102791_39102881_39101015_39101102_39107478_39107589	NA	NA	NA	NA	NA	NA	NA	NA	NA	NA	NA	NA	NA	NA	NA	NA	NA	NA	NA	NA	NA	NA	NA	NA	NA	NA	NA	NA	NA	NA	NA	NA	NA	NA	NA	NA	NA	NA	NA	NA	NA	NA	NA	NA	NA	NA	NA	NA	NA	NA	NA	NA	NA	NA	NA	0	1	NA	0	0.272	0	NA	0.101
GORASP1_chr3_39102791_39102914_39101015_39101102_39103472_39103725	NA	NA	NA	NA	NA	NA	NA	NA	NA	NA	NA	NA	NA	NA	NA	NA	NA	NA	NA	NA	NA	NA	NA	NA	NA	NA	NA	NA	NA	NA	NA	NA	NA	NA	NA	NA	NA	NA	NA	NA	NA	NA	NA	NA	NA	1	0.592	NA	NA	NA	NA	NA	NA	1	NA	NA	NA	NA	NA	NA	NA	NA	NA
GORASP1_chr3_39102791_39102926_39101015_39101102_39103472_39103553	NA	NA	NA	NA	NA	NA	NA	NA	NA	NA	NA	NA	NA	NA	NA	NA	NA	NA	NA	NA	NA	NA	NA	NA	NA	NA	NA	NA	NA	NA	NA	NA	NA	NA	NA	NA	NA	NA	NA	NA	NA	NA	NA	NA	NA	NA	0	NA	NA	NA	NA	NA	NA	1	NA	NA	NA	NA	NA	NA	NA	NA	NA
GORASP1_chr3_39102791_39102951_39101015_39101102_39103472_39103553	NA	NA	NA	NA	NA	NA	NA	NA	NA	NA	NA	NA	NA	NA	NA	NA	NA	NA	NA	NA	NA	NA	NA	NA	NA	NA	NA	NA	NA	NA	NA	NA	NA	NA	NA	NA	NA	NA	NA	NA	NA	NA	NA	NA	NA	NA	0	NA	NA	NA	NA	1	1	1	NA	NA	NA	NA	NA	NA	NA	NA	NA
GORASP1_chr3_39102791_39102999_39101015_39101102_39103472_39103553	NA	NA	NA	NA	NA	NA	NA	NA	NA	NA	NA	NA	NA	NA	NA	NA	NA	NA	NA	NA	NA	NA	NA	NA	NA	NA	NA	NA	NA	NA	NA	NA	NA	NA	NA	NA	NA	NA	NA	NA	NA	NA	NA	NA	NA	1	0.416	1	NA	NA	NA	1	1	1	NA	NA	NA	NA	NA	NA	NA	NA	NA
GORASP1_chr3_39102791_39103107_39101015_39101102_39103472_39103553	NA	NA	NA	NA	NA	NA	NA	NA	NA	NA	NA	NA	NA	NA	NA	NA	NA	NA	NA	NA	NA	NA	NA	NA	NA	NA	NA	NA	NA	NA	NA	NA	NA	NA	NA	NA	NA	NA	NA	NA	NA	NA	NA	NA	NA	1	0.516	1	NA	NA	NA	1	1	1	NA	NA	NA	NA	NA	NA	NA	NA	NA
GORASP1_chr3_39103472_39103547_39102677_39102881_39107478_39107863	NA	NA	NA	NA	NA	NA	NA	NA	NA	NA	NA	NA	NA	NA	NA	NA	NA	NA	NA	NA	NA	NA	NA	NA	NA	NA	NA	NA	NA	NA	NA	NA	NA	NA	NA	NA	NA	NA	NA	NA	NA	NA	NA	NA	NA	NA	NA	NA	NA	NA	NA	NA	NA	NA	1	1	1	1	1	0.837	1	1	1
GORASP1_chr3_39103472_39103553_39101015_39101102_39106385_39106446	NA	NA	NA	NA	NA	NA	NA	NA	NA	NA	NA	NA	NA	NA	NA	NA	NA	NA	NA	NA	NA	NA	NA	NA	NA	NA	NA	NA	NA	NA	NA	NA	NA	NA	NA	NA	NA	NA	1	NA	NA	1	1	1	0.37	NA	NA	NA	NA	NA	NA	NA	NA	NA	NA	NA	NA	NA	NA	NA	NA	NA	NA
GORASP1_chr3_39103472_39103553_39101015_39101102_39107478_39107576	0.909	0.701	1	1	1	1	0.37	0.54	1	0.638	0.866	0.779	1	1	1	0.779	1	0.673	0.804	0.804	0.891	1	0.884	1	1	1	1	0.824	1	1	1	1	1	1	1	1	1	0.866	1	1	0.891	0.841	0.274	0.494	0.272	0.779	0.81	1	0.876	1	1	1	1	0.779	1	0.86	1	1	0.925	0.746	0.746	1	0.563
GORASP1_chr3_39103472_39103553_39101015_39102881_39107478_39107576	NA	NA	NA	NA	NA	NA	NA	NA	NA	NA	NA	NA	NA	NA	NA	NA	NA	NA	NA	NA	NA	NA	NA	NA	NA	NA	NA	NA	NA	NA	NA	NA	NA	NA	NA	NA	NA	NA	NA	NA	NA	NA	NA	NA	NA	NA	NA	NA	NA	NA	NA	NA	NA	NA	1	1	1	1	1	0.925	1	1	1
GORASP2_chr2_170929740_170929941_170929266_170929403_170948349_170948430	0.004	0.006	0.004	0.004	0	0.004	0.01	0	0.005	0.005	0	0	0	0.003	0	0.004	0.004	0.014	0.005	0	0	0.014	0	0.006	0	0.005	0.006	0	0	0.005	0.004	0.003	0.004	0.006	0.004	0.013	0.004	0.004	0.011	0	0.008	0.004	0	0	0.003	0	0	0	0.008	0.004	0	0.015	0.007	0.004	0	0.012	0.004	0.004	0.013	0	0.014	0.003	0.008
GORASP2_chr2_170929816_170929941_170929256_170929403_170948349_170948430	0.005	0	0	0.005	0.009	0.006	0.009	0	0.006	0.006	0	0	0	0.004	0	0	0.006	0.018	0.006	0	0	0.013	0	0.008	0	0.006	0.008	0.004	0	0.006	0.006	0.005	0.01	0.008	0.005	0.017	0	0.005	0.005	0	0.005	0.005	0.006	0	0	0	0	0	0.005	0	0	0.015	0	0.005	0.007	0.005	0.011	0	0.017	0	0.014	0.004	0.01
GORASP2_chr2_170936623_170936727_170929320_170929403_170948349_170948430	0	0	0	0.018	0	0.006	0.005	0	0.007	0	0	0.007	0	0	0.007	0	0	0	0.007	0	0	0.007	0.007	0	0	0.007	0	0.018	0.016	0.007	0.006	0	0	0	0	0	0	0.023	0	0	0	0	0	0.005	0.004	0	0.006	0.005	0	0	0	0	0	0.005	0	0	0	0	0	0	0.005	0	0
GORASP2_chr2_170943172_170943252_170929320_170929403_170948349_170948761	NA	NA	NA	NA	NA	NA	NA	NA	NA	NA	NA	NA	NA	NA	NA	NA	NA	NA	NA	NA	NA	NA	NA	NA	NA	NA	NA	NA	NA	NA	NA	NA	NA	NA	NA	NA	0	0	0.012	NA	NA	NA	0	0.006	0	0.015	0	0	0.013	0	0	0	0	0	NA	NA	NA	NA	NA	NA	NA	NA	NA
GORASP2_chr2_170948349_170948380_170929196_170929403_170949538_170949742	NA	NA	NA	NA	NA	NA	NA	NA	NA	NA	NA	NA	NA	NA	NA	NA	NA	NA	1	1	1	1	1	1	0.911	1	1	NA	NA	NA	NA	NA	NA	NA	NA	NA	NA	NA	NA	NA	NA	NA	NA	NA	NA	NA	NA	NA	NA	NA	NA	NA	NA	NA	NA	NA	NA	NA	NA	NA	NA	NA	NA
GORASP2_chr2_170948349_170948430_170929252_170929403_170949538_170949659	NA	NA	NA	NA	NA	NA	NA	NA	NA	NA	NA	NA	NA	NA	NA	NA	NA	NA	1	1	1	1	1	1	0.988	1	1	NA	NA	NA	NA	NA	NA	NA	NA	NA	NA	NA	NA	NA	NA	NA	NA	NA	NA	NA	NA	NA	NA	NA	NA	NA	NA	NA	NA	NA	NA	NA	NA	NA	NA	NA	NA
GORASP2_chr2_170950193_170950290_170949538_170949742_170951327_170951366	NA	NA	NA	NA	NA	NA	NA	NA	NA	1	1	1	1	0.99	1	1	1	1	NA	NA	NA	NA	NA	NA	NA	NA	NA	NA	NA	NA	NA	NA	NA	NA	NA	NA	NA	NA	NA	NA	NA	NA	NA	NA	NA	NA	NA	NA	NA	NA	NA	NA	NA	NA	NA	NA	NA	NA	NA	NA	NA	NA	NA
GORASP2_chr2_170950203_170950290_170949538_170949742_170951327_170951366	NA	NA	NA	NA	NA	NA	NA	NA	NA	1	1	1	1	0.995	1	1	1	1	NA	NA	NA	NA	NA	NA	NA	NA	NA	NA	NA	NA	NA	NA	NA	NA	NA	NA	NA	NA	NA	NA	NA	NA	NA	NA	NA	NA	NA	NA	NA	NA	NA	NA	NA	NA	NA	NA	NA	NA	NA	NA	NA	NA	NA
GORASP2_chr2_170951327_170951458_170950203_170950290_170954649_170954782	NA	NA	NA	NA	NA	NA	NA	NA	NA	1	1	1	1	1	1	1	0.995	1	NA	NA	NA	NA	NA	NA	NA	NA	NA	NA	NA	NA	NA	NA	NA	NA	NA	NA	1	1	1	1	1	1	1	0.995	1	NA	NA	NA	NA	NA	NA	NA	NA	NA	NA	NA	NA	NA	NA	NA	NA	NA	NA
GORASP2_chr2_170951327_170951458_170950203_170950290_170961662_170961749	NA	NA	NA	NA	NA	NA	NA	NA	NA	NA	NA	NA	NA	NA	NA	NA	NA	NA	NA	NA	NA	NA	NA	NA	NA	NA	NA	NA	NA	NA	NA	NA	NA	NA	NA	NA	NA	NA	NA	NA	NA	NA	NA	NA	NA	NA	NA	NA	NA	NA	NA	NA	NA	NA	1	1	0.991	1	1	1	1	1	1
GORASP2_chr2_170954649_170954782_170951327_170951458_170956435_170956514	1	1	1	1	1	1	1	0.993	1	NA	NA	NA	NA	NA	NA	NA	NA	NA	1	1	1	1	1	0.99	1	0.995	1	1	1	1	0.993	1	1	1	1	1	NA	NA	NA	NA	NA	NA	NA	NA	NA	1	1	1	1	1	1	1	0.983	1	1	1	1	1	0.995	1	1	1	1
GORASP2_chr2_170954649_170954782_170951327_170951458_170956478_170956499	NA	NA	NA	NA	NA	NA	NA	NA	NA	0.984	0.982	1	1	1	1	NA	NA	NA	NA	NA	NA	NA	NA	NA	NA	NA	NA	NA	NA	NA	NA	NA	NA	NA	NA	NA	NA	NA	NA	NA	NA	NA	NA	NA	NA	NA	NA	NA	NA	NA	NA	NA	NA	NA	NA	NA	NA	NA	NA	NA	NA	NA	NA
GORASP2_chr2_170954649_170954782_170951327_170951458_170956478_170956514	NA	NA	NA	NA	NA	NA	NA	NA	NA	0.984	0.982	1	NA	NA	NA	1	1	1	1	0.982	0.986	1	1	0.989	1	1	1	1	1	1	0.966	1	1	1	1	0.986	1	1	1	1	0.984	1	1	1	1	NA	NA	NA	NA	NA	NA	NA	NA	NA	NA	NA	NA	NA	NA	NA	NA	NA	NA
GORASP2_chr2_170954649_170954782_170951327_170951458_170961662_170961749	NA	NA	NA	NA	NA	NA	NA	NA	NA	0.969	0.965	0.982	1	0.986	0.985	0.953	0.986	0.986	1	0.964	1	1	0.982	0.909	1	0.96	0.987	NA	NA	NA	NA	NA	NA	NA	NA	NA	0.942	0.978	0.928	1	0.911	0.911	1	0.973	0.971	NA	NA	NA	NA	NA	NA	NA	NA	NA	NA	NA	NA	NA	NA	NA	NA	NA	NA
GORASP2_chr2_170956125_170956559_170954649_170954782_170961662_170961749	NA	NA	NA	NA	NA	NA	NA	NA	NA	NA	NA	NA	NA	NA	NA	NA	NA	NA	NA	NA	NA	NA	NA	NA	NA	NA	NA	NA	NA	NA	NA	NA	NA	NA	NA	NA	NA	NA	NA	1	1	1	0.983	1	1	NA	NA	NA	NA	NA	NA	NA	NA	NA	NA	NA	NA	NA	NA	NA	NA	NA	NA
GORASP2_chr2_170956281_170956559_170951327_170951458_170961662_170961749	NA	NA	NA	NA	NA	NA	NA	NA	NA	NA	NA	NA	NA	NA	NA	NA	NA	NA	NA	NA	NA	NA	NA	NA	NA	NA	NA	NA	NA	NA	NA	NA	NA	NA	NA	NA	NA	NA	NA	NA	NA	NA	NA	NA	NA	NA	NA	NA	NA	NA	NA	NA	NA	NA	1	0.986	0.95	1	0.986	1	1	0.944	1
GORASP2_chr2_170956435_170956499_170953817_170954782_170961662_170961749	NA	NA	NA	NA	NA	NA	NA	NA	NA	NA	NA	NA	1	1	1	0.992	1	1	NA	NA	NA	NA	NA	NA	NA	NA	NA	NA	NA	NA	NA	NA	NA	NA	NA	NA	NA	NA	NA	NA	NA	NA	NA	NA	NA	NA	NA	NA	NA	NA	NA	NA	NA	NA	NA	NA	NA	NA	NA	NA	NA	NA	NA
GORASP2_chr2_170956435_170956558_170951327_170951458_170961662_170961749	NA	NA	NA	NA	NA	NA	NA	NA	NA	NA	NA	NA	NA	NA	NA	NA	NA	NA	1	0.847	1	1	0.897	0.518	1	0.677	0.91	NA	NA	NA	NA	NA	NA	NA	NA	NA	NA	NA	NA	NA	NA	NA	NA	NA	NA	NA	NA	NA	NA	NA	NA	NA	NA	NA	NA	NA	NA	NA	NA	NA	NA	NA	NA
GORASP2_chr2_170956435_170956558_170953817_170954782_170961662_170961749	NA	NA	NA	NA	NA	NA	NA	NA	NA	NA	NA	NA	NA	NA	NA	NA	NA	NA	1	1	1	1	0.991	1	1	1	1	NA	NA	NA	NA	NA	NA	NA	NA	NA	NA	NA	NA	NA	NA	NA	NA	NA	NA	NA	NA	NA	NA	NA	NA	NA	NA	NA	NA	NA	NA	NA	NA	NA	NA	NA	NA
GORASP2_chr2_170956435_170956559_170951327_170951458_170961662_170961749	0.993	0.993	0.991	0.988	0.959	0.984	1	0.975	0.986	NA	NA	NA	NA	NA	NA	NA	NA	NA	1	0.983	1	1	0.991	0.946	1	0.982	0.994	1	0.981	1	0.959	0.994	1	0.993	1	1	NA	NA	NA	NA	NA	NA	NA	NA	NA	0.991	0.991	0.992	0.991	0.984	0.977	0.986	0.938	0.993	1	0.992	0.969	1	0.991	1	1	0.965	1
GORASP2_chr2_170956435_170956559_170953817_170954782_170961662_170961749	NA	NA	NA	NA	NA	NA	NA	NA	NA	1	1	1	1	1	1	0.996	1	1	1	1	1	1	0.995	1	1	1	1	NA	NA	NA	NA	NA	NA	NA	NA	NA	1	1	1	1	1	1	0.996	1	1	NA	NA	NA	NA	NA	NA	NA	NA	NA	NA	NA	NA	NA	NA	NA	NA	NA	NA
GORASP2_chr2_170956441_170956499_170954649_170954782_170961662_170961749	NA	NA	NA	NA	NA	NA	NA	NA	NA	NA	NA	NA	1	1	1	0.769	1	NA	NA	NA	NA	NA	NA	NA	NA	NA	NA	NA	NA	NA	NA	NA	NA	NA	NA	NA	NA	NA	NA	NA	NA	NA	NA	NA	NA	NA	NA	NA	NA	NA	NA	NA	NA	NA	NA	NA	NA	NA	NA	NA	NA	NA	NA
GORASP2_chr2_170956441_170956558_170954649_170954782_170961662_170961749	NA	NA	NA	NA	NA	NA	NA	NA	NA	NA	NA	NA	NA	NA	NA	NA	NA	NA	1	NA	NA	NA	0.498	NA	1	NA	NA	NA	NA	NA	NA	NA	NA	NA	NA	NA	NA	NA	NA	NA	NA	NA	NA	NA	NA	NA	NA	NA	NA	NA	NA	NA	NA	NA	NA	NA	NA	NA	NA	NA	NA	NA	NA
GORASP2_chr2_170956441_170956559_170954649_170954782_170961662_170961749	NA	NA	NA	NA	NA	NA	NA	NA	NA	1	1	1	1	1	1	0.993	1	1	1	1	1	1	0.991	1	1	1	1	NA	NA	NA	NA	NA	NA	NA	NA	NA	1	1	1	1	1	1	0.992	1	1	NA	NA	NA	NA	NA	NA	NA	NA	NA	NA	NA	NA	NA	NA	NA	NA	NA	NA
GORASP2_chr2_170956478_170956558_170951327_170951458_170961662_170961749	NA	NA	NA	NA	NA	NA	NA	NA	NA	NA	NA	NA	NA	NA	NA	NA	NA	NA	NA	0.228	1	NA	0.371	0.061	NA	0	0	NA	NA	NA	NA	NA	NA	NA	NA	NA	NA	NA	NA	NA	NA	NA	NA	NA	NA	NA	NA	NA	NA	NA	NA	NA	NA	NA	NA	NA	NA	NA	NA	NA	NA	NA	NA
GORASP2_chr2_170956478_170956558_170954649_170954782_170961662_170961749	NA	NA	NA	NA	NA	NA	NA	NA	NA	NA	NA	NA	NA	NA	NA	NA	NA	NA	NA	NA	NA	NA	0.371	NA	NA	1	NA	NA	NA	NA	NA	NA	NA	NA	NA	NA	NA	NA	NA	NA	NA	NA	NA	NA	NA	NA	NA	NA	NA	NA	NA	NA	NA	NA	NA	NA	NA	NA	NA	NA	NA	NA	NA
GORASP2_chr2_170956478_170956559_170951327_170951458_170961662_170961749	NA	NA	NA	NA	NA	NA	NA	NA	NA	0.986	0.983	0.991	1	0.992	0.993	0.971	0.991	0.991	1	0.98	1	1	0.989	0.94	1	0.98	0.993	1	0.979	1	0.952	0.992	1	0.993	1	1	0.964	0.989	0.966	1	0.94	0.967	1	0.985	0.984	NA	NA	NA	NA	NA	NA	NA	NA	NA	NA	NA	NA	NA	NA	NA	NA	NA	NA
GORASP2_chr2_170956478_170956559_170954649_170954782_170961662_170961749	NA	NA	NA	NA	NA	NA	NA	NA	NA	1	1	1	1	1	1	0.992	1	1	NA	NA	NA	1	0.989	1	1	1	1	NA	NA	NA	NA	NA	NA	NA	NA	NA	1	1	1	1	1	1	0.992	1	1	NA	NA	NA	NA	NA	NA	NA	NA	NA	NA	NA	NA	NA	NA	NA	NA	NA	NA
GORASP2_chr2_170957845_170957936_170956435_170956559_170961662_170961749	NA	NA	NA	NA	NA	NA	NA	NA	NA	NA	NA	NA	NA	NA	NA	NA	NA	NA	0	0.003	0	0.002	0	0.002	0	0.002	0.002	NA	NA	NA	NA	NA	NA	NA	NA	NA	NA	NA	NA	NA	NA	NA	NA	NA	NA	NA	NA	NA	NA	NA	NA	NA	NA	NA	0	0	0.006	0	0.002	0	0.003	0	0.006
GOSR1_chr17_30480757_30480947_30477426_30477464_30481142_30481263	0	0.019	0	0	0	0.04	0	0	0.104	0.07	0	0	0	0.025	0	0	0	0.159	NA	NA	NA	NA	NA	NA	NA	NA	NA	0.051	0	0.04	0	0	0.019	0.086	0	0	NA	NA	NA	NA	NA	NA	NA	NA	NA	0	0	0.017	NA	NA	NA	0	0	0.04	NA	NA	NA	NA	NA	NA	NA	NA	NA
GOSR1_chr17_30480757_30481030_30477426_30477464_30481142_30481263	NA	NA	NA	NA	NA	NA	NA	NA	NA	0.056	0	0	0	0.019	0	0	0.016	0	NA	NA	NA	NA	NA	NA	NA	NA	NA	NA	NA	NA	NA	NA	NA	NA	NA	NA	NA	NA	NA	NA	NA	NA	NA	NA	NA	NA	NA	NA	NA	NA	NA	NA	NA	NA	NA	NA	NA	NA	NA	NA	NA	NA	NA
GOSR1_chr17_30481142_30481257_30477407_30477464_30484213_30484301	1	1	1	0.94	1	1	1	1	1	NA	NA	NA	NA	NA	NA	NA	NA	NA	NA	NA	NA	NA	NA	NA	NA	NA	NA	NA	NA	NA	NA	NA	NA	NA	NA	NA	NA	NA	NA	NA	NA	NA	NA	NA	NA	1	1	1	1	1	1	1	0.949	1	1	1	1	1	1	0.879	0.917	1	1
GOSR1_chr17_30481142_30481263_30477361_30477464_30484213_30484301	1	1	1	0.928	1	1	1	1	1	NA	NA	NA	NA	NA	NA	NA	NA	NA	NA	NA	NA	NA	NA	NA	NA	NA	NA	NA	NA	NA	NA	NA	NA	NA	NA	NA	NA	NA	NA	NA	NA	NA	NA	NA	NA	1	1	1	1	1	1	1	0.934	1	1	1	1	1	1	0.886	0.889	1	1
GOSR1_chr17_30481149_30481257_30477426_30477464_30484213_30484301	1	1	1	0.892	1	1	NA	NA	NA	NA	NA	NA	NA	NA	NA	NA	NA	NA	NA	NA	NA	NA	NA	NA	NA	NA	NA	NA	NA	NA	NA	NA	NA	NA	NA	NA	NA	NA	NA	NA	NA	NA	NA	NA	NA	NA	NA	NA	NA	NA	NA	NA	NA	NA	NA	NA	NA	NA	NA	NA	NA	NA	NA
GOSR1_chr17_30481149_30481263_30477426_30477464_30484213_30484301	1	1	1	0.889	1	1	NA	NA	NA	NA	NA	NA	NA	NA	NA	NA	NA	NA	NA	NA	NA	NA	NA	NA	NA	NA	NA	NA	NA	NA	NA	NA	NA	NA	NA	NA	NA	NA	NA	NA	NA	NA	NA	NA	NA	NA	NA	NA	NA	NA	NA	NA	NA	NA	NA	NA	NA	NA	NA	NA	NA	NA	NA
GOSR1_chr17_30482899_30483056_30481142_30481257_30484213_30484301	NA	NA	NA	NA	NA	NA	NA	NA	NA	NA	NA	NA	NA	NA	NA	NA	NA	NA	NA	NA	NA	NA	NA	NA	NA	NA	NA	NA	NA	NA	NA	NA	NA	NA	NA	NA	NA	NA	NA	NA	NA	NA	NA	NA	NA	NA	NA	NA	NA	NA	NA	NA	NA	NA	0	0	0	0	0	0.027	0	0	0
GOSR1_chr17_30482899_30483056_30481142_30481263_30484213_30484301	0	0	0	0	0.066	0	0.015	0.022	0	0	0	0	0	0	0	0.027	0	0	0	0	0	0	0.039	0.021	0	0.021	0	0	0	0	0.015	0	0	0	0.015	0	0	0.022	0.019	0	0.071	0	0	0.02	0.019	0.022	0.024	0	0	0	0	0	0	0	NA	NA	NA	NA	NA	NA	NA	NA	NA
GOSR1_chr17_30490125_30490217_30484662_30484770_30492307_30492391	NA	NA	NA	NA	NA	NA	NA	NA	NA	NA	NA	NA	NA	NA	NA	NA	NA	NA	NA	NA	NA	NA	NA	NA	NA	NA	NA	NA	NA	NA	NA	NA	NA	NA	NA	NA	1	1	1	1	1	1	0.93	1	1	NA	NA	NA	NA	NA	NA	NA	NA	NA	NA	NA	NA	NA	NA	NA	NA	NA	NA
GOSR1_chr17_30490125_30490217_30484662_30484770_30492678_30492753	0.976	0.985	0.982	0.99	1	0.961	0.965	0.987	0.983	0.957	0.987	0.984	0.965	0.973	1	1	0.972	0.984	0.93	0.965	0.985	1	1	0.982	0.97	1	1	0.985	0.979	1	0.954	1	1	0.948	1	1	0.985	1	0.957	1	1	0.986	1	1	1	1	1	1	0.963	1	0.986	0.989	1	0.984	1	1	1	1	0.985	1	1	1	0.984
GOSR1_chr17_30490156_30490217_30484662_30484770_30492678_30492753	NA	NA	NA	NA	NA	NA	NA	NA	NA	0.911	0.971	0.972	0.901	0.938	1	1	0.915	0.967	NA	NA	NA	NA	NA	NA	NA	NA	NA	NA	NA	NA	NA	NA	NA	NA	NA	NA	NA	NA	NA	NA	NA	NA	NA	NA	NA	NA	NA	NA	NA	NA	NA	NA	NA	NA	NA	NA	NA	NA	NA	NA	NA	NA	NA
GOSR1_chr17_30492307_30492391_30484662_30484770_30492678_30492753	NA	NA	NA	NA	NA	NA	NA	NA	NA	NA	NA	NA	NA	NA	NA	NA	NA	NA	NA	NA	NA	NA	NA	NA	NA	NA	NA	NA	NA	NA	NA	NA	NA	NA	NA	NA	0	1	0	NA	NA	0	1	NA	1	NA	NA	NA	NA	NA	NA	NA	NA	NA	NA	NA	NA	NA	NA	NA	NA	NA	NA
GOSR1_chr17_30492307_30492391_30490125_30490217_30492678_30492753	NA	NA	NA	0	0	0.02	0	0.006	0	NA	NA	NA	NA	NA	NA	NA	NA	NA	NA	NA	NA	0	0	0.01	0	0.005	0	0	0.01	0	0	0	0.012	NA	NA	NA	0	0.009	0	0	0	0.007	0.012	0	0.008	0	0	0	0.026	0.017	0	0.01	0	0.008	0.011	0	0	0	0.008	0	0	0.008	0
GOSR1_chr17_30492307_30492402_30484662_30484770_30492678_30492753	NA	NA	NA	NA	NA	NA	NA	NA	NA	NA	NA	NA	NA	NA	NA	NA	NA	NA	NA	NA	NA	NA	NA	NA	NA	NA	NA	NA	NA	NA	NA	NA	NA	NA	NA	NA	0	NA	0.154	NA	NA	NA	1	NA	NA	NA	NA	NA	NA	NA	NA	NA	NA	NA	NA	NA	NA	NA	NA	NA	NA	NA	NA
GOSR1_chr17_30492307_30492402_30490125_30490217_30492678_30492753	NA	NA	NA	NA	NA	NA	NA	NA	NA	NA	NA	NA	NA	NA	NA	NA	NA	NA	NA	NA	NA	NA	NA	NA	NA	NA	NA	NA	NA	NA	NA	NA	NA	NA	NA	NA	0	0	0.007	0	0	0.007	0.012	0	0	0	0	0	0.017	0.031	0	0.01	0	0.007	NA	NA	NA	NA	NA	NA	NA	NA	NA
GOSR1_chr17_30495411_30495582_30492690_30492753_30510879_30510909	0	0	0.006	0	0	0	0	0	0	NA	NA	NA	NA	NA	NA	NA	NA	NA	0	0	0.008	0	0	0.007	0	0.022	0.006	NA	NA	NA	NA	NA	NA	NA	NA	NA	NA	NA	NA	NA	NA	NA	NA	NA	NA	NA	NA	NA	NA	NA	NA	NA	NA	NA	0	0.007	0	0.008	0	0	0	0	0
GOSR1_chr17_30495425_30495582_30492678_30492753_30510879_30510909	NA	NA	NA	NA	NA	NA	NA	NA	NA	0	0	0	0.006	0	0	0.012	0	0	0	0	0	0	0	0	0	0.023	0.007	0	0.006	0	0	0	0	0	0	0	0	0.007	0.005	0	0.025	0	0	0	0	0	0.007	0	0	0	0	0	0.006	0.018	0	0.007	0	0	0	0	0	0	0
GOSR1_chr17_30498168_30498239_30492690_30492753_30510879_30510909	NA	NA	NA	NA	NA	NA	NA	NA	NA	0	0	0	0.018	0	0	0.009	0	0	0	0	0	0	0	0	0	0.02	0.01	NA	NA	NA	NA	NA	NA	NA	NA	NA	NA	NA	NA	NA	NA	NA	NA	NA	NA	NA	NA	NA	NA	NA	NA	NA	NA	NA	NA	NA	NA	NA	NA	NA	NA	NA	NA
GOSR1_chr17_30505480_30505590_30492690_30492753_30510879_30510909	0	0.014	0	0	0.011	0.01	0	0	0	NA	NA	NA	NA	NA	NA	NA	NA	NA	0	0.007	0.01	0	0	0	0.016	0.006	0	NA	NA	NA	NA	NA	NA	NA	NA	NA	NA	NA	NA	NA	NA	NA	NA	NA	NA	NA	NA	NA	NA	NA	NA	NA	NA	NA	0	0.009	0	NA	NA	NA	0	0.008	0.011
GOSR1_chr17_30510879_30510909_30492307_30492766_30519938_30520021	NA	NA	NA	NA	NA	NA	NA	NA	NA	NA	NA	NA	1	1	1	0.912	1	1	NA	NA	NA	NA	NA	NA	NA	NA	NA	NA	NA	NA	NA	NA	NA	NA	NA	NA	NA	NA	NA	NA	NA	NA	NA	NA	NA	NA	NA	NA	NA	NA	NA	NA	NA	NA	NA	NA	NA	NA	NA	NA	NA	NA	NA
GOSR1_chr17_30510879_30510909_30492678_30492753_30519938_30520021	0.962	0.955	0.968	0.916	0.958	0.87	0.921	0.951	0.938	0.939	0.952	0.911	0.951	0.914	0.976	0.93	0.986	0.986	1	0.956	1	0.983	1	0.948	0.907	0.955	0.934	0.923	0.946	0.964	0.932	0.945	0.982	0.988	0.928	0.971	0.932	0.916	0.899	0.96	0.967	0.984	0.952	0.983	0.925	0.961	0.983	0.975	0.983	0.909	0.95	0.953	0.97	0.91	0.958	1	0.948	0.942	1	1	0.941	0.966	0.957
GOSR1_chr17_30510884_30510909_30492690_30492753_30519938_30520021	0.781	0.767	0.804	0.652	0.787	0.514	0.622	0.59	0.649	0.711	0.804	0.563	0.711	0.535	0.767	0.644	0.767	0.852	1	0.751	1	0.831	1	0.711	0.601	0.767	0.552	0.535	0.742	0.852	0.796	0.711	0.852	0.914	0.657	0.451	0.507	0.622	0.422	0.804	0.673	0.831	0.291	0.908	0.507	0.839	0.9	0.804	0.767	0.141	0.622	0.732	0.819	0.552	0.804	1	0.711	0.711	1	1	0.657	0.767	0.711
GOSR1_chr17_30510896_30510909_30492690_30492753_30519938_30520021	NA	NA	NA	NA	NA	NA	NA	NA	NA	0.611	0.745	0.585	0.375	0.35	0.729	0.473	0.729	0.729	NA	NA	NA	NA	NA	NA	NA	NA	NA	0.473	0.642	0.729	0.745	0.574	0.782	0.863	0.545	0	NA	NA	NA	NA	NA	NA	NA	NA	NA	NA	NA	NA	NA	NA	NA	NA	NA	NA	NA	NA	NA	NA	NA	NA	NA	NA	NA
GOSR2_chr17_46923508_46923632_46923171_46923221_46929519_46929584	0	0	0	0	0	0	0.007	0	0	NA	NA	NA	NA	NA	NA	NA	NA	NA	NA	NA	NA	NA	NA	NA	NA	NA	NA	0.01	0	0	0	0	0	0	0	0	0	0.011	0	0	0	0	0	0	0	NA	NA	NA	NA	NA	NA	NA	NA	NA	0	0	0	0.014	0	0	0	0	0
GOSR2_chr17_46923508_46923870_46923171_46923221_46929523_46929584	0	0	1	0	0	0.074	0.108	0.491	0	NA	0.325	0	0	0.074	0	0.108	0	0	NA	NA	NA	NA	NA	NA	NA	NA	NA	NA	NA	NA	NA	NA	NA	NA	NA	NA	NA	NA	NA	NA	NA	NA	NA	NA	NA	NA	NA	NA	NA	NA	NA	NA	NA	NA	NA	NA	NA	NA	NA	NA	NA	NA	NA
GOSR2_chr17_46923816_46923865_46923160_46923221_46929519_46929584	NA	NA	NA	NA	NA	NA	NA	NA	NA	NA	NA	NA	NA	NA	NA	NA	NA	NA	0.016	0	0	0	0.008	0	0	0	0	NA	NA	NA	NA	NA	NA	NA	NA	NA	0.015	0	0	0.013	0	0	0	0	0	NA	NA	NA	NA	NA	NA	NA	NA	NA	0	0	0	0	0	0	0	0	0.013
GOSR2_chr17_46923816_46923865_46923187_46923269_46929519_46929584	NA	NA	NA	NA	NA	NA	NA	NA	NA	0.105	0	0	0	0	0	0	0	0	NA	NA	NA	NA	NA	NA	NA	NA	NA	NA	NA	NA	NA	NA	NA	NA	NA	NA	NA	NA	NA	NA	NA	NA	NA	NA	NA	NA	NA	NA	NA	NA	NA	NA	NA	NA	NA	NA	NA	NA	NA	NA	NA	NA	NA
GOSR2_chr17_46923816_46923870_46923160_46923221_46929523_46929584	0	0	NA	0	0	0	0	0.405	0	NA	0	0	0	0.185	0	0	0	0	NA	NA	NA	NA	NA	NA	NA	NA	NA	NA	NA	NA	NA	NA	NA	NA	NA	NA	NA	NA	NA	NA	NA	NA	NA	NA	NA	NA	NA	NA	NA	NA	NA	NA	NA	NA	NA	NA	NA	NA	NA	NA	NA	NA	NA
GOSR2_chr17_46924260_46924468_46923171_46923221_46929519_46929584	0	0	0	0	0.004	0	0	0	0	NA	NA	NA	NA	NA	NA	NA	NA	NA	NA	NA	NA	NA	NA	NA	NA	NA	NA	NA	NA	NA	NA	NA	NA	NA	NA	NA	0	0	0	0.007	0	0	0	0	0	0	0	0	0	0	0	0	0.005	0	0.011	0	0	0	0	0	0	0.013	0
GOSR2_chr17_46929519_46929584_46923816_46923865_46931098_46931207	NA	NA	NA	NA	NA	NA	NA	NA	NA	NA	NA	NA	NA	NA	NA	NA	NA	NA	NA	NA	NA	NA	NA	NA	NA	NA	NA	0.973	1	1	1	1	1	1	1	1	NA	NA	NA	NA	NA	NA	NA	NA	NA	NA	NA	NA	NA	NA	NA	NA	NA	NA	NA	NA	NA	NA	NA	NA	NA	NA	NA
GOSR2_chr17_46931070_46931207_46929551_46929584_46932066_46932199	NA	NA	NA	1	1	1	1	0.981	1	NA	NA	NA	NA	NA	NA	NA	NA	NA	NA	NA	NA	NA	NA	NA	NA	NA	NA	NA	NA	NA	NA	NA	NA	NA	NA	NA	NA	NA	NA	NA	NA	NA	NA	NA	NA	NA	NA	NA	NA	NA	NA	NA	NA	NA	NA	NA	NA	NA	NA	NA	NA	NA	NA
GOSR2_chr17_46931070_46931207_46929551_46929584_46935028_46935154	1	1	1	0.947	1	1	1	1	0.913	NA	NA	NA	NA	NA	NA	NA	NA	NA	1	1	0.762	0.948	0.934	0.909	1	1	1	NA	NA	NA	NA	NA	NA	NA	NA	NA	NA	NA	NA	NA	NA	NA	NA	NA	NA	NA	NA	NA	NA	NA	NA	NA	NA	NA	NA	NA	NA	NA	NA	NA	NA	NA	NA
GOSR2_chr17_46931070_46931207_46929551_46929584_46938598_46938602	1	1	0.732	0.772	0.849	1	1	1	1	NA	NA	NA	NA	NA	NA	NA	NA	NA	NA	NA	NA	NA	NA	NA	NA	NA	NA	NA	NA	NA	NA	NA	NA	NA	NA	NA	NA	NA	NA	NA	NA	NA	NA	NA	NA	NA	NA	NA	NA	NA	NA	NA	NA	NA	NA	NA	NA	NA	NA	NA	NA	NA	NA
GOSR2_chr17_46931098_46931207_46929519_46929584_46932066_46932199	1	1	1	1	1	1	1	0.991	1	1	1	1	0.994	1	1	1	1	1	NA	NA	NA	NA	NA	NA	NA	NA	NA	1	1	0.97	1	1	1	0.993	0.993	0.994	1	1	1	1	1	1	0.99	1	1	1	1	1	1	0.983	1	1	1	1	1	1	1	1	0.987	1	1	1	0.993
GOSR2_chr17_46931098_46931207_46929519_46929584_46935028_46935154	1	1	1	0.992	1	1	1	1	0.984	0.983	0.986	1	1	0.976	1	1	1	0.987	1	1	0.968	0.988	0.988	0.983	1	1	1	1	1	1	1	0.975	1	1	1	0.977	0.981	1	0.983	1	0.988	1	1	1	1	1	1	0.982	1	1	1	1	1	1	1	1	1	1	1	0.986	1	0.986	1
GOSR2_chr17_46931098_46931207_46929519_46929584_46938598_46938602	1	1	0.95	0.961	0.963	1	1	1	1	NA	NA	NA	NA	NA	NA	NA	NA	NA	NA	NA	NA	NA	NA	NA	NA	NA	NA	NA	NA	NA	NA	NA	NA	NA	NA	NA	NA	NA	NA	NA	NA	NA	NA	NA	NA	0.959	1	1	1	0.939	0.957	1	1	0.984	NA	NA	NA	NA	NA	NA	NA	NA	NA
GOSR2_chr17_46931101_46931207_46929519_46929584_46932066_46932199	1	1	1	1	1	1	1	0.982	1	1	1	1	0.988	1	1	1	1	1	NA	NA	NA	NA	NA	NA	NA	NA	NA	1	1	0.948	1	1	1	0.988	0.985	0.989	1	1	1	1	1	1	0.981	1	1	1	1	1	1	0.973	1	1	1	1	1	1	1	1	0.978	1	1	1	0.987
GOSR2_chr17_46931101_46931207_46929519_46929584_46935028_46935169	1	1	1	0.929	1	1	1	1	0.912	0.898	0.923	1	1	0.871	1	1	1	0.871	1	1	0.722	0.94	0.938	0.896	1	1	1	1	1	1	1	0.871	1	1	1	0.883	0.851	1	0.912	1	0.945	1	1	1	1	1	1	0.929	1	1	1	1	1	1	1	1	1	1	1	0.929	1	0.912	1
GOSR2_chr17_46931101_46931207_46929519_46929584_46938598_46941336	1	1	0.747	0.705	0.868	1	1	1	1	NA	NA	NA	NA	NA	NA	NA	NA	NA	NA	NA	NA	NA	NA	NA	NA	NA	NA	NA	NA	NA	NA	NA	NA	NA	NA	NA	NA	NA	NA	NA	NA	NA	NA	NA	NA	0.824	1	1	1	0.796	0.747	1	1	0.886	NA	NA	NA	NA	NA	NA	NA	NA	NA
GOSR2_chr17_46931104_46931207_46929519_46929584_46932066_46932199	1	1	1	1	1	1	1	0.98	1	1	1	1	0.986	1	1	1	1	1	NA	NA	NA	NA	NA	NA	NA	NA	NA	1	1	0.945	1	1	1	0.987	0.984	0.988	1	1	1	1	1	1	0.981	1	1	1	1	1	1	0.971	1	1	1	1	1	1	1	1	0.975	1	1	1	0.986
GOSR2_chr17_46931104_46931207_46929519_46929584_46935028_46935169	1	1	1	0.841	1	1	1	1	0.808	0.864	0.873	1	1	0.696	1	1	1	0.787	1	1	0.569	0.853	0.873	0.774	1	1	1	1	1	1	1	0.77	1	1	1	0.798	0.725	1	0.826	1	0.909	1	1	1	1	1	1	0.881	1	1	1	1	1	1	1	1	1	1	1	0.905	1	0.826	1
GOSR2_chr17_46931104_46931207_46929519_46929584_46938598_46939953	1	1	0.552	0.458	0.76	1	1	1	1	NA	NA	NA	NA	NA	NA	NA	NA	NA	NA	NA	NA	NA	NA	NA	NA	NA	NA	NA	NA	NA	NA	NA	NA	NA	NA	NA	NA	NA	NA	NA	NA	NA	NA	NA	NA	0.787	1	1	1	0.678	0.637	1	1	0.841	NA	NA	NA	NA	NA	NA	NA	NA	NA
GOSR2_chr17_46931738_46932199_46931133_46931207_46935028_46935154	NA	NA	NA	NA	NA	NA	NA	NA	NA	NA	NA	NA	NA	NA	NA	NA	NA	NA	NA	NA	NA	NA	NA	NA	NA	NA	NA	NA	NA	NA	NA	NA	NA	NA	NA	NA	0.944	1	1	1	1	0.986	1	1	1	NA	NA	NA	NA	NA	NA	NA	NA	NA	NA	NA	NA	NA	NA	NA	NA	NA	NA
GOSR2_chr17_46932066_46932199_46929523_46929584_46935028_46935154	1	1	1	0.994	1	1	1	1	0.987	0.985	0.99	1	1	0.98	1	1	1	0.99	1	1	0.977	0.992	0.989	0.983	1	1	1	1	1	1	1	0.982	1	1	1	0.98	0.987	1	0.989	1	0.988	1	1	1	1	1	1	0.986	1	1	1	1	1	1	1	1	1	1	1	0.987	1	0.991	1
GOSR2_chr17_46932066_46932199_46929523_46929584_46938598_46938704	1	1	0.812	0.796	0.869	1	1	1	1	1	1	0.746	0.848	0.887	1	0.774	1	1	1	0.903	0.807	0.896	1	1	0.764	1	1	0.945	1	1	0.83	0.889	1	0.926	0.921	0.954	1	1	0.903	0.918	1	0.919	0.911	1	0.807	0.788	1	1	1	0.736	0.858	1	1	0.933	0.911	1	1	1	0.951	0.853	0.764	1	1
GOSR2_chr17_46932066_46932199_46931098_46931207_46935028_46935154	0.976	1	1	0.991	1	1	1	1	1	0.981	1	1	0.994	1	1	1	1	1	1	1	1	1	0.994	0.995	1	1	0.986	1	1	1	1	1	1	1	0.993	0.994	0.984	1	1	1	1	0.996	1	1	1	0.98	1	0.991	0.991	1	1	1	0.99	1	1	1	1	1	0.995	0.985	1	1	0.993
GOSR2_chr17_46932066_46932199_46931098_46931207_46938598_46938704	1	1	1	1	1	0.983	1	1	1	NA	NA	NA	NA	NA	NA	NA	NA	NA	NA	NA	NA	NA	NA	NA	NA	NA	NA	NA	NA	NA	NA	NA	NA	NA	NA	NA	NA	NA	NA	NA	NA	NA	NA	NA	NA	1	1	1	1	1	0.962	1	1	1	NA	NA	NA	NA	NA	NA	NA	NA	NA
GOSR2_chr17_46935028_46935169_46929519_46929584_46938598_46938602	1	1	0.951	0.966	0.964	1	1	1	1	1	1	0.95	0.975	0.985	1	0.951	1	1	1	0.979	0.957	0.978	1	1	0.946	1	1	0.986	1	1	0.978	0.977	1	0.985	0.988	0.991	1	1	0.987	0.987	1	0.981	0.976	1	0.954	0.963	1	1	1	0.945	0.962	1	1	0.984	0.977	1	1	1	0.99	0.972	0.95	1	1
GOSR2_chr17_46935028_46935169_46929519_46929584_46966533_46966626	NA	NA	NA	1	1	1	1	0.942	1	NA	NA	NA	NA	NA	NA	NA	NA	NA	0.882	1	1	1	1	1	NA	NA	NA	NA	NA	NA	NA	NA	NA	NA	NA	NA	NA	NA	NA	NA	NA	NA	NA	NA	NA	NA	NA	NA	NA	NA	NA	NA	NA	NA	NA	NA	NA	NA	NA	NA	NA	NA	NA
GOSR2_chr17_46935028_46935169_46931098_46931207_46938598_46938602	1	1	1	1	1	0.99	1	1	1	NA	NA	NA	NA	NA	NA	NA	NA	NA	NA	NA	NA	NA	NA	NA	NA	NA	NA	NA	NA	NA	NA	NA	NA	NA	NA	NA	NA	NA	NA	NA	NA	NA	NA	NA	NA	1	1	1	1	1	0.962	1	1	1	NA	NA	NA	NA	NA	NA	NA	NA	NA
GOSR2_chr17_46935028_46935169_46932066_46932199_46938598_46938602	0.906	0.961	0.93	0.955	0.941	0.962	0.966	0.902	0.965	0.946	0.961	0.953	0.926	0.963	0.931	0.917	0.953	0.915	0.958	0.945	0.922	0.96	0.893	0.924	0.935	0.93	0.961	0.911	0.937	0.984	0.945	0.974	0.906	0.906	0.947	0.879	0.923	0.99	0.936	0.937	0.95	0.915	0.94	0.952	0.944	0.954	0.94	0.953	0.941	0.894	0.883	0.939	0.977	0.922	0.877	0.97	0.906	0.966	0.935	0.918	0.94	0.979	0.986
GOSR2_chr17_46935028_46935225_46931098_46931207_46938598_46939806	1	1	1	1	1	0.965	1	1	1	NA	NA	NA	NA	NA	NA	NA	NA	NA	NA	NA	NA	NA	NA	NA	NA	NA	NA	NA	NA	NA	NA	NA	NA	NA	NA	NA	NA	NA	NA	NA	NA	NA	NA	NA	NA	1	1	1	1	1	0.886	1	1	1	NA	NA	NA	NA	NA	NA	NA	NA	NA
GOSR2_chr17_46935028_46935225_46932066_46932199_46938598_46939806	0.849	0.939	0.884	0.926	0.901	0.929	0.944	0.838	0.939	0.91	0.934	0.91	0.873	0.938	0.877	0.856	0.92	0.859	0.933	0.909	0.882	0.936	0.824	0.865	0.894	0.893	0.934	0.853	0.897	0.971	0.893	0.954	0.846	0.849	0.904	0.794	0.881	0.981	0.896	0.892	0.911	0.866	0.907	0.921	0.918	0.921	0.905	0.919	0.896	0.825	0.815	0.905	0.956	0.874	0.808	0.95	0.848	0.938	0.888	0.864	0.902	0.967	0.978
GOSR2_chr17_46937892_46938010_46935028_46935169_46938598_46939366	NA	NA	NA	NA	NA	NA	NA	NA	NA	0	0.014	0	0	0	0	0	0	0	NA	NA	NA	NA	NA	NA	NA	NA	NA	0	0	0	0	0	0.003	0	0	0	0	0.007	0	0	0	0	0	0	0	0	0	0	0	0	0.004	0	0	0	0	0	0	0	0	0	0.006	0	0
GOSR2_chr17_46938598_46938704_46929519_46929584_46963696_46963757	NA	1	1	1	0.675	1	1	1	1	NA	NA	NA	NA	NA	NA	NA	NA	NA	NA	NA	NA	NA	NA	NA	NA	NA	NA	NA	NA	NA	NA	NA	NA	NA	NA	NA	NA	NA	NA	NA	NA	NA	NA	NA	NA	NA	NA	NA	NA	NA	NA	NA	NA	NA	NA	NA	NA	NA	NA	NA	NA	NA	NA
GOSR2_chr17_46938598_46938704_46929519_46929584_46966533_46966626	1	1	1	1	1	1	1	0.51	1	NA	NA	NA	NA	NA	NA	NA	NA	NA	0.258	1	1	1	1	NA	1	1	NA	NA	NA	NA	NA	NA	NA	NA	NA	NA	NA	NA	NA	NA	NA	NA	NA	NA	NA	NA	NA	NA	NA	NA	NA	NA	NA	NA	NA	NA	NA	NA	NA	NA	NA	NA	NA
GOSR2_chr17_46938598_46938704_46932066_46932199_46966533_46966626	NA	NA	NA	NA	NA	NA	NA	NA	NA	NA	NA	NA	NA	NA	NA	NA	NA	NA	NA	NA	NA	NA	NA	NA	NA	NA	NA	NA	NA	NA	NA	NA	NA	NA	NA	NA	NA	NA	NA	NA	NA	NA	NA	NA	NA	1	1	1	1	1	0.923	1	1	1	NA	NA	NA	NA	NA	NA	NA	NA	NA
GOSR2_chr17_46938598_46938704_46935028_46935169_46966533_46966626	1	1	1	0.988	1	1	1	1	1	NA	NA	NA	NA	NA	NA	NA	NA	NA	1	1	1	1	0.981	1	1	1	1	NA	NA	NA	NA	NA	NA	NA	NA	NA	NA	NA	NA	NA	NA	NA	NA	NA	NA	NA	NA	NA	NA	NA	NA	NA	NA	NA	NA	NA	NA	NA	NA	NA	NA	NA	NA
GOSR2_chr17_46955500_46955712_46938598_46938704_46963696_46965039	NA	0	NA	NA	1	NA	NA	NA	1	0	NA	NA	NA	NA	NA	1	NA	NA	NA	NA	NA	NA	NA	NA	NA	NA	NA	NA	NA	NA	NA	NA	NA	NA	NA	NA	NA	NA	NA	NA	NA	NA	NA	NA	NA	NA	0	NA	NA	NA	1	0	NA	0.413	1	1	NA	NA	NA	NA	0.15	NA	NA
GOSR2_chr17_46963696_46965039_46929519_46929584_46966533_46966851	NA	NA	NA	NA	1	1	1	0.321	1	NA	NA	NA	NA	NA	NA	NA	NA	NA	NA	NA	NA	NA	NA	NA	NA	NA	NA	NA	NA	NA	NA	NA	NA	NA	NA	NA	NA	NA	NA	NA	NA	NA	NA	NA	NA	NA	NA	NA	NA	NA	NA	NA	NA	NA	NA	NA	NA	NA	NA	NA	NA	NA	NA
GOSR2_chr17_46963696_46965039_46938598_46938704_46966533_46966851	0.073	0.283	0.387	NA	0.136	1	1	0.321	1	0.283	0.174	1	1	NA	NA	0.073	1	NA	0.303	1	1	NA	NA	1	1	1	1	0.24	0.073	0.116	NA	NA	NA	1	NA	0	0.309	1	0.073	1	NA	0	1	1	1	1	0.558	0.366	1	1	1	0.645	1	0.17	0.401	1	0.283	0	NA	NA	0.377	0.415	0.106
GOSR2_chr17_46963834_46965039_46938598_46938704_46966533_46966818	0.08	0.242	0.411	NA	0.148	1	1	0.343	1	0.258	0.189	1	1	NA	NA	0.08	1	NA	0.324	1	1	NA	NA	1	1	1	1	0.225	0.08	0.104	NA	NA	NA	1	NA	0	0.331	1	0.08	1	NA	0	1	1	1	1	0.549	0.356	1	1	NA	0.657	1	0.179	0.411	1	0.258	0	NA	NA	0.367	0.439	0.08
GOSR2_chr17_46964001_46965039_46938598_46938704_46966533_46966947	0.091	0.25	0.411	NA	0.166	1	1	0.333	1	0.23	0.21	1	NA	NA	NA	0.091	1	NA	0.333	1	1	NA	NA	NA	1	1	1	0.21	0.091	0.117	NA	NA	NA	1	NA	0	0.347	1	0.091	1	NA	0	1	1	1	1	0.565	0.333	1	1	NA	0.642	1	0.159	0.333	1	0.285	0	NA	NA	0.347	0.444	0.091
GOSR2_chr17_46964343_46965039_46938598_46938704_46966533_46966783	0	0.298	0.298	NA	0	1	1	0.298	1	0.298	0.249	1	NA	NA	NA	0.124	NA	NA	0.332	1	1	NA	NA	NA	1	1	NA	0.124	0	0.086	NA	NA	NA	1	NA	0	0.274	1	0	NA	NA	0	1	1	1	1	0.609	0.298	1	1	NA	0.665	1	0.145	0.332	1	0.298	0	NA	NA	0.321	0.46	0.066
GOSR2_chr17_46964997_46965039_46938604_46938704_46966533_46966783	NA	NA	NA	NA	NA	NA	NA	NA	NA	NA	NA	NA	NA	NA	NA	NA	NA	NA	NA	NA	NA	NA	NA	NA	NA	NA	NA	NA	NA	NA	NA	NA	NA	NA	NA	NA	NA	NA	NA	NA	NA	NA	NA	NA	NA	NA	NA	NA	NA	NA	NA	NA	NA	NA	0	1	0	0	NA	NA	0	0.423	0
GOT1-DT_chr10_99431929_99431948_99431190_99431265_99433545_99433940	0	NA	1	NA	0	1	0.811	NA	0.632	NA	NA	NA	NA	NA	NA	NA	NA	NA	0	1	0	0.364	NA	0.125	0	0.125	0.811	1	0.632	0.177	NA	0.222	0.632	0.177	0.3	0	0.462	1	0.462	0.222	0	0	0.3	0	0	0.462	0	NA	NA	0	1	0.72	0.177	0.3	0.462	0	0	0	0	0.222	0.3	1	0
GOT1-DT_chr10_99433545_99433631_99430916_99431265_99433804_99433940	NA	NA	NA	NA	NA	NA	NA	NA	NA	NA	NA	NA	NA	NA	NA	NA	NA	NA	NA	NA	NA	NA	NA	NA	NA	NA	NA	1	1	0.534	1	1	1	1	1	1	NA	NA	NA	NA	NA	NA	NA	NA	NA	NA	NA	NA	NA	NA	NA	NA	NA	NA	NA	NA	NA	NA	NA	NA	NA	NA	NA
GOT1-DT_chr10_99433545_99433631_99430916_99431265_99437630_99438123	NA	NA	NA	NA	1	NA	1	0	1	1	1	1	1	0.534	1	1	1	1	1	1	0.534	1	1	1	1	1	1	NA	1	1	NA	1	0.222	1	1	0.774	1	0	1	1	1	NA	0.276	1	1	0.364	1	NA	0	0	NA	1	1	1	1	0.821	1	NA	1	1	0.364	0.534	1
GOT1-DT_chr10_99433545_99433940_99430918_99431265_99437630_99438115	1	1	1	1	1	1	1	0.885	1	1	1	1	1	0.783	1	1	1	1	1	1	0.895	1	1	1	1	1	1	1	1	1	1	1	0.798	1	1	0.902	1	0.802	1	1	1	1	0.75	1	1	0.904	1	1	0.908	0.882	1	1	1	1	1	0.923	1	1	1	1	0.822	0.863	1
GOT1-DT_chr10_99433545_99433940_99431632_99431948_99437630_99438115	NA	NA	NA	NA	NA	NA	NA	NA	NA	NA	NA	NA	NA	NA	NA	NA	NA	NA	NA	NA	NA	NA	NA	NA	NA	NA	NA	NA	NA	NA	NA	NA	NA	NA	NA	NA	NA	NA	NA	NA	NA	NA	NA	NA	NA	1	1	1	1	1	1	1	0.931	1	NA	NA	NA	NA	NA	NA	NA	NA	NA
GOT1-DT_chr10_99433739_99433940_99430929_99433631_99437630_99438065	1	1	1	1	0.845	1	1	1	1	1	1	1	0.548	1	1	1	1	1	1	0.814	1	1	0.522	1	1	0.793	1	1	1	1	1	1	1	1	1	0.697	0.814	1	1	1	0.8	1	1	1	1	0.853	0.889	1	1	1	1	1	1	1	1	1	1	1	1	0.697	1	0.8	1
GOT1-DT_chr10_99433804_99433940_99431190_99431265_99437630_99438065	NA	NA	NA	NA	NA	NA	NA	NA	NA	NA	NA	NA	NA	NA	NA	NA	NA	NA	NA	NA	NA	NA	NA	NA	NA	NA	NA	1	1	1	1	1	0.749	1	1	0.805	NA	NA	NA	NA	NA	NA	NA	NA	NA	NA	NA	NA	NA	NA	NA	NA	NA	NA	NA	NA	NA	NA	NA	NA	NA	NA	NA
GOT1-DT_chr10_99433804_99433940_99433545_99433631_99437630_99438065	1	1	1	1	0.579	1	1	1	1	1	1	1	0.517	1	NA	1	1	1	1	0.696	1	1	0.314	1	1	0.647	1	1	1	1	1	1	1	1	1	0.604	0.314	1	1	1	0.786	1	1	1	1	0.647	0.696	1	1	1	1	1	1	1	1	1	1	1	1	0.604	1	0.696	1
GOT1-DT_chr10_99433807_99433940_99433545_99433631_99437630_99438065	NA	NA	NA	NA	NA	NA	NA	NA	NA	1	1	1	0.382	1	NA	NA	NA	NA	1	0.699	1	1	0.317	1	1	0.582	1	1	1	1	1	1	1	1	1	0.582	NA	NA	NA	NA	NA	NA	NA	NA	NA	NA	NA	NA	NA	NA	NA	NA	NA	NA	1	1	1	1	1	0.607	1	0.582	1
GOT1-DT_chr10_99433867_99433940_99433545_99433631_99437630_99438065	NA	NA	NA	NA	NA	NA	NA	NA	NA	NA	NA	NA	NA	NA	NA	NA	NA	NA	1	0.55	1	1	0.38	1	1	0.55	1	NA	NA	NA	NA	NA	NA	NA	NA	NA	0.55	1	1	1	0.811	1	1	1	1	0.647	0	1	1	1	1	1	1	1	NA	NA	NA	NA	NA	NA	NA	NA	NA
GOT1-DT_chr10_99434638_99434759_99433545_99433940_99435504_99435623	NA	1	1	1	0	1	0	NA	NA	0	1	1	1	NA	NA	1	NA	0	1	1	0.661	1	NA	0	NA	0.328	1	0.328	NA	1	1	NA	1	0	NA	0.494	1	NA	0	NA	1	0	0.494	1	NA	1	1	0.394	1	1	1	1	1	NA	1	NA	0.709	0.709	1	NA	0	1	NA
GOT1-DT_chr10_99434638_99434759_99433545_99433940_99435756_99436264	NA	NA	NA	NA	NA	NA	NA	NA	NA	NA	NA	NA	NA	NA	NA	NA	NA	NA	NA	NA	NA	NA	NA	NA	NA	NA	NA	1	NA	1	0.328	NA	1	NA	NA	1	1	NA	NA	NA	1	NA	0.328	0.196	NA	1	1	1	NA	1	1	1	1	0	NA	NA	NA	NA	NA	NA	NA	NA	NA
GOT1-DT_chr10_99434638_99434759_99433545_99433940_99437630_99438123	NA	NA	NA	NA	NA	NA	NA	NA	NA	NA	NA	NA	NA	NA	NA	NA	NA	NA	NA	NA	NA	NA	NA	NA	NA	NA	NA	0.268	0	0.196	0.14	0	0.036	0	0	0.098	0.549	0	0	0	0.109	0.14	0.122	0.098	0	NA	NA	NA	NA	NA	NA	NA	NA	NA	0.328	0	0.379	0.226	0.422	0.046	0	0.14	0
GOT1-DT_chr10_99435504_99435623_99431632_99433940_99435708_99436183	NA	NA	NA	NA	NA	NA	NA	NA	NA	0.33	NA	NA	NA	1	1	1	NA	1	NA	NA	NA	NA	NA	NA	NA	NA	NA	NA	NA	NA	NA	NA	NA	NA	NA	NA	1	1	1	1	NA	0.33	1	NA	NA	NA	NA	NA	NA	NA	NA	NA	NA	NA	NA	NA	NA	NA	NA	NA	NA	NA	NA
GOT1-DT_chr10_99435504_99435623_99431632_99433940_99435756_99436262	NA	NA	NA	NA	NA	NA	NA	NA	NA	NA	NA	NA	NA	NA	NA	NA	NA	NA	NA	NA	NA	NA	NA	NA	NA	NA	NA	1	NA	1	0.496	1	NA	1	NA	1	1	1	1	1	NA	1	0.424	0	NA	NA	NA	1	NA	1	1	1	NA	0	NA	NA	NA	NA	NA	NA	NA	NA	NA
GOT1-DT_chr10_99435504_99435623_99431632_99433940_99435759_99436183	NA	NA	NA	NA	NA	NA	NA	NA	NA	NA	NA	NA	NA	NA	NA	NA	NA	NA	1	1	1	1	NA	0.33	NA	NA	NA	NA	NA	NA	NA	NA	NA	NA	NA	NA	NA	NA	NA	NA	NA	NA	NA	NA	NA	NA	NA	NA	NA	NA	NA	NA	NA	NA	NA	NA	NA	NA	NA	NA	NA	NA	NA
GOT1-DT_chr10_99435504_99435623_99431632_99433940_99437630_99438123	NA	NA	NA	NA	NA	NA	NA	NA	NA	0.197	0	0	0	0.197	1	0.098	0	0.197	0	0.089	0.33	0.33	0	0.034	0.197	0.089	0.066	0.269	0	0.33	0.141	0.197	0	0.301	0	0.098	NA	NA	NA	NA	NA	NA	NA	NA	NA	0	0	0.269	0.228	0.156	0.098	0.066	0	0	0.496	0.058	0.269	0.164	0	0.164	0.247	0	0
GOT1-DT_chr10_99435504_99435623_99434638_99434759_99435708_99436183	NA	NA	NA	NA	NA	NA	NA	NA	NA	NA	NA	NA	NA	NA	NA	NA	NA	NA	NA	NA	NA	NA	NA	NA	NA	NA	NA	1	NA	1	1	0.33	NA	1	NA	1	NA	NA	NA	NA	NA	NA	NA	NA	NA	NA	NA	NA	NA	NA	NA	NA	NA	NA	NA	NA	NA	NA	NA	NA	NA	NA	NA
GOT1-DT_chr10_99435504_99435623_99434638_99434759_99437630_99438123	NA	NA	NA	NA	NA	NA	NA	NA	NA	NA	NA	NA	NA	NA	NA	NA	NA	NA	NA	NA	NA	NA	NA	NA	NA	NA	NA	0.33	NA	1	0.496	1	NA	1	NA	1	NA	NA	NA	NA	NA	NA	NA	NA	NA	NA	NA	NA	NA	NA	NA	NA	NA	NA	1	1	1	1	0	0.663	NA	NA	NA
GOT1_chr10_99402579_99402665_99396869_99397686_99403468_99403749	NA	NA	NA	NA	NA	NA	NA	NA	NA	NA	NA	NA	NA	NA	NA	NA	NA	NA	NA	NA	NA	NA	NA	NA	NA	NA	NA	NA	NA	NA	NA	NA	NA	NA	NA	NA	NA	NA	NA	NA	NA	NA	NA	NA	NA	NA	NA	NA	NA	NA	NA	NA	NA	NA	1	1	1	1	0.987	1	0.98	1	1
GOT1_chr10_99402579_99402717_99396869_99397686_99403468_99403749	NA	NA	NA	NA	NA	NA	NA	NA	NA	NA	NA	NA	NA	NA	NA	NA	NA	NA	1	0.987	1	1	0.987	1	1	1	1	NA	NA	NA	NA	NA	NA	NA	NA	NA	NA	NA	NA	NA	NA	NA	NA	NA	NA	NA	NA	NA	NA	NA	NA	NA	NA	NA	1	1	1	1	0.986	1	0.976	1	1
GOT1_chr10_99402579_99402722_99396869_99397686_99403468_99403634	1	1	1	1	1	1	0.993	1	1	1	1	1	1	1	1	1	1	0.996	1	0.995	1	1	0.995	1	1	1	1	NA	NA	NA	NA	NA	NA	NA	NA	NA	NA	NA	NA	NA	NA	NA	NA	NA	NA	1	0.995	1	1	1	1	1	1	1	1	1	1	1	0.995	1	0.993	1	1
GOT1_chr10_99402606_99402665_99397464_99397686_99403468_99403749	NA	NA	NA	NA	NA	NA	NA	NA	NA	NA	NA	NA	NA	NA	NA	NA	NA	NA	NA	NA	NA	NA	NA	NA	NA	NA	NA	NA	NA	NA	NA	NA	NA	NA	NA	NA	NA	NA	NA	NA	NA	NA	NA	NA	NA	NA	NA	NA	NA	NA	NA	NA	NA	NA	NA	NA	1	NA	0	1	NA	NA	NA
GOT1_chr10_99402606_99402717_99397464_99397686_99403468_99403749	NA	NA	NA	NA	NA	NA	NA	NA	NA	NA	NA	NA	NA	NA	NA	NA	NA	NA	NA	NA	NA	NA	NA	NA	NA	NA	NA	NA	NA	NA	NA	NA	NA	NA	NA	NA	NA	NA	NA	NA	NA	NA	NA	NA	NA	NA	NA	NA	NA	NA	NA	NA	NA	NA	NA	NA	NA	NA	0.337	1	0	NA	NA
GOT1_chr10_99402606_99402722_99397464_99397686_99403468_99403634	1	1	1	NA	NA	NA	0.989	1	1	NA	NA	NA	NA	NA	NA	NA	NA	NA	NA	NA	NA	NA	NA	NA	NA	NA	NA	NA	NA	NA	NA	NA	NA	NA	NA	NA	NA	NA	NA	NA	NA	NA	NA	NA	NA	NA	NA	NA	NA	NA	NA	NA	NA	NA	1	1	1	1	0.993	1	0.989	1	1
GOT1_chr10_99403723_99403843_99403468_99403634_99405755_99405860	1	1	0.987	1	0.983	0.964	1	0.987	0.961	NA	NA	NA	NA	NA	NA	NA	NA	NA	NA	NA	NA	NA	NA	NA	NA	NA	NA	NA	NA	NA	NA	NA	NA	NA	NA	NA	1	0.985	1	0.982	1	0.988	0.97	1	1	NA	NA	NA	NA	NA	NA	NA	NA	NA	NA	NA	NA	NA	NA	NA	NA	NA	NA
GOT1_chr10_99403723_99403874_99403468_99403634_99405755_99405860	1	1	0.993	1	0.992	0.981	1	0.992	0.978	0.986	1	0.993	0.994	0.994	0.968	1	0.99	0.984	1	0.988	1	0.985	0.993	0.993	0.993	0.991	1	0.981	0.986	1	1	0.994	1	1	0.995	1	1	0.992	1	0.991	1	0.993	0.985	1	1	0.993	1	0.993	0.992	1	1	0.995	1	0.993	1	0.975	0.968	1	0.993	0.989	1	0.992	0.986
GOT1_chr10_99405222_99405242_99403723_99403874_99405755_99405860	NA	NA	NA	NA	NA	NA	NA	NA	NA	NA	NA	NA	NA	NA	NA	NA	NA	NA	0	0	0	0	0	0	0	0.004	0	NA	NA	NA	NA	NA	NA	NA	NA	NA	NA	NA	NA	NA	NA	NA	NA	NA	NA	NA	NA	NA	NA	NA	NA	NA	NA	NA	NA	NA	NA	NA	NA	NA	NA	NA	NA
GOT1_chr10_99406136_99406210_99405755_99405860_99406725_99406849	NA	NA	NA	NA	NA	NA	NA	NA	NA	NA	NA	NA	NA	NA	NA	NA	NA	NA	NA	NA	NA	NA	NA	NA	NA	NA	NA	1	1	1	1	1	1	1	0.988	0.991	1	1	1	1	0.961	1	1	1	1	NA	NA	NA	NA	NA	NA	NA	NA	NA	1	1	1	1	0.984	1	1	1	1
GOT1_chr10_99406136_99406249_99405755_99405860_99406725_99406849	NA	NA	NA	NA	NA	NA	NA	NA	NA	NA	NA	NA	NA	NA	NA	NA	NA	NA	NA	NA	NA	NA	NA	NA	NA	NA	NA	1	1	1	1	1	1	1	0.994	0.995	1	1	1	1	0.977	1	1	1	1	NA	NA	NA	NA	NA	NA	NA	NA	NA	1	1	1	1	0.991	1	1	1	1
GOT1_chr10_99406725_99406845_99406136_99406249_99420623_99420805	NA	NA	NA	NA	NA	NA	NA	NA	NA	NA	NA	NA	NA	NA	NA	NA	NA	NA	NA	NA	NA	NA	NA	NA	NA	NA	NA	NA	NA	NA	NA	NA	NA	NA	NA	NA	1	1	0.986	1	1	1	NA	NA	NA	NA	NA	NA	NA	NA	NA	NA	NA	NA	NA	NA	NA	NA	NA	NA	NA	NA	NA
GOT1_chr10_99406725_99406849_99406136_99406249_99420623_99420805	NA	NA	NA	NA	NA	NA	NA	NA	NA	NA	NA	NA	NA	NA	NA	NA	NA	NA	NA	NA	NA	NA	NA	NA	NA	NA	NA	NA	NA	NA	NA	NA	NA	NA	NA	NA	1	1	0.996	1	1	1	1	1	1	NA	NA	NA	NA	NA	NA	NA	NA	NA	NA	NA	NA	NA	NA	NA	NA	NA	NA
GOT1_chr10_99406725_99406870_99406136_99406249_99420623_99420805	NA	NA	NA	NA	NA	NA	NA	NA	NA	NA	NA	NA	NA	NA	NA	NA	NA	NA	NA	NA	NA	NA	NA	NA	NA	NA	NA	NA	NA	NA	NA	NA	NA	NA	NA	NA	1	1	0.988	1	1	1	NA	NA	NA	NA	NA	NA	NA	NA	NA	NA	NA	NA	NA	NA	NA	NA	NA	NA	NA	NA	NA
GOT1_chr10_99406725_99406876_99406136_99406249_99420623_99420805	NA	NA	NA	NA	NA	NA	NA	NA	NA	NA	NA	NA	NA	NA	NA	NA	NA	NA	NA	NA	NA	NA	NA	NA	NA	NA	NA	NA	NA	NA	NA	NA	NA	NA	NA	NA	1	1	0.988	NA	NA	NA	1	1	1	NA	NA	NA	NA	NA	NA	NA	NA	NA	NA	NA	NA	NA	NA	NA	NA	NA	NA
GOT1_chr10_99406842_99406849_99406136_99406249_99420623_99420805	NA	NA	NA	NA	NA	NA	NA	NA	NA	NA	NA	NA	NA	NA	NA	NA	NA	NA	NA	NA	NA	NA	NA	NA	NA	NA	NA	NA	NA	NA	NA	NA	NA	NA	NA	NA	1	1	0.825	1	1	1	NA	NA	NA	NA	NA	NA	NA	NA	NA	NA	NA	NA	NA	NA	NA	NA	NA	NA	NA	NA	NA
GOT1_chr10_99415458_99415620_99406725_99406849_99420623_99420805	NA	NA	NA	NA	NA	NA	NA	NA	NA	NA	NA	NA	NA	NA	NA	NA	NA	NA	NA	NA	NA	NA	NA	NA	NA	NA	NA	NA	NA	NA	NA	NA	NA	NA	NA	NA	NA	NA	NA	NA	NA	NA	NA	NA	NA	NA	NA	NA	NA	NA	NA	NA	NA	NA	NA	NA	NA	0	0	0.003	0	0.002	0.002
GOT1_chr10_99420612_99420805_99406725_99406849_99430447_99430624	NA	NA	NA	NA	NA	NA	NA	NA	NA	NA	NA	NA	NA	NA	NA	NA	NA	NA	NA	NA	NA	NA	NA	NA	NA	NA	NA	NA	NA	NA	NA	NA	NA	NA	NA	NA	NA	NA	NA	1	1	0.964	1	1	1	NA	NA	NA	NA	NA	NA	NA	NA	NA	1	1	1	1	1	1	1	0.971	1
GOT1_chr10_99420623_99420805_99406725_99406849_99430447_99430624	NA	NA	NA	NA	NA	NA	NA	NA	NA	NA	NA	NA	NA	NA	NA	NA	NA	NA	NA	NA	NA	NA	NA	NA	NA	NA	NA	NA	NA	NA	NA	NA	NA	NA	NA	NA	1	1	1	1	1	0.987	1	1	1	NA	NA	NA	NA	NA	NA	NA	NA	NA	1	1	1	1	1	1	1	0.988	1
GOT2_chr16_58708375_58708424_58707817_58708293_58709416_58709567	NA	NA	NA	NA	NA	NA	NA	NA	NA	NA	NA	NA	NA	NA	NA	NA	NA	NA	0	0	0	0	0.003	0	0	0	0.001	NA	NA	NA	NA	NA	NA	NA	NA	NA	NA	NA	NA	NA	NA	NA	NA	NA	NA	0	0	0	0	0	0	0.002	0	0	0	0	0	0	0	0	0	0.002	0
GOT2_chr16_58709416_58709567_58707130_58708293_58716013_58716179	NA	NA	NA	NA	NA	NA	NA	NA	NA	NA	NA	NA	NA	NA	NA	NA	NA	NA	NA	NA	NA	NA	NA	NA	NA	NA	NA	NA	NA	NA	NA	NA	NA	NA	NA	NA	NA	NA	NA	NA	NA	NA	NA	NA	NA	1	1	0.998	1	1	1	1	1	1	1	1	0.993	1	1	1	1	1	1
GOT2_chr16_58709416_58709567_58707130_58708293_58718195_58718300	1	1	1	0.995	1	1	0.987	1	1	NA	NA	NA	NA	NA	NA	NA	NA	NA	1	1	1	1	0.991	0.996	0.994	1	1	1	0.994	0.995	1	1	1	0.993	1	1	1	0.995	1	1	1	1	0.988	0.994	0.987	1	1	1	1	0.993	1	1	1	1	1	1	1	0.994	1	1	1	1	1
GOT2_chr16_58709416_58709580_58707130_58708293_58716013_58716383	NA	NA	NA	NA	NA	NA	NA	NA	NA	NA	NA	NA	NA	NA	NA	NA	NA	NA	NA	NA	NA	NA	NA	NA	NA	NA	NA	NA	NA	NA	NA	NA	NA	NA	NA	NA	NA	NA	NA	NA	NA	NA	NA	NA	NA	1	1	0.994	NA	NA	NA	1	1	1	1	1	0.984	1	1	1	1	1	1
GOT2_chr16_58709416_58709580_58707130_58708293_58718195_58718300	NA	NA	NA	NA	NA	NA	NA	NA	NA	NA	NA	NA	NA	NA	NA	NA	NA	NA	NA	NA	NA	NA	NA	NA	NA	NA	NA	NA	NA	NA	NA	NA	NA	NA	NA	NA	1	0.995	1	1	1	1	0.987	0.994	0.987	NA	NA	NA	NA	NA	NA	NA	NA	NA	NA	NA	NA	0.993	1	1	1	1	1
GOT2_chr16_58716013_58716179_58709416_58709567_58716662_58716813	NA	NA	NA	NA	NA	NA	NA	NA	NA	NA	NA	NA	NA	NA	NA	NA	NA	NA	NA	NA	NA	NA	NA	NA	NA	NA	NA	1	0.998	1	0.992	1	1	1	1	1	NA	NA	NA	NA	NA	NA	NA	NA	NA	NA	NA	NA	NA	NA	NA	NA	NA	NA	1	1	1	0.997	1	1	1	1	1
GOT2_chr16_58716662_58716678_58716013_58716179_58718195_58718300	NA	NA	NA	NA	NA	NA	NA	NA	NA	0.985	1	0.936	0.989	1	1	1	0.973	0.987	1	1	1	0.988	0.987	0.959	0.956	0.955	0.951	1	0.986	1	1	0.973	1	1	1	0.989	NA	NA	NA	NA	NA	NA	NA	NA	NA	NA	NA	NA	NA	NA	NA	NA	NA	NA	NA	NA	NA	NA	NA	NA	NA	NA	NA
GOT2_chr16_58716662_58716808_58709416_58709567_58718195_58718300	NA	NA	NA	NA	NA	NA	NA	NA	NA	NA	NA	NA	NA	NA	NA	NA	NA	NA	NA	NA	NA	NA	NA	NA	NA	NA	NA	NA	NA	NA	NA	NA	NA	NA	NA	NA	NA	NA	NA	NA	NA	NA	NA	NA	NA	NA	NA	NA	NA	NA	NA	NA	NA	NA	0	1	NA	0.227	0	0	0	0	0
GOT2_chr16_58716662_58716808_58716013_58716179_58718195_58718300	NA	NA	NA	NA	NA	NA	NA	NA	NA	NA	NA	NA	NA	NA	NA	NA	NA	NA	NA	NA	NA	NA	NA	NA	NA	NA	NA	NA	NA	NA	NA	NA	NA	NA	NA	NA	NA	NA	NA	NA	NA	NA	NA	NA	NA	0.993	1	1	0.983	0.983	1	0.989	0.979	0.992	0.992	1	1	1	1	0.991	1	0.981	0.987
GOT2_chr16_58716662_58716811_58716013_58716179_58718195_58718300	1	1	1	1	1	0.993	0.975	0.987	1	NA	NA	NA	NA	NA	NA	NA	NA	NA	NA	NA	NA	NA	NA	NA	NA	NA	NA	NA	NA	NA	NA	NA	NA	NA	NA	NA	NA	NA	NA	NA	NA	NA	NA	NA	NA	NA	NA	NA	NA	NA	NA	NA	NA	NA	NA	NA	NA	NA	NA	NA	NA	NA	NA
GOT2_chr16_58716662_58716812_58709416_58709567_58718195_58718300	NA	NA	NA	NA	NA	NA	NA	NA	NA	NA	NA	NA	NA	NA	NA	NA	NA	NA	NA	NA	NA	NA	NA	NA	NA	NA	NA	NA	NA	NA	NA	NA	NA	NA	NA	NA	NA	NA	NA	NA	NA	NA	NA	NA	NA	NA	NA	NA	NA	NA	NA	NA	NA	NA	NA	NA	NA	0.962	0.982	0.981	0.966	0.983	0.988
GOT2_chr16_58716662_58716812_58716013_58716179_58718195_58718300	NA	NA	NA	NA	NA	NA	NA	NA	NA	0.996	1	0.982	0.996	1	1	1	0.991	0.996	NA	NA	NA	NA	NA	NA	NA	NA	NA	NA	NA	NA	NA	NA	NA	NA	NA	NA	NA	NA	NA	1	1	1	0.972	0.986	0.979	0.996	1	1	0.99	0.99	1	0.994	0.987	0.996	0.995	1	1	1	1	0.994	1	0.989	0.992
GOT2_chr16_58716662_58716813_58709416_58709567_58718195_58718300	NA	NA	NA	NA	NA	NA	NA	NA	NA	NA	NA	NA	NA	NA	NA	NA	NA	NA	NA	NA	NA	NA	NA	NA	NA	NA	NA	1	1	0.987	0.995	0.989	0.986	1	1	1	NA	NA	NA	NA	NA	NA	NA	NA	NA	NA	NA	NA	NA	NA	NA	NA	NA	NA	0.981	1	1	0.985	0.993	0.994	0.987	0.993	0.996
GOT2_chr16_58716662_58716813_58716013_58716179_58717595_58717660	NA	NA	NA	NA	NA	NA	NA	NA	NA	NA	NA	NA	NA	NA	NA	NA	NA	NA	NA	NA	NA	NA	NA	NA	NA	NA	NA	NA	NA	NA	NA	NA	NA	NA	NA	NA	NA	NA	NA	NA	NA	NA	NA	NA	NA	1	1	1	0.995	1	1	1	1	1	NA	NA	NA	NA	NA	NA	NA	NA	NA
GOT2_chr16_58716662_58716813_58716013_58716179_58718195_58718300	1	1	1	1	1	0.997	0.992	0.995	1	0.997	1	0.989	0.998	1	1	1	0.995	0.998	1	1	1	0.997	0.997	0.992	0.991	0.989	0.99	1	0.997	1	1	0.995	1	1	1	0.998	1	1	1	1	1	1	0.981	0.991	0.987	0.997	1	1	0.994	0.994	1	0.996	0.992	0.997	0.997	1	1	1	1	0.996	1	0.993	0.995
GOT2_chr16_58717595_58717660_58716013_58716179_58718195_58718300	NA	NA	NA	NA	NA	NA	NA	NA	NA	NA	NA	NA	NA	NA	NA	NA	NA	NA	NA	NA	NA	NA	NA	NA	NA	NA	NA	NA	NA	NA	NA	NA	NA	NA	NA	NA	NA	NA	NA	NA	NA	NA	NA	NA	NA	0.39	1	NA	0	0.242	1	0.242	0.176	0.657	NA	NA	NA	NA	NA	NA	NA	NA	NA
GOT2_chr16_58717595_58717660_58716662_58716813_58718195_58718300	0.004	0.002	0.002	0.002	0.002	0.016	0.001	0.002	0.002	0.004	0	0.002	0.001	0	0	0.006	0	0.001	0.002	0.002	0.002	0.002	0	0.001	0	0.003	0	0.006	0.002	0.002	0.008	0.003	0.001	0.003	0.002	0.002	0	0.003	0	0.002	0.006	0.002	0.003	0.004	0	0.004	0.006	0	0.002	0.008	0.002	0.009	0.009	0.005	0.002	0.005	0.008	0.009	0.003	0.007	0	0.002	0.002
GOT2_chr16_58718195_58718298_58716662_58716813_58718526_58718688	NA	NA	NA	NA	NA	NA	NA	NA	NA	1	1	1	1	1	1	1	0.994	1	NA	NA	NA	NA	NA	NA	NA	NA	NA	NA	NA	NA	NA	NA	NA	NA	NA	NA	NA	NA	NA	NA	NA	NA	NA	NA	NA	1	1	1	1	1	1	0.995	1	1	NA	NA	NA	NA	NA	NA	NA	NA	NA
GOT2_chr16_58718195_58718299_58716662_58716813_58718526_58718688	NA	NA	NA	NA	NA	NA	NA	NA	NA	1	1	1	1	1	1	1	0.994	1	NA	NA	NA	NA	NA	NA	NA	NA	NA	NA	NA	NA	NA	NA	NA	NA	NA	NA	NA	NA	NA	NA	NA	NA	NA	NA	NA	1	1	1	1	1	1	0.995	1	1	NA	NA	NA	NA	NA	NA	NA	NA	NA
GOT2_chr16_58718195_58718300_58709416_58709567_58722149_58722278	NA	NA	NA	NA	NA	NA	NA	NA	NA	NA	NA	NA	NA	NA	NA	NA	NA	NA	NA	NA	NA	NA	NA	NA	NA	NA	NA	0.702	1	1	1	1	1	1	1	1	NA	NA	NA	NA	NA	NA	NA	NA	NA	NA	NA	NA	NA	NA	NA	NA	NA	NA	NA	NA	NA	NA	NA	NA	NA	NA	NA
GOT2_chr16_58718195_58718300_58716662_58716813_58718526_58718688	NA	NA	NA	NA	NA	NA	NA	NA	NA	1	1	1	1	1	1	1	0.998	1	NA	NA	NA	NA	NA	NA	NA	NA	NA	NA	NA	NA	NA	NA	NA	NA	NA	NA	NA	NA	NA	NA	NA	NA	NA	NA	NA	1	1	1	1	1	1	0.998	1	1	NA	NA	NA	NA	NA	NA	NA	NA	NA
GOT2_chr16_58718201_58718688_58716662_58716813_58722149_58722278	NA	NA	NA	NA	NA	NA	NA	NA	NA	NA	NA	NA	NA	NA	NA	NA	NA	NA	NA	NA	NA	NA	NA	NA	NA	NA	NA	NA	NA	NA	NA	NA	NA	NA	NA	NA	0.969	1	1	1	1	1	NA	NA	NA	NA	NA	NA	NA	NA	NA	NA	NA	NA	NA	NA	NA	NA	NA	NA	NA	NA	NA
GOT2_chr16_58718210_58718298_58716662_58716813_58718526_58718688	NA	NA	NA	NA	NA	NA	NA	NA	NA	NA	NA	NA	1	NA	NA	NA	0	1	NA	NA	NA	NA	NA	NA	NA	NA	NA	NA	NA	NA	NA	NA	NA	NA	NA	NA	NA	NA	NA	NA	NA	NA	NA	NA	NA	NA	NA	NA	NA	NA	NA	NA	NA	NA	NA	NA	NA	NA	NA	NA	NA	NA	NA
GOT2_chr16_58718210_58718299_58716662_58716813_58718526_58718688	NA	NA	NA	NA	NA	NA	NA	NA	NA	NA	NA	NA	1	1	NA	1	0	1	NA	NA	NA	NA	NA	NA	NA	NA	NA	NA	NA	NA	NA	NA	NA	NA	NA	NA	NA	NA	NA	NA	NA	NA	NA	NA	NA	NA	NA	NA	NA	NA	NA	NA	NA	NA	NA	NA	NA	NA	NA	NA	NA	NA	NA
GOT2_chr16_58718210_58718300_58716662_58716813_58718526_58718688	NA	NA	NA	NA	NA	NA	NA	NA	NA	NA	NA	NA	1	1	1	1	0.995	1	NA	NA	NA	NA	NA	NA	NA	NA	NA	NA	NA	NA	NA	NA	NA	NA	NA	NA	NA	NA	NA	NA	NA	NA	NA	NA	NA	NA	NA	NA	NA	NA	NA	NA	NA	NA	NA	NA	NA	NA	NA	NA	NA	NA	NA
GOT2_chr16_58718526_58718688_58718195_58718300_58722149_58722278	NA	NA	NA	NA	NA	NA	NA	NA	NA	NA	NA	NA	NA	NA	NA	NA	NA	NA	NA	NA	NA	NA	NA	NA	NA	NA	NA	1	0.996	1	NA	NA	NA	1	1	1	NA	NA	NA	NA	NA	NA	NA	NA	NA	NA	NA	NA	NA	NA	NA	NA	NA	NA	NA	NA	NA	NA	NA	NA	NA	NA	NA
GOT2_chr16_58719195_58719255_58718216_58718688_58722149_58722278	1	1	1	1	1	0.997	1	1	1	NA	NA	NA	NA	NA	NA	NA	NA	NA	1	1	1	1	0.997	1	1	1	1	1	1	1	1	1	1	1	0.997	1	1	1	1	0.996	1	1	1	1	1	NA	NA	NA	NA	NA	NA	NA	NA	NA	NA	NA	NA	NA	NA	NA	NA	NA	NA
GOT2_chr16_58722118_58722274_58719195_58719255_58723745_58723902	0	1	1	NA	0	NA	0	NA	1	NA	NA	NA	NA	NA	NA	NA	NA	NA	NA	1	0.629	NA	0.124	NA	NA	0	0	0	NA	1	1	1	0	NA	NA	NA	1	0	1	0	0	NA	NA	1	NA	NA	NA	1	0.298	0	NA	NA	NA	NA	NA	1	1	NA	0	NA	NA	NA	NA
GOT2_chr16_58722149_58722274_58719195_58719255_58723745_58723902	0.992	1	1	1	0.99	1	0.992	1	1	NA	NA	NA	NA	NA	NA	NA	NA	NA	1	1	0.992	1	0.97	1	1	0.983	0.992	0.99	1	1	1	1	0.98	1	1	1	1	0.977	1	0.968	0.976	1	1	1	1	1	1	1	0.986	0.987	1	1	1	1	1	1	1	1	0.982	1	NA	NA	NA
GOT2_chr16_58722149_58722278_58719195_58719255_58723745_58723902	0.997	1	1	1	0.997	1	0.998	1	1	1	0.996	1	0.997	1	1	0.997	1	1	1	1	0.997	1	0.99	1	1	0.995	0.997	0.997	1	1	1	1	0.994	1	1	1	1	0.993	1	0.989	0.993	1	1	1	1	1	1	1	0.996	0.996	1	1	1	1	1	1	1	1	0.994	1	1	1	1
GOT2_chr16_58722167_58722274_58719195_58719255_58723745_58723902	NA	NA	NA	NA	NA	NA	NA	NA	NA	NA	NA	NA	NA	NA	NA	NA	NA	NA	NA	NA	NA	NA	NA	NA	NA	NA	NA	NA	NA	NA	NA	NA	NA	NA	NA	NA	NA	NA	NA	NA	NA	NA	NA	NA	NA	NA	NA	NA	NA	NA	NA	NA	NA	NA	NA	1	1	1	0	NA	NA	NA	NA
GOT2_chr16_58722167_58722278_58719195_58719255_58723745_58723902	NA	NA	NA	NA	NA	NA	NA	NA	NA	NA	NA	NA	NA	NA	NA	NA	NA	NA	NA	NA	NA	NA	NA	NA	NA	NA	NA	NA	NA	NA	NA	NA	NA	NA	NA	NA	NA	NA	NA	NA	NA	NA	NA	NA	NA	NA	NA	NA	NA	NA	NA	NA	NA	NA	1	1	1	1	0.991	1	1	1	1
GOT2_chr16_58722181_58722274_58719195_58719255_58723745_58723902	0	1	1	NA	0.356	NA	NA	NA	NA	NA	NA	NA	NA	NA	NA	NA	NA	NA	NA	NA	NA	NA	NA	NA	NA	NA	NA	NA	NA	NA	NA	NA	NA	NA	NA	NA	NA	NA	NA	NA	NA	NA	NA	NA	NA	NA	NA	1	0.356	0	NA	NA	NA	NA	NA	NA	NA	NA	NA	NA	NA	NA	NA
GOT2_chr16_58722181_58722278_58719195_58719255_58723745_58723902	0.993	1	1	1	0.993	1	0.995	1	1	1	0.991	1	0.994	1	1	0.995	1	1	NA	NA	NA	NA	NA	NA	NA	NA	NA	NA	NA	NA	NA	NA	NA	NA	NA	NA	NA	NA	NA	NA	NA	NA	NA	NA	NA	1	1	1	0.993	0.992	1	NA	NA	NA	NA	NA	NA	1	0.989	1	1	1	1
GOT2_chr16_58723745_58723902_58721644_58722278_58734139_58734302	NA	NA	NA	NA	NA	NA	NA	NA	NA	NA	NA	NA	NA	NA	NA	NA	NA	NA	NA	NA	NA	NA	NA	NA	NA	NA	NA	NA	NA	NA	NA	NA	NA	NA	NA	NA	NA	NA	NA	NA	NA	NA	NA	NA	NA	1	1	1	1	1	1	1	1	0.997	NA	NA	NA	NA	NA	NA	NA	NA	NA
GOT2_chr16_58724887_58725053_58723745_58723902_58734139_58734342	NA	NA	NA	NA	NA	NA	NA	NA	NA	0	0.004	0	0.007	0	0	0	0.004	0	0	0	0	0	0	0.002	0	0.003	0.003	0	0.005	0	NA	NA	NA	0	0.002	0	NA	NA	NA	NA	NA	NA	NA	NA	NA	0.002	0	0	0.002	0	0.002	0.003	0	0	NA	NA	NA	NA	NA	NA	NA	NA	NA
GOT2_chr16_58733092_58733399_58723745_58723902_58734139_58734342	NA	NA	NA	NA	NA	NA	NA	NA	NA	NA	NA	NA	NA	NA	NA	NA	NA	NA	NA	NA	NA	NA	NA	NA	NA	NA	NA	0	0	0.001	0	0	0.001	NA	NA	NA	NA	NA	NA	NA	NA	NA	NA	NA	NA	NA	NA	NA	NA	NA	NA	NA	NA	NA	NA	NA	NA	NA	NA	NA	NA	NA	NA
GPAA1_chr8_144083123_144083297_144082336_144082804_144083388_144083861	NA	NA	NA	NA	NA	NA	NA	NA	NA	NA	NA	NA	NA	NA	NA	NA	NA	NA	NA	NA	NA	NA	NA	NA	NA	NA	NA	NA	NA	NA	NA	NA	NA	NA	NA	NA	NA	NA	NA	NA	NA	NA	NA	NA	NA	0.945	0.881	0.958	0.913	0.986	0.951	1	0.985	0.986	NA	NA	NA	NA	NA	NA	NA	NA	NA
GPAA1_chr8_144083123_144083303_144082336_144082804_144083388_144083424	0.984	0.981	0.985	1	0.985	0.995	1	0.988	0.995	1	0.98	1	0.996	0.987	1	0.99	0.976	0.995	0.996	0.982	0.995	0.994	0.987	0.986	0.994	1	0.995	0.997	0.982	0.987	0.986	0.972	0.978	0.996	0.987	0.992	0.992	0.986	0.994	0.995	0.987	0.983	0.987	0.993	0.993	0.987	0.964	0.99	0.982	0.996	0.987	1	0.996	0.995	0.992	0.988	0.992	0.996	0.996	0.989	0.988	0.995	0.99
GPAA1_chr8_144083123_144083303_144082336_144082804_144083713_144083861	NA	NA	NA	1	1	1	0.985	1	1	NA	NA	NA	NA	NA	NA	NA	NA	NA	NA	NA	NA	NA	NA	NA	NA	NA	NA	NA	NA	NA	NA	NA	NA	NA	NA	NA	NA	NA	NA	NA	NA	NA	NA	NA	NA	NA	NA	NA	NA	NA	NA	NA	NA	NA	NA	NA	NA	NA	NA	NA	NA	NA	NA
GPAA1_chr8_144083123_144083303_144082336_144082804_144083817_144083861	NA	NA	NA	NA	NA	NA	NA	NA	NA	NA	NA	NA	NA	NA	NA	NA	NA	NA	1	0.985	1	1	1	1	1	1	1	NA	NA	NA	NA	NA	NA	NA	NA	NA	NA	NA	NA	NA	NA	NA	NA	NA	NA	NA	NA	NA	NA	NA	NA	NA	NA	NA	NA	NA	NA	NA	NA	NA	NA	NA	NA
GPAA1_chr8_144083123_144083498_144082336_144082804_144083713_144083861	1	1	1	1	1	1	0.978	1	1	NA	NA	NA	NA	NA	NA	NA	NA	NA	NA	NA	NA	NA	NA	NA	NA	NA	NA	NA	NA	NA	NA	NA	NA	NA	NA	NA	NA	NA	NA	NA	NA	NA	NA	NA	NA	NA	NA	NA	NA	NA	NA	NA	NA	NA	NA	NA	NA	NA	NA	NA	NA	NA	NA
GPAA1_chr8_144083123_144083518_144082336_144082804_144083713_144083861	1	1	1	1	1	1	0.98	1	1	NA	NA	NA	NA	NA	NA	NA	NA	NA	NA	NA	NA	NA	NA	NA	NA	NA	NA	NA	NA	NA	NA	NA	NA	NA	NA	NA	NA	NA	NA	NA	NA	NA	NA	NA	NA	NA	NA	NA	NA	NA	NA	NA	NA	NA	NA	NA	NA	NA	NA	NA	NA	NA	NA
GPAA1_chr8_144083388_144083424_144082625_144082804_144083713_144083861	1	1	NA	NA	NA	NA	0	NA	NA	NA	NA	NA	NA	NA	NA	NA	NA	NA	NA	NA	NA	NA	NA	NA	NA	NA	NA	NA	NA	NA	NA	NA	NA	NA	NA	NA	NA	NA	NA	NA	NA	NA	NA	NA	NA	NA	NA	NA	NA	NA	NA	NA	NA	NA	NA	NA	NA	NA	NA	NA	NA	NA	NA
GPAA1_chr8_144083388_144083424_144082625_144082804_144083817_144083861	NA	NA	NA	NA	NA	NA	NA	NA	NA	NA	NA	NA	NA	NA	NA	NA	NA	NA	NA	0	1	NA	1	1	NA	NA	NA	NA	NA	NA	NA	NA	NA	NA	NA	NA	NA	NA	NA	NA	NA	NA	NA	NA	NA	NA	NA	NA	NA	NA	NA	NA	NA	NA	NA	NA	NA	NA	NA	NA	NA	NA	NA
GPAA1_chr8_144083388_144083424_144083123_144083303_144083713_144083861	1	1	1	1	0.986	1	1	1	1	1	1	1	1	0.986	1	1	1	1	NA	NA	NA	NA	NA	NA	NA	NA	NA	NA	NA	NA	NA	NA	NA	NA	NA	NA	1	1	1	0.985	1	1	1	0.99	1	NA	NA	NA	NA	NA	NA	NA	NA	NA	NA	NA	NA	NA	NA	NA	NA	NA	NA
GPAA1_chr8_144083388_144083498_144082588_144082804_144083713_144083861	1	1	1	NA	1	1	0	1	1	NA	NA	NA	NA	NA	NA	NA	NA	NA	NA	NA	NA	NA	NA	NA	NA	NA	NA	NA	NA	NA	NA	NA	NA	NA	NA	NA	NA	NA	NA	NA	NA	NA	NA	NA	NA	NA	NA	NA	NA	NA	NA	NA	NA	NA	NA	NA	NA	NA	NA	NA	NA	NA	NA
GPAA1_chr8_144083388_144083498_144082644_144083303_144083713_144083861	1	1	1	1	0.994	1	1	1	1	NA	NA	NA	NA	NA	NA	NA	NA	NA	NA	NA	NA	NA	NA	NA	NA	NA	NA	NA	NA	NA	NA	NA	NA	NA	NA	NA	1	1	1	0.994	1	1	1	0.995	1	NA	NA	NA	NA	NA	NA	NA	NA	NA	NA	NA	NA	NA	NA	NA	NA	NA	NA
GPAA1_chr8_144083388_144083500_144082588_144082804_144083713_144083861	1	1	1	1	1	1	0.986	1	1	NA	NA	NA	NA	NA	NA	NA	NA	NA	NA	NA	NA	NA	NA	NA	NA	NA	NA	NA	NA	NA	NA	NA	NA	NA	NA	NA	NA	NA	NA	NA	NA	NA	NA	NA	NA	NA	NA	NA	NA	NA	NA	NA	NA	NA	NA	NA	NA	NA	NA	NA	NA	NA	NA
GPAA1_chr8_144083388_144083500_144082588_144082804_144083817_144083861	NA	NA	NA	NA	NA	NA	NA	NA	NA	NA	NA	NA	NA	NA	NA	NA	NA	NA	1	0.835	1	1	1	1	1	1	1	NA	NA	NA	NA	NA	NA	NA	NA	NA	NA	NA	NA	NA	NA	NA	NA	NA	NA	NA	NA	NA	NA	NA	NA	NA	NA	NA	NA	NA	NA	NA	NA	NA	NA	NA	NA
GPAA1_chr8_144083388_144083500_144082588_144082804_144084285_144084330	NA	NA	NA	NA	NA	NA	NA	NA	NA	1	1	1	1	0.67	1	1	0.89	1	NA	NA	NA	NA	NA	NA	NA	NA	NA	1	1	1	0.876	0.876	1	1	1	1	NA	NA	NA	NA	NA	NA	NA	NA	NA	NA	NA	NA	NA	NA	NA	NA	NA	NA	NA	NA	NA	NA	NA	NA	NA	NA	NA
GPAA1_chr8_144083388_144083500_144082644_144083303_144083713_144083861	1	1	1	1	0.996	1	1	1	1	1	1	1	1	0.996	1	1	1	1	NA	NA	NA	NA	NA	NA	NA	NA	NA	NA	NA	NA	NA	NA	NA	NA	NA	NA	1	1	1	0.996	1	1	1	0.997	1	NA	NA	NA	NA	NA	NA	NA	NA	NA	NA	NA	NA	NA	NA	NA	NA	NA	NA
GPAA1_chr8_144083388_144083500_144082644_144083303_144084285_144084330	0.986	1	1	1	1	1	1	1	1	NA	NA	NA	NA	NA	NA	NA	NA	NA	NA	NA	NA	NA	NA	NA	NA	NA	NA	NA	NA	NA	NA	NA	NA	NA	NA	NA	NA	NA	NA	NA	NA	NA	NA	NA	NA	NA	NA	NA	NA	NA	NA	NA	NA	NA	NA	NA	NA	NA	NA	NA	NA	NA	NA
GPAA1_chr8_144083388_144083516_144083123_144083303_144083713_144083861	1	1	1	1	0.994	1	1	1	1	1	1	1	1	0.995	1	1	1	1	NA	NA	NA	NA	NA	NA	NA	NA	NA	NA	NA	NA	NA	NA	NA	NA	NA	NA	1	1	1	0.994	1	1	1	0.995	1	NA	NA	NA	NA	NA	NA	NA	NA	NA	NA	NA	NA	NA	NA	NA	NA	NA	NA
GPAA1_chr8_144083388_144083518_144082588_144082804_144083713_144083861	1	1	1	1	1	1	0.921	1	1	NA	NA	NA	NA	NA	NA	NA	NA	NA	NA	NA	NA	NA	NA	NA	NA	NA	NA	NA	NA	NA	NA	NA	NA	NA	NA	NA	NA	NA	NA	NA	NA	NA	NA	NA	NA	NA	NA	NA	NA	NA	NA	NA	NA	NA	NA	NA	NA	NA	NA	NA	NA	NA	NA
GPAA1_chr8_144083388_144083518_144082644_144083303_144083713_144083861	NA	NA	NA	1	0.994	1	1	1	1	1	1	1	1	0.994	1	NA	NA	NA	NA	NA	NA	NA	NA	NA	NA	NA	NA	NA	NA	NA	NA	NA	NA	NA	NA	NA	NA	NA	NA	NA	NA	NA	NA	NA	NA	NA	NA	NA	NA	NA	NA	NA	NA	NA	NA	NA	NA	NA	NA	NA	NA	NA	NA
GPAA1_chr8_144083713_144083861_144082637_144082804_144084285_144084330	NA	NA	NA	NA	NA	NA	NA	NA	NA	1	1	1	1	0.886	1	1	0.97	1	NA	NA	NA	NA	NA	NA	NA	NA	NA	1	1	1	0.958	0.947	1	1	1	1	NA	NA	NA	NA	NA	NA	NA	NA	NA	NA	NA	NA	NA	NA	NA	NA	NA	NA	NA	NA	NA	NA	NA	NA	NA	NA	NA
GPAA1_chr8_144083713_144083861_144082644_144083303_144084285_144084330	0.916	1	1	1	1	1	NA	NA	NA	NA	NA	NA	NA	NA	NA	NA	NA	NA	NA	NA	NA	NA	NA	NA	NA	NA	NA	NA	NA	NA	NA	NA	NA	NA	NA	NA	NA	NA	NA	NA	NA	NA	NA	NA	NA	NA	NA	NA	NA	NA	NA	NA	NA	NA	NA	NA	NA	NA	NA	NA	NA	NA	NA
GPAA1_chr8_144083713_144083861_144083388_144083424_144084285_144084330	NA	NA	NA	NA	NA	NA	NA	NA	NA	NA	NA	NA	NA	NA	NA	NA	NA	NA	1	1	1	1	1	0.958	1	1	1	NA	NA	NA	NA	NA	NA	NA	NA	NA	1	1	1	1	1	1	0.959	1	1	NA	NA	NA	NA	NA	NA	NA	NA	NA	1	1	0.967	1	1	1	1	1	1
GPAA1_chr8_144083713_144083861_144083388_144083500_144083938_144084040	NA	NA	NA	NA	NA	NA	NA	NA	NA	1	1	1	1	1	1	1	1	0.997	1	1	1	1	0.995	1	1	1	1	NA	NA	NA	NA	NA	NA	NA	NA	NA	NA	NA	NA	NA	NA	NA	NA	NA	NA	NA	NA	NA	NA	NA	NA	NA	NA	NA	NA	NA	NA	NA	NA	NA	NA	NA	NA
GPAA1_chr8_144083713_144083861_144083388_144083500_144084285_144084330	1	1	0.986	0.965	1	1	0.987	1	1	1	0.993	0.992	1	1	0.989	1	0.992	0.993	0.99	1	0.99	1	1	0.982	1	1	1	1	1	1	1	1	1	1	1	0.993	0.991	1	1	0.981	1	1	1	1	0.969	0.982	1	0.991	1	1	0.987	1	0.979	0.979	0.985	0.987	1	1	1	1	1	1	1
GPAA1_chr8_144083713_144084133_144082644_144083303_144084285_144084330	0.892	1	1	1	1	1	NA	NA	NA	NA	NA	NA	NA	NA	NA	NA	NA	NA	NA	NA	NA	NA	NA	NA	NA	NA	NA	NA	NA	NA	NA	NA	NA	NA	NA	NA	NA	NA	NA	NA	NA	NA	NA	NA	NA	NA	NA	NA	NA	NA	NA	NA	NA	NA	NA	NA	NA	NA	NA	NA	NA	NA	NA
GPAA1_chr8_144083713_144084133_144083388_144083424_144084285_144084330	NA	NA	NA	NA	NA	NA	NA	NA	NA	NA	NA	NA	NA	NA	NA	NA	NA	NA	NA	NA	NA	NA	NA	NA	NA	NA	NA	NA	NA	NA	NA	NA	NA	NA	NA	NA	NA	NA	NA	NA	NA	NA	NA	NA	NA	NA	NA	NA	NA	NA	NA	NA	NA	NA	1	1	0.956	1	1	1	1	1	1
GPAA1_chr8_144083713_144084133_144083388_144083500_144084285_144084330	1	1	0.975	0.939	1	1	0.977	1	1	NA	NA	NA	NA	NA	NA	NA	NA	NA	NA	NA	NA	NA	NA	NA	NA	NA	NA	NA	NA	NA	NA	NA	NA	NA	NA	NA	NA	NA	NA	NA	NA	NA	NA	NA	NA	NA	NA	NA	NA	NA	NA	NA	NA	NA	0.972	0.976	1	1	1	1	1	1	1
GPAA1_chr8_144083817_144083861_144083388_144083500_144083938_144084040	NA	NA	NA	NA	NA	NA	NA	NA	NA	1	1	1	1	1	1	1	1	0.977	1	1	1	1	0.973	1	1	1	1	NA	NA	NA	NA	NA	NA	NA	NA	NA	NA	NA	NA	NA	NA	NA	NA	NA	NA	NA	NA	NA	NA	NA	NA	NA	NA	NA	NA	NA	NA	NA	NA	NA	NA	NA	NA
GPAA1_chr8_144083817_144084133_144083123_144083303_144084285_144084330	0.776	1	1	1	1	1	NA	NA	NA	NA	NA	NA	NA	NA	NA	NA	NA	NA	NA	NA	NA	NA	NA	NA	NA	NA	NA	NA	NA	NA	NA	NA	NA	NA	NA	NA	NA	NA	NA	NA	NA	NA	NA	NA	NA	NA	NA	NA	NA	NA	NA	NA	NA	NA	NA	NA	NA	NA	NA	NA	NA	NA	NA
GPAA1_chr8_144083817_144084133_144083388_144083500_144084285_144084330	1	1	0.795	0.672	1	1	0.86	1	1	NA	NA	NA	NA	NA	NA	NA	NA	NA	NA	NA	NA	NA	NA	NA	NA	NA	NA	NA	NA	NA	NA	NA	NA	NA	NA	NA	NA	NA	NA	NA	NA	NA	NA	NA	NA	NA	NA	NA	NA	NA	NA	NA	NA	NA	0.776	0.842	1	1	1	1	1	1	1
GPAA1_chr8_144083938_144084040_144083123_144083861_144084133_144084330	1	1	1	1	0.996	1	1	1	1	NA	NA	NA	NA	NA	NA	NA	NA	NA	NA	NA	NA	NA	NA	NA	NA	NA	NA	NA	NA	NA	NA	NA	NA	NA	NA	NA	NA	NA	NA	NA	NA	NA	NA	NA	NA	NA	NA	NA	NA	NA	NA	NA	NA	NA	NA	NA	NA	NA	NA	NA	NA	NA	NA
GPAA1_chr8_144083938_144084040_144083123_144083861_144084285_144084330	0.994	1	1	1	1	1	1	0.994	0.99	1	1	1	1	1	1	1	0.996	1	NA	NA	NA	NA	NA	NA	NA	NA	NA	1	1	1	1	0.995	1	1	1	0.995	1	1	1	0.994	1	1	1	1	1	NA	NA	NA	NA	NA	NA	NA	NA	NA	NA	NA	NA	NA	NA	NA	NA	NA	NA
GPAA1_chr8_144083938_144084040_144083123_144083861_144084412_144084609	NA	NA	NA	NA	NA	NA	NA	NA	NA	NA	NA	NA	NA	NA	NA	NA	NA	NA	NA	NA	NA	NA	NA	NA	NA	NA	NA	NA	NA	NA	NA	NA	NA	NA	NA	NA	NA	NA	NA	NA	NA	NA	NA	NA	NA	NA	NA	NA	NA	NA	NA	NA	NA	NA	1	1	0.996	1	1	1	1	0.994	1
GPAA1_chr8_144083938_144084040_144083388_144083500_144084285_144084330	NA	NA	NA	NA	NA	NA	NA	NA	NA	1	0.864	0.726	1	1	0.841	1	0.761	0.809	0.809	1	0.788	1	1	0.346	1	1	1	NA	NA	NA	NA	NA	NA	NA	NA	NA	NA	NA	NA	NA	NA	NA	NA	NA	NA	NA	NA	NA	NA	NA	NA	NA	NA	NA	NA	NA	NA	NA	NA	NA	NA	NA	NA
GPAA1_chr8_144083938_144084133_144083123_144083861_144084285_144084330	0.992	1	1	1	1	1	1	0.992	0.986	NA	NA	NA	NA	NA	NA	NA	NA	NA	NA	NA	NA	NA	NA	NA	NA	NA	NA	NA	NA	NA	NA	NA	NA	NA	NA	NA	NA	NA	NA	NA	NA	NA	NA	NA	NA	NA	NA	NA	NA	NA	NA	NA	NA	NA	NA	NA	NA	NA	NA	NA	NA	NA	NA
GPAA1_chr8_144083938_144084325_144083123_144083861_144084412_144084609	NA	NA	NA	NA	NA	NA	NA	NA	NA	NA	NA	NA	NA	NA	NA	NA	NA	NA	NA	NA	NA	NA	NA	NA	NA	NA	NA	NA	NA	NA	NA	NA	NA	NA	NA	NA	NA	NA	NA	NA	NA	NA	NA	NA	NA	NA	NA	NA	NA	NA	NA	NA	NA	NA	1	1	0.995	1	1	1	1	0.992	1
GPAA1_chr8_144083943_144084040_144083388_144083861_144084133_144084330	1	1	1	1	0.989	1	1	1	1	NA	NA	NA	NA	NA	NA	NA	NA	NA	NA	NA	NA	NA	NA	NA	NA	NA	NA	NA	NA	NA	NA	NA	NA	NA	NA	NA	NA	NA	NA	NA	NA	NA	NA	NA	NA	NA	NA	NA	NA	NA	NA	NA	NA	NA	NA	NA	NA	NA	NA	NA	NA	NA	NA
GPAA1_chr8_144083943_144084133_144083388_144083861_144084285_144084330	0.888	1	1	1	1	1	1	0.892	0.845	NA	NA	NA	NA	NA	NA	NA	NA	NA	NA	NA	NA	NA	NA	NA	NA	NA	NA	NA	NA	NA	NA	NA	NA	NA	NA	NA	NA	NA	NA	NA	NA	NA	NA	NA	NA	NA	NA	NA	NA	NA	NA	NA	NA	NA	NA	NA	NA	NA	NA	NA	NA	NA	NA
GPAA1_chr8_144083943_144084325_144083388_144083861_144084412_144084609	NA	NA	NA	NA	NA	NA	NA	NA	NA	NA	NA	NA	NA	NA	NA	NA	NA	NA	NA	NA	NA	NA	NA	NA	NA	NA	NA	NA	NA	NA	NA	NA	NA	NA	NA	NA	NA	NA	NA	NA	NA	NA	NA	NA	NA	NA	NA	NA	NA	NA	NA	NA	NA	NA	1	1	0.987	1	1	1	1	0.981	1
GPAA1_chr8_144083980_144084040_144083713_144083861_144084133_144084330	1	1	1	1	0.988	1	1	1	1	NA	NA	NA	NA	NA	NA	NA	NA	NA	NA	NA	NA	NA	NA	NA	NA	NA	NA	NA	NA	NA	NA	NA	NA	NA	NA	NA	NA	NA	NA	NA	NA	NA	NA	NA	NA	NA	NA	NA	NA	NA	NA	NA	NA	NA	NA	NA	NA	NA	NA	NA	NA	NA	NA
GPAA1_chr8_144083980_144084133_144083713_144083861_144084285_144084330	0.866	1	1	1	1	1	1	0.848	0.774	NA	NA	NA	NA	NA	NA	NA	NA	NA	NA	NA	NA	NA	NA	NA	NA	NA	NA	NA	NA	NA	NA	NA	NA	NA	NA	NA	NA	NA	NA	NA	NA	NA	NA	NA	NA	NA	NA	NA	NA	NA	NA	NA	NA	NA	NA	NA	NA	NA	NA	NA	NA	NA	NA
GPAA1_chr8_144083980_144084325_144083713_144083861_144084412_144084609	NA	NA	NA	NA	NA	NA	NA	NA	NA	NA	NA	NA	NA	NA	NA	NA	NA	NA	NA	NA	NA	NA	NA	NA	NA	NA	NA	NA	NA	NA	NA	NA	NA	NA	NA	NA	NA	NA	NA	NA	NA	NA	NA	NA	NA	NA	NA	NA	NA	NA	NA	NA	NA	NA	1	1	0.987	1	1	1	1	0.982	1
GPAA1_chr8_144084110_144084133_144083938_144084040_144084285_144084330	0.357	0.122	0.294	1	0.217	0.25	0	1	0.333	NA	NA	NA	NA	NA	NA	NA	NA	NA	NA	NA	NA	NA	NA	NA	NA	NA	NA	NA	NA	NA	NA	NA	NA	NA	NA	NA	NA	NA	NA	NA	NA	NA	NA	NA	NA	NA	NA	NA	NA	NA	NA	NA	NA	NA	0.455	0.106	0.455	0	0.854	0.455	0.357	0.217	0
GPAA1_chr8_144084110_144084325_144083938_144084040_144084412_144084609	NA	NA	NA	NA	NA	NA	NA	NA	NA	NA	NA	NA	1	1	1	0.967	1	1	0.987	0.973	1	1	0.981	0.954	1	1	0.987	NA	NA	NA	NA	NA	NA	NA	NA	NA	NA	NA	NA	NA	NA	NA	NA	NA	NA	NA	NA	NA	NA	NA	NA	NA	NA	NA	0.979	0.983	0.99	1	0.962	1	1	0.986	1
GPAA1_chr8_144084110_144084330_144083938_144084040_144084412_144084609	1	1	1	1	1	1	1	1	0.994	1	1	1	1	1	1	0.984	1	1	0.994	0.989	1	1	0.992	0.981	1	1	0.993	1	0.994	1	1	1	1	1	1	0.995	0.989	1	1	1	1	1	0.994	0.995	0.976	0.987	1	0.989	1	1	1	1	1	1	0.99	0.992	0.996	1	0.984	1	1	0.993	1
GPAA1_chr8_144084133_144084325_144083938_144084040_144084412_144084609	NA	NA	NA	NA	NA	NA	NA	NA	NA	NA	NA	NA	1	1	1	0.984	1	1	0.993	0.988	1	1	0.992	0.979	1	1	0.993	NA	NA	NA	NA	NA	NA	NA	NA	NA	NA	NA	NA	NA	NA	NA	NA	NA	NA	NA	NA	NA	NA	NA	NA	NA	NA	NA	0.989	0.991	0.995	1	0.978	1	1	0.993	1
GPAA1_chr8_144084133_144084330_144083938_144084040_144084412_144084585	1	1	1	1	1	1	1	1	0.997	1	1	1	1	1	1	0.989	1	1	0.996	0.993	1	1	0.995	0.988	1	1	0.995	1	0.996	1	1	1	1	1	1	0.997	0.993	1	1	1	1	1	0.996	0.996	0.983	0.992	1	0.992	1	1	1	1	1	1	0.993	0.995	0.997	1	0.988	1	1	0.995	1
GPAA1_chr8_144084285_144084325_144083713_144083861_144084412_144084609	NA	NA	NA	NA	NA	NA	NA	NA	NA	NA	NA	NA	NA	NA	NA	NA	NA	NA	NA	NA	NA	NA	NA	NA	NA	NA	NA	NA	NA	NA	NA	NA	NA	NA	NA	NA	NA	NA	NA	NA	NA	NA	NA	NA	NA	NA	NA	NA	NA	NA	NA	NA	NA	NA	NA	NA	0	1	NA	NA	NA	0	NA
GPAA1_chr8_144084285_144084325_144083938_144084040_144084412_144084609	NA	NA	NA	NA	NA	NA	NA	NA	NA	NA	NA	NA	NA	1	1	0.331	1	1	0.748	0.597	1	1	0.597	0.198	1	1	0	NA	NA	NA	NA	NA	NA	NA	NA	NA	NA	NA	NA	NA	NA	NA	NA	NA	NA	NA	NA	NA	NA	NA	NA	NA	NA	NA	0.271	0.426	0	1	0	1	1	0.69	NA
GPAA1_chr8_144084285_144084330_144083713_144083861_144084412_144084609	NA	NA	NA	NA	NA	NA	NA	NA	NA	NA	NA	NA	NA	NA	NA	NA	NA	NA	NA	NA	NA	NA	NA	NA	NA	NA	NA	NA	NA	NA	NA	NA	NA	NA	NA	NA	NA	NA	NA	NA	NA	NA	NA	NA	NA	NA	NA	NA	NA	NA	NA	NA	NA	NA	1	1	0.978	1	1	1	1	0.951	1
GPAA1_chr8_144084285_144084330_144083938_144084040_144084412_144084609	1	1	1	1	1	1	1	1	0.974	1	1	1	1	1	1	0.922	1	1	0.974	0.953	1	1	0.974	0.92	1	1	0.966	1	0.974	1	1	1	1	1	1	0.981	0.948	1	1	1	1	1	0.972	0.979	0.899	0.947	1	0.956	1	1	1	1	1	1	0.953	0.968	0.979	1	0.928	1	1	0.956	1
GPAA1_chr8_144084412_144084609_144083653_144084330_144085288_144085479	NA	NA	NA	NA	NA	NA	NA	NA	NA	NA	NA	NA	NA	NA	NA	NA	NA	NA	1	0.993	1	1	1	1	1	1	1	NA	NA	NA	NA	NA	NA	NA	NA	NA	NA	NA	NA	NA	NA	NA	NA	NA	NA	NA	NA	NA	NA	NA	NA	NA	NA	NA	NA	NA	NA	NA	NA	NA	NA	NA	NA
GPAA1_chr8_144084412_144084867_144083653_144084330_144085288_144085743	NA	NA	NA	NA	NA	NA	NA	NA	NA	NA	NA	NA	NA	NA	NA	NA	NA	NA	1	0.988	1	1	1	1	1	1	1	NA	NA	NA	NA	NA	NA	NA	NA	NA	NA	NA	NA	NA	NA	NA	NA	NA	NA	NA	NA	NA	NA	NA	NA	NA	NA	NA	NA	NA	NA	NA	NA	NA	NA	NA	NA
GPAA1_chr8_144084418_144084867_144084133_144084330_144085288_144085743	NA	NA	NA	NA	NA	NA	NA	NA	NA	NA	NA	NA	NA	NA	NA	NA	NA	NA	1	0.977	1	1	1	1	1	1	1	NA	NA	NA	NA	NA	NA	NA	NA	NA	NA	NA	NA	NA	NA	NA	NA	NA	NA	NA	NA	NA	NA	NA	NA	NA	NA	NA	NA	NA	NA	NA	NA	NA	NA	NA	NA
GPAA1_chr8_144084454_144084867_144084133_144084330_144085288_144085743	NA	NA	NA	NA	NA	NA	NA	NA	NA	NA	NA	NA	NA	NA	NA	NA	NA	NA	1	0.961	1	1	1	1	1	1	1	NA	NA	NA	NA	NA	NA	NA	NA	NA	NA	NA	NA	NA	NA	NA	NA	NA	NA	NA	NA	NA	NA	NA	NA	NA	NA	NA	NA	NA	NA	NA	NA	NA	NA	NA	NA
GPAA1_chr8_144084490_144084609_144084295_144084330_144085288_144085479	NA	NA	NA	NA	NA	NA	NA	NA	NA	NA	NA	NA	NA	NA	NA	NA	NA	NA	1	0.496	NA	1	1	1	NA	NA	NA	NA	NA	NA	NA	NA	NA	NA	NA	NA	NA	NA	NA	NA	NA	NA	NA	NA	NA	NA	NA	NA	NA	NA	NA	NA	NA	NA	NA	NA	NA	NA	NA	NA	NA	NA	NA
GPAA1_chr8_144084490_144084867_144084295_144084330_144085288_144085743	NA	NA	NA	NA	NA	NA	NA	NA	NA	NA	NA	NA	NA	NA	NA	NA	NA	NA	1	0.412	1	1	1	1	NA	NA	NA	NA	NA	NA	NA	NA	NA	NA	NA	NA	NA	NA	NA	NA	NA	NA	NA	NA	NA	NA	NA	NA	NA	NA	NA	NA	NA	NA	NA	NA	NA	NA	NA	NA	NA	NA	NA
GPAA1_chr8_144084490_144084975_144084295_144084330_144085288_144085479	NA	NA	NA	NA	NA	NA	NA	NA	NA	NA	NA	NA	NA	NA	NA	NA	NA	NA	1	0.984	1	1	1	1	NA	NA	NA	NA	NA	NA	NA	NA	NA	NA	NA	NA	NA	NA	NA	NA	NA	NA	NA	NA	NA	NA	NA	NA	NA	NA	NA	NA	NA	NA	NA	NA	NA	NA	NA	NA	NA	NA	NA
GPAA1_chr8_144084695_144084860_144084454_144084609_144085288_144085743	NA	NA	NA	NA	NA	NA	NA	NA	NA	NA	NA	NA	NA	NA	NA	NA	NA	NA	NA	NA	NA	NA	NA	NA	NA	NA	NA	0	0.17	NA	0	0	0.093	NA	NA	NA	NA	NA	NA	NA	NA	NA	NA	NA	NA	NA	NA	NA	NA	NA	NA	NA	NA	NA	NA	NA	NA	NA	NA	NA	NA	NA	NA
GPAA1_chr8_144084695_144084867_144084454_144084609_144085288_144085743	NA	NA	NA	NA	NA	NA	NA	NA	NA	NA	NA	NA	NA	NA	NA	NA	NA	NA	NA	NA	NA	NA	NA	NA	NA	NA	NA	0	0.167	NA	NA	NA	NA	0.091	0	0	NA	NA	NA	NA	NA	NA	NA	NA	NA	NA	NA	NA	NA	NA	NA	NA	NA	NA	NA	NA	NA	NA	NA	NA	NA	NA	NA
GPAA1_chr8_144084695_144084962_144084454_144084609_144085288_144085743	NA	NA	NA	NA	NA	NA	NA	NA	NA	NA	NA	NA	NA	NA	NA	NA	NA	NA	NA	NA	NA	NA	NA	NA	NA	NA	NA	0.976	0.981	1	0.973	0.938	0.957	0.952	0.963	0.979	NA	NA	NA	NA	NA	NA	NA	NA	NA	NA	NA	NA	NA	NA	NA	NA	NA	NA	NA	NA	NA	NA	NA	NA	NA	NA	NA
GPAA1_chr8_144084695_144084975_144084454_144084609_144085288_144085479	NA	NA	NA	NA	NA	NA	NA	NA	NA	0.965	0.979	0.983	0.972	0.944	0.978	0.953	0.981	0.989	NA	NA	NA	NA	NA	NA	NA	NA	NA	0.978	0.982	1	0.975	0.943	0.961	0.954	0.965	0.98	NA	NA	NA	NA	NA	NA	NA	NA	NA	NA	NA	NA	NA	NA	NA	NA	NA	NA	NA	NA	NA	NA	NA	NA	NA	NA	NA
GPAA1_chr8_144084695_144085138_144084454_144084609_144085288_144085479	NA	NA	NA	NA	NA	NA	NA	NA	NA	0.97	0.982	0.985	0.974	0.951	0.981	0.956	0.983	0.991	NA	NA	NA	NA	NA	NA	NA	NA	NA	0.98	0.985	1	0.978	0.95	0.966	0.965	0.97	0.984	NA	NA	NA	NA	NA	NA	NA	NA	NA	NA	NA	NA	NA	NA	NA	NA	NA	NA	NA	NA	NA	NA	NA	NA	NA	NA	NA
GPAA1_chr8_144084695_144085138_144084454_144084609_144085572_144085743	NA	NA	NA	NA	NA	NA	NA	NA	NA	NA	NA	NA	NA	NA	NA	NA	NA	NA	NA	NA	NA	NA	NA	NA	NA	NA	NA	1	1	0.988	1	1	1	1	1	1	NA	NA	NA	NA	NA	NA	NA	NA	NA	NA	NA	NA	NA	NA	NA	NA	NA	NA	NA	NA	NA	NA	NA	NA	NA	NA	NA
GPAA1_chr8_144084721_144084842_144083938_144084609_144085288_144085743	NA	NA	NA	NA	NA	NA	NA	NA	NA	NA	NA	NA	NA	NA	NA	NA	NA	NA	NA	NA	NA	NA	NA	NA	NA	NA	NA	NA	NA	NA	NA	NA	NA	NA	NA	NA	NA	NA	NA	NA	NA	NA	NA	NA	NA	NA	NA	NA	NA	NA	NA	NA	NA	NA	0.992	0.996	0.983	0.996	0.995	0.975	0.995	0.99	1
GPAA1_chr8_144084721_144084860_144083938_144084609_144085288_144085743	1	1	0.989	0.98	0.977	1	0.987	0.967	0.981	NA	NA	NA	NA	NA	NA	NA	NA	NA	NA	NA	NA	NA	NA	NA	NA	NA	NA	0.989	0.99	1	0.986	0.969	0.978	0.984	0.98	0.991	1	0.995	0.977	0.976	0.973	0.973	1	0.992	1	0.966	0.992	0.996	0.975	1	0.983	0.99	1	0.994	NA	NA	NA	NA	NA	NA	NA	NA	NA
GPAA1_chr8_144084721_144084867_144083938_144084609_144085288_144085743	NA	NA	NA	NA	NA	NA	NA	NA	NA	NA	NA	NA	NA	NA	NA	NA	NA	NA	0.99	0.989	1	0.994	1	0.982	0.987	1	0.974	0.989	0.99	1	0.985	0.968	0.978	0.983	0.98	0.991	1	0.995	0.976	0.975	0.972	0.972	1	0.992	1	NA	NA	NA	NA	NA	NA	NA	NA	NA	0.991	0.996	0.981	0.995	0.994	0.973	0.995	0.989	1
GPAA1_chr8_144084721_144084962_144083938_144084609_144085288_144085743	NA	NA	NA	NA	NA	NA	NA	NA	NA	NA	NA	NA	NA	NA	NA	NA	NA	NA	NA	NA	NA	NA	NA	NA	NA	NA	NA	0.991	0.992	1	0.989	0.975	0.983	0.985	0.985	0.992	NA	NA	NA	NA	NA	NA	NA	NA	NA	NA	NA	NA	NA	NA	NA	NA	NA	NA	NA	NA	NA	NA	NA	NA	NA	NA	NA
GPAA1_chr8_144084721_144084967_144083938_144084609_144085288_144085743	NA	NA	NA	NA	NA	NA	NA	NA	NA	NA	NA	NA	NA	NA	NA	NA	NA	NA	NA	NA	NA	NA	NA	NA	NA	NA	NA	NA	NA	NA	NA	NA	NA	NA	NA	NA	NA	NA	NA	NA	NA	NA	NA	NA	NA	NA	NA	NA	NA	NA	NA	NA	NA	NA	0.992	0.997	0.984	0.996	0.996	0.978	0.996	0.991	1
GPAA1_chr8_144084721_144084975_144084412_144084609_144085288_144085479	1	1	0.99	0.983	0.982	1	0.989	0.971	0.985	0.986	0.992	0.993	0.987	0.977	0.991	0.979	0.993	0.996	0.992	0.991	1	0.996	1	0.987	0.99	1	0.981	0.991	0.992	1	0.989	0.975	0.983	0.985	0.985	0.992	1	0.996	0.982	0.979	0.978	0.978	1	0.993	1	0.975	0.993	0.996	0.982	1	0.986	0.992	1	0.995	0.992	0.997	0.984	0.996	0.996	0.978	0.996	0.991	1
GPAA1_chr8_144084721_144085138_144084133_144084609_144085288_144085479	1	1	0.989	0.981	0.98	1	0.987	0.968	0.983	0.984	0.991	0.992	0.985	0.974	0.99	0.976	0.992	0.996	0.99	0.99	1	0.995	1	0.985	0.988	1	0.979	0.99	0.991	1	0.987	0.972	0.981	0.983	0.983	0.992	1	0.995	0.981	0.976	0.975	0.975	1	0.992	1	0.972	0.992	0.995	0.98	1	0.984	0.991	1	0.995	0.992	0.996	0.982	0.995	0.995	0.976	0.995	0.99	1
GPAA1_chr8_144084721_144085479_144084133_144084609_144085572_144085743	1	1	1	1	1	1	1	0.995	1	NA	NA	NA	NA	NA	NA	NA	NA	NA	NA	NA	NA	NA	NA	NA	NA	NA	NA	1	1	0.996	1	1	1	1	1	1	NA	NA	NA	NA	NA	NA	NA	NA	NA	1	1	1	1	1	0.995	1	1	0.995	1	1	1	1	0.996	1	1	1	1
GPAA1_chr8_144085288_144085478_144084412_144084609_144085572_144086216	1	1	1	NA	NA	NA	1	0.99	1	NA	NA	NA	NA	NA	NA	NA	NA	NA	NA	NA	NA	NA	NA	NA	NA	NA	NA	NA	NA	NA	NA	NA	NA	NA	NA	NA	NA	NA	NA	NA	NA	NA	NA	NA	NA	NA	NA	NA	NA	NA	NA	NA	NA	NA	NA	NA	NA	NA	NA	NA	NA	NA	NA
GPAA1_chr8_144085288_144085478_144084721_144085138_144085572_144086216	0.964	0.948	0.99	0.984	0.986	0.975	0.977	0.993	0.982	NA	NA	NA	NA	NA	NA	NA	NA	NA	NA	NA	NA	NA	NA	NA	NA	NA	NA	NA	NA	NA	NA	NA	NA	NA	NA	NA	0.983	0.984	1	0.967	0.979	0.941	0.966	0.974	0.985	NA	NA	NA	NA	NA	NA	NA	NA	NA	NA	NA	NA	NA	NA	NA	NA	NA	NA
GPAA1_chr8_144085288_144085479_144084412_144084609_144085572_144085743	1	1	1	1	1	1	1	0.996	1	NA	NA	NA	NA	NA	NA	NA	NA	NA	NA	NA	NA	NA	NA	NA	NA	NA	NA	1	1	0.996	1	1	1	1	1	1	NA	NA	NA	NA	NA	NA	NA	NA	NA	1	1	1	1	1	0.995	1	1	0.996	1	1	1	1	0.996	1	1	1	1
GPAA1_chr8_144085288_144085479_144084721_144085138_144085572_144085743	0.981	0.973	0.995	0.991	0.993	0.986	0.988	0.996	0.991	0.979	0.986	0.983	0.969	0.989	1	0.988	0.99	0.994	0.988	0.986	0.986	0.996	0.996	0.993	1	0.973	0.994	0.993	0.982	0.98	0.994	0.99	0.978	0.994	0.98	0.995	0.991	0.992	1	0.983	0.989	0.968	0.981	0.986	0.992	0.98	0.989	0.994	0.984	0.98	0.962	0.99	0.993	0.993	0.983	0.987	0.955	0.978	0.976	0.991	0.993	0.989	0.994
GPAA1_chr8_144085333_144085478_144084721_144085138_144085572_144086216	0.911	0.894	0.975	0.971	0.968	0.945	0.949	0.982	0.954	NA	NA	NA	NA	NA	NA	NA	NA	NA	NA	NA	NA	NA	NA	NA	NA	NA	NA	NA	NA	NA	NA	NA	NA	NA	NA	NA	0.958	0.959	1	0.919	0.951	0.874	0.919	0.937	0.965	NA	NA	NA	NA	NA	NA	NA	NA	NA	NA	NA	NA	NA	NA	NA	NA	NA	NA
GPAA1_chr8_144085333_144085479_144085042_144085138_144085572_144085743	0.975	0.967	0.993	0.99	0.991	0.983	0.985	0.995	0.988	0.974	0.982	0.98	0.96	0.986	1	0.985	0.986	0.993	0.985	0.981	0.981	0.995	0.995	0.991	1	0.967	0.992	0.992	0.976	0.972	0.992	0.988	0.971	0.992	0.974	0.993	0.988	0.989	1	0.979	0.986	0.96	0.974	0.982	0.99	0.973	0.986	0.993	0.98	0.975	0.953	0.988	0.991	0.991	0.978	0.983	0.945	0.971	0.971	0.989	0.992	0.986	0.993
GPAA1_chr8_144085364_144085478_144085042_144085138_144085572_144086216	0.715	0.601	0.81	0.819	0.834	0.668	0.728	0.9	0.701	NA	NA	NA	NA	NA	NA	NA	NA	NA	NA	NA	NA	NA	NA	NA	NA	NA	NA	NA	NA	NA	NA	NA	NA	NA	NA	NA	0.851	0.77	1	0.525	0.728	0.534	0.677	0.631	0.779	NA	NA	NA	NA	NA	NA	NA	NA	NA	NA	NA	NA	NA	NA	NA	NA	NA	NA
GPAA1_chr8_144085364_144085479_144085042_144085138_144085572_144085743	0.972	0.961	0.992	0.987	0.99	0.979	0.982	0.995	0.986	0.97	0.98	0.976	0.953	0.984	1	0.983	0.983	0.991	0.982	0.978	0.979	0.995	0.994	0.989	1	0.961	0.99	0.99	0.972	0.967	0.991	0.985	0.967	0.991	0.97	0.992	0.987	0.987	1	0.976	0.984	0.954	0.97	0.979	0.988	0.969	0.983	0.991	0.976	0.971	0.944	0.985	0.99	0.99	0.973	0.981	0.936	0.967	0.965	0.988	0.991	0.984	0.992
GPAA1_chr8_144085448_144085478_144085042_144085138_144085572_144086216	0	0	0.284	0	0	0	0	0	0	NA	NA	NA	NA	NA	NA	NA	NA	NA	NA	NA	NA	NA	NA	NA	NA	NA	NA	NA	NA	NA	NA	NA	NA	NA	NA	NA	0	0	NA	0	0.209	0	NA	NA	NA	NA	NA	NA	NA	NA	NA	NA	NA	NA	NA	NA	NA	NA	NA	NA	NA	NA	NA
GPAA1_chr8_144085448_144085479_144085042_144085138_144085572_144085743	0.961	0.948	0.989	0.983	0.984	0.966	0.975	0.993	0.978	0.963	0.969	0.964	0.937	0.976	1	0.975	0.979	0.987	0.973	0.961	0.966	0.992	0.99	0.983	1	0.952	0.987	0.986	0.956	0.944	0.988	0.981	0.951	0.988	0.952	0.987	0.978	0.981	1	0.965	0.977	0.942	0.952	0.972	0.981	0.949	0.977	0.989	0.965	0.956	0.932	0.98	0.983	0.985	0.958	0.967	0.91	0.953	0.953	0.982	0.989	0.978	0.99
GPALPP1_chr13_45004304_45004435_44989537_44989742_45006201_45006303	NA	NA	NA	NA	NA	NA	NA	NA	NA	NA	NA	NA	NA	NA	NA	NA	NA	NA	NA	NA	NA	NA	NA	NA	NA	NA	NA	1	0.929	1	1	1	1	0.937	1	0.939	NA	NA	NA	NA	NA	NA	NA	NA	NA	NA	NA	NA	NA	NA	NA	NA	NA	NA	NA	NA	NA	NA	NA	NA	NA	NA	NA
GPALPP1_chr13_45004304_45004437_44989537_44989742_45006201_45006303	1	0.976	1	0.975	1	1	1	0.964	1	1	1	0.976	1	0.969	1	1	0.932	1	NA	NA	NA	NA	NA	NA	NA	NA	NA	1	0.965	1	1	1	1	0.968	1	0.981	0.914	1	0.975	0.968	1	1	0.964	1	1	1	0.968	1	0.964	0.974	1	1	1	0.978	1	1	1	0.975	0.932	1	1	1	0.948
GPALPP1_chr13_45004304_45004790_44989537_44989742_45006201_45006303	1	0.892	1	0.884	1	1	1	0.833	1	1	1	0.87	1	0.838	1	1	0.645	1	NA	NA	NA	NA	NA	NA	NA	NA	NA	1	0.867	1	1	1	1	0.867	1	0.879	0.733	1	0.889	0.884	1	1	0.847	1	1	1	0.847	1	0.847	0.887	1	1	1	0.896	1	1	1	0.902	0.633	1	1	1	0.789
GPALPP1_chr13_45004310_45004435_44989563_44989742_45006201_45006303	NA	NA	NA	NA	NA	NA	NA	NA	NA	NA	NA	NA	NA	NA	NA	NA	NA	NA	NA	NA	NA	NA	NA	NA	NA	NA	NA	NA	0.324	NA	NA	NA	NA	0.59	1	0	NA	NA	NA	NA	NA	NA	NA	NA	NA	NA	NA	NA	NA	NA	NA	NA	NA	NA	NA	NA	NA	NA	NA	NA	NA	NA	NA
GPALPP1_chr13_45004310_45004437_44989563_44989742_45006201_45006303	1	0.954	1	0.958	1	1	1	0.942	1	1	1	0.963	1	0.952	1	1	0.913	1	NA	NA	NA	NA	NA	NA	NA	NA	NA	1	0.928	1	1	1	1	0.942	1	0.972	0.816	1	0.956	0.932	1	1	0.94	1	1	1	0.952	1	0.938	0.955	1	1	1	0.962	1	1	1	0.945	0.909	1	1	1	0.914
GPALPP1_chr13_45004310_45004790_44989563_44989742_45006201_45006303	1	0.162	1	0.491	1	1	1	0.367	1	NA	1	0.367	1	0.162	1	1	0.279	1	NA	NA	NA	NA	NA	NA	NA	NA	NA	1	0.279	1	1	1	1	0.367	1	0.162	0.114	1	0.367	0.367	1	1	0.491	1	1	NA	0.537	1	0.367	0.436	NA	1	1	0.436	1	1	1	0.162	0.114	1	1	1	0.367
GPALPP1_chr13_45004672_45004790_45004310_45004437_45006201_45006303	NA	NA	NA	NA	NA	NA	NA	NA	NA	0	0	0.028	0	0	0.022	NA	NA	NA	0.015	0.014	0.042	0	0.032	0	0	0.019	0.02	0.012	0	0	0	0.015	0	0.031	0	0	0.037	0	0	0.018	0	0	0	0.014	0.013	0	0	0	0.017	0	0	0.019	0.009	0	NA	NA	NA	NA	NA	NA	NA	NA	NA
GPALPP1_chr13_45005119_45005241_45004310_45004437_45006201_45006303	NA	NA	NA	NA	NA	NA	NA	NA	NA	0.02	0.01	0.036	0	0.012	0.022	0.009	0.012	0	NA	NA	NA	NA	NA	NA	NA	NA	NA	0.045	0.019	0.022	0	0.014	0	0.015	0.01	0	0	0.031	0	0	0	0.009	0.065	0	0	0.015	0.026	0	0.016	0	0	0	0.025	0	0.026	0.032	0.011	0	0.016	0	0	0.012	0.012
GPALPP1_chr13_45006201_45006303_44989537_44989742_45008794_45008879	NA	NA	NA	NA	NA	NA	NA	NA	NA	1	1	0.958	1	1	1	1	1	1	NA	NA	NA	NA	NA	NA	NA	NA	NA	1	1	1	1	1	1	1	1	0.961	0.966	1	1	1	1	1	1	1	1	1	1	1	1	1	1	1	0.953	1	NA	NA	NA	NA	NA	NA	NA	NA	NA
GPALPP1_chr13_45008794_45008879_44989537_44989742_45014931_45015083	NA	NA	NA	NA	NA	NA	NA	NA	NA	NA	NA	NA	NA	NA	NA	NA	NA	NA	NA	NA	NA	NA	NA	NA	NA	NA	NA	NA	NA	NA	NA	0	1	NA	NA	1	NA	NA	NA	NA	NA	NA	NA	NA	NA	NA	NA	NA	NA	NA	NA	NA	NA	NA	NA	NA	NA	NA	NA	NA	NA	NA	NA
GPALPP1_chr13_45008971_45009000_45008794_45008879_45014951_45015083	NA	NA	NA	NA	NA	NA	NA	NA	NA	NA	NA	NA	NA	NA	NA	NA	NA	NA	0	0	0	0	0	0	0	0.017	0	NA	NA	NA	NA	NA	NA	NA	NA	NA	NA	NA	NA	NA	NA	NA	NA	NA	NA	NA	NA	NA	NA	NA	NA	NA	NA	NA	0	0	0.015	0	0	0.035	0	0	0
GPALPP1_chr13_45029238_45032107_45027784_45028003_45033235_45033602	0.743	0.821	0.846	0.755	0.656	0.86	0.892	0.775	0.861	0.877	0.684	0.769	0.937	0.743	0.83	0.896	0.707	0.703	0.851	0.658	0.761	0.875	0.868	0.62	0.924	0.77	0.764	0.887	0.844	0.766	1	0.877	0.715	0.811	0.736	0.758	0.657	0.823	0.594	0.821	0.936	0.779	0.73	0.886	0.719	0.72	1	0.834	0.926	0.872	0.937	0.955	0.913	0.732	0.79	0.662	0.759	0.83	0.905	1	0.732	0.9	0.809
GPALPP1_chr13_45032074_45032107_45027784_45028003_45033235_45033602	0.206	0	0.206	0.237	0.1	0	0	0	0.28	NA	NA	NA	NA	NA	NA	NA	NA	NA	NA	NA	NA	NA	NA	NA	NA	NA	NA	NA	NA	NA	NA	NA	NA	NA	NA	NA	NA	NA	NA	NA	NA	NA	NA	NA	NA	NA	NA	NA	NA	NA	NA	NA	NA	NA	NA	NA	NA	NA	NA	NA	NA	NA	NA
GPAM_chr10_112158315_112158393_112153869_112157389_112159910_112160053	NA	NA	NA	NA	NA	NA	NA	NA	NA	NA	NA	NA	NA	NA	NA	NA	NA	NA	NA	NA	NA	NA	NA	NA	NA	NA	NA	NA	NA	NA	NA	NA	NA	NA	NA	NA	1	1	1	1	1	1	0.868	1	1	NA	NA	NA	NA	NA	NA	NA	NA	NA	NA	NA	NA	NA	NA	NA	NA	NA	NA
GPAM_chr10_112160314_112160384_112159910_112160053_112160603_112160868	NA	NA	NA	NA	NA	NA	NA	NA	NA	0	0.017	0	0.082	0	0.024	0.082	0	0.033	0.065	0	0.072	0	0	0.032	0.049	0	0	0	0	0	0	0	0.077	0	0	0	0	0.047	0.067	0	0	0.019	0	0	0	NA	NA	NA	NA	NA	NA	NA	NA	NA	NA	NA	NA	NA	NA	NA	NA	NA	NA
GPAM_chr10_112161666_112161737_112160603_112160868_112163700_112163816	NA	NA	NA	NA	NA	NA	NA	NA	NA	NA	NA	NA	NA	NA	NA	NA	NA	NA	NA	NA	NA	NA	NA	NA	NA	NA	NA	1	1	1	1	1	1	0.922	1	1	NA	NA	NA	NA	NA	NA	NA	NA	NA	NA	NA	NA	NA	NA	NA	NA	NA	NA	1	1	1	0.959	0.961	1	1	1	0.832
GPAM_chr10_112170618_112170681_112168852_112168952_112172181_112172318	NA	NA	NA	NA	NA	NA	NA	NA	NA	NA	NA	NA	NA	NA	NA	NA	NA	NA	0.033	0	0.037	0	0	0	0	0	0	0.023	0	0.023	0	0	0	0	0.047	0	NA	NA	NA	NA	NA	NA	NA	NA	NA	0	0	0	0	0	0	0	0	0.043	0	0.033	0	0.061	0	0	0.047	0.051	0
GPAM_chr10_112177983_112178057_112175599_112175713_112180472_112180595	NA	NA	NA	NA	NA	NA	NA	NA	NA	1	0.916	1	1	1	1	1	1	1	NA	NA	NA	NA	NA	NA	NA	NA	NA	1	1	1	0.725	1	1	1	1	1	NA	NA	NA	NA	NA	NA	NA	NA	NA	NA	NA	NA	NA	NA	NA	NA	NA	NA	NA	NA	NA	NA	NA	NA	NA	NA	NA
GPAM_chr10_112181682_112181813_112180472_112180595_112182793_112182891	NA	NA	NA	NA	NA	NA	NA	NA	NA	NA	NA	NA	NA	NA	NA	NA	NA	NA	NA	NA	NA	NA	NA	NA	NA	NA	NA	1	1	0.942	1	1	1	1	1	1	NA	NA	NA	NA	NA	NA	NA	NA	NA	NA	NA	NA	NA	NA	NA	NA	NA	NA	NA	NA	NA	NA	NA	NA	NA	NA	NA
GPANK1_chr6_31663852_31664577_31661227_31662710_31664840_31664997	NA	NA	NA	NA	NA	NA	NA	NA	NA	NA	NA	NA	NA	NA	NA	NA	NA	NA	NA	NA	NA	NA	NA	NA	NA	NA	NA	1	0.972	1	1	1	1	1	1	1	NA	NA	NA	NA	NA	NA	NA	NA	NA	NA	NA	NA	NA	NA	NA	NA	NA	NA	NA	NA	NA	NA	NA	NA	NA	NA	NA
GPANK1_chr6_31663852_31664580_31662075_31662710_31664840_31665003	NA	NA	NA	NA	NA	NA	NA	NA	NA	NA	NA	NA	NA	NA	NA	NA	NA	NA	NA	NA	NA	NA	NA	NA	NA	NA	NA	1	0.973	1	1	1	1	1	1	1	NA	NA	NA	NA	NA	NA	NA	NA	NA	NA	NA	NA	NA	NA	NA	NA	NA	NA	NA	NA	NA	NA	NA	NA	NA	NA	NA
GPANK1_chr6_31664840_31665003_31663852_31664577_31665573_31665850	1	0.964	1	1	1	1	1	1	1	NA	NA	NA	NA	NA	NA	NA	NA	NA	NA	NA	NA	NA	NA	NA	NA	NA	NA	NA	NA	NA	NA	NA	NA	NA	NA	NA	NA	NA	NA	NA	NA	NA	NA	NA	NA	NA	NA	NA	NA	NA	NA	NA	NA	NA	NA	NA	NA	NA	NA	NA	NA	NA	NA
GPANK1_chr6_31664840_31665003_31663852_31664577_31665860_31666283	NA	NA	NA	NA	NA	NA	NA	NA	NA	1	1	0.955	0.946	1	1	1	1	1	NA	NA	NA	NA	NA	NA	NA	NA	NA	NA	NA	NA	NA	NA	NA	NA	NA	NA	NA	NA	NA	NA	NA	NA	NA	NA	NA	1	1	0.951	1	1	1	1	1	1	NA	NA	NA	NA	NA	NA	NA	NA	NA
GPANK1_chr6_31664840_31665003_31663852_31664580_31665573_31665850	NA	NA	NA	NA	NA	NA	NA	NA	NA	NA	NA	NA	NA	NA	NA	NA	NA	NA	NA	NA	NA	NA	NA	NA	NA	NA	NA	1	1	1	1	1	0.954	1	1	1	NA	NA	NA	NA	NA	NA	NA	NA	NA	NA	NA	NA	NA	NA	NA	NA	NA	NA	NA	NA	NA	NA	NA	NA	NA	NA	NA
GPANK1_chr6_31664840_31665003_31663852_31664580_31665860_31666283	NA	NA	NA	NA	NA	NA	NA	NA	NA	NA	NA	NA	NA	NA	NA	NA	NA	NA	1	1	1	1	1	1	1	1	0.928	NA	NA	NA	NA	NA	NA	NA	NA	NA	NA	NA	NA	NA	NA	NA	NA	NA	NA	NA	NA	NA	NA	NA	NA	NA	NA	NA	NA	NA	NA	NA	NA	NA	NA	NA	NA
GPANK1_chr6_31665089_31665346_31664840_31665003_31665573_31665861	0.072	0	0	0	0	0	0	0	0.072	NA	NA	NA	NA	NA	NA	NA	NA	NA	NA	NA	NA	NA	NA	NA	NA	NA	NA	NA	NA	NA	NA	NA	NA	NA	NA	NA	NA	NA	NA	NA	NA	NA	NA	NA	NA	NA	NA	NA	NA	NA	NA	NA	NA	NA	0	0.058	0.037	0	0.171	0.134	0.134	0	0
GPANK1_chr6_31665089_31665437_31664840_31665003_31665573_31665861	NA	NA	NA	NA	NA	NA	NA	NA	NA	NA	NA	NA	NA	NA	NA	NA	NA	NA	NA	NA	NA	NA	NA	NA	NA	NA	NA	0.237	0.237	0.764	0.817	0.554	0.367	0.313	0.258	0.482	NA	NA	NA	NA	NA	NA	NA	NA	NA	NA	NA	NA	NA	NA	NA	NA	NA	NA	NA	NA	NA	NA	NA	NA	NA	NA	NA
GPANK1_chr6_31665094_31665346_31664840_31665003_31665573_31665861	0.073	0	0	NA	NA	NA	0.135	0	0	NA	NA	NA	NA	NA	NA	NA	NA	NA	NA	NA	NA	NA	NA	NA	NA	NA	NA	NA	NA	NA	NA	NA	NA	NA	NA	NA	NA	NA	NA	NA	NA	NA	NA	NA	NA	NA	NA	NA	NA	NA	NA	NA	NA	NA	NA	NA	NA	0.095	0	0	0.135	0	0
GPANK1_chr6_31665094_31665437_31664840_31665003_31665573_31665861	NA	NA	NA	NA	NA	NA	NA	NA	NA	NA	NA	NA	NA	NA	NA	NA	NA	NA	NA	NA	NA	NA	NA	NA	NA	NA	NA	0.201	0.158	0.557	0.734	0.53	0.143	0.143	0.26	0.43	NA	NA	NA	NA	NA	NA	NA	NA	NA	NA	NA	NA	NA	NA	NA	NA	NA	NA	NA	NA	NA	NA	NA	NA	NA	NA	NA
GPANK1_chr6_31665399_31665437_31664840_31665003_31665573_31665861	NA	NA	NA	NA	NA	NA	NA	NA	NA	NA	NA	NA	NA	NA	NA	NA	NA	NA	NA	NA	NA	NA	NA	NA	NA	NA	NA	0.361	0	0	0	0	0	0	0	0	NA	NA	NA	NA	NA	NA	NA	NA	NA	NA	NA	NA	NA	NA	NA	NA	NA	NA	NA	NA	NA	NA	NA	NA	NA	NA	NA
GPAT3_chr4_83544535_83544602_83536107_83536763_83581659_83581832	NA	NA	NA	NA	NA	NA	NA	NA	NA	NA	NA	NA	NA	NA	NA	NA	NA	NA	NA	NA	NA	NA	NA	NA	NA	NA	NA	NA	NA	NA	NA	NA	NA	NA	NA	NA	NA	NA	NA	NA	NA	NA	NA	NA	NA	NA	NA	NA	NA	NA	NA	NA	NA	NA	1	0.891	1	1	1	1	NA	NA	NA
GPAT3_chr4_83598050_83598154_83597429_83597515_83598643_83598723	NA	NA	NA	NA	NA	NA	NA	NA	NA	NA	NA	NA	NA	NA	NA	NA	NA	NA	0.283	1	1	1	1	1	NA	NA	NA	NA	NA	NA	NA	NA	NA	NA	NA	NA	NA	NA	NA	NA	NA	NA	NA	NA	NA	NA	NA	NA	NA	NA	NA	NA	NA	NA	NA	NA	NA	NA	NA	NA	NA	NA	NA
GPAT3_chr4_83598050_83598179_83597429_83597515_83598643_83598723	NA	NA	NA	NA	NA	NA	NA	NA	NA	NA	NA	NA	NA	NA	NA	NA	NA	NA	0.785	1	1	1	1	1	1	1	1	NA	NA	NA	NA	NA	NA	NA	NA	NA	1	0.912	1	1	1	1	1	1	1	NA	NA	NA	NA	NA	NA	NA	NA	NA	NA	NA	NA	NA	NA	NA	NA	NA	NA
GPAT4_chr8_41579455_41579516_41578414_41578580_41598291_41599304	NA	NA	NA	NA	NA	NA	NA	NA	NA	0.14	0	0	0	0	0	0	0	0	NA	NA	NA	NA	NA	NA	NA	NA	NA	NA	NA	NA	NA	NA	NA	NA	NA	NA	NA	NA	NA	NA	NA	NA	NA	NA	NA	NA	NA	NA	NA	NA	NA	NA	NA	NA	NA	NA	NA	NA	NA	NA	NA	NA	NA
GPAT4_chr8_41584107_41584202_41578214_41578278_41584772_41584917	NA	NA	NA	NA	NA	NA	NA	NA	NA	NA	NA	NA	NA	NA	NA	NA	NA	NA	NA	NA	NA	NA	NA	NA	NA	NA	NA	NA	NA	NA	NA	NA	0	0.523	0	1	NA	NA	NA	NA	NA	NA	NA	NA	NA	NA	NA	NA	NA	NA	NA	NA	NA	NA	NA	NA	NA	NA	NA	NA	NA	NA	NA
GPAT4_chr8_41584772_41584917_41578187_41578278_41596747_41596878	NA	NA	NA	NA	NA	NA	NA	NA	NA	NA	NA	NA	NA	NA	NA	NA	NA	NA	NA	NA	NA	NA	NA	NA	NA	NA	NA	NA	NA	NA	NA	NA	NA	NA	NA	NA	NA	NA	NA	NA	NA	NA	NA	NA	NA	NA	0	0.307	NA	0	0	0	0	0	0	NA	0	NA	0.307	1	0	0.128	0
GPAT4_chr8_41584772_41584917_41578187_41578278_41598291_41598925	0.01	0.032	0.005	0	0	0.018	0.026	0.013	0.006	0.006	0.011	0	0	0.005	0.007	0.018	0.007	0.023	0	0.006	0.008	0	0.013	0.014	0.019	0.017	0.028	0.003	0	0	0.016	0.006	0.018	0.017	0.027	0.026	0.017	0	0.007	0.019	0.006	0	0.015	0.004	0.015	0	0	0	0.006	0.007	0	0.006	0	0.006	0	0	0.012	0.006	0.004	0.007	0.017	0.014	0.007
GPAT4_chr8_41596747_41596878_41578214_41578278_41598291_41599304	0.011	0.028	0.024	0.021	0.013	0.02	0.086	0.033	0.024	0.053	0.016	0.048	0.015	0.005	0.03	0.041	0.036	0.048	0.069	0.033	0.008	0.035	0.014	0.036	0.007	0.04	0.039	0.014	0.053	0.018	0.017	0.012	0.029	0.018	0.056	0.046	0.005	0.015	0.007	0.04	0.023	0	0.031	0.032	0.016	0.011	0.031	0.012	0.02	0.027	0.029	0.045	0.055	0.007	0.052	0.014	0.037	0.029	0.018	0.022	0.043	0.065	0.048
GPAT4_chr8_41596747_41596878_41578414_41578580_41598291_41599304	0.086	0.26	0.319	NA	0.319	0.238	0.438	0.226	0.483	0.369	0.26	0.652	0.319	0.049	0.238	0.412	0.158	0.319	0.438	0.26	0	0.522	0.238	0.211	0.189	0.621	0.238	0.189	0.45	0.319	0.135	0.238	1	0.219	0.26	1	0	0.189	0	0.086	0.158	0	0.412	0.369	1	1	0.189	0.158	0.26	0.219	0.219	0.369	0.272	0	0.584	0.319	0.384	0.438	0.584	0.26	0.384	1	0.45
GPAT4_chr8_41596747_41596878_41584772_41584917_41598291_41599304	NA	NA	NA	NA	NA	NA	NA	NA	NA	NA	NA	NA	NA	NA	NA	NA	NA	NA	NA	NA	NA	NA	NA	NA	NA	NA	NA	NA	NA	NA	NA	NA	NA	NA	NA	NA	NA	NA	NA	NA	NA	NA	NA	NA	NA	1	1	1	0.584	0.584	1	0.7	1	0	1	1	0.483	0.7	1	1	0.483	0.621	0.737
GPAT4_chr8_41598291_41598476_41578214_41578278_41609415_41609485	1	1	0.986	1	1	1	0.977	1	0.968	1	1	1	0.957	0.957	0.964	1	0.965	1	1	0.981	0.979	1	1	1	1	0.983	1	1	1	1	1	1	1	0.985	0.976	1	0.971	1	0.979	1	1	0.953	1	1	0.955	0.984	0.835	0.982	1	0.931	0.938	1	1	0.983	0.983	0.972	0.965	0.982	0.948	0.979	0.957	1	1
GPAT4_chr8_41598291_41599304_41578199_41578278_41609415_41609485	1	1	0.995	1	1	1	0.993	1	0.99	1	1	1	0.987	0.987	0.988	1	0.99	1	1	0.994	0.993	1	1	1	1	0.994	1	1	1	1	1	1	1	0.994	0.993	1	0.989	1	0.992	1	1	0.985	1	1	0.984	0.995	0.941	0.994	1	0.978	0.979	1	1	0.994	0.994	0.99	0.988	0.995	0.977	0.994	0.987	1	1
GPAT4_chr8_41598291_41599304_41578199_41578698_41609415_41609485	NA	NA	NA	NA	NA	NA	NA	NA	NA	NA	NA	NA	NA	NA	NA	NA	NA	NA	NA	NA	NA	NA	NA	NA	NA	NA	NA	NA	NA	NA	NA	NA	NA	NA	NA	NA	NA	NA	NA	NA	NA	NA	NA	NA	NA	NA	NA	NA	NA	NA	NA	NA	NA	NA	1	1	1	1	1	1	1	1	0.993
GPAT4_chr8_41598718_41599001_41598291_41598476_41599233_41599304	NA	NA	NA	NA	NA	NA	NA	NA	NA	NA	NA	NA	NA	NA	NA	NA	NA	NA	NA	NA	NA	NA	NA	NA	NA	NA	NA	NA	NA	NA	NA	NA	NA	NA	NA	NA	0	0	0.046	0	0	0.088	NA	NA	NA	NA	NA	NA	NA	NA	NA	NA	NA	NA	NA	NA	NA	NA	NA	NA	NA	NA	NA
GPAT4_chr8_41598718_41599112_41598291_41598476_41599233_41599304	NA	NA	NA	NA	NA	NA	NA	NA	NA	NA	NA	NA	NA	NA	NA	NA	NA	NA	NA	NA	NA	NA	NA	NA	NA	NA	NA	NA	NA	NA	NA	NA	NA	NA	NA	NA	0.361	0.279	0.253	0.24	0.361	0.274	NA	NA	NA	NA	NA	NA	NA	NA	NA	NA	NA	NA	NA	NA	NA	NA	NA	NA	NA	NA	NA
GPAT4_chr8_41599104_41599304_41598291_41598476_41609415_41609485	NA	NA	NA	NA	NA	NA	NA	NA	NA	0.977	0.98	1	1	0.978	1	0.992	1	1	1	1	1	1	1	0.99	1	0.983	1	NA	NA	NA	NA	NA	NA	NA	NA	NA	0.991	1	1	0.99	0.99	1	0.989	1	1	NA	NA	NA	NA	NA	NA	NA	NA	NA	NA	NA	NA	NA	NA	NA	NA	NA	NA
GPAT4_chr8_41599104_41599472_41598291_41598476_41609415_41609485	NA	NA	NA	NA	NA	NA	NA	NA	NA	0.137	0.137	NA	1	0	NA	0.323	1	1	1	NA	NA	NA	NA	0.192	NA	0.192	1	NA	NA	NA	NA	NA	NA	NA	NA	NA	0.323	1	1	0	0	1	0.192	1	1	NA	NA	NA	NA	NA	NA	NA	NA	NA	NA	NA	NA	NA	NA	NA	NA	NA	NA
GPAT4_chr8_41599233_41599304_41598291_41598476_41609415_41609485	0.976	1	0.983	1	0.993	0.985	1	1	0.977	0.983	0.985	1	1	0.982	1	0.994	1	1	1	1	1	1	1	0.992	1	0.986	1	0.989	1	1	0.993	1	0.971	1	0.991	0.989	0.993	1	1	0.992	0.992	1	0.992	1	1	1	1	0.992	0.987	0.988	0.99	1	1	0.982	0.991	0.986	1	0.993	0.97	1	0.983	0.993	0.985
GPAT4_chr8_41599233_41599472_41598291_41598476_41609415_41609485	0.245	1	0.098	1	0.695	0.14	1	1	0.245	0.302	0.302	NA	1	0.245	1	0.565	NA	1	1	1	1	1	NA	0.245	1	0	1	0.394	1	1	0.394	1	0.098	1	0.245	0.494	0.661	1	1	0.619	0.245	1	0.565	1	1	1	1	0.661	0.532	0.245	0	1	1	0.14	0.494	0.328	1	0.394	0.14	1	0.328	0.245	0.14
GPAT4_chr8_41599399_41599472_41599233_41599304_41609415_41609485	0.002	0.002	0	0	0	0.004	0	0	0.002	0.003	0.001	0	0.003	0.002	0	0.007	0	0	0.003	0	0	0	0	0.007	0	0	0	0.003	0.004	0	0	0.004	0	0	0	0.012	0.004	0.004	0.003	0	0.005	0.002	0.01	0	0.003	0.008	0	0.009	0.004	0	0.003	0.002	0	0	0	0	0.002	0.002	0.002	0.002	0.002	0	0.007
GPAT4_chr8_41609415_41609485_41598291_41598476_41609783_41609809	0.651	1	1	NA	1	0.383	1	NA	1	NA	NA	NA	NA	NA	NA	NA	NA	NA	NA	NA	NA	NA	NA	NA	NA	NA	NA	NA	NA	NA	NA	NA	NA	NA	NA	NA	NA	NA	NA	NA	NA	NA	NA	NA	NA	NA	NA	NA	NA	NA	NA	NA	NA	NA	NA	NA	NA	NA	NA	NA	NA	NA	NA
GPAT4_chr8_41610307_41610621_41609654_41609955_41610735_41610810	NA	NA	NA	NA	NA	NA	NA	NA	NA	0.001	0.004	0.001	0.002	0.002	0.001	0.005	0.005	0	NA	NA	NA	NA	NA	NA	NA	NA	NA	NA	NA	NA	NA	NA	NA	NA	NA	NA	NA	NA	NA	NA	NA	NA	NA	NA	NA	NA	NA	NA	NA	NA	NA	NA	NA	NA	NA	NA	NA	NA	NA	NA	NA	NA	NA
GPAT4_chr8_41610482_41610621_41609654_41609955_41610735_41610810	NA	NA	NA	NA	NA	NA	NA	NA	NA	0.002	0.006	0.002	0.003	0.004	0	0.011	0.009	0	0	0.005	0.005	0	0	0.004	0	0	0.002	NA	NA	NA	NA	NA	NA	NA	NA	NA	0	0	0	0.002	0.004	0	0.002	0.002	0.008	NA	NA	NA	NA	NA	NA	NA	NA	NA	NA	NA	NA	NA	NA	NA	NA	NA	NA
GPAT4_chr8_41610482_41610810_41609654_41609955_41611902_41611992	NA	NA	NA	NA	NA	NA	NA	NA	NA	NA	NA	NA	NA	NA	NA	NA	NA	NA	0.967	1	1	1	1	1	1	1	0.984	NA	NA	NA	NA	NA	NA	NA	NA	NA	NA	NA	NA	1	1	1	0.984	0.947	1	NA	NA	NA	NA	NA	NA	NA	NA	NA	NA	NA	NA	NA	NA	NA	NA	NA	NA
GPAT4_chr8_41610598_41610621_41609415_41609809_41610735_41610810	NA	NA	NA	NA	NA	NA	NA	NA	NA	NA	NA	NA	NA	NA	NA	NA	NA	NA	NA	NA	NA	NA	NA	NA	NA	NA	NA	NA	NA	NA	NA	NA	NA	NA	NA	NA	NA	NA	NA	NA	NA	NA	NA	NA	NA	NA	NA	NA	NA	NA	NA	NA	NA	NA	NA	NA	1	NA	NA	0	NA	NA	NA
GPAT4_chr8_41610598_41610621_41609654_41609955_41610735_41610810	0.006	0.006	0.006	0.008	0	0	0	0	0	0	0.005	0.006	0.003	0.007	0.004	0	0.008	0.016	0	0.004	0	0.008	0	0.014	0.004	0	0.011	0	0	0.005	0.003	0.003	0.015	0.005	0.004	0.012	0.004	0.017	0	0	0.01	0.004	0	0	0.005	0.007	0	0.007	0.003	0.003	0.009	0.008	0.005	0	0	0	0.003	0.012	0.014	0	0	0.008	0
GPAT4_chr8_41610735_41610810_41609654_41609955_41611902_41611992	NA	NA	NA	NA	NA	NA	NA	NA	NA	NA	NA	NA	NA	NA	NA	NA	NA	NA	0.992	1	1	1	1	1	1	1	0.996	1	1	1	1	1	1	0.992	1	1	1	1	1	1	1	1	0.996	0.986	1	1	1	1	1	1	1	0.996	1	1	NA	NA	NA	NA	NA	NA	NA	NA	NA
GPAT4_chr8_41611902_41611992_41598291_41599304_41614385_41614441	NA	NA	NA	NA	NA	NA	NA	NA	NA	NA	NA	NA	NA	NA	NA	NA	NA	NA	0.359	1	1	1	0.359	1	NA	NA	NA	NA	NA	NA	NA	NA	NA	NA	NA	NA	NA	NA	NA	NA	NA	NA	NA	NA	NA	1	NA	0.359	NA	NA	1	NA	NA	NA	NA	NA	NA	NA	NA	NA	NA	NA	NA
GPAT4_chr8_41611902_41611992_41610255_41610810_41612179_41612236	NA	NA	NA	NA	NA	NA	NA	NA	NA	NA	NA	NA	NA	NA	NA	NA	NA	NA	NA	NA	NA	NA	NA	NA	NA	NA	NA	NA	NA	NA	NA	NA	NA	NA	NA	NA	NA	NA	NA	NA	NA	NA	NA	NA	NA	1	1	1	0.995	1	1	1	1	1	NA	NA	NA	NA	NA	NA	NA	NA	NA
GPAT4_chr8_41612164_41612273_41611902_41611992_41612844_41612960	NA	NA	NA	NA	NA	NA	NA	NA	NA	NA	NA	NA	NA	NA	NA	NA	NA	NA	NA	NA	NA	NA	NA	NA	NA	NA	NA	NA	NA	NA	NA	NA	NA	NA	NA	NA	NA	NA	NA	NA	NA	NA	NA	NA	NA	NA	NA	NA	NA	NA	NA	NA	NA	NA	1	1	1	1	1	0.993	1	1	1
GPAT4_chr8_41612164_41612273_41611902_41611992_41614385_41614441	NA	NA	NA	NA	NA	NA	NA	NA	NA	NA	NA	NA	NA	NA	NA	NA	NA	NA	NA	NA	NA	NA	NA	0.339	1	NA	1	NA	NA	NA	NA	NA	NA	NA	NA	NA	NA	NA	NA	NA	NA	NA	NA	NA	NA	1	NA	NA	1	NA	0	NA	1	NA	NA	NA	NA	NA	NA	NA	NA	NA	NA
GPAT4_chr8_41612164_41612289_41611902_41611992_41612844_41612960	NA	NA	NA	NA	NA	NA	NA	NA	NA	NA	NA	NA	NA	NA	NA	NA	NA	NA	NA	NA	NA	NA	NA	NA	NA	NA	NA	NA	NA	NA	NA	NA	NA	NA	NA	NA	NA	NA	NA	NA	NA	NA	NA	NA	NA	NA	NA	NA	NA	NA	NA	NA	NA	NA	1	1	NA	1	1	0.324	1	NA	NA
GPAT4_chr8_41612179_41612273_41611902_41611992_41612844_41612960	NA	NA	NA	NA	NA	NA	NA	NA	NA	NA	NA	NA	NA	NA	NA	NA	NA	NA	NA	NA	NA	NA	NA	NA	NA	NA	NA	NA	NA	NA	NA	NA	NA	NA	NA	NA	1	1	1	1	1	1	0.995	1	1	NA	NA	NA	NA	NA	NA	NA	NA	NA	1	1	1	1	1	0.996	1	1	1
GPAT4_chr8_41612179_41612273_41611902_41611992_41614385_41614441	NA	NA	NA	0.99	1	1	1	1	1	NA	NA	NA	NA	NA	NA	NA	NA	NA	1	1	1	1	1	0.992	1	1	1	NA	NA	NA	NA	NA	NA	NA	NA	NA	NA	NA	NA	0.991	1	1	1	1	1	1	1	1	1	1	0.988	1	1	1	NA	NA	NA	NA	NA	NA	NA	NA	NA
GPAT4_chr8_41612179_41612289_41611902_41611992_41612844_41612960	NA	NA	NA	NA	NA	NA	NA	NA	NA	NA	NA	NA	NA	NA	NA	NA	NA	NA	NA	NA	NA	NA	NA	NA	NA	NA	NA	NA	NA	NA	NA	NA	NA	NA	NA	NA	NA	NA	NA	1	1	1	0.987	1	1	NA	NA	NA	NA	NA	NA	NA	NA	NA	1	1	1	1	1	0.992	1	1	1
GPAT4_chr8_41612188_41612273_41611902_41611992_41612844_41612960	NA	NA	NA	NA	NA	NA	NA	NA	NA	NA	NA	NA	NA	NA	NA	NA	NA	NA	NA	NA	NA	NA	NA	NA	NA	NA	NA	NA	NA	NA	NA	NA	NA	NA	NA	NA	1	1	1	1	1	1	0.99	1	1	NA	NA	NA	NA	NA	NA	NA	NA	NA	1	1	1	1	1	0.99	1	1	1
GPAT4_chr8_41612188_41612273_41611902_41611992_41614385_41614441	NA	NA	NA	0	NA	NA	NA	NA	1	NA	NA	NA	NA	NA	NA	NA	NA	NA	NA	NA	1	NA	NA	0.365	NA	1	1	NA	NA	NA	NA	NA	NA	NA	NA	NA	NA	NA	NA	0	1	NA	NA	1	1	NA	NA	NA	NA	NA	0	NA	1	NA	NA	NA	NA	NA	NA	NA	NA	NA	NA
GPAT4_chr8_41612188_41612289_41611902_41611992_41612844_41612960	NA	NA	NA	NA	NA	NA	NA	NA	NA	NA	NA	NA	NA	NA	NA	NA	NA	NA	NA	NA	NA	NA	NA	NA	NA	NA	NA	NA	NA	NA	NA	NA	NA	NA	NA	NA	NA	NA	NA	NA	1	NA	0	1	NA	NA	NA	NA	NA	NA	NA	NA	NA	NA	NA	1	1	1	NA	0.516	NA	NA	NA
GPAT4_chr8_41612785_41612960_41612179_41612273_41614385_41614441	1	1	1	1	1	1	1	1	0.994	1	1	1	1	0.995	1	1	1	1	1	1	0.972	1	1	0.993	1	1	1	1	1	0.992	1	1	1	1	1	0.981	1	1	1	1	1	1	1	0.994	0.981	0.993	1	1	1	1	1	1	0.991	1	1	1	1	0.993	0.986	0.993	0.992	1	1
GPAT4_chr8_41612787_41612960_41612179_41612273_41614385_41614441	NA	NA	NA	NA	NA	NA	NA	NA	NA	NA	NA	NA	NA	NA	NA	NA	NA	NA	NA	NA	NA	NA	NA	NA	NA	NA	NA	NA	NA	NA	NA	NA	NA	NA	NA	NA	NA	NA	NA	NA	NA	NA	NA	NA	NA	NA	NA	NA	NA	NA	NA	NA	NA	NA	1	1	1	0.993	0.986	0.993	0.992	1	1
GPAT4_chr8_41612844_41612960_41611902_41611992_41614385_41614441	NA	NA	NA	NA	NA	NA	NA	NA	NA	NA	NA	NA	NA	NA	NA	NA	NA	NA	NA	NA	NA	NA	NA	NA	NA	NA	NA	NA	NA	NA	NA	NA	NA	NA	NA	NA	NA	NA	NA	0.994	1	1	1	1	1	NA	NA	NA	NA	NA	NA	NA	NA	NA	NA	NA	NA	NA	NA	NA	NA	NA	NA
GPAT4_chr8_41612844_41612960_41612179_41612273_41614117_41614191	0.994	1	1	1	1	1	1	1	1	NA	NA	NA	NA	NA	NA	NA	NA	NA	NA	NA	NA	NA	NA	NA	NA	NA	NA	NA	NA	NA	NA	NA	NA	NA	NA	NA	NA	NA	NA	NA	NA	NA	NA	NA	NA	NA	NA	NA	NA	NA	NA	NA	NA	NA	NA	NA	NA	NA	NA	NA	NA	NA	NA
GPAT4_chr8_41612844_41612960_41612179_41612273_41614385_41614441	1	1	1	1	1	1	1	1	0.997	1	1	1	1	0.998	1	1	1	1	1	1	0.989	1	1	0.997	1	1	1	1	1	0.996	1	1	1	1	1	0.992	1	1	1	1	1	1	1	0.998	0.992	0.997	1	1	1	1	1	1	0.996	1	1	1	1	0.997	0.994	0.997	0.997	1	1
GPAT4_chr8_41614104_41614191_41612844_41612960_41614385_41614441	NA	NA	NA	NA	NA	NA	NA	NA	NA	NA	NA	NA	NA	NA	NA	NA	NA	NA	0	0.002	0	0.002	0	0	0	0	0.002	NA	NA	NA	NA	NA	NA	NA	NA	NA	NA	NA	NA	NA	NA	NA	NA	NA	NA	NA	NA	NA	NA	NA	NA	NA	NA	NA	NA	NA	NA	NA	NA	NA	NA	NA	NA
GPAT4_chr8_41614117_41614191_41612179_41612273_41614385_41614441	1	NA	NA	NA	NA	NA	NA	NA	0	NA	NA	NA	NA	NA	NA	NA	NA	NA	NA	NA	NA	NA	NA	NA	NA	NA	NA	NA	NA	NA	NA	NA	NA	NA	NA	NA	NA	NA	NA	NA	NA	NA	NA	NA	NA	NA	NA	NA	NA	NA	NA	NA	NA	NA	NA	NA	NA	NA	NA	NA	NA	NA	NA
GPAT4_chr8_41614117_41614191_41612844_41612960_41614385_41614441	0	0	0.003	0	0	0	0	0	0	NA	NA	NA	NA	NA	NA	NA	NA	NA	NA	NA	NA	NA	NA	NA	NA	NA	NA	0	0.002	0	0.002	0	0.002	0	0.002	0	NA	NA	NA	NA	NA	NA	NA	NA	NA	0	0	0	0	0	0	0	0.002	0.003	0	0	0	0	0	0	0.002	0.002	0.002
GPAT4_chr8_41614128_41614191_41612844_41612960_41614385_41614441	NA	NA	NA	NA	NA	NA	NA	NA	NA	0	0	0	0	0	0	0.002	0.002	0	NA	NA	NA	NA	NA	NA	NA	NA	NA	NA	NA	NA	NA	NA	NA	NA	NA	NA	NA	NA	NA	NA	NA	NA	NA	NA	NA	NA	NA	NA	NA	NA	NA	NA	NA	NA	NA	NA	NA	NA	NA	NA	NA	NA	NA
GPAT4_chr8_41618683_41618812_41614962_41615048_41618897_41618977	1	1	1	0.997	1	1	1	1	1	NA	NA	NA	NA	NA	NA	NA	NA	NA	NA	NA	NA	NA	NA	NA	NA	NA	NA	NA	NA	NA	NA	NA	NA	NA	NA	NA	1	1	1	1	1	1	1	0.997	1	NA	NA	NA	NA	NA	NA	NA	NA	NA	NA	NA	NA	NA	NA	NA	NA	NA	NA
GPAT4_chr8_41618897_41618977_41618531_41618812_41620892_41621373	NA	NA	NA	NA	NA	NA	NA	NA	NA	NA	NA	NA	NA	NA	NA	NA	NA	NA	NA	NA	NA	NA	NA	NA	NA	NA	NA	NA	NA	NA	NA	NA	NA	NA	NA	NA	NA	NA	NA	NA	NA	NA	NA	NA	NA	1	1	1	1	1	1	1	0.996	1	NA	NA	NA	NA	NA	NA	NA	NA	NA
GPAT4_chr8_41618897_41619351_41618705_41618812_41620892_41621394	NA	NA	NA	NA	NA	NA	NA	NA	NA	NA	NA	NA	NA	NA	NA	NA	NA	NA	NA	NA	NA	NA	NA	NA	NA	NA	NA	NA	NA	NA	NA	NA	NA	NA	NA	NA	NA	NA	NA	NA	NA	NA	NA	NA	NA	1	1	1	1	1	1	1	0.976	1	NA	NA	NA	NA	NA	NA	NA	NA	NA
GPAT4_chr8_41618901_41618977_41618705_41618812_41620892_41621373	NA	NA	NA	NA	NA	NA	NA	NA	NA	NA	NA	NA	NA	NA	NA	NA	NA	NA	NA	NA	NA	NA	NA	NA	NA	NA	NA	NA	NA	NA	NA	NA	NA	NA	NA	NA	NA	NA	NA	NA	NA	NA	NA	NA	NA	1	1	1	1	1	1	1	0.989	1	NA	NA	NA	NA	NA	NA	NA	NA	NA
GPAT4_chr8_41618901_41619351_41618705_41618812_41620892_41621394	NA	NA	NA	NA	NA	NA	NA	NA	NA	NA	NA	NA	NA	NA	NA	NA	NA	NA	NA	NA	NA	NA	NA	NA	NA	NA	NA	NA	NA	NA	NA	NA	NA	NA	NA	NA	NA	NA	NA	NA	NA	NA	NA	NA	NA	1	1	1	1	1	1	1	0.647	1	NA	NA	NA	NA	NA	NA	NA	NA	NA
GPAT4_chr8_41619220_41619351_41618897_41618977_41620892_41621394	0.008	0.014	0.015	0.003	0.005	0.013	0.01	0.01	0.011	0.01	0.016	0.013	0.011	0.012	0.014	0.007	0.018	0.01	0.012	0.007	0.006	0.011	0.008	0.01	0.009	0.019	0.014	0.006	0.012	0.002	0.015	0.014	0.015	0.006	0.015	0.011	0.007	0.009	0.002	0.006	0.008	0.014	0.015	0.008	0.02	0.012	0.012	0.005	0.015	0.004	0.022	0.015	0.006	0.013	0.012	0.008	0.004	0.013	0.001	0.012	0.009	0.009	0.012
GPATCH1_chr19_33090779_33090865_33088133_33088268_33093358_33093519	NA	NA	NA	NA	NA	NA	NA	NA	NA	1	1	1	1	1	1	1	0.95	0.961	NA	NA	NA	NA	NA	NA	NA	NA	NA	NA	NA	NA	NA	NA	NA	NA	NA	NA	NA	NA	NA	NA	NA	NA	NA	NA	NA	1	1	1	1	1	1	0.969	1	0.962	1	1	1	1	1	1	0.966	1	1
GPATCH1_chr19_33094496_33094579_33094171_33094269_33095761_33095820	0	0	0	0.051	0	0	0	0	0	NA	NA	NA	NA	NA	NA	NA	NA	NA	NA	NA	NA	NA	NA	NA	NA	NA	NA	NA	NA	NA	NA	NA	NA	NA	NA	NA	NA	NA	NA	NA	NA	NA	NA	NA	NA	0	0.044	0	0	0.011	0	0	0	0	0.02	0	0	0.015	0	0	NA	NA	NA
GPATCH1_chr19_33095761_33095820_33094171_33094269_33096206_33096446	1	1	1	1	1	0.973	1	1	1	1	1	1	1	0.974	1	1	1	1	NA	NA	NA	NA	NA	NA	NA	NA	NA	NA	NA	NA	NA	NA	NA	NA	NA	NA	NA	NA	NA	NA	NA	NA	NA	NA	NA	NA	NA	NA	NA	NA	NA	NA	NA	NA	NA	NA	NA	NA	NA	NA	NA	NA	NA
GPATCH1_chr19_33100172_33100274_33097754_33097902_33101494_33101574	0	0	0.02	0	0.015	0	0	0.019	0	0	0	0	0	0	0	0.016	0.019	0	NA	NA	NA	NA	NA	NA	NA	NA	NA	0.013	0	0	0	0	0.013	0	0.013	0.04	0	0	0	0.024	0	0.015	0	0	0	0	0	0	0	0.026	0	0.014	0	0	0	0	0	0.019	0.035	0.03	0	0.013	0
GPATCH1_chr19_33101494_33101574_33097754_33097902_33106694_33106899	1	1	1	0.982	1	1	0.963	1	1	1	1	0.976	1	1	1	0.982	0.969	0.973	NA	NA	NA	NA	NA	NA	NA	NA	NA	NA	NA	NA	NA	NA	NA	NA	NA	NA	NA	NA	NA	NA	NA	NA	NA	NA	NA	NA	NA	NA	NA	NA	NA	NA	NA	NA	NA	NA	NA	NA	NA	NA	NA	NA	NA
GPATCH1_chr19_33106685_33106899_33101494_33101574_33109716_33109877	NA	NA	NA	NA	NA	NA	NA	NA	NA	NA	NA	NA	NA	NA	NA	NA	NA	NA	NA	NA	NA	NA	NA	NA	NA	NA	NA	NA	NA	NA	NA	NA	NA	NA	NA	NA	NA	NA	NA	NA	NA	NA	NA	NA	NA	NA	NA	NA	NA	NA	NA	NA	NA	NA	1	1	1	NA	NA	NA	1	0.93	1
GPATCH1_chr19_33106694_33106899_33101494_33101574_33109716_33109877	NA	NA	NA	NA	NA	NA	NA	NA	NA	NA	NA	NA	NA	NA	NA	NA	NA	NA	NA	NA	NA	NA	NA	NA	NA	NA	NA	NA	NA	NA	NA	NA	NA	NA	NA	NA	NA	NA	NA	NA	NA	NA	NA	NA	NA	NA	NA	NA	NA	NA	NA	NA	NA	NA	1	1	1	1	1	1	1	0.972	1
GPATCH1_chr19_33109716_33110016_33106694_33106899_33111723_33111902	1	1	1	1	1	0.935	1	1	1	NA	NA	NA	NA	NA	NA	NA	NA	NA	NA	NA	NA	NA	NA	NA	NA	NA	NA	1	0.941	1	1	1	1	1	1	1	NA	NA	NA	NA	NA	NA	NA	NA	NA	NA	NA	NA	NA	NA	NA	NA	NA	NA	NA	NA	NA	NA	NA	NA	NA	NA	NA
GPATCH1_chr19_33111127_33111175_33109876_33110016_33111723_33111902	NA	NA	NA	NA	NA	NA	NA	NA	NA	0	0	0	0	0	0	0	0	0.042	NA	NA	NA	NA	NA	NA	NA	NA	NA	NA	NA	NA	NA	NA	NA	NA	NA	NA	NA	NA	NA	NA	NA	NA	NA	NA	NA	NA	NA	NA	NA	NA	NA	NA	NA	NA	NA	NA	NA	NA	NA	NA	NA	NA	NA
GPATCH1_chr19_33111723_33111808_33109716_33110016_33112485_33112679	NA	NA	NA	NA	NA	NA	NA	NA	NA	NA	NA	NA	NA	NA	NA	NA	NA	NA	NA	NA	NA	NA	NA	NA	NA	NA	NA	1	1	0.912	1	1	1	NA	NA	NA	NA	NA	NA	NA	NA	NA	NA	NA	NA	NA	NA	NA	NA	NA	NA	NA	NA	NA	NA	NA	NA	NA	NA	NA	NA	NA	NA
GPATCH1_chr19_33111723_33111902_33109716_33110016_33112485_33112613	NA	NA	NA	NA	NA	NA	NA	NA	NA	NA	NA	NA	NA	NA	NA	NA	NA	NA	NA	NA	NA	NA	NA	NA	NA	NA	NA	1	1	0.96	1	1	1	1	1	1	NA	NA	NA	NA	NA	NA	NA	NA	NA	NA	NA	NA	NA	NA	NA	NA	NA	NA	NA	NA	NA	NA	NA	NA	NA	NA	NA
GPATCH1_chr19_33112394_33112579_33111723_33111902_33113766_33113903	NA	NA	NA	NA	NA	NA	NA	NA	NA	NA	NA	NA	NA	NA	NA	NA	NA	NA	NA	NA	NA	NA	NA	NA	NA	NA	NA	NA	NA	NA	1	1	0.535	1	NA	1	NA	NA	NA	NA	NA	NA	NA	NA	NA	NA	NA	NA	NA	NA	NA	NA	NA	NA	NA	NA	NA	NA	NA	NA	NA	NA	NA
GPATCH1_chr19_33112394_33112613_33111723_33111902_33113766_33113903	NA	NA	NA	NA	NA	NA	NA	NA	NA	NA	NA	NA	NA	NA	NA	NA	NA	NA	NA	NA	NA	NA	NA	NA	NA	NA	NA	NA	NA	NA	1	1	0.932	1	1	1	NA	NA	NA	NA	NA	NA	NA	NA	NA	NA	NA	NA	NA	NA	NA	NA	NA	NA	NA	NA	NA	NA	NA	NA	NA	NA	NA
GPATCH1_chr19_33112485_33112579_33111723_33111902_33113766_33113903	NA	NA	NA	NA	NA	NA	NA	NA	NA	NA	NA	NA	NA	NA	NA	NA	NA	NA	NA	NA	NA	NA	NA	NA	NA	NA	NA	1	1	1	1	1	0.949	1	1	1	1	1	1	1	1	0.733	1	1	1	NA	NA	NA	NA	NA	NA	NA	NA	NA	NA	NA	NA	NA	NA	NA	NA	NA	NA
GPATCH1_chr19_33112485_33112613_33111723_33111902_33113766_33113903	NA	NA	NA	NA	NA	NA	NA	NA	NA	NA	NA	NA	NA	NA	NA	NA	NA	NA	NA	NA	NA	NA	NA	NA	NA	NA	NA	1	1	1	1	1	0.971	1	1	1	1	1	1	1	1	0.864	1	1	1	NA	NA	NA	NA	NA	NA	NA	NA	NA	NA	NA	NA	NA	NA	NA	NA	NA	NA
GPATCH1_chr19_33114823_33114950_33114252_33114419_33117824_33118041	NA	NA	NA	NA	NA	NA	NA	NA	NA	0.009	0.018	0.017	0.007	0.01	0	0.03	0.01	0	NA	NA	NA	NA	NA	NA	NA	NA	NA	0	0.009	0	0	0.014	0	0	0	0.028	0	0.009	0	NA	NA	NA	0.01	0.009	0	NA	NA	NA	NA	NA	NA	NA	NA	NA	NA	NA	NA	NA	NA	NA	NA	NA	NA
GPATCH1_chr19_33117546_33117667_33114252_33114419_33117824_33118041	0.008	0	0	0	0	0.036	0.008	0	0.009	0.018	0	0.009	0	0	0.009	0.008	0	0.009	NA	NA	NA	0	0.01	0	0	0	0.009	NA	NA	NA	NA	NA	NA	NA	NA	NA	0	0.009	0	0	0.012	0	0.01	0.009	0	0	0	0	0.026	0.009	0	0.017	0.019	0	0.009	0.008	0	0	0	0.022	0	0	0
GPATCH1_chr19_33119009_33119117_33117824_33118041_33125104_33125202	0.982	0.982	0.983	1	1	1	1	0.961	1	0.98	1	1	0.984	1	0.96	1	1	1	1	1	1	1	1	1	0.965	1	0.976	0.946	1	1	1	1	1	1	0.978	1	1	1	1	1	0.982	0.983	1	0.981	1	1	1	1	1	0.976	1	0.983	1	1	0.98	1	1	0.956	1	1	1	1	1
GPATCH1_chr19_33119021_33119117_33117824_33118041_33125104_33125202	NA	NA	NA	NA	NA	NA	NA	NA	NA	NA	NA	NA	NA	NA	NA	NA	NA	NA	NA	NA	NA	NA	NA	NA	NA	NA	NA	0.882	1	1	1	1	1	1	0.936	1	NA	NA	NA	NA	NA	NA	NA	NA	NA	NA	NA	NA	NA	NA	NA	NA	NA	NA	NA	NA	NA	NA	NA	NA	NA	NA	NA
GPATCH1_chr19_33124038_33124168_33119009_33119117_33125104_33125202	NA	NA	NA	NA	NA	NA	NA	NA	NA	NA	NA	NA	NA	NA	NA	NA	NA	NA	NA	NA	NA	NA	NA	NA	NA	NA	NA	0	0	0	0	0.02	0.012	0	0	0	0	0.017	0	0.029	0	0.009	0	0	0	NA	NA	NA	NA	NA	NA	NA	NA	NA	NA	NA	NA	NA	NA	NA	NA	NA	NA
GPATCH1_chr19_33126587_33126733_33125104_33125202_33130129_33130406	NA	NA	NA	NA	NA	NA	NA	NA	NA	1	1	0.985	1	1	1	1	1	1	NA	NA	NA	NA	NA	NA	NA	NA	NA	NA	NA	NA	NA	NA	NA	NA	NA	NA	NA	NA	NA	NA	NA	NA	NA	NA	NA	NA	NA	NA	NA	NA	NA	NA	NA	NA	NA	NA	NA	NA	NA	NA	NA	NA	NA
GPATCH11_chr2_37088368_37088440_37084517_37084570_37089639_37089866	NA	NA	NA	NA	NA	NA	NA	NA	NA	NA	NA	NA	NA	NA	NA	NA	NA	NA	1	1	1	0.811	1	1	1	1	1	1	0.86	1	1	1	1	1	1	1	NA	NA	NA	NA	NA	NA	NA	NA	NA	NA	NA	NA	NA	NA	NA	NA	NA	NA	NA	NA	NA	NA	NA	NA	NA	NA	NA
GPATCH11_chr2_37089639_37089866_37088368_37088440_37091915_37092036	NA	NA	NA	NA	NA	NA	NA	NA	NA	1	0.831	0.927	0.777	1	0.926	0.756	0.922	1	0.711	1	0.907	0.758	0.653	0.915	0.89	0.752	1	NA	NA	NA	NA	NA	NA	NA	NA	NA	1	1	0.782	1	0.907	0.846	0.68	0.92	0.797	0.795	0.801	0.929	0.758	0.752	0.868	0.71	0.818	0.814	0.819	1	0.862	1	0.952	0.782	0.669	0.929	0.721
GPATCH11_chr2_37090680_37090722_37089639_37089866_37091915_37092036	NA	NA	NA	NA	NA	NA	NA	NA	NA	1	1	1	1	1	1	1	0.948	1	1	1	1	1	1	1	1	1	0.898	NA	NA	NA	NA	NA	NA	NA	NA	NA	1	1	1	1	1	1	1	0.942	0.952	1	1	1	0.939	1	1	1	1	1	1	0.837	1	1	1	1	1	1	1
GPATCH11_chr2_37094081_37094195_37092164_37092255_37095436_37095518	NA	NA	NA	NA	NA	NA	NA	NA	NA	NA	NA	NA	NA	NA	NA	NA	NA	NA	1	1	1	1	1	1	1	1	0.951	NA	NA	NA	NA	NA	NA	NA	NA	NA	1	1	1	0.926	1	1	1	1	1	NA	NA	NA	NA	NA	NA	NA	NA	NA	NA	NA	NA	NA	NA	NA	NA	NA	NA
GPATCH11_chr2_37094651_37094760_37094081_37094195_37095436_37095518	NA	NA	NA	NA	NA	NA	NA	NA	NA	0	0	0.093	0	0.042	0	0	0	0	NA	NA	NA	NA	NA	NA	NA	NA	NA	NA	NA	NA	NA	NA	NA	NA	NA	NA	NA	NA	NA	NA	NA	NA	NA	NA	NA	NA	NA	NA	NA	NA	NA	NA	NA	NA	NA	NA	NA	NA	NA	NA	NA	NA	NA
GPATCH2_chr1_217447107_217447176_217426991_217431365_217449248_217449337	0.068	0	0	0.046	0	0	0.043	0	0	0.05	0	0	0	0.043	0	0	0	0	0	0.043	0	0	0	0	0	0.019	0	NA	NA	NA	NA	NA	NA	NA	NA	NA	NA	NA	NA	NA	NA	NA	NA	NA	NA	0	0	0	0	0	0	0	0	0.04	0.059	0	0	0	0	0	0	0	0
GPATCH2_chr1_217447111_217447176_217426991_217431365_217449248_217449337	0	0	0	0	0	0	0.044	0	0.051	0	0	0	0.066	0.044	0	0	0	0	NA	NA	NA	NA	NA	NA	NA	NA	NA	0.104	0.066	0	0.096	0	0	0	0	0	NA	NA	NA	0	0	0	0	0	0.074	0	0	0	0	0	0	0.038	0	0	0	0	0	NA	NA	NA	0	0.051	0
GPATCH2_chr1_217491679_217491744_217449248_217449337_217498355_217498764	NA	NA	NA	NA	NA	NA	NA	NA	NA	NA	NA	NA	0.762	1	1	1	1	1	NA	NA	NA	NA	NA	NA	NA	NA	NA	NA	NA	NA	NA	NA	NA	NA	NA	NA	NA	NA	NA	NA	NA	NA	NA	NA	NA	NA	NA	NA	NA	NA	NA	NA	NA	NA	NA	NA	NA	NA	NA	NA	NA	NA	NA
GPATCH2_chr1_217491679_217491750_217449248_217449337_217498355_217498395	NA	NA	NA	NA	NA	NA	NA	NA	NA	1	1	1	0.872	1	1	1	1	1	1	0.812	1	1	1	1	1	1	0.925	1	1	1	1	1	0.788	1	0.925	1	1	1	1	1	1	1	1	1	0.881	NA	NA	NA	NA	NA	NA	NA	NA	NA	0.832	1	1	1	1	1	1	1	1
GPATCH2_chr1_217492633_217492693_217491679_217491750_217495014_217495075	NA	NA	0	0.568	1	NA	0.141	0.568	NA	NA	NA	NA	NA	NA	NA	NA	NA	NA	NA	NA	NA	NA	NA	NA	NA	NA	NA	NA	NA	NA	NA	NA	NA	NA	NA	NA	NA	NA	NA	NA	NA	NA	NA	NA	NA	NA	NA	NA	NA	NA	NA	NA	NA	NA	NA	NA	NA	NA	NA	NA	NA	NA	NA
GPATCH2_chr1_217492633_217492693_217491679_217491750_217498355_217498395	0	0.397	0	NA	0	0.099	0	0.141	0	NA	NA	NA	NA	NA	NA	NA	NA	NA	NA	NA	NA	NA	NA	NA	NA	NA	NA	NA	NA	NA	NA	NA	NA	NA	NA	NA	NA	NA	NA	NA	NA	NA	NA	NA	NA	NA	NA	NA	NA	NA	NA	NA	NA	NA	NA	NA	NA	NA	NA	NA	NA	NA	NA
GPATCH2_chr1_217492643_217492693_217491679_217491750_217495014_217495075	NA	NA	NA	NA	NA	NA	NA	NA	NA	NA	NA	NA	NA	NA	NA	NA	NA	NA	NA	NA	NA	NA	NA	NA	NA	NA	NA	NA	NA	NA	NA	NA	NA	NA	NA	NA	NA	NA	NA	NA	NA	NA	NA	NA	NA	0	1	NA	0	1	1	0	NA	0	NA	NA	NA	NA	NA	NA	NA	NA	NA
GPATCH2_chr1_217492643_217492693_217491679_217491750_217498355_217498395	NA	NA	NA	NA	NA	NA	NA	NA	NA	NA	NA	NA	NA	NA	NA	NA	NA	NA	NA	NA	NA	NA	NA	NA	NA	NA	NA	NA	NA	NA	NA	NA	NA	NA	NA	NA	NA	NA	NA	NA	NA	NA	NA	NA	NA	NA	NA	NA	0	0	0.189	0	0.104	0	NA	NA	NA	NA	NA	NA	NA	NA	NA
GPATCH2_chr1_217495014_217495075_217491505_217491750_217498355_217498395	0	0.567	0.246	1	0.495	0.098	0.157	0.329	0.056	0.246	0.696	0.179	0.246	0	0.068	0.157	0.14	0.157	0.246	0.797	0	0.62	0	0	0.179	0.466	0.052	0.329	0.329	0	0.246	0.246	0.246	0.14	0.246	0.197	0.246	0.395	0.395	NA	0.246	0	0	0.207	0.567	0.395	0.056	0.478	0.495	0.179	0.303	0.116	0	0.567	0	0.068	0.303	0	0.511	1	0.207	0.282	0.343
GPATCH2_chr1_217495014_217495075_217492500_217492693_217498355_217498395	0	0.567	NA	1	1	0.662	1	0.662	1	1	1	1	1	1	1	0.662	1	0.395	1	1	1	1	NA	NA	0.723	1	1	NA	NA	NA	NA	NA	NA	NA	NA	NA	0.395	0.395	1	NA	0.723	1	1	0.62	1	1	1	1	1	1	1	NA	0	0	NA	NA	NA	NA	NA	NA	NA	NA	NA
GPATCH2_chr1_217498355_217498395_217449248_217449337_217514821_217514889	NA	NA	NA	NA	NA	NA	NA	NA	NA	NA	0.426	1	1	1	1	NA	NA	NA	1	1	1	1	0.426	1	1	0.331	1	1	1	0.748	1	0.426	1	NA	1	0.65	NA	NA	NA	NA	1	0.69	1	1	1	NA	NA	NA	NA	NA	NA	NA	NA	NA	1	NA	0	1	1	1	1	NA	1
GPATCH2_chr1_217519580_217519659_217514821_217514889_217610320_217610400	0.036	0	0	0	0	0.106	NA	NA	NA	NA	NA	NA	NA	NA	NA	NA	NA	NA	0	0	0	0	0.106	0	0	0.047	0	NA	NA	NA	0	0	0.106	0	0.084	0	NA	NA	NA	NA	NA	NA	NA	NA	NA	0	0.09	0.062	0.703	0.372	0	0	0	0	NA	NA	NA	NA	NA	NA	NA	NA	NA
GPATCH2_chr1_217610888_217611071_217610320_217610400_217614140_217614202	0.9	1	1	1	1	1	1	0.957	1	0.959	0.952	1	1	1	1	1	0.914	0.96	1	1	1	1	1	1	0.96	1	1	NA	NA	NA	NA	NA	NA	NA	NA	NA	1	0.966	1	1	1	1	1	1	0.917	1	1	1	1	0.929	1	1	0.885	1	1	1	1	1	1	0.95	1	1	1
GPATCH2_chr1_217610888_217611082_217610320_217610400_217614140_217614202	NA	NA	NA	NA	NA	NA	NA	NA	NA	NA	NA	NA	NA	NA	NA	NA	NA	NA	NA	NA	NA	NA	NA	NA	NA	NA	NA	NA	NA	NA	NA	NA	NA	NA	NA	NA	NA	NA	NA	NA	NA	NA	NA	NA	NA	1	1	1	1	0.915	1	1	0.839	1	NA	NA	NA	NA	NA	NA	NA	NA	NA
GPATCH2_chr1_217610936_217611071_217610320_217610400_217614140_217614202	NA	NA	NA	NA	NA	NA	NA	NA	NA	NA	NA	NA	NA	NA	NA	NA	NA	NA	NA	NA	NA	NA	NA	NA	NA	NA	NA	NA	NA	NA	NA	NA	NA	NA	NA	NA	NA	NA	NA	NA	NA	NA	NA	NA	NA	NA	NA	NA	NA	NA	NA	NA	NA	NA	NA	NA	NA	1	1	0.906	1	1	1
GPATCH2_chr1_217610958_217611071_217610320_217610400_217614140_217614202	0.779	1	1	1	1	1	1	0.901	1	0.883	0.89	1	1	1	1	1	0.819	0.901	NA	NA	NA	1	1	1	0.876	1	1	NA	NA	NA	NA	NA	NA	NA	NA	NA	NA	NA	NA	NA	NA	NA	NA	NA	NA	1	1	1	1	0.716	1	1	0.762	1	1	1	1	1	1	0.914	1	1	1
GPATCH2_chr1_217610958_217611082_217610320_217610400_217614140_217614202	NA	NA	NA	NA	NA	NA	NA	NA	NA	NA	NA	NA	NA	NA	NA	NA	NA	NA	NA	NA	NA	NA	NA	NA	NA	NA	NA	NA	NA	NA	NA	NA	NA	NA	NA	NA	NA	NA	NA	NA	NA	NA	NA	NA	NA	NA	NA	1	1	0	1	NA	0.138	NA	NA	NA	NA	NA	NA	NA	NA	NA	NA
GPATCH2_chr1_217611029_217611071_217610320_217610400_217614140_217614202	NA	NA	NA	NA	NA	NA	NA	NA	NA	0.854	0.868	1	1	1	1	1	0.746	0.868	1	1	1	NA	NA	NA	0.837	1	1	NA	NA	NA	NA	NA	NA	NA	NA	NA	1	0.837	1	1	1	1	1	1	0.746	1	1	1	1	0.594	1	1	0.746	1	NA	NA	NA	NA	NA	NA	NA	NA	NA
GPATCH2_chr1_217611029_217611082_217610320_217610400_217614140_217614202	NA	NA	NA	NA	NA	NA	NA	NA	NA	NA	NA	NA	NA	NA	NA	NA	NA	NA	NA	NA	NA	NA	NA	NA	NA	NA	NA	NA	NA	NA	NA	NA	NA	NA	NA	NA	NA	NA	NA	NA	NA	NA	NA	NA	NA	1	NA	NA	NA	0	1	NA	0	NA	NA	NA	NA	NA	NA	NA	NA	NA	NA
GPATCH2_chr1_217614140_217614202_217610320_217610400_217619782_217620499	1	1	1	1	0.839	1	1	1	1	NA	NA	NA	NA	NA	NA	NA	NA	NA	NA	NA	NA	NA	NA	NA	NA	NA	NA	NA	NA	NA	NA	NA	NA	NA	NA	NA	1	1	1	1	1	1	1	1	0.925	1	1	1	0.917	1	1	1	1	1	NA	NA	NA	NA	NA	NA	NA	NA	NA
GPATCH2L_chr14_76152535_76152580_76151918_76151991_76154353_76154681	0	0	0.107	0	0	0	0	0.17	0	NA	NA	NA	NA	NA	NA	NA	NA	NA	0	0	0	0	0.074	0	0	0	0.107	NA	NA	NA	NA	NA	NA	NA	NA	NA	0	0.324	0	0	0	0	0	0	0	0	0	0	0	0	0	0.152	0	0	NA	NA	NA	NA	NA	NA	NA	NA	NA
GPATCH2L_chr14_76152535_76152769_76151918_76151991_76154353_76155025	0	0.062	0	0	0	0	0	0.045	0	NA	NA	NA	NA	NA	NA	NA	NA	NA	NA	NA	NA	NA	NA	NA	NA	NA	NA	0	0	0	0	0	0	0.029	0	0	0.062	0	0	0.248	0.099	0.062	0.099	0	0	NA	NA	NA	NA	NA	NA	NA	NA	NA	0.11	0	0	0.076	0	0	0	0	0
GPATCH2L_chr14_76152535_76153026_76151918_76151991_76154353_76155025	NA	NA	NA	NA	NA	NA	NA	NA	NA	NA	NA	NA	NA	NA	NA	NA	NA	NA	NA	NA	NA	NA	NA	NA	NA	NA	NA	NA	NA	NA	NA	NA	NA	NA	NA	NA	NA	NA	NA	NA	NA	NA	NA	NA	NA	0.048	0.112	0.04	0.363	0.117	0.16	0.249	0.222	0.071	NA	NA	NA	NA	NA	NA	NA	NA	NA
GPATCH2L_chr14_76154353_76155025_76151915_76151991_76166662_76166727	0.965	1	0.964	1	0.965	1	0.966	0.958	0.938	0.907	1	0.957	0.927	1	1	0.97	0.948	1	0.922	0.959	1	1	0.949	0.958	1	1	0.925	1	0.885	1	1	0.902	1	1	0.962	1	1	0.961	0.966	1	1	0.91	0.923	1	0.964	1	1	1	0.821	0.961	1	0.971	0.97	0.966	0.96	0.966	0.909	0.963	0.956	1	0.921	1	0.949
GPATCH2L_chr14_76154353_76155025_76151915_76151991_76171842_76172019	NA	NA	NA	NA	NA	NA	NA	NA	NA	NA	NA	NA	NA	NA	NA	NA	NA	NA	NA	NA	NA	NA	NA	NA	NA	NA	NA	NA	NA	NA	NA	NA	NA	NA	NA	NA	NA	NA	NA	NA	NA	NA	NA	NA	NA	1	1	1	1	1	0.957	1	1	1	NA	NA	NA	NA	NA	NA	NA	NA	NA
GPATCH2L_chr14_76154743_76155025_76151934_76151991_76166662_76166727	0.966	1	0.964	1	0.962	1	0.966	0.962	0.929	NA	NA	NA	NA	NA	NA	NA	NA	NA	NA	NA	NA	NA	NA	NA	NA	NA	NA	NA	NA	NA	NA	NA	NA	NA	NA	NA	NA	NA	NA	NA	NA	NA	NA	NA	NA	NA	NA	NA	NA	NA	NA	NA	NA	NA	0.95	0.963	0.9	0.958	0.952	1	0.925	1	0.946
GPATCH2L_chr14_76166662_76166727_76151915_76151991_76171842_76172019	NA	NA	NA	NA	NA	NA	NA	NA	NA	NA	NA	NA	NA	NA	NA	NA	NA	NA	NA	NA	NA	NA	NA	NA	NA	NA	NA	NA	NA	NA	NA	NA	NA	NA	NA	NA	NA	NA	NA	NA	NA	NA	NA	NA	NA	1	1	1	1	1	0.865	1	1	1	NA	NA	NA	NA	NA	NA	NA	NA	NA
GPATCH2L_chr14_76166662_76166727_76153645_76155025_76171842_76172019	1	0.977	1	1	0.936	0.966	1	0.975	1	1	1	0.965	0.967	1	1	1	1	1	NA	NA	NA	NA	NA	NA	NA	NA	NA	1	0.97	1	0.954	1	1	0.974	1	1	1	1	1	1	1	1	0.938	1	1	1	0.946	1	1	1	1	1	0.975	1	1	1	0.967	1	1	1	1	1	1
GPATCH2L_chr14_76166662_76166727_76153645_76155025_76173545_76173625	NA	NA	NA	NA	NA	NA	NA	NA	NA	NA	NA	NA	NA	NA	NA	NA	NA	NA	1	1	1	1	1	1	1	0.911	1	NA	NA	NA	NA	NA	NA	NA	NA	NA	NA	NA	NA	NA	NA	NA	NA	NA	NA	NA	NA	NA	NA	NA	NA	NA	NA	NA	NA	NA	NA	NA	NA	NA	NA	NA	NA
GPATCH2L_chr14_76166662_76166727_76153645_76155025_76176622_76176690	NA	NA	NA	NA	NA	NA	NA	NA	NA	NA	NA	NA	NA	NA	NA	NA	NA	NA	NA	NA	NA	NA	NA	NA	NA	NA	NA	NA	NA	NA	NA	NA	NA	NA	NA	NA	NA	NA	NA	NA	NA	NA	NA	NA	NA	1	1	1	NA	NA	NA	1	0.934	1	NA	NA	NA	NA	NA	NA	NA	NA	NA
GPATCH2L_chr14_76170399_76170725_76166662_76166727_76171842_76172019	NA	NA	NA	NA	NA	NA	NA	NA	NA	NA	NA	NA	NA	NA	NA	NA	NA	NA	NA	NA	NA	NA	NA	NA	NA	NA	NA	0	0.009	0	0	0	0.018	0.007	0	0	NA	NA	NA	NA	NA	NA	NA	NA	NA	NA	NA	NA	NA	NA	NA	NA	NA	NA	NA	NA	NA	NA	NA	NA	NA	NA	NA
GPATCH2L_chr14_76170597_76170725_76166662_76166727_76171842_76172019	NA	NA	NA	NA	NA	NA	NA	NA	NA	NA	NA	NA	NA	NA	NA	NA	NA	NA	NA	NA	NA	NA	NA	NA	NA	NA	NA	0	0	0	0.019	0	0.017	0	0	0	0	0	0	0	0.022	0	0	0	0	NA	NA	NA	NA	NA	NA	NA	NA	NA	NA	NA	NA	NA	NA	NA	NA	NA	NA
GPATCH2L_chr14_76171842_76172019_76153645_76155025_76176622_76176690	NA	NA	NA	NA	NA	NA	NA	NA	NA	NA	NA	NA	NA	NA	NA	NA	NA	NA	NA	NA	NA	NA	NA	NA	NA	NA	NA	NA	NA	NA	NA	NA	NA	NA	NA	NA	NA	NA	NA	NA	NA	NA	NA	NA	NA	1	1	1	1	1	1	1	0.825	1	NA	NA	NA	NA	NA	NA	NA	NA	NA
GPATCH2L_chr14_76171842_76172019_76166662_76166727_76173545_76173625	1	1	1	0.974	1	1	1	1	1	1	1	1	1	1	1	0.946	1	1	1	1	1	1	1	1	1	0.965	1	NA	NA	NA	NA	NA	NA	NA	NA	NA	0.976	1	1	1	1	1	1	1	1	NA	NA	NA	NA	NA	NA	NA	NA	NA	1	1	1	1	1	1	0.957	1	1
GPATCH2L_chr14_76171842_76172019_76166662_76166727_76176622_76176690	NA	NA	NA	NA	NA	NA	NA	NA	NA	NA	NA	NA	NA	NA	NA	NA	NA	NA	NA	NA	NA	NA	NA	NA	NA	NA	NA	NA	NA	NA	NA	NA	NA	NA	NA	NA	NA	NA	NA	NA	NA	NA	NA	NA	NA	1	1	0.96	NA	NA	NA	1	1	1	NA	NA	NA	NA	NA	NA	NA	NA	NA
GPATCH2L_chr14_76173545_76173625_76166662_76166727_76176622_76176690	NA	NA	NA	NA	NA	NA	NA	NA	NA	NA	NA	NA	NA	NA	NA	NA	NA	NA	NA	NA	NA	NA	NA	NA	NA	NA	NA	NA	NA	NA	NA	NA	NA	NA	NA	NA	NA	NA	NA	NA	NA	NA	NA	NA	NA	NA	NA	NA	NA	NA	NA	NA	NA	NA	1	1	1	1	1	1	1	1	0.855
GPATCH2L_chr14_76173545_76173625_76171842_76172019_76176622_76176690	NA	NA	NA	NA	NA	NA	NA	NA	NA	NA	NA	NA	NA	NA	NA	NA	NA	NA	1	1	1	1	0.958	1	1	1	1	NA	NA	NA	NA	NA	NA	NA	NA	NA	NA	NA	NA	NA	NA	NA	NA	NA	NA	1	1	1	1	1	1	1	1	0.96	NA	NA	NA	NA	NA	NA	NA	NA	NA
GPATCH2L_chr14_76177891_76177931_76176622_76176690_76180763_76180849	1	NA	NA	NA	0.426	1	1	NA	NA	NA	NA	NA	NA	NA	NA	NA	NA	NA	NA	1	1	1	1	1	NA	0.426	NA	NA	NA	NA	NA	NA	NA	NA	NA	NA	NA	NA	NA	NA	NA	NA	NA	NA	NA	NA	1	0.426	NA	1	NA	0.597	NA	1	1	1	NA	NA	1	1	1	NA	0
GPATCH2L_chr14_76177987_76178042_76176622_76176690_76180763_76180849	1	1	1	1	0.894	1	1	1	1	NA	NA	NA	NA	NA	NA	NA	NA	NA	1	1	1	1	1	1	1	0.94	1	NA	NA	NA	NA	NA	NA	NA	NA	NA	NA	NA	NA	NA	NA	NA	NA	NA	NA	1	1	0.946	1	1	1	0.966	1	1	1	1	1	1	1	1	1	1	0.886
GPATCH2L_chr14_76177987_76178042_76176622_76176690_76195877_76195972	NA	NA	NA	NA	NA	NA	NA	NA	NA	NA	NA	NA	NA	NA	NA	NA	NA	NA	1	0.844	1	1	1	1	1	1	1	NA	NA	NA	NA	NA	NA	NA	NA	NA	NA	NA	NA	NA	NA	NA	NA	NA	NA	NA	NA	NA	NA	NA	NA	NA	NA	NA	NA	NA	NA	NA	NA	NA	NA	NA	NA
GPATCH2L_chr14_76177991_76178042_76176622_76176690_76180763_76180849	NA	NA	NA	NA	NA	NA	NA	NA	NA	NA	NA	NA	NA	NA	NA	NA	NA	NA	1	1	1	1	1	1	1	0.847	1	NA	NA	NA	NA	NA	NA	NA	NA	NA	NA	NA	NA	NA	NA	NA	NA	NA	NA	1	1	0.855	1	1	1	0.847	1	1	1	1	1	1	1	1	1	1	0.581
GPATCH2L_chr14_76177991_76178042_76176622_76176690_76195877_76195972	NA	NA	NA	NA	NA	NA	NA	NA	NA	NA	NA	NA	NA	NA	NA	NA	NA	NA	NA	0	1	1	1	1	1	NA	1	NA	NA	NA	NA	NA	NA	NA	NA	NA	NA	NA	NA	NA	NA	NA	NA	NA	NA	NA	NA	NA	NA	NA	NA	NA	NA	NA	NA	NA	NA	NA	NA	NA	NA	NA	NA
GPATCH2L_chr14_76177991_76178322_76176622_76176690_76180763_76180849	NA	NA	NA	NA	NA	NA	NA	NA	NA	NA	NA	NA	NA	NA	NA	NA	NA	NA	1	1	1	NA	1	1	1	0.563	1	NA	NA	NA	NA	NA	NA	NA	NA	NA	NA	NA	NA	NA	NA	NA	NA	NA	NA	1	1	0.205	1	1	1	0.643	1	1	1	1	1	1	NA	NA	1	1	0.279
GPATCH2L_chr14_76178207_76178322_76177891_76177931_76180763_76180849	0.333	1	1	1	0.714	0.6	0.333	1	1	1	0	NA	0.6	1	1	0.667	1	0.5	1	0.2	NA	NA	0.556	1	1	0.6	1	1	1	NA	0.333	0.333	NA	1	0.75	NA	0.6	0.143	0.333	0.667	1	1	1	1	1	1	1	0.429	1	0.5	1	0.714	1	0.5	0.5	0.5	1	1	0	0	0.333	NA	1
GPATCH2L_chr14_76178207_76178322_76177891_76177931_76195877_76195972	NA	NA	NA	NA	NA	NA	NA	NA	NA	NA	NA	NA	NA	NA	NA	NA	NA	NA	NA	NA	NA	NA	NA	NA	NA	NA	NA	NA	NA	NA	NA	NA	NA	NA	NA	NA	NA	NA	NA	NA	NA	NA	NA	NA	NA	NA	NA	NA	NA	NA	NA	NA	NA	NA	0	NA	1	NA	NA	NA	NA	NA	0
GPATCH2L_chr14_76178207_76178322_76177987_76178042_76180763_76180849	0.046	0.086	0.083	0.043	0.107	0.059	0.029	0.02	0.098	0.014	0	0	0.055	0.103	0.037	0.049	0.04	0.13	0.038	0.032	0	0	0.088	0.055	0.1	0.106	0.051	0.033	0.094	0	0.048	0.023	0.027	0.122	0.088	0.015	0.096	0.013	0.019	0.125	0.04	0.019	0.057	0.062	0.037	0.077	0.035	0.02	0.073	0.036	0.049	0.06	0.143	0.036	0.038	0.05	0.053	0.053	0	0	0.039	0	0.048
GPATCH2L_chr14_76178207_76178322_76177987_76178042_76195877_76195972	NA	NA	NA	NA	NA	NA	NA	NA	NA	NA	NA	NA	NA	NA	NA	NA	NA	NA	NA	NA	NA	NA	NA	NA	NA	NA	NA	NA	NA	NA	NA	NA	NA	NA	NA	NA	NA	NA	NA	NA	NA	NA	NA	NA	NA	NA	NA	NA	NA	NA	NA	NA	NA	NA	0	0	1	0	0	0	0.333	0	0
GPATCH2L_chr14_76178222_76178322_76177987_76178042_76180763_76180849	NA	NA	NA	NA	NA	NA	NA	NA	NA	NA	NA	NA	NA	NA	NA	NA	NA	NA	0.041	0.018	0	0	0.126	0.058	0.106	0.071	0.054	NA	NA	NA	NA	NA	NA	NA	NA	NA	NA	NA	NA	NA	NA	NA	NA	NA	NA	NA	NA	NA	NA	NA	NA	NA	NA	NA	NA	NA	NA	NA	NA	NA	NA	NA	NA
GPATCH2L_chr14_76178260_76178322_76177987_76178042_76180763_76180849	NA	NA	NA	NA	NA	NA	NA	NA	NA	NA	NA	NA	NA	NA	NA	NA	NA	NA	NA	NA	NA	NA	NA	NA	NA	NA	NA	NA	NA	NA	NA	NA	NA	NA	NA	NA	NA	NA	NA	NA	NA	NA	NA	NA	NA	NA	NA	NA	NA	NA	NA	NA	NA	NA	0	0	0.067	0.035	0.035	0	0.017	0	0
GPATCH2L_chr14_76178260_76178322_76177987_76178042_76195877_76195972	NA	NA	NA	NA	NA	NA	NA	NA	NA	NA	NA	NA	NA	NA	NA	NA	NA	NA	NA	NA	NA	NA	NA	NA	NA	NA	NA	NA	NA	NA	NA	NA	NA	NA	NA	NA	NA	NA	NA	NA	NA	NA	NA	NA	NA	NA	NA	NA	NA	NA	NA	NA	NA	NA	0	0	1	0	0	0	NA	NA	NA
GPATCH2L_chr14_76180763_76180849_76176622_76176690_76195877_76195972	NA	NA	NA	NA	NA	NA	NA	NA	NA	NA	NA	NA	NA	NA	NA	NA	NA	NA	1	0.911	1	NA	NA	NA	1	1	1	NA	NA	NA	NA	NA	NA	NA	NA	NA	NA	NA	NA	NA	NA	NA	NA	NA	NA	NA	NA	NA	NA	NA	NA	NA	NA	NA	NA	NA	NA	NA	NA	NA	NA	NA	NA
GPATCH2L_chr14_76180763_76180849_76177891_76177931_76195877_76195972	0.955	1	1	1	1	1	1	1	1	NA	NA	NA	NA	NA	NA	NA	NA	NA	NA	NA	NA	NA	NA	NA	NA	NA	NA	NA	NA	NA	NA	NA	NA	NA	NA	NA	1	1	1	1	1	1	0.845	1	0.937	NA	NA	NA	NA	NA	NA	NA	NA	NA	0.945	1	1	1	1	1	1	1	0.911
GPATCH2L_chr14_76180763_76180849_76177987_76178042_76195877_76195972	0.904	0.899	0.873	0.907	0.897	0.905	0.829	0.857	0.92	0.823	0.909	1	0.889	0.728	1	0.907	0.92	0.911	0.851	0.902	0.881	0.932	0.883	0.786	0.955	0.958	0.784	0.855	0.846	0.933	0.869	0.81	0.788	0.91	0.947	0.821	0.907	0.86	0.84	0.824	0.953	0.94	0.894	0.863	0.81	0.876	0.86	0.981	0.797	0.945	0.737	0.89	0.803	0.873	0.737	0.889	1	0.75	0.788	0.909	0.939	0.959	0.879
GPATCH2L_chr14_76180763_76180849_76178207_76178322_76195877_76195972	NA	NA	NA	NA	NA	NA	NA	NA	NA	NA	NA	NA	NA	NA	NA	NA	NA	NA	NA	NA	NA	NA	NA	NA	NA	NA	NA	NA	NA	NA	NA	NA	NA	NA	NA	NA	NA	NA	NA	NA	NA	NA	NA	NA	NA	NA	NA	NA	NA	NA	NA	NA	NA	NA	1	1	0.902	1	1	1	1	1	1
GPATCH2L_chr14_76192824_76192906_76180814_76180849_76195877_76196585	0	0	0.021	0.022	0	0	0	0	0	NA	NA	NA	NA	NA	NA	NA	NA	NA	NA	NA	NA	NA	NA	NA	NA	NA	NA	NA	NA	NA	NA	NA	NA	NA	NA	NA	NA	NA	NA	NA	NA	NA	NA	NA	NA	NA	NA	NA	NA	NA	NA	NA	NA	NA	NA	NA	NA	NA	NA	NA	NA	NA	NA
GPATCH2L_chr14_76194064_76194180_76180814_76180849_76195877_76196585	NA	NA	NA	NA	NA	NA	NA	NA	NA	NA	NA	NA	NA	NA	NA	NA	NA	NA	NA	NA	NA	0.017	0	0	0	0.023	0	NA	NA	NA	NA	NA	NA	NA	NA	NA	NA	NA	NA	NA	NA	NA	NA	NA	NA	NA	NA	NA	NA	NA	NA	NA	NA	NA	NA	NA	NA	NA	NA	NA	NA	NA	NA
GPATCH2L_chr14_76194850_76194899_76177987_76178042_76195877_76196585	NA	NA	NA	NA	NA	NA	NA	NA	NA	NA	NA	NA	NA	NA	NA	NA	NA	NA	NA	NA	NA	NA	NA	NA	NA	NA	NA	NA	NA	NA	NA	NA	NA	NA	NA	NA	NA	NA	NA	NA	NA	NA	NA	NA	NA	0	0	0	0	0	0.072	0	0	0	NA	NA	NA	NA	NA	NA	NA	NA	NA
GPATCH2L_chr14_76194853_76194899_76180814_76180849_76195877_76196585	NA	NA	NA	NA	NA	NA	NA	NA	NA	NA	NA	NA	NA	NA	NA	NA	NA	NA	NA	NA	NA	NA	NA	NA	NA	NA	NA	0	0	0.027	0	0	0	0	0	0	NA	NA	NA	NA	NA	NA	NA	NA	NA	NA	NA	NA	NA	NA	NA	NA	NA	NA	NA	NA	NA	NA	NA	NA	NA	NA	NA
GPATCH2L_chr14_76195877_76195972_76177987_76178042_76201690_76202007	NA	NA	NA	NA	NA	NA	NA	NA	NA	1	0.912	1	1	1	1	1	1	1	NA	NA	NA	NA	NA	NA	NA	NA	NA	NA	NA	NA	NA	NA	NA	NA	NA	NA	NA	NA	NA	NA	NA	NA	NA	NA	NA	NA	NA	NA	NA	NA	NA	NA	NA	NA	NA	NA	NA	NA	NA	NA	NA	NA	NA
GPATCH2L_chr14_76195877_76195972_76180763_76180849_76201690_76202007	NA	NA	NA	NA	NA	NA	NA	NA	NA	NA	NA	NA	NA	NA	NA	NA	NA	NA	NA	NA	NA	NA	NA	NA	NA	NA	NA	1	0.943	1	1	1	1	1	1	1	NA	NA	NA	NA	NA	NA	NA	NA	NA	NA	NA	NA	NA	NA	NA	NA	NA	NA	NA	NA	NA	NA	NA	NA	NA	NA	NA
GPATCH2L_chr14_76195877_76195972_76180763_76180849_76229807_76229953	NA	NA	NA	NA	NA	NA	NA	NA	NA	1	1	1	0.946	1	1	1	1	1	1	1	1	1	1	1	1	1	0.943	NA	NA	NA	NA	NA	NA	NA	NA	NA	NA	NA	NA	NA	NA	NA	NA	NA	NA	NA	NA	NA	NA	NA	NA	NA	NA	NA	0.943	1	1	1	1	1	1	1	1
GPATCH2L_chr14_76235839_76236003_76230328_76230419_76252050_76252108	NA	NA	NA	NA	NA	NA	NA	NA	NA	NA	NA	NA	NA	NA	NA	NA	NA	NA	NA	NA	NA	NA	NA	NA	NA	NA	NA	NA	NA	NA	NA	NA	NA	NA	NA	NA	NA	NA	NA	NA	NA	NA	NA	NA	NA	1	0	NA	NA	NA	1	NA	NA	1	NA	NA	NA	NA	NA	NA	NA	NA	NA
GPATCH3_chr1_26892410_26892538_26890487_26891226_26892669_26892791	NA	NA	NA	NA	NA	NA	NA	NA	NA	1	1	1	1	1	1	1	1	0.974	NA	NA	NA	NA	NA	NA	NA	NA	NA	NA	NA	NA	NA	NA	NA	NA	NA	NA	NA	NA	NA	NA	NA	NA	NA	NA	NA	NA	NA	NA	NA	NA	NA	NA	NA	NA	NA	NA	NA	NA	NA	NA	NA	NA	NA
GPATCH3_chr1_26893350_26893448_26892669_26892791_26894235_26894410	NA	NA	NA	NA	NA	NA	NA	NA	NA	NA	NA	NA	NA	NA	NA	NA	NA	NA	NA	NA	NA	1	1	0.955	1	1	1	NA	NA	NA	NA	NA	NA	NA	NA	NA	NA	NA	NA	NA	NA	NA	NA	NA	NA	NA	NA	NA	NA	NA	NA	NA	NA	NA	NA	NA	NA	NA	NA	NA	NA	NA	NA
GPATCH3_chr1_26893388_26893448_26892669_26892791_26894235_26894410	NA	NA	NA	NA	NA	NA	NA	NA	NA	NA	NA	NA	NA	NA	NA	NA	NA	NA	1	1	1	1	1	0.98	1	1	1	NA	NA	NA	NA	NA	NA	NA	NA	NA	NA	NA	NA	NA	NA	NA	NA	NA	NA	NA	NA	NA	NA	NA	NA	NA	NA	NA	NA	NA	NA	NA	NA	NA	NA	NA	NA
GPATCH3_chr1_26894235_26894410_26893297_26893448_26897089_26897121	NA	NA	NA	NA	NA	NA	NA	NA	NA	NA	NA	NA	NA	NA	NA	NA	NA	NA	NA	NA	NA	NA	NA	NA	NA	NA	NA	NA	NA	NA	NA	NA	NA	NA	NA	NA	1	1	1	NA	NA	NA	0.917	1	1	NA	NA	NA	NA	NA	NA	NA	NA	NA	NA	NA	NA	NA	NA	NA	NA	NA	NA
GPATCH3_chr1_26894235_26894410_26893388_26893448_26897300_26897725	1	0.982	1	1	0.983	1	1	0.982	1	1	1	1	1	1	1	0.987	0.985	1	1	1	1	1	0.982	1	1	1	1	1	1	1	1	0.985	1	1	1	0.984	NA	NA	NA	NA	NA	NA	NA	NA	NA	1	1	1	1	1	1	1	1	0.981	NA	NA	NA	NA	NA	NA	NA	NA	NA
GPATCH3_chr1_26897089_26897121_26894235_26894410_26897300_26897725	NA	NA	NA	NA	NA	NA	NA	NA	NA	0.017	0	0	0	0	0	0	0	0.034	0	0	0.015	0	0.034	0.011	0	0	0.021	0.014	0.014	0	0	0	0.015	0	0	0	0.019	0	0.019	0	0	0	0	0	0	NA	NA	NA	NA	NA	NA	NA	NA	NA	NA	NA	NA	NA	NA	NA	NA	NA	NA
GPATCH3_chr1_26897300_26897725_26894235_26894410_26899991_26900467	NA	NA	NA	NA	NA	NA	NA	NA	NA	NA	NA	NA	NA	NA	NA	NA	NA	NA	1	1	1	1	1	1	1	1	0.971	NA	NA	NA	NA	NA	NA	NA	NA	NA	NA	NA	NA	NA	NA	NA	NA	NA	NA	NA	NA	NA	NA	NA	NA	NA	NA	NA	NA	NA	NA	NA	NA	NA	NA	NA	NA
GPATCH3_chr1_26897300_26897725_26894235_26894410_26900121_26900467	NA	NA	NA	NA	NA	NA	NA	NA	NA	1	1	1	1	1	0.965	1	1	1	NA	NA	NA	NA	NA	NA	NA	NA	NA	NA	NA	NA	NA	NA	NA	NA	NA	NA	NA	NA	NA	NA	NA	NA	NA	NA	NA	NA	NA	NA	NA	NA	NA	NA	NA	NA	NA	NA	NA	NA	NA	NA	NA	NA	NA
GPATCH4_chr1_156596080_156596131_156594300_156595849_156596386_156596478	NA	NA	NA	NA	NA	NA	NA	NA	NA	1	1	1	1	1	1	1	0.995	1	NA	NA	NA	NA	NA	NA	NA	NA	NA	NA	NA	NA	NA	NA	NA	NA	NA	NA	NA	NA	NA	NA	NA	NA	NA	NA	NA	NA	NA	NA	NA	NA	NA	NA	NA	NA	NA	NA	NA	NA	NA	NA	NA	NA	NA
GPATCH4_chr1_156596080_156596248_156595605_156595849_156596386_156596478	NA	NA	NA	NA	NA	NA	NA	NA	NA	1	1	1	1	1	1	1	0.929	1	NA	NA	NA	NA	NA	NA	NA	NA	NA	NA	NA	NA	NA	NA	NA	NA	NA	NA	NA	NA	NA	NA	NA	NA	NA	NA	NA	NA	NA	NA	NA	NA	NA	NA	NA	NA	NA	NA	NA	NA	NA	NA	NA	NA	NA
GPATCH4_chr1_156596386_156596459_156595716_156596131_156598034_156598124	1	1	1	1	0.959	1	1	1	1	1	1	1	1	0.969	1	1	1	1	NA	NA	NA	NA	NA	NA	NA	NA	NA	NA	NA	NA	1	0.977	1	1	1	1	1	1	1	1	0.955	1	1	1	0.912	NA	NA	NA	NA	NA	NA	NA	NA	NA	NA	NA	NA	NA	NA	NA	NA	NA	NA
GPATCH4_chr1_156596386_156596478_156596079_156596131_156598034_156598121	1	1	1	1	0.993	1	1	1	1	1	1	1	1	0.993	1	1	1	1	NA	NA	NA	NA	NA	NA	NA	NA	NA	1	1	1	1	0.996	1	1	1	1	1	1	1	1	0.992	1	1	1	0.987	NA	NA	NA	NA	NA	NA	NA	NA	NA	1	1	1	1	0.995	1	1	1	1
GPATCH4_chr1_156597799_156597885_156596386_156596478_156598034_156598121	0.002	0	0	0	0	0	0.002	0	0.003	0.003	0.003	0	0.005	0.003	0	0.006	0.003	0.005	0.007	0	0	0.002	0.003	0	0.005	0.002	0.002	0.005	0	0.003	0	0	0.002	0.006	0.002	0.004	0.003	0	0.002	0	0	0	0.005	0	0.007	0.003	0.003	0.006	0	0	0.006	0.005	0.012	0	0	0.003	0	0	0.002	0	0.004	0.004	0
GPATCH4_chr1_156597799_156597922_156596386_156596478_156598034_156598121	0.003	0.011	0.013	0.001	0.012	0.005	0.001	0.013	0.007	0.007	0.004	0.007	0.008	0.008	0.004	0.011	0.013	0.002	0.006	0.002	0.004	0.007	0.003	0.003	0.006	0.004	0.008	0.006	0.015	0	0	0.004	0.002	0.007	0.007	0.002	0.002	0.005	0.002	0.003	0.003	0.004	0.015	0.005	0.012	0.012	0.008	0.01	0.009	0.007	0.011	0.011	0.011	0.009	0.007	0.011	0.016	0.006	0.002	0.008	0.017	0.016	0.003
GPATCH4_chr1_156597799_156597938_156596386_156596478_156598034_156598124	NA	NA	NA	NA	NA	NA	NA	NA	NA	NA	NA	NA	NA	NA	NA	NA	NA	NA	NA	NA	NA	NA	NA	NA	NA	NA	NA	NA	NA	NA	NA	NA	NA	NA	NA	NA	0.004	0.009	0.005	0.003	0.023	0.007	0.015	0.009	0.015	0.016	0.01	0.007	0.011	0.01	0.018	0.013	0.013	0.015	NA	NA	NA	NA	NA	NA	NA	NA	NA
GPATCH4_chr1_156597849_156597885_156596386_156596478_156598034_156598121	0	0	0	0	0	0	0	0	0.011	0	0	0	0	0	0	0	0	0.006	NA	NA	NA	NA	NA	NA	NA	NA	NA	NA	NA	NA	NA	NA	NA	NA	NA	NA	NA	NA	NA	NA	NA	NA	NA	NA	NA	NA	NA	NA	NA	NA	NA	NA	NA	NA	0	0.004	0	0	0	0	0	0	0
GPATCH4_chr1_156597849_156597922_156596386_156596478_156598034_156598121	0	0	0	0	0	0.003	0	0.003	0.009	0	0	0.003	0.002	0	0	0	0.001	0	NA	NA	NA	NA	NA	NA	NA	NA	NA	NA	NA	NA	NA	NA	NA	NA	NA	NA	NA	NA	NA	NA	NA	NA	NA	NA	NA	NA	NA	NA	NA	NA	NA	NA	NA	NA	0.004	0.006	0.01	0	0	0	0	0.005	0
GPATCH4_chr1_156597849_156598121_156596386_156596478_156598226_156598319	0.949	0.966	0.968	0.914	1	0.972	0.953	0.924	1	1	0.95	0.96	0.897	0.937	1	0.871	0.944	1	NA	NA	NA	NA	NA	NA	NA	NA	NA	NA	NA	NA	NA	NA	NA	NA	NA	NA	NA	NA	NA	NA	NA	NA	NA	NA	NA	NA	NA	NA	NA	NA	NA	NA	NA	NA	1	0.914	0.961	0.953	0.905	0.957	1	1	1
GPATCH4_chr1_156598018_156598121_156596386_156596478_156598226_156598319	0.969	0.979	0.981	0.948	1	0.983	0.972	0.954	1	NA	NA	NA	NA	NA	NA	NA	NA	NA	NA	NA	NA	NA	NA	NA	NA	NA	NA	NA	NA	NA	NA	NA	NA	NA	NA	NA	NA	NA	NA	NA	NA	NA	NA	NA	NA	NA	NA	NA	NA	NA	NA	NA	NA	NA	NA	NA	NA	NA	NA	NA	NA	NA	NA
GPATCH4_chr1_156598022_156598121_156596386_156596478_156598226_156598319	0.97	0.98	0.981	0.95	1	0.984	0.973	0.954	1	1	0.97	0.975	0.941	0.962	1	0.923	0.966	1	1	1	0.981	0.979	1	1	1	1	1	1	0.944	0.98	1	0.881	0.983	1	0.972	0.986	1	0.982	0.969	0.941	0.979	0.978	0.917	0.942	0.928	1	1	1	0.947	1	0.942	1	0.962	0.98	1	0.948	0.977	0.974	0.94	0.974	1	1	1
GPATCH4_chr1_156598034_156598121_156596293_156596478_156598226_156598319	0.992	0.994	0.994	0.988	1	0.994	0.993	0.988	1	1	0.993	0.993	0.981	0.989	1	0.974	0.991	1	1	1	0.995	0.995	1	1	1	1	1	1	0.983	0.994	1	0.968	0.995	1	0.992	0.995	1	0.994	0.991	0.984	0.993	0.994	0.972	0.982	0.983	1	1	1	0.984	1	0.985	1	0.99	0.993	1	0.983	0.993	0.992	0.984	0.993	1	1	1
GPATCH4_chr1_156598226_156598315_156596080_156598121_156598420_156598494	NA	NA	NA	NA	NA	NA	NA	NA	NA	NA	NA	NA	NA	NA	NA	NA	NA	NA	NA	NA	NA	NA	NA	NA	NA	NA	NA	1	1	1	1	1	1	1	0.987	1	NA	NA	NA	NA	NA	NA	NA	NA	NA	NA	NA	NA	NA	NA	NA	NA	NA	NA	NA	NA	NA	NA	NA	NA	NA	NA	NA
GPATCH4_chr1_156598226_156598319_156596080_156598121_156598420_156598494	NA	NA	NA	NA	NA	NA	NA	NA	NA	NA	NA	NA	NA	NA	NA	NA	NA	NA	NA	NA	NA	NA	NA	NA	NA	NA	NA	1	1	1	1	1	1	1	0.994	1	NA	NA	NA	NA	NA	NA	NA	NA	NA	NA	NA	NA	NA	NA	NA	NA	NA	NA	NA	NA	NA	NA	NA	NA	NA	NA	NA
GPATCH4_chr1_156598420_156598488_156597939_156598319_156598967_156599104	NA	NA	NA	NA	NA	NA	NA	NA	NA	1	0.976	0.914	0.889	0.988	1	0.984	0.98	1	NA	NA	NA	NA	NA	NA	NA	NA	NA	1	0.964	1	0.978	0.922	0.98	0.961	0.932	0.978	NA	NA	NA	NA	NA	NA	NA	NA	NA	NA	NA	NA	NA	NA	NA	NA	NA	NA	NA	NA	NA	NA	NA	NA	NA	NA	NA
GPATCH4_chr1_156598420_156598494_156597939_156598319_156598967_156599030	0.99	1	0.993	0.985	0.965	0.985	0.989	0.981	0.993	1	0.991	0.96	0.947	0.995	1	0.994	0.991	1	1	0.992	0.985	0.985	0.968	0.989	0.992	1	0.995	1	0.984	1	0.99	0.967	0.993	0.984	0.971	0.993	0.993	0.994	0.995	0.938	1	0.96	1	1	1	1	0.992	0.992	0.966	0.99	1	1	1	0.981	1	1	1	0.991	0.993	0.966	0.98	0.993	1
GPATCH4_chr1_156598967_156599030_156598420_156598494_156601408_156601470	NA	NA	NA	NA	NA	NA	NA	NA	NA	NA	NA	NA	NA	NA	NA	NA	NA	NA	NA	NA	NA	NA	NA	NA	NA	NA	NA	NA	NA	NA	NA	NA	NA	NA	NA	NA	NA	NA	NA	NA	NA	NA	NA	NA	NA	1	1	1	1	1	0.969	1	1	1	NA	NA	NA	NA	NA	NA	NA	NA	NA
GPATCH4_chr1_156598967_156599104_156597763_156598319_156601408_156601462	1	1	1	1	1	1	1	1	0.976	NA	NA	NA	NA	NA	NA	NA	NA	NA	NA	NA	NA	NA	NA	NA	NA	NA	NA	1	1	1	1	0.978	1	1	0.962	1	NA	NA	NA	NA	NA	NA	NA	NA	NA	NA	NA	NA	NA	NA	NA	NA	NA	NA	NA	NA	NA	NA	NA	NA	NA	NA	NA
GPATCH4_chr1_156598967_156599104_156598420_156598494_156601408_156601462	NA	NA	NA	NA	NA	NA	NA	NA	NA	NA	NA	NA	NA	NA	NA	NA	NA	NA	NA	NA	NA	NA	NA	NA	NA	NA	NA	NA	NA	NA	NA	NA	NA	NA	NA	NA	NA	NA	NA	NA	NA	NA	NA	NA	NA	1	1	1	1	1	0.985	1	1	1	NA	NA	NA	NA	NA	NA	NA	NA	NA
GPATCH4_chr1_156598967_156599406_156598420_156598494_156601408_156601496	NA	NA	NA	NA	NA	NA	NA	NA	NA	NA	NA	NA	NA	NA	NA	NA	NA	NA	NA	NA	NA	NA	NA	NA	NA	NA	NA	NA	NA	NA	NA	NA	NA	NA	NA	NA	NA	NA	NA	NA	NA	NA	NA	NA	NA	1	1	1	1	1	0.961	NA	NA	NA	NA	NA	NA	NA	NA	NA	NA	NA	NA
GPATCH4_chr1_156599200_156599408_156598967_156599104_156601408_156601479	NA	NA	NA	NA	NA	NA	NA	NA	NA	NA	NA	NA	NA	NA	NA	NA	NA	NA	NA	NA	NA	NA	NA	NA	NA	NA	NA	NA	NA	NA	NA	NA	NA	NA	NA	NA	0.007	0	0	0	0	0	0	0	0	NA	NA	NA	NA	NA	NA	NA	NA	NA	NA	NA	NA	NA	NA	NA	NA	NA	NA
GPATCH4_chr1_156600338_156600413_156598967_156599104_156601408_156601496	NA	NA	NA	NA	NA	NA	NA	NA	NA	0	0	0.046	NA	NA	NA	0	0	0	0	0	0.01	NA	NA	NA	0	0.011	0.039	NA	NA	NA	NA	NA	NA	NA	NA	NA	0.012	0	0	0	0	0	0.012	0.023	0.013	NA	NA	NA	NA	NA	NA	NA	NA	NA	0.034	0	0	0	0.009	0	0	0	0
GPATCH8_chr17_44405920_44406051_44395280_44401453_44474828_44474903	NA	NA	NA	NA	NA	NA	NA	NA	NA	NA	NA	NA	NA	NA	NA	NA	NA	NA	NA	NA	NA	NA	NA	NA	NA	NA	NA	NA	NA	NA	NA	NA	NA	NA	NA	NA	NA	NA	NA	NA	NA	NA	NA	NA	NA	1	1	0.964	1	1	1	1	1	1	NA	NA	NA	NA	NA	NA	NA	NA	NA
GPATCH8_chr17_44407216_44407266_44405920_44406051_44424348_44424492	0	0.019	0	0	0	0	0	0	0	0	0	0	0	0.029	0	0	0	0	NA	NA	NA	NA	NA	NA	NA	NA	NA	0	0	0	0	0.031	0.032	0	0	0.026	0	0	0.035	0	0	0	0	0	0	NA	NA	NA	NA	NA	NA	NA	NA	NA	NA	NA	NA	NA	NA	NA	NA	NA	NA
GPATCH8_chr17_44419274_44419311_44405920_44406051_44424348_44424492	0.053	0.04	0.05	0.038	0.059	0.083	0.051	0	0.036	0	0	0.041	0.019	0.062	0.018	0.07	0.028	0.017	0	0	0.024	0.121	0.086	0	0.033	0	0.051	0	0.068	0	0.051	0.033	0	0	0	0.028	0.066	0.026	0.038	0	0.066	0	0	0.022	0.02	0	0	0.016	0.064	0.07	0.045	0.018	0	0	0.031	0.02	0	0.131	0.024	0	0.094	0	0.058
GPATCH8_chr17_44419274_44419311_44405920_44406051_44435064_44435151	NA	NA	NA	NA	NA	NA	NA	NA	NA	NA	NA	NA	NA	NA	NA	NA	NA	NA	NA	NA	NA	NA	NA	NA	NA	NA	NA	NA	NA	NA	NA	NA	NA	NA	NA	NA	NA	NA	NA	NA	NA	NA	NA	NA	NA	NA	NA	NA	NA	NA	NA	NA	NA	NA	0	0	NA	NA	0.274	0	NA	NA	NA
GPATCH8_chr17_44424348_44424491_44405920_44406051_44435064_44435151	0.944	1	1	0.875	1	0.936	1	0.85	1	NA	NA	NA	NA	NA	NA	NA	NA	NA	NA	NA	NA	NA	NA	NA	NA	NA	NA	NA	NA	NA	NA	NA	NA	NA	NA	NA	NA	NA	NA	NA	NA	NA	NA	NA	NA	NA	NA	NA	NA	NA	NA	NA	NA	NA	NA	NA	NA	NA	NA	NA	NA	NA	NA
GPATCH8_chr17_44424348_44424492_44405920_44406051_44435064_44435151	0.974	1	1	0.928	1	0.972	1	0.917	1	1	0.955	1	0.977	0.971	0.899	1	1	0.911	0.972	1	1	1	1	0.789	0.967	0.976	0.954	0.951	0.936	1	0.97	1	0.969	0.979	0.939	1	1	0.967	0.946	0.936	1	0.942	1	1	1	0.978	1	1	0.95	0.93	0.968	0.955	1	1	0.97	0.957	1	1	0.955	0.945	1	1	1
GPATCH8_chr17_44424348_44424492_44419274_44419311_44435064_44435151	NA	NA	NA	NA	NA	NA	NA	NA	NA	NA	NA	NA	NA	NA	NA	NA	NA	NA	NA	NA	NA	NA	NA	NA	NA	NA	NA	NA	NA	NA	NA	NA	NA	NA	NA	NA	NA	NA	NA	NA	NA	NA	NA	NA	NA	NA	NA	NA	NA	NA	NA	NA	NA	NA	1	1	1	1	0.967	1	1	1	1
GPATCH8_chr17_44424348_44424511_44405920_44406051_44435064_44435151	NA	NA	NA	NA	NA	NA	NA	NA	NA	NA	NA	NA	NA	NA	NA	NA	NA	NA	NA	NA	NA	NA	NA	NA	NA	NA	NA	NA	NA	NA	NA	NA	NA	NA	NA	NA	NA	NA	NA	NA	NA	NA	NA	NA	NA	NA	NA	NA	NA	NA	NA	NA	NA	NA	0.928	0.908	1	1	0.903	0.884	1	1	1
GPATCH8_chr17_44426166_44426197_44424376_44424492_44435064_44435151	NA	NA	NA	NA	NA	NA	NA	NA	NA	NA	NA	NA	NA	NA	NA	NA	NA	NA	0	0	0	0	0.021	0	0	0	0	NA	NA	NA	NA	NA	NA	NA	NA	NA	NA	NA	NA	NA	NA	NA	NA	NA	NA	NA	NA	NA	NA	NA	NA	NA	NA	NA	NA	NA	NA	NA	NA	NA	NA	NA	NA
GPATCH8_chr17_44435064_44435151_44424348_44424492_44464471_44464544	NA	NA	NA	NA	NA	NA	NA	NA	NA	NA	NA	NA	NA	NA	NA	NA	NA	NA	0.939	0.945	1	1	1	1	1	0.957	1	NA	NA	NA	NA	NA	NA	NA	NA	NA	NA	NA	NA	NA	NA	NA	NA	NA	NA	NA	NA	NA	NA	NA	NA	NA	NA	NA	NA	NA	NA	NA	NA	NA	NA	NA	NA
GPATCH8_chr17_44436477_44436545_44435064_44435151_44464471_44464544	NA	NA	NA	NA	NA	NA	NA	NA	NA	NA	NA	NA	NA	NA	NA	NA	NA	NA	1	1	1	0.966	1	1	1	1	1	NA	NA	NA	NA	NA	NA	NA	NA	NA	NA	NA	NA	NA	NA	NA	NA	NA	NA	NA	NA	NA	NA	NA	NA	NA	NA	NA	NA	NA	NA	NA	NA	NA	NA	NA	NA
GPATCH8_chr17_44438670_44438715_44436477_44436545_44464471_44464544	0.246	0.228	0.264	0.232	0.332	0.242	0.223	0.369	0.235	0.087	0.264	0.166	0.177	0.418	0.331	0.333	0.272	0.329	0.451	0.107	0.335	0.223	0.264	0.324	0.249	0.126	0.239	0.17	0.223	0.193	0.244	0.246	0.307	0.274	0.152	0.56	0.177	0.23	0.064	0.418	0.564	0.545	0.164	0.23	0.345	0.201	0.295	0.253	0.505	0.212	0.519	0.372	0.401	0.223	0.093	0.054	0.24	0.509	0.257	0.495	0.339	0.355	0.393
GPATCH8_chr17_44438685_44438715_44436506_44436545_44464471_44464544	0.067	0.045	0.042	0.04	0.109	0.209	0.073	0.165	0.221	0.175	0.178	0.117	0.073	0.248	0.129	0.094	0.128	0.153	0.254	0	0.192	0	0	0	0.196	0.038	0.09	0.102	0	0	0.038	0.126	0.155	0.077	0	0.402	0.073	0.248	0	0.129	0.241	0.15	0.067	0	0.175	0.073	0.117	0.045	0.346	0.032	0.322	0.189	0.137	0.073	0	0	0.031	0.209	0.06	0.178	0.054	0.189	0.137
GPATCH8_chr17_44464471_44464543_44436477_44436545_44474828_44474903	NA	NA	NA	NA	NA	NA	NA	NA	NA	NA	NA	NA	NA	NA	NA	NA	NA	NA	NA	NA	NA	NA	NA	NA	NA	NA	NA	0.777	1	0.86	0.596	0.847	1	0.908	1	1	NA	NA	NA	NA	NA	NA	NA	NA	NA	NA	NA	NA	NA	NA	NA	NA	NA	NA	NA	NA	NA	NA	NA	NA	NA	NA	NA
GPATCH8_chr17_44464471_44464544_44405920_44406051_44474828_44474903	NA	NA	NA	NA	NA	NA	NA	NA	NA	NA	NA	NA	NA	NA	NA	NA	NA	NA	NA	NA	NA	NA	NA	NA	NA	NA	NA	NA	NA	NA	NA	NA	NA	NA	NA	NA	NA	NA	NA	NA	NA	NA	NA	NA	NA	1	0.888	1	1	1	1	1	1	1	NA	NA	NA	NA	NA	NA	NA	NA	NA
GPATCH8_chr17_44464471_44464544_44424348_44424492_44474828_44474903	NA	NA	NA	NA	NA	NA	NA	NA	NA	NA	NA	NA	NA	NA	NA	NA	NA	NA	NA	NA	NA	NA	NA	NA	NA	NA	NA	NA	NA	NA	NA	NA	NA	NA	NA	NA	1	1	1	1	1	1	1	0.871	1	NA	NA	NA	NA	NA	NA	NA	NA	NA	NA	NA	NA	NA	NA	NA	NA	NA	NA
GPATCH8_chr17_44464471_44464544_44436477_44436545_44473724_44473759	NA	NA	NA	NA	NA	NA	NA	NA	NA	NA	NA	NA	NA	NA	NA	NA	NA	NA	NA	NA	NA	NA	NA	NA	NA	NA	NA	1	1	1	1	1	1	1	0.912	1	NA	NA	NA	NA	NA	NA	NA	NA	NA	NA	NA	NA	NA	NA	NA	NA	NA	NA	NA	NA	NA	NA	NA	NA	NA	NA	NA
GPATCH8_chr17_44464471_44464544_44436477_44436545_44474828_44474903	0.955	1	1	0.907	1	0.892	1	1	1	0.934	0.965	1	1	0.907	1	0.895	0.929	0.959	0.907	0.958	0.947	1	1	0.895	0.948	1	0.945	0.874	1	0.948	0.754	0.945	1	0.955	1	1	1	1	1	1	0.912	1	0.846	1	1	1	0.959	1	1	1	0.936	0.948	0.88	1	1	1	0.963	1	1	1	0.945	0.963	0.931
GPATCH8_chr17_44464471_44464544_44436477_44436545_44503325_44503391	NA	NA	NA	NA	NA	NA	NA	NA	NA	NA	NA	NA	NA	NA	NA	NA	NA	NA	NA	NA	NA	NA	NA	NA	NA	NA	NA	NA	NA	NA	NA	NA	NA	NA	NA	NA	NA	NA	NA	NA	NA	NA	NA	NA	NA	NA	NA	NA	NA	NA	NA	NA	NA	NA	1	1	1	1	1	1	0.888	1	1
GPATCH8_chr17_44467096_44467114_44464471_44464544_44473724_44473759	1	0	0	NA	0.464	NA	0.812	0	1	1	0.302	1	0.634	0	0.858	1	0	0.634	NA	0.302	1	NA	0.464	0	NA	0	0	1	NA	NA	1	0	1	1	1	0.302	NA	1	NA	0.464	1	1	0	0	NA	0.634	0.464	1	0	0	0.302	0.776	0.634	NA	0.722	1	0.464	0.302	1	0	0.464	0	NA
GPATCH8_chr17_44467096_44467114_44464471_44464544_44474828_44474903	0.031	0.027	0.051	0	0	0	0.076	0	0.178	0.147	0.163	0.028	0.036	0	0	0.101	0.101	0.07	0	0.06	0.164	0	0.051	0	0	0.198	0	0.058	0.051	0.185	0	0	0.04	0.136	0	0.302	0.062	0.169	0	0	0	0	0.161	0	0.06	0.153	0.103	0.198	0	0.147	0.048	0.169	0.156	0.147	0.289	0.115	0.076	0	0.147	0	0.055	0.027	0.117
GPATCH8_chr17_44467096_44467114_44464471_44464544_44503325_44503404	NA	NA	NA	NA	NA	NA	NA	NA	NA	NA	NA	NA	NA	NA	NA	NA	NA	NA	NA	NA	NA	NA	NA	NA	NA	NA	NA	NA	NA	NA	NA	NA	NA	NA	NA	NA	NA	NA	NA	NA	NA	NA	NA	NA	NA	NA	NA	NA	NA	NA	NA	NA	NA	NA	NA	NA	NA	NA	1	NA	1	0	NA
GPATCH8_chr17_44467096_44467202_44464471_44464544_44473724_44473759	1	0.206	0	1	0.675	1	0.342	0	1	1	0.206	1	0.51	0	0	1	0.206	0.342	NA	0.342	1	1	0	0.206	NA	0.342	0.342	1	NA	1	NA	0	NA	NA	NA	0.115	1	1	1	0.206	1	1	0.148	0	NA	0	0.51	1	0.342	0	0.51	0.61	0.722	1	0.722	1	0	0.115	1	0.51	0.342	0.51	1
GPATCH8_chr17_44467096_44467295_44464471_44464544_44473724_44473759	NA	NA	NA	NA	NA	NA	NA	NA	NA	NA	NA	NA	NA	NA	NA	NA	NA	NA	NA	NA	NA	NA	NA	NA	NA	NA	NA	NA	NA	NA	NA	NA	NA	NA	NA	NA	NA	NA	NA	NA	NA	NA	NA	NA	NA	0	0.423	1	0.268	0	0.423	0.524	0.687	1	NA	NA	NA	NA	NA	NA	NA	NA	NA
GPATCH8_chr17_44473710_44473759_44467096_44467114_44474828_44474903	NA	NA	NA	NA	NA	NA	NA	NA	NA	0.584	0.189	0	0	1	NA	0.319	0.189	0.483	NA	NA	NA	NA	NA	NA	NA	NA	NA	NA	NA	NA	NA	NA	NA	NA	NA	NA	NA	NA	NA	NA	NA	NA	NA	NA	NA	NA	NA	NA	NA	NA	NA	NA	NA	NA	NA	NA	NA	NA	NA	NA	NA	NA	NA
GPATCH8_chr17_44473724_44473756_44464471_44464544_44474828_44474903	NA	NA	NA	NA	NA	NA	NA	NA	NA	NA	NA	NA	NA	NA	NA	NA	NA	NA	NA	NA	NA	NA	NA	NA	NA	NA	NA	NA	NA	NA	NA	NA	NA	NA	NA	NA	0.057	0	0	0.115	0	0	0	0	0	0	0.05	0	0	0.05	0.084	0	0	0	NA	NA	NA	NA	NA	NA	NA	NA	NA
GPATCH8_chr17_44473724_44473756_44467096_44467114_44474828_44474903	NA	NA	NA	NA	NA	NA	NA	NA	NA	NA	NA	NA	NA	NA	NA	NA	NA	NA	NA	NA	NA	NA	NA	NA	NA	NA	NA	NA	NA	NA	NA	NA	NA	NA	NA	NA	0.343	0	NA	NA	NA	1	NA	NA	NA	0.115	0.164	0	1	0	NA	0.135	0	0	NA	NA	NA	NA	NA	NA	NA	NA	NA
GPATCH8_chr17_44473724_44473759_44436477_44436545_44474828_44474903	NA	NA	NA	NA	NA	NA	NA	NA	NA	NA	NA	NA	NA	NA	NA	NA	NA	NA	NA	NA	NA	NA	NA	NA	NA	NA	NA	0.204	1	0	0.133	0.754	1	0	1	NA	NA	NA	NA	NA	NA	NA	NA	NA	NA	NA	NA	NA	NA	NA	NA	NA	NA	NA	NA	NA	NA	NA	NA	NA	NA	NA	NA
GPATCH8_chr17_44473724_44473759_44464471_44464544_44474828_44474903	0	0.047	0.126	0.041	0.049	0	0.068	0.078	0	0.133	0.09	0	0.032	0.113	0.052	0	0.091	0.167	0	0.078	0.065	0	0.087	0.213	0.06	0.052	0.083	0.052	0.046	0	0.056	0.161	0.035	0	0	0.338	0	0	0	0.242	0.049	0.034	0.204	0.081	0.054	0.06	0.049	0	0.108	0.093	0.24	0.043	0.099	0	0.119	0	0.035	0.154	0.133	0.108	0.049	0.069	0
GPATCH8_chr17_44473724_44473759_44467096_44467114_44474828_44474903	1	0	0	1	1	NA	0.605	1	0	0.821	0.204	0.434	0.697	1	1	0.434	0.204	0.641	0	0.434	1	NA	0.605	1	1	0	1	1	0.434	0	1	1	0.754	0.235	1	0.277	0	0	NA	1	1	1	0	1	0.434	0.277	0.277	0	1	0	1	0.38	0.434	0	0.204	0	0.161	1	0.697	1	1	0.434	0
GPATCH8_chr17_44474828_44474903_44436477_44436545_44503325_44503389	NA	NA	NA	NA	NA	NA	NA	NA	NA	NA	NA	NA	NA	NA	NA	NA	NA	NA	NA	NA	NA	NA	NA	NA	NA	NA	NA	NA	NA	NA	NA	NA	NA	NA	NA	NA	NA	NA	NA	NA	NA	NA	NA	NA	NA	NA	NA	NA	NA	NA	NA	NA	NA	NA	1	1	1	1	1	1	0.784	1	1
GPATCH8_chr17_44474828_44474903_44464471_44464544_44503325_44503389	NA	NA	NA	NA	NA	NA	NA	NA	NA	NA	NA	NA	NA	NA	NA	NA	NA	NA	NA	NA	NA	NA	NA	NA	NA	NA	NA	NA	NA	NA	NA	NA	NA	NA	NA	NA	1	1	1	1	1	1	1	0.952	1	NA	NA	NA	NA	NA	NA	NA	NA	NA	1	1	1	1	1	1	1	0.961	1
GPATCH8_chr17_44474828_44474903_44467096_44467114_44503325_44503389	NA	NA	NA	NA	NA	NA	NA	NA	NA	NA	NA	NA	NA	NA	NA	NA	NA	NA	NA	NA	NA	NA	NA	NA	NA	NA	NA	NA	NA	NA	NA	NA	NA	NA	NA	NA	NA	NA	NA	NA	NA	NA	NA	NA	NA	NA	NA	NA	NA	NA	NA	NA	NA	NA	1	1	1	1	0.731	1	1	1	1
GPBP1_chr5_57176124_57176400_57174058_57174211_57221375_57221396	0.227	NA	NA	1	1	1	1	NA	NA	NA	NA	NA	NA	NA	NA	NA	NA	NA	NA	NA	NA	NA	NA	NA	NA	NA	NA	NA	NA	NA	NA	NA	NA	NA	NA	NA	NA	NA	NA	NA	NA	NA	NA	NA	NA	NA	NA	NA	NA	NA	NA	NA	NA	NA	NA	NA	NA	NA	NA	NA	NA	NA	NA
GPBP1_chr5_57176124_57176415_57174058_57174211_57221375_57221396	0	NA	NA	1	NA	NA	NA	NA	NA	NA	NA	NA	NA	NA	NA	NA	NA	NA	NA	NA	NA	NA	NA	NA	NA	NA	NA	NA	NA	NA	NA	NA	NA	NA	NA	NA	NA	NA	NA	NA	NA	NA	NA	NA	NA	NA	NA	NA	NA	NA	NA	NA	NA	NA	NA	NA	NA	NA	NA	NA	NA	NA	NA
GPBP1_chr5_57176274_57176400_57174058_57174211_57221375_57221396	0.323	NA	NA	1	1	1	NA	NA	NA	NA	NA	NA	NA	NA	NA	NA	NA	NA	NA	NA	NA	NA	NA	NA	NA	NA	NA	NA	NA	NA	NA	NA	NA	NA	NA	NA	NA	NA	NA	NA	NA	NA	NA	NA	NA	NA	NA	NA	NA	NA	NA	NA	NA	NA	NA	NA	NA	NA	NA	NA	NA	NA	NA
GPBP1_chr5_57176274_57176415_57174058_57174211_57221375_57221396	0	NA	NA	1	1	NA	NA	NA	NA	NA	NA	NA	NA	NA	NA	NA	NA	NA	NA	NA	NA	NA	NA	NA	NA	NA	NA	NA	NA	NA	NA	NA	NA	NA	NA	NA	NA	NA	NA	NA	NA	NA	NA	NA	NA	NA	NA	NA	NA	NA	NA	NA	NA	NA	NA	NA	NA	NA	NA	NA	NA	NA	NA
GPBP1_chr5_57179621_57179874_57175945_57176400_57214073_57214193	NA	NA	NA	NA	NA	NA	NA	NA	NA	NA	NA	NA	NA	NA	NA	NA	NA	NA	NA	NA	NA	NA	NA	NA	NA	NA	NA	NA	NA	NA	NA	NA	NA	NA	NA	NA	NA	NA	NA	NA	NA	NA	NA	NA	NA	NA	NA	NA	0.006	0	0	0.005	0	0	NA	NA	NA	NA	NA	NA	NA	NA	NA
GPBP1_chr5_57183784_57183872_57175945_57176400_57214073_57214193	NA	NA	NA	NA	NA	NA	NA	NA	NA	NA	NA	NA	NA	NA	NA	NA	NA	NA	NA	NA	NA	NA	NA	NA	NA	NA	NA	NA	NA	NA	NA	NA	NA	NA	NA	NA	0	0.01	0.029	0.028	0.011	0.018	0.023	0.021	0.011	NA	NA	NA	NA	NA	NA	NA	NA	NA	NA	NA	NA	NA	NA	NA	NA	NA	NA
GPBP1_chr5_57183784_57183918_57175945_57176400_57214073_57214193	NA	NA	NA	NA	NA	NA	NA	NA	NA	NA	NA	NA	NA	NA	NA	NA	NA	NA	NA	NA	NA	NA	NA	NA	NA	NA	NA	NA	NA	NA	NA	NA	NA	NA	NA	NA	0.058	0.046	0.047	0.023	0.052	0.035	0.01	0.041	0.052	NA	NA	NA	NA	NA	NA	NA	NA	NA	NA	NA	NA	NA	NA	NA	NA	NA	NA
GPBP1_chr5_57183784_57183918_57175945_57176400_57221375_57221396	NA	NA	NA	NA	NA	NA	NA	NA	NA	NA	NA	NA	NA	NA	NA	NA	NA	NA	NA	NA	NA	NA	NA	NA	NA	NA	NA	NA	NA	NA	NA	NA	NA	NA	NA	NA	0	NA	NA	NA	NA	NA	0	1	1	NA	NA	NA	NA	NA	NA	NA	NA	NA	NA	NA	NA	NA	NA	NA	NA	NA	NA
GPBP1_chr5_57183784_57183918_57175945_57176400_57230845_57230969	NA	NA	NA	NA	NA	NA	NA	NA	NA	NA	NA	NA	NA	NA	NA	NA	NA	NA	NA	NA	NA	NA	NA	NA	NA	NA	NA	NA	NA	NA	NA	NA	NA	NA	NA	NA	0.104	0	0.133	0.093	0.044	0.235	0	0.148	0	NA	NA	NA	NA	NA	NA	NA	NA	NA	NA	NA	NA	NA	NA	NA	NA	NA	NA
GPBP1_chr5_57183792_57183872_57175945_57176400_57214073_57214193	0.026	0.023	0.021	0.026	0.036	0.027	0.029	0.02	0.01	0.022	0.025	0.016	0.008	0.096	0	0.03	0.08	0.011	0	0	0.009	0.01	0.02	0.035	0.036	0.053	0.03	0.014	0.01	0.011	0.036	0.008	0.014	0.023	0	0.035	0	0.03	0.031	0.042	0.011	0.036	0.036	0.011	0.011	0.013	0.012	0	0.012	0.023	0.022	0.018	0.007	0.03	0.038	0	0	0.012	0.048	0.053	0	0	0.011
GPBP1_chr5_57183792_57183872_57175945_57176400_57221375_57221396	0.541	NA	NA	0.307	0.469	0.541	1	NA	1	0.541	0.371	NA	1	0.674	NA	0	0.371	0	NA	NA	NA	NA	NA	NA	NA	NA	NA	NA	NA	NA	NA	NA	NA	NA	NA	NA	NA	NA	NA	NA	NA	NA	NA	NA	NA	NA	NA	NA	NA	NA	NA	NA	NA	NA	NA	NA	NA	NA	NA	NA	NA	NA	NA
GPBP1_chr5_57183792_57183872_57175945_57176400_57230845_57230969	NA	NA	NA	NA	NA	NA	NA	NA	NA	NA	NA	NA	NA	NA	NA	NA	NA	NA	0	0	0	0	0	0.191	0.128	0.371	0.164	NA	NA	NA	NA	NA	NA	NA	NA	NA	NA	NA	NA	NA	NA	NA	NA	NA	NA	0.051	0.038	0	0	0.128	0.228	0.261	0.051	0.073	NA	NA	NA	NA	NA	NA	NA	NA	NA
GPBP1_chr5_57183792_57183918_57175945_57176400_57214073_57214193	0.041	0.079	0.009	0.035	0.074	0.064	0.067	0.032	0.04	0.067	0.033	0.061	0.061	0.135	0.078	0.016	0.112	0.017	0.01	0.044	0.064	0.031	0.153	0.072	0.057	0.033	0.047	0.091	0.09	0.035	0.069	0.063	0.032	0.036	0.049	0.046	0.069	0.062	0.049	0.035	0.053	0.05	0.019	0.042	0.053	0.051	0.038	0.042	0.046	0.036	0.027	0.029	0.04	0.112	0.031	0.034	0.01	0.046	0.032	0.083	0.131	0.084	0.035
GPBP1_chr5_57183792_57183918_57175945_57176400_57221375_57221396	0.589	NA	NA	0.193	0.544	0.488	1	NA	NA	0.656	0.323	1	1	0.656	NA	0.323	0.488	0	NA	NA	NA	NA	NA	NA	NA	NA	NA	0.323	1	0	0.488	1	0.488	1	0	0.488	0.323	1	NA	1	NA	1	0.323	1	1	1	1	0	NA	NA	1	1	1	1	NA	NA	NA	NA	NA	NA	NA	NA	NA
GPBP1_chr5_57183792_57183918_57175945_57176400_57230845_57230969	0.175	0	0	0.087	0.323	0.087	0.29	0	0	0.656	0.107	0.046	0.068	0.488	0	0.087	0.107	0	0	0	0	0	0.107	0.364	0.107	0.417	0.323	0.107	0.05	0	0.193	0.276	0	0.107	0.12	0.087	0.152	0.087	0.137	0.137	0.046	0.323	0.087	0.152	0	0.042	0.06	0.046	0	0.038	0.544	0.16	0.042	0.087	NA	NA	NA	NA	NA	NA	NA	NA	NA
GPBP1_chr5_57183796_57183872_57175945_57176400_57214073_57214193	0.051	0.035	0.022	0.027	0.012	0.028	0.048	0.041	0.068	0.011	0.042	0.075	0.062	0.098	0.026	0.068	0.175	0.021	0.06	0.044	0.037	0.02	0.094	0.058	0.049	0.114	0.068	0.078	0	0.034	0.086	0.044	0.089	0.076	0.013	0.058	0.026	0.02	0.088	0.07	0.066	0.037	0.081	0.022	0.096	0.039	0.048	0.011	0.047	0.034	0.034	0.019	0.05	0.016	0.039	0.029	0.024	0.088	0.04	0.054	0.031	0.037	0.011
GPBP1_chr5_57183796_57183872_57175945_57176400_57221375_57221396	0.707	1	NA	0.376	0.231	0.546	1	1	1	0.376	0.644	1	1	0.678	1	0.707	0.808	0.376	NA	NA	NA	NA	NA	NA	NA	NA	NA	NA	NA	NA	NA	NA	NA	NA	NA	NA	NA	NA	NA	NA	NA	NA	NA	NA	NA	NA	NA	NA	NA	NA	NA	NA	NA	NA	NA	NA	NA	NA	NA	NA	NA	NA	NA
GPBP1_chr5_57183796_57183872_57175945_57176400_57230845_57230969	NA	NA	NA	NA	NA	NA	NA	NA	NA	NA	NA	NA	NA	NA	NA	NA	NA	NA	0.215	0.18	0.141	0.057	0.231	0.325	0.231	0.678	0.501	NA	NA	NA	NA	NA	NA	NA	NA	NA	NA	NA	NA	NA	NA	NA	NA	NA	NA	0.099	0.138	0.057	0.184	0.167	0.376	0.265	0.277	0.039	NA	NA	NA	NA	NA	NA	NA	NA	NA
GPBP1_chr5_57183796_57183918_57175945_57176400_57214073_57214193	0.088	0.12	0.018	0.049	0.066	0.065	0.088	0.056	0.105	0.076	0.078	0.116	0.112	0.16	0.115	0.077	0.247	0.066	0.076	0.077	0.091	0.039	0.19	0.082	0.094	0.148	0.077	0.145	0.084	0.077	0.12	0.08	0.11	0.095	0.095	0.056	0.079	0.125	0.108	0.057	0.102	0.072	0.057	0.043	0.132	0.099	0.075	0.074	0.106	0.045	0.053	0.044	0.093	0.133	0.046	0.077	0.047	0.088	0.024	0.065	0.152	0.118	0.027
GPBP1_chr5_57183796_57183918_57175945_57176400_57221375_57221396	0.795	1	1	0.327	0.493	0.493	1	1	1	0.708	0.795	1	1	0.744	1	0.814	0.886	0.744	NA	NA	NA	NA	NA	NA	NA	NA	NA	0.66	1	0.708	0.744	1	0.829	1	0.708	0.593	0.493	1	1	1	1	1	0.708	1	1	1	1	0.66	1	1	1	1	1	1	NA	NA	NA	NA	NA	NA	NA	NA	NA
GPBP1_chr5_57183796_57183918_57175945_57176400_57230845_57230969	0.327	0.168	0.057	0.163	0.288	0.088	0.384	0.127	0.353	0.708	0.353	0.225	0.291	0.593	0.244	0.327	0.407	0.294	0.236	0.15	0.15	0.046	0.233	0.405	0.378	0.784	0.531	0.327	0	0.132	0.421	0.405	0.327	0.493	0.327	0.127	0.195	0.348	0.372	0.212	0.254	0.421	0.327	0.154	0.493	0.209	0.163	0.195	0.298	0.075	0.66	0.28	0.327	0.139	NA	NA	NA	NA	NA	NA	NA	NA	NA
GPBP1_chr5_57198391_57198470_57175945_57176400_57214073_57214193	NA	NA	NA	NA	NA	NA	NA	NA	NA	NA	NA	NA	NA	NA	NA	NA	NA	NA	NA	NA	NA	NA	NA	NA	NA	NA	NA	NA	NA	NA	NA	NA	NA	NA	NA	NA	0	0	0.021	0	0.023	0	NA	NA	NA	NA	NA	NA	NA	NA	NA	NA	NA	NA	NA	NA	NA	NA	NA	NA	NA	NA	NA
GPBP1_chr5_57200199_57200284_57175945_57176400_57214073_57214193	NA	NA	NA	NA	NA	NA	NA	NA	NA	NA	NA	NA	NA	NA	NA	NA	NA	NA	NA	NA	NA	NA	NA	NA	NA	NA	NA	NA	NA	NA	NA	NA	NA	NA	NA	NA	0.013	0	0.02	0	0	0	0	0	0.033	NA	NA	NA	NA	NA	NA	NA	NA	NA	NA	NA	NA	NA	NA	NA	NA	NA	NA
GPBP1_chr5_57208681_57208799_57175945_57176400_57214073_57214193	NA	NA	NA	NA	NA	NA	NA	NA	NA	NA	NA	NA	NA	NA	NA	NA	NA	NA	NA	NA	NA	NA	NA	NA	NA	NA	NA	0.011	0	0	NA	NA	NA	0.01	0.011	0	0	0.017	0	0	0	0	0.01	0	0.01	0	0	0	0.01	0	0.009	0	0.012	0	NA	NA	NA	NA	NA	NA	NA	NA	NA
GPBP1_chr5_57214073_57214193_57175447_57176400_57221375_57221396	0.977	1	1	0.927	0.953	0.973	1	1	1	0.978	0.983	1	1	0.967	1	0.983	0.978	0.981	1	1	0.984	1	0.96	1	0.978	0.913	0.982	0.956	1	0.978	0.975	1	0.978	1	0.974	0.977	0.978	1	1	1	1	1	0.975	1	1	1	1	0.98	1	1	1	1	1	1	1	1	1	1	0.965	0.973	0.974	1	0.964
GPBP1_chr5_57214073_57214193_57175447_57176400_57230845_57230969	0.876	0.814	0.885	0.87	0.897	0.827	0.906	0.866	0.879	0.985	0.885	0.84	0.855	0.947	0.91	0.861	0.838	0.894	0.809	0.839	0.851	0.849	0.84	0.923	0.931	0.968	0.951	0.864	0.866	0.783	0.927	0.937	0.876	0.939	0.891	0.874	0.876	0.852	0.871	0.809	0.846	0.911	0.906	0.88	0.928	0.835	0.803	0.856	0.866	0.845	0.964	0.939	0.883	0.787	0.848	0.834	0.964	0.906	0.816	0.92	0.839	0.853	0.822
GPBP1_chr5_57214073_57214193_57175945_57176415_57221375_57221396	1	1	1	0.95	1	1	1	1	1	NA	NA	NA	NA	NA	NA	NA	NA	NA	NA	NA	NA	NA	NA	NA	NA	NA	NA	NA	NA	NA	NA	NA	NA	NA	NA	NA	NA	NA	NA	NA	NA	NA	NA	NA	NA	NA	NA	NA	NA	NA	NA	NA	NA	NA	NA	NA	NA	NA	NA	NA	NA	NA	NA
GPBP1_chr5_57214073_57214193_57175945_57176415_57230845_57230969	1	0.965	1	1	1	1	1	1	1	1	1	1	0.976	1	1	1	1	1	NA	NA	NA	NA	NA	NA	NA	NA	NA	1	1	1	0.972	1	1	1	1	1	NA	NA	NA	NA	NA	NA	NA	NA	NA	1	1	1	1	0.976	1	1	1	1	1	1	1	1	1	1	1	1	0.968
GPBP1_chr5_57214073_57214193_57183784_57183918_57221375_57221396	NA	NA	NA	NA	NA	NA	NA	NA	NA	NA	NA	NA	NA	NA	NA	NA	NA	NA	NA	NA	NA	NA	NA	NA	NA	NA	NA	NA	NA	NA	NA	NA	NA	NA	NA	NA	1	1	1	1	1	1	1	1	0.957	NA	NA	NA	NA	NA	NA	NA	NA	NA	NA	NA	NA	NA	NA	NA	NA	NA	NA
GPBP1_chr5_57214073_57214193_57183784_57183918_57230845_57230969	NA	NA	NA	NA	NA	NA	NA	NA	NA	NA	NA	NA	NA	NA	NA	NA	NA	NA	NA	NA	NA	NA	NA	NA	NA	NA	NA	NA	NA	NA	NA	NA	NA	NA	NA	NA	0.95	1	0.923	0.907	0.97	0.891	1	0.945	1	NA	NA	NA	NA	NA	NA	NA	NA	NA	NA	NA	NA	NA	NA	NA	NA	NA	NA
GPBP1_chr5_57214073_57214193_57183792_57183872_57221375_57221396	1	1	1	0.95	1	1	1	1	0.953	1	1	1	0.971	1	1	1	1	1	NA	NA	NA	NA	NA	NA	NA	NA	NA	NA	NA	NA	NA	NA	NA	NA	NA	NA	NA	NA	NA	NA	NA	NA	NA	NA	NA	NA	NA	NA	NA	NA	NA	NA	NA	NA	NA	NA	NA	NA	NA	NA	NA	NA	NA
GPBP1_chr5_57214073_57214193_57183792_57183872_57230845_57230969	NA	NA	NA	NA	NA	NA	NA	NA	NA	NA	NA	NA	NA	NA	NA	NA	NA	NA	1	1	1	1	1	1	1	1	0.97	NA	NA	NA	NA	NA	NA	NA	NA	NA	NA	NA	NA	NA	NA	NA	NA	NA	NA	1	1	1	1	0.933	1	0.979	1	1	NA	NA	NA	NA	NA	NA	NA	NA	NA
GPBP1_chr5_57214073_57214193_57183792_57183918_57221375_57221396	0.956	1	1	1	1	1	0.965	1	1	1	1	1	1	1	1	0.97	1	1	NA	NA	NA	NA	NA	NA	NA	NA	NA	1	0.955	1	1	1	0.928	1	1	1	NA	NA	NA	NA	NA	NA	NA	NA	NA	1	0.968	1	1	1	1	1	1	1	NA	NA	NA	NA	NA	NA	NA	NA	NA
GPBP1_chr5_57214073_57214193_57183792_57183918_57230845_57230969	0.955	1	1	1	0.968	1	0.932	1	1	1	0.968	1	1	1	1	0.946	0.98	1	1	1	1	1	1	0.974	1	0.975	0.943	1	1	1	1	1	1	1	0.949	1	0.95	1	0.923	0.907	0.97	0.891	NA	NA	NA	1	0.975	0.972	1	0.977	0.88	1	1	0.976	NA	NA	NA	NA	NA	NA	NA	NA	NA
GPBP1_chr5_57221317_57221396_57175945_57176400_57230845_57230969	NA	NA	NA	NA	NA	NA	NA	NA	NA	NA	NA	NA	NA	NA	NA	NA	NA	NA	NA	NA	NA	NA	NA	NA	NA	NA	NA	NA	NA	NA	NA	NA	NA	NA	NA	NA	0.182	0.106	0.062	0.283	0.229	0.283	0.372	0.342	0.322	NA	NA	NA	NA	NA	NA	NA	NA	NA	0.293	0.322	0.64	0.331	0.154	0.129	0	0.129	0.198
GPBP1_chr5_57221317_57221396_57214120_57214193_57230845_57230969	0.008	0.036	0.074	0.122	0.069	0.035	0.024	0.074	0.079	NA	NA	NA	NA	NA	NA	NA	NA	NA	NA	NA	NA	NA	NA	NA	NA	NA	NA	NA	NA	NA	NA	NA	NA	NA	NA	NA	0.026	0.011	0.018	0.109	0.054	0.038	0.061	0.066	0.032	NA	NA	NA	NA	NA	NA	NA	NA	NA	NA	NA	NA	NA	NA	NA	NA	NA	NA
GPBP1_chr5_57221375_57221396_57175945_57176400_57230845_57230969	0.086	0.066	0.425	0.432	0.497	0.202	0.266	0.202	0.297	0.717	0.388	0.253	0.115	0.597	0.361	0.145	0.22	0.195	0	0.071	0.235	0.078	0.175	0.504	0.175	0.717	0.53	0.458	0.158	0.175	0.175	0	0.346	0.297	0.458	0.404	0.297	0.078	0	0.273	0.253	0.297	0.337	0.241	0.145	0.133	0.053	0.145	0.096	0.066	0	0.337	0.133	0.184	0.337	0.253	0.679	0.22	0.245	0.297	0.086	0.175	0.261
GPBP1_chr5_57221375_57221396_57175945_57176415_57230845_57230969	NA	0.458	1	1	1	1	NA	NA	NA	NA	NA	NA	NA	NA	NA	NA	NA	NA	NA	NA	NA	NA	NA	NA	NA	NA	NA	NA	NA	NA	NA	NA	NA	NA	NA	NA	NA	NA	NA	NA	NA	NA	NA	NA	NA	NA	NA	NA	NA	NA	NA	NA	NA	NA	NA	NA	NA	NA	NA	NA	NA	NA	NA
GPBP1_chr5_57221375_57221396_57183784_57183918_57230845_57230969	NA	NA	NA	NA	NA	NA	NA	NA	NA	NA	NA	NA	NA	NA	NA	NA	NA	NA	NA	NA	NA	NA	NA	NA	NA	NA	NA	NA	NA	NA	NA	NA	NA	NA	NA	NA	0.559	1	0	0.628	0.772	0.388	1	0.559	1	NA	NA	NA	NA	NA	NA	NA	NA	NA	NA	NA	NA	NA	NA	NA	NA	NA	NA
GPBP1_chr5_57221375_57221396_57183792_57183918_57230845_57230969	0.297	1	1	1	0.809	1	0.53	1	1	1	0.809	1	1	1	1	0.458	0.717	1	NA	NA	NA	NA	NA	NA	NA	NA	NA	1	1	1	NA	NA	1	1	0.717	1	NA	NA	NA	NA	NA	NA	NA	NA	NA	1	0.628	0.458	1	0.458	0	1	1	0.772	NA	NA	NA	NA	NA	NA	NA	NA	NA
GPBP1_chr5_57221375_57221396_57214073_57214193_57230845_57230969	0.246	0.343	0.402	0.322	0.352	0.326	0.361	0.275	0.369	0.254	0.427	0.375	0.403	0.375	0.351	0.437	0.324	0.375	0.384	0.369	0.453	0.43	0.226	0.333	0.363	0.294	0.433	0.408	0.275	0.331	0.344	0.339	0.377	0.409	0.267	0.277	0.355	0.345	0.326	0.519	0.394	0.337	0.363	0.334	0.279	0.427	0.373	0.364	0.501	0.285	0.309	0.398	0.297	0.267	0.408	0.401	0.412	0.334	0.452	0.316	0.346	0.452	0.448
GPBP1_chr5_57221386_57221396_57214120_57214193_57230845_57230969	NA	NA	NA	NA	NA	NA	NA	NA	NA	NA	NA	NA	NA	NA	NA	NA	NA	NA	0	0.016	0.017	0.019	0.016	0	0.017	0.012	0.05	NA	NA	NA	NA	NA	NA	NA	NA	NA	NA	NA	NA	NA	NA	NA	NA	NA	NA	NA	NA	NA	NA	NA	NA	NA	NA	NA	NA	NA	NA	NA	NA	NA	NA	NA	NA
GPBP1_chr5_57221389_57221396_57175945_57176400_57230845_57230969	0	0.136	0.414	0	0	0.159	0.119	0.159	0.32	NA	NA	NA	NA	NA	NA	NA	NA	NA	NA	NA	NA	NA	NA	NA	NA	NA	NA	NA	NA	NA	NA	NA	NA	NA	NA	NA	NA	NA	NA	NA	NA	NA	NA	NA	NA	NA	NA	NA	NA	NA	NA	NA	NA	NA	NA	NA	NA	NA	NA	NA	NA	NA	NA
GPBP1_chr5_57221389_57221396_57214120_57214193_57230845_57230969	0	0.02	0.101	0.015	0	0.037	0.038	0.027	0.064	0.027	0.102	0.044	0.039	0.039	0.05	0.045	0.022	0.057	0	0.017	0.018	0.02	0.017	0.014	0	0.013	0.068	0.071	0	0.031	0	0	0.053	0.014	0.031	0.042	0.028	0.017	0	0.089	0.083	0.073	0	0.031	0.026	0	0	0.03	0.019	0.013	0	0.035	0	0.068	0.042	0.061	0.075	0.029	0.045	0.021	0	0.024	0.055
GPBP1_chr5_57224876_57224952_57221375_57221396_57230845_57230969	NA	NA	NA	NA	NA	NA	NA	NA	NA	NA	NA	NA	0.013	0	0	0	0.017	0	NA	NA	NA	NA	NA	NA	NA	NA	NA	NA	NA	NA	NA	NA	NA	NA	NA	NA	NA	NA	NA	NA	NA	NA	NA	NA	NA	NA	NA	NA	NA	NA	NA	NA	NA	NA	NA	NA	NA	NA	NA	NA	NA	NA	NA
GPBP1_chr5_57233585_57233763_57231302_57231321_57235965_57236032	0.003	0.005	0.005	0.002	0	0.003	0.002	0	0	NA	NA	NA	0	0.002	0	0	0.002	0	NA	NA	NA	0	0	0.002	0.003	0	0	0	0	0	0	0.003	0	0	0	0	0	0	0.002	0	0	0	0	0.004	0.002	NA	NA	NA	NA	NA	NA	NA	NA	NA	0	0	0.009	0	0.005	0	0	0	0
GPBP1_chr5_57233667_57233763_57231302_57231321_57235965_57236032	NA	NA	NA	NA	NA	NA	NA	NA	NA	NA	NA	NA	NA	NA	NA	NA	NA	NA	NA	NA	NA	NA	NA	NA	NA	NA	NA	NA	NA	NA	0	0.002	0	0	0	0.003	NA	NA	NA	NA	NA	NA	NA	NA	NA	NA	NA	NA	NA	NA	NA	NA	NA	NA	NA	NA	NA	NA	NA	NA	NA	NA	NA
GPBP1_chr5_57233694_57233763_57231302_57231321_57235965_57236032	NA	NA	NA	NA	NA	NA	NA	NA	NA	0.004	0	0	NA	NA	NA	0	0.003	0	NA	NA	NA	NA	NA	NA	NA	NA	NA	NA	NA	NA	0	0.003	0	0.003	0	0	NA	NA	NA	NA	NA	NA	NA	NA	NA	NA	NA	NA	NA	NA	NA	NA	NA	NA	NA	NA	NA	NA	NA	NA	NA	NA	NA
GPBP1_chr5_57235965_57236023_57231097_57231321_57246299_57246484	1	0.985	1	1	1	1	0.988	1	1	1	1	1	1	1	0.983	0.987	1	1	1	0.965	0.955	0.983	1	0.973	1	1	0.985	0.983	1	1	1	0.989	1	1	1	1	1	1	1	1	1	0.991	1	1	1	0.971	1	1	1	0.972	1	0.991	0.969	0.985	1	1	1	1	1	1	0.967	0.985	0.982
GPBP1_chr5_57235965_57236032_57231097_57231321_57246299_57246484	1	0.992	1	1	1	1	0.994	1	1	1	1	1	1	1	0.991	0.993	1	1	1	0.982	0.974	0.99	1	0.987	1	1	0.992	0.991	1	1	1	0.994	1	1	1	1	1	1	1	1	1	0.994	1	1	1	0.984	1	1	1	0.985	1	0.994	0.987	0.992	1	1	1	1	1	1	0.983	0.993	0.993
GPBP1_chr5_57237091_57237172_57235965_57236032_57246299_57246484	NA	NA	NA	NA	NA	NA	NA	NA	NA	NA	NA	NA	NA	NA	NA	NA	NA	NA	NA	NA	NA	NA	NA	NA	NA	NA	NA	NA	NA	NA	NA	NA	NA	NA	NA	NA	NA	NA	NA	NA	NA	NA	NA	NA	NA	0.191	0.188	0.175	0.164	0.134	0.184	0.138	0.106	0.144	NA	NA	NA	NA	NA	NA	NA	NA	NA
GPBP1_chr5_57237112_57237172_57235965_57236032_57237473_57237489	NA	NA	NA	NA	NA	NA	NA	NA	NA	NA	NA	NA	NA	NA	NA	NA	NA	NA	NA	NA	NA	NA	NA	NA	NA	NA	NA	NA	NA	NA	NA	NA	NA	NA	NA	NA	1	1	1	1	1	1	1	1	0.935	NA	NA	NA	NA	NA	NA	NA	NA	NA	1	1	1	1	1	1	1	1	0.938
GPBP1_chr5_57237112_57237172_57235965_57236032_57241433_57241579	1	1	1	1	0.929	1	0.945	1	1	1	0.956	1	0.935	1	1	1	1	1	NA	NA	NA	NA	NA	NA	NA	NA	NA	NA	NA	NA	1	1	0.908	1	1	1	NA	NA	NA	NA	NA	NA	NA	NA	NA	NA	NA	NA	NA	NA	NA	NA	NA	NA	NA	NA	NA	NA	NA	NA	NA	NA	NA
GPBP1_chr5_57237112_57237172_57235965_57236032_57246299_57246484	0.356	0.35	0.428	0.386	0.319	0.206	0.341	0.342	0.335	0.48	0.461	0.419	0.316	0.364	0.369	0.429	0.415	0.3	0.303	0.369	0.521	0.424	0.303	0.384	0.372	0.459	0.431	0.414	0.462	0.287	0.301	0.333	0.394	0.231	0.312	0.269	0.33	0.387	0.362	0.264	0.269	0.338	0.33	0.309	0.407	0.43	0.397	0.427	0.358	0.295	0.425	0.383	0.235	0.382	0.365	0.432	0.34	0.26	0.363	0.368	0.307	0.304	0.249
GPBP1_chr5_57237112_57237545_57235965_57236032_57246299_57246484	0.088	0.101	0.121	0.078	0.084	0.016	0.051	0.075	0.069	NA	NA	NA	NA	NA	NA	NA	NA	NA	NA	NA	NA	NA	NA	NA	NA	NA	NA	0.108	0.106	0.048	0.06	0.075	0.066	0.042	0.077	0.046	0.066	0.087	0.077	0.044	0.062	0.09	0.062	0.077	0.067	NA	NA	NA	NA	NA	NA	NA	NA	NA	0.078	0.092	0.078	0.049	0.071	0.08	0.048	0.052	0.054
GPBP1_chr5_57237473_57237545_57235965_57236032_57246299_57246484	NA	NA	NA	NA	NA	NA	NA	NA	NA	NA	NA	NA	NA	NA	NA	NA	NA	NA	NA	NA	NA	NA	NA	NA	NA	NA	NA	NA	NA	NA	NA	NA	NA	NA	NA	NA	0	0	0.013	0	0	0	0	0	0.007	NA	NA	NA	NA	NA	NA	NA	NA	NA	NA	NA	NA	0	0	0	0	0	0.005
GPBP1_chr5_57237473_57237545_57237112_57237172_57246299_57246484	NA	NA	NA	NA	NA	NA	NA	NA	NA	NA	NA	NA	NA	NA	NA	NA	NA	NA	NA	NA	NA	NA	NA	NA	NA	NA	NA	NA	NA	NA	NA	NA	NA	NA	NA	NA	0	0	0.017	0	0	0.011	0	0	0	NA	NA	NA	NA	NA	NA	NA	NA	NA	0	0	0.013	0	0	0	0	0	0.013
GPBP1_chr5_57237473_57237808_57235965_57236032_57246299_57246484	NA	NA	NA	NA	NA	NA	NA	NA	NA	0.005	0	0	0	0	0	0	0.002	0	NA	NA	NA	NA	NA	NA	NA	NA	NA	NA	NA	NA	NA	NA	NA	NA	NA	NA	0	0	0	0	0.002	0	0	0.002	0.006	NA	NA	NA	NA	NA	NA	NA	NA	NA	NA	NA	NA	NA	NA	NA	NA	NA	NA
GPBP1_chr5_57237473_57237808_57237112_57237172_57246299_57246484	NA	NA	NA	NA	NA	NA	NA	NA	NA	NA	NA	NA	NA	NA	NA	NA	NA	NA	0.007	0	0	0	0	0.003	0	0.003	0.003	NA	NA	NA	NA	NA	NA	NA	NA	NA	0	0	0.004	0	0.005	0.005	0	0.005	0.007	0	0	0.004	NA	NA	NA	0	0.005	0	NA	NA	NA	NA	NA	NA	NA	NA	NA
GPBP1_chr5_57237704_57237808_57235965_57236032_57246299_57246484	NA	NA	NA	NA	NA	NA	NA	NA	NA	0	0	0	0	0	0.006	NA	NA	NA	NA	NA	NA	NA	NA	NA	NA	NA	NA	NA	NA	NA	NA	NA	NA	NA	NA	NA	0	0.007	0	0	0.005	0	0	0.005	0.012	NA	NA	NA	NA	NA	NA	NA	NA	NA	NA	NA	NA	NA	NA	NA	NA	NA	NA
GPBP1_chr5_57237704_57237808_57237112_57237172_57246299_57246484	NA	NA	NA	NA	NA	NA	NA	NA	NA	NA	NA	NA	NA	NA	NA	NA	NA	NA	0	0	0.005	0	0	0.007	0	0.005	0	NA	NA	NA	NA	NA	NA	NA	NA	NA	NA	NA	NA	NA	NA	NA	NA	NA	NA	NA	NA	NA	NA	NA	NA	NA	NA	NA	NA	NA	NA	NA	NA	NA	NA	NA	NA
GPBP1_chr5_57237736_57237808_57237112_57237172_57246299_57246484	0	0	0.018	0	0.031	0	0	0	0.011	NA	NA	NA	NA	NA	NA	NA	NA	NA	0.017	0	0	0	0	0.008	0	0.006	0	NA	NA	NA	NA	NA	NA	NA	NA	NA	NA	NA	NA	NA	NA	NA	NA	NA	NA	NA	NA	NA	NA	NA	NA	NA	NA	NA	NA	NA	NA	NA	NA	NA	NA	NA	NA
GPBP1_chr5_57238930_57238988_57237112_57237172_57246299_57246484	NA	NA	NA	NA	NA	NA	NA	NA	NA	0	0	0	0	0	0	0	0.006	0	NA	NA	NA	NA	NA	NA	NA	NA	NA	NA	NA	NA	NA	NA	NA	NA	NA	NA	NA	NA	NA	NA	NA	NA	NA	NA	NA	NA	NA	NA	NA	NA	NA	NA	NA	NA	NA	NA	NA	NA	NA	NA	NA	NA	NA
GPBP1_chr5_57240602_57240648_57237112_57237172_57246299_57246484	NA	NA	NA	NA	NA	NA	NA	NA	NA	NA	NA	NA	NA	NA	NA	NA	NA	NA	NA	NA	NA	NA	NA	NA	NA	NA	NA	NA	NA	NA	NA	NA	NA	NA	NA	NA	NA	NA	NA	NA	NA	NA	NA	NA	NA	0	0	0	0	0	0	0.01	0	0	NA	NA	NA	NA	NA	NA	NA	NA	NA
GPBP1_chr5_57241433_57241579_57235965_57236032_57246299_57246484	0	0.006	0	0	0.005	0	0.003	0	0	0.008	0.021	0.005	0.008	0.004	0	0.005	0.004	0	0	0	0.006	0	0.005	0.009	0	0	0.005	0	0.007	0.004	0.004	0	0.022	0	0.004	0	0	0	0.009	0.009	0.009	0	0	0.004	0.005	0	0.004	0.011	0	0	0	0.004	0.01	0	NA	NA	NA	NA	NA	NA	NA	NA	NA
GPBP1_chr5_57241433_57241579_57237112_57237172_57246299_57246484	0.007	0.008	0	0	0	0	0	0	0	0.008	0.015	0.005	0.007	0.005	0	0.006	0.008	0	NA	NA	NA	NA	NA	NA	NA	NA	NA	0	0.007	0.009	0.009	0	0.018	0.009	0.008	0	NA	NA	NA	NA	NA	NA	NA	NA	NA	NA	NA	NA	NA	NA	NA	NA	NA	NA	NA	NA	NA	NA	NA	NA	NA	NA	NA
GPBP1_chr5_57247074_57247215_57245467_57246484_57249408_57249479	NA	NA	NA	NA	NA	NA	NA	NA	NA	0.993	1	1	1	1	1	1	1	1	NA	NA	NA	NA	NA	NA	NA	NA	NA	NA	NA	NA	NA	NA	NA	NA	NA	NA	NA	NA	NA	NA	NA	NA	NA	NA	NA	NA	NA	NA	NA	NA	NA	NA	NA	NA	NA	NA	NA	NA	NA	NA	NA	NA	NA
GPBP1_chr5_57247074_57247215_57246299_57246353_57249453_57249576	NA	NA	NA	NA	NA	NA	NA	NA	NA	NA	NA	NA	NA	NA	NA	NA	NA	NA	NA	NA	NA	NA	NA	NA	NA	NA	NA	1	1	0.979	1	1	1	1	1	1	NA	NA	NA	NA	NA	NA	NA	NA	NA	1	1	1	0.976	1	1	1	1	0.976	NA	NA	NA	NA	NA	NA	NA	NA	NA
GPBP1_chr5_57249408_57249576_57247074_57247215_57250953_57251012	1	1	1	1	1	1	0.995	1	1	NA	NA	NA	NA	NA	NA	NA	NA	NA	1	1	1	1	0.991	1	1	1	1	NA	NA	NA	NA	NA	NA	NA	NA	NA	NA	NA	NA	NA	NA	NA	NA	NA	NA	NA	NA	NA	NA	NA	NA	NA	NA	NA	1	1	1	0.993	1	1	1	1	1
GPBP1_chr5_57249453_57249576_57247074_57247215_57250953_57251141	1	1	1	1	1	1	0.993	1	1	NA	NA	NA	NA	NA	NA	NA	NA	NA	1	1	1	1	0.987	1	1	1	1	NA	NA	NA	NA	NA	NA	NA	NA	NA	NA	NA	NA	NA	NA	NA	NA	NA	NA	NA	NA	NA	NA	NA	NA	NA	NA	NA	1	1	1	0.991	1	1	1	1	1
GPBP1_chr5_57249456_57249576_57247074_57247215_57250953_57251012	1	1	1	1	1	1	0.992	1	1	NA	NA	NA	NA	NA	NA	NA	NA	NA	1	1	1	1	0.986	1	1	1	1	NA	NA	NA	NA	NA	NA	NA	NA	NA	NA	NA	NA	NA	NA	NA	NA	NA	NA	NA	NA	NA	NA	NA	NA	NA	NA	NA	1	1	1	0.99	1	1	1	1	1
GPBP1_chr5_57250567_57250685_57249453_57249576_57250953_57251141	NA	NA	NA	NA	NA	NA	NA	NA	NA	NA	NA	NA	NA	NA	NA	NA	NA	NA	NA	NA	NA	NA	NA	NA	NA	NA	NA	NA	NA	NA	NA	NA	NA	NA	NA	NA	NA	NA	NA	0	0.004	0	0	0.002	0	NA	NA	NA	NA	NA	NA	NA	NA	NA	NA	NA	NA	NA	NA	NA	NA	NA	NA
GPBP1_chr5_57250567_57250824_57249453_57249576_57250953_57251141	0.003	0.003	0.002	0.004	0.002	0	0	0.001	0.001	0.003	0.002	0	0.001	0.003	0	0.001	0.005	0	NA	NA	NA	NA	NA	NA	NA	NA	NA	0	0.001	0	0.003	0	0.008	0.001	0.001	0.003	0.001	0	0.001	0.002	0.001	0.002	0	0.001	0.001	NA	NA	NA	NA	NA	NA	NA	NA	NA	0.004	0	0	0	0.003	0	0.002	0.001	0.003
GPBP1_chr5_57250637_57250824_57249453_57249576_57250953_57251141	NA	NA	NA	NA	NA	NA	NA	NA	NA	0.004	0.003	0.002	0.002	0	0	0.001	0.006	0	NA	NA	NA	NA	NA	NA	NA	NA	NA	NA	NA	NA	NA	NA	NA	NA	NA	NA	0.003	0	0.002	0.002	0.002	0.003	0	0	0.002	NA	NA	NA	NA	NA	NA	NA	NA	NA	NA	NA	NA	NA	NA	NA	NA	NA	NA
GPBP1_chr5_57250726_57250824_57249453_57249576_57250953_57251141	0.005	0.009	0.003	0.007	0.003	0	0.002	0.002	0	NA	NA	NA	NA	NA	NA	NA	NA	NA	0.002	0	0.003	0	0	0.007	0	0	0	NA	NA	NA	NA	NA	NA	NA	NA	NA	0.002	0	0.005	0.006	0.002	0.004	0	0	0.003	0.005	0	0	0	0.005	0.002	0	0	0.003	0	0	0	0	0.005	0	0.003	0.002	0.008
GPBP1_chr5_57250726_57251141_57249453_57249576_57261179_57261238	0.929	0.9	0.923	0.926	0.971	0.929	0.91	0.971	0.962	NA	NA	NA	NA	NA	NA	NA	NA	NA	0.934	0.931	0.902	0.913	0.938	0.94	0.944	0.938	0.93	NA	NA	NA	NA	NA	NA	NA	NA	NA	0.929	0.968	0.894	0.902	0.97	0.975	0.877	0.943	0.954	0.896	0.915	0.856	0.951	0.914	0.96	0.887	0.966	0.892	0.971	0.987	0.984	0.896	0.95	0.949	0.893	1	0.948
GPBP1_chr5_57250726_57251145_57249453_57249576_57261179_57261282	NA	NA	NA	NA	NA	NA	NA	NA	NA	NA	NA	NA	NA	NA	NA	NA	NA	NA	NA	NA	NA	NA	NA	NA	NA	NA	NA	NA	NA	NA	NA	NA	NA	NA	NA	NA	0.837	0.934	0.777	0.78	0.942	0.931	0.731	0.89	0.896	NA	NA	NA	NA	NA	NA	NA	NA	NA	NA	NA	NA	NA	NA	NA	NA	NA	NA
GPBP1_chr5_57250726_57251151_57249453_57249576_57261179_57261282	NA	NA	NA	NA	NA	NA	NA	NA	NA	NA	NA	NA	NA	NA	NA	NA	NA	NA	NA	NA	NA	NA	NA	NA	NA	NA	NA	NA	NA	NA	NA	NA	NA	NA	NA	NA	NA	NA	NA	NA	NA	NA	NA	NA	NA	NA	NA	NA	0.891	0.805	0.905	0.757	0.935	0.78	NA	NA	NA	NA	NA	NA	NA	NA	NA
GPBP1_chr5_57250729_57250824_57249453_57249576_57250953_57251141	NA	NA	NA	NA	NA	NA	NA	NA	NA	NA	NA	NA	NA	NA	NA	NA	NA	NA	0.002	0	0.003	0	0	0.002	0	0	0	NA	NA	NA	NA	NA	NA	NA	NA	NA	NA	NA	NA	NA	NA	NA	NA	NA	NA	0.005	0.003	0	0	0.002	0.003	0	0	0.003	0	0	0	0	0.005	0.003	0.003	0.002	0.005
GPBP1_chr5_57250729_57251141_57249453_57249576_57261179_57261238	NA	NA	NA	NA	NA	NA	NA	NA	NA	NA	NA	NA	NA	NA	NA	NA	NA	NA	0.935	0.931	0.903	0.914	0.939	0.94	0.945	0.938	0.93	NA	NA	NA	NA	NA	NA	NA	NA	NA	NA	NA	NA	NA	NA	NA	NA	NA	NA	0.897	0.916	0.856	0.951	0.914	0.961	0.888	0.966	0.893	0.971	0.987	0.985	0.897	0.951	0.949	0.894	1	0.948
GPBP1_chr5_57250729_57251151_57249453_57249576_57261179_57261282	NA	NA	NA	NA	NA	NA	NA	NA	NA	NA	NA	NA	NA	NA	NA	NA	NA	NA	NA	NA	NA	NA	NA	NA	NA	NA	NA	NA	NA	NA	NA	NA	NA	NA	NA	NA	NA	NA	NA	NA	NA	NA	NA	NA	NA	0.793	0.828	0.724	NA	NA	NA	0.759	0.935	0.781	NA	NA	NA	NA	NA	NA	NA	NA	NA
GPBP1_chr5_57250953_57251141_57248861_57249576_57261179_57261238	0.973	0.963	0.971	0.976	0.989	0.974	0.968	0.99	0.986	0.954	0.992	0.995	0.978	0.982	0.977	0.982	0.976	0.995	0.979	0.973	0.962	0.969	0.976	0.978	0.979	0.978	0.975	0.983	0.967	0.988	0.974	0.984	0.99	0.987	0.976	1	0.973	0.989	0.964	0.964	0.99	0.992	0.953	0.98	0.984	0.963	0.968	0.945	0.982	0.971	0.986	0.96	0.988	0.96	0.989	0.995	0.995	0.961	0.982	0.982	0.958	1	0.981
GPBP1_chr5_57250953_57251145_57248861_57249576_57261179_57261282	NA	NA	NA	NA	NA	NA	NA	NA	NA	NA	NA	NA	NA	NA	NA	NA	NA	NA	NA	NA	NA	NA	NA	NA	NA	NA	NA	NA	NA	NA	NA	NA	NA	NA	NA	NA	0.957	0.983	0.948	0.944	0.986	0.987	0.926	0.971	0.976	NA	NA	NA	NA	NA	NA	NA	NA	NA	NA	NA	NA	NA	NA	NA	NA	NA	NA
GPBP1_chr5_57250953_57251151_57248861_57249576_57261179_57261282	NA	NA	NA	NA	NA	NA	NA	NA	NA	NA	NA	NA	NA	NA	NA	NA	NA	NA	NA	NA	NA	NA	NA	NA	NA	NA	NA	NA	NA	NA	NA	NA	NA	NA	NA	NA	NA	NA	NA	NA	NA	NA	NA	NA	NA	0.945	0.951	0.917	0.972	0.955	0.977	0.938	0.982	0.939	NA	NA	NA	NA	NA	NA	NA	NA	NA
GPBP1_chr5_57250982_57251141_57249453_57249576_57261179_57261238	0.941	0.918	0.935	0.935	0.976	0.944	0.925	0.976	0.968	0.904	0.979	0.989	0.952	0.958	0.938	0.96	0.947	0.989	0.94	0.941	0.898	0.925	0.942	0.948	0.955	0.945	0.943	0.951	0.919	0.971	0.935	0.963	0.975	0.968	0.946	1	0.941	0.971	0.909	0.919	0.97	0.981	0.898	0.945	0.961	0.905	0.923	0.87	0.957	0.928	0.967	0.905	0.965	0.903	0.975	0.989	0.986	0.911	0.954	0.953	0.898	1	0.954
GPBP1_chr5_57250982_57251145_57249453_57249576_57261179_57261282	NA	NA	NA	NA	NA	NA	NA	NA	NA	NA	NA	NA	NA	NA	NA	NA	NA	NA	NA	NA	NA	NA	NA	NA	NA	NA	NA	NA	NA	NA	NA	NA	NA	NA	NA	NA	0.431	0.713	0.293	0.293	0.554	0.591	0.266	0.554	0.554	NA	NA	NA	NA	NA	NA	NA	NA	NA	NA	NA	NA	NA	NA	NA	NA	NA	NA
GPBP1_chr5_57250982_57251151_57249453_57249576_57261179_57261282	NA	NA	NA	NA	NA	NA	NA	NA	NA	NA	NA	NA	NA	NA	NA	NA	NA	NA	NA	NA	NA	NA	NA	NA	NA	NA	NA	NA	NA	NA	NA	NA	NA	NA	NA	NA	NA	NA	NA	NA	NA	NA	NA	NA	NA	0.262	0.288	0.252	0.351	0.351	0.486	0.305	0.618	0.233	NA	NA	NA	NA	NA	NA	NA	NA	NA
GPBP1_chr5_57259160_57259235_57250953_57251141_57261179_57261282	NA	NA	NA	NA	NA	NA	NA	NA	NA	NA	NA	NA	NA	NA	NA	NA	NA	NA	NA	NA	NA	NA	NA	NA	NA	NA	NA	0	0.003	0	0.004	0	0	0	0	0	NA	NA	NA	NA	NA	NA	NA	NA	NA	0	0	0	0	0	0	0.009	0	0	0	0.003	0	0	0	0.004	NA	NA	NA
GPBP1_chr5_57261179_57261282_57250953_57251141_57262593_57263085	1	1	1	1	1	0.995	1	1	1	NA	NA	NA	NA	NA	NA	NA	NA	NA	NA	NA	NA	NA	NA	NA	NA	NA	NA	NA	NA	NA	NA	NA	NA	NA	NA	NA	NA	NA	NA	NA	NA	NA	NA	NA	NA	NA	NA	NA	NA	NA	NA	NA	NA	NA	1	1	1	1	1	1	1	0.995	1
GPBP1L1_chr1_45630481_45630606_45629575_45629678_45633488_45633647	NA	NA	NA	NA	NA	NA	NA	NA	NA	1	1	1	1	0.995	1	1	1	1	NA	NA	NA	NA	NA	NA	NA	NA	NA	NA	NA	NA	NA	NA	NA	NA	NA	NA	NA	NA	NA	NA	NA	NA	NA	NA	NA	NA	NA	NA	NA	NA	NA	NA	NA	NA	NA	NA	NA	NA	NA	NA	NA	NA	NA
GPBP1L1_chr1_45630481_45630606_45629575_45629678_45640209_45640403	1	1	0.993	1	1	1	1	1	1	NA	NA	NA	NA	NA	NA	NA	NA	NA	1	1	1	0.991	1	1	1	1	1	1	1	1	1	1	1	0.987	1	1	1	1	1	1	1	1	0.991	1	1	NA	NA	NA	NA	NA	NA	NA	NA	NA	1	1	1	1	0.981	1	1	1	1
GPBP1L1_chr1_45633463_45633647_45630481_45630606_45640209_45640403	NA	NA	NA	NA	NA	NA	NA	NA	NA	NA	NA	NA	NA	NA	NA	NA	NA	NA	NA	NA	NA	NA	NA	NA	NA	NA	NA	1	1	1	0.954	1	1	0.966	0.928	1	NA	NA	NA	NA	NA	NA	NA	NA	NA	NA	NA	NA	NA	NA	NA	NA	NA	NA	NA	NA	NA	NA	NA	NA	NA	NA	NA
GPBP1L1_chr1_45633488_45633570_45630481_45630606_45634095_45635724	NA	NA	NA	NA	NA	NA	NA	NA	NA	NA	NA	NA	NA	NA	NA	NA	NA	NA	NA	NA	NA	NA	NA	NA	NA	NA	NA	NA	NA	NA	NA	NA	NA	NA	NA	NA	1	1	0.974	1	1	1	1	1	0.971	NA	NA	NA	NA	NA	NA	NA	NA	NA	NA	NA	NA	NA	NA	NA	NA	NA	NA
GPBP1L1_chr1_45633488_45633593_45630481_45630606_45634095_45635724	1	1	0.978	NA	NA	NA	1	1	1	NA	NA	NA	NA	NA	NA	NA	NA	NA	NA	NA	NA	1	0.981	0.987	1	1	1	NA	NA	NA	NA	NA	NA	NA	NA	NA	1	1	0.987	1	1	1	1	1	0.985	1	1	1	1	1	1	1	0.984	1	1	1	1	1	1	0.984	1	1	1
GPBP1L1_chr1_45633488_45633636_45630481_45630606_45634095_45635724	NA	NA	NA	NA	NA	NA	NA	NA	NA	NA	NA	NA	NA	NA	NA	NA	NA	NA	NA	NA	NA	NA	NA	NA	NA	NA	NA	NA	NA	NA	NA	NA	NA	NA	NA	NA	1	1	0.987	1	1	1	1	1	0.985	NA	NA	NA	NA	NA	NA	NA	NA	NA	NA	NA	NA	NA	NA	NA	NA	NA	NA
GPBP1L1_chr1_45633488_45633645_45630481_45630606_45634095_45635724	NA	NA	NA	NA	NA	NA	NA	NA	NA	NA	NA	NA	NA	NA	NA	NA	NA	NA	NA	NA	NA	NA	NA	NA	NA	NA	NA	NA	NA	NA	NA	NA	NA	NA	NA	NA	1	1	0.987	1	1	1	1	1	0.985	1	1	1	1	1	1	1	0.984	1	1	1	1	1	1	0.984	NA	NA	NA
GPBP1L1_chr1_45633488_45633647_45630481_45630606_45634095_45634236	1	1	0.99	1	1	1	1	1	1	NA	NA	NA	NA	NA	NA	NA	NA	NA	1	1	1	1	0.992	0.994	1	1	1	NA	NA	NA	NA	NA	NA	NA	NA	NA	1	1	0.994	1	1	1	1	1	0.994	1	1	1	1	1	1	1	0.993	1	1	1	1	1	1	0.992	1	1	1
GPBP1L1_chr1_45633488_45633647_45630481_45630606_45640209_45640403	1	0.989	0.991	0.991	1	0.987	0.976	0.99	1	NA	NA	NA	NA	NA	NA	NA	NA	NA	1	1	1	1	0.985	1	0.987	0.99	1	1	1	1	0.989	1	1	0.991	0.981	1	1	1	1	1	0.979	1	0.987	1	0.968	NA	NA	NA	NA	NA	NA	NA	NA	NA	1	1	1	1	0.987	0.987	1	0.987	0.98
GPBP1L1_chr1_45633488_45633672_45630481_45630606_45634095_45635724	NA	NA	NA	NA	NA	NA	NA	NA	NA	NA	NA	NA	NA	NA	NA	NA	NA	NA	NA	NA	NA	NA	NA	NA	NA	NA	NA	NA	NA	NA	NA	NA	NA	NA	NA	NA	NA	NA	NA	NA	NA	NA	NA	NA	NA	1	1	1	1	1	1	1	0.988	1	NA	NA	NA	NA	NA	NA	NA	NA	NA
GPBP1L1_chr1_45633488_45633675_45630481_45630606_45634095_45635724	1	1	0.982	1	1	1	1	1	1	NA	NA	NA	NA	NA	NA	NA	NA	NA	1	1	1	1	0.984	0.989	1	1	1	NA	NA	NA	NA	NA	NA	NA	NA	NA	1	1	0.988	1	1	1	1	1	0.988	1	1	1	1	1	1	1	0.987	1	1	1	1	1	1	0.986	1	1	1
GPBP1L1_chr1_45634095_45634236_45630481_45630606_45640209_45640403	1	0.977	0.976	0.974	1	0.971	0.936	0.973	1	NA	NA	NA	NA	NA	NA	NA	NA	NA	1	1	1	1	0.969	1	0.973	0.978	1	NA	NA	NA	NA	NA	NA	NA	NA	NA	1	1	1	1	0.955	1	0.965	1	0.919	NA	NA	NA	NA	NA	NA	NA	NA	NA	1	1	1	1	0.967	0.975	1	0.973	0.954
GPBP1L1_chr1_45634095_45634236_45633488_45633647_45640209_45640403	1	1	1	1	1	1	1	0.991	1	NA	NA	NA	NA	NA	NA	NA	NA	NA	1	1	1	1	1	1	1	0.992	0.992	1	1	1	0.991	1	1	0.993	1	1	1	1	1	1	1	1	1	0.992	1	1	1	1	1	0.992	1	1	1	0.991	1	1	1	1	1	1	0.99	1	1
GPBP1L1_chr1_45641503_45641811_45640209_45640403_45642426_45642499	0.006	0.005	0.004	0.007	0.011	0.006	0.012	0.005	0.008	NA	NA	NA	NA	NA	NA	NA	NA	NA	0.006	0.011	0.005	0.014	0.005	0.005	0.003	0.012	0	NA	NA	NA	NA	NA	NA	NA	NA	NA	0	0	0.006	0	0.009	0.007	0.008	0.002	0.013	NA	NA	NA	NA	NA	NA	NA	NA	NA	0.002	0.002	0.005	0.01	0.008	0.008	0.009	0.003	0.003
GPBP1L1_chr1_45641556_45641811_45640209_45640403_45642426_45642499	NA	NA	NA	NA	NA	NA	NA	NA	NA	0.01	0.021	0	0.006	0.002	0.006	0.009	0.01	0.005	NA	NA	NA	NA	NA	NA	NA	NA	NA	NA	NA	NA	NA	NA	NA	NA	NA	NA	NA	NA	NA	NA	NA	NA	NA	NA	NA	NA	NA	NA	NA	NA	NA	NA	NA	NA	NA	NA	NA	NA	NA	NA	NA	NA	NA
GPBP1L1_chr1_45641558_45641811_45640209_45640403_45642426_45642499	NA	NA	NA	NA	NA	NA	NA	NA	NA	NA	NA	NA	NA	NA	NA	NA	NA	NA	NA	NA	NA	NA	NA	NA	NA	NA	NA	NA	NA	NA	NA	NA	NA	NA	NA	NA	NA	NA	NA	NA	NA	NA	NA	NA	NA	0	0.011	0.005	0	0.003	0	0	0.006	0.018	NA	NA	NA	NA	NA	NA	NA	NA	NA
GPBP1L1_chr1_45641706_45641811_45640209_45640403_45642426_45642499	NA	NA	NA	NA	NA	NA	NA	NA	NA	0.013	0.035	0	0.01	0.004	0.01	0.008	0.016	0.013	0	0.016	0.009	0.026	0.014	0.009	0	0.022	0	NA	NA	NA	NA	NA	NA	NA	NA	NA	0	0	0.008	0	0.022	0.019	0.015	0.004	0.019	NA	NA	NA	NA	NA	NA	NA	NA	NA	NA	NA	NA	NA	NA	NA	NA	NA	NA
GPBP1L1_chr1_45642422_45642499_45640209_45640403_45654542_45654829	NA	NA	NA	NA	NA	NA	NA	NA	NA	NA	NA	NA	NA	NA	NA	NA	NA	NA	NA	NA	NA	NA	NA	NA	NA	NA	NA	NA	NA	NA	NA	NA	NA	NA	NA	NA	NA	NA	NA	NA	NA	NA	NA	NA	NA	NA	NA	NA	NA	NA	NA	NA	NA	NA	1	0.978	1	0.948	0.902	0.972	0.98	1	1
GPBP1L1_chr1_45642426_45642499_45640209_45640403_45654542_45654829	0.99	1	0.984	1	0.991	1	0.993	1	1	0.977	0.965	0.973	0.991	0.975	1	1	0.984	1	1	1	1	0.958	0.99	0.992	1	0.981	0.991	0.961	0.984	0.99	0.974	0.981	1	1	0.983	0.961	0.986	0.984	0.979	1	0.975	0.981	1	0.994	0.991	1	1	0.984	1	0.993	0.992	1	1	1	1	0.991	1	0.977	0.967	0.987	0.992	1	1
GPBP1L1_chr1_45642426_45642499_45640209_45640403_45659027_45659142	NA	NA	NA	NA	NA	NA	NA	NA	NA	NA	NA	NA	NA	NA	NA	NA	NA	NA	1	0.962	1	NA	NA	NA	1	1	1	0.978	1	1	1	1	1	1	1	1	NA	NA	NA	NA	NA	NA	NA	NA	NA	NA	NA	NA	NA	NA	NA	NA	NA	NA	NA	NA	NA	NA	NA	NA	NA	NA	NA
GPBP1L1_chr1_45643915_45644115_45642426_45642499_45654542_45654829	0.006	0.009	0	0.003	0	0.003	0	0.003	0	0.002	0.004	0.003	0	0.009	0	0	0	0	NA	NA	NA	NA	NA	NA	NA	NA	NA	0.002	0.002	0.003	0	0	0.003	0	0	0.002	0.005	0	0.004	0	0	0	0	0	0	0	0.003	0.002	0.005	0.005	0	0	0	0	0	0.011	0	0	0.004	0	0	0	0
GPBP1L1_chr1_45654542_45654829_45640209_45640403_45659027_45659142	NA	NA	NA	NA	NA	NA	NA	NA	NA	NA	NA	NA	NA	NA	NA	NA	NA	NA	NA	NA	NA	NA	NA	NA	NA	NA	NA	NA	NA	NA	NA	NA	NA	NA	NA	NA	1	0.985	1	1	1	1	1	1	1	NA	NA	NA	NA	NA	NA	NA	NA	NA	NA	NA	NA	NA	NA	NA	NA	NA	NA
GPBP1L1_chr1_45654542_45654829_45642426_45642499_45659027_45659142	1	1	1	1	0.979	1	0.993	1	1	NA	NA	NA	NA	NA	NA	NA	NA	NA	NA	NA	NA	NA	NA	NA	NA	NA	NA	NA	NA	NA	NA	NA	NA	NA	NA	NA	NA	NA	NA	NA	NA	NA	NA	NA	NA	NA	NA	NA	NA	NA	NA	NA	NA	NA	NA	NA	NA	NA	NA	NA	NA	NA	NA
GPBP1L1_chr1_45655189_45655319_45654542_45654829_45659027_45659142	1	0.986	1	1	1	0.992	1	1	1	0.993	1	1	1	0.993	1	0.994	1	0.992	NA	NA	NA	NA	NA	NA	NA	NA	NA	NA	NA	NA	NA	NA	NA	NA	NA	NA	0.993	1	1	1	1	0.993	0.992	0.982	1	1	1	1	1	1	0.992	1	1	1	NA	NA	NA	NA	NA	NA	NA	NA	NA
GPBP1L1_chr1_45655189_45655334_45654270_45654829_45659027_45659142	1	0.964	1	1	1	0.979	1	1	1	NA	NA	NA	NA	NA	NA	NA	NA	NA	NA	NA	NA	NA	NA	NA	NA	NA	NA	NA	NA	NA	NA	NA	NA	NA	NA	NA	0.983	1	1	1	1	0.979	0.979	0.951	1	1	1	1	1	1	0.982	1	1	1	NA	NA	NA	NA	NA	NA	NA	NA	NA
GPBP1L1_chr1_45655189_45655400_45654270_45654829_45659027_45659142	1	0.955	1	1	1	0.973	1	1	1	0.981	1	1	1	0.98	1	0.979	1	0.976	NA	NA	NA	NA	NA	NA	NA	NA	NA	NA	NA	NA	NA	NA	NA	NA	NA	NA	NA	NA	NA	NA	NA	NA	NA	NA	NA	NA	NA	NA	NA	NA	NA	NA	NA	NA	NA	NA	NA	NA	NA	NA	NA	NA	NA
GPBP1L1_chr1_45655649_45655709_45655189_45655319_45659027_45659142	0	0	0	0	0	0	0.003	0	0	NA	NA	NA	NA	NA	NA	NA	NA	NA	NA	NA	NA	NA	NA	NA	NA	NA	NA	NA	NA	NA	NA	NA	NA	NA	NA	NA	NA	NA	NA	NA	NA	NA	NA	NA	NA	NA	NA	NA	NA	NA	NA	NA	NA	NA	NA	NA	NA	NA	NA	NA	NA	NA	NA
GPBP1L1_chr1_45657727_45657841_45655189_45655319_45659027_45659142	NA	NA	NA	NA	NA	NA	NA	NA	NA	0.003	0	0.003	0.003	0	0.007	0	0	0.003	0.003	0.004	0	0	0.004	0	0	0.003	0.012	0	0.007	0	0.006	0	0	NA	NA	NA	0	0	0.01	0.004	0	0	0.006	0	0.003	0	0	0	0	0.003	0	0.023	0.003	0	NA	NA	NA	NA	NA	NA	NA	NA	NA
GPBP1L1_chr1_45658560_45658762_45655189_45655319_45659027_45659142	0.005	0.008	0.004	0.002	0	0	0	0	0.004	0	0.005	0.007	0	0.002	0	0.004	0.002	0.007	0.002	0.005	0.013	0	0	0.007	0	0.009	0	0	0.007	0.008	0.002	0	0	0.003	0	0.004	0	0.003	0.002	0.003	0	0	0	0.002	0.007	0.003	0.002	0.002	0	0.005	0.003	0	0.004	0.002	0.002	0.014	0.002	0	0.004	0	0	0.002	0.002
GPBP1L1_chr1_45658613_45658762_45655189_45655319_45659027_45659142	0.006	0.002	0	NA	NA	NA	0	0	0.002	NA	NA	NA	NA	NA	NA	NA	NA	NA	NA	NA	NA	NA	NA	NA	NA	NA	NA	NA	NA	NA	NA	NA	NA	NA	NA	NA	NA	NA	NA	NA	NA	NA	NA	NA	NA	0.003	0.002	0.005	0	0.003	0.003	0	0.005	0	0	0.007	0.003	0	0	0	0	0.002	0.003
GPBP1L1_chr1_45658667_45658762_45655189_45655319_45659027_45659142	NA	NA	NA	NA	NA	NA	NA	NA	NA	0	0.003	0.01	0	0.004	0	0	0	0.01	NA	NA	NA	NA	NA	NA	NA	NA	NA	0	0.004	0.012	0	0	0	0.003	0	0.007	NA	NA	NA	NA	NA	NA	NA	NA	NA	0.004	0	0.003	0	0	0.004	0	0.01	0	0	0.012	0	0	0	0	0	0.003	0.004
GPBP1L1_chr1_45658669_45658762_45655189_45655319_45659027_45659142	NA	NA	NA	NA	NA	NA	NA	NA	NA	NA	NA	NA	NA	NA	NA	NA	NA	NA	0	0.004	0.004	0.009	0	0.01	0	0.01	0	NA	NA	NA	NA	NA	NA	NA	NA	NA	NA	NA	NA	NA	NA	NA	NA	NA	NA	NA	NA	NA	NA	NA	NA	NA	NA	NA	NA	NA	NA	NA	NA	NA	NA	NA	NA
GPBP1L1_chr1_45660183_45661225_45659027_45659142_45685575_45685620	1	1	1	1	1	0.989	1	1	1	NA	NA	NA	NA	NA	NA	NA	NA	NA	NA	NA	NA	NA	NA	NA	NA	NA	NA	1	1	1	1	0.991	1	1	1	1	NA	NA	NA	NA	NA	NA	NA	NA	NA	NA	NA	NA	NA	NA	NA	NA	NA	NA	NA	NA	NA	NA	NA	NA	NA	NA	NA
GPBP1L1_chr1_45660183_45661225_45659027_45659142_45686411_45686536	NA	NA	NA	NA	NA	NA	NA	NA	NA	NA	NA	NA	NA	NA	NA	NA	NA	NA	0.987	1	1	1	1	1	1	1	1	NA	NA	NA	NA	NA	NA	NA	NA	NA	1	1	1	1	1	1	1	0.991	1	NA	NA	NA	NA	NA	NA	NA	NA	NA	NA	NA	NA	NA	NA	NA	NA	NA	NA
GPBP1L1_chr1_45680733_45680813_45660797_45661225_45685575_45685620	0	0.028	0	0.017	0	0.022	0	0	0	NA	NA	NA	NA	NA	NA	NA	NA	NA	0	0	0	0	0.015	0	0	0	0	NA	NA	NA	NA	NA	NA	NA	NA	NA	0	0.014	0	0.029	0	0	0	0	0	0	0	0	0	0.024	0.03	0.018	0.025	0	0	0	0	0	0	0.03	0	0.016	0
GPBP1L1_chr1_45685575_45685620_45659027_45659142_45686992_45687133	NA	NA	NA	NA	NA	NA	NA	NA	NA	NA	NA	NA	NA	NA	NA	NA	NA	NA	NA	NA	NA	NA	NA	NA	NA	NA	NA	0.59	1	NA	1	1	1	NA	NA	NA	NA	NA	NA	NA	NA	NA	NA	NA	NA	NA	NA	NA	NA	NA	NA	NA	NA	NA	NA	NA	NA	NA	NA	NA	NA	NA	NA
GPBP1L1_chr1_45685575_45685620_45660183_45661225_45686411_45686533	0.545	0.71	0.456	0.532	0.478	0.479	0.815	0.431	0.822	0.559	0.728	0.642	0.484	0.495	0.43	0.764	0.716	0.8	0.804	0.62	0.566	0.8	0.764	0.615	0.695	0.885	0.634	0.598	0.69	0.532	0.674	0.59	0.69	0.554	0.852	0.574	0.723	0.567	0.632	0.511	0.598	0.59	0.71	0.57	0.577	0.549	0.58	0.703	0.431	0.611	0.666	0.524	0.401	0.651	0.645	0.583	0.514	0.502	0.46	0.545	0.635	0.689	0.512
GPBP1L1_chr1_45685575_45685620_45660183_45661225_45686992_45687133	0.456	0.59	0.477	0.468	0.393	0.418	0.569	0.58	0.624	0.473	0.552	0.657	0.377	0.6	0.436	0.514	0.647	0.444	0.655	0.407	0.577	0.58	0.431	0.439	0.408	0.545	0.734	0.379	0.541	0.35	0.567	0.418	0.386	0.482	0.729	0.598	0.635	0.418	0.649	0.418	0.499	0.376	0.403	0.396	0.486	0.615	0.498	0.527	0.433	0.283	0.569	0.603	0.305	0.581	0.432	0.528	0.35	0.316	0.372	0.253	0.693	0.489	0.478
GPBP1L1_chr1_45685575_45685620_45660183_45661225_45687012_45687133	NA	NA	NA	NA	NA	NA	NA	NA	NA	NA	NA	NA	NA	NA	NA	NA	NA	NA	NA	NA	NA	NA	NA	NA	NA	NA	NA	NA	NA	NA	NA	NA	NA	NA	NA	NA	NA	NA	NA	NA	NA	NA	NA	NA	NA	NA	NA	NA	NA	NA	NA	NA	NA	NA	1	1	1	1	1	1	1	1	0.866
GPBP1L1_chr1_45685575_45685620_45660183_45661225_45687051_45687133	1	1	1	0.932	0.824	0.878	0.935	1	1	0.716	1	0.941	0.782	1	0.742	0.872	1	0.938	1	1	0.915	1	1	1	1	1	1	1	1	0.782	1	0.91	1	0.915	1	1	0.92	1	0.935	1	1	1	1	1	1	NA	NA	NA	NA	NA	NA	NA	NA	NA	1	1	1	0.915	0.888	1	1	0.896	1
GPBP1L1_chr1_45685575_45685620_45660183_45661225_45687065_45687133	NA	NA	NA	NA	NA	NA	NA	NA	NA	NA	NA	NA	NA	NA	NA	NA	NA	NA	0.924	1	0.915	0.938	0.757	0.932	0.878	1	1	0.903	0.915	0.812	1	0.91	1	1	0.961	0.742	0.852	1	1	0.519	1	1	1	1	0.859	NA	NA	NA	NA	NA	NA	NA	NA	NA	0.782	1	1	1	1	1	1	0.888	1
GPBP1L1_chr1_45685575_45685620_45660183_45661225_45687982_45688113	0.519	0.829	0.649	0.924	0.844	0.545	1	0.564	0.943	0.386	0.924	0.872	0.48	0.903	0.535	0.683	0.935	0.896	0.622	0.793	0.924	0.883	0.903	0.721	0.872	0.782	0.657	0.757	0.782	0.59	0.757	0.91	0.866	0.626	0.962	0.683	0.92	0.844	0.683	0.59	0.896	0.834	0.557	0.451	0.71	0.683	0.764	0.812	0.569	0.618	0.852	0.442	0.59	0.915	0.683	0.827	0.664	0.626	0.852	1	0.896	0.896	0.866
GPBP1L1_chr1_45685575_45685630_45660183_45661225_45686411_45686653	NA	NA	NA	NA	NA	NA	NA	NA	NA	NA	NA	NA	NA	NA	NA	NA	NA	NA	NA	NA	NA	NA	NA	NA	NA	NA	NA	0.474	0.575	0.311	0.404	0.363	0.486	0.425	0.772	0.404	NA	NA	NA	NA	NA	NA	NA	NA	NA	NA	NA	NA	NA	NA	NA	NA	NA	NA	NA	NA	NA	NA	NA	NA	NA	NA	NA
GPC1_chr2_240459029_240459188_240435662_240436084_240462190_240462484	NA	NA	NA	NA	NA	NA	NA	NA	NA	NA	NA	NA	NA	NA	NA	NA	NA	NA	1	1	1	1	1	0.99	1	1	1	NA	NA	NA	NA	NA	NA	NA	NA	NA	NA	NA	NA	NA	NA	NA	NA	NA	NA	NA	NA	NA	NA	NA	NA	NA	NA	NA	NA	NA	NA	NA	NA	NA	NA	NA	NA
GPC1_chr2_240459055_240459188_240435662_240436084_240462190_240462484	NA	NA	NA	NA	NA	NA	NA	NA	NA	NA	NA	NA	NA	NA	NA	NA	NA	NA	1	1	1	1	1	0.982	NA	NA	NA	NA	NA	NA	NA	NA	NA	NA	NA	NA	NA	NA	NA	NA	NA	NA	NA	NA	NA	NA	NA	NA	NA	NA	NA	NA	NA	NA	NA	NA	NA	NA	NA	NA	NA	NA	NA
GPC1_chr2_240464834_240464975_240464615_240464746_240465076_240465210	NA	NA	NA	NA	NA	NA	NA	NA	NA	NA	NA	NA	NA	NA	NA	NA	NA	NA	NA	NA	NA	NA	NA	NA	NA	NA	NA	NA	NA	NA	NA	NA	NA	NA	NA	NA	NA	NA	NA	NA	NA	NA	NA	NA	NA	1	1	1	1	1	1	0.984	1	1	NA	NA	NA	NA	NA	NA	NA	NA	NA
GPC1_chr2_240464855_240464975_240463346_240464746_240465076_240465210	NA	NA	NA	NA	NA	NA	NA	NA	NA	NA	NA	NA	NA	NA	NA	NA	NA	NA	NA	NA	NA	NA	NA	NA	NA	NA	NA	NA	NA	NA	NA	NA	NA	NA	NA	NA	NA	NA	NA	NA	NA	NA	NA	NA	NA	1	1	1	1	1	1	0.993	1	1	NA	NA	NA	NA	NA	NA	NA	NA	NA
GPC1_chr2_240464894_240464975_240464615_240464746_240465076_240465210	NA	NA	NA	NA	NA	NA	NA	NA	NA	NA	NA	NA	NA	NA	NA	NA	NA	NA	NA	NA	NA	NA	NA	NA	NA	NA	NA	NA	NA	NA	NA	NA	NA	NA	NA	NA	NA	NA	NA	NA	NA	NA	NA	NA	NA	1	1	1	NA	NA	NA	0.985	1	1	NA	NA	NA	NA	NA	NA	NA	NA	NA
GPC2_chr7_100171538_100171678_100171068_100171436_100171778_100171925	1	1	1	1	1	1	0.802	1	1	1	1	1	1	0.802	1	1	1	1	NA	NA	NA	NA	NA	NA	NA	NA	NA	1	1	1	1	0.783	1	0.863	1	1	NA	NA	NA	NA	NA	NA	NA	NA	NA	0.904	0.878	1	1	1	1	0.863	1	1	1	1	1	1	1	0.921	1	1	1
GPC2_chr7_100173834_100173997_100172086_100172217_100174684_100174765	NA	NA	NA	NA	NA	NA	NA	NA	NA	1	1	0.935	1	1	1	0.952	1	1	1	0.934	1	1	1	1	1	1	1	0.96	1	1	1	1	1	1	1	1	1	1	1	1	1	1	0.953	1	1	1	0.897	1	1	1	1	1	1	1	1	0.935	0.934	1	1	0.949	1	1	1
GPC2_chr7_100173834_100173997_100172086_100172217_100176206_100176365	1	1	1	0.743	1	1	1	1	0.892	1	0.892	1	0.805	0.788	1	0.853	1	1	NA	NA	NA	NA	NA	NA	NA	NA	NA	0.887	1	1	1	1	1	0.788	0.861	1	NA	NA	NA	NA	NA	NA	NA	NA	NA	NA	NA	NA	NA	NA	NA	NA	NA	NA	NA	NA	NA	NA	NA	NA	NA	NA	NA
GPC2_chr7_100173834_100173997_100172086_100172217_100177033_100177369	NA	NA	NA	NA	NA	NA	NA	NA	NA	NA	NA	NA	NA	NA	NA	NA	NA	NA	NA	NA	NA	NA	NA	NA	NA	NA	NA	NA	NA	NA	NA	NA	NA	NA	NA	NA	1	0.869	1	NA	NA	NA	1	1	1	NA	NA	NA	NA	NA	NA	NA	NA	NA	NA	NA	NA	NA	NA	NA	NA	NA	NA
GPC2_chr7_100173834_100174174_100172086_100172217_100174684_100174765	NA	NA	NA	NA	NA	NA	NA	NA	NA	1	1	0.78	1	1	1	0.88	1	1	1	0.828	1	1	1	1	1	1	1	0.906	1	1	1	1	1	1	1	1	1	1	1	1	1	1	0.876	1	1	1	0.78	1	1	1	1	1	1	1	1	0.863	0.828	1	1	0.863	1	1	1
GPC2_chr7_100173834_100174174_100172086_100172217_100176206_100176365	NA	NA	NA	NA	NA	NA	NA	NA	NA	NA	NA	NA	NA	NA	NA	NA	NA	NA	NA	NA	NA	NA	NA	NA	NA	NA	NA	NA	NA	NA	NA	NA	NA	NA	NA	NA	1	1	1	NA	NA	NA	1	1	0.858	NA	NA	NA	NA	NA	NA	NA	NA	NA	NA	NA	NA	NA	NA	NA	NA	NA	NA
GPC2_chr7_100173889_100173997_100172189_100172217_100176206_100176365	NA	1	NA	0.205	NA	NA	1	NA	0	NA	NA	NA	NA	NA	NA	NA	NA	NA	NA	NA	NA	NA	NA	NA	NA	NA	NA	NA	NA	NA	NA	NA	NA	NA	NA	NA	NA	NA	NA	NA	NA	NA	NA	NA	NA	NA	NA	NA	NA	NA	NA	NA	NA	NA	NA	NA	NA	NA	NA	NA	NA	NA	NA
GPC2_chr7_100174087_100174174_100173834_100173997_100174684_100174765	0	0	0.039	0.16	0.094	0	0	0	0.102	0.025	0	0.026	0	0	0	0.028	0.125	0.032	NA	NA	NA	NA	NA	NA	NA	NA	NA	0.028	0.176	0.049	0.031	0.081	0.16	0.042	0.054	0.112	0	0.042	0.102	0	0.134	0.059	0.049	0.063	0.059	0.079	0	0	0	0	0	0.044	0.057	0	0.045	0.049	0	0	0.16	0	0.037	0.075	0.116
GPC2_chr7_100174684_100174765_100172086_100172217_100176206_100176365	NA	NA	NA	NA	NA	NA	NA	NA	NA	1	0.936	1	0.824	0.854	1	0.866	1	1	1	1	1	NA	NA	NA	1	0.792	1	0.848	1	1	1	1	1	0.638	0.909	1	1	1	1	1	1	1	1	1	0.746	1	1	1	1	0.876	0.763	1	1	0.876	1	0.909	0.931	1	1	0.904	1	0.804	1
GPC2_chr7_100174684_100174765_100172086_100172217_100177033_100177369	NA	NA	NA	NA	NA	NA	NA	NA	NA	NA	NA	NA	NA	NA	NA	NA	NA	NA	NA	1	1	0	NA	0	NA	NA	NA	NA	NA	NA	NA	NA	NA	NA	NA	NA	NA	0.37	1	NA	NA	NA	1	NA	NA	NA	NA	NA	NA	NA	NA	NA	NA	NA	NA	1	1	NA	NA	0.37	NA	NA	NA
GPC2_chr7_100174684_100174765_100173834_100173997_100176206_100176365	1	1	1	0.841	1	1	0.936	1	1	1	1	1	0.951	1	1	1	1	1	NA	NA	NA	NA	NA	NA	NA	NA	NA	1	1	1	1	0.941	1	1	1	1	NA	NA	NA	NA	NA	NA	NA	NA	NA	NA	NA	NA	NA	NA	NA	NA	NA	NA	NA	NA	NA	NA	NA	NA	NA	NA	NA
GPC2_chr7_100174684_100174765_100173834_100173997_100177033_100177369	NA	NA	NA	NA	NA	NA	NA	NA	NA	NA	NA	NA	NA	NA	NA	NA	NA	NA	NA	NA	NA	NA	NA	NA	NA	NA	NA	NA	NA	NA	NA	NA	NA	NA	NA	NA	1	1	1	NA	NA	NA	1	0.763	1	1	1	1	1	1	1	1	0.891	1	NA	NA	NA	NA	NA	NA	NA	NA	NA
GPC2_chr7_100174684_100174765_100173834_100174174_100176206_100176339	NA	NA	NA	NA	NA	NA	NA	NA	NA	NA	NA	NA	NA	NA	NA	NA	NA	NA	NA	NA	NA	NA	NA	NA	NA	NA	NA	NA	NA	NA	NA	NA	NA	NA	NA	NA	1	1	0.854	1	1	1	1	1	1	NA	NA	NA	NA	NA	NA	NA	NA	NA	NA	NA	NA	NA	NA	NA	NA	NA	NA
GPC2_chr7_100174702_100174765_100173834_100173997_100177033_100177369	NA	NA	NA	NA	NA	NA	NA	NA	NA	NA	NA	NA	NA	NA	NA	NA	NA	NA	NA	NA	NA	NA	NA	NA	NA	NA	NA	NA	NA	NA	NA	NA	NA	NA	NA	NA	NA	NA	NA	NA	NA	NA	NA	NA	NA	1	NA	NA	NA	NA	NA	NA	0	1	NA	NA	NA	NA	NA	NA	NA	NA	NA
GPC2_chr7_100175429_100175894_100174684_100174765_100176206_100176365	NA	NA	NA	NA	NA	NA	NA	NA	NA	NA	NA	NA	NA	NA	NA	NA	NA	NA	NA	NA	NA	NA	NA	NA	NA	NA	NA	NA	NA	NA	NA	NA	NA	NA	NA	NA	NA	NA	NA	NA	NA	NA	NA	NA	NA	0.143	0.126	0.223	0.119	0.114	0.139	0.128	0.154	0.032	NA	NA	NA	NA	NA	NA	NA	NA	NA
GPC2_chr7_100175571_100175607_100173457_100174765_100176206_100176365	NA	NA	NA	NA	NA	NA	NA	NA	NA	0.113	0	0.044	0.033	0	0	0	0	0.057	NA	NA	NA	NA	NA	NA	NA	NA	NA	NA	NA	NA	NA	NA	NA	NA	NA	NA	NA	NA	NA	NA	NA	NA	NA	NA	NA	NA	NA	NA	NA	NA	NA	NA	NA	NA	NA	NA	NA	NA	NA	NA	NA	NA	NA
GPC2_chr7_100175571_100175712_100173457_100174765_100176206_100176365	NA	NA	NA	NA	NA	NA	NA	NA	NA	NA	NA	NA	NA	NA	NA	NA	NA	NA	NA	NA	NA	NA	NA	NA	NA	NA	NA	0.183	0	0.152	0.183	0.07	0	0.337	0.021	0.076	NA	NA	NA	NA	NA	NA	NA	NA	NA	NA	NA	NA	NA	NA	NA	NA	NA	NA	NA	NA	NA	NA	NA	NA	NA	NA	NA
GPC2_chr7_100175571_100175894_100173457_100174765_100176206_100176365	0.068	0.182	0.113	0.208	0.127	0.127	0.144	0.1	0.23	0.228	0.112	0.193	0.193	0.16	0.13	0.214	0.167	0.263	0.233	0.145	0.155	0.116	0.058	0.068	0.106	0.208	0.208	0.264	0.035	0.406	0.283	0.08	0.053	0.571	0.149	0.289	0.146	0.238	0.116	0.072	0.122	0.098	0.405	0.396	0.683	0.217	0.208	0.304	0.185	0.156	0.208	0.192	0.228	0.062	0.151	0.169	0.227	0.1	0.139	0.17	0.134	0.178	0.319
GPC2_chr7_100176206_100176339_100172086_100172217_100177033_100177381	NA	NA	NA	NA	NA	NA	NA	NA	NA	NA	1	1	1	0.317	0	NA	NA	NA	NA	NA	NA	NA	NA	NA	NA	NA	NA	NA	NA	NA	NA	NA	NA	NA	NA	NA	NA	0.317	NA	NA	NA	NA	NA	NA	1	NA	NA	NA	NA	NA	NA	NA	NA	NA	NA	NA	NA	NA	NA	NA	NA	NA	NA
GPC2_chr7_100176206_100176339_100174684_100174765_100177033_100177381	NA	NA	NA	NA	NA	NA	NA	NA	NA	NA	NA	NA	NA	NA	NA	NA	NA	NA	1	1	0.823	1	1	1	1	1	0.858	NA	NA	NA	NA	NA	NA	NA	NA	NA	0.78	0.911	0.736	1	1	1	1	1	1	NA	NA	NA	NA	NA	NA	NA	NA	NA	NA	NA	NA	NA	NA	NA	NA	NA	NA
GPC2_chr7_100176206_100176365_100172086_100172217_100177033_100177369	1	1	1	0.822	1	0.771	1	1	1	1	1	1	1	0.822	0.87	1	1	1	NA	NA	NA	0.855	1	0.863	1	1	1	NA	NA	NA	NA	NA	NA	NA	NA	NA	1	0.913	1	NA	NA	NA	1	1	1	NA	NA	NA	NA	NA	NA	NA	NA	NA	1	1	1	1	1	0.91	1	1	1
GPC2_chr7_100176206_100176365_100174684_100174765_100177033_100177369	1	0.889	1	1	1	1	1	1	1	NA	NA	NA	NA	NA	NA	NA	NA	NA	1	1	0.877	1	1	1	1	1	0.944	0.958	1	0.926	1	1	1	1	1	1	0.86	0.951	0.874	1	1	1	1	1	1	1	1	1	0.958	1	0.898	1	1	0.902	1	1	1	1	1	0.951	1	1	1
GPC5_chr13_91399549_91399828_91398620_91399209_91448760_91448922	0	0	0	0	0.007	0.004	0	0	0	NA	NA	NA	NA	NA	NA	NA	NA	NA	NA	NA	NA	NA	NA	NA	NA	NA	NA	NA	NA	NA	NA	NA	NA	NA	NA	NA	NA	NA	NA	NA	NA	NA	NA	NA	NA	NA	NA	NA	NA	NA	NA	NA	NA	NA	NA	NA	NA	NA	NA	NA	NA	NA	NA
GPC5_chr13_91441450_91441798_91398620_91399209_91448760_91448922	NA	NA	NA	NA	NA	NA	NA	NA	NA	NA	NA	NA	NA	NA	NA	NA	NA	NA	0.032	0	0	0.005	0	0	NA	NA	NA	NA	NA	NA	NA	NA	NA	NA	NA	NA	NA	NA	NA	NA	NA	NA	NA	NA	NA	NA	NA	NA	NA	NA	NA	NA	NA	NA	0	0.006	0	0.003	0	0	0	0	0
GPC5_chr13_91448760_91448922_91398620_91399209_91693186_91693881	NA	NA	NA	NA	NA	NA	NA	NA	NA	NA	NA	NA	NA	NA	NA	NA	NA	NA	NA	NA	NA	NA	NA	NA	NA	NA	NA	NA	NA	NA	NA	NA	NA	NA	NA	NA	1	1	1	0.989	1	1	1	1	1	1	1	1	0.977	1	1	1	1	1	NA	NA	NA	NA	NA	NA	NA	NA	NA
GPC5_chr13_91584602_91584722_91448760_91448922_91693186_91693881	NA	NA	NA	NA	NA	NA	NA	NA	NA	NA	NA	NA	NA	NA	NA	NA	NA	NA	NA	NA	NA	NA	NA	NA	NA	NA	NA	NA	NA	NA	NA	NA	NA	NA	NA	NA	NA	NA	NA	0	0	0.003	0	0	0.01	NA	NA	NA	NA	NA	NA	NA	NA	NA	NA	NA	NA	NA	NA	NA	NA	NA	NA
GPC5_chr13_91588528_91588567_91448760_91448922_91693186_91693881	NA	NA	NA	NA	NA	NA	NA	NA	NA	NA	NA	NA	NA	NA	NA	NA	NA	NA	NA	NA	NA	NA	NA	NA	NA	NA	NA	NA	NA	NA	NA	NA	NA	NA	NA	NA	NA	NA	NA	NA	NA	NA	NA	NA	NA	0	0	0	0	0	0.014	0	0	0	NA	NA	NA	NA	NA	NA	NA	NA	NA
GPC5_chr13_91693186_91693881_91448760_91448922_91728531_91728665	1	1	0.994	1	1	1	1	0.98	1	0.989	1	1	0.994	1	1	1	1	1	0.992	1	1	1	1	1	1	1	1	NA	NA	NA	NA	NA	NA	NA	NA	NA	1	0.992	1	0.984	1	1	1	1	1	1	1	0.988	1	1	1	1	0.992	1	1	1	0.987	1	1	1	1	1	1
GPC5_chr13_91693186_91693881_91448760_91448922_91728597_91728665	NA	NA	NA	NA	NA	NA	NA	NA	NA	NA	NA	NA	NA	NA	NA	NA	NA	NA	NA	NA	NA	NA	NA	NA	NA	NA	NA	NA	NA	NA	NA	NA	NA	NA	NA	NA	NA	NA	NA	NA	NA	NA	NA	NA	NA	1	1	1	1	1	1	1	0.99	1	NA	NA	NA	NA	NA	NA	NA	NA	NA
GPC5_chr13_91693186_91693881_91448760_91448922_91756294_91756420	NA	NA	NA	NA	NA	NA	NA	NA	NA	NA	NA	NA	NA	NA	NA	NA	NA	NA	NA	NA	NA	NA	NA	NA	NA	NA	NA	NA	NA	NA	NA	NA	NA	NA	NA	NA	NA	NA	NA	NA	NA	NA	NA	NA	NA	NA	NA	NA	NA	NA	NA	NA	NA	NA	1	1	1	1	1	1	1	1	0.989
GPC5_chr13_91693186_91693881_91448760_91448922_91764776_91764827	NA	NA	NA	1	1	1	1	0.976	1	NA	NA	NA	NA	NA	NA	NA	NA	NA	NA	NA	NA	NA	NA	NA	NA	NA	NA	NA	NA	NA	NA	NA	NA	NA	NA	NA	NA	NA	NA	NA	NA	NA	NA	NA	NA	NA	NA	NA	NA	NA	NA	NA	NA	NA	NA	NA	NA	NA	NA	NA	NA	NA	NA
GPC5_chr13_91693186_91693881_91448760_91448922_91907936_91908057	NA	NA	NA	NA	NA	NA	NA	NA	NA	NA	NA	NA	NA	NA	NA	NA	NA	NA	NA	NA	NA	NA	NA	NA	NA	NA	NA	NA	NA	NA	NA	NA	NA	NA	NA	NA	1	1	1	1	0.981	1	NA	NA	NA	NA	NA	NA	NA	NA	NA	NA	NA	NA	NA	NA	NA	NA	NA	NA	NA	NA	NA
GPC5_chr13_91697922_91698113_91693186_91693881_91728531_91728665	NA	NA	NA	NA	NA	NA	NA	NA	NA	NA	NA	NA	0	0.009	0	0	0	0.01	NA	NA	NA	NA	NA	NA	NA	NA	NA	NA	NA	NA	NA	NA	NA	NA	NA	NA	NA	NA	NA	NA	NA	NA	NA	NA	NA	NA	NA	NA	NA	NA	NA	NA	NA	NA	NA	NA	NA	NA	NA	NA	NA	NA	NA
GPC5_chr13_91699945_91699974_91693186_91693881_91728531_91728665	0	0.012	0.007	0	0	0.018	0	0	0.005	NA	NA	NA	NA	NA	NA	NA	NA	NA	0	0.027	0	0	0	0.006	0.014	0.006	0.008	NA	NA	NA	NA	NA	NA	NA	NA	NA	0	0	0	0.004	0	0.003	0.006	0.004	0.01	NA	NA	NA	NA	NA	NA	NA	NA	NA	NA	NA	NA	NA	NA	NA	NA	NA	NA
GPC5_chr13_91699945_91699986_91693186_91693881_91728531_91728665	NA	NA	NA	NA	NA	NA	NA	NA	NA	NA	NA	NA	NA	NA	NA	NA	NA	NA	NA	NA	NA	NA	NA	NA	NA	NA	NA	0.011	0	0	0.04	0	0.028	0.009	0	0.01	0	0	0	0	0	0.002	0.006	0.004	0.013	NA	NA	NA	NA	NA	NA	NA	NA	NA	NA	NA	NA	NA	NA	NA	NA	NA	NA
GPC5_chr13_91700948_91701010_91693186_91693881_91728531_91728665	NA	NA	NA	NA	NA	NA	NA	NA	NA	0	0	0	0.007	0.043	0.004	0.015	0.017	0.006	0	0	0	0	0	0.009	0	0	0.006	NA	NA	NA	NA	NA	NA	NA	NA	NA	NA	NA	NA	NA	NA	NA	NA	NA	NA	NA	NA	NA	NA	NA	NA	NA	NA	NA	0	0.004	0	0.003	0.013	0.007	0	0	0.004
GPC5_chr13_91728531_91728664_91693185_91693881_91756294_91756439	NA	NA	NA	NA	NA	NA	NA	NA	NA	NA	NA	NA	NA	NA	NA	NA	NA	NA	NA	NA	NA	NA	NA	NA	NA	NA	NA	NA	NA	NA	NA	NA	NA	NA	NA	NA	NA	NA	NA	NA	NA	NA	NA	NA	NA	NA	NA	NA	NA	NA	NA	NA	NA	NA	1	0.992	0.993	0.964	0.982	1	1	1	0.991
GPC5_chr13_91728531_91728665_91448760_91448922_91756294_91756420	NA	NA	NA	NA	NA	NA	NA	NA	NA	NA	NA	NA	NA	NA	NA	NA	NA	NA	NA	NA	NA	NA	NA	NA	NA	NA	NA	NA	NA	NA	NA	NA	NA	NA	NA	NA	NA	NA	NA	NA	NA	NA	NA	NA	NA	NA	NA	NA	NA	NA	NA	NA	NA	NA	1	1	1	NA	NA	NA	1	1	0.987
GPC5_chr13_91728531_91728665_91448760_91448922_91907936_91908057	1	0.978	1	1	1	1	1	1	1	1	1	1	1	1	1	0.983	1	1	NA	NA	NA	NA	NA	NA	NA	NA	NA	NA	NA	NA	NA	NA	NA	NA	NA	NA	1	1	1	1	0.95	1	NA	NA	NA	1	1	1	1	0.968	0.984	1	1	0.965	NA	NA	NA	NA	NA	NA	NA	NA	NA
GPC5_chr13_91728531_91728665_91693185_91693881_91756294_91756420	1	1	1	1	1	1	0.993	0.992	1	1	1	1	1	1	1	1	1	0.992	1	1	1	1	0.99	0.992	0.992	1	0.991	1	1	1	1	0.991	1	0.989	1	1	1	1	0.994	0.994	1	0.992	1	1	1	1	1	1	0.991	1	1	1	0.993	1	1	0.995	0.995	0.975	0.987	1	1	1	0.993
GPC5_chr13_91728531_91728665_91693185_91693881_91907936_91908057	NA	NA	NA	NA	NA	NA	NA	NA	NA	NA	NA	NA	NA	NA	NA	NA	NA	NA	NA	NA	NA	NA	NA	NA	NA	NA	NA	NA	NA	NA	NA	NA	NA	NA	NA	NA	0.993	1	1	1	1	1	1	1	1	NA	NA	NA	NA	NA	NA	NA	NA	NA	1	1	1	0.993	1	1	NA	NA	NA
GPC5_chr13_91728531_91728703_91448760_91448922_91756294_91756439	NA	NA	NA	NA	NA	NA	NA	NA	NA	NA	NA	NA	NA	NA	NA	NA	NA	NA	NA	NA	NA	NA	NA	NA	NA	NA	NA	NA	NA	NA	NA	NA	NA	NA	NA	NA	NA	NA	NA	NA	NA	NA	NA	NA	NA	NA	NA	NA	NA	NA	NA	NA	NA	NA	1	1	1	NA	NA	NA	1	1	0.97
GPC5_chr13_91728531_91728703_91448760_91448922_91907936_91908057	NA	NA	NA	NA	NA	NA	NA	NA	NA	1	1	1	1	1	1	0.98	1	1	NA	NA	NA	NA	NA	NA	NA	NA	NA	NA	NA	NA	NA	NA	NA	NA	NA	NA	NA	NA	NA	NA	NA	NA	NA	NA	NA	NA	NA	NA	NA	NA	NA	NA	NA	NA	NA	NA	NA	NA	NA	NA	NA	NA	NA
GPC5_chr13_91728531_91728703_91693185_91693881_91756294_91756439	1	1	1	1	1	1	0.989	0.987	1	1	1	1	1	1	1	1	1	0.987	1	1	1	1	0.986	0.988	0.987	1	0.986	1	1	1	1	0.986	1	0.983	1	1	1	1	0.991	0.99	1	0.989	1	1	1	1	1	1	0.986	1	1	1	0.989	1	1	0.991	0.992	0.961	0.98	1	1	1	0.99
GPC5_chr13_91728597_91728664_91693186_91693881_91756294_91756439	NA	NA	NA	NA	NA	NA	NA	NA	NA	NA	NA	NA	NA	NA	NA	NA	NA	NA	NA	NA	NA	NA	NA	NA	NA	NA	NA	NA	NA	NA	NA	NA	NA	NA	NA	NA	NA	NA	NA	NA	NA	NA	NA	NA	NA	NA	NA	NA	NA	NA	NA	NA	NA	NA	1	0.558	0.387	0	0.24	1	1	1	0.387
GPC5_chr13_91728597_91728665_91693186_91693881_91756294_91756420	1	1	1	1	1	1	0.955	0.938	1	1	1	1	1	1	1	1	1	0.938	1	1	1	1	0.93	0.942	0.955	1	0.942	1	1	1	1	0.898	1	0.937	1	1	1	1	0.963	0.957	1	0.921	1	1	1	1	1	1	0.94	1	1	1	0.954	1	1	0.967	0.97	0.844	0.887	1	1	1	0.955
GPC5_chr13_91728597_91728665_91693186_91693881_91907936_91908057	NA	NA	NA	NA	NA	NA	NA	NA	NA	NA	NA	NA	NA	NA	NA	NA	NA	NA	NA	NA	NA	NA	NA	NA	NA	NA	NA	NA	NA	NA	NA	NA	NA	NA	NA	NA	0	1	1	1	NA	NA	NA	1	NA	NA	NA	NA	NA	NA	NA	NA	NA	NA	1	1	1	0	1	1	NA	NA	NA
GPC5_chr13_91728597_91728703_91693186_91693881_91756294_91756439	1	1	1	1	1	1	0.51	0.675	1	1	1	NA	1	NA	1	1	NA	0.722	1	NA	1	1	0	0.675	0.675	1	0.51	1	1	NA	1	0.675	1	0.438	1	1	1	1	0.785	0.757	1	0.342	1	1	1	1	1	1	0.675	1	1	1	0.675	1	1	0.722	0.61	0.294	0.51	1	1	1	0.722
GPC5_chr13_91756294_91756420_91448760_91448922_91764776_91764827	NA	NA	NA	NA	NA	NA	NA	NA	NA	NA	NA	NA	NA	NA	NA	NA	NA	NA	NA	NA	NA	NA	NA	NA	NA	NA	NA	NA	NA	NA	NA	NA	NA	NA	NA	NA	NA	NA	NA	NA	NA	NA	NA	NA	NA	NA	NA	NA	NA	NA	NA	NA	NA	NA	NA	NA	NA	1	1	1	1	0.972	1
GPC5_chr13_91756294_91756420_91448760_91448922_91764776_91764856	NA	NA	NA	NA	NA	NA	NA	NA	NA	NA	NA	NA	NA	NA	NA	NA	NA	NA	NA	NA	NA	NA	NA	NA	NA	NA	NA	NA	NA	NA	NA	NA	NA	NA	NA	NA	NA	NA	NA	NA	NA	NA	NA	NA	NA	NA	NA	NA	NA	NA	NA	NA	NA	NA	1	1	1	NA	NA	NA	1	0.972	1
GPC5_chr13_91756294_91756420_91693186_91693881_91764776_91764827	NA	NA	NA	0.979	1	1	1	1	1	NA	NA	NA	NA	NA	NA	NA	NA	NA	NA	NA	NA	NA	NA	NA	NA	NA	NA	NA	NA	NA	NA	NA	NA	NA	NA	NA	NA	NA	NA	NA	NA	NA	NA	NA	NA	NA	NA	NA	NA	NA	NA	NA	NA	NA	NA	NA	NA	NA	NA	NA	NA	NA	NA
GPC5_chr13_91756294_91756420_91693186_91693881_91764776_91764856	NA	NA	NA	NA	NA	NA	NA	NA	NA	NA	NA	NA	NA	NA	NA	NA	NA	NA	1	0.925	1	1	1	1	1	1	1	1	1	1	0.983	1	1	1	1	1	NA	NA	NA	NA	NA	NA	NA	NA	NA	NA	NA	NA	NA	NA	NA	NA	NA	NA	NA	NA	NA	NA	NA	NA	NA	NA	NA
GPC5_chr13_91756294_91756420_91693186_91693881_91907936_91908057	NA	NA	NA	NA	NA	NA	NA	NA	NA	NA	NA	NA	NA	NA	NA	NA	NA	NA	NA	NA	NA	NA	NA	NA	NA	NA	NA	NA	NA	NA	NA	NA	NA	NA	NA	NA	0.961	1	1	1	1	1	1	1	1	NA	NA	NA	NA	NA	NA	NA	NA	NA	1	1	1	0.961	1	1	1	1	1
GPC5_chr13_91756294_91756420_91728531_91728665_91907936_91908057	1	0.988	1	1	1	1	1	1	1	1	1	0.836	1	1	0.811	1	1	0.91	NA	NA	NA	NA	NA	NA	NA	NA	NA	1	1	0.987	1	1	1	1	1	1	0.987	1	1	1	1	1	1	1	1	0.978	1	1	1	1	1	1	1	1	1	0.99	1	1	1	1	1	1	1
GPC5_chr13_91756296_91756420_91728531_91728665_91907936_91908057	NA	NA	NA	NA	NA	NA	NA	NA	NA	NA	NA	NA	NA	NA	NA	NA	NA	NA	NA	NA	NA	NA	NA	NA	NA	NA	NA	NA	NA	NA	NA	NA	NA	NA	NA	NA	NA	NA	NA	NA	NA	NA	NA	NA	NA	0.926	1	1	1	1	1	1	1	1	NA	NA	NA	NA	NA	NA	NA	NA	NA
GPC5_chr13_91764776_91764827_91448760_91448922_91907936_91908057	1	0	NA	NA	NA	NA	NA	1	NA	NA	NA	NA	NA	NA	NA	NA	NA	NA	NA	NA	NA	NA	NA	NA	NA	NA	NA	NA	NA	NA	NA	NA	NA	NA	NA	NA	NA	NA	NA	NA	NA	NA	NA	NA	NA	NA	NA	NA	NA	NA	NA	NA	NA	NA	NA	NA	NA	NA	NA	NA	NA	NA	NA
GPC5_chr13_91764776_91764827_91756294_91756420_91907936_91908057	0.337	0.4	0.409	0.513	0.515	0.504	0.375	0.39	0.398	0.445	0.333	0.369	0.546	0.536	0.689	0.497	0.675	0.328	NA	NA	NA	NA	NA	NA	NA	NA	NA	NA	NA	NA	NA	NA	NA	NA	NA	NA	0.55	0.398	0.593	0.468	0.438	0.693	0.37	0.28	0.421	0.551	0.486	0.436	0.304	0.501	0.637	0.377	0.421	0.506	0.274	0.344	0.565	0.441	0.39	0.614	0.434	0.516	0.437
GPC5_chr13_91764776_91764856_91448760_91448922_91907936_91908057	1	0.541	NA	NA	NA	NA	1	1	NA	NA	NA	NA	NA	NA	NA	NA	NA	NA	NA	NA	NA	NA	NA	NA	NA	NA	NA	NA	NA	NA	NA	NA	NA	NA	NA	NA	NA	NA	NA	NA	NA	NA	NA	NA	NA	NA	1	1	1	0	0.371	NA	1	0.371	NA	NA	NA	NA	NA	NA	NA	NA	NA
GPC5_chr13_91764776_91764856_91756294_91756420_91907936_91908057	0.468	0.48	0.468	0.615	0.599	0.561	0.453	0.459	0.456	0.499	0.478	0.447	0.605	0.639	0.759	0.588	0.739	0.397	0.428	0.371	0.631	0.489	0.33	0.66	0.576	0.298	0.5	0.558	0.494	0.383	0.556	0.598	0.549	0.365	0.349	0.441	0.607	0.486	0.665	0.567	0.56	0.727	0.451	0.341	0.482	0.555	0.56	0.492	0.353	0.569	0.71	0.399	0.518	0.517	0.344	0.435	0.666	0.507	0.472	0.665	0.506	0.583	0.485
GPC5_chr13_91764776_91764897_91448760_91448922_91907936_91908057	1	0	NA	NA	NA	NA	1	1	NA	NA	NA	NA	NA	NA	NA	NA	NA	NA	NA	NA	NA	NA	NA	NA	NA	NA	NA	NA	NA	NA	NA	NA	NA	NA	NA	NA	NA	NA	NA	NA	NA	NA	NA	NA	NA	NA	NA	NA	NA	NA	NA	NA	NA	NA	NA	NA	NA	NA	NA	NA	NA	NA	NA
GPC5_chr13_91764776_91764897_91756294_91756420_91907936_91908057	0.43	0.432	0.436	0.582	0.56	0.521	0.406	0.407	0.409	NA	NA	NA	NA	NA	NA	NA	NA	NA	NA	NA	NA	NA	NA	NA	NA	NA	NA	0.513	0.428	0.343	0.509	0.556	0.494	0.325	0.296	0.399	NA	NA	NA	NA	NA	NA	NA	NA	NA	NA	NA	NA	NA	NA	NA	NA	NA	NA	NA	NA	NA	NA	NA	NA	NA	NA	NA
GPC5_chr13_91764783_91764856_91756294_91756420_91907936_91908057	NA	NA	NA	NA	NA	NA	NA	NA	NA	NA	NA	NA	NA	NA	NA	NA	NA	NA	NA	NA	NA	NA	NA	NA	NA	NA	NA	0.019	0.045	0.021	0.025	0	0.037	0.016	0.027	0.012	NA	NA	NA	NA	NA	NA	NA	NA	NA	NA	NA	NA	NA	NA	NA	NA	NA	NA	NA	NA	NA	NA	NA	NA	NA	NA	NA
GPC5_chr13_91764783_91764897_91756294_91756420_91907936_91908057	NA	NA	NA	NA	NA	NA	NA	NA	NA	NA	NA	NA	NA	NA	NA	NA	NA	NA	NA	NA	NA	NA	NA	NA	NA	NA	NA	0	0.037	0	0	0	0	0	0	0	NA	NA	NA	NA	NA	NA	NA	NA	NA	NA	NA	NA	NA	NA	NA	NA	NA	NA	NA	NA	NA	NA	NA	NA	NA	NA	NA
GPC5_chr13_91781873_91781970_91756294_91756420_91907936_91908057	NA	NA	NA	NA	NA	NA	NA	NA	NA	NA	NA	NA	NA	NA	NA	NA	NA	NA	NA	NA	NA	NA	NA	NA	NA	NA	NA	NA	NA	NA	NA	NA	NA	NA	NA	NA	NA	NA	NA	NA	NA	NA	NA	NA	NA	0.04	0	0	NA	NA	NA	0	0	0.012	NA	NA	NA	NA	NA	NA	NA	NA	NA
GPC5_chr13_91823396_91823460_91756294_91756420_91907936_91908057	0.126	0.141	0.201	0.25	0.121	0.255	0.094	0.153	0.114	NA	NA	NA	NA	NA	NA	NA	NA	NA	NA	NA	NA	NA	NA	NA	NA	NA	NA	NA	NA	NA	NA	NA	NA	NA	NA	NA	NA	NA	NA	NA	NA	NA	NA	NA	NA	NA	NA	NA	NA	NA	NA	NA	NA	NA	NA	NA	NA	NA	NA	NA	NA	NA	NA
GPC5_chr13_91866420_91866463_91756294_91756420_91907936_91908057	NA	NA	NA	NA	NA	NA	NA	NA	NA	0.012	0	0	0	0	0	0	0	0	NA	NA	NA	NA	NA	NA	NA	NA	NA	NA	NA	NA	NA	NA	NA	NA	NA	NA	NA	NA	NA	NA	NA	NA	NA	NA	NA	NA	NA	NA	NA	NA	NA	NA	NA	NA	NA	NA	NA	NA	NA	NA	NA	NA	NA
GPC5_chr13_91899702_91899935_91756294_91756420_91907936_91908057	NA	NA	NA	NA	NA	NA	NA	NA	NA	NA	NA	NA	NA	NA	NA	NA	NA	NA	NA	NA	NA	NA	NA	NA	NA	NA	NA	NA	NA	NA	NA	NA	NA	NA	NA	NA	NA	NA	NA	NA	NA	NA	NA	NA	NA	NA	NA	NA	0	0	0.012	0	0	0.007	NA	NA	NA	NA	NA	NA	NA	NA	NA
GPC5_chr13_91907936_91908057_91448760_91448922_92144829_92144989	1	1	1	0.903	1	1	NA	NA	NA	1	1	0.956	NA	NA	NA	1	1	1	NA	NA	NA	NA	NA	NA	NA	NA	NA	NA	NA	NA	NA	NA	NA	NA	NA	NA	NA	NA	NA	NA	NA	NA	NA	NA	NA	NA	NA	NA	NA	NA	NA	NA	NA	NA	NA	NA	NA	NA	NA	NA	NA	NA	NA
GPC5_chr13_91907936_91908057_91756294_91756420_92144829_92144989	1	0.981	0.923	1	1	1	0.976	1	1	1	1	1	1	1	0.943	1	1	0.965	NA	NA	NA	NA	NA	NA	NA	NA	NA	NA	NA	NA	NA	NA	NA	NA	NA	NA	1	1	1	1	1	1	1	0.981	1	1	1	1	1	1	1	1	1	0.976	0.976	1	1	1	1	1	1	1	1
GPC5_chr13_91907936_91908420_91448760_91448922_92144829_92144989	NA	NA	NA	NA	NA	NA	NA	NA	NA	1	NA	0.434	NA	NA	NA	1	NA	1	NA	NA	NA	NA	NA	NA	NA	NA	NA	NA	NA	NA	NA	NA	NA	NA	NA	NA	NA	NA	NA	NA	NA	NA	NA	NA	NA	NA	NA	NA	NA	NA	NA	NA	NA	NA	NA	NA	NA	NA	NA	NA	NA	NA	NA
GPC5_chr13_91907936_91908420_91756294_91756420_92144829_92144989	NA	NA	NA	NA	NA	NA	NA	NA	NA	1	1	1	1	1	0.785	1	1	0.877	NA	NA	NA	NA	NA	NA	NA	NA	NA	NA	NA	NA	NA	NA	NA	NA	NA	NA	NA	NA	NA	NA	NA	NA	NA	NA	NA	NA	NA	NA	NA	NA	NA	NA	NA	NA	0.916	1	1	NA	NA	NA	1	1	1
GPC5_chr13_91907946_91908057_91756294_91756420_92144829_92144989	NA	NA	NA	NA	NA	NA	NA	NA	NA	NA	NA	NA	NA	NA	NA	NA	NA	NA	NA	NA	NA	NA	NA	NA	NA	NA	NA	NA	NA	NA	NA	NA	NA	NA	NA	NA	1	1	1	NA	NA	NA	1	0.951	1	NA	NA	NA	NA	NA	NA	NA	NA	NA	NA	NA	NA	NA	NA	NA	NA	NA	NA
GPC5_chr13_91908191_91908420_91907936_91908057_92144829_92144989	NA	NA	NA	NA	NA	NA	NA	NA	NA	0	0	0	0.036	0	0	0.032	0	0	NA	NA	NA	NA	NA	NA	NA	NA	NA	NA	NA	NA	NA	NA	NA	NA	NA	NA	NA	NA	NA	NA	NA	NA	NA	NA	NA	NA	NA	NA	NA	NA	NA	NA	NA	NA	0	0	0.01	NA	NA	NA	0.014	0	0
GPC5_chr13_91908336_91908420_91907936_91908057_92144829_92144989	NA	NA	NA	NA	NA	NA	NA	NA	NA	NA	NA	NA	NA	NA	NA	NA	NA	NA	NA	NA	NA	NA	NA	NA	NA	NA	NA	NA	NA	NA	NA	NA	NA	NA	NA	NA	NA	NA	NA	NA	NA	NA	NA	NA	NA	NA	NA	NA	NA	NA	NA	NA	NA	NA	0	0	0	0	0	0.046	0.024	0	0.031
GPC5_chr13_91983930_91984024_91907936_91908057_92144829_92144989	0.038	0.011	0.012	0.061	0.041	0	0.035	0	0.02	0	0.091	0.026	0.084	0	0.128	0	0	0	NA	NA	NA	NA	NA	NA	NA	NA	NA	NA	NA	NA	NA	NA	NA	NA	NA	NA	0.033	0.058	0	0	0.078	0.128	0.05	0.055	0.078	NA	NA	NA	NA	NA	NA	NA	NA	NA	NA	NA	NA	NA	NA	NA	NA	NA	NA
GPC5_chr13_92048372_92048567_91907936_91908057_92144829_92144989	0.013	0	0	NA	NA	NA	0.008	0	0	NA	NA	NA	NA	NA	NA	NA	NA	NA	NA	NA	NA	NA	NA	NA	NA	NA	NA	NA	NA	NA	NA	NA	NA	NA	NA	NA	0	0.04	0	0	0	0	0	0.01	0	NA	NA	NA	NA	NA	NA	NA	NA	NA	NA	NA	NA	NA	NA	NA	NA	NA	NA
GPC5_chr13_92085847_92086052_91907936_91908057_92144829_92144989	0	0	0.008	NA	NA	NA	0.008	0	0	NA	NA	NA	NA	NA	NA	NA	NA	NA	NA	NA	NA	NA	NA	NA	NA	NA	NA	NA	NA	NA	NA	NA	NA	NA	NA	NA	NA	NA	NA	NA	NA	NA	NA	NA	NA	NA	NA	NA	NA	NA	NA	NA	NA	NA	NA	NA	NA	NA	NA	NA	NA	NA	NA
GPCPD1_chr20_5557944_5558105_5544438_5547850_5558683_5558819	NA	NA	NA	NA	NA	NA	NA	NA	NA	1	1	0.957	1	1	1	1	1	1	NA	NA	NA	NA	NA	NA	NA	NA	NA	NA	NA	NA	NA	NA	NA	NA	NA	NA	NA	NA	NA	NA	NA	NA	NA	NA	NA	NA	NA	NA	NA	NA	NA	NA	NA	NA	NA	NA	NA	NA	NA	NA	NA	NA	NA
GPCPD1_chr20_5561464_5561530_5559939_5560076_5565016_5565078	NA	NA	NA	NA	NA	NA	NA	NA	NA	NA	NA	NA	NA	NA	NA	NA	NA	NA	NA	NA	NA	NA	NA	NA	NA	NA	NA	1	1	1	1	1	1	1	1	0.944	NA	NA	NA	NA	NA	NA	NA	NA	NA	NA	NA	NA	NA	NA	NA	NA	NA	NA	NA	NA	NA	NA	NA	NA	NA	NA	NA
GPCPD1_chr20_5565016_5565078_5558683_5558819_5566732_5566772	NA	NA	NA	NA	NA	NA	NA	NA	NA	NA	NA	NA	NA	NA	NA	NA	NA	NA	NA	NA	NA	NA	NA	NA	NA	NA	NA	NA	NA	NA	NA	NA	NA	NA	NA	NA	1	1	0.894	1	1	1	1	1	1	NA	NA	NA	NA	NA	NA	NA	NA	NA	NA	NA	NA	NA	NA	NA	NA	NA	NA
GPCPD1_chr20_5565016_5565078_5561464_5561530_5566732_5566772	NA	NA	NA	NA	NA	NA	NA	NA	NA	NA	NA	NA	NA	NA	NA	NA	NA	NA	NA	NA	NA	NA	NA	NA	NA	NA	NA	1	1	1	1	0.937	1	1	1	1	NA	NA	NA	NA	NA	NA	NA	NA	NA	1	1	1	1	1	1	1	0.975	1	NA	NA	NA	NA	NA	NA	NA	NA	NA
GPCPD1_chr20_5567482_5567560_5566732_5566772_5570146_5570239	NA	NA	NA	NA	NA	NA	NA	NA	NA	NA	NA	NA	NA	NA	NA	NA	NA	NA	NA	NA	NA	NA	NA	NA	NA	NA	NA	NA	NA	NA	NA	NA	NA	NA	NA	NA	NA	NA	NA	NA	NA	NA	NA	NA	NA	NA	NA	NA	NA	NA	NA	NA	NA	NA	1	0.959	1	1	1	1	1	1	1
GPCPD1_chr20_5567796_5567842_5567482_5567560_5570146_5570239	NA	NA	NA	NA	NA	NA	NA	NA	NA	NA	NA	NA	NA	NA	NA	NA	NA	NA	0	0	0	0	0	0.025	0	0	0	NA	NA	NA	NA	NA	NA	NA	NA	NA	0.029	0	0	0	0	0	0	0	0	NA	NA	NA	NA	NA	NA	NA	NA	NA	0	0.036	0	0.093	0	0	0	0	0
GPCPD1_chr20_5570146_5570239_5567482_5567560_5573914_5573954	NA	NA	NA	NA	NA	NA	NA	NA	NA	NA	NA	NA	NA	NA	NA	NA	NA	NA	NA	NA	NA	NA	NA	NA	NA	NA	NA	NA	NA	NA	NA	NA	NA	NA	NA	NA	1	1	1	1	1	0.943	1	1	1	NA	NA	NA	NA	NA	NA	NA	NA	NA	NA	NA	NA	NA	NA	NA	NA	NA	NA
GPCPD1_chr20_5578379_5578611_5575815_5575978_5580007_5580131	NA	NA	NA	NA	NA	NA	NA	NA	NA	NA	NA	NA	NA	NA	NA	NA	NA	NA	1	0.94	1	1	1	1	1	1	1	NA	NA	NA	NA	NA	NA	NA	NA	NA	NA	NA	NA	NA	NA	NA	NA	NA	NA	NA	NA	NA	NA	NA	NA	NA	NA	NA	NA	NA	NA	NA	NA	NA	NA	NA	NA
GPCPD1_chr20_5580007_5580131_5578379_5578611_5584280_5584322	NA	NA	NA	NA	NA	NA	NA	NA	NA	NA	NA	NA	NA	NA	NA	NA	NA	NA	NA	NA	NA	NA	NA	NA	NA	NA	NA	NA	NA	NA	NA	NA	NA	NA	NA	NA	1	1	1	0.933	1	1	1	1	1	1	1	1	1	1	1	1	0.926	1	1	0.882	1	1	1	1	1	1	1
GPCPD1_chr20_5580007_5580135_5578379_5578611_5584280_5586037	NA	NA	NA	NA	NA	NA	NA	NA	NA	NA	NA	NA	NA	NA	NA	NA	NA	NA	NA	NA	NA	NA	NA	NA	NA	NA	NA	NA	NA	NA	NA	NA	NA	NA	NA	NA	NA	NA	NA	NA	NA	NA	NA	NA	NA	1	1	1	1	1	1	1	0.895	1	1	0.801	1	1	1	1	1	1	1
GPCPD1_chr20_5582763_5582885_5580007_5580131_5584280_5586037	NA	NA	NA	NA	NA	NA	NA	NA	NA	NA	NA	NA	NA	NA	NA	NA	NA	NA	0	0	0.088	0.057	0.057	0	0	0	0	0.065	0	0.057	0.042	0	0	0	0.088	0.057	NA	NA	NA	NA	NA	NA	NA	NA	NA	NA	NA	NA	NA	NA	NA	NA	NA	NA	NA	NA	NA	NA	NA	NA	NA	NA	NA
GPCPD1_chr20_5586193_5586269_5584280_5584322_5591837_5591886	NA	NA	NA	NA	NA	NA	NA	NA	NA	NA	NA	NA	NA	NA	NA	NA	NA	NA	1	1	1	NA	NA	NA	0.707	1	1	NA	NA	NA	NA	NA	NA	NA	NA	NA	NA	NA	NA	NA	NA	NA	NA	NA	NA	NA	NA	NA	NA	NA	NA	NA	NA	NA	NA	NA	NA	NA	NA	NA	NA	NA	NA
GPCPD1_chr20_5586193_5586269_5584280_5584322_5593326_5593411	0.658	1	0.828	0.808	0.942	0.808	0.878	1	0.869	0.92	1	0.948	0.863	0.796	1	0.894	1	0.828	0.911	0.808	0.644	0.751	0.796	0.819	0.773	0.844	1	0.9	1	0.672	1	1	0.911	1	0.768	0.9	1	0.851	0.763	0.707	1	1	1	0.815	0.858	0.906	1	0.894	0.858	0.738	0.96	0.763	0.916	0.849	0.844	1	0.768	0.887	0.783	0.601	1	1	0.751
GPCPD1_chr20_5591394_5591886_5584280_5584322_5593326_5593411	NA	NA	NA	NA	NA	NA	NA	NA	NA	NA	NA	NA	NA	NA	NA	NA	NA	NA	NA	NA	NA	NA	NA	NA	NA	NA	NA	NA	NA	NA	NA	NA	0.159	NA	0	0	NA	NA	NA	NA	NA	NA	NA	NA	NA	NA	NA	NA	NA	NA	NA	NA	NA	NA	NA	NA	NA	NA	NA	NA	NA	NA	NA
GPCPD1_chr20_5591837_5591886_5584280_5584322_5593326_5593411	0	NA	0.26	0	0	0	0	1	0	0.737	NA	0.412	0	0	NA	0	NA	0	0	0	0	0	0	0	0.189	0	NA	0	NA	0	NA	NA	0	NA	0.26	0	NA	NA	NA	NA	NA	NA	NA	NA	NA	NA	NA	NA	NA	NA	NA	NA	NA	NA	0	NA	0	0	0.149	0	NA	NA	0
GPCPD1_chr20_5591837_5591886_5586193_5586269_5593326_5593411	NA	NA	NA	NA	NA	NA	NA	NA	NA	NA	NA	NA	NA	NA	NA	NA	NA	NA	0.051	0	0	NA	NA	NA	0	0	0	NA	NA	NA	NA	NA	NA	NA	NA	NA	NA	NA	NA	NA	NA	NA	NA	NA	NA	NA	NA	NA	NA	NA	NA	NA	NA	NA	NA	NA	NA	NA	NA	NA	NA	NA	NA
GPCPD1_chr20_5593326_5593411_5584280_5584322_5598724_5598821	NA	NA	NA	NA	NA	NA	NA	NA	NA	1	1	1	1	1	0.697	1	1	1	NA	NA	NA	NA	NA	NA	NA	NA	NA	NA	NA	NA	NA	NA	NA	NA	NA	NA	NA	NA	NA	NA	NA	NA	NA	NA	NA	1	1	1	1	1	0.742	1	1	1	1	0.863	1	1	1	1	1	1	1
GPCPD1_chr20_5599289_5599463_5598724_5598821_5604363_5604440	0	0	0	NA	0	0.054	0.09	0	0.062	0.074	0	0.166	0.047	0	0	0.137	0	0	0	0.117	0	0.21	0.193	0	0	0	0.062	NA	NA	NA	NA	NA	NA	NA	NA	NA	0	0	0.074	0	0.21	0.074	0.054	0.166	0	0.117	0	0.017	0	0	0	0.102	0.13	0.107	NA	NA	NA	NA	NA	NA	NA	NA	NA
GPCPD1_chr20_5601984_5602111_5598724_5598821_5604363_5604440	0	0	0.137	NA	NA	NA	0	0.106	0	0	0	0	0	0	0	0	0.035	0.106	NA	NA	NA	NA	NA	NA	NA	NA	NA	NA	NA	NA	NA	NA	NA	NA	NA	NA	NA	NA	NA	NA	NA	NA	NA	NA	NA	NA	NA	NA	NA	NA	NA	NA	NA	NA	NA	NA	NA	NA	NA	NA	NA	NA	NA
GPCPD1_chr20_5604363_5604440_5598724_5598821_5610841_5610924	NA	NA	NA	NA	NA	NA	NA	NA	NA	1	0.807	1	1	1	1	1	1	0.75	1	1	1	1	0.782	1	1	1	1	1	1	1	0.893	1	1	1	1	1	NA	NA	NA	NA	NA	NA	NA	NA	NA	NA	NA	NA	NA	NA	NA	NA	NA	NA	1	1	1	1	1	0.857	1	1	1
GPCPD1_chr20_5609639_5609811_5604363_5604440_5610841_5611006	NA	NA	NA	NA	NA	NA	NA	NA	NA	0.118	0.054	0	0.211	0	0	0.074	0	0	NA	NA	NA	NA	NA	NA	NA	NA	NA	NA	NA	NA	NA	NA	NA	NA	NA	NA	0	0.118	0	0	0	0	0	0.118	1	NA	NA	NA	NA	NA	NA	NA	NA	NA	NA	NA	NA	NA	NA	NA	NA	NA	NA
GPD1L_chr3_32128075_32128253_32106619_32106758_32138586_32138727	1	1	1	1	1	1	1	0.963	1	1	0.969	1	1	0.951	1	1	1	1	1	1	0.95	1	0.912	1	1	1	0.972	1	1	0.941	1	1	1	0.963	1	0.97	0.812	1	1	1	1	1	1	1	1	1	1	1	1	0.954	1	1	1	0.948	NA	NA	NA	NA	NA	NA	NA	NA	NA
GPD1L_chr3_32128075_32128253_32106619_32106758_32140227_32140366	NA	NA	NA	NA	NA	NA	NA	NA	NA	NA	NA	NA	NA	NA	NA	NA	NA	NA	NA	NA	NA	NA	NA	NA	NA	NA	NA	1	1	1	1	1	0.825	1	1	1	NA	NA	NA	NA	NA	NA	NA	NA	NA	1	1	1	1	0.937	1	1	1	1	NA	NA	NA	NA	NA	NA	NA	NA	NA
GPD1L_chr3_32138586_32138727_32106611_32106758_32140227_32140361	NA	NA	NA	NA	NA	NA	NA	NA	NA	NA	NA	NA	NA	NA	NA	NA	NA	NA	NA	NA	NA	NA	NA	NA	NA	NA	NA	1	1	1	1	1	0.818	1	1	1	NA	NA	NA	NA	NA	NA	NA	NA	NA	1	1	1	1	0.946	1	1	1	1	NA	NA	NA	NA	NA	NA	NA	NA	NA
GPD1L_chr3_32138586_32138727_32128075_32128253_32140227_32140361	0.938	0.924	1	0.931	0.895	1	0.975	0.907	0.974	0.915	0.802	0.918	0.963	0.799	0.912	0.94	0.942	0.949	1	1	0.926	0.963	0.789	0.959	0.893	0.882	0.933	0.915	0.955	0.826	0.823	0.838	0.939	0.931	0.904	0.934	0.958	0.888	0.909	0.818	0.769	0.942	0.933	0.952	0.927	0.972	1	1	0.913	0.925	1	0.87	0.89	0.947	0.952	0.913	0.929	0.954	0.782	0.863	0.911	0.866	1
GPD1L_chr3_32139501_32139565_32138586_32138727_32140227_32140366	NA	NA	NA	NA	NA	NA	NA	NA	NA	NA	NA	NA	NA	NA	NA	NA	NA	NA	0	0	0	0	0	0	0	0.02	0.03	NA	NA	NA	NA	NA	NA	NA	NA	NA	NA	NA	NA	NA	NA	NA	NA	NA	NA	NA	NA	NA	NA	NA	NA	NA	NA	NA	NA	NA	NA	NA	NA	NA	NA	NA	NA
GPD1L_chr3_32139501_32139814_32138586_32138727_32140227_32140366	NA	NA	NA	NA	NA	NA	NA	NA	NA	NA	NA	NA	NA	NA	NA	NA	NA	NA	NA	NA	NA	NA	NA	NA	NA	NA	NA	NA	NA	NA	NA	NA	NA	NA	NA	NA	NA	NA	NA	0	0	0.007	0	0	0.006	NA	NA	NA	NA	NA	NA	NA	NA	NA	NA	NA	NA	NA	NA	NA	NA	NA	NA
GPD1L_chr3_32158725_32159109_32146621_32146734_32159567_32159615	NA	NA	NA	NA	NA	NA	NA	NA	NA	1	0.963	1	1	1	1	1	0.962	1	1	1	0.956	1	1	1	1	0.953	1	NA	NA	NA	NA	NA	NA	NA	NA	NA	NA	NA	NA	1	1	1	1	1	0.962	1	1	1	0.939	1	1	0.955	1	1	NA	NA	NA	NA	NA	NA	NA	NA	NA
GPD1L_chr3_32158875_32159109_32146621_32146734_32159567_32159615	1	1	1	1	1	1	0.976	1	1	1	0.978	1	1	1	1	1	0.976	1	1	1	0.976	1	1	1	1	0.973	1	NA	NA	NA	NA	NA	NA	NA	NA	NA	1	1	1	1	1	1	1	1	0.978	1	1	1	0.965	1	1	0.976	1	1	NA	NA	NA	NA	NA	NA	NA	NA	NA
GPD1L_chr3_32158982_32159109_32146621_32146734_32159567_32159615	1	1	1	1	1	1	0.967	1	1	1	0.969	1	1	1	1	1	0.972	1	1	1	0.964	1	1	1	1	0.962	1	NA	NA	NA	NA	NA	NA	NA	NA	NA	1	1	1	1	1	1	1	1	0.972	1	1	1	0.938	1	1	0.958	1	1	NA	NA	NA	NA	NA	NA	NA	NA	NA
GPD2_chr2_156440204_156440265_156435440_156435804_156476097_156476207	NA	NA	NA	NA	NA	NA	NA	NA	NA	NA	NA	NA	NA	NA	NA	NA	NA	NA	NA	NA	NA	NA	NA	NA	NA	NA	NA	NA	NA	NA	NA	NA	NA	NA	NA	NA	0	0	0.098	0.052	0	0.061	0	0	0	0	0	0	NA	NA	NA	0	0.116	0	NA	NA	NA	NA	NA	NA	NA	NA	NA
GPD2_chr2_156440204_156440265_156436426_156436615_156476097_156476207	NA	NA	NA	NA	NA	NA	NA	NA	NA	NA	NA	NA	NA	NA	NA	NA	NA	NA	NA	NA	NA	NA	NA	NA	NA	NA	NA	0	NA	NA	0.395	NA	0	0	NA	0	NA	NA	NA	NA	NA	NA	NA	NA	NA	NA	NA	NA	NA	NA	NA	NA	NA	NA	NA	NA	NA	NA	NA	NA	NA	NA	NA
GPD2_chr2_156440204_156440265_156436484_156436513_156476097_156476207	NA	NA	NA	NA	NA	NA	NA	NA	NA	0.098	0	0	0.018	0	0.035	0	0	0	NA	NA	NA	NA	NA	NA	NA	NA	NA	0.088	0.042	0	0.061	0.039	0.039	0.042	0.353	0	0.052	0.037	0.076	0.116	0.091	0.157	0	0.03	0	0	0	0.045	0.048	0	0.085	0.042	0	0.035	NA	NA	NA	NA	NA	NA	NA	NA	NA
GPD2_chr2_156470383_156470476_156435440_156435804_156476097_156476207	NA	NA	NA	NA	NA	NA	NA	NA	NA	0	0	0	0	0.061	0	0.172	0	0.048	NA	NA	NA	NA	NA	NA	NA	NA	NA	NA	NA	NA	NA	NA	NA	NA	NA	NA	NA	NA	NA	NA	NA	NA	NA	NA	NA	NA	NA	NA	NA	NA	NA	NA	NA	NA	NA	NA	NA	NA	NA	NA	NA	NA	NA
GPD2_chr2_156470383_156470476_156436484_156436513_156476097_156476207	0	0	0	0	0	0	0.046	0.091	0.058	NA	NA	NA	NA	NA	NA	NA	NA	NA	0	0.031	0.022	0.044	0	0	0	0	0	NA	NA	NA	NA	NA	NA	NA	NA	NA	0	0.031	0	0.1	0	0	0	0	0.094	NA	NA	NA	NA	NA	NA	NA	NA	NA	NA	NA	NA	NA	NA	NA	NA	NA	NA
GPD2_chr2_156476097_156476207_156435289_156435409_156496043_156496215	NA	NA	NA	NA	NA	NA	NA	NA	NA	1	1	1	0.961	1	1	1	1	1	1	1	0.958	1	1	1	1	1	1	NA	NA	NA	NA	NA	NA	NA	NA	NA	NA	NA	NA	NA	NA	NA	NA	NA	NA	NA	NA	NA	NA	NA	NA	NA	NA	NA	NA	NA	NA	NA	NA	NA	NA	NA	NA
GPD2_chr2_156476097_156476207_156435440_156435804_156496043_156496215	1	1	1	1	1	1	0.937	0.956	1	1	1	1	1	1	0.935	0.969	1	1	NA	NA	NA	NA	NA	NA	NA	NA	NA	1	0.966	1	1	0.958	0.962	1	1	0.911	1	1	1	1	1	1	1	0.966	1	1	1	1	0.922	0.965	1	1	0.951	0.966	0.962	1	1	0.929	1	1	1	0.885	0.95
GPD2_chr2_156476097_156476207_156436378_156436513_156496043_156496215	NA	NA	NA	NA	NA	NA	NA	NA	NA	1	0.96	1	0.954	1	1	1	1	1	1	0.942	1	1	0.963	1	1	1	1	1	1	1	1	0.958	1	1	1	1	NA	NA	NA	NA	NA	NA	NA	NA	NA	0.973	1	1	1	1	1	0.967	1	1	1	0.982	0.963	0.963	1	1	1	1	0.957
GPD2_chr2_156476097_156476207_156436426_156436615_156496043_156496215	NA	NA	NA	NA	NA	NA	NA	NA	NA	NA	NA	NA	NA	NA	NA	NA	NA	NA	NA	NA	NA	NA	NA	NA	NA	NA	NA	NA	NA	NA	NA	NA	NA	NA	NA	NA	1	1	0.966	1	1	1	1	1	1	NA	NA	NA	NA	NA	NA	NA	NA	NA	NA	NA	NA	NA	NA	NA	NA	NA	NA
GPD2_chr2_156495140_156495373_156476097_156476207_156496043_156496215	NA	NA	NA	NA	NA	NA	NA	NA	NA	NA	NA	NA	NA	NA	NA	NA	NA	NA	0	0	0	0	0	0	0	0.008	0.009	NA	NA	NA	NA	NA	NA	NA	NA	NA	NA	NA	NA	NA	NA	NA	NA	NA	NA	NA	NA	NA	NA	NA	NA	NA	NA	NA	NA	NA	NA	0.01	0	0	0	0.01	0
GPD2_chr2_156495561_156495691_156476097_156476207_156496043_156496215	0	0	0	0	0	0	0.011	0	0	0	0	0	0	0	0	0	0.03	0.009	0	0	0	0	0	0.031	0	0	0	0.008	0	0	0.01	0	0	0	0	0	0	0	0.017	0.014	0	0	0	0	0	0	0	0.013	0	0.009	0.028	0	0	0	0.011	0	0.014	0	0	0	0.011	0	0
GPD2_chr2_156496024_156496215_156476097_156476207_156510795_156510834	1	0.963	1	1	1	1	NA	NA	NA	NA	NA	NA	NA	NA	NA	NA	NA	NA	NA	NA	NA	NA	NA	NA	NA	NA	NA	1	0.961	1	NA	NA	NA	1	1	1	NA	NA	NA	NA	NA	NA	NA	NA	NA	NA	NA	NA	NA	NA	NA	NA	NA	NA	NA	NA	NA	NA	NA	NA	NA	NA	NA
GPD2_chr2_156496043_156496215_156476097_156476207_156510795_156510834	1	0.977	1	1	1	1	1	1	1	1	0.951	1	1	1	1	1	1	1	NA	NA	NA	NA	NA	NA	NA	NA	NA	1	0.978	1	1	1	1	1	1	1	NA	NA	NA	NA	NA	NA	NA	NA	NA	1	1	0.977	1	1	1	1	1	1	1	0.984	1	1	0.973	1	1	1	0.973
GPD2_chr2_156542916_156542944_156513332_156513496_156549607_156549772	0	0	0	0	0	0	0	0	0.012	0	0	0	0	0	0	0	0	0.013	0	0	0	0.015	0	0	0	0	0	NA	NA	NA	NA	NA	NA	NA	NA	NA	0	0	0	0	0	0	0	0.011	0	NA	NA	NA	NA	NA	NA	NA	NA	NA	NA	NA	NA	NA	NA	NA	NA	NA	NA
GPD2_chr2_156570086_156570218_156569362_156569538_156571133_156571292	1	1	1	1	1	1	1	0.986	1	1	0.983	1	1	1	1	1	0.984	1	1	1	1	1	1	1	1	1	0.987	NA	NA	NA	NA	NA	NA	NA	NA	NA	0.983	1	1	1	1	1	1	1	1	NA	NA	NA	NA	NA	NA	NA	NA	NA	NA	NA	NA	NA	NA	NA	NA	NA	NA
GPD2_chr2_156579085_156579164_156578888_156579001_156579689_156579788	NA	NA	NA	NA	NA	NA	NA	NA	NA	1	1	1	0.985	1	1	1	1	1	1	1	1	1	1	0.986	1	1	1	NA	NA	NA	NA	NA	NA	NA	NA	NA	0.984	1	1	1	1	1	1	1	1	NA	NA	NA	NA	NA	NA	NA	NA	NA	NA	NA	NA	NA	NA	NA	NA	NA	NA
GPD2_chr2_156579085_156579164_156578888_156579001_156582792_156582914	NA	NA	NA	NA	NA	NA	NA	NA	NA	1	0.95	1	1	1	1	1	1	1	NA	NA	NA	NA	NA	NA	NA	NA	NA	NA	NA	NA	NA	NA	NA	NA	NA	NA	NA	NA	NA	NA	NA	NA	NA	NA	NA	NA	NA	NA	NA	NA	NA	NA	NA	NA	NA	NA	NA	NA	NA	NA	NA	NA	NA
GPD2_chr2_156579689_156579788_156578888_156579001_156582792_156582914	NA	NA	NA	NA	NA	NA	NA	NA	NA	1	0.945	1	1	1	1	NA	NA	NA	NA	NA	NA	NA	NA	NA	NA	NA	NA	NA	NA	NA	NA	NA	NA	NA	NA	NA	NA	NA	NA	NA	NA	NA	NA	NA	NA	NA	NA	NA	NA	NA	NA	NA	NA	NA	NA	NA	NA	NA	NA	NA	NA	NA	NA
GPD2_chr2_156579689_156579788_156578888_156579164_156582792_156582914	NA	NA	NA	NA	NA	NA	NA	NA	NA	1	0.977	1	1	1	1	1	1	1	NA	NA	NA	NA	NA	NA	NA	NA	NA	NA	NA	NA	NA	NA	NA	NA	NA	NA	NA	NA	NA	NA	NA	NA	NA	NA	NA	NA	NA	NA	NA	NA	NA	NA	NA	NA	NA	NA	NA	NA	NA	NA	NA	NA	NA
GPD2_chr2_156610723_156610849_156582792_156582914_156613474_156613735	NA	NA	NA	NA	NA	NA	NA	NA	NA	NA	0.193	NA	NA	0	NA	NA	0	NA	NA	NA	NA	NA	NA	NA	NA	NA	NA	NA	NA	NA	NA	NA	NA	NA	NA	NA	NA	NA	NA	NA	NA	NA	NA	NA	NA	NA	NA	NA	NA	NA	NA	NA	NA	NA	NA	NA	NA	NA	NA	NA	NA	NA	NA
GPER1_chr7_1088197_1088321_1086806_1087244_1091406_1091949	0.627	1	0.627	0.514	0.706	1	1	0.771	0.546	0.529	1	1	0.684	1	1	0.812	0.457	0	0	0.49	0	1	1	1	0.391	0.812	1	0.546	0.743	1	1	0.591	NA	0.382	0.445	NA	0.591	0.529	0.325	0.658	0.676	1	0.812	0.536	0.088	0.562	0.878	1	0.706	0.514	1	0.878	0.627	1	0.692	1	1	0.706	1	1	0.878	1	1
GPER1_chr7_1088218_1088321_1086875_1087244_1091406_1091949	NA	NA	NA	NA	NA	NA	NA	NA	NA	0.513	1	1	0.649	1	1	0.787	0.345	0	NA	NA	NA	NA	NA	NA	NA	NA	NA	NA	NA	NA	NA	NA	NA	NA	NA	NA	NA	NA	NA	NA	NA	NA	NA	NA	NA	0.413	0.853	1	0.613	0.487	1	0.808	0.569	1	NA	NA	NA	NA	NA	NA	NA	NA	NA
GPER1_chr7_1088244_1088321_1086875_1087244_1091406_1091949	NA	NA	NA	NA	NA	NA	NA	NA	NA	NA	NA	NA	NA	NA	NA	NA	NA	NA	NA	NA	NA	NA	NA	NA	NA	NA	NA	NA	NA	NA	NA	NA	NA	NA	NA	NA	0.375	0.5	0	0.706	0.5	NA	0.807	0.375	0	0.285	0.827	NA	0.5	0.456	1	0.827	0.473	1	NA	NA	NA	NA	NA	NA	NA	NA	NA
GPER1_chr7_1090884_1090928_1088197_1088321_1091406_1093815	NA	NA	NA	NA	NA	NA	NA	NA	NA	NA	NA	NA	NA	NA	NA	NA	NA	NA	NA	NA	NA	NA	NA	NA	NA	NA	NA	NA	NA	NA	NA	NA	NA	NA	NA	NA	NA	NA	NA	NA	NA	NA	NA	NA	NA	0	0.046	0	NA	NA	NA	0	0	0	NA	NA	NA	NA	NA	NA	NA	NA	NA
GPHN_chr14_66551040_66551181_66508515_66508591_66681106_66681185	0	0	0	0	0	0	0.034	0.021	0	0.014	0	0	0	0	0	0	0	0	0	0.021	0	0.057	0.031	0	0	0	0.065	0	0	0	0	0	0.036	0.03	0.015	0	0	0	0	0	0	0.058	0	0	0	0	0	0	0	0	0	0	0	0.018	0	0	0	0	0.094	0	0	0	0.161
GPHN_chr14_66651658_66651898_66508515_66508591_66681106_66681185	NA	NA	NA	NA	NA	NA	NA	NA	NA	NA	NA	NA	NA	NA	NA	NA	NA	NA	0	0	0.026	NA	NA	NA	0	0.013	0	NA	NA	NA	NA	NA	NA	NA	NA	NA	NA	NA	NA	NA	NA	NA	NA	NA	NA	NA	NA	NA	NA	NA	NA	NA	NA	NA	NA	NA	NA	NA	NA	NA	NA	NA	NA
GPHN_chr14_66681106_66681185_66507406_66508591_66776463_66776521	NA	NA	NA	NA	NA	NA	NA	NA	NA	NA	NA	NA	NA	NA	NA	NA	NA	NA	0.96	1	1	1	1	1	1	1	1	NA	NA	NA	NA	NA	NA	NA	NA	NA	NA	NA	NA	NA	NA	NA	NA	NA	NA	1	0.959	0.967	1	1	1	1	1	1	NA	NA	NA	NA	NA	NA	NA	NA	NA
GPHN_chr14_66688246_66688386_66681106_66681185_66776463_66776521	NA	NA	NA	NA	NA	NA	NA	NA	NA	NA	NA	NA	NA	NA	NA	NA	NA	NA	NA	NA	NA	NA	NA	NA	NA	NA	NA	NA	NA	NA	NA	NA	NA	NA	NA	NA	0.01	0.018	0	NA	NA	NA	0	0.039	0	0	0	0.011	0	0.029	0.027	0.008	0.015	0.053	NA	NA	NA	NA	NA	NA	NA	NA	NA
GPHN_chr14_66688246_66688386_66681106_66681185_66824473_66824566	NA	NA	NA	NA	NA	NA	NA	NA	NA	NA	NA	NA	NA	NA	NA	NA	NA	NA	NA	NA	NA	NA	NA	NA	NA	NA	NA	NA	NA	NA	NA	NA	NA	NA	NA	NA	NA	NA	NA	NA	NA	NA	NA	NA	NA	NA	1	0	NA	1	1	NA	1	1	NA	NA	NA	NA	NA	NA	NA	NA	NA
GPHN_chr14_66709356_66709458_66681106_66681185_66776463_66776521	NA	NA	NA	NA	NA	NA	NA	NA	NA	0	0	0	0	0	0.029	0	0	0.03	0	0	0	0	0	0	0.022	0	0	0	0	0	0	0	0	0	0	0.021	0.012	0.021	0	0	0	0	0.05	0	0	0.027	0.016	0	0	0	0	0	0	0	0.033	0	0	0	0	0	0	0	0
GPHN_chr14_66776463_66776521_66681106_66681185_66824473_66824554	NA	NA	NA	NA	NA	NA	NA	NA	NA	NA	NA	NA	NA	NA	NA	NA	NA	NA	1	0.944	1	1	1	1	1	1	1	1	0.974	1	1	0.956	1	0.978	1	0.914	NA	NA	NA	NA	NA	NA	NA	NA	NA	1	1	0.973	1	1	1	1	1	1	1	1	1	1	1	1	1	0.861	1
GPHN_chr14_66776463_66776521_66681106_66681185_66879938_66880032	NA	NA	NA	NA	NA	NA	NA	NA	NA	NA	NA	NA	NA	NA	NA	NA	NA	NA	NA	NA	NA	NA	NA	NA	NA	NA	NA	NA	NA	NA	NA	NA	NA	NA	NA	NA	1	1	1	1	1	1	1	1	0.919	NA	NA	NA	NA	NA	NA	NA	NA	NA	NA	NA	NA	NA	NA	NA	NA	NA	NA
GPHN_chr14_66776463_66776521_66688246_66688386_66824473_66824554	NA	NA	NA	NA	NA	NA	NA	NA	NA	NA	NA	NA	NA	NA	NA	NA	NA	NA	NA	NA	NA	NA	NA	NA	NA	NA	NA	NA	NA	NA	NA	NA	NA	NA	NA	NA	NA	NA	NA	NA	NA	NA	NA	NA	NA	1	0.812	1	1	1	1	1	1	1	NA	NA	NA	NA	NA	NA	NA	NA	NA
GPHN_chr14_66776463_66776521_66709356_66709458_66824473_66824554	1	1	1	1	1	1	0.96	1	1	NA	NA	NA	NA	NA	NA	NA	NA	NA	NA	NA	NA	NA	NA	NA	NA	NA	NA	NA	NA	NA	NA	NA	NA	NA	NA	NA	NA	NA	NA	NA	NA	NA	NA	NA	NA	NA	NA	NA	NA	NA	NA	NA	NA	NA	NA	NA	NA	NA	NA	NA	NA	NA	NA
GPHN_chr14_66793329_66793371_66776463_66776521_66824473_66824566	0	0	0	NA	NA	NA	0	0	0.019	NA	NA	NA	0	0	0	0	0.02	0	NA	NA	NA	NA	NA	NA	NA	NA	NA	NA	NA	NA	NA	NA	NA	NA	NA	NA	NA	NA	NA	NA	NA	NA	NA	NA	NA	0	0.025	0	0	0	0	0	0	0	NA	NA	NA	NA	NA	NA	NA	NA	NA
GPHN_chr14_66813218_66813489_66776463_66776521_66824473_66824566	NA	NA	NA	NA	NA	NA	NA	NA	NA	0	0.011	0	0	0.014	0	NA	NA	NA	NA	NA	NA	NA	NA	NA	NA	NA	NA	NA	NA	NA	NA	NA	NA	NA	NA	NA	NA	NA	NA	NA	NA	NA	NA	NA	NA	NA	NA	NA	NA	NA	NA	NA	NA	NA	NA	NA	NA	NA	NA	NA	NA	NA	NA
GPHN_chr14_66813266_66813489_66776463_66776521_66824473_66824566	0	0	0.008	0.026	0.011	0	0	0	0	NA	NA	NA	NA	NA	NA	NA	NA	NA	NA	NA	NA	NA	NA	NA	NA	NA	NA	NA	NA	NA	NA	NA	NA	NA	NA	NA	0	0	0	0	0.013	0.018	0	0	0.008	NA	NA	NA	NA	NA	NA	NA	NA	NA	NA	NA	NA	NA	NA	NA	NA	NA	NA
GPHN_chr14_66824473_66824566_66681106_66681185_66879938_66880033	NA	NA	NA	NA	NA	NA	NA	NA	NA	NA	NA	NA	NA	NA	NA	NA	NA	NA	NA	NA	NA	NA	NA	NA	NA	NA	NA	NA	NA	NA	NA	NA	NA	NA	NA	NA	1	1	1	1	1	1	1	1	0.921	NA	NA	NA	NA	NA	NA	NA	NA	NA	NA	NA	NA	NA	NA	NA	NA	NA	NA
GPHN_chr14_66824473_66824566_66681106_66681185_66916002_66916034	1	NA	NA	0	NA	1	1	NA	NA	NA	NA	NA	NA	NA	NA	NA	NA	NA	NA	1	NA	0	NA	NA	1	NA	NA	NA	NA	NA	NA	NA	NA	NA	NA	NA	NA	NA	NA	NA	NA	NA	NA	NA	NA	NA	NA	NA	NA	NA	NA	NA	NA	NA	NA	NA	NA	NA	NA	NA	NA	NA	NA
GPHN_chr14_66824473_66824566_66776463_66776521_66842677_66842716	0.894	1	1	1	1	1	1	1	1	NA	NA	NA	NA	NA	NA	NA	NA	NA	NA	NA	NA	NA	NA	NA	NA	NA	NA	NA	NA	NA	NA	NA	NA	NA	NA	NA	NA	NA	NA	NA	NA	NA	NA	NA	NA	NA	NA	NA	NA	NA	NA	NA	NA	NA	NA	NA	NA	NA	NA	NA	NA	NA	NA
GPHN_chr14_66824473_66824566_66776463_66776521_66879938_66880033	1	0.978	0.929	1	1	1	1	1	1	1	0.96	1	1	1	0.93	1	1	1	0.921	1	1	0.966	1	0.964	1	1	1	1	1	1	1	1	1	1	0.928	1	1	1	0.931	1	1	0.973	0.922	0.922	1	1	1	1	1	0.915	1	1	0.977	1	1	1	1	1	1	1	1	1	0.951
GPHN_chr14_66824473_66824566_66776463_66776521_66916002_66916034	NA	NA	NA	NA	NA	NA	NA	NA	NA	NA	NA	NA	NA	NA	NA	NA	NA	NA	NA	NA	NA	NA	NA	NA	NA	NA	NA	NA	NA	NA	NA	NA	NA	NA	NA	NA	NA	NA	NA	NA	NA	NA	NA	NA	NA	1	1	1	1	1	1	1	0.941	1	NA	NA	NA	NA	NA	NA	NA	NA	NA
GPHN_chr14_66842677_66842716_66776463_66776521_66879938_66880032	1	0.428	0	1	NA	NA	NA	NA	NA	1	0	NA	NA	NA	0	NA	NA	NA	NA	NA	NA	NA	NA	NA	NA	NA	NA	NA	NA	NA	1	NA	NA	NA	0	NA	NA	NA	0.272	NA	NA	0	0	0	NA	NA	NA	NA	NA	NA	NA	NA	NA	NA	1	NA	NA	NA	NA	NA	NA	NA	0
GPHN_chr14_66842677_66842716_66824473_66824566_66879938_66880032	0	0.021	0.077	0.014	0.022	0.03	0	0.025	0	0.046	0	0	0	0	0	0.046	0	0.034	0.029	0	0.019	0	0	0.079	0	0.023	0	0	0	0.091	0.029	0	0	0	0.043	0.021	0	0	0.026	0.054	0	0	0.031	0	0.024	0	0	0.029	0	0	0	0	0	0	0.03	0.023	0	0	0	0	0	0.092	0
GPHN_chr14_66842677_66842716_66824473_66824566_66916002_66916069	NA	NA	1	1	NA	0.272	0	1	NA	NA	NA	NA	NA	NA	NA	NA	NA	NA	NA	NA	NA	NA	NA	NA	NA	NA	NA	NA	NA	NA	NA	NA	NA	NA	NA	NA	NA	NA	NA	NA	NA	NA	NA	NA	NA	NA	NA	NA	NA	NA	NA	NA	NA	NA	NA	NA	NA	NA	NA	NA	NA	NA	NA
GPHN_chr14_66879938_66880033_66776463_66776521_66916002_66916034	NA	NA	NA	NA	NA	NA	NA	NA	NA	NA	NA	NA	NA	NA	NA	NA	NA	NA	NA	NA	NA	NA	NA	NA	NA	NA	NA	NA	NA	NA	NA	NA	NA	NA	NA	NA	NA	NA	NA	NA	NA	NA	NA	NA	NA	1	1	1	1	1	1	1	0.966	1	NA	NA	NA	NA	NA	NA	NA	NA	NA
GPHN_chr14_66879938_66880033_66824473_66824566_66916002_66916034	1	1	1	1	1	0.944	0.984	1	1	1	1	1	1	1	1	1	0.931	1	1	0.972	1	0.97	1	1	1	1	1	NA	NA	NA	NA	NA	NA	NA	NA	NA	1	1	1	1	1	1	1	0.978	0.973	1	1	1	1	1	1	0.982	1	1	1	1	1	1	1	1	1	0.963	1
GPHN_chr14_66879938_66880033_66824473_66824566_66922665_66922758	0.957	1	1	1	1	1	1	1	0.953	NA	NA	NA	NA	NA	NA	NA	NA	NA	NA	NA	NA	NA	NA	NA	NA	NA	NA	NA	NA	NA	NA	NA	NA	NA	NA	NA	NA	NA	NA	NA	NA	NA	NA	NA	NA	NA	NA	NA	NA	NA	NA	NA	NA	NA	NA	NA	NA	NA	NA	NA	NA	NA	NA
GPHN_chr14_66879938_66880033_66842677_66842716_66916002_66916034	1	1	1	0.929	1	1	1	1	1	NA	NA	NA	NA	NA	NA	NA	NA	NA	NA	NA	NA	NA	NA	NA	NA	NA	NA	NA	NA	NA	NA	NA	NA	NA	NA	NA	NA	NA	NA	NA	NA	NA	NA	NA	NA	NA	NA	NA	NA	NA	NA	NA	NA	NA	NA	NA	NA	NA	NA	NA	NA	NA	NA
GPHN_chr14_66916002_66916069_66824473_66824566_66922665_66922758	0.93	1	1	1	1	1	1	1	0.85	NA	NA	NA	NA	NA	NA	NA	NA	NA	NA	NA	NA	NA	NA	NA	NA	NA	NA	NA	NA	NA	NA	NA	NA	NA	NA	NA	NA	NA	NA	NA	NA	NA	NA	NA	NA	NA	NA	NA	NA	NA	NA	NA	NA	NA	NA	NA	NA	NA	NA	NA	NA	NA	NA
GPHN_chr14_66916002_66916069_66879938_66880033_66922665_66922758	1	1	1	1	1	0.973	1	1	1	NA	NA	NA	NA	NA	NA	NA	NA	NA	1	1	1	1	1	0.915	1	1	0.937	NA	NA	NA	NA	NA	NA	NA	NA	NA	0.965	1	1	1	1	1	1	1	1	NA	NA	NA	NA	NA	NA	NA	NA	NA	NA	NA	NA	NA	NA	NA	NA	NA	NA
GPHN_chr14_66922665_66922938_66916002_66916069_66965190_66965325	NA	NA	NA	NA	NA	NA	NA	NA	NA	NA	NA	NA	NA	NA	NA	NA	NA	NA	NA	NA	NA	NA	NA	NA	NA	NA	NA	NA	NA	NA	NA	NA	NA	NA	NA	NA	1	0.96	1	1	1	1	1	1	1	NA	NA	NA	NA	NA	NA	NA	NA	NA	NA	NA	NA	NA	NA	NA	NA	NA	NA
GPHN_chr14_66924193_66924292_66922665_66922938_66965190_66965325	1	1	1	1	0.969	1	1	1	1	1	1	1	1	1	1	0.978	1	1	1	1	1	1	1	0.976	1	0.976	1	1	1	0.959	1	1	1	1	1	1	NA	NA	NA	NA	NA	NA	NA	NA	NA	1	1	1	0.949	1	1	1	1	1	NA	NA	NA	NA	NA	NA	NA	NA	NA
GPHN_chr14_66924196_66924292_66922665_66922938_66965190_66965325	1	1	1	1	0.926	1	NA	NA	NA	1	1	1	1	1	1	0.932	1	1	1	1	1	1	1	0.903	1	0.926	1	1	1	0.916	1	1	1	1	1	1	NA	NA	NA	NA	NA	NA	NA	NA	NA	1	1	1	0.845	1	1	1	1	1	NA	NA	NA	NA	NA	NA	NA	NA	NA
GPHN_chr14_66935271_66935385_66924193_66924292_66965190_66965325	NA	NA	NA	NA	NA	NA	NA	NA	NA	NA	NA	NA	NA	NA	NA	NA	NA	NA	NA	NA	NA	NA	NA	NA	NA	NA	NA	0.015	0	0	0	0.012	0	NA	NA	NA	NA	NA	NA	NA	NA	NA	NA	NA	NA	NA	NA	NA	NA	NA	NA	NA	NA	NA	NA	NA	NA	NA	NA	NA	NA	NA	NA
GPHN_chr14_66935271_66935385_66924193_66924292_67023632_67023675	NA	NA	NA	NA	NA	NA	NA	NA	NA	NA	NA	NA	NA	NA	NA	NA	NA	NA	NA	NA	NA	NA	NA	NA	NA	NA	NA	NA	NA	NA	NA	1	1	0	NA	NA	NA	NA	NA	NA	NA	NA	NA	NA	NA	NA	NA	NA	NA	NA	NA	NA	NA	NA	NA	NA	NA	NA	NA	NA	NA	NA	NA
GPHN_chr14_66948173_66948271_66924193_66924292_66965190_66965325	NA	NA	NA	NA	NA	NA	NA	NA	NA	NA	NA	NA	NA	NA	NA	NA	NA	NA	NA	NA	NA	NA	NA	NA	NA	NA	NA	0.017	0	0	NA	NA	NA	0.012	0	0	0.017	0	0	NA	NA	NA	0	0	0.033	NA	NA	NA	NA	NA	NA	NA	NA	NA	NA	NA	NA	NA	NA	NA	NA	NA	NA
GPHN_chr14_66965190_66965325_66924193_66924292_67023632_67023675	NA	NA	NA	NA	NA	NA	NA	NA	NA	NA	NA	NA	NA	NA	NA	NA	NA	NA	NA	NA	NA	NA	NA	NA	NA	NA	NA	1	1	1	1	1	1	0.963	1	1	NA	NA	NA	NA	NA	NA	NA	NA	NA	NA	NA	NA	NA	NA	NA	NA	NA	NA	NA	NA	NA	NA	NA	NA	NA	NA	NA
GPHN_chr14_66965190_66965325_66935271_66935385_67023632_67023675	NA	NA	NA	NA	NA	NA	NA	NA	NA	NA	NA	NA	NA	NA	NA	NA	NA	NA	NA	NA	NA	NA	NA	NA	NA	NA	NA	1	1	1	1	1	0.946	NA	NA	NA	NA	NA	NA	NA	NA	NA	NA	NA	NA	NA	NA	NA	NA	NA	NA	NA	NA	NA	NA	NA	NA	NA	NA	NA	NA	NA	NA
GPHN_chr14_66985681_66985738_66965190_66965325_67023632_67023675	0	0	0	0	0	0	0.016	0	0.011	0.029	0.015	0	0.014	0.018	0	0	0	0	0	0	0	0	0	0	0.022	0	0	0.067	0	0	0	0	0.036	0.012	0	0.038	0	0	0	0	0	0	0.08	0	0.012	0.013	0	0.023	0	0	0	0.05	0	0	0	0	0	0.033	0	0	0	0	0
GPHN_chr14_66985681_66986000_66965190_66965325_67023632_67023675	0	0	0.005	0	0	0	0	0	0.004	0.012	0.006	0	0.011	0.007	0	0	0	0	NA	NA	NA	NA	NA	NA	NA	NA	NA	NA	NA	NA	NA	NA	NA	NA	NA	NA	NA	NA	NA	NA	NA	NA	NA	NA	NA	NA	NA	NA	NA	NA	NA	NA	NA	NA	NA	NA	NA	NA	NA	NA	NA	NA	NA
GPHN_chr14_66987935_66988007_66965190_66965325_67023632_67023675	0	0.011	0	0	0	0	0	0	0	NA	NA	NA	NA	NA	NA	NA	NA	NA	0	0.015	0	0	0.031	0.011	0	0.033	0	NA	NA	NA	NA	NA	NA	NA	NA	NA	0	0	0.015	0	0.034	0	0.026	0.012	0	0	0	0	0	0.016	0.014	0	0	0	NA	NA	NA	NA	NA	NA	NA	NA	NA
GPHN_chr14_67023632_67023675_66965190_66965325_67058648_67058726	NA	NA	NA	NA	NA	NA	NA	NA	NA	NA	NA	NA	NA	NA	NA	NA	NA	NA	NA	NA	NA	NA	NA	NA	NA	NA	NA	1	1	0.976	1	1	1	1	1	1	NA	NA	NA	NA	NA	NA	NA	NA	NA	NA	NA	NA	NA	NA	NA	NA	NA	NA	NA	NA	NA	NA	NA	NA	NA	NA	NA
GPHN_chr14_67058648_67058786_67023632_67023675_67088982_67089075	1	1	0.97	1	1	1	0.98	1	1	NA	NA	NA	NA	NA	NA	NA	NA	NA	NA	NA	NA	NA	NA	NA	NA	NA	NA	1	1	1	1	0.965	0.891	0.932	1	1	NA	NA	NA	NA	NA	NA	NA	NA	NA	0.976	1	1	1	1	1	1	1	1	NA	NA	NA	NA	NA	NA	NA	NA	NA
GPHN_chr14_67088982_67089075_67058648_67058786_67100855_67100911	1	1	1	0.972	1	1	1	1	1	1	1	0.948	0.969	1	1	1	1	1	1	1	1	1	0.97	1	1	1	1	1	1	1	0.976	1	1	1	1	1	NA	NA	NA	NA	NA	NA	NA	NA	NA	NA	NA	NA	NA	NA	NA	NA	NA	NA	NA	NA	NA	NA	NA	NA	NA	NA	NA
GPHN_chr14_67099868_67099908_67088982_67089075_67100855_67100911	0	0	0	0.015	0	0	0	0	0	NA	NA	NA	NA	NA	NA	NA	NA	NA	NA	NA	NA	NA	NA	NA	NA	NA	NA	NA	NA	NA	NA	NA	NA	NA	NA	NA	NA	NA	NA	NA	NA	NA	NA	NA	NA	NA	NA	NA	NA	NA	NA	NA	NA	NA	NA	NA	NA	NA	NA	NA	NA	NA	NA
GPHN_chr14_67100855_67100911_67088982_67089075_67110139_67110259	NA	NA	NA	NA	NA	NA	NA	NA	NA	NA	NA	NA	NA	NA	NA	NA	NA	NA	1	1	1	1	1	1	1	1	0.975	NA	NA	NA	NA	NA	NA	NA	NA	NA	NA	NA	NA	NA	NA	NA	NA	NA	NA	NA	NA	NA	NA	NA	NA	NA	NA	NA	NA	NA	NA	NA	NA	NA	NA	NA	NA
GPHN_chr14_67110139_67110259_67100855_67100911_67122255_67122377	NA	NA	NA	1	1	1	1	0.968	1	NA	NA	NA	NA	NA	NA	NA	NA	NA	NA	NA	NA	NA	NA	NA	NA	NA	NA	NA	NA	NA	NA	NA	NA	NA	NA	NA	1	1	0.96	0.958	1	0.96	1	1	1	1	0.972	1	1	1	1	1	1	1	1	0.942	1	NA	NA	NA	1	1	1
GPHN_chr14_67110148_67110259_67100855_67100911_67122255_67122377	NA	NA	NA	NA	NA	NA	NA	NA	NA	NA	NA	NA	NA	NA	NA	NA	NA	NA	NA	NA	NA	NA	NA	NA	NA	NA	NA	NA	NA	NA	NA	NA	NA	NA	NA	NA	NA	1	0	NA	NA	NA	NA	NA	1	NA	NA	NA	NA	NA	NA	NA	NA	NA	NA	NA	NA	NA	NA	NA	NA	NA	NA
GPHN_chr14_67143361_67143449_67122255_67122377_67159414_67159488	NA	NA	NA	NA	NA	NA	NA	NA	NA	1	0.968	1	1	1	1	1	1	1	NA	NA	NA	NA	NA	NA	NA	NA	NA	NA	NA	NA	NA	NA	NA	NA	NA	NA	NA	NA	NA	NA	NA	NA	NA	NA	NA	NA	NA	NA	NA	NA	NA	NA	NA	NA	1	1	1	1	1	1	0.98	1	1
GPHN_chr14_67143361_67143449_67122255_67122377_67165161_67165226	NA	NA	NA	NA	NA	NA	NA	NA	NA	NA	NA	NA	NA	NA	NA	NA	NA	NA	NA	NA	NA	NA	NA	NA	NA	NA	NA	1	1	1	1	1	1	0.949	1	1	NA	NA	NA	NA	NA	NA	NA	NA	NA	1	1	1	1	1	0.926	1	1	1	NA	NA	NA	NA	NA	NA	NA	NA	NA
GPHN_chr14_67159414_67159488_67143000_67143449_67165161_67165226	NA	NA	NA	NA	NA	NA	NA	NA	NA	NA	NA	NA	NA	NA	NA	NA	NA	NA	NA	NA	NA	NA	NA	NA	NA	NA	NA	1	1	1	1	1	1	0.938	1	1	0.976	1	1	1	0.956	1	1	1	1	NA	NA	NA	NA	NA	NA	NA	NA	NA	NA	NA	NA	NA	NA	NA	NA	NA	NA
GPHN_chr14_67168932_67169036_67165161_67165226_67179577_67179674	1	1	1	1	1	1	0.983	1	1	NA	NA	NA	NA	NA	NA	NA	NA	NA	NA	NA	NA	NA	NA	NA	NA	NA	NA	NA	NA	NA	NA	NA	NA	NA	NA	NA	NA	NA	NA	NA	NA	NA	NA	NA	NA	NA	NA	NA	NA	NA	NA	NA	NA	NA	NA	NA	NA	NA	NA	NA	NA	NA	NA
GPHN_chr14_67179577_67179674_67168932_67169036_67180803_67181023	1	1	0.984	1	1	1	1	1	1	NA	NA	NA	NA	NA	NA	NA	NA	NA	NA	NA	NA	NA	NA	NA	NA	NA	NA	NA	NA	NA	NA	NA	NA	NA	NA	NA	NA	NA	NA	NA	NA	NA	NA	NA	NA	NA	NA	NA	NA	NA	NA	NA	NA	NA	1	1	1	1	1	1	0.981	1	1
GPHN_chr14_67180803_67180904_67179577_67179674_67181419_67181792	NA	NA	NA	NA	NA	NA	NA	NA	NA	NA	NA	NA	NA	NA	NA	NA	NA	NA	NA	NA	NA	NA	NA	NA	NA	NA	NA	NA	NA	NA	NA	NA	NA	NA	NA	NA	1	1	1	NA	NA	NA	1	0.954	1	NA	NA	NA	NA	NA	NA	NA	NA	NA	NA	NA	NA	NA	NA	NA	NA	NA	NA
GPHN_chr14_67180819_67180879_67179577_67179674_67181419_67181792	NA	NA	NA	NA	NA	NA	NA	NA	NA	NA	NA	NA	NA	NA	NA	NA	NA	NA	NA	NA	NA	NA	NA	NA	NA	NA	NA	NA	NA	NA	NA	NA	NA	NA	NA	NA	NA	NA	NA	NA	1	NA	NA	0.397	NA	NA	NA	NA	NA	NA	NA	NA	NA	NA	NA	NA	NA	NA	NA	NA	NA	NA	NA
GPI_chr19_34366114_34366193_34365378_34365388_34366344_34366435	NA	NA	NA	NA	NA	NA	NA	NA	NA	NA	NA	NA	NA	NA	NA	NA	NA	NA	NA	NA	NA	NA	NA	NA	NA	NA	NA	NA	NA	NA	NA	NA	NA	NA	NA	NA	0.001	0	0	0	0.001	0	0	0	0	NA	NA	NA	NA	NA	NA	NA	NA	NA	NA	NA	NA	NA	NA	NA	NA	NA	NA
GPI_chr19_34366172_34366193_34365378_34365388_34366344_34366435	NA	NA	NA	NA	NA	NA	NA	NA	NA	0	0.001	0	0	0	0	0.002	0	0	NA	NA	NA	NA	NA	NA	NA	NA	NA	0	0	0	0	0.001	0	0.001	0	0	NA	NA	NA	NA	NA	NA	NA	NA	NA	0	0	0	0	0	0.002	0.001	0	0	NA	NA	NA	NA	NA	NA	NA	NA	NA
GPI_chr19_34366782_34366851_34366344_34366435_34368582_34368602	NA	NA	NA	NA	NA	NA	NA	NA	NA	NA	NA	NA	NA	NA	NA	NA	NA	NA	1	1	1	1	1	0.999	1	1	1	NA	NA	NA	NA	NA	NA	NA	NA	NA	NA	NA	NA	NA	NA	NA	NA	NA	NA	NA	NA	NA	NA	NA	NA	NA	NA	NA	NA	NA	NA	NA	NA	NA	NA	NA	NA
GPI_chr19_34366788_34366851_34366344_34366435_34368582_34368602	NA	NA	NA	NA	NA	NA	NA	NA	NA	NA	NA	NA	NA	NA	NA	NA	NA	NA	1	1	1	1	1	0.998	NA	NA	NA	NA	NA	NA	NA	NA	NA	NA	NA	NA	NA	NA	NA	NA	NA	NA	NA	NA	NA	NA	NA	NA	NA	NA	NA	NA	NA	NA	NA	NA	NA	NA	NA	NA	NA	NA	NA
GPI_chr19_34368555_34368702_34366782_34366851_34377502_34377578	0.998	0.996	0.998	1	0.998	0.995	1	1	0.995	NA	NA	NA	NA	NA	NA	NA	NA	NA	NA	NA	NA	NA	NA	NA	NA	NA	NA	NA	NA	NA	NA	NA	NA	NA	NA	NA	0.998	1	1	NA	NA	NA	1	1	1	NA	NA	NA	NA	NA	NA	NA	NA	NA	NA	NA	NA	NA	NA	NA	NA	NA	NA
GPI_chr19_34368582_34368699_34366782_34366851_34377502_34377586	NA	NA	NA	NA	NA	NA	NA	NA	NA	0.993	0.998	1	0.994	0.998	0.997	0.998	1	0.994	0.997	1	0.998	1	1	0.997	1	1	1	NA	NA	NA	NA	NA	NA	NA	NA	NA	NA	NA	NA	NA	NA	NA	NA	NA	NA	NA	NA	NA	NA	NA	NA	NA	NA	NA	NA	NA	NA	NA	NA	NA	NA	NA	NA
GPI_chr19_34368582_34368702_34366782_34366851_34377502_34377578	0.999	0.998	0.999	1	0.999	0.998	1	1	0.998	0.997	0.999	1	0.997	0.999	0.999	0.999	1	0.997	0.999	1	0.999	1	1	0.998	1	1	1	1	1	0.998	1	1	0.998	1	1	1	0.999	1	1	1	1	1	1	1	1	0.999	0.999	1	1	0.997	1	1	0.997	1	1	0.999	1	1	0.999	0.998	1	0.998	0.999
GPI_chr19_34369819_34370038_34368582_34368702_34377502_34377586	NA	NA	NA	NA	NA	NA	NA	NA	NA	0	0	0	0	0	0	0	0	0	NA	NA	NA	NA	NA	NA	NA	NA	NA	NA	NA	NA	NA	NA	NA	NA	NA	NA	NA	NA	NA	NA	NA	NA	NA	NA	NA	NA	NA	NA	NA	NA	NA	NA	NA	NA	NA	NA	NA	NA	NA	NA	NA	NA	NA
GPI_chr19_34375819_34376055_34368582_34368702_34377502_34377586	NA	NA	NA	NA	NA	NA	NA	NA	NA	NA	NA	NA	NA	NA	NA	NA	NA	NA	NA	NA	NA	NA	NA	NA	NA	NA	NA	0	0	0	0	0	0	NA	NA	NA	NA	NA	NA	NA	NA	NA	NA	NA	NA	NA	NA	NA	NA	NA	NA	NA	NA	NA	NA	NA	NA	NA	NA	NA	NA	NA	NA
GPI_chr19_34377156_34377586_34368582_34368702_34377734_34377820	NA	NA	NA	NA	NA	NA	NA	NA	NA	NA	NA	NA	NA	NA	NA	NA	NA	NA	NA	NA	NA	NA	NA	NA	NA	NA	NA	NA	NA	NA	NA	NA	NA	NA	NA	NA	NA	NA	NA	NA	NA	NA	NA	NA	NA	NA	NA	NA	0.991	1	0.981	1	1	1	NA	NA	NA	NA	NA	NA	NA	NA	NA
GPI_chr19_34377382_34377586_34368582_34368702_34377734_34377820	NA	NA	NA	NA	NA	NA	NA	NA	NA	NA	NA	NA	NA	NA	NA	NA	NA	NA	NA	NA	NA	NA	NA	NA	NA	NA	NA	NA	NA	NA	NA	NA	NA	NA	NA	NA	NA	NA	NA	NA	NA	NA	NA	NA	NA	1	1	1	0.995	1	0.989	NA	NA	NA	NA	NA	NA	NA	NA	NA	NA	NA	NA
GPI_chr19_34377382_34377793_34368582_34368702_34378933_34379005	NA	NA	NA	NA	NA	NA	NA	NA	NA	NA	NA	NA	NA	NA	NA	NA	NA	NA	NA	NA	NA	NA	NA	NA	NA	NA	NA	NA	NA	NA	NA	NA	NA	NA	NA	NA	NA	NA	NA	NA	NA	NA	NA	NA	NA	0.179	1	0	NA	NA	NA	0.179	1	0.522	NA	NA	NA	NA	NA	NA	NA	NA	NA
GPI_chr19_34377382_34377881_34368582_34368702_34378933_34379005	NA	NA	NA	NA	NA	NA	NA	NA	NA	NA	NA	NA	NA	NA	NA	NA	NA	NA	NA	NA	NA	NA	NA	NA	NA	NA	NA	NA	NA	NA	NA	NA	NA	NA	NA	NA	NA	NA	NA	NA	NA	NA	NA	NA	NA	0.993	1	0.998	0.994	0.993	1	0.998	1	0.997	NA	NA	NA	NA	NA	NA	NA	NA	NA
GPI_chr19_34377433_34377586_34368582_34368702_34377734_34377820	NA	NA	NA	NA	NA	NA	NA	NA	NA	NA	NA	NA	NA	NA	NA	NA	NA	NA	NA	NA	NA	NA	NA	NA	NA	NA	NA	NA	NA	NA	NA	NA	NA	NA	NA	NA	NA	NA	NA	NA	NA	NA	NA	NA	NA	NA	NA	NA	NA	NA	NA	NA	NA	NA	1	0.997	0.982	1	0.991	1	0.996	0.997	0.992
GPI_chr19_34377433_34377881_34368582_34368702_34378933_34379005	NA	NA	NA	NA	NA	NA	NA	NA	NA	NA	NA	NA	NA	NA	NA	NA	NA	NA	NA	NA	NA	NA	NA	NA	NA	NA	NA	NA	NA	NA	NA	NA	NA	NA	NA	NA	NA	NA	NA	NA	NA	NA	NA	NA	NA	NA	NA	NA	NA	NA	NA	NA	NA	NA	0.997	1	1	1	0.998	0.997	1	0.993	0.994
GPI_chr19_34377452_34377586_34368582_34368702_34377734_34377820	1	0.994	0.991	0.995	0.997	0.987	0.989	1	0.994	0.994	0.997	0.997	0.995	0.992	0.994	0.99	0.984	0.998	0.997	0.99	0.998	0.997	0.995	0.995	0.992	0.997	0.994	1	0.997	0.997	0.993	0.992	0.994	0.992	0.998	0.995	0.983	0.991	0.99	0.989	0.986	0.997	0.988	1	0.996	NA	NA	NA	NA	NA	NA	NA	NA	NA	1	0.997	0.983	1	0.991	1	0.996	0.997	0.993
GPI_chr19_34377452_34377793_34368582_34368702_34378933_34379005	NA	NA	NA	NA	NA	NA	NA	NA	NA	NA	NA	NA	NA	NA	NA	NA	NA	NA	NA	NA	NA	NA	NA	NA	NA	NA	NA	NA	NA	NA	NA	NA	NA	NA	NA	NA	NA	NA	NA	1	1	1	0.431	0.335	1	NA	NA	NA	NA	NA	NA	NA	NA	NA	NA	NA	NA	NA	NA	NA	NA	NA	NA
GPI_chr19_34377452_34377881_34368582_34368702_34378933_34379005	1	1	0.996	0.998	1	0.998	0.996	0.998	1	1	1	0.998	1	0.998	1	0.998	0.995	1	0.998	0.998	1	0.998	0.995	1	0.995	1	0.996	0.998	0.998	0.998	1	1	1	1	0.995	1	0.996	1	1	1	1	1	0.997	0.997	1	NA	NA	NA	NA	NA	NA	NA	NA	NA	0.997	1	1	1	0.998	0.997	1	0.993	0.995
GPI_chr19_34377502_34377586_34368582_34368702_34377734_34377820	1	0.998	0.997	0.998	0.999	0.995	0.996	1	0.998	0.998	0.999	0.999	0.998	0.997	0.998	0.996	0.995	0.999	0.999	0.996	0.999	0.999	0.998	0.998	0.997	0.999	0.998	1	0.999	0.999	0.997	0.997	0.998	0.997	0.999	0.998	0.994	0.997	0.996	0.996	0.995	0.999	0.996	1	0.999	1	1	1	0.999	1	0.997	1	1	1	1	0.999	0.994	1	0.997	1	0.999	0.999	0.997
GPI_chr19_34377502_34377793_34368582_34368702_34378933_34379005	NA	NA	NA	NA	NA	NA	NA	NA	NA	NA	NA	NA	NA	NA	NA	NA	NA	NA	NA	NA	NA	NA	NA	NA	NA	NA	NA	NA	NA	NA	NA	NA	NA	NA	NA	NA	0.992	1	1	1	1	1	0.994	0.995	1	0.988	1	0.996	0.989	0.989	1	0.996	1	0.994	NA	NA	NA	NA	NA	NA	NA	NA	NA
GPI_chr19_34377734_34377793_34368582_34368702_34378933_34379005	NA	NA	NA	NA	NA	NA	NA	NA	NA	NA	NA	NA	NA	NA	NA	NA	NA	NA	NA	NA	NA	NA	NA	NA	NA	NA	NA	NA	NA	NA	NA	NA	NA	NA	NA	NA	0.665	1	1	1	1	1	0.398	0	1	0	NA	0	0.248	0	1	0	NA	0.569	NA	NA	NA	NA	NA	NA	NA	NA	NA
GPI_chr19_34377734_34377881_34368582_34368702_34378933_34379005	1	1	0.998	0.999	1	0.999	0.998	0.999	1	1	1	0.999	1	0.999	1	0.999	0.998	1	0.999	0.999	1	0.999	0.998	1	0.997	1	0.998	0.999	0.999	0.999	1	1	1	1	0.997	1	0.998	1	1	1	1	1	0.998	0.999	1	0.997	1	0.999	0.997	0.997	1	0.999	1	0.999	0.999	1	1	1	0.999	0.998	1	0.996	0.997
GPI_chr19_34378933_34379005_34368582_34368702_34381465_34381519	NA	0	1	NA	NA	NA	1	1	1	1	1	1	0.235	1	NA	1	1	1	NA	0.552	1	NA	1	NA	1	NA	1	NA	NA	NA	NA	NA	NA	NA	NA	NA	1	1	1	1	1	NA	1	1	0.17	NA	NA	NA	NA	NA	NA	NA	NA	NA	NA	NA	NA	NA	NA	NA	NA	NA	NA
GPI_chr19_34378933_34379005_34377734_34377881_34381465_34381519	NA	NA	NA	NA	NA	NA	NA	NA	NA	NA	NA	NA	NA	NA	NA	NA	NA	NA	NA	NA	NA	NA	NA	NA	NA	NA	NA	NA	NA	NA	NA	NA	NA	NA	NA	NA	NA	NA	NA	NA	NA	NA	NA	NA	NA	NA	NA	NA	NA	NA	NA	NA	NA	NA	1	1	1	1	1	0.998	1	1	1
GPI_chr19_34379517_34379560_34378933_34379005_34381465_34381598	1	1	1	1	1	1	1	0.997	1	0.997	1	1	1	0.997	1	1	1	1	1	0.997	0.997	1	1	1	1	1	0.997	NA	NA	NA	NA	NA	NA	NA	NA	NA	1	0.996	0.998	0.995	1	1	1	1	1	1	1	1	1	1	0.996	1	1	1	1	1	0.996	1	0.997	1	1	1	1
GPI_chr19_34379517_34379562_34378933_34379005_34381465_34381519	1	1	1	1	1	1	1	0.999	1	0.999	1	1	1	0.999	1	1	1	1	1	0.999	0.999	1	1	1	1	1	0.999	NA	NA	NA	NA	NA	NA	NA	NA	NA	1	0.999	0.999	0.999	1	1	1	1	1	1	1	1	1	1	0.999	1	1	1	1	1	0.999	1	0.999	1	1	1	1
GPI_chr19_34379517_34379562_34378933_34379005_34393247_34393308	NA	NA	NA	NA	NA	NA	NA	NA	NA	1	1	1	NA	NA	NA	1	0.998	1	NA	NA	NA	NA	NA	NA	NA	NA	NA	NA	NA	NA	NA	NA	NA	NA	NA	NA	NA	NA	NA	NA	NA	NA	NA	NA	NA	NA	NA	NA	NA	NA	NA	NA	NA	NA	1	1	1	1	0.995	1	NA	NA	NA
GPI_chr19_34380822_34381061_34379517_34379562_34381465_34381598	NA	NA	NA	NA	NA	NA	NA	NA	NA	NA	NA	NA	NA	NA	NA	NA	NA	NA	NA	NA	NA	NA	NA	NA	NA	NA	NA	0	0	0	0	0	0.001	0	0	0	NA	NA	NA	NA	NA	NA	NA	NA	NA	NA	NA	NA	NA	NA	NA	NA	NA	NA	NA	NA	NA	NA	NA	NA	NA	NA	NA
GPI_chr19_34380822_34381357_34379517_34379562_34381465_34381519	0.001	0.001	0.001	0	0.001	0	0.001	0	0.001	0.002	0	0.001	0.001	0.001	0	0.002	0.001	0	0	0	0	0.001	0.001	0.001	0.001	0.001	0	0.001	0.001	0	0.001	0	0.001	0	0.001	0	0	0.001	0	0.002	0.001	0	0.003	0.001	0	0.001	0.001	0	0.001	0.001	0.001	0.001	0.001	0	0.001	0.001	0.002	0	0.001	0	0.002	0.001	0.001
GPI_chr19_34381462_34381519_34379517_34379562_34393247_34393308	NA	NA	NA	NA	NA	NA	NA	NA	NA	1	1	0.996	1	1	1	NA	NA	NA	NA	NA	NA	NA	NA	NA	NA	NA	NA	NA	NA	NA	NA	NA	NA	NA	NA	NA	NA	NA	NA	NA	NA	NA	NA	NA	NA	NA	NA	NA	NA	NA	NA	NA	NA	NA	NA	NA	NA	NA	NA	NA	NA	NA	NA
GPI_chr19_34381462_34381598_34379517_34379562_34393247_34393308	NA	NA	NA	NA	NA	NA	NA	NA	NA	1	NA	0.478	1	1	1	NA	NA	NA	NA	NA	NA	NA	NA	NA	NA	NA	NA	NA	NA	NA	NA	NA	NA	NA	NA	NA	NA	NA	NA	NA	NA	NA	NA	NA	NA	NA	NA	NA	NA	NA	NA	NA	NA	NA	NA	NA	NA	NA	NA	NA	NA	NA	NA
GPI_chr19_34381465_34381519_34368582_34368702_34396300_34396430	NA	NA	NA	NA	NA	NA	NA	NA	NA	NA	NA	NA	1	1	NA	NA	0.405	NA	NA	NA	NA	NA	NA	NA	NA	NA	NA	NA	NA	NA	NA	NA	NA	NA	NA	NA	NA	NA	NA	NA	NA	NA	NA	NA	NA	NA	NA	NA	NA	NA	NA	NA	NA	NA	NA	NA	NA	NA	NA	NA	NA	NA	NA
GPI_chr19_34381465_34381519_34378933_34379005_34393247_34393308	NA	NA	NA	NA	NA	NA	NA	NA	NA	1	1	1	1	1	1	1	0.997	1	NA	NA	NA	NA	NA	NA	NA	NA	NA	NA	NA	NA	NA	NA	NA	NA	NA	NA	NA	NA	NA	NA	NA	NA	NA	NA	NA	NA	NA	NA	NA	NA	NA	NA	NA	NA	1	1	1	1	0.994	1	1	1	1
GPI_chr19_34381465_34381519_34379517_34379562_34393247_34393308	1	0.999	1	1	1	1	1	1	1	1	1	0.999	1	1	1	1	1	1	NA	NA	NA	NA	NA	NA	NA	NA	NA	1	1	1	0.999	1	1	1	1	1	0.999	1	1	1	1	1	1	1	1	1	0.998	1	1	1	0.999	1	1	1	0.999	1	1	1	1	1	1	1	1
GPI_chr19_34381465_34381598_34378933_34379005_34393247_34393308	NA	NA	NA	NA	NA	NA	NA	NA	NA	1	NA	1	1	1	1	NA	0	NA	NA	NA	NA	NA	NA	NA	NA	NA	NA	NA	NA	NA	NA	NA	NA	NA	NA	NA	NA	NA	NA	NA	NA	NA	NA	NA	NA	NA	NA	NA	NA	NA	NA	NA	NA	NA	1	1	1	NA	0.317	1	NA	NA	NA
GPI_chr19_34381465_34381598_34379517_34379562_34393247_34393308	1	0.996	1	1	1	1	1	1	1	1	1	0.998	1	1	1	1	1	1	NA	NA	NA	NA	NA	NA	NA	NA	NA	1	1	1	0.997	1	1	1	1	1	0.998	1	1	1	1	1	1	1	1	1	0.995	1	1	1	0.997	1	1	1	0.997	1	1	1	1	1	1	1	1
GPI_chr19_34393247_34393304_34381465_34381519_34393727_34393771	0.998	0.997	0.987	1	0.997	0.994	0.993	1	0.991	NA	NA	NA	NA	NA	NA	NA	NA	NA	NA	NA	NA	NA	NA	NA	NA	NA	NA	NA	NA	NA	NA	NA	NA	NA	NA	NA	NA	NA	NA	NA	NA	NA	NA	NA	NA	NA	NA	NA	NA	NA	NA	NA	NA	NA	NA	NA	NA	NA	NA	NA	NA	NA	NA
GPI_chr19_34393247_34393304_34381465_34381598_34393727_34393771	1	1	NA	NA	NA	0	NA	NA	NA	NA	NA	NA	NA	NA	NA	NA	NA	NA	NA	NA	NA	NA	NA	NA	NA	NA	NA	NA	NA	NA	NA	NA	NA	NA	NA	NA	NA	NA	NA	NA	NA	NA	NA	NA	NA	NA	NA	NA	NA	NA	NA	NA	NA	NA	NA	NA	NA	NA	NA	NA	NA	NA	NA
GPI_chr19_34393247_34393308_34381465_34381519_34393727_34393771	0.999	0.999	0.996	1	0.999	0.998	0.997	1	0.997	1	0.998	0.999	1	0.998	0.997	0.996	0.995	0.999	1	1	1	1	1	0.999	0.999	0.999	0.995	0.999	0.998	1	1	0.997	0.999	0.999	0.999	1	1	0.996	0.999	1	0.999	0.998	0.991	1	0.999	0.997	0.999	0.998	0.998	0.996	0.999	0.998	1	1	1	1	1	0.996	0.996	1	0.999	0.998	0.999
GPI_chr19_34393247_34393308_34381465_34381519_34393913_34394066	NA	NA	NA	NA	NA	NA	NA	NA	NA	NA	NA	NA	NA	NA	NA	NA	NA	NA	NA	NA	NA	NA	NA	NA	NA	NA	NA	NA	NA	NA	NA	NA	NA	NA	NA	NA	0.998	0.997	1	1	1	0.997	1	0.994	0.997	NA	NA	NA	NA	NA	NA	NA	NA	NA	NA	NA	NA	NA	NA	NA	NA	NA	NA
GPI_chr19_34393247_34393308_34381465_34381598_34393727_34393771	1	1	1	1	1	0.998	1	1	1	1	1	0.994	1	1	1	1	1	1	1	1	1	1	1	1	1	0.998	1	NA	NA	NA	NA	NA	NA	NA	NA	NA	NA	NA	NA	NA	NA	NA	NA	NA	NA	NA	NA	NA	NA	NA	NA	NA	NA	NA	NA	NA	NA	NA	NA	NA	NA	NA	NA
GPI_chr19_34393250_34393308_34381465_34381519_34393727_34393771	NA	NA	NA	NA	NA	NA	NA	NA	NA	1	0.995	0.998	1	0.997	0.993	0.992	0.99	0.998	NA	NA	NA	NA	NA	NA	NA	NA	NA	NA	NA	NA	NA	NA	NA	NA	NA	NA	NA	NA	NA	NA	NA	NA	NA	NA	NA	NA	NA	NA	NA	NA	NA	NA	NA	NA	NA	NA	NA	NA	NA	NA	NA	NA	NA
GPI_chr19_34393727_34393771_34381465_34381519_34393913_34394066	1	1	1	0.991	1	1	0.991	1	1	1	1	1	1	0.996	1	1	1	0.996	1	1	1	1	1	1	1	0.986	0.995	0.986	1	1	1	1	1	1	0.997	1	0.996	0.996	1	1	1	0.994	1	0.988	0.994	0.991	1	1	1	1	1	0.996	0.995	0.994	1	1	0.99	1	1	1	0.994	1	1
GPI_chr19_34393727_34393771_34381465_34381519_34396300_34396430	0.266	0.42	1	NA	NA	1	1	NA	1	NA	1	NA	NA	0	NA	1	0.685	1	NA	NA	NA	NA	NA	NA	NA	NA	NA	NA	0.42	0	NA	NA	NA	1	1	0	1	1	NA	NA	1	0	1	NA	0.42	NA	NA	1	NA	NA	NA	0	NA	NA	NA	NA	NA	NA	NA	NA	NA	NA	NA
GPI_chr19_34393727_34393771_34392195_34393308_34393913_34394066	NA	NA	NA	NA	NA	NA	NA	NA	NA	NA	NA	NA	NA	NA	NA	NA	NA	NA	NA	NA	NA	NA	NA	NA	NA	NA	NA	NA	NA	NA	NA	NA	NA	NA	NA	NA	1	1	1	0.999	1	1	1	1	1	NA	NA	NA	NA	NA	NA	NA	NA	NA	NA	NA	NA	NA	NA	NA	NA	NA	NA
GPI_chr19_34393727_34393812_34381465_34381519_34393913_34394066	NA	NA	NA	NA	NA	NA	NA	NA	NA	NA	NA	NA	NA	NA	NA	NA	NA	NA	NA	NA	NA	NA	NA	NA	NA	NA	NA	NA	NA	NA	NA	NA	NA	NA	NA	NA	NA	NA	NA	NA	NA	NA	NA	NA	NA	NA	NA	NA	NA	NA	NA	NA	NA	NA	NA	1	0	NA	1	NA	0	1	NA
GPI_chr19_34393747_34393771_34381465_34381519_34393913_34394066	1	1	1	0.971	1	1	0.973	1	1	NA	NA	NA	NA	NA	NA	NA	NA	NA	NA	NA	NA	NA	NA	NA	NA	NA	NA	0.967	1	1	1	1	1	1	0.993	1	NA	NA	NA	NA	NA	NA	NA	NA	NA	NA	NA	NA	NA	NA	NA	NA	NA	NA	NA	NA	NA	NA	NA	NA	NA	NA	NA
GPI_chr19_34393747_34393771_34381465_34381519_34396300_34396430	0	0.453	NA	NA	NA	NA	NA	NA	1	NA	NA	NA	NA	NA	NA	NA	NA	NA	NA	NA	NA	NA	NA	NA	NA	NA	NA	NA	NA	NA	NA	NA	NA	NA	NA	NA	NA	NA	NA	NA	NA	NA	NA	NA	NA	NA	NA	NA	NA	NA	NA	NA	NA	NA	NA	NA	NA	NA	NA	NA	NA	NA	NA
GPI_chr19_34393747_34394066_34381465_34381519_34396300_34396430	0.994	0.996	1	NA	NA	NA	1	1	1	NA	NA	NA	NA	NA	NA	NA	NA	NA	NA	NA	NA	NA	NA	NA	NA	NA	NA	1	0.997	0.997	1	1	1	1	1	0.997	NA	NA	NA	NA	NA	NA	NA	NA	NA	NA	NA	NA	NA	NA	NA	NA	NA	NA	NA	NA	NA	NA	NA	NA	NA	NA	NA
GPI_chr19_34393747_34394232_34381465_34381519_34396300_34396430	0.915	0.954	1	NA	NA	NA	1	1	1	NA	NA	NA	NA	NA	NA	NA	NA	NA	NA	NA	NA	NA	NA	NA	NA	NA	NA	NA	NA	NA	NA	NA	NA	NA	NA	NA	NA	NA	NA	NA	NA	NA	NA	NA	NA	NA	NA	NA	NA	NA	NA	NA	NA	NA	NA	NA	NA	NA	NA	NA	NA	NA	NA
GPI_chr19_34393913_34394066_34381465_34381519_34396300_34396430	0.996	0.998	1	1	1	1	1	1	1	1	1	1	1	0.996	1	1	0.998	1	NA	NA	NA	0.998	1	1	1	1	1	1	0.998	0.998	1	1	1	1	1	0.998	1	1	1	1	1	0.997	1	1	0.997	1	1	1	1	1	1	0.998	1	1	1	1	1	1	0.998	1	1	0.998	0.997
GPI_chr19_34393913_34394066_34381465_34381519_34399206_34399335	NA	NA	NA	NA	NA	NA	NA	NA	NA	NA	NA	NA	NA	NA	NA	NA	NA	NA	NA	NA	NA	NA	NA	NA	NA	NA	NA	NA	NA	NA	NA	NA	NA	NA	NA	NA	NA	NA	NA	NA	NA	NA	NA	NA	NA	NA	NA	NA	NA	NA	NA	NA	NA	NA	1	1	1	0.965	1	1	1	1	1
GPI_chr19_34393913_34394066_34393727_34393771_34396300_34396430	1	0.999	1	1	1	1	1	1	0.998	1	1	1	1	1	1	1	0.999	1	NA	NA	NA	NA	NA	NA	NA	NA	NA	0.999	1	1	1	1	1	1	1	1	0.999	1	1	1	1	1	1	0.999	0.999	0.999	1	1	1	1	1	1	1	1	NA	NA	NA	NA	NA	NA	NA	NA	NA
GPI_chr19_34393913_34394232_34381465_34381519_34396300_34396430	0.933	0.961	1	1	1	1	1	1	1	NA	NA	NA	NA	NA	NA	NA	NA	NA	NA	NA	NA	NA	NA	NA	NA	NA	NA	NA	NA	NA	NA	NA	NA	NA	NA	NA	NA	NA	NA	NA	NA	NA	NA	NA	NA	NA	NA	NA	NA	NA	NA	NA	NA	NA	NA	NA	NA	NA	NA	NA	NA	NA	NA
GPI_chr19_34393913_34394232_34393727_34393771_34396300_34396430	1	0.997	1	1	1	1	1	1	0.994	NA	NA	NA	NA	NA	NA	NA	NA	NA	NA	NA	NA	NA	NA	NA	NA	NA	NA	NA	NA	NA	NA	NA	NA	NA	NA	NA	NA	NA	NA	NA	NA	NA	NA	NA	NA	NA	NA	NA	NA	NA	NA	NA	NA	NA	NA	NA	NA	NA	NA	NA	NA	NA	NA
GPI_chr19_34393919_34394066_34393727_34393771_34396300_34396430	NA	NA	NA	NA	NA	NA	NA	NA	NA	NA	NA	NA	NA	NA	NA	NA	NA	NA	NA	NA	NA	NA	NA	NA	NA	NA	NA	0.997	1	1	1	1	1	1	1	1	0.998	1	1	1	1	1	1	0.997	0.997	0.998	1	1	NA	NA	NA	1	1	1	NA	NA	NA	NA	NA	NA	NA	NA	NA
GPI_chr19_34394738_34395188_34393913_34394066_34396300_34396430	0	0	0	0	0	0	0	0	0	0	0	0	0	0	0.001	0	0	0	0.001	0	0	0	0	0.001	0	0	0	NA	NA	NA	NA	NA	NA	NA	NA	NA	NA	NA	NA	NA	NA	NA	NA	NA	NA	NA	NA	NA	NA	NA	NA	NA	NA	NA	NA	NA	NA	NA	NA	NA	NA	NA	NA
GPI_chr19_34394758_34395188_34393913_34394066_34396300_34396430	0	0	0	0	0	0	0	0	0	0	0	0.001	0	0	0.001	0	0	0.001	0.001	0	0	0	0	0	0.001	0	0	NA	NA	NA	NA	NA	NA	NA	NA	NA	0	0	0	0	0	0	0	0	0	NA	NA	NA	NA	NA	NA	NA	NA	NA	NA	NA	NA	NA	NA	NA	NA	NA	NA
GPI_chr19_34395033_34395188_34393913_34394066_34396300_34396430	0	0	0	0	0	0	0	0.001	0	NA	NA	NA	NA	NA	NA	NA	NA	NA	NA	NA	NA	NA	NA	NA	NA	NA	NA	NA	NA	NA	NA	NA	NA	NA	NA	NA	NA	NA	NA	NA	NA	NA	NA	NA	NA	NA	NA	NA	NA	NA	NA	NA	NA	NA	0.001	0	0.001	0.001	0.001	0	0	0	0.001
GPI_chr19_34396300_34396430_34368582_34368702_34399206_34399335	NA	NA	NA	NA	NA	NA	NA	NA	NA	1	1	1	1	1	1	1	1	0.992	1	1	1	1	1	0.992	1	1	1	NA	NA	NA	NA	NA	NA	NA	NA	NA	1	0.99	0.992	1	1	0.993	1	1	1	1	1	1	NA	NA	NA	0.986	0.987	1	1	0.989	1	0.978	1	1	1	0.99	1
GPI_chr19_34396300_34396430_34381465_34381519_34399206_34399335	NA	NA	NA	NA	NA	NA	NA	NA	NA	NA	NA	NA	NA	NA	NA	NA	NA	NA	NA	NA	NA	NA	NA	NA	NA	NA	NA	NA	NA	NA	NA	NA	NA	NA	NA	NA	NA	NA	NA	NA	NA	NA	NA	NA	NA	NA	NA	NA	NA	NA	NA	NA	NA	NA	1	1	1	0.989	1	1	1	1	1
GPI_chr19_34396300_34396430_34393266_34394066_34399206_34399335	1	1	1	1	0.998	0.988	1	1	0.998	0.998	0.997	0.996	1	1	1	1	0.995	0.997	0.996	1	0.995	1	1	0.999	1	0.997	0.998	1	1	1	0.998	1	1	1	0.998	1	1	0.996	1	1	1	0.998	1	0.996	0.998	1	1	1	0.998	1	0.998	0.997	0.998	1	1	1	1	1	0.996	0.997	0.998	0.996	1
GPI_chr19_34396360_34396430_34393913_34394066_34399206_34399335	NA	NA	NA	NA	NA	NA	NA	NA	NA	0.554	0.608	0.237	NA	NA	1	1	0	0.483	NA	NA	NA	NA	NA	NA	NA	NA	NA	NA	NA	NA	NA	NA	NA	NA	NA	NA	NA	NA	NA	NA	NA	NA	NA	NA	NA	NA	NA	NA	NA	NA	NA	NA	NA	NA	NA	NA	NA	NA	NA	NA	NA	NA	NA
GPI_chr19_34396360_34396657_34393913_34394066_34399206_34399335	NA	NA	NA	NA	NA	NA	NA	NA	NA	0.996	0.995	0.994	1	1	1	1	0.992	0.995	NA	NA	NA	NA	NA	NA	NA	NA	NA	NA	NA	NA	NA	NA	NA	NA	NA	NA	NA	NA	NA	NA	NA	NA	NA	NA	NA	NA	NA	NA	NA	NA	NA	NA	NA	NA	NA	NA	NA	NA	NA	NA	NA	NA	NA
GPI_chr19_34396417_34396657_34393913_34394066_34399206_34399335	NA	NA	NA	NA	NA	NA	NA	NA	NA	NA	NA	NA	NA	NA	NA	NA	NA	NA	0.994	1	0.993	1	1	0.998	1	0.995	0.997	NA	NA	NA	NA	NA	NA	NA	NA	NA	NA	NA	NA	NA	NA	NA	NA	NA	NA	NA	NA	NA	NA	NA	NA	NA	NA	NA	NA	NA	NA	NA	NA	NA	NA	NA	NA
GPI_chr19_34396503_34396657_34396300_34396430_34399206_34399335	NA	NA	NA	NA	NA	NA	NA	NA	NA	0.995	0.995	0.996	0.998	1	0.996	0.997	0.998	0.995	NA	NA	NA	NA	NA	NA	NA	NA	NA	NA	NA	NA	NA	NA	NA	NA	NA	NA	NA	NA	NA	NA	NA	NA	NA	NA	NA	NA	NA	NA	NA	NA	NA	NA	NA	NA	NA	NA	NA	NA	NA	NA	NA	NA	NA
GPI_chr19_34396521_34396657_34396300_34396430_34399206_34399335	NA	NA	NA	NA	NA	NA	NA	NA	NA	0.996	0.995	0.996	0.998	1	0.996	0.997	0.998	0.995	NA	NA	NA	NA	NA	NA	NA	NA	NA	NA	NA	NA	NA	NA	NA	NA	NA	NA	0.998	0.99	0.997	0.998	0.995	0.991	0.995	0.993	0.995	0.998	0.998	1	0.995	0.992	0.997	0.998	0.995	0.997	NA	NA	NA	NA	NA	NA	NA	NA	NA
GPI_chr19_34396568_34396657_34396300_34396430_34399206_34399335	1	0.997	1	0.997	0.997	1	0.992	0.997	0.997	0.996	0.996	0.997	0.998	1	0.997	0.997	0.999	0.996	0.996	0.999	0.999	0.998	0.997	0.995	0.998	0.994	0.997	0.998	0.997	0.999	0.998	0.997	0.997	0.997	0.999	0.999	0.999	0.992	0.997	0.998	0.996	0.993	0.996	0.994	0.996	0.998	0.998	1	0.996	0.994	0.998	0.998	0.996	0.998	1	0.995	0.995	1	0.995	0.993	0.998	0.998	0.996
GPI_chr19_34396580_34396657_34396300_34396430_34399206_34399335	1	0.999	1	0.999	0.999	1	0.997	0.999	0.999	0.999	0.998	0.999	0.999	1	0.999	0.999	0.999	0.998	0.999	0.999	0.999	0.999	0.999	0.998	0.999	0.998	0.999	0.999	0.999	0.999	0.999	0.999	0.999	0.999	0.999	0.999	0.999	0.997	0.999	0.999	0.998	0.997	0.998	0.998	0.999	0.999	0.999	1	0.998	0.997	0.999	0.999	0.998	0.999	1	0.998	0.998	1	0.998	0.997	0.999	0.999	0.998
GPI_chr19_34397167_34397397_34396580_34396657_34399206_34399335	0	0	0	0	0	0	0	0.001	0	0	0	0	0.001	0	0	0	0	0	NA	NA	NA	NA	NA	NA	NA	NA	NA	NA	NA	NA	NA	NA	NA	NA	NA	NA	NA	NA	NA	NA	NA	NA	NA	NA	NA	NA	NA	NA	NA	NA	NA	NA	NA	NA	NA	NA	NA	NA	NA	NA	NA	NA	NA
GPI_chr19_34397219_34397397_34396580_34396657_34399206_34399335	0	0	0	0	0	0	0	0.001	0	0	0	0	0.001	0	0	0	0	0	NA	NA	NA	NA	NA	NA	NA	NA	NA	0	0	0	0	0	0	0	0	0	NA	NA	NA	NA	NA	NA	NA	NA	NA	NA	NA	NA	NA	NA	NA	NA	NA	NA	0	0.001	0	0	0	0	0	0	0.001
GPI_chr19_34397226_34397397_34396580_34396657_34399206_34399335	NA	NA	NA	NA	NA	NA	NA	NA	NA	NA	NA	NA	NA	NA	NA	NA	NA	NA	NA	NA	NA	NA	NA	NA	NA	NA	NA	NA	NA	NA	NA	NA	NA	NA	NA	NA	NA	NA	NA	NA	NA	NA	NA	NA	NA	NA	NA	NA	NA	NA	NA	NA	NA	NA	0	0.001	0	0	0	0	0	0	0
GPI_chr19_34398239_34398310_34396300_34396430_34399206_34399335	NA	NA	NA	NA	NA	NA	NA	NA	NA	NA	NA	NA	NA	NA	NA	NA	NA	NA	NA	NA	NA	NA	NA	NA	NA	NA	NA	0	0	0	0	0	0	0	0.382	0	NA	NA	NA	NA	NA	NA	NA	NA	NA	NA	NA	NA	NA	NA	NA	NA	NA	NA	NA	NA	NA	NA	NA	NA	NA	NA	NA
GPI_chr19_34399206_34399335_34396580_34396657_34399555_34399631	1	1	1	1	1	1	0.998	1	0.999	1	0.999	0.997	0.999	1	1	0.999	1	1	1	1	0.999	1	1	1	1	0.999	1	1	1	1	1	1	1	0.999	1	1	NA	NA	NA	NA	NA	NA	NA	NA	NA	1	1	1	1	1	1	1	1	0.999	1	1	1	0.999	1	0.999	1	1	0.999
GPI_chr19_34399206_34399627_34396580_34396657_34399718_34399785	NA	NA	NA	NA	NA	NA	NA	NA	NA	NA	NA	NA	NA	NA	NA	NA	NA	NA	NA	NA	NA	NA	NA	NA	NA	NA	NA	NA	NA	NA	NA	NA	NA	NA	NA	NA	NA	NA	NA	NA	NA	NA	NA	NA	NA	NA	NA	NA	NA	NA	NA	NA	NA	NA	1	1	1	1	1	0.995	1	1	1
GPI_chr19_34399206_34399635_34396580_34396657_34399718_34399785	NA	NA	NA	NA	NA	NA	NA	NA	NA	NA	NA	NA	NA	NA	NA	NA	NA	NA	NA	NA	NA	NA	NA	NA	NA	NA	NA	NA	NA	NA	NA	NA	NA	NA	NA	NA	NA	NA	NA	NA	NA	NA	NA	NA	NA	NA	NA	NA	NA	NA	NA	NA	NA	NA	1	1	1	1	1	0.995	1	1	1
GPI_chr19_34399233_34399335_34396580_34396657_34399555_34399631	1	1	1	1	1	1	0.996	1	0.998	1	0.998	0.993	0.998	1	1	0.998	1	1	1	1	0.998	1	1	1	1	0.998	1	1	1	1	1	1	1	0.998	1	1	NA	NA	NA	NA	NA	NA	NA	NA	NA	1	1	1	1	1	1	1	1	0.997	1	1	1	0.997	1	0.997	1	1	0.997
GPI_chr19_34399233_34399627_34396580_34396657_34399718_34399785	NA	NA	NA	NA	NA	NA	NA	NA	NA	NA	NA	NA	NA	NA	NA	NA	NA	NA	NA	NA	NA	NA	NA	NA	NA	NA	NA	NA	NA	NA	NA	NA	NA	NA	NA	NA	NA	NA	NA	NA	NA	NA	NA	NA	NA	NA	NA	NA	NA	NA	NA	NA	NA	NA	1	1	1	1	1	0.53	1	1	1
GPI_chr19_34399233_34399631_34396580_34396657_34399718_34399785	NA	NA	NA	NA	NA	NA	NA	NA	NA	NA	NA	NA	NA	NA	NA	NA	NA	NA	NA	NA	NA	NA	NA	NA	NA	NA	NA	NA	NA	NA	NA	NA	NA	NA	NA	NA	NA	NA	NA	NA	NA	NA	NA	NA	NA	NA	NA	NA	NA	NA	NA	NA	NA	NA	1	1	1	1	1	0.996	1	1	1
GPI_chr19_34399233_34399631_34396580_34396657_34399735_34399785	NA	NA	NA	NA	NA	NA	NA	NA	NA	NA	NA	NA	NA	NA	NA	NA	NA	NA	NA	NA	NA	NA	NA	NA	NA	NA	NA	NA	NA	NA	NA	NA	NA	NA	NA	NA	NA	NA	NA	NA	NA	NA	NA	NA	NA	NA	NA	NA	NA	NA	NA	NA	NA	NA	1	0.272	1	NA	NA	NA	1	1	1
GPI_chr19_34399233_34399635_34396580_34396657_34399718_34399785	NA	NA	NA	NA	NA	NA	NA	NA	NA	NA	NA	NA	NA	NA	NA	NA	NA	NA	NA	NA	NA	NA	NA	NA	NA	NA	NA	NA	NA	NA	NA	NA	NA	NA	NA	NA	NA	NA	NA	NA	NA	NA	NA	NA	NA	NA	NA	NA	NA	NA	NA	NA	NA	NA	1	1	1	1	1	0.471	1	1	1
GPI_chr19_34399237_34399335_34396580_34396657_34399555_34399631	NA	NA	NA	NA	NA	NA	NA	NA	NA	1	0.998	0.993	0.998	1	1	0.998	1	1	NA	NA	NA	NA	NA	NA	NA	NA	NA	NA	NA	NA	NA	NA	NA	NA	NA	NA	NA	NA	NA	NA	NA	NA	NA	NA	NA	NA	NA	NA	NA	NA	NA	NA	NA	NA	NA	NA	NA	NA	NA	NA	NA	NA	NA
GPI_chr19_34399555_34399627_34396580_34396657_34399718_34399785	NA	NA	NA	NA	NA	NA	NA	NA	NA	NA	NA	NA	NA	NA	NA	NA	NA	NA	NA	NA	NA	NA	NA	NA	NA	NA	NA	NA	NA	NA	NA	NA	NA	NA	NA	NA	NA	NA	NA	NA	NA	NA	NA	NA	NA	NA	NA	NA	NA	NA	NA	NA	NA	NA	1	1	NA	1	1	0.648	1	NA	1
GPI_chr19_34399555_34399631_34396580_34396657_34399718_34399785	NA	NA	NA	NA	NA	NA	NA	NA	NA	NA	NA	NA	NA	NA	NA	NA	NA	NA	NA	NA	NA	NA	NA	NA	NA	NA	NA	NA	NA	NA	NA	NA	NA	NA	NA	NA	NA	NA	NA	NA	NA	NA	NA	NA	NA	NA	NA	NA	NA	NA	NA	NA	NA	NA	1	1	1	1	1	0.999	1	1	1
GPI_chr19_34399555_34399631_34396580_34396657_34399735_34399785	NA	NA	NA	NA	NA	NA	NA	NA	NA	NA	NA	NA	NA	NA	NA	NA	NA	NA	NA	NA	NA	NA	NA	NA	NA	NA	NA	NA	NA	NA	NA	NA	NA	NA	NA	NA	NA	NA	NA	NA	NA	NA	NA	NA	NA	NA	NA	NA	NA	NA	NA	NA	NA	NA	1	0.167	1	NA	NA	NA	NA	1	1
GPI_chr19_34399555_34399635_34396580_34396657_34399718_34399785	NA	NA	NA	NA	NA	NA	NA	NA	NA	NA	NA	NA	NA	NA	NA	NA	NA	NA	NA	NA	NA	NA	NA	NA	NA	NA	NA	NA	NA	NA	NA	NA	NA	NA	NA	NA	NA	NA	NA	NA	NA	NA	NA	NA	NA	NA	NA	NA	NA	NA	NA	NA	NA	NA	1	1	1	1	1	0.639	NA	1	1
GPI_chr19_34399718_34399779_34399555_34399631_34399900_34402413	NA	NA	NA	NA	NA	NA	NA	NA	NA	NA	NA	NA	NA	NA	NA	NA	NA	NA	1	0.998	1	1	1	1	1	1	0.999	1	0.998	1	0.998	1	1	1	1	1	NA	NA	NA	NA	NA	NA	NA	NA	NA	1	1	1	0.998	1	0.998	1	1	1	NA	NA	NA	NA	NA	NA	NA	NA	NA
GPI_chr19_34399718_34399785_34399555_34399631_34399900_34400245	NA	NA	NA	NA	NA	NA	NA	NA	NA	NA	NA	NA	NA	NA	NA	NA	NA	NA	1	0.999	1	1	1	1	1	1	0.999	1	0.999	1	0.999	1	1	1	1	1	1	1	1	1	0.999	0.999	1	0.999	1	1	1	1	0.999	1	0.999	1	1	1	0.999	1	1	1	1	1	1	1	1
GPI_chr19_34399718_34399789_34399555_34399631_34399900_34402413	NA	NA	NA	NA	NA	NA	NA	NA	NA	NA	NA	NA	NA	NA	NA	NA	NA	NA	1	0.999	1	1	1	1	1	1	0.999	NA	NA	NA	NA	NA	NA	NA	NA	NA	1	1	1	1	0.998	0.999	1	0.999	1	NA	NA	NA	NA	NA	NA	NA	NA	NA	0.998	1	1	1	1	1	1	1	1
GPI_chr19_34399729_34399779_34399555_34399631_34399900_34402413	NA	NA	NA	NA	NA	NA	NA	NA	NA	NA	NA	NA	NA	NA	NA	NA	NA	NA	NA	0	NA	NA	1	NA	NA	NA	0	NA	NA	NA	NA	NA	NA	NA	NA	NA	NA	NA	NA	NA	NA	NA	NA	NA	NA	NA	NA	NA	NA	NA	NA	NA	NA	NA	NA	NA	NA	NA	NA	NA	NA	NA	NA
GPI_chr19_34399729_34399785_34399555_34399631_34399900_34400245	NA	NA	NA	NA	NA	NA	NA	NA	NA	NA	NA	NA	NA	NA	NA	NA	NA	NA	1	0.997	1	1	1	1	1	1	0.998	NA	NA	NA	NA	NA	NA	NA	NA	NA	NA	NA	NA	NA	NA	NA	NA	NA	NA	NA	NA	NA	NA	NA	NA	NA	NA	NA	NA	NA	NA	NA	NA	NA	NA	NA	NA
GPI_chr19_34399729_34399789_34399555_34399631_34399900_34402413	NA	NA	NA	NA	NA	NA	NA	NA	NA	NA	NA	NA	NA	NA	NA	NA	NA	NA	NA	0	NA	1	1	NA	NA	1	0	NA	NA	NA	NA	NA	NA	NA	NA	NA	NA	NA	NA	NA	NA	NA	NA	NA	NA	NA	NA	NA	NA	NA	NA	NA	NA	NA	NA	NA	NA	NA	NA	NA	NA	NA	NA
GPI_chr19_34399735_34399785_34399555_34399631_34399900_34400267	NA	NA	NA	NA	NA	NA	NA	NA	NA	NA	NA	NA	NA	NA	NA	NA	NA	NA	NA	NA	NA	NA	NA	NA	NA	NA	NA	NA	NA	NA	NA	NA	NA	NA	NA	NA	NA	NA	NA	NA	NA	NA	NA	NA	NA	NA	NA	NA	NA	NA	NA	NA	NA	NA	0.997	1	1	NA	NA	NA	1	1	1
GPI_chr19_34399735_34399789_34399555_34399631_34399900_34402413	NA	NA	NA	NA	NA	NA	NA	NA	NA	NA	NA	NA	NA	NA	NA	NA	NA	NA	NA	NA	NA	NA	NA	NA	NA	NA	NA	NA	NA	NA	NA	NA	NA	NA	NA	NA	NA	NA	NA	NA	NA	NA	NA	NA	NA	NA	NA	NA	NA	NA	NA	NA	NA	NA	0	NA	NA	NA	NA	NA	NA	NA	1
GPI_chr19_34399747_34399779_34399555_34399631_34399900_34402413	NA	NA	NA	NA	NA	NA	NA	NA	NA	NA	NA	NA	NA	NA	NA	NA	NA	NA	NA	0	NA	NA	1	NA	NA	NA	0	NA	0	NA	0.439	NA	NA	1	NA	NA	NA	NA	NA	NA	NA	NA	NA	NA	NA	NA	NA	1	0	NA	0	NA	NA	NA	NA	NA	NA	NA	NA	NA	NA	NA	NA
GPI_chr19_34399747_34399785_34399555_34399631_34399900_34400245	NA	NA	NA	NA	NA	NA	NA	NA	NA	NA	NA	NA	NA	NA	NA	NA	NA	NA	1	0.996	1	1	1	1	1	1	0.997	1	0.997	1	0.996	1	1	1	1	1	1	1	1	1	0.996	0.996	1	0.995	1	1	1	1	0.995	1	0.995	1	1	1	0.996	1	1	1	1	1	NA	NA	NA
GPI_chr19_34399747_34399789_34399555_34399631_34399900_34402413	NA	NA	NA	NA	NA	NA	NA	NA	NA	NA	NA	NA	NA	NA	NA	NA	NA	NA	NA	0	NA	1	1	NA	NA	NA	0	NA	NA	NA	NA	NA	NA	NA	NA	NA	NA	NA	NA	NA	NA	NA	NA	NA	NA	NA	NA	NA	NA	NA	NA	NA	NA	NA	0	NA	NA	NA	NA	1	NA	NA	NA
GPKOW_chrX_49113852_49113938_49113406_49113755_49115725_49115795	1	1	1	0.993	1	1	0.993	1	1	0.992	1	1	1	1	1	0.994	0.993	0.993	1	1	1	0.982	1	1	1	1	0.992	0.985	1	1	1	1	1	1	1	0.992	0.983	1	1	1	1	1	0.99	0.983	1	0.993	1	0.992	0.99	1	1	1	1	1	1	1	1	1	1	0.971	1	1	1
GPKOW_chrX_49117025_49117162_49116220_49116323_49117596_49117810	NA	NA	NA	NA	NA	NA	NA	NA	NA	NA	NA	NA	NA	NA	NA	NA	NA	NA	NA	NA	NA	NA	NA	NA	NA	NA	NA	NA	NA	NA	NA	NA	NA	NA	NA	NA	1	1	1	NA	NA	NA	1	0.931	1	NA	NA	NA	NA	NA	NA	NA	NA	NA	NA	NA	NA	NA	NA	NA	NA	NA	NA
GPKOW_chrX_49117025_49117415_49116220_49116323_49117596_49117810	NA	NA	NA	NA	NA	NA	NA	NA	NA	NA	NA	NA	NA	NA	NA	NA	NA	NA	NA	NA	NA	NA	NA	NA	NA	NA	NA	NA	NA	NA	NA	NA	NA	NA	NA	NA	1	1	1	NA	NA	NA	1	0.577	1	NA	NA	NA	NA	NA	NA	NA	NA	NA	NA	NA	NA	NA	NA	NA	NA	NA	NA
GPKOW_chrX_49117029_49117162_49116220_49116323_49117596_49117810	NA	NA	NA	NA	NA	NA	NA	NA	NA	NA	NA	NA	NA	NA	NA	NA	NA	NA	NA	NA	NA	NA	NA	NA	NA	NA	NA	NA	NA	NA	NA	NA	NA	NA	NA	NA	1	1	1	1	1	1	1	0.974	1	NA	NA	NA	NA	NA	NA	NA	NA	NA	NA	NA	NA	NA	NA	NA	NA	NA	NA
GPKOW_chrX_49117029_49117415_49116220_49116323_49117596_49117810	NA	NA	NA	NA	NA	NA	NA	NA	NA	NA	NA	NA	NA	NA	NA	NA	NA	NA	NA	NA	NA	NA	NA	NA	NA	NA	NA	NA	NA	NA	NA	NA	NA	NA	NA	NA	1	1	1	1	1	1	1	0.928	1	NA	NA	NA	NA	NA	NA	NA	NA	NA	NA	NA	NA	NA	NA	NA	NA	NA	NA
GPKOW_chrX_49117089_49117162_49116220_49116323_49117596_49117810	NA	NA	NA	NA	NA	NA	NA	NA	NA	NA	NA	NA	NA	NA	NA	NA	NA	NA	NA	NA	NA	NA	NA	NA	NA	NA	NA	NA	NA	NA	NA	NA	NA	NA	NA	NA	1	1	1	1	1	1	1	0.921	1	NA	NA	NA	NA	NA	NA	NA	NA	NA	NA	NA	NA	NA	NA	NA	NA	NA	NA
GPKOW_chrX_49117242_49117415_49117029_49117162_49117596_49117810	NA	NA	NA	NA	NA	NA	NA	NA	NA	NA	NA	NA	NA	NA	NA	NA	NA	NA	NA	NA	NA	NA	NA	NA	NA	NA	NA	NA	NA	NA	NA	NA	NA	NA	NA	NA	0	0	0	0	0	0	0	0.008	0.008	NA	NA	NA	NA	NA	NA	NA	NA	NA	NA	NA	NA	NA	NA	NA	NA	NA	NA
GPKOW_chrX_49117242_49117421_49117029_49117162_49117596_49117810	0	0.019	0.008	0.008	0	0	0.014	0	0	NA	NA	NA	NA	NA	NA	NA	NA	NA	NA	NA	NA	NA	NA	NA	NA	NA	NA	NA	NA	NA	NA	NA	NA	NA	NA	NA	NA	NA	NA	NA	NA	NA	NA	NA	NA	NA	NA	NA	NA	NA	NA	NA	NA	NA	NA	NA	NA	NA	NA	NA	NA	NA	NA
GPKOW_chrX_49119704_49119814_49117596_49117810_49122397_49122522	NA	NA	NA	NA	NA	NA	NA	NA	NA	1	1	1	1	1	0.984	1	0.988	1	NA	NA	NA	NA	NA	NA	NA	NA	NA	NA	NA	NA	NA	NA	NA	NA	NA	NA	NA	NA	NA	NA	NA	NA	NA	NA	NA	NA	NA	NA	NA	NA	NA	NA	NA	NA	NA	NA	NA	NA	NA	NA	NA	NA	NA
GPKOW_chrX_49119704_49119814_49117596_49117810_49122621_49122776	NA	NA	NA	NA	NA	NA	NA	NA	NA	1	1	1	1	1	1	1	0.951	1	1	1	1	1	0.964	1	1	1	1	1	1	0.946	1	0.962	1	1	1	1	1	1	1	0.956	1	1	1	1	1	NA	NA	NA	NA	NA	NA	NA	NA	NA	NA	NA	NA	NA	NA	NA	NA	NA	NA
GPKOW_chrX_49119704_49119987_49117596_49117810_49122621_49122776	NA	NA	NA	NA	NA	NA	NA	NA	NA	NA	NA	NA	1	1	1	1	0.916	1	NA	NA	NA	NA	NA	NA	NA	NA	NA	NA	NA	NA	NA	NA	NA	NA	NA	NA	NA	NA	NA	NA	NA	NA	NA	NA	NA	NA	NA	NA	NA	NA	NA	NA	NA	NA	NA	NA	NA	NA	NA	NA	NA	NA	NA
GPKOW_chrX_49122397_49122522_49117596_49117810_49122621_49122776	NA	NA	NA	NA	NA	NA	NA	NA	NA	1	1	1	1	1	1	1	0.962	1	NA	NA	NA	NA	NA	NA	NA	NA	NA	NA	NA	NA	NA	NA	NA	NA	NA	NA	NA	NA	NA	NA	NA	NA	NA	NA	NA	NA	NA	NA	NA	NA	NA	NA	NA	NA	NA	NA	NA	NA	NA	NA	NA	NA	NA
GPKOW_chrX_49122397_49122522_49119704_49119814_49122621_49122776	1	0.986	1	1	0.981	1	0.978	1	1	1	1	1	1	0.976	1	1	0.989	1	1	1	0.98	1	1	1	1	0.989	1	1	0.988	0.987	1	1	1	1	1	1	1	1	0.989	1	1	1	1	0.984	1	1	1	1	1	0.965	1	1	1	1	1	0.976	1	1	0.971	1	1	0.986	1
GPLD1_chr6_24449788_24449899_24448133_24448208_24454014_24454201	NA	NA	NA	NA	NA	NA	NA	NA	NA	NA	NA	NA	NA	NA	NA	NA	NA	NA	NA	NA	NA	NA	NA	NA	NA	NA	NA	NA	NA	NA	NA	NA	NA	NA	NA	NA	1	1	1	1	1	1	1	1	0.604	NA	NA	NA	NA	NA	NA	NA	NA	NA	NA	NA	NA	NA	NA	NA	NA	NA	NA
GPLD1_chr6_24467166_24467274_24466911_24466939_24479880_24479959	NA	NA	NA	NA	NA	NA	NA	NA	NA	NA	NA	NA	NA	NA	NA	NA	NA	NA	NA	NA	NA	NA	NA	NA	NA	NA	NA	NA	NA	0.607	1	1	NA	NA	NA	NA	NA	NA	NA	NA	NA	NA	NA	NA	NA	NA	NA	NA	NA	NA	NA	NA	NA	NA	NA	NA	NA	NA	NA	NA	NA	NA	NA
GPLD1_chr6_24472581_24472636_24467166_24467274_24475120_24475231	1	0.404	NA	1	1	1	NA	1	1	NA	NA	NA	NA	NA	NA	NA	NA	NA	NA	NA	NA	NA	NA	NA	NA	NA	NA	NA	NA	NA	NA	NA	NA	NA	NA	NA	NA	NA	NA	NA	NA	NA	NA	NA	NA	NA	NA	NA	NA	NA	NA	NA	NA	NA	NA	NA	NA	NA	NA	NA	NA	NA	NA
GPLD1_chr6_24473618_24473667_24472581_24472636_24475120_24475231	1	0.831	1	1	1	1	1	1	1	NA	NA	NA	NA	NA	NA	NA	NA	NA	NA	NA	NA	NA	NA	NA	NA	NA	NA	NA	NA	NA	NA	NA	NA	NA	NA	NA	NA	NA	NA	NA	NA	NA	NA	NA	NA	NA	NA	NA	NA	NA	NA	NA	NA	NA	NA	NA	NA	NA	NA	NA	NA	NA	NA
GPLD1_chr6_24476180_24476278_24475120_24475231_24479880_24479959	NA	NA	NA	NA	NA	NA	NA	NA	NA	NA	NA	NA	NA	NA	NA	NA	NA	NA	NA	NA	NA	NA	NA	NA	NA	NA	NA	NA	NA	NA	NA	NA	NA	NA	NA	NA	1	1	1	0.829	1	1	1	1	1	NA	NA	NA	NA	NA	NA	NA	NA	NA	NA	NA	NA	NA	NA	NA	NA	NA	NA
GPLD1_chr6_24479880_24479959_24475120_24475231_24486074_24486130	NA	NA	NA	NA	NA	NA	NA	NA	NA	NA	NA	NA	NA	NA	NA	NA	NA	NA	NA	NA	NA	NA	NA	NA	NA	NA	NA	NA	NA	NA	NA	NA	NA	NA	NA	NA	1	1	0.372	1	1	1	NA	NA	NA	NA	NA	NA	NA	NA	NA	NA	NA	NA	NA	NA	NA	NA	NA	NA	NA	NA	NA
GPLD1_chr6_24489414_24489497_24479880_24479959_24494966_24495199	NA	NA	NA	NA	NA	NA	NA	NA	NA	NA	NA	NA	NA	NA	NA	NA	NA	NA	1	0	1	NA	NA	NA	1	1	1	NA	NA	NA	NA	NA	NA	NA	NA	NA	NA	NA	NA	NA	NA	NA	NA	NA	NA	NA	NA	NA	NA	NA	NA	NA	NA	NA	NA	NA	1	NA	1	1	1	0.367	NA
GPN1_chr2_27629374_27629442_27628657_27628714_27629858_27629952	NA	NA	NA	NA	NA	NA	NA	NA	NA	NA	NA	NA	NA	NA	NA	NA	NA	NA	NA	NA	NA	NA	NA	NA	NA	NA	NA	1	NA	NA	0.386	NA	1	NA	NA	NA	NA	NA	NA	NA	NA	0	1	0.557	1	NA	1	NA	NA	1	NA	NA	0	1	NA	NA	NA	NA	NA	NA	NA	NA	NA
GPN1_chr2_27629374_27629442_27629051_27629169_27629858_27629952	0	0	0.025	0	0	0	0	0	0	NA	NA	NA	NA	NA	NA	NA	NA	NA	0	0.012	0.015	0.013	0	0.012	0	0.009	0.021	0.019	0	0	0.032	0	0.01	0	0	0	0	0	0	0	0	0	0.018	0.082	0.036	NA	NA	NA	NA	NA	NA	NA	NA	NA	NA	NA	NA	NA	NA	NA	NA	NA	NA
GPN1_chr2_27634839_27635234_27632632_27632670_27638209_27638255	NA	NA	NA	NA	NA	NA	NA	NA	NA	NA	NA	NA	NA	NA	NA	NA	NA	NA	NA	NA	NA	NA	NA	NA	NA	NA	NA	NA	NA	NA	NA	NA	NA	NA	NA	NA	NA	NA	NA	NA	NA	NA	NA	NA	NA	1	1	1	NA	NA	NA	0.878	1	1	NA	NA	NA	NA	NA	NA	NA	NA	NA
GPN1_chr2_27638884_27639031_27638209_27638255_27640042_27640125	NA	NA	NA	NA	NA	NA	NA	NA	NA	1	1	1	1	1	0.979	0.983	1	1	NA	NA	NA	NA	NA	NA	NA	NA	NA	NA	NA	NA	NA	NA	NA	NA	NA	NA	NA	NA	NA	NA	NA	NA	NA	NA	NA	NA	NA	NA	NA	NA	NA	NA	NA	NA	0.977	1	1	1	1	1	1	1	1
GPN1_chr2_27641224_27641279_27640042_27640125_27642428_27642519	NA	NA	NA	NA	NA	NA	NA	NA	NA	1	0.966	1	1	0.958	1	1	1	1	1	1	1	1	1	0.963	1	1	1	1	1	1	1	0.867	0.854	1	1	1	NA	NA	NA	NA	NA	NA	NA	NA	NA	1	1	1	1	0.946	1	1	0.944	1	NA	NA	NA	NA	NA	NA	NA	NA	NA
GPN1_chr2_27641239_27641279_27640042_27640125_27642428_27642519	1	1	1	1	1	1	0.992	1	1	1	0.991	1	1	0.989	1	1	1	1	1	1	1	1	1	0.99	1	1	1	1	1	1	1	0.97	0.967	1	1	1	1	1	0.989	1	1	1	0.986	1	1	1	1	1	1	0.982	1	1	0.987	1	1	0.969	1	1	1	1	1	0.978	1
GPN1_chr2_27642428_27642519_27641239_27641279_27647835_27647894	1	1	0.989	1	1	0.987	1	1	1	NA	NA	NA	NA	NA	NA	NA	NA	NA	1	0.99	1	1	1	0.991	1	1	1	NA	NA	NA	NA	NA	NA	NA	NA	NA	1	1	1	1	1	0.984	1	0.992	1	NA	NA	NA	NA	NA	NA	NA	NA	NA	1	1	1	1	1	1	1	0.983	1
GPN1_chr2_27642428_27642519_27641239_27641279_27650114_27650209	NA	NA	NA	NA	NA	NA	NA	NA	NA	NA	NA	NA	NA	NA	NA	NA	NA	NA	NA	NA	NA	NA	NA	NA	NA	NA	NA	NA	NA	NA	NA	NA	NA	NA	NA	NA	NA	NA	NA	NA	NA	NA	NA	NA	NA	1	0.953	1	1	1	1	1	1	1	1	0.974	1	1	1	1	1	1	1
GPN1_chr2_27647820_27647943_27642428_27642519_27650114_27650209	0.986	0.987	1	0.959	1	0.966	0.99	0.989	0.984	1	0.977	1	1	1	1	1	1	1	0.952	0.963	1	1	1	0.973	1	1	0.94	0.986	1	0.983	1	1	0.985	1	1	0.956	1	1	1	1	1	0.968	1	1	0.971	1	1	1	0.977	0.986	1	1	1	0.971	0.979	0.987	1	1	1	0.981	0.983	1	1
GPN1_chr2_27647820_27647950_27642428_27642519_27650114_27651511	NA	NA	NA	NA	NA	NA	NA	NA	NA	NA	NA	NA	NA	NA	NA	NA	NA	NA	NA	NA	NA	NA	NA	NA	NA	NA	NA	NA	NA	NA	NA	NA	NA	NA	NA	NA	NA	NA	NA	NA	NA	NA	NA	NA	NA	1	1	1	0.319	0.585	1	NA	1	0.319	NA	NA	NA	NA	NA	NA	NA	NA	NA
GPN1_chr2_27647835_27647943_27641239_27641279_27650114_27650209	NA	NA	NA	NA	NA	NA	NA	NA	NA	NA	NA	NA	NA	NA	NA	NA	NA	NA	NA	NA	NA	NA	NA	NA	NA	NA	NA	NA	NA	NA	NA	NA	NA	NA	NA	NA	NA	NA	NA	NA	NA	NA	NA	NA	NA	NA	NA	NA	NA	NA	NA	NA	NA	NA	1	0.987	1	NA	NA	NA	1	1	1
GPN1_chr2_27647835_27647943_27642428_27642519_27650114_27650209	0.993	0.992	1	0.976	1	0.98	0.994	0.993	0.992	1	0.987	1	1	1	1	1	1	1	0.972	0.98	1	1	1	0.985	1	1	0.968	0.992	1	0.991	1	1	0.991	1	1	0.975	1	1	1	1	1	0.98	1	1	0.983	1	1	1	0.986	0.991	1	1	1	0.983	0.988	0.992	1	1	1	0.989	0.99	1	1
GPN1_chr2_27647835_27647950_27642428_27642519_27650114_27651511	NA	NA	NA	NA	NA	NA	NA	NA	NA	NA	NA	NA	NA	NA	NA	NA	NA	NA	NA	NA	NA	NA	NA	NA	NA	NA	NA	NA	NA	NA	NA	NA	NA	NA	NA	NA	NA	NA	NA	NA	NA	NA	NA	NA	NA	1	1	1	0.966	0.972	1	1	1	0.958	NA	NA	NA	NA	NA	NA	NA	NA	NA
GPN1_chr2_27647839_27647943_27642428_27642519_27650114_27650209	0.985	0.986	1	0.959	1	0.965	0.99	0.988	0.984	1	0.977	1	NA	NA	NA	1	1	1	0.946	0.963	1	1	1	0.973	1	1	0.933	0.986	1	0.983	1	1	0.984	1	1	0.956	1	1	1	1	1	0.966	1	1	0.971	1	1	1	0.976	0.985	1	1	1	0.97	0.978	0.987	1	1	1	0.98	0.98	1	1
GPN1_chr2_27647839_27647950_27642428_27642519_27650114_27651511	NA	NA	NA	NA	NA	NA	NA	NA	NA	NA	NA	NA	NA	NA	NA	NA	NA	NA	NA	NA	NA	NA	NA	NA	NA	NA	NA	NA	NA	NA	NA	NA	NA	NA	NA	NA	NA	NA	NA	NA	NA	NA	NA	NA	NA	NA	NA	1	0	0.337	1	NA	NA	0	NA	NA	NA	NA	NA	NA	NA	NA	NA
GPN1_chr2_27647900_27647943_27642428_27642519_27650114_27650209	NA	NA	NA	NA	NA	NA	NA	NA	NA	NA	NA	NA	NA	NA	NA	NA	NA	NA	NA	NA	NA	NA	NA	NA	NA	NA	NA	NA	NA	NA	NA	NA	NA	NA	NA	NA	1	1	1	1	1	0.953	1	1	0.956	NA	NA	NA	NA	NA	NA	NA	NA	NA	NA	NA	NA	NA	NA	NA	NA	NA	NA
GPN2_chr1_26885972_26886133_26884159_26884290_26886476_26886525	1	1	1	1	1	1	0.984	1	1	NA	NA	NA	NA	NA	NA	NA	NA	NA	NA	NA	NA	NA	NA	NA	NA	NA	NA	NA	NA	NA	NA	NA	NA	NA	NA	NA	NA	NA	NA	NA	NA	NA	NA	NA	NA	NA	NA	NA	NA	NA	NA	NA	NA	NA	NA	NA	NA	NA	NA	NA	NA	NA	NA
GPN2_chr1_26885972_26886133_26884159_26884290_26888968_26889125	1	0.977	1	0.978	0.975	1	0.98	1	0.963	0.988	1	1	0.978	0.987	0.983	0.975	0.989	1	0.958	0.985	1	0.985	0.984	0.988	0.97	1	0.927	0.989	0.957	1	1	0.978	0.973	1	0.99	1	0.976	0.975	1	1	1	0.963	0.985	0.988	0.989	1	0.974	0.96	0.977	1	1	1	0.983	0.988	0.984	1	0.952	0.986	1	1	1	1	0.953
GPN2_chr1_26885972_26886133_26884159_26884290_26889685_26889732	NA	NA	NA	NA	NA	NA	NA	NA	NA	NA	NA	NA	NA	NA	NA	NA	NA	NA	NA	NA	NA	1	1	0.983	1	1	1	NA	NA	NA	NA	NA	NA	NA	NA	NA	NA	NA	NA	NA	NA	NA	NA	NA	NA	NA	NA	NA	NA	NA	NA	NA	NA	NA	NA	NA	NA	NA	NA	NA	NA	NA	NA
GPN2_chr1_26885999_26886133_26884232_26884290_26888968_26889125	NA	NA	NA	NA	NA	NA	NA	NA	NA	NA	NA	NA	NA	NA	NA	NA	NA	NA	NA	NA	NA	NA	NA	NA	NA	NA	NA	NA	NA	NA	NA	NA	NA	NA	NA	NA	NA	NA	NA	NA	NA	NA	NA	NA	NA	NA	NA	NA	NA	NA	NA	NA	NA	NA	0.967	1	0.912	0.971	1	1	1	1	0.909
GPN2_chr1_26886476_26886525_26885972_26886133_26886867_26886986	NA	NA	NA	NA	NA	NA	NA	NA	NA	0.412	1	1	NA	NA	NA	1	NA	NA	NA	NA	NA	NA	NA	NA	NA	NA	NA	NA	NA	NA	NA	NA	NA	NA	NA	NA	1	NA	1	NA	NA	NA	NA	NA	0.584	NA	NA	NA	NA	NA	NA	NA	NA	NA	NA	NA	NA	NA	NA	NA	NA	NA	NA
GPN2_chr1_26886476_26886525_26885972_26886133_26888968_26889125	0.007	0	0	0.013	0.009	0	0.015	0.018	0	NA	NA	NA	NA	NA	NA	NA	NA	NA	NA	NA	NA	NA	NA	NA	NA	NA	NA	NA	NA	NA	NA	NA	NA	NA	NA	NA	NA	NA	NA	NA	NA	NA	NA	NA	NA	NA	NA	NA	NA	NA	NA	NA	NA	NA	NA	NA	NA	NA	NA	NA	NA	NA	NA
GPN2_chr1_26886867_26886986_26884232_26884290_26888968_26889125	NA	0.197	NA	0.197	0	NA	0	NA	0.33	NA	NA	NA	NA	NA	NA	NA	NA	NA	0	0.33	1	0.33	0.33	0	0	1	0	NA	NA	NA	NA	NA	NA	NA	NA	NA	NA	NA	NA	NA	NA	NA	NA	NA	NA	NA	NA	NA	NA	NA	NA	NA	NA	NA	NA	NA	NA	NA	NA	NA	NA	NA	NA
GPN2_chr1_26886867_26886986_26886041_26886133_26888968_26889125	0	0.005	0	0.005	0.012	0.02	0	0	0.018	0.005	0.005	0.006	0.005	0	0	0	0.004	0.007	0.008	0.008	0.021	0.007	0.01	0	0	0.011	0	0.01	0.006	0	0.015	0.005	0	0	0	0.015	0.006	0	0	0	0	0	0	0.012	0.016	0	0	0.01	0	0.007	0.01	0.011	0	0	0	0	0.007	0.02	0.02	0.009	0.006	0	0.015
GPN2_chr1_26888968_26889125_26884159_26884290_26889685_26889732	NA	NA	NA	NA	NA	NA	NA	NA	NA	NA	NA	NA	NA	NA	NA	NA	NA	NA	1	1	1	1	1	0.968	1	1	1	NA	NA	NA	NA	NA	NA	NA	NA	NA	NA	NA	NA	NA	NA	NA	NA	NA	NA	NA	NA	NA	NA	NA	NA	NA	NA	NA	NA	NA	NA	NA	NA	NA	NA	NA	NA
GPN2_chr1_26888968_26889125_26885972_26886133_26889685_26889732	NA	NA	NA	NA	NA	NA	NA	NA	NA	NA	NA	NA	NA	NA	NA	NA	NA	NA	1	1	1	1	1	1	1	0.988	1	NA	NA	NA	NA	NA	NA	NA	NA	NA	NA	NA	NA	NA	NA	NA	NA	NA	NA	NA	NA	NA	NA	NA	NA	NA	NA	NA	NA	NA	NA	NA	NA	NA	NA	NA	NA
GPN3_chr12_110455585_110455929_110453742_110453871_110457509_110457634	NA	NA	NA	NA	NA	NA	NA	NA	NA	NA	NA	NA	NA	NA	NA	NA	NA	NA	NA	NA	NA	NA	NA	NA	NA	NA	NA	NA	NA	NA	NA	NA	NA	NA	NA	NA	NA	NA	NA	NA	NA	NA	NA	NA	NA	NA	NA	NA	NA	NA	NA	NA	NA	NA	0.894	1	1	0.715	0.957	0.918	0.947	1	0.96
GPN3_chr12_110457509_110457629_110453811_110453871_110459694_110459862	NA	NA	NA	NA	NA	NA	NA	NA	NA	NA	0.423	1	1	0.495	1	1	1	1	1	NA	1	1	0	1	NA	1	1	NA	NA	NA	NA	NA	NA	NA	NA	NA	NA	NA	NA	NA	NA	NA	NA	NA	NA	NA	NA	NA	NA	NA	NA	NA	NA	NA	NA	NA	NA	NA	NA	NA	NA	NA	NA
GPN3_chr12_110457509_110457629_110455814_110455930_110459694_110459862	NA	NA	NA	NA	NA	NA	NA	NA	NA	0.907	0.972	0.95	1	1	0.951	1	0.974	0.977	0.966	1	1	1	0.875	1	1	1	1	NA	NA	NA	NA	NA	NA	NA	NA	NA	NA	NA	NA	NA	NA	NA	NA	NA	NA	NA	NA	NA	NA	NA	NA	NA	NA	NA	NA	NA	NA	NA	NA	NA	NA	NA	NA
GPN3_chr12_110457509_110457634_110453811_110453871_110459694_110459862	1	1	0.982	1	1	1	1	1	1	1	0.979	1	1	0.978	1	1	1	1	1	1	1	1	0.984	1	1	1	1	NA	NA	NA	NA	NA	NA	NA	NA	NA	NA	NA	NA	NA	NA	NA	NA	NA	NA	1	1	1	1	0.979	1	1	1	1	1	1	1	1	0.985	1	1	1	1
GPN3_chr12_110457509_110457634_110455814_110455930_110459694_110459862	0.98	1	1	1	0.988	1	1	0.988	1	0.972	0.992	0.986	1	1	0.985	1	0.992	0.991	0.988	1	1	1	0.964	1	1	1	1	1	1	1	1	1	0.99	1	1	0.978	1	1	0.989	1	1	0.986	1	1	1	NA	NA	NA	NA	NA	NA	NA	NA	NA	1	1	1	1	1	1	0.973	1	1
GPN3_chr12_110459694_110459862_110457509_110457634_110465105_110465214	1	1	1	1	1	1	0.989	1	1	1	1	1	1	1	0.992	0.996	1	1	1	1	0.994	0.992	0.993	1	1	1	1	1	0.983	1	1	1	1	1	1	1	1	1	1	0.99	1	1	1	0.993	1	NA	NA	NA	NA	NA	NA	NA	NA	NA	0.99	1	1	1	1	1	1	1	1
GPN3_chr12_110459694_110459889_110457509_110457634_110465105_110465214	NA	NA	NA	NA	NA	NA	NA	NA	NA	NA	NA	NA	NA	NA	NA	NA	NA	NA	1	1	0.989	0.985	0.987	1	1	1	1	NA	NA	NA	NA	NA	NA	NA	NA	NA	NA	NA	NA	NA	NA	NA	NA	NA	NA	NA	NA	NA	NA	NA	NA	NA	NA	NA	NA	NA	NA	NA	NA	NA	NA	NA	NA
GPN3_chr12_110468073_110468375_110465185_110465214_110468471_110468601	NA	NA	NA	NA	NA	NA	NA	NA	NA	NA	NA	NA	NA	NA	NA	NA	NA	NA	NA	NA	NA	NA	NA	NA	NA	NA	NA	NA	NA	NA	NA	NA	NA	NA	NA	NA	NA	NA	NA	NA	NA	NA	NA	NA	NA	NA	NA	NA	NA	NA	NA	NA	NA	NA	0	1	NA	0	0.121	0	1	0.121	NA
GPN3_chr12_110468155_110468375_110465185_110465214_110468471_110468719	0.968	0.96	0.913	0.95	1	0.837	0.965	0.958	1	0.896	1	1	1	1	0.927	0.951	0.965	0.962	1	0.894	0.958	0.956	0.944	0.917	1	0.92	0.959	1	0.937	0.927	0.867	1	1	0.879	0.965	1	0.956	0.918	0.936	1	0.961	0.946	1	1	0.951	1	0.953	0.962	1	1	1	0.96	0.959	1	0.946	1	1	0.939	0.933	0.84	1	0.93	1
GPNMB_chr7_23250671_23250862_23246774_23246927_23253306_23253367	NA	NA	NA	NA	NA	NA	NA	NA	NA	NA	NA	NA	NA	NA	NA	NA	NA	NA	NA	NA	NA	NA	NA	NA	NA	NA	NA	NA	NA	NA	NA	NA	NA	NA	NA	NA	NA	NA	NA	NA	NA	NA	NA	NA	NA	0	0	0.015	0.009	0.022	0	0	0	0	NA	NA	NA	NA	NA	NA	NA	NA	NA
GPNMB_chr7_23250761_23250862_23246767_23246927_23253306_23253367	NA	NA	NA	NA	NA	NA	NA	NA	NA	NA	NA	NA	NA	NA	NA	NA	NA	NA	NA	NA	NA	NA	NA	NA	NA	NA	NA	0.042	0	0	0	0	0	0	0	0	NA	NA	NA	NA	NA	NA	NA	NA	NA	0	0	0	0.012	0.03	0	0	0	0	NA	NA	NA	NA	NA	NA	NA	NA	NA
GPNMB_chr7_23256891_23257065_23254168_23254312_23259979_23260053	1	1	1	0.976	1	1	0.955	1	1	NA	NA	NA	NA	NA	NA	NA	NA	NA	1	1	1	1	0.942	1	1	1	1	NA	NA	NA	NA	NA	NA	NA	NA	NA	NA	NA	NA	NA	NA	NA	NA	NA	NA	1	1	1	1	1	1	1	1	0.96	1	1	0.981	1	1	0.974	1	1	0.948
GPNMB_chr7_23261481_23261565_23260455_23260773_23266480_23266615	NA	NA	NA	NA	NA	NA	NA	NA	NA	NA	NA	NA	NA	NA	NA	NA	NA	NA	NA	0	NA	NA	0.366	0	NA	0	NA	NA	NA	NA	NA	NA	NA	NA	NA	NA	0	0.366	NA	0	0.366	0.104	NA	0	NA	NA	NA	NA	NA	NA	NA	NA	NA	NA	NA	NA	NA	NA	NA	NA	NA	NA	NA
GPNMB_chr7_23261481_23261565_23260455_23260773_23266516_23266615	0	0	0	0.031	0	0	0	0	0	0.055	0	0.257	0.067	0	0.076	0	0	0	NA	NA	NA	NA	NA	NA	NA	NA	NA	0	0.162	0.188	0	0	0	0	1	0	0	0.088	0	0.02	0.055	0	0	0	0	0	0	0	0.03	0	0	0	0	0	0.06	0	0.02	0.095	0.008	0.02	0	0.041	0
GPR107_chr9_130058485_130058769_130053924_130054073_130075635_130075749	NA	NA	NA	NA	NA	NA	NA	NA	NA	NA	NA	NA	NA	NA	NA	NA	NA	NA	NA	NA	NA	NA	NA	NA	NA	NA	NA	NA	NA	NA	NA	NA	NA	NA	NA	NA	NA	NA	NA	NA	NA	NA	NA	NA	NA	NA	NA	NA	NA	NA	NA	NA	NA	NA	0.005	0.004	0	0	0	0	0	0	0.008
GPR107_chr9_130075635_130075749_130053425_130054073_130076411_130076462	0.979	1	0.976	0.975	1	0.975	0.988	0.985	1	1	0.866	0.983	0.974	0.956	0.972	1	0.904	1	1	0.976	1	0.977	0.939	0.984	0.986	0.945	0.958	0.97	0.987	0.946	0.979	0.956	1	1	0.962	1	0.968	0.988	1	0.988	0.917	0.99	0.988	0.99	0.968	0.987	0.954	1	0.986	1	0.988	0.978	1	0.988	1	0.991	0.991	0.991	0.99	1	0.952	0.965	0.963
GPR107_chr9_130075740_130075749_130053924_130054073_130076411_130076462	NA	NA	NA	NA	NA	NA	NA	NA	NA	1	0.098	0.582	0.481	0.156	0.65	1	0.093	NA	NA	NA	NA	NA	NA	NA	NA	NA	NA	NA	NA	NA	NA	NA	NA	NA	NA	NA	NA	NA	NA	NA	NA	NA	NA	NA	NA	NA	NA	NA	NA	NA	NA	NA	NA	NA	NA	NA	NA	NA	NA	NA	NA	NA	NA
GPR107_chr9_130076352_130076462_130075635_130075749_130077298_130077374	NA	NA	NA	NA	NA	NA	NA	NA	NA	NA	NA	NA	NA	NA	NA	NA	NA	NA	1	1	1	1	0.964	1	1	1	1	NA	NA	NA	NA	NA	NA	NA	NA	NA	NA	NA	NA	NA	NA	NA	NA	NA	NA	NA	NA	NA	NA	NA	NA	NA	NA	NA	NA	NA	NA	NA	NA	NA	NA	NA	NA
GPR107_chr9_130076411_130076462_130053425_130054073_130077298_130077374	NA	NA	NA	NA	NA	NA	NA	NA	NA	NA	NA	NA	NA	NA	NA	NA	NA	NA	NA	NA	NA	NA	NA	NA	NA	NA	NA	0.935	1	1	1	1	1	1	1	1	NA	NA	NA	NA	NA	NA	NA	NA	NA	NA	NA	NA	NA	NA	NA	NA	NA	NA	NA	NA	NA	NA	NA	NA	NA	NA	NA
GPR107_chr9_130076411_130076462_130075635_130075749_130077298_130077374	NA	NA	NA	NA	NA	NA	NA	NA	NA	NA	NA	NA	NA	NA	NA	NA	NA	NA	1	1	1	1	0.989	1	1	1	1	NA	NA	NA	NA	NA	NA	NA	NA	NA	NA	NA	NA	NA	NA	NA	NA	NA	NA	NA	NA	NA	NA	NA	NA	NA	NA	NA	NA	NA	NA	NA	NA	NA	NA	NA	NA
GPR107_chr9_130077254_130077374_130076411_130076462_130079629_130079769	NA	NA	NA	0	NA	1	1	1	NA	NA	NA	NA	NA	NA	NA	NA	NA	NA	NA	NA	NA	NA	NA	NA	NA	NA	NA	NA	NA	NA	NA	NA	NA	NA	NA	NA	NA	NA	NA	NA	NA	NA	NA	NA	NA	NA	NA	NA	NA	NA	NA	NA	NA	NA	NA	NA	NA	NA	NA	NA	NA	NA	NA
GPR107_chr9_130077254_130077378_130076411_130076462_130079629_130079769	NA	NA	NA	0.935	1	1	1	1	1	NA	NA	NA	NA	NA	NA	NA	NA	NA	NA	NA	NA	NA	NA	NA	NA	NA	NA	NA	NA	NA	NA	NA	NA	NA	NA	NA	NA	NA	NA	NA	NA	NA	NA	NA	NA	NA	NA	NA	NA	NA	NA	NA	NA	NA	NA	NA	NA	NA	NA	NA	NA	NA	NA
GPR107_chr9_130077298_130077374_130076411_130076462_130079629_130079769	1	1	1	0.918	1	1	1	1	1	NA	NA	NA	NA	NA	NA	NA	NA	NA	NA	NA	NA	NA	NA	NA	NA	NA	NA	NA	NA	NA	NA	NA	NA	NA	NA	NA	NA	NA	NA	NA	NA	NA	NA	NA	NA	NA	NA	NA	NA	NA	NA	NA	NA	NA	NA	NA	NA	NA	NA	NA	NA	NA	NA
GPR107_chr9_130077298_130077378_130076411_130076462_130079629_130079769	1	1	1	0.973	1	1	1	1	1	NA	NA	NA	NA	NA	NA	NA	NA	NA	NA	NA	NA	NA	NA	NA	NA	NA	NA	NA	NA	NA	NA	NA	NA	NA	NA	NA	NA	NA	NA	NA	NA	NA	NA	NA	NA	NA	NA	NA	NA	NA	NA	NA	NA	NA	NA	NA	NA	NA	NA	NA	NA	NA	NA
GPR107_chr9_130078204_130078356_130077298_130077378_130079629_130079769	NA	NA	NA	NA	NA	NA	NA	NA	NA	NA	NA	NA	NA	NA	NA	NA	NA	NA	0	0	0	0	0	0	0	0.007	0	NA	NA	NA	NA	NA	NA	NA	NA	NA	NA	NA	NA	NA	NA	NA	NA	NA	NA	NA	NA	NA	NA	NA	NA	NA	NA	NA	NA	NA	NA	NA	NA	NA	NA	NA	NA
GPR107_chr9_130078204_130078686_130077298_130077378_130079629_130079769	NA	NA	NA	NA	NA	NA	NA	NA	NA	NA	NA	NA	NA	NA	NA	NA	NA	NA	0	0	0	0	0	0	0	0.003	0	NA	NA	NA	NA	NA	NA	NA	NA	NA	NA	NA	NA	NA	NA	NA	NA	NA	NA	NA	NA	NA	NA	NA	NA	NA	NA	NA	NA	NA	NA	NA	NA	NA	NA	NA	NA
GPR107_chr9_130079629_130079769_130077298_130077374_130083564_130083602	NA	NA	NA	NA	NA	NA	NA	NA	NA	NA	NA	NA	NA	NA	NA	NA	NA	NA	1	1	1	1	0.992	1	1	1	1	NA	NA	NA	NA	NA	NA	NA	NA	NA	NA	NA	NA	NA	NA	NA	NA	NA	NA	NA	NA	NA	NA	NA	NA	NA	NA	NA	NA	NA	NA	NA	NA	NA	NA	NA	NA
GPR107_chr9_130079629_130079776_130077298_130077374_130083564_130083602	NA	NA	NA	NA	NA	NA	NA	NA	NA	NA	NA	NA	NA	NA	NA	NA	NA	NA	1	1	1	1	0.956	1	NA	NA	NA	NA	NA	NA	NA	NA	NA	NA	NA	NA	NA	NA	NA	NA	NA	NA	NA	NA	NA	NA	NA	NA	NA	NA	NA	NA	NA	NA	NA	NA	NA	NA	NA	NA	NA	NA	NA
GPR107_chr9_130081931_130082009_130079629_130079769_130083564_130083602	NA	NA	NA	NA	NA	NA	NA	NA	NA	NA	NA	NA	NA	NA	NA	NA	NA	NA	0	0	0	0	0	0	0	0.002	0.003	NA	NA	NA	NA	NA	NA	NA	NA	NA	NA	NA	NA	NA	NA	NA	NA	NA	NA	NA	NA	NA	NA	NA	NA	NA	NA	NA	NA	NA	NA	NA	NA	NA	NA	NA	NA
GPR107_chr9_130083564_130083602_130079629_130079769_130086419_130086476	NA	NA	NA	NA	NA	NA	NA	NA	NA	NA	NA	NA	NA	NA	NA	NA	NA	NA	1	1	0.992	1	1	1	1	1	1	NA	NA	NA	NA	NA	NA	NA	NA	NA	NA	NA	NA	NA	NA	NA	NA	NA	NA	NA	NA	NA	NA	NA	NA	NA	NA	NA	NA	NA	NA	NA	NA	NA	NA	NA	NA
GPR107_chr9_130086419_130086476_130083301_130083602_130090875_130090906	0.987	1	1	1	0.992	0.992	1	1	1	1	1	0.994	1	1	1	1	1	0.986	1	1	0.99	1	1	1	0.992	0.99	1	0.991	1	0.992	1	1	1	1	0.989	1	0.988	0.993	1	1	0.992	1	1	1	1	1	1	1	0.981	1	1	1	1	0.991	1	1	1	1	1	1	1	0.985	1
GPR107_chr9_130086419_130086476_130083301_130083602_130092247_130092381	NA	NA	NA	NA	NA	NA	NA	NA	NA	NA	NA	NA	NA	NA	NA	NA	NA	NA	NA	NA	NA	NA	NA	NA	NA	NA	NA	NA	NA	NA	NA	NA	NA	NA	NA	NA	NA	NA	NA	NA	NA	NA	NA	NA	NA	NA	NA	NA	NA	NA	NA	NA	NA	NA	1	1	1	1	1	0.984	1	1	1
GPR107_chr9_130090875_130090983_130083564_130083602_130092247_130092381	NA	NA	NA	NA	NA	NA	NA	NA	NA	1	1	1	0.992	1	1	1	1	1	NA	NA	NA	NA	NA	NA	NA	NA	NA	NA	NA	NA	NA	NA	NA	NA	NA	NA	NA	NA	NA	NA	NA	NA	NA	NA	NA	NA	NA	NA	NA	NA	NA	NA	NA	NA	NA	NA	NA	1	1	0.983	1	1	1
GPR107_chr9_130090875_130090983_130086419_130086476_130092247_130092381	NA	NA	NA	NA	NA	NA	NA	NA	NA	NA	NA	NA	NA	NA	NA	NA	NA	NA	NA	NA	NA	NA	NA	NA	NA	NA	NA	NA	NA	NA	NA	NA	NA	NA	NA	NA	NA	NA	NA	NA	NA	NA	NA	NA	NA	1	1	1	1	1	1	0.985	1	1	1	1	1	0.985	1	1	1	0.983	1
GPR107_chr9_130090875_130090983_130086419_130086476_130099456_130099532	1	1	1	1	1	0.97	1	1	1	NA	NA	NA	NA	NA	NA	NA	NA	NA	NA	NA	NA	NA	NA	NA	NA	NA	NA	NA	NA	NA	NA	NA	NA	NA	NA	NA	NA	NA	NA	NA	NA	NA	NA	NA	NA	NA	NA	NA	NA	NA	NA	NA	NA	NA	NA	NA	NA	NA	NA	NA	NA	NA	NA
GPR107_chr9_130090877_130090983_130086419_130086476_130092247_130092381	NA	NA	NA	NA	NA	NA	NA	NA	NA	NA	NA	NA	NA	NA	NA	NA	NA	NA	NA	NA	NA	NA	NA	NA	NA	NA	NA	NA	NA	NA	NA	NA	NA	NA	NA	NA	NA	NA	NA	NA	NA	NA	NA	NA	NA	NA	NA	NA	1	1	1	0.982	1	1	NA	NA	NA	NA	NA	NA	NA	NA	NA
GPR107_chr9_130090877_130090983_130086419_130086476_130099456_130099532	NA	1	NA	1	1	0	NA	NA	NA	NA	NA	NA	NA	NA	NA	NA	NA	NA	NA	NA	NA	NA	NA	NA	NA	NA	NA	NA	NA	NA	NA	NA	NA	NA	NA	NA	NA	NA	NA	NA	NA	NA	NA	NA	NA	NA	NA	NA	NA	NA	NA	NA	NA	NA	NA	NA	NA	NA	NA	NA	NA	NA	NA
GPR107_chr9_130092247_130092381_130090875_130090983_130099456_130099532	1	1	1	1	0.995	1	1	1	1	NA	NA	NA	NA	NA	NA	NA	NA	NA	1	1	0.992	1	1	1	1	1	1	1	0.994	1	1	1	1	1	1	1	NA	NA	NA	NA	NA	NA	NA	NA	NA	NA	NA	NA	NA	NA	NA	NA	NA	NA	NA	NA	NA	NA	NA	NA	NA	NA	NA
GPR107_chr9_130092247_130092381_130090875_130090983_130100628_130100702	NA	NA	NA	NA	NA	NA	NA	NA	NA	NA	NA	NA	NA	NA	NA	NA	NA	NA	NA	NA	NA	NA	NA	NA	NA	NA	NA	NA	NA	NA	NA	NA	NA	NA	NA	NA	NA	NA	NA	NA	NA	NA	NA	NA	NA	1	1	1	1	1	1	1	1	0.989	NA	NA	NA	NA	NA	NA	NA	NA	NA
GPR107_chr9_130092253_130092381_130090875_130090983_130099456_130099532	NA	NA	NA	NA	NA	NA	NA	NA	NA	NA	NA	NA	NA	NA	NA	NA	NA	NA	NA	NA	NA	NA	NA	NA	NA	NA	NA	1	0.986	1	1	1	1	NA	NA	NA	NA	NA	NA	NA	NA	NA	NA	NA	NA	NA	NA	NA	NA	NA	NA	NA	NA	NA	NA	NA	NA	NA	NA	NA	NA	NA	NA
GPR107_chr9_130099456_130099532_130092247_130092381_130100628_130100702	1	1	1	1	1	1	0.993	1	0.993	1	1	0.994	0.995	0.993	1	1	1	1	NA	NA	NA	NA	NA	NA	NA	NA	NA	NA	NA	NA	NA	NA	NA	NA	NA	NA	NA	NA	NA	NA	NA	NA	NA	NA	NA	1	0.995	1	0.989	1	1	1	1	1	1	1	0.991	1	1	1	0.988	1	1
GPR107_chr9_130099456_130099532_130092247_130092381_130107495_130107539	NA	NA	NA	NA	NA	NA	NA	NA	NA	NA	NA	NA	NA	NA	NA	NA	NA	NA	1	0.97	1	0.972	1	1	1	1	1	NA	NA	NA	NA	NA	NA	NA	NA	NA	NA	NA	NA	NA	NA	NA	NA	NA	NA	0.963	1	0.951	1	1	1	0.948	1	1	NA	NA	NA	NA	NA	NA	NA	NA	NA
GPR107_chr9_130100628_130100702_130092247_130092381_130101105_130101223	NA	NA	NA	NA	NA	NA	NA	NA	NA	1	1	1	1	1	1	0.986	1	1	NA	NA	NA	NA	NA	NA	NA	NA	NA	NA	NA	NA	NA	NA	NA	NA	NA	NA	NA	NA	NA	NA	NA	NA	NA	NA	NA	NA	NA	NA	NA	NA	NA	NA	NA	NA	NA	NA	NA	NA	NA	NA	NA	NA	NA
GPR107_chr9_130101105_130101223_130092247_130092381_130107495_130107539	NA	NA	NA	NA	NA	NA	NA	NA	NA	1	1	0.881	0.862	0.832	0.912	1	1	1	NA	NA	NA	NA	NA	NA	NA	NA	NA	NA	NA	NA	NA	NA	NA	NA	NA	NA	NA	NA	NA	NA	NA	NA	NA	NA	NA	NA	NA	NA	NA	NA	NA	NA	NA	NA	NA	NA	NA	NA	NA	NA	NA	NA	NA
GPR107_chr9_130104400_130104550_130101105_130101223_130107495_130107539	NA	NA	NA	NA	NA	NA	NA	NA	NA	0.971	0.973	0.938	0.975	1	0.963	0.989	0.918	0.979	NA	NA	NA	NA	NA	NA	NA	NA	NA	NA	NA	NA	NA	NA	NA	NA	NA	NA	NA	NA	NA	NA	NA	NA	NA	NA	NA	NA	NA	NA	NA	NA	NA	NA	NA	NA	NA	NA	NA	NA	NA	NA	NA	NA	NA
GPR107_chr9_130104419_130104550_130092247_130092381_130107495_130107539	NA	NA	NA	NA	NA	NA	NA	NA	NA	NA	NA	NA	NA	NA	NA	NA	NA	NA	NA	NA	NA	NA	NA	NA	NA	NA	NA	NA	NA	NA	NA	NA	NA	NA	NA	NA	NA	NA	NA	NA	NA	NA	NA	NA	NA	0.987	1	0.98	1	1	1	0.978	1	1	NA	NA	NA	NA	NA	NA	NA	NA	NA
GPR107_chr9_130104419_130104550_130101105_130101223_130107495_130107539	1	0.961	1	0.98	0.972	0.993	0.987	1	0.994	0.985	0.985	0.966	0.986	1	0.98	0.994	0.959	0.989	0.994	0.981	1	0.977	1	0.979	0.992	0.986	0.991	1	0.994	0.994	0.989	0.973	0.979	0.945	0.935	0.976	0.981	0.994	0.993	0.993	0.993	1	0.986	0.956	0.948	0.972	0.988	0.994	0.95	0.983	1	1	0.98	0.97	0.993	0.995	0.99	0.989	0.989	0.961	0.985	0.986	0.946
GPR107_chr9_130107495_130107539_130101105_130101223_130124914_130124964	NA	NA	NA	NA	NA	NA	NA	NA	NA	NA	NA	NA	NA	NA	NA	NA	NA	NA	NA	NA	NA	NA	NA	NA	NA	NA	NA	NA	NA	NA	NA	NA	NA	NA	NA	NA	1	1	0.961	1	1	1	1	1	1	NA	NA	NA	NA	NA	NA	NA	NA	NA	NA	NA	NA	NA	NA	NA	NA	NA	NA
GPR107_chr9_130110313_130110426_130107518_130107539_130124914_130124964	NA	NA	NA	NA	NA	NA	NA	NA	NA	NA	NA	NA	NA	NA	NA	NA	NA	NA	NA	NA	NA	NA	NA	NA	NA	NA	NA	0.086	0.122	0.168	0.157	0.086	0.112	0.099	0.15	0.109	NA	NA	NA	NA	NA	NA	NA	NA	NA	NA	NA	NA	NA	NA	NA	NA	NA	NA	NA	NA	NA	NA	NA	NA	NA	NA	NA
GPR107_chr9_130110369_130110426_130107495_130107539_130124914_130124964	0.267	0.319	0.334	0.431	0.367	0.353	0.377	0.384	0.281	0.388	0.425	0.251	0.334	0.338	0.217	0.405	0.343	0.401	0.345	0.339	0.344	0.511	0.246	0.211	0.536	0.487	0.313	0.261	0.356	0.378	0.382	0.255	0.275	0.297	0.465	0.394	0.322	0.41	0.247	0.306	0.337	0.374	0.351	0.531	0.385	0.233	0.291	0.256	0.32	0.334	0.301	0.098	0.186	0.345	0.401	0.251	0.245	0.241	0.312	0.302	0.279	0.401	0.322
GPR107_chr9_130110369_130110426_130107495_130107539_130127508_130127531	NA	NA	NA	NA	NA	NA	NA	NA	NA	NA	NA	NA	NA	NA	NA	NA	NA	NA	NA	NA	NA	NA	NA	NA	NA	NA	NA	NA	NA	NA	NA	NA	NA	NA	NA	NA	NA	NA	NA	NA	NA	NA	NA	NA	NA	NA	NA	NA	NA	NA	NA	NA	NA	NA	0.853	1	1	1	1	1	NA	NA	NA
GPR107_chr9_130110369_130110426_130107495_130107539_130135024_130140164	1	0.927	1	NA	NA	NA	1	1	1	NA	NA	NA	NA	NA	NA	NA	NA	NA	1	1	1	NA	NA	NA	1	1	0.857	NA	NA	NA	NA	NA	NA	NA	NA	NA	NA	NA	NA	NA	NA	NA	NA	NA	NA	NA	NA	NA	NA	NA	NA	NA	NA	NA	1	1	1	1	0.941	1	1	1	1
GPR107_chr9_130114576_130114663_130110369_130110426_130124914_130124964	0	0	0	0	0	0.045	0	0	0	NA	NA	NA	NA	NA	NA	NA	NA	NA	NA	NA	NA	NA	NA	NA	NA	NA	NA	NA	NA	NA	NA	NA	NA	NA	NA	NA	NA	NA	NA	NA	NA	NA	NA	NA	NA	NA	NA	NA	NA	NA	NA	NA	NA	NA	0	0	0	0.039	0	0	0	0	0
GPR107_chr9_130122624_130122706_130110369_130110426_130124914_130124964	NA	NA	NA	NA	NA	NA	NA	NA	NA	NA	NA	NA	NA	NA	NA	NA	NA	NA	NA	NA	NA	NA	NA	NA	NA	NA	NA	0.026	0	0	0	0.04	0	NA	NA	NA	NA	NA	NA	NA	NA	NA	NA	NA	NA	NA	NA	NA	NA	NA	NA	NA	NA	NA	NA	NA	NA	NA	NA	NA	NA	NA	NA
GPR107_chr9_130123229_130123366_130107518_130107539_130124914_130124964	0.008	0	0	0	0.015	0	0	0.01	0	NA	NA	NA	NA	NA	NA	NA	NA	NA	0.009	0.01	0	0.019	0	0	NA	NA	NA	NA	NA	NA	NA	NA	NA	NA	NA	NA	NA	NA	NA	NA	NA	NA	NA	NA	NA	NA	NA	NA	NA	NA	NA	NA	NA	NA	NA	NA	NA	NA	NA	NA	NA	NA	NA
GPR107_chr9_130124914_130124964_130107495_130107539_130127482_130127531	0.966	1	1	1	1	1	1	1	1	1	0.968	0.987	1	1	1	1	0.976	0.981	NA	NA	NA	NA	NA	NA	NA	NA	NA	NA	NA	NA	NA	NA	NA	NA	NA	NA	NA	NA	NA	NA	NA	NA	NA	NA	NA	1	1	1	1	1	0.956	1	1	1	1	1	1	1	1	1	1	0.974	1
GPR107_chr9_130127482_130127566_130107495_130107539_130135024_130136123	1	0	NA	NA	NA	NA	NA	NA	1	1	0.536	1	NA	1	1	NA	NA	NA	NA	NA	NA	NA	NA	NA	NA	NA	NA	NA	NA	NA	NA	NA	NA	NA	NA	NA	NA	NA	NA	NA	NA	NA	NA	NA	NA	NA	NA	NA	NA	NA	NA	NA	NA	NA	NA	NA	NA	NA	0	1	1	1	NA
GPR107_chr9_130127482_130127566_130124914_130124964_130128639_130128761	NA	NA	NA	NA	NA	NA	NA	NA	NA	NA	NA	NA	NA	NA	NA	NA	NA	NA	NA	NA	NA	NA	NA	NA	NA	NA	NA	0.993	1	1	1	1	1	1	1	1	NA	NA	NA	NA	NA	NA	NA	NA	NA	NA	NA	NA	NA	NA	NA	NA	NA	NA	NA	NA	NA	NA	NA	NA	NA	NA	NA
GPR107_chr9_130127508_130127566_130107518_130107539_130135024_130136123	NA	NA	NA	NA	NA	NA	NA	NA	NA	NA	NA	NA	NA	NA	NA	NA	NA	NA	NA	NA	NA	NA	NA	NA	NA	NA	NA	NA	NA	NA	NA	NA	NA	NA	NA	NA	NA	NA	NA	NA	NA	NA	NA	NA	NA	NA	NA	NA	NA	NA	NA	NA	NA	NA	1	1	NA	NA	0	NA	NA	NA	NA
GPR107_chr9_130128639_130128759_130127482_130127566_130135024_130140169	1	1	1	1	1	1	1	1	0.955	1	1	1	1	0.963	0.984	1	1	1	NA	NA	NA	NA	NA	NA	NA	NA	NA	1	1	1	0.984	1	1	1	1	1	1	1	0.96	1	1	0.952	1	0.983	1	0.941	0.989	1	1	1	1	1	1	1	1	0.989	1	1	1	0.984	1	1	1
GPR107_chr9_130128639_130128761_130127482_130127566_130135024_130136123	1	1	1	1	1	1	1	1	0.981	1	1	1	1	0.981	0.994	1	1	1	NA	NA	NA	NA	NA	NA	NA	NA	NA	1	1	1	0.992	1	1	1	1	1	1	1	0.982	1	1	0.977	1	0.992	1	0.975	0.995	1	1	1	1	1	1	1	1	0.995	1	1	1	0.992	1	1	1
GPR107_chr9_130129850_130129987_130128639_130128761_130132985_130133236	1	1	NA	NA	0	1	1	1	1	NA	NA	NA	NA	NA	NA	NA	NA	NA	NA	NA	NA	NA	NA	NA	NA	NA	NA	NA	NA	NA	NA	NA	NA	NA	NA	NA	NA	NA	NA	NA	NA	NA	NA	NA	NA	NA	NA	NA	NA	NA	NA	NA	NA	NA	NA	NA	NA	NA	NA	NA	NA	NA	NA
GPR107_chr9_130129850_130129987_130128639_130128761_130135024_130140169	0.1	0.082	0.108	0.162	0.081	0.142	0.107	0.113	0.175	NA	NA	NA	NA	NA	NA	NA	NA	NA	NA	NA	NA	NA	NA	NA	NA	NA	NA	NA	NA	NA	NA	NA	NA	NA	NA	NA	NA	NA	NA	NA	NA	NA	NA	NA	NA	NA	NA	NA	NA	NA	NA	NA	NA	NA	NA	NA	NA	NA	NA	NA	NA	NA	NA
GPR107_chr9_130129850_130130298_130128639_130128761_130132985_130133236	1	NA	NA	NA	0	1	1	1	1	NA	NA	NA	NA	NA	NA	NA	NA	NA	NA	NA	NA	NA	NA	NA	NA	NA	NA	NA	NA	NA	NA	NA	NA	NA	NA	NA	NA	NA	NA	NA	NA	NA	NA	NA	NA	NA	NA	NA	NA	NA	NA	NA	NA	NA	NA	NA	NA	NA	NA	NA	NA	NA	NA
GPR107_chr9_130129850_130130298_130128639_130128761_130135024_130140169	0.001	0	0	0	0	0	0.006	0	0	NA	NA	NA	NA	NA	NA	NA	NA	NA	NA	NA	NA	NA	NA	NA	NA	NA	NA	NA	NA	NA	NA	NA	NA	NA	NA	NA	NA	NA	NA	NA	NA	NA	NA	NA	NA	NA	NA	NA	NA	NA	NA	NA	NA	NA	NA	NA	NA	NA	NA	NA	NA	NA	NA
GPR107_chr9_130129850_130130302_130128639_130128761_130132985_130133236	NA	NA	NA	NA	0	NA	1	NA	NA	NA	NA	NA	NA	NA	NA	NA	NA	NA	NA	NA	NA	NA	NA	NA	NA	NA	NA	NA	NA	NA	NA	NA	NA	NA	NA	NA	NA	NA	NA	NA	NA	NA	NA	NA	NA	NA	NA	NA	NA	NA	NA	NA	NA	NA	NA	NA	NA	NA	NA	NA	NA	NA	NA
GPR107_chr9_130130196_130130298_130128639_130128761_130132985_130133236	1	NA	NA	NA	0.515	1	1	1	1	1	NA	1	1	1	NA	0.788	0.726	1	0.261	1	NA	1	1	1	1	1	1	1	1	1	1	0	0.515	1	1	1	1	1	1	NA	NA	1	1	1	0.788	1	0.614	0.679	1	1	0.614	NA	NA	1	1	0	1	1	0.346	0.209	1	0.515	1
GPR107_chr9_130130196_130130298_130128639_130128761_130135024_130140169	0.003	0	0	0	0.008	0.008	0.012	0	0.004	0.008	0	0.003	0	0.016	0	0	0.011	0	0.004	0.015	0	0.004	0	0.005	0.028	0.017	0.006	0.006	0.005	0.004	0.011	0.004	0.005	0.01	0.042	0.004	0.003	0.003	0.004	0	0	0.004	0	0.011	0.004	0.004	0.003	0	0.009	0	0.004	0	0	0.004	0.004	0.008	0	0.003	0	0.004	0.004	0.004	0
GPR107_chr9_130130196_130130298_130129590_130129987_130132985_130133236	0	0.117	1	1	1	0.614	0.614	0.515	0.66	0.346	NA	1	0.15	1	1	0.665	1	0.809	0.209	0.515	0.443	0.346	0.261	1	0.827	0.622	0.761	0.209	NA	0.65	0.481	0.614	0.443	0.346	NA	0.398	0.209	1	0.209	0.15	1	0.515	0.209	0.515	0.255	1	0.679	0.705	1	0.414	0.382	0.209	0.346	0.753	0.515	0.57	0.117	0.515	0.515	0.261	0.544	0.481	0.298
GPR107_chr9_130130196_130130298_130129590_130129987_130135024_130140169	0	0.015	0.022	0.011	0.019	0.022	0.111	0.013	0.066	0.032	0	0.033	0	0.105	0.041	0.049	0	0.02	0	0.01	0.052	0.021	0.017	0.042	0.08	0.071	0.099	0.023	0	0.046	0.033	0.052	0.015	0.083	0.102	0.017	0.01	0.052	0.008	0.012	0.033	0.028	0.025	0.081	0.031	0.013	0.015	0.036	0.029	0.013	0.038	0.022	0.048	0.114	0.034	0.061	0	0.01	0.006	0.016	0.054	0.042	0.02
GPR107_chr9_130130196_130130302_130128639_130128761_130132985_130133236	NA	NA	NA	NA	0.51	1	1	NA	1	NA	NA	NA	NA	NA	NA	NA	NA	NA	0.148	1	NA	1	1	1	NA	NA	NA	NA	NA	NA	NA	NA	NA	NA	NA	NA	NA	NA	NA	NA	NA	NA	NA	NA	NA	NA	NA	NA	NA	NA	NA	NA	NA	NA	NA	NA	NA	NA	NA	NA	NA	NA	NA
GPR107_chr9_130130196_130130302_130129590_130129987_130132985_130133236	0	0.115	1	1	1	0.51	0.51	0.342	0.581	NA	NA	NA	NA	NA	NA	NA	NA	NA	0	0.342	0.438	0.342	0.148	1	0.785	0.464	0.675	NA	NA	NA	NA	NA	NA	NA	NA	NA	NA	NA	NA	NA	NA	NA	NA	NA	NA	NA	NA	NA	NA	NA	NA	NA	NA	NA	NA	NA	NA	NA	NA	NA	NA	NA	NA
GPR107_chr9_130130196_130130367_130128639_130128761_130135024_130140169	0.003	0	0	0	0.009	0.006	0	0	0.003	NA	NA	NA	NA	NA	NA	NA	NA	NA	NA	NA	NA	NA	NA	NA	NA	NA	NA	NA	NA	NA	NA	NA	NA	NA	NA	NA	NA	NA	NA	NA	NA	NA	NA	NA	NA	NA	NA	NA	NA	NA	NA	NA	NA	NA	NA	NA	NA	NA	NA	NA	NA	NA	NA
GPR107_chr9_130130196_130130367_130129590_130129987_130135024_130140169	0	0.012	0.017	0.008	0.029	0.017	0.056	0.01	0.051	NA	NA	NA	NA	NA	NA	NA	NA	NA	NA	NA	NA	NA	NA	NA	NA	NA	NA	NA	NA	NA	NA	NA	NA	NA	NA	NA	NA	NA	NA	NA	NA	NA	NA	NA	NA	NA	NA	NA	NA	NA	NA	NA	NA	NA	NA	NA	NA	NA	NA	NA	NA	NA	NA
GPR107_chr9_130130205_130130298_130129590_130129987_130132985_130133236	NA	NA	NA	NA	NA	NA	NA	NA	NA	NA	NA	NA	NA	NA	NA	NA	NA	NA	0.217	0.356	0	0.217	0	NA	0.525	0.381	0.525	NA	NA	NA	NA	NA	NA	NA	NA	NA	NA	NA	NA	NA	NA	NA	NA	NA	NA	NA	NA	NA	NA	NA	NA	NA	NA	NA	NA	NA	NA	NA	NA	NA	NA	NA	NA
GPR107_chr9_130130205_130130298_130129590_130129987_130135024_130140169	NA	NA	NA	NA	NA	NA	NA	NA	NA	NA	NA	NA	NA	NA	NA	NA	NA	NA	NA	NA	NA	0.008	0	0	0	0	0	NA	NA	NA	NA	NA	NA	NA	NA	NA	NA	NA	NA	NA	NA	NA	NA	NA	NA	NA	NA	NA	NA	NA	NA	NA	NA	NA	NA	NA	NA	NA	NA	NA	NA	NA	NA
GPR107_chr9_130130205_130130302_130129590_130129987_130132985_130133236	NA	NA	NA	NA	NA	NA	NA	NA	NA	NA	NA	NA	NA	NA	NA	NA	NA	NA	0	0	0	0.213	0	NA	0	0	0	NA	NA	NA	NA	NA	NA	NA	NA	NA	NA	NA	NA	NA	NA	NA	NA	NA	NA	NA	NA	NA	NA	NA	NA	NA	NA	NA	NA	NA	NA	NA	NA	NA	NA	NA	NA
GPR107_chr9_130131686_130131770_130129590_130129987_130132985_130133236	NA	NA	NA	NA	NA	NA	NA	NA	NA	NA	NA	NA	NA	NA	NA	NA	NA	NA	NA	NA	NA	NA	NA	NA	NA	NA	NA	0	NA	0	0.302	0	0.366	0	NA	0	0	NA	0	0	NA	0	0	0	0.12	NA	NA	NA	NA	NA	NA	NA	NA	NA	NA	NA	NA	NA	NA	NA	NA	NA	NA
GPR108_chr19_6731198_6731234_6730986_6731111_6731472_6731522	NA	NA	NA	NA	NA	NA	NA	NA	NA	NA	NA	NA	NA	NA	NA	NA	NA	NA	NA	NA	NA	NA	NA	NA	NA	NA	NA	NA	NA	NA	NA	NA	NA	NA	NA	NA	NA	NA	NA	NA	NA	NA	NA	NA	NA	1	1	1	1	0.97	1	1	1	1	NA	NA	NA	NA	NA	NA	NA	NA	NA
GPR108_chr19_6731198_6731282_6730986_6731111_6731472_6731522	NA	NA	NA	NA	NA	NA	NA	NA	NA	NA	NA	NA	NA	NA	NA	NA	NA	NA	NA	NA	NA	NA	NA	NA	NA	NA	NA	NA	NA	NA	NA	NA	NA	NA	NA	NA	NA	NA	NA	NA	NA	NA	NA	NA	NA	1	1	1	1	0.992	1	1	1	1	NA	NA	NA	NA	NA	NA	NA	NA	NA
GPR108_chr19_6731198_6731314_6730986_6731111_6731472_6731522	NA	NA	NA	NA	NA	NA	NA	NA	NA	NA	NA	NA	NA	NA	NA	NA	NA	NA	NA	NA	NA	NA	NA	NA	NA	NA	NA	NA	NA	NA	NA	NA	NA	NA	NA	NA	NA	NA	NA	NA	NA	NA	NA	NA	NA	1	1	1	1	0.98	1	1	1	1	NA	NA	NA	NA	NA	NA	NA	NA	NA
GPR108_chr19_6731472_6731522_6730986_6731314_6732024_6732054	NA	NA	NA	NA	NA	NA	NA	NA	NA	NA	NA	NA	NA	NA	NA	NA	NA	NA	NA	NA	NA	NA	NA	NA	NA	NA	NA	NA	NA	NA	NA	NA	NA	NA	NA	NA	0	NA	1	1	1	1	1	1	1	NA	NA	NA	NA	NA	NA	NA	NA	NA	NA	NA	NA	NA	NA	NA	NA	NA	NA
GPR108_chr19_6731472_6731522_6731198_6731282_6732024_6732054	NA	NA	NA	NA	NA	NA	NA	NA	NA	NA	NA	NA	NA	NA	NA	NA	NA	NA	NA	NA	NA	NA	NA	NA	NA	NA	NA	NA	NA	NA	NA	NA	NA	NA	NA	NA	1	1	1	0.944	1	1	1	1	1	NA	NA	NA	NA	NA	NA	NA	NA	NA	NA	NA	NA	NA	NA	NA	NA	NA	NA
GPR108_chr19_6731890_6731934_6731472_6731522_6732024_6732056	1	1	0.978	0.974	1	0.974	1	1	0.979	0.959	1	1	0.978	0.946	0.98	0.992	0.933	0.974	1	1	1	0.989	0.979	0.977	0.974	0.99	0.967	0.986	0.99	0.989	1	0.992	1	0.98	0.979	1	1	0.991	0.975	0.964	0.984	0.978	0.979	1	0.968	1	0.991	1	0.979	1	0.975	0.978	1	1	0.991	0.992	0.992	0.93	0.99	0.992	0.979	1	0.971
GPR108_chr19_6732633_6732707_6732475_6732549_6732986_6733062	0	0	0.004	0	0.002	0	0	0	0.003	NA	NA	NA	NA	NA	NA	NA	NA	NA	NA	NA	NA	NA	NA	NA	NA	NA	NA	NA	NA	NA	NA	NA	NA	NA	NA	NA	0	0	0	0.003	0	0	0	0	0	NA	NA	NA	NA	NA	NA	NA	NA	NA	0	0	0	0.002	0	0.005	0	0	0
GPR108_chr19_6732633_6732987_6732475_6732549_6733167_6733301	1	1	1	0.746	0.662	0.761	0.614	1	1	NA	NA	NA	NA	NA	NA	NA	NA	NA	NA	NA	NA	NA	NA	NA	NA	NA	NA	NA	NA	NA	NA	NA	NA	NA	NA	NA	NA	NA	NA	NA	NA	NA	NA	NA	NA	NA	NA	NA	NA	NA	NA	NA	NA	NA	NA	NA	NA	NA	NA	NA	NA	NA	NA
GPR108_chr19_6732633_6733056_6732475_6732549_6733167_6733301	1	1	1	0.719	0.631	0.735	0.581	1	1	NA	NA	NA	NA	NA	NA	NA	NA	NA	NA	NA	NA	NA	NA	NA	NA	NA	NA	NA	NA	NA	NA	NA	NA	NA	NA	NA	0.774	0.756	1	1	1	1	NA	NA	NA	NA	NA	NA	NA	NA	NA	NA	NA	NA	1	1	0.81	1	1	0.692	1	0.562	0.728
GPR108_chr19_6732633_6733062_6732475_6732549_6733167_6733301	1	1	1	0.967	0.941	0.972	0.944	1	1	NA	NA	NA	NA	NA	NA	NA	NA	NA	NA	NA	NA	NA	NA	NA	NA	NA	NA	NA	NA	NA	NA	NA	NA	NA	NA	NA	0.964	0.949	1	1	1	1	NA	NA	NA	NA	NA	NA	NA	NA	NA	NA	NA	NA	1	1	0.976	1	1	0.951	1	0.968	0.944
GPR108_chr19_6732955_6733056_6732475_6732549_6733167_6733301	NA	NA	1	0.516	0.21	0.347	0	NA	NA	0	1	0.21	0.347	0	NA	0.285	1	NA	NA	NA	1	0.347	0	0	0	1	0	0	0	1	0.21	1	1	0	0	0.21	0.347	0.347	NA	1	1	NA	1	NA	1	NA	NA	NA	NA	NA	NA	NA	NA	NA	1	NA	0	NA	NA	0	NA	0	0.444
GPR108_chr19_6732955_6733062_6732475_6732549_6733167_6733301	1	1	1	0.985	0.972	0.987	0.974	1	1	0.954	1	0.976	0.991	0.985	1	0.964	1	1	1	1	1	0.982	0.965	0.984	0.98	1	0.967	0.981	0.933	1	0.974	1	1	0.958	0.987	0.974	0.983	0.974	1	1	1	1	1	1	1	1	0.988	1	0.984	0.989	0.986	0.987	0.986	1	1	1	0.989	1	1	0.975	1	0.986	0.972
GPR108_chr19_6732955_6733301_6732475_6732549_6733569_6733674	1	1	0.973	1	1	1	1	0.968	1	NA	NA	NA	NA	NA	NA	NA	NA	NA	NA	NA	NA	NA	NA	NA	NA	NA	NA	0.961	1	1	1	1	0.964	1	1	1	NA	NA	NA	NA	NA	NA	NA	NA	NA	0.947	1	1	1	0.974	1	0.961	0.978	0.973	NA	NA	NA	NA	NA	NA	NA	NA	NA
GPR108_chr19_6732955_6733353_6732475_6732549_6733569_6733674	NA	NA	NA	NA	NA	NA	NA	NA	NA	NA	NA	NA	NA	NA	NA	NA	NA	NA	NA	NA	NA	NA	NA	NA	NA	NA	NA	NA	NA	NA	NA	NA	NA	NA	NA	NA	NA	NA	NA	NA	NA	NA	NA	NA	NA	0.886	1	1	1	0.937	1	0.929	0.937	0.927	NA	NA	NA	NA	NA	NA	NA	NA	NA
GPR108_chr19_6732980_6733056_6732475_6732549_6733167_6733301	NA	NA	1	0	0	0	0	NA	NA	NA	NA	NA	NA	NA	NA	NA	NA	NA	NA	NA	NA	NA	NA	NA	NA	NA	NA	NA	NA	NA	NA	NA	NA	NA	NA	NA	NA	NA	NA	NA	NA	NA	NA	NA	NA	NA	NA	NA	NA	NA	NA	NA	NA	NA	NA	NA	NA	NA	NA	NA	NA	NA	NA
GPR108_chr19_6732980_6733062_6732475_6732549_6733167_6733301	1	1	1	0.986	0.975	0.989	0.977	1	1	NA	NA	NA	NA	NA	NA	NA	NA	NA	NA	NA	NA	NA	NA	NA	NA	NA	NA	NA	NA	NA	NA	NA	NA	NA	NA	NA	NA	NA	NA	NA	NA	NA	NA	NA	NA	NA	NA	NA	NA	NA	NA	NA	NA	NA	NA	NA	NA	NA	NA	NA	NA	NA	NA
GPR108_chr19_6732980_6733301_6732475_6732549_6733569_6733674	1	1	0.974	1	1	1	1	0.97	1	NA	NA	NA	NA	NA	NA	NA	NA	NA	NA	NA	NA	NA	NA	NA	NA	NA	NA	NA	NA	NA	NA	NA	NA	NA	NA	NA	NA	NA	NA	NA	NA	NA	NA	NA	NA	NA	NA	NA	NA	NA	NA	NA	NA	NA	NA	NA	NA	NA	NA	NA	NA	NA	NA
GPR108_chr19_6732986_6733056_6732471_6732549_6733167_6733301	1	1	1	0.989	0.981	0.99	0.974	1	1	0.966	1	0.975	0.99	0.984	1	0.961	1	1	1	1	1	0.984	0.969	0.983	0.989	1	0.972	0.984	0.938	1	0.98	1	1	0.967	0.988	0.979	0.988	0.972	1	1	1	1	1	1	1	NA	NA	NA	NA	NA	NA	NA	NA	NA	1	1	0.991	1	1	0.979	1	0.988	0.982
GPR108_chr19_6732986_6733062_6732082_6732526_6733167_6733301	NA	NA	NA	NA	NA	NA	NA	NA	NA	NA	NA	NA	NA	NA	NA	NA	NA	NA	NA	NA	NA	NA	NA	NA	NA	NA	NA	NA	NA	NA	NA	NA	NA	NA	NA	NA	NA	NA	NA	NA	NA	NA	NA	NA	NA	0.988	1	1	1	1	1	1	1	1	NA	NA	NA	NA	NA	NA	NA	NA	NA
GPR108_chr19_6732986_6733062_6732471_6732549_6733167_6733301	1	1	1	0.996	0.991	0.996	0.991	1	1	0.986	1	0.991	0.997	0.995	1	0.987	1	1	1	1	1	0.994	0.988	0.994	0.995	1	0.989	0.994	0.976	1	0.992	1	1	0.986	0.995	0.991	0.995	0.99	1	1	1	1	1	1	1	1	0.996	1	0.994	0.996	0.996	0.995	0.995	1	1	1	0.996	1	1	0.992	1	0.995	0.992
GPR108_chr19_6732986_6733353_6732471_6732549_6733569_6733674	NA	NA	NA	NA	NA	NA	NA	NA	NA	NA	NA	NA	NA	NA	NA	NA	NA	NA	NA	NA	NA	NA	NA	NA	NA	NA	NA	NA	NA	NA	NA	NA	NA	NA	NA	NA	NA	NA	NA	NA	NA	NA	NA	NA	NA	0.956	1	1	1	0.981	1	0.967	0.977	0.978	NA	NA	NA	NA	NA	NA	NA	NA	NA
GPR108_chr19_6732988_6733056_6732475_6732549_6733167_6733301	NA	NA	NA	NA	NA	NA	NA	NA	NA	0	1	0	NA	NA	NA	0	1	NA	NA	NA	NA	NA	NA	NA	NA	NA	NA	NA	NA	NA	NA	NA	NA	NA	NA	NA	NA	NA	NA	NA	NA	NA	NA	NA	NA	NA	NA	NA	NA	NA	NA	NA	NA	NA	NA	NA	NA	NA	NA	NA	NA	NA	NA
GPR108_chr19_6732988_6733062_6732475_6732549_6733167_6733301	NA	NA	NA	NA	NA	NA	NA	NA	NA	0.957	1	0.978	0.991	0.986	1	0.966	1	1	NA	NA	NA	NA	NA	NA	NA	NA	NA	NA	NA	NA	NA	NA	NA	NA	NA	NA	NA	NA	NA	NA	NA	NA	NA	NA	NA	NA	NA	NA	NA	NA	NA	NA	NA	NA	NA	NA	NA	NA	NA	NA	NA	NA	NA
GPR108_chr19_6733167_6733301_6732475_6732549_6733569_6733674	1	1	0.98	1	1	1	1	0.98	1	NA	NA	NA	NA	NA	NA	NA	NA	NA	NA	NA	NA	NA	NA	NA	NA	NA	NA	0.971	1	1	1	1	0.977	1	1	1	NA	NA	NA	NA	NA	NA	NA	NA	NA	0.956	1	1	1	0.983	1	0.963	0.984	0.98	NA	NA	NA	NA	NA	NA	NA	NA	NA
GPR108_chr19_6733167_6733301_6732986_6733062_6733569_6733674	NA	NA	NA	NA	NA	NA	NA	NA	NA	NA	NA	NA	NA	NA	NA	NA	NA	NA	NA	NA	NA	NA	NA	NA	NA	NA	NA	NA	NA	NA	NA	NA	NA	NA	NA	NA	NA	NA	NA	NA	NA	NA	NA	NA	NA	NA	NA	NA	NA	NA	NA	NA	NA	NA	1	1	1	1	1	1	1	1	0.994
GPR108_chr19_6733167_6733353_6732475_6732549_6733569_6733674	NA	NA	NA	NA	NA	NA	NA	NA	NA	NA	NA	NA	NA	NA	NA	NA	NA	NA	NA	NA	NA	NA	NA	NA	NA	NA	NA	NA	NA	NA	NA	NA	NA	NA	NA	NA	NA	NA	NA	NA	NA	NA	NA	NA	NA	0.793	1	1	1	0.934	1	0.867	0.898	0.898	NA	NA	NA	NA	NA	NA	NA	NA	NA
GPR108_chr19_6733569_6733674_6732471_6732549_6733844_6733913	NA	NA	NA	NA	NA	NA	NA	NA	NA	NA	NA	NA	NA	NA	NA	NA	NA	NA	NA	NA	NA	NA	NA	NA	NA	NA	NA	NA	NA	NA	NA	NA	NA	NA	NA	NA	NA	NA	NA	NA	NA	NA	NA	NA	NA	1	1	1	0.987	1	1	1	1	1	NA	NA	NA	NA	NA	NA	NA	NA	NA
GPR108_chr19_6733569_6733674_6733167_6733301_6733844_6733913	1	1	1	0.992	1	1	1	1	1	NA	NA	NA	NA	NA	NA	NA	NA	NA	NA	NA	NA	NA	NA	NA	NA	NA	NA	NA	NA	NA	NA	NA	NA	NA	NA	NA	1	1	1	1	1	1	0.986	1	1	NA	NA	NA	NA	NA	NA	NA	NA	NA	NA	NA	NA	NA	NA	NA	NA	NA	NA
GPR108_chr19_6734004_6734300_6733844_6733913_6735621_6735704	NA	NA	NA	NA	NA	NA	NA	NA	NA	NA	NA	NA	NA	NA	NA	NA	NA	NA	NA	NA	NA	NA	NA	NA	NA	NA	NA	NA	NA	NA	NA	NA	NA	NA	NA	NA	NA	NA	NA	NA	NA	NA	NA	NA	NA	NA	NA	NA	NA	NA	NA	NA	NA	NA	0.968	1	1	NA	NA	NA	1	1	1
GPR108_chr19_6734013_6734300_6733844_6733913_6735621_6735704	NA	NA	NA	NA	NA	NA	NA	NA	NA	NA	NA	NA	NA	NA	NA	NA	NA	NA	NA	NA	NA	NA	NA	NA	NA	NA	NA	NA	NA	NA	NA	NA	NA	NA	NA	NA	NA	NA	NA	NA	NA	NA	NA	NA	NA	NA	NA	NA	NA	NA	NA	NA	NA	NA	0	NA	NA	NA	NA	NA	1	NA	NA
GPR108_chr19_6734013_6734307_6733844_6733913_6735621_6735704	NA	NA	NA	NA	NA	NA	NA	NA	NA	NA	NA	NA	NA	NA	NA	NA	NA	NA	NA	NA	NA	NA	NA	NA	NA	NA	NA	NA	NA	NA	NA	NA	NA	NA	NA	NA	NA	NA	NA	NA	NA	NA	NA	NA	NA	NA	NA	NA	NA	NA	NA	NA	NA	NA	0.979	1	1	1	1	1	1	1	1
GPR108_chr19_6734013_6734307_6733844_6733913_6735907_6735958	NA	NA	NA	NA	NA	NA	NA	NA	NA	NA	NA	NA	NA	NA	NA	NA	NA	NA	1	1	1	0.756	1	1	1	1	1	NA	NA	NA	NA	NA	NA	NA	NA	NA	NA	NA	NA	NA	NA	NA	NA	NA	NA	NA	NA	NA	NA	NA	NA	NA	NA	NA	NA	NA	NA	NA	NA	NA	NA	NA	NA
GPR108_chr19_6735539_6735703_6734182_6734307_6735907_6735958	NA	NA	NA	NA	NA	NA	NA	NA	NA	NA	NA	NA	NA	NA	NA	NA	NA	NA	NA	NA	NA	NA	NA	NA	NA	NA	NA	NA	NA	NA	NA	NA	NA	NA	NA	NA	0.292	0.452	1	1	1	0.093	1	0.673	1	NA	NA	NA	NA	NA	NA	NA	NA	NA	NA	NA	NA	NA	NA	NA	NA	NA	NA
GPR108_chr19_6735539_6735704_6734182_6734307_6735907_6735958	0.973	0.954	1	1	0.938	1	1	1	1	0.956	1	0.968	1	1	0.943	0.941	1	1	0.961	0.966	0.965	0.964	0.964	0.96	1	1	1	1	1	1	1	0.916	1	1	1	1	0.973	0.968	1	1	1	0.889	1	0.976	1	1	0.976	0.923	1	0.951	1	0.974	0.971	0.899	1	0.953	1	1	0.97	1	1	1	1
GPR108_chr19_6735539_6735706_6734182_6734307_6735907_6735958	NA	NA	NA	NA	NA	NA	NA	NA	NA	NA	NA	NA	NA	NA	NA	NA	NA	NA	0.449	0.29	0.449	0.29	0	0.671	1	1	1	NA	NA	NA	NA	NA	NA	NA	NA	NA	NA	NA	NA	NA	NA	NA	NA	NA	NA	NA	NA	NA	NA	NA	NA	NA	NA	NA	NA	NA	NA	NA	NA	NA	NA	NA	NA
GPR108_chr19_6735539_6735808_6734182_6734307_6735907_6735958	NA	NA	NA	NA	NA	NA	NA	NA	NA	NA	NA	NA	NA	NA	NA	NA	NA	NA	NA	NA	NA	NA	NA	NA	NA	NA	NA	NA	NA	NA	NA	NA	NA	NA	NA	NA	NA	NA	NA	NA	NA	NA	NA	NA	NA	1	0.642	0.23	1	0.31	1	0.375	0.545	0.375	1	0.13	1	1	0.473	1	1	1	1
GPR108_chr19_6735539_6735827_6734182_6734307_6735907_6735958	NA	NA	NA	NA	NA	NA	NA	NA	NA	NA	NA	NA	NA	NA	NA	NA	NA	NA	NA	NA	NA	NA	NA	NA	NA	NA	NA	1	1	1	1	0.16	1	NA	NA	NA	NA	NA	NA	NA	NA	NA	NA	NA	NA	NA	NA	NA	NA	NA	NA	NA	NA	NA	NA	NA	NA	NA	NA	NA	NA	NA	NA
GPR108_chr19_6735621_6735703_6734182_6734307_6735907_6735958	NA	NA	NA	NA	NA	NA	NA	NA	NA	NA	NA	NA	NA	NA	NA	NA	NA	NA	NA	NA	NA	NA	NA	NA	NA	NA	NA	NA	NA	NA	NA	NA	NA	NA	NA	NA	0.987	0.989	1	1	1	0.942	1	0.989	1	NA	NA	NA	NA	NA	NA	NA	NA	NA	NA	NA	NA	NA	NA	NA	NA	NA	NA
GPR108_chr19_6735621_6735704_6734182_6734307_6735907_6735958	0.993	0.985	1	1	0.985	1	1	1	1	0.988	1	0.993	1	1	0.984	0.984	1	1	0.99	0.99	0.991	0.991	0.991	0.99	1	1	1	1	1	1	1	0.98	1	1	1	1	0.993	0.993	1	1	1	0.968	1	0.994	1	1	0.993	0.98	1	0.985	1	0.993	0.992	0.974	1	0.987	1	1	0.993	1	1	1	1
GPR108_chr19_6735621_6735704_6734182_6734307_6736591_6736711	1	0.973	1	1	0.936	1	0.99	0.94	1	1	0.988	1	1	0.984	1	1	1	1	1	1	1	1	0.983	1	1	1	1	1	1	1	1	1	0.981	1	1	1	1	1	1	1	1	0.986	1	1	0.985	1	1	1	1	1	1	1	1	0.986	1	0.988	1	1	1	1	1	1	1
GPR108_chr19_6735621_6735706_6734182_6734307_6735907_6735958	NA	NA	NA	NA	NA	NA	NA	NA	NA	NA	NA	NA	NA	NA	NA	NA	NA	NA	0.983	0.981	0.984	0.987	0.983	0.983	1	1	1	NA	NA	NA	NA	NA	NA	NA	NA	NA	NA	NA	NA	NA	NA	NA	NA	NA	NA	NA	NA	NA	NA	NA	NA	NA	NA	NA	NA	NA	NA	NA	NA	NA	NA	NA	NA
GPR108_chr19_6735621_6735808_6734182_6734307_6735907_6735958	NA	NA	NA	NA	NA	NA	NA	NA	NA	NA	NA	NA	NA	NA	NA	NA	NA	NA	NA	NA	NA	NA	NA	NA	NA	NA	NA	NA	NA	NA	NA	NA	NA	NA	NA	NA	NA	NA	NA	NA	NA	NA	NA	NA	NA	1	0.982	0.953	1	0.955	1	0.983	0.98	0.94	1	0.965	1	1	0.984	1	1	1	1
GPR108_chr19_6735621_6735827_6734182_6734307_6735907_6735958	NA	NA	NA	NA	NA	NA	NA	NA	NA	NA	NA	NA	NA	NA	NA	NA	NA	NA	NA	NA	NA	NA	NA	NA	NA	NA	NA	1	1	1	1	0.95	1	NA	NA	NA	NA	NA	NA	NA	NA	NA	NA	NA	NA	NA	NA	NA	NA	NA	NA	NA	NA	NA	NA	NA	NA	NA	NA	NA	NA	NA	NA
GPR108_chr19_6735624_6735704_6734182_6734307_6735907_6735958	NA	NA	NA	NA	NA	NA	NA	NA	NA	0.966	1	0.975	1	1	0.955	0.954	1	1	NA	NA	NA	NA	NA	NA	NA	NA	NA	NA	NA	NA	NA	NA	NA	NA	NA	NA	NA	NA	NA	NA	NA	NA	NA	NA	NA	NA	NA	NA	NA	NA	NA	NA	NA	NA	1	0.964	1	1	0.978	1	1	1	1
GPR108_chr19_6735624_6735704_6734182_6734307_6736591_6736711	NA	NA	NA	NA	NA	NA	NA	NA	NA	NA	0.371	NA	1	0	NA	NA	NA	1	NA	NA	NA	NA	NA	NA	NA	NA	NA	NA	NA	NA	NA	NA	NA	NA	NA	NA	NA	NA	NA	NA	NA	NA	NA	NA	NA	NA	NA	NA	NA	NA	NA	NA	NA	NA	NA	NA	NA	NA	NA	NA	NA	NA	NA
GPR108_chr19_6735624_6735808_6734182_6734307_6735907_6735958	NA	NA	NA	NA	NA	NA	NA	NA	NA	NA	NA	NA	NA	NA	NA	NA	NA	NA	NA	NA	NA	NA	NA	NA	NA	NA	NA	NA	NA	NA	NA	NA	NA	NA	NA	NA	NA	NA	NA	NA	NA	NA	NA	NA	NA	NA	NA	NA	NA	NA	NA	NA	NA	NA	NA	0.161	NA	NA	0	1	NA	NA	NA
GPR108_chr19_6735624_6735958_6734182_6734307_6736591_6736711	NA	NA	NA	NA	NA	NA	NA	NA	NA	1	0.837	1	1	0.849	1	1	1	1	NA	NA	NA	NA	NA	NA	NA	NA	NA	NA	NA	NA	NA	NA	NA	NA	NA	NA	NA	NA	NA	NA	NA	NA	NA	NA	NA	NA	NA	NA	NA	NA	NA	NA	NA	NA	1	0.874	1	1	1	1	1	1	1
GPR108_chr19_6735907_6735958_6734182_6734307_6736591_6736711	1	0.879	1	1	0.675	1	0.926	0.634	1	1	0.929	1	1	0.938	1	1	1	1	1	1	1	1	0.917	1	1	1	1	1	1	1	1	1	0.874	1	1	1	1	1	1	1	1	0.874	1	1	0.884	1	1	1	1	1	1	1	1	0.9	1	0.951	1	1	1	1	1	1	1
GPR108_chr19_6735907_6735958_6735373_6735704_6736208_6736702	NA	NA	NA	NA	NA	NA	NA	NA	NA	NA	NA	NA	NA	NA	NA	NA	NA	NA	NA	NA	NA	NA	NA	NA	NA	NA	NA	NA	NA	NA	NA	NA	NA	NA	NA	NA	0.974	1	1	NA	NA	NA	1	1	1	NA	NA	NA	NA	NA	NA	NA	NA	NA	NA	NA	NA	NA	NA	NA	NA	NA	NA
GPR108_chr19_6735907_6735958_6735373_6735704_6736591_6736711	NA	NA	NA	NA	NA	NA	NA	NA	NA	1	0.989	1	0.991	1	1	1	1	0.988	1	1	1	1	0.971	1	1	1	1	1	0.971	1	1	1	0.982	1	1	1	0.988	1	1	1	1	0.97	1	1	1	NA	NA	NA	NA	NA	NA	NA	NA	NA	1	1	0.987	1	0.986	0.99	1	1	1
GPR135_chr14_59455683_59455760_59429021_59429087_59456437_59456545	1	1	NA	1	NA	0	1	0	NA	1	1	NA	1	NA	NA	0	NA	1	NA	NA	NA	NA	NA	NA	NA	NA	NA	NA	NA	NA	NA	NA	NA	NA	NA	NA	NA	NA	NA	NA	NA	NA	NA	NA	NA	NA	NA	NA	NA	NA	NA	NA	NA	NA	NA	NA	NA	NA	NA	NA	NA	NA	NA
GPR135_chr14_59456121_59456210_59455683_59455760_59456437_59456545	NA	NA	NA	NA	NA	NA	NA	NA	NA	NA	NA	NA	NA	NA	NA	NA	NA	NA	NA	NA	NA	NA	NA	NA	NA	NA	NA	0	0.53	1	1	0.361	NA	0	0.693	0.693	0	1	1	NA	0.693	0.53	1	NA	1	NA	NA	NA	NA	NA	NA	NA	NA	NA	NA	NA	NA	NA	NA	NA	NA	NA	NA
GPR135_chr14_59456437_59456545_59456121_59456210_59458856_59458999	NA	NA	NA	NA	NA	NA	NA	NA	NA	NA	NA	NA	NA	NA	NA	NA	NA	NA	NA	NA	NA	NA	NA	NA	NA	NA	NA	0.436	1	1	0.805	0.756	1	1	1	1	1	1	1	0.607	1	1	1	0.643	0.673	NA	NA	NA	NA	NA	NA	NA	NA	NA	NA	NA	NA	NA	NA	NA	NA	NA	NA
GPR135_chr14_59460548_59460592_59458856_59459004_59460971_59461173	0.367	0.138	0.062	0.194	0.42	0.074	0.178	0	0.094	0.171	0.194	0.108	0	0.591	0	0.224	0.243	1	0.266	0.536	0.42	0.213	0.266	0.194	0	0.266	0.325	0.083	0.171	0	0.083	0.074	0.194	0.352	0.057	0	0	0.213	0.165	0	0.108	0.126	0.108	0.083	0.134	0.108	0.057	0.194	0	0.475	0.074	1	0.126	0.237	0.42	0.292	0	0.237	0	0	0.153	0.547	0
GPR137_chr11_64275592_64275759_64270061_64270661_64276347_64276421	1	NA	1	0	NA	NA	NA	NA	NA	NA	NA	NA	NA	NA	NA	NA	NA	NA	NA	NA	NA	NA	NA	NA	NA	NA	NA	NA	NA	NA	NA	NA	NA	NA	NA	NA	NA	NA	NA	NA	NA	NA	NA	NA	NA	NA	NA	NA	NA	NA	NA	NA	NA	NA	NA	NA	NA	NA	NA	NA	NA	NA	NA
GPR137_chr11_64275592_64275759_64270061_64270661_64286509_64286713	NA	NA	NA	NA	NA	NA	NA	NA	NA	0	0	0	0	0	0	0	0.55	0	NA	NA	NA	NA	NA	NA	NA	NA	NA	NA	NA	NA	NA	NA	NA	NA	NA	NA	NA	NA	NA	NA	NA	NA	NA	NA	NA	NA	NA	NA	NA	NA	NA	NA	NA	NA	NA	0	0	1	0	NA	0	0	0
GPR137_chr11_64276347_64276421_64270061_64270661_64286509_64286713	0.108	NA	0	0.108	0	1	0	NA	NA	NA	NA	NA	NA	NA	NA	NA	NA	NA	NA	NA	NA	NA	NA	NA	NA	NA	NA	NA	NA	NA	NA	NA	NA	NA	NA	NA	NA	NA	NA	NA	NA	NA	NA	NA	NA	NA	NA	NA	NA	NA	NA	NA	NA	NA	NA	0	0	1	0	NA	0	0	0
GPR137_chr11_64284575_64284763_64270061_64270661_64286509_64286881	NA	NA	NA	NA	NA	NA	NA	NA	NA	NA	NA	NA	NA	NA	NA	NA	NA	NA	NA	NA	NA	NA	NA	NA	NA	NA	NA	NA	NA	NA	NA	NA	NA	NA	NA	NA	0	NA	0.432	NA	NA	0	0.112	0	0	NA	NA	NA	NA	NA	NA	NA	NA	NA	NA	NA	NA	NA	NA	NA	NA	NA	NA
GPR137_chr11_64286481_64286881_64285256_64285380_64286964_64287003	0.974	0.991	0.991	0.982	1	1	1	0.988	1	NA	NA	NA	NA	NA	NA	NA	NA	NA	0.988	0.981	0.989	1	0.988	0.99	0.973	1	1	0.991	0.979	1	0.992	0.979	0.959	1	1	0.959	0.981	1	0.962	0.99	0.928	0.981	1	0.991	1	0.992	0.991	0.992	1	1	0.989	0.981	1	0.98	1	0.991	1	1	0.979	1	1	0.988	0.988
GPR137_chr11_64286481_64286881_64285256_64285380_64288339_64288468	NA	NA	NA	NA	NA	NA	NA	NA	NA	NA	NA	NA	NA	NA	NA	NA	NA	NA	NA	NA	NA	NA	NA	NA	NA	NA	NA	NA	NA	NA	NA	NA	NA	NA	NA	NA	NA	NA	NA	NA	NA	NA	NA	NA	NA	NA	NA	NA	NA	NA	NA	NA	NA	NA	0.987	0.99	1	0.964	1	0.974	0.988	1	0.985
GPR137_chr11_64286509_64286881_64270061_64270661_64286964_64287003	1	1	1	0.992	0.979	1	1	1	0.99	NA	NA	NA	NA	NA	NA	NA	NA	NA	NA	NA	NA	NA	NA	NA	NA	NA	NA	1	0.99	1	0.992	0.99	1	1	0.988	1	0.982	1	1	1	1	1	0.991	1	1	1	1	1	1	0.991	0.979	1	1	1	1	1	1	0.99	1	0.989	0.99	0.989	0.989
GPR137_chr11_64286509_64286881_64270061_64270661_64288339_64288468	NA	NA	NA	NA	NA	NA	NA	NA	NA	1	1	1	1	1	1	0.991	0.971	1	NA	NA	NA	NA	NA	NA	NA	NA	NA	NA	NA	NA	NA	NA	NA	NA	NA	NA	NA	NA	NA	NA	NA	NA	NA	NA	NA	NA	NA	NA	NA	NA	NA	NA	NA	NA	1	0.99	1	0.988	0.976	1	1	0.974	0.972
GPR137_chr11_64286509_64286881_64285056_64285380_64286964_64287003	0.977	0.992	0.992	0.984	1	1	1	0.989	1	1	1	0.982	0.993	1	1	0.985	1	1	0.989	0.983	0.99	1	0.99	0.991	0.976	1	1	0.992	0.982	1	0.993	0.982	0.963	1	1	0.965	0.983	1	0.967	0.991	0.936	0.983	1	0.992	1	0.993	0.992	0.993	1	1	0.99	0.983	1	0.982	1	0.992	1	1	0.982	1	1	0.99	0.989
GPR137_chr11_64286509_64286881_64285056_64285380_64288339_64288468	NA	NA	NA	NA	NA	NA	NA	NA	NA	0.99	1	1	0.991	0.989	0.986	0.991	0.961	0.986	NA	NA	NA	NA	NA	NA	NA	NA	NA	NA	NA	NA	NA	NA	NA	NA	NA	NA	NA	NA	NA	NA	NA	NA	NA	NA	NA	NA	NA	NA	NA	NA	NA	NA	NA	NA	0.989	0.991	1	0.968	1	0.976	0.989	1	0.987
GPR137_chr11_64286509_64286881_64285476_64285607_64286964_64287003	NA	NA	NA	NA	NA	NA	NA	NA	NA	NA	NA	NA	NA	NA	NA	NA	NA	NA	NA	NA	NA	NA	NA	NA	NA	NA	NA	NA	NA	NA	NA	NA	NA	NA	NA	NA	NA	NA	NA	NA	NA	NA	NA	NA	NA	1	1	1	1	0.991	1	1	1	1	NA	NA	NA	NA	NA	NA	NA	NA	NA
GPR137_chr11_64286509_64286881_64285494_64285564_64286964_64287003	NA	NA	NA	NA	NA	NA	NA	NA	NA	NA	NA	NA	NA	NA	NA	NA	NA	NA	1	1	1	1	1	0.991	1	1	1	NA	NA	NA	NA	NA	NA	NA	NA	NA	1	1	1	0.971	1	1	1	1	1	NA	NA	NA	NA	NA	NA	NA	NA	NA	1	1	1	1	1	1	0.981	1	1
GPR137_chr11_64286509_64286881_64285698_64285742_64286964_64287003	NA	NA	NA	NA	NA	NA	NA	NA	NA	NA	NA	NA	NA	NA	NA	NA	NA	NA	NA	NA	NA	NA	NA	NA	NA	NA	NA	NA	NA	NA	NA	NA	NA	NA	NA	NA	NA	NA	NA	NA	NA	NA	NA	NA	NA	1	1	1	0.991	1	1	1	1	1	1	1	1	1	1	1	1	0.989	0.989
GPR137_chr11_64286509_64286881_64285847_64286234_64286964_64287003	1	1	1	0.991	1	1	1	1	1	1	1	1	0.992	0.99	1	1	0.988	1	1	1	0.99	1	1	1	0.987	1	1	NA	NA	NA	NA	NA	NA	NA	NA	NA	1	0.99	1	1	1	1	1	1	1	NA	NA	NA	NA	NA	NA	NA	NA	NA	1	1	1	1	0.99	0.989	1	1	1
GPR137_chr11_64286656_64286881_64284879_64285380_64286964_64287014	0.969	0.989	0.989	0.978	1	1	1	0.987	1	1	1	0.975	0.991	1	1	0.98	1	1	0.986	0.978	0.987	1	0.986	0.989	0.969	1	1	0.989	0.974	1	0.99	0.977	0.953	1	1	0.949	0.978	1	0.952	0.988	0.919	0.979	1	0.989	1	0.991	0.99	0.99	1	1	0.988	0.977	1	0.978	1	0.991	1	1	0.976	1	1	0.988	0.987
GPR137_chr11_64286771_64286881_64285256_64285380_64286964_64287003	NA	NA	NA	NA	NA	NA	NA	NA	NA	1	1	0.939	0.979	1	1	0.951	1	1	NA	NA	NA	NA	NA	NA	NA	NA	NA	0.976	0.947	1	0.974	0.946	0.904	1	1	0.915	NA	NA	NA	NA	NA	NA	NA	NA	NA	0.98	0.979	0.976	1	1	0.972	0.946	1	0.955	1	0.975	1	1	0.943	1	1	0.97	0.976
GPR137_chr11_64286771_64286881_64285256_64285380_64288339_64288468	NA	NA	NA	NA	NA	NA	NA	NA	NA	0	NA	NA	0	0.338	0	0	0	0.505	NA	NA	NA	NA	NA	NA	NA	NA	NA	NA	NA	NA	NA	NA	NA	NA	NA	NA	NA	NA	NA	NA	NA	NA	NA	NA	NA	NA	NA	NA	NA	NA	NA	NA	NA	NA	0	0	NA	0	NA	0.338	0	NA	0
GPR137_chr11_64286771_64287014_64285256_64285380_64288064_64288089	NA	NA	NA	NA	NA	NA	NA	NA	NA	NA	NA	NA	NA	NA	NA	NA	NA	NA	NA	NA	NA	NA	NA	NA	NA	NA	NA	NA	NA	NA	NA	NA	NA	NA	NA	NA	NA	NA	NA	NA	NA	NA	NA	NA	NA	NA	NA	NA	NA	NA	NA	NA	NA	NA	1	1	NA	0.391	1	1	1	1	0
GPR137_chr11_64286771_64287014_64285256_64285380_64288339_64288468	NA	NA	NA	NA	NA	NA	NA	NA	NA	0	1	1	0	0.391	0.391	0.763	0.097	0.243	NA	NA	NA	NA	NA	NA	NA	NA	NA	NA	NA	0	0.391	0.176	0	NA	0.194	0.658	NA	NA	NA	NA	NA	NA	NA	NA	NA	0.391	0.243	NA	0.491	1	0.391	1	0.562	0.391	0.243	0.491	1	0.176	1	0.243	0.243	NA	0.243
GPR137_chr11_64286842_64286881_64285256_64285380_64286964_64287003	NA	NA	NA	NA	NA	NA	NA	NA	NA	NA	NA	NA	NA	NA	NA	NA	NA	NA	NA	NA	NA	NA	NA	NA	NA	NA	NA	0.972	0.939	1	0.967	0.936	0.866	1	1	0.904	NA	NA	NA	NA	NA	NA	NA	NA	NA	NA	NA	NA	NA	NA	NA	NA	NA	NA	NA	NA	NA	NA	NA	NA	NA	NA	NA
GPR137_chr11_64286842_64287014_64285256_64285380_64288339_64288468	NA	NA	NA	NA	NA	NA	NA	NA	NA	NA	NA	NA	NA	NA	NA	NA	NA	NA	NA	NA	NA	NA	NA	NA	NA	NA	NA	NA	NA	0	0.445	0.211	0	NA	0.167	0.706	NA	NA	NA	NA	NA	NA	NA	NA	NA	NA	NA	NA	NA	NA	NA	NA	NA	NA	NA	NA	NA	NA	NA	NA	NA	NA	NA
GPR137_chr11_64286964_64287014_64270061_64270661_64288339_64288468	NA	0	0	0.511	1	0	0.411	0.582	1	NA	NA	NA	NA	NA	NA	NA	NA	NA	NA	NA	NA	NA	NA	NA	NA	NA	NA	NA	1	NA	0.411	1	NA	NA	0.411	1	0.582	0.411	1	NA	NA	0.411	0.807	0.676	0	NA	NA	NA	NA	NA	NA	NA	NA	NA	NA	0	1	0.411	0	1	1	0	0.411
GPR137_chr11_64286964_64287014_64284879_64285380_64288064_64288089	NA	NA	NA	NA	NA	NA	NA	NA	NA	NA	NA	NA	NA	NA	NA	NA	NA	NA	NA	NA	NA	NA	NA	NA	NA	NA	NA	NA	NA	NA	NA	NA	NA	NA	NA	NA	NA	NA	NA	NA	NA	NA	NA	NA	NA	NA	NA	NA	NA	NA	NA	NA	NA	NA	NA	NA	NA	0	NA	1	NA	1	0
GPR137_chr11_64286964_64287014_64284879_64285380_64288339_64288468	NA	NA	NA	0.285	0.411	0	0.582	1	0.411	0	NA	1	0.411	0	0	0.582	0	0	1	1	NA	NA	0.258	1	NA	NA	NA	1	1	0	0.411	0.189	0.189	NA	0.148	0.736	1	0.411	1	0	1	0.411	1	1	NA	0.411	0	NA	0	1	0	1	0	0.511	0	0	1	0	NA	0	0	1	0.582
GPR137_chr11_64286964_64287014_64285847_64286881_64287720_64287744	NA	NA	NA	NA	NA	NA	NA	NA	NA	NA	NA	NA	NA	NA	NA	NA	NA	NA	NA	NA	NA	NA	NA	NA	NA	NA	NA	NA	NA	NA	NA	NA	NA	NA	NA	NA	NA	NA	NA	NA	NA	NA	NA	NA	NA	NA	NA	NA	NA	NA	NA	NA	NA	NA	1	0.989	1	1	1	1	1	1	1
GPR137_chr11_64286964_64287014_64285847_64286881_64288064_64288089	NA	NA	NA	NA	NA	NA	NA	NA	NA	NA	NA	NA	NA	NA	NA	NA	NA	NA	NA	NA	NA	NA	NA	NA	NA	NA	NA	1	0.913	1	1	1	1	1	1	1	1	1	1	1	0.913	1	1	1	1	NA	NA	NA	NA	NA	NA	NA	NA	NA	NA	NA	NA	NA	NA	NA	NA	NA	NA
GPR137_chr11_64286964_64287014_64285847_64286881_64288339_64288468	NA	NA	NA	NA	NA	NA	NA	NA	NA	1	1	1	1	1	1	1	1	0.926	NA	NA	NA	NA	NA	NA	NA	NA	NA	NA	NA	NA	NA	NA	NA	NA	NA	NA	NA	NA	NA	NA	NA	NA	NA	NA	NA	NA	NA	NA	NA	NA	NA	NA	NA	NA	1	1	1	1	1	0.913	1	1	1
GPR137_chr11_64287654_64287844_64286964_64287014_64287994_64288005	NA	NA	NA	NA	NA	NA	NA	NA	NA	NA	NA	NA	NA	NA	NA	NA	NA	NA	NA	NA	NA	NA	NA	NA	NA	NA	NA	0	1	0	0	0	1	0.086	0.112	0	0.43	0	0.274	NA	NA	NA	0.051	0	0	NA	0	0	NA	1	0	0.274	0.43	NA	NA	NA	NA	NA	NA	NA	NA	NA	NA
GPR137_chr11_64287654_64287844_64286964_64287014_64288064_64288214	NA	NA	NA	NA	NA	NA	NA	NA	NA	NA	NA	NA	NA	NA	NA	NA	NA	NA	NA	NA	NA	NA	NA	NA	NA	NA	NA	NA	NA	NA	NA	NA	NA	NA	NA	NA	NA	NA	NA	0	0	0.274	0.274	0	0	NA	NA	NA	NA	NA	NA	NA	NA	NA	NA	NA	NA	NA	NA	NA	NA	NA	NA
GPR137_chr11_64287654_64287844_64286964_64287014_64288339_64288468	NA	NA	NA	NA	NA	NA	NA	NA	NA	NA	NA	NA	NA	NA	NA	NA	NA	NA	NA	NA	NA	NA	NA	NA	NA	NA	NA	NA	NA	NA	0	0	1	1	0	0	NA	NA	NA	NA	NA	NA	NA	NA	NA	NA	NA	NA	NA	NA	NA	NA	NA	NA	NA	NA	NA	NA	NA	NA	NA	NA	NA
GPR137_chr11_64287654_64287946_64286964_64287014_64288064_64288089	NA	NA	NA	NA	NA	NA	NA	NA	NA	NA	NA	NA	NA	NA	NA	NA	NA	NA	NA	NA	NA	NA	NA	NA	NA	NA	NA	0.935	0.963	1	0.971	1	1	0.963	0.959	0.963	0.972	1	0.906	0.966	0.967	0.959	0.973	0.968	0.971	1	1	0.943	1	0.907	1	1	1	0.967	NA	NA	NA	NA	NA	NA	NA	NA	NA
GPR137_chr11_64287654_64287946_64286964_64287014_64288339_64288468	NA	NA	NA	NA	NA	NA	NA	NA	NA	NA	NA	NA	NA	NA	NA	NA	NA	NA	NA	NA	NA	NA	NA	NA	NA	NA	NA	0.852	0.718	1	0.848	0.912	1	1	0.731	0.735	0.826	0.961	0.851	0.957	0.836	0.852	0.734	0.575	0.859	1	0.916	0.846	0.945	0.883	0.902	0.893	0.863	0.578	NA	NA	NA	NA	NA	NA	NA	NA	NA
GPR137_chr11_64287720_64287844_64286964_64287014_64287994_64288005	1	0.962	0.983	0.982	0.981	0.924	0.89	0.978	0.929	0.982	0.983	0.948	0.974	1	0.98	0.985	0.979	0.92	1	0.968	0.98	0.978	1	1	1	1	1	0.986	1	0.976	0.96	0.986	1	0.919	0.904	0.96	0.984	0.984	0.981	0.963	0.984	0.985	0.894	0.942	0.924	1	0.932	0.973	1	1	0.932	0.983	0.972	1	0.914	1	1	1	1	1	0.943	0.981	1
GPR137_chr11_64287720_64287844_64286964_64287014_64288064_64288214	NA	NA	NA	NA	NA	NA	NA	NA	NA	NA	NA	NA	NA	NA	NA	NA	NA	NA	NA	NA	NA	NA	NA	NA	NA	NA	NA	NA	NA	NA	NA	NA	NA	NA	NA	NA	0.984	1	0.929	0.981	0.984	0.985	0.983	0.98	0.98	NA	NA	NA	NA	NA	NA	NA	NA	NA	NA	NA	NA	NA	NA	NA	NA	NA	NA
GPR137_chr11_64287720_64287844_64286964_64287014_64288339_64288468	NA	NA	NA	NA	NA	NA	NA	NA	NA	NA	NA	NA	NA	NA	NA	NA	NA	NA	NA	NA	NA	NA	NA	NA	NA	NA	NA	0.934	0.854	1	0.905	0.972	1	1	0.777	0.888	NA	NA	NA	NA	NA	NA	NA	NA	NA	NA	NA	NA	NA	NA	NA	NA	NA	NA	NA	NA	NA	NA	NA	NA	NA	NA	NA
GPR137_chr11_64287720_64287946_64285847_64286881_64288339_64288468	NA	NA	NA	NA	NA	NA	NA	NA	NA	NA	NA	NA	NA	NA	NA	NA	NA	NA	NA	NA	NA	NA	NA	NA	NA	NA	NA	NA	NA	NA	NA	NA	NA	NA	NA	NA	NA	NA	NA	NA	NA	NA	NA	NA	NA	NA	NA	NA	NA	NA	NA	NA	NA	NA	1	1	1	1	1	0.957	NA	NA	NA
GPR137_chr11_64287720_64287946_64286964_64287014_64288064_64288090	0.977	1	0.975	0.988	0.971	1	0.956	0.97	1	1	1	0.986	1	0.953	1	1	0.982	1	1	1	1	1	1	0.987	0.98	0.959	1	0.971	0.984	1	0.987	1	1	0.984	0.979	0.985	0.988	1	0.953	0.986	0.987	0.987	0.988	0.986	0.987	1	1	0.978	1	0.96	1	1	1	0.984	1	1	1	1	1	0.969	1	0.986	0.986
GPR137_chr11_64287720_64287946_64286964_64287014_64288339_64288468	0.949	1	0.985	0.874	0.966	0.955	0.78	0.744	0.921	0.984	0.943	0.983	0.967	0.936	0.964	0.963	0.902	0.981	0.943	1	1	1	0.982	0.968	0.974	0.918	0.903	0.944	0.877	1	0.93	0.973	1	1	0.851	0.899	0.934	0.986	0.933	0.984	0.944	0.957	0.894	0.802	0.94	1	0.97	0.951	0.985	0.955	0.968	0.967	0.939	0.789	0.983	1	0.984	0.966	0.94	0.961	0.966	0.905	0.877
GPR137_chr11_64287814_64287946_64286964_64287014_64288064_64288089	NA	NA	NA	NA	NA	NA	NA	NA	NA	NA	NA	NA	NA	NA	NA	NA	NA	NA	NA	NA	NA	NA	NA	NA	NA	NA	NA	NA	NA	NA	NA	NA	NA	NA	NA	NA	NA	NA	NA	NA	NA	NA	NA	NA	NA	1	1	0.936	1	0.882	1	1	1	0.965	NA	NA	NA	NA	NA	NA	NA	NA	NA
GPR137_chr11_64287814_64287946_64286964_64287014_64288339_64288468	NA	NA	NA	NA	NA	NA	NA	NA	NA	NA	NA	NA	NA	NA	NA	NA	NA	NA	NA	NA	NA	NA	NA	NA	NA	NA	NA	NA	NA	NA	NA	NA	NA	NA	NA	NA	NA	NA	NA	NA	NA	NA	NA	NA	NA	1	0.752	0.736	0.858	0.795	0.816	0.752	0.756	0.392	NA	NA	NA	NA	NA	NA	NA	NA	NA
GPR137_chr11_64287814_64288214_64286964_64287014_64288339_64288468	NA	NA	NA	NA	NA	NA	NA	NA	NA	NA	NA	NA	NA	NA	NA	NA	NA	NA	NA	NA	NA	NA	NA	NA	NA	NA	NA	NA	NA	NA	NA	NA	NA	NA	NA	NA	NA	NA	NA	NA	NA	NA	NA	NA	NA	1	0.968	0.93	0.983	0.951	0.959	0.963	0.929	0.797	NA	NA	NA	NA	NA	NA	NA	NA	NA
GPR137_chr11_64287909_64287946_64286964_64287014_64288064_64288089	0.921	1	0.914	0.963	0.901	1	0.865	0.921	1	1	1	0.938	1	0.694	1	1	0.858	1	1	1	1	1	1	0.948	0.95	0.883	1	0.893	0.924	1	0.924	1	1	0.932	0.919	0.95	0.948	1	0.825	0.924	0.948	0.919	0.948	0.955	0.948	1	1	0.932	1	0.868	1	1	1	0.96	1	1	1	1	1	0.888	1	0.928	0.946
GPR137_chr11_64288004_64288214_64286964_64287014_64288339_64288468	0.96	1	0.987	0.878	0.97	0.957	0.841	0.785	0.939	NA	NA	NA	NA	NA	NA	NA	NA	NA	NA	NA	NA	NA	NA	NA	NA	NA	NA	0.94	0.903	1	0.944	0.976	1	1	0.876	0.879	NA	NA	NA	NA	NA	NA	NA	NA	NA	NA	NA	NA	NA	NA	NA	NA	NA	NA	NA	NA	NA	NA	NA	NA	NA	NA	NA
GPR137_chr11_64288064_64288214_64286964_64287014_64288339_64288468	0.963	1	0.988	0.887	0.973	0.962	0.856	0.807	0.946	0.987	0.958	0.988	0.971	0.941	0.971	0.969	0.902	0.983	0.965	1	1	1	0.984	0.972	0.985	0.938	0.925	0.947	0.911	1	0.946	0.979	1	1	0.881	0.893	0.94	0.986	0.943	0.987	0.949	0.964	0.911	0.88	0.958	1	0.98	0.954	0.989	0.968	0.972	0.978	0.953	0.852	0.986	1	0.987	0.977	0.957	0.971	0.977	0.93	0.903
GPR137_chr11_64288064_64288214_64287720_64287946_64288339_64288468	0.897	0.902	0.896	0.852	0.916	0.867	0.901	0.94	0.912	0.906	0.896	0.914	0.912	0.796	0.89	0.913	0.731	0.961	0.951	0.912	0.938	0.916	0.897	0.947	0.904	0.959	0.962	0.899	0.921	0.93	0.865	0.931	0.972	0.949	0.794	0.942	0.908	0.91	0.934	0.927	0.929	0.887	0.99	0.968	0.916	0.976	0.984	0.882	0.983	0.891	0.893	0.982	0.94	0.95	0.879	0.936	0.969	0.92	0.887	0.935	0.945	0.97	0.959
GPR137_chr11_64288339_64288468_64270061_64270661_64288602_64288714	NA	NA	NA	NA	NA	NA	NA	NA	NA	1	0.98	1	NA	NA	NA	1	1	1	NA	NA	NA	NA	NA	NA	NA	NA	NA	NA	NA	NA	NA	NA	NA	NA	NA	NA	NA	NA	NA	NA	NA	NA	NA	NA	NA	NA	NA	NA	NA	NA	NA	NA	NA	NA	1	0.983	1	1	1	1	1	1	1
GPR137_chr11_64288339_64288468_64270061_64270661_64289036_64289500	1	1	1	0.925	1	1	1	0.919	1	1	0.938	1	NA	NA	NA	1	1	1	NA	NA	NA	NA	NA	NA	NA	NA	NA	1	0.94	0.922	1	1	1	1	1	1	1	1	1	1	1	1	0.908	0.938	0.954	NA	NA	NA	NA	NA	NA	NA	NA	NA	NA	NA	NA	NA	NA	NA	NA	NA	NA
GPR137_chr11_64288339_64288708_64270061_64270661_64289036_64289500	1	1	1	0.856	1	1	1	0.819	1	1	0.856	1	NA	NA	NA	1	1	1	NA	NA	NA	NA	NA	NA	NA	NA	NA	1	0.873	0.833	1	1	1	1	1	1	1	1	1	1	1	1	0.845	0.839	0.9	NA	NA	NA	NA	NA	NA	NA	NA	NA	NA	NA	NA	NA	NA	NA	NA	NA	NA
GPR137_chr11_64288602_64288708_64270061_64270661_64289036_64289500	NA	NA	NA	NA	NA	NA	NA	NA	NA	1	0.51	1	NA	1	NA	1	1	1	NA	NA	NA	NA	NA	NA	NA	NA	NA	NA	NA	NA	NA	NA	NA	NA	NA	NA	NA	NA	NA	NA	NA	NA	NA	NA	NA	NA	NA	NA	NA	NA	NA	NA	NA	NA	NA	NA	NA	NA	NA	NA	NA	NA	NA
GPR137_chr11_64288602_64288708_64288082_64288468_64289036_64289500	0.797	0.861	0.894	0.883	0.73	0.711	0.788	0.837	0.816	0.8	0.745	0.833	0.812	0.699	0.806	0.76	0.646	0.828	0.917	0.862	0.914	0.824	0.777	0.85	0.809	0.76	0.923	0.931	0.817	0.806	0.711	0.833	0.803	0.785	0.738	0.912	0.859	0.879	0.76	0.797	0.826	0.763	0.875	0.752	0.744	0.904	0.84	0.864	0.82	0.909	0.843	0.85	0.849	0.844	0.905	0.878	0.886	0.801	0.885	0.739	0.858	0.693	0.839
GPR137_chr11_64288602_64288708_64288082_64288468_64289142_64289491	0.928	0.978	1	0.939	0.953	0.978	0.94	0.969	0.959	0.975	0.975	0.898	0.951	0.922	0.943	0.879	1	0.912	0.97	0.936	1	0.949	0.973	0.958	0.969	0.971	0.878	1	0.959	0.961	1	0.92	0.877	0.943	0.864	0.939	0.956	0.962	0.938	0.972	0.927	0.942	0.971	0.928	0.859	1	0.958	0.906	0.974	1	0.864	1	1	0.977	0.975	0.978	0.975	0.943	0.958	0.912	1	1	0.975
GPR137_chr11_64288602_64288720_64288082_64288468_64289142_64289491	0.938	0.983	1	0.944	0.957	0.982	0.947	0.975	0.966	NA	NA	NA	NA	NA	NA	NA	NA	NA	0.975	0.941	1	0.955	0.976	0.961	0.973	0.977	0.905	1	0.964	0.968	1	0.932	0.904	0.949	0.882	0.949	0.963	0.965	0.946	0.979	0.942	0.95	0.977	0.94	0.876	1	0.965	0.922	0.982	1	0.872	1	1	0.978	0.977	0.98	0.979	0.957	0.964	0.928	1	1	0.977
GPR137_chr11_64288602_64288721_64270061_64270661_64289036_64289494	NA	NA	NA	NA	NA	NA	NA	NA	NA	1	0.986	1	1	1	1	1	1	1	NA	NA	NA	NA	NA	NA	NA	NA	NA	NA	NA	NA	NA	NA	NA	NA	NA	NA	NA	NA	NA	NA	NA	NA	NA	NA	NA	NA	NA	NA	NA	NA	NA	NA	NA	NA	NA	NA	NA	NA	NA	NA	NA	NA	NA
GPR137_chr11_64288602_64288721_64288339_64288468_64289036_64289494	0.923	0.952	0.964	0.948	0.884	0.88	0.93	0.939	0.926	0.924	0.894	0.938	0.926	0.872	0.927	0.911	0.841	0.931	0.973	0.948	0.973	0.932	0.911	0.936	0.922	0.922	0.973	0.974	0.923	0.941	0.863	0.935	0.928	0.898	0.886	0.968	0.945	0.947	0.906	0.932	0.934	0.901	0.958	0.894	0.921	0.961	0.936	0.957	0.942	0.964	0.939	0.937	0.941	0.933	0.964	0.953	0.96	0.935	0.954	0.901	0.94	0.891	0.934
GPR137_chr11_64288602_64288721_64288339_64288468_64289142_64289404	0.959	0.988	1	0.96	0.97	0.987	0.97	0.983	0.974	0.985	0.986	0.942	0.972	0.956	0.972	0.929	1	0.935	0.984	0.956	1	0.969	0.983	0.974	0.982	0.984	0.93	1	0.975	0.981	1	0.953	0.933	0.958	0.892	0.959	0.972	0.972	0.962	0.986	0.955	0.963	0.983	0.955	0.908	1	0.976	0.952	0.988	1	0.927	1	1	0.985	0.983	0.986	0.984	0.972	0.976	0.954	1	1	0.985
GPR137_chr11_64288602_64289062_64288082_64288468_64289142_64289491	NA	NA	NA	NA	NA	NA	NA	NA	NA	NA	NA	NA	NA	NA	NA	NA	NA	NA	NA	NA	NA	NA	NA	NA	NA	NA	NA	1	0.929	0.938	1	0.859	0.817	0.894	0.745	0.892	NA	NA	NA	NA	NA	NA	NA	NA	NA	NA	NA	NA	NA	NA	NA	NA	NA	NA	NA	NA	NA	NA	NA	NA	NA	NA	NA
GPR137_chr11_64288602_64289066_64288082_64288468_64289142_64289491	NA	NA	NA	NA	NA	NA	NA	NA	NA	NA	NA	NA	NA	NA	NA	NA	NA	NA	0.943	0.877	1	0.909	0.95	0.919	0.944	0.954	0.807	NA	NA	NA	NA	NA	NA	NA	NA	NA	NA	NA	NA	NA	NA	NA	NA	NA	NA	1	0.928	0.842	0.963	1	0.761	1	1	0.956	NA	NA	NA	NA	NA	NA	NA	NA	NA
GPR137_chr11_64288604_64288708_64288362_64288468_64289036_64289500	NA	NA	NA	NA	NA	NA	NA	NA	NA	NA	NA	NA	NA	NA	NA	NA	NA	NA	NA	NA	NA	NA	NA	NA	NA	NA	NA	NA	NA	NA	NA	NA	NA	NA	NA	NA	NA	NA	NA	NA	NA	NA	NA	NA	NA	NA	NA	NA	NA	NA	NA	NA	NA	NA	0	0	0.24	0.062	0.149	0.046	0	0	0
GPR137_chr11_64288604_64288708_64288362_64288468_64289142_64289491	NA	NA	NA	NA	NA	NA	NA	NA	NA	NA	NA	NA	NA	NA	NA	NA	NA	NA	NA	NA	NA	NA	NA	NA	NA	NA	NA	NA	NA	NA	NA	NA	NA	NA	NA	NA	NA	NA	NA	NA	NA	NA	NA	NA	NA	NA	NA	NA	NA	NA	NA	NA	NA	NA	0.344	0.612	0.512	0.344	0	0.149	1	1	0.724
GPR137_chr11_64288604_64288720_64288362_64288468_64289142_64289491	NA	NA	NA	NA	NA	NA	NA	NA	NA	NA	NA	NA	NA	NA	NA	NA	NA	NA	NA	NA	NA	NA	NA	NA	NA	NA	NA	NA	NA	NA	NA	NA	NA	NA	NA	NA	NA	NA	NA	NA	NA	NA	NA	NA	NA	NA	NA	NA	NA	NA	NA	NA	NA	NA	0	0	0.599	0.199	0	0	NA	1	0
GPR137_chr11_64288604_64288721_64288362_64288468_64289036_64289494	NA	NA	NA	NA	NA	NA	NA	NA	NA	NA	NA	NA	NA	NA	NA	NA	NA	NA	NA	NA	NA	NA	NA	NA	NA	NA	NA	NA	NA	NA	NA	NA	NA	NA	NA	NA	NA	NA	NA	NA	NA	NA	NA	NA	NA	NA	NA	NA	NA	NA	NA	NA	NA	NA	0.942	0.924	0.937	0.896	0.921	0.848	0.892	0.837	0.889
GPR137_chr11_64288604_64288721_64288362_64288468_64289142_64289404	NA	NA	NA	NA	NA	NA	NA	NA	NA	NA	NA	NA	NA	NA	NA	NA	NA	NA	NA	NA	NA	NA	NA	NA	NA	NA	NA	NA	NA	NA	NA	NA	NA	NA	NA	NA	NA	NA	NA	NA	NA	NA	NA	NA	NA	NA	NA	NA	NA	NA	NA	NA	NA	NA	0.939	0.958	0.948	0.924	0.936	0.89	1	1	0.961
GPR137_chr11_64288629_64288708_64288362_64288468_64289036_64289500	0	0	0	0.069	0	0	0	0	0.056	NA	NA	NA	NA	NA	NA	NA	NA	NA	NA	NA	NA	NA	NA	NA	NA	NA	NA	NA	NA	NA	NA	NA	NA	NA	NA	NA	NA	NA	NA	NA	NA	NA	NA	NA	NA	NA	NA	NA	NA	NA	NA	NA	NA	NA	0	0	0.192	0.069	0.165	0	0	0	0
GPR137_chr11_64288629_64288708_64288362_64288468_64289142_64289491	0.129	0.372	NA	0.229	0	0	0.471	0.372	0.64	NA	NA	NA	NA	NA	NA	NA	NA	NA	NA	NA	NA	NA	NA	NA	NA	NA	NA	NA	NA	NA	NA	NA	NA	NA	NA	NA	NA	NA	NA	NA	NA	NA	NA	NA	NA	NA	NA	NA	NA	NA	NA	NA	NA	NA	0.372	0.64	0.372	0.229	0	0.165	1	1	0.64
GPR137_chr11_64288629_64288720_64288362_64288468_64289142_64289491	0.218	0.358	1	0	0	0	0	0	0	NA	NA	NA	NA	NA	NA	NA	NA	NA	NA	NA	NA	NA	NA	NA	NA	NA	NA	NA	NA	NA	NA	NA	NA	NA	NA	NA	NA	NA	NA	NA	NA	NA	NA	NA	NA	NA	NA	NA	NA	NA	NA	NA	NA	NA	0	0	0.528	0.218	0	0	NA	1	0
GPR137_chr11_64288629_64288721_64288362_64288468_64289036_64289494	0.871	0.908	0.935	0.89	0.792	0.798	0.89	0.874	0.851	NA	NA	NA	NA	NA	NA	NA	NA	NA	NA	NA	NA	NA	NA	NA	NA	NA	NA	NA	NA	NA	NA	NA	NA	NA	NA	NA	NA	NA	NA	NA	NA	NA	NA	NA	NA	NA	NA	NA	NA	NA	NA	NA	NA	NA	0.93	0.908	0.925	0.875	0.908	0.846	0.88	0.813	0.883
GPR137_chr11_64288629_64288721_64288362_64288468_64289142_64289404	0.893	0.961	1	0.878	0.917	0.96	0.936	0.933	0.896	NA	NA	NA	NA	NA	NA	NA	NA	NA	NA	NA	NA	NA	NA	NA	NA	NA	NA	NA	NA	NA	NA	NA	NA	NA	NA	NA	NA	NA	NA	NA	NA	NA	NA	NA	NA	NA	NA	NA	NA	NA	NA	NA	NA	NA	0.945	0.962	0.95	0.924	0.94	0.881	1	1	0.965
GPR137_chr11_64289036_64289062_64288339_64288468_64289142_64289491	NA	NA	NA	NA	NA	NA	NA	NA	NA	NA	NA	NA	NA	NA	NA	NA	NA	NA	NA	NA	NA	NA	NA	NA	NA	NA	NA	1	0.29	0.449	1	0.169	0.449	0.62	0.246	0.29	NA	NA	NA	NA	NA	NA	NA	NA	NA	NA	NA	NA	NA	NA	NA	NA	NA	NA	NA	NA	NA	NA	NA	NA	NA	NA	NA
GPR137_chr11_64289036_64289062_64288602_64288721_64289142_64289491	NA	NA	NA	NA	NA	NA	NA	NA	NA	NA	NA	NA	NA	NA	NA	NA	NA	NA	NA	NA	NA	NA	NA	NA	NA	NA	NA	0.381	0.368	0.403	0.449	0.445	0.339	0.485	0.639	0.55	NA	NA	NA	NA	NA	NA	NA	NA	NA	NA	NA	NA	NA	NA	NA	NA	NA	NA	NA	NA	NA	NA	NA	NA	NA	NA	NA
GPR137_chr11_64289036_64289066_64288339_64288468_64289142_64289491	NA	NA	NA	NA	NA	NA	NA	NA	NA	NA	NA	NA	NA	NA	NA	NA	NA	NA	0	0.569	NA	0.543	0.613	0.442	0.442	0.442	0.137	NA	NA	NA	NA	NA	NA	NA	NA	NA	NA	NA	NA	NA	NA	NA	NA	NA	NA	1	0.284	0.284	0.704	1	0.209	NA	1	0.613	NA	NA	NA	NA	NA	NA	NA	NA	NA
GPR137_chr11_64289036_64289066_64288602_64288721_64289142_64289491	NA	NA	NA	NA	NA	NA	NA	NA	NA	NA	NA	NA	NA	NA	NA	NA	NA	NA	0.41	0.606	0.383	0.442	0.414	0.404	0.436	0.602	0.436	NA	NA	NA	NA	NA	NA	NA	NA	NA	NA	NA	NA	NA	NA	NA	NA	NA	NA	0.315	0.392	0.4	0.405	0.408	0.36	0.368	0.466	0.455	NA	NA	NA	NA	NA	NA	NA	NA	NA
GPR137C_chr14_52556583_52556751_52553418_52553591_52598271_52598315	NA	NA	NA	NA	NA	NA	NA	NA	NA	NA	NA	NA	NA	NA	NA	NA	NA	NA	NA	NA	NA	NA	NA	NA	NA	NA	NA	NA	NA	NA	NA	NA	NA	NA	NA	NA	NA	NA	0	0	1	NA	0	1	0.289	NA	NA	NA	NA	NA	NA	NA	NA	NA	NA	NA	NA	NA	NA	NA	NA	NA	NA
GPR137C_chr14_52596781_52596982_52553418_52553591_52598271_52598315	NA	1	NA	NA	NA	NA	1	0	0.267	NA	NA	NA	NA	NA	NA	NA	NA	NA	NA	NA	NA	NA	NA	NA	NA	NA	NA	NA	NA	NA	NA	NA	NA	NA	NA	NA	NA	NA	NA	NA	NA	NA	NA	NA	NA	NA	NA	NA	NA	NA	NA	NA	NA	NA	NA	NA	NA	0	0	NA	NA	1	0
GPR137C_chr14_52596916_52596982_52553418_52553591_52598271_52598315	NA	NA	NA	NA	1	NA	NA	0.488	0.389	NA	NA	NA	NA	NA	NA	NA	NA	NA	NA	NA	NA	NA	NA	NA	NA	NA	NA	NA	1	NA	1	1	NA	NA	0	0	1	NA	0	0.389	NA	NA	0.389	NA	0	NA	NA	NA	NA	NA	NA	NA	NA	NA	NA	NA	NA	0.389	0	NA	NA	NA	0
GPR137C_chr14_52613670_52613718_52600112_52600341_52632159_52632309	0.414	NA	0	0	NA	0	1	0	0.105	NA	1	NA	NA	NA	0	1	0	NA	NA	1	NA	0	0	0.15	NA	1	0	NA	0	1	0.585	1	NA	1	0.414	NA	NA	0.585	0	0	0	0.679	0.32	0	0	NA	0.261	0	0.261	0	1	0.485	0	0	0.32	0	NA	1	0	0.414	0.738	0	1
GPR143_chrX_9743564_9743673_9741337_9741455_9746043_9746153	NA	NA	NA	NA	NA	NA	NA	NA	NA	NA	NA	NA	NA	NA	NA	NA	NA	NA	1	1	1	1	1	1	0.804	1	1	NA	NA	NA	NA	NA	NA	NA	NA	NA	NA	NA	NA	NA	NA	NA	NA	NA	NA	NA	NA	NA	NA	NA	NA	NA	NA	NA	NA	NA	NA	NA	NA	NA	NA	NA	NA
GPR143_chrX_9746043_9746153_9743564_9743673_9759331_9759426	NA	NA	NA	NA	NA	NA	NA	NA	NA	NA	NA	NA	NA	NA	NA	NA	NA	NA	NA	NA	NA	NA	NA	NA	NA	NA	NA	NA	NA	NA	NA	NA	NA	NA	NA	NA	NA	NA	NA	NA	NA	NA	NA	NA	NA	NA	NA	NA	NA	NA	NA	NA	NA	NA	NA	NA	NA	0.869	1	1	1	1	1
GPR143_chrX_9747852_9748073_9746043_9746153_9748573_9748666	NA	NA	NA	NA	NA	NA	NA	NA	NA	NA	NA	NA	NA	NA	NA	NA	NA	NA	NA	NA	NA	NA	NA	NA	NA	NA	NA	NA	NA	NA	NA	NA	NA	NA	NA	NA	0	0	0	0.064	0	0	0.047	0	0	0	0	NA	0	0.054	0	0.12	0	0	0	0	NA	0	NA	0	0.255	0	0.064
GPR143_chrX_9748573_9748666_9746043_9746153_9756829_9756954	NA	NA	NA	NA	NA	NA	NA	NA	NA	NA	NA	NA	NA	NA	NA	NA	NA	NA	NA	NA	NA	0	NA	NA	1	1	1	NA	NA	NA	NA	NA	NA	NA	NA	NA	1	1	1	0.689	1	1	1	1	1	NA	NA	NA	NA	NA	NA	NA	NA	NA	NA	NA	NA	NA	NA	NA	NA	NA	NA
GPR143_chrX_9748573_9748666_9746043_9746153_9759331_9759394	NA	NA	NA	NA	NA	NA	NA	NA	NA	NA	NA	NA	NA	NA	NA	NA	NA	NA	1	1	NA	1	NA	NA	1	0.847	1	NA	NA	NA	NA	NA	NA	NA	NA	NA	NA	NA	NA	NA	NA	NA	NA	NA	NA	NA	NA	NA	NA	NA	NA	NA	NA	NA	1	1	1	1	1	1	1	1	0.58
GPR143_chrX_9748573_9748746_9746043_9746153_9759331_9759426	NA	NA	NA	NA	NA	NA	NA	NA	NA	NA	NA	NA	NA	NA	NA	NA	NA	NA	1	1	NA	NA	NA	NA	1	0.666	1	NA	NA	NA	NA	NA	NA	NA	NA	NA	NA	NA	NA	NA	NA	NA	NA	NA	NA	NA	NA	NA	NA	NA	NA	NA	NA	NA	NA	NA	NA	NA	NA	NA	NA	NA	NA
GPR143_chrX_9756829_9756954_9746043_9746153_9759331_9759426	NA	NA	NA	NA	NA	NA	NA	NA	NA	NA	NA	NA	NA	NA	NA	NA	NA	NA	NA	NA	NA	1	1	1	NA	0	NA	NA	NA	NA	NA	NA	NA	NA	NA	NA	NA	NA	NA	NA	NA	NA	NA	NA	NA	NA	NA	NA	NA	NA	NA	NA	NA	NA	NA	NA	NA	NA	NA	NA	NA	NA	NA
GPR143_chrX_9756829_9756954_9748573_9748666_9759331_9759426	NA	NA	NA	NA	NA	NA	NA	NA	NA	0	0	0	NA	0.59	NA	NA	0	0	NA	NA	NA	0	1	1	0	0	0.324	NA	NA	NA	NA	NA	NA	NA	NA	NA	0.087	0.193	0	0	NA	0.042	0.138	0	0	0	0	0	0.08	0	0	0	1	0.324	NA	NA	NA	0.087	0	0	0	0.057	0
GPR143_chrX_9756872_9756954_9748573_9748666_9759331_9759426	NA	NA	NA	NA	NA	NA	NA	NA	NA	0	0.539	0	NA	0.539	NA	NA	NA	NA	NA	NA	NA	NA	NA	NA	NA	NA	NA	NA	NA	NA	NA	NA	NA	NA	NA	NA	0	0.226	0	0.226	NA	0	0	0	0	0	0	0	0	0	0	0	1	0.369	NA	NA	NA	NA	NA	NA	NA	NA	NA
GPR153_chr1_6251337_6251530_6250439_6250624_6253717_6254147	NA	NA	NA	NA	NA	NA	NA	NA	NA	1	1	1	1	1	1	1	1	0.836	0.797	1	1	1	1	1	0.839	1	1	1	1	1	1	0.925	1	1	1	0.87	NA	NA	NA	NA	NA	NA	NA	NA	NA	1	0.882	1	1	1	1	1	1	1	NA	NA	NA	NA	NA	NA	NA	NA	NA
GPR153_chr1_6251337_6251530_6250439_6250624_6254549_6255014	NA	NA	NA	NA	NA	NA	NA	NA	NA	NA	NA	NA	NA	NA	NA	NA	NA	NA	1	0.673	1	0.829	0.818	1	1	1	1	NA	NA	NA	NA	NA	NA	NA	NA	NA	NA	NA	NA	NA	NA	NA	NA	NA	NA	NA	NA	NA	NA	NA	NA	NA	NA	NA	NA	NA	NA	NA	NA	NA	NA	NA	NA
GPR153_chr1_6251337_6251557_6250439_6250624_6253717_6254147	NA	NA	NA	NA	NA	NA	NA	NA	NA	1	1	1	1	1	1	1	1	0.796	NA	NA	NA	NA	NA	NA	NA	NA	NA	1	1	1	1	0.909	1	1	1	0.867	NA	NA	NA	NA	NA	NA	NA	NA	NA	NA	NA	NA	NA	NA	NA	NA	NA	NA	NA	NA	NA	NA	NA	NA	NA	NA	NA
GPR153_chr1_6251337_6251557_6250439_6250624_6254549_6255014	NA	NA	NA	NA	NA	NA	NA	NA	NA	NA	NA	NA	NA	NA	NA	NA	NA	NA	NA	NA	NA	NA	NA	NA	NA	NA	NA	NA	NA	NA	NA	NA	NA	NA	NA	NA	0.837	1	0.733	1	1	1	NA	NA	NA	NA	NA	NA	NA	NA	NA	NA	NA	NA	NA	NA	NA	NA	NA	NA	NA	NA	NA
GPR153_chr1_6253717_6254147_6250439_6250624_6254549_6255014	NA	NA	NA	NA	NA	NA	NA	NA	NA	1	1	1	1	0.782	1	0.908	0.889	1	1	0.413	1	0.829	0.754	1	1	1	1	0.747	0.921	0.733	1	1	1	1	1	1	NA	NA	NA	NA	NA	NA	NA	NA	NA	0.878	1	1	1	1	1	1	0.851	1	NA	NA	NA	NA	NA	NA	NA	NA	NA
GPR153_chr1_6253717_6254147_6251337_6251530_6254549_6255014	NA	NA	NA	NA	NA	NA	NA	NA	NA	NA	NA	NA	NA	NA	NA	NA	NA	NA	1	1	0.835	1	1	1	1	1	1	NA	NA	NA	NA	NA	NA	NA	NA	NA	NA	NA	NA	NA	NA	NA	NA	NA	NA	NA	NA	NA	NA	NA	NA	NA	NA	NA	NA	NA	NA	NA	NA	NA	NA	NA	NA
GPR153_chr1_6258182_6258486_6254549_6255014_6260824_6261098	NA	NA	NA	NA	NA	NA	NA	NA	NA	NA	NA	NA	NA	NA	NA	NA	NA	NA	NA	NA	NA	NA	NA	NA	NA	NA	NA	0.215	0.215	NA	0	0.121	NA	0	NA	NA	NA	NA	NA	NA	NA	NA	NA	NA	NA	NA	NA	NA	NA	NA	NA	NA	NA	NA	NA	NA	NA	NA	NA	NA	NA	NA	NA
GPR155_chr2_174453736_174453841_174446610_174446747_174459877_174460088	1	1	1	1	1	1	1	1	0.904	NA	NA	NA	NA	NA	NA	NA	NA	NA	NA	NA	NA	NA	NA	NA	NA	NA	NA	1	1	0.863	1	1	1	1	1	1	NA	NA	NA	NA	NA	NA	NA	NA	NA	1	1	1	0.785	1	1	1	1	1	NA	NA	NA	NA	NA	NA	NA	NA	NA
GPR155_chr2_174459877_174460088_174453736_174453841_174461401_174461492	NA	NA	NA	NA	NA	NA	NA	NA	NA	NA	NA	NA	NA	NA	NA	NA	NA	NA	NA	NA	NA	NA	NA	NA	NA	NA	NA	NA	NA	NA	NA	NA	NA	NA	NA	NA	NA	NA	NA	NA	NA	NA	NA	NA	NA	1	1	1	1	1	1	1	0.76	1	NA	NA	NA	NA	NA	NA	NA	NA	NA
GPR155_chr2_174470389_174470555_174468911_174469067_174472964_174473364	1	1	1	1	1	1	0.868	1	1	NA	NA	NA	NA	NA	NA	NA	NA	NA	NA	NA	NA	NA	NA	NA	NA	NA	NA	NA	NA	NA	NA	NA	NA	NA	NA	NA	NA	NA	NA	NA	NA	NA	NA	NA	NA	NA	NA	NA	NA	NA	NA	NA	NA	NA	0.86	1	1	1	1	1	1	1	1
GPR155_chr2_174481250_174481370_174472964_174473364_174481496_174481987	NA	NA	NA	NA	NA	NA	NA	NA	NA	NA	NA	NA	NA	NA	NA	NA	NA	NA	NA	NA	NA	NA	NA	NA	NA	NA	NA	NA	NA	NA	NA	NA	NA	NA	NA	NA	NA	NA	NA	NA	NA	NA	NA	NA	NA	NA	NA	NA	NA	NA	NA	NA	NA	NA	0	0	0	0	0	0	0.082	0	0.032
GPR155_chr2_174481496_174481987_174472964_174473058_174486872_174487029	NA	NA	NA	NA	NA	NA	NA	NA	NA	NA	NA	NA	NA	NA	NA	NA	NA	NA	NA	NA	NA	NA	NA	NA	NA	NA	NA	NA	NA	NA	NA	NA	NA	NA	NA	NA	NA	NA	NA	NA	NA	NA	NA	NA	NA	NA	NA	NA	NA	NA	NA	NA	NA	NA	1	1	0.886	1	1	1	1	1	1
GPR155_chr2_174481496_174481987_174472964_174473116_174483009_174483158	NA	NA	NA	NA	NA	NA	NA	NA	NA	1	1	1	1	1	1	0.787	1	1	NA	NA	NA	NA	NA	NA	NA	NA	NA	NA	NA	NA	NA	NA	NA	NA	NA	NA	NA	NA	NA	NA	NA	NA	NA	NA	NA	NA	NA	NA	NA	NA	NA	NA	NA	NA	NA	NA	NA	NA	NA	NA	NA	NA	NA
GPR155_chr2_174482872_174482918_174481496_174481987_174483009_174483158	0	0.588	0.192	0	0	0	0.417	1	0.323	0.682	0.517	0.323	0.588	0	0.125	0.588	0.588	0	0.106	0.263	0	0.106	0	0.169	1	1	1	0.106	0.192	0	0.115	0.093	0.067	0.263	1	1	0.472	0.417	0.417	0	0.323	0.417	NA	0.781	1	0.192	0	0	0.152	0.125	0	0.192	0.588	0	0	0	0.222	0.049	0.093	0.543	0	0	0.417
GPR155_chr2_174482872_174482918_174481496_174481987_174486872_174487094	NA	1	1	NA	NA	NA	0.417	1	1	1	1	0.417	NA	NA	1	0.263	0.417	1	0.417	0.263	NA	1	NA	1	NA	0.263	0.192	1	0.417	NA	1	1	NA	0	0.588	0	1	1	1	NA	1	1	0	0.588	0.192	0.588	0	NA	1	NA	NA	0	1	0	NA	1	1	NA	1	1	0.417	0	0.588
GPR155_chr2_174482872_174482935_174481496_174481987_174483009_174483158	NA	NA	NA	NA	NA	NA	NA	NA	NA	0.392	0.139	0.177	0	0.244	0.114	0.392	0.564	0.564	NA	NA	NA	NA	NA	NA	NA	NA	NA	0.097	0.301	0	0.15	0.084	0	0	1	NA	NA	NA	NA	NA	NA	NA	NA	NA	NA	NA	NA	NA	NA	NA	NA	NA	NA	NA	0	0	0.205	0	0.156	0.301	0	0	0.392
GPR155_chr2_174482872_174482935_174481496_174481987_174486872_174487094	NA	NA	NA	NA	NA	NA	NA	NA	NA	NA	NA	NA	NA	NA	NA	NA	NA	NA	0.564	0.244	NA	1	NA	1	1	0.244	0	NA	NA	NA	NA	NA	NA	NA	NA	NA	NA	NA	NA	NA	NA	NA	NA	NA	NA	NA	NA	NA	NA	NA	NA	NA	NA	NA	NA	NA	NA	NA	NA	NA	NA	NA	NA
GPR155_chr2_174483009_174483158_174481496_174481987_174486872_174487000	1	1	1	1	1	1	0.466	1	1	1	1	0.813	1	1	1	0.604	0.395	1	0.85	0.685	1	1	1	1	NA	0.068	0.367	1	0.827	1	1	1	1	0.604	0.753	0.635	1	1	1	1	1	1	0.179	0.635	0	0.875	0.635	1	1	1	1	0.813	1	0.635	1	1	1	1	1	1	0.567	0.685	0.777
GPR155_chr2_174483009_174483158_174482872_174482918_174486872_174487000	1	1	0.777	1	1	1	1	1	1	0.797	0.367	1	1	1	1	1	1	0.567	1	1	1	1	1	1	1	1	0.685	NA	NA	NA	NA	NA	NA	NA	NA	NA	1	1	1	1	1	1	1	0.797	NA	NA	NA	NA	NA	NA	NA	NA	NA	NA	1	0.859	1	1	1	1	0.466	1	0.753
GPR156_chr3_120169560_120169863_120166957_120168384_120173311_120173470	0	0.016	0.024	0	0	0	0.084	0	0	0	0.012	0	0	0.03	0	0	0.035	0	0	0	0	0	0.014	0.03	0	0	0	0.017	0.042	0	0	0	0	0	0	0.084	NA	NA	NA	NA	NA	NA	NA	NA	NA	NA	NA	NA	NA	NA	NA	NA	NA	NA	NA	NA	NA	NA	NA	NA	NA	NA	NA
GPR156_chr3_120181124_120181361_120173311_120173470_120185298_120185394	0.59	0.927	0.713	0.62	0.739	0.655	0.739	0.685	0.723	0.604	0.696	0.835	0.782	0.746	0.839	0.638	0.873	1	1	0.851	0.635	0.855	0.782	0.847	1	0.792	0.883	0.835	1	0.883	0.746	1	0.71	0.782	1	1	0.735	0.873	0.688	0.731	0.62	0.735	0.858	0.567	0.395	1	0.729	0.632	0.803	0.533	1	0.839	1	0.439	0.821	0.847	0.927	0.671	0.774	1	1	0.739	0.821
GPR156_chr3_120181124_120181443_120173311_120173470_120185298_120185394	0.474	0.888	0.614	0.515	0.627	0.538	0.65	0.6	0.679	0.481	0.57	0.788	0.736	0.679	0.761	0.57	0.827	1	1	0.782	0.6	0.799	0.705	0.818	1	0.688	0.799	0.799	1	0.834	0.665	1	0.57	0.705	1	1	0.633	0.799	0.582	0.639	0.481	0.705	0.809	0.463	0.332	NA	NA	NA	NA	NA	NA	NA	NA	NA	0.753	0.814	0.864	0.593	0.679	1	1	0.639	0.775
GPR156_chr3_120181274_120181361_120173311_120173470_120185298_120185394	NA	NA	NA	NA	NA	NA	NA	NA	NA	NA	NA	NA	NA	NA	NA	NA	NA	NA	1	0.461	0	0.631	0.363	0	1	0.631	0.82	NA	NA	NA	NA	NA	NA	NA	NA	NA	NA	NA	NA	NA	NA	NA	NA	NA	NA	NA	NA	NA	NA	NA	NA	NA	NA	NA	NA	NA	NA	NA	NA	NA	NA	NA	NA
GPR156_chr3_120181274_120181443_120173311_120173470_120185298_120185394	NA	NA	NA	NA	NA	NA	NA	NA	NA	NA	NA	NA	NA	NA	NA	NA	NA	NA	NA	0	0.119	0	0	0	NA	0.119	0.288	NA	NA	NA	NA	NA	NA	NA	NA	NA	NA	NA	NA	NA	NA	NA	NA	NA	NA	NA	NA	NA	NA	NA	NA	NA	NA	NA	NA	NA	NA	NA	NA	NA	NA	NA	NA
GPR156_chr3_120186657_120186783_120185298_120185394_120192938_120193049	NA	NA	NA	NA	NA	NA	NA	NA	NA	NA	NA	NA	NA	NA	NA	NA	NA	NA	NA	NA	NA	NA	NA	NA	NA	NA	NA	NA	NA	NA	NA	NA	NA	NA	NA	NA	1	0.896	1	1	1	1	1	1	1	NA	NA	NA	NA	NA	NA	NA	NA	NA	NA	NA	NA	NA	NA	NA	NA	NA	NA
GPR156_chr3_120186657_120186783_120185298_120185394_120243639_120243776	1	1	1	1	1	0.792	1	1	1	NA	NA	NA	NA	NA	NA	NA	NA	NA	NA	NA	NA	NA	NA	NA	NA	NA	NA	NA	NA	NA	NA	NA	NA	NA	NA	NA	1	1	1	1	1	0.77	1	1	1	NA	NA	NA	NA	NA	NA	NA	NA	NA	NA	NA	NA	NA	NA	NA	NA	NA	NA
GPR156_chr3_120186669_120186783_120185298_120185394_120192938_120193049	NA	NA	NA	NA	NA	NA	NA	NA	NA	NA	NA	NA	NA	NA	NA	NA	NA	NA	NA	NA	NA	NA	NA	NA	NA	NA	NA	NA	NA	NA	NA	NA	NA	NA	NA	NA	1	0.779	1	1	1	1	1	1	1	NA	NA	NA	NA	NA	NA	NA	NA	NA	NA	NA	NA	NA	NA	NA	NA	NA	NA
GPR156_chr3_120186669_120186783_120185298_120185394_120243639_120243776	1	1	1	NA	1	0.501	1	1	1	NA	NA	NA	NA	NA	NA	NA	NA	NA	NA	NA	NA	NA	NA	NA	NA	NA	NA	NA	NA	NA	NA	NA	NA	NA	NA	NA	1	1	1	1	1	0.557	1	1	1	NA	NA	NA	NA	NA	NA	NA	NA	NA	NA	NA	NA	NA	NA	NA	NA	NA	NA
GPR156_chr3_120192562_120192614_120186669_120186783_120192938_120193049	NA	NA	NA	NA	NA	NA	NA	NA	NA	NA	NA	NA	NA	NA	NA	NA	NA	NA	NA	NA	NA	NA	NA	NA	NA	NA	NA	NA	NA	NA	NA	NA	NA	NA	NA	NA	NA	NA	NA	NA	NA	NA	NA	NA	NA	NA	NA	NA	NA	NA	NA	NA	NA	NA	0	0.103	0	0	0	0	0	0.096	0
GPR156_chr3_120192562_120192698_120186669_120186783_120192938_120193049	NA	NA	NA	NA	NA	NA	NA	NA	NA	NA	NA	NA	NA	NA	NA	NA	NA	NA	NA	NA	NA	NA	NA	NA	NA	NA	NA	NA	NA	NA	NA	NA	NA	NA	NA	NA	NA	NA	NA	NA	NA	NA	NA	NA	NA	0	0	0.077	0.132	0	0	NA	NA	NA	NA	NA	NA	NA	NA	NA	NA	NA	NA
GPR156_chr3_120192562_120193049_120186669_120186783_120193294_120193424	1	0.678	1	1	1	1	1	1	1	NA	NA	NA	NA	NA	NA	NA	NA	NA	NA	NA	NA	NA	NA	NA	NA	NA	NA	NA	NA	NA	NA	NA	NA	NA	NA	NA	NA	NA	NA	NA	NA	NA	NA	NA	NA	1	1	1	1	0.364	1	NA	NA	NA	NA	NA	NA	NA	NA	NA	NA	NA	NA
GPR156_chr3_120192938_120193049_120186657_120186783_120193294_120193424	1	0.902	1	1	1	1	1	1	1	NA	NA	NA	NA	NA	NA	NA	NA	NA	NA	NA	NA	NA	NA	NA	NA	NA	NA	1	1	1	1	1	1	1	1	0.836	NA	NA	NA	NA	NA	NA	NA	NA	NA	1	1	1	1	0.803	1	1	1	1	NA	NA	NA	NA	NA	NA	NA	NA	NA
GPR156_chr3_120192938_120193358_120186657_120186783_120243639_120243776	NA	NA	NA	NA	NA	NA	NA	NA	NA	NA	NA	NA	NA	NA	NA	NA	NA	NA	1	0.803	1	NA	NA	NA	1	1	1	NA	NA	NA	NA	NA	NA	NA	NA	NA	NA	NA	NA	NA	NA	NA	NA	NA	NA	NA	NA	NA	NA	NA	NA	NA	NA	NA	NA	NA	NA	NA	NA	NA	NA	NA	NA
GPR156_chr3_120193294_120193424_120186657_120186783_120232997_120233070	NA	NA	NA	NA	NA	NA	NA	NA	NA	NA	NA	NA	NA	NA	NA	NA	NA	NA	NA	NA	NA	NA	NA	NA	NA	NA	NA	NA	NA	NA	NA	NA	NA	NA	NA	NA	NA	NA	NA	NA	NA	NA	NA	NA	NA	NA	NA	NA	1	1	1	NA	0	1	NA	NA	NA	NA	NA	NA	NA	NA	NA
GPR156_chr3_120193294_120193424_120186657_120186783_120243301_120243540	NA	NA	NA	NA	NA	NA	NA	NA	NA	NA	NA	NA	NA	NA	NA	NA	NA	NA	NA	NA	NA	NA	NA	NA	NA	NA	NA	NA	NA	NA	NA	NA	NA	NA	NA	NA	NA	NA	NA	NA	NA	NA	NA	NA	NA	1	1	1	NA	1	0.484	NA	1	1	NA	NA	NA	NA	NA	NA	NA	NA	NA
GPR156_chr3_120193294_120193424_120186657_120186783_120243639_120243776	1	0.824	1	1	0.738	0.838	1	1	0.779	NA	NA	NA	NA	NA	NA	NA	NA	NA	NA	NA	NA	NA	NA	NA	NA	NA	NA	1	1	1	1	0.585	0.767	1	0.738	1	NA	NA	NA	NA	NA	NA	NA	NA	NA	0.882	0.849	1	0.54	1	0.652	0.809	1	0.809	NA	NA	NA	NA	NA	NA	NA	NA	NA
GPR156_chr3_120232997_120233070_120186669_120186783_120243639_120243776	NA	NA	NA	NA	NA	NA	NA	NA	NA	1	0.55	0.38	0.169	0	NA	NA	1	NA	NA	0	1	1	NA	NA	1	1	NA	NA	NA	NA	NA	NA	NA	NA	NA	NA	1	1	0.55	NA	NA	1	0	1	1	0.38	0	NA	0	NA	0	0	1	0	NA	NA	1	NA	0.38	0	0	1	NA
GPR156_chr3_120232997_120233070_120193294_120193424_120243639_120243776	NA	NA	NA	NA	NA	NA	NA	NA	NA	0.071	0.049	0.049	0.037	0	0	0	0.169	0.053	0	0.045	0.071	0.084	0	0	0.093	0.197	0	0.058	0	0.133	0.133	0	0	0	0	0.197	0	0.449	0	0	0.064	0.045	0	0.08	0.039	0.049	0	0	0.109	0.149	0	0	0	0.187	0.045	0	0.045	0	0.133	0.058	0	0.08	0
GPR156_chr3_120242185_120242378_120193294_120193424_120243639_120243776	0	0.04	0	0	0.111	0.04	NA	NA	NA	NA	NA	NA	NA	NA	NA	NA	NA	NA	NA	NA	NA	NA	NA	NA	NA	NA	NA	NA	NA	NA	NA	NA	NA	NA	NA	NA	NA	NA	NA	NA	NA	NA	NA	NA	NA	NA	NA	NA	NA	NA	NA	NA	NA	NA	NA	NA	NA	NA	NA	NA	NA	NA	NA
GPR156_chr3_120243301_120243540_120186669_120186783_120243639_120243776	NA	NA	NA	NA	NA	NA	NA	NA	NA	NA	NA	NA	NA	NA	NA	NA	NA	NA	NA	NA	NA	NA	NA	NA	NA	NA	NA	NA	NA	NA	NA	NA	NA	NA	NA	NA	NA	NA	NA	NA	NA	NA	NA	NA	NA	0.494	0.328	1	0.14	1	0.394	0.394	1	0.494	NA	NA	NA	NA	NA	NA	NA	NA	NA
GPR156_chr3_120243301_120243540_120193294_120193424_120243639_120243776	NA	NA	NA	NA	NA	NA	NA	NA	NA	0.02	0.051	0.098	0.057	0.031	0.213	0.196	0.245	0.056	0.057	0.024	0.221	0	0.056	0.196	0.098	0.206	0	0.031	0.109	0.075	0.098	0.098	0.14	0.163	0.362	0.245	0	0.178	0.106	0.035	0.035	0.07	0.026	0	0.061	0.075	0.053	0.037	0.061	0.122	0.157	0.067	0.169	0.14	NA	NA	NA	NA	NA	NA	NA	NA	NA
GPR156_chr3_120243301_120243776_120193294_120193424_120244002_120244116	NA	NA	NA	NA	NA	NA	NA	NA	NA	NA	NA	NA	NA	NA	NA	NA	NA	NA	NA	NA	NA	NA	NA	NA	NA	NA	NA	NA	NA	NA	NA	NA	NA	NA	NA	NA	NA	NA	NA	NA	NA	NA	NA	NA	NA	1	0.84	1	1	1	1	0.854	0.778	1	NA	NA	NA	NA	NA	NA	NA	NA	NA
GPR156_chr3_120243639_120243776_120193294_120193424_120244002_120244116	NA	NA	NA	NA	NA	NA	NA	NA	NA	NA	NA	NA	NA	NA	NA	NA	NA	NA	NA	NA	NA	NA	NA	NA	NA	NA	NA	NA	NA	NA	NA	NA	NA	NA	NA	NA	NA	NA	NA	NA	NA	NA	NA	NA	NA	1	0.957	1	1	1	1	0.947	0.913	1	NA	NA	NA	NA	NA	NA	NA	NA	NA
GPR157_chr1_9105172_9105324_9104531_9104634_9105485_9105680	NA	NA	NA	NA	NA	NA	NA	NA	NA	NA	NA	NA	NA	NA	NA	NA	NA	NA	0	0	0.147	0	0	0.046	NA	NA	NA	NA	NA	NA	NA	NA	NA	NA	NA	NA	NA	NA	NA	NA	NA	NA	NA	NA	NA	NA	NA	NA	NA	NA	NA	NA	NA	NA	NA	NA	NA	NA	NA	NA	NA	NA	NA
GPR157_chr1_9105172_9105641_9104531_9104634_9111275_9111489	0.047	0	0	0	0.165	0.165	0	0.047	0	NA	NA	NA	NA	NA	NA	NA	NA	NA	0.047	0.165	0	0	0.047	0.047	NA	0	0	NA	NA	NA	NA	NA	NA	NA	NA	NA	NA	NA	NA	NA	NA	NA	NA	NA	NA	NA	NA	NA	NA	NA	NA	NA	NA	NA	NA	NA	NA	NA	NA	NA	NA	NA	NA
GPR157_chr1_9105485_9105641_9100304_9104634_9111275_9111489	0.21	0.086	0.221	0.68	0.656	0.718	0	0.175	0.221	1	0.096	0.113	1	0.459	1	0.221	0.298	0.389	0.175	0.389	0.515	0.598	0.347	0.488	1	0.034	0.221	1	0.298	0.261	0.337	1	0.426	0.459	0.389	0.414	0.213	0.096	0.115	0.598	0.629	0.515	0.298	0.078	0.221	0.515	0.175	0.298	0.459	0.361	1	0.241	0.56	0	NA	NA	NA	NA	NA	NA	NA	NA	NA
GPR157_chr1_9105485_9105680_9100304_9104634_9111275_9111489	0.218	0.349	0.464	0.77	0.736	0.856	0.175	0.218	0.576	1	0.271	0.271	1	0.638	1	0.331	0.481	0.69	0.317	0.271	0.597	0.77	0.582	0.612	1	0.178	0.302	1	0.394	0.302	0.572	1	0.65	0.576	0.625	0.464	0.305	0.271	0.146	0.748	0.803	0.69	0.464	0.308	0.358	0.65	0.198	0.722	0.65	0.527	1	0.455	0.756	0.308	0.4	0.271	0.394	0.69	0.527	0.848	0.308	0.218	0.664
GPR158_chr10_25480836_25480910_25466650_25466719_25550975_25551085	0.233	1	0	0.709	0	0.233	0.549	NA	0	0	0	0	0.477	NA	NA	NA	0.233	0.549	1	NA	NA	0	1	0.233	0	1	0.233	0	0	0.646	1	NA	0.233	0.233	0	0	0.378	1	0	0	1	NA	NA	0.477	0.549	0	0.549	0.709	0	0	NA	0	NA	0	NA	NA	NA	NA	NA	NA	NA	NA	NA
GPR158_chr10_25480836_25480910_25466650_25466719_25572648_25572887	NA	NA	NA	NA	NA	NA	NA	NA	NA	NA	NA	NA	NA	NA	NA	NA	NA	NA	1	NA	0	NA	NA	0.646	NA	0	NA	NA	NA	NA	NA	NA	NA	NA	NA	NA	NA	NA	NA	NA	NA	NA	NA	NA	NA	NA	NA	NA	NA	NA	NA	NA	NA	NA	NA	NA	NA	NA	NA	NA	NA	NA	NA
GPR158_chr10_25480836_25480913_25466650_25466719_25550975_25551085	NA	NA	NA	NA	NA	NA	NA	NA	NA	NA	NA	NA	NA	NA	NA	NA	NA	NA	1	NA	NA	0	NA	0	0	NA	0.23	NA	NA	NA	NA	NA	NA	NA	NA	NA	NA	NA	NA	NA	NA	NA	NA	NA	NA	NA	NA	NA	NA	NA	NA	NA	NA	NA	NA	NA	NA	NA	NA	NA	NA	NA	NA
GPR158_chr10_25550975_25551085_25466650_25466719_25572648_25572887	1	NA	1	1	1	1	0.605	1	1	1	1	1	1	1	NA	0	1	0.338	1	1	0.338	1	1	0.672	1	0.338	1	1	0.605	1	0	1	1	1	1	1	0.605	0	1	1	1	1	1	1	0.719	1	1	1	1	0.672	1	0.821	1	1	1	0.146	1	NA	1	0.605	NA	1	1
GPR158_chr10_25550975_25551085_25480836_25480910_25572648_25572887	NA	NA	NA	NA	NA	NA	NA	NA	NA	NA	NA	NA	NA	NA	NA	NA	NA	NA	1	1	1	1	1	0.338	1	1	1	NA	NA	NA	NA	NA	NA	NA	NA	NA	NA	NA	NA	NA	NA	NA	NA	NA	NA	NA	NA	NA	NA	NA	NA	NA	NA	NA	NA	NA	NA	NA	NA	NA	NA	NA	NA
GPR160_chr3_170046806_170046886_170038914_170039043_170079773_170079897	NA	NA	NA	NA	NA	NA	NA	NA	NA	NA	NA	NA	0.047	0	0	0	0.04	0	NA	NA	NA	NA	NA	NA	NA	NA	NA	NA	NA	NA	NA	NA	NA	NA	NA	NA	NA	NA	NA	NA	NA	NA	NA	NA	NA	NA	NA	NA	NA	NA	NA	NA	NA	NA	NA	NA	NA	NA	NA	NA	NA	NA	NA
GPR160_chr3_170046806_170046886_170038914_170039043_170083904_170085392	NA	NA	NA	NA	NA	NA	NA	NA	NA	NA	NA	NA	NA	NA	NA	NA	NA	NA	NA	NA	NA	NA	NA	NA	NA	NA	NA	0	NA	0.371	NA	NA	1	NA	NA	NA	NA	NA	NA	NA	NA	NA	NA	NA	NA	NA	1	1	1	0	NA	0.228	1	NA	1	1	0	0	NA	NA	NA	NA	1
GPR160_chr3_170052107_170052247_170038914_170039043_170079773_170079897	NA	NA	NA	NA	NA	NA	NA	NA	NA	NA	NA	NA	NA	NA	NA	NA	NA	NA	0	0.027	0	0	0.036	0	0.039	0	0	NA	NA	NA	NA	NA	NA	NA	NA	NA	NA	NA	NA	NA	NA	NA	NA	NA	NA	NA	NA	NA	NA	NA	NA	NA	NA	NA	NA	NA	NA	NA	NA	NA	NA	NA	NA
GPR160_chr3_170077122_170077923_170038914_170039043_170079773_170079897	0.014	0.027	0	0.01	0	0	0.004	0.019	0.017	0.068	0.027	0.059	0.04	0.019	0	0.01	0.035	0	0	0.008	0.007	0.086	0.01	0	0.033	0	0.007	0.023	0.024	0.02	0.02	0.004	0.007	0.012	0.03	0.006	0.007	0.03	0.007	0.008	0.04	0.027	0.018	0.05	0.004	0.014	0	0	0.054	0.026	0.012	0	0.015	0	0	0.029	0.012	0.032	0.014	0.042	0	0	0.006
GPR160_chr3_170079773_170079897_170038914_170039043_170083904_170084071	NA	NA	NA	NA	NA	NA	NA	NA	NA	NA	NA	NA	NA	NA	NA	NA	NA	NA	1	1	0.901	1	1	1	1	1	1	0.841	1	0.914	1	1	1	1	1	1	NA	NA	NA	NA	NA	NA	NA	NA	NA	1	1	1	1	0.885	1	0.841	1	1	1	1	0.944	0.923	1	1	1	1	1
GPR160_chr3_170082616_170082738_170079773_170079897_170083904_170085392	NA	NA	NA	NA	NA	NA	NA	NA	NA	NA	NA	NA	NA	NA	NA	NA	NA	NA	NA	NA	NA	NA	NA	NA	NA	NA	NA	NA	NA	NA	NA	NA	NA	NA	NA	NA	NA	NA	NA	NA	NA	NA	NA	NA	NA	0	0	0.065	0	0.195	0	0.057	0	0	NA	NA	NA	NA	NA	NA	NA	NA	NA
GPR160_chr3_170082616_170082758_170079773_170079897_170083904_170085392	NA	NA	NA	NA	NA	NA	NA	NA	NA	0	0	0.23	0.082	0	0	NA	NA	NA	NA	NA	NA	NA	NA	NA	NA	NA	NA	0.23	0.053	0.043	0.09	0	0.082	0	0	0	0	0.082	0	0.064	0	0.036	0	0	0.118	0	0.047	0	0	0	0.082	0.053	0	0	0.064	0.082	0.031	0	0	0.06	0	0.082	0
GPR160_chr3_170083364_170083522_170079771_170079897_170083904_170084403	0	0	0	0	0	0	0	0	0.057	0.174	0	0	0	0	0.123	0	0.078	0.024	0	0	0	0	0	0.05	0	0.078	0	NA	NA	NA	NA	NA	NA	NA	NA	NA	0.026	0	0	0	0	0	0	0	0.04	0	0	0	0	0.174	0	0	0	0	NA	NA	NA	NA	NA	NA	NA	NA	NA
GPR161_chr1_168096507_168097232_168090445_168090668_168104476_168104894	1	1	0.92	1	0.898	1	0.929	1	1	1	1	1	1	1	0.831	1	1	0.945	NA	NA	NA	NA	NA	NA	NA	NA	NA	0.936	1	1	1	1	1	1	1	1	1	1	1	1	1	1	0.781	0.89	1	1	1	1	1	1	1	0.9	1	0.896	1	1	1	1	1	1	0.886	0.914	1
GPR161_chr1_168097881_168098234_168096507_168097232_168104476_168104909	0	0	0.024	0	0.034	0	0.036	0.047	0	0	0.022	0	0	0	0	0	0.019	0.014	NA	NA	NA	NA	NA	NA	NA	NA	NA	NA	NA	NA	NA	NA	NA	NA	NA	NA	NA	NA	NA	NA	NA	NA	NA	NA	NA	NA	NA	NA	NA	NA	NA	NA	NA	NA	0	0.02	0	0.016	0	0	NA	NA	NA
GPR161_chr1_168097928_168098234_168096507_168097232_168104476_168104909	NA	NA	NA	NA	NA	NA	NA	NA	NA	NA	NA	NA	NA	NA	NA	NA	NA	NA	NA	NA	NA	NA	NA	NA	NA	NA	NA	NA	NA	NA	NA	NA	NA	NA	NA	NA	NA	NA	NA	NA	NA	NA	NA	NA	NA	0	0	0	0	0	0	0	0.011	0.027	NA	NA	NA	NA	NA	NA	NA	NA	NA
GPR161_chr1_168097944_168098234_168096507_168097232_168104476_168104909	NA	NA	NA	NA	NA	NA	NA	NA	NA	NA	NA	NA	NA	NA	NA	NA	NA	NA	NA	NA	NA	NA	NA	NA	NA	NA	NA	0	0.021	0	0.032	0	0	NA	NA	NA	NA	NA	NA	NA	NA	NA	NA	NA	NA	NA	NA	NA	NA	NA	NA	NA	NA	NA	NA	NA	NA	NA	NA	NA	NA	NA	NA
GPR161_chr1_168099938_168100033_168096507_168097232_168104476_168104909	NA	NA	NA	NA	NA	NA	NA	NA	NA	NA	NA	NA	NA	NA	NA	NA	NA	NA	NA	NA	NA	NA	NA	NA	NA	NA	NA	0	0	0	0.031	0	0	0	0.052	0.061	NA	NA	NA	NA	NA	NA	NA	NA	NA	NA	NA	NA	NA	NA	NA	NA	NA	NA	NA	NA	NA	NA	NA	NA	NA	NA	NA
GPR161_chr1_168104476_168104894_168090563_168090668_168136009_168136383	NA	NA	NA	NA	NA	NA	NA	NA	NA	NA	NA	NA	NA	NA	NA	NA	NA	NA	NA	NA	NA	NA	NA	NA	NA	NA	NA	NA	NA	NA	NA	NA	NA	NA	NA	NA	1	1	1	NA	NA	NA	0.901	1	1	NA	NA	NA	NA	NA	NA	NA	NA	NA	NA	NA	NA	NA	NA	NA	NA	NA	NA
GPR161_chr1_168104476_168104894_168096507_168097232_168114455_168114549	NA	NA	NA	NA	NA	NA	NA	NA	NA	NA	NA	NA	NA	NA	NA	NA	NA	NA	NA	NA	NA	NA	NA	NA	NA	NA	NA	1	1	1	1	0.891	1	1	1	1	NA	NA	NA	NA	NA	NA	NA	NA	NA	NA	NA	NA	NA	NA	NA	NA	NA	NA	NA	NA	NA	NA	NA	NA	NA	NA	NA
GPR161_chr1_168104476_168104894_168096507_168097232_168134905_168135036	NA	NA	NA	NA	NA	NA	NA	NA	NA	NA	NA	NA	NA	NA	NA	NA	NA	NA	NA	NA	NA	NA	NA	NA	NA	NA	NA	1	1	1	1	1	0.92	1	1	1	NA	NA	NA	NA	NA	NA	NA	NA	NA	NA	NA	NA	NA	NA	NA	NA	NA	NA	NA	NA	NA	NA	NA	NA	NA	NA	NA
GPR161_chr1_168104476_168104894_168096507_168097232_168136256_168136386	NA	NA	NA	NA	NA	NA	NA	NA	NA	NA	NA	NA	NA	NA	NA	NA	NA	NA	NA	NA	NA	NA	NA	NA	NA	NA	NA	NA	NA	NA	NA	NA	NA	NA	NA	NA	NA	NA	NA	NA	NA	NA	NA	NA	NA	NA	NA	NA	NA	NA	NA	NA	NA	NA	1	1	1	1	1	0.929	1	1	1
GPR161_chr1_168104476_168104894_168096507_168097232_168136738_168136930	NA	NA	NA	NA	NA	NA	NA	NA	NA	NA	NA	NA	NA	NA	NA	NA	NA	NA	NA	NA	NA	NA	NA	NA	NA	NA	NA	NA	NA	NA	NA	NA	NA	NA	NA	NA	NA	NA	NA	NA	NA	NA	NA	NA	NA	NA	NA	NA	NA	NA	NA	NA	NA	NA	1	0.915	1	1	1	1	1	1	1
GPR161_chr1_168109841_168109888_168104476_168104894_168136738_168136930	NA	NA	NA	NA	NA	NA	NA	NA	NA	NA	NA	NA	NA	NA	NA	NA	NA	NA	NA	NA	NA	NA	NA	NA	NA	NA	NA	NA	NA	NA	NA	NA	NA	NA	NA	NA	NA	NA	NA	NA	NA	NA	NA	NA	NA	NA	0	NA	0	0	NA	1	1	NA	NA	NA	NA	NA	NA	NA	NA	NA	NA
GPR161_chr1_168109841_168109962_168104476_168104894_168114455_168114549	NA	NA	NA	0	0	0.109	0	0.089	0	0	0.196	0.075	0	0.109	0.14	NA	0.122	0.196	0	0	0	0	0.328	0.328	0.245	0	0	NA	NA	NA	NA	NA	NA	NA	NA	NA	NA	NA	NA	NA	NA	NA	NA	NA	NA	0	0	0.14	0	0	0	0.494	0.163	0	0	0.245	0.075	0	0	0.328	0	0.494	0.163
GPR161_chr1_168109841_168109962_168104476_168104894_168133875_168133921	NA	NA	NA	NA	NA	NA	NA	NA	NA	NA	NA	NA	NA	NA	NA	NA	NA	NA	NA	NA	NA	NA	NA	NA	NA	NA	NA	NA	NA	NA	NA	NA	NA	NA	NA	NA	NA	NA	NA	NA	NA	NA	NA	NA	NA	NA	NA	NA	NA	1	NA	1	1	0	NA	NA	NA	NA	NA	NA	NA	NA	NA
GPR161_chr1_168114455_168114549_168096507_168097232_168134905_168135037	NA	NA	NA	NA	NA	NA	NA	NA	NA	NA	NA	NA	NA	NA	NA	NA	NA	NA	NA	NA	NA	NA	NA	NA	NA	NA	NA	NA	NA	NA	NA	1	0	NA	1	NA	NA	NA	NA	NA	NA	NA	NA	NA	NA	NA	NA	NA	NA	NA	NA	NA	NA	NA	NA	NA	NA	NA	NA	NA	NA	NA	NA
GPR161_chr1_168114455_168114549_168104476_168104894_168133875_168133921	1	1	1	0.355	1	0.524	1	1	1	1	1	0.623	0.623	1	1	NA	1	0.733	NA	NA	NA	NA	NA	NA	NA	NA	NA	1	0.524	1	0.688	1	0.623	0.688	1	1	1	0.216	0.579	0	1	1	1	0.815	0.623	1	1	1	1	1	1	1	1	0.524	0.452	1	0.733	1	1	1	1	0.216	1
GPR161_chr1_168114455_168114549_168104476_168104894_168134905_168135037	NA	NA	NA	NA	NA	NA	NA	NA	NA	1	1	0.768	1	1	1	0	1	1	0.733	0.768	1	1	0	0.524	1	1	0.688	0.595	0.524	1	1	0.524	1	1	1	1	0.815	0.355	1	NA	1	1	1	1	0.355	1	0.832	1	1	0.579	0.623	0.355	0.733	0.423	1	1	0.579	1	1	1	0.452	1	1
GPR161_chr1_168114455_168114549_168104476_168104894_168136009_168136383	NA	NA	NA	NA	NA	NA	NA	NA	NA	NA	NA	NA	0.768	1	1	NA	1	1	NA	NA	NA	NA	NA	NA	NA	NA	NA	NA	NA	NA	NA	NA	NA	NA	NA	NA	NA	NA	NA	NA	NA	NA	NA	NA	NA	NA	NA	NA	NA	NA	NA	NA	NA	NA	1	1	0.579	1	1	1	NA	NA	NA
GPR161_chr1_168114455_168114549_168104476_168104894_168136256_168136386	0.623	0.815	0.688	1	0.733	0.423	1	1	1	1	1	1	0.768	0.733	1	NA	0.768	1	1	1	1	1	NA	0.524	1	1	0.832	0.815	1	1	0.595	0.524	1	0.815	1	0.794	1	0.355	0.733	0	0.688	1	1	1	1	NA	NA	NA	NA	NA	NA	NA	NA	NA	0.355	0.355	1	1	0.733	1	0.524	1	1
GPR161_chr1_168114455_168114549_168104476_168104894_168136738_168136930	1	1	0.268	1	1	0.688	0.794	1	0.815	0.579	0.355	1	1	0.688	0.688	1	1	0.524	0.733	1	0.355	1	0.355	1	1	0.877	0.815	NA	NA	NA	NA	NA	NA	NA	NA	NA	1	0.216	0.478	0	0.524	1	0.733	0.669	0.355	1	0.752	1	0.623	0.733	1	1	1	1	0.688	0.355	0.478	0.768	1	0.306	1	1	1
GPR161_chr1_168114455_168114549_168104476_168104894_168137164_168137583	1	1	1	0.355	0.733	1	1	1	1	1	1	1	1	1	1	NA	1	0.688	0.733	1	1	1	NA	1	1	1	1	1	0.524	1	1	1	1	1	1	1	NA	NA	NA	NA	NA	NA	NA	NA	NA	1	1	1	1	1	1	0.355	1	0.524	1	0.623	1	1	1	1	1	1	0.579
GPR161_chr1_168114455_168114549_168104476_168104894_168137389_168137573	1	1	0.733	1	1	1	0.794	1	1	NA	NA	NA	NA	NA	NA	NA	NA	NA	NA	NA	NA	NA	NA	NA	NA	NA	NA	NA	NA	NA	NA	NA	NA	NA	NA	NA	NA	NA	NA	NA	NA	NA	NA	NA	NA	NA	NA	NA	1	0.733	1	1	1	1	NA	NA	NA	NA	NA	NA	NA	NA	NA
GPR161_chr1_168114455_168114549_168109841_168109962_168133875_168133921	NA	NA	NA	NA	NA	NA	NA	NA	NA	NA	NA	NA	NA	NA	NA	NA	NA	NA	NA	NA	NA	NA	NA	NA	NA	NA	NA	NA	NA	NA	NA	NA	NA	NA	NA	NA	NA	NA	NA	NA	NA	NA	NA	NA	NA	NA	NA	NA	1	0	NA	1	1	NA	NA	NA	NA	NA	NA	NA	NA	NA	NA
GPR161_chr1_168114455_168114553_168104476_168104894_168136256_168136707	NA	NA	NA	NA	NA	NA	NA	NA	NA	NA	NA	NA	NA	NA	NA	NA	NA	NA	NA	NA	NA	NA	NA	NA	NA	NA	NA	NA	NA	NA	NA	NA	NA	NA	NA	NA	1	0.351	0.73	0.351	0.684	1	1	1	1	NA	NA	NA	NA	NA	NA	NA	NA	NA	NA	NA	NA	NA	NA	NA	NA	NA	NA
GPR161_chr1_168114455_168114553_168104476_168104894_168136738_168136930	NA	NA	NA	NA	NA	NA	NA	NA	NA	NA	NA	NA	NA	NA	NA	NA	NA	NA	NA	NA	NA	NA	NA	NA	NA	NA	NA	NA	NA	NA	NA	NA	NA	NA	NA	NA	NA	NA	NA	NA	NA	NA	NA	NA	NA	NA	NA	NA	NA	NA	NA	NA	NA	NA	0.618	0.351	0.59	0.73	1	0.302	1	1	1
GPR161_chr1_168118628_168118731_168104476_168104894_168136256_168136707	NA	NA	NA	NA	NA	NA	NA	NA	NA	NA	NA	NA	NA	NA	NA	NA	NA	NA	NA	NA	NA	NA	NA	NA	NA	NA	NA	NA	NA	NA	NA	NA	NA	NA	NA	NA	NA	NA	NA	0.345	0	NA	1	NA	NA	NA	NA	NA	NA	NA	NA	NA	NA	NA	NA	NA	NA	NA	NA	NA	NA	NA	NA
GPR161_chr1_168118628_168118731_168114455_168114549_168133875_168133921	NA	NA	NA	NA	NA	NA	NA	NA	NA	NA	NA	NA	NA	NA	NA	NA	NA	NA	NA	NA	NA	NA	NA	NA	NA	NA	NA	NA	NA	NA	NA	NA	NA	NA	NA	NA	NA	NA	NA	NA	NA	NA	NA	NA	NA	NA	0	NA	0	NA	NA	NA	0.345	NA	NA	0	NA	NA	1	NA	0	1	1
GPR161_chr1_168118628_168118735_168104476_168104894_168133875_168133921	NA	NA	NA	NA	NA	NA	NA	NA	NA	NA	NA	NA	NA	NA	NA	NA	NA	NA	NA	NA	NA	NA	NA	NA	NA	NA	NA	NA	NA	NA	NA	NA	NA	NA	NA	NA	NA	0	0	0.341	NA	NA	NA	0	0	NA	NA	NA	NA	NA	NA	NA	NA	NA	NA	NA	NA	NA	NA	NA	NA	NA	NA
GPR161_chr1_168118628_168118735_168114455_168114549_168133875_168133921	NA	NA	NA	NA	NA	NA	NA	NA	NA	NA	1	NA	NA	NA	NA	NA	NA	0	NA	NA	NA	NA	NA	NA	NA	NA	NA	NA	NA	NA	NA	NA	NA	NA	NA	NA	NA	NA	NA	NA	NA	NA	NA	NA	NA	NA	0	NA	0	NA	NA	NA	0.206	NA	NA	0	NA	NA	NA	NA	0	NA	1
GPR161_chr1_168133875_168133921_168104476_168104894_168134905_168135037	NA	0	NA	1	0	0.588	NA	0	0	NA	NA	0.682	1	NA	NA	0	NA	NA	NA	NA	NA	NA	NA	NA	NA	NA	NA	0	0.417	NA	1	0	1	1	NA	1	0	0.588	1	1	NA	NA	NA	1	0	NA	0	NA	NA	0	0	0.417	0.417	0.323	1	NA	0.263	NA	1	NA	0	1	NA
GPR161_chr1_168133875_168133921_168104476_168104894_168136256_168136386	NA	NA	NA	NA	NA	NA	NA	NA	NA	NA	NA	1	0	0	NA	NA	0	NA	NA	NA	NA	NA	NA	NA	NA	NA	NA	0	NA	NA	0.192	0	NA	0	NA	0	NA	0	0	0.417	0	NA	NA	1	NA	NA	NA	NA	NA	NA	NA	NA	NA	NA	0.323	0	NA	NA	0	NA	0.417	NA	NA
GPR161_chr1_168133875_168133921_168104476_168104894_168136738_168136930	NA	NA	NA	NA	NA	NA	NA	NA	NA	NA	NA	NA	NA	NA	NA	NA	NA	NA	NA	NA	NA	NA	NA	NA	NA	NA	NA	NA	NA	NA	NA	NA	NA	NA	NA	NA	NA	0	0	0.192	0	NA	0	0.192	0.263	NA	NA	NA	NA	NA	NA	NA	NA	NA	NA	NA	NA	NA	NA	NA	NA	NA	NA
GPR161_chr1_168133875_168133921_168114455_168114549_168134905_168135037	NA	NA	NA	NA	NA	NA	NA	NA	NA	NA	NA	1	0	NA	NA	NA	NA	0.417	NA	0	NA	1	1	NA	NA	0	NA	NA	NA	NA	1	NA	NA	1	0	1	0	NA	NA	NA	NA	NA	NA	1	1	NA	0.588	0	1	NA	NA	1	1	NA	NA	0.417	NA	NA	1	NA	0.417	NA	NA
GPR161_chr1_168133875_168133921_168114455_168114549_168136256_168136386	NA	NA	NA	NA	NA	NA	NA	NA	NA	NA	NA	NA	NA	NA	NA	NA	NA	NA	NA	0	0	NA	1	NA	NA	NA	0	NA	NA	NA	NA	NA	NA	NA	NA	NA	NA	NA	NA	NA	NA	NA	NA	NA	NA	NA	NA	NA	NA	NA	NA	NA	NA	NA	NA	1	NA	NA	NA	NA	1	NA	0
GPR161_chr1_168134905_168135036_168096507_168097232_168136256_168136707	NA	NA	NA	NA	NA	NA	NA	NA	NA	NA	NA	NA	NA	NA	NA	NA	NA	NA	NA	NA	NA	NA	NA	NA	NA	NA	NA	NA	NA	NA	NA	NA	NA	NA	NA	NA	NA	NA	NA	NA	NA	NA	NA	NA	NA	NA	NA	NA	NA	NA	NA	NA	NA	NA	NA	NA	NA	1	NA	0	1	NA	1
GPR161_chr1_168134905_168135036_168096507_168097232_168136738_168136930	NA	NA	NA	NA	NA	NA	NA	NA	NA	NA	NA	NA	NA	NA	NA	NA	NA	NA	NA	NA	NA	NA	NA	NA	NA	NA	NA	NA	NA	NA	NA	NA	NA	NA	NA	NA	NA	NA	NA	NA	NA	NA	NA	NA	NA	NA	NA	NA	NA	NA	NA	NA	NA	NA	NA	0.319	1	NA	NA	NA	NA	NA	1
GPR161_chr1_168134905_168135036_168104476_168104894_168136009_168136383	NA	NA	NA	NA	NA	NA	NA	NA	NA	NA	NA	1	0.319	NA	1	1	1	NA	NA	NA	NA	NA	NA	NA	NA	NA	NA	NA	NA	NA	NA	NA	NA	NA	NA	NA	0.319	1	NA	1	NA	1	NA	1	1	1	1	1	NA	1	1	0.319	1	1	NA	1	0.319	NA	NA	NA	1	NA	1
GPR161_chr1_168134905_168135036_168104476_168104894_168136256_168136707	0	0.483	0.483	1	0.319	0.238	NA	1	1	NA	NA	1	0.652	0	1	1	0.319	1	NA	NA	NA	NA	NA	NA	NA	NA	NA	0.584	1	1	0	0.483	NA	0.319	1	0	1	0.319	0	0.652	0	NA	1	1	1	NA	NA	NA	NA	NA	NA	NA	NA	NA	0	0	1	1	0	NA	0.584	NA	1
GPR161_chr1_168134905_168135036_168104476_168104894_168136738_168136930	NA	1	0.135	1	1	0.483	0	1	0.319	0	0	1	1	0	0.652	1	1	0	0.319	1	0.135	NA	0.483	1	NA	0.319	0.584	0.766	0.483	0.319	NA	1	0	0.135	1	0	1	0.189	0	0.319	0	1	0	0.135	0.319	1	0.189	1	0	0.483	1	1	1	1	0	0.135	0.438	0	NA	0	1	NA	1
GPR161_chr1_168134905_168135036_168104476_168104894_168137164_168137667	NA	1	NA	0.483	0.319	1	1	1	1	NA	NA	1	1	NA	1	1	1	0	0.319	1	NA	NA	1	1	NA	1	1	1	0.319	1	NA	1	NA	1	NA	NA	NA	NA	NA	NA	NA	NA	NA	NA	NA	1	1	1	NA	1	1	0.319	1	0.412	NA	0	1	NA	NA	NA	1	NA	0.319
GPR162_chr12_6823467_6823763_6821703_6821900_6825483_6825673	NA	NA	NA	NA	NA	NA	NA	NA	NA	NA	NA	NA	NA	NA	NA	NA	NA	NA	NA	NA	NA	NA	NA	NA	NA	NA	NA	NA	NA	NA	NA	NA	NA	NA	NA	NA	1	1	1	NA	1	1	1	1	0.495	NA	NA	NA	NA	NA	NA	NA	NA	NA	NA	NA	NA	NA	NA	NA	NA	NA	NA
GPR162_chr12_6823467_6824765_6821820_6821900_6825483_6825673	NA	NA	NA	NA	NA	NA	NA	NA	NA	NA	NA	NA	NA	NA	NA	NA	NA	NA	NA	NA	NA	NA	NA	NA	NA	NA	NA	NA	NA	NA	NA	NA	NA	NA	NA	NA	1	1	1	1	1	1	1	1	0.379	NA	NA	NA	NA	NA	NA	NA	NA	NA	NA	NA	NA	NA	NA	NA	NA	NA	NA
GPR173_chrX_53070987_53071110_53049282_53049484_53076524_53076778	0	0.42	0	NA	1	NA	0.592	0.491	0.121	0.195	0.326	0.491	0.491	1	1	0.491	NA	1	0.195	0.42	0.244	1	1	1	NA	1	0.491	0.195	1	0	1	1	NA	1	1	1	0.42	1	0.592	0.326	1	1	1	0.195	0.326	0.392	0.592	0.446	0.707	0.53	0.42	0.42	1	0.392	0.772	0.326	0.491	0.491	1	NA	0.42	1	0
GPR173_chrX_53070987_53071367_53049282_53049484_53076524_53080615	NA	NA	NA	NA	NA	NA	NA	NA	NA	0.189	0.189	0.189	0.189	1	1	0.317	NA	1	0.104	0.189	0.134	1	1	1	NA	1	0.317	0.189	1	0	1	1	NA	1	1	1	0.258	1	0.482	0.189	1	1	1	0.104	0.189	0.237	0.411	0.237	0.537	0.352	0.258	0.258	1	0.237	NA	NA	NA	NA	NA	NA	NA	NA	NA
GPR176_chr15_39804494_39804610_39801823_39802254_39807005_39807258	NA	NA	NA	NA	NA	NA	NA	NA	NA	NA	NA	NA	NA	NA	NA	NA	NA	NA	0.028	0	0	0.176	0	0	0	0	0.017	0	0	0.106	0	0.052	0	NA	NA	NA	0	0	0	0	0.03	0	0.034	0	0.062	NA	NA	NA	NA	NA	NA	NA	NA	NA	NA	NA	NA	NA	NA	NA	NA	NA	NA
GPR176_chr15_39805219_39805281_39801823_39802254_39807005_39807258	NA	NA	NA	NA	NA	NA	NA	NA	NA	0	0	0	0	0.126	0	0	0	0	0	0.044	0.224	0	0	0	0	0.039	0.022	NA	NA	NA	NA	NA	NA	NA	NA	NA	0.042	0	0.048	0	0	0	NA	NA	NA	NA	NA	NA	NA	NA	NA	NA	NA	NA	NA	NA	NA	NA	NA	NA	NA	NA	NA
GPR176_chr15_39805219_39805404_39801823_39802254_39807005_39807258	0.016	0	0	0.017	0.049	0.037	0	0.046	0.022	0	0	0.02	0.126	0.146	0.034	0	0	0.022	0.022	0.027	0.204	0	0	0	0	0.023	0.013	0	0.133	0	0.049	0	0	0	0.023	0.02	0.025	0	0.029	NA	NA	NA	0	0.034	0.025	0.034	0.057	0.06	0.018	0	0	0.02	0.052	0.046	0.027	0	0	0	0.029	0	0	0.06	0
GPR176_chr15_39806995_39807197_39801823_39802254_39919854_39920225	0.784	0.458	0.476	0.766	0.611	0.492	0.873	0.592	0.62	NA	NA	NA	NA	NA	NA	NA	NA	NA	NA	NA	NA	NA	NA	NA	NA	NA	NA	NA	NA	NA	NA	NA	NA	NA	NA	NA	NA	NA	NA	NA	NA	NA	NA	NA	NA	NA	NA	NA	NA	NA	NA	NA	NA	NA	NA	NA	NA	NA	NA	NA	NA	NA	NA
GPR176_chr15_39806995_39807258_39801823_39802254_39919854_39920266	0.859	0.603	0.585	0.856	0.785	0.7	0.916	0.687	0.688	NA	NA	NA	NA	NA	NA	NA	NA	NA	NA	NA	NA	NA	NA	NA	NA	NA	NA	0.591	0.912	0.907	0.759	0.815	1	0.527	0.875	0.709	NA	NA	NA	NA	NA	NA	NA	NA	NA	NA	NA	NA	NA	NA	NA	NA	NA	NA	NA	NA	NA	NA	NA	NA	NA	NA	NA
GPR176_chr15_39807005_39807197_39799031_39802254_39919854_39920225	0.921	0.636	0.646	0.877	0.778	0.778	0.923	0.724	0.761	0.733	0.64	0.937	0.904	0.484	0.9	0.83	0.853	0.645	1	0.91	0.797	0.892	0.818	0.805	0.5	0.929	0.712	NA	NA	NA	NA	NA	NA	NA	NA	NA	NA	NA	NA	NA	NA	NA	NA	NA	NA	0.541	0.916	0.835	0.609	0.478	0.724	0.75	0.877	0.673	0.733	0.669	1	0.703	0.904	0.871	0.587	0.75	0.789
GPR176_chr15_39807005_39807258_39799007_39802254_39860819_39860922	NA	NA	NA	NA	NA	NA	NA	NA	NA	1	1	1	1	1	1	1	1	0.92	1	1	1	1	1	1	1	1	0.926	NA	NA	NA	NA	NA	NA	NA	NA	NA	1	1	1	1	1	1	1	0.928	1	1	1	1	1	1	1	1	0.882	0.878	NA	NA	NA	NA	NA	NA	NA	NA	NA
GPR176_chr15_39807005_39807258_39799007_39802254_39919854_39920266	0.928	0.696	0.686	0.902	0.842	0.817	0.939	0.761	0.779	0.794	0.766	0.943	0.946	0.556	0.934	0.887	0.884	0.673	1	0.94	0.882	0.901	0.89	0.817	0.639	0.935	0.761	0.766	0.932	0.942	0.824	0.856	1	0.625	0.924	0.799	0.775	0.916	0.871	0.824	0.618	0.833	0.775	0.694	0.657	0.547	0.932	0.89	0.664	0.593	0.798	0.782	0.928	0.758	0.78	0.729	1	0.806	0.916	0.901	0.673	0.794	0.856
GPR176_chr15_39807005_39807263_39799007_39802254_39919854_39920266	NA	NA	NA	NA	NA	NA	NA	NA	NA	0.735	0.629	0.935	0.908	0.494	0.911	0.84	0.84	0.613	1	0.908	0.851	0.876	0.822	0.791	0.466	0.923	0.712	NA	NA	NA	NA	NA	NA	NA	NA	NA	NA	NA	NA	NA	NA	NA	NA	NA	NA	NA	NA	NA	NA	NA	NA	NA	NA	NA	NA	NA	NA	NA	NA	NA	NA	NA	NA
GPR176_chr15_39860819_39860922_39801626_39802254_39919854_39919951	0.345	0	0	0.209	0	0	0.345	0	0	0	0	0	0	0.081	0	0.209	0.209	0.07	NA	0.345	0	0	0	0	0	0	0.095	0	0	0	0.15	0	NA	0	0.345	0	0	0	0	0	0.046	0	0	0.062	0.062	0	0	0.442	0	0	0	0	0.345	0.117	0.15	0	NA	0	0	0	0	0	0.209
GPR176_chr15_39860819_39860922_39807005_39807197_39919854_39919951	1	NA	1	0.345	NA	0	0.209	NA	0	NA	NA	NA	NA	NA	NA	NA	NA	NA	NA	NA	NA	NA	NA	NA	NA	NA	NA	NA	NA	NA	NA	NA	NA	NA	NA	NA	NA	NA	NA	NA	NA	NA	NA	NA	NA	NA	NA	NA	NA	NA	NA	NA	NA	NA	NA	NA	NA	NA	NA	NA	NA	NA	NA
GPR176_chr15_39860819_39860922_39807005_39807258_39919854_39919951	0.095	0	0	0.032	0	0	0.036	0	0	0.05	0.05	0.081	0	0.174	0	0.03	0.034	0.05	0	0.028	0.126	0.15	0.046	0	0.058	0	0	0.07	0	0	0.046	0	0	0.095	0.19	0.117	0.05	0.039	0	0	0.032	0.028	0	0	0.117	0	0.07	0.143	0.081	0	0	0.046	0.053	0.028	0.046	0	0.046	0	0.062	0	0	0	0.034
GPR176_chr15_39862076_39862160_39860819_39860922_39919854_39920266	NA	NA	NA	NA	NA	NA	NA	NA	NA	NA	NA	NA	NA	NA	NA	NA	NA	NA	NA	NA	NA	NA	NA	NA	NA	NA	NA	NA	NA	NA	0	NA	NA	0	0	1	NA	NA	NA	NA	NA	NA	NA	NA	NA	NA	NA	NA	NA	NA	NA	NA	NA	NA	NA	NA	NA	NA	NA	NA	NA	NA	NA
GPR180_chr13_94605364_94605549_94601856_94602072_94612189_94612390	NA	NA	NA	NA	NA	NA	NA	NA	NA	NA	NA	NA	NA	NA	NA	NA	NA	NA	NA	NA	NA	NA	NA	NA	NA	NA	NA	1	1	0.968	NA	NA	NA	1	1	1	NA	NA	NA	NA	NA	NA	NA	NA	NA	NA	NA	NA	NA	NA	NA	NA	NA	NA	NA	NA	NA	NA	NA	NA	NA	NA	NA
GPR180_chr13_94605390_94605549_94601856_94602072_94612189_94612390	NA	NA	NA	NA	NA	NA	NA	NA	NA	NA	NA	NA	NA	NA	NA	NA	NA	NA	NA	NA	NA	NA	NA	NA	NA	NA	NA	1	1	0.979	1	1	1	1	1	1	1	1	1	1	1	1	1	0.957	1	1	1	1	1	0.968	1	0.928	1	1	NA	NA	NA	NA	NA	NA	NA	NA	NA
GPR180_chr13_94605415_94605549_94601856_94602072_94612189_94612390	NA	NA	NA	NA	NA	NA	NA	NA	NA	NA	NA	NA	NA	NA	NA	NA	NA	NA	NA	NA	NA	NA	NA	NA	NA	NA	NA	1	1	0.971	1	1	1	1	1	1	1	1	1	1	1	1	1	0.938	1	1	1	1	1	0.957	1	0.907	1	1	NA	NA	NA	NA	NA	NA	NA	NA	NA
GPR180_chr13_94611055_94611108_94605390_94605549_94612189_94612390	NA	NA	NA	NA	NA	NA	NA	NA	NA	NA	NA	NA	NA	NA	NA	NA	NA	NA	NA	NA	NA	NA	NA	NA	NA	NA	NA	0	0	0	0	0.014	0	0	0	0	NA	NA	NA	NA	NA	NA	NA	NA	NA	NA	NA	NA	NA	NA	NA	NA	NA	NA	NA	NA	NA	NA	NA	NA	NA	NA	NA
GPR180_chr13_94619149_94619330_94612189_94612390_94619467_94619517	0.951	0.784	0.914	0.894	0.944	0.795	0.928	0.876	0.927	0.973	0.907	0.891	0.904	0.872	0.936	0.838	0.851	0.815	0.967	0.978	0.935	0.909	0.889	0.942	0.855	0.805	0.977	0.936	0.934	0.922	0.886	0.826	0.781	0.864	0.895	0.896	0.902	0.899	0.92	0.933	0.884	0.768	0.862	0.848	0.901	0.978	0.788	0.979	0.902	0.908	0.864	0.825	0.867	0.781	0.972	0.96	0.933	0.81	0.83	0.857	0.967	0.906	0.86
GPR180_chr13_94619149_94619516_94612189_94612390_94621077_94621235	NA	NA	NA	NA	NA	NA	NA	NA	NA	1	1	0.946	0.887	1	1	0.874	1	1	NA	NA	NA	NA	NA	NA	NA	NA	NA	NA	NA	NA	NA	NA	NA	NA	NA	NA	NA	NA	NA	NA	NA	NA	NA	NA	NA	NA	NA	NA	NA	NA	NA	NA	NA	NA	NA	NA	NA	NA	NA	NA	NA	NA	NA
GPR180_chr13_94619176_94619330_94612189_94612390_94619467_94619517	0.906	0.62	0.828	0.822	0.888	0.624	0.857	0.774	0.86	0.946	0.816	0.744	0.768	0.75	0.868	0.719	0.77	0.618	NA	NA	NA	NA	NA	NA	NA	NA	NA	0.851	0.854	0.818	0.779	0.712	0.599	0.782	0.8	0.79	NA	NA	NA	NA	NA	NA	NA	NA	NA	NA	NA	NA	NA	NA	NA	NA	NA	NA	NA	NA	NA	NA	NA	NA	NA	NA	NA
GPR180_chr13_94619176_94619516_94612189_94612390_94621077_94621235	NA	NA	NA	NA	NA	NA	NA	NA	NA	NA	NA	0.202	0	1	1	0.275	1	NA	NA	NA	NA	NA	NA	NA	NA	NA	NA	NA	NA	NA	NA	NA	NA	NA	NA	NA	NA	NA	NA	NA	NA	NA	NA	NA	NA	NA	NA	NA	NA	NA	NA	NA	NA	NA	NA	NA	NA	NA	NA	NA	NA	NA	NA
GPR180_chr13_94619176_94619517_94612189_94612390_94621077_94621235	NA	NA	NA	NA	NA	NA	NA	NA	NA	1	1	0.88	0.791	1	1	0.831	1	1	NA	NA	NA	NA	NA	NA	NA	NA	NA	1	0.906	1	1	1	1	1	1	0.89	NA	NA	NA	NA	NA	NA	NA	NA	NA	NA	NA	NA	NA	NA	NA	NA	NA	NA	NA	NA	NA	NA	NA	NA	NA	NA	NA
GPR180_chr13_94619176_94619517_94612189_94612390_94625965_94626043	NA	NA	NA	NA	NA	NA	NA	NA	NA	NA	NA	NA	NA	NA	NA	NA	NA	NA	NA	NA	NA	NA	NA	NA	NA	NA	NA	NA	NA	NA	0	1	1	1	1	NA	NA	NA	NA	NA	NA	NA	NA	NA	NA	NA	NA	NA	NA	NA	NA	NA	NA	NA	NA	NA	NA	NA	NA	NA	NA	NA	NA
GPR180_chr13_94619226_94619330_94612189_94612390_94619467_94619517	0.924	0.667	0.846	0.845	0.907	0.658	0.878	0.808	0.88	NA	NA	NA	NA	NA	NA	NA	NA	NA	NA	NA	NA	NA	NA	NA	NA	NA	NA	NA	NA	NA	NA	NA	NA	NA	NA	NA	0.838	0.843	0.848	0.892	0.819	0.641	0.796	0.766	0.815	0.963	0.689	0.959	0.857	0.833	0.812	0.743	0.803	0.619	NA	NA	NA	NA	NA	NA	NA	NA	NA
GPR180_chr13_94619226_94619517_94612189_94612390_94621077_94621235	NA	NA	NA	NA	NA	NA	NA	NA	NA	NA	NA	NA	NA	NA	NA	NA	NA	NA	NA	NA	NA	NA	NA	NA	NA	NA	NA	NA	NA	NA	NA	NA	NA	NA	NA	NA	1	1	1	0.898	1	1	1	1	0.901	1	1	1	1	1	0.88	NA	NA	NA	NA	NA	NA	NA	NA	NA	NA	NA	NA
GPR180_chr13_94619467_94619516_94612189_94612390_94621077_94621235	NA	NA	NA	NA	NA	NA	NA	NA	NA	1	1	0.778	0.584	1	1	0.678	1	1	NA	NA	NA	NA	NA	NA	NA	NA	NA	NA	NA	NA	NA	NA	NA	NA	NA	NA	NA	NA	NA	NA	NA	NA	NA	NA	NA	NA	NA	NA	NA	NA	NA	NA	NA	NA	NA	NA	NA	NA	NA	NA	NA	NA	NA
GPR180_chr13_94619467_94619517_94612189_94612390_94621077_94621235	NA	NA	NA	NA	NA	NA	NA	NA	NA	1	1	0.946	0.918	1	1	0.924	1	1	1	1	1	1	1	1	1	1	0.944	1	0.963	1	1	1	1	1	1	0.951	1	1	1	0.954	1	1	1	1	0.954	1	1	1	1	1	0.95	1	1	1	NA	NA	NA	NA	NA	NA	NA	NA	NA
GPR180_chr13_94619467_94619517_94612189_94612390_94625965_94626043	NA	NA	NA	NA	NA	NA	NA	NA	NA	NA	NA	NA	NA	NA	NA	NA	NA	NA	NA	NA	NA	NA	NA	NA	NA	NA	NA	1	1	1	0.736	1	1	1	1	1	NA	NA	NA	NA	NA	NA	NA	NA	NA	NA	NA	NA	1	1	1	1	0.736	1	NA	NA	NA	1	1	0.736	1	1	1
GPR180_chr13_94625445_94625554_94623108_94623300_94625965_94626043	NA	NA	NA	NA	NA	NA	NA	NA	NA	NA	NA	NA	NA	NA	NA	NA	NA	NA	0	0.018	0	0.019	0	0.025	0.012	0.015	0	NA	NA	NA	NA	NA	NA	NA	NA	NA	NA	NA	NA	NA	NA	NA	NA	NA	NA	NA	NA	NA	NA	NA	NA	NA	NA	NA	0	0	0	0	0.015	0.009	0.011	0	0
GPR183_chr13_99296671_99296789_99294538_99296163_99307339_99307399	NA	NA	NA	NA	NA	NA	NA	NA	NA	NA	NA	NA	NA	NA	NA	NA	NA	NA	NA	NA	NA	NA	NA	NA	NA	NA	NA	NA	NA	NA	NA	NA	NA	NA	NA	NA	0.021	0	0	0.071	NA	0	0.028	0	NA	NA	NA	NA	NA	NA	NA	NA	NA	NA	NA	NA	NA	NA	NA	NA	NA	NA	NA
GPR19_chr12_12684350_12684507_12660889_12662470_12695458_12695511	NA	NA	NA	NA	NA	NA	NA	NA	NA	1	1	1	0.297	NA	NA	1	1	1	NA	NA	NA	NA	NA	NA	NA	NA	NA	NA	1	1	0.458	NA	NA	1	NA	NA	NA	NA	NA	NA	NA	NA	NA	NA	NA	NA	NA	NA	NA	NA	NA	NA	NA	NA	NA	NA	NA	NA	NA	NA	NA	NA	NA
GPR19_chr12_12688499_12688932_12684397_12684507_12695458_12695511	0.386	1	NA	0.456	1	0.654	1	1	0.296	NA	NA	NA	NA	NA	NA	NA	NA	NA	NA	NA	NA	NA	NA	NA	NA	NA	NA	NA	NA	NA	NA	NA	NA	NA	NA	NA	NA	NA	NA	NA	NA	NA	NA	NA	NA	NA	NA	NA	NA	NA	NA	NA	NA	NA	NA	NA	NA	NA	NA	NA	NA	NA	NA
GPR19_chr12_12688512_12688932_12684397_12684507_12695458_12695511	0.392	NA	NA	0.462	1	0.659	1	1	0.301	1	1	1	0.518	1	1	1	1	1	1	0.301	1	1	1	1	1	0.392	0.601	NA	1	NA	0.518	1	1	1	1	1	1	1	0.097	0.392	1	1	1	1	1	0.177	1	0.301	0.392	0.601	0.392	1	1	1	1	0.392	1	0.35	1	0.097	1	1	1
GPR19_chr12_12688799_12688932_12684397_12684507_12695458_12695511	NA	NA	NA	NA	NA	NA	NA	NA	NA	NA	NA	NA	NA	NA	NA	NA	NA	NA	1	0	1	NA	NA	1	1	0.481	0.582	NA	NA	NA	NA	NA	NA	NA	NA	NA	NA	NA	NA	NA	NA	NA	NA	NA	NA	NA	NA	NA	NA	NA	NA	NA	NA	NA	NA	NA	NA	NA	NA	NA	NA	NA	NA
GPR35_chr2_240618441_240618496_240617203_240617393_240618887_240619031	NA	NA	NA	NA	NA	NA	NA	NA	NA	NA	NA	NA	NA	NA	NA	NA	NA	NA	NA	NA	NA	NA	NA	NA	NA	NA	NA	1	1	NA	0	1	NA	NA	NA	NA	NA	1	NA	0	1	NA	NA	NA	NA	NA	NA	NA	NA	NA	NA	NA	NA	NA	NA	NA	NA	NA	NA	NA	NA	NA	NA
GPR63_chr6_96836264_96836377_96794124_96799881_96837267_96837477	NA	NA	NA	NA	NA	NA	NA	NA	NA	NA	NA	NA	NA	NA	NA	NA	NA	NA	NA	NA	NA	NA	NA	NA	NA	NA	NA	NA	NA	NA	NA	NA	NA	NA	NA	NA	NA	NA	NA	NA	NA	NA	NA	NA	NA	NA	NA	NA	NA	NA	NA	NA	NA	NA	0	0	0	0	0	0	0.201	0	0.092
GPR78_chr4_8611162_8611269_8607266_8607425_8612026_8612162	0.02	0.012	0.017	0.017	0.017	0.009	0.02	0.025	0.008	0.012	0.017	0.022	0.007	0.007	0.01	0.019	0	0.015	0.013	0.012	0.015	0.009	0.009	0.006	0.011	0.017	0.023	0.014	0.01	0.005	0.007	0.014	0.006	0.01	0.014	0.009	0.005	0.012	0.018	0.016	0.022	0.01	0	0.017	0.018	0.012	0.012	0.015	0.009	0.022	0.013	0.013	0.008	0.014	0.018	0.012	0.008	0.019	0.011	0.007	0.014	0.005	0.02
GPR85_chr7_113085991_113086106_113084508_113084891_113087439_113087778	NA	NA	NA	NA	NA	NA	NA	NA	NA	NA	NA	NA	NA	NA	NA	NA	NA	NA	NA	NA	NA	NA	NA	NA	NA	NA	NA	1	NA	0	1	1	NA	1	1	1	NA	NA	NA	NA	NA	NA	NA	NA	NA	NA	NA	NA	NA	NA	NA	NA	NA	NA	NA	NA	NA	NA	NA	NA	NA	NA	NA
GPR85_chr7_113085991_113086109_113080246_113084891_113087439_113087755	NA	NA	NA	NA	NA	NA	NA	NA	NA	NA	NA	NA	NA	NA	NA	NA	NA	NA	NA	NA	NA	NA	NA	NA	NA	NA	NA	1	1	0	1	1	NA	1	1	1	NA	NA	NA	NA	NA	NA	NA	NA	NA	NA	NA	NA	NA	NA	NA	NA	NA	NA	NA	NA	NA	NA	NA	NA	NA	NA	NA
GPR89A_chr1_145608347_145608675_145608047_145608175_145616233_145616293	0.037	0.041	0	0.011	0.012	0.045	0.115	0.033	0.041	0.045	0.027	0.025	0	0.02	0.028	0.037	0.08	0.025	0.012	0.061	0.033	0	0	0	0.014	0	0.021	0.012	0.033	0.094	0.031	0.024	0	0.065	0.047	0.023	0	0	0.031	0.041	0	0.033	0.021	0.018	0.028	0	0	0	0	0	0	0	0.041	0	0	0	0	0	0.018	0.011	0	0	0.024
GPR89A_chr1_145608469_145608675_145608047_145608175_145616233_145616293	NA	NA	NA	NA	NA	NA	NA	NA	NA	NA	NA	NA	NA	NA	NA	NA	NA	NA	NA	NA	NA	NA	NA	NA	NA	NA	NA	NA	NA	NA	NA	NA	NA	NA	NA	NA	0	0	0.043	0.056	0	0.059	0.029	0.025	0.038	NA	NA	NA	NA	NA	NA	NA	NA	NA	NA	NA	NA	NA	NA	NA	NA	NA	NA
GPR89A_chr1_145612201_145612247_145608047_145608175_145616233_145616293	0.034	0.137	0.067	0.029	0.064	0	0	0.045	0.038	0	0.208	0.097	0.106	0.052	0.166	0.034	0.038	0.125	0	0.082	0.087	0.054	0.152	0	0.074	0.166	0.056	0.031	0.045	0	0.043	0	0	0	0.064	0.061	0.049	0.241	0	0.056	0.029	0	0.056	0.071	0.074	0.074	0.074	0.045	0	0	0.061	0.04	0.106	0.152	0.125	0.021	0	0.144	0.049	0.029	0.043	0.18	0
GPR89A_chr1_145612204_145612247_145608047_145608175_145616233_145616293	0.035	0.108	0	0.057	0.033	0	0	0	0.039	0	0.103	0.098	0.083	0	0.075	0.035	0.039	0.068	0	0.083	0.088	0	0.108	0	0.039	0.075	0.057	0.032	0.127	0	0.044	0	0	0.195	0.033	0	0.094	0.244	0	0	0.029	0	0.108	0.025	0	0.039	0.075	0.046	0	0	0.062	0.114	0.108	0.044	0.127	0.022	0	0.114	0.025	0.029	0.044	0.183	0.033
GPR89A_chr1_145616233_145616293_145607987_145608175_145618319_145618351	1	1	1	1	1	1	0.724	1	1	NA	NA	NA	NA	NA	NA	NA	NA	NA	NA	NA	NA	NA	NA	NA	NA	NA	NA	NA	NA	NA	NA	NA	NA	NA	NA	NA	1	1	1	1	1	1	1	0.948	1	1	1	1	1	1	1	1	0.887	1	1	1	0.908	1	1	1	1	1	1
GPR89A_chr1_145646183_145646272_145645646_145645743_145647174_145647218	NA	NA	NA	NA	NA	NA	NA	NA	NA	NA	NA	NA	NA	NA	NA	NA	NA	NA	NA	0	NA	NA	NA	0	NA	1	NA	NA	NA	NA	NA	NA	NA	NA	NA	NA	NA	NA	NA	NA	NA	NA	NA	NA	NA	NA	NA	NA	NA	NA	NA	NA	NA	NA	NA	NA	NA	NA	NA	NA	NA	NA	NA
GPR89A_chr1_145646203_145646272_145644085_145645743_145647174_145647267	NA	1	1	1	1	1	0	1	1	0.593	1	1	1	1	1	1	1	NA	1	0	NA	1	NA	0.484	1	1	NA	NA	NA	1	0.385	1	1	1	1	NA	1	0.385	1	NA	1	1	1	0.652	1	NA	1	NA	0.385	1	1	NA	1	1	NA	NA	0.556	1	0.385	1	NA	0	0
GPR89A_chr1_145658798_145658920_145647174_145647267_145663328_145663424	NA	NA	NA	NA	NA	NA	NA	NA	NA	0	NA	1	NA	NA	0.493	NA	1	1	NA	NA	NA	NA	NA	NA	NA	NA	NA	NA	NA	NA	NA	NA	NA	NA	NA	NA	NA	NA	NA	NA	NA	NA	NA	NA	NA	1	1	NA	NA	0	0	NA	NA	NA	NA	1	0	1	1	1	NA	NA	1
GPR89A_chr1_145658798_145659094_145647174_145647267_145663328_145663424	NA	NA	NA	NA	NA	NA	NA	NA	NA	NA	NA	NA	NA	NA	NA	NA	NA	NA	NA	NA	NA	NA	NA	NA	NA	NA	NA	NA	NA	NA	NA	NA	NA	NA	NA	NA	NA	NA	NA	NA	NA	NA	NA	NA	NA	1	1	NA	NA	0	0	NA	NA	NA	NA	NA	NA	NA	NA	NA	NA	NA	NA
GPR89A_chr1_145658804_145658920_145647174_145647267_145663328_145663424	NA	NA	NA	NA	NA	NA	NA	NA	NA	0	NA	1	NA	NA	0	1	1	1	NA	NA	NA	NA	NA	NA	NA	NA	NA	NA	NA	NA	NA	NA	NA	NA	NA	NA	NA	NA	NA	NA	NA	NA	NA	NA	NA	NA	NA	NA	NA	NA	NA	NA	NA	NA	NA	1	0	NA	NA	NA	NA	NA	1
GPR89A_chr1_145658822_145658920_145647174_145647267_145663328_145663424	NA	NA	NA	NA	NA	NA	NA	NA	NA	0	NA	1	NA	NA	0	NA	1	1	NA	NA	NA	NA	NA	NA	NA	NA	NA	NA	NA	NA	NA	NA	NA	NA	NA	NA	NA	NA	NA	NA	NA	NA	NA	NA	NA	NA	NA	NA	NA	NA	NA	NA	NA	NA	NA	NA	NA	NA	NA	NA	NA	NA	NA
GPR89B_chr1_147932595_147932641_147928435_147928578_147936626_147936686	0	0	0	0	0	0	0.021	0	0	0	0	0.024	0	0	0	0	0	0	NA	NA	NA	NA	NA	NA	NA	NA	NA	NA	NA	NA	NA	NA	NA	NA	NA	NA	0	0.031	0	0	0.031	0	0	0	0	0	0	0	0	0.013	0	0	0	0	0	0	0	0.029	0.01	0.009	0.014	0	0
GPR89B_chr1_147932598_147932641_147928435_147928578_147936626_147936686	0	0.013	0.012	0	0	0	0.021	0.013	0	0	0.011	0.013	0	0.01	0	0	0	0.013	0	0	0.015	0	0.016	0.014	0.022	0	0	0.016	0	0.015	0	0.016	0.013	0	0	0.03	0	0	0	0	0	0.02	0.027	0	0	0.046	0	0	0	0.013	0	0.024	0.023	0.013	0.017	0.037	0	0	0.01	0	0	0.032	0
GPR89B_chr1_147936626_147936686_147928392_147928578_147938713_147938817	1	0.882	0.974	0.967	0.975	0.865	1	0.973	0.946	1	0.978	1	1	0.961	1	0.975	1	0.9	0.935	1	0.938	1	0.967	0.918	1	1	0.94	0.935	0.897	0.969	1	0.983	1	0.974	1	0.885	1	0.935	0.935	1	0.967	0.979	0.972	0.904	1	0.868	0.94	0.968	1	1	1	0.906	0.932	0.948	0.964	1	0.976	0.939	0.978	1	0.942	0.967	0.98
GPR89B_chr1_147968874_147968963_147968331_147968428_147969866_147969959	0.361	0.798	NA	1	1	1	0.693	1	0.361	0.628	1	0.772	1	1	0.53	1	0.53	1	1	1	0.361	1	1	0.819	0.628	1	1	1	1	1	0.693	1	1	1	1	0.361	0.53	1	0	NA	0.693	0.361	0.22	0.458	1	1	1	1	1	1	0.158	0.361	0.361	0.693	1	1	NA	0.738	1	1	1	0.361	1
GPR89B_chr1_147968894_147968963_147966770_147968428_147969866_147969959	0.556	0.385	1	1	1	1	0	1	0.758	0.385	1	0.556	1	1	0	1	0.484	1	1	1	0.714	1	1	0.556	0.385	1	NA	1	1	1	0.714	1	1	1	1	0.556	0.238	1	0.652	1	0.385	0.385	0.484	0.61	1	1	1	NA	1	1	0.51	0	0	0.789	NA	NA	1	0.385	1	1	1	0	1
GPR89B_chr1_147986198_147986294_147981834_147981969_147988431_147988521	NA	NA	NA	NA	NA	NA	NA	NA	NA	NA	NA	NA	NA	NA	NA	NA	NA	NA	NA	NA	NA	NA	NA	NA	NA	NA	NA	NA	NA	NA	NA	NA	NA	NA	NA	NA	0	NA	NA	NA	NA	NA	NA	1	NA	NA	NA	NA	NA	NA	NA	NA	NA	NA	NA	NA	NA	NA	NA	NA	NA	NA	NA
GPRASP3_chrX_102747816_102747911_102720956_102721091_102748698_102748881	1	0.267	0.732	1	1	1	1	0.622	0.622	0.354	0.523	1	1	1	1	1	1	1	0	1	1	1	0.354	0.354	NA	0.622	1	1	1	1	NA	0	NA	1	1	1	0.793	1	1	1	1	1	1	1	1	0.354	1	1	1	0	1	NA	NA	NA	NA	1	0	1	0.354	0	1	0.732	1
GPRASP3_chrX_102747832_102747911_102720956_102721091_102748698_102748735	1	0.165	0.64	1	1	NA	1	0.372	0.542	0.372	0.542	NA	NA	1	1	1	1	NA	0	1	1	1	0.372	0	NA	0.64	NA	1	1	1	NA	0	NA	1	1	1	0.703	1	1	NA	NA	1	NA	1	1	0.372	1	1	1	0	1	NA	NA	NA	NA	1	0	NA	0.372	0	1	0.64	1
GPRC5A_chr12_12891876_12892042_12891578_12891664_12908242_12909070	0	0.008	0	0	0.006	0.007	0.009	0	0	NA	NA	NA	NA	NA	NA	NA	NA	NA	NA	NA	NA	NA	NA	NA	NA	NA	NA	0	0.038	0	0.012	0.013	0	0	0	0.049	NA	NA	NA	NA	NA	NA	NA	NA	NA	NA	NA	NA	NA	NA	NA	NA	NA	NA	NA	NA	NA	NA	NA	NA	NA	NA	NA
GPRC5A_chr12_12904906_12905027_12891973_12892042_12908242_12909876	1	NA	NA	NA	NA	NA	0.328	NA	NA	NA	NA	NA	NA	NA	NA	NA	NA	NA	NA	NA	NA	NA	NA	NA	NA	NA	NA	NA	NA	NA	NA	NA	NA	NA	NA	NA	NA	NA	NA	NA	NA	NA	NA	NA	NA	NA	NA	NA	NA	NA	NA	NA	NA	NA	NA	NA	NA	NA	NA	NA	NA	NA	NA
GPRC5A_chr12_12908242_12909171_12891561_12891664_12912083_12912142	0.988	1	0.974	0.993	1	1	1	0.985	1	NA	NA	NA	NA	NA	NA	NA	NA	NA	1	1	1	1	0.914	1	1	1	1	1	1	0.972	0.99	1	1	0.979	1	0.935	1	1	0.982	1	1	1	0.97	1	1	1	1	1	0.969	1	1	1	1	1	1	0.985	0.987	0.97	1	1	1	1	1
GPRC5A_chr12_12910425_12910629_12909068_12909171_12912083_12912509	NA	NA	NA	NA	NA	NA	NA	NA	NA	NA	NA	NA	NA	NA	NA	NA	NA	NA	NA	NA	NA	NA	NA	NA	NA	NA	NA	NA	NA	NA	NA	NA	NA	NA	NA	NA	NA	NA	NA	NA	NA	NA	NA	NA	NA	0	0	0	0.01	0	0.005	0	0	0	NA	NA	NA	NA	NA	NA	NA	NA	NA
GPRC5A_chr12_12912240_12912300_12912083_12912142_12912446_12913411	0	0	0	0	0	0	0.006	0	0	NA	NA	NA	NA	NA	NA	NA	NA	NA	NA	NA	NA	NA	NA	NA	NA	NA	NA	NA	NA	NA	NA	NA	NA	NA	NA	NA	NA	NA	NA	NA	NA	NA	NA	NA	NA	NA	NA	NA	NA	NA	NA	NA	NA	NA	NA	NA	NA	NA	NA	NA	NA	NA	NA
GPRC5B_chr16_19882131_19882301_19872586_19872846_19884726_19884864	0.168	0	0	0	0	0	NA	0	0	NA	0	0	0	0	0	0	0	0.168	NA	NA	NA	NA	NA	NA	NA	NA	NA	NA	NA	NA	NA	NA	NA	NA	NA	NA	0.168	NA	0	0	0	0	0	0	0	NA	NA	NA	NA	NA	NA	NA	NA	NA	0	0	0.092	0	0	0	0	0	0
GPRC5C_chr17_74439744_74440046_74431527_74432141_74443817_74443912	NA	NA	NA	NA	NA	NA	NA	NA	NA	NA	NA	NA	NA	NA	NA	NA	NA	NA	NA	NA	NA	NA	NA	NA	NA	NA	NA	NA	NA	NA	NA	NA	NA	NA	NA	NA	1	1	1	1	1	1	0.828	1	1	NA	NA	NA	NA	NA	NA	NA	NA	NA	NA	NA	NA	NA	NA	NA	NA	NA	NA
GPRC5C_chr17_74439744_74440827_74431527_74432141_74443817_74443912	NA	NA	NA	NA	NA	NA	NA	NA	NA	NA	NA	NA	NA	NA	NA	NA	NA	NA	NA	NA	NA	NA	NA	NA	NA	NA	NA	NA	NA	NA	NA	NA	NA	NA	NA	NA	1	1	1	1	1	1	0.853	1	1	NA	NA	NA	NA	NA	NA	NA	NA	NA	NA	NA	NA	NA	NA	NA	NA	NA	NA
GPRC5C_chr17_74446848_74446998_74443084_74443912_74448822_74448915	NA	NA	NA	NA	NA	NA	NA	NA	NA	NA	NA	NA	NA	NA	NA	NA	NA	NA	NA	NA	NA	NA	NA	NA	NA	NA	NA	1	1	1	1	1	1	1	1	0.634	NA	NA	NA	NA	NA	NA	NA	NA	NA	NA	NA	NA	NA	NA	NA	NA	NA	NA	NA	NA	NA	NA	NA	NA	NA	NA	NA
GPRC5C_chr17_74448822_74448915_74446848_74446998_74449334_74450580	NA	NA	NA	NA	NA	NA	NA	NA	NA	NA	NA	NA	NA	NA	NA	NA	NA	NA	NA	NA	NA	NA	NA	NA	NA	NA	NA	NA	NA	NA	NA	NA	NA	NA	NA	NA	NA	NA	NA	NA	0	0	1	NA	1	NA	NA	NA	NA	NA	NA	NA	NA	NA	NA	NA	NA	NA	NA	NA	NA	NA	NA
GPRC5D-AS1_chr12_12944371_12944481_12927726_12927803_12978940_12979021	NA	NA	NA	NA	NA	NA	NA	NA	NA	NA	NA	NA	NA	NA	NA	NA	NA	NA	NA	NA	NA	NA	0	NA	1	NA	NA	NA	NA	NA	NA	NA	NA	NA	NA	NA	NA	NA	NA	NA	NA	NA	NA	NA	NA	1	NA	NA	NA	0	0	NA	0	NA	NA	NA	NA	NA	NA	NA	NA	NA	NA
GPRC5D-AS1_chr12_12944371_12944481_12927726_12927803_12979430_12979622	NA	NA	0	NA	NA	NA	0	1	NA	NA	NA	NA	NA	NA	NA	NA	NA	NA	NA	NA	NA	NA	NA	NA	NA	NA	NA	NA	NA	NA	NA	NA	NA	NA	NA	NA	NA	NA	NA	NA	NA	NA	NA	NA	NA	NA	NA	NA	NA	NA	NA	NA	NA	NA	NA	NA	NA	NA	NA	NA	NA	NA	NA
GPRC5D-AS1_chr12_12944371_12944481_12927726_12927803_12979523_12979622	NA	NA	NA	NA	NA	NA	NA	NA	NA	0	0	NA	0	0.113	0	0	0	0	NA	NA	NA	NA	NA	NA	NA	NA	NA	0	0	0	0	0	0.146	0	NA	0	NA	NA	NA	NA	NA	NA	NA	NA	NA	NA	NA	NA	NA	NA	NA	NA	NA	NA	NA	NA	NA	NA	NA	NA	NA	NA	NA
GPRC5D-AS1_chr12_12966758_12966857_12927726_12927803_12978940_12979021	1	1	0.682	NA	1	NA	1	1	NA	1	NA	0	NA	NA	NA	1	1	1	NA	1	1	1	0.446	NA	NA	NA	1	1	1	0.35	0	1	1	1	NA	1	NA	NA	NA	NA	NA	NA	NA	NA	NA	1	1	1	NA	0	0.212	NA	0.446	1	1	NA	0.518	NA	NA	1	NA	1	1
GPRC5D-AS1_chr12_12966758_12966857_12927726_12927803_12979523_12979622	0.212	0.163	0.417	0.097	0.212	0	0.518	0.264	0	0.063	0	NA	0.35	0.118	0.152	0.071	0.518	0.212	0	0.139	1	0.089	0.235	0.177	0	0.212	0.309	0.446	0.417	0.071	0	0.152	0.309	0.177	1	0.133	0.139	0.152	0.212	0	0.152	0.097	0.446	0.118	1	0	0.212	0.518	0	NA	0.518	0.264	0.35	0.152	0.212	0.082	0.097	0.097	0.133	0.446	0.212	0.118	0.063
GPRC5D-AS1_chr12_12966758_12966897_12927763_12927803_12978940_12979021	1	1	0.644	1	NA	NA	1	1	1	NA	NA	NA	NA	NA	NA	NA	NA	NA	1	1	1	1	0.475	1	1	NA	1	NA	NA	NA	NA	NA	NA	NA	NA	NA	NA	NA	NA	NA	NA	NA	NA	NA	NA	NA	NA	NA	NA	NA	NA	NA	NA	NA	NA	NA	NA	NA	NA	NA	NA	NA	NA
GPRC5D-AS1_chr12_12966758_12966897_12927763_12927803_12979430_12979622	1	NA	0.475	1	NA	NA	0.232	1	1	NA	NA	NA	NA	NA	NA	NA	NA	NA	NA	1	0.131	1	1	1	0.185	NA	1	1	1	0.404	NA	1	1	1	NA	1	NA	NA	NA	NA	NA	NA	NA	NA	NA	NA	NA	NA	NA	NA	NA	NA	NA	NA	1	NA	1	NA	0	1	NA	NA	1
GPRC5D-AS1_chr12_12966758_12966897_12927763_12927803_12979523_12979622	0.232	0	0.232	0.083	0	0	0.576	0.376	0.185	NA	NA	NA	NA	NA	NA	NA	NA	NA	NA	NA	NA	NA	NA	NA	NA	NA	NA	0.185	0.131	0.163	0	0.232	0.131	0.12	NA	0.061	0.083	0	0.102	0.131	0.131	0.083	0.475	0.102	1	NA	NA	NA	NA	NA	NA	NA	NA	NA	NA	NA	NA	NA	NA	NA	NA	NA	NA
GPRC5D-AS1_chr12_12966763_12966857_12927763_12927803_12979523_12979622	NA	NA	NA	NA	NA	NA	NA	NA	NA	NA	NA	NA	NA	NA	NA	NA	NA	NA	NA	NA	NA	NA	NA	NA	NA	NA	NA	NA	NA	NA	NA	NA	NA	NA	NA	NA	0.052	0.268	0.121	0	0	0	0.355	0	1	NA	NA	NA	NA	NA	NA	NA	NA	NA	NA	NA	NA	NA	NA	NA	NA	NA	NA
GPRC5D-AS1_chr12_12966763_12966897_12927763_12927803_12979523_12979622	NA	NA	NA	NA	NA	NA	NA	NA	NA	NA	NA	NA	NA	NA	NA	NA	NA	NA	NA	NA	NA	NA	NA	NA	NA	NA	NA	NA	NA	NA	NA	NA	NA	NA	NA	NA	0	0.133	0	0	0	0	0.316	0	1	NA	NA	NA	NA	NA	NA	NA	NA	NA	NA	NA	NA	NA	NA	NA	NA	NA	NA
GPRC5D-AS1_chr12_12978940_12979021_12927725_12927803_12979523_12979622	0.089	0	0.164	0	0.227	0.089	0.701	0.164	0	0.068	0	1	0	0.128	0	0.077	0	0	0	0.105	1	0	0.144	0	0	0	0.089	0.37	0	0.144	0.37	0	0	0.055	NA	0	NA	NA	NA	NA	NA	NA	NA	NA	NA	0	0.128	0	0	1	0.54	0	0.227	0.164	0	0	0.19	0.105	0.077	0	0	0	0
GPRC5D-AS1_chr12_12978940_12979021_12966758_12966857_12979430_12979622	NA	NA	NA	NA	NA	NA	NA	NA	NA	NA	NA	NA	NA	NA	NA	NA	NA	NA	NA	NA	NA	NA	NA	NA	NA	NA	NA	NA	NA	NA	NA	NA	NA	NA	NA	NA	NA	NA	NA	NA	NA	NA	NA	NA	NA	1	1	1	NA	NA	NA	0	NA	NA	NA	NA	NA	NA	NA	NA	NA	NA	NA
GPRC5D-AS1_chr12_12978940_12979021_12966758_12966857_12979523_12979622	0.37	0.128	0.128	0	0.595	1	0.701	1	NA	1	NA	1	0	0.37	0	0.54	0	0	NA	0.468	0.595	0	0	0	NA	0	0.227	0.37	0.164	1	NA	NA	0	0.37	0	0	NA	NA	NA	NA	NA	NA	NA	NA	NA	1	0.468	0.164	NA	1	0	0	0	1	NA	0	1	0.37	0.227	0.37	0	0.37	NA
GPRC5D-AS1_chr12_12978940_12979021_12966758_12966897_12979523_12979622	1	1	1	NA	NA	NA	0.701	1	NA	NA	NA	NA	NA	NA	NA	NA	NA	NA	NA	NA	NA	NA	NA	NA	NA	NA	NA	NA	NA	NA	NA	NA	NA	NA	NA	NA	NA	NA	NA	NA	NA	NA	NA	NA	NA	NA	NA	NA	NA	NA	NA	NA	NA	NA	NA	NA	NA	NA	NA	NA	NA	NA	NA
GPS1_chr17_82052255_82052442_82051907_82051964_82053273_82053366	0.043	0.072	0.066	0.015	0.049	0.04	0.027	0.026	0.054	0.024	0.043	0.053	0.04	0.066	0.037	0.042	0.038	0.032	0.047	0.038	0.014	0.032	0.024	0.047	0.032	0.065	0.043	0.033	0.056	0.055	0.05	0.034	0.035	0.054	0.031	0.027	0.045	0.047	0.034	0.051	0.046	0.053	0.022	0.081	0.052	0.036	0.036	0.017	0.026	0.043	0.026	0.008	0.049	0.028	0.037	0.043	0.059	0.054	0.045	0.059	0.062	0.03	0.049
GPS1_chr17_82052255_82052459_82051499_82051524_82053273_82053366	1	1	0.927	1	1	1	1	1	1	1	1	1	0.91	1	1	0.75	1	1	1	0.844	1	1	1	1	1	1	1	0.9	1	1	1	0.918	1	1	1	0.896	0.915	1	0.925	1	0.91	1	0.774	0.783	0.835	1	1	1	1	1	1	1	0.86	1	1	0.915	1	1	1	1	1	1	1
GPS1_chr17_82052255_82052459_82051896_82051964_82053273_82053366	0.076	0.095	0.086	0.048	0.085	0.063	0.055	0.072	0.079	0.043	0.076	0.076	0.061	0.092	0.043	0.057	0.101	0.05	0.076	0.045	0.033	0.053	0.089	0.077	0.046	0.09	0.07	0.059	0.076	0.078	0.074	0.079	0.076	0.1	0.067	0.062	0.087	0.105	0.07	0.096	0.097	0.08	0.062	0.112	0.097	0.069	0.071	0.058	0.062	0.057	0.057	0.053	0.07	0.069	0.051	0.078	0.09	0.079	0.08	0.093	0.087	0.074	0.062
GPS1_chr17_82052258_82052459_82051896_82051964_82053273_82053366	0.074	0.086	0.087	0.044	0.081	0.064	0.055	0.067	0.08	0.043	0.071	0.077	0.059	0.09	0.051	0.06	0.099	0.05	0.077	0.045	0.033	0.051	0.09	0.075	0.046	0.088	0.068	0.059	0.077	0.076	0.081	0.075	0.074	0.101	0.068	0.06	0.087	0.103	0.071	0.096	0.098	0.081	0.063	0.113	0.095	0.069	0.072	0.058	0.062	0.057	0.055	0.054	0.07	0.069	0.052	0.079	0.088	0.08	0.089	0.098	0.088	0.075	0.062
GPS1_chr17_82052374_82052459_82051874_82051964_82053273_82053366	0.059	0.052	0.029	0.061	0.053	0.028	0.048	0.044	0.048	0.025	0.057	0.035	0.029	0.051	0.013	0.034	0.089	0.056	0.042	0.005	0.032	0.034	0.091	0.049	0.027	0.042	0.032	0.034	0.032	0.036	0.041	0.076	0.048	0.075	0.059	0.052	0.07	0.101	0.054	0.07	0.094	0.048	0.043	0.063	0.066	0.032	0.049	0.047	0.038	0.033	0.044	0.064	0.04	0.053	0.007	0.043	0.039	0.049	0.049	0.057	0.056	0.079	0.021
GPS1_chr17_82052377_82052459_82051896_82051964_82053233_82053366	NA	1	NA	0	0	NA	NA	0	NA	NA	NA	NA	NA	NA	NA	NA	NA	NA	0	NA	0	NA	NA	1	0	0	0.369	NA	NA	NA	NA	NA	NA	NA	NA	NA	NA	NA	NA	NA	NA	NA	NA	NA	NA	0.637	NA	0	NA	0	NA	0	NA	NA	NA	NA	NA	NA	NA	NA	NA	NA	NA
GPS1_chr17_82052377_82052459_82051896_82051964_82053273_82053366	0.06	0.044	0.03	0.048	0.054	0.029	0.048	0.04	0.04	0.021	0.051	0.03	0.033	0.047	0.013	0.027	0.086	0.029	0.031	0.005	0.033	0.034	0.087	0.046	0.027	0.038	0.033	0.031	0.028	0.036	0.041	0.067	0.039	0.076	0.059	0.049	0.067	0.087	0.048	0.071	0.08	0.038	0.038	0.058	0.067	0.032	0.041	0.039	0.03	0.028	0.039	0.061	0.041	0.048	0.007	0.04	0.04	0.034	0.05	0.057	0.051	0.076	0.014
GPS1_chr17_82054897_82054975_82054497_82054810_82055161_82055222	1	1	1	1	1	1	1	0.996	1	NA	NA	NA	NA	NA	NA	NA	NA	NA	NA	NA	NA	NA	NA	NA	NA	NA	NA	NA	NA	NA	NA	NA	NA	NA	NA	NA	1	1	1	1	1	1	1	1	0.997	1	1	1	1	1	1	0.996	1	1	NA	NA	NA	NA	NA	NA	NA	NA	NA
GPS1_chr17_82054902_82054975_82054509_82054810_82055161_82055222	NA	NA	NA	1	1	1	1	0.988	1	NA	NA	NA	NA	NA	NA	NA	NA	NA	NA	NA	NA	NA	NA	NA	NA	NA	NA	NA	NA	NA	NA	NA	NA	NA	NA	NA	NA	NA	NA	NA	NA	NA	NA	NA	NA	NA	NA	NA	NA	NA	NA	NA	NA	NA	NA	NA	NA	NA	NA	NA	NA	NA	NA
GPS1_chr17_82054915_82054975_82054509_82054810_82055161_82055222	NA	NA	NA	1	1	1	1	0.988	1	NA	NA	NA	NA	NA	NA	NA	NA	NA	NA	NA	NA	NA	NA	NA	NA	NA	NA	NA	NA	NA	NA	NA	NA	NA	NA	NA	1	1	1	NA	NA	NA	1	1	0.989	NA	NA	NA	NA	NA	NA	NA	NA	NA	NA	NA	NA	NA	NA	NA	NA	NA	NA
GPS1_chr17_82055063_82055222_82054951_82054975_82056000_82056019	NA	NA	NA	NA	NA	NA	NA	NA	NA	NA	NA	NA	NA	NA	NA	NA	NA	NA	NA	NA	NA	NA	NA	NA	NA	NA	NA	NA	NA	NA	NA	NA	NA	NA	NA	NA	NA	NA	NA	NA	NA	NA	NA	NA	NA	NA	NA	NA	NA	NA	NA	NA	NA	NA	1	0	NA	NA	NA	NA	1	NA	NA
GPS1_chr17_82055091_82055222_82054951_82054975_82055739_82055825	1	1	0.991	0.992	1	1	1	1	1	NA	NA	NA	NA	NA	NA	NA	NA	NA	NA	NA	NA	NA	NA	NA	NA	NA	NA	NA	NA	NA	NA	NA	NA	NA	NA	NA	NA	NA	NA	NA	NA	NA	NA	NA	NA	NA	NA	NA	NA	NA	NA	NA	NA	NA	NA	NA	NA	NA	NA	NA	NA	NA	NA
GPS1_chr17_82055091_82055222_82054951_82054975_82056000_82056019	NA	NA	1	1	1	1	1	0	1	NA	NA	NA	NA	NA	NA	NA	NA	NA	NA	NA	NA	NA	NA	NA	NA	NA	NA	NA	NA	NA	NA	NA	NA	NA	NA	NA	NA	NA	NA	NA	NA	NA	NA	NA	NA	NA	NA	NA	NA	NA	NA	NA	NA	NA	NA	NA	NA	NA	NA	NA	NA	NA	NA
GPS1_chr17_82055161_82055222_82054897_82054975_82055739_82055825	1	1	0.997	0.997	1	1	1	1	1	1	1	1	1	1	1	1	0.998	1	NA	NA	NA	NA	NA	NA	NA	NA	NA	NA	NA	NA	NA	NA	NA	NA	NA	NA	1	1	1	1	0.997	1	1	1	1	0.997	1	1	1	0.996	1	1	1	1	NA	NA	NA	NA	NA	NA	NA	NA	NA
GPS1_chr17_82055161_82055222_82054897_82054975_82056000_82056019	1	1	1	1	1	1	1	0.979	1	NA	NA	NA	NA	NA	NA	NA	NA	NA	NA	NA	NA	NA	NA	NA	NA	NA	NA	1	0.992	1	1	1	1	1	1	1	NA	NA	NA	NA	NA	NA	NA	NA	NA	1	1	1	1	1	0.973	1	1	1	1	0.99	1	1	1	0.988	1	1	1
GPS1_chr17_82055164_82055222_82054897_82054975_82055739_82055825	1	1	0.995	0.995	1	1	1	1	1	1	1	1	1	1	1	1	0.996	1	NA	NA	NA	NA	NA	NA	NA	NA	NA	NA	NA	NA	NA	NA	NA	NA	NA	NA	1	1	1	1	0.993	1	1	1	1	0.995	1	1	1	0.993	1	1	1	1	NA	NA	NA	NA	NA	NA	NA	NA	NA
GPS1_chr17_82055164_82055222_82054897_82054975_82056000_82056095	1	1	1	1	1	1	1	0.919	1	NA	NA	NA	NA	NA	NA	NA	NA	NA	NA	NA	NA	NA	NA	NA	NA	NA	NA	1	0.954	1	1	1	1	1	1	1	NA	NA	NA	NA	NA	NA	NA	NA	NA	1	1	1	1	1	0.808	1	1	1	1	0.943	1	1	1	0.909	1	1	1
GPS1_chr17_82055739_82055825_82054897_82054975_82056000_82056019	1	1	1	1	1	1	1	0.971	1	NA	NA	NA	NA	NA	NA	NA	NA	NA	NA	NA	NA	NA	NA	NA	NA	NA	NA	NA	NA	NA	NA	NA	NA	NA	NA	NA	NA	NA	NA	NA	NA	NA	NA	NA	NA	1	1	1	1	1	0.945	1	1	1	NA	NA	NA	NA	NA	NA	NA	NA	NA
GPS1_chr17_82055739_82055825_82055161_82055222_82056000_82056019	1	1	1	0.986	0.991	0.996	0.997	1	0.993	1	0.994	1	1	0.997	0.996	1	1	1	1	1	0.997	1	0.992	1	1	1	1	1	1	1	1	0.993	1	0.997	1	1	1	1	1	1	1	1	1	0.996	1	1	1	1	1	0.995	1	1	1	0.991	0.996	1	0.996	1	1	1	1	1	1
GPS1_chr17_82055748_82055825_82055164_82055222_82056000_82056019	NA	NA	NA	NA	NA	NA	NA	NA	NA	NA	NA	NA	NA	NA	NA	NA	NA	NA	NA	NA	NA	NA	NA	NA	NA	NA	NA	NA	NA	NA	NA	NA	NA	NA	NA	NA	1	1	1	1	1	1	1	0.984	1	NA	NA	NA	NA	NA	NA	NA	NA	NA	NA	NA	NA	NA	NA	NA	NA	NA	NA
GPS1_chr17_82056469_82056550_82056285_82056391_82056628_82056766	1	0.997	1	1	1	1	0.997	0.996	1	1	0.995	0.996	0.993	1	1	1	0.991	1	1	1	1	1	1	1	1	0.996	0.997	1	0.997	0.989	0.995	1	1	1	0.996	1	1	0.996	1	1	0.991	1	1	1	0.996	0.997	0.991	1	1	1	1	0.993	1	1	0.996	0.997	0.996	0.996	0.988	0.995	1	1	0.992
GPS1_chr17_82056469_82056550_82056285_82056391_82056839_82056974	NA	NA	NA	NA	NA	NA	NA	NA	NA	NA	NA	NA	NA	NA	NA	NA	NA	NA	NA	NA	NA	NA	NA	NA	NA	NA	NA	NA	NA	NA	1	1	1	1	0.992	1	NA	NA	NA	NA	NA	NA	NA	NA	NA	NA	NA	NA	NA	NA	NA	NA	NA	NA	NA	NA	NA	NA	NA	NA	NA	NA	NA
GPS1_chr17_82056526_82056550_82056285_82056391_82056628_82056766	1	0.99	1	1	1	1	0.99	0.987	1	NA	NA	NA	NA	NA	NA	NA	NA	NA	1	1	1	1	1	1	1	0.99	0.992	1	0.99	0.956	0.985	1	1	1	0.988	1	1	0.987	1	1	0.968	1	1	1	0.987	NA	NA	NA	NA	NA	NA	NA	NA	NA	NA	NA	NA	NA	NA	NA	NA	NA	NA
GPS1_chr17_82056526_82056766_82056285_82056391_82056839_82056974	NA	NA	NA	NA	NA	NA	NA	NA	NA	NA	NA	NA	NA	NA	NA	NA	NA	NA	NA	NA	NA	NA	NA	NA	NA	NA	NA	NA	NA	NA	1	1	1	1	0.994	1	NA	NA	NA	NA	NA	NA	NA	NA	NA	NA	NA	NA	NA	NA	NA	NA	NA	NA	NA	NA	NA	NA	NA	NA	NA	NA	NA
GPS1_chr17_82056526_82056772_82056285_82056391_82056839_82056974	NA	NA	NA	NA	NA	NA	NA	NA	NA	NA	NA	NA	NA	NA	NA	NA	NA	NA	NA	NA	NA	NA	NA	NA	NA	NA	NA	NA	NA	NA	1	1	1	1	0.963	1	NA	NA	NA	NA	NA	NA	NA	NA	NA	NA	NA	NA	NA	NA	NA	NA	NA	NA	NA	NA	NA	NA	NA	NA	NA	NA	NA
GPS1_chr17_82056628_82056761_82056285_82056550_82056839_82057470	NA	NA	NA	NA	NA	NA	NA	NA	NA	NA	NA	NA	NA	NA	NA	NA	NA	NA	NA	NA	NA	NA	NA	NA	NA	NA	NA	NA	NA	NA	NA	NA	NA	NA	NA	NA	0.994	1	1	1	0.99	1	1	1	0.992	NA	NA	NA	NA	NA	NA	NA	NA	NA	NA	NA	NA	NA	NA	NA	NA	NA	NA
GPS1_chr17_82056628_82056766_82056469_82056550_82056839_82056974	1	0.991	1	1	1	1	1	1	1	0.994	1	1	1	0.997	0.996	1	0.995	1	1	0.997	1	0.997	1	1	1	1	1	1	1	1	1	0.997	1	1	1	1	0.997	1	1	1	0.996	1	1	1	0.997	1	1	0.997	1	1	1	1	1	1	1	1	1	1	1	1	0.996	1	1
GPS1_chr17_82056628_82056766_82056469_82056550_82056866_82056974	NA	NA	NA	NA	NA	NA	NA	NA	NA	1	1	1	1	1	1	0.994	1	1	NA	NA	NA	NA	NA	NA	NA	NA	NA	NA	NA	NA	NA	NA	NA	NA	NA	NA	NA	NA	NA	NA	NA	NA	NA	NA	NA	NA	NA	NA	NA	NA	NA	NA	NA	NA	NA	NA	NA	NA	NA	NA	NA	NA	NA
GPS1_chr17_82056628_82056766_82056469_82056550_82056871_82056974	NA	NA	NA	NA	NA	NA	NA	NA	NA	1	0.996	1	1	1	1	1	1	1	NA	NA	NA	NA	NA	NA	NA	NA	NA	NA	NA	NA	NA	NA	NA	NA	NA	NA	NA	NA	NA	NA	NA	NA	NA	NA	NA	NA	NA	NA	NA	NA	NA	NA	NA	NA	NA	NA	NA	NA	NA	NA	NA	NA	NA
GPS1_chr17_82056628_82056772_82056285_82056550_82056839_82056974	1	0.982	1	1	1	1	1	1	1	0.988	1	1	1	0.994	0.992	1	0.99	1	1	0.992	1	0.993	1	1	1	1	1	1	1	1	1	0.994	1	1	1	1	0.994	1	1	1	0.991	1	1	1	0.993	1	1	0.993	1	1	1	1	1	1	1	1	1	1	1	1	0.992	1	1
GPS1_chr17_82056636_82056761_82056523_82056550_82056839_82057470	NA	NA	NA	NA	NA	NA	NA	NA	NA	NA	NA	NA	NA	NA	NA	NA	NA	NA	NA	NA	NA	NA	NA	NA	NA	NA	NA	NA	NA	NA	NA	NA	NA	NA	NA	NA	0.324	NA	NA	1	0	NA	NA	NA	NA	NA	NA	NA	NA	NA	NA	NA	NA	NA	NA	NA	NA	NA	NA	NA	NA	NA	NA
GPS1_chr17_82056636_82056766_82056523_82056550_82056839_82056974	NA	NA	NA	NA	NA	NA	NA	NA	NA	0.987	1	1	1	0.995	0.993	1	0.991	1	NA	NA	NA	NA	NA	NA	NA	NA	NA	NA	NA	NA	NA	NA	NA	NA	NA	NA	0.994	1	1	1	0.993	1	1	1	0.994	NA	NA	NA	NA	NA	NA	NA	NA	NA	NA	NA	NA	NA	NA	NA	NA	NA	NA
GPS1_chr17_82056636_82056772_82056523_82056550_82056839_82056974	NA	NA	NA	NA	NA	NA	NA	NA	NA	0	NA	NA	NA	0	0.314	1	0	NA	NA	NA	NA	NA	NA	NA	NA	NA	NA	NA	NA	NA	NA	NA	NA	NA	NA	NA	0.314	NA	NA	NA	0	NA	NA	NA	0	NA	NA	NA	NA	NA	NA	NA	NA	NA	NA	NA	NA	NA	NA	NA	NA	NA	NA
GPS1_chr17_82056650_82056766_82056523_82056550_82056839_82056974	NA	NA	NA	NA	NA	NA	NA	NA	NA	NA	NA	NA	NA	NA	NA	NA	NA	NA	NA	NA	NA	NA	NA	NA	NA	NA	NA	NA	NA	NA	NA	NA	NA	NA	NA	NA	NA	NA	NA	NA	NA	NA	NA	NA	NA	1	1	0.995	1	1	1	1	1	1	NA	NA	NA	NA	NA	NA	NA	NA	NA
GPS1_chr17_82056839_82056968_82056628_82056766_82057052_82057470	NA	NA	NA	NA	NA	NA	NA	NA	NA	NA	NA	NA	NA	NA	NA	NA	NA	NA	NA	NA	NA	NA	NA	NA	NA	NA	NA	NA	NA	NA	NA	NA	NA	NA	NA	NA	NA	NA	NA	NA	NA	NA	NA	NA	NA	NA	NA	NA	NA	NA	NA	NA	NA	NA	1	0.988	1	1	0.978	1	0.986	1	0.994
GPS1_chr17_82056839_82056973_82056628_82056766_82057052_82057470	0.991	0.989	0.989	0.974	0.995	0.988	0.99	1	0.995	NA	NA	NA	NA	NA	NA	NA	NA	NA	NA	NA	NA	NA	NA	NA	NA	NA	NA	NA	NA	NA	NA	NA	NA	NA	NA	NA	NA	NA	NA	NA	NA	NA	NA	NA	NA	0.989	0.99	1	0.987	0.994	0.986	0.991	0.981	0.994	NA	NA	NA	NA	NA	NA	NA	NA	NA
GPS1_chr17_82056839_82056974_82056628_82056766_82057052_82057117	0.996	0.995	0.995	0.987	0.997	0.994	0.995	1	0.997	0.995	1	0.994	0.995	0.996	0.989	1	0.996	0.997	0.995	0.992	1	1	1	0.998	0.992	0.995	1	0.996	0.996	0.997	0.997	0.996	1	0.997	0.993	1	1	0.992	0.991	0.993	0.994	0.997	0.994	0.995	0.997	0.995	0.995	1	0.994	0.997	0.994	0.996	0.991	0.997	1	0.995	1	1	0.99	1	0.994	1	0.997
GPS1_chr17_82056866_82056968_82056628_82056766_82057052_82057470	NA	NA	NA	NA	NA	NA	NA	NA	NA	NA	NA	NA	NA	NA	NA	NA	NA	NA	NA	NA	NA	NA	NA	NA	NA	NA	NA	NA	NA	NA	NA	NA	NA	NA	NA	NA	NA	NA	NA	NA	NA	NA	NA	NA	NA	NA	NA	NA	NA	NA	NA	NA	NA	NA	1	0.726	1	1	0.57	1	0.788	1	0.888
GPS1_chr17_82056866_82056973_82056628_82056766_82057052_82057470	0.806	0.784	0.856	0.487	0.903	0.721	0.806	1	0.879	NA	NA	NA	NA	NA	NA	NA	NA	NA	NA	NA	NA	NA	NA	NA	NA	NA	NA	NA	NA	NA	NA	NA	NA	NA	NA	NA	NA	NA	NA	NA	NA	NA	NA	NA	NA	0.851	0.771	1	0.645	0.861	0.608	0.74	0.674	0.757	NA	NA	NA	NA	NA	NA	NA	NA	NA
GPS1_chr17_82056866_82056974_82056628_82056766_82057052_82057117	0.993	0.992	0.992	0.975	0.995	0.988	0.992	1	0.995	0.991	1	0.991	0.992	0.993	0.981	1	0.993	0.995	0.991	0.986	1	1	1	0.997	0.985	0.992	1	0.993	0.993	0.995	0.994	0.992	1	0.995	0.986	1	1	0.987	0.983	0.987	0.989	0.995	0.99	0.991	0.995	0.991	0.991	1	0.988	0.995	0.989	0.992	0.983	0.995	1	0.992	1	1	0.982	1	0.989	1	0.995
GPS1_chr17_82056871_82056968_82056628_82056766_82057052_82057470	NA	NA	NA	NA	NA	NA	NA	NA	NA	NA	NA	NA	NA	NA	NA	NA	NA	NA	NA	NA	NA	NA	NA	NA	NA	NA	NA	NA	NA	NA	NA	NA	NA	NA	NA	NA	NA	NA	NA	NA	NA	NA	NA	NA	NA	NA	NA	NA	NA	NA	NA	NA	NA	NA	NA	0.352	NA	1	0.119	NA	0	1	0
GPS1_chr17_82056871_82056973_82056628_82056766_82057052_82057470	0	0.443	0.209	0.15	0	0	0.346	1	0.346	NA	NA	NA	NA	NA	NA	NA	NA	NA	NA	NA	NA	NA	NA	NA	NA	NA	NA	NA	NA	NA	NA	NA	NA	NA	NA	NA	NA	NA	NA	NA	NA	NA	NA	NA	NA	0.443	0	NA	0	0	0.209	0	0	0	NA	NA	NA	NA	NA	NA	NA	NA	NA
GPS1_chr17_82056871_82056974_82056628_82056766_82057052_82057117	0.992	0.991	0.991	0.974	0.995	0.988	0.992	1	0.995	0.991	1	0.99	0.991	0.992	0.981	1	0.992	0.995	0.991	0.984	1	1	1	0.997	0.985	0.992	1	0.993	0.993	0.995	0.994	0.992	1	0.995	0.986	1	1	0.986	0.982	0.987	0.988	0.995	0.989	0.991	0.995	0.991	0.991	1	0.987	0.995	0.988	0.992	0.983	0.995	1	0.991	1	1	0.981	1	0.989	1	0.995
GPS1_chr17_82056905_82056973_82056628_82056766_82057052_82057470	0	0	0.239	0	0	0	0	1	0	NA	NA	NA	NA	NA	NA	NA	NA	NA	NA	NA	NA	NA	NA	NA	NA	NA	NA	NA	NA	NA	NA	NA	NA	NA	NA	NA	NA	NA	NA	NA	NA	NA	NA	NA	NA	NA	NA	NA	NA	NA	NA	NA	NA	NA	NA	NA	NA	NA	NA	NA	NA	NA	NA
GPS1_chr17_82056905_82056974_82056628_82056766_82057052_82057117	0.991	0.99	0.99	0.971	0.994	0.987	0.991	1	0.995	0.99	1	0.989	0.99	0.992	0.978	1	0.991	0.994	0.99	0.984	1	1	1	0.996	0.981	0.991	1	0.992	0.992	0.994	0.992	0.991	1	0.994	0.984	1	1	0.984	0.98	0.985	0.987	0.994	0.988	0.989	0.995	NA	NA	NA	NA	NA	NA	NA	NA	NA	NA	NA	NA	NA	NA	NA	NA	NA	NA
GPS2_chr17_7313028_7313097_7312659_7312839_7313211_7313291	1	1	0.99	1	1	1	1	1	1	0.981	1	1	1	0.994	1	1	1	1	1	1	1	1	1	1	1	0.994	1	NA	NA	NA	NA	NA	NA	NA	NA	NA	NA	NA	NA	NA	NA	NA	NA	NA	NA	NA	NA	NA	NA	NA	NA	NA	NA	NA	NA	NA	NA	NA	NA	NA	NA	NA	NA
GPS2_chr17_7313211_7313280_7313028_7313097_7313379_7313469	NA	NA	NA	NA	NA	NA	NA	NA	NA	NA	NA	NA	NA	NA	NA	NA	NA	NA	NA	NA	NA	NA	NA	NA	NA	NA	NA	NA	NA	NA	NA	NA	NA	NA	NA	NA	NA	NA	NA	NA	NA	NA	NA	NA	NA	1	1	0.556	NA	1	1	NA	NA	NA	NA	NA	NA	NA	NA	NA	NA	NA	NA
GPS2_chr17_7313211_7313291_7313028_7313097_7313379_7313469	NA	NA	NA	NA	NA	NA	NA	NA	NA	NA	NA	NA	NA	NA	NA	NA	NA	NA	NA	NA	NA	NA	NA	NA	NA	NA	NA	NA	NA	NA	NA	NA	NA	NA	NA	NA	NA	NA	NA	NA	NA	NA	NA	NA	NA	1	1	0.973	1	1	1	1	1	1	NA	NA	NA	NA	NA	NA	NA	NA	NA
GPS2_chr17_7313567_7313988_7313028_7313291_7314079_7314159	NA	NA	NA	0.986	1	1	1	1	1	NA	NA	NA	NA	NA	NA	NA	NA	NA	NA	NA	NA	NA	NA	NA	NA	NA	NA	1	1	1	1	0.988	0.985	1	1	1	NA	NA	NA	NA	NA	NA	NA	NA	NA	NA	NA	NA	NA	NA	NA	NA	NA	NA	NA	NA	NA	NA	NA	NA	NA	NA	NA
GPS2_chr17_7313905_7313988_7313567_7313721_7314079_7314159	1	1	1	1	1	1	1	1	0.991	NA	NA	NA	NA	NA	NA	NA	NA	NA	NA	NA	NA	NA	NA	NA	NA	NA	NA	1	1	1	0.99	0.973	1	1	1	1	1	1	0.993	1	1	0.993	1	0.977	1	1	1	1	1	0.989	1	1	1	1	0.987	1	1	1	1	1	1	1	1
GPSM1_chr9_136335965_136336101_136334446_136334668_136336920_136337072	1	1	1	1	0.977	1	1	1	1	1	1	1	1	0.982	0.978	1	1	1	1	1	1	0.983	1	1	0.985	1	1	1	1	1	1	1	1	1	1	0.986	NA	NA	NA	NA	NA	NA	NA	NA	NA	NA	NA	NA	NA	NA	NA	NA	NA	NA	NA	NA	NA	NA	NA	NA	NA	NA	NA
GPSM1_chr9_136337440_136337564_136336920_136337072_136337845_136337961	0.984	0.984	1	1	0.976	1	1	0.983	1	0.986	0.974	1	0.979	0.982	1	1	0.989	1	0.947	1	1	1	1	1	1	0.916	1	1	1	1	0.977	0.958	1	1	1	0.988	1	1	1	1	0.977	1	0.981	1	1	1	0.968	0.954	1	1	1	1	0.984	1	0.983	0.986	1	0.963	0.982	0.979	0.982	1	1
GPSM1_chr9_136337443_136337564_136336920_136337072_136337845_136337961	0.96	0.962	1	1	0.95	1	1	0.966	1	0.972	0.927	1	0.955	0.961	1	1	0.975	1	NA	NA	NA	NA	NA	NA	NA	NA	NA	1	1	1	0.955	0.905	1	1	1	0.972	1	1	1	1	0.949	1	0.956	1	1	1	0.92	0.89	1	1	1	1	0.962	1	0.959	0.967	1	0.913	0.949	0.952	0.956	1	1
GPSM1_chr9_136337462_136337564_136336920_136337072_136337845_136337961	0.963	0.966	1	1	0.954	1	1	0.968	1	0.974	0.931	1	0.959	0.964	1	1	0.976	1	NA	NA	NA	NA	NA	NA	NA	NA	NA	NA	NA	NA	NA	NA	NA	NA	NA	NA	1	1	1	1	0.95	1	0.96	1	1	NA	NA	NA	NA	NA	NA	NA	NA	NA	0.963	0.97	1	0.914	0.951	0.956	0.961	1	1
GPSM1_chr9_136337541_136337564_136336920_136337072_136337845_136337961	NA	NA	NA	NA	NA	NA	NA	NA	NA	0.915	0.862	1	0.882	0.893	1	1	0.921	1	0.625	1	1	1	1	1	1	0.192	1	1	1	1	0.893	0.714	1	1	1	0.934	NA	NA	NA	NA	NA	NA	NA	NA	NA	NA	NA	NA	NA	NA	NA	NA	NA	NA	0.926	0.902	1	0.455	0.714	0.882	0.854	1	1
GPSM1_chr9_136338517_136338710_136337845_136337961_136339706_136339815	NA	NA	NA	NA	NA	NA	NA	NA	NA	NA	NA	NA	NA	NA	NA	NA	NA	NA	NA	NA	NA	NA	NA	NA	NA	NA	NA	NA	NA	NA	NA	NA	NA	NA	NA	NA	NA	NA	NA	NA	NA	NA	NA	NA	NA	1	1	1	NA	NA	NA	1	1	0.844	1	1	0.934	1	1	1	1	1	1
GPSM1_chr9_136338554_136338710_136337845_136337961_136339706_136339815	NA	NA	NA	NA	NA	NA	NA	NA	NA	NA	NA	NA	NA	NA	NA	NA	NA	NA	NA	NA	NA	NA	NA	NA	NA	NA	NA	NA	NA	NA	NA	NA	NA	NA	NA	NA	NA	NA	NA	NA	NA	NA	NA	NA	NA	1	1	1	1	1	1	1	1	0.939	1	1	0.981	1	1	1	1	1	1
GPSM1_chr9_136338558_136338710_136337845_136337961_136339706_136339815	NA	NA	NA	NA	NA	NA	NA	NA	NA	NA	NA	NA	NA	NA	NA	NA	NA	NA	NA	NA	NA	NA	NA	NA	NA	NA	NA	NA	NA	NA	NA	NA	NA	NA	NA	NA	NA	NA	NA	NA	NA	NA	NA	NA	NA	1	1	1	1	1	1	1	1	0.819	1	1	0.928	1	1	1	1	1	1
GPSM1_chr9_136338579_136338710_136337845_136337961_136339706_136339815	NA	NA	NA	NA	NA	NA	NA	NA	NA	NA	NA	NA	NA	NA	NA	NA	NA	NA	NA	NA	NA	NA	NA	NA	NA	NA	NA	NA	NA	NA	NA	NA	NA	NA	NA	NA	NA	NA	NA	NA	NA	NA	NA	NA	NA	1	1	1	NA	NA	NA	1	1	0.831	1	1	0.933	NA	NA	NA	1	1	1
GPSM1_chr9_136340824_136340993_136339706_136339815_136348696_136348767	1	1	0.96	1	1	1	0.864	1	1	NA	NA	NA	NA	NA	NA	NA	NA	NA	NA	NA	NA	NA	NA	NA	NA	NA	NA	NA	NA	NA	NA	NA	NA	NA	NA	NA	NA	NA	NA	NA	NA	NA	NA	NA	NA	NA	NA	NA	NA	NA	NA	NA	NA	NA	NA	NA	NA	NA	NA	NA	NA	NA	NA
GPSM1_chr9_136340869_136340993_136339706_136339815_136348696_136348767	1	1	0.982	1	1	1	0.947	1	1	1	0.985	0.984	0.941	0.967	1	1	0.972	1	0.964	1	1	1	1	0.975	0.978	1	1	1	1	1	0.972	0.958	0.979	1	1	1	NA	NA	NA	NA	NA	NA	NA	NA	NA	1	1	1	1	0.974	1	1	1	0.965	NA	NA	NA	NA	NA	NA	NA	NA	NA
GPSM1_chr9_136340869_136340993_136339706_136339815_136355689_136355846	NA	NA	NA	NA	NA	NA	NA	NA	NA	NA	NA	NA	1	1	1	1	1	0.94	NA	NA	NA	NA	NA	NA	NA	NA	NA	NA	NA	NA	NA	NA	NA	NA	NA	NA	NA	NA	NA	NA	NA	NA	NA	NA	NA	NA	NA	NA	NA	NA	NA	NA	NA	NA	NA	NA	NA	NA	NA	NA	NA	NA	NA
GPSM1_chr9_136348696_136348767_136340869_136340993_136349586_136349763	NA	NA	NA	NA	NA	NA	NA	NA	NA	1	1	1	1	1	1	1	0.985	1	NA	NA	NA	NA	NA	NA	NA	NA	NA	NA	NA	NA	NA	NA	NA	NA	NA	NA	0.985	1	1	1	1	1	1	1	1	NA	NA	NA	NA	NA	NA	NA	NA	NA	NA	NA	NA	NA	NA	NA	NA	NA	NA
GPSM1_chr9_136348696_136348767_136340869_136340993_136355689_136355846	NA	NA	NA	NA	NA	NA	NA	NA	NA	NA	NA	NA	NA	NA	NA	NA	NA	NA	NA	NA	NA	NA	NA	NA	NA	NA	NA	NA	NA	NA	NA	NA	NA	NA	NA	NA	1	1	1	1	1	1	1	0.889	1	NA	NA	NA	NA	NA	NA	NA	NA	NA	NA	NA	NA	1	0.872	1	1	1	1
GPSM1_chr9_136349586_136349763_136340869_136340993_136355689_136355846	NA	NA	NA	NA	NA	NA	NA	NA	NA	NA	NA	NA	0.951	1	1	1	1	1	NA	NA	NA	NA	NA	NA	NA	NA	NA	NA	NA	NA	NA	NA	NA	NA	NA	NA	1	1	1	NA	NA	NA	1	0.863	1	NA	NA	NA	NA	NA	NA	NA	NA	NA	NA	NA	NA	NA	NA	NA	NA	NA	NA
GPSM1_chr9_136349586_136349763_136340869_136340993_136356341_136356550	NA	NA	NA	NA	NA	NA	NA	NA	NA	1	1	1	1	1	1	1	0.887	1	NA	NA	NA	NA	NA	NA	NA	NA	NA	NA	NA	NA	NA	NA	NA	NA	NA	NA	1	1	1	0.837	0.837	1	NA	NA	NA	NA	NA	NA	NA	NA	NA	NA	NA	NA	NA	NA	NA	NA	NA	NA	NA	NA	NA
GPSM1_chr9_136349586_136349763_136348696_136348767_136355689_136355846	NA	NA	NA	NA	NA	NA	NA	NA	NA	NA	NA	NA	NA	NA	NA	NA	NA	NA	NA	NA	NA	NA	NA	NA	NA	NA	NA	NA	NA	NA	NA	NA	NA	NA	NA	NA	1	1	1	1	1	1	1	0.949	1	NA	NA	NA	NA	NA	NA	NA	NA	NA	1	1	1	1	1	1	1	0.978	1
GPSM1_chr9_136349586_136349763_136348696_136348767_136356341_136356550	NA	NA	NA	NA	NA	NA	NA	NA	NA	NA	NA	NA	NA	NA	NA	NA	NA	NA	0.97	1	1	NA	NA	NA	1	1	1	NA	NA	NA	NA	NA	NA	NA	NA	NA	NA	NA	NA	NA	NA	NA	NA	NA	NA	NA	NA	NA	NA	NA	NA	NA	NA	NA	NA	NA	NA	NA	NA	NA	NA	NA	NA
GPSM1_chr9_136349586_136349850_136340869_136340993_136355689_136355846	NA	NA	NA	NA	NA	NA	NA	NA	NA	NA	NA	NA	0.845	1	1	1	1	1	NA	NA	NA	NA	NA	NA	NA	NA	NA	NA	NA	NA	NA	NA	NA	NA	NA	NA	NA	NA	NA	NA	NA	NA	NA	NA	NA	NA	NA	NA	NA	NA	NA	NA	NA	NA	NA	NA	NA	NA	NA	NA	NA	NA	NA
GPSM1_chr9_136349586_136349850_136348696_136348767_136355689_136355846	NA	NA	NA	NA	NA	NA	NA	NA	NA	NA	NA	NA	NA	NA	NA	NA	NA	NA	NA	NA	NA	NA	NA	NA	NA	NA	NA	NA	NA	NA	NA	NA	NA	NA	NA	NA	NA	NA	NA	1	1	1	1	0.916	1	NA	NA	NA	NA	NA	NA	NA	NA	NA	1	1	1	1	1	1	1	0.961	1
GPSM1_chr9_136349592_136349763_136348696_136348767_136355689_136355846	NA	NA	NA	NA	NA	NA	NA	NA	NA	NA	NA	NA	NA	NA	NA	NA	NA	NA	NA	NA	NA	NA	NA	NA	NA	NA	NA	NA	NA	NA	NA	NA	NA	NA	NA	NA	1	1	1	1	1	1	1	0.816	1	NA	NA	NA	NA	NA	NA	NA	NA	NA	1	1	1	1	1	1	1	0.928	1
GPSM1_chr9_136349592_136349763_136348696_136348767_136356341_136356550	NA	NA	NA	NA	NA	NA	NA	NA	NA	NA	NA	NA	NA	NA	NA	NA	NA	NA	0	1	NA	NA	NA	NA	NA	1	1	NA	NA	NA	NA	NA	NA	NA	NA	NA	NA	NA	NA	NA	NA	NA	NA	NA	NA	NA	NA	NA	NA	NA	NA	NA	NA	NA	NA	NA	NA	NA	NA	NA	NA	NA	NA
GPSM1_chr9_136349592_136349850_136348696_136348767_136355689_136355846	NA	NA	NA	NA	NA	NA	NA	NA	NA	NA	NA	NA	NA	NA	NA	NA	NA	NA	NA	NA	NA	NA	NA	NA	NA	NA	NA	NA	NA	NA	NA	NA	NA	NA	NA	NA	NA	NA	NA	1	1	NA	NA	0	NA	NA	NA	NA	NA	NA	NA	NA	NA	NA	1	1	1	1	NA	1	NA	0.381	NA
GPSM1_chr9_136355624_136355846_136349586_136349763_136356341_136356550	NA	NA	NA	NA	NA	NA	NA	NA	NA	NA	NA	NA	NA	NA	NA	NA	NA	NA	1	1	1	1	1	1	1	0.96	1	NA	NA	NA	NA	NA	NA	NA	NA	NA	NA	NA	NA	NA	NA	NA	NA	NA	NA	NA	NA	NA	NA	NA	NA	NA	NA	NA	NA	NA	NA	NA	NA	NA	NA	NA	NA
GPSM1_chr9_136355657_136355846_136340869_136340993_136356341_136356550	NA	NA	NA	NA	NA	NA	NA	NA	NA	NA	NA	NA	NA	NA	NA	NA	NA	NA	NA	NA	NA	NA	NA	NA	NA	NA	NA	NA	NA	NA	NA	NA	NA	NA	NA	NA	1	1	1	0.96	0.937	1	NA	NA	NA	NA	NA	NA	NA	NA	NA	NA	NA	NA	NA	NA	NA	NA	NA	NA	NA	NA	NA
GPSM1_chr9_136355689_136355846_136340869_136340993_136356341_136356550	NA	NA	NA	NA	NA	NA	NA	NA	NA	NA	NA	NA	1	1	1	1	0.974	1	NA	NA	NA	NA	NA	NA	NA	NA	NA	NA	NA	NA	NA	NA	NA	NA	NA	NA	NA	NA	NA	0.964	0.943	1	1	1	1	NA	NA	NA	NA	NA	NA	NA	NA	NA	1	1	1	1	0.968	1	1	1	1
GPSM1_chr9_136355689_136355846_136349586_136349763_136356341_136356550	0.974	1	1	1	1	1	0.941	1	1	1	1	1	1	1	0.878	0.937	1	1	1	1	1	1	1	1	1	0.978	1	1	1	0.979	1	1	1	1	1	1	1	1	0.981	1	1	1	1	1	1	1	1	1	1	1	1	1	0.978	1	1	1	1	1	1	1	1	0.953	1
GPSM1_chr9_136355691_136355846_136349586_136349763_136356341_136356550	NA	NA	NA	NA	NA	NA	NA	NA	NA	NA	NA	NA	NA	NA	NA	NA	NA	NA	NA	NA	NA	NA	NA	NA	NA	NA	NA	1	1	0.969	1	1	1	1	1	1	NA	NA	NA	NA	NA	NA	NA	NA	NA	NA	NA	NA	NA	NA	NA	NA	NA	NA	NA	NA	NA	NA	NA	NA	NA	NA	NA
GPSM1_chr9_136355746_136355846_136349586_136349763_136356341_136356550	0.967	1	1	1	1	1	0.922	1	1	1	1	1	1	1	0.87	0.904	1	1	1	1	1	1	1	1	1	0.97	1	1	1	0.974	1	1	1	1	1	1	1	1	0.976	1	1	1	1	1	1	NA	NA	NA	1	1	1	1	0.968	1	1	1	1	1	1	1	1	0.938	1
GPSM1_chr9_136355752_136355846_136349586_136349763_136356341_136356550	0.966	1	1	1	1	1	0.915	1	1	NA	NA	NA	NA	NA	NA	NA	NA	NA	NA	NA	NA	1	1	1	1	0.968	1	1	1	0.975	NA	NA	NA	1	1	1	NA	NA	NA	NA	NA	NA	NA	NA	NA	1	1	1	1	1	1	1	0.965	1	1	1	1	1	1	1	1	0.938	1
GPSM1_chr9_136355797_136355846_136349586_136349763_136356341_136356550	NA	NA	NA	NA	NA	NA	NA	NA	NA	NA	NA	NA	NA	NA	NA	NA	NA	NA	NA	NA	NA	NA	NA	NA	NA	NA	NA	1	1	0.946	1	1	1	NA	NA	NA	NA	NA	NA	NA	NA	NA	NA	NA	NA	NA	NA	NA	NA	NA	NA	NA	NA	NA	NA	NA	NA	NA	NA	NA	NA	NA	NA
GPSM1_chr9_136357310_136357606_136356341_136356550_136358013_136359605	NA	NA	NA	NA	NA	NA	NA	NA	NA	0.004	0.003	0.01	0	0	0	0.004	0	0.004	0.004	0.003	0.004	0.008	0.004	0	0.005	0	0.004	NA	NA	NA	NA	NA	NA	NA	NA	NA	0.005	0.008	0	0	0	0.005	0.01	0	0.004	NA	NA	NA	NA	NA	NA	NA	NA	NA	0.013	0.003	0	0	0	0.015	0	0.004	0
GPSM1_chr9_136357330_136357606_136356341_136356550_136358013_136359605	NA	NA	NA	NA	NA	NA	NA	NA	NA	0.008	0.017	0.011	0.015	0.007	0.013	0.008	0.007	0.004	0.016	0	0.005	0.012	0.004	0.005	0.011	0.005	0.014	NA	NA	NA	NA	NA	NA	NA	NA	NA	0.003	0.004	0.009	0.004	0.016	0.022	0.01	0.009	0.004	NA	NA	NA	NA	NA	NA	NA	NA	NA	0.022	0.011	0.01	0	0.024	0.005	0.036	0	0.009
GPSM1_chr9_136357333_136357606_136356341_136356550_136358013_136359605	NA	NA	NA	NA	NA	NA	NA	NA	NA	0	0.007	0.005	0	0.004	0	0	0	0	0	0	0.005	0	0	0	0.011	0.005	0.005	NA	NA	NA	NA	NA	NA	NA	NA	NA	0.003	0.008	0.005	0.012	0	0	0	0	0	NA	NA	NA	NA	NA	NA	NA	NA	NA	0.013	0	0	0	0	0.005	0	0	0.005
GPSM2_chr1_108877363_108877574_108877158_108877228_108882579_108882625	NA	NA	NA	NA	NA	NA	NA	NA	NA	NA	NA	NA	NA	NA	NA	NA	NA	NA	NA	NA	NA	NA	NA	NA	NA	NA	NA	NA	NA	NA	0	0.081	0	0.048	0	0	0.066	0	0	0	0	0.031	NA	NA	NA	NA	NA	NA	NA	NA	NA	NA	NA	NA	NA	NA	NA	NA	NA	NA	NA	NA	NA
GPSM2_chr1_108877363_108877574_108877158_108877228_108885274_108885578	NA	NA	NA	NA	NA	NA	NA	NA	NA	NA	NA	NA	NA	NA	NA	NA	NA	NA	NA	NA	NA	NA	NA	NA	NA	NA	NA	NA	NA	NA	0	0	0.026	0.017	0	0	NA	NA	NA	NA	NA	NA	NA	NA	NA	NA	NA	NA	NA	NA	NA	NA	NA	NA	NA	NA	NA	NA	NA	NA	NA	NA	NA
GPSM2_chr1_108877363_108877774_108877158_108877228_108882475_108882625	NA	NA	NA	NA	NA	NA	NA	NA	NA	NA	NA	NA	NA	NA	NA	NA	NA	NA	NA	NA	NA	NA	NA	NA	NA	NA	NA	0.605	1	1	0.247	1	1	0.522	1	1	1	1	0.304	1	0.396	1	0.467	1	0.179	NA	NA	NA	NA	NA	NA	NA	NA	NA	NA	NA	NA	NA	NA	NA	NA	NA	NA
GPSM2_chr1_108877363_108877774_108877158_108877228_108882579_108882625	NA	NA	NA	NA	NA	NA	NA	NA	NA	NA	NA	NA	NA	NA	NA	NA	NA	NA	NA	NA	NA	NA	NA	NA	NA	NA	NA	NA	NA	NA	NA	NA	NA	NA	NA	NA	0.234	0.226	0.068	0.141	0.179	0.038	0.304	0.035	0.042	NA	NA	NA	NA	NA	NA	NA	NA	NA	NA	NA	NA	NA	NA	NA	NA	NA	NA
GPSM2_chr1_108877363_108877774_108877158_108877228_108885274_108885578	NA	NA	NA	NA	NA	NA	NA	NA	NA	NA	NA	NA	NA	NA	NA	NA	NA	NA	NA	NA	NA	NA	NA	NA	NA	NA	NA	0.104	0.049	0.057	0.154	0.028	0.119	0.062	0.137	0.046	0.065	0.09	0.026	0.052	0.049	0.04	0.078	0.022	0.052	NA	NA	NA	NA	NA	NA	NA	NA	NA	NA	NA	NA	NA	NA	NA	NA	NA	NA
GPSM2_chr1_108877363_108877774_108877158_108877228_108885506_108885578	NA	NA	NA	NA	NA	NA	NA	NA	NA	NA	NA	NA	NA	NA	NA	NA	NA	NA	NA	NA	NA	NA	NA	NA	NA	NA	NA	NA	NA	NA	0.179	1	1	0.522	1	1	1	0.116	0.08	1	1	0.179	NA	NA	NA	NA	NA	NA	NA	NA	NA	NA	NA	NA	NA	NA	NA	NA	NA	NA	NA	NA	NA
GPSM2_chr1_108877530_108877574_108877158_108877228_108882579_108882625	NA	NA	NA	NA	NA	NA	NA	NA	NA	0	0	1	0	0	0	0.194	0.266	0	NA	NA	NA	NA	NA	NA	NA	NA	NA	0	0	NA	0.194	0.153	0.52	0.094	0	0	0	0.194	0	0.153	0	0.062	0	0	0	NA	NA	NA	NA	NA	NA	NA	NA	NA	0	NA	0.062	0.108	0.42	0	0	0	0.126
GPSM2_chr1_108877530_108877574_108877158_108877228_108885274_108885578	NA	NA	NA	NA	NA	NA	NA	NA	NA	0	0.026	0.083	0	0	0	0.049	0	0	NA	NA	NA	NA	NA	NA	NA	NA	NA	0	0	0	0.194	0.046	0.143	0.035	0	0	NA	NA	NA	NA	NA	NA	NA	NA	NA	NA	NA	NA	NA	NA	NA	NA	NA	NA	NA	NA	NA	NA	NA	NA	NA	NA	NA
GPSM2_chr1_108877530_108877774_108877158_108877228_108882475_108882625	0.562	1	1	1	1	NA	1	1	1	NA	NA	NA	NA	NA	NA	NA	NA	NA	NA	NA	NA	NA	NA	NA	NA	NA	NA	0.692	1	1	0.445	1	1	0.616	1	1	1	1	0.39	1	0.562	1	0.562	1	0.39	NA	NA	NA	NA	NA	NA	NA	NA	NA	NA	NA	NA	NA	NA	NA	NA	NA	NA
GPSM2_chr1_108877530_108877774_108877158_108877228_108882579_108882625	0.204	0.299	0.39	0.138	0.348	NA	0.107	0.176	0.06	0.299	0.138	1	0.243	0.49	0.325	0.299	0.742	0	NA	NA	NA	NA	NA	NA	NA	NA	NA	NA	NA	NA	NA	NA	NA	NA	NA	NA	0.31	0.39	0.096	0.243	0.299	0.055	0.39	0.096	0.114	1	0.06	0.169	NA	0.243	0.325	NA	0.243	0.243	NA	NA	NA	NA	NA	NA	NA	NA	NA
GPSM2_chr1_108877530_108877774_108877158_108877228_108885274_108885578	0.167	0.09	0.015	0.091	0.102	0.051	0.096	0.176	0.074	0.138	0.045	0.074	0.125	0.138	0.125	0.084	0.49	0	0.064	0.121	0.074	0.138	0.069	0.07	0.066	0.064	0.114	0.146	0.084	0.096	0.272	0.096	0.213	0.088	0.189	0.082	0.092	0.169	0.037	0.091	0.086	0.058	0.111	0.048	0.088	0.018	0.053	0.103	0.149	0.058	0.039	0	0.051	0.07	0.062	0.063	0.036	0.065	0.054	0.103	0.057	0.039	0.207
GPSM2_chr1_108877530_108877774_108877158_108877228_108885506_108885578	NA	NA	NA	NA	NA	NA	NA	NA	NA	0.299	1	0.562	0.39	0.59	1	1	0.852	NA	0.49	0.325	0.562	0.176	1	0.243	0.096	1	0.39	0.428	0.49	0.658	0.348	1	1	0.616	1	1	1	0.243	0.114	1	1	0.243	1	0.114	0.176	NA	NA	NA	NA	NA	NA	NA	NA	NA	0.348	0.562	0.176	0.49	0.204	0.516	0.243	0.06	0.49
GPSM2_chr1_108877530_108877774_108877158_108877228_108896863_108897085	NA	NA	NA	NA	NA	NA	NA	NA	NA	NA	NA	NA	NA	NA	NA	NA	NA	NA	1	0.176	1	1	0.49	0.194	0.49	1	1	NA	NA	NA	NA	NA	NA	NA	NA	NA	NA	NA	NA	NA	NA	NA	NA	NA	NA	NA	NA	NA	NA	NA	NA	NA	NA	NA	NA	NA	NA	NA	NA	NA	NA	NA	NA
GPSM2_chr1_108881970_108882353_108877158_108877228_108882579_108882625	NA	NA	NA	NA	NA	NA	NA	NA	NA	NA	NA	NA	NA	NA	NA	NA	NA	NA	NA	NA	NA	NA	NA	NA	NA	NA	NA	0	0	1	0	0.148	0	0.032	0	0	NA	NA	NA	NA	NA	NA	NA	NA	NA	NA	NA	NA	NA	NA	NA	NA	NA	NA	NA	NA	NA	NA	NA	NA	NA	NA	NA
GPSM2_chr1_108881970_108882353_108877158_108877228_108885506_108885578	NA	NA	NA	NA	NA	NA	NA	NA	NA	NA	NA	NA	NA	NA	NA	NA	NA	NA	NA	NA	NA	NA	NA	NA	NA	NA	NA	NA	NA	NA	NA	NA	NA	NA	NA	NA	NA	NA	NA	NA	NA	NA	NA	NA	NA	NA	NA	NA	NA	NA	NA	NA	NA	NA	0.071	0	0.071	0	0	0	0	0	0
GPSM2_chr1_108882411_108882625_108877530_108877774_108885274_108885578	NA	NA	NA	NA	NA	NA	NA	NA	NA	NA	NA	NA	NA	NA	NA	NA	NA	NA	NA	NA	NA	NA	NA	NA	NA	NA	NA	NA	NA	NA	NA	NA	NA	NA	NA	NA	NA	NA	NA	NA	NA	NA	NA	NA	NA	NA	NA	NA	NA	NA	NA	NA	NA	NA	0.71	1	0.737	1	0.583	1	0.71	0.583	0.38
GPSM2_chr1_108882411_108882625_108877530_108877774_108885506_108885578	NA	NA	NA	NA	NA	NA	NA	NA	NA	NA	NA	NA	NA	NA	NA	NA	NA	NA	NA	NA	NA	NA	NA	NA	NA	NA	NA	NA	NA	NA	NA	NA	NA	NA	NA	NA	NA	NA	NA	NA	NA	NA	NA	NA	NA	NA	NA	NA	NA	NA	NA	NA	NA	NA	NA	NA	NA	0.411	1	1	1	1	1
GPSM2_chr1_108882475_108882625_108876978_108877228_108885506_108885578	0.303	0.303	0	0.42	0	0.303	0.378	NA	0.465	0.126	1	0	0	0.394	1	1	0.634	1	0.303	0.394	0.465	0	NA	0.126	0.126	1	0.303	0.42	0.566	0.303	0.224	NA	1	0.465	1	1	1	0	0.148	1	1	0.148	1	0.258	0.303	1	0.098	0.465	1	0.52	0.126	0.303	0.126	0.303	0.224	0.465	0.126	0.303	0.258	0.224	0.465	0.258	0.367
GPSM2_chr1_108882475_108882625_108877530_108877774_108885506_108885578	NA	NA	NA	NA	NA	NA	NA	NA	NA	NA	NA	NA	NA	NA	NA	NA	NA	NA	NA	NA	NA	NA	NA	NA	NA	NA	NA	NA	NA	NA	NA	NA	0.566	1	1	1	1	NA	1	1	1	0.224	NA	NA	NA	NA	NA	NA	NA	NA	NA	NA	NA	NA	NA	NA	NA	NA	NA	NA	NA	NA	NA
GPSM2_chr1_108882513_108882625_108877530_108877774_108885274_108885578	NA	NA	NA	NA	NA	NA	NA	NA	NA	NA	NA	NA	NA	NA	NA	NA	NA	NA	NA	NA	NA	NA	NA	NA	NA	NA	NA	0.603	1	1	0.202	1	1	0.752	0.252	0.503	NA	NA	NA	NA	NA	NA	NA	NA	NA	NA	NA	NA	NA	NA	NA	NA	NA	NA	NA	NA	NA	NA	NA	NA	NA	NA	NA
GPSM2_chr1_108882513_108882625_108877530_108877774_108885506_108885578	NA	NA	NA	NA	NA	NA	NA	NA	NA	NA	NA	NA	NA	NA	NA	NA	NA	NA	NA	NA	NA	NA	NA	NA	NA	NA	NA	NA	1	NA	NA	NA	0.336	NA	NA	1	NA	NA	NA	NA	NA	NA	NA	NA	NA	NA	NA	NA	NA	NA	NA	NA	NA	NA	NA	NA	NA	NA	NA	NA	NA	NA	NA
GPSM2_chr1_108882550_108882625_108877530_108877774_108885274_108885578	NA	NA	NA	NA	NA	NA	NA	NA	NA	NA	NA	NA	NA	NA	NA	NA	NA	NA	NA	NA	NA	NA	NA	NA	NA	NA	NA	0.645	1	NA	0	1	1	0.548	0.168	0.548	NA	NA	NA	NA	NA	NA	NA	NA	NA	NA	NA	NA	NA	NA	NA	NA	NA	NA	NA	NA	NA	NA	NA	NA	NA	NA	NA
GPSM2_chr1_108882550_108882625_108877530_108877774_108885506_108885578	NA	NA	NA	NA	NA	NA	NA	NA	NA	NA	NA	NA	NA	NA	NA	NA	NA	NA	NA	NA	NA	NA	NA	NA	NA	NA	NA	1	1	NA	NA	NA	0	NA	NA	NA	NA	NA	NA	NA	NA	NA	NA	NA	NA	NA	NA	NA	NA	NA	NA	NA	NA	NA	NA	NA	NA	NA	NA	NA	NA	NA	NA
GPSM2_chr1_108882558_108882625_108877530_108877774_108885274_108885578	NA	NA	NA	NA	NA	NA	NA	NA	NA	NA	NA	NA	NA	NA	NA	NA	NA	NA	NA	NA	NA	NA	NA	NA	NA	NA	NA	NA	NA	NA	NA	NA	NA	NA	NA	NA	0.558	0.487	0.791	0	0.558	0.296	0.174	0.655	0.612	NA	NA	NA	NA	NA	NA	NA	NA	NA	NA	NA	NA	NA	NA	NA	NA	NA	NA
GPSM2_chr1_108882558_108882625_108877530_108877774_108885506_108885578	NA	NA	NA	NA	NA	NA	NA	NA	NA	NA	NA	NA	NA	NA	NA	NA	NA	NA	NA	NA	NA	NA	NA	NA	NA	NA	NA	NA	NA	NA	NA	NA	NA	NA	NA	NA	NA	NA	NA	NA	NA	0.174	NA	NA	1	NA	NA	NA	NA	NA	NA	NA	NA	NA	NA	NA	NA	NA	NA	NA	NA	NA	NA
GPSM2_chr1_108882579_108882625_108876981_108877228_108885274_108885578	0.417	0.216	0.169	0.287	0.201	0.192	0.323	0.455	0.263	0.152	0.241	0	0.241	0.152	0.137	0.203	0.263	0.112	0.203	0	0.192	0.222	0.18	0.144	0.192	0.417	0.417	0.125	0.169	0	0.417	0.192	0.142	0.222	0.115	0.074	0.131	0.245	0.255	0.152	0.174	0.248	0.106	0.184	0.263	0.04	0.218	0.286	0	0.169	0.082	0	0.074	0.174	0.181	0.07	0.292	0.271	0	0.071	0.152	0.152	0.263
GPSM2_chr1_108882579_108882625_108876981_108877228_108885506_108885578	0.263	0	0	0.543	0.192	0	0.417	1	0.263	0.323	1	0	0	0.417	NA	NA	0.417	1	0.588	0	0	0.192	NA	0.192	0.106	1	0	0.192	0.517	0	0.323	NA	NA	0.781	NA	1	1	0.222	0.125	NA	1	0.5	NA	0.125	0.417	NA	0.349	0.641	NA	0.263	0.192	0	0.323	0.349	0.323	0.588	0.625	0.417	0.125	0	0.263	0.417	0.488
GPSM2_chr1_108882579_108882625_108877134_108877574_108885274_108885578	NA	NA	NA	NA	NA	NA	NA	NA	NA	NA	0.741	0	1	1	NA	1	0.588	1	NA	NA	NA	NA	NA	NA	NA	NA	NA	1	1	NA	NA	1	0.417	1	1	1	NA	NA	NA	NA	NA	NA	NA	NA	NA	NA	NA	NA	NA	NA	NA	NA	NA	NA	NA	NA	NA	NA	NA	NA	NA	NA	NA
GPSM2_chr1_108882579_108882625_108877530_108877774_108885274_108885578	0.682	0.682	1	0.517	0.682	0.588	0.488	1	0.263	NA	1	NA	0.417	0.588	0	0.682	0.588	1	NA	NA	NA	NA	NA	NA	NA	NA	NA	NA	NA	NA	NA	NA	NA	NA	NA	NA	0.588	0.517	0.811	0	0.588	0.192	0.192	0	0.472	1	0.488	0.517	0	0.682	1	NA	0	0.517	NA	NA	NA	NA	NA	NA	NA	NA	NA
GPSM2_chr1_108882579_108882625_108877530_108877774_108885506_108885578	NA	NA	NA	NA	NA	NA	NA	NA	NA	NA	NA	NA	NA	NA	NA	NA	NA	NA	NA	NA	NA	NA	NA	NA	NA	NA	NA	NA	NA	NA	NA	NA	NA	NA	NA	NA	1	1	NA	NA	NA	0.192	NA	NA	NA	NA	NA	NA	NA	NA	NA	NA	NA	NA	NA	NA	NA	NA	NA	NA	NA	NA	NA
GPSM2_chr1_108885274_108885399_108876736_108877228_108885506_108885578	NA	NA	NA	NA	NA	NA	NA	NA	NA	NA	NA	NA	NA	NA	NA	NA	NA	NA	0.87	0.626	0.852	0.615	1	0.731	0.418	1	0.742	NA	NA	NA	NA	NA	NA	NA	NA	NA	NA	NA	NA	NA	NA	NA	NA	NA	NA	NA	NA	NA	NA	NA	NA	NA	NA	NA	NA	NA	NA	NA	NA	NA	NA	NA	NA
GPSM2_chr1_108885274_108885399_108877255_108877774_108885506_108885578	NA	NA	NA	NA	NA	NA	NA	NA	NA	NA	NA	NA	NA	NA	NA	NA	NA	NA	NA	0.324	0	0.657	NA	1	NA	1	1	NA	NA	NA	NA	NA	NA	NA	NA	NA	NA	NA	NA	NA	NA	NA	NA	NA	NA	NA	NA	NA	NA	NA	NA	NA	NA	NA	NA	NA	NA	NA	NA	NA	NA	NA	NA
GPSM2_chr1_108885274_108885399_108882579_108882625_108885506_108885578	NA	NA	NA	NA	NA	NA	NA	NA	NA	NA	NA	NA	NA	NA	NA	NA	NA	NA	0.706	1	1	1	1	0.657	1	0.725	1	NA	NA	NA	NA	NA	NA	NA	NA	NA	NA	NA	NA	NA	NA	NA	NA	NA	NA	NA	NA	NA	NA	NA	NA	NA	NA	NA	NA	NA	NA	NA	NA	NA	NA	NA	NA
GPSM2_chr1_108885274_108885578_108876736_108877228_108896863_108897032	0.937	1	1	0.938	1	0.958	0.969	1	1	1	1	0.977	1	0.977	1	1	1	1	1	0.92	1	1	0.971	0.846	0.973	1	1	0.934	1	0.977	0.966	1	0.964	1	0.97	1	0.938	1	0.96	1	1	1	1	0.978	0.981	0.973	1	0.953	1	0.895	1	0.974	1	0.954	0.973	0.958	0.92	0.968	0.974	0.971	1	1	0.975
GPSM2_chr1_108885274_108885578_108877255_108877774_108896863_108897032	NA	NA	NA	NA	NA	NA	NA	NA	NA	NA	NA	NA	NA	NA	NA	NA	NA	NA	1	1	1	1	1	1	0.971	1	1	NA	NA	NA	NA	NA	NA	NA	NA	NA	NA	NA	NA	NA	NA	NA	NA	NA	NA	NA	NA	NA	NA	NA	NA	NA	NA	NA	NA	NA	NA	NA	NA	NA	NA	NA	NA
GPSM2_chr1_108885379_108885578_108877158_108877228_108896863_108897032	NA	NA	NA	NA	NA	NA	NA	NA	NA	NA	NA	NA	NA	NA	NA	NA	NA	NA	NA	NA	NA	NA	NA	NA	NA	NA	NA	NA	NA	NA	NA	NA	NA	NA	NA	NA	0.895	1	0.911	1	1	1	1	0.958	0.962	0.936	1	0.915	1	0.704	1	0.945	1	0.903	NA	NA	NA	NA	NA	NA	NA	NA	NA
GPSM2_chr1_108885506_108885578_108876980_108877228_108896316_108896431	NA	NA	NA	NA	NA	NA	NA	NA	NA	1	NA	1	1	1	0.945	1	1	1	NA	NA	NA	NA	NA	NA	NA	NA	NA	NA	NA	NA	NA	NA	NA	NA	NA	NA	NA	NA	NA	NA	NA	NA	NA	NA	NA	NA	1	1	1	0.876	0.938	1	1	1	NA	NA	NA	NA	NA	NA	NA	NA	NA
GPSM2_chr1_108885506_108885578_108876980_108877228_108896863_108897085	0.889	1	1	0.711	1	0.86	0.949	1	1	1	1	0.908	1	0.921	1	1	1	1	1	0.842	1	1	0.787	0.58	0.954	1	1	0.868	1	0.956	0.847	1	0.831	1	0.928	1	0.884	1	0.919	1	1	1	1	0.956	0.962	0.934	1	0.906	1	0.648	1	0.928	1	0.906	0.945	0.933	0.847	0.847	0.896	0.902	1	1	0.943
GPSM2_chr1_108885506_108885578_108877530_108877774_108896863_108897085	NA	NA	NA	NA	NA	NA	NA	NA	NA	NA	NA	NA	NA	NA	NA	NA	NA	NA	1	1	1	1	1	1	0.945	1	1	NA	NA	NA	NA	NA	NA	NA	NA	NA	NA	NA	NA	NA	NA	NA	NA	NA	NA	NA	NA	NA	NA	NA	NA	NA	NA	NA	NA	NA	NA	NA	NA	NA	NA	NA	NA
GPSM2_chr1_108886078_108886172_108885506_108885578_108896316_108896337	NA	NA	NA	NA	NA	NA	NA	NA	NA	NA	NA	NA	NA	NA	NA	NA	NA	NA	NA	NA	NA	NA	NA	NA	NA	NA	NA	NA	NA	NA	0.033	0	0	0	0	0	NA	NA	NA	NA	NA	NA	NA	NA	NA	NA	NA	NA	NA	NA	NA	NA	NA	NA	NA	NA	NA	NA	NA	NA	NA	NA	NA
GPSM2_chr1_108886078_108886172_108885506_108885578_108896316_108896431	NA	NA	NA	NA	NA	NA	NA	NA	NA	NA	1	NA	0	0	0.026	0	0.355	0	NA	1	NA	0.017	0	0.035	0	NA	NA	NA	NA	NA	NA	NA	NA	NA	NA	NA	NA	NA	NA	NA	NA	NA	NA	NA	NA	NA	NA	NA	NA	NA	NA	NA	NA	NA	NA	NA	NA	0	0.014	0.012	0	0.355	0
GPSM2_chr1_108886078_108886172_108885506_108885578_108896863_108897085	0	0	0	0	0	0	0.011	0.009	0.009	0	0.027	0	0	0	0	0	0.013	0	0	0.011	0.016	0	0	0.136	0	0	0	0	0	0	0.027	0	0	0	0	0	0	0.011	0.043	0.022	0	0.014	0.03	0	0.008	0	0.008	0	0	0	0	0.011	0	0	0.012	0	0	0.041	0.026	0	0.021	0.011	0
GPSM2_chr1_108896316_108896337_108885506_108885578_108896863_108897086	NA	NA	NA	NA	NA	NA	NA	NA	NA	NA	NA	NA	NA	NA	NA	NA	NA	NA	NA	NA	NA	NA	NA	NA	NA	NA	NA	0	0	0	0.337	0.108	0.184	0.016	0	0.021	NA	NA	NA	NA	NA	NA	NA	NA	NA	NA	NA	NA	NA	NA	NA	NA	NA	NA	NA	NA	NA	NA	NA	NA	NA	NA	NA
GPSM2_chr1_108896316_108896355_108885506_108885578_108896863_108897086	NA	NA	NA	NA	NA	NA	NA	NA	NA	NA	NA	NA	NA	NA	NA	NA	NA	NA	NA	NA	NA	NA	NA	NA	NA	NA	NA	NA	NA	NA	NA	NA	NA	NA	NA	NA	0	0	0	0.13	0.23	0.309	0	0	0	NA	NA	NA	NA	NA	NA	NA	NA	NA	NA	NA	NA	NA	NA	NA	NA	NA	NA
GPSM2_chr1_108896316_108896431_108877158_108877228_108896863_108897086	NA	NA	NA	NA	NA	NA	NA	NA	NA	NA	NA	0	1	0.964	1	1	1	1	NA	NA	NA	NA	NA	NA	NA	NA	NA	NA	NA	NA	NA	NA	NA	NA	NA	NA	NA	NA	NA	NA	NA	NA	NA	NA	NA	0	NA	0	1	0.84	1	0.6	1	0.25	NA	NA	NA	NA	NA	NA	NA	NA	NA
GPSM2_chr1_108896316_108896431_108885506_108885578_108896863_108897086	0	0	0	0.639	0.628	0.628	0.01	0.077	0.046	0	0	0	0.624	0.628	0.679	0.086	0.018	0.088	0	0	0	0.6	0.753	0.674	0.069	0	0	0	0	0	0.545	0.472	0.688	0.064	0.034	0.06	0	0	0	0.5	0.57	0.608	0	0.023	0	0	0	0	0.731	0.597	0.611	0.103	0.089	0.025	0	0	0	0.548	0.638	0.622	0.047	0.059	0.017
GPSM2_chr1_108896316_108896431_108886078_108886172_108896863_108897086	NA	NA	NA	NA	NA	NA	NA	NA	NA	NA	NA	NA	NA	NA	NA	NA	NA	NA	NA	NA	0	1	1	0.875	1	NA	NA	NA	NA	NA	NA	NA	NA	NA	NA	NA	NA	NA	NA	NA	NA	NA	NA	NA	NA	NA	NA	NA	NA	NA	NA	NA	NA	NA	0	NA	NA	0.879	0.947	1	0	1	1
GPSM2_chr1_108896853_108897085_108885506_108885578_108897491_108897627	NA	NA	NA	NA	NA	NA	NA	NA	NA	NA	NA	NA	NA	NA	NA	NA	NA	NA	NA	NA	NA	NA	NA	NA	NA	NA	NA	NA	NA	NA	1	0.983	1	1	1	1	NA	NA	NA	NA	NA	NA	NA	NA	NA	NA	NA	NA	NA	NA	NA	NA	NA	NA	NA	NA	NA	NA	NA	NA	NA	NA	NA
GPSM2_chr1_108896863_108897085_108876987_108877228_108897491_108897627	NA	NA	NA	NA	NA	NA	NA	NA	NA	NA	NA	NA	NA	NA	NA	NA	NA	NA	NA	NA	NA	NA	NA	NA	NA	NA	NA	NA	NA	NA	NA	NA	NA	NA	NA	NA	1	1	1	1	1	1	1	0.975	1	NA	NA	NA	NA	NA	NA	NA	NA	NA	NA	NA	NA	NA	NA	NA	NA	NA	NA
GPSM2_chr1_108896863_108897085_108884820_108885578_108897491_108897627	NA	NA	NA	NA	NA	NA	NA	NA	NA	NA	NA	NA	NA	NA	NA	NA	NA	NA	NA	NA	NA	NA	NA	NA	NA	NA	NA	1	1	1	1	0.987	1	1	1	1	NA	NA	NA	NA	NA	NA	NA	NA	NA	NA	NA	NA	NA	NA	NA	NA	NA	NA	NA	NA	NA	NA	NA	NA	NA	NA	NA
GPSM2_chr1_108898878_108898994_108898641_108898765_108901789_108901945	NA	NA	NA	NA	NA	NA	NA	NA	NA	NA	NA	NA	NA	NA	NA	NA	NA	NA	NA	NA	NA	NA	NA	NA	NA	NA	NA	1	1	1	1	1	1	1	1	0.978	NA	NA	NA	NA	NA	NA	NA	NA	NA	NA	NA	NA	NA	NA	NA	NA	NA	NA	NA	NA	NA	NA	NA	NA	NA	NA	NA
GPSM2_chr1_108901770_108901945_108898878_108898994_108903125_108903234	NA	NA	NA	NA	NA	NA	NA	NA	NA	NA	NA	NA	NA	NA	NA	NA	NA	NA	NA	NA	NA	NA	NA	NA	NA	NA	NA	0.98	0.976	0.947	1	0.972	0.978	1	1	0.957	NA	NA	NA	NA	NA	NA	NA	NA	NA	NA	NA	NA	NA	NA	NA	NA	NA	NA	NA	NA	NA	NA	NA	NA	NA	NA	NA
GPSM2_chr1_108901789_108901945_108898878_108898994_108903125_108903234	0.988	1	1	0.99	1	0.982	1	1	1	1	1	0.986	1	0.99	1	1	0.963	0.971	1	0.969	1	0.986	0.986	1	0.984	1	0.978	0.986	0.985	0.969	1	0.981	0.986	1	1	0.974	1	0.984	1	1	0.898	0.988	1	1	1	0.98	1	1	0.974	0.986	1	0.964	0.97	0.985	1	1	0.987	1	0.972	1	1	0.966	1
GPSM2_chr1_108903125_108903234_108901789_108901945_108904124_108904225	NA	NA	NA	NA	NA	NA	NA	NA	NA	1	1	1	1	1	1	1	1	0.989	NA	NA	NA	NA	NA	NA	NA	NA	NA	1	1	1	1	1	0.986	1	1	1	NA	NA	NA	NA	NA	NA	NA	NA	NA	0.985	1	1	1	1	1	0.983	1	0.988	1	1	1	1	1	1	1	0.988	1
GPSM2_chr1_108914337_108914408_108903287_108904254_108918612_108918789	0.988	1	1	1	1	0.986	1	1	1	1	1	1	1	1	1	0.99	1	1	NA	NA	NA	NA	NA	NA	NA	NA	NA	NA	NA	NA	NA	NA	NA	NA	NA	NA	0.99	1	1	1	1	1	1	1	1	NA	NA	NA	NA	NA	NA	NA	NA	NA	NA	NA	NA	NA	NA	NA	NA	NA	NA
GPSM2_chr1_108918375_108918520_108914337_108914408_108918612_108919150	0.005	0.009	0	0.01	0.006	0	0.004	0	0	0	0	0.01	0.005	0	0	0.004	0	0.011	0.006	0.013	0.015	0.013	0.005	0	0.018	0.005	0.007	0	0.005	0	0	0.007	0.008	0	0	0	0	0	0	0.014	0.005	0.011	0	0	0.01	0.021	0.023	0.005	0.017	0.007	0	0	0.012	0.005	0.009	0	0.015	0.012	0	0.005	0	0.01	0.006
GPSM2_chr1_108918375_108918789_108914337_108914408_108922416_108922576	NA	NA	NA	NA	NA	NA	NA	NA	NA	1	1	1	0.979	0.984	1	1	1	1	NA	NA	NA	NA	NA	NA	NA	NA	NA	NA	NA	NA	NA	NA	NA	NA	NA	NA	1	1	0.979	1	1	1	1	1	1	NA	NA	NA	NA	NA	NA	NA	NA	NA	0.975	1	0.976	1	1	1	0.972	1	1
GPSM2_chr1_108918612_108918789_108876736_108877228_108922416_108922576	NA	NA	NA	NA	NA	NA	NA	NA	NA	NA	NA	NA	NA	NA	NA	NA	NA	NA	NA	NA	NA	NA	NA	NA	NA	NA	NA	NA	NA	NA	NA	NA	NA	NA	NA	NA	NA	NA	NA	NA	NA	NA	NA	NA	NA	0.982	1	1	1	1	1	1	1	1	NA	NA	NA	NA	NA	NA	NA	NA	NA
GPSM2_chr1_108918612_108918789_108914337_108914408_108922416_108922576	NA	NA	NA	NA	NA	NA	NA	NA	NA	1	1	1	0.992	0.994	1	1	1	1	NA	NA	NA	NA	NA	NA	NA	NA	NA	NA	NA	NA	NA	NA	NA	NA	NA	NA	1	1	0.992	1	1	1	1	1	1	NA	NA	NA	NA	NA	NA	NA	NA	NA	0.991	1	0.991	1	1	1	0.989	1	1
GPSM2_chr1_108918612_108919150_108876987_108877228_108922416_108922576	NA	NA	NA	NA	NA	NA	NA	NA	NA	NA	NA	NA	NA	NA	NA	NA	NA	NA	NA	NA	NA	NA	NA	NA	NA	NA	NA	NA	NA	NA	NA	NA	NA	NA	NA	NA	NA	NA	NA	NA	NA	NA	NA	NA	NA	0.911	1	1	1	1	1	1	1	1	NA	NA	NA	NA	NA	NA	NA	NA	NA
GPSM2_chr1_108918612_108919150_108914337_108914408_108922416_108922576	NA	NA	NA	NA	NA	NA	NA	NA	NA	1	1	1	0.97	0.977	1	1	1	1	NA	NA	NA	NA	NA	NA	NA	NA	NA	NA	NA	NA	NA	NA	NA	NA	NA	NA	1	1	0.969	1	1	1	1	1	1	NA	NA	NA	NA	NA	NA	NA	NA	NA	0.969	1	0.965	1	1	1	0.96	1	1
GPSM2_chr1_108918618_108918789_108914337_108914408_108922416_108922576	NA	NA	NA	NA	NA	NA	NA	NA	NA	NA	NA	NA	NA	NA	NA	NA	NA	NA	NA	NA	NA	NA	NA	NA	NA	NA	NA	NA	NA	NA	NA	NA	NA	NA	NA	NA	1	1	0.981	1	1	1	1	1	1	NA	NA	NA	NA	NA	NA	NA	NA	NA	0.977	1	0.98	1	1	1	0.973	1	1
GPSM2_chr1_108918695_108918789_108914337_108914408_108922416_108922576	NA	NA	NA	NA	NA	NA	NA	NA	NA	NA	NA	NA	0.985	0.988	1	1	1	1	NA	NA	NA	NA	NA	NA	NA	NA	NA	NA	NA	NA	NA	NA	NA	NA	NA	NA	NA	NA	NA	NA	NA	NA	NA	NA	NA	NA	NA	NA	NA	NA	NA	NA	NA	NA	NA	NA	NA	NA	NA	NA	NA	NA	NA
GPSM2_chr1_108918695_108919150_108914337_108914408_108922416_108922576	NA	NA	NA	NA	NA	NA	NA	NA	NA	NA	NA	NA	0	0.287	NA	NA	1	NA	NA	NA	NA	NA	NA	NA	NA	NA	NA	NA	NA	NA	NA	NA	NA	NA	NA	NA	NA	NA	NA	NA	NA	NA	NA	NA	NA	NA	NA	NA	NA	NA	NA	NA	NA	NA	NA	NA	NA	NA	NA	NA	NA	NA	NA
GPSM2_chr1_108922416_108922575_108918612_108918789_108923999_108924361	NA	NA	NA	NA	NA	NA	NA	NA	NA	NA	NA	NA	NA	NA	NA	NA	NA	NA	NA	NA	NA	NA	NA	NA	NA	NA	NA	NA	NA	NA	NA	NA	NA	NA	NA	NA	1	1	0.987	1	0.987	0.958	1	1	1	0.94	1	0.974	1	0.985	1	1	1	1	NA	NA	NA	NA	NA	NA	NA	NA	NA
GPSM2_chr1_108922416_108922576_108918612_108918789_108923999_108924214	0.992	1	1	1	1	1	0.994	1	0.988	0.979	0.976	1	1	0.992	1	1	1	1	0.974	1	1	0.991	1	0.971	1	0.99	1	0.989	1	0.99	0.987	0.993	1	1	1	0.981	1	1	0.991	1	0.989	0.97	1	1	1	0.948	1	0.982	1	0.989	1	1	1	1	1	1	1	1	1	1	1	1	0.978
GPSM2_chr1_108922416_108922576_108918612_108918789_108929700_108930377	1	1	1	0.99	1	1	1	1	1	NA	NA	NA	NA	NA	NA	NA	NA	NA	NA	NA	NA	NA	NA	NA	NA	NA	NA	NA	NA	NA	NA	NA	NA	NA	NA	NA	NA	NA	NA	NA	NA	NA	NA	NA	NA	NA	NA	NA	NA	NA	NA	NA	NA	NA	NA	NA	NA	NA	NA	NA	NA	NA	NA
GPSM2_chr1_108922416_108922691_108918612_108918789_108923999_108924361	0.984	1	1	1	1	1	0.988	1	0.976	NA	NA	NA	NA	NA	NA	NA	NA	NA	NA	NA	NA	NA	NA	NA	NA	NA	NA	NA	NA	NA	NA	NA	NA	NA	NA	NA	NA	NA	NA	NA	NA	NA	NA	NA	NA	NA	NA	NA	NA	NA	NA	NA	NA	NA	NA	NA	NA	NA	NA	NA	NA	NA	NA
GPSM2_chr1_108922417_108922576_108918612_108918789_108923999_108924214	NA	NA	NA	NA	NA	NA	NA	NA	NA	NA	NA	NA	NA	NA	NA	NA	NA	NA	0.908	1	1	0.97	1	0.874	1	0.963	1	NA	NA	NA	NA	NA	NA	NA	NA	NA	NA	NA	NA	NA	NA	NA	NA	NA	NA	NA	NA	NA	NA	NA	NA	NA	NA	NA	NA	NA	NA	NA	NA	NA	NA	NA	NA
GPSM2_chr1_108922418_108922576_108918612_108918789_108923999_108924214	NA	NA	NA	NA	NA	NA	NA	NA	NA	NA	NA	NA	NA	NA	NA	NA	NA	NA	NA	NA	NA	NA	NA	NA	NA	NA	NA	NA	NA	NA	NA	NA	NA	NA	NA	NA	NA	NA	NA	NA	NA	NA	NA	NA	NA	NA	NA	NA	NA	NA	NA	NA	NA	NA	1	1	1	NA	NA	NA	1	1	0.926
GPSM2_chr1_108923537_108923667_108922416_108922576_108923999_108924361	NA	NA	NA	NA	NA	NA	NA	NA	NA	0.007	0	0	0	0.012	0	0	0	0.02	NA	NA	NA	NA	NA	NA	NA	NA	NA	NA	NA	NA	NA	NA	NA	NA	NA	NA	NA	NA	NA	NA	NA	NA	NA	NA	NA	NA	NA	NA	NA	NA	NA	NA	NA	NA	NA	NA	NA	NA	NA	NA	NA	NA	NA
GPSM2_chr1_108923978_108924214_108922416_108922576_108929700_108929811	NA	NA	NA	NA	NA	NA	NA	NA	NA	NA	NA	NA	NA	NA	NA	NA	NA	NA	0.979	0.982	0.971	1	0.982	0.975	0.981	1	0.975	NA	NA	NA	NA	NA	NA	NA	NA	NA	NA	NA	NA	NA	NA	NA	NA	NA	NA	NA	NA	NA	NA	NA	NA	NA	NA	NA	0.984	1	0.984	1	1	0.964	0.963	1	0.983
GPSM2_chr1_108923999_108924214_108918612_108918789_108929700_108929811	1	1	1	0.99	1	1	1	1	1	NA	NA	NA	NA	NA	NA	NA	NA	NA	NA	NA	NA	NA	NA	NA	NA	NA	NA	NA	NA	NA	NA	NA	NA	NA	NA	NA	NA	NA	NA	NA	NA	NA	NA	NA	NA	NA	NA	NA	NA	NA	NA	NA	NA	NA	NA	NA	NA	NA	NA	NA	NA	NA	NA
GPSM2_chr1_108923999_108924214_108922416_108922576_108929700_108929811	0.979	0.947	1	0.951	0.973	0.965	0.977	1	1	0.989	1	0.976	1	0.981	0.977	0.99	0.991	0.951	0.985	0.987	0.979	1	0.986	0.982	0.987	1	0.982	0.988	1	1	0.985	0.993	0.978	1	1	1	0.98	1	0.97	1	0.976	0.966	0.971	0.988	0.988	0.961	0.988	0.972	0.944	0.95	0.981	0.968	1	1	0.988	1	0.989	1	1	0.972	0.974	1	0.988
GPSM2_chr1_108923999_108924218_108922416_108922576_108929700_108934545	NA	NA	NA	NA	NA	NA	NA	NA	NA	NA	NA	NA	NA	NA	NA	NA	NA	NA	NA	NA	NA	NA	NA	NA	NA	NA	NA	NA	NA	NA	NA	NA	NA	NA	NA	NA	NA	NA	NA	NA	NA	NA	NA	NA	NA	0.937	0.979	0.956	0.914	0.919	0.965	0.941	1	1	NA	NA	NA	NA	NA	NA	NA	NA	NA
GPSM3_chr6_32192147_32192516_32191708_32191908_32193040_32193124	NA	NA	NA	NA	NA	NA	NA	NA	NA	NA	NA	NA	NA	NA	NA	NA	NA	NA	NA	NA	NA	NA	NA	NA	NA	NA	NA	NA	NA	NA	NA	NA	NA	NA	NA	NA	NA	NA	NA	NA	NA	NA	NA	NA	NA	NA	NA	NA	NA	NA	NA	NA	NA	NA	1	1	NA	1	NA	1	1	1	0.322
GPSM3_chr6_32194309_32194483_32193040_32193124_32194736_32194829	NA	NA	NA	NA	NA	NA	NA	NA	NA	NA	NA	NA	NA	NA	NA	NA	NA	NA	NA	1	NA	NA	NA	NA	NA	NA	0.285	NA	NA	NA	NA	NA	NA	NA	NA	NA	NA	NA	NA	NA	NA	NA	NA	NA	NA	NA	NA	NA	NA	NA	NA	NA	NA	NA	NA	NA	NA	NA	NA	NA	NA	NA	NA
GPT_chr8_144504603_144504693_144503736_144504466_144504770_144504879	NA	NA	NA	NA	NA	NA	NA	NA	NA	NA	NA	NA	NA	NA	NA	NA	NA	NA	1	1	0.972	1	1	1	1	1	0.965	NA	NA	NA	NA	NA	NA	NA	NA	NA	NA	NA	NA	NA	NA	NA	NA	NA	NA	NA	NA	NA	NA	NA	NA	NA	NA	NA	NA	NA	NA	NA	NA	NA	NA	NA	NA
GPT_chr8_144504603_144504693_144503736_144504466_144504808_144504879	NA	NA	NA	NA	NA	NA	NA	NA	NA	NA	NA	NA	NA	NA	NA	NA	NA	NA	NA	NA	NA	NA	NA	NA	NA	NA	NA	NA	NA	NA	NA	NA	NA	NA	NA	NA	1	1	1	1	1	1	0.808	1	1	NA	NA	NA	NA	NA	NA	NA	NA	NA	NA	NA	NA	NA	NA	NA	NA	NA	NA
GPT_chr8_144504603_144504693_144503736_144504466_144504997_144505131	NA	NA	NA	NA	NA	NA	NA	NA	NA	NA	NA	NA	NA	NA	NA	NA	NA	NA	1	1	0.861	1	1	1	NA	NA	NA	1	1	1	1	NA	0.905	1	1	1	NA	NA	NA	NA	NA	NA	NA	NA	NA	NA	NA	NA	NA	NA	NA	NA	NA	NA	NA	NA	NA	NA	NA	NA	NA	NA	NA
GPT_chr8_144504770_144504879_144503736_144504466_144504997_144505131	NA	NA	NA	NA	NA	NA	NA	NA	NA	NA	NA	NA	NA	NA	NA	NA	NA	NA	1	1	0.963	1	1	1	1	1	1	NA	NA	NA	NA	NA	NA	NA	NA	NA	NA	NA	NA	NA	NA	NA	NA	NA	NA	NA	NA	NA	NA	NA	NA	NA	NA	NA	NA	NA	NA	NA	NA	NA	NA	NA	NA
GPT_chr8_144504770_144504879_144504603_144504693_144504997_144505131	1	1	1	0.72	1	1	1	1	1	NA	NA	NA	NA	NA	NA	NA	NA	NA	1	1	1	1	1	0.979	1	1	1	1	1	1	1	1	0.965	1	1	1	1	1	1	1	1	1	0.959	1	1	1	1	0.873	1	1	1	1	1	1	NA	NA	NA	NA	NA	NA	NA	NA	NA
GPT_chr8_144504808_144504879_144504603_144504693_144504992_144505131	NA	1	1	NA	1	1	NA	0.382	NA	NA	NA	NA	NA	NA	NA	NA	NA	NA	NA	NA	NA	NA	NA	NA	NA	NA	NA	NA	NA	NA	NA	NA	NA	NA	NA	NA	NA	NA	NA	NA	NA	NA	NA	NA	NA	NA	NA	NA	NA	NA	NA	NA	NA	NA	NA	NA	NA	NA	NA	NA	NA	NA	NA
GPT_chr8_144504808_144504879_144504603_144504693_144504997_144505139	1	1	1	0.553	1	1	1	1	1	NA	NA	NA	NA	NA	NA	NA	NA	NA	1	1	1	1	1	0.957	1	1	1	1	1	1	1	1	0.932	1	NA	1	1	1	1	1	1	1	0.913	1	1	1	1	0.797	1	1	1	1	1	1	NA	NA	NA	NA	NA	NA	NA	NA	NA
GPT_chr8_144504808_144504879_144504603_144504693_144505111_144505131	NA	NA	NA	NA	NA	NA	NA	NA	NA	NA	NA	NA	NA	NA	NA	NA	NA	NA	NA	NA	NA	NA	NA	NA	NA	NA	NA	NA	NA	NA	NA	NA	NA	NA	NA	NA	1	1	1	1	1	1	1	NA	0.382	NA	NA	NA	NA	NA	NA	NA	NA	NA	NA	NA	NA	NA	NA	NA	NA	NA	NA
GPT_chr8_144504833_144504879_144504603_144504693_144504997_144505131	NA	NA	NA	NA	NA	NA	NA	NA	NA	NA	NA	NA	NA	NA	NA	NA	NA	NA	NA	NA	NA	NA	NA	NA	NA	NA	NA	NA	NA	NA	NA	NA	NA	NA	NA	NA	1	1	1	NA	NA	NA	0.781	1	1	NA	NA	NA	NA	NA	NA	NA	NA	NA	NA	NA	NA	NA	NA	NA	NA	NA	NA
GPT_chr8_144505847_144505927_144505245_144505489_144505994_144506131	0.805	1	1	1	0.639	0.541	NA	0.855	1	1	1	0.888	1	1	0.747	0.764	0.541	0.914	0.898	1	0.892	0.855	1	1	1	1	0.816	0.695	0.541	1	0.733	NA	1	0.596	1	1	0.787	0.849	1	1	1	0.639	0.726	1	0.674	NA	NA	NA	NA	NA	NA	NA	NA	NA	0.892	1	1	0.726	1	1	1	0.702	0.876
GPT_chr8_144505852_144505927_144505245_144505489_144505994_144506131	0.708	1	1	NA	0.548	0.502	NA	0.784	1	1	1	0.819	1	1	0.602	0.602	0.168	0.845	0.784	1	0.809	0.752	1	1	NA	1	0.708	0.464	0.377	1	0.377	NA	1	0.476	NA	NA	0.694	0.602	1	1	1	0.377	0.377	1	0.232	NA	NA	NA	NA	NA	NA	NA	NA	NA	0.809	1	1	0.377	1	1	1	0.377	0.858
GPT_chr8_144506231_144506406_144505994_144506131_144506730_144506843	1	0.925	1	1	1	1	NA	NA	NA	NA	NA	NA	NA	NA	NA	NA	NA	NA	NA	NA	NA	NA	NA	NA	NA	NA	NA	NA	NA	NA	NA	NA	NA	NA	NA	NA	1	1	1	0.847	1	1	1	1	0.781	NA	NA	NA	NA	NA	NA	NA	NA	NA	NA	NA	NA	NA	NA	NA	NA	NA	NA
GPT_chr8_144506231_144506521_144505994_144506131_144506730_144506843	NA	NA	NA	NA	NA	NA	NA	NA	NA	NA	NA	NA	NA	NA	NA	NA	NA	NA	NA	NA	NA	NA	NA	NA	NA	NA	NA	NA	NA	NA	NA	NA	NA	NA	NA	NA	1	1	1	0.799	1	1	1	1	0.73	NA	NA	NA	NA	NA	NA	NA	NA	NA	NA	NA	NA	NA	NA	NA	NA	NA	NA
GPT_chr8_144506397_144506656_144505994_144506131_144506730_144506843	1	0.905	1	1	1	1	1	1	1	NA	NA	NA	NA	NA	NA	NA	NA	NA	NA	NA	NA	NA	NA	NA	NA	NA	NA	NA	NA	NA	NA	NA	NA	NA	NA	NA	NA	NA	NA	NA	NA	NA	NA	NA	NA	NA	NA	NA	NA	NA	NA	NA	NA	NA	NA	NA	NA	NA	NA	NA	NA	NA	NA
GPT_chr8_144506500_144506521_144506231_144506406_144506730_144506843	NA	NA	NA	NA	NA	NA	NA	NA	NA	NA	NA	NA	NA	NA	NA	NA	NA	NA	NA	NA	NA	NA	NA	NA	NA	NA	NA	NA	NA	NA	NA	NA	NA	NA	NA	NA	1	1	0.855	1	1	NA	1	1	NA	NA	NA	NA	NA	NA	NA	NA	NA	NA	NA	NA	NA	NA	NA	NA	NA	NA	NA
GPT_chr8_144506500_144506656_144506231_144506406_144506730_144506843	1	1	1	1	0.931	1	1	1	1	NA	NA	NA	NA	NA	NA	NA	NA	NA	NA	NA	NA	NA	NA	NA	NA	NA	NA	NA	NA	NA	NA	NA	NA	NA	NA	NA	1	1	0.94	1	1	1	1	1	1	NA	NA	NA	NA	NA	NA	NA	NA	NA	NA	NA	NA	NA	NA	NA	NA	NA	NA
GPT_chr8_144506730_144506843_144506500_144506656_144506909_144507172	1	0.949	1	1	0.94	1	1	1	1	1	0.906	1	1	1	1	0.914	1	1	NA	NA	NA	NA	NA	NA	NA	NA	NA	NA	NA	NA	NA	NA	NA	NA	NA	NA	NA	NA	NA	NA	NA	NA	NA	NA	NA	1	1	1	1	1	1	1	0.952	1	NA	NA	NA	NA	NA	NA	NA	NA	NA
GPT2_chr16_46885466_46885577_46884693_46884958_46897647_46897737	0	0.055	0	0	0	0	0	0.054	0.033	0.031	0	0.064	0.024	0	0.039	0.041	0.035	0.036	0.1	0.027	0.034	0.033	0.038	0	0.035	0	0.078	0.039	0.056	0	0.122	0.022	0.017	0.023	0.099	0.048	0.039	0.042	0.038	0.017	0.038	0	0.015	0	0.035	0.023	0.019	0.029	0	0	0	0.029	0.046	0.01	0.021	0.034	0	0	0.013	0.035	0	0.015	0.018
GPT2_chr16_46885466_46885612_46884693_46884958_46897647_46897737	0	0.025	0.011	0	0.029	0	0	0.068	0.029	0.04	0.099	0.047	0.021	0	0.05	0.012	0.031	0	0.027	0.012	0.015	0.014	0.033	0	0.031	0	0.029	0.011	0	0	0.074	0	0	0.02	0.045	0.011	0.011	0.025	0	0.029	0	0	0.013	0	0	0.03	0.017	0.006	0.035	0.027	0	0.013	0.024	0.032	0.036	0.03	0.017	0.044	0	0	0	0.013	0.015
GPT2_chr16_46897647_46897737_46884693_46884958_46900681_46900790	NA	NA	NA	NA	NA	NA	NA	NA	NA	NA	NA	NA	NA	NA	NA	NA	NA	NA	1	1	0.978	1	1	1	1	1	1	NA	NA	NA	NA	NA	NA	NA	NA	NA	NA	NA	NA	NA	NA	NA	NA	NA	NA	1	1	1	0.979	1	1	0.992	1	1	NA	NA	NA	NA	NA	NA	NA	NA	NA
GPT2_chr16_46900681_46900790_46884693_46884958_46906841_46906975	NA	NA	NA	NA	NA	NA	NA	NA	NA	NA	NA	NA	NA	NA	NA	NA	NA	NA	1	1	1	1	0.956	1	NA	NA	NA	NA	NA	NA	NA	NA	NA	NA	NA	NA	NA	NA	NA	NA	NA	NA	NA	NA	NA	NA	NA	NA	NA	NA	NA	NA	NA	NA	NA	NA	NA	NA	NA	NA	NA	NA	NA
GPT2_chr16_46900681_46900790_46897647_46897737_46906841_46906975	1	1	1	1	1	0.94	1	1	1	NA	NA	NA	NA	NA	NA	NA	NA	NA	NA	NA	NA	NA	NA	NA	NA	NA	NA	NA	NA	NA	NA	NA	NA	NA	NA	NA	1	1	1	1	0.964	1	1	1	1	1	1	1	1	1	0.987	1	1	1	1	1	1	1	1	0.981	1	1	1
GPT2_chr16_46900681_46900883_46884693_46884958_46906841_46906975	NA	NA	NA	NA	NA	NA	NA	NA	NA	NA	NA	NA	NA	NA	NA	NA	NA	NA	1	1	1	1	0.835	1	NA	NA	NA	NA	NA	NA	NA	NA	NA	NA	NA	NA	NA	NA	NA	NA	NA	NA	NA	NA	NA	NA	NA	NA	NA	NA	NA	NA	NA	NA	NA	NA	NA	NA	NA	NA	NA	NA	NA
GPT2_chr16_46900681_46900883_46897647_46897737_46906841_46906975	1	1	1	1	1	0.876	1	1	1	NA	NA	NA	NA	NA	NA	NA	NA	NA	NA	NA	NA	NA	NA	NA	NA	NA	NA	NA	NA	NA	NA	NA	NA	NA	NA	NA	1	1	1	1	0.925	1	1	1	1	1	1	1	1	1	0.975	1	1	1	1	1	1	1	1	0.956	1	1	1
GPT2_chr16_46906841_46906975_46897647_46897737_46909683_46909874	NA	NA	NA	NA	NA	NA	NA	NA	NA	NA	NA	NA	NA	NA	NA	NA	NA	NA	NA	NA	NA	NA	NA	NA	NA	NA	NA	NA	NA	NA	NA	NA	NA	NA	NA	NA	NA	NA	NA	NA	NA	NA	NA	NA	NA	1	1	1	1	0.963	1	1	1	1	NA	NA	NA	NA	NA	NA	NA	NA	NA
GPT2_chr16_46906841_46906981_46897647_46897737_46909683_46909927	NA	NA	NA	NA	NA	NA	NA	NA	NA	NA	NA	NA	NA	NA	NA	NA	NA	NA	NA	NA	NA	NA	NA	NA	NA	NA	NA	NA	NA	NA	NA	NA	NA	NA	NA	NA	NA	NA	NA	NA	NA	NA	NA	NA	NA	1	1	1	1	0.849	1	NA	NA	NA	NA	NA	NA	NA	NA	NA	NA	NA	NA
GPT2_chr16_46910032_46910091_46909683_46909927_46916627_46916707	NA	NA	NA	NA	NA	NA	NA	NA	NA	0.02	0	0	0	0	0	0	0	0	NA	NA	NA	NA	NA	NA	NA	NA	NA	NA	NA	NA	NA	NA	NA	NA	NA	NA	NA	NA	NA	NA	NA	NA	NA	NA	NA	NA	NA	NA	NA	NA	NA	NA	NA	NA	NA	NA	NA	NA	NA	NA	NA	NA	NA
GPT2_chr16_46914724_46914854_46909683_46909927_46916627_46916707	NA	NA	NA	NA	NA	NA	NA	NA	NA	NA	NA	NA	0	0	0.006	0	0	0.007	NA	NA	NA	NA	NA	NA	NA	NA	NA	NA	NA	NA	NA	NA	NA	NA	NA	NA	0	0.014	0	0.008	0	0	0	0	0	0	0	0.008	0	0.007	0.049	0	0.005	0	NA	NA	NA	0	0	0.008	0	0	0.009
GPT2_chr16_46914724_46914856_46909683_46909927_46916627_46916707	NA	NA	NA	NA	NA	NA	NA	NA	NA	0	0	0.008	NA	NA	NA	0	0	0.007	NA	NA	NA	NA	NA	NA	NA	NA	NA	NA	NA	NA	NA	NA	NA	NA	NA	NA	NA	NA	NA	NA	NA	NA	NA	NA	NA	NA	NA	NA	NA	NA	NA	NA	NA	NA	NA	NA	NA	NA	NA	NA	NA	NA	NA
GPT2_chr16_46914729_46914854_46909683_46909927_46916627_46916707	NA	NA	NA	NA	NA	NA	NA	NA	NA	NA	NA	NA	NA	NA	NA	NA	NA	NA	NA	NA	NA	NA	NA	NA	NA	NA	NA	NA	NA	NA	NA	NA	NA	NA	NA	NA	NA	NA	NA	NA	NA	NA	NA	NA	NA	NA	NA	NA	NA	NA	NA	NA	NA	NA	NA	NA	NA	0	0	0.008	0.009	0.007	0
GPT2_chr16_46916627_46916707_46909683_46909893_46918620_46918753	NA	NA	NA	1	1	0.898	1	1	1	NA	NA	NA	NA	NA	NA	NA	NA	NA	NA	NA	NA	NA	NA	NA	NA	NA	NA	NA	NA	NA	NA	NA	NA	NA	NA	NA	NA	NA	NA	NA	NA	NA	NA	NA	NA	NA	NA	NA	NA	NA	NA	NA	NA	NA	NA	NA	NA	NA	NA	NA	NA	NA	NA
GPT2_chr16_46916627_46916707_46909683_46909893_46918620_46918757	1	1	1	1	1	0.898	NA	NA	NA	NA	NA	NA	NA	NA	NA	NA	NA	NA	NA	NA	NA	NA	NA	NA	NA	NA	NA	NA	NA	NA	NA	NA	NA	NA	NA	NA	NA	NA	NA	NA	NA	NA	NA	NA	NA	NA	NA	NA	NA	NA	NA	NA	NA	NA	NA	NA	NA	NA	NA	NA	NA	NA	NA
GPT2_chr16_46916627_46916707_46909683_46909893_46922241_46922416	NA	NA	NA	NA	NA	NA	NA	NA	NA	NA	NA	NA	NA	NA	NA	NA	NA	NA	NA	NA	NA	NA	NA	NA	NA	NA	NA	NA	NA	NA	NA	NA	NA	NA	NA	NA	NA	NA	NA	NA	NA	NA	NA	NA	NA	NA	NA	NA	NA	NA	NA	NA	NA	NA	0	1	1	1	NA	NA	1	1	NA
GPT2_chr16_46916627_46916707_46909683_46909927_46918620_46918757	NA	NA	NA	NA	NA	NA	NA	NA	NA	NA	NA	NA	NA	NA	NA	NA	NA	NA	1	1	1	0.984	1	1	1	1	1	NA	NA	NA	NA	NA	NA	NA	NA	NA	NA	NA	NA	NA	NA	NA	NA	NA	NA	NA	NA	NA	NA	NA	NA	NA	NA	NA	NA	NA	NA	NA	NA	NA	NA	NA	NA
GPT2_chr16_46916627_46916707_46909683_46909927_46922241_46922416	NA	NA	NA	NA	NA	NA	NA	NA	NA	NA	NA	NA	NA	NA	NA	NA	NA	NA	NA	NA	NA	NA	NA	NA	NA	NA	NA	NA	NA	NA	NA	NA	NA	NA	NA	NA	1	1	1	1	1	0.925	1	1	1	NA	NA	NA	0.92	1	1	1	1	1	1	1	1	0.943	0.972	1	1	1	1
GPT2_chr16_46918457_46918674_46916627_46916707_46922241_46922416	NA	NA	NA	NA	NA	NA	NA	NA	NA	0.122	NA	0	NA	1	0	NA	NA	NA	NA	NA	NA	NA	NA	NA	NA	NA	NA	NA	NA	NA	NA	NA	NA	NA	NA	NA	NA	NA	NA	NA	NA	NA	NA	NA	NA	1	1	NA	NA	NA	NA	NA	NA	0	NA	NA	NA	NA	NA	NA	NA	NA	NA
GPT2_chr16_46918457_46918753_46916627_46916707_46922241_46922416	NA	NA	NA	NA	NA	NA	NA	NA	NA	0.101	NA	0	NA	NA	0.123	NA	NA	1	NA	NA	NA	NA	NA	NA	NA	NA	NA	0.456	0	NA	NA	NA	NA	0.219	0.359	NA	1	1	NA	0	NA	1	NA	NA	NA	1	1	1	NA	1	1	NA	NA	0.123	1	0.123	0	1	0	0.359	0	NA	0.219
GPT2_chr16_46918457_46918757_46916627_46916707_46922241_46922416	NA	NA	NA	NA	NA	NA	NA	NA	NA	0.887	1	0.934	1	1	0.936	1	1	1	1	0.971	1	0.96	1	0.958	0.944	0.963	1	0.978	0.896	1	0.942	0.948	1	0.977	0.977	1	1	1	1	0.953	1	1	NA	NA	NA	1	1	1	1	1	1	1	1	0.947	1	0.958	0.937	1	0.904	0.967	0.951	1	0.959
GPT2_chr16_46918620_46918674_46915297_46916707_46922241_46922416	NA	NA	NA	NA	NA	NA	NA	NA	NA	0.834	1	0.896	1	1	0.918	1	1	1	NA	NA	NA	NA	NA	NA	NA	NA	NA	NA	NA	NA	NA	NA	NA	NA	NA	NA	NA	NA	NA	NA	NA	NA	NA	NA	NA	1	1	1	NA	NA	NA	1	1	0.94	NA	NA	NA	NA	NA	NA	NA	NA	NA
GPT2_chr16_46918620_46918753_46915297_46916707_46922241_46922416	NA	NA	NA	0.801	1	1	1	1	1	0.895	1	0.931	1	1	0.921	1	1	1	NA	NA	NA	NA	NA	NA	NA	NA	NA	0.979	0.887	1	0.946	0.933	1	0.983	0.982	1	1	1	1	0.972	1	1	1	1	1	1	1	1	1	1	1	1	1	0.957	1	0.958	0.944	1	0.927	0.97	0.955	1	0.957
GPT2_chr16_46918620_46918757_46915297_46916707_46922241_46922416	1	1	1	0.918	1	1	1	1	1	0.955	1	0.973	1	1	0.972	1	1	1	1	0.99	1	0.985	1	0.981	0.98	0.986	1	0.992	0.956	1	0.978	0.978	1	0.992	0.992	1	1	1	1	0.985	1	1	1	1	1	1	1	1	1	1	1	1	1	0.981	1	0.984	0.976	1	0.966	0.987	0.981	1	0.984
GPT2_chr16_46918622_46918753_46916627_46916707_46922241_46922416	NA	NA	NA	NA	NA	NA	NA	NA	NA	NA	NA	NA	NA	NA	NA	NA	NA	NA	NA	NA	NA	NA	NA	NA	NA	NA	NA	0.584	0	NA	0	0.319	NA	NA	NA	NA	NA	NA	NA	NA	NA	NA	NA	NA	NA	NA	NA	NA	NA	NA	NA	NA	NA	NA	NA	NA	NA	NA	NA	NA	NA	NA	NA
GPT2_chr16_46918622_46918757_46916627_46916707_46922241_46922416	NA	NA	NA	NA	NA	NA	NA	NA	NA	NA	NA	NA	NA	NA	NA	NA	NA	NA	NA	NA	NA	NA	NA	NA	NA	NA	NA	0.981	0.908	1	0.947	0.952	1	0.982	0.98	1	NA	NA	NA	NA	NA	NA	NA	NA	NA	NA	NA	NA	NA	NA	NA	NA	NA	NA	NA	NA	NA	NA	NA	NA	NA	NA	NA
GPT2_chr16_46923533_46923942_46922241_46922416_46924388_46924544	0.004	0.012	0.004	0.003	0	0.004	0	0	0	0.003	0.006	0.004	0.002	0	0.002	0	0.008	0	0	0.002	0.002	0	0.005	0.002	0.002	0	0.002	0.002	0.003	0	0	0.003	0.008	0	0.004	0.003	0.001	0.002	0	0.004	0	0	0.002	0.003	0.01	0.002	0	0.002	0.006	0.007	0	0.001	0.002	0	0.003	0.004	0	0.002	0.003	0.002	0	0.006	0.01
GPT2_chr16_46924388_46924544_46922241_46922416_46926924_46927037	1	0.978	1	1	1	1	1	1	1	NA	NA	NA	NA	NA	NA	NA	NA	NA	NA	NA	NA	NA	NA	NA	NA	NA	NA	0.991	1	1	1	1	1	1	1	1	1	1	1	1	1	1	0.989	1	1	1	1	0.989	1	1	1	1	1	1	NA	NA	NA	NA	NA	NA	NA	NA	NA
GPT2_chr16_46926924_46927037_46923832_46924544_46928906_46929007	NA	NA	NA	NA	NA	NA	NA	NA	NA	NA	NA	NA	NA	NA	NA	NA	NA	NA	1	1	1	1	0.961	1	1	1	1	0.989	1	1	1	0.94	1	1	1	0.994	NA	NA	NA	NA	NA	NA	NA	NA	NA	0.988	0.981	1	1	1	1	1	1	1	1	1	0.991	0.986	1	0.986	1	1	1
GPT2_chr16_46926924_46927133_46923832_46924544_46928906_46931289	NA	NA	NA	NA	NA	NA	NA	NA	NA	NA	NA	NA	NA	NA	NA	NA	NA	NA	NA	NA	NA	NA	NA	NA	NA	NA	NA	NA	NA	NA	NA	NA	NA	NA	NA	NA	NA	NA	NA	NA	NA	NA	NA	NA	NA	NA	NA	NA	NA	NA	NA	NA	NA	NA	1	1	0.972	0.961	1	0.954	1	1	1
GPX1_chr3_49357651_49357747_49357178_49357466_49358026_49358325	1	1	0.996	1	1	1	1	1	1	NA	NA	NA	NA	NA	NA	NA	NA	NA	NA	NA	NA	NA	NA	NA	NA	NA	NA	NA	NA	NA	NA	NA	NA	NA	NA	NA	NA	NA	NA	NA	NA	NA	NA	NA	NA	NA	NA	NA	NA	NA	NA	NA	NA	NA	1	1	0.996	1	1	1	1	1	1
GPX1_chr3_49357651_49357750_49357178_49357466_49358164_49358353	NA	NA	NA	NA	NA	NA	NA	NA	NA	NA	NA	NA	NA	NA	NA	NA	NA	NA	0	0.287	0.089	0.617	0.573	0.152	0.177	0.518	0.082	NA	NA	NA	NA	NA	NA	NA	NA	NA	NA	NA	NA	NA	NA	NA	NA	NA	NA	NA	NA	NA	NA	NA	NA	NA	NA	NA	NA	NA	NA	NA	NA	NA	NA	NA	NA
GPX1_chr3_49357709_49357747_49357178_49357466_49358026_49358325	1	1	0.995	1	1	1	1	1	1	NA	NA	NA	NA	NA	NA	NA	NA	NA	NA	NA	NA	NA	NA	NA	NA	NA	NA	NA	NA	NA	NA	NA	NA	NA	NA	NA	NA	NA	NA	NA	NA	NA	NA	NA	NA	NA	NA	NA	NA	NA	NA	NA	NA	NA	1	1	0.994	1	1	1	1	1	1
GPX4_chr19_1105365_1105490_1105151_1105280_1105657_1105809	NA	NA	NA	1	0.999	1	1	1	1	NA	NA	NA	NA	NA	NA	NA	NA	NA	NA	NA	NA	NA	NA	NA	NA	NA	NA	NA	NA	NA	NA	NA	NA	NA	NA	NA	NA	NA	NA	NA	NA	NA	NA	NA	NA	NA	NA	NA	NA	NA	NA	NA	NA	NA	NA	NA	NA	NA	NA	NA	NA	NA	NA
GPX4_chr19_1105365_1105506_1105151_1105280_1105657_1105809	NA	NA	NA	NA	NA	NA	NA	NA	NA	NA	NA	NA	NA	NA	NA	NA	NA	NA	NA	NA	NA	NA	NA	NA	NA	NA	NA	1	1	1	1	1	0.998	NA	NA	NA	NA	NA	NA	NA	NA	NA	NA	NA	NA	NA	NA	NA	NA	NA	NA	NA	NA	NA	NA	NA	NA	NA	NA	NA	NA	NA	NA
GPX4_chr19_1105365_1105510_1105151_1105280_1105657_1105809	1	1	1	1	1	1	1	1	1	NA	NA	NA	NA	NA	NA	NA	NA	NA	NA	NA	NA	NA	NA	NA	NA	NA	NA	1	1	1	1	1	0.999	1	1	1	NA	NA	NA	NA	NA	NA	NA	NA	NA	NA	NA	NA	NA	NA	NA	NA	NA	NA	NA	NA	NA	NA	NA	NA	NA	NA	NA
GPX4_chr19_1105365_1105541_1105151_1105280_1105657_1105809	NA	NA	NA	NA	NA	NA	NA	NA	NA	NA	NA	NA	NA	NA	NA	NA	NA	NA	NA	NA	NA	NA	NA	NA	NA	NA	NA	1	1	1	1	1	0.998	1	1	1	NA	NA	NA	NA	NA	NA	NA	NA	NA	NA	NA	NA	NA	NA	NA	NA	NA	NA	NA	NA	NA	NA	NA	NA	NA	NA	NA
GPX4_chr19_1105365_1105545_1105151_1105280_1105657_1105809	1	1	1	1	0.999	1	1	1	1	NA	NA	NA	NA	NA	NA	NA	NA	NA	NA	NA	NA	NA	NA	NA	NA	NA	NA	1	1	1	1	1	0.998	NA	NA	NA	NA	NA	NA	NA	NA	NA	NA	NA	NA	NA	NA	NA	NA	NA	NA	NA	NA	NA	NA	NA	NA	NA	NA	NA	NA	NA	NA
GPX4_chr19_1106166_1106266_1105657_1105809_1106399_1106459	NA	NA	NA	NA	NA	NA	NA	NA	NA	NA	NA	NA	NA	NA	NA	NA	NA	NA	NA	NA	NA	NA	NA	NA	NA	NA	NA	0.913	0.867	0.931	0.88	0.867	0.919	0.849	0.846	0.871	NA	NA	NA	NA	NA	NA	NA	NA	NA	NA	NA	NA	NA	NA	NA	NA	NA	NA	NA	NA	NA	NA	NA	NA	NA	NA	NA
GPX4_chr19_1106176_1106266_1105657_1105809_1106399_1106459	0.893	0.886	0.868	0.866	0.866	0.906	0.872	0.872	0.883	0.881	0.927	0.9	0.874	0.884	0.881	0.854	0.894	0.891	0.912	0.901	0.892	0.861	0.865	0.864	0.861	0.862	0.856	0.917	0.874	0.935	0.887	0.873	0.923	0.856	0.852	0.876	0.909	0.906	0.919	0.893	0.882	0.851	0.909	0.907	0.91	0.929	0.913	0.908	0.84	0.895	0.868	0.881	0.855	0.93	0.953	0.935	0.923	0.868	0.895	0.9	0.873	0.901	0.906
GPX4_chr19_1106176_1106266_1105657_1105809_1106539_1106564	NA	NA	NA	NA	NA	NA	NA	NA	NA	1	1	1	1	1	0.529	NA	NA	NA	NA	NA	NA	NA	NA	NA	NA	NA	NA	NA	NA	NA	NA	NA	NA	NA	NA	NA	NA	NA	NA	NA	NA	NA	NA	NA	NA	NA	NA	NA	NA	NA	NA	NA	NA	NA	NA	NA	NA	NA	NA	NA	NA	NA	NA
GPX4_chr19_1106176_1106452_1105657_1105809_1106539_1106791	NA	NA	NA	NA	NA	NA	NA	NA	NA	NA	NA	NA	NA	NA	NA	NA	NA	NA	NA	NA	NA	NA	NA	NA	NA	NA	NA	NA	NA	NA	NA	NA	NA	NA	NA	NA	1	1	1	NA	NA	NA	0.746	1	1	NA	NA	NA	NA	NA	NA	NA	NA	NA	NA	NA	NA	NA	NA	NA	NA	NA	NA
GPX4_chr19_1106176_1106458_1105657_1105809_1106539_1106791	NA	NA	NA	NA	NA	NA	NA	NA	NA	1	1	1	1	1	0.921	1	1	1	NA	NA	NA	NA	NA	NA	NA	NA	NA	NA	NA	NA	NA	NA	NA	NA	NA	NA	1	1	1	1	1	1	0.924	1	1	NA	NA	NA	NA	NA	NA	NA	NA	NA	NA	NA	NA	NA	NA	NA	NA	NA	NA
GPX4_chr19_1106176_1106459_1105657_1105809_1106539_1106564	NA	NA	NA	NA	NA	NA	NA	NA	NA	1	1	1	1	1	0.998	1	1	1	NA	NA	NA	NA	NA	NA	NA	NA	NA	NA	NA	NA	NA	NA	NA	NA	NA	NA	1	1	1	1	1	1	0.998	1	1	NA	NA	NA	NA	NA	NA	NA	NA	NA	NA	NA	NA	NA	NA	NA	NA	NA	NA
GPX4_chr19_1106176_1106463_1105657_1105809_1106539_1106791	NA	NA	NA	NA	NA	NA	NA	NA	NA	1	1	1	1	1	0.92	1	1	1	NA	NA	NA	NA	NA	NA	NA	NA	NA	NA	NA	NA	NA	NA	NA	NA	NA	NA	1	1	1	1	1	1	0.925	1	1	NA	NA	NA	NA	NA	NA	NA	NA	NA	NA	NA	NA	NA	NA	NA	NA	NA	NA
GPX4_chr19_1106180_1106266_1105657_1105809_1106399_1106459	0.901	0.894	0.877	0.874	0.873	0.912	0.882	0.882	0.891	0.89	0.931	0.907	0.88	0.889	0.889	0.862	0.897	0.902	0.917	0.911	0.898	0.868	0.871	0.873	0.868	0.87	0.862	0.924	0.879	0.94	0.895	0.879	0.929	0.864	0.859	0.884	0.917	0.914	0.926	0.899	0.888	0.859	0.915	0.914	0.917	0.935	0.918	0.914	0.852	0.902	0.875	0.888	0.863	0.936	0.957	0.939	0.929	0.879	0.9	0.909	0.881	0.907	0.911
GPX4_chr19_1106180_1106266_1105657_1105809_1106539_1106766	NA	NA	NA	NA	NA	NA	NA	NA	NA	1	1	1	1	1	0.939	NA	NA	NA	NA	NA	NA	NA	NA	NA	NA	NA	NA	NA	NA	NA	NA	NA	NA	NA	NA	NA	NA	NA	NA	NA	NA	NA	NA	NA	NA	NA	NA	NA	NA	NA	NA	NA	NA	NA	NA	NA	NA	NA	NA	NA	NA	NA	NA
GPX4_chr19_1106180_1106452_1105657_1105809_1106539_1106791	NA	NA	NA	NA	NA	NA	NA	NA	NA	NA	NA	NA	NA	NA	NA	NA	NA	NA	NA	NA	NA	NA	NA	NA	NA	NA	NA	NA	NA	NA	NA	NA	NA	NA	NA	NA	1	1	1	NA	NA	NA	0.881	1	1	NA	NA	NA	NA	NA	NA	NA	NA	NA	NA	NA	NA	NA	NA	NA	NA	NA	NA
GPX4_chr19_1106180_1106458_1105657_1105809_1106539_1106791	NA	NA	NA	NA	NA	NA	NA	NA	NA	1	1	1	1	1	0.95	1	1	1	NA	NA	NA	NA	NA	NA	NA	NA	NA	NA	NA	NA	NA	NA	NA	NA	NA	NA	1	1	1	1	1	1	0.943	1	1	NA	NA	NA	NA	NA	NA	NA	NA	NA	NA	NA	NA	NA	NA	NA	NA	NA	NA
GPX4_chr19_1106180_1106463_1105657_1105809_1106539_1106791	NA	NA	NA	NA	NA	NA	NA	NA	NA	1	1	1	1	1	0.949	1	1	1	NA	NA	NA	NA	NA	NA	NA	NA	NA	NA	NA	NA	NA	NA	NA	NA	NA	NA	1	1	1	1	1	1	0.944	1	1	NA	NA	NA	NA	NA	NA	NA	NA	NA	NA	NA	NA	NA	NA	NA	NA	NA	NA
GPX4_chr19_1106185_1106266_1105657_1105809_1106399_1106459	NA	NA	NA	NA	NA	NA	NA	NA	NA	NA	NA	NA	NA	NA	NA	NA	NA	NA	NA	NA	NA	NA	NA	NA	NA	NA	NA	NA	NA	NA	NA	NA	NA	NA	NA	NA	0.912	0.909	0.923	0.896	0.884	0.853	0.913	0.909	0.914	NA	NA	NA	NA	NA	NA	NA	NA	NA	NA	NA	NA	NA	NA	NA	NA	NA	NA
GPX4_chr19_1106185_1106458_1105657_1105809_1106539_1106791	NA	NA	NA	NA	NA	NA	NA	NA	NA	NA	NA	NA	NA	NA	NA	NA	NA	NA	NA	NA	NA	NA	NA	NA	NA	NA	NA	NA	NA	NA	NA	NA	NA	NA	NA	NA	NA	NA	NA	1	1	1	0.92	1	1	NA	NA	NA	NA	NA	NA	NA	NA	NA	NA	NA	NA	NA	NA	NA	NA	NA	NA
GPX4_chr19_1106185_1106459_1105657_1105809_1106539_1106564	NA	NA	NA	NA	NA	NA	NA	NA	NA	NA	NA	NA	NA	NA	NA	NA	NA	NA	NA	NA	NA	NA	NA	NA	NA	NA	NA	NA	NA	NA	NA	NA	NA	NA	NA	NA	NA	NA	NA	1	1	1	0.998	1	1	NA	NA	NA	NA	NA	NA	NA	NA	NA	NA	NA	NA	NA	NA	NA	NA	NA	NA
GPX4_chr19_1106185_1106463_1105657_1105809_1106539_1106791	NA	NA	NA	NA	NA	NA	NA	NA	NA	NA	NA	NA	NA	NA	NA	NA	NA	NA	NA	NA	NA	NA	NA	NA	NA	NA	NA	NA	NA	NA	NA	NA	NA	NA	NA	NA	NA	NA	NA	1	1	1	0.921	1	1	NA	NA	NA	NA	NA	NA	NA	NA	NA	NA	NA	NA	NA	NA	NA	NA	NA	NA
GPX4_chr19_1106241_1106266_1105657_1105809_1106399_1106459	0.988	0.985	0.983	0.984	0.983	0.987	0.986	0.985	0.986	0.987	0.992	0.988	0.985	0.986	0.985	0.983	0.989	0.986	0.991	0.989	0.987	0.983	0.983	0.983	0.984	0.984	0.983	0.99	0.984	0.992	0.986	0.985	0.991	0.982	0.983	0.987	0.99	0.99	0.991	0.987	0.986	0.985	0.989	0.989	0.99	0.992	0.991	0.99	0.979	0.986	0.985	0.987	0.982	0.992	0.994	0.992	0.992	0.983	0.988	0.988	0.986	0.989	0.989
GPX4_chr19_1106241_1106266_1105657_1105809_1106539_1106564	NA	NA	NA	NA	NA	NA	NA	NA	NA	1	1	1	1	1	0.997	NA	NA	NA	NA	NA	NA	NA	NA	NA	NA	NA	NA	NA	NA	NA	NA	NA	NA	NA	NA	NA	NA	NA	NA	NA	NA	NA	NA	NA	NA	NA	NA	NA	NA	NA	NA	NA	NA	NA	NA	NA	NA	NA	NA	NA	NA	NA	NA
GPX4_chr19_1106241_1106452_1105657_1105809_1106539_1106791	NA	NA	NA	NA	NA	NA	NA	NA	NA	NA	NA	NA	NA	NA	NA	NA	NA	NA	NA	NA	NA	NA	NA	NA	NA	NA	NA	NA	NA	NA	NA	NA	NA	NA	NA	NA	1	1	1	NA	NA	NA	0.993	1	1	NA	NA	NA	NA	NA	NA	NA	NA	NA	NA	NA	NA	NA	NA	NA	NA	NA	NA
GPX4_chr19_1106241_1106458_1105657_1105809_1106539_1106791	NA	NA	NA	NA	NA	NA	NA	NA	NA	1	1	1	1	1	0.994	1	1	1	NA	NA	NA	NA	NA	NA	NA	NA	NA	NA	NA	NA	NA	NA	NA	NA	NA	NA	1	1	1	1	1	1	0.994	1	1	NA	NA	NA	NA	NA	NA	NA	NA	NA	NA	NA	NA	NA	NA	NA	NA	NA	NA
GPX4_chr19_1106241_1106463_1105657_1105809_1106539_1106791	NA	NA	NA	NA	NA	NA	NA	NA	NA	1	1	1	1	1	0.994	1	1	1	NA	NA	NA	NA	NA	NA	NA	NA	NA	NA	NA	NA	NA	NA	NA	NA	NA	NA	1	1	1	1	1	1	0.993	1	1	NA	NA	NA	NA	NA	NA	NA	NA	NA	NA	NA	NA	NA	NA	NA	NA	NA	NA
GPX4_chr19_1106363_1106426_1106241_1106266_1106539_1106791	1	NA	1	1	1	0.764	NA	NA	NA	NA	NA	NA	NA	NA	NA	NA	NA	NA	NA	NA	NA	NA	NA	NA	NA	NA	NA	NA	NA	NA	NA	NA	NA	NA	NA	NA	NA	NA	NA	NA	NA	NA	NA	NA	NA	NA	NA	NA	NA	NA	NA	NA	NA	NA	NA	NA	NA	NA	NA	NA	NA	NA	NA
GPX4_chr19_1106363_1106452_1106241_1106266_1106539_1106791	1	1	1	1	1	0.738	1	1	1	NA	NA	NA	NA	NA	NA	NA	NA	NA	NA	NA	NA	NA	NA	NA	NA	NA	NA	NA	NA	NA	NA	NA	NA	NA	NA	NA	NA	NA	NA	NA	NA	NA	NA	NA	NA	NA	NA	NA	NA	NA	NA	NA	NA	NA	NA	NA	NA	NA	NA	NA	NA	NA	NA
GPX4_chr19_1106363_1106458_1106241_1106266_1106539_1106791	1	NA	1	1	1	0.732	1	1	1	NA	1	0.622	1	1	1	1	1	NA	NA	NA	NA	NA	NA	NA	NA	NA	NA	NA	NA	NA	NA	NA	NA	NA	NA	NA	NA	NA	NA	NA	NA	NA	NA	NA	NA	NA	NA	NA	NA	NA	NA	NA	NA	NA	NA	NA	NA	NA	NA	NA	NA	NA	NA
GPX4_chr19_1106363_1106459_1106241_1106266_1106539_1106564	1	1	1	1	1	0.999	1	1	1	1	1	0.999	1	1	1	1	1	1	NA	NA	NA	NA	NA	NA	NA	NA	NA	NA	NA	NA	NA	NA	NA	NA	NA	NA	NA	NA	NA	NA	NA	NA	NA	NA	NA	NA	NA	NA	NA	NA	NA	NA	NA	NA	NA	NA	NA	NA	NA	NA	NA	NA	NA
GPX4_chr19_1106363_1106463_1106241_1106266_1106539_1106791	1	1	1	1	1	0.762	1	1	1	1	1	0.616	1	1	1	1	1	NA	NA	NA	NA	NA	NA	NA	NA	NA	NA	NA	NA	NA	NA	NA	NA	NA	NA	NA	NA	NA	NA	NA	NA	NA	NA	NA	NA	NA	NA	NA	NA	NA	NA	NA	NA	NA	NA	NA	NA	NA	NA	NA	NA	NA	NA
GPX4_chr19_1106377_1106426_1106241_1106266_1106539_1106791	1	1	1	1	1	0.894	NA	NA	NA	NA	NA	NA	NA	NA	NA	NA	NA	NA	NA	NA	NA	NA	NA	NA	NA	NA	NA	NA	NA	NA	NA	NA	NA	NA	NA	NA	NA	NA	NA	NA	NA	NA	NA	NA	NA	NA	NA	NA	NA	NA	NA	NA	NA	NA	NA	NA	NA	NA	NA	NA	NA	NA	NA
GPX4_chr19_1106377_1106452_1106241_1106266_1106539_1106791	1	1	1	1	1	0.911	1	1	1	NA	NA	NA	NA	NA	NA	NA	NA	NA	NA	NA	NA	NA	NA	NA	NA	NA	NA	NA	NA	NA	NA	NA	NA	NA	NA	NA	NA	NA	NA	NA	NA	NA	NA	NA	NA	NA	NA	NA	NA	NA	NA	NA	NA	NA	NA	NA	NA	NA	NA	NA	NA	NA	NA
GPX4_chr19_1106377_1106458_1106241_1106266_1106539_1106791	1	1	1	1	1	0.909	1	1	1	1	1	0.898	1	1	1	1	1	1	NA	NA	NA	NA	NA	NA	NA	NA	NA	NA	NA	NA	NA	NA	NA	NA	NA	NA	NA	NA	NA	NA	NA	NA	NA	NA	NA	NA	NA	NA	NA	NA	NA	NA	NA	NA	NA	NA	NA	NA	NA	NA	NA	NA	NA
GPX4_chr19_1106377_1106459_1106241_1106266_1106539_1106788	1	1	1	1	1	0.999	1	1	1	1	1	0.999	1	1	1	1	1	1	NA	NA	NA	NA	NA	NA	NA	NA	NA	NA	NA	NA	NA	NA	NA	NA	NA	NA	NA	NA	NA	NA	NA	NA	NA	NA	NA	NA	NA	NA	NA	NA	NA	NA	NA	NA	NA	NA	NA	NA	NA	NA	NA	NA	NA
GPX4_chr19_1106377_1106463_1106241_1106266_1106539_1106791	1	1	1	1	1	0.911	1	1	1	1	1	0.907	1	1	1	1	1	1	NA	NA	NA	NA	NA	NA	NA	NA	NA	NA	NA	NA	NA	NA	NA	NA	NA	NA	NA	NA	NA	NA	NA	NA	NA	NA	NA	NA	NA	NA	NA	NA	NA	NA	NA	NA	NA	NA	NA	NA	NA	NA	NA	NA	NA
GPX4_chr19_1106399_1106426_1105664_1106266_1106539_1106791	1	1	1	1	1	0.997	NA	NA	NA	NA	NA	NA	NA	NA	NA	NA	NA	NA	NA	NA	NA	NA	NA	NA	NA	NA	NA	NA	NA	NA	NA	NA	NA	NA	NA	NA	NA	NA	NA	NA	NA	NA	NA	NA	NA	NA	NA	NA	NA	NA	NA	NA	NA	NA	NA	NA	NA	NA	NA	NA	NA	NA	NA
GPX4_chr19_1106399_1106452_1105657_1105809_1106539_1106791	NA	NA	NA	NA	NA	NA	NA	NA	NA	NA	NA	NA	NA	NA	NA	NA	NA	NA	NA	NA	NA	NA	NA	NA	NA	NA	NA	NA	NA	NA	NA	NA	NA	NA	NA	NA	1	1	1	NA	NA	NA	0.732	1	1	NA	NA	NA	NA	NA	NA	NA	NA	NA	NA	NA	NA	NA	NA	NA	NA	NA	NA
GPX4_chr19_1106399_1106452_1105664_1106266_1106539_1106791	1	1	1	1	1	0.998	1	1	1	NA	NA	NA	NA	NA	NA	NA	NA	NA	NA	NA	NA	NA	NA	NA	NA	NA	NA	NA	NA	NA	NA	NA	NA	NA	NA	NA	NA	NA	NA	NA	NA	NA	NA	NA	NA	NA	NA	NA	NA	NA	NA	NA	NA	NA	NA	NA	NA	NA	NA	NA	NA	NA	NA
GPX4_chr19_1106399_1106458_1105657_1105809_1106539_1106791	NA	NA	NA	NA	NA	NA	NA	NA	NA	1	1	1	1	1	0.922	1	1	1	NA	NA	NA	NA	NA	NA	NA	NA	NA	NA	NA	NA	NA	NA	NA	NA	NA	NA	1	1	1	1	1	1	0.799	1	1	NA	NA	NA	NA	NA	NA	NA	NA	NA	NA	NA	NA	NA	NA	NA	NA	NA	NA
GPX4_chr19_1106399_1106458_1105664_1106266_1106539_1106791	1	1	1	1	1	0.998	1	1	1	1	1	0.998	1	1	1	1	1	1	NA	NA	NA	NA	NA	NA	NA	NA	NA	NA	NA	NA	NA	NA	NA	NA	NA	NA	NA	NA	NA	NA	NA	NA	NA	NA	NA	NA	NA	NA	NA	NA	NA	NA	NA	NA	NA	NA	NA	NA	NA	NA	NA	NA	NA
GPX4_chr19_1106399_1106459_1105657_1105809_1106539_1106564	NA	NA	NA	NA	NA	NA	NA	NA	NA	1	1	1	1	1	0.999	1	1	1	NA	NA	NA	NA	NA	NA	NA	NA	NA	NA	NA	NA	NA	NA	NA	NA	NA	NA	1	1	1	1	1	1	0.999	1	1	NA	NA	NA	NA	NA	NA	NA	NA	NA	NA	NA	NA	NA	NA	NA	NA	NA	NA
GPX4_chr19_1106399_1106459_1105664_1106266_1106539_1106564	1	1	1	1	1	1	1	1	1	1	1	1	1	1	1	1	1	1	NA	NA	NA	NA	NA	NA	NA	NA	NA	NA	NA	NA	NA	NA	NA	NA	NA	NA	NA	NA	NA	NA	NA	NA	NA	NA	NA	NA	NA	NA	NA	NA	NA	NA	NA	NA	NA	NA	NA	NA	NA	NA	NA	NA	NA
GPX4_chr19_1106399_1106463_1105657_1105809_1106539_1106791	NA	NA	NA	NA	NA	NA	NA	NA	NA	1	1	1	1	1	0.924	1	1	1	NA	NA	NA	NA	NA	NA	NA	NA	NA	NA	NA	NA	NA	NA	NA	NA	NA	NA	1	1	1	1	1	1	0.818	1	1	NA	NA	NA	NA	NA	NA	NA	NA	NA	NA	NA	NA	NA	NA	NA	NA	NA	NA
GPX4_chr19_1106399_1106463_1105664_1106266_1106539_1106791	1	1	1	1	1	0.998	1	1	1	1	1	0.998	1	1	1	1	1	1	NA	NA	NA	NA	NA	NA	NA	NA	NA	NA	NA	NA	NA	NA	NA	NA	NA	NA	NA	NA	NA	NA	NA	NA	NA	NA	NA	NA	NA	NA	NA	NA	NA	NA	NA	NA	NA	NA	NA	NA	NA	NA	NA	NA	NA
GPX8_chr5_55160329_55160391_55160166_55160243_55164054_55167297	NA	NA	NA	NA	NA	NA	NA	NA	NA	NA	NA	NA	NA	NA	NA	NA	NA	NA	NA	NA	NA	NA	NA	NA	NA	NA	NA	NA	NA	NA	NA	NA	NA	NA	NA	NA	1	0.765	1	0.494	0.565	0.394	1	0.894	1	NA	NA	NA	NA	NA	NA	NA	NA	NA	NA	NA	NA	NA	NA	NA	NA	NA	NA
GPX8_chr5_55160329_55160395_55160166_55160243_55160993_55161255	NA	NA	NA	NA	NA	NA	NA	NA	NA	0.452	0.316	0.614	0.276	0.679	0.389	0.656	0.357	0.514	NA	NA	NA	NA	NA	NA	NA	NA	NA	NA	NA	NA	NA	NA	NA	NA	NA	NA	NA	NA	NA	NA	NA	NA	NA	NA	NA	NA	NA	NA	NA	NA	NA	NA	NA	NA	NA	NA	NA	NA	NA	NA	NA	NA	NA
GPX8_chr5_55160329_55160396_55160166_55160243_55160993_55161255	0.886	0.94	0.969	0.962	0.93	0.915	0.856	0.932	0.968	0.958	0.919	0.968	0.904	0.936	0.947	0.954	0.907	0.954	0.95	0.945	0.925	0.891	0.936	0.931	0.975	0.858	0.921	0.972	0.818	0.957	0.956	0.948	0.931	0.954	0.88	0.906	0.944	0.965	0.938	0.918	0.932	0.949	0.958	0.96	0.906	0.949	0.956	0.973	0.969	0.943	0.904	0.924	0.892	0.961	0.934	0.945	0.969	0.948	0.932	0.936	0.942	0.928	0.921
GPX8_chr5_55160329_55160396_55160166_55160243_55161003_55161251	1	0.835	1	1	1	1	1	1	1	1	1	1	NA	NA	NA	0.936	1	1	1	1	0.891	1	1	0.938	0.863	1	1	1	1	1	0.612	1	1	1	1	1	NA	NA	NA	NA	NA	NA	NA	NA	NA	1	0.655	1	1	1	1	1	1	1	1	0.732	1	1	1	1	0.777	1	1
GPX8_chr5_55160329_55160396_55160166_55160243_55161003_55161255	NA	NA	NA	NA	NA	NA	NA	NA	NA	NA	NA	NA	1	1	1	0.936	1	1	1	1	0.891	1	1	0.938	NA	NA	NA	NA	NA	NA	NA	NA	NA	NA	NA	NA	0.612	1	1	0.816	1	1	0.699	0.927	1	NA	NA	NA	NA	NA	NA	NA	NA	NA	NA	NA	NA	NA	NA	NA	NA	NA	NA
GPX8_chr5_55160329_55160396_55160166_55160243_55161051_55161255	NA	NA	NA	NA	NA	NA	NA	NA	NA	NA	NA	NA	NA	NA	NA	NA	NA	NA	NA	NA	NA	NA	NA	NA	NA	NA	NA	NA	NA	NA	NA	NA	NA	NA	NA	NA	NA	NA	NA	NA	NA	NA	NA	NA	NA	NA	NA	NA	NA	NA	NA	NA	NA	NA	1	1	1	1	1	1	0.883	1	1
GPX8_chr5_55160329_55160396_55160166_55160243_55161119_55161255	1	0.816	1	1	1	1	0.863	1	1	1	1	0.843	1	1	1	1	1	1	NA	NA	NA	NA	NA	NA	NA	NA	NA	NA	NA	NA	NA	NA	NA	NA	NA	NA	1	1	0.596	1	1	1	1	1	1	NA	NA	NA	NA	NA	NA	NA	NA	NA	1	1	1	1	1	1	1	1	0.891
GPX8_chr5_55160329_55160396_55160166_55160243_55164054_55164179	0.905	1	0.699	0.943	1	0.945	0.883	0.732	1	0.891	0.843	1	0.883	0.773	0.826	0.888	0.804	0.879	0.816	0.933	1	1	0.74	0.953	0.843	0.869	0.85	0.898	1	0.898	0.85	0.933	0.791	1	1	0.891	1	0.933	1	0.804	0.791	0.699	1	0.945	1	0.919	1	0.927	1	0.888	0.753	1	0.936	0.936	0.771	0.863	1	0.923	0.699	1	0.863	0.874	1
GPX8_chr5_55160329_55160400_55160166_55160243_55160993_55161255	0.171	0.331	0.382	0.699	0.216	0.489	0.195	0.443	0.576	NA	NA	NA	NA	NA	NA	NA	NA	NA	0.382	0.481	0.446	0.117	0.508	0.587	0.65	0.129	0.422	0.6	0.101	0.553	0.34	0.591	0.515	0.553	0.397	0.322	0.292	0.481	0.351	0.282	0.382	0.292	0.481	0.639	0.362	NA	NA	NA	NA	NA	NA	NA	NA	NA	0.236	0.36	0.531	0.414	0.382	0.43	0.43	0.407	0.382
GPX8_chr5_55160351_55160396_55160194_55160243_55160993_55161255	NA	NA	NA	NA	NA	NA	NA	NA	NA	NA	NA	NA	NA	NA	NA	NA	NA	NA	NA	NA	NA	NA	NA	NA	NA	NA	NA	NA	NA	NA	NA	NA	NA	NA	NA	NA	NA	NA	NA	NA	NA	NA	NA	NA	NA	0.923	0.936	0.955	0.948	0.916	0.842	0.888	0.838	0.941	NA	NA	NA	NA	NA	NA	NA	NA	NA
GPX8_chr5_55160351_55160396_55160194_55160243_55164054_55164179	NA	NA	NA	NA	NA	NA	NA	NA	NA	NA	NA	NA	NA	NA	NA	NA	NA	NA	NA	NA	NA	NA	NA	NA	NA	NA	NA	NA	NA	NA	NA	NA	NA	NA	NA	NA	NA	NA	NA	NA	NA	NA	NA	NA	NA	0.418	1	0.782	1	0.59	0.569	1	0.418	0.896	NA	NA	NA	NA	NA	NA	NA	NA	NA
GPX8_chr5_55160936_55161251_55160329_55160396_55164054_55167297	NA	NA	NA	NA	NA	NA	NA	NA	NA	0.37	0.312	0.286	0.41	0.151	0.229	0.407	0.082	0.167	NA	NA	NA	NA	NA	NA	NA	NA	NA	NA	NA	NA	NA	NA	NA	NA	NA	NA	NA	NA	NA	NA	NA	NA	NA	NA	NA	NA	NA	NA	NA	NA	NA	NA	NA	NA	NA	NA	NA	NA	NA	NA	NA	NA	NA
GPX8_chr5_55160936_55161255_55160329_55160396_55164054_55164131	NA	NA	NA	NA	NA	NA	NA	NA	NA	0.962	0.947	0.969	0.98	0.94	0.964	0.972	0.963	0.932	NA	NA	NA	NA	NA	NA	NA	NA	NA	NA	NA	NA	NA	NA	NA	NA	NA	NA	NA	NA	NA	NA	NA	NA	NA	NA	NA	NA	NA	NA	NA	NA	NA	NA	NA	NA	NA	NA	NA	NA	NA	NA	NA	NA	NA
GPX8_chr5_55160967_55161251_55160329_55160396_55164054_55167297	NA	NA	NA	NA	NA	NA	NA	NA	NA	0.388	0.307	0.302	0.447	0.161	0.243	NA	NA	NA	NA	NA	NA	NA	NA	NA	NA	NA	NA	NA	NA	NA	NA	NA	NA	NA	NA	NA	NA	NA	NA	NA	NA	NA	NA	NA	NA	NA	NA	NA	NA	NA	NA	NA	NA	NA	NA	NA	NA	NA	NA	NA	NA	NA	NA
GPX8_chr5_55160967_55161255_55160329_55160396_55164054_55164131	NA	NA	NA	NA	NA	NA	NA	NA	NA	0.965	0.951	0.971	0.981	0.944	0.967	0.974	0.965	0.936	NA	NA	NA	NA	NA	NA	NA	NA	NA	NA	NA	NA	NA	NA	NA	NA	NA	NA	0.932	0.953	0.959	0.953	0.931	0.967	0.934	0.958	0.948	NA	NA	NA	NA	NA	NA	NA	NA	NA	NA	NA	NA	NA	NA	NA	NA	NA	NA
GPX8_chr5_55160968_55161251_55160329_55160396_55164054_55167297	NA	NA	NA	NA	NA	NA	NA	NA	NA	NA	NA	NA	NA	NA	NA	NA	NA	NA	NA	NA	NA	NA	NA	NA	NA	NA	NA	NA	NA	NA	NA	NA	NA	NA	NA	NA	NA	NA	NA	NA	NA	NA	NA	NA	NA	0.429	0.199	0.318	0.45	0.196	0.078	0.316	0.257	0.173	NA	NA	NA	NA	NA	NA	NA	NA	NA
GPX8_chr5_55160968_55161255_55160329_55160396_55164054_55164131	NA	NA	NA	NA	NA	NA	NA	NA	NA	NA	NA	NA	NA	NA	NA	NA	NA	NA	NA	NA	NA	NA	NA	NA	NA	NA	NA	NA	NA	NA	NA	NA	NA	NA	NA	NA	NA	NA	NA	NA	NA	NA	NA	NA	NA	0.984	0.944	0.969	0.978	0.96	0.923	0.981	0.95	0.942	NA	NA	NA	NA	NA	NA	NA	NA	NA
GPX8_chr5_55160972_55161251_55160329_55160396_55164054_55167297	NA	NA	NA	NA	NA	NA	NA	NA	NA	NA	NA	NA	NA	NA	NA	NA	NA	NA	NA	NA	NA	NA	NA	NA	NA	NA	NA	0.333	0.385	0.338	0.355	0.189	0.637	NA	NA	NA	NA	NA	NA	NA	NA	NA	NA	NA	NA	0.412	0.2	0.32	NA	NA	NA	0.318	0.275	0.174	NA	NA	NA	NA	NA	NA	NA	NA	NA
GPX8_chr5_55160972_55161255_55160329_55160396_55164054_55164131	NA	NA	NA	NA	NA	NA	NA	NA	NA	NA	NA	NA	NA	NA	NA	NA	NA	NA	NA	NA	NA	NA	NA	NA	NA	NA	NA	0.97	0.967	0.964	0.96	0.953	0.989	0.973	0.966	0.983	NA	NA	NA	NA	NA	NA	NA	NA	NA	0.984	0.945	0.969	0.978	0.961	0.924	0.982	0.951	0.942	NA	NA	NA	NA	NA	NA	NA	NA	NA
GPX8_chr5_55160990_55161251_55160329_55160396_55164054_55167297	0.174	0.38	0.445	0.221	0.28	0.187	0.19	0.169	0.279	0.402	0.32	0.314	0.461	0.169	0.254	0.454	0.093	0.199	0.182	0.187	0.538	NA	NA	NA	0.176	0.071	0.334	0.344	0.396	0.332	0.366	0.216	0.647	0.559	0.44	0.349	NA	NA	NA	NA	NA	NA	NA	NA	NA	0.423	0.208	0.331	0.464	0.22	0.113	NA	NA	NA	0.309	0.318	0.195	0.199	0.187	0.29	0.222	0.173	0.19
GPX8_chr5_55160990_55161255_55160329_55160396_55164054_55164131	0.95	0.972	0.981	0.938	0.95	0.946	0.945	0.972	0.949	0.967	0.953	0.973	0.982	0.947	0.969	0.976	0.967	0.94	0.965	0.94	0.979	0.965	0.931	0.948	0.959	0.935	0.961	0.972	0.969	0.966	0.961	0.955	0.99	0.974	0.967	0.984	0.936	0.956	0.961	0.956	0.935	0.969	0.938	0.96	0.951	0.985	0.947	0.971	0.979	0.962	0.927	0.982	0.953	0.945	0.957	0.94	0.94	0.947	0.949	0.968	0.946	0.925	0.939
GPX8_chr5_55160993_55161251_55160169_55160243_55164054_55167297	0.896	1	0.728	0.84	1	0.86	0.847	0.531	1	0.869	0.827	1	0.896	0.425	0.724	0.794	0.607	0.735	0.698	0.86	1	1	0.667	0.893	0.607	0.822	0.817	0.827	1	0.847	0.876	0.812	0.745	1	1	0.86	NA	NA	NA	NA	NA	NA	NA	NA	NA	0.866	1	0.893	1	0.772	0.552	1	0.889	0.854	0.772	0.866	1	0.84	0.531	1	0.78	0.772	1
GPX8_chr5_55160993_55161251_55160170_55160396_55164054_55167297	0.851	0.912	0.941	0.816	0.871	0.868	0.828	0.911	0.865	0.909	0.864	0.92	0.945	0.849	0.892	0.928	0.892	0.824	0.885	0.816	0.937	0.904	0.823	0.865	0.877	0.825	0.88	0.919	0.908	0.901	0.907	0.86	0.969	0.932	0.905	0.949	NA	NA	NA	NA	NA	NA	NA	NA	NA	0.955	0.859	0.917	0.933	0.899	0.811	0.946	0.863	0.837	0.904	0.843	0.841	0.846	0.853	0.903	0.859	0.795	0.849
GPX8_chr5_55160993_55161255_55160169_55160243_55164054_55164754	0.997	1	0.993	0.995	1	0.995	0.993	0.986	1	0.996	0.993	1	0.996	0.971	0.993	0.993	0.989	0.992	0.994	0.997	1	1	0.978	0.996	0.992	0.993	0.993	0.996	1	0.996	0.996	0.995	0.99	1	1	0.996	1	0.997	1	0.992	0.989	0.988	1	0.997	1	0.997	1	0.998	1	0.994	0.981	1	0.995	0.997	0.99	0.995	1	0.997	0.981	1	0.993	0.992	1
GPX8_chr5_55160993_55161255_55160170_55160396_55164054_55164754	0.961	0.978	0.985	0.951	0.962	0.96	0.956	0.978	0.961	0.975	0.964	0.979	0.986	0.959	0.975	0.981	0.974	0.953	0.972	0.952	0.984	0.973	0.946	0.961	0.968	0.95	0.969	0.978	0.976	0.974	0.972	0.965	0.992	0.981	0.975	0.988	0.95	0.966	0.97	0.966	0.948	0.976	0.953	0.97	0.961	0.989	0.96	0.978	0.984	0.972	0.944	0.987	0.963	0.957	0.969	0.954	0.954	0.959	0.961	0.975	0.959	0.941	0.954
GPX8_chr5_55161003_55161251_55160194_55160243_55164054_55167297	0	1	0	0	NA	0	0	0	NA	0.137	0.322	NA	NA	NA	NA	0.137	0	0	0	0	1	NA	0.073	0.241	0.137	0	0.322	0	NA	0	0.388	0	0.137	NA	NA	0	NA	NA	NA	NA	NA	NA	NA	NA	NA	0	1	0	NA	0	0	NA	0	0	0	0.322	NA	0.241	0	NA	0.241	0.137	NA
GPX8_chr5_55161003_55161251_55160329_55160396_55164054_55167297	0.056	0.087	0.038	0.12	0	0.026	0	0	0	0.021	0.089	0	0	0	0	0.12	0	0	0	0.031	0.112	0	0.024	0.026	0.031	0.016	0.08	0.043	0	0	0	0.06	0.137	0.043	0.043	0.137	NA	NA	NA	NA	NA	NA	NA	NA	NA	0	0.029	0.068	0	0.068	0.026	0.16	0.06	0	0.024	0.076	0.038	0.038	0	0.034	0.041	0.016	0.018
GPX8_chr5_55161003_55161255_55160194_55160243_55164054_55164131	0.996	1	0.991	0.994	1	0.994	0.991	0.983	1	0.994	0.991	1	0.996	0.964	0.991	0.991	0.986	0.99	0.992	0.996	1	1	0.972	0.994	0.989	0.991	0.991	0.995	1	0.995	0.995	0.994	0.987	1	1	0.995	1	0.996	1	0.99	0.986	0.986	1	0.996	1	0.996	1	0.997	1	0.993	0.976	1	0.994	0.996	0.988	0.993	1	0.996	0.976	1	0.99	0.989	1
GPX8_chr5_55161003_55161255_55160194_55160243_55164599_55164686	NA	NA	NA	NA	NA	NA	NA	NA	NA	NA	NA	NA	NA	NA	NA	NA	NA	NA	1	1	1	1	0.985	1	1	1	0.989	NA	NA	NA	NA	NA	NA	NA	NA	NA	NA	NA	NA	NA	NA	NA	NA	NA	NA	NA	NA	NA	NA	NA	NA	NA	NA	NA	NA	NA	NA	NA	NA	NA	NA	NA	NA
GPX8_chr5_55161003_55161255_55160329_55160396_55164054_55164131	0.938	0.967	0.978	0.925	0.939	0.932	0.932	0.967	0.936	0.959	0.943	0.967	0.978	0.937	0.96	0.97	0.96	0.927	0.957	0.928	0.974	0.955	0.913	0.938	0.946	0.92	0.95	0.965	0.962	0.958	0.954	0.947	0.987	0.967	0.959	0.98	0.922	0.947	0.951	0.945	0.921	0.963	0.924	0.951	0.941	0.982	0.935	0.964	0.973	0.956	0.912	0.979	0.944	0.93	0.949	0.926	0.929	0.935	0.938	0.963	0.933	0.907	0.924
GPX8_chr5_55161051_55161251_55160166_55160243_55164054_55167297	NA	NA	NA	NA	NA	NA	NA	NA	NA	NA	NA	NA	NA	NA	NA	NA	NA	NA	NA	NA	NA	NA	NA	NA	NA	NA	NA	NA	NA	NA	NA	NA	NA	NA	NA	NA	NA	NA	NA	NA	NA	NA	NA	NA	NA	NA	NA	NA	NA	NA	NA	NA	NA	NA	0	0	NA	0.267	0	NA	0.154	0.154	NA
GPX8_chr5_55161051_55161251_55160329_55160396_55164054_55167297	0	0.068	0.044	0	0	0	0	0.057	0	0.046	0.078	0	0.068	0	0	0	0	0	0	0	0	0	0.027	0	0.035	0	0.091	0.094	0	0	0	0	0.154	0	0	0	NA	NA	NA	NA	NA	NA	NA	NA	NA	0	0.017	0.027	0	0.027	0	0.127	0.035	0	0	0	0.015	0.022	0	0	0.024	0.019	0
GPX8_chr5_55161051_55161255_55160166_55160243_55164054_55164131	NA	NA	NA	NA	NA	NA	NA	NA	NA	NA	NA	NA	NA	NA	NA	NA	NA	NA	NA	NA	NA	NA	NA	NA	NA	NA	NA	NA	NA	NA	NA	NA	NA	NA	NA	NA	NA	NA	NA	NA	NA	NA	NA	NA	NA	NA	NA	NA	NA	NA	NA	NA	NA	NA	0.989	0.994	1	0.996	0.979	1	0.992	0.991	1
GPX8_chr5_55161051_55161255_55160329_55160396_55164054_55164131	0.945	0.971	0.98	0.933	0.947	0.94	0.94	0.971	0.944	0.964	0.95	0.971	0.981	0.945	0.965	0.973	0.965	0.936	0.962	0.937	0.978	0.961	0.924	0.945	0.953	0.929	0.957	0.97	0.967	0.963	0.959	0.954	0.989	0.971	0.964	0.983	0.931	0.953	0.957	0.952	0.931	0.968	0.933	0.957	0.948	0.984	0.943	0.969	0.977	0.962	0.923	0.982	0.951	0.939	0.955	0.934	0.937	0.943	0.946	0.967	0.941	0.918	0.933
GPX8_chr5_55161119_55161251_55160181_55160243_55164054_55167297	0	1	0	0	NA	0	0.189	0	NA	0.189	0.411	1	0	0	0	0	0	0	0	0	NA	NA	0	0	0	0	0.411	0	NA	0	0	0	0.189	NA	NA	0	NA	NA	NA	NA	NA	NA	NA	NA	NA	0	1	0	NA	0	0	NA	0	0	0	0	NA	0.318	0	NA	0	0.189	1
GPX8_chr5_55161119_55161251_55160329_55160396_55164054_55167297	0	0.085	0.104	0.091	0	0.072	0.027	0	0	0.058	0.125	0.085	0.085	0	0.171	0.062	0.072	0.028	0.078	0.044	0	0.189	0.035	0.037	0	0.044	0.113	0	0	0.104	0.049	0.085	0.189	0	0.062	0	NA	NA	NA	NA	NA	NA	NA	NA	NA	0.085	0.022	0	0.134	0.035	0	0	0	0.025	0	0.075	0.019	0.055	0	0	0.058	0.024	0.076
GPX8_chr5_55161119_55161255_55160181_55160243_55164054_55164433	0.995	1	0.991	0.993	1	0.993	0.99	0.981	1	0.993	0.989	1	0.995	0.964	0.989	0.989	0.984	0.99	0.99	0.995	1	1	0.967	0.994	0.987	0.99	0.99	0.994	1	0.994	0.994	0.994	0.986	1	1	0.994	1	0.996	1	0.988	0.985	0.984	1	0.995	1	0.996	1	0.997	1	0.992	0.973	1	0.993	0.995	0.986	0.992	1	0.995	0.974	1	0.988	0.987	1
GPX8_chr5_55161119_55161255_55160181_55160243_55164599_55164686	NA	NA	NA	NA	NA	NA	NA	NA	NA	NA	NA	NA	NA	NA	NA	NA	NA	NA	1	1	1	1	0.92	1	1	1	0.951	NA	NA	NA	NA	NA	NA	NA	NA	NA	NA	NA	NA	NA	NA	NA	NA	NA	NA	NA	NA	NA	NA	NA	NA	NA	NA	NA	NA	NA	NA	NA	NA	NA	NA	NA	NA
GPX8_chr5_55161119_55161255_55160329_55160396_55164038_55164131	NA	NA	NA	NA	NA	NA	NA	NA	NA	NA	NA	NA	NA	NA	NA	NA	NA	NA	NA	NA	NA	NA	NA	NA	NA	NA	NA	NA	NA	NA	NA	NA	NA	NA	NA	NA	NA	NA	NA	NA	NA	NA	NA	NA	NA	NA	NA	NA	NA	NA	NA	NA	NA	NA	1	0.906	1	1	1	1	1	1	1
GPX8_chr5_55161119_55161255_55160329_55160396_55164054_55164433	0.93	0.96	0.976	0.917	0.93	0.924	0.922	0.963	0.928	0.953	0.934	0.961	0.977	0.936	0.955	0.963	0.955	0.923	0.949	0.914	0.972	0.951	0.901	0.931	0.938	0.905	0.946	0.961	0.96	0.951	0.946	0.943	0.986	0.963	0.956	0.977	0.91	0.94	0.946	0.937	0.914	0.959	0.918	0.946	0.932	0.981	0.924	0.959	0.971	0.949	0.9	0.976	0.937	0.918	0.941	0.915	0.919	0.927	0.934	0.958	0.92	0.886	0.913
GPX8_chr5_55162683_55162775_55161119_55161255_55164054_55167297	NA	NA	NA	NA	NA	NA	NA	NA	NA	NA	NA	NA	NA	NA	NA	NA	NA	NA	NA	NA	NA	NA	NA	NA	NA	NA	NA	NA	NA	NA	NA	NA	NA	NA	NA	NA	NA	NA	NA	NA	NA	NA	NA	NA	NA	0.002	0	0	NA	NA	NA	0.003	0	0	NA	NA	NA	NA	NA	NA	NA	NA	NA
GPX8_chr5_55164038_55164179_55161119_55161255_55164599_55164686	NA	NA	NA	NA	NA	NA	NA	NA	NA	NA	NA	NA	NA	NA	NA	NA	NA	NA	1	1	1	0.908	1	1	1	1	1	NA	NA	NA	NA	NA	NA	NA	NA	NA	NA	NA	NA	NA	NA	NA	NA	NA	NA	NA	NA	NA	NA	NA	NA	NA	NA	NA	NA	NA	NA	NA	NA	NA	NA	NA	NA
GPX8_chr5_55164054_55164179_55160173_55160243_55164599_55164686	NA	NA	NA	NA	NA	NA	NA	NA	NA	NA	NA	NA	NA	NA	NA	NA	NA	NA	1	1	1	1	0.901	1	1	1	0.862	NA	NA	NA	NA	NA	NA	NA	NA	NA	NA	NA	NA	NA	NA	NA	NA	NA	NA	NA	NA	NA	NA	NA	NA	NA	NA	NA	NA	NA	NA	NA	NA	NA	NA	NA	NA
GRAMD1A_chr19_35001097_35001244_35000455_35000486_35009118_35009329	0.028	0.049	0	0.155	0.18	0.321	0	0.037	0.028	0	0.017	0	0.279	0.189	0.104	0.109	0.061	0.023	0.024	0.043	0.035	0.128	0.186	0.18	0.025	0	0.044	0	0.028	0.01	0.196	0.088	0.088	0.116	0.007	0.128	0	0	0.035	0.115	0.219	0.128	0	0	0	0.006	0.045	0.014	0.148	0.063	0.102	0.173	0.097	0.063	0	0.02	0	0.131	0.122	0.146	0.04	0.101	0
GRAMD1A_chr19_35002421_35002543_35000371_35000486_35009118_35009329	NA	NA	NA	NA	NA	NA	NA	NA	NA	NA	NA	NA	NA	NA	NA	NA	NA	NA	NA	NA	NA	NA	NA	NA	NA	NA	NA	NA	NA	NA	NA	NA	NA	NA	NA	NA	0	0	0	0	0	0	0	0.044	0.03	NA	NA	NA	NA	NA	NA	NA	NA	NA	0	0	0	0.037	0	0.026	0	0.022	0
GRAMD1A_chr19_35002744_35002825_35001139_35001244_35009118_35009329	NA	NA	NA	NA	NA	NA	NA	NA	NA	NA	0.37	NA	0	0.038	0	0.055	0	0	NA	NA	NA	NA	NA	NA	NA	NA	NA	NA	NA	NA	NA	NA	NA	NA	NA	NA	NA	NA	NA	NA	NA	NA	NA	NA	NA	NA	NA	NA	NA	NA	NA	NA	NA	NA	NA	NA	NA	NA	NA	NA	NA	NA	NA
GRAMD1A_chr19_35005684_35005931_35000455_35000486_35009118_35009329	NA	NA	NA	NA	NA	NA	NA	NA	NA	0.043	0.041	0.044	0.027	0.045	0.027	0.034	0.093	0.028	0.052	0.039	0	0.023	0.027	0.024	0.027	0.02	0.006	0.033	0.049	0.034	0.034	0.13	0.044	0.022	0.014	0.014	NA	NA	NA	NA	NA	NA	NA	NA	NA	0.009	0.041	0.03	0.032	0.047	0.03	0.043	0.059	0.096	NA	NA	NA	NA	NA	NA	NA	NA	NA
GRAMD1A_chr19_35005684_35005931_35001139_35001244_35009118_35009329	NA	NA	NA	NA	NA	NA	NA	NA	NA	NA	NA	NA	NA	NA	NA	NA	NA	NA	NA	NA	NA	NA	NA	NA	NA	NA	NA	1	0.443	1	0.106	0.426	0.192	0	0.488	0.043	NA	NA	NA	NA	NA	NA	NA	NA	NA	NA	NA	NA	NA	NA	NA	NA	NA	NA	NA	NA	NA	NA	NA	NA	NA	NA	NA
GRAMD1A_chr19_35007184_35007252_35000455_35000486_35009118_35009329	NA	NA	NA	NA	NA	NA	NA	NA	NA	NA	NA	NA	NA	NA	NA	NA	NA	NA	NA	NA	NA	NA	NA	NA	NA	NA	NA	NA	NA	NA	NA	NA	NA	NA	NA	NA	NA	NA	NA	NA	NA	NA	NA	NA	NA	NA	NA	NA	NA	NA	NA	NA	NA	NA	0	0	0.009	0	0	0	0	0	0
GRAMD1A_chr19_35009118_35009329_35000322_35000486_35009422_35009443	NA	NA	NA	NA	NA	NA	NA	NA	NA	NA	NA	NA	NA	NA	NA	NA	NA	NA	NA	NA	NA	NA	NA	NA	NA	NA	NA	NA	NA	NA	NA	NA	NA	NA	NA	NA	1	1	1	1	1	1	0.994	1	1	NA	NA	NA	NA	NA	NA	NA	NA	NA	NA	NA	NA	NA	NA	NA	NA	NA	NA
GRAMD1A_chr19_35009422_35009436_35009118_35009329_35009887_35009972	NA	NA	NA	NA	NA	NA	NA	NA	NA	NA	NA	NA	NA	NA	NA	NA	NA	NA	NA	NA	NA	NA	NA	NA	NA	NA	NA	NA	NA	NA	NA	NA	NA	NA	NA	NA	1	0.938	0.944	1	0.944	1	1	1	1	NA	NA	NA	NA	NA	NA	NA	NA	NA	1	1	0.967	0.8	1	1	1	0.941	0.921
GRAMD1A_chr19_35009422_35009441_35009118_35009329_35009887_35009972	NA	NA	NA	NA	NA	NA	NA	NA	NA	NA	NA	NA	NA	NA	NA	NA	NA	NA	NA	NA	NA	NA	NA	NA	NA	NA	NA	NA	NA	NA	NA	NA	NA	NA	NA	NA	NA	NA	NA	NA	NA	NA	NA	NA	NA	NA	NA	NA	NA	NA	NA	NA	NA	NA	1	1	0.972	0.837	1	1	1	0.95	0.932
GRAMD1A_chr19_35009422_35009443_35009118_35009329_35009887_35009972	1	0.997	0.993	1	0.994	1	0.996	1	0.996	0.986	1	0.996	0.996	0.996	1	1	1	1	0.992	1	0.997	1	1	1	1	1	0.997	1	1	0.996	0.995	0.996	0.995	0.995	0.994	1	1	0.996	0.996	1	0.995	1	1	1	1	0.997	1	1	1	1	0.99	0.991	0.993	0.993	1	1	0.997	0.982	1	1	1	0.997	0.996
GRAMD1A_chr19_35009422_35009447_35009118_35009329_35009887_35009972	NA	NA	NA	NA	NA	NA	NA	NA	NA	NA	NA	NA	NA	NA	NA	NA	NA	NA	0.933	1	0.967	1	1	1	1	1	0.972	NA	NA	NA	NA	NA	NA	NA	NA	NA	NA	NA	NA	NA	NA	NA	NA	NA	NA	NA	NA	NA	NA	NA	NA	NA	NA	NA	NA	NA	NA	NA	NA	NA	NA	NA	NA
GRAMD1A_chr19_35009422_35009601_35009118_35009329_35009887_35009972	NA	NA	NA	NA	NA	NA	NA	NA	NA	NA	NA	NA	NA	NA	NA	NA	NA	NA	NA	NA	NA	NA	NA	NA	NA	NA	NA	NA	NA	NA	NA	NA	NA	NA	NA	NA	NA	NA	NA	NA	NA	NA	NA	NA	NA	NA	NA	NA	NA	NA	NA	NA	NA	NA	1	1	0.946	0.732	1	1	1	0.93	0.9
GRAMD1A_chr19_35009425_35009443_35009118_35009329_35009887_35009972	1	0.874	0.858	1	0.812	1	0.838	1	0.886	0.684	1	0.812	0.874	0.838	1	1	1	1	0.752	1	0.838	1	1	1	1	1	0.918	1	1	0.886	0.776	0.912	0.905	0.896	0.849	1	1	0.912	0.896	1	0.838	1	1	1	1	0.912	1	1	1	1	0.684	0.464	0.464	0.796	1	1	0.812	0.602	1	1	1	0.886	0.858
GRAMD1A_chr19_35009425_35009601_35009118_35009329_35009887_35009972	NA	NA	NA	NA	NA	NA	NA	NA	NA	NA	NA	NA	NA	NA	NA	NA	NA	NA	NA	NA	NA	NA	NA	NA	NA	NA	NA	NA	NA	NA	NA	NA	NA	NA	NA	NA	NA	NA	NA	NA	NA	NA	NA	NA	NA	NA	NA	NA	NA	NA	NA	NA	NA	NA	1	NA	0	0	NA	NA	NA	0	0
GRAMD1A_chr19_35013255_35013368_35011473_35011554_35013515_35013584	1	0.977	1	0.936	1	1	1	1	1	NA	NA	NA	NA	NA	NA	NA	NA	NA	NA	NA	NA	NA	NA	NA	NA	NA	NA	NA	NA	NA	NA	NA	NA	NA	NA	NA	NA	NA	NA	NA	NA	NA	NA	NA	NA	NA	NA	NA	NA	NA	NA	NA	NA	NA	NA	NA	NA	NA	NA	NA	NA	NA	NA
GRAMD1A_chr19_35013255_35013368_35011473_35011554_35013540_35013691	0.919	0.911	0.884	0.838	0.812	0.836	0.907	0.841	0.897	0.884	0.822	0.833	0.92	0.809	0.806	0.844	0.858	0.913	0.845	0.963	0.936	0.875	0.954	0.877	0.874	0.901	0.86	0.927	0.771	0.9	0.814	0.791	0.913	0.942	0.964	0.939	0.868	0.815	0.8	0.778	0.878	0.799	0.873	0.836	0.95	0.921	0.87	0.81	0.946	0.708	0.843	0.868	0.907	0.879	0.859	0.883	0.881	0.943	0.836	0.798	0.847	0.901	0.854
GRAMD1A_chr19_35013354_35013368_35011483_35011554_35013540_35013691	0.182	0.583	0.151	0	0.1	0.373	0.471	0.263	0.416	NA	NA	NA	NA	NA	NA	NA	NA	NA	0.288	0.373	0.588	0.337	0.675	0.211	0.373	0.442	0.364	NA	NA	NA	NA	NA	NA	NA	NA	NA	NA	NA	NA	NA	NA	NA	NA	NA	NA	0.373	0.09	0.269	0.667	0.2	0.229	0.409	0.373	0.448	NA	NA	NA	NA	NA	NA	NA	NA	NA
GRAMD1A_chr19_35014188_35014333_35012987_35013691_35015823_35015967	1	1	0.984	0.96	1	0.965	1	1	0.992	0.985	0.992	1	0.982	1	0.988	1	0.993	0.992	1	0.989	0.99	0.977	1	1	1	1	1	NA	NA	NA	NA	NA	NA	NA	NA	NA	NA	NA	NA	NA	NA	NA	NA	NA	NA	NA	NA	NA	NA	NA	NA	NA	NA	NA	0.973	0.991	1	1	0.974	0.988	1	0.992	1
GRAMD1A_chr19_35014188_35014357_35012987_35013691_35015823_35015967	NA	NA	NA	NA	NA	NA	NA	NA	NA	0.983	0.991	1	0.98	1	0.986	1	0.992	0.992	1	0.989	0.989	0.975	1	1	1	1	1	0.985	0.983	1	1	1	1	0.989	1	1	0.991	1	0.986	1	1	1	1	0.991	1	0.981	0.974	1	1	0.991	1	1	1	0.979	0.97	0.99	1	1	0.972	0.987	1	0.991	1
GRAMD1A_chr19_35014188_35014387_35013540_35013691_35015823_35015967	1	1	0.992	0.981	1	0.983	1	1	0.996	0.992	0.996	1	0.991	1	0.995	1	0.996	0.996	1	0.995	0.995	0.989	1	1	1	1	1	0.993	0.991	1	1	1	1	0.995	1	1	0.996	1	0.994	1	1	1	1	0.996	1	0.991	0.987	1	1	0.995	1	1	1	0.989	0.987	0.996	1	1	0.986	0.995	1	0.995	1
GRAMD1A_chr19_35014188_35014637_35012987_35013691_35015823_35015967	NA	NA	NA	NA	NA	NA	NA	NA	NA	NA	NA	NA	NA	NA	NA	NA	NA	NA	NA	NA	NA	NA	NA	NA	NA	NA	NA	0.981	0.976	1	1	1	1	0.987	1	1	0.989	1	0.985	1	1	1	1	0.989	1	NA	NA	NA	NA	NA	NA	NA	NA	NA	NA	NA	NA	NA	NA	NA	NA	NA	NA
GRAMD1A_chr19_35014188_35014650_35012987_35013691_35015823_35015967	NA	NA	NA	NA	NA	NA	NA	NA	NA	0.978	0.989	1	0.976	1	0.983	1	0.989	0.99	NA	NA	NA	NA	NA	NA	NA	NA	NA	NA	NA	NA	NA	NA	NA	NA	NA	NA	NA	NA	NA	NA	NA	NA	NA	NA	NA	0.976	0.964	1	1	0.987	1	1	1	0.972	0.965	0.987	1	1	0.964	0.984	1	0.987	1
GRAMD1A_chr19_35014192_35014333_35013606_35013691_35015823_35015967	1	NA	0	0	NA	0.23	1	1	0.31	0	0	NA	0	1	0.31	NA	0.473	0.473	1	0.473	0	0	1	NA	NA	NA	1	NA	NA	NA	NA	NA	NA	NA	NA	NA	NA	NA	NA	NA	NA	NA	NA	NA	NA	NA	NA	NA	NA	NA	NA	NA	NA	NA	0.23	0.31	1	NA	0	0.31	NA	0	1
GRAMD1A_chr19_35014192_35014357_35013606_35013691_35015823_35015967	NA	NA	NA	NA	NA	NA	NA	NA	NA	0	0.291	NA	0	1	0.291	1	0.451	0.291	1	0.622	0	0	1	1	1	NA	1	0	0	NA	1	NA	NA	0	1	1	0	1	0	NA	1	NA	NA	0.291	NA	0.17	0.12	NA	1	0	NA	NA	NA	0.12	0.215	0.552	1	NA	0.12	0.291	NA	0.291	NA
GRAMD1A_chr19_35014192_35014387_35013606_35013691_35015823_35015967	1	1	0.977	0.952	1	0.954	1	1	0.989	0.973	0.989	1	0.975	1	0.987	1	0.99	0.99	1	0.988	0.987	0.972	1	1	1	1	1	0.978	0.977	1	1	1	1	0.985	1	1	0.989	1	0.983	1	1	1	1	0.989	1	0.974	0.967	1	1	0.987	1	1	1	0.965	0.963	0.988	1	1	0.955	0.985	1	0.987	1
GRAMD1A_chr19_35014192_35014637_35013606_35013691_35015823_35015967	NA	NA	NA	NA	NA	NA	NA	NA	NA	NA	NA	NA	NA	NA	NA	NA	NA	NA	NA	NA	NA	NA	NA	NA	NA	NA	NA	0.093	0	NA	1	NA	NA	0	NA	1	0	1	0	NA	1	NA	NA	0.17	NA	NA	NA	NA	NA	NA	NA	NA	NA	NA	NA	NA	NA	NA	NA	NA	NA	NA	NA
GRAMD1A_chr19_35014192_35014650_35013606_35013691_35015823_35015967	NA	NA	NA	NA	NA	NA	NA	NA	NA	0	0	NA	0	1	0.167	1	0.286	0.167	NA	NA	NA	NA	NA	NA	NA	NA	NA	NA	NA	NA	NA	NA	NA	NA	NA	NA	NA	NA	NA	NA	NA	NA	NA	NA	NA	0.091	0.063	NA	1	0	1	NA	NA	0	0.118	0.167	1	NA	0	0.286	NA	0	NA
GRAMD1A_chr19_35014550_35014637_35014188_35014387_35015823_35015967	NA	NA	NA	NA	NA	NA	NA	NA	NA	NA	NA	NA	NA	NA	NA	NA	NA	NA	NA	NA	NA	NA	NA	NA	NA	NA	NA	0.002	0	0.003	0.003	0	0	0	0	0.002	0	0	0.004	0.003	0	0	0	0.002	0.003	NA	NA	NA	NA	NA	NA	NA	NA	NA	NA	NA	NA	NA	NA	NA	NA	NA	NA
GRAMD1A_chr19_35014550_35014650_35014188_35014387_35015823_35015967	NA	NA	NA	NA	NA	NA	NA	NA	NA	NA	NA	NA	0.005	0	0	0.002	0	0.002	NA	NA	NA	NA	NA	NA	NA	NA	NA	NA	NA	NA	NA	NA	NA	NA	NA	NA	NA	NA	NA	NA	NA	NA	NA	NA	NA	0	0	0	0	0.003	0.003	0.001	0	0	0	0	0.005	0	0	0.003	NA	NA	NA
GRAMD1A_chr19_35015526_35015555_35014188_35014387_35015823_35015967	NA	NA	NA	NA	NA	NA	NA	NA	NA	0	0	0	0	0.004	0	0	0	0	NA	NA	NA	NA	NA	NA	NA	NA	NA	NA	NA	NA	NA	NA	NA	NA	NA	NA	NA	NA	NA	NA	NA	NA	NA	NA	NA	NA	NA	NA	NA	NA	NA	NA	NA	NA	NA	NA	NA	NA	NA	NA	NA	NA	NA
GRAMD1A_chr19_35015526_35015689_35014188_35014387_35015823_35015967	NA	NA	NA	NA	NA	NA	NA	NA	NA	NA	NA	NA	NA	NA	NA	NA	NA	NA	NA	NA	NA	NA	NA	NA	NA	NA	NA	0	0	0.002	NA	NA	NA	0.001	0	0	NA	NA	NA	NA	NA	NA	NA	NA	NA	NA	NA	NA	NA	NA	NA	NA	NA	NA	NA	NA	NA	NA	NA	NA	NA	NA	NA
GRAMD1A_chr19_35015526_35015715_35014188_35014387_35015823_35015967	NA	NA	NA	NA	NA	NA	NA	NA	NA	0.002	0.002	0.003	0	0	0.002	0.004	0	0.001	0	0.003	0	0	0.002	0	0.002	0.002	0	NA	NA	NA	NA	NA	NA	NA	NA	NA	NA	NA	NA	NA	NA	NA	NA	NA	NA	NA	NA	NA	NA	NA	NA	NA	NA	NA	0	0.003	0	0	0	0.002	NA	NA	NA
GRAMD1A_chr19_35015526_35015967_35014188_35014387_35019190_35019309	NA	NA	NA	NA	NA	NA	NA	NA	NA	1	1	1	1	0.977	0.954	1	0.984	1	1	0.975	0.977	1	0.973	0.957	1	1	0.967	1	1	0.977	0.957	1	1	0.979	0.984	0.969	NA	NA	NA	NA	NA	NA	NA	NA	NA	NA	NA	NA	NA	NA	NA	NA	NA	NA	1	1	0.979	1	1	1	0.959	0.976	0.962
GRAMD1A_chr19_35015584_35015715_35014188_35014387_35015823_35015967	0	0	0	0	0.007	0	0	0.003	0.002	0	0.002	0.006	0	0	0	0.005	0	0.005	0	0.006	0	0	0	0.002	0.002	0.002	0	NA	NA	NA	NA	NA	NA	NA	NA	NA	NA	NA	NA	NA	NA	NA	NA	NA	NA	0	0.002	0	0	0	0.005	0	0.002	0	0	0	0	0	0.003	0.003	0	0	0
GRAMD1A_chr19_35015584_35015967_35014188_35014387_35019190_35019309	1	1	1	1	0.978	1	1	1	0.955	1	1	1	1	0.98	0.958	1	0.986	1	1	0.978	0.98	1	0.976	0.962	1	1	0.97	NA	NA	NA	NA	NA	NA	NA	NA	NA	NA	NA	NA	NA	NA	NA	NA	NA	NA	1	1	1	0.983	0.982	1	0.978	0.961	1	1	1	0.981	1	1	1	0.964	0.978	0.966
GRAMD1A_chr19_35015608_35015715_35014188_35014387_35015823_35015967	NA	NA	NA	NA	NA	NA	NA	NA	NA	0.003	0.002	0.005	0	0	0	0.005	0	0.002	NA	NA	NA	NA	NA	NA	NA	NA	NA	NA	NA	NA	NA	NA	NA	NA	NA	NA	NA	NA	NA	NA	NA	NA	NA	NA	NA	NA	NA	NA	NA	NA	NA	NA	NA	NA	NA	NA	NA	NA	NA	NA	NA	NA	NA
GRAMD1A_chr19_35015608_35015967_35014188_35014387_35019190_35019309	NA	NA	NA	NA	NA	NA	NA	NA	NA	1	1	1	1	0.981	0.96	1	0.986	1	NA	NA	NA	NA	NA	NA	NA	NA	NA	NA	NA	NA	NA	NA	NA	NA	NA	NA	NA	NA	NA	NA	NA	NA	NA	NA	NA	NA	NA	NA	NA	NA	NA	NA	NA	NA	NA	NA	NA	NA	NA	NA	NA	NA	NA
GRAMD1A_chr19_35015793_35015967_35014188_35014387_35019190_35019309	NA	NA	NA	NA	NA	NA	NA	NA	NA	NA	NA	NA	NA	NA	NA	NA	NA	NA	NA	NA	NA	NA	NA	NA	NA	NA	NA	1	1	0.988	0.977	1	1	0.989	0.992	0.984	NA	NA	NA	NA	NA	NA	NA	NA	NA	NA	NA	NA	NA	NA	NA	NA	NA	NA	NA	NA	NA	NA	NA	NA	NA	NA	NA
GRAMD1A_chr19_35015823_35015967_35013540_35013691_35021501_35021605	NA	NA	NA	NA	NA	NA	NA	NA	NA	NA	NA	NA	NA	NA	NA	NA	NA	NA	NA	NA	NA	NA	NA	NA	NA	NA	NA	NA	NA	NA	NA	NA	NA	NA	NA	NA	NA	NA	NA	NA	NA	NA	NA	NA	NA	NA	NA	NA	NA	NA	NA	NA	NA	NA	1	1	1	1	0.943	1	1	1	1
GRAMD1A_chr19_35015823_35015967_35014188_35014387_35019190_35019309	1	1	1	1	0.994	1	1	1	0.987	1	1	1	1	0.995	0.989	1	0.996	1	1	0.995	0.995	1	0.994	0.989	1	1	0.991	1	1	0.994	0.99	1	1	0.994	0.996	0.993	1	1	1	1	0.989	1	1	1	1	1	1	1	0.995	0.995	1	0.994	0.989	1	1	1	0.995	1	1	1	0.99	0.994	0.991
GRAMD1A_chr19_35015906_35015967_35014188_35014387_35019190_35019309	1	1	1	1	0.986	1	1	1	0.971	NA	NA	NA	NA	NA	NA	NA	NA	NA	NA	NA	NA	NA	NA	NA	NA	NA	NA	NA	NA	NA	NA	NA	NA	NA	NA	NA	NA	NA	NA	NA	NA	NA	NA	NA	NA	NA	NA	NA	NA	NA	NA	NA	NA	NA	NA	NA	NA	NA	NA	NA	NA	NA	NA
GRAMD1A_chr19_35015909_35015967_35014188_35014387_35019190_35019309	NA	NA	NA	NA	NA	NA	NA	NA	NA	NA	NA	NA	NA	NA	NA	NA	NA	NA	NA	NA	NA	NA	NA	NA	NA	NA	NA	NA	NA	NA	NA	NA	NA	NA	NA	NA	NA	NA	NA	NA	NA	NA	NA	NA	NA	1	1	1	0.989	0.99	1	0.988	0.975	1	NA	NA	NA	NA	NA	NA	NA	NA	NA
GRAMD1A_chr19_35019190_35019309_35014968_35015967_35019390_35019533	0.986	0.994	1	0.993	1	0.994	1	1	0.985	0.989	0.983	1	1	1	0.993	1	0.973	0.987	0.983	1	1	1	0.992	0.994	0.988	1	1	1	0.988	0.993	0.994	0.987	1	1	1	0.991	0.995	1	1	1	0.987	1	1	1	1	1	1	0.99	1	1	1	1	0.996	1	1	0.99	1	0.993	1	1	0.994	0.994	0.995
GRAMD1A_chr19_35019190_35019318_35014968_35015967_35019390_35019533	0.977	0.989	1	0.988	1	0.988	1	1	0.975	0.982	0.971	1	1	1	0.99	1	0.953	0.977	NA	NA	NA	NA	NA	NA	NA	NA	NA	1	0.98	0.987	0.99	0.977	1	1	1	0.983	0.991	1	1	1	0.978	1	1	1	1	1	1	0.982	1	1	1	1	0.993	1	1	0.982	1	0.988	1	1	0.99	0.989	0.991
GRAMD1A_chr19_35019190_35019537_35014968_35015967_35021501_35021605	NA	NA	NA	NA	NA	NA	NA	NA	NA	NA	NA	NA	NA	NA	NA	NA	NA	NA	NA	NA	NA	NA	NA	NA	NA	NA	NA	NA	NA	NA	NA	NA	NA	NA	NA	NA	NA	NA	NA	NA	NA	NA	NA	NA	NA	NA	NA	NA	NA	NA	NA	NA	NA	NA	NA	NA	NA	0.981	1	1	1	1	1
GRAMD1A_chr19_35019390_35019533_35014968_35015967_35021501_35021605	NA	NA	NA	NA	NA	NA	NA	NA	NA	NA	NA	NA	NA	NA	NA	NA	NA	NA	NA	NA	NA	NA	NA	NA	NA	NA	NA	NA	NA	NA	NA	NA	NA	NA	NA	NA	NA	NA	NA	NA	NA	NA	NA	NA	NA	NA	NA	NA	NA	NA	NA	NA	NA	NA	1	1	1	0.984	1	1	1	1	1
GRAMD1A_chr19_35019390_35019537_35014968_35015967_35021501_35021605	NA	NA	NA	NA	NA	NA	NA	NA	NA	NA	NA	NA	NA	NA	NA	NA	NA	NA	NA	NA	NA	NA	NA	NA	NA	NA	NA	NA	NA	NA	NA	NA	NA	NA	NA	NA	NA	NA	NA	NA	NA	NA	NA	NA	NA	NA	NA	NA	NA	NA	NA	NA	NA	NA	NA	NA	NA	0.927	1	1	1	1	1
GRAMD1A_chr19_35021936_35022038_35021690_35021864_35023235_35023343	NA	NA	NA	NA	NA	NA	NA	NA	NA	NA	NA	NA	NA	NA	NA	NA	NA	NA	NA	NA	NA	NA	NA	NA	NA	NA	NA	0.916	0.96	0.974	0.949	0.866	0.97	0.917	0.904	0.879	NA	NA	NA	NA	NA	NA	NA	NA	NA	NA	NA	NA	NA	NA	NA	NA	NA	NA	NA	NA	NA	NA	NA	NA	NA	NA	NA
GRAMD1A_chr19_35021936_35022103_35021690_35021864_35023235_35023343	NA	NA	NA	NA	NA	NA	NA	NA	NA	NA	NA	NA	NA	NA	NA	NA	NA	NA	NA	NA	NA	NA	NA	NA	NA	NA	NA	NA	NA	NA	0	0.023	0.29	0	0.049	0	NA	NA	NA	NA	NA	NA	NA	NA	NA	NA	NA	NA	NA	NA	NA	NA	NA	NA	NA	NA	NA	NA	NA	NA	NA	NA	NA
GRAMD1A_chr19_35021950_35022038_35021690_35021864_35023235_35023343	0.936	0.963	0.978	0.906	0.951	0.947	0.91	0.961	0.96	0.974	0.954	0.963	0.962	0.935	0.959	0.981	0.95	0.947	0.95	0.972	0.971	0.973	0.962	0.947	0.957	0.944	0.974	0.958	0.977	0.986	0.973	0.922	0.985	0.957	0.948	0.935	0.936	0.978	0.953	0.955	0.972	0.938	0.951	0.953	0.915	0.987	0.992	0.954	0.973	0.975	0.931	0.968	0.955	0.969	0.988	0.941	0.94	0.968	0.982	0.976	0.96	0.968	0.945
GRAMD1A_chr19_35021950_35022103_35021690_35021864_35023235_35023343	NA	NA	NA	NA	NA	NA	NA	NA	NA	NA	NA	NA	NA	NA	NA	NA	NA	NA	NA	NA	NA	NA	NA	NA	NA	NA	NA	0.851	0.903	0.946	0.911	0.72	0.954	0.848	0.836	0.801	NA	NA	NA	NA	NA	NA	NA	NA	NA	NA	NA	NA	NA	NA	NA	NA	NA	NA	NA	NA	NA	NA	NA	NA	NA	NA	NA
GRAMD1A_chr19_35022899_35022911_35021950_35022038_35023235_35023343	0	0	0.003	0	0.005	0.01	0	0.004	0.003	0.004	0	0	0	0	0	0	0	0	0	0	0	0	0	0	0.004	0.003	0	0.003	0.006	0	0.004	0.003	0	0.002	0.01	0	0	0	0	0.008	0	0.005	0.003	0	0	0	0	0	0	0	0	0	0.002	0	0.003	0	0	0	0	0	0	0	0.003
GRAMD1A_chr19_35023235_35023343_35021950_35022038_35026048_35026469	NA	NA	NA	NA	NA	NA	NA	NA	NA	NA	NA	NA	NA	NA	NA	NA	NA	NA	NA	NA	NA	NA	NA	NA	NA	NA	NA	NA	NA	NA	NA	NA	NA	NA	NA	NA	0.987	1	1	1	1	1	1	1	1	0.993	1	1	1	1	1	1	1	1	NA	NA	NA	NA	NA	NA	NA	NA	NA
GRAMD1A_chr19_35023409_35023547_35023297_35023343_35026048_35026469	NA	NA	NA	NA	NA	NA	NA	NA	NA	NA	NA	NA	NA	NA	NA	NA	NA	NA	1	0.968	1	NA	NA	NA	1	1	1	NA	NA	NA	NA	NA	NA	NA	NA	NA	NA	NA	NA	NA	NA	NA	NA	NA	NA	0.97	0.988	0.99	1	1	1	0.993	1	1	NA	NA	NA	NA	NA	NA	NA	NA	NA
GRAMD1A_chr19_35023409_35023785_35023297_35023343_35026048_35026471	NA	NA	NA	NA	NA	NA	NA	NA	NA	NA	NA	NA	NA	NA	NA	NA	NA	NA	1	0.584	1	NA	NA	NA	1	1	1	NA	NA	NA	NA	NA	NA	NA	NA	NA	NA	NA	NA	NA	NA	NA	NA	NA	NA	0.539	0.72	0.738	1	1	1	0.808	1	1	NA	NA	NA	NA	NA	NA	NA	NA	NA
GRAMD1A_chr19_35023409_35023814_35023297_35023343_35026048_35026471	NA	NA	NA	NA	NA	NA	NA	NA	NA	NA	NA	NA	NA	NA	NA	NA	NA	NA	1	0.549	1	NA	NA	NA	1	1	1	NA	NA	NA	NA	NA	NA	NA	NA	NA	NA	NA	NA	NA	NA	NA	NA	NA	NA	0.356	0.666	0.726	1	1	1	0.78	1	1	NA	NA	NA	NA	NA	NA	NA	NA	NA
GRAMD1A_chr19_35023426_35023547_35023235_35023343_35026048_35026469	1	1	1	1	0.991	1	1	0.992	0.994	1	0.993	0.993	1	1	1	1	0.995	1	1	0.984	1	1	1	1	1	1	1	1	0.993	1	1	0.993	1	1	1	1	1	1	0.993	1	1	1	1	1	1	0.985	0.993	0.994	1	1	1	0.996	1	1	0.992	1	1	1	1	1	0.994	0.993	0.994
GRAMD1A_chr19_35023426_35023547_35023235_35023343_35026114_35026469	NA	NA	NA	NA	NA	NA	NA	NA	NA	NA	NA	NA	NA	NA	NA	NA	NA	NA	1	1	1	1	1	1	1	1	0.985	NA	NA	NA	NA	NA	NA	NA	NA	NA	NA	NA	NA	NA	NA	NA	NA	NA	NA	NA	NA	NA	NA	NA	NA	NA	NA	NA	NA	NA	NA	NA	NA	NA	NA	NA	NA
GRAMD1A_chr19_35023426_35023785_35023235_35023343_35026048_35026471	1	1	1	1	0.965	1	1	0.964	0.977	1	0.971	0.969	1	1	1	1	0.977	1	1	0.944	1	1	1	1	1	1	1	1	0.97	1	1	0.968	1	1	1	1	1	1	0.969	1	1	1	1	1	1	0.941	0.968	0.967	1	1	1	0.98	1	1	0.971	1	1	1	1	1	0.973	0.97	0.977
GRAMD1A_chr19_35023426_35023814_35023235_35023343_35026048_35026471	1	1	1	1	0.962	1	1	0.962	0.975	1	0.968	0.967	1	1	1	1	0.975	1	1	0.94	1	1	1	1	1	1	1	NA	NA	NA	NA	NA	NA	NA	NA	NA	1	1	0.966	NA	NA	NA	1	1	1	0.936	0.966	0.965	1	1	1	0.978	1	1	NA	NA	NA	NA	NA	NA	NA	NA	NA
GRAMD1A_chr19_35023430_35023547_35023297_35023343_35026048_35026469	1	1	1	1	0.982	1	1	0.985	0.987	1	0.988	0.989	1	1	1	1	0.991	1	1	0.968	1	1	1	1	1	1	1	1	0.987	1	1	0.988	1	1	1	1	1	1	0.989	1	1	1	1	1	1	0.972	0.988	0.991	1	1	1	0.993	1	1	0.982	1	1	1	1	1	0.988	0.989	0.989
GRAMD1A_chr19_35023430_35023785_35023297_35023343_35026048_35026471	1	1	NA	1	0.329	1	1	0	0	1	0.631	0.329	1	1	1	1	0.329	1	NA	0.109	1	NA	1	1	NA	1	1	1	0	1	1	0.55	1	1	1	1	1	1	0.495	1	1	NA	1	1	1	0.423	0.329	0.197	1	1	1	0.495	1	1	0.495	NA	1	NA	1	1	0.197	0.631	0.595
GRAMD1A_chr19_35023430_35023814_35023297_35023343_35026048_35026471	1	NA	NA	1	0	NA	1	0.187	0	1	0.409	0	1	1	1	NA	0	1	1	0	1	NA	1	1	NA	NA	1	NA	NA	NA	NA	NA	NA	NA	NA	NA	1	1	0.316	NA	NA	NA	1	1	1	0.103	0	0.187	NA	1	NA	0.316	1	1	NA	NA	NA	NA	NA	NA	NA	NA	NA
GRAMD1A_chr19_35023439_35023547_35023297_35023343_35026048_35026469	1	1	1	1	0.983	1	1	0.985	0.987	1	0.988	0.989	1	1	1	1	0.991	1	1	0.969	1	1	1	1	1	1	1	1	0.988	1	1	0.988	1	1	1	1	1	1	0.989	1	1	1	1	1	1	0.973	0.989	0.991	1	1	1	0.994	1	1	0.982	1	1	1	1	1	0.989	0.989	0.99
GRAMD1A_chr19_35023439_35023785_35023297_35023343_35026048_35026471	NA	1	1	1	0.333	1	NA	0	0.333	1	0.666	0.333	1	1	1	1	0.428	1	NA	0.111	1	NA	1	1	1	1	1	1	0.428	1	1	0.555	1	1	1	1	1	1	0.333	1	1	1	1	1	1	0.428	0.333	0.428	1	1	1	0.333	NA	1	0.428	NA	1	1	NA	1	0.2	0.666	0.428
GRAMD1A_chr19_35023439_35023814_35023297_35023343_35026048_35026471	NA	NA	1	NA	0	1	1	0.19	0.319	NA	0.484	0	1	1	1	1	0.19	NA	1	0	NA	NA	1	NA	1	NA	1	NA	NA	NA	NA	NA	NA	NA	NA	NA	NA	1	0	NA	NA	NA	1	1	1	0.105	0	0.413	1	1	1	0	NA	1	NA	NA	NA	NA	NA	NA	NA	NA	NA
GRAMD1A_chr19_35023449_35023547_35023297_35023343_35026048_35026469	NA	NA	NA	NA	NA	NA	NA	NA	NA	NA	NA	NA	NA	NA	NA	NA	NA	NA	NA	NA	NA	NA	NA	NA	NA	NA	NA	1	0.988	1	1	0.989	1	1	1	1	1	1	0.989	NA	NA	NA	1	1	1	0.974	0.989	0.991	1	1	1	0.994	1	1	NA	NA	NA	NA	NA	NA	NA	NA	NA
GRAMD1A_chr19_35023449_35023785_35023297_35023343_35026048_35026471	NA	NA	NA	NA	NA	NA	NA	NA	NA	NA	NA	NA	NA	NA	NA	NA	NA	NA	NA	NA	NA	NA	NA	NA	NA	NA	NA	1	0	1	1	0.433	1	1	1	1	1	1	0.338	NA	NA	NA	1	1	NA	0.433	0.338	0.203	1	1	1	0.338	NA	1	NA	NA	NA	NA	NA	NA	NA	NA	NA
GRAMD1A_chr19_35023449_35023814_35023297_35023343_35026048_35026471	NA	NA	NA	NA	NA	NA	NA	NA	NA	NA	NA	NA	NA	NA	NA	NA	NA	NA	NA	NA	NA	NA	NA	NA	NA	NA	NA	NA	NA	NA	NA	NA	NA	NA	NA	NA	NA	NA	0	NA	NA	NA	NA	1	NA	0.107	0	0.193	NA	1	NA	0	NA	NA	NA	NA	NA	NA	NA	NA	NA	NA	NA
GRAMD1A_chr19_35023696_35023785_35023426_35023547_35026048_35026471	0.008	0.037	0.008	0.028	0.015	0.023	0.009	0	0.011	0.02	0.033	0.019	0.021	0.015	0.015	0.015	0.01	0.019	0.011	0.018	0.014	0.008	0.018	0.036	0.003	0.01	0.009	0.021	0.004	0.032	0.027	0.027	0.014	0.023	0.008	0.012	0.02	0.008	0.009	0.009	0	0.018	0.011	0.022	0.015	0.028	0.007	0.005	0.076	0.009	0.007	0.02	0.008	0.013	0.016	0	0.015	0.009	0.013	0.009	0.01	0.034	0.003
GRAMD1A_chr19_35023696_35023814_35023426_35023547_35026048_35026471	0.007	0.015	0.007	0.018	0.004	0.008	0.011	0.004	0.01	0.014	0.018	0.011	0.003	0.003	0.009	0.013	0.005	0.014	0.015	0.012	0.003	0.007	0.005	0.024	0.003	0.006	0.008	NA	NA	NA	NA	NA	NA	NA	NA	NA	0.007	0.004	0.003	0.004	0	0.016	0.003	0.016	0.013	0.007	0	0.005	0.022	0.008	0.003	0.014	0.007	0.009	NA	NA	NA	NA	NA	NA	NA	NA	NA
GRAMD1B_chr11_123432017_123432126_123430349_123431166_123480815_123480893	NA	NA	NA	NA	NA	NA	NA	NA	NA	0	0	0	0	0.128	0	0	0	0	NA	NA	NA	NA	NA	NA	NA	NA	NA	NA	NA	NA	NA	NA	NA	NA	NA	NA	NA	NA	NA	NA	NA	NA	NA	NA	NA	NA	NA	NA	NA	NA	NA	NA	NA	NA	NA	NA	NA	NA	NA	NA	NA	NA	NA
GRAMD1B_chr11_123458371_123458523_123454397_123454829_123480815_123480893	NA	NA	NA	NA	NA	NA	NA	NA	NA	0.075	0.301	0.043	0.184	0.274	0.177	0.035	0.152	0	NA	NA	NA	NA	NA	NA	NA	NA	NA	0.051	0	0	0.17	0.324	0.249	0	0	0.156	NA	NA	NA	NA	NA	NA	NA	NA	NA	NA	NA	NA	NA	NA	NA	NA	NA	NA	NA	NA	NA	NA	NA	NA	NA	NA	NA
GRAMD1B_chr11_123458385_123458523_123454657_123454829_123480815_123480893	NA	NA	NA	NA	NA	NA	NA	NA	NA	0.028	0.092	0	0	0	0	0	0	0	NA	NA	NA	NA	NA	NA	NA	NA	NA	0	0	0	0.041	0.048	0	0	0	0	NA	NA	NA	NA	NA	NA	NA	NA	NA	NA	NA	NA	NA	NA	NA	NA	NA	NA	NA	NA	NA	NA	NA	NA	NA	NA	NA
GRAMD1B_chr11_123473456_123473550_123430349_123431166_123480815_123480893	NA	NA	NA	NA	NA	NA	NA	NA	NA	0	0.231	0.084	0.073	0.073	0.052	0.155	0.038	0	0.142	0.196	0.073	0	0.084	0.292	0	0.408	0	NA	NA	NA	NA	NA	NA	NA	NA	NA	NA	NA	NA	NA	NA	NA	NA	NA	NA	NA	NA	NA	NA	NA	NA	NA	NA	NA	NA	NA	NA	NA	NA	NA	NA	NA	NA
GRAMD1B_chr11_123473456_123473550_123454657_123454829_123480815_123480893	0.452	0.216	0.084	0.033	0.155	0.084	0.033	0.03	0.452	0.033	0.268	0.08	0.073	0.064	0.142	0.084	0.121	0.044	0.044	0.109	1	0.048	0.055	0	0.128	0.18	0	0.103	0	0.292	0.136	0.109	0.113	0.155	0.196	0.073	0.035	0.187	0.167	0.073	0.058	0.041	0.155	0.229	0.105	0.118	0.171	0.216	0.201	0.099	0.155	0.139	0.248	0.084	0.18	0.045	0.2	0.142	0.058	0.099	0.136	0.084	0.31
GRAMD1B_chr11_123480815_123480893_123430268_123431166_123577366_123577577	NA	NA	NA	NA	NA	NA	NA	NA	NA	NA	NA	NA	NA	NA	NA	NA	NA	NA	NA	NA	NA	NA	NA	NA	NA	NA	NA	NA	NA	NA	NA	NA	NA	NA	NA	NA	NA	NA	NA	NA	NA	NA	NA	NA	NA	NA	NA	NA	NA	NA	NA	NA	NA	NA	1	0.969	1	1	0.945	1	1	1	1
GRAMD1B_chr11_123480815_123480893_123454657_123454829_123577366_123577577	1	1	1	1	0.926	1	1	1	1	NA	NA	NA	NA	NA	NA	NA	NA	NA	NA	NA	NA	NA	NA	NA	NA	NA	NA	NA	NA	NA	NA	NA	NA	NA	NA	NA	NA	NA	NA	NA	NA	NA	NA	NA	NA	NA	NA	NA	NA	NA	NA	NA	NA	NA	NA	NA	NA	NA	NA	NA	NA	NA	NA
GRAMD1B_chr11_123480818_123480893_123430349_123431166_123577366_123577577	NA	NA	NA	NA	NA	NA	NA	NA	NA	NA	NA	NA	NA	NA	NA	NA	NA	NA	NA	NA	NA	NA	NA	NA	NA	NA	NA	NA	NA	NA	NA	NA	NA	NA	NA	NA	NA	NA	NA	NA	NA	NA	NA	NA	NA	NA	NA	NA	NA	NA	NA	NA	NA	NA	1	0.955	1	1	0.933	1	1	1	1
GRAMD1B_chr11_123480818_123480893_123454657_123454829_123577366_123577577	1	1	1	1	0.906	1	1	1	1	NA	NA	NA	NA	NA	NA	NA	NA	NA	NA	NA	NA	NA	NA	NA	NA	NA	NA	NA	NA	NA	NA	NA	NA	NA	NA	NA	NA	NA	NA	NA	NA	NA	NA	NA	NA	NA	NA	NA	NA	NA	NA	NA	NA	NA	NA	NA	NA	NA	NA	NA	NA	NA	NA
GRAMD1B_chr11_123509686_123510037_123480815_123480893_123577366_123577577	NA	NA	NA	NA	NA	NA	NA	NA	NA	NA	NA	NA	NA	NA	NA	NA	NA	NA	NA	NA	NA	NA	NA	NA	NA	NA	NA	NA	NA	NA	NA	NA	NA	NA	NA	NA	NA	NA	NA	NA	NA	NA	NA	NA	NA	0.004	0	0	0	0	0	0	0	0	NA	NA	NA	NA	NA	NA	NA	NA	NA
GRAMD1B_chr11_123510652_123510696_123480815_123480893_123577366_123577577	NA	NA	NA	NA	NA	NA	NA	NA	NA	0	0	0	0	0	0	0	0.018	0	NA	NA	NA	NA	NA	NA	NA	NA	NA	NA	NA	NA	NA	NA	NA	NA	NA	NA	NA	NA	NA	NA	NA	NA	NA	NA	NA	NA	NA	NA	NA	NA	NA	NA	NA	NA	NA	NA	NA	NA	NA	NA	NA	NA	NA
GRAMD1B_chr11_123510652_123510696_123509917_123510037_123577366_123577577	NA	NA	NA	NA	NA	NA	NA	NA	NA	NA	NA	NA	NA	NA	0	NA	1	NA	NA	NA	NA	NA	NA	NA	NA	NA	NA	NA	NA	NA	NA	NA	NA	NA	NA	NA	NA	NA	NA	NA	NA	NA	NA	NA	NA	NA	NA	NA	NA	NA	NA	NA	NA	NA	NA	NA	NA	NA	NA	NA	NA	NA	NA
GRAMD1B_chr11_123510652_123510728_123480815_123480893_123577366_123577577	NA	NA	NA	NA	NA	NA	NA	NA	NA	0	0	0	0	0	0	0.016	0	0	NA	NA	NA	NA	NA	NA	NA	NA	NA	NA	NA	NA	NA	NA	NA	NA	NA	NA	NA	NA	NA	NA	NA	NA	NA	NA	NA	NA	NA	NA	NA	NA	NA	NA	NA	NA	NA	NA	NA	NA	NA	NA	NA	NA	NA
GRAMD1B_chr11_123510652_123510728_123509917_123510037_123577366_123577577	NA	NA	NA	NA	NA	NA	NA	NA	NA	NA	NA	NA	NA	NA	0	1	1	NA	NA	NA	NA	NA	NA	NA	NA	NA	NA	NA	NA	NA	NA	NA	NA	NA	NA	NA	NA	NA	NA	NA	NA	NA	NA	NA	NA	NA	NA	NA	NA	NA	NA	NA	NA	NA	NA	NA	NA	NA	NA	NA	NA	NA	NA
GRAMD1B_chr11_123526027_123526171_123480815_123480893_123577366_123577577	NA	NA	NA	NA	NA	NA	NA	NA	NA	NA	NA	NA	NA	NA	NA	NA	NA	NA	NA	NA	NA	NA	NA	NA	NA	NA	NA	NA	NA	NA	NA	NA	NA	NA	NA	NA	0	0	0	0	0	0	0.017	0	0	NA	NA	NA	NA	NA	NA	NA	NA	NA	NA	NA	NA	NA	NA	NA	NA	NA	NA
GRAMD1B_chr11_123559546_123559691_123480815_123480893_123577366_123577577	0.027	0.013	0.012	0	0	0	0.015	0	0.01	0.011	0.022	0	0.034	0	0	0.012	0.022	0.013	0	0.015	0	0.019	0	0	0.032	0.009	0	0.027	0	0	0.012	0	0	0.017	0	0	NA	NA	NA	NA	NA	NA	NA	NA	NA	NA	NA	NA	NA	NA	NA	NA	NA	NA	NA	NA	NA	NA	NA	NA	NA	NA	NA
GRAMD1B_chr11_123578409_123578430_123577366_123577577_123584311_123584332	NA	NA	NA	NA	NA	NA	NA	NA	NA	NA	NA	NA	NA	NA	NA	NA	NA	NA	NA	NA	NA	NA	NA	NA	NA	NA	NA	NA	NA	NA	NA	NA	NA	NA	NA	NA	0	0	0	0	0	0	0.019	0	0	NA	NA	NA	NA	NA	NA	NA	NA	NA	0	0	0	0.061	0	0	0	0	0
GRAMD1B_chr11_123580945_123580969_123577366_123577577_123584311_123584332	NA	NA	NA	NA	NA	NA	NA	NA	NA	0	0	0.06	0	0	0	0	0	0	0	0	0	0	0	0	0	0	0.044	0	0	0	0	0.04	0	0	0	0	NA	NA	NA	NA	NA	NA	NA	NA	NA	0	0	0.02	0	0	0	0	0	0	NA	NA	NA	NA	NA	NA	NA	NA	NA
GRAMD1B_chr11_123584311_123584332_123577366_123577577_123594081_123594166	NA	NA	NA	NA	NA	NA	NA	NA	NA	NA	NA	NA	NA	NA	NA	NA	NA	NA	1	1	1	1	1	1	0.962	1	1	NA	NA	NA	NA	NA	NA	NA	NA	NA	NA	NA	NA	NA	NA	NA	NA	NA	NA	NA	NA	NA	NA	NA	NA	NA	NA	NA	NA	NA	NA	NA	NA	NA	NA	NA	NA
GRAMD1B_chr11_123585009_123585043_123584311_123584332_123594081_123594166	NA	NA	NA	NA	NA	NA	NA	NA	NA	NA	NA	NA	NA	NA	NA	NA	NA	NA	NA	NA	NA	NA	NA	NA	NA	NA	NA	NA	NA	NA	NA	NA	NA	NA	NA	NA	NA	NA	NA	NA	NA	NA	NA	NA	NA	0	0.018	0	0	0	0	0	0	0	NA	NA	NA	NA	NA	NA	NA	NA	NA
GRAMD1B_chr11_123594734_123594835_123594081_123594166_123595941_123596037	NA	NA	NA	NA	NA	NA	NA	NA	NA	NA	NA	NA	NA	NA	NA	NA	NA	NA	NA	NA	NA	NA	NA	NA	NA	NA	NA	NA	NA	NA	NA	NA	NA	NA	NA	NA	NA	NA	NA	NA	NA	NA	NA	NA	NA	0.762	0.464	0.865	0.93	0.935	0.599	0.706	1	0.943	NA	NA	NA	NA	NA	NA	NA	NA	NA
GRAMD1B_chr11_123594734_123594838_123594081_123594166_123595941_123596037	1	0.915	0.88	1	0.876	0.766	0.844	1	1	0.85	0.925	0.917	0.97	0.957	1	1	0.958	0.897	1	0.875	1	0.89	0.844	1	0.96	0.922	0.641	1	0.948	0.931	0.966	0.948	0.891	1	1	1	0.842	0.961	1	0.907	0.958	0.817	0.967	1	1	0.882	0.729	0.952	0.975	0.971	0.804	0.915	1	0.976	1	0.975	0.858	0.911	0.861	0.911	1	0.814	0.947
GRAMD1B_chr11_123594772_123594838_123594081_123594166_123595941_123596037	NA	NA	NA	NA	NA	NA	NA	NA	NA	NA	NA	NA	NA	NA	NA	NA	NA	NA	1	0.7	1	0.836	0.761	1	0.915	0.875	0.56	1	0.92	0.778	0.93	0.905	0.792	1	1	1	0.741	0.927	1	0.87	0.923	0.69	0.95	1	1	NA	NA	NA	NA	NA	NA	NA	NA	NA	1	0.95	0.656	0.87	0.783	0.792	1	0.668	0.905
GRAMD1B_chr11_123603425_123603541_123600467_123600548_123606608_123606798	NA	NA	NA	NA	NA	NA	NA	NA	NA	NA	NA	NA	NA	NA	NA	NA	NA	NA	NA	NA	NA	NA	NA	NA	NA	NA	NA	NA	NA	NA	NA	NA	NA	NA	NA	NA	0.95	1	1	1	1	1	1	1	1	NA	NA	NA	NA	NA	NA	NA	NA	NA	NA	NA	NA	NA	NA	NA	NA	NA	NA
GRAMD1B_chr11_123603464_123603541_123600467_123600548_123606608_123606798	NA	NA	NA	NA	NA	NA	NA	NA	NA	NA	NA	NA	NA	NA	NA	NA	NA	NA	NA	NA	NA	NA	NA	NA	NA	NA	NA	NA	NA	NA	NA	NA	NA	NA	NA	NA	0	1	NA	NA	NA	NA	NA	1	NA	NA	NA	NA	NA	NA	NA	NA	NA	NA	NA	NA	NA	NA	NA	NA	NA	NA	NA
GRAMD1B_chr11_123603808_123603884_123603425_123603541_123605321_123605478	0	0	0	0.036	0	0	0	0	0.029	NA	NA	NA	NA	NA	NA	NA	NA	NA	NA	NA	NA	NA	NA	NA	NA	NA	NA	NA	NA	NA	NA	NA	NA	NA	NA	NA	NA	NA	NA	NA	NA	NA	NA	NA	NA	NA	NA	NA	NA	NA	NA	NA	NA	NA	NA	NA	NA	NA	NA	NA	NA	NA	NA
GRAMD1B_chr11_123605321_123605478_123603425_123603541_123606608_123606798	1	0.928	0.969	1	1	1	1	1	0.969	0.973	0.975	1	1	1	1	0.974	1	0.966	1	1	1	1	0.957	1	1	1	1	0.976	1	0.962	0.945	1	1	1	1	1	0.968	0.968	0.921	1	1	1	1	0.964	1	1	1	1	1	0.963	0.972	1	1	0.948	1	1	1	0.893	1	1	1	0.934	1
GRAMD1B_chr11_123607294_123607428_123606608_123606798_123608658_123608802	NA	NA	NA	NA	NA	NA	NA	NA	NA	0	0.014	0	0.053	0	0.022	NA	NA	NA	NA	NA	NA	0	0.02	0	0.034	0	0	NA	NA	NA	NA	NA	NA	NA	NA	NA	0	0.028	0.04	0.039	0.026	0.017	0.036	0	0	0.018	0.024	0.042	0	0.02	0	0.024	0	0	0	0	0.024	0.03	0.014	0.028	0	0	0
GRAMD1B_chr11_123609775_123609913_123608658_123608802_123610195_123610338	1	0.964	1	1	1	1	NA	NA	NA	NA	NA	NA	NA	NA	NA	NA	NA	NA	1	1	1	1	1	1	0.928	1	1	NA	NA	NA	NA	NA	NA	NA	NA	NA	NA	NA	NA	NA	NA	NA	NA	NA	NA	NA	NA	NA	NA	NA	NA	NA	NA	NA	NA	NA	NA	NA	NA	NA	NA	NA	NA
GRAMD1B_chr11_123609794_123609913_123607808_123608802_123610195_123610338	1	0.978	1	1	1	1	1	1	1	0.982	1	1	1	1	1	1	1	1	1	1	1	1	1	1	0.947	1	1	1	1	1	1	0.975	1	1	1	1	0.965	0.95	1	1	1	1	0.98	1	1	1	1	1	1	0.961	0.983	1	1	1	1	1	0.985	1	1	1	0.977	0.982	1
GRAMD1B_chr11_123609794_123609913_123607808_123608802_123612760_123612864	NA	NA	NA	NA	NA	NA	NA	NA	NA	NA	NA	NA	NA	NA	NA	NA	NA	NA	NA	NA	NA	NA	NA	NA	NA	NA	NA	NA	NA	NA	NA	NA	NA	NA	NA	NA	1	1	1	1	1	0.949	0.944	1	1	NA	NA	NA	NA	NA	NA	NA	NA	NA	NA	NA	NA	NA	NA	NA	NA	NA	NA
GRAMD1B_chr11_123609820_123609913_123608658_123608802_123610195_123610338	1	0.959	1	NA	NA	NA	1	1	1	NA	NA	NA	NA	NA	NA	NA	NA	NA	1	1	1	NA	NA	NA	0.919	1	1	1	1	1	1	0.958	1	1	1	1	NA	NA	NA	NA	NA	NA	NA	NA	NA	NA	NA	NA	NA	NA	NA	NA	NA	NA	1	1	0.979	1	1	1	0.961	0.974	1
GRAMD1B_chr11_123610165_123610338_123609794_123609913_123612760_123612864	NA	NA	NA	NA	NA	NA	NA	NA	NA	NA	NA	NA	NA	NA	NA	NA	NA	NA	NA	NA	NA	NA	NA	NA	NA	NA	NA	NA	NA	NA	NA	NA	NA	NA	NA	NA	1	1	1	NA	NA	NA	1	0.95	1	NA	NA	NA	NA	NA	NA	NA	NA	NA	NA	NA	NA	NA	NA	NA	NA	NA	NA
GRAMD1B_chr11_123610195_123610338_123607808_123608802_123612760_123612864	1	1	1	1	1	0.883	NA	NA	NA	NA	NA	NA	NA	NA	NA	NA	NA	NA	NA	NA	NA	NA	NA	NA	NA	NA	NA	NA	NA	NA	NA	NA	NA	NA	NA	NA	1	1	1	1	1	0.889	0.936	1	1	1	0.921	1	1	1	1	NA	NA	NA	NA	NA	NA	NA	NA	NA	NA	NA	NA
GRAMD1B_chr11_123610195_123610338_123609794_123609913_123612760_123612864	NA	NA	NA	NA	NA	NA	NA	NA	NA	NA	NA	NA	NA	NA	NA	NA	NA	NA	NA	NA	NA	NA	NA	NA	NA	NA	NA	NA	NA	NA	NA	NA	NA	NA	NA	NA	1	1	1	1	1	1	1	0.986	1	NA	NA	NA	NA	NA	NA	NA	NA	NA	NA	NA	NA	NA	NA	NA	NA	NA	NA
GRAMD1B_chr11_123610195_123610343_123607808_123608802_123612760_123612864	1	1	1	1	1	0.567	NA	NA	NA	NA	NA	NA	NA	NA	NA	NA	NA	NA	NA	NA	NA	NA	NA	NA	NA	NA	NA	NA	NA	NA	NA	NA	NA	NA	NA	NA	NA	NA	NA	NA	NA	NA	NA	NA	NA	1	0.636	1	1	1	1	NA	NA	NA	NA	NA	NA	NA	NA	NA	NA	NA	NA
GRAMD1B_chr11_123610195_123610423_123607808_123608802_123612760_123612864	NA	NA	NA	NA	NA	NA	NA	NA	NA	NA	NA	NA	NA	NA	NA	NA	NA	NA	NA	NA	NA	NA	NA	NA	NA	NA	NA	NA	NA	NA	NA	NA	NA	NA	NA	NA	1	1	1	1	1	0.626	0.801	1	1	NA	NA	NA	NA	NA	NA	NA	NA	NA	NA	NA	NA	NA	NA	NA	NA	NA	NA
GRAMD1B_chr11_123610195_123610423_123609794_123609913_123612760_123612864	NA	NA	NA	NA	NA	NA	NA	NA	NA	NA	NA	NA	NA	NA	NA	NA	NA	NA	NA	NA	NA	NA	NA	NA	NA	NA	NA	NA	NA	NA	NA	NA	NA	NA	NA	NA	NA	NA	NA	1	1	1	1	0.976	1	NA	NA	NA	NA	NA	NA	NA	NA	NA	NA	NA	NA	NA	NA	NA	NA	NA	NA
GRAMD1B_chr11_123614744_123614831_123613124_123613658_123618692_123618800	NA	NA	NA	NA	NA	NA	NA	NA	NA	1	1	0.958	1	1	1	1	1	1	NA	NA	NA	NA	NA	NA	NA	NA	NA	NA	NA	NA	NA	NA	NA	NA	NA	NA	NA	NA	NA	NA	NA	NA	NA	NA	NA	NA	NA	NA	1	0.929	1	1	1	1	NA	NA	NA	NA	NA	NA	NA	NA	NA
GRAMD1B_chr11_123614744_123614835_123613124_123613658_123618692_123618800	NA	NA	NA	NA	NA	NA	NA	NA	NA	1	1	0.982	1	1	1	1	1	1	NA	NA	NA	NA	NA	NA	NA	NA	NA	NA	NA	NA	NA	NA	NA	NA	NA	NA	NA	NA	NA	NA	NA	NA	NA	NA	NA	1	1	1	1	0.967	1	1	1	1	NA	NA	NA	NA	NA	NA	NA	NA	NA
GRAMD1C_chr3_113869506_113869591_113844502_113844649_113882751_113882832	NA	NA	NA	NA	NA	NA	NA	NA	NA	NA	NA	NA	NA	NA	NA	NA	NA	NA	NA	NA	NA	NA	NA	NA	NA	NA	NA	NA	NA	NA	NA	NA	NA	NA	NA	NA	NA	NA	NA	NA	NA	NA	NA	NA	NA	NA	0.223	NA	1	NA	1	NA	NA	NA	NA	NA	NA	NA	NA	NA	NA	NA	NA
GRAMD1C_chr3_113875483_113875587_113869506_113869591_113876164_113876260	NA	NA	NA	NA	NA	NA	NA	NA	NA	NA	NA	NA	NA	NA	NA	NA	NA	NA	NA	NA	NA	NA	NA	NA	NA	NA	NA	1	NA	NA	0.677	1	1	1	1	NA	NA	NA	NA	NA	NA	NA	NA	NA	NA	NA	NA	NA	NA	NA	NA	NA	NA	NA	NA	NA	NA	NA	NA	NA	NA	NA	NA
GRAMD1C_chr3_113875483_113875587_113869506_113869591_113882751_113882832	NA	NA	NA	NA	NA	NA	NA	NA	NA	NA	NA	NA	NA	NA	NA	NA	NA	NA	NA	NA	NA	NA	NA	NA	NA	NA	NA	NA	NA	NA	NA	NA	NA	NA	NA	NA	NA	NA	NA	NA	NA	NA	NA	NA	NA	1	1	NA	NA	1	0	1	1	1	NA	1	1	1	1	0.512	1	1	NA
GRAMD1C_chr3_113876164_113876260_113875483_113875587_113882751_113882832	NA	NA	NA	NA	NA	NA	NA	NA	NA	1	1	1	1	0.353	1	1	1	1	NA	NA	NA	NA	NA	NA	NA	NA	NA	NA	NA	NA	NA	NA	NA	NA	NA	NA	NA	NA	NA	NA	NA	NA	NA	NA	NA	NA	NA	NA	NA	NA	NA	NA	NA	NA	1	1	1	1	0.656	1	1	1	1
GRAMD1C_chr3_113913072_113913160_113908957_113909120_113915700_113915838	NA	NA	NA	NA	NA	NA	NA	NA	NA	NA	NA	0	0.159	NA	NA	NA	0	0	0	NA	NA	NA	NA	NA	1	NA	NA	NA	NA	NA	NA	NA	NA	NA	NA	NA	NA	NA	NA	NA	NA	NA	NA	NA	NA	NA	NA	NA	NA	NA	NA	NA	NA	NA	NA	NA	NA	NA	NA	NA	NA	NA	NA
GRAMD1C_chr3_113936265_113936442_113934431_113934535_113938085_113938143	NA	NA	NA	NA	NA	NA	NA	NA	NA	1	0.441	1	1	1	1	1	1	1	1	1	1	NA	1	0.283	NA	NA	1	1	0.441	1	1	0.283	1	1	1	1	1	1	1	0	1	1	NA	NA	1	1	1	1	1	1	1	1	1	0.441	1	1	1	1	0.734	1	1	1	0
GRAMD2A_chr15_72165353_72165410_72163612_72163757_72166631_72166702	NA	NA	NA	NA	NA	NA	NA	NA	NA	1	NA	1	1	NA	1	1	0	1	NA	NA	NA	NA	NA	NA	NA	NA	NA	NA	1	0.572	1	NA	NA	1	NA	1	NA	NA	NA	NA	NA	NA	NA	NA	NA	1	1	0.251	1	1	1	1	1	1	NA	NA	NA	NA	NA	NA	NA	NA	NA
GRAMD2A_chr15_72165386_72165410_72163694_72163757_72166631_72166702	NA	NA	NA	NA	NA	NA	NA	NA	NA	NA	NA	NA	NA	NA	NA	NA	NA	NA	NA	NA	NA	NA	NA	NA	NA	NA	NA	NA	NA	NA	NA	NA	NA	NA	NA	NA	NA	NA	NA	NA	NA	NA	NA	NA	NA	1	NA	0	NA	NA	NA	NA	NA	1	NA	NA	NA	NA	NA	NA	NA	NA	NA
GRAMD2A_chr15_72169416_72169563_72168938_72168996_72169846_72169939	0.18	0	0	0	0	0	NA	0	NA	NA	NA	NA	NA	NA	NA	NA	NA	NA	NA	NA	NA	NA	NA	NA	NA	NA	NA	0	NA	0	0.568	0	0	0	0	0	NA	NA	NA	NA	NA	NA	NA	NA	NA	NA	NA	NA	NA	NA	NA	NA	NA	NA	NA	NA	NA	NA	NA	NA	NA	NA	NA
GRAMD2A_chr15_72175708_72175827_72169846_72169939_72197730_72197787	NA	NA	0	0	0.33	NA	0	NA	NA	NA	NA	NA	NA	NA	NA	NA	NA	NA	NA	NA	NA	NA	NA	NA	NA	NA	NA	NA	NA	NA	NA	NA	NA	NA	NA	NA	NA	NA	NA	NA	NA	NA	NA	NA	NA	NA	NA	NA	NA	NA	NA	NA	NA	NA	NA	NA	NA	NA	NA	NA	NA	NA	NA
GRAMD2B_chr5_126445480_126445590_126423471_126423689_126465376_126465545	NA	NA	NA	NA	NA	NA	NA	NA	NA	NA	NA	NA	NA	NA	NA	NA	NA	NA	NA	NA	NA	NA	NA	NA	NA	NA	NA	NA	NA	NA	NA	NA	NA	NA	NA	NA	NA	NA	NA	NA	0	0	NA	NA	1	NA	NA	NA	NA	NA	NA	NA	NA	NA	NA	NA	NA	NA	NA	NA	NA	NA	NA
GRAMD2B_chr5_126445480_126445590_126423471_126423689_126465425_126465545	NA	NA	NA	NA	NA	NA	NA	NA	NA	NA	NA	NA	NA	NA	NA	NA	NA	NA	NA	NA	NA	NA	NA	NA	NA	NA	NA	0	0	0	0	0	0	0	0.338	0	0	0	0	0	0.204	0	0	0	0.113	NA	NA	NA	NA	NA	NA	NA	NA	NA	NA	NA	NA	NA	NA	NA	NA	NA	NA
GRAMD2B_chr5_126445480_126445611_126423408_126423689_126465425_126465545	0	NA	NA	0	0	0	0	0	0.189	NA	NA	NA	NA	NA	NA	NA	NA	NA	0	NA	0.041	NA	0	0	0	0	0	NA	NA	NA	NA	NA	NA	NA	NA	NA	0	0	0	0	0.189	0	0	0	0.105	NA	NA	NA	NA	NA	NA	NA	NA	NA	NA	NA	NA	NA	NA	NA	NA	NA	NA
GRAMD2B_chr5_126469676_126469788_126465151_126465545_126472237_126472304	1	1	1	1	1	1	0.868	1	1	1	1	1	0.835	1	1	0.82	1	1	1	1	0.78	1	1	1	NA	1	1	1	1	0.78	0.876	1	1	1	1	1	1	1	1	1	0.802	1	1	1	1	NA	NA	NA	NA	NA	NA	NA	NA	NA	1	1	NA	1	0.839	1	0.603	1	1
GRAMD2B_chr5_126472237_126472304_126465425_126465545_126473264_126473368	NA	NA	NA	NA	NA	NA	NA	NA	NA	NA	NA	NA	NA	NA	NA	NA	NA	NA	NA	NA	NA	NA	NA	NA	NA	NA	NA	NA	NA	NA	NA	NA	NA	NA	NA	NA	NA	NA	NA	NA	NA	NA	NA	NA	NA	NA	NA	NA	NA	NA	NA	NA	NA	NA	NA	1	NA	NA	0.612	1	1	1	1
GRAMD2B_chr5_126477691_126477787_126473264_126473368_126480455_126480527	1	1	1	1	1	0.867	1	1	1	1	1	1	1	1	1	1	1	0.831	NA	NA	NA	NA	NA	NA	NA	NA	NA	1	1	1	1	0.822	1	1	1	1	1	1	1	1	0.45	1	1	1	1	NA	NA	NA	NA	NA	NA	NA	NA	NA	NA	NA	NA	NA	NA	NA	NA	NA	NA
GRAMD2B_chr5_126484398_126484524_126483462_126483574_126485685_126485773	NA	NA	NA	NA	NA	NA	NA	NA	NA	NA	NA	NA	NA	NA	NA	NA	NA	NA	NA	NA	NA	NA	NA	NA	NA	NA	NA	1	1	1	0.851	1	1	1	1	1	NA	NA	NA	NA	NA	NA	NA	NA	NA	NA	NA	NA	NA	NA	NA	NA	NA	NA	NA	NA	NA	NA	NA	NA	NA	NA	NA
GRAMD2B_chr5_126484401_126484524_126483462_126483574_126485685_126485752	NA	NA	NA	NA	NA	NA	NA	NA	NA	NA	NA	NA	NA	NA	NA	NA	NA	NA	NA	NA	NA	NA	NA	NA	NA	NA	NA	1	1	1	0.885	1	1	1	1	1	NA	NA	NA	NA	NA	NA	NA	NA	NA	NA	NA	NA	NA	NA	NA	NA	NA	NA	NA	NA	NA	NA	NA	NA	NA	NA	NA
GRAMD4_chr22_46637839_46637960_46577128_46577290_46658186_46658307	NA	NA	NA	NA	NA	NA	NA	NA	NA	NA	NA	NA	NA	NA	NA	NA	NA	NA	NA	NA	NA	NA	NA	NA	NA	NA	NA	NA	NA	NA	NA	NA	NA	NA	NA	NA	1	1	1	0.918	1	1	1	1	1	NA	NA	NA	NA	NA	NA	NA	NA	NA	NA	NA	NA	NA	NA	NA	NA	NA	NA
GRAMD4_chr22_46637839_46637960_46626750_46626961_46658186_46658307	1	1	1	1	0.95	0.737	0.924	1	1	0.975	1	0.937	0.938	1	0.903	1	1	0.956	1	1	1	1	1	0.959	0.945	1	0.88	0.952	1	1	1	1	0.954	1	1	0.962	1	1	1	0.918	1	1	1	1	1	0.973	1	0.937	1	0.949	1	0.951	0.926	1	1	1	0.956	0.95	1	1	1	1	1
GRAMD4_chr22_46649562_46650013_46637839_46637960_46658186_46658307	NA	NA	NA	NA	NA	NA	NA	NA	NA	NA	NA	NA	NA	NA	NA	NA	NA	NA	NA	NA	NA	NA	NA	NA	NA	NA	NA	NA	NA	NA	NA	NA	NA	NA	NA	NA	0	0	0.01	0	0	0.017	0	0.007	0.037	NA	NA	NA	NA	NA	NA	NA	NA	NA	NA	NA	NA	NA	NA	NA	NA	NA	NA
GRAMD4_chr22_46661380_46661442_46658186_46658307_46663039_46663172	NA	NA	NA	NA	NA	NA	NA	NA	NA	NA	NA	NA	NA	NA	NA	NA	NA	NA	NA	NA	NA	NA	NA	NA	NA	NA	NA	1	1	1	1	1	1	1	1	0.93	NA	NA	NA	NA	NA	NA	NA	NA	NA	NA	NA	NA	NA	NA	NA	NA	NA	NA	NA	NA	NA	NA	NA	NA	NA	NA	NA
GRAMD4_chr22_46663837_46663863_46663039_46663172_46664025_46664117	NA	NA	NA	NA	NA	NA	NA	NA	NA	NA	NA	NA	NA	NA	NA	NA	NA	NA	NA	NA	NA	NA	NA	NA	NA	NA	NA	1	1	1	1	1	1	0.971	1	1	NA	NA	NA	NA	NA	NA	NA	NA	NA	NA	NA	NA	NA	NA	NA	NA	NA	NA	1	1	1	1	1	1	1	1	0.949
GRAMD4_chr22_46663837_46663902_46663039_46663172_46664025_46664117	NA	NA	NA	NA	NA	NA	NA	NA	NA	NA	NA	NA	NA	NA	NA	NA	NA	NA	NA	NA	NA	NA	NA	NA	NA	NA	NA	NA	NA	NA	NA	NA	NA	NA	NA	NA	NA	NA	NA	NA	NA	NA	NA	NA	NA	NA	NA	NA	NA	NA	NA	NA	NA	NA	1	1	1	NA	NA	NA	1	1	0.836
GRAMD4_chr22_46673375_46673499_46672842_46672997_46673669_46673814	NA	NA	NA	NA	NA	NA	NA	NA	NA	NA	NA	NA	NA	NA	NA	NA	NA	NA	0.015	0	0.032	0.039	0.018	0	0.047	0.016	0.02	NA	NA	NA	NA	NA	NA	NA	NA	NA	NA	NA	NA	NA	NA	NA	NA	NA	NA	0	0.027	0	0	0	0	0.015	0	0.037	0	0	0.015	0.02	0	0	0	0.046	0.039
GRAMD4_chr22_46675467_46675552_46674607_46674750_46677146_46679683	NA	NA	NA	NA	NA	NA	NA	NA	NA	0.894	1	1	1	1	1	1	1	1	NA	NA	NA	NA	NA	NA	NA	NA	NA	1	1	1	1	1	1	1	0.821	1	NA	NA	NA	NA	NA	NA	NA	NA	NA	NA	NA	NA	NA	NA	NA	NA	NA	NA	NA	NA	NA	NA	NA	NA	NA	NA	NA
GRAMD4_chr22_46676474_46676668_46675467_46675552_46677146_46679683	NA	NA	NA	NA	NA	NA	NA	NA	NA	NA	NA	NA	NA	NA	NA	NA	NA	NA	NA	NA	NA	NA	NA	NA	NA	NA	NA	0.942	0.918	0.607	0.756	0.65	0.65	0.586	1	0.844	1	1	0.74	0.906	1	0.672	0.909	1	0.598	0.867	0.94	1	0.856	0.811	0.882	1	0.613	0.821	NA	NA	NA	NA	NA	NA	NA	NA	NA
GRAMD4_chr22_46676599_46676667_46675467_46675552_46677146_46679790	NA	NA	NA	NA	NA	NA	NA	NA	NA	NA	NA	NA	NA	NA	NA	NA	NA	NA	1	0.93	1	0.626	1	0.863	1	1	1	NA	NA	NA	NA	NA	NA	NA	NA	NA	NA	NA	NA	NA	NA	NA	NA	NA	NA	NA	NA	NA	NA	NA	NA	NA	NA	NA	NA	NA	NA	NA	NA	NA	NA	NA	NA
GRAMD4_chr22_46676599_46676668_46675467_46675552_46677146_46679683	0.897	0.953	1	0.954	0.868	0.946	1	1	1	0.94	0.935	0.979	0.885	0.962	0.904	0.968	0.758	1	1	0.964	1	0.842	1	0.951	1	1	1	0.98	0.969	0.845	0.921	0.882	0.856	0.86	1	0.948	1	1	0.897	0.969	1	0.868	0.957	1	0.858	0.952	0.98	1	0.948	0.932	0.945	1	0.853	0.93	1	1	0.975	1	1	0.96	1	1	0.906
GRAMD4_chr22_46676624_46676668_46675467_46675552_46677146_46679683	0.723	0.879	1	0.853	0.665	0.867	1	1	1	0.828	0.835	0.951	0.726	0.879	0.726	0.867	0.547	1	1	0.853	1	0.591	1	0.783	1	1	1	NA	NA	NA	NA	NA	NA	NA	NA	NA	NA	NA	NA	NA	NA	NA	NA	NA	NA	0.835	0.932	1	0.879	0.813	0.879	1	0.559	0.828	1	1	0.897	1	1	0.904	1	1	0.628
GRAP_chr17_19030375_19030443_19024214_19024383_19035957_19036080	NA	NA	NA	NA	NA	NA	NA	NA	NA	NA	NA	NA	NA	NA	NA	NA	NA	NA	NA	NA	0	1	NA	NA	0	0	NA	NA	NA	NA	NA	NA	NA	NA	NA	NA	NA	NA	NA	NA	NA	NA	NA	NA	NA	NA	NA	NA	NA	NA	NA	NA	NA	NA	NA	NA	NA	NA	NA	NA	NA	NA	NA
GRB10_chr7_50595436_50595509_50590062_50593098_50603997_50604085	NA	NA	NA	NA	NA	NA	NA	NA	NA	NA	NA	NA	NA	NA	NA	NA	NA	NA	NA	NA	NA	1	1	0.899	1	1	1	NA	NA	NA	NA	NA	NA	NA	NA	NA	NA	NA	NA	NA	NA	NA	NA	NA	NA	NA	NA	NA	NA	NA	NA	NA	NA	NA	NA	NA	NA	NA	NA	NA	NA	NA	NA
GRB10_chr7_50595436_50595530_50590062_50593098_50603997_50604085	1	1	1	0.981	1	1	1	1	1	1	1	1	1	0.971	1	1	1	1	1	1	1	1	1	0.979	1	1	1	1	1	1	1	1	1	1	0.98	1	1	1	1	1	1	1	0.915	1	0.935	1	1	1	0.979	1	1	0.983	1	1	NA	NA	NA	NA	NA	NA	NA	NA	NA
GRB10_chr7_50595436_50595530_50590062_50593098_50604310_50604377	1	1	0.972	1	1	1	1	1	1	NA	NA	NA	NA	NA	NA	NA	NA	NA	NA	NA	NA	NA	NA	NA	NA	NA	NA	NA	NA	NA	NA	NA	NA	NA	NA	NA	NA	NA	NA	NA	NA	NA	NA	NA	NA	NA	NA	NA	NA	NA	NA	NA	NA	NA	NA	NA	NA	NA	NA	NA	NA	NA	NA
GRB10_chr7_50595436_50595530_50590062_50593098_50605289_50605406	NA	NA	NA	NA	NA	NA	NA	NA	NA	NA	NA	NA	NA	NA	NA	NA	NA	NA	NA	NA	NA	NA	NA	NA	NA	NA	NA	1	0.96	1	0.892	1	1	1	1	1	1	1	1	1	1	1	0.846	0.917	0.908	NA	NA	NA	NA	NA	NA	NA	NA	NA	NA	NA	NA	NA	NA	NA	NA	NA	NA
GRB10_chr7_50595436_50595530_50590062_50593098_50606336_50606414	NA	NA	NA	NA	NA	NA	NA	NA	NA	1	1	1	NA	NA	NA	1	1	0.967	NA	NA	NA	NA	NA	NA	NA	NA	NA	NA	NA	NA	NA	NA	NA	NA	NA	NA	NA	NA	NA	NA	NA	NA	NA	NA	NA	NA	NA	NA	NA	NA	NA	NA	NA	NA	NA	NA	NA	NA	NA	NA	NA	NA	NA
GRB10_chr7_50596993_50597096_50595469_50595530_50603997_50604085	0.008	0	0	0.008	0	0	NA	NA	NA	NA	NA	NA	NA	NA	NA	NA	NA	NA	NA	NA	NA	NA	NA	NA	NA	NA	NA	NA	NA	NA	NA	NA	NA	NA	NA	NA	NA	NA	NA	NA	NA	NA	NA	NA	NA	NA	NA	NA	NA	NA	NA	NA	NA	NA	NA	NA	NA	NA	NA	NA	NA	NA	NA
GRB10_chr7_50597664_50597848_50595469_50595530_50603997_50604085	NA	NA	NA	NA	NA	NA	NA	NA	NA	NA	NA	NA	NA	NA	NA	NA	NA	NA	0	0	0	0	0	0	0	0.004	0.003	NA	NA	NA	NA	NA	NA	NA	NA	NA	NA	NA	NA	NA	NA	NA	NA	NA	NA	NA	NA	NA	NA	NA	NA	NA	NA	NA	NA	NA	NA	NA	NA	NA	NA	NA	NA
GRB10_chr7_50602360_50602431_50595469_50595530_50603997_50604085	NA	NA	NA	NA	NA	NA	NA	NA	NA	NA	NA	NA	NA	NA	NA	NA	NA	NA	NA	NA	NA	NA	NA	NA	NA	NA	NA	NA	NA	NA	NA	NA	NA	NA	NA	NA	NA	NA	NA	NA	NA	NA	NA	NA	NA	0.005	0	0	0	0	0.006	NA	NA	NA	NA	NA	NA	NA	NA	NA	NA	NA	NA
GRB10_chr7_50603865_50604075_50595469_50595530_50604310_50604377	NA	NA	NA	NA	NA	NA	NA	NA	NA	NA	NA	NA	NA	NA	NA	NA	NA	NA	NA	NA	NA	NA	NA	NA	NA	NA	NA	NA	NA	NA	NA	NA	NA	NA	NA	NA	NA	NA	NA	NA	NA	NA	NA	NA	NA	NA	NA	NA	NA	0	0.15	NA	NA	1	NA	NA	NA	NA	NA	NA	NA	NA	NA
GRB10_chr7_50603865_50604085_50595469_50595530_50604310_50604377	NA	NA	NA	NA	NA	NA	NA	NA	NA	NA	NA	NA	NA	NA	NA	NA	NA	NA	NA	NA	NA	NA	NA	NA	NA	NA	NA	NA	NA	NA	NA	NA	NA	NA	NA	NA	NA	NA	NA	NA	NA	NA	NA	NA	NA	1	0.944	1	1	0.906	0.935	1	1	1	NA	NA	NA	NA	NA	NA	NA	NA	NA
GRB10_chr7_50603865_50604142_50595469_50595530_50604310_50604377	NA	NA	NA	NA	NA	NA	NA	NA	NA	NA	NA	NA	NA	NA	NA	NA	NA	NA	NA	NA	NA	NA	NA	NA	NA	NA	NA	NA	NA	NA	NA	NA	NA	NA	NA	NA	NA	NA	NA	NA	NA	NA	NA	NA	NA	NA	0.128	NA	NA	NA	NA	NA	NA	1	NA	NA	NA	NA	NA	NA	NA	NA	NA
GRB10_chr7_50603997_50604075_50595436_50595530_50604310_50604377	NA	NA	NA	NA	NA	NA	NA	NA	NA	NA	NA	NA	NA	NA	NA	NA	NA	NA	NA	NA	NA	NA	NA	NA	NA	NA	NA	NA	NA	NA	NA	NA	NA	NA	NA	NA	NA	NA	NA	NA	NA	NA	NA	NA	NA	1	0.971	1	1	0.945	0.965	1	1	1	NA	NA	NA	NA	NA	NA	NA	NA	NA
GRB10_chr7_50603997_50604085_50590062_50593098_50604310_50604377	1	1	0.981	1	1	1	NA	NA	NA	NA	NA	NA	NA	NA	NA	NA	NA	NA	NA	NA	NA	NA	NA	NA	NA	NA	NA	NA	NA	NA	NA	NA	NA	NA	NA	NA	NA	NA	NA	NA	NA	NA	NA	NA	NA	NA	NA	NA	NA	NA	NA	NA	NA	NA	NA	NA	NA	NA	NA	NA	NA	NA	NA
GRB10_chr7_50603997_50604085_50595436_50595530_50604310_50604377	1	0.992	1	1	0.987	1	0.986	1	1	1	1	1	1	1	0.99	1	0.985	1	1	1	0.983	1	0.922	0.983	0.989	1	1	1	1	1	1	0.958	0.988	1	1	1	1	1	1	1	0.987	1	0.988	0.897	1	1	0.986	1	1	0.973	0.981	1	1	1	1	1	0.985	1	0.975	1	1	0.981	0.991
GRB10_chr7_50603997_50604085_50595436_50595530_50604349_50604374	NA	NA	NA	NA	NA	NA	NA	NA	NA	NA	NA	NA	NA	NA	NA	NA	NA	NA	NA	NA	NA	NA	NA	NA	NA	NA	NA	1	0.954	0.975	1	1	1	NA	NA	NA	NA	NA	NA	NA	NA	NA	NA	NA	NA	NA	NA	NA	NA	NA	NA	NA	NA	NA	NA	NA	NA	NA	NA	NA	NA	NA	NA
GRB10_chr7_50603997_50604085_50595436_50595530_50604349_50604377	NA	NA	NA	NA	NA	NA	NA	NA	NA	NA	NA	NA	NA	NA	NA	NA	NA	NA	NA	NA	NA	NA	NA	NA	NA	NA	NA	1	0.954	0.975	NA	NA	NA	1	1	1	NA	NA	NA	NA	NA	NA	NA	NA	NA	NA	NA	NA	NA	NA	NA	NA	NA	NA	NA	NA	NA	NA	NA	NA	NA	NA	NA
GRB10_chr7_50603997_50604142_50595436_50595530_50604310_50604377	NA	NA	NA	NA	NA	NA	NA	NA	NA	NA	NA	NA	NA	NA	NA	NA	NA	NA	NA	NA	NA	NA	NA	NA	NA	NA	NA	NA	NA	NA	NA	NA	NA	NA	NA	NA	NA	NA	NA	NA	NA	NA	NA	NA	NA	1	0.97	1	1	0.943	0.957	1	1	1	NA	NA	NA	NA	NA	NA	NA	NA	NA
GRB10_chr7_50603997_50604374_50590062_50593098_50605289_50605406	NA	NA	NA	NA	NA	NA	NA	NA	NA	1	1	1	1	0.319	1	1	1	1	NA	NA	NA	NA	NA	NA	NA	NA	NA	NA	NA	NA	0.513	1	1	1	1	1	1	1	NA	NA	1	1	0.319	0.319	0.412	NA	NA	NA	NA	NA	NA	NA	NA	NA	NA	NA	NA	NA	NA	NA	NA	NA	NA
GRB10_chr7_50603997_50604374_50595436_50595530_50605289_50605406	NA	NA	NA	NA	NA	NA	NA	NA	NA	NA	NA	NA	NA	NA	NA	NA	NA	NA	1	0.959	1	1	1	1	1	1	0.971	1	1	1	1	0.949	1	1	1	1	1	1	1	1	1	1	1	1	0.885	NA	NA	NA	NA	NA	NA	NA	NA	NA	NA	NA	NA	NA	NA	NA	NA	NA	NA
GRB10_chr7_50604310_50604374_50595436_50595530_50605289_50605406	NA	NA	NA	NA	NA	NA	NA	NA	NA	NA	NA	NA	NA	NA	NA	NA	NA	NA	1	0.562	NA	1	1	1	NA	NA	0.658	NA	NA	NA	NA	NA	NA	NA	NA	NA	NA	NA	NA	NA	1	NA	1	1	0	NA	NA	NA	NA	NA	NA	NA	NA	NA	NA	NA	NA	NA	NA	NA	NA	NA	NA
GRB10_chr7_50604310_50604374_50603997_50604085_50605289_50605406	NA	NA	NA	NA	NA	NA	NA	NA	NA	NA	NA	NA	NA	NA	NA	NA	NA	NA	NA	NA	NA	NA	NA	NA	NA	NA	NA	NA	NA	NA	NA	NA	NA	NA	NA	NA	NA	NA	NA	NA	NA	NA	NA	NA	NA	1	0.954	1	1	1	1	1	1	1	NA	NA	NA	NA	NA	NA	NA	NA	NA
GRB10_chr7_50604310_50604377_50595436_50595530_50605289_50605406	NA	NA	NA	NA	NA	NA	NA	NA	NA	NA	NA	NA	NA	NA	NA	NA	NA	NA	1	0.974	1	1	1	1	1	1	0.973	1	1	1	1	0.943	1	1	1	1	1	1	1	1	1	1	1	1	0.954	NA	NA	NA	NA	NA	NA	NA	NA	NA	NA	NA	NA	NA	NA	NA	NA	NA	NA
GRB10_chr7_50604310_50604377_50595436_50595530_50606336_50606414	NA	NA	NA	NA	NA	NA	NA	NA	NA	0	NA	NA	NA	NA	NA	NA	1	NA	NA	NA	NA	NA	NA	NA	NA	NA	NA	NA	NA	NA	NA	NA	NA	NA	NA	NA	NA	NA	NA	NA	NA	NA	NA	NA	NA	NA	NA	NA	NA	NA	NA	NA	NA	NA	NA	NA	NA	NA	NA	NA	NA	NA	NA
GRB10_chr7_50604310_50604377_50603997_50604085_50605289_50605406	NA	NA	NA	NA	NA	NA	NA	NA	NA	NA	NA	NA	NA	NA	NA	NA	NA	NA	NA	NA	NA	NA	NA	NA	NA	NA	NA	NA	NA	NA	NA	NA	NA	NA	NA	NA	NA	NA	NA	NA	NA	NA	NA	NA	NA	1	0.991	1	1	1	1	1	1	1	NA	NA	NA	NA	NA	NA	NA	NA	NA
GRB10_chr7_50604349_50604374_50603997_50604085_50605289_50605406	NA	NA	NA	NA	NA	NA	NA	NA	NA	NA	NA	NA	NA	NA	NA	NA	NA	NA	NA	NA	NA	NA	NA	NA	NA	NA	NA	NA	NA	NA	NA	NA	NA	NA	NA	NA	NA	NA	NA	NA	NA	NA	NA	NA	NA	NA	0	NA	NA	NA	NA	1	NA	NA	NA	NA	NA	NA	NA	NA	NA	NA	NA
GRB10_chr7_50604349_50604377_50595469_50595530_50605289_50605406	NA	NA	NA	NA	NA	NA	NA	NA	NA	NA	NA	NA	NA	NA	NA	NA	NA	NA	NA	NA	NA	NA	NA	NA	NA	NA	NA	1	1	1	1	0.923	1	NA	NA	NA	NA	NA	NA	NA	NA	NA	NA	NA	NA	NA	NA	NA	NA	NA	NA	NA	NA	NA	NA	NA	NA	NA	NA	NA	NA	NA	NA
GRB10_chr7_50604349_50604377_50603997_50604085_50605289_50605406	NA	NA	NA	NA	NA	NA	NA	NA	NA	NA	NA	NA	NA	NA	NA	NA	NA	NA	NA	NA	NA	NA	NA	NA	NA	NA	NA	NA	NA	NA	NA	NA	NA	NA	NA	NA	NA	NA	NA	NA	NA	NA	NA	NA	NA	1	0.97	1	NA	NA	NA	1	1	1	NA	NA	NA	NA	NA	NA	NA	NA	NA
GRB10_chr7_50605289_50605401_50590062_50593098_50606336_50607068	NA	NA	NA	NA	NA	NA	NA	NA	NA	NA	NA	NA	NA	1	1	NA	NA	0	NA	NA	NA	NA	NA	NA	NA	NA	NA	NA	NA	NA	NA	NA	NA	NA	NA	NA	NA	NA	NA	NA	NA	0	1	1	1	NA	NA	NA	NA	NA	NA	NA	NA	NA	NA	NA	NA	NA	NA	NA	NA	NA	NA
GRB10_chr7_50605289_50605401_50604310_50604377_50606336_50607068	NA	NA	NA	NA	NA	NA	NA	NA	NA	NA	NA	NA	1	1	1	0.981	1	1	NA	NA	NA	NA	NA	NA	NA	NA	NA	NA	NA	NA	NA	NA	NA	NA	NA	NA	NA	NA	NA	NA	NA	NA	NA	NA	NA	NA	NA	NA	NA	NA	NA	NA	NA	NA	NA	NA	NA	NA	NA	NA	NA	NA	NA
GRB10_chr7_50605289_50605406_50590062_50593098_50606336_50606414	NA	NA	NA	NA	NA	NA	NA	NA	NA	NA	NA	NA	1	1	1	1	1	0.972	NA	NA	NA	NA	NA	NA	NA	NA	NA	NA	NA	NA	NA	NA	NA	NA	NA	NA	NA	NA	NA	1	1	0.947	1	1	1	NA	NA	NA	NA	NA	NA	NA	NA	NA	NA	NA	NA	NA	NA	NA	NA	NA	NA
GRB10_chr7_50605289_50605406_50595436_50595530_50606336_50606414	NA	NA	NA	NA	NA	NA	NA	NA	NA	NA	NA	NA	NA	NA	NA	NA	NA	NA	1	1	1	1	1	0.977	1	1	1	NA	NA	NA	NA	NA	NA	NA	NA	NA	NA	NA	NA	NA	NA	NA	NA	NA	NA	NA	NA	NA	NA	NA	NA	NA	NA	NA	NA	NA	NA	NA	NA	NA	NA	NA	NA
GRB10_chr7_50605289_50605406_50595436_50595530_50612740_50612839	NA	NA	NA	NA	NA	NA	NA	NA	NA	NA	NA	NA	NA	NA	NA	NA	NA	NA	1	1	1	1	1	1	1	1	0.598	NA	NA	NA	NA	NA	NA	NA	NA	NA	NA	NA	NA	NA	NA	NA	NA	NA	NA	NA	NA	NA	NA	NA	NA	NA	NA	NA	NA	NA	NA	NA	NA	NA	NA	NA	NA
GRB10_chr7_50605289_50605406_50604310_50604377_50606336_50606414	NA	NA	NA	NA	NA	NA	NA	NA	NA	1	1	1	1	1	1	0.989	1	1	NA	NA	NA	NA	NA	NA	NA	NA	NA	NA	NA	NA	NA	NA	NA	NA	NA	NA	NA	NA	NA	NA	NA	NA	NA	NA	NA	NA	NA	NA	NA	NA	NA	NA	NA	NA	NA	NA	NA	NA	NA	NA	NA	NA	NA
GRB10_chr7_50606099_50606253_50605289_50605406_50606336_50607068	NA	NA	NA	NA	NA	NA	NA	NA	NA	NA	NA	NA	NA	NA	NA	NA	NA	NA	NA	NA	NA	NA	NA	NA	NA	NA	NA	NA	NA	NA	NA	NA	NA	NA	NA	NA	0.005	0	0	0	0.064	0	0	0	0	NA	NA	NA	NA	NA	NA	NA	NA	NA	NA	NA	NA	NA	NA	NA	NA	NA	NA
GRB10_chr7_50606336_50606414_50595436_50595530_50612740_50612839	NA	NA	NA	NA	NA	NA	NA	NA	NA	NA	NA	NA	NA	NA	NA	NA	NA	NA	NA	NA	NA	1	1	1	1	1	0.965	NA	NA	NA	NA	NA	NA	NA	NA	NA	NA	NA	NA	NA	NA	NA	NA	NA	NA	NA	NA	NA	NA	NA	NA	NA	NA	NA	1	1	1	NA	NA	NA	1	0.923	1
GRB10_chr7_50606336_50606414_50605289_50605406_50612740_50612839	NA	NA	NA	NA	NA	NA	NA	NA	NA	NA	NA	NA	NA	NA	NA	NA	NA	NA	1	1	1	1	1	1	1	0.985	1	NA	NA	NA	NA	NA	NA	NA	NA	NA	NA	NA	NA	NA	NA	NA	NA	NA	NA	0.989	1	0.987	1	1	1	1	1	1	NA	NA	NA	NA	NA	NA	NA	NA	NA
GRB10_chr7_50614769_50614880_50612740_50612839_50618070_50618139	1	1	1	0.947	1	1	1	1	1	NA	NA	NA	NA	NA	NA	NA	NA	NA	NA	NA	NA	NA	NA	NA	NA	NA	NA	NA	NA	NA	NA	NA	NA	NA	NA	NA	NA	NA	NA	NA	NA	NA	NA	NA	NA	0.971	1	1	0.972	1	1	1	1	1	NA	NA	NA	NA	NA	NA	NA	NA	NA
GRB10_chr7_50616209_50616346_50614769_50614880_50618070_50618139	1	1	0.893	0.954	1	1	0.578	1	0.897	NA	NA	NA	NA	NA	NA	NA	NA	NA	NA	NA	NA	NA	NA	NA	NA	NA	NA	NA	NA	NA	NA	NA	NA	NA	NA	NA	NA	NA	NA	NA	NA	NA	NA	NA	NA	NA	NA	NA	NA	NA	NA	NA	NA	NA	NA	NA	NA	NA	NA	NA	NA	NA	NA
GRB10_chr7_50616209_50616347_50614769_50614880_50618070_50618139	1	1	0.938	0.967	1	1	0.753	1	0.927	0.923	1	1	0.973	1	0.957	0.871	0.741	0.845	0.974	0.981	0.933	1	0.961	1	0.72	0.476	0.745	1	0.972	1	1	1	0.967	0.937	0.942	0.929	0.984	0.944	0.958	1	0.962	0.941	0.7	0.492	0.594	0.965	1	1	0.98	0.954	0.925	0.989	0.972	0.957	1	0.885	0.953	0.974	0.968	0.973	0.853	0.964	0.804
GRB10_chr7_50618070_50618139_50614769_50614880_50626821_50626978	NA	NA	NA	NA	NA	NA	NA	NA	NA	NA	NA	NA	NA	NA	NA	NA	NA	NA	NA	NA	NA	NA	1	NA	1	1	0.833	NA	NA	NA	NA	NA	NA	NA	NA	NA	NA	NA	NA	NA	NA	NA	NA	NA	NA	NA	NA	NA	NA	NA	NA	NA	NA	NA	NA	NA	NA	NA	NA	NA	NA	NA	NA
GRB10_chr7_50619169_50619285_50617880_50618139_50626821_50626930	0.97	1	1	1	1	1	1	1	1	NA	NA	NA	NA	NA	NA	NA	NA	NA	1	1	1	1	1	0.985	1	1	1	NA	NA	NA	NA	NA	NA	NA	NA	NA	1	1	1	1	1	1	1	1	0.958	NA	NA	NA	NA	NA	NA	NA	NA	NA	1	1	1	1	0.974	1	1	1	1
GRB10_chr7_50619169_50619285_50617880_50618139_50669721_50669863	NA	NA	NA	NA	NA	NA	NA	NA	NA	NA	NA	NA	NA	NA	NA	NA	NA	NA	1	1	1	NA	NA	NA	1	1	0.884	NA	NA	NA	NA	NA	NA	NA	NA	NA	NA	NA	NA	NA	NA	NA	NA	NA	NA	NA	NA	NA	NA	NA	NA	NA	NA	NA	NA	NA	NA	NA	NA	NA	NA	NA	NA
GRB10_chr7_50626821_50626978_50618070_50618139_50669721_50669863	NA	NA	NA	NA	NA	NA	NA	NA	NA	NA	NA	NA	NA	NA	NA	NA	NA	NA	NA	NA	NA	1	1	1	1	1	0.942	NA	NA	NA	NA	NA	NA	NA	NA	NA	NA	NA	NA	NA	NA	NA	NA	NA	NA	NA	NA	NA	NA	NA	NA	NA	NA	NA	NA	NA	NA	NA	NA	NA	NA	NA	NA
GRB10_chr7_50626821_50626978_50619169_50619285_50669721_50669863	NA	NA	NA	NA	NA	NA	NA	NA	NA	NA	NA	NA	NA	NA	NA	NA	NA	NA	0.984	1	1	1	1	1	1	1	1	NA	NA	NA	NA	NA	NA	NA	NA	NA	NA	NA	NA	NA	NA	NA	NA	NA	NA	1	1	1	1	1	1	1	0.976	1	NA	NA	NA	NA	NA	NA	NA	NA	NA
GRB10_chr7_50626821_50627021_50617880_50618139_50669721_50669863	NA	NA	NA	NA	NA	NA	NA	NA	NA	NA	NA	NA	NA	NA	NA	NA	NA	NA	NA	NA	NA	1	1	1	1	1	0.854	NA	NA	NA	NA	NA	NA	NA	NA	NA	NA	NA	NA	NA	NA	NA	NA	NA	NA	NA	NA	NA	NA	NA	NA	NA	NA	NA	NA	NA	NA	NA	NA	NA	NA	NA	NA
GRB10_chr7_50626821_50627021_50619169_50619285_50669721_50669863	NA	NA	NA	NA	NA	NA	NA	NA	NA	NA	NA	NA	NA	NA	NA	NA	NA	NA	0.967	1	1	1	1	1	NA	NA	NA	NA	NA	NA	NA	NA	NA	NA	NA	NA	NA	NA	NA	NA	NA	NA	NA	NA	NA	NA	NA	NA	NA	NA	NA	NA	NA	NA	NA	NA	NA	NA	NA	NA	NA	NA	NA
GRB10_chr7_50669721_50669863_50626821_50626978_50674435_50674658	1	0.912	0.886	0.939	0.919	0.959	1	0.931	0.941	0.927	0.963	0.982	0.911	0.903	0.884	0.979	0.96	0.848	0.981	0.984	1	1	0.962	0.952	1	0.977	0.984	1	0.978	0.942	0.932	1	0.85	0.983	0.954	0.98	0.923	0.986	0.974	1	1	0.873	1	0.904	1	0.908	0.987	0.984	0.926	0.966	0.94	0.858	0.939	0.907	0.951	0.982	0.987	0.872	0.977	0.971	0.951	0.853	0.978
GRB10_chr7_50669721_50669863_50626821_50626978_50703820_50703908	0.938	1	1	1	1	1	NA	NA	NA	NA	NA	NA	NA	NA	NA	NA	NA	NA	NA	NA	NA	NA	NA	NA	NA	NA	NA	NA	NA	NA	NA	NA	NA	NA	NA	NA	1	0.977	1	0.942	1	1	1	1	1	NA	NA	NA	NA	NA	NA	NA	NA	NA	NA	NA	NA	NA	NA	NA	NA	NA	NA
GRB10_chr7_50674435_50674658_50626821_50626978_50703820_50703908	0.911	1	1	1	1	1	1	1	1	NA	NA	NA	NA	NA	NA	NA	NA	NA	1	1	0.975	1	1	1	1	1	1	NA	NA	NA	NA	NA	NA	NA	NA	NA	1	0.978	1	0.937	1	1	1	1	1	NA	NA	NA	NA	NA	NA	NA	NA	NA	NA	NA	NA	NA	NA	NA	NA	NA	NA
GRB10_chr7_50674435_50674658_50669721_50669863_50703820_50703908	1	1	1	1	0.972	1	1	1	1	0.982	1	1	1	1	1	1	1	1	NA	NA	NA	NA	NA	NA	NA	NA	NA	1	1	1	1	1	0.913	1	1	1	1	1	1	0.953	1	1	1	1	1	NA	NA	NA	NA	NA	NA	NA	NA	NA	NA	NA	NA	NA	NA	NA	NA	NA	NA
GRB10_chr7_50674435_50674658_50669721_50669863_50732271_50732353	NA	NA	NA	NA	NA	NA	NA	NA	NA	NA	NA	NA	NA	NA	NA	NA	NA	NA	NA	NA	NA	NA	NA	NA	NA	NA	NA	1	1	1	1	1	0.947	1	1	1	NA	NA	NA	NA	NA	NA	NA	NA	NA	NA	NA	NA	NA	NA	NA	NA	NA	NA	NA	NA	NA	NA	NA	NA	NA	NA	NA
GRB10_chr7_50674435_50674658_50669721_50669863_50793223_50793432	NA	NA	NA	NA	NA	NA	NA	NA	NA	NA	NA	NA	NA	NA	NA	NA	NA	NA	NA	NA	NA	NA	NA	NA	NA	NA	NA	NA	NA	NA	NA	NA	NA	NA	NA	NA	NA	NA	NA	NA	NA	NA	NA	NA	NA	1	1	1	1	1	1	1	0.969	1	NA	NA	NA	NA	NA	NA	NA	NA	NA
GRB10_chr7_50695591_50695721_50674650_50674658_50703820_50703908	NA	NA	NA	NA	NA	NA	NA	NA	NA	NA	NA	NA	NA	NA	NA	NA	NA	NA	0	0	0.024	NA	NA	NA	0.008	0	0	NA	NA	NA	NA	NA	NA	NA	NA	NA	NA	NA	NA	NA	NA	NA	NA	NA	NA	NA	NA	NA	NA	NA	NA	NA	NA	NA	NA	NA	NA	NA	NA	NA	NA	NA	NA
GRB10_chr7_50695591_50695724_50674650_50674658_50703820_50703908	NA	NA	NA	NA	NA	NA	NA	NA	NA	0.024	0	0	0	0	0.008	0.009	0.006	0.006	0	0.008	0.023	0	0	0	0.008	0	0	0	0	0.013	0	0	0	0.004	0.01	0	0	0.006	0.021	0.008	0.018	0.016	0.015	0	0	0.017	0	0	0.015	0	0	0	0	0	0	0	0	0	0.008	0.023	0.01	0	0.008
GRB10_chr7_50701465_50701556_50674650_50674658_50703820_50703908	NA	NA	NA	NA	NA	NA	NA	NA	NA	NA	NA	NA	NA	NA	NA	NA	NA	NA	NA	NA	NA	NA	NA	NA	NA	NA	NA	NA	NA	NA	NA	NA	NA	NA	NA	NA	NA	NA	NA	NA	NA	NA	NA	NA	NA	0	0	0	0	0	0	0.014	0	0	NA	NA	NA	0	0	0.028	0	0	0.018
GRB10_chr7_50703820_50703908_50669721_50669863_50732271_50732353	NA	NA	NA	NA	NA	NA	NA	NA	NA	NA	NA	NA	NA	NA	NA	NA	NA	NA	NA	NA	NA	NA	NA	NA	NA	NA	NA	1	1	1	1	1	0.836	1	1	1	NA	NA	NA	NA	NA	NA	NA	NA	NA	NA	NA	NA	NA	NA	NA	NA	NA	NA	NA	NA	NA	NA	NA	NA	NA	NA	NA
GRB10_chr7_50703820_50703908_50674435_50674658_50710874_50710990	1	0.973	1	1	1	1	1	1	1	1	1	1	1	0.967	1	1	1	1	NA	NA	NA	NA	NA	NA	NA	NA	NA	NA	NA	NA	NA	NA	NA	NA	NA	NA	NA	NA	NA	NA	NA	NA	NA	NA	NA	1	1	1	1	1	1	0.983	1	1	1	1	0.975	0.959	1	1	1	0.901	1
GRB10_chr7_50703820_50703908_50674435_50674658_50726012_50726035	1	1	0.959	1	1	0.939	1	1	1	1	0.899	1	1	1	1	1	0.975	1	1	1	1	0.929	1	0.912	0.962	1	1	0.94	1	1	1	1	1	1	1	1	NA	NA	NA	NA	NA	NA	NA	NA	NA	0.976	1	1	1	1	1	1	1	1	NA	NA	NA	NA	NA	NA	NA	NA	NA
GRB10_chr7_50703820_50703908_50674435_50674658_50732271_50732353	0.895	1	0.964	0.872	1	1	1	1	1	0.898	0.965	0.915	1	1	0.961	0.929	0.958	1	1	0.967	0.816	1	1	0.891	1	0.97	0.975	1	1	0.895	1	1	1	0.916	0.922	1	0.933	0.956	1	1	1	1	1	0.951	0.862	0.956	0.951	1	0.969	0.915	1	0.984	0.958	1	1	1	1	1	1	0.96	0.959	1	1
GRB10_chr7_50703820_50703908_50674435_50674658_50755886_50756056	0.901	0.975	1	0.931	0.869	0.941	0.964	1	1	0.951	0.97	1	1	1	0.966	1	0.935	1	1	1	0.941	0.939	0.903	0.971	1	0.958	0.976	0.918	1	1	1	1	1	0.986	0.959	0.981	1	1	1	1	0.841	1	0.973	0.898	0.908	0.978	0.977	0.94	0.969	0.957	1	0.924	1	1	1	1	0.976	1	0.97	1	1	0.943	1
GRB10_chr7_50703820_50703908_50674435_50674658_50780626_50780736	NA	NA	NA	NA	NA	NA	NA	NA	NA	NA	NA	NA	NA	NA	NA	NA	NA	NA	NA	NA	NA	NA	NA	NA	NA	NA	NA	1	1	1	1	0.926	1	1	1	1	NA	NA	NA	NA	NA	NA	NA	NA	NA	NA	NA	NA	NA	NA	NA	NA	NA	NA	1	1	1	1	1	1	1	0.941	1
GRB10_chr7_50703820_50703908_50674435_50674658_50792441_50792969	NA	NA	NA	NA	NA	NA	NA	NA	NA	NA	NA	NA	NA	NA	NA	NA	NA	NA	NA	NA	NA	NA	NA	NA	NA	NA	NA	NA	NA	NA	1	1	1	0.97	1	1	NA	NA	NA	NA	NA	NA	NA	NA	NA	NA	NA	NA	NA	NA	NA	NA	NA	NA	NA	NA	NA	NA	NA	NA	NA	NA	NA
GRB10_chr7_50703820_50703908_50674435_50674658_50792460_50792684	NA	NA	NA	NA	NA	NA	NA	NA	NA	1	1	0.965	1	1	1	1	0.974	1	1	1	1	1	1	1	1	1	0.973	1	1	1	1	1	1	1	0.974	0.978	1	1	1	1	0.936	1	1	1	1	0.975	1	1	1	1	0.961	1	1	1	NA	NA	NA	NA	NA	NA	NA	NA	NA
GRB10_chr7_50703820_50703908_50674435_50674658_50793223_50793436	NA	NA	NA	NA	NA	NA	NA	NA	NA	NA	NA	NA	NA	NA	NA	NA	NA	NA	NA	NA	NA	NA	NA	NA	NA	NA	NA	1	0.963	1	1	1	1	0.985	1	1	NA	NA	NA	NA	NA	NA	NA	NA	NA	0.977	1	1	1	1	1	1	0.973	1	0.976	1	1	1	0.968	0.85	1	1	1
GRB10_chr7_50705139_50705323_50703820_50703908_50710874_50710990	0.435	0.339	0.23	0.366	0.204	0.224	0.194	0.161	0.391	0.574	0.452	0.574	0.133	0.161	0.325	0.204	0.305	0.339	0.088	0.316	0.419	0.435	0.278	0.402	0.204	0.114	0.252	0.255	0.114	0.435	0.204	0.204	0.435	0.356	0.366	0.353	0.278	0.435	1	0.32	0.278	0.435	0.325	0.18	0.161	0.151	0.339	0.212	0.331	0.409	0.216	0.414	0.625	0.366	0.685	0.366	0.606	0.435	0.161	0.224	0.18	0.071	0.552
GRB10_chr7_50705139_50705323_50703820_50703908_50726012_50726035	0.339	0.506	0.402	1	0.435	0.435	0.658	0.366	1	0.729	1	0.729	1	0.278	0.339	0.729	0.473	0.536	1	0.536	0.625	0.698	0.161	0.402	0.366	0.391	1	1	1	0.435	0.278	1	0.606	1	0.521	0.86	0.435	0.794	0.188	0.464	0.435	1	0.366	0.606	0.278	0.698	1	1	0.776	1	1	0.843	0.698	0.658	1	1	0.552	1	1	0.658	0.606	0.278	0.729
GRB10_chr7_50705139_50705323_50703820_50703908_50732271_50732368	0.435	0.144	0.212	0.224	0.114	0.536	0.194	0.161	0.188	0.381	0.679	0.212	0.435	0.161	0.435	0.316	0.21	0.17	0.041	0.212	0.5	0.316	0.278	0.278	0.161	0.092	0.23	0.183	0.071	0.366	0.278	0.088	0.146	0.269	0.255	0.265	0.255	0.391	0.278	0.536	1	0.435	0.103	0.204	0.046	0.243	0.366	0.172	0.464	0.409	0.243	0.264	0.255	0.153	0.233	0.142	0.353	0.658	0.224	0.129	0.339	0	0.366
GRB10_chr7_50705139_50705323_50703820_50703908_50755886_50756056	0.278	0.212	0.409	0.224	0.099	0.278	0.243	0.366	0.49	0.197	0.278	0.248	0.235	0.114	0.161	0.204	0.23	0.278	0.114	0.173	0.263	0.316	0.161	0.252	0.188	0.49	0.219	0.402	0.114	0.204	0.204	0.099	0.606	0.387	0.265	0.344	0.278	0.325	0.224	0.366	0.188	0.698	0.103	0.339	0.037	0.161	0.25	0.153	0.435	0.366	0.176	0.252	0.278	0.188	0.366	0.224	0.406	0.103	0.188	0.391	0.435	0.161	0.729
GRB10_chr7_50705139_50705323_50703820_50703908_50792441_50792969	NA	NA	NA	NA	NA	NA	NA	NA	NA	NA	NA	NA	NA	NA	NA	NA	NA	NA	NA	NA	NA	NA	NA	NA	NA	NA	NA	1	1	1	1	1	0.606	NA	NA	NA	NA	NA	NA	NA	NA	NA	NA	NA	NA	0.658	0.822	0.729	0.755	0.776	1	1	1	1	NA	NA	NA	NA	NA	NA	NA	NA	NA
GRB10_chr7_50705139_50705323_50703820_50703908_50792460_50792684	NA	NA	NA	NA	NA	NA	NA	NA	NA	0.574	0.679	0.698	0.606	1	0.204	0.698	1	0.729	0.278	0.755	1	1	1	1	0.278	1	0.473	NA	NA	NA	NA	NA	NA	NA	NA	NA	0.755	1	1	0.776	0.204	0.698	0.606	1	1	1	0.833	1	0.755	1	0.658	0.843	0.809	0.278	0.658	0.536	0.552	1	0.536	0.391	0.339	NA	0.642
GRB10_chr7_50705139_50705323_50703820_50703908_50793223_50793462	NA	NA	NA	NA	NA	NA	NA	NA	NA	NA	NA	NA	NA	NA	NA	NA	NA	NA	0.161	0.698	0.556	0.698	0.161	0.574	0.435	1	1	NA	NA	NA	NA	NA	NA	NA	NA	NA	0.506	0.658	1	1	0.435	1	1	1	0.161	NA	NA	NA	NA	NA	NA	NA	NA	NA	0.743	1	0.552	1	0.536	0.698	0.606	0	1
GRB10_chr7_50705248_50705323_50703820_50703908_50710874_50710990	NA	NA	NA	NA	NA	NA	NA	NA	NA	NA	NA	NA	NA	NA	NA	NA	NA	NA	NA	NA	NA	NA	NA	NA	NA	NA	NA	NA	NA	NA	NA	NA	NA	NA	NA	NA	0	0	1	0.119	0	0	0.131	0	0.131	NA	NA	NA	NA	NA	NA	NA	NA	NA	NA	NA	NA	NA	NA	NA	NA	NA	NA
GRB10_chr7_50705248_50705323_50703820_50703908_50726012_50726035	NA	NA	NA	NA	NA	NA	NA	NA	NA	NA	NA	NA	NA	NA	NA	NA	NA	NA	NA	NA	NA	NA	NA	NA	NA	NA	NA	NA	NA	NA	NA	NA	NA	NA	NA	NA	0.195	0	0	0.131	0	NA	0	0	0	NA	NA	NA	NA	NA	NA	NA	NA	NA	NA	NA	NA	NA	NA	NA	NA	NA	NA
GRB10_chr7_50705248_50705323_50703820_50703908_50732271_50732368	NA	NA	NA	NA	NA	NA	NA	NA	NA	NA	NA	NA	NA	NA	NA	NA	NA	NA	NA	NA	NA	NA	NA	NA	NA	NA	NA	NA	NA	NA	NA	NA	NA	NA	NA	NA	0	0	0	0.377	NA	0	0	0	0	NA	NA	NA	NA	NA	NA	NA	NA	NA	NA	NA	NA	NA	NA	NA	NA	NA	NA
GRB10_chr7_50705248_50705323_50703820_50703908_50755886_50756056	NA	NA	NA	NA	NA	NA	NA	NA	NA	NA	NA	NA	NA	NA	NA	NA	NA	NA	NA	NA	NA	NA	NA	NA	NA	NA	NA	NA	NA	NA	NA	NA	NA	NA	NA	NA	0.142	0	0	0.092	0	0	0	0	0	NA	NA	NA	NA	NA	NA	NA	NA	NA	NA	NA	NA	NA	NA	NA	NA	NA	NA
GRB10_chr7_50705248_50705323_50703820_50703908_50793223_50793462	NA	NA	NA	NA	NA	NA	NA	NA	NA	NA	NA	NA	NA	NA	NA	NA	NA	NA	NA	NA	NA	NA	NA	NA	NA	NA	NA	NA	NA	NA	NA	NA	NA	NA	NA	NA	NA	NA	NA	1	0	NA	NA	NA	0	NA	NA	NA	NA	NA	NA	NA	NA	NA	NA	NA	NA	NA	NA	NA	NA	NA	NA
GRB10_chr7_50710874_50710990_50674435_50674658_50726012_50726035	NA	1	0.599	1	1	0	NA	NA	1	NA	0	1	NA	1	NA	1	0.332	1	NA	NA	NA	NA	NA	NA	NA	NA	NA	NA	NA	NA	NA	NA	NA	NA	NA	NA	NA	NA	NA	NA	NA	NA	NA	NA	NA	0	NA	1	NA	NA	NA	1	NA	1	NA	NA	NA	NA	NA	NA	NA	NA	NA
GRB10_chr7_50710874_50710990_50674435_50674658_50732271_50732368	0	1	0.777	0.332	1	1	1	1	1	0.199	0.499	0	1	1	0.499	0.428	0.332	1	NA	NA	NA	NA	NA	NA	NA	NA	NA	NA	NA	NA	NA	NA	NA	NA	NA	NA	NA	NA	NA	NA	NA	NA	NA	NA	NA	0.332	0.554	NA	0.332	0.599	NA	0.846	0.599	1	1	1	1	1	1	0.666	0.713	1	1
GRB10_chr7_50710874_50710990_50674435_50674658_50755886_50756056	0	0.499	1	0.332	0	0	0.499	1	1	0	0.599	1	1	1	0	1	0.332	1	NA	NA	NA	NA	NA	NA	NA	NA	NA	NA	NA	NA	NA	NA	NA	NA	NA	NA	NA	NA	NA	NA	NA	NA	NA	NA	NA	0.499	0.332	0.332	0	0.666	1	0.332	1	NA	1	1	0.749	1	0.332	1	NA	0.499	1
GRB10_chr7_50710874_50710990_50674435_50674658_50792460_50792684	NA	NA	NA	NA	NA	NA	NA	NA	NA	NA	NA	NA	NA	1	NA	NA	0.499	NA	NA	NA	NA	NA	NA	NA	NA	NA	NA	NA	NA	NA	NA	NA	NA	NA	NA	NA	NA	NA	NA	NA	NA	NA	NA	NA	NA	0.332	NA	NA	NA	NA	0	1	NA	NA	NA	NA	NA	NA	NA	NA	NA	NA	NA
GRB10_chr7_50710874_50710990_50674435_50674658_50793223_50793432	NA	NA	NA	NA	NA	NA	NA	NA	NA	NA	NA	NA	NA	NA	NA	NA	NA	NA	NA	NA	NA	NA	NA	NA	NA	NA	NA	NA	NA	NA	NA	NA	NA	NA	NA	NA	NA	NA	NA	NA	NA	NA	NA	NA	NA	NA	NA	NA	1	1	NA	1	0	NA	0.499	1	1	1	0	0	NA	1	NA
GRB10_chr7_50710874_50710990_50703820_50703908_50726012_50726035	0.332	0.537	0.599	1	0.666	0.499	0.799	0.599	1	0.499	1	0.599	1	0.691	0.399	0.888	0.57	0.713	1	0.749	0.57	0.599	0.499	0.384	0.666	0.759	1	1	1	0.399	0.428	1	0.499	1	0.554	0.866	0.473	0.749	0	0.528	0.499	1	0.499	0.777	0.666	0.866	1	1	0.777	1	1	0.9	0.428	0.713	1	1	0.374	1	1	0.799	0.777	0.799	0.554
GRB10_chr7_50710874_50710990_50703820_50703908_50727792_50727890	NA	NA	NA	NA	NA	NA	NA	NA	NA	1	1	1	1	1	0.749	1	1	1	NA	NA	NA	NA	NA	NA	NA	NA	NA	NA	NA	NA	NA	NA	NA	NA	NA	NA	1	1	0	1	1	1	NA	NA	NA	NA	NA	NA	NA	NA	NA	NA	NA	NA	NA	NA	NA	NA	NA	NA	NA	NA	NA
GRB10_chr7_50710874_50710990_50703820_50703908_50732271_50732368	0.332	0.199	0.443	0.272	0.249	0.713	0.447	0.367	0.258	0.285	0.691	0.091	0.764	0.554	0.599	0.642	0.256	0.317	0.181	0.443	0.473	0.23	0.499	0.262	0.399	0.355	0.418	0.399	0.374	0.384	0.599	0.157	0.1	0.322	0.356	0.395	0.418	0.399	0	0.554	1	0.399	0.285	0.399	0.237	0.554	0.466	0.277	0.499	0.523	0.367	0.422	0.199	0.19	0.155	0.299	0.225	0.666	0.466	0.315	0.666	0.635	0.23
GRB10_chr7_50710874_50710990_50703820_50703908_50755886_50756056	0.272	0.258	0.582	0.237	0.176	0.399	0.453	0.635	0.635	0.083	0.312	0.176	0.544	0.428	0.199	0.47	0.356	0.367	0.249	0.37	0.221	0.23	0.499	0.272	0.374	0.833	0.266	0.554	0.399	0.249	0.332	0.221	0.499	0.403	0.303	0.404	0.289	0.303	0	0.453	0.166	0.599	0.199	0.537	0.166	0.428	0.249	0.276	0.466	0.428	0.378	0.332	0.172	0.166	0.309	0.272	0.332	0.091	0.411	0.646	0.635	0.554	0.691
GRB10_chr7_50710874_50710990_50703820_50703908_50792441_50792969	NA	NA	NA	NA	NA	NA	NA	NA	NA	NA	NA	NA	NA	NA	NA	NA	NA	NA	0.666	1	1	1	1	0.713	0.749	1	1	NA	NA	NA	NA	NA	NA	NA	NA	NA	NA	NA	NA	NA	NA	NA	NA	NA	NA	NA	NA	NA	NA	NA	NA	NA	NA	NA	0.713	1	1	1	1	1	NA	NA	NA
GRB10_chr7_50710874_50710990_50703820_50703908_50792460_50792684	1	0.749	1	1	0.599	1	1	1	0.749	0.332	0.635	0.499	0.833	1	0.249	0.882	1	0.749	0.666	0.866	1	1	1	1	0.466	1	0.599	0.691	0.499	0.428	0.666	1	0.499	0.9	1	1	0.799	1	NA	0.833	0.249	0.599	0.713	1	1	1	0.818	1	0.777	1	0.777	0.888	0.599	0.285	0.453	0.599	0.332	1	0.749	0.599	0.537	1	0.453
GRB10_chr7_50710874_50710990_50703820_50703908_50793223_50793432	0.23	0.428	0.666	0.428	0.599	1	0.799	0.749	1	NA	NA	NA	NA	NA	NA	NA	NA	NA	NA	NA	NA	NA	NA	NA	NA	NA	NA	0.428	0.537	1	1	1	0.499	0.894	0.618	0.866	0.57	0.599	NA	1	0.499	1	1	1	0.554	0.618	0.691	0.554	0.499	0.749	0.777	0.651	0.428	0.399	0.554	1	0.285	1	0.749	0.799	0.777	0.635	1
GRB10_chr7_50710874_50710990_50705139_50705323_50726012_50726035	1	0.499	1	1	1	0	NA	NA	1	NA	1	0.499	0	1	1	0.713	1	1	NA	NA	NA	NA	NA	NA	NA	NA	NA	1	0.332	1	0.332	NA	NA	0.599	0.599	0.499	0.199	1	1	1	NA	NA	1	NA	1	0.332	NA	1	0.332	1	NA	1	0.499	1	1	1	1	1	0	1	NA	0.666	1
GRB10_chr7_50710874_50710990_50705139_50705323_50732271_50732368	0.332	1	1	1	1	1	1	1	0.749	0.499	1	0.332	1	1	1	1	0.428	0.713	NA	0.857	1	NA	0.599	1	1	1	1	1	1	1	1	NA	NA	1	0.846	0.857	1	1	1	0.332	NA	1	1	1	1	1	1	NA	0.499	1	NA	1	0.443	0.453	1	1	0.599	0.428	1	1	1	1	0.599
GRB10_chr7_50710874_50710990_50705139_50705323_50755886_50756056	1	1	0.554	1	NA	NA	1	1	1	NA	NA	NA	NA	NA	NA	NA	NA	NA	0	1	1	NA	1	1	1	1	0	1	1	1	0.332	1	NA	0.554	1	0.749	0.142	1	1	1	0	NA	1	NA	1	1	0.332	0.599	1	1	1	1	0.666	0.332	1	1	1	1	1	1	NA	0.332	1
GRB10_chr7_50710874_50710990_50705139_50705323_50792460_50792684	NA	NA	NA	NA	NA	NA	NA	NA	NA	NA	1	1	NA	1	1	1	1	0.499	NA	0.691	1	NA	1	0.332	0.499	1	1	NA	NA	NA	NA	NA	NA	NA	NA	NA	NA	1	1	1	NA	NA	0.599	NA	1	1	0	NA	1	NA	NA	1	1	1	1	1	1	0.332	NA	1	NA	1	1
GRB10_chr7_50710874_50710990_50705139_50705323_50793223_50793432	NA	NA	NA	NA	NA	NA	NA	NA	NA	NA	NA	NA	NA	NA	NA	NA	NA	NA	NA	NA	NA	NA	NA	NA	NA	NA	NA	NA	NA	NA	NA	NA	NA	NA	NA	NA	NA	1	1	1	NA	NA	0.499	NA	1	NA	NA	NA	NA	NA	NA	NA	NA	NA	1	1	NA	1	NA	0.332	NA	1	0.499
GRB10_chr7_50726012_50726035_50674435_50674658_50755886_50756056	0	0	1	0	0	0	0	NA	NA	NA	NA	NA	NA	NA	NA	NA	NA	NA	NA	NA	NA	NA	NA	NA	NA	NA	NA	NA	NA	NA	NA	NA	NA	NA	NA	NA	NA	NA	NA	NA	NA	NA	NA	NA	NA	NA	NA	NA	NA	NA	NA	NA	NA	NA	NA	NA	NA	NA	NA	NA	NA	NA	NA
GRB10_chr7_50726012_50726035_50703820_50703908_50727792_50727890	NA	NA	NA	NA	NA	NA	NA	NA	NA	NA	1	1	NA	1	0.625	1	1	1	NA	NA	NA	NA	NA	NA	NA	NA	NA	NA	NA	NA	NA	NA	NA	NA	NA	NA	1	1	0.625	1	1	NA	NA	1	NA	NA	NA	NA	NA	NA	NA	NA	NA	NA	NA	NA	NA	NA	NA	NA	NA	NA	NA
GRB10_chr7_50726012_50726035_50703820_50703908_50732271_50732368	0.357	0.094	0.2	0	0	0	0	0.217	0	NA	NA	NA	NA	NA	NA	NA	NA	NA	NA	NA	NA	NA	NA	NA	NA	NA	NA	NA	NA	NA	NA	NA	NA	NA	NA	NA	0.085	0	0.526	0.385	NA	0	0	0.122	0	NA	NA	NA	NA	NA	NA	NA	NA	NA	NA	NA	NA	NA	NA	NA	NA	NA	NA
GRB10_chr7_50726012_50726035_50703820_50703908_50755886_50756056	0.172	0.143	0.333	0	0	0	0.122	0.455	0	0	0	0	0	0.217	0.094	0.085	0.085	0	NA	NA	NA	NA	NA	NA	NA	NA	NA	NA	NA	NA	NA	NA	NA	NA	NA	NA	NA	NA	NA	NA	NA	NA	NA	NA	NA	NA	NA	NA	NA	NA	NA	NA	NA	NA	0	0	0.316	0	0	0	0	0.294	0.294
GRB10_chr7_50726012_50726035_50705139_50705323_50732271_50732368	0	NA	NA	NA	NA	1	NA	NA	0	NA	NA	NA	NA	NA	NA	NA	NA	NA	NA	NA	NA	NA	NA	NA	NA	NA	NA	NA	NA	NA	NA	NA	NA	NA	NA	NA	NA	NA	NA	NA	NA	NA	NA	NA	NA	NA	NA	NA	NA	NA	NA	NA	NA	NA	NA	NA	NA	NA	NA	NA	NA	NA	NA
GRB10_chr7_50726012_50726035_50710874_50710990_50727792_50727890	NA	NA	NA	NA	NA	NA	NA	NA	NA	NA	1	1	NA	NA	0	1	1	NA	NA	NA	NA	NA	NA	NA	NA	NA	NA	NA	NA	NA	NA	NA	NA	NA	NA	NA	NA	NA	NA	NA	NA	NA	NA	NA	NA	1	NA	1	0	0.625	NA	1	NA	NA	NA	NA	NA	NA	NA	NA	NA	NA	NA
GRB10_chr7_50726012_50726035_50710874_50710990_50755886_50756056	NA	NA	NA	NA	NA	NA	NA	NA	NA	NA	NA	NA	NA	NA	NA	NA	NA	NA	NA	NA	NA	NA	NA	NA	NA	NA	NA	NA	NA	NA	NA	NA	NA	NA	NA	NA	NA	NA	NA	NA	NA	NA	NA	NA	NA	NA	NA	NA	NA	NA	NA	NA	NA	NA	0	NA	0.143	NA	0	0	NA	NA	0
GRB10_chr7_50726911_50727124_50726012_50726035_50727792_50727890	NA	NA	NA	NA	NA	NA	NA	NA	NA	NA	NA	NA	NA	NA	NA	NA	NA	NA	NA	NA	NA	NA	NA	NA	NA	NA	NA	NA	NA	NA	NA	NA	NA	NA	NA	NA	NA	NA	NA	NA	NA	NA	NA	NA	NA	NA	NA	NA	NA	NA	NA	NA	NA	NA	1	1	1	1	0	0	1	0.26	0.513
GRB10_chr7_50727339_50727435_50726012_50726035_50727792_50727890	0	0.154	1	1	0.353	0.353	NA	0.214	NA	1	0.154	0.267	0.353	1	0	0.154	0.45	0.621	0.353	0.353	1	0	0	0	1	NA	1	NA	NA	0.154	0.12	NA	0	NA	0.405	0.476	0.71	0	0	0.522	0	NA	1	NA	1	0	1	0.353	0	0	NA	0.45	0	0.353	1	1	1	1	0	0	1	0.732	0
GRB10_chr7_50727792_50727890_50703820_50703908_50732271_50732368	NA	NA	NA	NA	NA	NA	NA	NA	NA	0.178	0.447	0.178	0.519	0	0.213	0.097	0	0.035	NA	NA	NA	NA	NA	NA	NA	NA	NA	NA	NA	NA	NA	NA	NA	NA	NA	NA	0.057	0.083	0.474	0.288	1	0	0.139	0.083	0.119	NA	NA	NA	NA	NA	NA	NA	NA	NA	NA	NA	NA	NA	NA	NA	NA	NA	NA
GRB10_chr7_50727792_50727890_50703820_50703908_50755886_50756056	NA	NA	NA	NA	NA	NA	NA	NA	NA	0	0	0	0.245	0.153	0.119	0	0	0	NA	NA	NA	NA	NA	NA	NA	NA	NA	NA	NA	NA	NA	NA	NA	NA	NA	NA	0	0	0.351	0	0	0	0	0	0	NA	NA	NA	NA	NA	NA	NA	NA	NA	NA	NA	NA	NA	NA	NA	NA	NA	NA
GRB10_chr7_50727792_50727890_50703820_50703908_50793223_50793313	NA	NA	NA	NA	NA	NA	NA	NA	NA	NA	NA	NA	NA	NA	NA	NA	NA	NA	NA	NA	NA	NA	NA	NA	NA	NA	NA	NA	NA	NA	NA	NA	NA	NA	NA	NA	0	0	1	1	0	NA	NA	NA	NA	NA	NA	NA	NA	NA	NA	NA	NA	NA	NA	NA	NA	NA	NA	NA	NA	NA	NA
GRB10_chr7_50727792_50727890_50710874_50710990_50732271_50732368	NA	NA	NA	NA	NA	NA	NA	NA	NA	0.351	0.447	1	0.419	0	0.351	0.153	0	0.063	NA	NA	NA	NA	NA	NA	NA	NA	NA	NA	NA	NA	NA	NA	NA	NA	NA	NA	0.097	0.213	1	0.684	1	0	0.288	0.351	0.519	0	0.178	NA	0.684	0.153	1	0.134	0.083	0.213	NA	NA	NA	NA	NA	NA	NA	NA	NA
GRB10_chr7_50727792_50727890_50710874_50710990_50755886_50756056	NA	NA	NA	NA	NA	NA	NA	NA	NA	NA	0	0	0.447	0.519	1	0	0	0	NA	NA	NA	NA	NA	NA	NA	NA	NA	NA	NA	NA	NA	NA	NA	NA	NA	NA	0	0	1	0.351	NA	NA	0	NA	NA	0	0	0	1	0.288	0	0.351	0.213	NA	NA	NA	NA	NA	NA	NA	NA	NA	NA
GRB10_chr7_50727792_50727890_50710874_50710990_50793223_50793313	NA	NA	NA	NA	NA	NA	NA	NA	NA	NA	NA	NA	NA	NA	NA	NA	NA	NA	NA	NA	NA	NA	NA	NA	NA	NA	NA	NA	NA	NA	NA	NA	NA	NA	NA	NA	NA	NA	NA	1	NA	NA	NA	NA	0	NA	NA	NA	NA	NA	NA	NA	NA	NA	NA	NA	NA	NA	NA	NA	NA	NA	NA
GRB10_chr7_50727792_50727890_50726012_50726035_50732271_50732368	0.684	1	1	NA	1	0.684	1	1	1	NA	NA	NA	NA	NA	NA	NA	NA	NA	NA	NA	NA	NA	NA	NA	NA	NA	NA	NA	NA	NA	NA	NA	NA	NA	NA	NA	1	1	0.684	1	1	NA	1	1	1	NA	NA	NA	NA	NA	NA	NA	NA	NA	NA	NA	NA	NA	NA	NA	NA	NA	NA
GRB10_chr7_50727792_50727890_50726012_50726035_50755886_50756056	1	1	0	1	1	1	0	1	NA	NA	1	1	1	0.519	1	1	1	1	NA	NA	NA	NA	NA	NA	NA	NA	NA	NA	NA	NA	NA	NA	NA	NA	NA	NA	NA	NA	NA	NA	NA	NA	NA	NA	NA	NA	NA	NA	NA	NA	NA	NA	NA	NA	NA	1	0	1	1	1	1	1	1
GRB10_chr7_50732271_50732368_50674435_50674658_50755886_50755903	0.619	0.856	1	0.765	0.475	0.765	0.765	1	1	0.749	0.731	1	1	NA	0.765	1	0.731	1	1	1	0.749	0.52	0.449	0.876	1	0.867	0.792	0.475	1	1	1	1	NA	0.916	0.792	0.884	1	1	1	1	0	1	0.884	0.619	0.685	0.792	0.867	0.352	0.83	0.844	1	0.52	1	1	1	1	0.731	1	0.685	1	1	0.52	1
GRB10_chr7_50732271_50732368_50674435_50674658_50780626_50780736	NA	NA	NA	NA	NA	NA	NA	NA	NA	NA	NA	NA	NA	NA	NA	NA	NA	NA	NA	NA	NA	NA	NA	NA	NA	NA	NA	NA	NA	NA	NA	NA	NA	NA	NA	NA	NA	NA	NA	NA	NA	NA	NA	NA	NA	NA	NA	NA	NA	NA	NA	NA	NA	NA	NA	NA	NA	1	NA	1	1	0	NA
GRB10_chr7_50732271_50732368_50674435_50674658_50792460_50792684	NA	NA	NA	NA	NA	NA	NA	NA	NA	1	1	0.685	NA	NA	1	1	0.352	1	NA	1	1	NA	1	1	NA	1	0.52	NA	NA	1	NA	NA	NA	1	0.685	0.52	NA	NA	NA	NA	0	NA	NA	1	1	0.52	1	NA	1	1	0	1	1	1	NA	NA	NA	NA	NA	NA	NA	NA	NA
GRB10_chr7_50732271_50732368_50674435_50674658_50793223_50793432	NA	NA	NA	NA	NA	NA	NA	NA	NA	NA	NA	NA	NA	NA	NA	NA	NA	NA	NA	NA	NA	NA	NA	NA	NA	NA	NA	NA	0.352	1	NA	NA	NA	0.813	1	1	NA	NA	NA	NA	NA	NA	NA	NA	NA	0.52	1	1	1	1	NA	1	0.619	1	0	1	1	NA	0.352	0.266	1	NA	NA
GRB10_chr7_50732271_50732368_50703820_50703908_50755886_50755903	0.352	0.594	0.648	0.379	0.411	0.559	0.559	0.655	0.813	0.372	0.228	0.502	0.303	0.266	0.322	0.458	0.61	0.655	0.559	0.391	0.259	0.432	0.576	0.52	0.544	0.887	0.425	0.685	0.702	0.297	0.352	0.52	0.83	0.576	0.478	0.588	0.441	0.469	0.352	0.388	0	0.685	0.566	0.665	0.414	0.374	0.394	0.338	0.619	0.54	0.458	0.438	0.487	0.576	0.533	0.487	0.506	0.275	0.465	0.755	0.731	0.52	0.779
GRB10_chr7_50732271_50732368_50703820_50703908_50780626_50780736	NA	NA	NA	NA	NA	NA	NA	NA	NA	NA	NA	NA	NA	NA	NA	NA	NA	NA	1	1	1	0.731	1	0.792	1	1	0.83	NA	NA	NA	NA	NA	NA	NA	NA	NA	NA	NA	NA	NA	NA	NA	NA	NA	NA	1	0.792	1	0.619	1	0.765	1	1	1	NA	NA	NA	1	1	1	1	0.52	1
GRB10_chr7_50732271_50732368_50703820_50703908_50792441_50792969	NA	NA	NA	NA	NA	NA	NA	NA	NA	0.765	1	0.844	1	1	1	0.731	1	1	NA	NA	NA	NA	NA	NA	NA	NA	NA	NA	NA	NA	NA	NA	NA	NA	NA	NA	NA	NA	NA	NA	NA	NA	NA	NA	NA	NA	NA	NA	NA	NA	NA	NA	NA	NA	0.902	1	1	1	1	1	1	1	1
GRB10_chr7_50732271_50732368_50703820_50703908_50792460_50792684	1	0.897	1	1	0.619	1	1	1	0.83	0.619	0.352	0.856	0.52	1	0.153	0.731	1	0.897	0.83	0.844	1	1	1	1	0.404	1	0.644	0.749	0.576	0.52	0	1	0.813	0.919	1	1	0.83	1	1	0.685	0	0.52	0.844	1	1	1	0.792	1	0.619	1	0.765	0.876	0.907	0.661	0.755	0.765	0.544	1	0.731	0.717	0.475	1	0.644
GRB10_chr7_50732271_50732368_50703820_50703908_50793223_50793432	0.178	0.685	0.644	0.352	0.685	1	0.792	0.731	1	1	0.213	0.576	0.449	0.731	0.352	1	0.765	1	0.731	0.844	0.289	0.731	0.352	0.655	0.619	1	1	0.52	0.52	1	NA	1	0.813	0.926	0.697	0.897	0.619	0.655	1	1	0.352	1	1	1	0.685	0.449	0.655	0.638	0.289	0.765	0.765	0.655	0.822	0.775	0.822	1	0.603	1	0.731	0.884	0.619	0.352	1
GRB10_chr7_50732271_50732368_50705139_50705323_50755886_50755903	1	1	0.655	1	1	1	1	1	1	NA	NA	NA	NA	NA	NA	NA	NA	NA	0.731	1	1	1	1	1	1	1	0.765	1	1	1	0.619	1	NA	0.779	1	0.891	0.559	1	1	1	0	1	1	1	1	1	0.844	0.619	1	1	1	1	0.844	0.856	1	1	1	1	1	1	1	0.52	1
GRB10_chr7_50732271_50732368_50705139_50705323_50792460_50792684	NA	NA	NA	NA	NA	NA	NA	NA	NA	1	NA	1	NA	NA	NA	NA	1	0.685	NA	0.213	NA	NA	1	0	0	1	1	NA	NA	NA	NA	NA	NA	NA	NA	NA	NA	NA	NA	1	NA	NA	0	1	NA	NA	0	NA	NA	NA	NA	NA	1	1	1	NA	1	0.52	1	1	1	NA	1
GRB10_chr7_50732271_50732368_50705139_50705323_50793223_50793432	NA	NA	NA	NA	NA	NA	NA	NA	NA	NA	NA	NA	NA	NA	NA	NA	NA	NA	1	1	NA	NA	1	NA	0.352	NA	1	NA	NA	NA	NA	NA	NA	NA	NA	NA	NA	NA	NA	1	1	NA	0	NA	NA	NA	NA	NA	NA	NA	NA	NA	NA	NA	NA	1	1	1	1	0.352	NA	NA	0.352
GRB10_chr7_50732271_50732368_50710874_50710990_50755886_50755903	1	0.876	0.731	1	1	1	0.731	0.52	0.792	1	0.52	0.619	0.576	0.52	1	0.867	0.731	0.83	1	0.685	1	1	1	0.83	1	0.876	1	0.867	1	0.475	1	0.792	NA	0.813	0.902	0.856	0.844	0.83	1	0.685	NA	1	0.902	1	1	0.655	0.891	0.352	1	0.655	0.52	0.897	0.749	1	0.487	1	0.465	1	0.731	0.591	1	1	0.352
GRB10_chr7_50732271_50732368_50710874_50710990_50792441_50792969	NA	NA	NA	NA	NA	NA	NA	NA	NA	NA	NA	NA	NA	NA	NA	NA	NA	NA	NA	NA	NA	NA	NA	NA	NA	NA	NA	NA	NA	NA	NA	NA	NA	NA	NA	NA	NA	NA	NA	NA	NA	NA	NA	NA	NA	NA	NA	NA	NA	NA	NA	NA	NA	NA	1	1	1	1	0.52	1	1	1	1
GRB10_chr7_50732271_50732368_50710874_50710990_50792460_50792684	0	1	0.619	1	1	1	1	1	1	1	1	1	1	1	1	1	0.352	1	NA	0.576	1	NA	1	NA	0.52	1	0.765	1	1	1	0	NA	NA	0.619	0.792	0.83	1	1	NA	0.352	NA	1	0.619	1	0.352	0.52	1	NA	1	1	NA	0.792	1	1	1	1	0.619	1	1	0.731	1	1	1
GRB10_chr7_50732271_50732368_50710874_50710990_50793223_50793432	NA	1	1	0.352	1	1	1	1	1	NA	NA	NA	NA	NA	NA	NA	NA	NA	NA	NA	NA	NA	NA	NA	NA	NA	NA	1	0.352	1	NA	NA	NA	1	1	1	1	1	NA	1	1	1	1	1	0.352	1	1	1	0.352	0.792	NA	1	1	1	1	1	1	0.52	1	1	1	0.352	1
GRB10_chr7_50732271_50732368_50726012_50726035_50755886_50755903	1	1	0.792	1	1	1	0.765	1	1	NA	NA	NA	NA	NA	NA	NA	NA	NA	NA	NA	NA	NA	NA	NA	NA	NA	NA	NA	NA	NA	NA	NA	NA	NA	NA	NA	NA	NA	NA	NA	NA	NA	NA	NA	NA	NA	NA	NA	NA	NA	NA	NA	NA	NA	NA	NA	NA	NA	NA	NA	NA	NA	NA
GRB10_chr7_50732271_50732368_50727792_50727890_50755886_50755903	1	1	1	0.52	1	1	1	1	1	1	0.475	1	0.352	0	0.731	0.844	1	1	0.765	0.52	0.731	0.289	0.685	1	0.813	1	1	1	0.83	1	1	0.709	0.685	0.822	1	0.803	1	1	0.52	1	1	1	1	1	1	0.576	1	1	0.731	0.709	1	0.867	0.765	1	1	0.619	1	0.644	1	1	0.83	0.52	1
GRB10_chr7_50732271_50732368_50727792_50727890_50780626_50780736	NA	1	1	NA	1	0.619	NA	NA	NA	NA	NA	NA	NA	NA	NA	NA	NA	NA	NA	NA	NA	NA	NA	NA	NA	NA	NA	NA	NA	NA	NA	NA	NA	NA	NA	NA	NA	NA	NA	NA	NA	NA	NA	NA	NA	NA	NA	NA	NA	NA	NA	NA	NA	NA	NA	NA	NA	NA	NA	NA	NA	NA	NA
GRB10_chr7_50732271_50732368_50727792_50727890_50792460_50792684	NA	NA	NA	NA	NA	NA	NA	NA	NA	NA	NA	NA	NA	NA	NA	NA	NA	NA	NA	NA	NA	NA	NA	NA	NA	NA	NA	NA	NA	NA	NA	0.52	1	1	1	1	NA	NA	NA	NA	NA	NA	NA	NA	NA	NA	NA	NA	NA	NA	NA	NA	NA	NA	NA	NA	NA	NA	NA	NA	NA	NA	NA
GRB10_chr7_50732271_50732368_50727792_50727890_50793223_50793432	NA	NA	NA	NA	NA	NA	NA	NA	NA	NA	NA	NA	NA	NA	NA	NA	NA	NA	NA	NA	NA	NA	NA	NA	NA	NA	NA	NA	NA	NA	NA	NA	NA	NA	NA	NA	1	1	1	0.352	1	NA	1	1	NA	NA	NA	NA	NA	NA	NA	NA	NA	NA	NA	NA	NA	NA	NA	NA	NA	NA	NA
GRB10_chr7_50747578_50747699_50732271_50732368_50755886_50756064	NA	NA	NA	NA	NA	NA	NA	NA	NA	0	0	0	0	NA	0	0	0	0.046	NA	NA	NA	NA	NA	NA	NA	NA	NA	NA	NA	NA	NA	NA	NA	NA	NA	NA	NA	NA	NA	NA	NA	NA	NA	NA	NA	NA	NA	NA	NA	NA	NA	NA	NA	NA	NA	NA	NA	NA	NA	NA	NA	NA	NA
GRB10_chr7_50748328_50748409_50732271_50732368_50755886_50756064	NA	NA	NA	NA	NA	NA	NA	NA	NA	NA	NA	NA	NA	NA	NA	NA	NA	NA	0	0	0	0	0.281	0	0	0	0	NA	NA	NA	NA	NA	NA	NA	NA	NA	NA	NA	NA	NA	NA	NA	NA	NA	NA	NA	NA	NA	NA	NA	NA	NA	NA	NA	NA	NA	NA	NA	NA	NA	NA	NA	NA
GRB10_chr7_50755886_50756056_50674435_50674658_50780626_50780736	NA	NA	NA	NA	NA	NA	NA	NA	NA	NA	NA	NA	NA	NA	NA	NA	NA	NA	NA	NA	NA	NA	NA	NA	NA	NA	NA	1	1	1	1	0.287	1	1	1	1	NA	NA	NA	NA	NA	NA	NA	NA	NA	NA	NA	NA	NA	NA	NA	NA	NA	NA	1	1	1	1	1	1	1	0.447	1
GRB10_chr7_50755886_50756056_50674435_50674658_50782423_50782445	NA	NA	NA	NA	NA	NA	NA	NA	NA	NA	NA	NA	NA	NA	NA	NA	NA	NA	1	1	1	1	1	1	0.617	1	1	NA	NA	NA	NA	NA	NA	NA	NA	NA	NA	NA	NA	NA	NA	NA	NA	NA	NA	NA	NA	NA	NA	NA	NA	NA	NA	NA	NA	NA	NA	NA	NA	NA	NA	NA	NA
GRB10_chr7_50755886_50756056_50674435_50674658_50792441_50792684	NA	NA	NA	NA	NA	NA	NA	NA	NA	NA	NA	NA	NA	NA	NA	NA	NA	NA	NA	NA	NA	NA	NA	NA	NA	NA	NA	1	1	1	1	1	1	0.793	1	1	NA	NA	NA	NA	NA	NA	NA	NA	NA	NA	NA	NA	NA	NA	NA	NA	NA	NA	NA	NA	NA	NA	NA	NA	NA	NA	NA
GRB10_chr7_50755886_50756056_50674435_50674658_50793223_50793313	NA	NA	NA	NA	NA	NA	NA	NA	NA	NA	NA	NA	NA	NA	NA	NA	NA	NA	NA	NA	NA	NA	NA	NA	NA	NA	NA	1	0.617	1	1	1	1	0.885	1	1	NA	NA	NA	NA	NA	NA	NA	NA	NA	0.784	1	1	1	1	1	1	0.763	1	0.801	1	1	1	0.548	0.518	1	1	1
GRB10_chr7_50755886_50756056_50703820_50703908_50780626_50780736	NA	NA	NA	NA	NA	NA	NA	NA	NA	1	1	1	1	1	1	1	0.885	1	1	1	1	0.763	1	0.85	1	1	0.879	1	1	1	1	0.617	1	1	1	1	NA	NA	NA	NA	NA	NA	NA	NA	NA	1	0.906	1	0.763	1	0.801	1	1	1	1	1	1	1	1	1	1	0.548	1
GRB10_chr7_50755886_50756056_50703820_50703908_50792441_50792684	1	1	1	1	1	1	1	1	0.669	0.84	1	0.763	1	1	1	0.89	1	1	0.829	1	1	1	1	0.858	0.784	1	1	1	1	1	1	1	0.447	1	1	1	1	1	1	0.829	1	1	1	1	1	0.866	0.906	0.899	0.763	0.829	1	1	1	1	0.894	1	1	1	1	1	1	1	1
GRB10_chr7_50755886_50756056_50703820_50703908_50793223_50793313	0.421	0.632	0.617	0.567	0.784	1	0.866	0.763	1	1	0.617	0.447	0.617	0.801	0.708	1	0.784	1	0.724	0.866	0.657	0.763	0.447	0.752	0.645	1	1	0.502	0.485	1	1	1	0.548	0.928	0.779	0.93	0.708	0.816	1	1	0.739	1	1	1	0.708	0.645	0.835	0.689	0.447	0.829	0.801	0.745	0.801	0.739	0.801	1	0.64	1	0.739	0.816	0.708	0.502	1
GRB10_chr7_50755886_50756056_50705139_50705323_50792441_50792684	NA	NA	NA	NA	NA	NA	NA	NA	NA	NA	NA	NA	NA	NA	NA	NA	NA	NA	NA	NA	NA	NA	NA	NA	NA	NA	NA	0.816	1	1	1	1	1	1	1	1	NA	NA	NA	NA	NA	NA	NA	NA	NA	1	1	1	1	1	0.287	0.801	1	1	NA	NA	NA	NA	NA	NA	NA	NA	NA
GRB10_chr7_50755886_50756056_50705139_50705323_50793223_50793313	NA	NA	NA	NA	NA	NA	NA	NA	NA	NA	NA	NA	NA	NA	NA	NA	NA	NA	1	1	1	1	1	1	0.617	1	1	NA	NA	NA	NA	NA	NA	NA	NA	NA	1	1	1	1	1	1	0.739	1	1	NA	NA	NA	NA	NA	NA	NA	NA	NA	1	1	1	1	1	0.763	1	1	0.708
GRB10_chr7_50755886_50756056_50710874_50710990_50792441_50792684	NA	NA	NA	NA	NA	NA	NA	NA	NA	NA	NA	NA	NA	NA	NA	NA	NA	NA	1	1	0.669	1	1	1	1	1	1	NA	NA	NA	NA	NA	NA	NA	NA	NA	NA	NA	NA	NA	NA	NA	NA	NA	NA	NA	NA	NA	NA	NA	NA	NA	NA	NA	1	1	1	1	0.447	1	1	1	1
GRB10_chr7_50755886_50756056_50710874_50710990_50793223_50793313	1	1	1	0.669	1	1	1	1	1	NA	NA	NA	NA	NA	NA	NA	NA	NA	NA	NA	NA	NA	NA	NA	NA	NA	NA	1	0.35	1	1	1	1	1	1	1	1	1	1	1	1	1	1	1	0.447	1	1	1	0.617	0.801	1	1	1	1	1	1	1	0.617	1	1	1	0.377	1
GRB10_chr7_50755886_50756056_50727792_50727890_50780626_50780736	1	1	1	1	1	0.287	1	1	1	NA	NA	NA	NA	NA	NA	NA	NA	NA	NA	NA	NA	NA	NA	NA	NA	NA	NA	NA	NA	NA	NA	NA	NA	NA	NA	NA	NA	NA	NA	NA	NA	NA	NA	NA	NA	NA	NA	NA	NA	NA	NA	NA	NA	NA	NA	NA	NA	NA	NA	NA	NA	NA	NA
GRB10_chr7_50755886_50756056_50727792_50727890_50793223_50793313	NA	NA	NA	NA	NA	NA	NA	NA	NA	NA	NA	NA	NA	NA	NA	NA	NA	NA	NA	NA	NA	NA	NA	NA	NA	NA	NA	NA	NA	NA	NA	NA	NA	NA	NA	NA	1	1	1	0.548	1	1	1	1	1	NA	NA	NA	NA	NA	NA	NA	NA	NA	NA	NA	NA	NA	NA	NA	NA	NA	NA
GRB10_chr7_50755886_50756056_50732271_50732368_50780626_50780736	0.739	1	1	1	1	1	1	1	1	NA	NA	NA	NA	NA	NA	NA	NA	NA	1	1	0.829	1	1	1	1	1	1	NA	NA	NA	NA	NA	NA	NA	NA	NA	NA	NA	NA	NA	NA	NA	NA	NA	NA	1	1	1	1	1	1	1	1	0.906	1	1	1	0.829	1	1	1	1	1
GRB10_chr7_50755886_50756056_50732271_50732368_50792441_50792684	NA	NA	NA	NA	NA	NA	NA	NA	NA	0.801	1	1	1	1	1	1	1	1	NA	NA	NA	NA	NA	NA	NA	NA	NA	NA	NA	NA	NA	NA	NA	NA	NA	NA	NA	NA	NA	NA	NA	NA	NA	NA	NA	NA	NA	NA	NA	NA	NA	NA	NA	NA	0.866	1	1	1	0.708	1	1	1	1
GRB10_chr7_50755886_50756056_50732271_50732368_50793223_50793313	1	1	1	1	0.763	0.763	1	0.645	1	1	1	0.447	0.708	0.447	0.548	0.89	1	1	0.739	0.784	0.829	1	1	1	0.816	0.784	0.739	0.873	0.708	1	1	1	1	0.869	0.807	0.887	0.564	0.894	1	1	0.447	1	0.903	1	1	1	1	0.829	1	0.85	0.784	0.903	0.653	0.816	0.602	0.502	0.739	0.829	0.739	0.829	1	1	1
GRB10_chr7_50761720_50762014_50755891_50756056_50779134_50779162	NA	NA	NA	NA	NA	NA	NA	NA	NA	NA	NA	NA	NA	NA	NA	NA	NA	NA	NA	NA	NA	NA	NA	NA	NA	NA	NA	NA	1	NA	NA	NA	1	0.219	0.219	NA	NA	NA	NA	NA	NA	NA	NA	NA	NA	1	NA	1	NA	NA	NA	NA	0	NA	NA	NA	NA	NA	NA	NA	NA	NA	NA
GRB10_chr7_50761720_50762014_50755891_50756056_50793223_50793462	NA	NA	NA	NA	NA	NA	NA	NA	NA	NA	NA	NA	NA	NA	NA	NA	NA	NA	NA	NA	NA	NA	NA	NA	NA	NA	NA	NA	NA	NA	NA	NA	NA	NA	NA	NA	NA	NA	NA	NA	NA	NA	NA	NA	NA	NA	NA	NA	NA	NA	NA	NA	NA	NA	NA	NA	NA	NA	0	1	1	0.123	0
GRB10_chr7_50761948_50762014_50674650_50674658_50793223_50793462	NA	NA	NA	NA	NA	NA	NA	NA	NA	NA	NA	NA	NA	NA	NA	NA	NA	NA	NA	NA	NA	NA	NA	NA	NA	NA	NA	NA	NA	NA	NA	NA	NA	NA	NA	NA	NA	NA	NA	NA	NA	NA	NA	NA	NA	NA	NA	NA	NA	NA	NA	NA	NA	NA	NA	NA	NA	NA	0.389	0	1	NA	NA
GRB10_chr7_50771866_50771949_50755891_50756056_50780626_50780736	NA	NA	NA	NA	NA	NA	NA	NA	NA	NA	NA	NA	NA	0	NA	0.537	0	0	NA	NA	NA	NA	NA	NA	NA	NA	NA	NA	NA	NA	NA	NA	NA	NA	NA	NA	NA	NA	NA	NA	NA	NA	NA	NA	NA	NA	NA	NA	NA	NA	NA	NA	NA	NA	NA	NA	NA	NA	NA	NA	NA	NA	NA
GRB10_chr7_50779134_50779162_50755891_50756056_50780626_50780736	NA	0	NA	NA	NA	NA	1	NA	NA	NA	NA	1	NA	0	NA	0	0	0	NA	NA	NA	NA	NA	NA	NA	NA	NA	NA	NA	NA	NA	NA	NA	NA	NA	NA	NA	NA	NA	NA	NA	NA	NA	NA	NA	NA	NA	NA	NA	NA	NA	NA	NA	NA	NA	NA	NA	NA	NA	NA	NA	NA	NA
GRB10_chr7_50780626_50780736_50674435_50674658_50792441_50792969	NA	NA	NA	NA	NA	NA	NA	NA	NA	NA	NA	NA	NA	NA	NA	NA	NA	NA	NA	NA	NA	NA	NA	NA	NA	NA	NA	NA	NA	NA	NA	1	NA	0.204	1	NA	NA	NA	NA	NA	NA	NA	NA	NA	NA	NA	NA	NA	NA	NA	NA	NA	NA	NA	NA	NA	NA	NA	NA	NA	NA	NA	NA
GRB10_chr7_50780626_50780736_50674435_50674658_50792460_50792684	NA	NA	NA	NA	NA	NA	NA	NA	NA	NA	NA	NA	NA	NA	NA	NA	NA	NA	NA	NA	NA	NA	NA	NA	NA	NA	NA	NA	NA	NA	NA	1	NA	NA	0	0	NA	NA	NA	NA	NA	NA	NA	NA	NA	NA	NA	NA	NA	NA	NA	NA	NA	NA	NA	NA	NA	NA	NA	NA	NA	NA	NA
GRB10_chr7_50780626_50780736_50674435_50674658_50793223_50793437	NA	NA	NA	NA	NA	NA	NA	NA	NA	NA	NA	NA	NA	NA	NA	NA	NA	NA	NA	NA	NA	NA	NA	NA	NA	NA	NA	NA	0.338	NA	NA	1	NA	0.505	NA	NA	NA	NA	NA	NA	NA	NA	NA	NA	NA	NA	NA	NA	NA	NA	NA	NA	NA	NA	0	1	NA	NA	0	0	NA	1	1
GRB10_chr7_50780626_50780736_50703820_50703908_50792441_50792969	NA	NA	NA	NA	NA	NA	NA	NA	NA	NA	NA	NA	NA	NA	NA	NA	NA	NA	0	NA	NA	1	1	0.338	0	NA	1	NA	NA	NA	NA	1	0	1	1	NA	NA	NA	NA	NA	NA	NA	NA	NA	NA	0.338	0.338	0	0.338	0	1	NA	NA	NA	NA	NA	NA	NA	NA	NA	NA	NA	NA
GRB10_chr7_50780626_50780736_50703820_50703908_50792460_50792684	NA	NA	NA	NA	NA	NA	NA	NA	NA	NA	NA	NA	NA	NA	NA	NA	NA	NA	NA	NA	NA	NA	NA	NA	NA	NA	NA	0	0	0	0	1	0	0	NA	NA	NA	NA	NA	NA	NA	NA	NA	NA	NA	NA	NA	NA	NA	NA	NA	NA	NA	NA	0	0	0	NA	0.338	0	0.146	1	0
GRB10_chr7_50780626_50780736_50703820_50703908_50793223_50793437	NA	NA	NA	NA	NA	NA	NA	NA	NA	1	0	0	0	0	0	NA	0.338	NA	0	0	0	0.338	0	0.204	0	NA	1	0	0.146	NA	NA	1	0	0.505	0	0	NA	NA	NA	NA	NA	NA	NA	NA	NA	0.113	0.204	0	0.204	0	0.338	0	0	0.338	0	1	0	NA	0	0	0	0.204	1
GRB10_chr7_50780626_50780736_50732271_50732368_50792460_50792684	1	NA	NA	NA	NA	0.338	NA	NA	NA	NA	NA	NA	NA	NA	NA	NA	NA	NA	NA	NA	NA	NA	NA	NA	NA	NA	NA	NA	NA	NA	NA	NA	NA	NA	NA	NA	NA	NA	NA	NA	NA	NA	NA	NA	NA	NA	NA	NA	NA	NA	NA	NA	NA	NA	0	NA	NA	0.338	0.338	0	0.204	NA	NA
GRB10_chr7_50780626_50780736_50732271_50732368_50793223_50793437	1	NA	NA	NA	0	0	1	0.204	1	NA	NA	NA	NA	NA	NA	NA	NA	NA	0	0	0.338	NA	NA	NA	0	0	0	NA	NA	NA	NA	NA	NA	NA	NA	NA	NA	NA	NA	NA	NA	NA	NA	NA	NA	1	NA	0	1	0	0	0	0	0.505	0	0.113	0	0.338	0	0	NA	NA	1
GRB10_chr7_50780626_50780736_50755886_50756056_50792441_50792969	NA	NA	NA	NA	NA	NA	NA	NA	NA	NA	NA	NA	NA	NA	NA	NA	NA	NA	NA	0	NA	NA	1	0	NA	0	NA	NA	NA	NA	NA	NA	NA	NA	NA	NA	NA	NA	NA	NA	NA	NA	NA	NA	NA	1	NA	NA	NA	0.338	NA	NA	NA	NA	NA	NA	NA	NA	NA	NA	NA	NA	NA
GRB10_chr7_50780626_50780736_50755886_50756056_50792460_50792684	NA	0.204	0	NA	NA	0.338	NA	NA	NA	NA	NA	NA	NA	NA	NA	NA	NA	NA	NA	NA	NA	NA	NA	NA	NA	NA	NA	NA	0	0	0.338	1	NA	NA	0.338	0.254	1	1	0.338	NA	NA	NA	0	0.204	0	NA	NA	NA	NA	NA	NA	NA	NA	NA	0	1	NA	NA	1	0.338	0.204	NA	0.204
GRB10_chr7_50780626_50780736_50755886_50756056_50793223_50793437	NA	0.338	NA	NA	NA	NA	0.338	0.338	1	1	NA	NA	NA	1	NA	1	1	0.434	NA	NA	NA	NA	NA	NA	NA	NA	NA	NA	1	NA	1	1	0	1	0.113	0.505	NA	0.204	1	NA	NA	0	0	0.338	NA	0.204	0	NA	1	0.338	NA	0	1	0.754	NA	1	0	NA	0	1	NA	0	0.434
GRB14_chr2_164493883_164494019_164492821_164493182_164494430_164494524	0	0	0	0.058	0.056	0	0	0	0	0	0	0	0.103	0.111	0.061	0	0	0	0	0	0	0.033	0	0.032	0.031	0	0	0	0	0	0.022	0.034	0.021	0	0.04	0	0	0	0	0	0.103	0.026	0	0	0	0	0	0	0.058	0.034	0.092	0.028	0.013	0	0	0	0	0	0.111	0.067	0.032	0	0
GRB14_chr2_164493895_164494019_164492821_164493182_164494430_164494524	0	0	0	0.06	0.03	0.088	0	0	0	0	0	0	0	0.062	0	0	0	0	NA	NA	NA	NA	NA	NA	NA	NA	NA	0	0	0	0.023	0.018	0	0	0	0	NA	NA	NA	NA	NA	NA	NA	NA	NA	NA	NA	NA	NA	NA	NA	NA	NA	NA	NA	NA	NA	NA	NA	NA	NA	NA	NA
GRB14_chr2_164494430_164494522_164492416_164493182_164497007_164497095	0.649	0.917	1	0.795	1	1	0.69	1	0.822	1	0.806	0.769	1	1	1	0.759	0.514	1	1	1	1	0.927	1	1	0.735	0.654	0.69	0.933	0.909	0.927	1	0.927	1	0.94	0.556	0.806	NA	NA	NA	NA	NA	NA	NA	NA	NA	NA	NA	NA	NA	NA	NA	NA	NA	NA	NA	NA	NA	NA	NA	NA	NA	NA	NA
GRB14_chr2_164494430_164494524_164492416_164493182_164497007_164497095	0.85	0.952	1	0.868	1	1	0.815	1	0.862	1	0.895	0.852	1	1	1	0.875	0.708	1	1	1	1	0.953	1	1	0.815	0.784	0.818	0.955	0.961	0.961	1	0.957	1	0.971	0.781	0.925	0.966	0.945	1	1	1	1	1	0.89	0.819	0.955	1	1	1	1	1	0.967	0.972	1	1	1	0.788	0.941	1	0.943	1	0.924	0.768
GRB14_chr2_164501669_164501732_164497373_164497490_164502254_164502335	NA	NA	NA	NA	NA	NA	NA	NA	NA	NA	NA	NA	NA	NA	NA	NA	NA	NA	0	0	0.244	NA	NA	NA	0	0	0.055	NA	NA	NA	NA	NA	NA	NA	NA	NA	NA	NA	NA	NA	NA	NA	NA	NA	NA	NA	NA	NA	NA	NA	NA	NA	NA	NA	NA	NA	NA	NA	NA	NA	NA	NA	NA
GRB14_chr2_164502254_164502335_164497373_164497490_164508454_164508550	NA	NA	NA	NA	NA	NA	NA	NA	NA	1	0.848	1	1	1	1	1	1	1	1	1	1	1	1	1	1	0.891	1	NA	NA	NA	NA	NA	NA	NA	NA	NA	NA	NA	NA	NA	NA	NA	NA	NA	NA	NA	NA	NA	NA	NA	NA	NA	NA	NA	NA	NA	NA	NA	NA	NA	NA	NA	NA
GRB14_chr2_164508417_164508550_164502254_164502335_164508741_164508852	NA	NA	NA	NA	NA	NA	NA	NA	NA	NA	NA	NA	NA	NA	NA	NA	NA	NA	NA	NA	NA	NA	NA	NA	NA	NA	NA	0.134	1	1	1	1	NA	1	1	1	NA	NA	NA	NA	NA	NA	NA	NA	NA	NA	NA	NA	NA	NA	NA	NA	NA	NA	NA	NA	NA	NA	NA	NA	NA	NA	NA
GRB14_chr2_164508417_164508603_164502254_164502335_164508741_164508852	NA	NA	NA	NA	NA	NA	NA	NA	NA	NA	NA	NA	NA	NA	NA	NA	NA	NA	NA	NA	NA	NA	NA	NA	NA	NA	NA	0.203	1	1	1	1	1	1	1	1	NA	NA	NA	NA	NA	NA	NA	NA	NA	NA	NA	NA	NA	NA	NA	NA	NA	NA	NA	NA	NA	NA	NA	NA	NA	NA	NA
GRB14_chr2_164508454_164508550_164502254_164502335_164508741_164508852	NA	NA	NA	NA	NA	NA	NA	NA	NA	1	1	1	1	0.857	1	1	1	1	NA	NA	NA	NA	NA	NA	NA	NA	NA	0.56	1	1	1	1	1	1	1	1	NA	NA	NA	NA	NA	NA	NA	NA	NA	NA	NA	NA	NA	NA	NA	NA	NA	NA	NA	NA	NA	NA	NA	NA	NA	NA	NA
GRB14_chr2_164508454_164508603_164502254_164502335_164508741_164508852	NA	NA	NA	NA	NA	NA	NA	NA	NA	1	1	1	1	0.839	1	1	1	1	NA	NA	NA	NA	NA	NA	NA	NA	NA	0.537	1	1	1	1	1	1	1	1	NA	NA	NA	NA	NA	NA	NA	NA	NA	NA	NA	NA	NA	NA	NA	NA	NA	NA	NA	NA	NA	NA	NA	NA	NA	NA	NA
GRB14_chr2_164525003_164525078_164521979_164522117_164527013_164527135	NA	NA	NA	NA	NA	NA	NA	NA	NA	NA	NA	NA	NA	NA	NA	NA	NA	NA	NA	NA	NA	NA	NA	NA	NA	NA	NA	NA	NA	NA	NA	NA	NA	NA	NA	NA	NA	NA	NA	NA	NA	NA	NA	NA	NA	1	1	1	1	1	1	1	1	0.809	1	1	1	0.476	1	1	1	0.784	1
GRB14_chr2_164539765_164539897_164527013_164527135_164547659_164547816	NA	NA	NA	NA	NA	NA	NA	NA	NA	NA	NA	NA	NA	NA	NA	NA	NA	NA	NA	NA	NA	NA	NA	NA	NA	NA	NA	0	0	0	0	0	0	0	0	0.019	NA	NA	NA	NA	NA	NA	NA	NA	NA	0	0	0	0.072	0	0	0	0	0	0	0	0	0	0.044	0.104	0	0	0
GRB14_chr2_164547640_164547816_164527013_164527135_164619686_164619819	NA	NA	NA	NA	NA	NA	NA	NA	NA	NA	NA	NA	0.283	1	1	1	1	1	NA	NA	NA	NA	NA	NA	NA	NA	NA	NA	NA	NA	NA	NA	NA	NA	NA	NA	NA	NA	NA	NA	NA	NA	NA	NA	NA	NA	NA	NA	NA	NA	NA	NA	NA	NA	NA	NA	NA	NA	NA	NA	NA	NA	NA
GRB14_chr2_164547659_164547816_164527013_164527135_164619686_164619819	1	1	1	1	1	0.679	1	0.655	1	1	1	1	0.864	1	1	1	1	1	1	1	1	1	1	0.864	1	1	1	1	1	1	0.835	1	0.792	1	1	0.927	0.889	0.699	0.871	1	1	1	1	1	1	1	1	1	0.846	0.538	1	1	1	1	1	1	1	1	0.823	1	1	1	1
GRB14_chr2_164547663_164547816_164527013_164527135_164619686_164619819	1	1	1	1	1	0.3	1	0.3	1	NA	NA	NA	NA	NA	NA	NA	NA	NA	NA	NA	NA	NA	NA	NA	NA	NA	NA	NA	NA	NA	NA	NA	NA	NA	NA	NA	0.632	0.3	0.682	1	1	NA	NA	NA	NA	NA	NA	NA	NA	NA	NA	NA	NA	NA	NA	NA	NA	NA	NA	NA	NA	NA	NA
GRB14_chr2_164568314_164568399_164547659_164547816_164619686_164619957	0	0	0	0	0	0.535	0.365	0	0.535	0	0.087	0.223	0	0	0	0.277	0.103	0	0	0	0	0.126	0.126	0.087	0	0.126	0.103	NA	NA	NA	NA	NA	NA	NA	NA	NA	0	0	0.103	0	0.187	NA	0	0	0.223	0	0.067	0	NA	0.126	0	0.277	0	0.365	0.223	0	0	0	0.365	0	0	0	0
GRB14_chr2_164596786_164596860_164547659_164547816_164619686_164619957	NA	NA	NA	NA	NA	NA	NA	NA	NA	NA	NA	NA	NA	NA	NA	NA	NA	NA	NA	NA	NA	NA	NA	NA	NA	NA	NA	NA	NA	NA	NA	NA	NA	NA	NA	NA	NA	NA	NA	NA	NA	NA	NA	NA	NA	0	0	0	1	0	0.057	0	0	0	NA	NA	NA	NA	NA	NA	NA	NA	NA
GRB2_chr17_75318754_75318796_75318075_75318297_75321658_75321753	NA	NA	1	1	NA	1	1	NA	0	NA	0.594	1	NA	NA	1	0	0.196	0.594	0	NA	0	0	NA	1	NA	1	1	NA	0.268	NA	NA	NA	1	1	0	1	NA	1	0	NA	0	0	NA	0.423	0	NA	0	0	NA	0	NA	NA	NA	1	1	0	1	1	0	1	0	0	1
GRB2_chr17_75320331_75320511_75318075_75318297_75321658_75321827	NA	NA	NA	NA	NA	1	NA	1	0	NA	NA	NA	NA	NA	NA	NA	NA	NA	0	1	0	NA	NA	NA	NA	1	NA	NA	NA	NA	NA	NA	NA	NA	NA	NA	NA	NA	0.28	NA	0	0.163	NA	0.28	0.28	NA	NA	NA	NA	NA	NA	NA	NA	NA	NA	NA	NA	NA	NA	NA	NA	NA	NA
GRB2_chr17_75320331_75320550_75318075_75318297_75321658_75321827	NA	NA	NA	1	NA	1	1	1	0.147	NA	NA	NA	NA	NA	NA	NA	NA	NA	0.147	1	0	0	NA	1	NA	1	1	NA	NA	NA	NA	NA	NA	NA	NA	NA	1	1	0.256	NA	0	0	1	0.256	0	NA	NA	NA	NA	NA	NA	NA	NA	NA	NA	NA	NA	NA	NA	NA	NA	NA	NA
GRB2_chr17_75320331_75320553_75318075_75318297_75321658_75321827	NA	NA	NA	1	1	1	1	1	0.988	NA	NA	NA	NA	NA	NA	NA	NA	NA	0.986	1	0.982	0.993	1	1	1	1	1	NA	NA	NA	NA	NA	NA	NA	NA	NA	1	1	0.995	1	0.993	0.988	1	0.994	0.994	NA	NA	NA	NA	NA	NA	NA	NA	NA	NA	NA	NA	NA	NA	NA	NA	NA	NA
GRB2_chr17_75320331_75320553_75318075_75318297_75325897_75326020	NA	NA	NA	NA	NA	NA	NA	NA	NA	NA	NA	NA	NA	NA	NA	NA	NA	NA	1	1	1	NA	NA	NA	1	1	0.991	NA	NA	NA	NA	NA	NA	NA	NA	NA	1	1	1	1	1	1	1	0.981	1	NA	NA	NA	NA	NA	NA	NA	NA	NA	NA	NA	NA	NA	NA	NA	NA	NA	NA
GRB2_chr17_75320344_75320550_75318075_75318297_75321658_75321827	NA	NA	NA	NA	NA	NA	NA	NA	NA	NA	0.264	NA	1	NA	NA	0.264	0.107	0.417	NA	NA	NA	NA	NA	NA	NA	NA	NA	NA	NA	NA	NA	NA	NA	NA	NA	NA	NA	NA	NA	NA	NA	NA	NA	NA	NA	NA	NA	NA	NA	NA	NA	NA	NA	NA	NA	NA	NA	NA	NA	NA	NA	NA	NA
GRB2_chr17_75320344_75320553_75318075_75318297_75321658_75321827	NA	NA	NA	NA	NA	NA	NA	NA	NA	1	0.994	1	1	1	1	0.994	0.985	0.994	NA	NA	NA	NA	NA	NA	NA	NA	NA	NA	NA	NA	NA	NA	NA	NA	NA	NA	NA	NA	NA	NA	NA	NA	NA	NA	NA	NA	NA	NA	NA	NA	NA	NA	NA	NA	NA	NA	NA	NA	NA	NA	NA	NA	NA
GRB2_chr17_75321658_75321827_75318075_75320553_75325897_75326020	1	0.989	0.995	0.985	0.994	1	0.996	0.978	0.995	0.994	0.996	0.987	1	0.991	1	0.995	1	1	1	0.993	1	1	0.994	0.995	0.981	1	0.991	1	0.988	1	1	0.995	0.994	1	0.991	0.976	1	1	0.995	1	1	1	1	0.995	1	1	0.986	0.988	1	0.993	1	1	0.993	0.989	1	0.988	1	1	1	1	0.994	1	1
GRB2_chr17_75321658_75321827_75320331_75320511_75325897_75326020	1	1	1	1	1	0.99	1	1	1	NA	NA	NA	NA	NA	NA	NA	NA	NA	NA	NA	NA	NA	NA	NA	NA	NA	NA	NA	NA	NA	NA	NA	NA	NA	NA	NA	NA	NA	NA	NA	NA	NA	NA	NA	NA	NA	NA	NA	NA	NA	NA	NA	NA	NA	NA	NA	NA	NA	NA	NA	NA	NA	NA
GRB2_chr17_75321658_75321857_75318075_75318297_75325897_75326020	NA	NA	NA	NA	NA	NA	NA	NA	NA	NA	NA	NA	NA	NA	NA	NA	NA	NA	NA	NA	NA	NA	NA	NA	NA	NA	NA	NA	NA	NA	NA	NA	NA	NA	NA	NA	NA	NA	NA	1	1	1	1	0.946	1	NA	NA	NA	NA	NA	NA	NA	NA	NA	NA	NA	NA	1	1	1	1	0.976	0.963
GRB2_chr17_75321658_75321857_75318075_75320553_75325897_75326020	NA	NA	NA	NA	NA	NA	NA	NA	NA	NA	NA	NA	NA	NA	NA	NA	NA	NA	NA	NA	NA	NA	NA	NA	NA	NA	NA	NA	NA	NA	NA	NA	NA	NA	NA	NA	1	1	0.991	1	1	1	1	0.991	1	NA	NA	NA	NA	NA	NA	NA	NA	NA	1	0.977	1	1	1	1	0.989	1	1
GRB2_chr17_75321658_75321857_75318754_75318796_75325897_75326020	NA	NA	NA	NA	NA	NA	NA	NA	NA	NA	NA	NA	NA	NA	NA	NA	NA	NA	NA	NA	NA	NA	NA	NA	NA	NA	NA	NA	NA	NA	NA	NA	NA	NA	NA	NA	NA	NA	NA	NA	NA	NA	NA	NA	NA	NA	NA	NA	NA	NA	NA	NA	NA	NA	NA	NA	NA	1	1	1	1	1	0.964
GRB2_chr17_75321658_75321866_75318075_75318297_75325897_75326020	NA	NA	NA	NA	NA	NA	NA	NA	NA	NA	NA	NA	NA	NA	NA	NA	NA	NA	NA	NA	NA	NA	NA	NA	NA	NA	NA	0.973	1	1	1	1	1	NA	NA	NA	NA	NA	NA	NA	NA	NA	NA	NA	NA	NA	NA	NA	NA	NA	NA	NA	NA	NA	NA	NA	NA	NA	NA	NA	NA	NA	NA
GRB2_chr17_75321658_75321866_75318075_75320553_75325897_75326020	NA	NA	NA	NA	NA	NA	NA	NA	NA	NA	NA	NA	NA	NA	NA	NA	NA	NA	NA	NA	NA	NA	NA	NA	NA	NA	NA	1	0.978	1	1	0.991	0.989	1	0.983	0.956	NA	NA	NA	NA	NA	NA	NA	NA	NA	NA	NA	NA	NA	NA	NA	NA	NA	NA	NA	NA	NA	NA	NA	NA	NA	NA	NA
GRB2_chr17_75321667_75321827_75320344_75320553_75325897_75326020	1	0.975	0.986	0.965	0.986	1	0.989	0.954	0.989	0.988	0.99	0.972	1	0.978	1	0.989	1	1	NA	NA	NA	NA	NA	NA	NA	NA	NA	NA	NA	NA	NA	NA	NA	NA	NA	NA	NA	NA	NA	NA	NA	NA	NA	NA	NA	NA	NA	NA	NA	NA	NA	NA	NA	NA	NA	NA	NA	NA	NA	NA	NA	NA	NA
GRB2_chr17_75325684_75325733_75321794_75321827_75325897_75326020	NA	NA	NA	NA	NA	NA	NA	NA	NA	NA	NA	NA	0.003	0	0	0.003	0	0	NA	NA	NA	NA	NA	NA	NA	NA	NA	NA	NA	NA	NA	NA	NA	NA	NA	NA	NA	NA	NA	NA	NA	NA	NA	NA	NA	NA	NA	NA	NA	NA	NA	NA	NA	NA	NA	NA	NA	NA	NA	NA	NA	NA	NA
GRB2_chr17_75325684_75326020_75321794_75321827_75332699_75332797	NA	NA	NA	NA	NA	NA	NA	NA	NA	1	1	1	1	1	1	1	0.975	0.97	NA	NA	NA	NA	NA	NA	NA	NA	NA	NA	NA	NA	NA	NA	NA	NA	NA	NA	NA	NA	NA	NA	NA	NA	NA	NA	NA	NA	NA	NA	NA	NA	NA	NA	NA	NA	NA	NA	NA	NA	NA	NA	NA	NA	NA
GRB2_chr17_75325897_75326020_75321658_75321827_75332699_75332797	1	0.995	0.984	1	1	1	0.996	1	0.99	1	1	1	1	1	1	1	0.993	0.992	0.994	1	0.99	1	0.983	0.991	1	1	1	1	0.988	1	1	1	1	1	1	0.995	1	0.989	0.983	1	0.994	1	1	1	1	0.994	1	0.994	0.986	0.993	1	1	1	1	1	1	0.994	1	1	1	1	0.995	0.988
GRB2_chr17_75376381_75376513_75332699_75332797_75393550_75393864	NA	NA	NA	NA	NA	NA	NA	NA	NA	NA	NA	NA	NA	NA	NA	NA	NA	NA	NA	NA	NA	NA	NA	NA	NA	NA	NA	NA	NA	NA	NA	NA	NA	NA	NA	NA	NA	NA	NA	0.005	0	0	0	0.003	0.003	NA	NA	NA	NA	NA	NA	NA	NA	NA	NA	NA	NA	NA	NA	NA	NA	NA	NA
GRB2_chr17_75376381_75376834_75332699_75332797_75393550_75393864	0	0.001	0	0.001	0	0	NA	NA	NA	NA	NA	NA	NA	NA	NA	NA	NA	NA	NA	NA	NA	NA	NA	NA	NA	NA	NA	NA	NA	NA	NA	NA	NA	NA	NA	NA	NA	NA	NA	NA	NA	NA	NA	NA	NA	NA	NA	NA	NA	NA	NA	NA	NA	NA	NA	NA	NA	NA	NA	NA	NA	NA	NA
GRB2_chr17_75393550_75393765_75332699_75332797_75405488_75405678	0.992	0.99	0.991	0.992	1	1	0.992	1	1	1	1	0.989	1	0.992	1	0.992	1	1	0.979	1	1	0.99	1	1	1	1	0.993	NA	NA	NA	NA	NA	NA	NA	NA	NA	1	0.99	1	1	1	1	1	1	0.992	1	1	1	1	1	0.988	1	1	0.991	1	0.992	1	0.988	0.991	1	0.989	1	1
GRB2_chr17_75397657_75397704_75393550_75393765_75405488_75405709	NA	NA	NA	NA	NA	NA	NA	NA	NA	NA	NA	NA	NA	NA	NA	NA	NA	NA	NA	NA	NA	NA	NA	NA	NA	NA	NA	0	0.013	0	0	0	0	0	0	0	NA	NA	NA	NA	NA	NA	NA	NA	NA	NA	NA	NA	NA	NA	NA	NA	NA	NA	NA	NA	NA	NA	NA	NA	NA	NA	NA
GRB7_chr17_39742897_39743054_39742565_39742716_39743179_39743301	NA	NA	NA	NA	NA	NA	NA	NA	NA	NA	NA	NA	NA	NA	NA	NA	NA	NA	1	1	1	1	1	1	NA	1	0.655	NA	NA	NA	NA	NA	NA	NA	NA	NA	1	1	1	1	0.458	1	1	NA	1	NA	NA	NA	NA	NA	NA	NA	NA	NA	NA	NA	NA	NA	NA	NA	NA	NA	NA
GRB7_chr17_39744552_39744663_39744069_39744207_39744885_39744984	1	1	1	1	1	1	1	0.803	1	NA	NA	NA	NA	NA	NA	NA	NA	NA	NA	NA	NA	NA	NA	NA	NA	NA	NA	NA	NA	NA	NA	NA	NA	NA	NA	NA	NA	NA	NA	NA	NA	NA	NA	NA	NA	1	1	1	1	0.753	1	1	0.884	1	NA	NA	NA	NA	NA	NA	NA	NA	NA
GRB7_chr17_39745912_39746000_39745727_39745788_39746108_39746202	1	0.63	0.459	0	1	0.531	1	0.718	0.602	0.531	1	1	0.63	1	1	0.773	0.362	0.773	1	1	0.85	0.586	1	0.63	0.43	1	0.819	1	0.362	1	0.63	0.185	1	1	1	0.739	1	0.836	1	0.362	1	1	1	1	0.694	0.85	0.63	1	0.63	0.321	0.362	0.915	1	1	0.726	0.531	1	0.531	1	0.694	1	0.694	0.739
GREB1_chr2_11576352_11576535_11566479_11566656_11578296_11578431	NA	NA	NA	NA	NA	NA	NA	NA	NA	NA	NA	NA	NA	NA	NA	NA	NA	NA	1	1	0.537	1	1	1	NA	1	1	NA	NA	NA	NA	NA	NA	NA	NA	NA	NA	NA	NA	NA	NA	NA	NA	NA	NA	NA	NA	NA	NA	NA	NA	NA	NA	NA	NA	NA	NA	NA	NA	NA	NA	NA	NA
GREB1_chr2_11592775_11593126_11588255_11588931_11595250_11595379	NA	NA	NA	NA	NA	NA	NA	NA	NA	NA	NA	NA	NA	NA	NA	NA	NA	NA	NA	NA	NA	NA	NA	NA	NA	NA	NA	NA	NA	NA	NA	NA	NA	NA	NA	NA	1	1	1	NA	0.11	1	NA	1	NA	NA	NA	NA	NA	NA	NA	NA	NA	NA	NA	NA	NA	NA	NA	NA	NA	NA	NA
GREB1_chr2_11596110_11596239_11595250_11595379_11597780_11597978	NA	NA	NA	NA	NA	NA	NA	NA	NA	NA	NA	NA	NA	NA	NA	NA	NA	NA	NA	NA	NA	NA	NA	NA	NA	NA	NA	NA	NA	NA	NA	NA	NA	NA	NA	NA	NA	1	1	NA	1	NA	1	1	0	NA	NA	NA	NA	NA	NA	NA	NA	NA	NA	NA	NA	NA	NA	NA	NA	NA	NA
GREB1_chr2_11603353_11603399_11602405_11602542_11610687_11611027	NA	NA	NA	NA	NA	NA	NA	NA	NA	NA	NA	NA	NA	NA	NA	NA	NA	NA	NA	NA	NA	NA	0	NA	NA	1	NA	NA	NA	NA	NA	NA	NA	NA	NA	NA	NA	NA	NA	NA	NA	NA	NA	NA	NA	NA	NA	NA	NA	NA	NA	NA	NA	NA	NA	NA	NA	1	0	NA	NA	0	0
GREB1_chr2_11638670_11638809_11637715_11637916_11640290_11642786	1	1	NA	1	1	0.312	1	1	1	NA	NA	NA	NA	NA	NA	NA	NA	NA	1	1	1	NA	1	0.312	1	0.312	1	NA	NA	NA	NA	NA	NA	NA	NA	NA	1	1	1	1	0.475	1	1	1	1	NA	NA	NA	NA	NA	NA	NA	NA	NA	1	NA	1	1	1	1	0.731	1	0.312
GREB1L_chr18_21363582_21363860_21242357_21242393_21366026_21366136	NA	0	0.226	0	0	0.047	0	0	0	NA	NA	NA	NA	NA	NA	NA	NA	NA	NA	NA	NA	NA	NA	NA	NA	NA	NA	NA	NA	NA	NA	NA	NA	NA	NA	NA	NA	NA	NA	NA	NA	NA	NA	NA	NA	NA	NA	NA	NA	NA	NA	NA	NA	NA	NA	NA	NA	NA	NA	NA	NA	NA	NA
GREB1L_chr18_21363585_21363860_21242357_21242393_21366026_21366136	NA	0	0	0	0	0.047	0.056	0	0	NA	NA	NA	NA	NA	NA	NA	NA	NA	NA	NA	NA	NA	NA	NA	NA	NA	NA	NA	NA	NA	NA	NA	NA	NA	NA	NA	0	0.228	0.128	0	0.089	0	0	0	0.128	NA	NA	NA	NA	NA	NA	NA	NA	NA	NA	NA	NA	NA	NA	NA	NA	NA	NA
GREB1L_chr18_21363618_21363860_21242357_21242393_21366026_21366136	NA	NA	NA	NA	NA	NA	NA	NA	NA	NA	NA	NA	NA	NA	NA	NA	NA	NA	0	0	0	0	0	0	NA	0.244	0.097	NA	NA	NA	NA	NA	NA	NA	NA	NA	NA	NA	NA	NA	NA	NA	NA	NA	NA	NA	NA	NA	NA	NA	NA	NA	NA	NA	NA	NA	NA	NA	NA	NA	NA	NA	NA
GREB1L_chr18_21366026_21366136_21242231_21242393_21383509_21383675	NA	NA	NA	NA	NA	NA	NA	NA	NA	1	1	1	0.836	1	1	1	1	1	NA	NA	NA	NA	NA	NA	NA	NA	NA	1	0.782	1	1	1	1	0.821	1	1	NA	NA	NA	NA	NA	NA	NA	NA	NA	NA	NA	NA	NA	NA	NA	NA	NA	NA	1	1	1	1	0.803	1	1	NA	1
GREB1L_chr18_21383509_21383675_21242231_21242393_21384205_21384403	NA	NA	NA	NA	NA	NA	NA	NA	NA	NA	NA	NA	NA	NA	NA	NA	NA	NA	NA	NA	NA	NA	NA	NA	NA	NA	NA	NA	NA	NA	NA	NA	NA	NA	NA	NA	NA	NA	NA	NA	NA	NA	NA	NA	NA	NA	NA	NA	NA	NA	NA	NA	NA	NA	NA	NA	NA	1	1	1	0.45	1	1
GREB1L_chr18_21395384_21395561_21384205_21384403_21401149_21401326	NA	NA	NA	NA	NA	NA	NA	NA	NA	1	1	1	1	1	1	1	1	0.798	NA	NA	NA	NA	NA	NA	NA	NA	NA	1	1	1	1	1	1	0.904	1	0.904	NA	NA	NA	NA	NA	NA	NA	NA	NA	0.922	1	1	1	1	1	1	1	1	NA	NA	NA	NA	NA	NA	NA	NA	NA
GREB1L_chr18_21401149_21401264_21395384_21395561_21403871_21403994	NA	NA	NA	NA	NA	NA	NA	NA	NA	NA	NA	NA	NA	NA	NA	NA	NA	NA	NA	NA	NA	NA	NA	NA	NA	NA	NA	1	0.8	1	1	0.667	1	0.75	1	1	NA	NA	NA	NA	NA	NA	NA	NA	NA	NA	NA	NA	NA	NA	NA	NA	NA	NA	NA	NA	NA	NA	NA	NA	NA	NA	NA
GREB1L_chr18_21401149_21401326_21395384_21395561_21403871_21403994	1	1	1	1	0.691	1	1	1	1	1	1	1	1	1	0.87	1	0.855	1	1	1	1	1	0.87	1	1	1	1	1	0.908	1	1	0.911	1	0.908	1	1	0.846	1	1	1	1	0.934	1	1	1	0.942	1	1	1	1	1	0.942	1	1	1	1	1	1	1	0.677	1	1	1
GREB1L_chr18_21434946_21435075_21403871_21403994_21439520_21439637	0.653	0.44	0.105	0.386	0.485	0.653	0.623	0.586	0.32	0.32	0.586	0.541	0.124	0.173	0.22	0.838	0.586	1	0.653	0.136	0.168	0.386	0.136	1	0.653	0.838	0.691	0.105	0.153	0.239	0.541	0.687	0.586	0.414	0.414	0.838	1	0.361	0.485	0.105	0.459	0.551	0.191	0.485	0.347	0.586	0.371	0.32	0.541	0.43	0.586	0.687	0.44	1	0.261	0.485	0.191	0.105	0.414	0.261	0.32	0.136	0.485
GREB1L_chr18_21434946_21435104_21403871_21403994_21439520_21439637	NA	NA	NA	NA	NA	NA	NA	NA	NA	NA	NA	NA	NA	NA	NA	NA	NA	NA	NA	NA	NA	NA	NA	NA	NA	NA	NA	NA	NA	NA	NA	NA	NA	NA	NA	NA	NA	NA	NA	NA	NA	NA	NA	NA	NA	NA	NA	NA	NA	NA	NA	NA	NA	NA	0.095	0.296	0	0	0.174	0.095	0.095	0.123	0.457
GREB1L_chr18_21439520_21439637_21403871_21403994_21440268_21440388	NA	NA	NA	NA	NA	NA	NA	NA	NA	NA	NA	NA	NA	NA	NA	NA	NA	NA	1	1	1	1	0.832	1	1	1	1	NA	NA	NA	NA	NA	NA	NA	NA	NA	NA	NA	NA	NA	NA	NA	NA	NA	NA	NA	NA	NA	NA	NA	NA	NA	NA	NA	NA	NA	NA	NA	NA	NA	NA	NA	NA
GREB1L_chr18_21449509_21449836_21444223_21444409_21451022_21451151	1	1	1	0.936	0.867	1	0.886	1	1	NA	NA	NA	NA	NA	NA	NA	NA	NA	NA	NA	NA	NA	NA	NA	NA	NA	NA	NA	NA	NA	NA	NA	NA	NA	NA	NA	1	1	1	1	0.701	1	1	1	1	1	0.816	1	1	1	1	1	1	1	1	0.796	1	1	1	1	1	1	1
GREB1L_chr18_21449629_21449836_21444223_21444409_21451022_21451151	NA	NA	NA	NA	NA	NA	NA	NA	NA	NA	NA	NA	NA	NA	NA	NA	NA	NA	NA	NA	NA	NA	NA	NA	NA	NA	NA	NA	NA	NA	NA	NA	NA	NA	NA	NA	1	1	1	1	0.699	1	NA	NA	NA	NA	NA	NA	NA	NA	NA	NA	NA	NA	NA	NA	NA	NA	NA	NA	NA	NA	NA
GREB1L_chr18_21451022_21451067_21444223_21444409_21452082_21452433	NA	NA	NA	NA	NA	NA	NA	NA	NA	NA	NA	NA	NA	NA	NA	NA	NA	NA	NA	NA	NA	NA	NA	NA	NA	NA	NA	NA	NA	NA	NA	NA	NA	NA	NA	NA	NA	NA	NA	NA	1	NA	0	NA	NA	1	NA	NA	NA	NA	NA	1	0	NA	NA	NA	NA	NA	NA	NA	NA	NA	NA
GREB1L_chr18_21451022_21451151_21444223_21444409_21452082_21452217	NA	NA	NA	NA	NA	NA	NA	NA	NA	0.809	1	1	1	1	0.541	1	1	1	1	0.838	1	1	1	1	1	1	1	1	1	0.79	0.825	1	1	1	0.414	1	1	1	1	1	1	1	0.485	1	1	1	1	1	1	1	1	1	0.876	1	NA	NA	NA	NA	NA	NA	NA	NA	NA
GREB1L_chr18_21454787_21455036_21454365_21454563_21473030_21473211	NA	NA	NA	NA	NA	NA	NA	NA	NA	NA	NA	NA	NA	NA	NA	NA	NA	NA	0	0	0	0.026	0	0.016	0	0	0	NA	NA	NA	NA	NA	NA	NA	NA	NA	0	0	0	0	0	0	0.24	0	0.083	0	0	0	0	0	0	0	0.112	0.073	NA	NA	NA	NA	NA	NA	NA	NA	NA
GREB1L_chr18_21454922_21455036_21454365_21454563_21473030_21473211	NA	NA	NA	NA	NA	NA	NA	NA	NA	NA	NA	NA	NA	NA	NA	NA	NA	NA	0.201	0	0.091	0.04	0	0	NA	NA	NA	NA	NA	NA	NA	NA	NA	NA	NA	NA	NA	NA	NA	NA	NA	NA	NA	NA	NA	NA	NA	NA	NA	NA	NA	NA	NA	NA	NA	NA	NA	NA	NA	NA	NA	NA	NA
GREB1L_chr18_21473030_21473211_21454365_21454563_21477163_21477356	NA	NA	NA	NA	NA	NA	NA	NA	NA	NA	NA	NA	NA	NA	NA	NA	NA	NA	1	1	1	0.881	1	1	0.81	1	1	1	1	0.845	1	0.899	1	1	1	1	NA	NA	NA	NA	NA	NA	NA	NA	NA	NA	NA	NA	NA	NA	NA	NA	NA	NA	NA	NA	NA	NA	NA	NA	NA	NA	NA
GREB1L_chr18_21477163_21477356_21454365_21454563_21485619_21485753	1	1	1	1	1	1	1	1	0.804	NA	NA	NA	NA	NA	NA	NA	NA	NA	NA	NA	NA	NA	NA	NA	NA	NA	NA	NA	NA	NA	NA	NA	NA	NA	NA	NA	NA	NA	NA	NA	NA	NA	NA	NA	NA	NA	NA	NA	NA	NA	NA	NA	NA	NA	NA	NA	NA	NA	NA	NA	NA	NA	NA
GREB1L_chr18_21481550_21481665_21477163_21477356_21485619_21485753	0	0	0	0.091	0.2	0.111	0	0	0	0.143	0	0	0	0.143	0.077	0	0	0	NA	NA	NA	NA	NA	NA	NA	NA	NA	NA	NA	NA	NA	NA	NA	NA	NA	NA	NA	NA	NA	NA	NA	NA	NA	NA	NA	0	0.1	0	0.067	0.048	0.067	0	0	0	NA	NA	NA	NA	NA	NA	NA	NA	NA
GREB1L_chr18_21485619_21485753_21477163_21477356_21490011_21490351	NA	NA	NA	NA	NA	NA	NA	NA	NA	NA	NA	NA	NA	NA	NA	NA	NA	NA	NA	NA	NA	NA	NA	NA	NA	NA	NA	1	1	1	1	0.907	1	1	1	1	NA	NA	NA	NA	NA	NA	NA	NA	NA	NA	NA	NA	NA	NA	NA	NA	NA	NA	NA	NA	NA	NA	NA	NA	NA	NA	NA
GREB1L_chr18_21486455_21486551_21485619_21485753_21490011_21490351	NA	NA	NA	NA	NA	NA	NA	NA	NA	NA	NA	NA	NA	NA	NA	NA	NA	NA	NA	NA	NA	NA	NA	NA	NA	NA	NA	NA	NA	NA	NA	NA	NA	NA	NA	NA	NA	NA	NA	NA	NA	NA	NA	NA	NA	0	0	0	0	0	1	0.135	0	0	NA	NA	NA	NA	NA	NA	NA	NA	NA
GREB1L_chr18_21490593_21490689_21490011_21490351_21495669_21495785	NA	NA	NA	0.04	0	0	0	0.098	0	NA	NA	NA	NA	NA	NA	NA	NA	NA	0	0.098	0	NA	NA	NA	0	0	0.057	NA	NA	NA	NA	NA	NA	NA	NA	NA	NA	NA	NA	NA	NA	NA	NA	NA	NA	0.17	0	0	0.037	0	0	0.098	0.17	0	NA	NA	NA	NA	NA	NA	NA	NA	NA
GREB1L_chr18_21490593_21490794_21490011_21490351_21495669_21495785	NA	NA	NA	NA	NA	NA	NA	NA	NA	NA	NA	NA	NA	NA	NA	NA	NA	NA	0	0.068	0	NA	NA	NA	0	0	0	NA	NA	NA	NA	NA	NA	NA	NA	NA	NA	NA	NA	NA	NA	NA	NA	NA	NA	0.12	0	0	0.025	0	0	0.068	0.154	0	NA	NA	NA	NA	NA	NA	NA	NA	NA
GREB1L_chr18_21490766_21490794_21490011_21490351_21495669_21495785	NA	NA	NA	NA	NA	NA	NA	NA	NA	0	0.074	0	0	0	0	0.103	0	0	0	0	0	0	0	0	0.068	0	0	NA	NA	NA	NA	NA	NA	NA	NA	NA	NA	NA	NA	NA	NA	NA	NA	NA	NA	NA	NA	NA	NA	NA	NA	NA	NA	NA	NA	NA	NA	NA	NA	NA	NA	NA	NA
GREB1L_chr18_21505411_21505567_21500539_21500642_21505809_21505949	NA	NA	NA	NA	NA	NA	NA	NA	NA	1	1	1	1	0.957	1	1	1	1	NA	NA	NA	NA	NA	NA	NA	NA	NA	NA	NA	NA	NA	NA	NA	NA	NA	NA	1	1	1	1	0.798	1	1	1	1	NA	NA	NA	NA	NA	NA	NA	NA	NA	NA	NA	NA	NA	NA	NA	NA	NA	NA
GREB1L_chr18_21513820_21513986_21508386_21508591_21515416_21515644	NA	NA	NA	NA	NA	NA	NA	NA	NA	NA	NA	NA	NA	NA	NA	NA	NA	NA	NA	NA	NA	NA	NA	NA	NA	NA	NA	NA	NA	NA	NA	NA	NA	NA	NA	NA	NA	1	1	1	1	0.868	1	1	1	NA	NA	NA	NA	NA	NA	NA	NA	NA	NA	NA	NA	NA	NA	NA	NA	NA	NA
GREB1L_chr18_21518033_21518234_21516612_21516754_21520687_21520823	0.845	0.766	1	1	1	1	0.904	0.697	1	1	0.919	1	0.822	0.952	1	1	1	1	1	1	1	1	0.744	1	1	0.8	1	1	0.941	1	0.923	0.845	0.814	0.931	1	1	1	1	1	1	0.908	0.874	1	1	1	0.848	1	0.718	0.79	1	0.879	1	1	1	NA	NA	NA	NA	NA	NA	NA	NA	NA
GREB1L_chr18_21518172_21518234_21516612_21516754_21520687_21520739	0.394	0.394	1	1	1	1	0.854	0.394	1	1	0.661	1	0.52	0.82	1	1	1	1	1	1	1	NA	0.394	1	1	0.394	1	1	0.839	1	0.661	0.594	0.394	0.839	1	1	1	1	1	1	0.661	0.722	1	1	1	0.394	1	0.394	0.394	1	0.394	1	1	NA	NA	NA	NA	NA	NA	NA	NA	NA	NA
GREB1L_chr18_21520125_21520275_21518172_21518234_21520687_21520823	NA	NA	NA	NA	NA	NA	NA	NA	NA	NA	NA	NA	0	0.021	0	0	0	0.148	NA	NA	NA	NA	NA	NA	NA	NA	NA	NA	NA	NA	NA	NA	NA	NA	NA	NA	NA	NA	NA	NA	NA	NA	NA	NA	NA	NA	NA	NA	NA	NA	NA	NA	NA	NA	NA	NA	NA	NA	NA	NA	NA	NA	NA
GREB1L_chr18_21520687_21520823_21516612_21516754_21522657_21522821	1	1	1	0.762	NA	NA	1	1	1	NA	NA	NA	NA	NA	NA	NA	NA	NA	NA	NA	NA	NA	NA	NA	NA	NA	NA	NA	NA	NA	NA	NA	NA	NA	NA	NA	NA	NA	NA	NA	NA	NA	NA	NA	NA	0.696	1	1	1	1	1	1	1	NA	NA	NA	NA	NA	NA	NA	NA	NA	NA
GREB1L_chr18_21520687_21520823_21518033_21518234_21522657_21522821	NA	NA	NA	NA	NA	NA	NA	NA	NA	NA	NA	NA	NA	NA	NA	NA	NA	NA	1	1	1	1	0.647	1	1	1	1	NA	NA	NA	NA	NA	NA	NA	NA	NA	NA	NA	NA	NA	NA	NA	NA	NA	NA	NA	NA	NA	NA	NA	NA	NA	NA	NA	1	1	1	1	1	1	0.834	1	1
GREM2_chr1_240495274_240495319_240489572_240493476_240611883_240612155	0	0.01	0.011	0	0	0	0	0	0	NA	NA	NA	NA	NA	NA	NA	NA	NA	0	0	0.008	0	0	0	0	0	0	NA	NA	NA	NA	NA	NA	NA	NA	NA	NA	NA	NA	NA	NA	NA	NA	NA	NA	0.007	0.019	0	0	0	0	0	0	0	NA	NA	NA	NA	NA	NA	NA	NA	NA
GREM2_chr1_240496402_240496473_240489572_240493476_240611883_240612155	NA	NA	NA	NA	NA	NA	NA	NA	NA	NA	NA	NA	NA	NA	NA	NA	NA	NA	NA	NA	NA	NA	NA	NA	NA	NA	NA	0.033	0	0.027	0	0.053	0	0	0	0	NA	NA	NA	NA	NA	NA	NA	NA	NA	NA	NA	NA	NA	NA	NA	NA	NA	NA	NA	NA	NA	NA	NA	NA	NA	NA	NA
GREM2_chr1_240496402_240496565_240489572_240493476_240611883_240612155	0	0.011	0.012	0.151	0.015	0.03	0.094	0.064	0	0	0	0.015	0	0.029	0.04	0.044	0.113	0.035	0.022	0.026	0.028	0	0.007	0.007	0	0.029	0.015	0.022	0.031	0.018	0.012	0.036	0	0	0	0.042	0.014	0	0.033	0.017	0.016	0.01	0.022	0.032	0.013	0.026	0.032	0.022	0.012	0.017	0.031	0.005	0	0	NA	NA	NA	NA	NA	NA	NA	NA	NA
GREM2_chr1_240497477_240497597_240489572_240493476_240611883_240612155	0.023	0.007	0.015	0	0	0.035	0	0.026	0	0.01	0.029	0	0	0.034	0	NA	NA	NA	0.019	0.006	0.017	0	0	0.016	0	0.023	0.009	0	0.012	0	0.014	0	0.054	0	0	0.01	NA	NA	NA	0.007	0	0	0	0	0.031	0.004	0.013	0	0.005	0.02	0.036	0	0	0.023	NA	NA	NA	NA	NA	NA	NA	NA	NA
GREM2_chr1_240503181_240503434_240489572_240493476_240611883_240612155	0	0.004	0	0	0	0.011	0	0	0.011	NA	NA	NA	NA	NA	NA	NA	NA	NA	0.004	0	0.007	0	0.005	0.005	0	0	0	NA	NA	NA	NA	NA	NA	NA	NA	NA	0.004	0	0	0	0	0	0	0	0.029	0	0	0	0	0	0	0.004	0	0.015	NA	NA	NA	NA	NA	NA	NA	NA	NA
GREM2_chr1_240508787_240508852_240489572_240493476_240611883_240612155	NA	NA	NA	NA	NA	NA	NA	NA	NA	NA	NA	NA	NA	NA	NA	NA	NA	NA	NA	NA	NA	NA	NA	NA	NA	NA	NA	NA	NA	NA	NA	NA	NA	NA	NA	NA	0	0	0	0.009	0	0	0	0	0	NA	NA	NA	NA	NA	NA	NA	NA	NA	NA	NA	NA	NA	NA	NA	NA	NA	NA
GREM2_chr1_240526990_240527026_240489572_240493476_240611883_240612155	NA	NA	NA	NA	NA	NA	NA	NA	NA	NA	NA	NA	NA	NA	NA	NA	NA	NA	NA	NA	NA	NA	NA	NA	NA	NA	NA	0.014	0.019	0	0	0	0	0	0	0	NA	NA	NA	NA	NA	NA	NA	NA	NA	NA	NA	NA	NA	NA	NA	NA	NA	NA	NA	NA	NA	NA	NA	NA	NA	NA	NA
GREM2_chr1_240531634_240531963_240489572_240493476_240611883_240612155	0.012	0.014	0.019	0.036	0.019	0.028	0.037	0.028	0.028	0.016	0.038	0.036	0.041	0.053	0	0.014	0.107	0.022	0.027	0.032	0.021	0.005	0.026	0.021	0.042	0.041	0.018	0.019	0.032	0.04	0.007	0	0.008	0.024	0.094	0.042	0.043	0.02	0.054	0.021	0.029	0.024	0.023	0.049	0.04	0.039	0.027	0.009	0.008	0.07	0.038	0.023	0.025	0.047	0.056	0.021	0.023	0.031	0.009	0.014	0.048	0.025	0.041
GREM2_chr1_240564551_240564717_240489572_240493476_240611883_240612155	NA	NA	NA	NA	NA	NA	NA	NA	NA	NA	NA	NA	0.017	0	0	0	0	0.012	NA	NA	NA	NA	NA	NA	NA	NA	NA	NA	NA	NA	NA	NA	NA	NA	NA	NA	NA	NA	NA	NA	NA	NA	NA	NA	NA	NA	NA	NA	NA	NA	NA	NA	NA	NA	NA	NA	NA	NA	NA	NA	NA	NA	NA
GREM2_chr1_240570892_240570981_240489572_240493476_240611883_240612155	0	0.008	0.017	0	0	0.04	0.053	0.059	0	NA	NA	NA	NA	NA	NA	NA	NA	NA	0	0.014	0.007	0.019	0	0	0.014	0.013	0.01	NA	NA	NA	NA	NA	NA	NA	NA	NA	0.013	0.015	0	0	0.042	0	0.01	0	0	NA	NA	NA	NA	NA	NA	NA	NA	NA	NA	NA	NA	NA	NA	NA	NA	NA	NA
GREP1_chr16_2991377_2991437_2991047_2991101_2992402_2993504	NA	NA	NA	NA	NA	NA	NA	NA	NA	NA	NA	NA	NA	NA	NA	NA	NA	NA	NA	NA	NA	NA	NA	NA	NA	NA	NA	NA	NA	NA	NA	NA	NA	NA	NA	NA	NA	NA	NA	NA	NA	NA	NA	NA	NA	NA	NA	NA	NA	NA	NA	NA	NA	NA	NA	1	NA	NA	0.397	NA	1	NA	NA
GREP1_chr16_2995856_2995910_2995738_2995771_2996495_2996531	NA	NA	0.254	NA	NA	0	NA	NA	NA	NA	NA	NA	NA	NA	NA	NA	NA	NA	NA	NA	NA	NA	NA	NA	NA	NA	NA	NA	NA	NA	NA	NA	NA	NA	NA	NA	NA	NA	NA	NA	NA	NA	NA	NA	NA	NA	NA	NA	NA	NA	NA	NA	NA	NA	NA	NA	NA	NA	NA	NA	NA	NA	NA
GREP1_chr16_2996495_2996531_2995738_2995771_2996672_2996705	NA	NA	1	0	NA	1	NA	NA	NA	NA	NA	NA	NA	NA	NA	NA	NA	NA	NA	NA	NA	NA	NA	NA	NA	NA	NA	NA	NA	NA	NA	NA	NA	NA	NA	NA	NA	NA	NA	NA	NA	NA	NA	NA	NA	NA	NA	NA	NA	NA	NA	NA	NA	NA	NA	NA	NA	NA	NA	NA	NA	NA	NA
GREP1_chr16_2996672_2996705_2996495_2996531_2997052_2997085	NA	NA	NA	NA	NA	0	1	NA	NA	NA	NA	NA	NA	NA	NA	NA	NA	NA	NA	NA	NA	NA	NA	NA	NA	NA	NA	NA	NA	NA	NA	NA	NA	NA	NA	NA	NA	NA	NA	NA	1	NA	0	NA	NA	NA	NA	NA	NA	NA	NA	NA	NA	NA	NA	NA	NA	NA	NA	NA	NA	NA	NA
GRHL1_chr2_9962454_9962531_9958785_9961436_9963885_9964042	NA	NA	NA	NA	NA	NA	NA	NA	NA	0	1	1	0.375	NA	NA	0.375	NA	1	NA	NA	NA	NA	NA	NA	NA	NA	NA	NA	NA	NA	NA	NA	NA	NA	NA	NA	0.545	0	0.545	NA	0	1	1	1	1	1	1	0	NA	1	NA	1	0	NA	1	NA	1	1	0	1	1	NA	0
GRHL1_chr2_9986123_9986282_9965286_9965381_9990695_9990747	NA	NA	NA	NA	NA	NA	NA	NA	NA	1	NA	1	1	NA	1	1	NA	0.456	NA	NA	NA	NA	NA	NA	NA	NA	NA	1	1	1	1	1	NA	1	0	1	NA	NA	NA	NA	NA	NA	NA	NA	NA	NA	NA	NA	NA	NA	NA	NA	NA	NA	NA	NA	NA	NA	NA	NA	NA	NA	NA
GRHL3-AS1_chr1_24311878_24311992_24310674_24310817_24313289_24313408	NA	NA	NA	NA	NA	NA	NA	NA	NA	NA	NA	NA	NA	NA	NA	NA	NA	NA	1	0	NA	0	NA	NA	NA	1	NA	NA	NA	NA	NA	NA	NA	NA	NA	NA	0	1	NA	NA	NA	NA	1	NA	NA	NA	NA	NA	NA	NA	NA	NA	NA	NA	NA	NA	NA	NA	NA	NA	NA	NA	NA
GRHL3-AS1_chr1_24311878_24311992_24310674_24310817_24321665_24321901	NA	NA	NA	NA	NA	NA	NA	NA	NA	NA	NA	NA	NA	NA	NA	NA	NA	NA	NA	NA	NA	NA	NA	NA	NA	NA	NA	NA	NA	NA	NA	NA	NA	NA	NA	NA	NA	NA	NA	NA	NA	NA	NA	NA	NA	0	NA	NA	NA	1	NA	NA	NA	1	0	NA	NA	1	1	NA	0	NA	NA
GRHL3-AS1_chr1_24313289_24313408_24311878_24311992_24321665_24321901	NA	NA	NA	NA	NA	NA	NA	NA	NA	NA	NA	NA	NA	NA	NA	NA	NA	NA	NA	NA	NA	NA	NA	NA	NA	NA	NA	NA	NA	NA	NA	NA	NA	NA	NA	NA	NA	1	NA	1	NA	NA	0.496	NA	NA	NA	NA	NA	NA	NA	NA	NA	NA	NA	NA	NA	NA	NA	NA	NA	NA	NA	NA
GRHPR_chr9_37424031_37424175_37422745_37422833_37424844_37424975	NA	NA	NA	NA	NA	NA	NA	NA	NA	NA	NA	NA	NA	NA	NA	NA	NA	NA	0	0	0	0	0	0	0.002	0.002	0	0.002	0	0	0	0	0.003	0.002	0.005	0	NA	NA	NA	NA	NA	NA	NA	NA	NA	NA	NA	NA	NA	NA	NA	NA	NA	NA	NA	NA	NA	0.003	0	0	0.003	0	0
GRHPR_chr9_37424035_37424175_37422713_37422805_37424844_37424975	NA	NA	NA	NA	NA	NA	NA	NA	NA	NA	NA	NA	NA	NA	NA	NA	NA	NA	NA	NA	NA	NA	NA	NA	NA	NA	NA	0.007	0	0	0.011	0	0.007	0	0	0	NA	NA	NA	NA	NA	NA	NA	NA	NA	NA	NA	NA	NA	NA	NA	NA	NA	NA	NA	NA	NA	NA	NA	NA	NA	NA	NA
GRHPR_chr9_37424844_37424971_37422665_37422805_37425921_37426650	0.926	0.882	0.885	0.951	0.913	0.957	0.743	0.927	0.937	0.828	0.931	0.943	0.884	0.856	0.928	0.75	0.906	0.882	0.885	0.851	0.971	0.805	0.873	0.891	0.777	0.89	0.89	1	0.976	0.965	0.765	0.845	1	0.977	0.947	0.88	0.942	0.842	0.751	0.786	0.805	0.845	0.845	0.704	0.89	0.959	0.867	0.905	0.721	0.908	0.906	0.949	0.977	0.846	1	0.853	0.715	0.837	0.964	0.802	0.96	0.834	0.909
GRHPR_chr9_37424844_37424971_37422695_37422833_37425921_37426650	1	0.969	1	1	0.989	1	1	1	1	1	0.97	1	0.982	1	1	0.991	0.991	1	0.98	1	1	1	1	0.972	0.99	1	1	1	0.99	1	0.987	0.993	0.988	1	1	0.993	0.99	1	0.979	1	0.989	1	1	1	1	1	0.978	0.991	0.985	1	0.96	1	1	1	1	1	1	0.988	0.989	1	1	0.992	0.989
GRHPR_chr9_37424844_37424974_37422665_37422805_37425921_37426650	0.957	0.929	0.933	0.973	0.946	0.98	0.866	0.958	0.967	0.892	0.964	0.963	0.943	0.916	0.951	0.855	0.952	0.93	0.933	0.921	0.983	0.902	0.932	0.925	0.854	0.935	0.941	1	0.986	0.981	0.858	0.91	1	0.989	0.973	0.942	0.967	0.902	0.89	0.875	0.889	0.91	0.917	0.826	0.945	0.976	0.928	0.948	0.818	0.943	0.946	0.975	0.986	0.914	1	0.918	0.834	0.895	0.98	0.89	0.98	0.891	0.959
GRHPR_chr9_37424844_37424974_37422695_37422833_37425921_37426650	1	0.976	1	1	0.991	1	1	1	1	1	0.976	1	0.986	1	1	0.993	0.993	1	0.984	1	1	1	1	0.975	0.991	1	1	1	0.992	1	0.989	0.994	0.991	1	1	0.995	0.992	1	0.984	1	0.991	1	1	1	1	1	0.982	0.993	0.988	1	0.969	1	1	1	1	1	1	0.99	0.991	1	1	0.993	0.991
GRHPR_chr9_37424844_37424975_37422665_37422805_37425921_37425994	0.985	0.974	0.978	0.992	0.983	0.994	0.958	0.986	0.991	0.963	0.992	0.989	0.981	0.974	0.986	0.961	0.988	0.979	0.977	0.98	0.995	0.969	0.979	0.978	0.957	0.981	0.983	1	0.995	0.994	0.964	0.972	1	0.996	0.993	0.983	0.99	0.973	0.967	0.962	0.962	0.97	0.975	0.947	0.982	0.994	0.978	0.981	0.936	0.982	0.985	0.993	0.995	0.977	1	0.974	0.953	0.968	0.995	0.97	0.994	0.965	0.989
GRHPR_chr9_37424844_37424975_37422695_37422833_37425921_37425994	1	0.988	1	1	0.996	1	1	1	1	1	0.99	1	0.993	1	1	0.997	0.997	1	0.992	1	1	1	1	0.988	0.996	1	1	1	0.996	1	0.995	0.997	0.996	1	1	0.997	0.996	1	0.992	1	0.995	1	1	1	1	1	0.992	0.996	0.994	1	0.987	1	1	1	1	1	1	0.996	0.996	1	1	0.996	0.996
GRHPR_chr9_37424844_37424977_37422665_37422805_37425921_37426650	0.956	0.928	0.935	0.973	0.947	0.98	0.873	0.959	0.968	0.893	0.968	0.964	0.943	0.919	0.953	0.86	0.955	0.932	0.935	0.923	0.984	0.902	0.933	0.924	0.852	0.936	0.943	1	0.986	0.981	0.861	0.913	1	0.989	0.975	0.942	0.968	0.911	0.895	0.876	0.892	0.911	0.917	0.831	0.948	0.977	0.93	0.948	0.824	0.943	0.947	0.976	0.986	0.918	1	0.922	0.841	0.897	0.982	0.889	0.981	0.895	0.959
GRHPR_chr9_37424844_37424977_37422695_37422833_37425921_37426650	1	0.975	1	1	0.991	1	1	1	1	1	0.977	1	0.986	1	1	0.993	0.993	1	0.984	1	1	1	1	0.975	0.991	1	1	1	0.992	1	0.989	0.994	0.991	1	1	0.995	0.992	1	0.984	1	0.991	1	1	1	1	1	0.983	0.993	0.988	1	0.969	1	1	1	1	1	1	0.99	0.992	1	1	0.993	0.991
GRHPR_chr9_37424844_37424986_37422665_37422805_37425921_37426650	0.954	0.926	0.934	0.972	0.946	0.979	0.868	0.957	0.967	0.889	0.967	0.962	0.943	0.916	0.952	0.856	0.951	0.931	0.936	0.92	0.983	0.9	0.931	0.922	0.848	0.934	0.941	1	0.986	0.981	0.858	0.911	1	0.989	0.974	0.94	0.967	0.908	0.893	0.873	0.89	0.908	0.914	0.827	0.948	0.977	0.927	0.946	0.817	0.942	0.945	0.975	0.986	0.916	1	0.919	0.84	0.894	0.981	0.892	0.98	0.891	0.957
GRHPR_chr9_37424844_37424986_37422695_37422833_37425921_37426650	1	0.975	1	1	0.991	1	1	1	1	1	0.977	1	0.986	1	1	0.993	0.993	1	0.984	1	1	1	1	0.974	0.991	1	1	1	0.992	1	0.989	0.994	0.99	1	1	0.995	0.992	1	0.984	1	0.991	1	1	1	1	1	0.982	0.993	0.988	1	0.968	1	1	1	1	1	1	0.99	0.991	1	1	0.993	0.991
GRHPR_chr9_37425921_37425994_37422665_37422805_37428483_37428572	0.234	1	1	1	1	0.38	0.55	1	1	NA	NA	NA	NA	NA	NA	NA	NA	NA	NA	NA	NA	NA	NA	NA	NA	NA	NA	NA	NA	NA	NA	NA	NA	NA	NA	NA	NA	NA	NA	NA	NA	NA	NA	NA	NA	NA	NA	NA	NA	NA	NA	NA	NA	NA	NA	NA	NA	NA	NA	NA	NA	NA	NA
GRHPR_chr9_37425921_37425994_37422665_37422805_37429731_37429836	NA	NA	NA	NA	NA	NA	NA	NA	NA	1	0	1	1	1	0.55	1	0	1	NA	NA	NA	NA	NA	NA	NA	NA	NA	NA	NA	NA	NA	NA	NA	NA	NA	NA	NA	NA	NA	NA	NA	NA	NA	NA	NA	NA	NA	NA	NA	NA	NA	NA	NA	NA	NA	NA	NA	NA	NA	NA	NA	NA	NA
GRHPR_chr9_37425921_37425994_37422695_37422833_37428483_37428572	0.234	1	0	0	0.55	0	0	0	0	NA	NA	NA	NA	NA	NA	NA	NA	NA	NA	NA	NA	NA	NA	NA	NA	NA	NA	NA	NA	NA	NA	NA	NA	NA	NA	NA	NA	NA	NA	NA	NA	NA	NA	NA	NA	NA	NA	NA	NA	NA	NA	NA	NA	NA	NA	NA	NA	NA	NA	NA	NA	NA	NA
GRHPR_chr9_37425921_37425994_37422695_37422833_37429731_37429836	NA	NA	NA	NA	NA	NA	NA	NA	NA	1	1	NA	1	NA	NA	0.754	1	0.38	NA	NA	NA	NA	NA	NA	NA	NA	NA	NA	NA	NA	NA	NA	NA	NA	NA	NA	NA	NA	NA	NA	NA	NA	NA	NA	NA	NA	NA	NA	NA	NA	NA	NA	NA	NA	NA	NA	NA	NA	NA	NA	NA	NA	NA
GRHPR_chr9_37425921_37425994_37424844_37424975_37426537_37426654	1	1	1	1	1	1	0.998	1	1	NA	NA	NA	NA	NA	NA	NA	NA	NA	NA	NA	NA	NA	NA	NA	NA	NA	NA	NA	NA	NA	NA	NA	NA	NA	NA	NA	NA	NA	NA	NA	NA	NA	NA	NA	NA	NA	NA	NA	NA	NA	NA	NA	NA	NA	NA	NA	NA	NA	NA	NA	NA	NA	NA
GRHPR_chr9_37426097_37426144_37425921_37425994_37426537_37426654	NA	NA	NA	NA	NA	NA	NA	NA	NA	NA	NA	NA	NA	NA	NA	NA	NA	NA	NA	NA	NA	NA	NA	NA	NA	NA	NA	NA	NA	NA	NA	NA	NA	NA	NA	NA	NA	NA	NA	NA	NA	NA	NA	NA	NA	0	0	0	0	0	0	0	0	0.004	NA	NA	NA	NA	NA	NA	NA	NA	NA
GRHPR_chr9_37426537_37426654_37425921_37425994_37428483_37428572	1	0.998	1	1	1	1	1	1	1	NA	NA	NA	NA	NA	NA	NA	NA	NA	NA	NA	NA	NA	NA	NA	NA	NA	NA	NA	NA	NA	NA	NA	NA	NA	NA	NA	NA	NA	NA	NA	NA	NA	NA	NA	NA	NA	NA	NA	NA	NA	NA	NA	NA	NA	NA	NA	NA	NA	NA	NA	NA	NA	NA
GRHPR_chr9_37426537_37426654_37425921_37425994_37429731_37429836	NA	NA	NA	NA	NA	NA	NA	NA	NA	NA	NA	NA	1	1	1	1	1	0.995	NA	NA	NA	NA	NA	NA	NA	NA	NA	NA	NA	NA	NA	NA	NA	NA	NA	NA	NA	NA	NA	NA	NA	NA	NA	NA	NA	NA	NA	NA	NA	NA	NA	NA	NA	NA	1	1	1	1	1	1	1	1	0.994
GRHPR_chr9_37426575_37426654_37425921_37425994_37428483_37428572	1	0.993	1	1	1	1	1	1	1	NA	NA	NA	NA	NA	NA	NA	NA	NA	NA	NA	NA	NA	NA	NA	NA	NA	NA	NA	NA	NA	NA	NA	NA	NA	NA	NA	NA	NA	NA	NA	NA	NA	NA	NA	NA	NA	NA	NA	NA	NA	NA	NA	NA	NA	NA	NA	NA	NA	NA	NA	NA	NA	NA
GRHPR_chr9_37428305_37428572_37426537_37426654_37429731_37429836	NA	NA	NA	NA	NA	NA	NA	NA	NA	NA	NA	NA	NA	NA	NA	NA	NA	NA	NA	NA	NA	NA	NA	NA	NA	NA	NA	NA	NA	NA	NA	NA	NA	NA	NA	NA	1	0.972	1	1	1	0.977	1	1	1	NA	NA	NA	NA	NA	NA	NA	NA	NA	NA	NA	NA	NA	NA	NA	NA	NA	NA
GRHPR_chr9_37428483_37428572_37422695_37422805_37429731_37429836	NA	NA	NA	NA	NA	NA	NA	NA	NA	1	0.979	1	1	1	0.985	1	0.992	1	NA	NA	NA	NA	NA	NA	NA	NA	NA	NA	NA	NA	NA	NA	NA	NA	NA	NA	NA	NA	NA	NA	NA	NA	NA	NA	NA	1	1	1	1	0.987	1	1	1	1	NA	NA	NA	NA	NA	NA	NA	NA	NA
GRHPR_chr9_37428483_37428572_37422724_37422833_37429731_37429836	NA	NA	NA	NA	NA	NA	NA	NA	NA	1	1	1	1	1	1	0.991	1	0.989	NA	NA	NA	NA	NA	NA	NA	NA	NA	NA	NA	NA	NA	NA	NA	NA	NA	NA	1	1	1	1	1	1	1	1	0.988	NA	NA	NA	NA	NA	NA	NA	NA	NA	NA	NA	NA	NA	NA	NA	NA	NA	NA
GRHPR_chr9_37428483_37428572_37426537_37426654_37429731_37429836	1	1	1	1	1	1	0.997	1	1	1	1	1	1	1	0.992	1	1	1	1	0.993	1	0.997	1	0.991	1	1	1	1	1	1	1	0.998	1	1	1	0.998	1	0.996	1	1	1	0.997	1	1	1	NA	NA	NA	NA	NA	NA	NA	NA	NA	0.996	1	1	0.996	1	1	1	0.997	1
GRHPR_chr9_37428483_37428932_37422665_37422805_37429731_37429836	NA	NA	NA	NA	NA	NA	NA	NA	NA	1	0.338	1	1	1	0.505	1	0.38	1	NA	NA	NA	NA	NA	NA	NA	NA	NA	NA	NA	NA	NA	NA	NA	NA	NA	NA	NA	NA	NA	NA	NA	NA	NA	NA	NA	1	1	1	1	0.55	1	1	1	1	NA	NA	NA	NA	NA	NA	NA	NA	NA
GRHPR_chr9_37428483_37428932_37422724_37422833_37429731_37429836	NA	NA	NA	NA	NA	NA	NA	NA	NA	1	1	1	1	1	1	0.505	1	0.449	NA	NA	NA	NA	NA	NA	NA	NA	NA	NA	NA	NA	NA	NA	NA	NA	NA	NA	1	1	1	1	1	1	1	1	0.588	NA	NA	NA	NA	NA	NA	NA	NA	NA	NA	NA	NA	NA	NA	NA	NA	NA	NA
GRHPR_chr9_37428483_37428932_37426537_37426654_37429731_37429836	1	1	1	1	1	1	0.988	1	1	1	1	1	1	1	0.966	1	1	1	1	0.972	1	0.988	1	0.968	1	1	1	1	1	1	1	0.991	1	1	1	0.991	1	0.985	1	1	1	0.987	1	1	1	NA	NA	NA	NA	NA	NA	NA	NA	NA	0.982	1	1	0.987	1	1	1	0.988	1
GRHPR_chr9_37428486_37428572_37426537_37426654_37429731_37429836	NA	NA	NA	NA	NA	NA	NA	NA	NA	NA	NA	NA	NA	NA	NA	NA	NA	NA	NA	NA	NA	NA	NA	NA	NA	NA	NA	NA	NA	NA	NA	NA	NA	NA	NA	NA	NA	NA	NA	NA	NA	NA	NA	NA	NA	NA	NA	NA	NA	NA	NA	NA	NA	NA	0.987	1	1	0.983	1	1	1	0.988	1
GRHPR_chr9_37428486_37428932_37426537_37426654_37429731_37429836	NA	NA	NA	NA	NA	NA	NA	NA	NA	NA	NA	NA	NA	NA	NA	NA	NA	NA	NA	NA	NA	NA	NA	NA	NA	NA	NA	NA	NA	NA	NA	NA	NA	NA	NA	NA	NA	NA	NA	NA	NA	NA	NA	NA	NA	NA	NA	NA	NA	NA	NA	NA	NA	NA	0.381	1	1	0.381	1	1	NA	0.291	1
GRHPR_chr9_37429731_37429836_37426537_37426654_37430510_37430646	NA	NA	NA	NA	NA	NA	NA	NA	NA	NA	NA	NA	NA	NA	NA	NA	NA	NA	NA	NA	NA	NA	NA	NA	NA	NA	NA	NA	NA	NA	NA	NA	NA	NA	NA	NA	1	1	1	1	1	0.988	1	1	1	NA	NA	NA	NA	NA	NA	NA	NA	NA	NA	NA	NA	NA	NA	NA	NA	NA	NA
GRHPR_chr9_37429731_37429836_37428483_37428572_37430510_37430646	NA	NA	NA	NA	NA	NA	NA	NA	NA	NA	NA	NA	NA	NA	NA	NA	NA	NA	NA	NA	NA	NA	NA	NA	NA	NA	NA	NA	NA	NA	NA	NA	NA	NA	NA	NA	NA	NA	NA	NA	NA	NA	NA	NA	NA	1	0.997	1	1	1	1	1	1	1	NA	NA	NA	NA	NA	NA	NA	NA	NA
GRHPR_chr9_37429788_37429836_37428483_37428572_37430510_37430646	NA	NA	NA	NA	NA	NA	NA	NA	NA	NA	NA	NA	NA	NA	NA	NA	NA	NA	NA	NA	NA	NA	NA	NA	NA	NA	NA	NA	NA	NA	NA	NA	NA	NA	NA	NA	NA	NA	NA	NA	NA	NA	NA	NA	NA	1	0.995	1	NA	NA	NA	1	1	1	NA	NA	NA	NA	NA	NA	NA	NA	NA
GRHPR_chr9_37430510_37430646_37426537_37426654_37432007_37432138	NA	NA	NA	NA	NA	NA	NA	NA	NA	NA	NA	NA	NA	NA	NA	NA	NA	NA	NA	NA	NA	NA	NA	NA	NA	NA	NA	NA	NA	NA	NA	NA	NA	NA	NA	NA	0.993	1	1	1	1	0.994	0.991	1	1	NA	NA	NA	NA	NA	NA	NA	NA	NA	NA	NA	NA	NA	NA	NA	NA	NA	NA
GRHPR_chr9_37430510_37430734_37426537_37426654_37432007_37432138	NA	NA	NA	NA	NA	NA	NA	NA	NA	NA	NA	NA	NA	NA	NA	NA	NA	NA	NA	NA	NA	NA	NA	NA	NA	NA	NA	NA	NA	NA	NA	NA	NA	NA	NA	NA	0.956	1	1	1	1	0.952	0.928	1	1	NA	NA	NA	NA	NA	NA	NA	NA	NA	NA	NA	NA	NA	NA	NA	NA	NA	NA
GRHPR_chr9_37432007_37432135_37422695_37422833_37436660_37436990	NA	NA	NA	NA	NA	NA	NA	NA	NA	1	1	1	NA	1	NA	0.136	NA	0.191	NA	NA	NA	NA	NA	NA	NA	NA	NA	NA	NA	NA	NA	NA	NA	NA	NA	NA	NA	NA	NA	NA	NA	NA	NA	NA	NA	NA	NA	NA	NA	NA	NA	NA	NA	NA	NA	NA	NA	NA	NA	NA	NA	NA	NA
GRHPR_chr9_37432007_37432135_37426537_37426654_37436660_37436990	NA	NA	NA	NA	NA	NA	NA	NA	NA	NA	NA	NA	NA	NA	NA	NA	NA	NA	NA	NA	NA	NA	NA	NA	NA	NA	NA	NA	NA	NA	NA	NA	NA	NA	NA	NA	0.191	1	1	1	NA	1	1	NA	1	1	1	1	NA	1	1	1	0	1	NA	NA	NA	NA	NA	NA	NA	NA	NA
GRHPR_chr9_37432007_37432138_37422695_37422833_37436660_37436692	NA	NA	NA	NA	NA	NA	NA	NA	NA	1	1	1	1	1	1	0.991	1	0.992	NA	NA	NA	NA	NA	NA	NA	NA	NA	NA	NA	NA	NA	NA	NA	NA	NA	NA	NA	NA	NA	NA	NA	NA	NA	NA	NA	NA	NA	NA	NA	NA	NA	NA	NA	NA	NA	NA	NA	NA	NA	NA	NA	NA	NA
GRHPR_chr9_37432007_37432138_37426537_37426654_37436660_37436692	NA	NA	NA	NA	NA	NA	NA	NA	NA	NA	NA	NA	NA	NA	NA	NA	NA	NA	NA	NA	NA	NA	NA	NA	NA	NA	NA	NA	NA	NA	NA	NA	NA	NA	NA	NA	0.992	1	1	1	1	1	1	1	1	1	1	1	1	1	1	1	0.996	1	NA	NA	NA	NA	NA	NA	NA	NA	NA
GRHPR_chr9_37432007_37432142_37422695_37422833_37436660_37436990	NA	NA	NA	NA	NA	NA	NA	NA	NA	1	1	1	1	1	1	0.965	1	0.969	NA	NA	NA	NA	NA	NA	NA	NA	NA	NA	NA	NA	NA	NA	NA	NA	NA	NA	NA	NA	NA	NA	NA	NA	NA	NA	NA	NA	NA	NA	NA	NA	NA	NA	NA	NA	NA	NA	NA	NA	NA	NA	NA	NA	NA
GRHPR_chr9_37434045_37434086_37432007_37432138_37436660_37436990	NA	NA	NA	NA	NA	NA	NA	NA	NA	NA	NA	NA	NA	NA	NA	NA	NA	NA	NA	NA	NA	NA	NA	NA	NA	NA	NA	NA	NA	NA	NA	NA	NA	NA	NA	NA	NA	NA	NA	NA	NA	NA	NA	NA	NA	NA	NA	NA	NA	NA	NA	NA	NA	NA	0	0.002	0	0.002	0.003	0	0	0.002	0.01
GRHPR_chr9_37434837_37434917_37432007_37432138_37436660_37436990	0.001	0.005	0.007	0.012	0.003	0.014	0.004	0	0.001	0.006	0.001	0.008	0.004	0.002	0.008	0.005	0.007	0.008	0.006	0.006	0.004	0.001	0.007	0.009	0.006	0.004	0.009	0.001	0.004	0	0.01	0.003	0.015	0.009	0.004	0.005	0.003	0.002	0.006	0.003	0.002	0.008	0.007	0.005	0.004	0	0	0.001	0.009	0.009	0.003	0.008	0.009	0.003	0.002	0.005	0.012	0.002	0.007	0.002	0.001	0.005	0.003
GRID1_chr10_85613055_85613146_85601992_85602701_85613406_85613647	NA	NA	NA	NA	NA	NA	NA	NA	NA	0	1	NA	1	NA	NA	NA	NA	NA	NA	NA	NA	NA	NA	NA	NA	NA	NA	NA	NA	NA	NA	NA	NA	NA	NA	NA	NA	NA	NA	NA	NA	NA	NA	NA	NA	NA	NA	NA	NA	NA	NA	NA	NA	NA	NA	NA	NA	NA	NA	NA	NA	NA	NA
GRIK2_chr6_101056632_101056664_100962700_100962751_101130628_101130719	NA	NA	NA	NA	NA	NA	NA	NA	NA	1	0	NA	NA	NA	NA	0	NA	NA	NA	NA	NA	NA	NA	NA	NA	NA	NA	NA	NA	NA	NA	NA	NA	NA	NA	NA	NA	NA	NA	NA	NA	NA	NA	NA	NA	NA	NA	NA	NA	NA	NA	NA	NA	NA	NA	NA	NA	NA	NA	NA	NA	NA	NA
GRIK2_chr6_101402854_101402960_101398984_101399392_101621948_101622116	NA	NA	NA	NA	NA	NA	NA	NA	NA	NA	NA	NA	NA	NA	NA	NA	NA	NA	NA	NA	NA	NA	NA	NA	NA	NA	NA	NA	NA	NA	NA	NA	NA	NA	NA	NA	NA	NA	NA	NA	NA	NA	NA	NA	NA	NA	NA	NA	NA	NA	NA	NA	NA	NA	0	0.148	0	0	0.086	0.104	0.049	0.115	1
GRIK2_chr6_101495966_101496182_101398843_101399392_101621948_101622116	0	0.047	0	0	0	0	0.13	0	0	0.019	0	0.104	0	0.065	0	0	0	0.258	0.065	0.08	0.148	0.037	0	0.148	0	0.148	0.065	0	0	0.034	0	0	0	0	0.148	0.031	0.065	0.034	0	0.258	0	0	0.148	0	0.047	0.094	0.148	0.037	0.031	0	0	0	0	0.042	0.08	0.037	0	0.042	0	0	0	0.028	NA
GRIK2_chr6_101620092_101620263_101398984_101399392_101621948_101622116	NA	NA	NA	NA	NA	NA	NA	NA	NA	0	0	0	0.043	0	0	0	0	0	NA	NA	NA	NA	NA	NA	NA	NA	NA	NA	NA	NA	NA	NA	NA	NA	NA	NA	0.139	0	0	0	0	0	0	0	0	0	0	0.043	0	0	0	0	0	0	NA	NA	NA	NA	NA	NA	NA	NA	NA
GRIK2_chr6_101626379_101626637_101621948_101622116_101676622_101676804	NA	NA	NA	NA	NA	NA	NA	NA	NA	NA	NA	NA	NA	NA	NA	NA	NA	NA	NA	NA	NA	NA	NA	NA	NA	NA	NA	NA	NA	NA	NA	NA	NA	NA	NA	NA	1	1	1	1	1	1	0.921	1	1	NA	NA	NA	NA	NA	NA	NA	NA	NA	NA	NA	NA	NA	NA	NA	NA	NA	NA
GRIK2_chr6_101675733_101675774_101626379_101626637_101676622_101676804	NA	NA	NA	NA	NA	NA	NA	NA	NA	NA	NA	NA	NA	NA	NA	NA	NA	NA	0	0	0	0	0	0	0	0.228	0	NA	NA	NA	NA	NA	NA	NA	NA	NA	NA	NA	NA	NA	NA	NA	NA	NA	NA	0	0	0	0	0	0	0	0	0.08	0.095	0	0	0	0	0	0	0	0
GRIK2_chr6_101682552_101682606_101676622_101676804_101686179_101686330	NA	NA	NA	NA	NA	NA	NA	NA	NA	1	NA	1	1	0.731	1	1	NA	1	0.803	1	1	1	1	1	0.86	1	1	NA	NA	NA	NA	NA	NA	NA	NA	NA	1	1	1	0.92	1	1	1	1	1	NA	NA	NA	NA	NA	NA	NA	NA	NA	NA	NA	NA	NA	NA	NA	NA	NA	NA
GRIK2_chr6_101730476_101730525_101686179_101686353_101799647_101799791	NA	NA	NA	NA	NA	NA	NA	NA	NA	NA	NA	NA	NA	NA	NA	NA	NA	NA	0	0	0	0	0	0	0	0.412	0.189	NA	NA	NA	NA	NA	NA	NA	NA	NA	NA	NA	NA	NA	NA	NA	NA	NA	NA	NA	NA	NA	NA	NA	NA	NA	NA	NA	NA	NA	NA	NA	NA	NA	NA	NA	NA
GRIK2_chr6_101879017_101879164_101859286_101859493_101889639_101889863	0	0	0	0	0	0	0	0.081	0	NA	NA	NA	NA	NA	NA	NA	NA	NA	NA	NA	NA	NA	NA	NA	NA	NA	NA	0	0	0	NA	0	1	0	0	0	0.099	0	0	0	0	NA	0	0	0	0	0.305	0.081	0	0	0	0	0	0	0	0	0	0	0	0	0	1	0
GRIK2_chr6_101889639_101889754_101859286_101859493_101924600_101924719	NA	NA	NA	NA	NA	NA	NA	NA	NA	NA	NA	NA	NA	NA	NA	NA	NA	NA	NA	NA	NA	NA	NA	NA	NA	NA	NA	NA	NA	NA	NA	NA	NA	NA	NA	NA	NA	NA	NA	NA	NA	NA	NA	NA	NA	NA	NA	NA	NA	NA	NA	NA	NA	NA	1	1	1	1	1	1	1	1	0.5
GRIK2_chr6_101889639_101889863_101859286_101859493_101924600_101924719	NA	NA	NA	NA	NA	NA	NA	NA	NA	NA	NA	NA	NA	NA	NA	NA	NA	NA	NA	NA	NA	NA	NA	NA	NA	NA	NA	NA	NA	NA	NA	NA	NA	NA	NA	NA	NA	NA	NA	NA	NA	NA	NA	NA	NA	NA	NA	NA	NA	NA	NA	NA	NA	NA	1	1	1	1	1	1	1	1	0.772
GRIK2_chr6_101907496_101907586_101859286_101859493_101924600_101924973	NA	NA	NA	NA	NA	NA	NA	NA	NA	NA	NA	NA	NA	NA	NA	NA	NA	NA	NA	NA	NA	NA	NA	NA	NA	NA	NA	NA	NA	NA	NA	NA	NA	NA	NA	NA	NA	NA	NA	NA	NA	NA	NA	NA	NA	NA	NA	NA	NA	NA	NA	NA	NA	NA	NA	NA	1	NA	1	NA	1	1	0
GRIK2_chr6_101924600_101924719_101889639_101889754_101928414_101928632	NA	NA	NA	NA	NA	NA	NA	NA	NA	NA	NA	NA	NA	NA	NA	NA	NA	NA	NA	1	NA	NA	NA	NA	0	1	NA	NA	NA	NA	NA	NA	NA	NA	NA	NA	NA	NA	NA	NA	NA	NA	NA	NA	NA	NA	NA	NA	NA	NA	NA	NA	NA	NA	NA	NA	NA	NA	NA	NA	NA	NA	NA
GRIK2_chr6_101924600_101924719_101889639_101889863_101928414_101928632	NA	NA	NA	NA	NA	NA	NA	NA	NA	NA	NA	NA	NA	NA	NA	NA	NA	NA	NA	NA	NA	NA	NA	NA	NA	NA	NA	NA	1	0.663	1	1	1	1	1	1	NA	NA	NA	NA	NA	NA	NA	NA	NA	1	1	1	1	1	1	0.711	1	1	NA	NA	NA	NA	NA	NA	NA	NA	NA
GRIK2_chr6_101927090_101927336_101924600_101924719_101928414_101928632	0.137	NA	NA	0	NA	0	0.175	0	0.096	NA	NA	NA	NA	NA	NA	NA	NA	NA	NA	NA	NA	NA	NA	NA	NA	NA	NA	NA	NA	NA	NA	NA	NA	NA	NA	NA	NA	NA	NA	NA	NA	NA	NA	NA	NA	NA	NA	NA	NA	NA	NA	NA	NA	NA	NA	NA	NA	NA	NA	NA	NA	NA	NA
GRIK2_chr6_101927292_101927336_101924261_101924719_101928414_101928632	0	NA	NA	0	NA	0.42	0.194	0	0	NA	NA	NA	NA	NA	NA	NA	NA	NA	NA	0	NA	NA	NA	NA	NA	0	1	NA	NA	0	0	0	1	0	1	0	NA	NA	NA	NA	NA	NA	NA	NA	NA	NA	NA	NA	NA	NA	NA	NA	NA	NA	0	0	0.325	0	0	0	0.153	0	0
GRIK2_chr6_102035340_102035566_101924292_101928632_102055329_102055580	NA	NA	NA	NA	NA	NA	NA	NA	NA	NA	NA	NA	NA	NA	NA	NA	NA	NA	NA	NA	NA	NA	NA	NA	NA	NA	NA	NA	NA	NA	NA	NA	NA	NA	NA	NA	1	1	1	1	1	0.825	1	1	1	1	1	0.73	1	1	1	1	1	1	NA	NA	NA	NA	NA	NA	NA	NA	NA
GRIK2_chr6_102063961_102064048_102055329_102055580_102065796_102065928	0.146	0.16	1	0.299	1	0.532	0.363	0.363	0.255	1	0.363	0.363	0.222	NA	1	0.363	NA	0.532	0.774	0.255	0	1	1	0.363	1	0.222	0	0.125	0	0.532	0.695	0.222	0.461	0.532	1	0.532	0	0.82	0	0	1	0.532	0.289	0	0.16	0.461	0.416	0.432	1	0	0.075	1	0.102	0.461	0.363	0.587	0.307	0	0.222	0.363	0.461	0.363	0.222
GRIK2_chr6_102063961_102064048_102055329_102055580_102068346_102070056	NA	NA	NA	NA	NA	NA	NA	NA	NA	NA	NA	NA	NA	NA	NA	NA	NA	NA	NA	NA	NA	NA	NA	NA	NA	NA	NA	NA	NA	NA	NA	NA	NA	NA	NA	NA	NA	0.631	NA	NA	1	1	NA	NA	1	NA	NA	NA	NA	NA	NA	NA	NA	NA	NA	NA	NA	NA	NA	NA	NA	NA	NA
GRIK2_chr6_102065796_102065928_102055329_102055580_102068346_102069006	NA	NA	NA	NA	NA	NA	NA	NA	NA	NA	NA	NA	NA	NA	NA	NA	NA	NA	NA	NA	NA	NA	NA	NA	NA	NA	NA	NA	NA	NA	NA	NA	NA	NA	NA	NA	1	0.651	1	1	1	1	1	1	1	NA	NA	NA	NA	NA	NA	NA	NA	NA	NA	NA	NA	NA	NA	NA	NA	NA	NA
GRIK2_chr6_102065796_102065932_102055329_102055580_102068346_102070083	NA	NA	NA	NA	NA	NA	NA	NA	NA	NA	NA	NA	NA	NA	NA	NA	NA	NA	NA	NA	NA	NA	NA	NA	NA	NA	NA	NA	NA	NA	NA	NA	NA	NA	NA	NA	1	0.478	1	1	1	1	1	1	1	NA	NA	NA	NA	NA	NA	NA	NA	NA	NA	NA	NA	NA	NA	NA	NA	NA	NA
GRIK4_chr11_120905278_120905493_120898531_120898639_120940346_120940460	NA	NA	NA	NA	NA	NA	NA	NA	NA	NA	NA	NA	NA	NA	NA	NA	NA	NA	1	1	1	1	NA	NA	1	1	0	NA	NA	NA	NA	NA	NA	NA	NA	NA	NA	NA	NA	NA	NA	NA	NA	NA	NA	NA	NA	NA	NA	NA	NA	NA	NA	NA	NA	NA	NA	NA	NA	NA	NA	NA	NA
GRIK4_chr11_120905289_120905493_120898531_120898639_120940346_120940460	NA	NA	NA	NA	NA	NA	NA	NA	NA	NA	NA	NA	NA	NA	NA	NA	NA	NA	1	1	1	1	NA	NA	1	1	0	NA	NA	NA	NA	NA	NA	NA	NA	NA	NA	NA	NA	NA	NA	NA	NA	NA	NA	NA	NA	NA	NA	NA	NA	NA	NA	NA	NA	NA	NA	NA	NA	NA	NA	NA	NA
GRIK4_chr11_120956779_120956953_120952854_120952964_120960908_120961074	NA	NA	NA	NA	NA	NA	NA	NA	NA	NA	NA	NA	NA	NA	NA	NA	NA	NA	1	0.544	NA	NA	1	1	NA	1	NA	NA	NA	NA	NA	NA	NA	NA	NA	NA	NA	NA	NA	1	NA	NA	0.166	NA	1	NA	NA	NA	NA	NA	NA	NA	NA	NA	NA	NA	NA	NA	NA	NA	NA	NA	NA
GRIK5_chr19_42002412_42002546_41999242_41999299_42003331_42003453	NA	NA	NA	NA	NA	NA	NA	NA	NA	0.133	0	0	0	0	0	0	NA	0	NA	NA	NA	NA	NA	NA	NA	NA	NA	NA	NA	NA	NA	NA	NA	NA	NA	NA	NA	NA	NA	NA	NA	NA	NA	NA	NA	NA	NA	NA	NA	NA	NA	NA	NA	NA	0	NA	0	0	0	0	0	1	NA
GRIK5_chr19_42022240_42022354_42021946_42022056_42042551_42042755	NA	NA	NA	NA	NA	NA	NA	NA	NA	1	0.501	1	1	1	1	1	1	1	NA	NA	NA	NA	NA	NA	NA	NA	NA	0.715	1	NA	1	1	1	1	1	1	1	1	1	1	0.734	1	1	1	0.501	NA	1	1	0.601	1	0.334	1	1	1	1	1	1	1	1	1	0.819	1	1
GRIK5_chr19_42022240_42022357_42021946_42022056_42042551_42042901	NA	NA	NA	NA	NA	NA	NA	NA	NA	1	0.498	1	NA	NA	NA	1	1	1	NA	NA	NA	NA	NA	NA	NA	NA	NA	0.498	1	NA	1	1	1	1	1	1	1	1	1	1	0.498	NA	1	1	0	NA	NA	NA	0.331	1	0	1	NA	1	NA	NA	NA	1	1	1	0.598	1	1
GRIK5_chr19_42022240_42022672_42021946_42022056_42042551_42042901	NA	NA	NA	NA	NA	NA	NA	NA	NA	1	0.296	1	1	1	1	1	1	1	NA	NA	NA	NA	NA	NA	NA	NA	NA	0.174	1	1	1	1	1	1	1	1	NA	NA	NA	NA	NA	NA	NA	NA	NA	NA	1	NA	0.174	1	0	1	NA	NA	1	1	1	1	1	1	0.457	1	1
GRIK5_chr19_42022516_42022672_42022240_42022354_42042551_42042901	NA	NA	NA	NA	NA	NA	NA	NA	NA	NA	NA	NA	NA	NA	NA	NA	NA	NA	NA	NA	NA	NA	NA	NA	NA	NA	NA	0	0	1	0	0.298	0.298	NA	NA	NA	NA	NA	NA	NA	NA	NA	NA	NA	NA	NA	NA	0	0	1	0.298	0	0	0	0.078	0	0	NA	NA	NA	0.066	0	0
GRIK5_chr19_42063300_42063525_42062757_42062855_42065222_42065387	NA	NA	0	0	0	0	NA	0	0.145	0	NA	0	0	0	0.063	0.253	NA	0	0	0	NA	NA	0.253	0	0	0	NA	0.253	0	NA	0	0.145	0	0	NA	0	0	NA	0	NA	0.253	1	0	0.101	NA	NA	0	0	0	0	NA	0.145	NA	0.253	1	0.253	1	0.078	0	0	1	0	0
GRIN1_chr9_137165185_137165296_137163758_137163904_137167773_137168756	0	NA	1	1	NA	NA	1	NA	NA	NA	NA	NA	NA	NA	NA	NA	NA	NA	NA	NA	NA	NA	NA	NA	NA	NA	NA	NA	NA	NA	1	NA	NA	0	1	NA	NA	NA	NA	NA	NA	NA	NA	NA	NA	0	NA	NA	NA	NA	NA	NA	NA	1	NA	0	NA	NA	NA	NA	1	NA	1
GRIN2D_chr19_48394657_48394936_48393667_48393868_48404733_48405353	NA	NA	NA	NA	NA	NA	NA	NA	NA	1	1	1	1	1	1	0.671	NA	NA	NA	NA	NA	NA	NA	NA	NA	NA	NA	NA	NA	NA	NA	NA	NA	NA	NA	NA	NA	NA	NA	NA	NA	NA	NA	NA	NA	NA	NA	NA	NA	NA	NA	NA	NA	NA	0.539	1	1	NA	NA	NA	1	1	1
GRIN2D_chr19_48398366_48398857_48394657_48394936_48404733_48405353	1	1	NA	0.16	NA	NA	NA	1	1	0	1	NA	1	NA	0	NA	NA	1	0	NA	NA	NA	0.16	NA	NA	NA	1	NA	NA	1	0.432	NA	1	1	1	NA	NA	NA	NA	NA	NA	NA	NA	NA	NA	0.432	1	0.16	0.432	1	1	0.16	NA	NA	NA	1	NA	1	1	1	1	0.16	0.087
GRIN2D_chr19_48414845_48415032_48414372_48414584_48416001_48416155	NA	NA	NA	NA	NA	NA	NA	NA	NA	NA	NA	NA	NA	NA	NA	NA	NA	NA	NA	NA	NA	NA	NA	NA	NA	NA	NA	NA	NA	NA	NA	NA	NA	NA	NA	NA	NA	NA	NA	NA	NA	NA	NA	NA	NA	1	1	1	1	1	0.952	1	1	1	NA	NA	NA	NA	NA	NA	NA	NA	NA
GRIN2D_chr19_48414863_48415032_48414372_48414584_48416001_48416155	NA	NA	NA	NA	NA	NA	NA	NA	NA	NA	NA	NA	NA	NA	NA	NA	NA	NA	NA	NA	NA	NA	NA	NA	NA	NA	NA	NA	NA	NA	NA	NA	NA	NA	NA	NA	NA	NA	NA	NA	NA	NA	NA	NA	NA	1	1	1	1	1	0.963	1	1	1	NA	NA	NA	NA	NA	NA	NA	NA	NA
GRIN2D_chr19_48414930_48415032_48414372_48414584_48416001_48416155	NA	NA	NA	NA	NA	NA	NA	NA	NA	NA	NA	NA	NA	NA	NA	NA	NA	NA	NA	NA	NA	NA	NA	NA	NA	NA	NA	NA	NA	NA	NA	NA	NA	NA	NA	NA	NA	NA	NA	NA	NA	NA	NA	NA	NA	1	1	1	1	1	0.927	NA	NA	NA	NA	NA	NA	NA	NA	NA	NA	NA	NA
GRIN2D_chr19_48417587_48417859_48416001_48416155_48419233_48419359	NA	NA	NA	NA	NA	NA	NA	NA	NA	NA	NA	NA	NA	NA	NA	NA	NA	NA	NA	NA	NA	NA	NA	NA	NA	NA	NA	NA	NA	NA	0.007	0	0	0	0	0.012	NA	NA	NA	NA	NA	NA	NA	NA	NA	NA	NA	NA	NA	NA	NA	NA	NA	NA	NA	NA	NA	NA	NA	NA	NA	NA	NA
GRIN2D_chr19_48421784_48421892_48419584_48419814_48441768_48441956	1	1	1	1	0.951	1	1	1	0.924	1	0.944	1	0.88	1	0.928	0.965	1	1	0.939	1	1	1	0.907	1	0.915	1	1	1	0.861	1	0.966	1	1	1	0.912	1	1	1	1	1	0.929	0.935	0.937	1	1	0.971	1	0.878	1	0.956	0.9	1	0.907	1	0.943	0.955	0.943	0.957	0.948	1	0.903	0.931	0.907
GRIN2D_chr19_48421784_48421940_48419584_48419814_48441768_48441956	1	1	1	1	0.942	1	1	1	0.905	1	0.931	1	0.856	1	0.911	0.957	1	1	0.925	1	1	1	0.895	1	0.907	1	1	NA	NA	NA	NA	NA	NA	NA	NA	NA	NA	NA	NA	NA	NA	NA	NA	NA	NA	0.963	1	0.847	1	0.946	0.872	1	0.887	1	0.925	0.942	0.931	0.947	0.929	1	0.884	0.917	0.881
GRIN2D_chr19_48421784_48421945_48419584_48419814_48441768_48441956	1	1	1	1	0.976	1	1	1	0.955	1	0.957	1	0.928	1	0.957	0.983	1	1	0.971	1	1	1	0.948	1	0.947	1	1	1	0.933	1	0.983	1	1	1	0.962	1	1	1	1	1	0.96	0.967	0.966	1	1	0.984	1	0.952	1	0.977	0.941	1	0.961	1	0.976	0.975	0.97	0.979	0.966	1	0.95	0.964	0.943
GRIN2D_chr19_48421790_48421892_48419584_48419814_48441768_48441956	NA	NA	NA	NA	NA	NA	NA	NA	NA	NA	NA	NA	NA	NA	NA	NA	NA	NA	0.515	1	1	1	0	1	0.346	1	1	NA	NA	NA	NA	NA	NA	NA	NA	NA	1	1	1	NA	0.515	0	0.346	1	1	0.515	NA	0.346	1	0.346	0.443	1	0.346	1	0.614	0.679	0.515	0.614	0.614	NA	0	0	0.443
GRIN2D_chr19_48421790_48421940_48419584_48419814_48441768_48441956	NA	NA	NA	NA	NA	NA	NA	NA	NA	NA	NA	NA	NA	NA	NA	NA	NA	NA	0.303	NA	1	1	0	NA	0.465	1	NA	NA	NA	NA	NA	NA	NA	NA	NA	NA	NA	NA	NA	NA	NA	NA	NA	NA	NA	0	1	0	NA	0	0	1	0	1	NA	NA	NA	0	0	1	0	0	0.178
GRIN2D_chr19_48421790_48421945_48419584_48419814_48441768_48441956	NA	NA	NA	NA	NA	NA	NA	NA	NA	NA	NA	NA	NA	NA	NA	NA	NA	NA	0.92	1	1	1	0.865	1	0.824	1	1	NA	NA	NA	NA	NA	NA	NA	NA	NA	1	1	1	1	0.911	0.885	0.925	1	1	0.955	1	0.904	1	0.942	0.83	1	0.927	1	0.942	0.935	0.925	0.949	0.904	1	0.875	0.899	0.887
GRINA_chr8_143991199_143991380_143990055_143990199_143991691_143992373	NA	NA	NA	NA	NA	NA	NA	NA	NA	NA	NA	NA	NA	NA	NA	NA	NA	NA	NA	NA	NA	NA	NA	NA	NA	NA	NA	NA	NA	NA	NA	NA	NA	NA	NA	NA	1	0.908	0.945	1	1	1	1	1	1	NA	NA	NA	NA	NA	NA	NA	NA	NA	NA	NA	NA	NA	NA	NA	NA	NA	NA
GRINA_chr8_143991199_143991601_143990055_143990199_143991691_143992373	NA	NA	NA	NA	NA	NA	NA	NA	NA	NA	NA	NA	NA	NA	NA	NA	NA	NA	NA	NA	NA	NA	NA	NA	NA	NA	NA	NA	NA	NA	NA	NA	NA	NA	NA	NA	NA	NA	NA	NA	NA	NA	NA	NA	NA	NA	NA	NA	NA	NA	NA	NA	NA	NA	1	0.998	1	1	1	1	1	1	0.998
GRINA_chr8_143991199_143991602_143990055_143990199_143991691_143991804	NA	NA	NA	NA	NA	NA	NA	NA	NA	1	1	0.998	1	1	1	1	0.997	0.998	1	1	1	1	1	0.995	1	0.998	1	1	1	1	1	1	0.995	1	0.991	1	1	0.997	0.998	1	1	1	1	1	1	1	1	1	0.998	0.998	0.998	1	1	1	1	0.999	1	1	1	1	1	1	0.998
GRINA_chr8_143991877_143991949_143991746_143991804_143992244_143992373	1	1	1	1	0.966	0.978	0.985	1	0.99	1	0.981	1	0.992	0.976	0.973	0.965	0.988	1	1	1	1	1	1	1	1	1	0.976	0.959	1	0.991	0.99	0.989	1	0.991	1	1	0.957	0.992	0.977	0.984	0.991	1	0.989	1	1	1	0.99	0.981	0.989	1	1	0.988	1	0.976	0.971	1	0.991	0.989	1	1	0.988	1	1
GRINA_chr8_143991877_143992076_143991293_143991804_143992244_143992373	NA	NA	NA	NA	NA	NA	NA	NA	NA	NA	NA	NA	NA	NA	NA	NA	NA	NA	NA	NA	NA	NA	NA	NA	NA	NA	NA	NA	NA	NA	NA	NA	NA	NA	NA	NA	NA	NA	NA	NA	NA	NA	NA	NA	NA	1	0.995	0.988	0.992	1	1	0.993	1	0.985	NA	NA	NA	NA	NA	NA	NA	NA	NA
GRINA_chr8_143991877_143992078_143991691_143991804_143992244_143992373	1	1	1	1	0.992	0.996	0.997	1	0.998	1	0.996	1	0.998	0.995	0.996	0.993	0.998	1	1	1	1	1	1	1	1	1	0.996	0.993	1	0.998	0.998	0.998	1	0.998	1	1	0.992	0.998	0.996	0.996	0.998	1	0.998	1	1	1	0.998	0.997	0.998	1	1	0.998	1	0.996	0.995	1	0.998	0.998	1	1	0.998	1	1
GRINA_chr8_143991877_143992078_143991691_143991804_143992373_143992508	NA	NA	NA	NA	NA	NA	NA	NA	NA	NA	NA	NA	1	1	1	1	0.998	1	NA	NA	NA	NA	NA	NA	NA	NA	NA	NA	NA	NA	NA	NA	NA	NA	NA	NA	NA	NA	NA	NA	NA	NA	NA	NA	NA	NA	NA	NA	NA	NA	NA	NA	NA	NA	NA	NA	NA	NA	NA	NA	NA	NA	NA
GRINA_chr8_143991877_143992078_143991691_143991804_143992464_143992608	NA	NA	NA	NA	NA	NA	NA	NA	NA	NA	NA	NA	NA	NA	NA	NA	NA	NA	NA	NA	NA	NA	NA	NA	NA	NA	NA	NA	NA	NA	NA	NA	NA	NA	NA	NA	1	1	1	1	0.997	1	1	1	1	1	1	0.998	NA	NA	NA	1	1	1	NA	NA	NA	NA	NA	NA	NA	NA	NA
GRINA_chr8_143991877_143992373_143991691_143991804_143992464_143992608	NA	NA	NA	NA	NA	NA	NA	NA	NA	NA	NA	NA	NA	NA	NA	NA	NA	NA	NA	NA	NA	NA	NA	NA	NA	NA	NA	NA	NA	NA	NA	NA	NA	NA	NA	NA	1	1	1	1	0.998	1	1	1	1	1	1	0.998	1	1	1	1	1	1	NA	NA	NA	NA	NA	NA	NA	NA	NA
GRINA_chr8_143991879_143991949_143991746_143991804_143992244_143992373	NA	NA	NA	NA	NA	NA	NA	NA	NA	NA	NA	NA	NA	NA	NA	NA	NA	NA	NA	NA	NA	NA	NA	NA	NA	NA	NA	NA	NA	NA	NA	NA	NA	NA	NA	NA	0	0	0.237	0	0.554	NA	0	NA	NA	1	0.383	0.237	0	NA	NA	0	NA	0	0	NA	0.554	0.383	1	NA	0	1	NA
GRINA_chr8_143991879_143992076_143991746_143991804_143992244_143992373	NA	NA	NA	NA	NA	NA	NA	NA	NA	NA	NA	NA	NA	NA	NA	NA	NA	NA	NA	NA	NA	NA	NA	NA	NA	NA	NA	NA	NA	NA	NA	NA	NA	NA	NA	NA	NA	NA	NA	NA	NA	NA	NA	NA	NA	1	0.424	0.156	0	NA	NA	0	NA	0	NA	NA	NA	NA	NA	NA	NA	NA	NA
GRINA_chr8_143991879_143992078_143991746_143991804_143992244_143992373	NA	NA	NA	NA	NA	NA	NA	NA	NA	NA	NA	NA	NA	NA	NA	NA	NA	NA	NA	NA	NA	NA	NA	NA	NA	NA	NA	NA	NA	NA	NA	NA	NA	NA	NA	NA	0.978	0.995	0.988	0.989	0.994	1	0.995	1	1	1	0.996	0.991	0.994	1	1	0.994	1	0.988	0.986	1	0.995	0.994	1	1	0.993	1	1
GRINA_chr8_143991879_143992078_143991746_143991804_143992464_143992608	NA	NA	NA	NA	NA	NA	NA	NA	NA	NA	NA	NA	NA	NA	NA	NA	NA	NA	NA	NA	NA	NA	NA	NA	NA	NA	NA	NA	NA	NA	NA	NA	NA	NA	NA	NA	1	1	1	1	0.982	1	1	1	1	1	1	0.987	NA	NA	NA	1	1	1	NA	NA	NA	NA	NA	NA	NA	NA	NA
GRINA_chr8_143991879_143992373_143991746_143991804_143992464_143992508	NA	NA	NA	NA	NA	NA	NA	NA	NA	NA	NA	NA	NA	NA	NA	NA	NA	NA	NA	NA	NA	NA	NA	NA	NA	NA	NA	NA	NA	NA	NA	NA	NA	NA	NA	NA	1	1	1	1	0.996	1	1	1	1	1	1	0.997	1	1	1	1	1	1	NA	NA	NA	NA	NA	NA	NA	NA	NA
GRINA_chr8_143991887_143991949_143991746_143991804_143992244_143992373	NA	NA	NA	NA	NA	NA	NA	NA	NA	NA	NA	NA	NA	NA	NA	NA	NA	NA	NA	NA	NA	NA	NA	NA	NA	NA	NA	NA	NA	NA	NA	NA	NA	NA	NA	NA	NA	NA	NA	NA	NA	NA	NA	NA	NA	1	0.394	0.245	0	NA	NA	0	NA	0	NA	NA	NA	NA	NA	NA	NA	NA	NA
GRINA_chr8_143991887_143992076_143991746_143991804_143992244_143992373	NA	NA	NA	NA	NA	NA	NA	NA	NA	NA	NA	NA	NA	NA	NA	NA	NA	NA	NA	NA	NA	NA	NA	NA	NA	NA	NA	NA	NA	NA	NA	NA	NA	NA	NA	NA	NA	NA	NA	NA	NA	NA	NA	NA	NA	1	0.431	0	0	NA	NA	0	NA	0	NA	NA	NA	NA	NA	NA	NA	NA	NA
GRINA_chr8_143991887_143992078_143991746_143991804_143992244_143992373	NA	NA	NA	NA	NA	NA	NA	NA	NA	NA	NA	NA	NA	NA	NA	NA	NA	NA	NA	NA	NA	NA	NA	NA	NA	NA	NA	NA	NA	NA	NA	NA	NA	NA	NA	NA	NA	NA	NA	NA	NA	NA	NA	NA	NA	1	0.996	0.991	0.995	1	1	0.995	1	0.988	NA	NA	NA	NA	NA	NA	NA	NA	NA
GRINA_chr8_143991887_143992078_143991746_143991804_143992464_143992608	NA	NA	NA	NA	NA	NA	NA	NA	NA	NA	NA	NA	NA	NA	NA	NA	NA	NA	NA	NA	NA	NA	NA	NA	NA	NA	NA	NA	NA	NA	NA	NA	NA	NA	NA	NA	NA	NA	NA	NA	NA	NA	NA	NA	NA	1	1	0.987	NA	NA	NA	1	1	1	NA	NA	NA	NA	NA	NA	NA	NA	NA
GRINA_chr8_143991887_143992373_143991746_143991804_143992464_143992508	NA	NA	NA	NA	NA	NA	NA	NA	NA	NA	NA	NA	NA	NA	NA	NA	NA	NA	NA	NA	NA	NA	NA	NA	NA	NA	NA	NA	NA	NA	NA	NA	NA	NA	NA	NA	NA	NA	NA	NA	NA	NA	NA	NA	NA	1	1	0.997	1	1	1	1	1	1	NA	NA	NA	NA	NA	NA	NA	NA	NA
GRINA_chr8_143991901_143991949_143991746_143991804_143992244_143992373	NA	NA	NA	NA	0	0	0.414	NA	0.414	NA	0	NA	0	0	0	0	0	1	NA	NA	NA	NA	1	1	NA	NA	0	0	NA	0	0.414	0.585	NA	0.585	1	NA	0	0	0.261	0	0	NA	NA	NA	NA	1	0	0.414	0	1	NA	0	NA	0	0	NA	0	0.414	NA	NA	0	NA	NA
GRINA_chr8_143991901_143992076_143991746_143991804_143992244_143992373	NA	NA	NA	NA	NA	NA	NA	NA	NA	NA	NA	NA	NA	NA	NA	NA	NA	NA	NA	NA	NA	NA	NA	NA	NA	NA	NA	NA	NA	NA	NA	NA	NA	NA	NA	NA	NA	NA	NA	NA	NA	NA	NA	NA	NA	NA	0.442	0.165	0	1	NA	0	NA	0	NA	NA	NA	NA	NA	NA	NA	NA	NA
GRINA_chr8_143991901_143992078_143991746_143991804_143992244_143992373	1	1	1	1	0.98	0.99	0.994	1	0.995	1	0.99	1	0.996	0.987	0.989	0.982	0.995	1	1	1	1	1	1	1	1	1	0.989	0.981	1	0.995	0.995	0.995	1	0.995	1	1	0.98	0.995	0.989	0.989	0.994	1	0.995	1	1	1	0.996	0.991	0.995	1	1	0.995	1	0.989	0.987	1	0.995	0.994	1	1	0.994	1	1
GRINA_chr8_143991901_143992078_143991746_143991804_143992464_143992608	NA	NA	NA	NA	NA	NA	NA	NA	NA	NA	NA	NA	NA	NA	NA	NA	NA	NA	NA	NA	NA	NA	NA	NA	NA	NA	NA	NA	NA	NA	NA	NA	NA	NA	NA	NA	1	1	1	1	0.983	1	1	1	1	1	1	0.988	NA	NA	NA	1	1	1	NA	NA	NA	NA	NA	NA	NA	NA	NA
GRINA_chr8_143991901_143992373_143991746_143991804_143992464_143992508	NA	NA	NA	NA	NA	NA	NA	NA	NA	NA	NA	NA	NA	NA	NA	NA	NA	NA	NA	NA	NA	NA	NA	NA	NA	NA	NA	NA	NA	NA	NA	NA	NA	NA	NA	NA	1	1	1	1	0.996	1	1	1	1	1	1	0.997	1	1	1	1	1	1	NA	NA	NA	NA	NA	NA	NA	NA	NA
GRINA_chr8_143991949_143992076_143991746_143991804_143992244_143992373	NA	NA	NA	NA	NA	NA	NA	NA	NA	NA	NA	NA	NA	NA	NA	NA	NA	NA	NA	NA	NA	NA	NA	NA	NA	NA	NA	NA	NA	NA	NA	NA	NA	NA	NA	NA	NA	NA	NA	NA	NA	NA	NA	NA	NA	NA	0.588	0	0.322	1	NA	0	NA	0.322	NA	NA	NA	NA	NA	NA	NA	NA	NA
GRINA_chr8_143991949_143992078_143991746_143991804_143992244_143992373	1	1	1	1	0.982	0.991	0.994	1	0.996	1	0.991	1	0.996	0.988	0.99	0.984	0.996	1	1	1	1	1	1	1	1	1	0.99	0.983	1	0.996	0.996	0.995	1	0.996	1	1	0.982	0.996	0.99	0.991	0.995	1	0.995	1	1	1	0.996	0.992	0.995	1	1	0.995	1	0.99	0.988	1	0.996	0.995	1	1	0.994	1	1
GRINA_chr8_143991949_143992078_143991746_143991804_143992464_143992608	NA	NA	NA	NA	NA	NA	NA	NA	NA	NA	NA	NA	NA	NA	NA	NA	NA	NA	NA	NA	NA	NA	NA	NA	NA	NA	NA	NA	NA	NA	NA	NA	NA	NA	NA	NA	1	1	1	1	0.981	1	1	1	1	1	1	0.988	NA	NA	NA	1	1	1	NA	NA	NA	NA	NA	NA	NA	NA	NA
GRINA_chr8_143991949_143992373_143991746_143991804_143992464_143992508	NA	NA	NA	NA	NA	NA	NA	NA	NA	NA	NA	NA	NA	NA	NA	NA	NA	NA	NA	NA	NA	NA	NA	NA	NA	NA	NA	NA	NA	NA	NA	NA	NA	NA	NA	NA	1	1	1	1	0.996	1	1	1	1	1	1	0.997	1	1	1	1	1	1	NA	NA	NA	NA	NA	NA	NA	NA	NA
GRINA_chr8_143991955_143992076_143991746_143991804_143992244_143992373	NA	NA	NA	NA	NA	NA	NA	NA	NA	NA	NA	NA	NA	NA	NA	NA	NA	NA	NA	NA	NA	NA	NA	NA	NA	NA	NA	NA	NA	NA	NA	NA	NA	NA	NA	NA	NA	NA	NA	NA	NA	NA	NA	NA	NA	1	0.594	0.494	0	NA	NA	0.328	NA	0	NA	NA	NA	NA	NA	NA	NA	NA	NA
GRINA_chr8_143991955_143992078_143991746_143991804_143992244_143992373	1	1	1	1	0.975	0.988	0.993	1	0.994	1	0.987	1	0.995	0.985	0.987	0.978	0.995	1	1	1	1	1	1	1	1	1	0.987	0.978	1	0.995	0.995	0.994	1	0.994	1	1	0.976	0.995	0.987	0.988	0.993	1	0.994	1	1	1	0.995	0.99	0.994	1	1	0.994	1	0.987	0.984	1	0.994	0.993	1	1	0.993	1	1
GRINA_chr8_143991955_143992078_143991746_143991804_143992464_143992608	NA	NA	NA	NA	NA	NA	NA	NA	NA	NA	NA	NA	NA	NA	NA	NA	NA	NA	NA	NA	NA	NA	NA	NA	NA	NA	NA	NA	NA	NA	NA	NA	NA	NA	NA	NA	1	1	1	1	0.879	1	1	1	1	1	1	0.958	NA	NA	NA	1	1	1	NA	NA	NA	NA	NA	NA	NA	NA	NA
GRINA_chr8_143991955_143992373_143991746_143991804_143992464_143992508	NA	NA	NA	NA	NA	NA	NA	NA	NA	NA	NA	NA	NA	NA	NA	NA	NA	NA	NA	NA	NA	NA	NA	NA	NA	NA	NA	NA	NA	NA	NA	NA	NA	NA	NA	NA	1	1	1	1	0.996	1	1	1	1	1	1	0.997	1	1	1	1	1	1	NA	NA	NA	NA	NA	NA	NA	NA	NA
GRINA_chr8_143992029_143992076_143991746_143991804_143992244_143992373	NA	NA	NA	NA	NA	NA	NA	NA	NA	NA	NA	NA	NA	NA	NA	NA	NA	NA	NA	NA	NA	NA	NA	NA	NA	NA	NA	NA	NA	NA	NA	NA	NA	NA	NA	NA	NA	NA	NA	NA	NA	NA	NA	NA	NA	NA	0.587	0	0	NA	NA	0.415	NA	0	NA	NA	NA	NA	NA	NA	NA	NA	NA
GRINA_chr8_143992029_143992078_143991746_143991804_143992244_143992373	1	1	1	1	0.972	0.987	0.993	1	0.994	1	0.986	1	0.995	0.982	0.985	0.975	0.994	1	NA	NA	NA	NA	NA	NA	NA	NA	NA	0.977	1	0.994	0.994	0.993	1	0.993	1	1	NA	NA	NA	NA	NA	NA	NA	NA	NA	1	0.995	0.99	0.993	1	1	0.994	1	0.986	NA	NA	NA	NA	NA	NA	NA	NA	NA
GRINA_chr8_143992029_143992078_143991746_143991804_143992464_143992608	NA	NA	NA	NA	NA	NA	NA	NA	NA	NA	NA	NA	NA	NA	NA	NA	NA	NA	NA	NA	NA	NA	NA	NA	NA	NA	NA	NA	NA	NA	NA	NA	NA	NA	NA	NA	NA	NA	NA	NA	NA	NA	NA	NA	NA	NA	NA	0	NA	NA	NA	1	1	NA	NA	NA	NA	NA	NA	NA	NA	NA	NA
GRINA_chr8_143992029_143992078_143991877_143991949_143992244_143992373	NA	NA	NA	NA	NA	NA	NA	NA	NA	NA	NA	NA	NA	NA	NA	NA	NA	NA	1	0.994	1	1	0.982	0.988	0.991	1	1	NA	NA	NA	NA	NA	NA	NA	NA	NA	1	1	0.986	1	1	0.991	1	1	1	NA	NA	NA	NA	NA	NA	NA	NA	NA	NA	NA	NA	NA	NA	NA	NA	NA	NA
GRINA_chr8_143992029_143992078_143991877_143991949_143992464_143992608	NA	NA	NA	NA	NA	NA	NA	NA	NA	NA	NA	NA	NA	NA	NA	NA	NA	NA	NA	NA	1	NA	NA	1	NA	0.412	1	NA	NA	NA	NA	NA	NA	NA	NA	NA	NA	NA	NA	NA	NA	NA	NA	NA	NA	NA	NA	NA	NA	NA	NA	NA	NA	NA	NA	NA	NA	NA	NA	NA	NA	NA	NA
GRINA_chr8_143992029_143992274_143991877_143991949_143992464_143992608	NA	NA	NA	NA	NA	NA	NA	NA	NA	NA	NA	NA	NA	NA	NA	NA	NA	NA	1	1	1	NA	NA	NA	1	0.827	1	NA	NA	NA	NA	NA	NA	NA	NA	NA	NA	NA	NA	NA	NA	NA	NA	NA	NA	NA	NA	NA	NA	NA	NA	NA	NA	NA	NA	NA	NA	NA	NA	NA	NA	NA	NA
GRINA_chr8_143992029_143992373_143991746_143991804_143992464_143992508	NA	NA	NA	NA	NA	NA	NA	NA	NA	NA	NA	NA	NA	NA	NA	NA	NA	NA	NA	NA	NA	NA	NA	NA	NA	NA	NA	NA	NA	NA	NA	NA	NA	NA	NA	NA	NA	NA	NA	NA	NA	NA	NA	NA	NA	1	1	0.998	1	1	1	1	1	1	NA	NA	NA	NA	NA	NA	NA	NA	NA
GRINA_chr8_143992029_143992373_143991877_143991949_143992464_143992508	NA	NA	NA	NA	NA	NA	NA	NA	NA	NA	NA	NA	NA	NA	NA	NA	NA	NA	1	1	1	1	1	1	1	0.996	1	NA	NA	NA	NA	NA	NA	NA	NA	NA	NA	NA	NA	NA	NA	NA	NA	NA	NA	NA	NA	NA	NA	NA	NA	NA	NA	NA	NA	NA	NA	NA	NA	NA	NA	NA	NA
GRINA_chr8_143992219_143992373_143991877_143992078_143992464_143992508	NA	NA	NA	NA	NA	NA	NA	NA	NA	NA	NA	NA	NA	NA	NA	NA	NA	NA	NA	NA	NA	NA	NA	NA	NA	NA	NA	0.998	1	1	1	1	1	1	0.995	1	NA	NA	NA	NA	NA	NA	NA	NA	NA	NA	NA	NA	NA	NA	NA	NA	NA	NA	NA	NA	NA	NA	NA	NA	NA	NA	NA
GRINA_chr8_143992224_143992373_143991877_143992078_143992464_143992508	NA	NA	NA	NA	NA	NA	NA	NA	NA	NA	NA	NA	NA	NA	NA	NA	NA	NA	NA	NA	NA	NA	NA	NA	NA	NA	NA	0.998	1	1	1	1	1	1	0.995	1	NA	NA	NA	NA	NA	NA	NA	NA	NA	NA	NA	NA	NA	NA	NA	NA	NA	NA	1	1	1	1	1	1	1	1	0.998
GRINA_chr8_143992244_143992274_143991877_143991949_143992464_143992608	NA	NA	NA	NA	NA	NA	NA	NA	NA	NA	NA	NA	NA	NA	NA	NA	NA	NA	NA	1	NA	NA	NA	NA	1	0	NA	NA	NA	NA	NA	NA	NA	NA	NA	NA	NA	NA	NA	NA	NA	NA	NA	NA	NA	NA	NA	NA	NA	NA	NA	NA	NA	NA	NA	NA	NA	NA	NA	NA	NA	NA	NA
GRINA_chr8_143992244_143992274_143991877_143992078_143992464_143992608	NA	NA	NA	NA	NA	NA	NA	NA	NA	NA	NA	NA	NA	NA	NA	NA	NA	NA	0.974	1	0.982	1	1	0.978	1	1	0.972	NA	NA	NA	NA	NA	NA	NA	NA	NA	NA	NA	NA	NA	NA	NA	NA	NA	NA	NA	NA	NA	NA	NA	NA	NA	NA	NA	NA	NA	NA	NA	NA	NA	NA	NA	NA
GRINA_chr8_143992244_143992373_143991691_143991804_143992464_143992608	NA	NA	NA	NA	NA	NA	NA	NA	NA	NA	NA	NA	NA	NA	NA	NA	NA	NA	NA	NA	NA	NA	NA	NA	NA	NA	NA	NA	NA	NA	NA	NA	NA	NA	NA	NA	1	1	1	1	0.998	1	1	1	1	1	1	0.999	1	1	1	1	1	1	NA	NA	NA	NA	NA	NA	NA	NA	NA
GRINA_chr8_143992244_143992373_143991877_143991949_143992464_143992608	NA	NA	NA	NA	NA	NA	NA	NA	NA	NA	NA	NA	NA	NA	NA	NA	NA	NA	1	1	1	1	1	1	1	0.998	1	1	1	0.998	1	1	1	1	1	1	NA	NA	NA	NA	NA	NA	NA	NA	NA	NA	NA	NA	NA	NA	NA	NA	NA	NA	NA	NA	NA	NA	NA	NA	NA	NA	NA
GRINA_chr8_143992244_143992373_143991877_143992078_143992464_143992608	1	1	1	0.998	1	1	1	1	1	NA	NA	NA	NA	NA	NA	NA	NA	NA	0.998	1	0.999	1	1	0.998	1	1	0.998	0.999	1	1	1	1	1	1	0.996	1	1	1	0.998	1	1	1	1	0.999	1	1	1	1	1	1	1	0.998	0.998	1	1	1	1	1	1	1	1	1	0.998
GRIP2_chr3_14517771_14517897_14517063_14517213_14520109_14520279	0	0.323	0	0.323	0	0	0.107	0	0	0	0	0	1	NA	0	1	NA	0	NA	0	0	NA	NA	0	NA	0.589	NA	0.087	NA	NA	0.656	0	NA	0	NA	NA	0	0	0.589	1	0.241	0.389	0	0.323	0.589	0.589	0.417	0.193	0.323	0	0.741	0.589	1	0	0.323	NA	0	1	0	0.323	NA	0	0
GRIP2_chr3_14522999_14523075_14521641_14521787_14523611_14523698	NA	NA	NA	NA	NA	NA	NA	NA	NA	NA	NA	NA	NA	NA	NA	NA	NA	NA	NA	NA	NA	NA	NA	NA	NA	NA	NA	1	1	NA	0.546	NA	NA	1	NA	NA	NA	NA	NA	NA	NA	NA	NA	NA	NA	1	1	0.376	1	1	NA	NA	NA	1	NA	NA	NA	NA	NA	NA	NA	NA	NA
GRIPAP1_chrX_48975154_48975282_48973719_48974285_48976017_48976363	NA	NA	NA	NA	NA	NA	NA	NA	NA	NA	NA	NA	NA	NA	NA	NA	NA	NA	NA	NA	NA	NA	NA	NA	NA	NA	NA	NA	NA	NA	NA	NA	NA	NA	NA	NA	NA	NA	NA	NA	NA	NA	NA	NA	NA	NA	NA	NA	NA	NA	NA	NA	NA	NA	1	0.974	1	1	1	1	1	0.975	1
GRIPAP1_chrX_48975154_48975291_48973722_48974285_48976017_48976111	1	1	1	1	1	1	1	0.98	1	1	1	1	1	1	1	0.974	1	1	NA	NA	NA	NA	NA	NA	NA	NA	NA	0.984	1	1	1	1	1	1	1	1	NA	NA	NA	NA	NA	NA	NA	NA	NA	1	1	1	1	1	0.984	1	1	1	1	0.983	1	1	1	1	1	0.983	1
GRIPAP1_chrX_48975154_48975294_48973719_48974285_48976017_48976363	NA	NA	NA	1	1	1	1	0.979	1	1	1	1	NA	NA	NA	0.972	1	1	NA	NA	NA	NA	NA	NA	NA	NA	NA	NA	NA	NA	NA	NA	NA	NA	NA	NA	NA	NA	NA	NA	NA	NA	NA	NA	NA	1	1	1	1	1	0.982	NA	NA	NA	NA	NA	NA	NA	NA	NA	NA	NA	NA
GRIPAP1_chrX_48975154_48975309_48973719_48974285_48976017_48976111	1	1	1	1	1	1	1	0.988	1	1	1	1	1	1	1	0.984	1	1	NA	NA	NA	NA	NA	NA	NA	NA	NA	0.99	1	1	1	1	1	1	1	1	NA	NA	NA	NA	NA	NA	NA	NA	NA	1	1	1	1	1	0.99	1	1	1	1	0.99	1	1	1	1	1	0.989	1
GRIPAP1_chrX_48975154_48975324_48973719_48974285_48976017_48976363	NA	NA	NA	NA	NA	NA	NA	NA	NA	1	1	1	1	1	1	0.977	1	1	NA	NA	NA	NA	NA	NA	NA	NA	NA	NA	NA	NA	NA	NA	NA	NA	NA	NA	NA	NA	NA	NA	NA	NA	NA	NA	NA	NA	NA	NA	NA	NA	NA	NA	NA	NA	NA	NA	NA	NA	NA	NA	NA	NA	NA
GRIPAP1_chrX_48975154_48975613_48973903_48974285_48976017_48976111	1	1	1	1	1	1	1	0.977	1	1	1	1	1	1	1	0.971	1	1	NA	NA	NA	NA	NA	NA	NA	NA	NA	0.982	1	1	1	1	1	1	1	1	NA	NA	NA	NA	NA	NA	NA	NA	NA	1	1	1	1	1	0.98	1	1	1	1	0.982	1	1	1	1	1	0.981	1
GRIPAP1_chrX_48976240_48976363_48975154_48976111_48978304_48978435	NA	NA	NA	NA	NA	NA	NA	NA	NA	1	1	1	1	1	1	1	0.991	0.99	1	1	1	1	1	1	1	0.993	1	NA	NA	NA	NA	NA	NA	NA	NA	NA	1	1	1	0.99	1	1	0.982	1	1	1	1	1	1	0.984	0.99	1	1	0.99	1	1	1	1	0.982	1	1	0.99	1
GRIPAP1_chrX_48976240_48976534_48975154_48976111_48978304_48978435	NA	NA	NA	NA	NA	NA	NA	NA	NA	1	1	1	NA	NA	NA	1	0.976	0.971	NA	NA	NA	NA	NA	NA	NA	NA	NA	NA	NA	NA	NA	NA	NA	NA	NA	NA	1	1	1	0.973	1	1	0.951	1	1	NA	NA	NA	NA	NA	NA	NA	NA	NA	1	1	1	1	0.944	1	1	0.968	1
GRIPAP1_chrX_48976240_48976632_48975154_48976111_48978304_48978435	NA	NA	NA	NA	NA	NA	NA	NA	NA	1	1	1	1	1	1	1	0.971	0.965	NA	NA	NA	NA	NA	NA	NA	NA	NA	NA	NA	NA	NA	NA	NA	NA	NA	NA	NA	NA	NA	NA	NA	NA	NA	NA	NA	NA	NA	NA	NA	NA	NA	NA	NA	NA	NA	NA	NA	NA	NA	NA	NA	NA	NA
GRIPAP1_chrX_48978304_48978435_48975154_48976363_48981214_48981314	0.992	1	1	1	1	1	1	1	1	1	1	1	0.992	1	1	1	1	1	1	1	1	1	0.977	1	0.99	0.984	1	1	1	1	0.977	1	1	1	1	1	0.987	1	0.992	1	0.989	1	1	1	1	0.992	1	1	1	1	1	1	1	1	1	1	1	1	1	0.988	1	1	1
GRIPAP1_chrX_48978304_48978726_48975154_48976363_48981214_48981314	0.966	1	1	NA	NA	NA	1	1	1	NA	NA	NA	0.967	1	1	1	1	1	NA	NA	NA	NA	NA	NA	NA	NA	NA	1	1	1	0.9	1	1	1	1	1	0.944	1	0.958	1	0.957	1	1	1	1	NA	NA	NA	NA	NA	NA	NA	NA	NA	NA	NA	NA	NA	NA	NA	NA	NA	NA
GRIPAP1_chrX_48978633_48978726_48978304_48978435_48981214_48981314	0.004	0.014	0.008	0.003	0.006	0.009	0.004	0.004	0.01	0.01	0.004	0.015	0.007	0.005	0	0.007	0.038	0.021	NA	NA	NA	NA	NA	NA	NA	NA	NA	0.004	0	0.006	0	0	0.011	0.012	0.018	0	0.003	0.004	0	0	0	0	0.023	0.005	0.014	NA	NA	NA	NA	NA	NA	NA	NA	NA	NA	NA	NA	NA	NA	NA	NA	NA	NA
GRIPAP1_chrX_48978633_48978729_48978304_48978435_48981214_48981314	0.004	0.013	0.008	0.012	0.012	0.013	0.008	0.004	0.01	0.009	0.004	0.015	0.022	0.005	0.011	0.004	0.025	0.03	0.009	0.009	0.011	0.026	0.018	0	0.012	0.008	0.005	0.008	0	0.006	0.011	0	0.022	0.027	0.017	0	0.003	0.004	0	0	0	0.007	0.023	0.014	0.009	0.004	0	0.018	0.046	0.005	0.013	0.006	0.006	0.013	0.005	0	0.021	0.022	0.01	0.02	0.013	0.008	0.005
GRIPAP1_chrX_48979862_48979915_48978304_48978435_48981214_48981314	NA	NA	NA	NA	NA	NA	NA	NA	NA	NA	NA	NA	NA	NA	NA	NA	NA	NA	0	0.006	0	0	0	0	NA	NA	NA	NA	NA	NA	NA	NA	NA	NA	NA	NA	NA	NA	NA	NA	NA	NA	NA	NA	NA	NA	NA	NA	NA	NA	NA	NA	NA	NA	NA	NA	NA	NA	NA	NA	NA	NA	NA
GRIPAP1_chrX_48980757_48980855_48978304_48978435_48981214_48981314	0	0	0.004	0	0	0.004	0	0	0.005	NA	NA	NA	NA	NA	NA	NA	NA	NA	0.009	0.009	0	0	0	0.005	0	0	0	0	0.005	0	0	0	0	0	0	0	0	0	0	0	0.006	0	0	0	0	0	0	0	0	0.004	0.004	0	0	0	NA	NA	NA	NA	NA	NA	NA	NA	NA
GRIPAP1_chrX_48980757_48980876_48978304_48978435_48981214_48981314	0	0	0.004	0	0	0	0	0	0.005	0	0	0	0.003	0	0	0	0	0	0.008	0	0	0	0	0.005	0	0	0	0	0.004	0	0	0	0	0.004	0	0	NA	NA	NA	NA	NA	NA	NA	NA	NA	NA	NA	NA	NA	NA	NA	NA	NA	NA	NA	NA	NA	NA	NA	NA	NA	NA	NA
GRIPAP1_chrX_48981415_48981469_48981214_48981314_48981595_48981691	NA	NA	NA	NA	NA	NA	NA	NA	NA	NA	NA	NA	NA	NA	NA	NA	NA	NA	NA	NA	NA	NA	NA	NA	NA	NA	NA	NA	NA	NA	NA	NA	NA	NA	NA	NA	0.976	1	1	1	1	1	1	1	1	NA	NA	NA	NA	NA	NA	NA	NA	NA	NA	NA	NA	NA	NA	NA	NA	NA	NA
GRIPAP1_chrX_48981415_48981472_48981214_48981314_48981595_48981685	NA	NA	NA	NA	NA	NA	NA	NA	NA	NA	NA	NA	NA	NA	NA	NA	NA	NA	NA	NA	NA	NA	NA	NA	NA	NA	NA	NA	NA	NA	NA	NA	NA	NA	NA	NA	0.994	1	1	1	1	1	1	1	1	NA	NA	NA	NA	NA	NA	NA	NA	NA	NA	NA	NA	NA	NA	NA	NA	NA	NA
GRIPAP1_chrX_48981794_48981839_48981595_48981691_48982978_48983092	0.866	0.949	1	0.913	0.824	0.918	1	0.963	0.943	0.782	0.753	1	0.956	0.805	1	1	0.77	0.947	0.954	0.963	0.966	1	0.943	1	1	0.92	1	1	0.756	1	1	0.82	0.883	1	0.966	0.965	0.827	0.844	0.958	0.933	0.926	0.968	0.912	0.91	0.926	1	0.92	0.969	1	1	1	1	1	0.917	0.965	0.932	0.949	1	0.936	0.922	1	1	1
GRIPAP1_chrX_48981794_48981857_48981595_48981691_48982978_48983092	0.905	0.975	1	0.948	0.869	0.946	1	0.974	0.955	0.826	0.813	1	0.964	0.892	1	1	0.851	0.968	0.969	0.976	0.974	1	0.968	1	1	0.938	1	1	0.823	1	1	0.875	0.923	1	0.977	0.978	0.873	0.909	0.972	0.954	0.948	0.978	0.936	0.939	0.955	1	0.952	0.977	1	1	1	1	1	0.931	0.979	0.949	0.971	1	0.957	0.936	1	1	1
GRIPAP1_chrX_48981794_48981860_48981595_48981691_48982978_48983092	0.906	0.976	1	0.948	0.872	0.946	1	0.975	0.955	0.836	0.822	1	0.964	0.892	1	1	0.858	0.968	0.971	0.977	0.974	1	0.968	1	1	0.937	1	1	0.821	1	1	0.873	0.925	1	0.978	0.978	0.884	0.908	0.973	0.954	0.948	0.979	0.936	0.938	0.954	1	0.951	0.976	1	1	1	1	1	0.933	0.978	0.95	0.971	1	0.957	0.937	1	1	1
GRIPAP1_chrX_48981794_48981872_48981595_48981691_48982978_48983092	0.964	0.991	1	0.979	0.954	0.977	1	0.991	0.982	0.952	0.919	1	0.985	0.957	1	1	0.934	0.99	0.989	0.99	0.988	1	0.99	1	1	0.976	1	1	0.908	1	1	0.953	0.973	1	0.991	0.99	0.946	0.964	0.991	0.98	0.981	0.992	0.968	0.982	0.98	1	0.981	0.991	1	1	1	1	1	0.973	0.991	0.982	0.99	1	0.981	0.973	1	1	1
GRIPAP1_chrX_48982978_48983092_48981794_48981872_48983227_48983438	1	1	1	0.986	1	1	1	1	1	NA	NA	NA	NA	NA	NA	NA	NA	NA	NA	NA	NA	NA	NA	NA	NA	NA	NA	NA	NA	NA	NA	NA	NA	NA	NA	NA	NA	NA	NA	NA	NA	NA	NA	NA	NA	NA	NA	NA	NA	NA	NA	NA	NA	NA	NA	NA	NA	NA	NA	NA	NA	NA	NA
GRIPAP1_chrX_48982978_48983141_48981794_48981872_48983227_48983440	1	1	1	0.973	1	1	1	1	1	NA	NA	NA	NA	NA	NA	NA	NA	NA	NA	NA	NA	NA	NA	NA	NA	NA	NA	NA	NA	NA	NA	NA	NA	NA	NA	NA	NA	NA	NA	NA	NA	NA	NA	NA	NA	NA	NA	NA	NA	NA	NA	NA	NA	NA	NA	NA	NA	NA	NA	NA	NA	NA	NA
GRIPAP1_chrX_48986164_48986239_48985267_48985402_48987784_48987877	0.013	0.03	0.043	0.016	0.021	0.032	0.022	0.02	0.015	0.022	0.024	0.024	0.028	0.034	0.035	0.037	0.06	0.037	0.015	0	0.015	0.038	0	0.005	0.026	0.033	0.012	0.042	0.039	0.038	0.011	0.018	0.064	0.025	0.044	0.034	0.017	0.026	0.036	0.016	0.025	0.004	0.034	0.044	0.015	0.02	0.013	0.028	0.03	0.052	0.009	0.036	0.022	0.023	0.017	0.04	0.029	0.02	0.022	0.025	0.01	0.013	0.041
GRIPAP1_chrX_48986164_48986239_48985267_48985402_48988120_48988198	NA	NA	NA	NA	NA	NA	NA	NA	NA	NA	NA	NA	NA	NA	NA	NA	NA	NA	NA	NA	NA	NA	NA	NA	NA	NA	NA	NA	NA	NA	NA	NA	NA	NA	NA	NA	NA	NA	NA	NA	NA	NA	NA	NA	NA	NA	NA	NA	NA	NA	NA	NA	NA	NA	1	0.548	0.377	1	1	1	0.232	0.287	1
GRIPAP1_chrX_48987783_48987877_48985267_48985402_48988120_48988198	NA	NA	NA	NA	NA	NA	NA	NA	NA	0.959	0.881	1	1	1	1	1	1	0.96	NA	NA	NA	NA	NA	NA	NA	NA	NA	NA	NA	NA	NA	NA	NA	NA	NA	NA	NA	NA	NA	NA	NA	NA	NA	NA	NA	NA	NA	NA	NA	NA	NA	NA	NA	NA	NA	NA	NA	NA	NA	NA	NA	NA	NA
GRIPAP1_chrX_48987784_48987877_48985267_48985402_48988120_48988198	0.965	1	1	0.992	0.989	1	1	0.989	1	0.991	0.96	1	1	1	1	1	1	0.988	1	1	0.988	0.989	0.987	0.99	1	0.992	1	0.992	0.992	1	0.988	1	0.968	0.991	1	0.988	0.991	1	1	0.988	1	1	0.963	0.974	0.955	1	1	1	1	0.988	1	1	0.99	0.99	1	0.99	0.99	1	1	1	0.978	0.971	1
GRIPAP1_chrX_48987784_48987877_48986164_48986239_48988120_48988198	NA	NA	NA	NA	NA	NA	NA	NA	NA	NA	NA	NA	NA	NA	NA	NA	NA	NA	NA	NA	NA	NA	NA	NA	NA	NA	NA	NA	NA	NA	NA	NA	NA	NA	NA	NA	NA	NA	NA	NA	NA	NA	NA	NA	NA	NA	NA	NA	NA	NA	NA	NA	NA	NA	1	1	1	0.968	1	1	1	1	1
GRIPAP1_chrX_48987784_48987889_48985267_48985402_48988120_48989710	NA	NA	NA	NA	NA	NA	NA	NA	NA	NA	NA	NA	NA	NA	NA	NA	NA	NA	NA	NA	NA	NA	NA	NA	NA	NA	NA	NA	NA	NA	NA	NA	NA	NA	NA	NA	NA	NA	NA	NA	NA	NA	NA	NA	NA	1	1	1	1	0.979	1	1	0.985	0.983	NA	NA	NA	NA	NA	NA	NA	NA	NA
GRIPAP1_chrX_48988496_48989710_48988120_48988198_48989834_48989882	NA	NA	NA	NA	NA	NA	NA	NA	NA	NA	NA	NA	NA	NA	NA	NA	NA	NA	1	1	1	1	0.935	1	1	1	1	NA	NA	NA	NA	NA	NA	NA	NA	NA	NA	NA	NA	NA	NA	NA	NA	NA	NA	NA	NA	NA	NA	NA	NA	NA	NA	NA	NA	NA	NA	NA	NA	NA	NA	NA	NA
GRIPAP1_chrX_48989610_48989710_48988120_48988198_48989834_48989837	NA	NA	NA	NA	NA	NA	NA	NA	NA	NA	NA	NA	NA	NA	NA	NA	NA	NA	1	1	1	1	0.989	1	1	1	1	NA	NA	NA	NA	NA	NA	NA	NA	NA	NA	NA	NA	NA	NA	NA	NA	NA	NA	NA	NA	NA	NA	NA	NA	NA	NA	NA	NA	NA	NA	NA	NA	NA	NA	NA	NA
GRIPAP1_chrX_48990684_48990732_48989971_48990003_48990925_48990987	0.99	1	1	1	1	1	1	1	1	NA	NA	NA	NA	NA	NA	NA	NA	NA	NA	NA	NA	NA	NA	NA	NA	NA	NA	NA	NA	NA	NA	NA	NA	NA	NA	NA	NA	NA	NA	NA	NA	NA	NA	NA	NA	1	1	1	1	1	1	0.992	1	1	NA	NA	NA	NA	NA	NA	NA	NA	NA
GRIPAP1_chrX_48990684_48990732_48989971_48990003_48997249_48997357	NA	NA	NA	NA	NA	NA	NA	NA	NA	1	1	1	1	1	1	0.958	1	1	1	1	0.963	1	1	1	1	1	1	NA	NA	NA	NA	NA	NA	NA	NA	NA	1	1	0.973	1	1	1	0.927	1	1	1	1	1	1	0.935	1	1	1	1	1	1	1	1	1	1	0.972	1	1
GRIPAP1_chrX_48990925_48991102_48990684_48990732_48997249_48997357	NA	NA	NA	NA	NA	NA	NA	NA	NA	1	0.985	1	1	1	1	1	1	1	NA	NA	NA	NA	NA	NA	NA	NA	NA	NA	NA	NA	NA	NA	NA	NA	NA	NA	NA	NA	NA	NA	NA	NA	NA	NA	NA	NA	NA	NA	NA	NA	NA	NA	NA	NA	NA	NA	NA	NA	NA	NA	NA	NA	NA
GRIPAP1_chrX_48990925_48991110_48989971_48990003_48997249_48997357	NA	NA	NA	NA	NA	NA	NA	NA	NA	1	1	1	1	1	1	0.965	1	1	1	1	0.971	1	1	1	1	1	1	NA	NA	NA	NA	NA	NA	NA	NA	NA	1	1	0.977	1	1	1	0.95	1	1	1	1	1	1	0.949	1	1	1	1	1	1	1	1	1	1	0.971	1	1
GRIPAP1_chrX_48990925_48991110_48989971_48990003_48999237_48999299	NA	NA	NA	NA	NA	NA	NA	NA	NA	NA	NA	NA	NA	NA	NA	NA	NA	NA	NA	NA	NA	NA	NA	NA	NA	NA	NA	NA	NA	NA	NA	NA	NA	NA	NA	NA	1	1	1	0.971	1	1	1	1	1	NA	NA	NA	NA	NA	NA	NA	NA	NA	NA	NA	NA	NA	NA	NA	NA	NA	NA
GRIPAP1_chrX_48990925_48991110_48990684_48990732_48993427_48993578	1	1	1	0.992	1	1	1	1	1	NA	NA	NA	NA	NA	NA	NA	NA	NA	NA	NA	NA	NA	NA	NA	NA	NA	NA	NA	NA	NA	NA	NA	NA	NA	NA	NA	NA	NA	NA	NA	NA	NA	NA	NA	NA	NA	NA	NA	NA	NA	NA	NA	NA	NA	NA	NA	NA	NA	NA	NA	NA	NA	NA
GRIPAP1_chrX_48990925_48991110_48990684_48990732_48997249_48997357	NA	NA	NA	NA	NA	NA	NA	NA	NA	1	0.986	1	1	1	1	1	1	1	NA	NA	NA	NA	NA	NA	NA	NA	NA	NA	NA	NA	NA	NA	NA	NA	NA	NA	NA	NA	NA	NA	NA	NA	NA	NA	NA	NA	NA	NA	NA	NA	NA	NA	NA	NA	NA	NA	NA	NA	NA	NA	NA	NA	NA
GRIPAP1_chrX_48990925_48991239_48990684_48990732_48993427_48993578	1	1	1	0.985	1	1	1	1	1	NA	NA	NA	NA	NA	NA	NA	NA	NA	NA	NA	NA	NA	NA	NA	NA	NA	NA	NA	NA	NA	NA	NA	NA	NA	NA	NA	NA	NA	NA	NA	NA	NA	NA	NA	NA	NA	NA	NA	NA	NA	NA	NA	NA	NA	NA	NA	NA	NA	NA	NA	NA	NA	NA
GRIPAP1_chrX_48993427_48993566_48990684_48990732_48997249_48999299	NA	NA	NA	NA	NA	NA	NA	NA	NA	NA	0	NA	NA	NA	1	NA	NA	NA	NA	NA	NA	NA	NA	NA	NA	NA	NA	NA	NA	NA	NA	NA	NA	NA	NA	NA	NA	NA	NA	NA	NA	NA	NA	NA	NA	NA	NA	NA	NA	NA	NA	NA	NA	NA	NA	NA	NA	NA	NA	NA	NA	NA	NA
GRIPAP1_chrX_48993427_48993566_48990925_48991110_48997249_48999299	NA	NA	NA	NA	NA	NA	NA	NA	NA	1	0.944	0.974	1	1	0.967	1	0.972	1	NA	NA	NA	NA	NA	NA	NA	NA	NA	NA	NA	NA	NA	NA	NA	NA	NA	NA	1	0.976	0.951	1	0.941	0.928	1	0.904	0.973	NA	NA	NA	NA	NA	NA	NA	NA	NA	NA	NA	NA	NA	NA	NA	NA	NA	NA
GRIPAP1_chrX_48993427_48993570_48990684_48990732_48997249_48999299	NA	NA	NA	NA	NA	NA	NA	NA	NA	NA	0	NA	NA	NA	NA	NA	NA	1	NA	NA	NA	NA	NA	NA	NA	NA	NA	NA	NA	NA	NA	NA	NA	NA	NA	NA	NA	NA	NA	NA	NA	NA	NA	NA	NA	NA	NA	NA	NA	NA	NA	NA	NA	NA	NA	NA	NA	NA	NA	NA	NA	NA	NA
GRIPAP1_chrX_48993427_48993570_48990925_48991110_48997249_48999299	NA	NA	NA	NA	NA	NA	NA	NA	NA	1	0.944	0.974	1	1	0.966	1	0.971	1	0.965	1	0.959	1	1	0.902	1	0.932	0.915	NA	NA	NA	NA	NA	NA	NA	NA	NA	NA	NA	NA	NA	NA	NA	NA	NA	NA	NA	NA	NA	NA	NA	NA	NA	NA	NA	NA	NA	NA	NA	NA	NA	NA	NA	NA
GRIPAP1_chrX_48993427_48993576_48990925_48991110_48997249_48999299	NA	NA	NA	NA	NA	NA	NA	NA	NA	NA	NA	NA	NA	NA	NA	NA	NA	NA	NA	NA	NA	NA	NA	NA	NA	NA	NA	NA	NA	NA	NA	NA	NA	NA	NA	NA	NA	NA	NA	NA	NA	NA	NA	NA	NA	NA	NA	NA	NA	NA	NA	NA	NA	NA	0.887	1	0.967	1	0.972	1	1	0.973	0.903
GRIPAP1_chrX_48993427_48993578_48990684_48990732_48997249_48997339	NA	NA	NA	NA	NA	NA	NA	NA	NA	1	0.98	1	1	1	1	1	1	1	NA	NA	NA	NA	NA	NA	NA	NA	NA	NA	NA	NA	NA	NA	NA	NA	NA	NA	NA	NA	NA	NA	NA	NA	NA	NA	NA	NA	NA	NA	NA	NA	NA	NA	NA	NA	NA	NA	NA	NA	NA	NA	NA	NA	NA
GRIPAP1_chrX_48993427_48993578_48990925_48991110_48997247_48997339	NA	NA	NA	NA	NA	NA	NA	NA	NA	NA	NA	NA	NA	NA	NA	NA	NA	NA	NA	NA	NA	NA	NA	NA	NA	NA	NA	NA	NA	NA	NA	NA	NA	NA	NA	NA	NA	NA	NA	NA	NA	NA	NA	NA	NA	NA	NA	NA	NA	NA	NA	NA	NA	NA	1	1	1	1	1	1	1	0.976	1
GRIPAP1_chrX_48993427_48993578_48990925_48991110_48997249_48997339	0.988	0.967	1	1	1	0.933	0.99	0.986	1	1	0.976	0.988	1	1	0.987	1	0.988	1	0.987	1	0.982	1	1	0.952	1	0.97	0.957	0.989	0.97	1	0.97	0.945	0.984	0.988	0.977	1	1	0.989	0.978	1	0.976	0.969	1	0.956	0.989	1	0.987	1	1	1	0.963	1	0.975	1	0.961	1	0.986	1	0.988	1	1	0.989	0.958
GRIPAP1_chrX_48993427_48993578_48990925_48991110_48998153_48998180	NA	NA	NA	NA	NA	NA	NA	NA	NA	NA	NA	NA	NA	NA	NA	NA	NA	NA	NA	NA	NA	NA	NA	NA	NA	NA	NA	NA	NA	NA	NA	NA	NA	NA	NA	NA	NA	NA	NA	NA	NA	NA	NA	NA	NA	1	1	1	0.969	1	1	1	1	1	NA	NA	NA	NA	NA	NA	NA	NA	NA
GRIPAP1_chrX_48997212_48997357_48993427_48993578_48998153_48998180	NA	NA	NA	NA	NA	NA	NA	NA	NA	NA	NA	NA	NA	NA	NA	NA	NA	NA	1	1	0.967	NA	NA	NA	1	1	1	0.972	1	0.919	1	1	1	1	1	1	NA	NA	NA	NA	NA	NA	NA	NA	NA	1	1	0.823	1	1	1	0.972	1	1	NA	NA	NA	NA	NA	NA	NA	NA	NA
GRIPAP1_chrX_48997212_48997357_48993427_48993578_48999237_48999299	NA	NA	NA	NA	NA	NA	NA	NA	NA	NA	NA	NA	NA	NA	NA	NA	NA	NA	NA	NA	NA	1	1	0.78	1	1	1	0.639	1	1	1	1	1	1	1	1	NA	NA	NA	NA	NA	NA	NA	NA	NA	0.399	0.639	1	1	0.307	1	1	1	1	NA	NA	NA	NA	NA	NA	NA	NA	NA
GRIPAP1_chrX_48997212_48997357_48993427_48993578_48999437_48999504	NA	NA	NA	NA	NA	NA	NA	NA	NA	NA	NA	NA	NA	NA	NA	NA	NA	NA	NA	NA	NA	NA	NA	NA	NA	NA	NA	1	1	1	NA	0.469	1	NA	NA	NA	NA	NA	NA	NA	NA	NA	NA	NA	NA	NA	NA	NA	NA	NA	NA	NA	NA	NA	NA	NA	NA	NA	NA	NA	NA	NA	NA
GRIPAP1_chrX_48997212_48997382_48993427_48993578_48998153_48998207	NA	NA	NA	NA	NA	NA	NA	NA	NA	NA	NA	NA	NA	NA	NA	NA	NA	NA	NA	NA	NA	NA	NA	NA	NA	NA	NA	0.548	1	0.447	NA	1	1	NA	NA	NA	NA	NA	NA	NA	NA	NA	NA	NA	NA	NA	NA	NA	NA	NA	NA	NA	NA	NA	NA	NA	NA	NA	NA	NA	NA	NA	NA
GRIPAP1_chrX_48997247_48997357_48993427_48993578_48998153_48998180	1	0.955	1	1	1	0.971	1	0.965	0.98	0.976	0.975	1	1	1	0.946	1	1	1	1	1	0.971	1	1	1	1	1	1	0.976	1	0.929	1	1	1	1	1	1	NA	NA	NA	NA	NA	NA	NA	NA	NA	1	1	0.843	1	1	1	0.976	1	1	0.975	1	1	0.972	1	1	0.883	1	0.951
GRIPAP1_chrX_48997247_48997357_48993427_48993578_48999237_48999299	0.505	0.605	0.672	1	1	1	1	0.719	1	1	1	0.204	1	NA	0.505	0.505	1	0.803	1	1	1	1	1	0.849	1	1	1	0.672	1	1	1	1	1	1	1	1	NA	NA	NA	NA	NA	NA	NA	NA	NA	0.561	0.754	1	1	0.338	1	1	1	1	1	0.836	1	1	NA	1	1	0.782	0.672
GRIPAP1_chrX_48997247_48997357_48993427_48993578_48999437_48999504	NA	NA	NA	NA	NA	NA	NA	NA	NA	1	1	1	1	NA	NA	1	0.204	1	NA	NA	NA	NA	NA	NA	NA	NA	NA	1	1	1	NA	0.672	1	1	1	NA	NA	NA	NA	NA	NA	NA	NA	NA	NA	NA	NA	NA	NA	NA	NA	NA	NA	NA	NA	NA	NA	NA	NA	NA	NA	NA	NA
GRIPAP1_chrX_48997247_48997382_48993427_48993578_48998153_48998207	1	0.408	1	NA	NA	0.315	1	0.315	0.315	NA	NA	NA	NA	NA	NA	NA	NA	NA	1	NA	0	1	1	1	NA	NA	NA	0.58	1	0.479	NA	1	1	1	1	NA	NA	NA	NA	NA	NA	NA	NA	NA	NA	NA	NA	NA	NA	NA	NA	NA	NA	NA	NA	NA	NA	NA	NA	NA	NA	NA	NA
GRIPAP1_chrX_48997247_48997382_48993427_48993578_48999237_48999504	0.408	0.58	0.315	NA	NA	1	1	0	1	NA	NA	NA	NA	NA	NA	NA	NA	NA	NA	NA	NA	NA	NA	NA	NA	NA	NA	NA	NA	NA	NA	NA	NA	NA	NA	NA	NA	NA	NA	NA	NA	NA	NA	NA	NA	NA	NA	NA	NA	NA	NA	NA	NA	NA	NA	NA	NA	NA	NA	NA	NA	NA	NA
GRIPAP1_chrX_48997249_48997357_48989971_48990003_48999237_48999299	NA	NA	NA	NA	NA	NA	NA	NA	NA	NA	NA	NA	NA	NA	NA	NA	NA	NA	NA	NA	NA	NA	NA	NA	NA	NA	NA	NA	NA	NA	NA	NA	NA	NA	NA	NA	1	1	1	0.607	1	1	1	1	1	NA	NA	NA	NA	NA	NA	NA	NA	NA	NA	NA	NA	NA	NA	NA	NA	NA	NA
GRIPAP1_chrX_48997249_48997357_48990925_48991110_48998153_48998180	NA	NA	NA	NA	NA	NA	NA	NA	NA	NA	NA	NA	NA	NA	NA	NA	NA	NA	NA	NA	NA	NA	NA	NA	NA	NA	NA	NA	NA	NA	NA	NA	NA	NA	NA	NA	NA	NA	NA	NA	NA	NA	NA	NA	NA	1	1	1	0.973	1	1	1	1	1	NA	NA	NA	NA	NA	NA	NA	NA	NA
GRIPAP1_chrX_48997249_48997357_48993186_48993578_48998153_48998180	1	0.98	1	1	1	0.986	1	0.987	0.99	0.989	0.989	1	1	1	0.977	1	1	1	1	1	0.985	1	1	1	1	1	1	0.99	1	0.969	1	1	1	1	1	1	0.951	1	0.99	1	0.978	1	0.977	0.989	1	1	1	0.928	1	1	1	0.99	1	1	0.989	1	1	0.989	1	1	0.946	1	0.976
GRIPAP1_chrX_48997249_48997357_48993186_48993578_48999237_48999299	0.964	0.982	0.982	1	1	1	1	0.982	1	1	1	0.923	1	1	0.981	0.985	1	0.976	1	1	1	1	1	0.975	1	1	1	0.983	1	1	1	1	1	1	1	1	1	1	1	1	1	0.985	1	0.967	0.984	0.965	0.975	1	1	0.98	1	1	1	1	1	0.98	1	1	1	1	1	0.983	0.96
GRIPAP1_chrX_48997249_48997357_48993186_48993578_48999437_48999504	NA	NA	NA	NA	NA	NA	NA	NA	NA	1	1	1	1	1	1	1	0.962	1	NA	NA	NA	NA	NA	NA	NA	NA	NA	1	1	1	1	0.986	1	1	1	1	NA	NA	NA	NA	NA	NA	NA	NA	NA	NA	NA	NA	NA	NA	NA	NA	NA	NA	NA	NA	NA	NA	NA	NA	NA	NA	NA
GRIPAP1_chrX_48997249_48997382_48993186_48993578_48998153_48998207	1	0.961	1	1	1	0.971	1	0.979	0.979	NA	NA	NA	NA	NA	NA	NA	NA	NA	1	1	0.966	1	1	1	NA	NA	NA	0.98	1	0.946	1	1	1	1	1	1	NA	NA	NA	NA	NA	NA	NA	NA	NA	NA	NA	NA	NA	NA	NA	NA	NA	NA	NA	NA	NA	NA	NA	NA	NA	NA	NA
GRIPAP1_chrX_48997249_48997382_48993186_48993578_48999237_48999504	0.96	0.98	0.979	1	1	1	1	0.978	1	NA	NA	NA	NA	NA	NA	NA	NA	NA	NA	NA	NA	NA	NA	NA	NA	NA	NA	NA	NA	NA	NA	NA	NA	NA	NA	NA	NA	NA	NA	NA	NA	NA	NA	NA	NA	NA	NA	NA	NA	NA	NA	NA	NA	NA	NA	NA	NA	NA	NA	NA	NA	NA	NA
GRIPAP1_chrX_48997249_48999299_48993427_48993578_48999437_48999504	NA	NA	NA	NA	NA	NA	NA	NA	NA	1	1	1	1	1	1	1	0.779	1	NA	NA	NA	NA	NA	NA	NA	NA	NA	1	1	1	1	0.91	1	1	1	1	NA	NA	NA	NA	NA	NA	NA	NA	NA	NA	NA	NA	NA	NA	NA	NA	NA	NA	NA	NA	NA	NA	NA	NA	NA	NA	NA
GRIPAP1_chrX_48997254_48997357_48993427_48993578_48998153_48998180	NA	NA	NA	NA	NA	NA	NA	NA	NA	0.976	0.975	1	1	1	0.948	1	1	1	NA	NA	NA	NA	NA	NA	NA	NA	NA	NA	NA	NA	NA	NA	NA	NA	NA	NA	NA	NA	NA	NA	NA	NA	NA	NA	NA	NA	NA	NA	NA	NA	NA	NA	NA	NA	NA	NA	NA	NA	NA	NA	NA	NA	NA
GRIPAP1_chrX_48997254_48997357_48993427_48993578_48999237_48999299	NA	NA	NA	NA	NA	NA	NA	NA	NA	NA	1	0.117	1	NA	0.513	0.345	1	0.725	NA	NA	NA	NA	NA	NA	NA	NA	NA	NA	NA	NA	NA	NA	NA	NA	NA	NA	NA	NA	NA	NA	NA	NA	NA	NA	NA	NA	NA	NA	NA	NA	NA	NA	NA	NA	NA	NA	NA	NA	NA	NA	NA	NA	NA
GRIPAP1_chrX_48997254_48997357_48993427_48993578_48999437_48999504	NA	NA	NA	NA	NA	NA	NA	NA	NA	NA	NA	1	NA	NA	NA	NA	0	NA	NA	NA	NA	NA	NA	NA	NA	NA	NA	NA	NA	NA	NA	NA	NA	NA	NA	NA	NA	NA	NA	NA	NA	NA	NA	NA	NA	NA	NA	NA	NA	NA	NA	NA	NA	NA	NA	NA	NA	NA	NA	NA	NA	NA	NA
GRIPAP1_chrX_48998153_48998180_48993427_48993578_48999237_48999299	0.447	0.802	0.618	1	1	1	1	0.764	1	1	1	0	1	1	0.802	0.764	1	0.802	NA	1	1	1	1	0.829	1	1	1	0.764	1	1	1	1	1	1	1	1	1	1	1	1	1	0.764	1	0.548	0.802	0.548	0.708	1	1	0.618	1	1	1	1	1	0.899	1	1	1	1	1	0.447	0.708
GRIPAP1_chrX_48998153_48998180_48994340_48997357_48999237_48999299	0.985	1	0.956	0.944	0.966	0.913	0.969	0.902	0.961	1	0.921	1	0.962	1	0.965	0.988	0.875	0.935	0.962	0.901	0.983	0.969	1	0.886	0.957	0.924	1	0.97	0.892	0.931	0.913	0.928	1	0.976	0.925	0.955	0.944	0.958	0.986	0.968	0.982	0.955	0.969	0.927	0.85	0.976	0.939	0.961	1	1	0.986	0.97	0.956	0.984	0.938	0.954	0.921	0.965	1	0.96	0.98	0.981	0.913
GRIPAP1_chrX_48998153_48998207_48997249_48997357_48999237_48999299	0.916	1	0.747	0.689	0.872	0.62	0.845	0.62	0.839	1	0.698	1	0.773	1	0.816	0.95	0.576	0.71	0.704	0.493	0.928	0.826	1	0.505	0.803	0.551	1	0.853	0.544	0.645	0.685	0.758	1	0.872	0.739	0.645	0.671	0.845	0.92	0.789	0.905	0.747	0.789	0.605	0.488	0.916	0.645	0.86	1	1	0.932	0.803	0.773	0.905	0.781	0.826	0.596	0.789	1	0.773	0.911	0.898	0.658
GRIPAP1_chrX_48999237_48999299_48993427_48993578_48999437_48999504	NA	NA	NA	NA	NA	NA	NA	NA	NA	1	1	1	1	1	1	1	0.796	1	NA	NA	NA	NA	NA	NA	NA	NA	NA	1	1	1	1	0.948	1	1	1	1	NA	NA	NA	NA	NA	NA	NA	NA	NA	NA	NA	NA	NA	NA	NA	NA	NA	NA	NA	NA	NA	NA	NA	NA	NA	NA	NA
GRIPAP1_chrX_48999237_48999299_48998153_48998180_48999437_48999504	NA	NA	NA	NA	NA	NA	NA	NA	NA	NA	NA	NA	NA	NA	NA	NA	NA	NA	1	1	1	1	0.966	1	1	1	1	NA	NA	NA	NA	NA	NA	NA	NA	NA	NA	NA	NA	NA	NA	NA	NA	NA	NA	NA	NA	NA	NA	NA	NA	NA	NA	NA	1	0.986	1	1	1	1	1	1	1
GRIPAP1_chrX_48999237_48999356_48993427_48993578_48999437_48999504	NA	NA	NA	NA	NA	NA	NA	NA	NA	NA	NA	NA	NA	NA	NA	NA	NA	NA	NA	NA	NA	NA	NA	NA	NA	NA	NA	NA	NA	1	NA	0	NA	NA	NA	NA	NA	NA	NA	NA	NA	NA	NA	NA	NA	NA	NA	NA	NA	NA	NA	NA	NA	NA	NA	NA	NA	NA	NA	NA	NA	NA	NA
GRIPAP1_chrX_49000565_49000665_48999437_48999504_49000860_49002247	NA	NA	NA	NA	NA	NA	NA	NA	NA	0.517	0.517	1	0.517	1	0.186	0.517	0.416	1	NA	NA	NA	NA	NA	NA	NA	NA	NA	NA	NA	NA	NA	NA	NA	NA	NA	NA	NA	NA	NA	NA	NA	NA	NA	NA	NA	NA	NA	NA	NA	NA	NA	NA	NA	NA	NA	NA	NA	NA	NA	NA	NA	NA	NA
GRIPAP1_chrX_49000565_49000665_48999437_48999504_49001998_49002264	0.517	1	0.517	1	1	0.348	0.828	1	1	1	0.517	0.211	1	1	1	1	1	1	NA	NA	NA	NA	NA	NA	NA	NA	NA	1	1	1	1	1	0.572	1	1	1	1	0.681	1	NA	0.616	1	1	1	1	0.681	NA	0.517	1	1	1	1	1	1	1	1	1	1	1	1	1	0.681	1
GRIPAP1_chrX_49000565_49000685_48999437_48999504_49000860_49002247	NA	NA	NA	NA	NA	NA	NA	NA	NA	NA	NA	NA	NA	NA	NA	NA	NA	NA	NA	NA	NA	NA	NA	NA	NA	NA	NA	0.55	1	0.329	0.595	0.268	0.55	0.075	0.38	0.495	0.533	1	1	0	0.423	0.38	0.71	0.71	0.495	0.219	0	1	0.197	1	0.595	0.524	0.227	0.395	0.662	1	1	0.246	1	0.495	1	0.495	0.164
GRIPAP1_chrX_49000565_49000685_48999437_48999504_49002187_49002238	0.069	0.065	0.032	0.014	0.039	0.02	0.093	0.058	0.065	0.028	0.032	0.022	0.029	0.094	0.063	0.054	0.14	0.073	0.061	0.106	0.032	0.058	0.065	0.015	0.068	0.056	0.083	0.126	0.109	0.047	0.078	0.058	0.109	0.041	0.083	0.058	0.102	0.052	0.017	0	0.075	0.068	0.075	0.078	0.054	0.078	0	0.065	0.085	0.089	0.072	0.123	0.048	0.052	0.082	0.015	0.119	0.043	0.083	0.084	0.03	0.061	0.036
GRIPAP1_chrX_49000565_49000689_48999437_48999504_49000860_49000959	0.445	0.658	1	0.325	0.138	1	0.464	0.325	1	0.325	0.591	1	0.49	1	0.216	0.49	0.391	1	1	0.627	0	1	1	1	1	0.391	0.706	0.546	1	0.325	0.591	0.265	0.546	0.194	0.376	0.419	0.529	1	1	0	0.419	0.325	0.706	0.828	0.49	0.216	0	1	0.286	1	0.658	0.49	0.224	0.391	0.658	1	1	0.243	1	0.419	1	0.49	0.161
GRIPAP1_chrX_49000565_49000689_48999437_48999504_49002187_49002262	NA	NA	NA	NA	NA	NA	NA	NA	NA	NA	NA	NA	NA	NA	NA	NA	NA	NA	0.06	0.104	0.031	0.039	0.064	0.015	0.067	0.055	0.082	NA	NA	NA	NA	NA	NA	NA	NA	NA	NA	NA	NA	NA	NA	NA	NA	NA	NA	NA	NA	NA	NA	NA	NA	NA	NA	NA	NA	NA	NA	NA	NA	NA	NA	NA	NA
GRIPAP1_chrX_49000860_49000959_48999437_48999504_49001998_49002233	0.617	1	0	1	1	0	0.729	1	NA	1	0	0	1	NA	1	1	1	NA	NA	NA	NA	NA	NA	NA	NA	NA	NA	1	NA	1	1	1	0.446	1	1	1	1	0	NA	1	0.518	1	1	1	1	0.79	1	0	1	NA	1	1	1	1	1	NA	NA	1	NA	1	NA	0.518	1
GRIPAP1_chrX_49000860_49000959_48999437_48999504_49002187_49002211	0.047	0.019	0	0.016	0.022	0	0.059	0.092	0	0.016	0	0	0.016	0	0.115	0.031	0.118	0	0	0.036	0.018	0	0	0	0	0.047	0.02	0.059	0	0.051	0.023	0.082	0.075	0.087	0.074	0.043	0.051	0	0	0.03	0.056	0.056	0.018	0.018	0.031	0.141	0.04	0	0.113	0	0.028	0.071	0.053	0.043	0.024	0	0	0.068	0	0.032	0	0.035	0.094
GRK2_chr11_67277795_67277951_67277271_67277348_67279199_67279273	0.003	0.007	0	0.003	0	0	0	0	0.003	0.003	0	0.003	0	0.003	0	0.003	0.003	0	0	0.003	0	0	0.004	0	0.006	0	0.003	0	0	0	0	0.003	0	0	0	0.007	0	0	0	0	0.012	0.004	0.008	0	0	NA	NA	NA	NA	NA	NA	NA	NA	NA	NA	NA	NA	0	0	0.01	0.007	0	0.003
GRK2_chr11_67279625_67279700_67279417_67279519_67279838_67279900	NA	NA	NA	NA	NA	NA	NA	NA	NA	NA	NA	NA	NA	NA	NA	NA	NA	NA	NA	NA	NA	NA	NA	NA	NA	NA	NA	NA	NA	NA	NA	NA	NA	NA	NA	NA	1	1	1	1	0.994	0.994	1	1	1	NA	NA	NA	NA	NA	NA	NA	NA	NA	NA	NA	NA	NA	NA	NA	NA	NA	NA
GRK2_chr11_67279625_67279726_67279417_67279519_67279838_67279900	NA	NA	NA	NA	NA	NA	NA	NA	NA	NA	NA	NA	NA	NA	NA	NA	NA	NA	NA	NA	NA	NA	NA	NA	NA	NA	NA	NA	NA	NA	NA	NA	NA	NA	NA	NA	NA	NA	NA	1	0.98	0.979	1	1	1	NA	NA	NA	NA	NA	NA	NA	NA	NA	NA	NA	NA	NA	NA	NA	NA	NA	NA
GRK2_chr11_67281092_67281177_67280731_67280783_67281458_67281558	0.962	0.975	1	0.979	0.949	1	0.989	1	1	1	1	1	0.929	1	0.966	0.978	0.971	1	1	1	1	1	1	1	1	0.989	1	NA	NA	NA	NA	NA	NA	NA	NA	NA	1	0.967	0.988	0.981	1	1	1	0.987	0.963	1	0.976	1	1	1	0.981	0.986	1	0.954	0.984	0.986	1	1	0.983	1	1	0.986	0.984
GRK2_chr11_67281092_67281184_67280731_67280783_67281458_67281558	0.982	0.988	1	0.99	0.973	1	0.994	1	1	1	1	1	0.966	1	0.983	0.99	0.988	1	1	1	1	1	1	1	1	0.995	1	NA	NA	NA	NA	NA	NA	NA	NA	NA	1	0.982	0.994	0.992	1	1	1	0.994	0.98	1	0.987	1	1	1	0.991	0.994	1	0.979	0.992	0.994	1	1	0.993	1	1	0.993	0.992
GRK2_chr11_67282249_67282361_67281875_67281952_67282434_67282542	NA	NA	NA	NA	NA	NA	NA	NA	NA	NA	NA	NA	0	0.336	NA	0	0.503	0	NA	NA	NA	NA	NA	NA	NA	NA	NA	NA	NA	NA	NA	NA	NA	NA	NA	NA	NA	NA	NA	NA	NA	NA	NA	NA	NA	NA	NA	NA	NA	NA	NA	NA	NA	NA	NA	NA	NA	NA	NA	NA	NA	NA	NA
GRK2_chr11_67282249_67282363_67281875_67281952_67282434_67282542	NA	NA	NA	NA	NA	NA	NA	NA	NA	0.334	NA	0	0.501	0.501	NA	0.201	0	0	NA	NA	NA	NA	NA	NA	NA	NA	NA	NA	NA	NA	NA	NA	NA	NA	NA	NA	NA	NA	NA	NA	NA	NA	NA	NA	NA	NA	NA	NA	NA	NA	NA	NA	NA	NA	NA	NA	NA	NA	NA	NA	NA	NA	NA
GRK2_chr11_67282249_67282365_67281875_67281952_67282434_67282477	NA	NA	NA	NA	NA	NA	NA	NA	NA	0.98	1	0.98	0.982	0.982	1	0.973	0.986	0.92	NA	NA	NA	NA	NA	NA	NA	NA	NA	NA	NA	NA	NA	NA	NA	NA	NA	NA	NA	NA	NA	NA	NA	NA	NA	NA	NA	NA	NA	NA	NA	NA	NA	NA	NA	NA	NA	NA	NA	NA	NA	NA	NA	NA	NA
GRK2_chr11_67282270_67282361_67281821_67281952_67282434_67282542	NA	NA	NA	NA	NA	NA	NA	NA	NA	0.98	1	0.981	0.988	0.987	1	0.977	0.988	0.935	1	0.967	1	0.959	0.949	0.961	0.967	0.927	0.965	NA	NA	NA	NA	NA	NA	NA	NA	NA	0.981	1	0.957	0.969	0.932	1	0.981	1	0.923	1	0.982	0.983	0.964	0.974	1	1	0.983	0.961	0.984	0.975	0.982	0.976	1	1	0.961	1	1
GRK2_chr11_67282270_67282363_67281821_67281952_67282434_67282542	0.97	0.986	0.933	0.94	0.967	0.984	0.969	1	0.958	0.98	1	0.981	0.988	0.987	1	0.977	0.988	0.934	1	0.967	1	0.958	0.949	0.961	0.966	0.927	0.965	0.982	0.986	1	0.949	1	1	0.926	0.986	0.987	0.982	1	0.957	0.968	0.931	1	0.981	1	0.922	1	0.982	0.983	0.964	0.974	1	1	0.983	0.961	0.984	0.975	0.982	0.976	1	1	0.961	1	1
GRK2_chr11_67282270_67282365_67281821_67281952_67282434_67282477	0.984	0.993	0.966	0.97	0.982	0.991	0.984	1	0.979	0.991	1	0.991	0.993	0.993	1	0.988	0.994	0.965	1	0.983	1	0.981	0.974	0.981	0.979	0.959	0.982	0.991	0.993	1	0.969	1	1	0.966	0.993	0.993	0.991	1	0.978	0.981	0.961	1	0.989	1	0.962	1	0.991	0.99	0.982	0.988	1	1	0.991	0.979	0.99	0.986	0.992	0.989	1	1	0.978	1	1
GRK2_chr11_67282274_67282361_67281875_67281952_67282434_67282542	NA	NA	NA	NA	NA	NA	NA	NA	NA	0	NA	0	NA	NA	NA	0	0.532	0	NA	NA	NA	NA	NA	NA	NA	NA	NA	NA	NA	NA	NA	NA	NA	NA	NA	NA	NA	NA	NA	NA	NA	NA	NA	NA	NA	NA	NA	NA	0.222	0	NA	NA	0	0	NA	NA	NA	NA	NA	NA	NA	NA	NA
GRK2_chr11_67282274_67282363_67281875_67281952_67282434_67282542	NA	NA	NA	NA	NA	NA	NA	NA	NA	0.361	NA	0	0.53	0.361	NA	0.22	0	0	NA	NA	NA	NA	NA	NA	NA	NA	NA	0.361	0.361	1	0.361	1	NA	0.184	0.53	0	NA	NA	NA	NA	NA	NA	NA	NA	NA	NA	0.361	0.53	0.22	0	NA	NA	0.361	0	NA	NA	NA	NA	NA	NA	NA	NA	NA
GRK2_chr11_67282274_67282365_67281875_67281952_67282434_67282477	NA	NA	NA	NA	NA	NA	NA	NA	NA	0.982	1	0.982	0.984	0.982	1	0.976	0.987	0.928	NA	NA	NA	NA	NA	NA	NA	NA	NA	0.981	0.985	1	0.926	1	1	0.934	0.983	0.984	NA	NA	NA	NA	NA	NA	NA	NA	NA	1	0.979	0.977	0.959	0.976	1	1	0.981	0.957	NA	NA	NA	NA	NA	NA	NA	NA	NA
GRK2_chr11_67282434_67282542_67282270_67282365_67282751_67282818	1	1	1	1	1	0.994	0.995	1	1	1	1	1	1	1	1	0.992	1	1	NA	NA	NA	NA	NA	NA	NA	NA	NA	NA	NA	NA	NA	NA	NA	NA	NA	NA	NA	NA	NA	NA	NA	NA	NA	NA	NA	NA	NA	NA	NA	NA	NA	NA	NA	NA	NA	NA	NA	NA	NA	NA	NA	NA	NA
GRK2_chr11_67283127_67283228_67282751_67282818_67283706_67283773	1	1	1	1	1	1	1	1	0.993	NA	NA	NA	NA	NA	NA	NA	NA	NA	NA	NA	NA	NA	NA	NA	NA	NA	NA	NA	NA	NA	NA	NA	NA	NA	NA	NA	1	1	1	1	1	0.991	1	1	1	NA	NA	NA	NA	NA	NA	NA	NA	NA	NA	NA	NA	NA	NA	NA	NA	NA	NA
GRK2_chr11_67283557_67283773_67283174_67283228_67283853_67283949	NA	NA	NA	NA	NA	NA	NA	NA	NA	NA	NA	NA	NA	NA	NA	NA	NA	NA	0.962	0.98	0.977	0.914	0.898	0.955	0.945	0.939	1	NA	NA	NA	NA	NA	NA	NA	NA	NA	NA	NA	NA	NA	NA	NA	NA	NA	NA	NA	NA	NA	NA	NA	NA	NA	NA	NA	NA	NA	NA	NA	NA	NA	NA	NA	NA
GRK2_chr11_67283706_67283773_67283127_67283228_67283853_67283949	0.976	0.983	0.994	0.967	0.982	0.969	0.976	0.981	0.982	0.994	0.989	1	0.984	0.962	0.992	0.986	0.979	0.994	0.987	0.994	0.994	0.971	0.973	0.987	0.981	0.98	1	0.975	0.981	0.986	0.985	0.979	0.974	0.97	0.975	0.976	0.989	0.988	0.961	0.942	1	0.975	0.969	0.989	0.987	0.989	0.965	0.981	0.975	1	0.973	0.985	0.982	0.937	0.976	0.994	1	0.992	0.958	0.94	0.976	0.986	0.971
GRK2_chr11_67283706_67283779_67283127_67283228_67283853_67284171	NA	NA	NA	NA	NA	NA	NA	NA	NA	NA	NA	NA	NA	NA	NA	NA	NA	NA	NA	NA	NA	NA	NA	NA	NA	NA	NA	NA	NA	NA	NA	NA	NA	NA	NA	NA	NA	NA	NA	NA	NA	NA	NA	NA	NA	NA	NA	NA	NA	NA	NA	NA	NA	NA	0.938	0.983	1	0.98	0.871	0.836	0.935	0.96	0.917
GRK2_chr11_67283706_67283949_67283174_67283228_67284210_67284323	NA	NA	NA	NA	NA	NA	NA	NA	NA	NA	NA	NA	NA	NA	NA	NA	NA	NA	NA	NA	NA	NA	NA	NA	NA	NA	NA	NA	NA	NA	NA	NA	NA	NA	NA	NA	NA	NA	NA	NA	NA	NA	NA	NA	NA	NA	NA	NA	NA	NA	NA	NA	NA	NA	1	0.99	1	1	1	1	1	1	1
GRK2_chr11_67283853_67283949_67283127_67283228_67284210_67284369	NA	NA	NA	NA	NA	NA	NA	NA	NA	NA	NA	NA	NA	NA	NA	NA	NA	NA	NA	NA	NA	NA	NA	NA	NA	NA	NA	NA	NA	NA	NA	NA	NA	NA	NA	NA	NA	NA	NA	NA	NA	NA	NA	NA	NA	NA	NA	NA	NA	NA	NA	NA	NA	NA	1	0.991	1	1	1	1	1	1	1
GRK2_chr11_67284210_67284373_67283853_67283949_67284846_67284983	NA	NA	NA	NA	NA	NA	NA	NA	NA	NA	NA	NA	NA	NA	NA	NA	NA	NA	1	1	1	1	0.994	1	1	1	1	NA	NA	NA	NA	NA	NA	NA	NA	NA	NA	NA	NA	NA	NA	NA	NA	NA	NA	NA	NA	NA	NA	NA	NA	NA	NA	NA	NA	NA	NA	NA	NA	NA	NA	NA	NA
GRK2_chr11_67284228_67284373_67283853_67283949_67284846_67284983	NA	NA	NA	NA	NA	NA	NA	NA	NA	NA	NA	NA	NA	NA	NA	NA	NA	NA	1	1	1	1	0.978	1	1	1	1	NA	NA	NA	NA	NA	NA	NA	NA	NA	NA	NA	NA	NA	NA	NA	NA	NA	NA	NA	NA	NA	NA	NA	NA	NA	NA	NA	NA	NA	NA	NA	NA	NA	NA	NA	NA
GRK2_chr11_67284264_67284373_67283853_67283949_67284846_67284983	NA	NA	NA	NA	NA	NA	NA	NA	NA	NA	NA	NA	NA	NA	NA	NA	NA	NA	1	1	1	1	0.981	1	1	1	1	NA	NA	NA	NA	NA	NA	NA	NA	NA	NA	NA	NA	NA	NA	NA	NA	NA	NA	NA	NA	NA	NA	NA	NA	NA	NA	NA	NA	NA	NA	NA	NA	NA	NA	NA	NA
GRK2_chr11_67284273_67284373_67283853_67283949_67284846_67284983	NA	NA	NA	NA	NA	NA	NA	NA	NA	NA	NA	NA	NA	NA	NA	NA	NA	NA	1	1	1	1	0.977	1	1	1	1	NA	NA	NA	NA	NA	NA	NA	NA	NA	NA	NA	NA	NA	NA	NA	NA	NA	NA	NA	NA	NA	NA	NA	NA	NA	NA	NA	NA	NA	NA	NA	NA	NA	NA	NA	NA
GRK2_chr11_67284276_67284373_67283853_67283949_67284846_67284983	NA	NA	NA	NA	NA	NA	NA	NA	NA	NA	NA	NA	NA	NA	NA	NA	NA	NA	1	1	1	1	0.977	1	1	1	1	NA	NA	NA	NA	NA	NA	NA	NA	NA	NA	NA	NA	NA	NA	NA	NA	NA	NA	NA	NA	NA	NA	NA	NA	NA	NA	NA	NA	NA	NA	NA	NA	NA	NA	NA	NA
GRK2_chr11_67284846_67284928_67284210_67284373_67285074_67285188	NA	NA	NA	NA	NA	NA	NA	NA	NA	NA	NA	NA	NA	NA	NA	NA	NA	NA	NA	NA	NA	NA	NA	NA	NA	NA	NA	NA	NA	NA	NA	NA	NA	NA	NA	NA	NA	NA	NA	NA	NA	NA	NA	NA	NA	NA	NA	NA	NA	NA	NA	NA	NA	NA	1	1	0.973	1	0.975	1	1	1	1
GRK2_chr11_67284846_67284983_67284210_67284373_67285074_67285188	1	1	1	1	1	0.993	1	1	0.994	1	0.99	0.994	0.994	0.982	0.992	1	1	1	0.993	1	1	0.983	0.992	0.982	1	1	1	1	0.994	1	1	0.995	1	1	1	1	1	1	1	1	1	1	1	0.986	1	1	1	0.97	1	0.992	0.984	1	1	1	1	1	0.993	1	0.993	1	1	1	1
GRK2_chr11_67284846_67284983_67284210_67284373_67285077_67285137	NA	NA	NA	NA	NA	NA	NA	NA	NA	NA	NA	NA	NA	NA	NA	NA	NA	NA	0.98	1	1	1	1	1	1	1	1	NA	NA	NA	NA	NA	NA	NA	NA	NA	NA	NA	NA	NA	NA	NA	NA	NA	NA	NA	NA	NA	NA	NA	NA	NA	NA	NA	NA	NA	NA	NA	NA	NA	NA	NA	NA
GRK3_chr22_25604376_25604453_25564674_25565153_25644591_25644665	1	1	1	1	1	1	0.827	0.782	1	1	1	1	1	1	0.782	0.545	0.878	1	1	1	1	1	0.857	1	1	0.827	1	1	1	1	1	1	1	1	0.706	1	0.782	1	1	1	1	0.782	1	1	1	0.807	0.75	0.807	1	0.545	1	1	1	1	NA	NA	NA	NA	NA	NA	NA	NA	NA
GRK3_chr22_25604376_25604453_25564674_25565153_25661575_25661677	NA	NA	NA	NA	NA	NA	NA	NA	NA	NA	NA	NA	NA	NA	NA	NA	NA	NA	NA	NA	NA	NA	NA	NA	NA	NA	NA	NA	NA	NA	NA	NA	NA	NA	NA	NA	NA	NA	NA	NA	NA	NA	NA	NA	NA	1	1	1	1	0	1	0.375	1	1	NA	NA	NA	NA	NA	NA	NA	NA	NA
GRK3_chr22_25604376_25604453_25564674_25565153_25667738_25667800	NA	NA	NA	NA	NA	NA	NA	NA	NA	NA	NA	NA	NA	NA	NA	NA	NA	NA	NA	NA	NA	NA	NA	NA	NA	NA	NA	NA	NA	NA	NA	NA	NA	NA	NA	NA	NA	NA	NA	NA	NA	NA	NA	NA	NA	NA	NA	NA	NA	NA	NA	NA	NA	NA	NA	NA	NA	1	0	1	1	1	1
GRK3_chr22_25644591_25644665_25564674_25565153_25661575_25661677	NA	NA	NA	NA	NA	NA	NA	NA	NA	NA	NA	NA	NA	NA	NA	NA	NA	NA	NA	NA	NA	NA	NA	NA	NA	NA	NA	NA	NA	NA	NA	NA	NA	NA	NA	NA	NA	NA	NA	NA	NA	NA	NA	NA	NA	1	1	1	1	0.233	NA	0	NA	NA	NA	NA	NA	NA	NA	NA	NA	NA	NA
GRK3_chr22_25644591_25644665_25604376_25604453_25661575_25661677	0.81	1	1	0.378	1	1	1	1	1	1	1	1	1	0.859	1	1	1	0.378	NA	NA	NA	NA	NA	NA	NA	NA	NA	NA	NA	NA	NA	NA	NA	NA	NA	NA	1	1	1	1	1	1	1	0.785	1	0.709	1	0.916	1	0.378	1	1	1	1	1	0.83	1	0.709	1	1	1	0.785	0.549
GRK3_chr22_25661575_25661677_25644591_25644665_25663629_25663704	1	1	1	1	1	1	1	0.873	1	NA	NA	NA	NA	NA	NA	NA	NA	NA	NA	NA	NA	NA	NA	NA	NA	NA	NA	NA	NA	NA	NA	NA	NA	NA	NA	NA	NA	NA	NA	NA	NA	NA	NA	NA	NA	1	1	1	1	1	1	0.873	1	1	NA	NA	NA	NA	NA	NA	NA	NA	NA
GRK3_chr22_25666632_25666720_25663629_25663704_25667738_25667800	NA	NA	NA	NA	NA	NA	NA	NA	NA	0	0	0	0	0.362	0	0	0	0	0	0	0.221	0	0	0	0	0	0	0	1	0	NA	NA	NA	0	0.362	0	NA	NA	NA	NA	NA	NA	NA	NA	NA	NA	NA	NA	NA	NA	NA	NA	NA	NA	NA	NA	NA	NA	NA	NA	NA	NA	NA
GRK3_chr22_25672295_25672347_25667738_25667800_25674436_25674528	NA	NA	NA	NA	NA	NA	NA	NA	NA	1	0.775	1	1	1	1	1	1	1	1	1	1	0.846	1	1	1	1	1	NA	NA	NA	NA	NA	NA	NA	NA	NA	1	1	1	1	1	1	0.828	1	1	1	1	1	0.892	1	1	1	1	1	1	0.861	1	0.579	1	1	1	1	1
GRK3_chr22_25674427_25674528_25672295_25672347_25678815_25678915	NA	NA	NA	NA	NA	NA	NA	NA	NA	NA	NA	NA	NA	NA	NA	NA	NA	NA	NA	NA	NA	NA	NA	NA	NA	NA	NA	NA	NA	NA	NA	NA	NA	NA	NA	NA	1	1	0.854	1	1	1	1	1	1	NA	NA	NA	NA	NA	NA	NA	NA	NA	NA	NA	NA	NA	NA	NA	NA	NA	NA
GRK3_chr22_25674436_25674528_25667738_25667800_25678815_25678915	NA	NA	NA	NA	NA	NA	NA	NA	NA	NA	NA	NA	NA	NA	NA	NA	NA	NA	NA	NA	NA	NA	NA	NA	NA	NA	NA	NA	NA	NA	NA	NA	NA	NA	NA	NA	NA	NA	NA	NA	NA	NA	NA	NA	NA	NA	NA	NA	NA	NA	NA	NA	NA	NA	1	1	1	1	1	0.769	1	0.795	0.581
GRK3_chr22_25674436_25674528_25672295_25672347_25678815_25678915	NA	NA	NA	NA	NA	NA	NA	NA	NA	1	1	1	1	1	1	1	1	0.859	1	1	1	0.87	1	1	1	1	1	NA	NA	NA	NA	NA	NA	NA	NA	NA	1	1	0.899	1	1	1	1	1	1	1	1	1	1	1	1	1	1	0.859	NA	NA	NA	NA	NA	NA	NA	NA	NA
GRK3_chr22_25678815_25678915_25674436_25674528_25685169_25685248	NA	NA	NA	NA	NA	NA	NA	NA	NA	NA	NA	NA	NA	NA	NA	NA	NA	NA	NA	NA	NA	NA	NA	NA	NA	NA	NA	NA	NA	NA	NA	NA	NA	NA	NA	NA	1	0.855	1	1	1	1	1	1	1	NA	NA	NA	NA	NA	NA	NA	NA	NA	1	1	1	1	1	1	1	1	0.889
GRK3_chr22_25687536_25687667_25685169_25685248_25690188_25690283	NA	NA	NA	NA	NA	NA	NA	NA	NA	1	1	1	1	0.911	1	1	1	1	NA	NA	NA	NA	NA	NA	NA	NA	NA	NA	NA	NA	NA	NA	NA	NA	NA	NA	NA	NA	NA	NA	NA	NA	NA	NA	NA	NA	NA	NA	NA	NA	NA	NA	NA	NA	NA	NA	NA	NA	NA	NA	NA	NA	NA
GRK3_chr22_25695106_25695214_25690188_25690283_25709897_25709964	NA	NA	NA	NA	NA	NA	NA	NA	NA	NA	NA	NA	NA	NA	NA	NA	NA	NA	NA	NA	NA	NA	NA	NA	NA	NA	NA	NA	NA	NA	NA	NA	NA	NA	NA	NA	NA	NA	NA	NA	NA	NA	NA	NA	NA	1	1	1	1	1	1	1	1	0.805	NA	NA	NA	NA	NA	NA	NA	NA	NA
GRK3_chr22_25702841_25702991_25695106_25695214_25703509_25703576	NA	NA	NA	NA	NA	NA	NA	NA	NA	0	0	0	0	0	0	0.067	0	0.058	NA	NA	NA	NA	NA	NA	NA	NA	NA	NA	NA	NA	NA	NA	NA	NA	NA	NA	NA	NA	NA	NA	NA	NA	NA	NA	NA	NA	NA	NA	NA	NA	NA	NA	NA	NA	NA	NA	NA	NA	NA	NA	NA	NA	NA
GRK3_chr22_25702945_25702991_25695106_25695214_25703509_25703576	NA	NA	NA	NA	NA	NA	NA	NA	NA	NA	NA	NA	NA	NA	NA	NA	NA	NA	0	0	0	0	0	0	0	0.034	0	NA	NA	NA	NA	NA	NA	NA	NA	NA	NA	NA	NA	NA	NA	NA	NA	NA	NA	NA	NA	NA	NA	NA	NA	NA	NA	NA	NA	NA	NA	NA	NA	NA	NA	NA	NA
GRK3_chr22_25703509_25703576_25695106_25695214_25709897_25709964	NA	NA	NA	NA	NA	NA	NA	NA	NA	NA	NA	NA	NA	NA	NA	NA	NA	NA	NA	NA	NA	NA	NA	NA	NA	NA	NA	NA	NA	NA	NA	NA	NA	NA	NA	NA	NA	NA	NA	NA	NA	NA	NA	NA	NA	NA	0.835	1	1	1	1	1	1	0.387	NA	NA	NA	NA	NA	NA	NA	NA	NA
GRK3_chr22_25704108_25704209_25703509_25703576_25709897_25709964	NA	NA	NA	NA	NA	NA	NA	NA	NA	NA	NA	NA	NA	NA	NA	NA	NA	NA	1	1	1	1	1	1	1	0.842	1	1	1	0.882	1	1	1	1	1	1	NA	NA	NA	NA	NA	NA	NA	NA	NA	1	0.827	1	1	1	1	1	1	1	NA	NA	NA	NA	NA	NA	NA	NA	NA
GRK3_chr22_25716007_25716081_25714407_25714570_25718244_25718381	0	0	0	0.071	0	0.071	0	0.042	0	NA	NA	NA	NA	NA	NA	NA	NA	NA	NA	NA	NA	NA	NA	NA	NA	NA	NA	NA	NA	NA	NA	NA	NA	NA	NA	NA	NA	NA	NA	NA	NA	NA	NA	NA	NA	NA	NA	NA	NA	NA	NA	NA	NA	NA	NA	NA	NA	NA	NA	NA	NA	NA	NA
GRK3_chr22_25718244_25718381_25714407_25714570_25721283_25721397	NA	NA	NA	NA	NA	NA	NA	NA	NA	NA	NA	NA	NA	NA	NA	NA	NA	NA	NA	NA	NA	NA	NA	NA	NA	NA	NA	NA	NA	NA	NA	NA	NA	NA	NA	NA	1	1	1	1	1	0.927	1	1	1	1	1	0.827	1	1	1	1	1	1	NA	NA	NA	NA	NA	NA	NA	NA	NA
GRK4_chr4_2965242_2965406_2963633_2964122_2988726_2988839	NA	NA	NA	NA	NA	NA	NA	NA	NA	NA	NA	NA	NA	NA	NA	NA	NA	NA	1	0.508	1	0.712	1	0.788	1	1	0.819	NA	NA	NA	NA	NA	NA	NA	NA	NA	NA	NA	NA	NA	NA	NA	NA	NA	NA	NA	NA	NA	NA	NA	NA	NA	NA	NA	NA	NA	NA	NA	NA	NA	NA	NA	NA
GRK4_chr4_2965242_2965406_2963633_2964122_2992214_2992292	NA	NA	NA	NA	NA	NA	NA	NA	NA	1	0.712	1	0.868	1	0.553	0.452	0.712	0.553	NA	NA	NA	NA	NA	NA	NA	NA	NA	NA	NA	NA	NA	NA	NA	NA	NA	NA	NA	NA	NA	NA	NA	NA	NA	NA	NA	NA	NA	NA	NA	NA	NA	NA	NA	NA	NA	NA	NA	NA	NA	NA	NA	NA	NA
GRK4_chr4_2965242_2965406_2963633_2964122_3004230_3004334	1	1	1	0.292	1	1	1	1	1	NA	NA	NA	NA	NA	NA	NA	NA	NA	NA	NA	NA	NA	NA	NA	NA	NA	NA	NA	NA	NA	NA	NA	NA	NA	NA	NA	NA	NA	NA	NA	NA	NA	NA	NA	NA	NA	NA	NA	NA	NA	NA	NA	NA	NA	NA	NA	NA	NA	NA	NA	NA	NA	NA
GRK4_chr4_2984512_2984608_2963570_2964122_2988726_2988839	NA	0	NA	1	1	NA	1	0	NA	1	0	1	NA	0	NA	0	0.353	NA	NA	0.214	NA	0.353	NA	0	1	1	0	1	0	NA	NA	1	NA	0	0.522	0	NA	NA	NA	NA	0.214	1	1	1	1	NA	1	1	NA	0.353	NA	0.522	0	0.353	NA	0.522	NA	1	1	0	NA	1	NA
GRK4_chr4_2984512_2984608_2963570_2964122_2992214_2992292	0	0	0	0.522	NA	NA	0	NA	0	NA	NA	NA	NA	NA	NA	NA	NA	NA	NA	NA	NA	NA	NA	NA	NA	NA	NA	1	NA	0	0	0.522	0	1	1	NA	NA	NA	NA	NA	NA	NA	NA	NA	NA	0	0.353	0.214	NA	1	1	0.353	0	0	NA	NA	NA	NA	NA	NA	NA	NA	NA
GRK4_chr4_2984512_2984608_2963570_2964122_3004230_3004334	NA	NA	NA	NA	NA	NA	NA	NA	NA	NA	NA	NA	NA	NA	NA	NA	NA	NA	NA	NA	NA	NA	NA	NA	NA	NA	NA	NA	NA	NA	NA	NA	NA	NA	NA	NA	NA	NA	NA	NA	NA	NA	NA	NA	NA	NA	NA	NA	NA	NA	NA	NA	NA	NA	NA	1	NA	1	NA	NA	0	NA	1
GRK4_chr4_2988452_2988839_2984512_2984608_2992214_2992292	1	1	NA	0.314	NA	1	NA	1	1	NA	NA	NA	NA	NA	NA	NA	NA	NA	NA	NA	NA	NA	NA	NA	NA	NA	NA	1	1	NA	NA	1	1	0.407	1	1	NA	NA	NA	NA	NA	NA	NA	NA	NA	NA	1	1	NA	1	0	1	1	1	NA	NA	NA	NA	NA	NA	NA	NA	NA
GRK4_chr4_2988452_2988839_2984512_2984608_3004230_3004334	1	1	NA	0	NA	1	NA	NA	NA	NA	NA	NA	NA	NA	NA	NA	NA	NA	NA	NA	NA	NA	NA	NA	NA	NA	NA	NA	NA	NA	NA	NA	NA	NA	NA	NA	NA	NA	NA	NA	NA	NA	NA	NA	NA	NA	NA	NA	NA	NA	NA	NA	NA	NA	NA	NA	NA	NA	NA	NA	NA	NA	NA
GRK4_chr4_2988726_2988839_2963607_2964122_2992214_2992292	0.669	0.752	0	0.502	NA	1	0	1	0.431	1	0.335	1	0.502	1	0	0.232	0.602	0.669	0	1	0.335	0.502	0.502	1	0.502	1	1	1	1	0	0	0.335	0.335	1	1	1	1	1	0.144	0.335	0.669	1	0.502	0.431	1	0	0.602	0.335	NA	1	NA	0.431	0.602	0.201	0.335	1	0.502	0.335	0.502	1	0	1	0.335
GRK4_chr4_2988726_2988839_2963607_2964122_3004230_3004334	1	1	NA	0	NA	NA	NA	NA	NA	NA	NA	NA	NA	NA	NA	NA	NA	NA	NA	NA	NA	NA	NA	NA	NA	NA	NA	NA	NA	NA	NA	NA	NA	NA	NA	NA	NA	NA	NA	NA	NA	NA	NA	NA	NA	NA	NA	NA	NA	NA	NA	NA	NA	NA	NA	NA	NA	NA	NA	NA	NA	NA	NA
GRK4_chr4_2988726_2988839_2984512_2984608_2992214_2992292	1	1	NA	0.602	1	1	1	1	1	NA	NA	NA	NA	NA	NA	NA	NA	NA	NA	NA	NA	NA	NA	NA	NA	NA	NA	1	NA	NA	NA	1	1	0.602	1	1	NA	NA	NA	NA	NA	NA	NA	NA	NA	NA	1	1	NA	1	0	1	1	1	NA	NA	NA	NA	NA	NA	NA	NA	NA
GRK4_chr4_2988726_2988839_2984512_2984608_3004230_3004334	1	1	NA	0.335	1	NA	NA	NA	NA	NA	NA	NA	NA	NA	NA	NA	NA	NA	NA	NA	NA	NA	NA	NA	NA	NA	NA	NA	NA	NA	NA	NA	NA	NA	NA	NA	NA	NA	NA	NA	NA	NA	NA	NA	NA	NA	NA	NA	NA	NA	NA	NA	NA	NA	NA	NA	NA	NA	NA	NA	NA	NA	NA
GRK4_chr4_2989458_2989816_2988726_2988839_2992214_2992292	NA	NA	NA	NA	NA	NA	NA	NA	NA	NA	NA	NA	NA	NA	NA	NA	NA	NA	NA	NA	NA	NA	NA	NA	NA	NA	NA	NA	NA	NA	NA	NA	NA	NA	NA	NA	NA	NA	NA	NA	NA	NA	NA	NA	NA	NA	NA	NA	NA	0.057	NA	0.108	0	0	NA	NA	NA	NA	NA	NA	NA	NA	NA
GRK4_chr4_2989816_2990224_2988726_2988839_2992214_2992292	NA	NA	NA	NA	NA	NA	NA	NA	NA	NA	NA	NA	NA	NA	NA	NA	NA	NA	NA	NA	NA	NA	NA	NA	NA	NA	NA	0.099	NA	NA	NA	0	0.099	NA	NA	NA	NA	NA	NA	NA	NA	NA	NA	NA	NA	NA	NA	NA	NA	NA	NA	NA	NA	NA	NA	NA	NA	NA	NA	NA	NA	NA	NA
GRK4_chr4_2992214_2992292_2963570_2964122_3004230_3004334	1	1	1	0.544	1	1	1	NA	1	NA	NA	NA	NA	NA	NA	NA	NA	NA	NA	NA	NA	NA	NA	NA	NA	NA	NA	NA	0	1	1	0.781	1	1	1	1	NA	NA	NA	NA	NA	NA	NA	NA	NA	NA	NA	NA	NA	NA	NA	NA	NA	NA	1	1	1	1	1	1	0.373	1	1
GRK4_chr4_2992214_2992292_2963570_2964122_3007735_3007828	1	0.373	1	1	NA	1	1	0	0.544	NA	NA	NA	NA	NA	NA	NA	NA	NA	NA	NA	NA	NA	NA	NA	NA	NA	NA	NA	NA	NA	NA	NA	NA	NA	NA	NA	1	0	1	1	NA	NA	0	1	NA	NA	NA	NA	NA	NA	NA	NA	NA	NA	NA	NA	NA	NA	NA	NA	NA	NA	NA
GRK4_chr4_2992214_2992292_2984512_2984608_3004230_3004334	NA	NA	1	0.641	1	1	1	NA	1	NA	NA	NA	NA	NA	NA	NA	NA	NA	NA	NA	NA	NA	NA	NA	NA	NA	NA	NA	NA	NA	NA	NA	NA	NA	NA	NA	NA	NA	NA	NA	NA	NA	NA	NA	NA	NA	NA	NA	NA	NA	NA	NA	NA	NA	NA	NA	NA	NA	NA	NA	NA	NA	NA
GRK4_chr4_2992214_2992292_2988726_2988839_3004230_3004334	NA	0.704	1	1	1	1	1	1	1	1	NA	0.641	1	1	1	0.522	1	1	NA	NA	NA	NA	NA	NA	NA	NA	NA	NA	NA	NA	NA	NA	NA	NA	NA	NA	NA	NA	NA	NA	NA	NA	NA	NA	NA	NA	NA	NA	NA	NA	NA	NA	NA	NA	NA	NA	NA	NA	NA	NA	NA	NA	NA
GRK4_chr4_2992218_2992292_2963820_2964122_3004230_3004334	NA	NA	1	0.477	1	1	1	NA	1	NA	NA	NA	NA	NA	NA	NA	NA	NA	NA	NA	NA	NA	NA	NA	NA	NA	NA	NA	NA	NA	NA	NA	NA	NA	NA	NA	NA	NA	NA	NA	NA	NA	NA	NA	NA	NA	NA	NA	NA	NA	NA	NA	NA	NA	NA	NA	NA	NA	NA	NA	NA	NA	NA
GRK4_chr4_2992218_2992292_2963820_2964122_3007735_3007828	NA	0	NA	NA	1	1	NA	0	0	NA	NA	NA	NA	NA	NA	NA	NA	NA	NA	NA	NA	NA	NA	NA	NA	NA	NA	NA	NA	NA	NA	NA	NA	NA	NA	NA	NA	NA	NA	NA	NA	NA	NA	NA	NA	NA	NA	NA	NA	NA	NA	NA	NA	NA	NA	NA	NA	NA	NA	NA	NA	NA	NA
GRK4_chr4_3004230_3004334_2963570_2964122_3007735_3007828	1	0.344	1	1	1	1	1	0.724	0.825	NA	NA	NA	NA	NA	NA	NA	NA	NA	NA	NA	NA	NA	NA	NA	NA	NA	NA	0.759	1	1	0.344	1	1	1	1	1	NA	NA	NA	NA	NA	NA	NA	NA	NA	NA	NA	NA	NA	NA	NA	NA	NA	NA	0.512	0.612	1	NA	NA	NA	1	NA	1
GRK4_chr4_3004230_3004334_2992214_2992292_3007735_3007828	1	1	1	1	1	0.677	1	1	1	1	0.344	1	1	1	1	1	1	1	NA	NA	NA	NA	NA	NA	NA	NA	NA	NA	NA	NA	NA	NA	NA	NA	NA	NA	0.825	1	1	1	1	1	1	1	1	NA	NA	NA	NA	NA	NA	NA	NA	NA	NA	NA	NA	NA	NA	NA	NA	NA	NA
GRK4_chr4_3005098_3005122_3004230_3004334_3007735_3007828	NA	NA	NA	NA	NA	NA	NA	NA	NA	0	0	0	0	0	0	0	0.121	0	NA	NA	NA	NA	NA	NA	NA	NA	NA	NA	NA	NA	NA	NA	NA	NA	NA	NA	NA	NA	NA	NA	NA	NA	NA	NA	NA	NA	NA	NA	NA	NA	NA	NA	NA	NA	NA	NA	NA	NA	NA	NA	NA	NA	NA
GRK4_chr4_3007313_3007341_3004230_3004334_3007735_3007828	NA	NA	NA	NA	NA	NA	NA	NA	NA	NA	NA	NA	NA	NA	NA	NA	NA	NA	0	NA	0	0	0	0	0	0.118	0	NA	NA	NA	NA	NA	NA	NA	NA	NA	0	0	NA	0	0	0	0.211	0.211	0	NA	NA	NA	NA	NA	NA	NA	NA	NA	NA	NA	NA	NA	NA	NA	NA	NA	NA
GRK4_chr4_3007735_3007828_2992214_2992292_3022413_3022451	NA	NA	NA	NA	NA	NA	NA	NA	NA	1	1	NA	0	NA	NA	NA	NA	NA	NA	NA	NA	NA	NA	NA	NA	NA	NA	NA	NA	NA	NA	NA	NA	NA	NA	NA	NA	NA	NA	NA	NA	NA	NA	NA	NA	NA	NA	NA	NA	NA	NA	NA	NA	NA	NA	NA	NA	NA	NA	NA	NA	NA	NA
GRK4_chr4_3007735_3007828_3004230_3004334_3013687_3013828	NA	NA	NA	NA	NA	NA	NA	NA	NA	NA	NA	NA	NA	NA	NA	NA	NA	NA	NA	NA	NA	NA	NA	NA	NA	NA	NA	NA	NA	NA	NA	NA	NA	NA	NA	NA	NA	NA	NA	NA	NA	NA	NA	NA	NA	NA	NA	NA	NA	NA	NA	NA	NA	NA	NA	1	1	1	1	0.356	1	NA	1
GRK4_chr4_3009647_3009711_3007735_3007828_3013687_3013828	1	1	1	1	1	1	0.885	1	0.853	NA	NA	NA	NA	NA	NA	NA	NA	NA	1	1	1	1	0.743	1	1	1	1	1	1	1	1	1	0.818	1	1	1	1	1	1	1	0.818	1	1	0.562	0.658	1	1	1	1	1	1	0.794	1	1	1	1	1	1	1	0.72	0.818	1	0.562
GRK4_chr4_3010246_3010369_3009647_3009711_3013687_3013828	NA	NA	NA	NA	NA	NA	NA	NA	NA	NA	NA	NA	NA	NA	NA	NA	NA	NA	NA	NA	NA	NA	NA	NA	NA	NA	NA	NA	NA	NA	NA	NA	NA	NA	NA	NA	NA	NA	NA	NA	NA	NA	NA	NA	NA	NA	NA	NA	NA	NA	NA	NA	NA	NA	0	0	0	0.244	0	0	0	0	0
GRK4_chr4_3012588_3012705_3009647_3009711_3013687_3013828	0	0	0	0	0	NA	0.142	0	0.058	NA	NA	NA	NA	NA	NA	NA	NA	NA	NA	NA	NA	NA	NA	NA	NA	NA	NA	NA	0.331	0	0	0.11	0	NA	NA	NA	NA	NA	NA	NA	NA	NA	NA	NA	NA	NA	NA	NA	NA	NA	NA	NA	NA	NA	NA	NA	NA	NA	NA	NA	NA	NA	NA
GRK4_chr4_3013687_3013828_2992214_2992292_3022413_3022451	NA	NA	NA	NA	NA	NA	NA	NA	NA	1	1	1	0.642	1	1	1	1	1	NA	NA	NA	NA	NA	NA	NA	NA	NA	NA	NA	NA	NA	NA	NA	NA	NA	NA	NA	NA	NA	NA	NA	NA	NA	NA	NA	NA	NA	NA	NA	NA	NA	NA	NA	NA	NA	NA	NA	NA	NA	NA	NA	NA	NA
GRK4_chr4_3013687_3013828_3007735_3007828_3022413_3022451	1	1	1	1	1	1	1	NA	0.692	NA	NA	NA	NA	NA	NA	NA	NA	NA	NA	NA	NA	NA	NA	NA	NA	NA	NA	NA	NA	NA	NA	NA	NA	NA	NA	NA	NA	NA	NA	NA	NA	NA	NA	NA	NA	NA	NA	NA	NA	NA	NA	NA	NA	NA	NA	NA	NA	NA	NA	NA	NA	NA	NA
GRK4_chr4_3013687_3013828_3009647_3009711_3019640_3019831	NA	NA	NA	NA	NA	NA	NA	NA	NA	NA	NA	NA	NA	NA	NA	NA	NA	NA	NA	NA	NA	NA	NA	NA	NA	NA	NA	NA	NA	NA	NA	NA	NA	NA	NA	NA	NA	NA	NA	NA	NA	NA	NA	NA	NA	1	1	1	1	1	1	0.574	1	1	NA	NA	NA	NA	NA	NA	NA	NA	NA
GRK4_chr4_3017728_3017826_3013687_3013828_3019640_3019831	NA	NA	NA	NA	NA	NA	NA	NA	NA	1	0	NA	0	0	0.153	0.213	0	0	NA	NA	NA	NA	NA	NA	NA	NA	NA	NA	NA	NA	NA	NA	NA	NA	NA	NA	NA	NA	NA	NA	NA	NA	NA	NA	NA	0	0.097	0	0	0.097	0	NA	NA	NA	NA	NA	NA	NA	NA	NA	NA	NA	NA
GRK4_chr4_3017728_3018188_3013687_3013828_3022413_3022451	NA	NA	NA	NA	NA	NA	NA	NA	NA	NA	NA	NA	NA	NA	NA	NA	NA	NA	NA	NA	NA	NA	NA	NA	NA	NA	NA	NA	NA	NA	NA	NA	NA	NA	NA	NA	NA	NA	NA	NA	NA	NA	NA	NA	NA	NA	1	0	NA	NA	NA	0.091	NA	NA	NA	NA	NA	NA	NA	NA	NA	NA	NA
GRK4_chr4_3018090_3018188_3013687_3013828_3022413_3022451	NA	NA	NA	NA	NA	NA	NA	NA	NA	NA	NA	NA	NA	NA	NA	NA	NA	NA	NA	NA	NA	NA	NA	NA	NA	NA	NA	NA	NA	NA	NA	NA	NA	NA	NA	NA	NA	NA	NA	NA	NA	NA	NA	NA	NA	NA	NA	0	0	0	0	0.213	1	NA	NA	NA	NA	NA	NA	NA	NA	NA	NA
GRK4_chr4_3019623_3019831_3013687_3013828_3022413_3022451	NA	NA	NA	NA	NA	NA	NA	NA	NA	NA	NA	NA	NA	NA	NA	NA	NA	NA	NA	NA	NA	NA	NA	NA	NA	NA	NA	NA	NA	NA	NA	NA	NA	NA	NA	NA	NA	NA	NA	NA	NA	NA	NA	NA	NA	1	1	0.516	0.64	0.616	0.762	0.471	1	1	NA	NA	NA	NA	NA	NA	NA	NA	NA
GRK4_chr4_3019640_3019831_3013687_3013828_3022413_3022451	1	1	0.653	1	1	0.601	0.896	1	1	1	1	0.75	1	1	1	0.778	1	0.84	1	1	0.725	1	1	1	1	0.83	1	0.725	0.484	0.601	1	0.835	1	0.904	1	1	NA	NA	NA	NA	NA	NA	NA	NA	NA	1	1	0.653	0.653	0.725	0.84	0.601	1	1	1	1	1	0.75	1	1	0.501	0.568	1
GRK4_chr4_3019782_3019831_3013687_3013828_3022413_3022451	NA	1	0	1	1	0	0.584	1	NA	NA	NA	NA	NA	NA	NA	NA	NA	NA	NA	NA	NA	NA	NA	NA	NA	NA	NA	NA	NA	NA	NA	NA	NA	NA	NA	NA	NA	NA	NA	NA	NA	NA	NA	NA	NA	NA	NA	NA	NA	NA	NA	NA	NA	NA	NA	NA	NA	NA	NA	NA	NA	NA	NA
GRK4_chr4_3022413_3022451_3013687_3013828_3027911_3028001	NA	NA	NA	NA	NA	NA	NA	NA	NA	NA	NA	NA	NA	NA	NA	NA	NA	NA	NA	NA	NA	NA	NA	NA	NA	NA	NA	1	1	1	1	1	0.429	1	1	1	NA	NA	NA	NA	NA	NA	NA	NA	NA	NA	NA	NA	NA	NA	NA	NA	NA	NA	NA	NA	NA	NA	NA	NA	NA	NA	NA
GRK4_chr4_3035385_3035523_3022413_3022451_3040571_3040727	NA	NA	NA	NA	NA	NA	NA	NA	NA	NA	NA	NA	NA	NA	NA	NA	NA	NA	NA	NA	NA	NA	NA	NA	NA	NA	NA	NA	0.312	1	NA	NA	NA	1	NA	1	NA	NA	NA	NA	NA	NA	NA	NA	NA	NA	NA	NA	NA	NA	NA	NA	NA	NA	NA	NA	NA	NA	NA	NA	NA	NA	NA
GRK4_chr4_3035385_3035523_3029200_3029409_3037373_3037511	1	1	0.312	0.312	0.732	0.476	1	1	0.312	NA	1	1	1	1	0.732	0.532	0.732	0	1	0.577	NA	0.312	1	1	0.784	0.154	0.645	1	1	1	0.761	0.532	0	1	1	1	0.476	1	1	1	0.577	0.312	1	1	1	0	1	NA	0.405	0.405	0.405	0.833	1	1	1	1	NA	1	0.476	NA	1	1	1
GRK4_chr4_3035385_3035523_3029200_3029409_3040571_3040727	NA	NA	NA	NA	NA	NA	NA	NA	NA	0	0.476	0.784	0.645	0.312	0.694	0.577	1	0	NA	NA	NA	NA	NA	NA	NA	NA	NA	0.312	0.312	1	0.761	0.221	NA	1	1	1	0.07	0.645	0.312	1	0.312	0.312	0.476	0.694	1	NA	1	NA	1	0.476	1	1	0.663	0.577	1	1	NA	0.476	1	0	0.312	0.556	0.645
GRK4_chr4_3037373_3037483_3029200_3029409_3040571_3040760	NA	NA	NA	NA	NA	NA	NA	NA	NA	NA	NA	NA	NA	NA	NA	NA	NA	NA	NA	NA	NA	NA	NA	NA	NA	NA	NA	0	0	NA	0.338	0.113	1	NA	1	NA	NA	NA	NA	NA	NA	NA	NA	NA	NA	NA	NA	NA	NA	NA	NA	NA	NA	NA	NA	NA	NA	NA	NA	NA	NA	NA	NA
GRK4_chr4_3037373_3037511_3029200_3029409_3040571_3040727	NA	0.185	0.185	1	0.645	0.694	0.577	0.185	0.275	0.577	0	0.312	0.645	0.312	0.577	0.864	1	0.532	0	0.185	1	0.577	0.102	0.577	0.645	0.82	1	0.405	0.132	1	0.312	0.185	1	1	1	1	0.132	0	0.312	1	0.476	0.714	0.577	0.312	1	1	1	NA	1	0.577	1	1	0.233	0.577	NA	NA	NA	0.405	1	0.254	0	0.405	0.577
GRK4_chr4_3037373_3037511_3035385_3035523_3040571_3040727	NA	NA	NA	NA	NA	NA	NA	NA	NA	1	NA	0.312	1	1	1	1	0.694	1	NA	NA	NA	NA	NA	NA	NA	NA	NA	1	1	1	NA	1	1	1	1	0.732	1	0.476	1	0.645	1	1	1	1	1	1	1	NA	1	1	1	0.645	1	1	NA	NA	NA	1	1	1	0	0.389	1
GRK4_chr4_3037373_3037570_3029200_3029409_3040571_3040760	NA	NA	NA	NA	NA	NA	NA	NA	NA	0	0	0.269	0.596	0.424	0.424	0.747	1	0.356	0	0.084	NA	0.269	0.156	0.269	0.424	0.689	1	0.156	0.109	1	0.269	0.121	1	1	1	1	NA	NA	NA	NA	NA	NA	NA	NA	NA	1	1	NA	1	0.525	1	1	0	0	NA	NA	NA	NA	NA	NA	NA	NA	NA
GRK4_chr4_3037373_3037570_3035385_3035523_3040571_3040760	NA	NA	NA	NA	NA	NA	NA	NA	NA	NA	NA	0.269	1	1	1	1	0.269	1	NA	NA	NA	NA	NA	NA	NA	NA	NA	NA	NA	NA	NA	1	1	1	1	0.525	NA	NA	NA	NA	NA	NA	NA	NA	NA	NA	NA	NA	1	1	1	0.424	NA	NA	NA	NA	NA	NA	NA	NA	NA	NA	NA
GRK4_chr4_3038375_3038513_3037373_3037511_3040571_3040747	1	0.312	1	0.377	0.577	0.312	0.233	0.476	0.254	0.233	1	NA	0.233	1	0.312	0.132	0.185	0.312	NA	0	0.476	0.254	0.476	0	0.405	0.102	0.405	0.185	1	NA	1	0.405	0.312	0.206	0.476	0.548	1	1	0	0.233	0	0	0.515	0	0.185	NA	NA	NA	0.476	1	1	0	0	0.132	1	NA	1	0.312	1	0.132	1	0	0.233
GRK5_chr10_119326491_119326611_119207570_119207969_119380814_119380927	NA	NA	NA	NA	NA	NA	NA	NA	NA	NA	NA	NA	NA	NA	NA	NA	NA	NA	NA	NA	NA	NA	NA	NA	NA	NA	NA	NA	NA	NA	NA	NA	NA	NA	NA	NA	0.963	0.915	0.97	0.782	0.854	1	1	1	0.958	NA	NA	NA	NA	NA	NA	NA	NA	NA	NA	NA	NA	NA	NA	NA	NA	NA	NA
GRK5_chr10_119326491_119326611_119207570_119207969_119396694_119396772	NA	NA	NA	NA	NA	NA	NA	NA	NA	NA	NA	NA	NA	NA	NA	NA	NA	NA	NA	NA	NA	NA	NA	NA	NA	NA	NA	NA	NA	NA	NA	NA	NA	NA	NA	NA	1	1	1	1	1	0.595	NA	NA	NA	NA	NA	NA	NA	NA	NA	NA	NA	NA	NA	NA	NA	NA	NA	NA	NA	NA	NA
GRK5_chr10_119326515_119326611_119207570_119207969_119380814_119380927	1	1	1	1	1	0.942	1	0.983	0.981	1	1	0.985	1	1	1	1	1	1	1	1	0.969	0.973	0.956	0.961	0.97	0.99	0.977	0.972	1	0.943	1	1	0.969	1	1	1	0.985	0.977	0.987	0.918	0.941	1	1	1	0.986	0.988	0.976	0.965	0.952	0.959	1	0.97	0.934	1	0.975	0.972	0.981	0.986	1	0.973	1	0.975	1
GRK5_chr10_119326515_119326611_119207570_119207969_119396694_119396772	NA	NA	NA	NA	NA	NA	NA	NA	NA	NA	NA	NA	NA	NA	NA	NA	NA	NA	1	1	1	1	0.965	0.947	1	1	1	NA	NA	NA	NA	NA	NA	NA	NA	NA	1	1	1	1	1	0.973	1	1	1	NA	NA	NA	1	1	1	0.976	1	1	NA	NA	NA	NA	NA	NA	NA	NA	NA
GRK5_chr10_119362562_119362777_119326515_119326611_119380814_119380927	NA	NA	NA	NA	NA	NA	NA	NA	NA	NA	NA	NA	NA	NA	NA	NA	NA	NA	NA	NA	NA	0.009	0	0	0	0.003	0	NA	NA	NA	NA	NA	NA	NA	NA	NA	NA	NA	NA	NA	NA	NA	NA	NA	NA	NA	NA	NA	NA	NA	NA	NA	NA	NA	NA	NA	NA	NA	NA	NA	NA	NA	NA
GRK5_chr10_119380814_119380927_119207570_119207969_119396694_119396772	NA	NA	NA	NA	NA	NA	NA	NA	NA	NA	NA	NA	NA	NA	NA	NA	NA	NA	1	1	1	1	0.974	0.965	1	1	1	NA	NA	NA	NA	NA	NA	NA	NA	NA	1	1	1	1	1	0.972	1	1	1	1	1	1	1	1	1	0.98	1	1	NA	NA	NA	NA	NA	NA	NA	NA	NA
GRK5_chr10_119380814_119380927_119326515_119326611_119396694_119396772	0.964	0.983	0.961	0.979	1	1	1	0.983	1	0.98	1	0.986	1	0.972	1	1	1	1	1	0.988	0.969	0.986	0.987	1	0.942	1	0.943	0.987	1	1	0.981	0.983	0.975	1	0.966	1	0.979	0.972	1	1	1	0.973	0.984	1	1	1	1	1	0.985	0.954	0.96	1	1	1	0.986	1	1	0.986	0.971	1	0.986	0.971	0.98
GRK5_chr10_119380818_119380927_119326515_119326611_119396694_119396772	NA	NA	NA	NA	NA	NA	NA	NA	NA	NA	NA	NA	NA	NA	NA	NA	NA	NA	NA	NA	NA	NA	NA	NA	NA	NA	NA	NA	NA	NA	NA	NA	NA	NA	NA	NA	0.963	0.944	1	1	1	0.944	0.965	1	1	NA	NA	NA	NA	NA	NA	NA	NA	NA	0.969	1	1	0.971	0.93	1	0.965	0.934	0.967
GRK5_chr10_119382942_119383016_119380814_119380927_119396694_119396772	0	0	0	0.013	0	0	0	0	0	NA	NA	NA	NA	NA	NA	NA	NA	NA	NA	NA	NA	NA	NA	NA	NA	NA	NA	NA	NA	NA	NA	NA	NA	NA	NA	NA	NA	NA	NA	NA	NA	NA	NA	NA	NA	NA	NA	NA	NA	NA	NA	NA	NA	NA	NA	NA	NA	NA	NA	NA	NA	NA	NA
GRK5_chr10_119391144_119391283_119380814_119380927_119396694_119396772	NA	NA	NA	NA	NA	NA	NA	NA	NA	NA	NA	NA	NA	NA	NA	NA	NA	NA	0	0.009	0	0.022	0.013	0	0	0.005	0	0.007	0	0	0.009	0.009	0.01	0	0	0.008	NA	NA	NA	0	0	0.007	0	0	0.006	NA	NA	NA	NA	NA	NA	NA	NA	NA	0.007	0.006	0	0.007	0	0.01	0.015	0	0
GRK5_chr10_119395240_119395402_119380814_119380927_119396694_119396772	NA	NA	NA	NA	NA	NA	NA	NA	NA	NA	NA	NA	NA	NA	NA	NA	NA	NA	NA	NA	NA	0	0.012	0	0	0.005	0	NA	NA	NA	NA	NA	NA	NA	NA	NA	NA	NA	NA	NA	NA	NA	NA	NA	NA	NA	NA	NA	NA	NA	NA	NA	NA	NA	NA	NA	NA	NA	NA	NA	NA	NA	NA
GRK5_chr10_119396694_119396772_119326515_119326611_119423165_119423266	NA	NA	NA	NA	NA	NA	NA	NA	NA	NA	NA	NA	NA	NA	NA	NA	NA	NA	NA	NA	NA	NA	NA	NA	NA	NA	NA	NA	NA	NA	NA	NA	NA	NA	NA	NA	1	1	1	1	1	1	1	1	0.98	NA	NA	NA	NA	NA	NA	NA	NA	NA	NA	NA	NA	NA	NA	NA	NA	NA	NA
GRK5_chr10_119396694_119396772_119380814_119380927_119423165_119423266	NA	NA	NA	NA	NA	NA	NA	NA	NA	1	1	0.976	1	1	0.976	1	1	1	1	0.991	1	1	1	1	1	1	1	NA	NA	NA	NA	NA	NA	NA	NA	NA	NA	NA	NA	NA	NA	NA	NA	NA	NA	1	1	1	1	0.927	1	1	1	1	1	1	1	1	1	1	1	1	0.986
GRK5_chr10_119396698_119396772_119380814_119380927_119423165_119423266	NA	NA	NA	NA	NA	NA	NA	NA	NA	1	1	0.951	1	1	0.962	1	1	1	1	0.979	1	1	1	1	1	1	1	NA	NA	NA	NA	NA	NA	NA	NA	NA	NA	NA	NA	NA	NA	NA	NA	NA	NA	1	1	1	1	0.846	1	1	1	1	1	1	1	1	1	1	1	1	0.973
GRK5_chr10_119401943_119402173_119396694_119396772_119423165_119423266	NA	NA	NA	NA	NA	NA	NA	NA	NA	NA	NA	NA	0.004	0	0	0	0.006	0	NA	NA	NA	NA	NA	NA	NA	NA	NA	0.005	0	0	0.011	0	0.01	0	0	0	0.008	0	0	0	0.026	0	0.008	0	0	NA	NA	NA	NA	NA	NA	NA	NA	NA	NA	NA	NA	NA	NA	NA	NA	NA	NA
GRK5_chr10_119418881_119419327_119396694_119396772_119423165_119423266	0	0.004	0	0.004	0	0	0.003	0.002	0	NA	NA	NA	NA	NA	NA	NA	NA	NA	NA	NA	NA	NA	NA	NA	NA	NA	NA	0.003	0	0	0.003	0	0	0	0.003	0.002	NA	NA	NA	NA	NA	NA	NA	NA	NA	NA	NA	NA	NA	NA	NA	NA	NA	NA	NA	NA	NA	NA	NA	NA	NA	NA	NA
GRK5_chr10_119419088_119419327_119396694_119396772_119423165_119423266	NA	NA	NA	NA	NA	NA	NA	NA	NA	NA	NA	NA	NA	NA	NA	NA	NA	NA	0.008	0.003	0	0.003	0	0	0.004	0	0	NA	NA	NA	NA	NA	NA	NA	NA	NA	0.005	0	0.009	0	0.008	0.003	0.004	0.004	0.007	0	0	0.005	0	0	0	0.002	0.006	0	0	0	0	0	0.006	0	0	0	0
GRK5_chr10_119419130_119419327_119396694_119396772_119423165_119423266	0	0.014	0	0	0	0	0	0	0	NA	NA	NA	NA	NA	NA	NA	NA	NA	0	0.004	0	NA	NA	NA	0	0.003	0	0.005	0.005	0	0.006	0	0	0	0	0.004	0.003	0	0.01	0.004	0.01	0.004	0.004	0	0.008	NA	NA	NA	NA	NA	NA	NA	NA	NA	NA	NA	NA	NA	NA	NA	NA	NA	NA
GRK5_chr10_119423165_119423266_119396694_119396772_119424992_119425085	NA	NA	NA	NA	NA	NA	NA	NA	NA	NA	NA	NA	NA	NA	NA	NA	NA	NA	1	1	0.961	1	1	1	1	1	1	NA	NA	NA	NA	NA	NA	NA	NA	NA	1	1	1	1	1	1	1	1	0.991	NA	NA	NA	NA	NA	NA	NA	NA	NA	NA	NA	NA	NA	NA	NA	NA	NA	NA
GRK5_chr10_119423165_119423266_119396694_119396772_119430374_119430438	NA	NA	NA	NA	NA	NA	NA	NA	NA	NA	NA	NA	NA	NA	NA	NA	NA	NA	NA	NA	NA	NA	NA	NA	NA	NA	NA	NA	NA	NA	NA	NA	NA	NA	NA	NA	NA	NA	NA	NA	NA	NA	NA	NA	NA	1	1	0.97	1	1	1	0.971	1	1	NA	NA	NA	NA	NA	NA	NA	NA	NA
GRK5_chr10_119423181_119423266_119396694_119396772_119430374_119430438	NA	NA	NA	NA	NA	NA	NA	NA	NA	NA	NA	NA	NA	NA	NA	NA	NA	NA	NA	NA	NA	NA	NA	NA	NA	NA	NA	NA	NA	NA	NA	NA	NA	NA	NA	NA	NA	NA	NA	NA	NA	NA	NA	NA	NA	NA	NA	NA	NA	1	NA	0	NA	1	NA	NA	NA	NA	NA	NA	NA	NA	NA
GRK5_chr10_119424992_119425085_119396694_119396772_119430374_119430438	NA	NA	NA	NA	NA	NA	NA	NA	NA	NA	NA	NA	NA	NA	NA	NA	NA	NA	1	1	1	1	0.983	0.972	1	1	0.912	NA	NA	NA	NA	NA	NA	NA	NA	NA	NA	NA	NA	NA	NA	NA	NA	NA	NA	NA	NA	NA	NA	NA	NA	NA	NA	NA	NA	NA	NA	NA	NA	NA	NA	NA	NA
GRK5_chr10_119424992_119425085_119423165_119423266_119430374_119430438	NA	NA	NA	NA	NA	NA	NA	NA	NA	NA	NA	NA	NA	NA	NA	NA	NA	NA	NA	NA	NA	NA	NA	NA	NA	NA	NA	NA	NA	NA	NA	NA	NA	NA	NA	NA	NA	NA	NA	NA	NA	NA	NA	NA	NA	1	1	1	1	0.985	1	1	1	1	NA	NA	NA	NA	NA	NA	NA	NA	NA
GRK5_chr10_119425364_119425695_119424992_119425085_119430374_119430438	0	0.002	0.005	0	0	0	0	0	0	NA	NA	NA	NA	NA	NA	NA	NA	NA	NA	NA	NA	NA	NA	NA	NA	NA	NA	NA	NA	NA	NA	NA	NA	NA	NA	NA	NA	NA	NA	NA	NA	NA	NA	NA	NA	NA	NA	NA	NA	NA	NA	NA	NA	NA	NA	NA	NA	NA	NA	NA	NA	NA	NA
GRK5_chr10_119430374_119430438_119396694_119396772_119431386_119431527	NA	NA	NA	NA	NA	NA	NA	NA	NA	NA	NA	NA	NA	NA	NA	NA	NA	NA	NA	NA	NA	NA	NA	NA	NA	NA	NA	1	1	0.978	NA	NA	NA	1	1	1	NA	NA	NA	NA	NA	NA	NA	NA	NA	NA	NA	NA	NA	NA	NA	NA	NA	NA	NA	NA	NA	NA	NA	NA	NA	NA	NA
GRK5_chr10_119430374_119430438_119424992_119425085_119431386_119431527	NA	NA	NA	NA	NA	NA	NA	NA	NA	NA	NA	NA	NA	NA	NA	NA	NA	NA	NA	NA	NA	NA	NA	NA	NA	NA	NA	NA	NA	NA	NA	NA	NA	NA	NA	NA	NA	NA	NA	NA	NA	NA	NA	NA	NA	NA	NA	NA	NA	NA	NA	NA	NA	NA	1	1	1	0.994	1	1	1	1	1
GRK5_chr10_119436650_119436840_119431386_119431527_119439730_119439768	NA	NA	NA	NA	NA	NA	NA	NA	NA	1	1	0.986	1	1	1	1	0.973	1	NA	NA	NA	NA	NA	NA	NA	NA	NA	NA	NA	NA	NA	NA	NA	NA	NA	NA	NA	NA	NA	NA	NA	NA	NA	NA	NA	NA	NA	NA	NA	NA	NA	NA	NA	NA	NA	NA	NA	NA	NA	NA	NA	NA	NA
GRK5_chr10_119436650_119436841_119431386_119431527_119439730_119439768	NA	NA	NA	NA	NA	NA	NA	NA	NA	1	1	0.992	1	1	1	1	0.984	1	1	1	0.99	1	1	0.988	1	1	1	1	0.991	1	1	0.992	1	1	0.972	1	1	1	0.993	1	1	1	0.992	1	0.993	1	0.977	1	0.992	1	1	1	1	1	1	1	1	1	1	0.985	0.992	1	1
GRK5_chr10_119436728_119436841_119431386_119431527_119439730_119439768	NA	NA	NA	NA	NA	NA	NA	NA	NA	NA	NA	NA	NA	NA	NA	NA	NA	NA	NA	NA	NA	NA	NA	NA	NA	NA	NA	NA	NA	NA	NA	NA	NA	NA	NA	NA	1	1	0.988	1	1	1	0.983	1	0.986	NA	NA	NA	NA	NA	NA	NA	NA	NA	NA	NA	NA	NA	NA	NA	NA	NA	NA
GRK5_chr10_119439730_119439768_119436650_119436841_119441998_119442088	1	1	1	1	1	1	0.986	1	1	NA	NA	NA	NA	NA	NA	NA	NA	NA	NA	NA	NA	NA	NA	NA	NA	NA	NA	NA	NA	NA	NA	NA	NA	NA	NA	NA	NA	NA	NA	NA	NA	NA	NA	NA	NA	NA	NA	NA	NA	NA	NA	NA	NA	NA	NA	NA	NA	NA	NA	NA	NA	NA	NA
GRK5_chr10_119439732_119439768_119436650_119436841_119441998_119442088	NA	NA	NA	1	1	1	0.935	1	1	NA	NA	NA	NA	NA	NA	NA	NA	NA	NA	NA	NA	NA	NA	NA	NA	NA	NA	NA	NA	NA	NA	NA	NA	NA	NA	NA	NA	NA	NA	NA	NA	NA	NA	NA	NA	NA	NA	NA	NA	NA	NA	NA	NA	NA	NA	NA	NA	NA	NA	NA	NA	NA	NA
GRK5_chr10_119441617_119442088_119439730_119439768_119443543_119443752	NA	NA	NA	NA	NA	NA	NA	NA	NA	1	1	0.667	1	0.662	0.621	0.793	0.572	0.599	NA	NA	NA	NA	NA	NA	NA	NA	NA	NA	NA	NA	NA	NA	NA	NA	NA	NA	NA	NA	NA	NA	NA	NA	NA	NA	NA	NA	NA	NA	NA	NA	NA	NA	NA	NA	NA	NA	NA	NA	NA	NA	NA	NA	NA
GRK5_chr10_119441998_119442066_119439730_119439768_119443543_119443752	0.908	0.972	0.941	1	1	1	1	0.924	0.937	NA	NA	NA	NA	NA	NA	NA	NA	NA	NA	NA	NA	NA	NA	NA	NA	NA	NA	0.937	1	1	1	0.934	0.917	0.961	0.888	1	NA	NA	NA	NA	NA	NA	NA	NA	NA	NA	NA	NA	NA	NA	NA	NA	NA	NA	1	0.976	1	0.946	0.98	0.965	1	0.927	0.886
GRK5_chr10_119441998_119442088_119439730_119439768_119443543_119443752	0.937	0.986	0.972	1	1	1	1	0.953	0.967	1	1	0.934	1	0.943	0.93	0.972	0.9	0.931	0.976	0.976	0.958	0.988	0.981	0.948	0.901	0.94	0.897	0.965	1	1	1	0.967	0.951	0.976	0.929	1	0.978	1	0.978	1	1	0.987	0.951	0.832	0.888	0.989	1	1	0.977	0.974	0.949	0.974	1	0.979	1	0.987	1	0.972	0.987	0.979	1	0.956	0.923
GRK5_chr10_119442990_119443107_119441998_119442088_119443543_119443752	NA	NA	NA	NA	NA	NA	NA	NA	NA	NA	NA	NA	NA	NA	NA	NA	NA	NA	NA	NA	NA	NA	NA	NA	NA	NA	NA	0	0	0.012	0	0.009	0	NA	NA	NA	NA	NA	NA	NA	NA	NA	NA	NA	NA	NA	NA	NA	NA	NA	NA	NA	NA	NA	NA	NA	NA	NA	NA	NA	NA	NA	NA
GRK5_chr10_119443543_119443752_119439730_119439768_119448122_119448260	NA	NA	NA	NA	NA	NA	NA	NA	NA	NA	NA	NA	NA	NA	NA	NA	NA	NA	NA	NA	NA	NA	NA	NA	NA	NA	NA	NA	NA	NA	NA	NA	NA	NA	NA	NA	NA	NA	NA	NA	NA	NA	NA	NA	NA	NA	NA	NA	NA	NA	NA	NA	NA	NA	1	1	1	1	1	1	0.989	1	1
GRK5_chr10_119444803_119445063_119443543_119443752_119448122_119448260	NA	NA	NA	NA	NA	NA	NA	NA	NA	NA	NA	NA	NA	NA	NA	NA	NA	NA	NA	NA	NA	NA	NA	NA	NA	NA	NA	NA	NA	NA	NA	NA	NA	NA	NA	NA	0	0	0.002	0.003	0	0	NA	NA	NA	NA	NA	NA	NA	NA	NA	NA	NA	NA	NA	NA	NA	NA	NA	NA	NA	NA	NA
GRK5_chr10_119447824_119447882_119443543_119443752_119448122_119448260	NA	NA	NA	NA	NA	NA	NA	NA	NA	NA	NA	NA	NA	NA	NA	NA	NA	NA	0.009	0	0	0	0	0	0	0	0	0	0	0.005	0	0	0	0.004	0.006	0	NA	NA	NA	NA	NA	NA	NA	NA	NA	NA	NA	NA	NA	NA	NA	NA	NA	NA	NA	NA	NA	NA	NA	NA	NA	NA	NA
GRK5_chr10_119447824_119447945_119443543_119443752_119448122_119448260	NA	NA	NA	NA	NA	NA	NA	NA	NA	NA	NA	NA	NA	NA	NA	NA	NA	NA	0.003	0	0	0	0.004	0	NA	NA	NA	0	0	0.004	0.01	0	0	0.006	0.013	0	0	0	0.006	0	0.006	0	0	0.005	0	0.003	0	0	0.01	0	0	0	0	0	NA	NA	NA	NA	NA	NA	NA	NA	NA
GRK5_chr10_119447824_119448010_119443543_119443752_119448122_119448260	NA	NA	NA	NA	NA	NA	NA	NA	NA	NA	NA	NA	NA	NA	NA	NA	NA	NA	0.003	0	0	0	0.003	0	NA	NA	NA	NA	NA	NA	NA	NA	NA	NA	NA	NA	NA	NA	NA	NA	NA	NA	NA	NA	NA	0.002	0	0	0.005	0	0	0.002	0	0	NA	NA	NA	NA	NA	NA	NA	NA	NA
GRK5_chr10_119447827_119447882_119443543_119443752_119448122_119448260	NA	NA	NA	NA	NA	NA	NA	NA	NA	NA	NA	NA	NA	NA	NA	NA	NA	NA	0.005	0	0	0	0	0.008	NA	NA	NA	NA	NA	NA	NA	NA	NA	NA	NA	NA	NA	NA	NA	NA	NA	NA	NA	NA	NA	NA	NA	NA	NA	NA	NA	NA	NA	NA	NA	NA	NA	NA	NA	NA	NA	NA	NA
GRK5_chr10_119447827_119447945_119443543_119443752_119448122_119448260	NA	NA	NA	NA	NA	NA	NA	NA	NA	NA	NA	NA	NA	NA	NA	NA	NA	NA	0	0	0	0	0.004	0.006	0	0	0	NA	NA	NA	NA	NA	NA	NA	NA	NA	NA	NA	NA	NA	NA	NA	NA	NA	NA	NA	NA	NA	NA	NA	NA	NA	NA	NA	NA	NA	NA	NA	NA	NA	NA	NA	NA
GRK5_chr10_119447827_119448010_119443543_119443752_119448122_119448260	NA	NA	NA	NA	NA	NA	NA	NA	NA	NA	NA	NA	NA	NA	NA	NA	NA	NA	0	0	0	0	0.003	0.004	0	0	0	NA	NA	NA	NA	NA	NA	NA	NA	NA	NA	NA	NA	NA	NA	NA	NA	NA	NA	NA	NA	NA	NA	NA	NA	NA	NA	NA	NA	NA	NA	NA	NA	NA	NA	NA	NA
GRK5_chr10_119453557_119453904_119453144_119453276_119454968_119459745	NA	NA	NA	NA	NA	NA	NA	NA	NA	0.002	0	0.002	0	0	0	0	0	0	NA	NA	NA	NA	NA	NA	NA	NA	NA	NA	NA	NA	NA	NA	NA	NA	NA	NA	NA	NA	NA	NA	NA	NA	NA	NA	NA	NA	NA	NA	NA	NA	NA	NA	NA	NA	NA	NA	NA	NA	NA	NA	NA	NA	NA
GRK5_chr10_119454584_119454733_119453144_119453276_119454968_119459745	NA	NA	NA	NA	NA	NA	NA	NA	NA	NA	NA	NA	NA	NA	NA	NA	NA	NA	NA	NA	NA	NA	NA	NA	NA	NA	NA	NA	NA	NA	0.003	0	0	0.006	0	0	NA	NA	NA	0	0	0.002	0	0.003	0	NA	NA	NA	NA	NA	NA	NA	NA	NA	NA	NA	NA	NA	NA	NA	NA	NA	NA
GRK6_chr5_177430670_177430752_177426853_177426897_177430871_177430967	0	0	0	0.065	0	0	0.021	0	0	0	0.036	0	0.02	0	0.033	NA	NA	NA	0	0.084	0	NA	NA	NA	0	0	0	NA	NA	NA	NA	NA	NA	NA	NA	NA	NA	NA	NA	NA	NA	NA	NA	NA	NA	0	0.017	0	0.04	0.019	0	0.02	0	0	NA	NA	NA	NA	NA	NA	NA	NA	NA
GRK6_chr5_177430670_177430757_177426853_177426897_177430871_177430967	NA	NA	NA	NA	NA	NA	NA	NA	NA	NA	NA	NA	0.02	0	0.032	0	0.034	0	NA	NA	NA	NA	NA	NA	NA	NA	NA	NA	NA	NA	NA	NA	NA	NA	NA	NA	NA	NA	NA	NA	NA	NA	NA	NA	NA	NA	NA	NA	NA	NA	NA	NA	NA	NA	NA	NA	NA	NA	NA	NA	NA	NA	NA
GRK6_chr5_177430675_177430752_177426853_177426897_177430871_177430967	0	0	0	0.023	0	0	0.022	0	0	0	0.037	0	0	0	0	0	0	0	0	0.086	0	0	0	0	0	0	0	0	0	0	0.091	0.059	0	0	0	0	0.024	0	0	0	0	0.021	0	0	0.034	0	0.018	0	0.041	0.02	0	0	0	0	NA	NA	NA	NA	NA	NA	NA	NA	NA
GRK6_chr5_177430675_177430757_177426853_177426897_177430871_177430967	NA	NA	NA	NA	NA	NA	NA	NA	NA	0	0	0	0	0	0	0	0.035	0	NA	NA	NA	NA	NA	NA	NA	NA	NA	NA	NA	NA	NA	NA	NA	NA	NA	NA	NA	NA	NA	NA	NA	NA	NA	NA	NA	NA	NA	NA	NA	NA	NA	NA	NA	NA	NA	NA	NA	NA	NA	NA	NA	NA	NA
GRK6_chr5_177431994_177432104_177430871_177430967_177432232_177432310	0.922	1	1	0.712	1	0.93	1	0.843	0.925	NA	NA	NA	NA	NA	NA	NA	NA	NA	1	1	1	0.918	0.897	0.833	1	0.877	0.641	NA	NA	NA	NA	NA	NA	NA	NA	NA	1	0.782	1	1	0.773	0.843	0.897	0.836	1	NA	NA	NA	NA	NA	NA	NA	NA	NA	1	1	1	0.821	0.927	1	1	1	0.732
GRK6_chr5_177431994_177432107_177430871_177430967_177432232_177432257	0.985	1	1	0.924	1	0.983	1	0.963	0.981	1	1	0.976	0.985	1	0.94	0.983	1	1	1	1	1	0.978	0.966	0.946	1	0.981	0.927	1	1	1	1	0.944	1	0.948	0.988	0.968	1	0.945	1	1	0.944	0.956	0.979	0.955	1	0.957	1	0.985	0.977	0.966	1	1	0.954	0.95	1	1	1	0.978	0.976	1	1	1	0.934
GRK6_chr5_177432010_177432104_177430871_177430967_177432232_177432310	0	NA	NA	0.084	1	0	NA	0	0	NA	NA	NA	NA	NA	NA	NA	NA	NA	NA	NA	NA	NA	NA	NA	NA	NA	NA	NA	NA	NA	NA	NA	NA	NA	NA	NA	NA	NA	NA	NA	NA	NA	NA	NA	NA	NA	NA	NA	NA	NA	NA	NA	NA	NA	NA	NA	NA	NA	NA	NA	NA	NA	NA
GRK6_chr5_177432010_177432107_177430871_177430967_177432232_177432257	0.982	1	1	0.905	1	0.978	1	0.951	0.975	NA	NA	NA	NA	NA	NA	NA	NA	NA	NA	NA	NA	NA	NA	NA	NA	NA	NA	NA	NA	NA	NA	NA	NA	NA	NA	NA	NA	NA	NA	NA	NA	NA	NA	NA	NA	0.944	1	0.979	0.974	0.955	1	1	0.938	0.932	NA	NA	NA	NA	NA	NA	NA	NA	NA
GRK6_chr5_177432705_177432806_177432232_177432310_177433146_177433189	1	1	1	1	0.988	1	1	1	1	1	1	1	1	0.976	1	1	1	1	NA	NA	NA	NA	NA	NA	NA	NA	NA	1	1	1	1	1	1	1	0.991	1	1	1	1	1	0.974	1	1	1	1	1	1	1	1	1	1	1	0.989	1	1	1	1	1	1	1	1	1	0.984
GRK6_chr5_177432705_177432810_177432232_177432310_177433146_177433239	NA	NA	NA	NA	NA	NA	NA	NA	NA	1	1	1	1	0.899	1	1	1	1	NA	NA	NA	NA	NA	NA	NA	NA	NA	NA	NA	NA	NA	NA	NA	NA	NA	NA	NA	NA	NA	NA	NA	NA	NA	NA	NA	NA	NA	NA	NA	NA	NA	NA	NA	NA	NA	NA	NA	NA	NA	NA	NA	NA	NA
GRK6_chr5_177433315_177433410_177433146_177433239_177433535_177433676	0.956	0.978	1	0.975	0.977	1	1	0.966	1	1	0.981	1	0.965	1	0.977	0.981	0.961	1	1	1	1	0.982	1	1	1	0.966	0.97	1	0.937	1	1	0.989	0.98	0.977	0.967	0.968	1	1	0.979	1	1	0.96	1	1	1	0.95	0.976	0.983	0.965	1	1	1	1	1	0.943	1	1	0.974	1	1	1	1	1
GRK6_chr5_177433319_177433410_177433146_177433239_177433535_177433676	NA	NA	NA	NA	NA	NA	NA	NA	NA	1	0.981	1	0.965	1	0.978	0.981	0.962	1	NA	NA	NA	NA	NA	NA	NA	NA	NA	NA	NA	NA	NA	NA	NA	NA	NA	NA	NA	NA	NA	NA	NA	NA	NA	NA	NA	0.95	0.976	0.983	0.965	1	1	1	1	1	NA	NA	NA	NA	NA	NA	NA	NA	NA
GRK6_chr5_177433346_177433410_177433146_177433239_177433535_177433676	0.981	0.991	1	0.986	0.991	1	1	0.982	1	1	0.991	1	0.983	1	0.988	0.992	0.981	1	1	1	1	0.99	1	1	1	0.982	0.986	1	0.968	1	1	0.994	0.99	0.989	0.985	0.987	1	1	0.99	1	1	0.98	1	1	1	0.974	0.988	0.992	0.987	1	1	1	1	1	0.983	1	1	0.989	1	1	1	1	1
GRK6_chr5_177433350_177433410_177433146_177433239_177433535_177433676	0.963	0.98	1	0.978	0.979	1	1	0.969	1	1	0.982	1	0.966	1	0.981	0.982	0.967	1	1	1	1	0.984	1	1	1	0.971	0.974	1	0.943	1	1	0.99	0.981	0.979	0.968	0.97	1	1	0.981	1	1	0.962	1	1	1	0.957	0.977	0.984	0.967	1	1	1	1	1	0.948	1	1	0.976	1	1	1	1	1
GRK6_chr5_177433855_177434104_177433535_177433676_177434901_177434939	1	1	1	1	1	1	1	1	0.988	NA	NA	NA	NA	NA	NA	NA	NA	NA	NA	NA	NA	NA	NA	NA	NA	NA	NA	1	1	1	1	0.991	1	1	1	1	NA	NA	NA	NA	NA	NA	NA	NA	NA	NA	NA	NA	NA	NA	NA	NA	NA	NA	NA	NA	NA	NA	NA	NA	NA	NA	NA
GRK6_chr5_177433906_177434104_177433535_177433676_177434901_177434939	1	1	1	1	1	1	1	1	0.99	NA	NA	NA	NA	NA	NA	NA	NA	NA	NA	NA	NA	NA	NA	NA	NA	NA	NA	NA	NA	NA	NA	NA	NA	NA	NA	NA	NA	NA	NA	NA	NA	NA	NA	NA	NA	NA	NA	NA	NA	NA	NA	NA	NA	NA	NA	NA	NA	NA	NA	NA	NA	NA	NA
GRK6_chr5_177433913_177434104_177433315_177433669_177434901_177434939	1	0.98	1	1	1	1	1	1	1	1	1	1	1	0.99	0.975	1	1	1	1	1	1	1	1	0.966	1	1	1	NA	NA	NA	NA	NA	NA	NA	NA	NA	1	1	1	0.987	1	1	NA	NA	NA	NA	NA	NA	NA	NA	NA	NA	NA	NA	NA	NA	NA	NA	NA	NA	NA	NA	NA
GRK6_chr5_177433913_177434104_177433346_177433669_177434901_177434939	NA	NA	NA	NA	NA	NA	NA	NA	NA	NA	NA	NA	NA	NA	NA	NA	NA	NA	NA	NA	NA	NA	NA	NA	NA	NA	NA	NA	NA	NA	NA	NA	NA	NA	NA	NA	NA	NA	NA	0.987	1	1	1	1	1	NA	NA	NA	NA	NA	NA	NA	NA	NA	NA	NA	NA	NA	NA	NA	NA	NA	NA
GRK6_chr5_177433913_177434104_177433535_177433676_177434901_177434939	1	1	1	1	1	1	1	1	0.992	NA	NA	NA	NA	NA	NA	NA	NA	NA	NA	NA	NA	NA	NA	NA	NA	NA	NA	1	1	1	1	0.994	1	1	1	1	NA	NA	NA	NA	NA	NA	NA	NA	NA	NA	NA	NA	NA	NA	NA	NA	NA	NA	NA	NA	NA	NA	NA	NA	NA	NA	NA
GRK6_chr5_177434015_177434104_177433535_177433676_177434901_177434939	1	1	1	1	1	1	1	1	0.986	NA	NA	NA	NA	NA	NA	NA	NA	NA	NA	NA	NA	NA	NA	NA	NA	NA	NA	1	1	1	1	0.989	1	1	1	1	NA	NA	NA	NA	NA	NA	NA	NA	NA	NA	NA	NA	NA	NA	NA	NA	NA	NA	NA	NA	NA	NA	NA	NA	NA	NA	NA
GRK6_chr5_177436392_177436530_177436072_177436281_177440699_177440837	NA	NA	NA	NA	NA	NA	NA	NA	NA	1	0.991	1	1	1	1	1	1	1	NA	NA	NA	NA	NA	NA	NA	NA	NA	1	1	1	1	0.994	1	1	1	1	NA	NA	NA	NA	NA	NA	NA	NA	NA	NA	NA	NA	NA	NA	NA	NA	NA	NA	NA	NA	NA	NA	NA	NA	NA	NA	NA
GRK6_chr5_177441244_177441324_177440918_177441053_177441736_177442901	0.012	0.013	0.015	0	0.022	0.037	0.009	0	0.023	0.039	0	0	0	0.011	0	0	0.017	0	0	0.023	0.019	0	0.029	0	0.061	0.023	0.021	0	0	0	0	0.039	0	0	0.008	0	0.008	0.034	0	0	0	0.096	0	0	0	0	0.036	0.012	0	0	0.017	0	0.008	0.01	0	0	0.059	0	0.027	0.017	0	0	0
GRK7_chr3_141774579_141774680_141763407_141765738_141780373_141780811	NA	NA	NA	NA	NA	NA	NA	NA	NA	NA	1	NA	NA	NA	NA	0.347	NA	1	NA	NA	NA	NA	NA	NA	NA	NA	NA	NA	NA	NA	NA	NA	NA	NA	NA	NA	NA	NA	NA	NA	1	0	1	NA	1	NA	1	NA	NA	1	1	0.347	1	NA	NA	NA	NA	NA	NA	NA	NA	NA	NA
GRK7_chr3_141778171_141778896_141774579_141774680_141780373_141780811	1	1	1	0.489	1	0.12	1	1	0.451	1	0.044	1	1	1	NA	0.451	1	0.354	0.489	1	1	NA	1	0.406	0.17	1	1	1	1	1	1	1	0.451	1	1	1	1	1	1	1	0.552	1	1	1	0.291	1	0	1	1	0.489	0.12	0.215	0.552	1	1	1	1	1	1	1	1	0.552	1
GRK7_chr3_141807644_141807919_141780373_141780811_141816713_141818490	NA	NA	NA	NA	NA	NA	NA	NA	NA	NA	NA	NA	NA	NA	NA	NA	NA	NA	1	1	NA	1	1	1	NA	0.371	1	NA	NA	NA	NA	NA	NA	NA	NA	NA	NA	NA	NA	NA	NA	NA	NA	NA	NA	NA	NA	NA	NA	NA	NA	NA	NA	NA	NA	NA	NA	NA	NA	NA	NA	NA	NA
GRM3-AS1_chr7_86786269_86787539_86782356_86784657_86802261_86802284	1	1	0.249	1	1	1	1	1	1	1	1	1	0.293	1	1	1	1	1	1	1	NA	1	1	0.077	NA	1	1	1	1	1	0.077	1	1	1	1	1	1	1	1	1	0.293	1	1	1	1	0.368	1	1	1	1	1	NA	1	1	NA	NA	NA	NA	NA	NA	NA	NA	NA
GRM7_chr3_6845078_6845139_6828630_6828704_7146451_7146668	NA	NA	NA	NA	NA	NA	NA	NA	NA	NA	NA	NA	NA	NA	NA	NA	NA	NA	NA	NA	NA	NA	NA	NA	NA	NA	NA	0	0	NA	1	NA	1	0.662	1	0	NA	NA	NA	NA	NA	NA	NA	NA	NA	NA	NA	NA	NA	NA	NA	NA	NA	NA	NA	NA	NA	NA	NA	NA	NA	NA	NA
GRM7_chr3_6884219_6884306_6828630_6828704_7146451_7146656	NA	NA	NA	NA	NA	NA	NA	NA	NA	NA	NA	NA	NA	NA	NA	NA	NA	NA	0.16	0	NA	NA	NA	NA	0	NA	0	0	0	NA	NA	NA	NA	0	NA	0.363	NA	NA	NA	NA	NA	NA	NA	NA	NA	NA	NA	NA	NA	NA	NA	NA	NA	NA	NA	NA	NA	NA	NA	NA	NA	NA	NA
GRM7_chr3_7007560_7007660_6828630_6828704_7146451_7146668	NA	NA	NA	NA	NA	NA	NA	NA	NA	NA	NA	NA	NA	NA	NA	NA	NA	NA	NA	NA	NA	NA	NA	NA	NA	NA	NA	NA	NA	NA	NA	NA	NA	NA	NA	NA	NA	NA	NA	NA	NA	NA	NA	NA	NA	1	NA	NA	NA	NA	NA	NA	NA	0.681	NA	NA	NA	NA	NA	NA	NA	NA	NA
GRM7_chr3_7691038_7691106_7680048_7680295_7691209_7691328	NA	NA	NA	NA	NA	NA	NA	NA	NA	NA	NA	NA	NA	NA	NA	NA	NA	NA	NA	0	NA	NA	NA	1	NA	NA	NA	NA	NA	NA	NA	NA	NA	NA	NA	NA	NA	NA	NA	NA	NA	NA	NA	NA	NA	NA	NA	NA	NA	NA	NA	NA	NA	NA	NA	NA	NA	NA	NA	NA	NA	NA	NA
GRN_chr17_44345530_44345605_44345301_44345334_44349157_44349302	0.276	0.257	0.175	0.332	0.391	0.328	0.355	0.232	0.246	0.357	0.248	0.343	0.28	0.333	0.224	0.277	0.232	0.358	0.331	0.356	0.352	0.32	0.415	0.263	0.282	0.408	0.324	0.34	0.367	0.338	0.332	0.244	0.26	0.329	0.232	0.258	0.243	0.255	0.292	0.265	0.303	0.377	0.356	0.279	0.318	0.37	0.287	0.384	0.279	0.174	0.25	0.398	0.37	0.339	0.307	0.241	0.29	0.218	0.315	0.195	0.386	0.49	0.312
GRN_chr17_44345565_44345605_44345264_44345334_44349157_44349302	0.189	0.145	0.084	0.226	0.116	0.102	0.252	0.102	0.086	0.211	0.101	0.113	0.091	0.208	0.066	0.12	0.175	0.146	0.119	0.216	0.304	0.216	0.225	0.132	0.129	0.191	0.236	0.218	0.262	0.19	0.165	0.09	0.067	0.265	0.11	0.184	0.122	0.139	0.263	0.152	0.173	0.208	0.229	0.142	0.166	0.198	0.129	0.175	0.156	0.134	0.182	0.203	0.145	0.184	0.165	0.129	0.194	0.156	0.172	0.175	0.211	0.396	0.156
GRN_chr17_44345609_44345741_44345261_44345334_44346088_44346228	NA	NA	0.189	0.318	0	NA	NA	NA	0.318	NA	NA	1	0.318	NA	NA	1	NA	1	0.189	1	NA	NA	1	NA	NA	0.538	NA	1	NA	1	NA	NA	0	0	NA	1	NA	1	1	1	0	NA	NA	NA	1	0.318	NA	0.085	1	0	1	1	1	1	NA	NA	0.318	0	NA	NA	NA	NA	NA
GRN_chr17_44345609_44345741_44345261_44345334_44349157_44349302	0	0	0.016	0.032	0	0	0.021	0	0.007	0	0	0.031	0.008	0	0	0.015	0.032	0.051	0.021	0.013	0	0	0.039	0	0	0.078	0.019	0.034	0.02	0.024	0	0	0	0	0	0.027	0	0.01	0.053	0.022	0.035	0	0	0.025	0.051	0.013	0	0.026	0.025	0	0.044	0.014	0.013	0.027	0	0	0	0	0	0.013	0.018	0	0.016
GRN_chr17_44346088_44346228_44345301_44345334_44349157_44349275	0.037	0.072	0.06	0.088	0.085	0.034	0.076	0.034	0.021	0.012	0	0	0.037	0	0.041	0.036	0.114	0.049	0.039	0.025	0.094	0	0.089	0.023	0.043	0.058	0.018	0.043	0.019	0.125	0.039	0.057	0.028	0.035	0.012	0.052	0.014	0.038	0.035	0.035	0.034	0.026	0	0.024	0.034	0.059	0.057	0.093	0.012	0.04	0.101	0	0.013	0.039	0.057	0.033	0.043	0.049	0.083	0.025	0.051	0.026	0.016
GRN_chr17_44346088_44346228_44345301_44345605_44349157_44349275	0.068	0.083	0.075	0.059	0.045	0.025	0.059	0.05	0.024	0.009	0	0	0.033	0	0.041	0.047	0.107	0.061	0.016	0.023	0.069	0.027	0.056	0.048	0.065	0.028	0.016	0.034	0.015	0.101	0.029	0.083	0	0.029	0.019	0.066	0.013	0.071	0.042	0.047	0.023	0.038	0.01	0.024	0.029	0.05	0.062	0.051	0.029	0.049	0.101	0.017	0.023	0.041	0.059	0.036	0.031	0.068	0.07	0.053	0.034	0.013	0.012
GRN_chr17_44346088_44346228_44345609_44345741_44349157_44349275	1	1	0.73	1	1	1	0.643	1	1	1	NA	NA	0.693	NA	1	1	0.643	0.404	NA	1	1	NA	1	1	1	0.575	0.311	0.643	0.311	1	1	1	NA	1	1	1	1	1	1	0.693	0.231	1	NA	0.311	0.474	1	1	0.575	0.311	1	0.693	NA	1	0.474	1	1	1	1	1	0.474	0.575	1	0.311
GRN_chr17_44346127_44346228_44345313_44345334_44349157_44349275	NA	NA	NA	NA	NA	NA	NA	NA	NA	0	0	0	0.009	0	0.048	0.009	0	0.039	NA	NA	NA	NA	NA	NA	NA	NA	NA	NA	NA	NA	NA	NA	NA	NA	NA	NA	NA	NA	NA	NA	NA	NA	NA	NA	NA	NA	NA	NA	NA	NA	NA	NA	NA	NA	NA	NA	NA	NA	NA	NA	NA	NA	NA
GRN_chr17_44349425_44349551_44349157_44349302_44349666_44349736	NA	NA	NA	NA	NA	NA	NA	NA	NA	NA	NA	NA	NA	NA	NA	NA	NA	NA	NA	NA	NA	NA	NA	NA	NA	NA	NA	1	1	1	0.999	1	1	1	1	1	NA	NA	NA	NA	NA	NA	NA	NA	NA	NA	NA	NA	NA	NA	NA	NA	NA	NA	NA	NA	NA	NA	NA	NA	NA	NA	NA
GRN_chr17_44349473_44349551_44349164_44349302_44349666_44349736	NA	NA	NA	NA	NA	NA	NA	NA	NA	NA	NA	NA	NA	NA	NA	NA	NA	NA	NA	NA	NA	NA	NA	NA	NA	NA	NA	1	1	1	0.997	1	1	NA	NA	NA	NA	NA	NA	NA	NA	NA	NA	NA	NA	NA	NA	NA	NA	NA	NA	NA	NA	NA	NA	NA	NA	NA	NA	NA	NA	NA	NA
GRN_chr17_44349624_44349751_44349425_44349551_44350227_44350340	1	1	0.998	0.996	0.996	1	1	1	1	0.994	1	1	0.998	1	1	1	1	1	NA	NA	NA	NA	NA	NA	NA	NA	NA	NA	NA	NA	NA	NA	NA	NA	NA	NA	0.997	1	1	0.997	1	0.996	1	1	1	1	1	1	1	0.997	1	1	1	1	1	0.997	1	1	0.996	0.997	0.997	1	1
GRN_chr17_44349624_44349753_44349425_44349551_44350227_44350340	NA	NA	NA	NA	NA	NA	NA	NA	NA	NA	NA	NA	NA	NA	NA	NA	NA	NA	NA	NA	NA	NA	NA	NA	NA	NA	NA	NA	NA	NA	NA	NA	NA	NA	NA	NA	NA	NA	NA	NA	NA	NA	NA	NA	NA	NA	NA	NA	NA	NA	NA	NA	NA	NA	1	0.485	1	1	0.32	0.586	0.653	1	NA
GRN_chr17_44349666_44349751_44349425_44349551_44350227_44350283	1	1	0.999	0.998	0.998	1	1	1	1	0.997	1	1	0.999	1	1	1	1	1	NA	NA	NA	NA	NA	NA	NA	NA	NA	NA	NA	NA	NA	NA	NA	NA	NA	NA	0.999	1	1	0.999	1	0.998	1	1	1	1	1	1	1	0.999	1	1	1	1	1	0.999	1	1	0.998	0.999	0.999	1	1
GRN_chr17_44349666_44349753_44349157_44349551_44350227_44350340	NA	NA	NA	NA	NA	NA	NA	NA	NA	NA	NA	NA	NA	NA	NA	NA	NA	NA	NA	NA	NA	NA	NA	NA	NA	NA	NA	NA	NA	NA	NA	NA	NA	NA	NA	NA	NA	NA	NA	NA	NA	NA	NA	NA	NA	NA	NA	NA	NA	NA	NA	NA	NA	NA	1	0.997	1	1	0.996	0.997	0.997	1	1
GRN_chr17_44349746_44349751_44349425_44349551_44350227_44350283	1	1	0.931	0.935	0.896	1	1	1	1	NA	NA	NA	NA	NA	NA	NA	NA	NA	NA	NA	NA	NA	NA	NA	NA	NA	NA	NA	NA	NA	NA	NA	NA	NA	NA	NA	NA	NA	NA	NA	NA	NA	NA	NA	NA	NA	NA	NA	NA	NA	NA	NA	NA	NA	NA	NA	NA	NA	NA	NA	NA	NA	NA
GRN_chr17_44350227_44350339_44349425_44349551_44350441_44350577	NA	NA	NA	NA	NA	NA	NA	NA	NA	NA	NA	NA	NA	NA	NA	NA	NA	NA	NA	NA	NA	NA	NA	NA	NA	NA	NA	NA	NA	NA	NA	NA	NA	NA	NA	NA	1	0.884	1	1	1	1	1	1	1	NA	NA	NA	NA	NA	NA	NA	NA	NA	NA	NA	NA	NA	NA	NA	NA	NA	NA
GRN_chr17_44350227_44350340_44349425_44349551_44350441_44350469	NA	NA	NA	NA	NA	NA	NA	NA	NA	1	1	1	1	1	1	0.998	1	1	NA	NA	NA	NA	NA	NA	NA	NA	NA	NA	NA	NA	NA	NA	NA	NA	NA	NA	1	0.997	1	1	1	1	1	1	1	1	1	0.995	0.997	1	1	1	0.994	1	1	1	0.997	1	1	1	1	1	1
GRN_chr17_44351362_44351388_44351036_44351163_44351549_44351795	NA	NA	NA	NA	NA	NA	NA	NA	NA	NA	NA	NA	NA	NA	NA	NA	NA	NA	NA	NA	NA	NA	NA	NA	NA	NA	NA	NA	NA	NA	NA	NA	NA	NA	NA	NA	NA	NA	NA	NA	NA	NA	NA	NA	NA	1	1	1	1	1	0.998	1	1	1	NA	NA	NA	NA	NA	NA	NA	NA	NA
GRN_chr17_44351362_44351460_44351036_44351163_44351549_44351752	NA	NA	NA	NA	NA	NA	NA	NA	NA	NA	NA	NA	NA	NA	NA	NA	NA	NA	NA	NA	NA	NA	NA	NA	NA	NA	NA	NA	NA	NA	NA	NA	NA	NA	NA	NA	NA	NA	NA	NA	NA	NA	NA	NA	NA	1	1	1	1	1	0.999	1	1	1	NA	NA	NA	NA	NA	NA	NA	NA	NA
GRN_chr17_44351549_44351795_44350910_44351388_44352014_44352248	NA	NA	NA	NA	NA	NA	NA	NA	NA	NA	NA	NA	NA	NA	NA	NA	NA	NA	NA	NA	NA	NA	NA	NA	NA	NA	NA	NA	NA	NA	NA	NA	NA	NA	NA	NA	NA	NA	NA	NA	NA	NA	NA	NA	NA	NA	NA	NA	NA	NA	NA	NA	NA	NA	1	1	1	1	1	1	1	0.998	1
GRN_chr17_44351549_44351795_44351362_44351460_44352014_44352248	NA	NA	NA	NA	NA	NA	NA	NA	NA	1	1	1	1	1	0.999	1	1	1	NA	NA	NA	NA	NA	NA	NA	NA	NA	1	1	1	1	1	1	0.999	1	1	NA	NA	NA	NA	NA	NA	NA	NA	NA	NA	NA	NA	NA	NA	NA	NA	NA	NA	NA	NA	NA	NA	NA	NA	NA	NA	NA
GRN_chr17_44352014_44352248_44351362_44351460_44352340_44352571	NA	NA	NA	NA	NA	NA	NA	NA	NA	NA	NA	NA	NA	NA	NA	NA	NA	NA	NA	NA	NA	NA	NA	NA	NA	NA	NA	1	1	1	1	1	0.997	0.998	1	0.997	NA	NA	NA	NA	NA	NA	NA	NA	NA	NA	NA	NA	NA	NA	NA	NA	NA	NA	NA	NA	NA	NA	NA	NA	NA	NA	NA
GRPEL1_chr4_7066627_7066773_7064060_7064223_7067970_7068055	0	0	0	0.003	0	0	0.008	0.016	0	0.006	0	0.006	0	0	0.007	0.015	0.014	0	0	0	0	0	0	0	0.007	0.005	0.01	0.013	0	0	0	0.02	0	0	0	0	0.007	0.007	0	0	0	0	0	0	0	0	0	0	0	0.008	0	0.016	0.024	0.008	0.008	0	0	0.009	0.005	0.007	0.009	0	0.019
GRPEL2_chr5_149345776_149345825_149345501_149345616_149348271_149348425	NA	NA	NA	NA	NA	NA	NA	NA	NA	0	0.046	0	0	0	0	0	0	0	NA	NA	NA	NA	NA	NA	NA	NA	NA	NA	NA	NA	NA	NA	NA	NA	NA	NA	NA	NA	NA	NA	NA	NA	NA	NA	NA	NA	NA	NA	NA	NA	NA	NA	NA	NA	NA	NA	NA	NA	NA	NA	NA	NA	NA
GRPEL2_chr5_149346538_149346598_149345501_149345616_149348271_149348425	NA	NA	NA	NA	NA	NA	NA	NA	NA	NA	NA	NA	NA	NA	NA	NA	NA	NA	NA	NA	NA	NA	NA	NA	NA	NA	NA	0.018	0	0	0	0	0	0	0	0	NA	NA	NA	NA	NA	NA	NA	NA	NA	NA	NA	NA	NA	NA	NA	NA	NA	NA	0	0	0.033	0	0	0	0	0	0
GRPEL2_chr5_149346550_149346598_149345501_149345616_149348271_149348425	NA	NA	NA	NA	NA	NA	NA	NA	NA	NA	NA	NA	NA	NA	NA	NA	NA	NA	NA	NA	NA	NA	NA	NA	NA	NA	NA	NA	NA	NA	NA	NA	NA	NA	NA	NA	NA	NA	NA	NA	NA	NA	NA	NA	NA	NA	NA	NA	NA	NA	NA	NA	NA	NA	0	0	0.018	0	0.012	0	0	0	0
GRPEL2_chr5_149347311_149347478_149345501_149345616_149348271_149348425	NA	NA	NA	NA	NA	NA	NA	NA	NA	0	0.014	0	0.01	0	0.032	0	0.017	0	NA	NA	NA	NA	NA	NA	NA	NA	NA	NA	NA	NA	NA	NA	NA	NA	NA	NA	NA	NA	NA	NA	NA	NA	NA	NA	NA	NA	NA	NA	NA	NA	NA	NA	NA	NA	NA	NA	NA	NA	NA	NA	NA	NA	NA
GRPEL2_chr5_149347311_149347478_149345618_149345825_149348271_149348425	NA	NA	NA	NA	NA	NA	NA	NA	NA	NA	NA	NA	NA	NA	NA	NA	NA	NA	NA	NA	0	0.169	1	0	0	0	NA	NA	NA	NA	NA	NA	NA	NA	NA	NA	NA	NA	NA	NA	NA	NA	NA	NA	NA	0	0.29	NA	NA	0.169	1	1	NA	0.449	NA	NA	NA	NA	NA	NA	NA	NA	NA
GRPEL2_chr5_149347425_149347478_149345501_149345616_149348271_149348425	0	0	0	0	0	0.054	0.029	0	0.023	0	0	0	0.032	0.044	0.018	0	0.054	0.044	NA	NA	NA	NA	NA	NA	NA	NA	NA	0	0.019	0	0	0.053	0.042	0.011	0	0.012	0.034	0.02	0.045	0	0	0	0	0.02	0	0	0.053	0	0.03	0	0.032	0	0	0.047	0	0.021	0.035	0	0.035	0.02	0.05	0	0
GRPEL2_chr5_149347425_149347478_149345618_149345825_149348271_149348425	NA	NA	NA	NA	NA	NA	NA	NA	NA	NA	NA	NA	NA	NA	NA	NA	NA	NA	NA	NA	NA	0	1	0	0.255	0	NA	NA	NA	NA	NA	NA	NA	NA	NA	NA	NA	NA	NA	NA	NA	NA	NA	NA	NA	NA	NA	NA	NA	NA	NA	NA	NA	NA	NA	NA	NA	NA	NA	NA	NA	NA	NA
GRPEL2_chr5_149348271_149348425_149345429_149345616_149349653_149349735	NA	NA	NA	NA	NA	NA	NA	NA	NA	1	1	1	1	1	1	0.973	1	1	1	1	1	1	0.972	1	1	1	1	NA	NA	NA	NA	NA	NA	NA	NA	NA	NA	NA	NA	NA	NA	NA	NA	NA	NA	NA	NA	NA	NA	NA	NA	NA	NA	NA	NA	NA	NA	NA	NA	NA	NA	NA	NA
GRPEL2_chr5_149349633_149349735_149348271_149348425_149350917_149354583	NA	NA	NA	NA	NA	NA	NA	NA	NA	NA	NA	NA	NA	NA	NA	NA	NA	NA	0.914	0.953	0.908	0.966	0.946	0.947	0.914	0.957	0.951	NA	NA	NA	NA	NA	NA	NA	NA	NA	NA	NA	NA	NA	NA	NA	NA	NA	NA	0.866	1	0.93	0.936	0.939	1	0.905	1	0.974	1	1	0.975	0.959	0.825	1	0.959	1	0.968
GRPEL2_chr5_149349645_149349735_149348271_149348425_149350917_149354583	NA	NA	NA	NA	NA	NA	NA	NA	NA	NA	NA	NA	NA	NA	NA	NA	NA	NA	NA	NA	NA	NA	NA	NA	NA	NA	NA	NA	NA	NA	NA	NA	NA	NA	NA	NA	NA	NA	NA	NA	NA	NA	NA	NA	NA	0.873	1	0.933	0.939	0.943	1	0.909	1	0.976	NA	NA	NA	NA	NA	NA	NA	NA	NA
GRPEL2_chr5_149349653_149349735_149348271_149348425_149350917_149354583	0.94	0.963	1	0.976	1	0.974	0.98	1	1	1	0.936	0.9	1	0.982	0.923	0.938	0.947	0.968	0.958	0.976	0.952	0.977	0.968	0.973	0.957	0.975	0.971	1	0.962	0.961	1	0.925	0.879	0.974	1	0.968	0.982	1	0.969	1	0.884	0.98	0.938	0.957	0.975	0.916	1	0.963	0.957	0.966	1	0.943	1	0.983	1	1	0.985	0.977	0.886	1	0.975	1	0.979
GRSF1_chr4_70822031_70822074_70820745_70820861_70824293_70824368	NA	NA	NA	NA	NA	NA	NA	NA	NA	0	0.001	0.002	0	0	0	0	0	0	NA	NA	NA	NA	NA	NA	NA	NA	NA	NA	NA	NA	NA	NA	NA	NA	NA	NA	NA	NA	NA	NA	NA	NA	NA	NA	NA	NA	NA	NA	NA	NA	NA	NA	NA	NA	NA	NA	NA	NA	NA	NA	NA	NA	NA
GRSF1_chr4_70824280_70824361_70820745_70820861_70825295_70826245	0.164	0.051	0	0.128	0	1	0.164	1	0	0	0.038	0.37	0	0.061	0.37	0.281	0.201	0.281	0.37	0	0	0	0.128	0	NA	NA	NA	0	0.164	0	0.37	0.468	0.164	0.468	0	0.227	0.281	NA	0.077	0.468	0.128	0.105	0.164	0	0	1	0.068	0.227	0	0.54	0	0.468	0.227	0	0	0	0.128	0.089	0.089	0.227	0	0.281	0.128
GRSF1_chr4_70824280_70824361_70820745_70820861_70826123_70826245	NA	NA	NA	NA	NA	NA	NA	NA	NA	NA	NA	NA	NA	NA	NA	NA	NA	NA	NA	NA	NA	NA	NA	NA	NA	NA	NA	NA	NA	NA	NA	NA	NA	NA	NA	NA	NA	NA	NA	NA	NA	NA	NA	NA	NA	NA	NA	NA	NA	NA	NA	NA	NA	NA	NA	NA	1	NA	NA	NA	NA	0.37	1
GRSF1_chr4_70824280_70824365_70820745_70820861_70825295_70826245	NA	NA	NA	NA	NA	NA	NA	NA	NA	NA	NA	NA	NA	NA	NA	NA	NA	NA	NA	NA	NA	NA	NA	NA	NA	NA	NA	0	0.161	0	0.365	0.463	0	0.463	0	0.161	0.161	NA	0.141	0.463	0	0.103	0	0	0	NA	0	0.223	0	0.365	0	0.223	0	0	NA	NA	NA	NA	NA	NA	NA	NA	NA
GRSF1_chr4_70824280_70824368_70820745_70820861_70825295_70825431	0.989	0.955	0.996	0.988	0.974	1	0.991	1	0.976	0.988	0.953	0.988	0.98	0.974	0.992	0.981	0.979	0.989	0.985	0.991	0.968	0.977	0.981	0.966	0.982	0.97	0.989	0.981	0.977	0.943	0.976	0.988	0.988	0.992	0.981	0.974	0.987	1	0.976	0.988	0.982	0.984	0.984	0.979	0.963	1	0.966	0.992	0.986	0.995	0.978	0.984	0.99	0.968	0.99	0.982	0.98	0.967	0.974	0.99	0.979	0.988	0.985
GRSF1_chr4_70824280_70824368_70820745_70820861_70836157_70836314	1	1	1	NA	NA	1	1	1	0.694	NA	NA	NA	NA	NA	NA	NA	NA	NA	NA	NA	NA	NA	NA	NA	NA	NA	NA	NA	NA	NA	NA	NA	NA	NA	NA	NA	NA	NA	NA	NA	NA	NA	NA	NA	NA	NA	NA	NA	NA	NA	NA	NA	NA	NA	NA	NA	NA	NA	NA	NA	NA	NA	NA
GRSF1_chr4_70824293_70824361_70815782_70820861_70825295_70826245	0.983	0.93	0.992	0.98	0.955	1	0.983	1	0.964	0.976	0.93	0.975	0.968	0.955	0.983	0.972	0.969	0.982	0.969	0.985	0.949	0.958	0.972	0.942	0.965	0.953	0.982	0.962	0.963	0.91	0.953	0.975	0.979	0.987	0.971	0.968	0.981	1	0.963	0.985	0.972	0.97	0.973	0.957	0.93	1	0.938	0.988	0.98	0.993	0.952	0.969	0.985	0.952	0.983	0.974	0.971	0.95	0.96	0.984	0.969	0.979	0.972
GRSF1_chr4_70824293_70824361_70815782_70820861_70826123_70826245	NA	NA	NA	NA	NA	NA	NA	NA	NA	NA	NA	NA	NA	NA	NA	NA	NA	NA	NA	NA	NA	NA	NA	NA	NA	NA	NA	NA	NA	NA	NA	NA	NA	NA	NA	NA	NA	NA	NA	NA	NA	NA	NA	NA	NA	NA	NA	NA	NA	NA	NA	NA	NA	NA	1	1	1	NA	NA	NA	1	0.993	1
GRSF1_chr4_70824293_70824365_70815782_70820861_70825295_70826245	NA	NA	NA	NA	NA	NA	NA	NA	NA	NA	NA	NA	NA	NA	NA	NA	NA	NA	NA	NA	NA	NA	NA	NA	NA	NA	NA	0.969	0.971	0.932	0.965	0.981	0.984	0.99	0.977	0.975	0.986	1	0.97	0.988	0.977	0.974	0.979	0.966	0.946	1	0.948	0.989	0.984	0.994	0.966	0.975	0.988	0.96	NA	NA	NA	NA	NA	NA	NA	NA	NA
GRSF1_chr4_70824293_70824368_70815782_70820861_70825295_70825431	0.995	0.977	0.998	0.994	0.987	1	0.995	1	0.988	0.993	0.976	0.994	0.99	0.987	0.996	0.991	0.99	0.994	0.991	0.995	0.984	0.988	0.991	0.982	0.99	0.984	0.994	0.989	0.988	0.972	0.987	0.993	0.994	0.996	0.991	0.988	0.994	1	0.988	0.994	0.991	0.991	0.992	0.988	0.98	1	0.981	0.996	0.994	0.998	0.988	0.991	0.995	0.983	0.995	0.991	0.99	0.984	0.987	0.995	0.989	0.993	0.992
GRSF1_chr4_70824293_70824368_70815782_70820861_70836157_70836314	1	1	1	1	1	1	1	1	0.995	NA	NA	NA	NA	NA	NA	NA	NA	NA	NA	NA	NA	NA	NA	NA	NA	NA	NA	NA	NA	NA	NA	NA	NA	NA	NA	NA	NA	NA	NA	NA	NA	NA	NA	NA	NA	NA	NA	NA	NA	NA	NA	NA	NA	NA	NA	NA	NA	NA	NA	NA	NA	NA	NA
GRSF1_chr4_70824298_70824361_70820745_70820861_70825295_70826245	NA	NA	NA	NA	NA	NA	NA	NA	NA	0	0	0	0	0.067	0.244	0.097	0	0	NA	NA	NA	NA	NA	NA	NA	NA	NA	NA	NA	NA	NA	NA	NA	NA	NA	NA	NA	NA	NA	NA	NA	NA	NA	NA	NA	NA	0	0.244	0	0.392	0	0.139	0.244	0	NA	NA	NA	NA	NA	NA	NA	NA	NA
GRSF1_chr4_70824298_70824365_70820745_70820861_70825295_70826245	NA	NA	NA	NA	NA	NA	NA	NA	NA	NA	NA	NA	NA	NA	NA	NA	NA	NA	NA	NA	NA	NA	NA	NA	NA	NA	NA	NA	NA	NA	NA	NA	NA	NA	NA	NA	NA	NA	NA	NA	NA	NA	NA	NA	NA	NA	0	0.24	0	0	0	0	0	0	NA	NA	NA	NA	NA	NA	NA	NA	NA
GRSF1_chr4_70824298_70824368_70820745_70820861_70825295_70825431	NA	NA	NA	NA	NA	NA	NA	NA	NA	0.983	0.938	0.984	0.975	0.968	0.989	0.977	0.973	0.986	NA	NA	NA	NA	NA	NA	NA	NA	NA	NA	NA	NA	NA	NA	NA	NA	NA	NA	NA	NA	NA	NA	NA	NA	NA	NA	NA	1	0.955	0.99	0.983	0.993	0.971	0.979	0.988	0.958	NA	NA	NA	NA	NA	NA	NA	NA	NA
GRSF1_chr4_70824308_70824361_70820745_70820861_70825295_70826245	NA	NA	NA	NA	NA	NA	NA	NA	NA	NA	NA	NA	NA	NA	NA	NA	NA	NA	0.186	0	0	0	0	0	NA	NA	NA	NA	NA	NA	NA	NA	NA	NA	NA	NA	NA	NA	NA	NA	NA	NA	NA	NA	NA	NA	NA	NA	NA	NA	NA	NA	NA	NA	NA	NA	NA	NA	NA	NA	NA	NA	NA
GRSF1_chr4_70824308_70824365_70820745_70820861_70825295_70826245	NA	NA	NA	NA	NA	NA	NA	NA	NA	NA	NA	NA	NA	NA	NA	NA	NA	NA	NA	NA	NA	NA	NA	NA	NA	NA	NA	0	0	0	NA	NA	NA	0.251	0	0	NA	NA	NA	NA	NA	NA	NA	NA	NA	NA	NA	NA	NA	NA	NA	NA	NA	NA	NA	NA	NA	NA	NA	NA	NA	NA	NA
GRSF1_chr4_70824308_70824368_70820745_70820861_70825295_70825431	NA	NA	NA	NA	NA	NA	NA	NA	NA	NA	NA	NA	NA	NA	NA	NA	NA	NA	0.979	0.987	0.955	0.97	0.977	0.956	0.974	0.957	0.985	0.975	0.97	0.925	0.969	0.983	0.983	0.99	0.975	0.966	NA	NA	NA	NA	NA	NA	NA	NA	NA	NA	NA	NA	NA	NA	NA	NA	NA	NA	NA	NA	NA	NA	NA	NA	NA	NA	NA
GRSF1_chr4_70824349_70824368_70820745_70820861_70825295_70825431	NA	NA	NA	NA	NA	NA	NA	NA	NA	NA	NA	NA	NA	NA	NA	NA	NA	NA	NA	NA	NA	NA	NA	NA	NA	NA	NA	NA	NA	NA	NA	NA	NA	NA	NA	NA	0.925	1	0.882	0.939	0.922	0.864	0.909	0.885	0.784	NA	NA	NA	NA	NA	NA	NA	NA	NA	NA	NA	NA	NA	NA	NA	NA	NA	NA
GRSF1_chr4_70825295_70825413_70815782_70820861_70826123_70826245	NA	NA	NA	NA	NA	NA	NA	NA	NA	NA	NA	NA	NA	NA	NA	NA	NA	NA	NA	NA	NA	NA	NA	NA	NA	NA	NA	NA	NA	NA	NA	NA	NA	NA	NA	NA	NA	NA	NA	NA	NA	NA	NA	NA	NA	NA	NA	NA	NA	NA	NA	NA	NA	NA	1	1	1	NA	NA	NA	1	0.597	1
GRSF1_chr4_70825295_70825430_70815782_70820861_70826123_70826245	NA	NA	NA	NA	NA	NA	NA	NA	NA	NA	NA	NA	NA	NA	NA	NA	NA	NA	1	1	1	1	1	0.973	1	0.974	1	1	1	1	1	1	0.89	1	1	1	NA	NA	NA	NA	NA	NA	NA	NA	NA	1	1	1	1	1	0.973	1	1	1	1	1	1	1	1	1	1	0.961	1
GRSF1_chr4_70825295_70825430_70824293_70824368_70826123_70826245	0.997	1	0.996	1	1	1	0.997	1	1	1	1	1	1	1	1	1	1	0.997	NA	NA	NA	NA	NA	NA	NA	NA	NA	NA	NA	NA	NA	NA	NA	NA	NA	NA	NA	NA	NA	NA	NA	NA	NA	NA	NA	NA	NA	NA	NA	NA	NA	NA	NA	NA	NA	NA	NA	NA	NA	NA	NA	NA	NA
GRSF1_chr4_70825295_70825431_70815782_70820861_70826123_70826245	NA	NA	NA	NA	NA	NA	NA	NA	NA	NA	NA	NA	NA	NA	NA	NA	NA	NA	1	1	1	1	1	0.997	1	0.997	1	1	1	1	1	1	0.988	1	1	1	NA	NA	NA	NA	NA	NA	NA	NA	NA	1	1	1	1	1	0.996	1	1	1	1	1	1	1	1	1	1	0.996	1
GRSF1_chr4_70825295_70825431_70815782_70820861_70827851_70828036	NA	NA	NA	NA	NA	NA	NA	NA	NA	NA	NA	NA	NA	NA	NA	NA	NA	NA	NA	NA	NA	NA	NA	NA	NA	NA	NA	1	1	1	0.968	1	1	1	1	1	NA	NA	NA	NA	NA	NA	NA	NA	NA	NA	NA	NA	NA	NA	NA	NA	NA	NA	NA	NA	NA	NA	NA	NA	NA	NA	NA
GRSF1_chr4_70825295_70825431_70824293_70824368_70826123_70826245	0.998	1	0.998	1	1	1	0.999	1	1	1	1	1	1	1	1	1	1	0.998	NA	NA	NA	NA	NA	NA	NA	NA	NA	NA	NA	NA	NA	NA	NA	NA	NA	NA	NA	NA	NA	NA	NA	NA	NA	NA	NA	NA	NA	NA	NA	NA	NA	NA	NA	NA	NA	NA	NA	NA	NA	NA	NA	NA	NA
GRSF1_chr4_70825295_70826245_70819530_70820861_70827851_70828036	1	1	1	1	1	1	1	1	0.988	NA	NA	NA	NA	NA	NA	NA	NA	NA	NA	NA	NA	NA	NA	NA	NA	NA	NA	1	1	1	0.985	1	1	1	1	1	NA	NA	NA	NA	NA	NA	NA	NA	NA	NA	NA	NA	NA	NA	NA	NA	NA	NA	NA	NA	NA	NA	NA	NA	NA	NA	NA
GRSF1_chr4_70825296_70825430_70824293_70824368_70826123_70826245	0.581	NA	0	1	NA	1	0	NA	NA	NA	NA	NA	NA	NA	NA	NA	NA	NA	NA	NA	NA	NA	NA	NA	NA	NA	NA	NA	NA	NA	NA	NA	NA	NA	NA	NA	NA	NA	NA	NA	NA	NA	NA	NA	NA	NA	NA	NA	NA	NA	NA	NA	NA	NA	NA	NA	NA	NA	NA	NA	NA	NA	NA
GRSF1_chr4_70825296_70825431_70824293_70824368_70826123_70826245	0.996	1	0.995	1	1	1	0.997	1	1	NA	NA	NA	NA	NA	NA	NA	NA	NA	NA	NA	NA	NA	NA	NA	NA	NA	NA	NA	NA	NA	NA	NA	NA	NA	NA	NA	NA	NA	NA	NA	NA	NA	NA	NA	NA	NA	NA	NA	NA	NA	NA	NA	NA	NA	NA	NA	NA	NA	NA	NA	NA	NA	NA
GRSF1_chr4_70825299_70825430_70824293_70824368_70826123_70826245	0.483	NA	0	1	NA	1	0	1	NA	1	NA	1	1	1	1	1	NA	0	NA	NA	NA	NA	NA	NA	NA	NA	NA	NA	NA	NA	NA	NA	NA	NA	NA	NA	NA	NA	NA	NA	NA	NA	NA	NA	NA	NA	NA	NA	NA	NA	NA	NA	NA	NA	NA	NA	NA	NA	NA	NA	NA	NA	NA
GRSF1_chr4_70825299_70825431_70824293_70824368_70826123_70826245	0.996	1	0.995	1	1	1	0.997	1	1	1	1	1	1	1	1	1	1	0.996	NA	NA	NA	NA	NA	NA	NA	NA	NA	NA	NA	NA	NA	NA	NA	NA	NA	NA	NA	NA	NA	NA	NA	NA	NA	NA	NA	NA	NA	NA	NA	NA	NA	NA	NA	NA	NA	NA	NA	NA	NA	NA	NA	NA	NA
GRSF1_chr4_70826113_70826245_70825295_70825431_70827851_70828036	NA	NA	NA	NA	NA	NA	NA	NA	NA	0.995	1	1	1	0.997	1	1	0.997	1	NA	NA	NA	NA	NA	NA	NA	NA	NA	1	0.991	0.994	1	0.996	1	1	1	1	1	1	1	1	1	0.996	1	1	1	1	1	1	1	0.994	1	1	1	1	1	1	1	1	1	1	1	0.99	1
GRSF1_chr4_70826123_70826245_70815782_70820861_70827851_70828036	NA	NA	NA	NA	NA	NA	NA	NA	NA	NA	NA	NA	NA	NA	NA	NA	NA	NA	NA	NA	NA	NA	NA	NA	NA	NA	NA	1	1	1	0.993	1	1	1	1	1	NA	NA	NA	NA	NA	NA	NA	NA	NA	NA	NA	NA	NA	NA	NA	NA	NA	NA	NA	NA	NA	NA	NA	NA	NA	NA	NA
GRSF1_chr4_70826123_70826245_70825295_70825431_70827851_70828036	NA	NA	NA	NA	NA	NA	NA	NA	NA	0.998	1	1	1	0.998	1	1	0.999	1	NA	NA	NA	NA	NA	NA	NA	NA	NA	1	0.996	0.997	1	0.998	1	1	1	1	1	1	1	1	1	0.998	1	1	1	1	1	1	1	0.997	1	1	1	1	1	1	1	1	1	1	1	0.995	1
GRSF1_chr4_70831538_70831632_70827851_70828036_70832306_70832450	1	1	1	1	1	0.99	0.991	1	1	NA	NA	NA	NA	NA	NA	NA	NA	NA	1	0.982	0.99	0.977	0.993	0.995	1	1	1	NA	NA	NA	NA	NA	NA	NA	NA	NA	NA	NA	NA	NA	NA	NA	NA	NA	NA	NA	NA	NA	NA	NA	NA	NA	NA	NA	NA	NA	NA	NA	NA	NA	NA	NA	NA
GRSF1_chr4_70831538_70831634_70827851_70828036_70832306_70832450	1	1	1	1	1	0.991	0.992	1	1	0.971	1	1	1	1	1	1	1	0.996	1	0.983	0.99	0.977	0.994	0.995	1	1	1	1	1	0.994	1	1	1	0.986	0.996	0.995	0.994	1	1	1	0.994	1	1	0.995	1	0.993	1	1	0.993	0.993	1	0.99	1	0.994	0.993	1	1	1	1	1	0.993	0.994	0.995
GRSF1_chr4_70831538_70831674_70827851_70828036_70832306_70832450	1	1	1	1	1	0.994	0.995	1	1	0.984	1	1	1	1	1	1	1	0.998	1	0.991	0.994	0.987	0.997	0.998	1	1	1	1	1	0.997	1	1	1	0.993	0.998	0.998	0.997	1	1	1	0.997	1	1	0.997	1	0.996	1	1	0.996	0.997	1	0.995	1	0.997	0.996	1	1	1	1	1	0.996	0.997	0.997
GRSF1_chr4_70831538_70831698_70827851_70828036_70832306_70832450	1	1	1	1	1	0.989	0.991	1	1	NA	NA	NA	NA	NA	NA	NA	NA	NA	NA	NA	NA	NA	NA	NA	NA	NA	NA	NA	NA	NA	NA	NA	NA	NA	NA	NA	0.994	1	1	1	0.994	1	1	0.995	1	NA	NA	NA	NA	NA	NA	NA	NA	NA	0.992	1	1	1	1	1	0.993	0.994	0.994
GRSF1_chr4_70832306_70832448_70831538_70831674_70833117_70833273	NA	NA	NA	NA	NA	NA	NA	NA	NA	NA	NA	NA	NA	NA	NA	NA	NA	NA	1	1	1	0.984	1	1	1	1	1	NA	NA	NA	NA	NA	NA	NA	NA	NA	NA	NA	NA	NA	NA	NA	NA	NA	NA	NA	NA	NA	NA	NA	NA	NA	NA	NA	NA	NA	NA	NA	NA	NA	NA	NA	NA
GRSF1_chr4_70832306_70832450_70827851_70828036_70836157_70836314	NA	NA	NA	NA	NA	NA	NA	NA	NA	NA	NA	NA	NA	NA	NA	NA	NA	NA	1	1	1	1	0.977	1	1	1	1	NA	NA	NA	NA	NA	NA	NA	NA	NA	NA	NA	NA	NA	NA	NA	NA	NA	NA	1	1	1	NA	NA	NA	1	1	0.982	NA	NA	NA	NA	NA	NA	NA	NA	NA
GRSF1_chr4_70832306_70832450_70831538_70831674_70833117_70833217	NA	NA	NA	NA	NA	NA	NA	NA	NA	NA	NA	NA	NA	NA	NA	NA	NA	NA	1	1	1	0.995	1	1	1	1	1	NA	NA	NA	NA	NA	NA	NA	NA	NA	NA	NA	NA	NA	NA	NA	NA	NA	NA	NA	NA	NA	NA	NA	NA	NA	NA	NA	NA	NA	NA	NA	NA	NA	NA	NA	NA
GRSF1_chr4_70832400_70832448_70831538_70831674_70833117_70833273	NA	NA	NA	NA	NA	NA	NA	NA	NA	NA	NA	NA	NA	NA	NA	NA	NA	NA	NA	NA	1	0	1	NA	NA	NA	NA	NA	NA	NA	NA	NA	NA	NA	NA	NA	NA	NA	NA	NA	NA	NA	NA	NA	NA	NA	NA	NA	NA	NA	NA	NA	NA	NA	NA	NA	NA	NA	NA	NA	NA	NA	NA
GRSF1_chr4_70832400_70832450_70831538_70831674_70833117_70833217	NA	NA	NA	NA	NA	NA	NA	NA	NA	NA	NA	NA	NA	NA	NA	NA	NA	NA	1	1	1	0.991	1	1	1	1	1	NA	NA	NA	NA	NA	NA	NA	NA	NA	NA	NA	NA	NA	NA	NA	NA	NA	NA	NA	NA	NA	NA	NA	NA	NA	NA	NA	NA	NA	NA	NA	NA	NA	NA	NA	NA
GRSF1_chr4_70833117_70833224_70832306_70832450_70836157_70836314	1	1	1	1	1	0.996	0.998	0.994	1	1	0.997	1	1	1	1	0.997	0.991	1	1	1	1	1	0.993	0.994	1	1	0.997	1	1	1	1	1	1	1	0.994	1	0.997	1	1	1	1	0.997	1	0.997	1	0.992	0.993	0.994	1	1	1	1	1	1	1	1	1	0.996	1	1	1	0.997	0.991
GRSF1_chr4_70833117_70833266_70832306_70832450_70836157_70836314	1	1	1	1	1	0.996	0.997	0.993	1	1	0.997	1	1	1	1	0.997	0.99	1	1	1	1	1	0.992	0.993	1	1	0.997	NA	NA	NA	NA	NA	NA	NA	NA	NA	0.996	1	1	1	1	0.997	1	0.997	1	0.992	0.992	0.993	NA	NA	NA	1	1	1	1	1	1	0.996	1	1	1	0.996	0.99
GRSF1_chr4_70833117_70833273_70832306_70832450_70836157_70836314	1	1	1	1	1	0.998	0.999	0.997	1	1	0.998	1	1	1	1	0.999	0.995	1	1	1	1	1	0.996	0.996	1	1	0.998	1	1	1	1	1	1	1	0.996	1	0.998	1	1	1	1	0.999	1	0.998	1	0.995	0.996	0.997	1	1	1	1	1	1	1	1	1	0.998	1	1	1	0.998	0.995
GRSF1_chr4_70833117_70833288_70832306_70832450_70836157_70836314	NA	NA	NA	NA	NA	NA	NA	NA	NA	1	0.998	1	1	1	1	0.998	0.992	1	NA	NA	NA	NA	NA	NA	NA	NA	NA	NA	NA	NA	NA	NA	NA	NA	NA	NA	0.997	1	1	1	1	0.998	1	0.997	1	0.993	0.994	0.995	1	1	1	NA	NA	NA	NA	NA	NA	NA	NA	NA	NA	NA	NA
GRSF1_chr4_70833117_70833294_70832306_70832450_70836157_70836314	NA	NA	NA	NA	NA	NA	NA	NA	NA	NA	NA	NA	NA	NA	NA	NA	NA	NA	NA	NA	NA	NA	NA	NA	NA	NA	NA	NA	NA	NA	NA	NA	NA	NA	NA	NA	0.997	1	1	1	1	0.998	1	0.997	1	0.993	0.993	0.995	1	1	1	NA	NA	NA	NA	NA	NA	NA	NA	NA	NA	NA	NA
GRSF1_chr4_70833128_70833224_70832306_70832450_70836157_70836314	NA	NA	NA	NA	NA	NA	NA	NA	NA	NA	0	NA	1	NA	1	0.353	0.12	NA	NA	NA	NA	NA	NA	NA	NA	NA	NA	NA	NA	NA	NA	NA	NA	NA	NA	NA	NA	NA	NA	NA	NA	NA	NA	NA	NA	NA	NA	NA	NA	NA	NA	NA	NA	NA	NA	1	1	0.353	NA	1	NA	0.353	0
GRSF1_chr4_70833128_70833266_70832306_70832450_70836157_70836314	NA	NA	NA	NA	NA	NA	NA	NA	NA	NA	0	NA	1	1	NA	0	0	NA	NA	NA	NA	NA	NA	NA	NA	NA	NA	NA	NA	NA	NA	NA	NA	NA	NA	NA	NA	NA	NA	NA	NA	NA	NA	NA	NA	NA	NA	NA	NA	NA	NA	NA	NA	NA	NA	NA	NA	0	1	1	NA	0	0
GRSF1_chr4_70833128_70833273_70832306_70832450_70836157_70836314	NA	NA	NA	NA	NA	NA	NA	NA	NA	1	0.995	1	1	1	1	0.995	0.983	1	NA	NA	NA	NA	NA	NA	NA	NA	NA	NA	NA	NA	NA	NA	NA	NA	NA	NA	NA	NA	NA	NA	NA	NA	NA	NA	NA	NA	NA	NA	NA	NA	NA	NA	NA	NA	1	1	1	0.992	1	1	1	0.994	0.983
GRSF1_chr4_70833128_70833288_70832306_70832450_70836157_70836314	NA	NA	NA	NA	NA	NA	NA	NA	NA	NA	0	NA	1	NA	1	0	0	NA	NA	NA	NA	NA	NA	NA	NA	NA	NA	NA	NA	NA	NA	NA	NA	NA	NA	NA	NA	NA	NA	NA	NA	NA	NA	NA	NA	NA	NA	NA	NA	NA	NA	NA	NA	NA	NA	NA	NA	NA	NA	NA	NA	NA	NA
GRSF1_chr4_70836157_70836314_70833117_70833273_70839470_70839890	NA	NA	NA	NA	NA	NA	NA	NA	NA	NA	NA	NA	NA	NA	NA	NA	NA	NA	NA	NA	NA	NA	NA	NA	NA	NA	NA	NA	NA	NA	NA	NA	NA	NA	NA	NA	NA	NA	NA	NA	NA	NA	NA	NA	NA	NA	NA	NA	NA	NA	NA	NA	NA	NA	1	0.995	1	1	1	1	1	1	1
GRTP1_chr13_113325660_113325842_113324162_113324577_113325918_113326091	NA	NA	NA	0.89	1	1	1	1	1	NA	NA	NA	NA	NA	NA	NA	NA	NA	NA	NA	NA	NA	NA	NA	NA	NA	NA	NA	NA	NA	NA	NA	NA	NA	NA	NA	NA	NA	NA	NA	NA	NA	NA	NA	NA	NA	NA	NA	NA	NA	NA	NA	NA	NA	1	1	1	0.89	1	1	1	1	1
GRTP1_chr13_113325660_113325846_113324162_113324577_113325918_113326091	1	1	1	0.958	1	1	1	1	1	1	1	1	1	0.973	1	1	1	1	NA	NA	NA	NA	NA	NA	NA	NA	NA	1	1	1	1	1	0.927	1	1	1	NA	NA	NA	NA	NA	NA	NA	NA	NA	1	1	0.965	1	1	1	1	1	1	1	1	1	0.948	1	1	1	1	1
GRTP1_chr13_113325660_113325846_113324162_113324577_113344862_113344959	1	1	1	0.944	1	1	1	1	1	NA	NA	NA	NA	NA	NA	NA	NA	NA	NA	NA	NA	NA	NA	NA	NA	NA	NA	1	1	0.956	1	1	1	1	1	1	1	1	1	0.894	1	1	1	1	0.896	NA	NA	NA	NA	NA	NA	NA	NA	NA	NA	NA	NA	NA	NA	NA	NA	NA	NA
GRTP1_chr13_113325660_113326081_113324162_113324577_113344862_113344959	NA	NA	NA	NA	NA	NA	NA	NA	NA	NA	NA	NA	NA	NA	NA	NA	NA	NA	NA	NA	NA	NA	NA	NA	NA	NA	NA	1	1	0.929	1	1	1	NA	NA	NA	NA	NA	NA	NA	NA	NA	NA	NA	NA	NA	NA	NA	NA	NA	NA	NA	NA	NA	NA	NA	NA	NA	NA	NA	NA	NA	NA
GRTP1_chr13_113325918_113326081_113324162_113324577_113344862_113344959	NA	NA	NA	NA	NA	NA	NA	NA	NA	NA	NA	NA	NA	NA	NA	NA	NA	NA	NA	NA	NA	NA	NA	NA	NA	NA	NA	NA	NA	0	NA	NA	1	NA	NA	NA	NA	NA	NA	NA	NA	NA	NA	NA	NA	NA	NA	NA	NA	NA	NA	NA	NA	NA	NA	NA	NA	NA	NA	NA	NA	NA	NA
GRTP1_chr13_113325918_113326081_113324844_113325846_113344862_113344959	NA	NA	NA	NA	NA	NA	NA	NA	NA	NA	NA	NA	NA	NA	NA	NA	NA	NA	NA	NA	NA	NA	NA	NA	NA	NA	NA	1	1	1	1	1	0.897	0.876	1	1	NA	NA	NA	NA	NA	NA	NA	NA	NA	NA	NA	NA	NA	NA	NA	NA	NA	NA	NA	NA	NA	NA	NA	NA	NA	NA	NA
GRTP1_chr13_113325918_113326091_113324162_113324577_113338190_113338368	NA	NA	NA	NA	NA	NA	NA	NA	NA	NA	NA	NA	NA	NA	NA	NA	NA	NA	NA	NA	NA	NA	NA	NA	NA	NA	NA	NA	NA	NA	1	1	1	1	0.706	1	NA	NA	NA	NA	NA	NA	NA	NA	NA	NA	NA	NA	NA	NA	NA	NA	NA	NA	NA	NA	NA	NA	NA	NA	NA	NA	NA
GRTP1_chr13_113325918_113326091_113324162_113324577_113344862_113344959	1	1	1	0.921	1	1	1	1	1	NA	NA	NA	NA	NA	NA	NA	NA	NA	NA	NA	NA	NA	NA	NA	NA	NA	NA	1	1	0.947	1	1	1	NA	NA	NA	NA	NA	NA	NA	NA	NA	NA	NA	NA	NA	NA	NA	NA	NA	NA	NA	NA	NA	1	1	1	1	0.865	1	1	1	1
GRTP1_chr13_113325918_113326091_113324844_113325846_113344862_113344959	1	0.955	1	1	1	0.912	0.909	0.893	1	1	1	0.952	1	1	1	1	1	0.766	NA	NA	NA	NA	NA	NA	NA	NA	NA	1	1	1	1	1	0.941	0.938	1	1	1	1	1	1	0.906	1	1	1	1	0.963	0.947	1	1	1	1	1	1	1	NA	NA	NA	NA	NA	NA	NA	NA	NA
GRTP1_chr13_113325918_113326101_113324844_113325846_113344862_113344959	NA	NA	NA	NA	NA	NA	NA	NA	NA	1	1	0.895	1	1	1	1	1	0.667	NA	NA	NA	NA	NA	NA	NA	NA	NA	NA	NA	NA	NA	NA	NA	NA	NA	NA	NA	NA	NA	NA	NA	NA	NA	NA	NA	NA	NA	NA	NA	NA	NA	NA	NA	NA	NA	NA	NA	NA	NA	NA	NA	NA	NA
GRTP1_chr13_113325924_113326081_113325660_113325846_113344862_113344959	NA	NA	NA	NA	NA	NA	NA	NA	NA	NA	NA	NA	NA	NA	NA	NA	NA	NA	NA	NA	NA	NA	NA	NA	NA	NA	NA	NA	1	1	NA	1	0.297	0	1	NA	NA	NA	NA	NA	NA	NA	NA	NA	NA	NA	NA	NA	NA	NA	NA	NA	NA	NA	NA	NA	NA	NA	NA	NA	NA	NA	NA
GRTP1_chr13_113325924_113326091_113325660_113325846_113344862_113344959	1	0.922	1	1	1	0.803	0.83	0.851	1	1	1	0.919	1	1	1	1	1	0.55	NA	NA	NA	NA	NA	NA	NA	NA	NA	1	1	1	1	1	0.859	0.874	1	1	1	1	1	1	0.786	1	1	1	1	0.907	0.9	1	1	1	1	1	1	1	NA	NA	NA	NA	NA	NA	NA	NA	NA
GRTP1_chr13_113325924_113326101_113325660_113325846_113344862_113344959	NA	NA	NA	NA	NA	NA	NA	NA	NA	1	1	0	NA	1	NA	NA	NA	0	NA	NA	NA	NA	NA	NA	NA	NA	NA	NA	NA	NA	NA	NA	NA	NA	NA	NA	NA	NA	NA	NA	NA	NA	NA	NA	NA	NA	NA	NA	NA	NA	NA	NA	NA	NA	NA	NA	NA	NA	NA	NA	NA	NA	NA
GRTP1_chr13_113334428_113334546_113325918_113326091_113344862_113344959	0	0.018	0.027	0	0.037	0	0	0.071	0.019	0.023	0.017	0	0	0	0.034	0	0	0.062	0.019	0	0.034	0.094	0.022	0	0.015	0.014	0	0	0.023	0.014	0	0.021	0	0	0.022	0	0.027	0.11	0.056	0	0	0.124	0.034	0	0.047	NA	NA	NA	NA	NA	NA	NA	NA	NA	NA	NA	NA	NA	NA	NA	NA	NA	NA
GRTP1_chr13_113334428_113334565_113325918_113326091_113344862_113344959	0	0	0.025	0.025	0.034	0	0	0.066	0.017	NA	NA	NA	NA	NA	NA	NA	NA	NA	NA	NA	NA	NA	NA	NA	NA	NA	NA	NA	NA	NA	NA	NA	NA	NA	NA	NA	NA	NA	NA	NA	NA	NA	NA	NA	NA	NA	NA	NA	NA	NA	NA	NA	NA	NA	NA	NA	NA	NA	NA	NA	NA	NA	NA
GRTP1_chr13_113338190_113338368_113324163_113324577_113344862_113344959	NA	NA	NA	NA	NA	NA	NA	NA	NA	NA	NA	NA	NA	NA	NA	NA	NA	NA	NA	NA	NA	NA	NA	NA	NA	NA	NA	NA	1	0.282	NA	NA	NA	NA	1	NA	NA	NA	NA	NA	NA	NA	NA	NA	NA	NA	NA	NA	NA	NA	NA	NA	NA	NA	NA	NA	NA	NA	NA	NA	NA	NA	NA
GRTP1_chr13_113338190_113338368_113325918_113326091_113344862_113344959	0	0.028	0	0	0.029	0	NA	NA	NA	0.036	0	0	0	0	0	0	0.037	0	0	0.014	0	0	0.018	0.038	0.012	0.011	0	0	0.036	0.011	0	0.033	0	0	0.051	0	NA	NA	NA	NA	NA	NA	NA	NA	NA	0.032	0.018	0	0	0.067	0	0.044	0	0.042	0.025	0	0	0	0.073	0.018	0.034	0.021	0
GRTP1_chr13_113349488_113349840_113344862_113344959_113350848_113350973	NA	NA	NA	NA	NA	NA	NA	NA	NA	NA	NA	NA	0	0	0.007	0	0.005	0	0	0	0.006	0	0	0.007	0	0	0.005	0	0	0.008	0	0	0.025	NA	NA	NA	NA	NA	NA	NA	NA	NA	NA	NA	NA	0	0	0	0.024	0.012	0	0	0	0	0	0	0.006	0	0.056	0	0	0	0
GRTP1_chr13_113350600_113350691_113344862_113344959_113350848_113350973	NA	NA	NA	NA	NA	NA	NA	NA	NA	0	0	0	0	0.034	0	0	0	0	0	0	0	0.056	0	0.017	0	0	0	0	0	0	0.065	0.013	0	0.011	0	0	NA	NA	NA	NA	NA	NA	NA	NA	NA	0	0	0	0.1	0	0	0	0.02	0	0	0	0	0.03	0	0	0	0	0
GRTP1_chr13_113350600_113350694_113344862_113344959_113350848_113350973	NA	NA	NA	NA	NA	NA	NA	NA	NA	0	0	0	0.028	0.017	0.03	0	0	0	0	0	0	0.028	0	0.032	0	0	0	0	0	0	0.094	0.025	0.019	0	0	0	NA	NA	NA	NA	NA	NA	NA	NA	NA	0	0	0	0.099	0	0.07	0	0	0	0	0	0	0	0	0.014	0	0	0
GRTP1_chr13_113350600_113350714_113344862_113344959_113350848_113350973	NA	NA	NA	NA	NA	NA	NA	NA	NA	0	0	0	0	0.059	0.041	0.033	0	0	0	0	0	0.073	0	0.044	0	0	0.01	0	0	0	0.086	0.023	0	0	0	0.014	NA	NA	NA	NA	NA	NA	NA	NA	NA	0	0	0	0.112	0	0.064	0	0	0	0	0	0	0.122	0.138	0.013	0	0	0
GRTP1_chr13_113350600_113350973_113344862_113344959_113363761_113363910	NA	NA	NA	NA	NA	NA	NA	NA	NA	NA	NA	NA	NA	NA	NA	NA	NA	NA	1	1	1	1	1	1	1	0.767	1	NA	NA	NA	NA	NA	NA	NA	NA	NA	NA	NA	NA	NA	NA	NA	NA	NA	NA	NA	NA	NA	NA	NA	NA	NA	NA	NA	NA	NA	NA	NA	NA	NA	NA	NA	NA
GRTP1_chr13_113350848_113350973_113344862_113344959_113363761_113363910	NA	NA	NA	NA	NA	NA	NA	NA	NA	NA	NA	NA	NA	NA	NA	NA	NA	NA	1	1	1	1	1	1	1	0.964	1	NA	NA	NA	NA	NA	NA	NA	NA	NA	NA	NA	NA	NA	NA	NA	NA	NA	NA	NA	NA	NA	NA	NA	NA	NA	NA	NA	NA	NA	NA	NA	NA	NA	NA	NA	NA
GRTP1_chr13_113353768_113353885_113350848_113350973_113355322_113355481	NA	NA	NA	NA	NA	NA	NA	NA	NA	0.018	0.047	0.199	0	0.037	0.09	0	0	0	0	0	0.083	0	0.062	0	0	0	0.02	0.052	0	0	0.052	0.043	0	0.028	0	0.099	0.01	0.037	0	0.124	0.055	0.016	0.03	0	0	0.121	0.066	0	0.025	0	0	0.043	0.037	0	0.03	0.038	0.032	0	0.058	0.021	0	0	0.019
GRTP1_chr13_113353768_113353885_113350848_113350973_113363761_113363910	NA	NA	NA	NA	NA	NA	NA	NA	NA	NA	NA	NA	NA	NA	NA	NA	NA	NA	NA	NA	NA	NA	NA	NA	NA	NA	NA	NA	NA	NA	NA	NA	NA	NA	NA	NA	NA	NA	NA	NA	NA	NA	NA	NA	NA	NA	NA	NA	NA	NA	NA	NA	NA	NA	0	0	0.199	0.199	NA	0.331	0	0	NA
GRTP1_chr13_113353768_113354067_113350848_113350973_113355322_113355481	0	0	0	0	0.019	0.019	0.017	0	0	NA	NA	NA	NA	NA	NA	NA	NA	NA	NA	NA	NA	NA	NA	NA	NA	NA	NA	NA	NA	NA	NA	NA	NA	NA	NA	NA	0	0.021	0.019	0	0.032	0	0.009	0	0	0.044	0.019	0.03	0.014	0	0	0	0	0	NA	NA	NA	NA	NA	NA	NA	NA	NA
GRTP1_chr13_113355322_113355481_113350848_113350973_113363761_113363910	0.906	0.762	0.969	0.954	0.848	0.902	1	1	0.843	0.967	0.948	0.9	0.883	1	0.936	1	1	0.906	1	1	0.962	0.811	0.938	1	0.958	0.975	0.929	0.94	0.759	1	0.737	0.913	0.814	1	0.883	0.935	0.955	0.936	0.91	0.704	0.908	0.929	1	0.962	0.918	0.971	0.923	0.845	0.902	0.916	0.94	0.972	1	0.922	0.929	0.907	0.942	0.894	1	0.947	0.959	0.947	1
GRTP1_chr13_113355322_113355481_113353768_113353885_113363761_113363910	NA	NA	NA	NA	NA	NA	NA	NA	NA	NA	NA	NA	NA	NA	NA	NA	NA	NA	NA	NA	NA	NA	NA	NA	NA	NA	NA	NA	NA	NA	NA	NA	NA	NA	NA	NA	NA	NA	NA	NA	NA	NA	NA	NA	NA	NA	NA	NA	NA	NA	NA	NA	NA	NA	1	1	0.955	0.926	1	1	1	1	1
GRTP1_chr13_113355322_113355525_113350848_113350973_113363761_113363910	NA	NA	NA	NA	NA	NA	NA	NA	NA	0.948	0.891	0.849	0.819	1	0.9	1	1	0.83	NA	NA	NA	NA	NA	NA	NA	NA	NA	NA	NA	NA	NA	NA	NA	NA	NA	NA	NA	NA	NA	NA	NA	NA	NA	NA	NA	NA	NA	NA	NA	NA	NA	NA	NA	NA	NA	NA	NA	NA	NA	NA	NA	NA	NA
GRWD1_chr19_48445987_48446192_48445840_48445914_48446384_48446502	NA	NA	NA	NA	NA	NA	NA	NA	NA	NA	NA	NA	NA	NA	NA	NA	NA	NA	NA	NA	NA	NA	NA	NA	NA	NA	NA	1	1	1	1	1	0.991	1	1	1	NA	NA	NA	NA	NA	NA	NA	NA	NA	NA	NA	NA	NA	NA	NA	NA	NA	NA	NA	NA	NA	NA	NA	NA	NA	NA	NA
GRWD1_chr19_48446384_48446502_48445982_48446192_48446680_48446843	NA	NA	NA	NA	NA	NA	NA	NA	NA	NA	NA	NA	NA	NA	NA	NA	NA	NA	NA	NA	NA	NA	NA	NA	NA	NA	NA	NA	NA	NA	NA	NA	NA	NA	NA	NA	1	1	1	1	1	1	1	0.992	1	NA	NA	NA	NA	NA	NA	NA	NA	NA	NA	NA	NA	NA	NA	NA	NA	NA	NA
GRWD1_chr19_48446386_48446502_48445982_48446192_48446680_48446687	NA	NA	NA	NA	NA	NA	NA	NA	NA	NA	NA	NA	NA	NA	NA	NA	NA	NA	NA	NA	NA	NA	NA	NA	NA	NA	NA	NA	NA	NA	NA	NA	NA	NA	NA	NA	NA	NA	NA	1	1	1	1	0.982	1	NA	NA	NA	NA	NA	NA	NA	NA	NA	NA	NA	NA	NA	NA	NA	NA	NA	NA
GRWD1_chr19_48450167_48450222_48446680_48446843_48450312_48450526	NA	NA	NA	NA	NA	NA	NA	NA	NA	NA	NA	NA	NA	NA	NA	NA	NA	NA	NA	NA	NA	NA	NA	NA	NA	NA	NA	NA	NA	NA	NA	NA	NA	NA	NA	NA	0	0.016	0.003	0.006	0	0	0	0	0	NA	NA	NA	NA	NA	NA	NA	NA	NA	NA	NA	NA	NA	NA	NA	NA	NA	NA
GSAP_chr7_77321332_77321403_77320724_77320819_77323646_77323742	NA	NA	NA	NA	NA	NA	NA	NA	NA	NA	NA	NA	NA	NA	NA	NA	NA	NA	NA	NA	NA	NA	NA	NA	NA	NA	NA	NA	NA	NA	NA	NA	NA	NA	NA	NA	1	1	0	1	1	NA	NA	NA	1	NA	NA	NA	NA	NA	NA	NA	NA	NA	NA	NA	NA	NA	0	1	NA	1	1
GSAP_chr7_77349350_77349404_77329332_77330367_77352943_77353026	1	NA	1	1	1	1	NA	0.254	1	NA	NA	NA	NA	NA	NA	NA	NA	NA	1	1	NA	NA	NA	NA	NA	0	NA	NA	NA	NA	NA	NA	NA	NA	NA	NA	NA	NA	NA	NA	NA	NA	NA	NA	NA	NA	NA	NA	NA	NA	NA	NA	NA	NA	NA	NA	NA	NA	NA	NA	NA	NA	NA
GSAP_chr7_77353571_77353641_77352943_77353026_77355212_77355430	NA	NA	NA	NA	NA	NA	NA	NA	NA	1	1	1	NA	1	1	1	0.383	1	NA	NA	0.383	1	1	NA	1	NA	1	NA	NA	NA	NA	NA	NA	NA	NA	NA	NA	NA	NA	NA	NA	NA	NA	NA	NA	NA	NA	NA	NA	NA	NA	NA	NA	NA	NA	1	1	1	0.383	1	0.383	0	1
GSAP_chr7_77353571_77353695_77352943_77353026_77355212_77355284	NA	NA	NA	NA	NA	NA	NA	NA	NA	1	1	NA	NA	1	NA	NA	0.325	1	NA	NA	0	1	1	NA	1	NA	NA	NA	NA	NA	NA	NA	NA	NA	NA	NA	NA	NA	NA	NA	NA	NA	NA	NA	NA	NA	NA	NA	NA	NA	NA	NA	NA	NA	NA	NA	1	1	0	1	0.194	0	1
GSAP_chr7_77355554_77355584_77355212_77355430_77360823_77360901	NA	NA	NA	NA	NA	NA	NA	NA	NA	NA	NA	NA	NA	NA	NA	NA	NA	NA	1	NA	0	NA	NA	NA	NA	NA	1	NA	NA	NA	NA	NA	NA	NA	NA	NA	NA	NA	NA	NA	NA	NA	NA	NA	NA	NA	NA	NA	NA	NA	NA	NA	NA	NA	NA	NA	NA	NA	NA	NA	NA	NA	NA
GSAP_chr7_77355554_77355647_77355212_77355430_77360823_77360901	NA	NA	NA	NA	NA	NA	NA	NA	NA	NA	NA	NA	NA	NA	NA	NA	NA	NA	1	1	0.734	1	1	1	NA	1	1	NA	NA	NA	NA	NA	NA	NA	NA	NA	NA	NA	NA	NA	NA	NA	NA	NA	NA	NA	NA	NA	NA	NA	NA	NA	NA	NA	NA	NA	NA	NA	NA	NA	NA	NA	NA
GSAP_chr7_77362112_77362143_77360823_77360901_77362582_77362660	NA	NA	NA	NA	NA	NA	NA	NA	NA	NA	NA	NA	NA	NA	NA	NA	NA	NA	NA	NA	NA	NA	NA	NA	NA	NA	NA	NA	NA	NA	NA	NA	NA	NA	NA	NA	NA	0.208	NA	0	0	NA	1	0	0	NA	NA	NA	NA	NA	NA	NA	NA	NA	NA	NA	NA	NA	NA	NA	NA	NA	NA
GSAP_chr7_77370171_77370293_77362582_77362660_77374069_77374155	NA	NA	NA	NA	NA	NA	NA	NA	NA	NA	NA	NA	NA	NA	NA	NA	NA	NA	NA	NA	NA	NA	NA	NA	NA	NA	NA	NA	NA	NA	NA	NA	NA	NA	NA	NA	NA	NA	NA	NA	NA	NA	NA	NA	NA	NA	NA	NA	0	0.195	0	1	0	NA	NA	NA	NA	NA	NA	NA	NA	NA	NA
GSAP_chr7_77370171_77370433_77362582_77362660_77374069_77374155	NA	NA	NA	NA	NA	NA	NA	NA	NA	NA	NA	NA	NA	NA	NA	NA	NA	NA	NA	NA	NA	NA	NA	NA	NA	NA	NA	NA	NA	NA	NA	NA	NA	NA	NA	NA	NA	NA	NA	NA	NA	NA	NA	NA	NA	NA	NA	NA	0	0.132	0	1	0.379	NA	NA	NA	NA	NA	NA	NA	NA	NA	NA
GSAP_chr7_77377285_77377390_77376847_77376907_77381304_77381354	1	1	0.863	1	1	1	1	1	1	NA	NA	NA	NA	NA	NA	NA	NA	NA	NA	NA	NA	NA	NA	NA	NA	NA	NA	NA	NA	NA	NA	NA	NA	NA	NA	NA	NA	NA	NA	NA	NA	NA	NA	NA	NA	NA	NA	NA	NA	NA	NA	NA	NA	NA	NA	NA	NA	NA	NA	NA	NA	NA	NA
GSAP_chr7_77379846_77380000_77377285_77377390_77381304_77381354	0	0.125	0.079	0	0.176	0	0	0	0	0	0	0.087	0	0.125	0.067	0	0	0	NA	NA	NA	0.176	0	0	0.125	0	0	NA	NA	NA	NA	NA	NA	NA	NA	NA	0	0	0	0.125	0.097	0	0	0	0	NA	NA	NA	NA	NA	NA	NA	NA	NA	NA	NA	NA	NA	NA	NA	NA	NA	NA
GSAP_chr7_77399467_77399537_77397345_77397415_77404558_77404615	0	0.135	NA	0.172	0.383	NA	0	0	0	0.554	0	0.082	0	0	NA	NA	NA	0	NA	NA	NA	NA	NA	NA	NA	NA	NA	NA	NA	NA	NA	NA	NA	NA	NA	NA	NA	NA	NA	NA	NA	NA	NA	NA	NA	NA	NA	NA	NA	NA	NA	NA	NA	NA	NA	NA	NA	NA	NA	NA	NA	NA	NA
GSAP_chr7_77405926_77405952_77404558_77404615_77406028_77406105	0	0	0	0	0	NA	0	0.29	0	NA	NA	NA	NA	NA	NA	NA	NA	NA	NA	NA	NA	NA	NA	NA	NA	NA	NA	NA	NA	NA	NA	NA	NA	NA	NA	NA	NA	NA	NA	NA	NA	NA	NA	NA	NA	NA	NA	NA	NA	NA	NA	NA	NA	NA	NA	NA	NA	NA	NA	NA	NA	NA	NA
GSAP_chr7_77406028_77406105_77404558_77404615_77416212_77416349	NA	NA	NA	NA	NA	NA	NA	NA	NA	NA	NA	NA	NA	NA	NA	NA	NA	NA	NA	NA	NA	NA	NA	NA	NA	NA	NA	NA	NA	NA	NA	NA	NA	NA	NA	NA	NA	NA	NA	NA	NA	NA	NA	NA	NA	NA	NA	NA	NA	NA	NA	NA	NA	NA	0.827	1	1	1	1	1	1	1	1
GSDMB_chr17_39906110_39906271_39905846_39905985_39906960_39906987	NA	NA	NA	NA	NA	NA	NA	NA	NA	NA	NA	NA	NA	NA	NA	NA	NA	NA	NA	NA	NA	NA	NA	NA	NA	NA	NA	NA	NA	NA	NA	NA	NA	NA	NA	NA	1	0.876	1	1	1	1	1	1	1	NA	NA	NA	NA	NA	NA	NA	NA	NA	NA	NA	NA	NA	NA	NA	NA	NA	NA
GSDMB_chr17_39906110_39906271_39905846_39905985_39908957_39909042	NA	NA	NA	NA	NA	NA	NA	NA	NA	1	1	1	1	1	0.455	1	1	1	NA	NA	NA	NA	NA	NA	NA	NA	NA	NA	NA	NA	NA	NA	NA	NA	NA	NA	NA	NA	NA	NA	NA	NA	NA	NA	NA	NA	NA	NA	NA	NA	NA	NA	NA	NA	NA	NA	NA	NA	NA	NA	NA	NA	NA
GSDMB_chr17_39906110_39906271_39905846_39905985_39909755_39909924	NA	NA	NA	NA	NA	NA	NA	NA	NA	1	1	0.844	1	0.769	1	1	1	1	1	1	1	1	1	1	1	1	0.876	NA	NA	NA	NA	NA	NA	NA	NA	NA	NA	NA	NA	NA	NA	NA	NA	NA	NA	NA	NA	NA	NA	NA	NA	NA	NA	NA	1	1	1	1	0.806	1	1	1	1
GSDMB_chr17_39906110_39906987_39905846_39905985_39908957_39909042	NA	NA	NA	NA	NA	NA	NA	NA	NA	1	1	1	1	1	0.619	1	1	1	NA	NA	NA	NA	NA	NA	NA	NA	NA	NA	NA	NA	NA	NA	NA	NA	NA	NA	NA	NA	NA	NA	NA	NA	NA	NA	NA	NA	NA	NA	NA	NA	NA	NA	NA	NA	NA	NA	NA	NA	NA	NA	NA	NA	NA
GSDMB_chr17_39906960_39906987_39906110_39906271_39908175_39908214	0	1	1	1	NA	1	1	1	1	NA	1	1	0.866	1	1	0.802	NA	0.866	1	1	1	1	1	1	0	1	NA	0.802	0.447	1	1	1	1	0.866	1	1	1	1	1	NA	0.288	1	1	NA	NA	0.618	0.574	0.764	1	0	1	NA	1	1	0.708	1	1	0.829	1	1	1	NA	1
GSDMB_chr17_39906960_39906987_39906110_39906271_39908957_39909042	1	1	1	1	NA	0.288	NA	1	1	1	1	1	0.785	1	1	0	1	1	NA	NA	NA	NA	NA	NA	NA	NA	NA	NA	NA	NA	NA	NA	NA	NA	NA	NA	1	1	0.708	1	0.618	1	1	0.447	NA	1	1	1	0.618	1	1	1	1	1	1	1	1	1	1	0.447	1	1	1
GSDMB_chr17_39906960_39906987_39906110_39906271_39909755_39909924	0.447	0.139	0.669	0.708	0.618	1	0	NA	0.618	0.139	0.486	1	0.708	1	1	1	0.764	0.879	0.708	0.327	0.669	0.574	0.708	0.245	1	NA	1	0.669	1	1	0.802	0.288	0.378	0.618	1	0.708	0.684	0.764	0.829	NA	1	0.618	0.618	NA	0.618	1	0.708	1	0.618	0.288	0.288	NA	0.618	0.618	NA	0.669	0.866	1	0.447	0.574	0.288	NA	0.764
GSDMB_chr17_39906960_39906987_39906110_39906271_39912325_39912497	NA	NA	NA	NA	NA	NA	NA	NA	NA	NA	NA	NA	NA	NA	NA	NA	NA	NA	NA	NA	NA	NA	NA	NA	NA	NA	NA	NA	NA	NA	NA	NA	NA	NA	NA	NA	NA	NA	NA	NA	NA	NA	NA	NA	NA	NA	NA	NA	NA	NA	NA	NA	NA	NA	NA	1	1	1	1	1	0.618	0	1
GSDMB_chr17_39906960_39907112_39906110_39906271_39909755_39909924	NA	NA	NA	NA	NA	NA	NA	NA	NA	NA	NA	NA	NA	NA	NA	NA	NA	NA	NA	NA	NA	NA	NA	NA	NA	NA	NA	NA	NA	NA	NA	NA	NA	NA	NA	NA	NA	NA	NA	NA	NA	NA	NA	NA	NA	NA	NA	NA	NA	NA	NA	NA	NA	NA	NA	0.301	0.721	1	0.177	0.126	0.097	NA	0.518
GSDMB_chr17_39906960_39907202_39906110_39906271_39908957_39909042	NA	NA	NA	NA	NA	NA	NA	NA	NA	NA	NA	NA	NA	NA	NA	NA	NA	NA	NA	NA	NA	NA	NA	NA	NA	NA	NA	NA	NA	NA	NA	NA	NA	NA	NA	NA	NA	NA	NA	NA	NA	NA	NA	NA	NA	NA	NA	NA	NA	NA	NA	NA	NA	NA	NA	1	1	1	1	0.244	NA	NA	NA
GSDMB_chr17_39906960_39907318_39906110_39906271_39908957_39909042	NA	1	1	1	1	0.108	NA	NA	NA	NA	NA	NA	NA	NA	NA	NA	NA	NA	NA	NA	NA	NA	NA	NA	NA	NA	NA	NA	NA	NA	NA	NA	NA	NA	NA	NA	NA	NA	NA	NA	NA	NA	NA	NA	NA	NA	NA	NA	NA	NA	NA	NA	NA	NA	NA	NA	NA	NA	NA	NA	NA	NA	NA
GSDMB_chr17_39908175_39908201_39906110_39906271_39908957_39909042	1	NA	NA	NA	NA	0	NA	NA	NA	NA	NA	NA	0	NA	NA	0.29	1	1	NA	NA	NA	NA	NA	NA	NA	NA	NA	NA	NA	NA	NA	NA	NA	NA	NA	NA	NA	NA	0	NA	0.62	NA	NA	0	NA	NA	1	1	0	1	NA	NA	NA	NA	NA	NA	NA	NA	NA	NA	NA	NA	NA
GSDMB_chr17_39908175_39908201_39906110_39906271_39909755_39909924	NA	NA	NA	NA	NA	NA	NA	NA	NA	NA	NA	NA	0	NA	NA	NA	0	0.449	NA	NA	NA	NA	NA	NA	NA	NA	NA	NA	NA	NA	NA	NA	NA	NA	NA	NA	NA	NA	NA	NA	NA	NA	NA	NA	NA	NA	NA	NA	NA	NA	NA	NA	NA	NA	NA	NA	NA	NA	NA	NA	NA	NA	NA
GSDMB_chr17_39908175_39908201_39906960_39906987_39908957_39909042	0	0.449	NA	NA	NA	1	1	0	0.449	0	0.214	0.29	0.246	0	0	1	0.449	0.55	0	1	NA	0	NA	NA	0	NA	0	0	0	0.29	0	0.449	0	0.449	0.29	0.214	0	0.71	0.449	0	0	NA	0	0	NA	0	0.214	0	0	0	0.449	0	0.214	0	0.449	1	0	0.169	0	NA	0.449	0	0.62
GSDMB_chr17_39908175_39908201_39906960_39906987_39909755_39909924	NA	NA	NA	NA	NA	NA	NA	NA	NA	0	0.214	0.214	0.29	0	0	0.449	0	0.329	NA	NA	NA	NA	NA	NA	NA	NA	NA	NA	NA	0.449	0.104	NA	0	0.352	NA	0	NA	NA	NA	NA	NA	NA	NA	NA	NA	NA	NA	NA	NA	NA	NA	NA	NA	NA	NA	NA	NA	NA	NA	NA	NA	NA	NA
GSDMB_chr17_39908175_39908214_39906110_39906271_39908957_39909042	NA	NA	1	NA	NA	0.272	NA	NA	NA	NA	1	1	0.272	NA	NA	0	NA	1	NA	NA	NA	NA	NA	NA	NA	NA	NA	NA	NA	NA	NA	NA	NA	NA	NA	NA	NA	NA	0.428	NA	0.428	1	NA	0	NA	1	1	1	0	1	1	NA	1	NA	1	NA	NA	NA	NA	0.428	NA	NA	NA
GSDMB_chr17_39908175_39908214_39906110_39906271_39909755_39909924	NA	NA	NA	NA	NA	NA	NA	NA	NA	NA	NA	NA	0	NA	NA	NA	0	0.428	0	0	0	0	0.428	0	NA	NA	NA	NA	NA	NA	NA	NA	NA	NA	NA	NA	NA	NA	NA	NA	NA	NA	NA	NA	NA	NA	NA	NA	NA	NA	NA	NA	NA	NA	NA	NA	NA	NA	NA	NA	NA	NA	NA
GSDMB_chr17_39908175_39908214_39906960_39906987_39908957_39909042	0	0.428	1	NA	NA	1	1	0	0.428	0	0.332	0.428	0.13	0.428	0	1	0	0.528	0	1	NA	0	NA	NA	0	1	0.428	0	0	0.272	0.599	0	0	0.242	0	0	0	0.428	0.428	0	0	1	0	0	NA	0.199	0.554	0	0	0	0.599	0	0.499	0	0.599	1	0	0	0	1	0.428	0	0.599
GSDMB_chr17_39908175_39908214_39906960_39906987_39909755_39909924	NA	NA	NA	NA	NA	NA	NA	NA	NA	0	0.199	0.199	0.272	0	0	0.428	0	0.309	0.332	0.199	0	0	1	NA	0	NA	0	NA	NA	NA	NA	NA	NA	NA	NA	NA	NA	NA	NA	NA	NA	NA	NA	NA	NA	NA	NA	NA	NA	NA	NA	NA	NA	NA	NA	NA	NA	NA	NA	NA	NA	NA	NA
GSDMB_chr17_39908957_39909042_39905846_39905985_39909755_39909924	NA	NA	NA	NA	NA	NA	NA	NA	NA	1	1	0.365	NA	0.535	1	1	1	1	NA	NA	NA	NA	NA	NA	NA	NA	NA	NA	NA	NA	NA	NA	NA	NA	NA	NA	NA	NA	NA	NA	NA	NA	NA	NA	NA	NA	NA	NA	NA	NA	NA	NA	NA	NA	NA	NA	NA	NA	NA	NA	NA	NA	NA
GSDMB_chr17_39908957_39909042_39906110_39906271_39909755_39909924	0	0.257	0.535	0.365	0.365	1	0.365	1	0.697	0.187	0.277	1	0.365	1	1	1	0.365	0.365	0.535	0	0	0.434	0.365	0.187	NA	1	1	0.59	1	1	0.535	0	0.223	0.365	1	0.775	0.434	0	0.535	1	1	0	0	1	0.365	1	0.633	1	0.365	0.59	0	1	0.277	0.633	1	0.535	0.633	NA	0	0.161	0	1	0.223
GSDMB_chr17_39908957_39909042_39906110_39906271_39912325_39912497	NA	NA	NA	NA	NA	NA	NA	NA	NA	NA	NA	NA	NA	NA	NA	NA	NA	NA	NA	NA	NA	NA	NA	NA	NA	NA	NA	NA	NA	NA	NA	NA	NA	NA	NA	NA	NA	NA	NA	NA	NA	NA	NA	NA	NA	NA	NA	NA	NA	NA	NA	NA	NA	NA	NA	NA	NA	NA	NA	1	0	0	NA
GSDMB_chr17_39908957_39909042_39906110_39906987_39909755_39909924	0.223	1	0.697	0.365	0.223	1	1	1	1	0.633	0.573	0.365	0.59	0.301	0.697	0.535	0.223	0.257	0.434	0	0	0.801	1	1	0.633	1	0.187	1	1	0.775	0.198	1	0.463	0.657	1	0.721	0.535	1	0.223	1	1	0	1	1	0.223	0.434	0.775	0.502	0.365	0.775	1	1	0.489	1	1	0.434	0.418	1	0.365	0	0.223	1	0.187
GSDMB_chr17_39908957_39909042_39908175_39908201_39909755_39909920	NA	NA	NA	NA	NA	NA	NA	NA	NA	1	1	1	0.535	1	1	NA	NA	NA	NA	NA	NA	NA	NA	NA	NA	NA	NA	NA	NA	NA	NA	NA	NA	NA	NA	NA	NA	NA	NA	NA	NA	NA	NA	NA	NA	NA	NA	NA	NA	NA	NA	NA	NA	NA	NA	NA	NA	NA	NA	NA	NA	NA	NA
GSDMB_chr17_39908957_39909042_39908175_39908201_39909755_39909924	NA	NA	NA	NA	NA	NA	NA	NA	NA	NA	NA	NA	0.535	1	1	1	1	1	NA	NA	NA	NA	NA	NA	NA	NA	NA	1	1	1	0.535	1	1	1	1	1	NA	NA	NA	NA	NA	NA	NA	NA	NA	NA	NA	NA	NA	NA	NA	NA	NA	NA	NA	NA	NA	NA	NA	NA	NA	NA	NA
GSDMB_chr17_39908957_39909042_39908175_39908214_39909755_39909924	NA	NA	NA	NA	NA	NA	NA	NA	NA	1	1	1	1	0.463	1	1	1	1	0.365	NA	NA	1	0.365	1	NA	1	1	NA	NA	NA	NA	NA	NA	NA	NA	NA	NA	NA	NA	NA	NA	NA	NA	NA	NA	NA	NA	NA	NA	NA	NA	NA	NA	NA	NA	NA	NA	NA	NA	NA	NA	NA	NA
GSDMB_chr17_39908957_39909335_39905846_39905985_39909755_39909924	NA	NA	NA	NA	NA	NA	NA	NA	NA	NA	NA	0	NA	0.189	1	NA	NA	NA	NA	NA	NA	NA	NA	NA	NA	NA	NA	NA	NA	NA	NA	NA	NA	NA	NA	NA	NA	NA	NA	NA	NA	NA	NA	NA	NA	NA	NA	NA	NA	NA	NA	NA	NA	NA	NA	NA	NA	NA	NA	NA	NA	NA	NA
GSDMB_chr17_39908957_39909335_39906110_39906271_39909755_39909924	NA	NA	NA	NA	NA	NA	NA	NA	NA	0	0	NA	0.104	1	NA	1	0	0	NA	NA	NA	NA	NA	NA	NA	NA	NA	NA	NA	NA	NA	NA	NA	NA	NA	NA	NA	NA	NA	NA	NA	NA	NA	NA	NA	NA	NA	NA	NA	NA	NA	NA	NA	NA	NA	NA	NA	NA	NA	NA	NA	NA	NA
GSDMB_chr17_39908957_39909335_39906110_39906987_39909755_39909924	NA	NA	NA	NA	NA	NA	NA	NA	NA	0.189	0.135	0.135	0.318	0.104	0	0	0.055	0.085	NA	NA	NA	NA	NA	NA	NA	NA	NA	NA	NA	NA	NA	NA	NA	NA	NA	NA	NA	NA	NA	NA	NA	NA	NA	NA	NA	NA	NA	NA	NA	NA	NA	NA	NA	NA	NA	NA	NA	NA	NA	NA	NA	NA	NA
GSDMB_chr17_39908957_39909335_39908175_39908214_39909755_39909924	NA	NA	NA	NA	NA	NA	NA	NA	NA	NA	NA	NA	1	0.189	NA	1	NA	NA	NA	NA	NA	NA	NA	NA	NA	NA	NA	NA	NA	NA	NA	NA	NA	NA	NA	NA	NA	NA	NA	NA	NA	NA	NA	NA	NA	NA	NA	NA	NA	NA	NA	NA	NA	NA	NA	NA	NA	NA	NA	NA	NA	NA	NA
GSDMB_chr17_39909755_39909920_39906960_39906987_39912325_39912497	NA	NA	NA	NA	NA	NA	NA	NA	NA	1	1	1	NA	NA	NA	0.291	1	1	NA	NA	NA	NA	NA	NA	NA	NA	NA	NA	NA	NA	NA	NA	NA	NA	NA	NA	NA	NA	NA	NA	NA	NA	NA	NA	NA	NA	NA	NA	NA	NA	NA	NA	NA	NA	NA	NA	NA	NA	NA	NA	NA	NA	NA
GSDMB_chr17_39909755_39909924_39906110_39906271_39912325_39912343	NA	NA	NA	NA	NA	NA	NA	NA	NA	NA	NA	NA	NA	NA	NA	NA	NA	NA	NA	NA	NA	NA	NA	NA	NA	NA	NA	NA	NA	NA	NA	NA	NA	NA	NA	NA	NA	NA	NA	NA	NA	NA	NA	NA	NA	NA	NA	NA	NA	NA	NA	NA	NA	NA	1	1	1	1	1	1	0.885	0.708	1
GSDMB_chr17_39909755_39909924_39906960_39906987_39912325_39912343	NA	NA	NA	NA	NA	NA	NA	NA	NA	1	1	1	1	1	1	0.873	1	1	NA	NA	NA	NA	NA	NA	NA	NA	NA	1	1	1	1	0.447	1	1	1	1	NA	NA	NA	NA	NA	NA	NA	NA	NA	NA	NA	NA	NA	NA	NA	NA	NA	NA	NA	NA	NA	NA	NA	NA	NA	NA	NA
GSDMB_chr17_39909755_39909924_39908175_39908214_39912325_39912343	NA	NA	NA	NA	NA	NA	NA	NA	NA	NA	NA	NA	NA	NA	NA	NA	NA	NA	1	1	1	1	1	1	0.618	1	1	NA	NA	NA	NA	NA	NA	NA	NA	NA	NA	NA	NA	NA	NA	NA	NA	NA	NA	NA	NA	NA	NA	NA	NA	NA	NA	NA	NA	NA	NA	NA	NA	NA	NA	NA	NA
GSDMB_chr17_39909755_39909924_39908957_39909042_39912325_39912343	NA	NA	NA	NA	NA	NA	NA	NA	NA	NA	NA	NA	NA	NA	NA	NA	NA	NA	NA	NA	NA	NA	NA	NA	NA	NA	NA	NA	NA	NA	NA	NA	NA	NA	NA	NA	NA	NA	NA	NA	NA	NA	NA	NA	NA	NA	NA	NA	NA	NA	NA	NA	NA	NA	1	1	1	1	1	0.84	1	1	1
GSDMD_chr8_143555058_143555196_143553206_143553760_143555933_143556030	NA	NA	NA	NA	NA	NA	NA	NA	NA	NA	NA	NA	NA	NA	NA	NA	NA	NA	1	1	1	1	1	NA	NA	1	0.312	NA	NA	NA	NA	NA	NA	NA	NA	NA	NA	NA	NA	NA	NA	NA	NA	NA	NA	NA	NA	NA	NA	NA	NA	NA	NA	NA	NA	NA	NA	NA	NA	NA	NA	NA	NA
GSDMD_chr8_143555933_143556030_143553206_143553760_143558361_143558451	NA	NA	NA	NA	NA	NA	NA	NA	NA	NA	NA	NA	NA	NA	NA	NA	NA	NA	NA	NA	NA	0	NA	1	NA	NA	1	NA	NA	NA	NA	NA	NA	NA	NA	NA	NA	NA	NA	NA	NA	NA	NA	NA	NA	NA	NA	NA	NA	NA	NA	NA	NA	NA	NA	NA	NA	NA	NA	NA	NA	NA	NA
GSDMD_chr8_143555933_143556030_143555058_143555196_143558361_143558451	NA	1	1	1	0.352	1	NA	NA	NA	1	1	NA	NA	0.685	1	NA	NA	NA	NA	NA	NA	NA	NA	NA	NA	NA	NA	1	1	NA	NA	1	1	NA	1	0.52	0	1	1	NA	0.289	1	1	1	1	1	1	1	1	1	1	0.685	1	1	1	1	1	0	1	1	0.619	NA	NA
GSDMD_chr8_143555933_143556030_143555058_143555196_143558377_143558451	NA	NA	NA	NA	NA	NA	NA	NA	NA	0.52	1	NA	0	1	0.352	0	NA	NA	1	1	1	1	1	NA	1	0.352	1	NA	NA	NA	NA	NA	NA	NA	NA	NA	NA	0.731	1	NA	0.685	NA	1	1	1	0.449	1	1	1	1	1	0.619	0.591	1	1	0.619	1	1	1	1	1	0	1
GSDMD_chr8_143555933_143556030_143555058_143555225_143558361_143558451	NA	1	1	0	NA	NA	NA	NA	NA	NA	NA	NA	NA	NA	NA	NA	NA	NA	NA	NA	NA	NA	NA	NA	NA	NA	NA	NA	NA	NA	NA	NA	NA	NA	NA	NA	NA	NA	NA	NA	NA	NA	NA	NA	NA	NA	NA	NA	NA	NA	NA	NA	NA	NA	NA	NA	NA	NA	NA	NA	NA	NA	NA
GSDMD_chr8_143558377_143558451_143555058_143555196_143559521_143559552	NA	NA	NA	NA	NA	NA	NA	NA	NA	0	NA	NA	NA	NA	1	1	NA	NA	NA	NA	NA	NA	NA	NA	NA	NA	NA	NA	NA	NA	NA	NA	NA	NA	NA	NA	NA	NA	NA	NA	NA	NA	NA	NA	NA	NA	NA	NA	NA	NA	NA	NA	NA	NA	NA	NA	NA	NA	NA	NA	NA	NA	NA
GSDMD_chr8_143558681_143558799_143558370_143558451_143559331_143559969	NA	NA	NA	NA	NA	NA	NA	NA	NA	0	0	0	0.047	0	0	0	0	0	NA	NA	NA	NA	NA	NA	NA	NA	NA	NA	NA	NA	NA	NA	NA	NA	NA	NA	NA	NA	NA	NA	NA	NA	NA	NA	NA	0	0	0	0	0.03	0	0	0	0	NA	NA	NA	NA	NA	NA	NA	NA	NA
GSDMD_chr8_143558681_143558914_143558370_143558451_143559331_143559552	0.04	0.032	0.062	0.062	0.076	0.029	0	0	0.04	0.099	0.02	0.076	0.062	0.062	0.066	0.086	0.076	0	0.11	0.04	0	0.165	0.076	0	0	0.048	0.062	0.099	0.124	0	0.035	0.045	0.076	0.086	0.062	0.117	0.052	0.057	0.142	0.045	0.04	0	0.029	0.284	0.142	0.117	0.09	0.05	0.199	0	0.155	0.076	0.027	0	0	0.113	0.083	0	0	0.04	0.032	0.048	0.048
GSDMD_chr8_143560254_143560375_143559776_143559969_143560602_143560771	NA	NA	NA	NA	NA	NA	NA	NA	NA	NA	NA	NA	NA	NA	NA	NA	NA	NA	NA	NA	NA	NA	NA	NA	NA	NA	NA	NA	NA	NA	NA	NA	NA	NA	NA	NA	NA	NA	NA	NA	NA	NA	NA	NA	NA	0.051	0.057	0.054	0	0	0	0	0	0	NA	NA	NA	NA	NA	NA	NA	NA	NA
GSDMD_chr8_143560602_143560771_143559331_143559969_143561001_143561104	NA	NA	NA	NA	NA	NA	NA	NA	NA	NA	NA	NA	NA	NA	NA	NA	NA	NA	1	1	1	1	1	1	1	0.903	1	NA	NA	NA	NA	NA	NA	NA	NA	NA	NA	NA	NA	NA	NA	NA	NA	NA	NA	NA	NA	NA	NA	NA	NA	NA	NA	NA	NA	NA	NA	NA	NA	NA	NA	NA	NA
GSDMD_chr8_143561001_143561104_143559776_143559969_143561369_143561423	NA	NA	NA	NA	NA	NA	NA	NA	NA	NA	NA	NA	NA	NA	NA	NA	NA	NA	0.826	1	1	NA	NA	NA	1	1	1	NA	NA	NA	NA	NA	NA	NA	NA	NA	NA	NA	NA	NA	NA	NA	NA	NA	NA	NA	NA	NA	NA	NA	NA	NA	NA	NA	NA	NA	NA	NA	NA	NA	NA	NA	NA
GSDMD_chr8_143561001_143561104_143560039_143560771_143561369_143561423	1	0.941	1	1	1	1	1	1	1	NA	NA	NA	NA	NA	NA	NA	NA	NA	NA	NA	NA	NA	NA	NA	NA	NA	NA	NA	NA	NA	NA	NA	NA	NA	NA	NA	NA	NA	NA	NA	NA	NA	NA	NA	NA	NA	NA	NA	NA	NA	NA	NA	NA	NA	NA	NA	NA	NA	NA	NA	NA	NA	NA
GSDME_chr7_24701333_24701426_24698490_24699259_24702759_24706037	NA	NA	NA	NA	NA	NA	NA	NA	NA	0	0	0	0.008	0	0	0	0	0	NA	NA	NA	NA	NA	NA	NA	NA	NA	NA	NA	NA	NA	NA	NA	NA	NA	NA	NA	NA	NA	NA	NA	NA	NA	NA	NA	0.007	0.006	0	0.004	0	0	NA	NA	NA	0.02	0.007	0	0.014	0	0	0	0	0
GSDME_chr7_24706183_24706374_24702426_24702833_24708126_24708254	NA	NA	NA	NA	NA	NA	NA	NA	NA	NA	NA	NA	NA	NA	NA	NA	NA	NA	NA	NA	NA	NA	NA	NA	NA	NA	NA	NA	NA	NA	NA	NA	NA	NA	NA	NA	NA	NA	NA	NA	NA	NA	NA	NA	NA	NA	NA	NA	NA	NA	NA	NA	NA	NA	0.959	0.977	0.98	1	0.923	0.821	0.921	1	1
GSDME_chr7_24706183_24706376_24702759_24702833_24708126_24708254	0.976	0.952	1	1	1	0.975	0.982	0.977	1	0.984	0.985	0.971	0.991	1	0.97	1	0.979	0.988	0.984	1	1	1	1	1	1	1	1	1	1	0.979	0.99	0.964	0.974	0.988	0.98	1	0.951	1	1	1	0.972	0.939	1	0.945	0.98	0.993	1	1	1	1	0.965	1	1	0.963	0.982	0.992	0.992	1	0.975	0.934	0.978	1	1
GSDME_chr7_24706199_24706374_24702759_24702833_24708126_24708254	NA	NA	NA	NA	NA	NA	NA	NA	NA	NA	NA	NA	NA	NA	NA	NA	NA	NA	NA	NA	NA	NA	NA	NA	NA	NA	NA	NA	NA	NA	NA	NA	NA	NA	NA	NA	NA	NA	NA	NA	NA	NA	NA	NA	NA	NA	NA	NA	NA	NA	NA	NA	NA	NA	0.165	0	0	1	0	0	0.284	1	NA
GSDME_chr7_24706199_24706376_24702759_24702833_24708126_24708254	0.963	0.935	1	1	1	0.958	0.974	0.965	1	0.977	0.976	0.96	0.986	1	0.958	1	0.967	0.981	0.98	1	1	1	1	1	1	1	1	1	1	0.963	0.985	0.94	0.953	0.981	0.969	1	0.923	1	1	1	0.956	0.912	1	0.927	0.971	0.989	1	1	1	1	0.937	1	1	0.947	0.968	0.987	0.988	1	0.964	0.9	0.969	1	1
GSDME_chr7_24706261_24706374_24702759_24702833_24708126_24708254	NA	NA	NA	NA	NA	NA	NA	NA	NA	NA	NA	NA	NA	NA	NA	NA	NA	NA	NA	NA	NA	NA	NA	NA	NA	NA	NA	NA	NA	NA	NA	NA	NA	NA	NA	NA	NA	NA	NA	NA	NA	NA	NA	NA	NA	NA	NA	NA	NA	NA	NA	NA	NA	NA	0.201	0	0	NA	0.201	0	NA	NA	NA
GSDME_chr7_24706261_24706376_24702759_24702833_24708126_24708254	NA	NA	NA	NA	NA	NA	NA	NA	NA	NA	NA	NA	NA	NA	NA	NA	NA	NA	NA	NA	NA	NA	NA	NA	NA	NA	NA	NA	NA	NA	NA	NA	NA	NA	NA	NA	NA	NA	NA	NA	NA	NA	NA	NA	NA	NA	NA	NA	NA	NA	NA	NA	NA	NA	0.95	0.978	0.981	1	0.943	0.829	0.941	1	1
GSDME_chr7_24713128_24713314_24710224_24710388_24717253_24717374	NA	NA	NA	NA	NA	NA	NA	NA	NA	NA	NA	NA	NA	NA	NA	NA	NA	NA	NA	NA	NA	NA	NA	NA	NA	NA	NA	NA	NA	NA	NA	NA	NA	NA	NA	NA	NA	NA	NA	NA	NA	NA	NA	NA	NA	0.002	0	0	0	0.005	0	NA	NA	NA	NA	NA	NA	NA	NA	NA	NA	NA	NA
GSDME_chr7_24715490_24715573_24710224_24710388_24717253_24717374	0	0	0	0	0.016	0	0	0	0	0	0	0	0	0	0.005	0	0	0	NA	NA	NA	NA	NA	NA	NA	NA	NA	0.003	0	0	0	0	0	0.017	0	0	NA	NA	NA	NA	NA	NA	NA	NA	NA	NA	NA	NA	NA	NA	NA	NA	NA	NA	0	0	0	0	0	0	0.009	0	0
GSDME_chr7_24715610_24715681_24710224_24710388_24717253_24717374	NA	NA	NA	NA	NA	NA	NA	NA	NA	NA	NA	NA	NA	NA	NA	NA	NA	NA	NA	NA	NA	NA	NA	NA	NA	NA	NA	0.003	0	0	0	0	0	0	0	0	NA	NA	NA	NA	NA	NA	NA	NA	NA	NA	NA	NA	NA	NA	NA	NA	NA	NA	NA	NA	NA	NA	NA	NA	NA	NA	NA
GSDME_chr7_24744561_24744754_24719046_24719218_24749563_24749793	NA	NA	NA	NA	NA	NA	NA	NA	NA	NA	NA	NA	NA	NA	NA	NA	NA	NA	NA	NA	NA	NA	NA	NA	NA	NA	NA	NA	NA	NA	NA	NA	NA	NA	NA	NA	NA	NA	NA	NA	NA	NA	NA	NA	NA	1	1	1	1	1	1	0.994	1	1	NA	NA	NA	NA	NA	NA	NA	NA	NA
GSDME_chr7_24744561_24744754_24719046_24719218_24757395_24757475	NA	NA	NA	NA	NA	NA	NA	NA	NA	NA	NA	NA	NA	NA	NA	NA	NA	NA	1	1	1	1	1	1	1	0.972	1	NA	NA	NA	NA	NA	NA	NA	NA	NA	NA	NA	NA	NA	NA	NA	NA	NA	NA	NA	NA	NA	NA	NA	NA	NA	NA	NA	1	0.984	1	1	1	1	1	1	1
GSDME_chr7_24744561_24744754_24719046_24719218_24757706_24757940	1	0.978	1	0.969	1	1	1	1	1	1	1	1	1	1	0.99	0.993	1	1	1	0.984	1	1	1	1	0.918	1	1	1	1	1	0.991	1	1	1	1	1	1	1	1	1	1	0.984	1	0.973	1	1	1	1	1	0.947	1	1	1	1	1	1	1	0.99	0.978	0.99	0.989	1	1
GSDME_chr7_24749563_24749793_24719046_24719218_24757706_24757731	NA	NA	NA	NA	NA	NA	NA	NA	NA	NA	NA	NA	NA	NA	NA	NA	NA	NA	NA	NA	NA	NA	NA	NA	NA	NA	NA	NA	NA	NA	NA	NA	NA	NA	NA	NA	NA	NA	NA	NA	NA	NA	NA	NA	NA	NA	NA	NA	1	0.88	1	1	1	1	NA	NA	NA	NA	NA	NA	NA	NA	NA
GSDME_chr7_24749563_24749793_24744561_24744754_24757395_24757464	0.974	1	0.99	0.982	0.977	0.913	1	0.976	0.964	0.96	0.985	0.97	0.981	0.966	0.986	0.957	0.978	0.988	0.985	1	1	0.944	0.979	1	0.979	0.977	1	0.918	0.988	0.981	1	0.986	0.927	0.958	1	0.973	0.979	0.967	0.889	1	1	0.938	0.969	1	0.903	0.977	0.97	1	0.943	0.964	1	0.927	1	0.963	0.99	0.977	0.966	0.963	0.952	0.957	0.962	0.924	0.958
GSDME_chr7_24749563_24749793_24744561_24744754_24757706_24757731	1	1	0.978	1	1	1	0.959	1	1	0.964	0.975	1	0.981	0.963	0.985	0.98	0.988	1	1	0.976	1	0.886	1	0.955	1	1	1	0.983	0.987	0.98	0.911	0.912	0.897	0.983	0.933	0.971	1	0.94	1	0.898	0.956	1	1	0.972	0.973	1	1	0.967	0.962	0.923	0.955	1	0.968	1	0.967	0.976	0.981	0.986	0.987	0.969	0.986	0.951	1
GSDME_chr7_24749563_24749812_24744010_24744754_24757395_24757475	0.969	1	0.988	0.979	0.973	0.898	1	0.973	0.959	0.953	0.983	0.965	0.979	0.96	0.984	0.949	0.975	0.986	NA	NA	NA	NA	NA	NA	NA	NA	NA	NA	NA	NA	NA	NA	NA	NA	NA	NA	NA	NA	NA	NA	NA	NA	NA	NA	NA	NA	NA	NA	NA	NA	NA	NA	NA	NA	NA	NA	NA	NA	NA	NA	NA	NA	NA
GSDME_chr7_24749563_24749812_24744010_24744754_24757706_24757940	NA	NA	NA	NA	NA	NA	NA	NA	NA	NA	NA	NA	NA	NA	NA	NA	NA	NA	1	0.975	1	0.88	1	0.954	1	1	1	NA	NA	NA	NA	NA	NA	NA	NA	NA	NA	NA	NA	NA	NA	NA	NA	NA	NA	NA	NA	NA	NA	NA	NA	NA	NA	NA	NA	NA	NA	NA	NA	NA	NA	NA	NA
GSE1_chr16_85183756_85183973_85171275_85171807_85185118_85185363	NA	NA	NA	NA	NA	NA	NA	NA	NA	NA	NA	NA	NA	NA	NA	NA	NA	NA	NA	NA	1	NA	NA	0.257	NA	0.257	NA	NA	NA	NA	NA	NA	NA	NA	NA	NA	NA	NA	NA	NA	NA	NA	NA	NA	NA	NA	NA	NA	NA	NA	NA	NA	NA	NA	NA	NA	NA	NA	NA	NA	NA	NA	NA
GSE1_chr16_85183891_85183973_85171275_85171807_85185118_85185363	1	NA	NA	NA	NA	NA	0.539	NA	1	NA	NA	NA	NA	NA	NA	NA	NA	NA	NA	NA	NA	NA	NA	NA	NA	NA	NA	NA	NA	NA	NA	NA	NA	NA	NA	NA	NA	NA	NA	NA	NA	0	NA	0.163	0.369	NA	NA	NA	NA	NA	NA	NA	NA	NA	NA	NA	NA	0.369	NA	NA	1	NA	0
GSE1_chr16_85287861_85288008_85171275_85171807_85357462_85357643	NA	NA	NA	NA	NA	NA	NA	NA	NA	NA	NA	NA	NA	NA	NA	NA	NA	NA	0	0	0	0	0	0	0	0	0.138	0	0.081	0	0	0.305	0	0	0	0.059	NA	NA	NA	NA	NA	NA	NA	NA	NA	NA	NA	NA	NA	NA	NA	NA	NA	NA	NA	NA	NA	NA	NA	NA	NA	NA	NA
GSE1_chr16_85633388_85633646_85555966_85556363_85633913_85634132	NA	NA	NA	NA	NA	NA	NA	NA	NA	NA	NA	NA	NA	NA	NA	NA	NA	NA	NA	NA	NA	NA	NA	NA	NA	NA	NA	NA	NA	NA	NA	NA	NA	NA	NA	NA	0	0	0	0	0	0.03	0.081	0	0	0.058	0	0.025	0	0	0	0	0.072	0	NA	NA	NA	NA	NA	NA	NA	NA	NA
GSE1_chr16_85633452_85633646_85555966_85556363_85633913_85634132	NA	NA	NA	NA	NA	NA	NA	NA	NA	NA	NA	NA	NA	NA	NA	NA	NA	NA	NA	NA	NA	NA	NA	NA	NA	NA	NA	NA	NA	NA	NA	NA	NA	NA	NA	NA	NA	NA	NA	NA	NA	NA	NA	NA	NA	NA	NA	NA	NA	NA	NA	NA	NA	NA	0.069	0	0.026	0.05	0.11	0.096	0	0	0
GSE1_chr16_85633913_85634132_85357462_85357643_85648551_85648751	0.769	0.579	0.68	0.589	0.579	0.931	1	0.734	0.713	0.483	0.463	0.798	0.775	0.351	0.558	0.714	0.558	0.697	0.558	0.608	0.64	0.661	0.608	0.781	1	0.491	0.707	0.716	0.761	0.727	0.873	0.408	1	0.886	0.896	0.508	0.661	0.697	0.852	0.749	0.647	1	0.658	0.813	0.931	0.604	0.73	0.788	0.666	0.906	0.791	0.713	0.562	0.771	0.952	0.817	0.738	0.914	1	0.811	0.828	0.775	0.713
GSE1_chr16_85633913_85634132_85357462_85357643_85654277_85654450	NA	NA	NA	NA	NA	NA	NA	NA	NA	NA	NA	NA	NA	NA	NA	NA	NA	NA	NA	NA	NA	NA	NA	NA	NA	NA	NA	NA	NA	NA	NA	NA	NA	NA	NA	NA	NA	NA	NA	NA	NA	NA	NA	NA	NA	NA	NA	NA	NA	NA	NA	NA	NA	NA	NA	NA	NA	1	1	1	0.867	1	1
GSE1_chr16_85633913_85634132_85555966_85556363_85648551_85648751	0.579	0.825	0.608	0.697	0.756	0.809	0.491	0.721	0.929	0.381	0.497	0.599	0.449	0.608	0.579	0.585	0.508	0.716	0.537	0.639	0.579	0.691	0.644	0.579	0.644	0.528	0.724	0.652	0.664	0.534	0.497	0.309	1	0.533	0.528	0.508	0.495	0.748	0.677	0.734	0.534	0.693	0.484	0.828	0.585	0.601	0.695	0.512	0.714	0.588	0.552	0.573	0.766	0.734	0.616	0.728	0.904	0.586	0.626	0.781	0.674	0.531	0.686
GSE1_chr16_85633913_85634132_85611408_85611531_85648551_85648751	1	0.914	1	NA	NA	NA	1	1	1	1	1	1	1	1	0.633	1	1	1	1	1	0.906	1	1	0.921	0.547	1	1	1	1	1	1	1	1	0.934	1	1	1	1	1	1	0.854	1	0.888	1	1	1	1	1	0.9	1	1	1	0.949	1	1	0.957	0.934	0.914	1	0.892	0.929	0.867	1
GSE1_chr16_85633913_85634132_85613321_85613398_85648551_85648751	0.751	0.567	0.724	0.858	0.714	0.873	0.484	1	0.832	0.828	0.846	0.608	0.591	0.664	0.508	0.742	0.599	0.589	0.518	0.674	0.633	0.745	0.579	0.724	0.867	0.809	0.657	0.852	0.825	0.756	0.745	0.431	0.883	0.838	0.668	0.596	0.873	0.841	0.495	0.805	1	0.791	0.749	0.838	0.825	0.786	0.791	0.82	0.786	0.642	0.674	0.68	0.955	0.814	0.861	0.856	0.805	0.639	1	0.608	0.873	0.654	0.684
GSE1_chr16_85648551_85648751_85357462_85357643_85654277_85654346	NA	NA	NA	NA	NA	NA	NA	NA	NA	0.966	1	1	1	1	1	1	1	1	NA	NA	NA	NA	NA	NA	NA	NA	NA	NA	NA	NA	NA	NA	NA	NA	NA	NA	NA	NA	NA	NA	NA	NA	NA	NA	NA	NA	NA	NA	NA	NA	NA	NA	NA	NA	1	1	1	1	1	1	0.943	1	1
GSE1_chr16_85648551_85648751_85555966_85556363_85654277_85654346	NA	NA	NA	NA	NA	NA	NA	NA	NA	NA	NA	NA	NA	NA	NA	NA	NA	NA	NA	NA	NA	NA	NA	NA	NA	NA	NA	1	1	1	1	1	1	0.968	1	1	NA	NA	NA	NA	NA	NA	NA	NA	NA	NA	NA	NA	NA	NA	NA	NA	NA	NA	NA	NA	NA	NA	NA	NA	NA	NA	NA
GSE1_chr16_85648551_85648751_85613351_85613398_85654277_85654346	NA	NA	NA	NA	NA	NA	NA	NA	NA	NA	NA	NA	NA	NA	NA	NA	NA	NA	1	1	1	1	1	1	1	1	0.959	NA	NA	NA	NA	NA	NA	NA	NA	NA	NA	NA	NA	NA	NA	NA	NA	NA	NA	NA	NA	NA	NA	NA	NA	NA	NA	NA	NA	NA	NA	NA	NA	NA	NA	NA	NA
GSE1_chr16_85648551_85648751_85633913_85634132_85654277_85654346	NA	NA	NA	NA	NA	NA	NA	NA	NA	NA	NA	NA	NA	NA	NA	NA	NA	NA	NA	NA	NA	NA	NA	NA	NA	NA	NA	NA	NA	NA	NA	NA	NA	NA	NA	NA	NA	NA	NA	NA	NA	NA	NA	NA	NA	NA	NA	NA	NA	NA	NA	NA	NA	NA	1	1	1	1	1	0.896	1	1	1
GSE1_chr16_85650416_85650709_85648551_85648751_85654277_85654450	0.013	0	0	0	0.017	0	0.045	0	0	NA	NA	NA	NA	NA	NA	NA	NA	NA	NA	NA	NA	0.016	0	0	0	0.02	0	0	0	0	0.034	0	0	0.01	0.018	0.034	0.026	0	0	0.015	0	0	NA	NA	NA	NA	NA	NA	NA	NA	NA	NA	NA	NA	0	0.013	0	0	0	0.025	NA	NA	NA
GSE1_chr16_85656342_85656665_85655725_85655917_85657276_85657604	1	1	1	1	1	1	1	1	0.977	NA	NA	NA	NA	NA	NA	NA	NA	NA	NA	NA	NA	NA	NA	NA	NA	NA	NA	NA	NA	NA	NA	NA	NA	NA	NA	NA	NA	NA	NA	NA	NA	NA	NA	NA	NA	1	1	1	1	1	1	1	1	0.964	1	1	1	1	1	1	1	1	0.933
GSE1_chr16_85659076_85659343_85657276_85657604_85661145_85661765	NA	NA	NA	NA	NA	NA	NA	NA	NA	NA	NA	NA	NA	NA	NA	NA	NA	NA	NA	NA	NA	NA	NA	NA	NA	NA	NA	NA	NA	NA	NA	NA	NA	NA	NA	NA	NA	NA	NA	NA	NA	NA	NA	NA	NA	0	0	0.01	0	0.029	0	0.007	0.005	0	NA	NA	NA	NA	NA	NA	NA	NA	NA
GSE1_chr16_85661145_85661765_85657276_85657604_85662980_85663093	1	1	1	1	0.979	1	1	1	1	NA	NA	NA	NA	NA	NA	NA	NA	NA	NA	NA	NA	NA	NA	NA	NA	NA	NA	NA	NA	NA	NA	NA	NA	NA	NA	NA	NA	NA	NA	NA	NA	NA	NA	NA	NA	1	0.985	1	1	0.977	1	1	1	1	NA	NA	NA	NA	NA	NA	NA	NA	NA
GSE1_chr16_85663806_85663945_85663365_85663614_85665014_85665128	NA	NA	NA	NA	NA	NA	NA	NA	NA	NA	NA	NA	NA	NA	NA	NA	NA	NA	NA	NA	NA	NA	NA	NA	NA	NA	NA	NA	NA	NA	NA	NA	NA	NA	NA	NA	NA	NA	NA	NA	NA	NA	NA	NA	NA	NA	NA	NA	NA	NA	NA	NA	NA	NA	0	0.006	0	0.008	0	0	0	0	0.016
GSE1_chr16_85665014_85665128_85663343_85663614_85665975_85666347	1	1	0.976	1	0.986	1	1	1	0.987	1	1	0.989	0.988	1	1	1	1	1	0.959	0.979	0.979	1	1	0.976	1	0.986	0.988	0.952	0.986	1	0.985	1	1	1	1	1	1	1	1	0.987	0.948	0.956	0.959	1	0.988	0.99	1	0.989	0.971	1	1	1	0.977	1	0.988	0.987	1	0.984	1	0.984	1	1	0.985
GSE1_chr16_85665975_85666347_85662290_85663614_85668139_85668424	NA	NA	NA	NA	NA	NA	NA	NA	NA	NA	NA	NA	NA	NA	NA	NA	NA	NA	NA	NA	NA	NA	NA	NA	NA	NA	NA	NA	NA	NA	NA	NA	NA	NA	NA	NA	1	1	1	1	0.982	1	1	1	1	NA	NA	NA	NA	NA	NA	NA	NA	NA	NA	NA	NA	NA	NA	NA	NA	NA	NA
GSE1_chr16_85666525_85666607_85665975_85666347_85668139_85668424	NA	NA	NA	NA	NA	NA	NA	NA	NA	NA	NA	NA	NA	NA	NA	NA	NA	NA	NA	NA	NA	0	0	0.008	0	0	0	NA	NA	NA	NA	NA	NA	NA	NA	NA	NA	NA	NA	NA	NA	NA	NA	NA	NA	NA	NA	NA	NA	NA	NA	NA	NA	NA	NA	NA	NA	NA	NA	NA	NA	NA	NA
GSE1_chr16_85672019_85672141_85670994_85671098_85672404_85672648	0	0.004	0.004	0	0.006	0	0.007	0	0.016	0.007	0.007	0.003	0.009	0	0.006	0	0	0	0	0	0.008	0.004	0	0	0	0	0	0.003	0	0	0	0	0	0	0.005	0	0	0.02	0	0.014	0.005	0.004	0.008	0.004	0.011	0	0	0	0	0	0.004	0	0	0	NA	NA	NA	NA	NA	NA	NA	NA	NA
GSE1_chr16_85672019_85672309_85670994_85671098_85672404_85672893	0.002	0.014	0.005	0.005	0	0.004	0.004	0.005	0.006	0.012	0	0.006	0.003	0.004	0.007	0.004	0.004	0.006	0.006	0.003	0.009	0.005	0.007	0.006	0.008	0.002	0.006	0.004	0.002	0.009	0.003	0.013	0.014	0.008	0.003	0.006	0.003	0.01	0	0.006	0.009	0.005	0.012	0.013	0.004	0.004	0.003	0	0.006	0.013	0.007	0.004	0.019	0	NA	NA	NA	NA	NA	NA	NA	NA	NA
GSE1_chr16_85672178_85672309_85670994_85671098_85672404_85672893	NA	NA	NA	NA	NA	NA	NA	NA	NA	NA	NA	NA	NA	NA	NA	NA	NA	NA	NA	NA	NA	NA	NA	NA	NA	NA	NA	NA	NA	NA	NA	NA	NA	NA	NA	NA	NA	NA	NA	NA	NA	NA	NA	NA	NA	0.006	0.006	0	0.01	0.021	0.008	0.006	0.022	0	NA	NA	NA	NA	NA	NA	NA	NA	NA
GSE1_chr16_85672181_85672272_85670994_85671098_85672404_85676204	NA	NA	NA	NA	NA	NA	NA	NA	NA	NA	NA	NA	NA	NA	NA	NA	NA	NA	NA	NA	NA	NA	NA	NA	NA	NA	NA	NA	NA	NA	NA	NA	NA	NA	NA	NA	NA	NA	NA	NA	NA	NA	NA	NA	NA	NA	NA	NA	NA	NA	NA	NA	NA	NA	0.017	0	0	0.004	0.006	0	0	0	0
GSE1_chr16_85672181_85672309_85670994_85671098_85672404_85672893	0.004	0.023	0.008	0.008	0	0.007	0.006	0.008	0.005	0.01	0	0.013	0.004	0.007	0.011	0.007	0.007	0.009	0.01	0.009	0.015	0.012	0.004	0.011	0.013	0.003	0.014	0.006	0.004	0.014	0.011	0.021	0.018	0.02	0.005	0.01	0.003	0.008	0	0.005	0.005	0.004	0.012	0.029	0.011	0.006	0.006	0	0.015	0.027	0.008	0.012	0.026	0	0.012	0.004	0.01	0.014	0.005	0.005	0	0.015	0.004
GSE1_chr16_85672205_85672309_85670994_85671098_85672404_85672893	0	0.026	0.008	0.009	0	0.007	0.004	0.004	0.006	NA	NA	NA	NA	NA	NA	NA	NA	NA	NA	NA	NA	NA	NA	NA	NA	NA	NA	0.003	0.004	0.016	0.006	0.012	0.01	0.011	0.005	0.011	NA	NA	NA	NA	NA	NA	NA	NA	NA	NA	NA	NA	NA	NA	NA	NA	NA	NA	NA	NA	NA	NA	NA	NA	NA	NA	NA
GSEC_chr11_126342944_126343062_126341595_126342322_126355441_126355587	NA	NA	NA	NA	NA	NA	NA	NA	NA	NA	NA	NA	NA	NA	NA	NA	NA	NA	0	0.024	0.034	0	0	0	0	0	0	NA	NA	NA	NA	NA	NA	NA	NA	NA	0	0	NA	0	0	0	0.058	0	0.022	NA	NA	NA	NA	NA	NA	NA	NA	NA	NA	NA	NA	NA	NA	NA	NA	NA	NA
GSEC_chr11_126343231_126343446_126341595_126342322_126355441_126355587	0	0	0.047	NA	NA	NA	0	0.021	0	NA	NA	NA	NA	NA	NA	NA	NA	NA	NA	NA	NA	NA	NA	NA	NA	NA	NA	NA	NA	NA	NA	NA	NA	NA	NA	NA	NA	NA	NA	NA	NA	NA	NA	NA	NA	NA	NA	NA	NA	NA	NA	NA	NA	NA	NA	NA	NA	NA	NA	NA	NA	NA	NA
GSEC_chr11_126354717_126354915_126341595_126342322_126355441_126355587	NA	NA	NA	NA	NA	NA	NA	NA	NA	0	0	0.039	0	0	0	0	0	0	NA	NA	NA	NA	NA	NA	NA	NA	NA	NA	NA	NA	NA	NA	NA	NA	NA	NA	NA	NA	NA	NA	NA	NA	NA	NA	NA	NA	NA	NA	NA	NA	NA	NA	NA	NA	NA	NA	NA	NA	NA	NA	NA	NA	NA
GSEC_chr11_126354733_126354818_126341595_126342322_126355441_126355587	NA	NA	NA	NA	NA	NA	NA	NA	NA	NA	NA	NA	NA	NA	NA	NA	NA	NA	0.103	0	0	0	0.06	0	0	0.103	0	NA	NA	NA	NA	NA	NA	NA	NA	NA	NA	NA	NA	NA	NA	NA	NA	NA	NA	NA	NA	NA	NA	NA	NA	NA	NA	NA	NA	NA	NA	NA	NA	NA	NA	NA	NA
GSEC_chr11_126354733_126354915_126341595_126342322_126355441_126355587	NA	NA	NA	NA	NA	NA	NA	NA	NA	NA	NA	NA	NA	NA	NA	NA	NA	NA	0.072	0	0	0	0.041	0	0	0	0	NA	NA	NA	NA	NA	NA	NA	NA	NA	NA	NA	NA	NA	NA	NA	NA	NA	NA	NA	NA	NA	NA	NA	NA	NA	NA	NA	NA	NA	NA	NA	NA	NA	NA	NA	NA
GSG1L_chr16_27823861_27823915_27807486_27807554_27828788_27828956	NA	NA	NA	NA	NA	NA	NA	NA	NA	NA	NA	NA	NA	NA	NA	NA	NA	NA	NA	1	NA	0	NA	NA	0	NA	NA	NA	NA	NA	NA	NA	NA	NA	NA	NA	NA	NA	NA	NA	NA	NA	NA	NA	NA	NA	NA	NA	NA	NA	NA	NA	NA	NA	NA	NA	NA	NA	NA	NA	NA	NA	NA
GSG1L_chr16_27828788_27828956_27807486_27807554_27844949_27845061	NA	NA	NA	NA	NA	NA	NA	NA	NA	NA	NA	NA	NA	NA	NA	NA	NA	NA	NA	NA	NA	NA	NA	NA	NA	NA	NA	NA	NA	NA	NA	NA	NA	NA	NA	NA	NA	NA	NA	NA	NA	NA	NA	NA	NA	NA	NA	NA	NA	NA	NA	NA	NA	NA	NA	1	NA	NA	NA	1	1	0.289	1
GSG1L_chr16_27878024_27878048_27844949_27845061_27884485_27884638	NA	NA	NA	NA	NA	NA	NA	NA	NA	NA	NA	NA	NA	NA	NA	NA	NA	NA	NA	1	0	NA	NA	NA	NA	NA	1	NA	NA	NA	NA	NA	NA	NA	NA	NA	NA	NA	NA	NA	NA	NA	NA	NA	NA	NA	NA	NA	NA	NA	NA	NA	NA	NA	NA	NA	NA	NA	NA	NA	NA	NA	NA
GSG1L_chr16_27884485_27884638_27844949_27845061_27963155_27963203	NA	NA	NA	NA	NA	NA	NA	NA	NA	NA	NA	NA	NA	NA	NA	NA	NA	NA	NA	NA	NA	NA	NA	NA	NA	NA	NA	NA	NA	NA	NA	NA	NA	NA	NA	NA	NA	NA	NA	NA	NA	NA	NA	NA	NA	NA	NA	1	1	NA	NA	1	NA	0.3	NA	NA	NA	NA	NA	NA	NA	NA	NA
GSK3A_chr19_42231046_42231192_42230793_42230867_42232056_42232149	0	0	0.004	0.001	0.004	0	0.001	0	0.001	0.002	0.002	0.002	0.006	0.001	0.001	0	0.002	0.001	0.003	0.006	0.004	0	0.003	0.001	0	0	0.003	0.004	0	0.003	0	0.001	0.004	0.009	0.001	0.001	0.002	0.004	0.003	0.004	0.007	0.002	0.001	0.002	0.001	0.003	0.001	0.002	0	0.007	0.005	0.001	0	0.001	0.004	0.003	0.001	0.004	0.002	0	0.002	0	0.002
GSK3A_chr19_42231562_42231606_42230793_42230867_42232056_42232170	NA	NA	NA	NA	NA	NA	NA	NA	NA	NA	NA	NA	NA	NA	NA	NA	NA	NA	NA	NA	NA	NA	NA	NA	NA	NA	NA	NA	NA	NA	NA	NA	NA	NA	NA	NA	0	0	0	0.002	0	0	0	0	0	NA	NA	NA	NA	NA	NA	NA	NA	NA	NA	NA	NA	NA	NA	NA	NA	NA	NA
GSK3A_chr19_42231562_42231764_42230793_42230867_42232056_42232149	0.003	0.003	0.003	0.001	0.004	0.003	0.002	0.003	0.003	0.002	0.002	0.002	0.002	0.001	0.004	0.003	0.001	0.005	0.006	0.004	0.003	0.003	0.005	0.002	0.008	0.003	0.001	0.003	0.004	0.002	0.008	0.003	0.002	0.001	0.001	0.003	0.007	0.003	0.001	0.001	0.003	0.003	0.005	0.003	0.003	0.005	0	0.005	0	0.002	0.003	0.001	0	0.001	0.004	0.003	0.003	0.005	0	0.006	0	0.005	0.003
GSK3A_chr19_42232056_42232149_42230189_42230867_42232495_42232594	NA	NA	NA	NA	NA	NA	NA	NA	NA	1	0.998	1	1	1	1	1	1	1	NA	NA	NA	NA	NA	NA	NA	NA	NA	NA	NA	NA	NA	NA	NA	NA	NA	NA	NA	NA	NA	NA	NA	NA	NA	NA	NA	NA	NA	NA	NA	NA	NA	NA	NA	NA	NA	NA	NA	NA	NA	NA	NA	NA	NA
GSK3A_chr19_42232056_42232149_42230189_42230867_42233109_42233205	NA	NA	NA	NA	NA	NA	NA	NA	NA	NA	NA	NA	NA	NA	NA	NA	NA	NA	1	0.994	1	1	1	1	1	1	1	NA	NA	NA	NA	NA	NA	NA	NA	NA	NA	NA	NA	NA	NA	NA	NA	NA	NA	NA	NA	NA	NA	NA	NA	NA	NA	NA	NA	NA	NA	NA	NA	NA	NA	NA	NA
GSK3A_chr19_42232495_42232592_42232056_42232149_42233109_42233205	NA	NA	NA	NA	NA	NA	NA	NA	NA	NA	NA	NA	NA	NA	NA	NA	NA	NA	NA	NA	NA	NA	NA	NA	NA	NA	NA	NA	NA	NA	NA	NA	NA	NA	NA	NA	0.995	1	0.988	0.992	1	0.978	0.993	0.995	0.98	NA	NA	NA	NA	NA	NA	NA	NA	NA	NA	NA	NA	NA	NA	NA	NA	NA	NA
GSK3A_chr19_42232495_42232594_42232056_42232149_42233109_42233205	0.983	1	0.987	0.991	0.994	0.986	0.98	0.968	0.994	1	0.983	0.994	0.989	0.944	0.971	0.995	0.974	0.994	1	1	0.983	0.994	0.954	0.995	0.989	0.989	0.986	1	0.977	0.987	1	0.986	0.945	0.994	0.99	0.994	0.995	1	0.988	0.992	1	0.978	0.993	0.995	0.979	1	0.993	0.988	0.981	0.993	0.987	0.995	1	0.988	1	0.974	1	1	0.99	0.986	1	0.979	0.978
GSK3A_chr19_42232495_42232682_42232056_42232149_42233109_42233205	0.988	1	0.992	0.994	0.996	0.991	0.986	0.978	0.996	1	0.989	0.996	0.992	0.961	0.981	0.997	0.983	0.996	1	1	0.989	0.996	0.972	0.997	0.992	0.993	0.991	1	0.986	0.992	1	0.991	0.969	0.996	0.993	0.996	0.997	1	0.992	0.995	1	0.985	0.996	0.996	0.986	1	0.995	0.992	0.988	0.995	0.992	0.997	1	0.992	1	0.981	1	1	0.993	0.991	1	0.986	0.986
GSK3A_chr19_42232498_42232592_42232056_42232149_42233109_42233205	NA	NA	NA	NA	NA	NA	NA	NA	NA	NA	NA	NA	NA	NA	NA	NA	NA	NA	NA	NA	NA	NA	NA	NA	NA	NA	NA	NA	NA	NA	NA	NA	NA	NA	NA	NA	0.355	NA	0	0	NA	0	0	0	0	NA	NA	NA	NA	NA	NA	NA	NA	NA	NA	NA	NA	NA	NA	NA	NA	NA	NA
GSK3A_chr19_42233285_42233383_42233109_42233205_42234547_42234678	NA	NA	NA	NA	NA	NA	NA	NA	NA	NA	NA	NA	NA	NA	NA	NA	NA	NA	NA	NA	NA	NA	NA	NA	NA	NA	NA	NA	NA	NA	NA	NA	NA	NA	NA	NA	NA	NA	NA	NA	NA	NA	NA	NA	NA	1	1	1	1	1	1	0.991	1	1	NA	NA	NA	NA	NA	NA	NA	NA	NA
GSK3A_chr19_42233285_42233383_42233109_42233205_42236605_42236716	1	1	0.988	1	1	0.99	1	0.99	0.992	1	1	1	0.991	1	1	0.99	0.993	0.99	0.989	1	1	1	0.962	1	0.99	1	0.976	1	1	1	1	1	0.965	1	1	1	1	1	1	1	1	1	0.99	1	1	0.957	1	0.99	1	0.985	1	1	0.988	1	1	1	1	1	0.99	0.987	1	1	0.978
GSK3A_chr19_42233300_42233383_42233109_42233205_42236605_42236716	NA	NA	NA	NA	NA	NA	NA	NA	NA	NA	NA	NA	NA	NA	NA	NA	NA	NA	NA	NA	NA	NA	NA	NA	NA	NA	NA	NA	NA	NA	NA	NA	NA	NA	NA	NA	NA	NA	NA	NA	NA	NA	NA	NA	NA	NA	NA	NA	NA	NA	NA	NA	NA	NA	NA	NA	NA	NA	0	0	1	NA	0
GSK3A_chr19_42233676_42233866_42233285_42233383_42234352_42234459	NA	NA	NA	NA	NA	NA	NA	NA	NA	NA	NA	NA	NA	NA	NA	NA	NA	NA	NA	NA	NA	NA	NA	NA	NA	NA	NA	NA	NA	NA	NA	NA	NA	NA	NA	NA	NA	NA	NA	NA	NA	NA	NA	NA	NA	0	0	0	0.004	0	0	0	0	0	NA	NA	NA	NA	NA	NA	NA	NA	NA
GSK3A_chr19_42233676_42233869_42233285_42233383_42234352_42234459	NA	NA	NA	NA	NA	NA	NA	NA	NA	NA	NA	NA	NA	NA	NA	NA	NA	NA	NA	NA	NA	NA	NA	NA	NA	NA	NA	NA	NA	NA	NA	NA	NA	NA	NA	NA	NA	NA	NA	NA	NA	NA	NA	NA	NA	0	0	0	0.004	0	0	0	0	0	NA	NA	NA	NA	NA	NA	NA	NA	NA
GSK3A_chr19_42233676_42233931_42233285_42233383_42234352_42234459	NA	NA	NA	NA	NA	NA	NA	NA	NA	NA	NA	NA	NA	NA	NA	NA	NA	NA	NA	NA	NA	NA	NA	NA	NA	NA	NA	NA	NA	NA	NA	NA	NA	NA	NA	NA	NA	NA	NA	NA	NA	NA	NA	NA	NA	0	0	0	0.004	0	0	0	0	0	NA	NA	NA	NA	NA	NA	NA	NA	NA
GSK3A_chr19_42233842_42233849_42233285_42233383_42234352_42234459	NA	NA	NA	NA	NA	NA	NA	NA	NA	0	0	0	0	0	0	0.007	0	0	NA	NA	NA	NA	NA	NA	NA	NA	NA	NA	NA	NA	NA	NA	NA	NA	NA	NA	NA	NA	NA	NA	NA	NA	NA	NA	NA	NA	NA	NA	NA	NA	NA	NA	NA	NA	NA	NA	NA	NA	NA	NA	NA	NA	NA
GSK3A_chr19_42233842_42233931_42233285_42233383_42234352_42234459	NA	NA	NA	NA	NA	NA	NA	NA	NA	NA	NA	NA	NA	NA	NA	NA	NA	NA	NA	NA	NA	NA	NA	NA	NA	NA	NA	0	0	0	0	0.004	0	0	0	0	NA	NA	NA	NA	NA	NA	NA	NA	NA	NA	NA	NA	NA	NA	NA	NA	NA	NA	0	0.005	0	0	0	0	0	0	0
GSK3A_chr19_42233995_42234191_42233285_42233383_42234352_42234459	0.041	0.05	0.065	0.053	0.041	0.053	0.024	0.023	0.051	0.025	0.034	0.072	0.067	0.023	0.061	0.052	0.033	0.023	0.023	0.036	0.034	0.05	0.032	0.035	0.041	0.028	0.046	0.077	0.048	0.046	0.036	0.043	0.027	0.028	0.03	0.017	0.02	0.021	0.017	0.037	0.033	0.076	0.016	0.049	0.051	0.034	0.046	0.059	0.052	0.039	0.023	0.016	0.024	0.02	0.041	0.067	0.031	0.051	0.051	0.057	0.052	0.046	0.017
GSK3A_chr19_42234352_42234459_42233285_42233383_42234551_42234678	NA	NA	NA	NA	NA	NA	NA	NA	NA	NA	NA	NA	NA	NA	NA	NA	NA	NA	NA	NA	NA	NA	NA	NA	NA	NA	NA	NA	NA	NA	NA	NA	NA	NA	NA	NA	NA	NA	NA	NA	NA	NA	NA	NA	NA	NA	NA	NA	NA	NA	NA	NA	NA	NA	1	0.95	1	1	1	1	1	1	1
GSK3A_chr19_42234547_42234652_42233109_42233205_42236605_42236716	NA	NA	NA	NA	NA	NA	NA	NA	NA	NA	NA	NA	NA	NA	NA	NA	NA	NA	NA	NA	NA	NA	NA	NA	NA	NA	NA	NA	1	1	NA	NA	0	NA	NA	NA	NA	NA	NA	NA	NA	NA	NA	NA	NA	NA	NA	NA	NA	NA	NA	NA	NA	NA	NA	NA	NA	NA	NA	NA	NA	NA	NA
GSK3A_chr19_42234547_42234678_42233109_42233205_42236605_42236716	1	1	0.99	1	1	0.99	1	0.992	0.992	1	1	1	0.992	1	1	0.992	0.994	0.993	0.989	1	1	1	0.954	1	0.99	1	0.977	1	1	1	1	1	0.962	1	1	1	1	1	1	1	1	1	0.99	1	1	0.962	1	0.992	1	0.987	1	1	0.99	1	1	1	1	1	0.991	0.987	1	1	0.982
GSK3A_chr19_42234547_42234678_42233285_42233383_42236605_42236716	NA	NA	NA	NA	NA	NA	NA	NA	NA	NA	NA	NA	NA	NA	NA	NA	NA	NA	NA	NA	NA	NA	NA	NA	NA	NA	NA	NA	NA	NA	NA	NA	NA	NA	NA	NA	1	1	1	1	0.989	1	1	1	1	NA	NA	NA	NA	NA	NA	NA	NA	NA	NA	NA	NA	NA	NA	NA	NA	NA	NA
GSK3A_chr19_42235001_42235115_42234547_42234678_42236605_42236716	0	0.004	0	0.003	0	0	0	0	0.002	0	0	0	0	0.003	0.005	0.004	0	0	0	0	0	0	0.006	0	0.002	0	0	0.002	0	0	0	0	0.005	0	0	0	0.002	0	0	0	0.003	0.005	0	0	0.002	0	0.002	0	0	0	0.003	0	0	0	0	0.005	0.005	0.003	0	0	0	0	0
GSK3A_chr19_42235001_42235119_42234547_42234678_42236605_42236716	0	0	0	0.003	0	0	0	0	0.002	0	0	0	0	0.003	0.003	0	0	0.002	0	0	0	0	0.003	0.004	0.002	0	0.002	0	0	0	0	0	0.005	0	0	0.002	0.002	0.005	0	0	0	0.002	0	0	0.007	0.002	0.005	0	0	0	0.002	0	0	0	0.003	0.005	0.003	0	0	0	0	0	0
GSK3A_chr19_42236006_42236141_42234547_42234678_42236605_42236716	0.001	0	0.002	0.008	0.02	0.005	0	0.002	0.008	0	0.001	0.01	0.018	0.008	0.007	0	0.005	0.006	0	0	0.008	0.008	0.011	0.016	0	0	0.004	0.004	0.006	0.002	0.013	0.022	0.018	0.002	0	0	0.002	0.002	0	0.017	0.03	0.008	0.004	0.002	0	0.004	0.002	0.002	0.023	0.009	0.007	0.006	0	0.002	0.005	0	0.003	0.007	0.012	0.003	0	0.005	0.002
GSK3A_chr19_42236605_42236716_42234547_42234678_42239954_42240142	1	1	1	0.98	1	1	1	1	1	1	1	1	1	0.987	1	1	1	1	1	1	1	0.992	0.989	1	1	0.992	0.993	1	1	1	1	0.994	1	1	1	0.993	1	1	0.977	1	1	1	1	0.992	1	NA	NA	NA	NA	NA	NA	NA	NA	NA	0.99	1	0.989	0.99	0.991	1	1	1	1
GSK3A_chr19_42239954_42240142_42234547_42234678_42242182_42242602	NA	NA	NA	NA	NA	NA	NA	NA	NA	NA	NA	NA	NA	NA	NA	NA	NA	NA	NA	NA	NA	NA	NA	NA	NA	NA	NA	NA	NA	NA	NA	NA	NA	NA	NA	NA	0.99	1	1	1	1	1	1	1	1	NA	NA	NA	NA	NA	NA	NA	NA	NA	NA	NA	NA	NA	NA	NA	NA	NA	NA
GSK3A_chr19_42239954_42240142_42236857_42236941_42242182_42242602	NA	NA	NA	NA	NA	NA	NA	NA	NA	NA	NA	NA	NA	NA	NA	NA	NA	NA	NA	NA	NA	NA	NA	NA	NA	NA	NA	NA	NA	NA	NA	NA	NA	NA	NA	NA	NA	NA	NA	NA	NA	NA	NA	NA	NA	1	1	1	1	1	1	1	0.993	1	NA	NA	NA	NA	NA	NA	NA	NA	NA
GSK3B-DT_chr3_120096065_120096183_120095629_120095778_120098713_120098792	NA	NA	NA	NA	NA	NA	NA	NA	NA	NA	NA	NA	NA	NA	NA	NA	NA	NA	NA	NA	NA	NA	NA	NA	NA	NA	NA	NA	NA	NA	NA	NA	NA	NA	NA	NA	NA	NA	NA	NA	NA	NA	NA	NA	NA	0.198	0	0	0	0	0	0.33	1	1	NA	NA	NA	NA	NA	NA	NA	NA	NA
GSK3B-DT_chr3_120098387_120098792_120095629_120095778_120104775_120104845	NA	NA	NA	NA	NA	NA	NA	NA	NA	NA	NA	NA	NA	NA	NA	NA	NA	NA	NA	NA	NA	NA	NA	NA	NA	NA	NA	NA	NA	NA	NA	NA	NA	NA	NA	NA	NA	NA	NA	NA	NA	NA	NA	NA	NA	1	1	1	1	1	1	1	1	0.799	NA	NA	NA	NA	NA	NA	NA	NA	NA
GSK3B-DT_chr3_120098391_120098979_120095629_120095778_120099390_120100425	NA	NA	NA	NA	NA	NA	NA	NA	NA	NA	NA	NA	NA	NA	NA	NA	NA	NA	0.851	1	1	1	1	1	1	1	1	NA	NA	NA	NA	NA	NA	NA	NA	NA	NA	NA	NA	NA	NA	NA	NA	NA	NA	NA	NA	NA	NA	NA	NA	NA	NA	NA	0.876	1	1	1	1	1	1	1	1
GSK3B_chr3_119831101_119831251_119821949_119826855_119843254_119843353	0	0	0	0.003	0	0	0.019	0	0	0	0	0.006	0	0	0	0	0.003	0	0	0	0	0	0	0	0.006	0.004	0	NA	NA	NA	NA	NA	NA	NA	NA	NA	NA	NA	NA	NA	NA	NA	NA	NA	NA	NA	NA	NA	NA	NA	NA	NA	NA	NA	0	0	0	0	0.01	0	0	0	0
GSK3B_chr3_119840796_119840862_119826685_119826855_119843254_119843353	0	0	0	0.005	0	0	0	0	0.026	0	0.007	0	0	0	0	0	0	0	0	0.018	0	0	0	0	0	0	0	0.008	0	0	0	0	0	0	0	0.013	0	0	0	0	0	0.006	0	0	0	0	0	0	0	0	0	0.012	0	0	0	0	0	0	0.005	0	0.01	0.007	0
GSK3B_chr3_119840796_119840935_119826685_119826855_119843254_119843353	0	0	0	0.003	0	0	0	0	0	0	0.005	0	0	0	0	0	0	0	NA	NA	NA	NA	NA	NA	NA	NA	NA	0.006	0	0	0	0	0	0	0	0	0	0	0	0	0	0.004	0	0	0	NA	NA	NA	NA	NA	NA	NA	NA	NA	0	0	0	0	0	0	0	0.005	0
GSK3B_chr3_119843254_119843353_119821320_119826855_119863418_119863605	0.942	0.913	0.89	0.911	0.884	0.911	0.975	0.908	0.948	0.951	0.888	0.896	0.97	0.807	0.891	0.942	0.933	0.973	0.94	0.931	0.891	0.954	0.968	0.879	0.866	0.937	0.9	0.873	0.934	0.89	0.937	0.972	0.96	0.904	0.925	0.906	0.901	0.901	0.9	0.911	0.928	0.928	0.923	0.959	0.925	0.929	0.937	0.991	0.968	0.909	0.915	0.937	0.962	0.934	0.965	0.906	0.952	0.88	0.926	0.914	0.864	0.894	0.934
GSK3B_chr3_119843254_119843353_119821320_119826855_119876412_119876508	1	1	1	0.985	1	1	1	1	1	1	1	1	1	1	1	1	1	0.983	0.969	1	1	1	1	1	1	1	1	1	1	1	1	0.985	0.98	1	1	1	1	0.972	1	1	1	1	1	1	1	0.979	1	1	1	1	1	1	1	1	1	1	1	1	1	1	0.968	1	1
GSK3B_chr3_119843254_119843353_119821320_119826855_119905754_119905852	NA	NA	NA	NA	NA	NA	NA	NA	NA	NA	NA	NA	NA	NA	NA	NA	NA	NA	NA	NA	NA	NA	NA	NA	NA	NA	NA	NA	NA	NA	NA	NA	NA	NA	NA	NA	NA	NA	NA	NA	NA	NA	NA	NA	NA	0.979	1	1	1	1	1	1	1	1	NA	NA	NA	NA	NA	NA	NA	NA	NA
GSK3B_chr3_119843254_119843353_119821320_119826855_119912703_119912810	NA	NA	NA	NA	NA	NA	NA	NA	NA	0.979	1	1	1	1	1	1	1	1	NA	NA	NA	NA	NA	NA	NA	NA	NA	NA	NA	NA	NA	NA	NA	NA	NA	NA	NA	NA	NA	NA	NA	NA	NA	NA	NA	NA	NA	NA	NA	NA	NA	NA	NA	NA	NA	NA	NA	NA	NA	NA	NA	NA	NA
GSK3B_chr3_119843259_119843353_119826706_119826855_119863418_119863605	NA	NA	NA	NA	NA	NA	NA	NA	NA	NA	NA	NA	NA	NA	NA	NA	NA	NA	0.89	0.872	0.825	0.923	0.93	0.772	0.797	0.895	0.822	NA	NA	NA	NA	NA	NA	NA	NA	NA	NA	NA	NA	NA	NA	NA	NA	NA	NA	NA	NA	NA	NA	NA	NA	NA	NA	NA	0.936	0.815	0.906	0.777	0.86	0.848	0.788	0.815	0.893
GSK3B_chr3_119843259_119843353_119826706_119826855_119876412_119876508	NA	NA	NA	NA	NA	NA	NA	NA	NA	NA	NA	NA	NA	NA	NA	NA	NA	NA	0	NA	NA	1	1	NA	NA	NA	NA	NA	NA	NA	NA	NA	NA	NA	NA	NA	NA	NA	NA	NA	NA	NA	NA	NA	NA	NA	NA	NA	NA	NA	NA	NA	NA	NA	NA	NA	NA	NA	NA	1	0	1	NA
GSK3B_chr3_119847354_119847452_119843254_119843353_119863418_119863605	0	0	0	0	0	0	0.018	0	0	NA	NA	NA	NA	NA	NA	NA	NA	NA	NA	NA	NA	NA	NA	NA	NA	NA	NA	NA	NA	NA	NA	NA	NA	NA	NA	NA	0	0	0	0	0	0.005	0	0	0	0	0.008	0	0	0	0	0	0	0	NA	NA	NA	NA	NA	NA	NA	NA	NA
GSK3B_chr3_119863418_119863605_119826677_119826855_119876412_119876508	1	1	1	0.987	1	1	1	1	1	1	1	1	1	1	1	1	1	0.983	0.978	1	1	1	1	1	1	1	1	1	1	1	1	0.987	0.977	1	1	1	1	0.98	1	1	1	1	1	1	1	0.984	1	1	1	1	1	1	1	1	1	1	1	1	1	1	0.981	1	1
GSK3B_chr3_119863418_119863605_119826677_119826855_119905754_119905852	NA	NA	NA	NA	NA	NA	NA	NA	NA	NA	NA	NA	NA	NA	NA	NA	NA	NA	NA	NA	NA	NA	NA	NA	NA	NA	NA	NA	NA	NA	NA	NA	NA	NA	NA	NA	NA	NA	NA	NA	NA	NA	NA	NA	NA	0.973	1	1	1	1	1	1	1	1	NA	NA	NA	NA	NA	NA	NA	NA	NA
GSK3B_chr3_119863418_119863605_119843254_119843353_119876412_119876508	0.981	1	1	1	1	1	0.989	1	0.988	1	1	1	0.991	0.992	1	1	0.986	1	1	1	1	1	1	1	0.988	0.992	1	1	1	1	1	1	1	1	0.972	1	1	1	0.99	1	1	1	1	1	1	NA	NA	NA	NA	NA	NA	NA	NA	NA	1	1	1	1	1	0.987	1	1	1
GSK3B_chr3_119863418_119863605_119843254_119843353_119905754_119905852	NA	NA	NA	NA	NA	NA	NA	NA	NA	NA	NA	NA	NA	NA	NA	NA	NA	NA	NA	NA	NA	NA	NA	NA	NA	NA	NA	NA	NA	NA	NA	NA	NA	NA	NA	NA	1	0.985	1	1	1	1	1	1	1	NA	NA	NA	NA	NA	NA	NA	NA	NA	NA	NA	NA	NA	NA	NA	NA	NA	NA
GSK3B_chr3_119866589_119866628_119863418_119863605_119875079_119875185	NA	NA	NA	NA	NA	NA	NA	NA	NA	NA	NA	NA	NA	NA	NA	NA	NA	NA	NA	NA	NA	NA	NA	NA	NA	NA	NA	NA	0.749	1	1	1	1	1	1	1	1	1	0.599	1	1	1	NA	1	1	1	1	0.839	1	1	1	NA	1	1	NA	NA	NA	NA	NA	NA	NA	NA	NA
GSK3B_chr3_119866589_119866628_119863418_119863605_119876412_119876508	0.087	0.061	0.103	0.051	0.053	0.063	0.094	0.033	0.068	0.081	0.061	0.085	0.055	0.077	0.062	0.055	0.046	0.052	0.014	0.057	0.114	0.041	0.04	0.095	0.012	0.071	0.069	0.024	0.087	0.092	0.113	0.027	0.085	0.062	0.045	0.069	0.039	0.085	0.113	0.095	0.063	0.024	0.044	0.031	0.115	0.099	0.038	0.069	0.05	0.046	0.009	0.017	0.024	0.069	0.147	0.081	0.066	0.067	0.055	0.063	0.056	0.09	0.05
GSK3B_chr3_119866589_119866628_119863418_119863605_119905754_119905852	0.528	0.599	1	1	0.789	1	1	0.272	0.272	1	1	NA	0.309	1	NA	1	0.199	0.428	NA	0.599	1	NA	1	0.428	0	0.483	1	0	0.749	1	1	1	0.528	0.309	0.691	0.599	1	0.789	1	1	1	1	NA	1	0.635	1	1	1	0.749	1	0.428	NA	0.428	1	0.749	0.691	1	NA	0.691	1	0.599	0.309	1
GSK3B_chr3_119875079_119875185_119863418_119863605_119876412_119876508	NA	NA	NA	NA	NA	NA	NA	NA	NA	NA	NA	NA	NA	NA	NA	NA	NA	NA	0	0	0	0	0	0	0	0.006	0	0	0.009	0	0	0.005	0	0	0	0	0	0	0.007	0	0	0	0	0	0	0	0	0.005	0	0	0	0	0	0	NA	NA	NA	NA	NA	NA	NA	NA	NA
GSK3B_chr3_119875079_119875185_119866589_119866628_119876412_119876508	NA	NA	NA	NA	NA	NA	NA	NA	NA	NA	NA	NA	NA	NA	NA	NA	NA	NA	0	0	0	0	0	0	0	0.115	0	0	0	0	0	0.206	0	0	0	0	NA	NA	NA	NA	NA	NA	NA	NA	NA	NA	NA	NA	NA	NA	NA	NA	NA	NA	NA	NA	NA	NA	NA	NA	NA	NA	NA
GSK3B_chr3_119876412_119876508_119826405_119826855_119905754_119905852	NA	NA	NA	NA	NA	NA	NA	NA	NA	NA	NA	NA	NA	NA	NA	NA	NA	NA	NA	NA	NA	NA	NA	NA	NA	NA	NA	NA	NA	NA	NA	NA	NA	NA	NA	NA	NA	NA	NA	NA	NA	NA	NA	NA	NA	0.982	1	1	1	1	1	1	1	1	NA	NA	NA	NA	NA	NA	NA	NA	NA
GSK3B_chr3_119876412_119876508_119826405_119826855_119912703_119912810	NA	NA	NA	NA	NA	NA	NA	NA	NA	0	1	NA	NA	NA	1	1	1	1	NA	NA	NA	NA	NA	NA	NA	NA	NA	NA	NA	NA	NA	NA	NA	NA	NA	NA	NA	NA	NA	NA	NA	NA	NA	NA	NA	NA	NA	NA	NA	NA	NA	NA	NA	NA	NA	NA	NA	NA	NA	NA	NA	NA	NA
GSK3B_chr3_119876412_119876508_119843254_119843353_119905754_119905852	NA	NA	NA	NA	NA	NA	NA	NA	NA	NA	NA	NA	NA	NA	NA	NA	NA	NA	NA	NA	NA	NA	NA	NA	NA	NA	NA	NA	NA	NA	NA	NA	NA	NA	NA	NA	1	0.974	1	1	1	1	1	1	1	NA	NA	NA	NA	NA	NA	NA	NA	NA	NA	NA	NA	NA	NA	NA	NA	NA	NA
GSK3B_chr3_119876412_119876508_119843254_119843353_119912703_119912810	NA	NA	NA	NA	NA	NA	NA	NA	NA	NA	NA	NA	NA	NA	NA	NA	NA	NA	NA	NA	NA	NA	NA	NA	NA	NA	NA	NA	NA	NA	NA	NA	NA	NA	NA	NA	NA	NA	NA	NA	NA	NA	NA	NA	NA	NA	1	1	1	1	NA	0	1	1	NA	0	NA	1	1	1	1	1	1
GSK3B_chr3_119876412_119876508_119863418_119863605_119905754_119905852	0.959	0.985	1	1	0.986	1	1	0.974	0.975	1	1	1	0.956	1	1	1	0.96	0.99	1	0.975	1	1	1	0.957	0.985	0.957	1	0.989	0.986	1	1	1	0.968	0.95	0.989	0.987	1	0.984	1	1	1	1	1	1	0.962	1	1	1	0.988	1	0.987	1	0.987	1	0.982	0.985	1	1	0.989	1	0.986	0.943	1
GSK3B_chr3_119876412_119876508_119863418_119863605_120002045_120002239	1	1	1	1	0.972	1	1	1	1	NA	NA	NA	NA	NA	NA	NA	NA	NA	NA	NA	NA	NA	NA	NA	NA	NA	NA	NA	NA	NA	NA	NA	NA	NA	NA	NA	NA	NA	NA	NA	NA	NA	NA	NA	NA	NA	NA	NA	NA	NA	NA	NA	NA	NA	NA	NA	NA	NA	NA	NA	NA	NA	NA
GSK3B_chr3_119880244_119880498_119876412_119876508_119905754_119905852	0	0.006	0	0.005	0	0	0	0	0.008	0	0	0.004	0.003	0.003	0.004	0.003	0.002	0	0.014	0	0	0.006	0.005	0.005	0	0	0.005	0.004	0	0	0	0.003	0	0	0.004	0	0	0.005	0	0	0.005	0.011	0.02	0.011	0	0	0	0.011	0.007	0.004	0.005	0	0	0	0.012	0.005	0.005	0	0.003	0	0.004	0.006	0.005
GSK3B_chr3_119880244_119880510_119876412_119876508_119905754_119905852	0	0.006	0	0.005	0	0	0	0	0.008	0	0	0.003	0.003	0.003	0.004	0.002	0.006	0	0.013	0	0	0	0	0.005	0	0	0.003	0.004	0	0	0	0.003	0	0	0.004	0	0	0.005	0	0	0.004	0.011	0.015	0	0	0	0	0.01	0.007	0	0.004	0	0	0	0.006	0.005	0.005	0	0.003	0	0.004	0.006	0.005
GSK3B_chr3_119882636_119882834_119876412_119876508_119905754_119905852	0	0	0	0	0.005	0	0	0	0	0	0.004	0	0	0.007	0	0	0	0.003	0	0	0	0	0	0	0	0.005	0	0.005	0	0.011	0.004	0.003	0	0	0	0	0	0	0	0	0	0.004	0	0	0	0.003	0	0	0	0	0	0.007	0	0	0.007	0	0	0	0	0	0	0	0.006
GSK3B_chr3_119900557_119900613_119876412_119876508_119905754_119905852	NA	NA	NA	NA	NA	NA	NA	NA	NA	NA	NA	NA	NA	NA	NA	NA	NA	NA	NA	NA	NA	NA	NA	NA	NA	NA	NA	NA	NA	NA	NA	NA	NA	NA	NA	NA	0	0.01	0	0	0	0	0	0	0	NA	NA	NA	NA	NA	NA	NA	NA	NA	0	0	0.02	0	0	0	0	0	0
GSK3B_chr3_119905614_119905852_119876412_119876508_119912703_119912800	NA	NA	NA	NA	NA	NA	NA	NA	NA	1	0.949	1	1	1	1	1	0.917	1	NA	NA	NA	NA	NA	NA	NA	NA	NA	NA	NA	NA	NA	NA	NA	NA	NA	NA	NA	NA	NA	NA	NA	NA	NA	NA	NA	NA	NA	NA	NA	NA	NA	NA	NA	NA	NA	NA	NA	NA	NA	NA	NA	NA	NA
GSK3B_chr3_119905754_119905852_119843254_119843353_119912703_119912800	NA	NA	NA	NA	NA	NA	NA	NA	NA	NA	NA	NA	NA	NA	NA	NA	NA	NA	NA	NA	NA	NA	NA	NA	NA	NA	NA	NA	NA	NA	NA	NA	NA	NA	NA	NA	NA	NA	NA	NA	NA	NA	NA	NA	NA	1	1	1	1	1	1	0.977	1	1	1	0.973	1	1	1	1	1	1	1
GSK3B_chr3_119905754_119905852_119876412_119876508_119912703_119912800	1	1	1	1	1	1	0.956	1	0.975	1	0.988	1	1	1	1	1	0.978	1	1	1	1	1	1	1	0.985	0.947	0.99	1	1	1	1	1	1	1	0.975	1	0.986	1	1	1	0.985	1	1	1	1	1	1	1	1	1	1	1	1	0.987	1	1	1	1	0.989	1	1	0.988	0.983
GSK3B_chr3_119905754_119905852_119876412_119876508_119916043_119916174	NA	NA	NA	NA	NA	NA	NA	NA	NA	NA	NA	NA	NA	NA	NA	NA	NA	NA	NA	NA	NA	NA	NA	NA	NA	NA	NA	1	1	1	1	1	1	1	0.975	1	NA	NA	NA	NA	NA	NA	NA	NA	NA	NA	NA	NA	NA	NA	NA	NA	NA	NA	NA	NA	NA	NA	NA	NA	NA	NA	NA
GSK3B_chr3_119905754_119905852_119900557_119900613_119912703_119912800	1	1	1	1	1	1	0.973	1	1	NA	NA	NA	NA	NA	NA	NA	NA	NA	NA	NA	NA	NA	NA	NA	NA	NA	NA	NA	NA	NA	NA	NA	NA	NA	NA	NA	NA	NA	NA	NA	NA	NA	NA	NA	NA	NA	NA	NA	NA	NA	NA	NA	NA	NA	NA	NA	NA	NA	NA	NA	NA	NA	NA
GSK3B_chr3_119906791_119906916_119905754_119905852_119912703_119912810	0	0	0.007	0.005	0	0.017	0	0	0	0	0.023	0	0	0	0	0	0	0	NA	NA	NA	NA	NA	NA	NA	NA	NA	0	0.007	0	0	0	0	0	0	0	0	0.017	0.007	0	0	0	0	0	0	0	0	0.012	0	0	0	0.011	0	0	0	0.006	0	0	0.007	0	0	0	0
GSK3B_chr3_119907220_119907263_119905754_119905852_119912703_119912810	NA	NA	NA	NA	NA	NA	NA	NA	NA	NA	NA	NA	NA	NA	NA	NA	NA	NA	NA	NA	NA	NA	NA	NA	NA	NA	NA	NA	NA	NA	NA	NA	NA	NA	NA	NA	0	0	0	0	0	0.009	0	0	0	NA	NA	NA	NA	NA	NA	NA	NA	NA	NA	NA	NA	NA	NA	NA	NA	NA	NA
GSK3B_chr3_119912703_119912800_119905754_119905852_119916043_119916174	NA	NA	NA	NA	NA	NA	NA	NA	NA	NA	NA	NA	NA	NA	NA	NA	NA	NA	NA	NA	NA	NA	NA	NA	NA	NA	NA	NA	NA	NA	NA	NA	NA	NA	NA	NA	NA	NA	NA	NA	NA	NA	NA	NA	NA	NA	NA	NA	NA	NA	NA	NA	NA	NA	1	1	1	1	1	1	1	0.94	1
GSK3B_chr3_119912703_119912810_119876412_119876508_119916043_119916174	NA	NA	NA	NA	NA	NA	NA	NA	NA	NA	NA	NA	NA	NA	NA	NA	NA	NA	NA	NA	NA	NA	NA	NA	NA	NA	NA	1	1	1	1	1	1	1	0.974	1	NA	NA	NA	NA	NA	NA	NA	NA	NA	NA	NA	NA	NA	NA	NA	NA	NA	NA	NA	NA	NA	NA	NA	NA	NA	NA	NA
GSK3B_chr3_119912703_119912810_119905463_119905852_119916043_119916174	NA	NA	NA	NA	NA	NA	NA	NA	NA	NA	NA	NA	NA	NA	NA	NA	NA	NA	NA	NA	NA	NA	NA	NA	NA	NA	NA	NA	NA	NA	NA	NA	NA	NA	NA	NA	NA	NA	NA	NA	NA	NA	NA	NA	NA	NA	NA	NA	NA	NA	NA	NA	NA	NA	1	1	1	1	1	1	1	0.968	1
GSK3B_chr3_119916043_119916174_119876412_119876508_119923372_119923483	NA	NA	NA	NA	NA	NA	NA	NA	NA	NA	NA	NA	NA	NA	NA	NA	NA	NA	0.929	1	1	1	1	1	1	1	1	1	1	1	0.956	1	1	1	1	1	NA	NA	NA	NA	NA	NA	NA	NA	NA	NA	NA	NA	NA	NA	NA	NA	NA	NA	NA	NA	NA	NA	NA	NA	NA	NA	NA
GSK3B_chr3_119916043_119916174_119876412_119876508_119947267_119947351	NA	NA	NA	NA	NA	NA	NA	NA	NA	1	1	1	1	1	0.737	1	1	1	NA	NA	NA	NA	NA	NA	NA	NA	NA	1	1	1	1	0.849	1	0.837	1	1	NA	NA	NA	NA	NA	NA	NA	NA	NA	NA	NA	NA	NA	NA	NA	NA	NA	NA	NA	NA	NA	NA	NA	NA	NA	NA	NA
GSK3B_chr3_119923372_119923483_119876412_119876508_119947267_119947306	NA	NA	NA	NA	NA	NA	NA	NA	NA	1	1	1	1	1	0.966	1	1	1	NA	NA	NA	NA	NA	NA	NA	NA	NA	1	1	1	1	0.976	1	0.982	1	1	NA	NA	NA	NA	NA	NA	NA	NA	NA	NA	NA	NA	NA	NA	NA	NA	NA	NA	NA	NA	NA	NA	NA	NA	NA	NA	NA
GSK3B_chr3_119923372_119923483_119876412_119876508_120002045_120002239	NA	NA	NA	NA	NA	NA	NA	NA	NA	1	1	NA	1	0.337	1	1	1	1	NA	NA	NA	NA	NA	NA	NA	NA	NA	NA	NA	NA	NA	NA	NA	NA	NA	NA	NA	NA	NA	NA	NA	NA	NA	NA	NA	NA	NA	NA	NA	NA	NA	NA	NA	NA	NA	NA	NA	NA	NA	NA	NA	NA	NA
GSK3B_chr3_119923372_119923483_119916043_119916174_119947267_119947306	NA	NA	NA	NA	NA	NA	NA	NA	NA	1	1	1	1	1	0.984	1	1	1	NA	NA	NA	NA	NA	NA	NA	NA	NA	1	1	1	1	0.971	1	1	0.985	1	NA	NA	NA	NA	NA	NA	NA	NA	NA	1	1	1	1	1	0.98	1	1	1	NA	NA	NA	NA	NA	NA	NA	NA	NA
GSK3B_chr3_119923372_119923483_119916043_119916174_120002045_120002239	NA	NA	NA	NA	NA	NA	NA	NA	NA	NA	NA	NA	NA	NA	NA	NA	NA	NA	1	1	1	0.94	1	1	1	1	1	NA	NA	NA	NA	NA	NA	NA	NA	NA	NA	NA	NA	NA	NA	NA	NA	NA	NA	NA	NA	NA	NA	NA	NA	NA	NA	NA	NA	NA	NA	NA	NA	NA	NA	NA	NA
GSK3B_chr3_119924404_119924412_119923372_119923483_119947267_119947351	NA	NA	NA	NA	NA	NA	NA	NA	NA	NA	NA	NA	NA	NA	NA	NA	NA	NA	NA	NA	NA	NA	NA	NA	NA	NA	NA	0.031	0	0	0	0	0	0	0	0	NA	NA	NA	NA	NA	NA	NA	NA	NA	NA	NA	NA	NA	NA	NA	NA	NA	NA	NA	NA	NA	NA	NA	NA	NA	NA	NA
GSK3B_chr3_119947267_119947351_119863418_119863605_120002045_120002236	1	1	1	1	0.974	1	1	1	1	NA	NA	NA	NA	NA	NA	NA	NA	NA	NA	NA	NA	NA	NA	NA	NA	NA	NA	NA	NA	NA	NA	NA	NA	NA	NA	NA	NA	NA	NA	NA	NA	NA	NA	NA	NA	NA	NA	NA	NA	NA	NA	NA	NA	NA	NA	NA	NA	NA	NA	NA	NA	NA	NA
GSK3B_chr3_119947267_119947351_119876412_119876508_120002045_120002236	NA	NA	NA	NA	NA	NA	NA	NA	NA	1	1	1	1	0.976	1	1	1	1	NA	NA	NA	NA	NA	NA	NA	NA	NA	NA	NA	NA	NA	NA	NA	NA	NA	NA	NA	NA	NA	NA	NA	NA	NA	NA	NA	NA	NA	NA	NA	NA	NA	NA	NA	NA	NA	NA	NA	NA	NA	NA	NA	NA	NA
GSK3B_chr3_119947267_119947351_119916043_119916174_120002045_120002236	NA	NA	NA	NA	NA	NA	NA	NA	NA	NA	NA	NA	NA	NA	NA	NA	NA	NA	1	1	1	0.96	1	1	1	1	1	NA	NA	NA	NA	NA	NA	NA	NA	NA	NA	NA	NA	NA	NA	NA	NA	NA	NA	NA	NA	NA	NA	NA	NA	NA	NA	NA	NA	NA	NA	NA	NA	NA	NA	NA	NA
GSK3B_chr3_119947267_119947351_119923372_119923483_120002045_120002236	1	1	1	1	1	1	1	0.948	1	1	0.989	1	1	1	1	1	0.992	1	1	1	1	1	0.957	1	1	1	1	0.987	0.959	1	1	0.988	1	1	1	1	0.985	0.985	1	1	0.977	1	1	1	1	0.989	0.984	1	1	1	1	1	0.97	0.987	NA	NA	NA	NA	NA	NA	NA	NA	NA
GSK3B_chr3_119976484_119976545_119947267_119947351_120002045_120002239	NA	NA	NA	NA	NA	NA	NA	NA	NA	0	0	0.009	0	0	0	0	0	0	NA	NA	NA	NA	NA	NA	NA	NA	NA	NA	NA	NA	NA	NA	NA	NA	NA	NA	NA	NA	NA	NA	NA	NA	NA	NA	NA	0.021	0	0	0	0	0	0	0	0	NA	NA	NA	NA	NA	NA	NA	NA	NA
GSK3B_chr3_119981956_119982125_119947267_119947351_120002045_120002239	0	0	0	0	0	0	0.006	0	0	0	0	0	0	0	0	0	0.007	0	0	0.01	0	0	0	0	0	0	0	NA	NA	NA	NA	NA	NA	NA	NA	NA	0	0	0	0	0	0	0	0	0.015	0.004	0	0	0	0	0	0	0	0.005	NA	NA	NA	NA	NA	NA	NA	NA	NA
GSK3B_chr3_120000551_120000723_119947267_119947351_120002045_120002239	0	0	0	0	0	0.018	0.006	0.013	0	0	0.005	0	0	0	0	0.004	0	0	0	0.005	0	0	0	0	0	0.005	0	0.005	0.006	0	0	0	0.006	0	0	0	0	0	0	0.008	0	0.014	0	0	0	0.009	0	0	0.004	0	0	0	0	0	0	0	0	0	0	0	0	0	0.008
GSK3B_chr3_120002045_120002236_119947267_119947351_120093346_120094447	0.98	0.977	0.977	NA	NA	NA	1	1	1	NA	NA	NA	NA	NA	NA	NA	NA	NA	1	1	0.974	1	1	1	1	1	1	1	0.977	1	0.977	0.982	1	1	1	1	1	1	1	1	1	0.948	1	0.976	1	NA	NA	NA	NA	NA	NA	NA	NA	NA	NA	NA	NA	NA	NA	NA	NA	NA	NA
GSK3B_chr3_120002045_120002239_119947267_119947351_120093346_120093666	0.988	0.985	0.986	1	1	1	1	1	1	1	0.99	1	0.989	1	1	1	0.991	1	1	1	0.982	1	1	1	1	1	1	1	0.986	1	0.986	0.988	1	1	1	1	1	1	1	1	1	0.968	1	0.984	1	0.989	1	1	0.96	0.981	1	1	1	0.985	0.978	1	1	1	1	0.963	0.982	0.987	1
GSK3B_chr3_120021578_120021626_120002045_120002239_120093346_120094447	0	0	0	0	0.008	0	0.021	0	0	NA	NA	NA	NA	NA	NA	NA	NA	NA	NA	NA	NA	NA	NA	NA	NA	NA	NA	NA	NA	NA	NA	NA	NA	NA	NA	NA	NA	NA	NA	NA	NA	NA	NA	NA	NA	NA	NA	NA	NA	NA	NA	NA	NA	NA	0	0	0	0.011	0	0	0	0	0
GSKIP_chr14_96363783_96363925_96363525_96363568_96379687_96380292	NA	NA	NA	NA	NA	NA	NA	NA	NA	NA	NA	NA	NA	NA	NA	NA	NA	NA	NA	NA	NA	NA	NA	NA	NA	NA	NA	0.472	0	0	0	0	0	0	0	0	NA	NA	NA	NA	NA	NA	NA	NA	NA	NA	NA	NA	NA	NA	NA	NA	NA	NA	NA	NA	NA	NA	NA	NA	NA	NA	NA
GSKIP_chr14_96364709_96365011_96363525_96363568_96379687_96380292	1	0.355	0	0	0.216	0	0.216	0.269	0	NA	NA	NA	NA	NA	NA	NA	NA	NA	NA	NA	NA	NA	NA	NA	NA	NA	NA	NA	NA	NA	NA	NA	NA	NA	NA	NA	NA	NA	NA	NA	NA	NA	NA	NA	NA	NA	NA	NA	NA	NA	NA	NA	NA	NA	NA	NA	NA	NA	NA	NA	NA	NA	NA
GSKIP_chr14_96378937_96379059_96363525_96363568_96379687_96379788	NA	0	0	0	0	0	0.327	0	0	NA	NA	NA	NA	NA	NA	NA	NA	NA	NA	NA	NA	NA	NA	NA	NA	NA	NA	NA	NA	NA	NA	NA	NA	NA	NA	NA	NA	NA	NA	NA	NA	NA	NA	NA	NA	NA	NA	NA	NA	NA	NA	NA	NA	NA	NA	NA	NA	NA	NA	NA	NA	NA	NA
GSKIP_chr14_96379687_96379755_96363525_96363568_96382246_96382505	NA	NA	0	0.239	NA	NA	1	NA	1	NA	NA	NA	1	1	NA	0	NA	1	0	1	1	NA	NA	1	1	1	NA	NA	NA	NA	NA	NA	NA	NA	NA	NA	NA	1	0	1	NA	1	1	NA	1	NA	NA	NA	NA	NA	NA	NA	NA	NA	0	1	NA	1	0.239	NA	1	1	NA
GSKIP_chr14_96379687_96379788_96363525_96363568_96382246_96382481	1	1	0.946	0.892	1	1	1	1	1	1	1	1	1	1	1	0.949	1	1	0.918	1	1	1	1	1	1	1	1	NA	NA	NA	NA	NA	NA	NA	NA	NA	1	1	0.952	1	1	1	1	1	1	NA	NA	NA	NA	NA	NA	NA	NA	NA	0.948	1	1	1	0.754	1	1	1	1
GSKIP_chr14_96379687_96379838_96363525_96363568_96382246_96382505	NA	NA	NA	NA	NA	NA	NA	NA	NA	NA	NA	NA	NA	NA	NA	NA	NA	NA	0.464	1	1	1	1	1	NA	NA	NA	NA	NA	NA	NA	NA	NA	NA	NA	NA	NA	NA	NA	NA	NA	NA	NA	NA	NA	NA	NA	NA	NA	NA	NA	NA	NA	NA	NA	NA	NA	NA	NA	NA	NA	NA	NA
GSKIP_chr14_96384170_96384351_96382246_96382505_96385522_96387288	NA	NA	NA	NA	NA	NA	NA	NA	NA	NA	NA	NA	NA	NA	NA	NA	NA	NA	NA	NA	NA	NA	NA	NA	NA	NA	NA	0	0	0.02	NA	NA	NA	0.017	0	0	NA	NA	NA	NA	NA	NA	NA	NA	NA	NA	NA	NA	NA	NA	NA	NA	NA	NA	NA	NA	NA	NA	NA	NA	NA	NA	NA
GSN_chr9_121281469_121281562_121268059_121268219_121300055_121300126	NA	NA	NA	NA	NA	NA	NA	NA	NA	NA	NA	NA	NA	NA	NA	NA	NA	NA	1	0.525	1	1	1	1	1	1	1	NA	NA	NA	NA	NA	NA	NA	NA	NA	NA	NA	NA	NA	NA	NA	NA	NA	NA	NA	NA	NA	NA	NA	NA	NA	NA	NA	NA	NA	NA	NA	NA	NA	NA	NA	NA
GSN_chr9_121281469_121281562_121268059_121268219_121301923_121302167	1	1	1	0	1	1	NA	1	1	NA	NA	NA	NA	NA	NA	NA	NA	NA	NA	NA	NA	NA	NA	NA	NA	NA	NA	1	1	1	1	0.859	1	1	1	1	NA	NA	NA	NA	NA	NA	NA	NA	NA	NA	NA	NA	NA	NA	NA	NA	NA	NA	NA	NA	NA	NA	NA	NA	NA	NA	NA
GSN_chr9_121281469_121281562_121268059_121268219_121301962_121302167	0.795	1	0.795	1	0.909	1	1	1	0.886	1	0.909	1	0.935	0.624	1	1	1	1	NA	NA	NA	NA	NA	NA	NA	NA	NA	1	1	1	0.913	0.913	0.795	1	1	1	1	1	0.913	1	0.734	0.904	0.909	0.869	1	1	1	1	1	1	0.921	0.58	1	0.84	NA	NA	NA	NA	NA	NA	NA	NA	NA
GSN_chr9_121281469_121281562_121268059_121268219_121310683_121310845	NA	NA	NA	NA	NA	NA	NA	NA	NA	NA	NA	NA	NA	NA	NA	NA	NA	NA	NA	NA	NA	NA	NA	NA	NA	NA	NA	NA	NA	NA	NA	NA	NA	NA	NA	NA	NA	NA	NA	NA	NA	NA	NA	NA	NA	NA	NA	NA	NA	NA	NA	NA	NA	NA	1	1	0.624	1	1	1	1	1	1
GSN_chr9_121281469_121281953_121268059_121268219_121301962_121302167	0.161	1	0.161	NA	0.365	1	NA	1	0.535	NA	NA	NA	NA	NA	NA	NA	NA	NA	NA	NA	NA	NA	NA	NA	NA	NA	NA	1	1	1	0.633	0.606	0.434	1	1	1	1	1	0.606	1	0.324	0.573	0.49	0.535	1	1	1	1	1	1	0.679	0.088	1	0.224	NA	NA	NA	NA	NA	NA	NA	NA	NA
GSN_chr9_121281874_121281953_121281471_121281562_121301962_121302167	0	0.145	0	0	0	0	0	0.062	0.069	NA	NA	NA	NA	NA	NA	NA	NA	NA	0	0	0	0.09	0.038	0	0	0	0	NA	NA	NA	NA	NA	NA	NA	NA	NA	NA	NA	NA	NA	NA	NA	NA	NA	NA	NA	NA	NA	NA	NA	NA	NA	NA	NA	NA	NA	NA	NA	NA	NA	NA	NA	NA
GSN_chr9_121282213_121282550_121281471_121281562_121283318_121283392	NA	NA	NA	NA	NA	NA	NA	NA	NA	NA	NA	NA	NA	NA	NA	NA	NA	NA	NA	NA	NA	NA	NA	NA	NA	NA	NA	0	NA	NA	NA	NA	0	1	NA	NA	NA	NA	NA	NA	NA	NA	NA	NA	NA	NA	NA	NA	NA	NA	NA	NA	NA	NA	NA	NA	NA	NA	NA	NA	NA	NA	NA
GSN_chr9_121282213_121282550_121281471_121281562_121301962_121302167	NA	NA	NA	NA	NA	NA	NA	NA	NA	NA	NA	NA	NA	NA	NA	NA	NA	NA	0	0	0	0	0	0	0.113	0	0	0	0	0.048	0	0	0	0.033	0	0	NA	NA	NA	NA	NA	NA	NA	NA	NA	NA	NA	NA	NA	NA	NA	NA	NA	NA	NA	NA	NA	NA	NA	NA	NA	NA	NA
GSN_chr9_121282438_121282550_121281469_121281562_121283318_121283392	0.336	NA	NA	1	NA	NA	0	0	NA	NA	NA	NA	1	NA	NA	NA	NA	0	NA	NA	NA	NA	NA	NA	NA	NA	NA	0	NA	NA	1	NA	0	1	1	NA	NA	0	0	NA	1	NA	NA	NA	0	1	1	NA	NA	NA	NA	0.336	NA	NA	NA	NA	NA	NA	NA	NA	NA	NA	NA
GSN_chr9_121282438_121282550_121281469_121281562_121300055_121300126	NA	NA	NA	NA	NA	NA	NA	NA	NA	NA	0	NA	0.112	0	NA	0.144	NA	NA	NA	NA	NA	NA	NA	NA	NA	NA	NA	NA	NA	NA	NA	NA	NA	NA	NA	NA	NA	NA	NA	NA	NA	NA	NA	NA	NA	NA	NA	NA	NA	NA	NA	NA	NA	NA	NA	NA	NA	NA	NA	NA	NA	NA	NA
GSN_chr9_121282438_121282550_121281469_121281562_121301962_121302167	0.041	0	0	0.048	0.031	0	0	0	0	0	0	0	0.023	0	0	0	0	0.025	0	0	0	0	0	0	0	0	0.126	0	0	0.092	0.038	0	0	0.063	0.027	0	0	0	0	0	0.092	0	0	0.078	0.092	0.038	0.044	0	0	0.078	0.044	0.112	0.041	0	0	0	0	0.031	0	0	0	0	0
GSN_chr9_121282438_121282550_121281469_121281562_121301970_121302149	NA	NA	NA	NA	NA	NA	NA	NA	NA	NA	NA	NA	NA	NA	NA	NA	NA	NA	NA	0	NA	NA	NA	NA	NA	0	1	NA	NA	NA	NA	NA	NA	NA	NA	NA	NA	NA	NA	NA	NA	NA	NA	NA	NA	NA	NA	NA	NA	NA	NA	NA	NA	NA	NA	NA	NA	NA	NA	NA	NA	NA	NA
GSN_chr9_121283318_121283392_121281471_121281562_121300055_121300126	NA	NA	NA	NA	NA	NA	NA	NA	NA	NA	NA	NA	NA	NA	NA	NA	NA	NA	NA	NA	NA	NA	NA	NA	NA	NA	NA	NA	NA	NA	NA	NA	NA	NA	NA	NA	NA	NA	NA	NA	NA	NA	NA	NA	NA	1	0	0	NA	NA	NA	0.233	NA	0	NA	NA	NA	NA	NA	NA	NA	NA	NA
GSN_chr9_121283318_121283392_121281471_121281562_121301923_121302167	NA	NA	NA	NA	NA	NA	NA	NA	NA	NA	NA	NA	NA	NA	NA	NA	NA	NA	NA	NA	NA	NA	NA	NA	NA	NA	NA	NA	NA	NA	NA	NA	NA	NA	NA	NA	NA	NA	NA	NA	NA	NA	NA	NA	NA	NA	NA	NA	NA	1	0	1	NA	0	NA	NA	NA	NA	NA	NA	NA	NA	NA
GSN_chr9_121283318_121283392_121281471_121281562_121301962_121302149	0.048	0	0	0	0.037	0	0.08	0.119	0	0	0.037	0	0	0	0	0	0	0.057	NA	NA	NA	NA	NA	NA	NA	NA	NA	0.045	0	0	0.045	0.048	0.169	0	0	0	0	0.132	0.048	0	0	0.052	0	0	0	NA	NA	NA	NA	NA	NA	NA	NA	NA	NA	NA	NA	NA	NA	NA	NA	NA	NA
GSN_chr9_121283318_121283392_121281471_121281562_121301970_121302149	NA	NA	NA	NA	NA	NA	NA	NA	NA	NA	0	0	NA	NA	NA	NA	NA	1	NA	NA	NA	NA	NA	NA	NA	NA	NA	NA	NA	NA	NA	NA	NA	NA	NA	NA	NA	NA	NA	NA	NA	NA	NA	NA	NA	NA	NA	NA	NA	NA	NA	NA	NA	NA	NA	NA	NA	NA	NA	NA	NA	NA	NA
GSN_chr9_121283318_121283392_121282438_121282550_121301962_121302149	NA	NA	NA	NA	0.378	NA	1	1	NA	NA	1	NA	NA	NA	NA	NA	NA	0	NA	NA	NA	NA	NA	NA	NA	NA	NA	NA	NA	0	1	1	NA	0	NA	NA	NA	1	NA	NA	NA	1	NA	0	0	NA	NA	NA	NA	NA	NA	NA	NA	NA	NA	NA	NA	NA	NA	NA	NA	NA	NA
GSN_chr9_121286082_121286185_121281471_121281562_121300055_121300126	NA	NA	NA	NA	NA	NA	NA	NA	NA	NA	NA	NA	NA	NA	NA	NA	NA	NA	NA	NA	NA	NA	NA	NA	NA	NA	NA	NA	NA	NA	NA	NA	NA	NA	NA	NA	NA	NA	NA	NA	NA	NA	NA	NA	NA	NA	0.26	0	NA	0	0	0	NA	0	NA	NA	NA	NA	NA	NA	NA	NA	NA
GSN_chr9_121286082_121286185_121281471_121281562_121301962_121302167	NA	NA	NA	NA	NA	NA	NA	NA	NA	NA	NA	NA	NA	NA	NA	NA	NA	NA	NA	NA	NA	NA	NA	NA	NA	NA	NA	NA	NA	NA	NA	NA	NA	NA	NA	NA	NA	NA	NA	NA	NA	NA	NA	NA	NA	0.039	0.088	0	0	0	0	0	0	0	NA	NA	NA	NA	NA	NA	NA	NA	NA
GSN_chr9_121286082_121286185_121282438_121282550_121301962_121302167	NA	NA	NA	NA	NA	NA	NA	NA	NA	NA	NA	NA	NA	NA	NA	NA	NA	NA	NA	NA	NA	NA	NA	NA	NA	NA	NA	1	NA	0	NA	NA	NA	0	1	NA	NA	NA	NA	NA	NA	NA	NA	NA	NA	NA	NA	NA	NA	NA	NA	NA	NA	NA	NA	NA	NA	NA	NA	NA	NA	NA	NA
GSN_chr9_121286601_121286761_121281471_121281562_121301962_121302167	NA	NA	NA	NA	NA	NA	NA	NA	NA	NA	NA	NA	NA	NA	NA	NA	NA	NA	NA	NA	NA	NA	NA	NA	NA	NA	NA	NA	NA	NA	NA	NA	NA	NA	NA	NA	NA	NA	NA	NA	NA	NA	NA	NA	NA	0	0.037	0	0	0	0	0.095	0	0	NA	NA	NA	NA	NA	NA	NA	NA	NA
GSN_chr9_121286601_121286761_121282438_121282550_121301962_121302167	NA	NA	NA	NA	NA	NA	NA	NA	NA	NA	NA	NA	NA	1	NA	1	NA	0.295	NA	NA	NA	NA	NA	NA	NA	NA	NA	NA	NA	NA	NA	NA	NA	NA	NA	NA	NA	NA	NA	NA	NA	NA	NA	NA	NA	NA	NA	NA	NA	NA	NA	NA	NA	NA	NA	NA	NA	NA	NA	NA	NA	NA	NA
GSN_chr9_121286601_121286761_121286122_121286185_121301962_121302167	1	1	1	0	0	0	1	1	0	NA	NA	NA	NA	NA	NA	NA	NA	NA	NA	NA	NA	1	NA	0	NA	1	1	NA	NA	NA	NA	NA	NA	NA	NA	NA	NA	NA	1	NA	0	NA	NA	NA	NA	NA	NA	NA	NA	NA	NA	NA	NA	NA	1	NA	NA	0	0.173	1	0.295	NA	1
GSN_chr9_121286601_121286765_121286122_121286185_121301962_121302167	NA	NA	NA	0	0.292	0	NA	1	0	NA	NA	NA	NA	NA	NA	NA	NA	NA	NA	NA	NA	NA	NA	NA	NA	NA	NA	NA	NA	NA	NA	NA	NA	NA	NA	NA	NA	NA	NA	NA	NA	NA	NA	NA	NA	NA	NA	NA	NA	NA	NA	NA	NA	NA	NA	NA	NA	NA	NA	NA	NA	NA	NA
GSN_chr9_121286601_121286778_121286122_121286185_121301962_121302167	NA	NA	NA	0	0.283	0	NA	1	0	NA	NA	NA	NA	NA	NA	NA	NA	NA	NA	NA	NA	1	NA	0	NA	1	1	NA	NA	NA	NA	NA	NA	NA	NA	NA	NA	NA	NA	NA	NA	NA	NA	NA	NA	NA	NA	NA	NA	NA	NA	NA	NA	NA	NA	NA	NA	NA	NA	NA	NA	NA	NA
GSN_chr9_121294961_121295186_121281471_121281562_121301962_121302167	NA	NA	NA	NA	NA	NA	NA	NA	NA	NA	NA	NA	NA	NA	NA	NA	NA	NA	NA	NA	NA	NA	NA	NA	NA	NA	NA	0.025	0.025	0	0	0	0	0	0	0	NA	NA	NA	NA	NA	NA	NA	NA	NA	NA	NA	NA	NA	NA	NA	NA	NA	NA	NA	NA	NA	NA	NA	NA	NA	NA	NA
GSN_chr9_121297765_121297842_121283318_121283392_121301962_121302149	NA	0	NA	NA	0	NA	0.545	0	NA	NA	NA	NA	NA	NA	NA	NA	NA	NA	NA	NA	NA	NA	NA	NA	NA	NA	NA	NA	NA	NA	NA	NA	NA	NA	NA	NA	NA	NA	NA	NA	NA	NA	NA	NA	NA	NA	NA	NA	NA	NA	NA	NA	NA	NA	NA	NA	NA	NA	NA	NA	NA	NA	NA
GSN_chr9_121297785_121297842_121281471_121281562_121300055_121300126	NA	NA	NA	NA	NA	NA	NA	NA	NA	NA	NA	NA	NA	NA	NA	NA	NA	NA	NA	NA	NA	NA	NA	NA	NA	NA	NA	NA	NA	NA	NA	NA	NA	NA	NA	NA	NA	NA	NA	NA	NA	NA	NA	NA	NA	NA	NA	NA	NA	NA	NA	NA	NA	NA	NA	0.182	NA	0	0	NA	0	NA	0
GSN_chr9_121300055_121300126_121281469_121281562_121301923_121302167	1	1	0.236	1	0	0.553	NA	NA	1	NA	0.236	NA	0.553	1	NA	1	0	0	NA	NA	1	NA	1	0.382	0	0.382	NA	0.382	1	1	1	0.134	1	0.292	NA	1	1	0.382	1	NA	1	0.553	0.236	1	0	0	NA	1	1	1	0	1	NA	0.236	0	0.65	NA	1	1	NA	1	0	0.382
GSN_chr9_121300055_121300126_121281469_121281562_121301962_121302149	0.236	0.414	0.236	0.198	0.072	0.171	0.261	0.325	0.188	0.085	0.037	0.15	0.184	0.426	0	0.292	0	0.03	0	0	0.736	0.093	0.142	0.171	0.607	0.198	0.081	0.045	0.125	0.11	0.192	0.171	0.452	0.198	0	0.414	0.553	0.188	0.205	0.355	0.271	0.144	0.125	0.419	0.11	0.087	0.184	0.407	0.11	0.171	0.144	0.52	0	0.098	0.049	0.171	0	0.213	0.076	0.134	0.156	0.087	0.271
GSN_chr9_121300055_121300126_121281469_121281953_121301962_121302149	NA	NA	NA	NA	NA	NA	NA	NA	NA	NA	NA	NA	NA	NA	NA	NA	NA	NA	NA	NA	NA	NA	NA	NA	NA	NA	NA	1	1	NA	1	0.65	1	NA	NA	NA	NA	NA	NA	NA	NA	NA	NA	NA	NA	NA	NA	NA	NA	NA	NA	NA	NA	NA	NA	NA	NA	NA	NA	NA	NA	NA	NA
GSN_chr9_121300055_121300126_121282438_121282550_121301962_121302149	NA	NA	NA	NA	NA	NA	NA	NA	NA	1	NA	1	1	1	NA	1	NA	0.382	NA	NA	NA	NA	NA	NA	NA	NA	NA	NA	NA	NA	NA	NA	NA	NA	NA	NA	NA	NA	NA	NA	NA	NA	NA	NA	NA	NA	NA	NA	NA	NA	NA	NA	NA	NA	NA	NA	NA	NA	NA	NA	NA	NA	NA
GSN_chr9_121300055_121300126_121283318_121283392_121301923_121302167	NA	NA	NA	NA	NA	NA	NA	NA	NA	NA	NA	NA	NA	NA	NA	NA	NA	NA	NA	NA	NA	NA	NA	NA	NA	NA	NA	NA	NA	NA	NA	NA	NA	NA	NA	NA	NA	NA	NA	NA	NA	NA	NA	NA	NA	1	NA	NA	1	0	NA	NA	NA	NA	NA	NA	NA	NA	NA	NA	NA	NA	NA
GSN_chr9_121300055_121300126_121286122_121286185_121301962_121302149	1	1	1	0.65	0.553	0	1	1	0.553	1	NA	1	1	1	NA	1	NA	0.382	NA	NA	1	1	1	0	1	1	1	NA	1	NA	1	1	1	1	0	1	1	1	1	1	0.292	1	1	1	1	0.553	1	1	1	1	1	1	NA	1	1	1	NA	0.481	0.236	1	0.382	1	1
GSN_chr9_121300055_121300126_121297765_121297842_121301962_121302149	1	1	1	1	1	NA	0.712	1	1	NA	NA	NA	NA	NA	NA	NA	NA	NA	NA	NA	NA	NA	NA	NA	NA	NA	NA	NA	NA	NA	NA	NA	NA	NA	NA	NA	NA	NA	NA	NA	NA	NA	NA	NA	NA	NA	NA	NA	NA	NA	NA	NA	NA	NA	NA	NA	NA	NA	NA	NA	NA	NA	NA
GSN_chr9_121300064_121300126_121281471_121281562_121301923_121302167	NA	NA	NA	NA	NA	NA	NA	NA	NA	NA	NA	NA	NA	NA	NA	NA	NA	NA	NA	NA	NA	NA	NA	NA	NA	NA	NA	NA	NA	NA	NA	NA	NA	NA	NA	NA	NA	NA	NA	NA	NA	NA	NA	NA	NA	0	NA	NA	1	NA	0	NA	NA	0	NA	NA	NA	NA	NA	NA	NA	NA	NA
GSN_chr9_121300064_121300126_121281471_121281562_121301962_121302149	NA	NA	NA	NA	NA	NA	NA	NA	NA	NA	NA	NA	NA	NA	NA	NA	NA	NA	0	0	0.619	0.098	0.08	0	0.619	0.115	0.157	0	0.091	0	0.167	0	0.302	0.115	0	0.271	NA	NA	NA	NA	NA	NA	NA	NA	NA	0.091	0.056	0.302	0.163	0.098	0.056	0.448	0	0.071	0.098	0.051	0	0.075	0.042	0.098	0.115	0.091	0.115
GSN_chr9_121300064_121300126_121286122_121286185_121301962_121302149	NA	NA	NA	NA	NA	NA	NA	NA	NA	NA	NA	NA	NA	NA	NA	NA	NA	NA	NA	NA	NA	NA	NA	NA	NA	NA	NA	NA	NA	NA	NA	NA	NA	NA	NA	NA	NA	NA	NA	NA	NA	NA	NA	NA	NA	NA	NA	NA	NA	NA	NA	NA	NA	NA	1	1	NA	0.394	0.245	1	0.394	1	1
GSN_chr9_121301962_121302167_121286591_121286761_121302910_121303065	1	1	1	1	1	1	0.957	1	1	NA	NA	NA	NA	NA	NA	NA	NA	NA	NA	NA	NA	NA	NA	NA	NA	NA	NA	NA	NA	NA	NA	NA	NA	NA	NA	NA	NA	NA	NA	NA	NA	NA	NA	NA	NA	NA	NA	NA	NA	NA	NA	NA	NA	NA	NA	NA	NA	NA	NA	NA	NA	NA	NA
GSN_chr9_121312338_121312488_121310683_121310845_121313933_121314023	1	0.966	1	1	1	1	1	1	1	1	1	1	1	0.98	1	0.99	0.973	1	0.975	0.985	1	1	0.985	1	1	1	1	NA	NA	NA	NA	NA	NA	NA	NA	NA	NA	NA	NA	NA	NA	NA	NA	NA	NA	0.965	1	1	1	1	1	1	0.98	1	1	1	1	1	0.981	1	1	1	1
GSN_chr9_121324553_121324644_121321267_121321401_121326511_121326682	NA	NA	NA	NA	NA	NA	NA	NA	NA	NA	NA	NA	NA	NA	NA	NA	NA	NA	NA	NA	NA	NA	NA	NA	NA	NA	NA	NA	NA	NA	NA	NA	NA	NA	NA	NA	NA	NA	NA	NA	NA	NA	NA	NA	NA	1	1	1	1	1	1	1	1	0.938	1	1	1	1	1	1	1	0.969	1
GSN_chr9_121327307_121327482_121326581_121326792_121328890_121329015	NA	NA	NA	NA	NA	NA	NA	NA	NA	1	1	1	1	0.99	1	1	1	1	NA	NA	NA	NA	NA	NA	NA	NA	NA	NA	NA	NA	NA	NA	NA	NA	NA	NA	NA	NA	NA	NA	NA	NA	NA	NA	NA	NA	NA	NA	NA	NA	NA	NA	NA	NA	NA	NA	NA	NA	NA	NA	NA	NA	NA
GSN_chr9_121327368_121327482_121326581_121326792_121328890_121329015	NA	NA	NA	NA	NA	NA	NA	NA	NA	1	1	1	1	0.983	1	1	1	1	NA	NA	NA	NA	NA	NA	NA	NA	NA	NA	NA	NA	NA	NA	NA	NA	NA	NA	NA	NA	NA	NA	NA	NA	NA	NA	NA	NA	NA	NA	NA	NA	NA	NA	NA	NA	NA	NA	NA	NA	NA	NA	NA	NA	NA
GSN_chr9_121328890_121329015_121326581_121326792_121329237_121329315	NA	NA	NA	NA	NA	NA	NA	NA	NA	1	0.982	1	1	1	1	NA	NA	NA	NA	NA	NA	NA	NA	NA	NA	NA	NA	NA	NA	NA	NA	NA	NA	NA	NA	NA	NA	NA	NA	NA	NA	NA	NA	NA	NA	NA	NA	NA	NA	NA	NA	NA	NA	NA	NA	NA	NA	NA	NA	NA	NA	NA	NA
GSN_chr9_121328890_121329015_121327307_121327482_121329237_121329315	NA	NA	NA	NA	NA	NA	NA	NA	NA	NA	NA	NA	NA	NA	NA	NA	NA	NA	1	1	1	1	1	1	0.983	1	1	NA	NA	NA	NA	NA	NA	NA	NA	NA	NA	NA	NA	NA	NA	NA	NA	NA	NA	0.987	1	1	1	1	1	1	1	1	1	1	0.989	1	0.991	1	1	1	1
GSPT1_chr16_11875760_11875929_11868127_11873171_11876085_11876175	NA	NA	NA	NA	NA	NA	NA	NA	NA	1	1	1	1	1	1	0.996	1	1	NA	NA	NA	NA	NA	NA	NA	NA	NA	0.997	1	1	1	1	1	1	1	1	NA	NA	NA	NA	NA	NA	NA	NA	NA	1	1	1	1	1	1	1	1	0.997	NA	NA	NA	NA	NA	NA	NA	NA	NA
GSPT1_chr16_11875760_11875929_11868127_11873171_11877406_11877580	0.967	1	1	0.988	0.99	1	0.996	1	0.995	1	1	1	0.996	1	0.995	0.992	0.994	0.986	0.994	1	0.981	1	0.981	0.996	0.993	0.995	1	1	1	0.99	0.989	0.982	1	1	1	1	1	0.995	0.996	0.994	0.99	0.995	0.955	0.986	0.987	0.994	0.993	1	0.993	0.993	0.974	0.995	1	0.981	0.982	0.984	0.994	1	0.974	0.987	0.994	0.988	0.99
GSPT1_chr16_11875760_11876171_11868127_11873171_11877406_11877580	0.941	1	1	0.978	0.982	1	0.992	1	0.992	1	1	1	0.992	1	0.991	0.986	0.99	0.975	0.988	1	0.966	1	0.965	0.993	0.988	0.991	1	1	1	0.981	0.98	0.967	1	1	1	1	1	0.99	0.992	0.99	0.981	0.991	0.921	0.974	0.977	0.989	0.988	1	0.987	0.988	0.953	0.99	1	0.965	0.967	0.972	0.989	1	0.953	0.976	0.989	0.979	0.981
GSPT1_chr16_11876085_11876171_11868127_11873171_11877406_11877580	NA	NA	NA	NA	NA	NA	NA	NA	NA	1	NA	NA	0.364	NA	0.364	0.364	0.534	0	NA	NA	NA	NA	NA	NA	NA	NA	NA	1	NA	0	0.222	0	NA	NA	NA	NA	NA	NA	NA	NA	NA	NA	NA	NA	NA	0.534	0	1	NA	NA	NA	0	NA	0.16	NA	NA	NA	NA	NA	NA	NA	NA	NA
GSPT1_chr16_11876085_11876171_11875760_11875929_11877406_11877580	1	0.997	0.996	1	1	1	0.995	1	1	1	1	0.988	1	0.995	1	1	1	1	0.995	1	1	1	1	1	NA	NA	NA	NA	NA	NA	NA	NA	NA	NA	NA	NA	1	1	1	1	1	1	1	0.993	0.996	0.992	1	1	1	1	1	1	1	1	1	1	0.995	1	1	1	0.995	1	1
GSPT1_chr16_11876085_11876175_11868127_11873171_11877406_11877580	NA	NA	NA	NA	NA	NA	NA	NA	NA	1	1	1	0.994	1	0.993	0.99	0.993	0.985	NA	NA	NA	NA	NA	NA	NA	NA	NA	1	1	0.989	0.988	0.98	1	1	1	1	NA	NA	NA	NA	NA	NA	NA	NA	NA	0.993	0.992	1	0.991	0.992	0.971	0.994	1	0.978	NA	NA	NA	NA	NA	NA	NA	NA	NA
GSPT1_chr16_11876085_11876175_11875760_11875929_11877406_11877580	1	0.998	0.998	1	1	1	0.996	1	1	1	1	0.993	1	0.997	1	1	1	1	0.997	1	1	1	1	1	1	1	1	NA	NA	NA	NA	NA	NA	NA	NA	NA	1	1	1	1	1	1	1	0.996	0.998	0.995	1	1	1	1	1	1	1	1	1	1	0.997	1	1	1	0.997	1	1
GSPT1_chr16_11877406_11877580_11868127_11873171_11883014_11883095	1	1	1	0.997	1	1	1	1	1	NA	NA	NA	NA	NA	NA	NA	NA	NA	NA	NA	NA	NA	NA	NA	NA	NA	NA	NA	NA	NA	NA	NA	NA	NA	NA	NA	1	1	1	1	1	1	1	0.993	1	NA	NA	NA	NA	NA	NA	NA	NA	NA	NA	NA	NA	NA	NA	NA	NA	NA	NA
GSPT1_chr16_11877406_11877580_11876085_11876175_11883014_11883095	1	0.998	1	1	1	1	1	0.998	1	1	1	1	1	0.997	1	0.996	1	1	1	1	1	0.997	0.998	0.998	1	1	1	NA	NA	NA	NA	NA	NA	NA	NA	NA	1	1	0.998	1	1	1	1	1	1	1	1	1	0.997	1	1	1	1	1	1	1	1	1	1	0.997	1	0.998	1
GSPT1_chr16_11877406_11877598_11868127_11873171_11883014_11883095	1	1	1	0.987	1	1	1	1	1	NA	NA	NA	NA	NA	NA	NA	NA	NA	NA	NA	NA	NA	NA	NA	NA	NA	NA	NA	NA	NA	NA	NA	NA	NA	NA	NA	NA	NA	NA	1	1	1	1	0.96	1	NA	NA	NA	NA	NA	NA	NA	NA	NA	NA	NA	NA	NA	NA	NA	NA	NA	NA
GSPT1_chr16_11877406_11877598_11876085_11876175_11883014_11883095	1	0.994	1	1	1	1	1	0.994	1	NA	NA	NA	NA	NA	NA	NA	NA	NA	NA	NA	NA	NA	NA	NA	NA	NA	NA	NA	NA	NA	NA	NA	NA	NA	NA	NA	1	1	0.995	1	1	1	NA	NA	NA	NA	NA	NA	NA	NA	NA	NA	NA	NA	1	1	1	1	1	0.992	1	0.994	1
GSPT1_chr16_11879433_11879559_11877406_11877580_11883014_11883095	0.003	0.007	0.004	0.004	0	0.002	0.001	0.004	0.004	0.004	0.005	0.003	0.005	0.005	0.001	0.003	0.006	0.004	0.003	0.006	0.004	0.004	0.009	0.006	0.006	0.002	0.005	0.004	0.005	0.001	0.01	0.001	0.005	0.002	0.004	0.006	0.002	0.003	0.003	0.002	0.003	0.006	0.007	0.002	0.005	0.003	0.006	0.004	0.007	0.002	0.004	0.003	0.009	0	0	0.006	0.002	0.003	0.005	0.007	0.009	0.001	0.007
GSPT1_chr16_11879433_11879563_11877406_11877580_11883014_11883095	0.001	0.006	0.004	0.004	0.001	0.002	0.001	0.004	0.003	0.003	0.003	0.003	0.005	0.004	0.001	0.003	0.007	0.004	0.003	0.005	0.004	0.004	0.009	0.008	0.005	0.002	0.005	0.005	0.003	0.001	0.008	0.001	0.005	0.003	0.004	0.006	0.001	0.004	0.003	0.002	0.003	0.005	0.007	0.002	0.002	0.003	0.005	0.004	0.007	0.002	0.004	0.004	0.009	0.001	0	0.006	0.001	0.003	0.005	0.006	0.009	0.001	0.006
GSPT1_chr16_11879433_11879735_11877406_11877580_11883014_11883095	0.002	0.004	0.002	0.003	0	0.001	0	0.003	0.002	0.002	0.002	0.003	0.003	0.003	0.001	0.001	0.003	0.003	0.002	0.003	0.002	0.002	0.005	0.004	0.003	0.002	0.003	NA	NA	NA	NA	NA	NA	NA	NA	NA	0	0.002	0.002	0.001	0.002	0.003	0.004	0.001	0.002	NA	NA	NA	NA	NA	NA	NA	NA	NA	0	0.003	0.001	0.002	0.003	0.004	0.005	0.001	0.004
GSPT1_chr16_11880067_11880271_11877406_11877580_11883014_11883095	0	0.001	0	0	0	0	0	0.001	0	0.002	0.004	0.001	0.002	0.001	0.001	0	0	0	0.001	0.001	0.001	0.001	0	0.001	0	0.001	0	0.001	0.003	0.001	0	0.001	0	0.001	0	0.002	NA	NA	NA	NA	NA	NA	NA	NA	NA	0.001	0	0	0	0	0	0.001	0	0	0	0	0	0	0	0	0	0.001	0.001
GSPT1_chr16_11883014_11883095_11877406_11877580_11885180_11885274	0.996	1	0.996	1	0.998	1	1	1	0.998	1	1	1	1	1	1	0.993	1	1	0.998	1	0.998	1	1	1	1	1	1	NA	NA	NA	NA	NA	NA	NA	NA	NA	1	0.998	1	0.998	0.996	1	1	0.997	1	0.994	0.998	0.997	0.998	0.998	1	1	1	1	1	1	1	1	1	1	1	1	0.998
GSPT1_chr16_11886776_11886931_11886470_11886611_11887569_11887750	NA	NA	NA	NA	NA	NA	NA	NA	NA	NA	NA	NA	NA	NA	NA	NA	NA	NA	NA	NA	NA	NA	NA	NA	NA	NA	NA	NA	NA	NA	NA	NA	NA	NA	NA	NA	NA	NA	NA	NA	NA	NA	NA	NA	NA	1	1	0.998	1	1	1	1	1	1	NA	NA	NA	NA	NA	NA	NA	NA	NA
GSPT1_chr16_11886776_11886931_11886470_11886611_11891061_11891139	NA	NA	NA	NA	NA	NA	NA	NA	NA	NA	NA	NA	1	1	1	1	0.997	1	NA	NA	NA	NA	NA	NA	NA	NA	NA	NA	NA	NA	NA	NA	NA	NA	NA	NA	NA	NA	NA	NA	NA	NA	NA	NA	NA	NA	NA	NA	NA	NA	NA	NA	NA	NA	NA	NA	NA	NA	NA	NA	NA	NA	NA
GSPT1_chr16_11887569_11887730_11886776_11886931_11891061_11891139	NA	NA	NA	NA	NA	NA	NA	NA	NA	NA	NA	NA	NA	NA	NA	NA	NA	NA	NA	NA	NA	NA	NA	NA	NA	NA	NA	NA	NA	NA	NA	NA	NA	NA	NA	NA	1	1	1	1	1	1	0.992	1	1	NA	NA	NA	NA	NA	NA	NA	NA	NA	NA	NA	NA	NA	NA	NA	NA	NA	NA
GSPT1_chr16_11887569_11887750_11886776_11886931_11891061_11891139	NA	NA	NA	NA	NA	NA	NA	NA	NA	1	1	1	1	0.997	0.997	1	1	1	1	0.998	1	1	1	1	1	0.998	1	NA	NA	NA	NA	NA	NA	NA	NA	NA	1	1	1	1	1	1	0.997	1	1	1	0.997	1	1	1	1	1	1	1	1	1	1	1	1	1	1	1	0.997
GSPT1_chr16_11890438_11890571_11887606_11887750_11891061_11891139	NA	NA	NA	NA	NA	NA	NA	NA	NA	NA	NA	NA	NA	NA	NA	NA	NA	NA	NA	NA	NA	NA	NA	NA	NA	NA	NA	NA	NA	NA	NA	NA	NA	NA	NA	NA	NA	NA	NA	NA	NA	NA	NA	NA	NA	NA	NA	NA	NA	NA	NA	NA	NA	NA	0	0	0.003	NA	NA	NA	0	0	0.002
GSPT1_chr16_11891061_11891139_11887569_11887750_11894953_11894987	NA	NA	NA	NA	NA	NA	NA	NA	NA	1	1	1	1	1	1	1	0.997	1	NA	NA	NA	NA	NA	NA	NA	NA	NA	NA	NA	NA	NA	NA	NA	NA	NA	NA	0.998	1	1	0.997	1	1	1	1	1	0.998	1	1	1	1	1	0.998	1	1	1	1	1	1	1	1	1	0.995	1
GSPT1_chr16_11894042_11894148_11891061_11891139_11894953_11895284	NA	NA	NA	NA	NA	NA	NA	NA	NA	NA	NA	NA	NA	NA	NA	NA	NA	NA	NA	NA	NA	NA	NA	NA	NA	NA	NA	NA	NA	NA	NA	NA	NA	NA	NA	NA	NA	NA	NA	0.002	0	0	0	0.001	0	NA	NA	NA	NA	NA	NA	NA	NA	NA	0.003	0	0	0	0	0	0	0.001	0
GSPT1_chr16_11894042_11894148_11891061_11891139_11896557_11896785	NA	NA	NA	NA	NA	NA	NA	NA	NA	NA	0	0.342	0.342	0	NA	0.342	NA	NA	NA	NA	NA	NA	NA	NA	NA	NA	NA	NA	NA	NA	NA	NA	NA	NA	NA	NA	1	NA	NA	1	0	NA	NA	NA	NA	NA	NA	NA	NA	NA	NA	NA	NA	NA	1	1	NA	NA	NA	NA	NA	1	0
GSPT1_chr16_11894949_11894987_11891061_11891139_11896557_11896782	NA	NA	NA	NA	NA	NA	NA	NA	NA	NA	NA	NA	NA	NA	NA	NA	NA	NA	NA	NA	NA	NA	NA	NA	NA	NA	NA	NA	NA	NA	NA	NA	NA	NA	NA	NA	1	1	1	1	0.989	1	1	0.987	1	NA	NA	NA	NA	NA	NA	NA	NA	NA	NA	NA	NA	NA	NA	NA	NA	NA	NA
GSPT1_chr16_11894949_11895000_11891061_11891139_11896557_11896785	NA	NA	NA	NA	NA	NA	NA	NA	NA	NA	NA	NA	NA	NA	NA	NA	NA	NA	NA	NA	NA	NA	NA	NA	NA	NA	NA	NA	NA	NA	NA	NA	NA	NA	NA	NA	NA	1	NA	1	0	NA	NA	NA	NA	NA	NA	NA	NA	NA	NA	NA	NA	NA	NA	NA	NA	NA	NA	NA	NA	NA	NA
GSPT1_chr16_11894953_11894987_11891061_11891139_11896557_11896782	0.998	1	1	1	1	0.998	1	1	0.998	1	0.997	0.997	0.998	0.991	1	0.998	1	1	1	0.997	1	1	1	0.998	0.997	1	1	0.997	1	1	1	0.997	1	0.992	0.997	1	1	1	1	1	0.997	1	1	0.997	1	1	1	0.998	1	0.997	1	0.998	1	1	1	1	1	1	1	1	1	1	0.991
GSPT1_chr16_11894953_11895000_11890792_11891139_11896557_11896785	NA	NA	NA	NA	NA	NA	NA	NA	NA	NA	NA	NA	NA	NA	NA	NA	NA	NA	NA	NA	NA	NA	NA	NA	NA	NA	NA	0.988	1	1	1	0.987	1	0.957	0.985	1	1	1	1	1	0.987	1	1	0.988	1	NA	NA	NA	NA	NA	NA	NA	NA	NA	NA	NA	NA	NA	NA	NA	NA	NA	NA
GSPT1_chr16_11896557_11896781_11894953_11894987_11897839_11897888	NA	NA	NA	NA	NA	NA	NA	NA	NA	NA	NA	NA	NA	NA	NA	NA	NA	NA	NA	NA	NA	NA	NA	NA	NA	NA	NA	NA	NA	NA	NA	NA	NA	NA	NA	NA	NA	NA	NA	NA	NA	NA	NA	NA	NA	1	1	1	0.996	1	0.996	NA	NA	NA	NA	NA	NA	NA	NA	NA	NA	NA	NA
GSPT1_chr16_11896557_11896782_11894953_11894987_11897839_11897881	1	1	1	1	0.997	0.997	0.998	1	1	NA	NA	NA	NA	NA	NA	NA	NA	NA	1	1	1	0.994	1	1	0.997	0.997	1	1	1	1	1	0.993	0.997	0.997	1	1	0.997	1	1	1	1	1	1	1	1	1	1	1	0.996	1	0.997	1	1	1	1	1	1	1	1	1	1	0.997	0.993
GSPT1_chr16_11896557_11896782_11894953_11894987_11915368_11915878	NA	NA	NA	NA	NA	NA	NA	NA	NA	NA	NA	NA	NA	NA	NA	NA	NA	NA	1	1	0.997	1	1	1	1	0.997	1	NA	NA	NA	NA	NA	NA	NA	NA	NA	1	1	1	NA	NA	NA	1	0.997	1	NA	NA	NA	NA	NA	NA	NA	NA	NA	0.996	1	1	1	1	1	1	1	1
GSPT1_chr16_11896557_11896785_11894953_11894987_11897839_11897881	1	1	1	1	0.997	0.997	0.998	1	1	NA	NA	NA	NA	NA	NA	NA	NA	NA	1	1	1	0.995	1	1	0.997	0.998	1	1	1	1	1	0.994	0.997	0.998	1	1	0.998	1	1	1	1	1	1	1	1	1	1	1	0.997	1	0.997	1	1	1	1	1	1	1	1	1	1	0.998	0.995
GSPT1_chr16_11896557_11896785_11894953_11894987_11897993_11898035	NA	NA	NA	NA	NA	NA	NA	NA	NA	1	1	0.997	1	1	1	1	1	1	NA	NA	NA	NA	NA	NA	NA	NA	NA	NA	NA	NA	NA	NA	NA	NA	NA	NA	NA	NA	NA	NA	NA	NA	NA	NA	NA	NA	NA	NA	NA	NA	NA	NA	NA	NA	NA	NA	NA	NA	NA	NA	NA	NA	NA
GSPT1_chr16_11896557_11896785_11894953_11894987_11915368_11915956	NA	NA	NA	NA	NA	NA	NA	NA	NA	NA	NA	NA	NA	NA	NA	NA	NA	NA	NA	NA	NA	NA	NA	NA	NA	NA	NA	NA	NA	NA	NA	NA	NA	NA	NA	NA	1	1	1	NA	NA	NA	1	0.997	1	1	1	1	NA	NA	NA	1	1	0.993	NA	NA	NA	NA	NA	NA	NA	NA	NA
GSPT1_chr16_11896605_11896782_11894953_11894987_11897839_11897881	NA	NA	NA	NA	NA	NA	NA	NA	NA	NA	NA	NA	NA	NA	NA	NA	NA	NA	NA	NA	NA	NA	NA	NA	NA	NA	NA	1	1	1	1	0.984	0.991	0.993	1	1	NA	NA	NA	NA	NA	NA	NA	NA	NA	NA	NA	NA	NA	NA	NA	NA	NA	NA	NA	NA	NA	NA	NA	NA	NA	NA	NA
GSPT1_chr16_11896605_11896785_11894953_11894987_11897839_11897881	NA	NA	NA	NA	NA	NA	NA	NA	NA	NA	NA	NA	NA	NA	NA	NA	NA	NA	NA	NA	NA	NA	NA	NA	NA	NA	NA	1	1	1	1	0.99	0.995	0.995	1	1	NA	NA	NA	NA	NA	NA	NA	NA	NA	NA	NA	NA	NA	NA	NA	NA	NA	NA	NA	NA	NA	NA	NA	NA	NA	NA	NA
GSPT1_chr16_11897839_11897881_11896557_11896782_11915368_11915878	NA	NA	NA	NA	NA	NA	NA	NA	NA	NA	NA	NA	NA	NA	NA	NA	NA	NA	NA	NA	NA	NA	NA	NA	NA	NA	NA	1	0.868	1	1	1	1	1	1	1	NA	NA	NA	NA	NA	NA	NA	NA	NA	NA	NA	NA	NA	NA	NA	NA	NA	NA	NA	NA	NA	NA	NA	NA	NA	NA	NA
GSPT1_chr16_11897839_11897881_11896557_11896785_11897993_11898035	1	1	1	1	1	1	1	1	0.995	1	1	0.995	1	1	1	1	1	1	1	1	1	1	1	0.991	1	1	1	1	0.993	1	1	1	1	1	1	1	0.99	1	1	1	1	1	1	1	1	NA	NA	NA	NA	NA	NA	NA	NA	NA	NA	NA	NA	NA	NA	NA	NA	NA	NA
GSPT1_chr16_11897839_11897886_11896557_11896785_11897993_11898035	NA	NA	NA	NA	NA	NA	NA	NA	NA	NA	NA	NA	NA	NA	NA	NA	NA	NA	1	1	1	1	1	0.983	1	1	1	NA	NA	NA	NA	NA	NA	NA	NA	NA	NA	NA	NA	NA	NA	NA	NA	NA	NA	NA	NA	NA	NA	NA	NA	NA	NA	NA	NA	NA	NA	NA	NA	NA	NA	NA	NA
GSPT1_chr16_11897993_11898035_11896557_11896785_11915368_11915878	0.921	1	1	1	1	1	1	0.55	0.868	1	1	1	NA	NA	NA	1	0.837	1	NA	NA	NA	NA	NA	NA	NA	NA	NA	NA	NA	NA	NA	NA	NA	NA	NA	NA	1	1	0.944	1	1	1	1	1	1	NA	NA	NA	NA	NA	NA	NA	NA	NA	NA	NA	NA	NA	NA	NA	NA	NA	NA
GSPT1_chr16_11897993_11898035_11897839_11897881_11915368_11915878	NA	NA	NA	NA	NA	NA	NA	NA	NA	NA	NA	NA	NA	NA	NA	NA	NA	NA	NA	NA	NA	NA	NA	NA	NA	NA	NA	0.993	1	1	1	1	1	1	1	1	NA	NA	NA	NA	NA	NA	NA	NA	NA	NA	NA	NA	NA	NA	NA	NA	NA	NA	NA	NA	NA	NA	NA	NA	NA	NA	NA
GSPT1_chr16_11906804_11906939_11897993_11898035_11915368_11915956	NA	NA	NA	NA	NA	NA	NA	NA	NA	NA	NA	NA	NA	NA	NA	NA	NA	NA	NA	NA	NA	NA	NA	NA	NA	NA	NA	NA	NA	NA	0	0	0.006	0	0	0.008	NA	NA	NA	NA	NA	NA	NA	NA	NA	NA	NA	NA	NA	NA	NA	NA	NA	NA	NA	NA	NA	NA	NA	NA	NA	NA	NA
GSR_chr8_30680903_30681037_30678065_30679669_30684087_30684199	NA	NA	NA	NA	NA	NA	NA	NA	NA	NA	NA	NA	NA	NA	NA	NA	NA	NA	NA	NA	NA	NA	NA	NA	NA	NA	NA	NA	NA	NA	NA	NA	NA	NA	NA	NA	NA	NA	NA	0.994	1	1	1	1	1	NA	NA	NA	NA	NA	NA	NA	NA	NA	NA	NA	NA	NA	NA	NA	NA	NA	NA
GSR_chr8_30681929_30682052_30680903_30681037_30684087_30684199	NA	NA	NA	NA	NA	NA	NA	NA	NA	NA	NA	NA	1	1	1	1	0.995	1	1	1	1	0.99	0.99	1	NA	NA	NA	NA	NA	NA	NA	NA	NA	NA	NA	NA	NA	NA	NA	NA	NA	NA	NA	NA	NA	NA	NA	NA	NA	NA	NA	NA	NA	NA	1	1	1	1	1	0.975	1	0.993	1
GSR_chr8_30681929_30682061_30680903_30681037_30684087_30684199	NA	NA	NA	NA	NA	NA	NA	NA	NA	1	1	1	1	1	1	1	0.998	1	1	1	1	0.996	0.996	1	1	1	1	1	1	1	1	1	1	1	1	0.998	1	1	1	1	1	1	1	0.993	1	NA	NA	NA	NA	NA	NA	NA	NA	NA	1	1	1	1	1	0.989	1	0.997	1
GSR_chr8_30689160_30689319_30684087_30684199_30692968_30693055	0.996	0.992	1	1	1	1	1	0.996	1	1	0.997	0.991	1	0.997	1	0.987	1	0.99	1	1	1	0.995	1	1	0.995	1	1	1	0.988	0.988	1	1	1	0.996	0.996	0.989	NA	NA	NA	NA	NA	NA	NA	NA	NA	0.995	0.995	1	1	0.99	0.995	0.997	0.996	0.986	1	1	0.995	0.994	1	1	1	0.989	1
GSR_chr8_30689160_30689319_30684087_30684199_30696379_30696479	1	1	0.986	1	1	1	1	1	1	NA	NA	NA	NA	NA	NA	NA	NA	NA	NA	NA	NA	NA	NA	NA	NA	NA	NA	NA	NA	NA	NA	NA	NA	NA	NA	NA	0.993	1	1	1	1	1	1	1	1	NA	NA	NA	NA	NA	NA	NA	NA	NA	1	1	1	1	1	1	0.991	1	1
GSR_chr8_30692950_30693055_30689160_30689319_30696379_30696479	NA	NA	NA	0.983	0.972	1	1	1	1	NA	NA	NA	NA	NA	NA	NA	NA	NA	NA	NA	NA	NA	NA	NA	NA	NA	NA	NA	NA	NA	NA	NA	NA	NA	NA	NA	NA	NA	NA	NA	NA	NA	NA	NA	NA	NA	NA	NA	NA	NA	NA	NA	NA	NA	NA	NA	NA	NA	NA	NA	NA	NA	NA
GSR_chr8_30692950_30693063_30689160_30689319_30696379_30696479	NA	NA	NA	0.335	0.144	1	1	NA	NA	NA	NA	NA	NA	NA	NA	NA	NA	NA	NA	NA	NA	NA	NA	NA	NA	NA	NA	NA	NA	NA	NA	NA	NA	NA	NA	NA	NA	NA	NA	NA	NA	NA	NA	NA	NA	NA	NA	NA	NA	NA	NA	NA	NA	NA	NA	NA	NA	NA	NA	NA	NA	NA	NA
GSR_chr8_30692968_30693055_30684087_30684199_30696379_30696479	1	1	0.983	1	1	1	1	1	1	NA	NA	NA	NA	NA	NA	NA	NA	NA	NA	NA	NA	NA	NA	NA	NA	NA	NA	NA	NA	NA	NA	NA	NA	NA	NA	NA	0.99	1	1	1	1	1	1	1	1	NA	NA	NA	NA	NA	NA	NA	NA	NA	1	1	1	1	1	1	0.989	1	1
GSR_chr8_30692968_30693055_30689160_30689319_30696379_30696479	1	1	1	0.992	0.985	1	1	1	1	0.995	1	0.996	0.996	1	0.996	0.997	0.994	1	0.996	1	1	0.991	0.996	1	1	1	0.997	0.991	0.996	0.993	0.989	0.996	1	1	0.985	0.997	1	0.995	1	0.995	0.99	1	1	1	0.991	0.996	1	0.991	0.99	1	0.995	1	1	0.996	0.995	1	1	1	0.997	1	1	1	0.993
GSR_chr8_30692968_30693063_30684087_30684199_30696379_30696479	NA	1	0.215	1	1	1	NA	NA	NA	NA	NA	NA	NA	NA	NA	NA	NA	NA	NA	NA	NA	NA	NA	NA	NA	NA	NA	NA	NA	NA	NA	NA	NA	NA	NA	NA	NA	NA	NA	NA	NA	NA	NA	NA	NA	NA	NA	NA	NA	NA	NA	NA	NA	NA	NA	NA	NA	NA	NA	NA	NA	NA	NA
GSR_chr8_30692968_30693063_30689160_30689319_30696379_30696479	1	1	1	0.97	0.958	1	1	1	1	NA	NA	NA	NA	NA	NA	NA	NA	NA	NA	NA	NA	NA	NA	NA	NA	NA	NA	NA	NA	NA	NA	NA	NA	NA	NA	NA	NA	NA	NA	NA	NA	NA	NA	NA	NA	NA	NA	NA	NA	NA	NA	NA	NA	NA	NA	NA	NA	NA	NA	NA	NA	NA	NA
GSR_chr8_30696379_30696456_30684087_30684199_30700080_30700135	NA	NA	NA	NA	NA	NA	NA	NA	NA	NA	1	1	NA	0.375	NA	NA	NA	NA	NA	NA	NA	NA	NA	NA	NA	NA	NA	NA	NA	NA	NA	NA	NA	NA	NA	NA	NA	NA	NA	NA	NA	NA	NA	NA	NA	NA	NA	NA	NA	NA	NA	NA	NA	NA	NA	NA	NA	NA	NA	NA	NA	NA	NA
GSR_chr8_30696379_30696456_30692968_30693055_30700080_30700135	1	1	1	0.994	1	1	NA	NA	NA	NA	NA	NA	NA	NA	NA	NA	NA	NA	NA	NA	NA	NA	NA	NA	NA	NA	NA	NA	NA	NA	NA	NA	NA	NA	NA	NA	0.993	0.992	1	1	1	1	1	1	1	NA	NA	NA	NA	NA	NA	NA	NA	NA	NA	NA	NA	NA	NA	NA	NA	NA	NA
GSR_chr8_30696379_30696473_30692968_30693055_30700080_30700135	1	1	1	0.994	1	1	NA	NA	NA	NA	NA	NA	NA	NA	NA	NA	NA	NA	NA	NA	NA	NA	NA	NA	NA	NA	NA	NA	NA	NA	NA	NA	NA	NA	NA	NA	NA	NA	NA	NA	NA	NA	NA	NA	NA	NA	NA	NA	NA	NA	NA	NA	NA	NA	NA	NA	NA	NA	NA	NA	NA	NA	NA
GSR_chr8_30696379_30696479_30684087_30684199_30700080_30700135	NA	NA	NA	NA	NA	NA	NA	NA	NA	1	1	1	1	0.995	1	1	1	1	NA	NA	NA	NA	NA	NA	NA	NA	NA	NA	NA	NA	NA	NA	NA	NA	NA	NA	NA	NA	NA	NA	NA	NA	NA	NA	NA	NA	NA	NA	NA	NA	NA	NA	NA	NA	NA	NA	NA	NA	NA	NA	NA	NA	NA
GSR_chr8_30696379_30696479_30692968_30693055_30700080_30700135	1	1	1	0.997	1	1	1	1	1	NA	NA	NA	NA	NA	NA	NA	NA	NA	NA	NA	NA	NA	NA	NA	NA	NA	NA	NA	NA	NA	NA	NA	NA	NA	NA	NA	0.996	0.995	1	1	1	1	1	1	1	NA	NA	NA	NA	NA	NA	NA	NA	NA	NA	NA	NA	NA	NA	NA	NA	NA	NA
GSR_chr8_30696379_30696479_30692968_30693055_30708071_30708141	1	1	1	0.994	1	1	1	0.994	1	1	1	1	0.994	1	1	1	1	1	NA	NA	NA	NA	NA	NA	NA	NA	NA	NA	NA	NA	NA	NA	NA	NA	NA	NA	NA	NA	NA	NA	NA	NA	NA	NA	NA	1	0.992	1	1	1	1	1	1	1	NA	NA	NA	NA	NA	NA	NA	NA	NA
GSR_chr8_30700080_30700135_30696379_30696456_30703092_30703240	NA	NA	NA	NA	NA	NA	NA	NA	NA	NA	NA	NA	NA	NA	NA	NA	NA	NA	1	0.93	1	1	1	1	1	1	1	NA	NA	NA	NA	NA	NA	NA	NA	NA	1	1	1	NA	NA	NA	0.975	1	1	NA	NA	NA	NA	NA	NA	NA	NA	NA	NA	NA	NA	NA	NA	NA	NA	NA	NA
GSR_chr8_30700080_30700135_30696379_30696479_30703076_30703240	NA	NA	NA	NA	NA	NA	NA	NA	NA	NA	NA	NA	NA	NA	NA	NA	NA	NA	NA	NA	NA	NA	NA	NA	NA	NA	NA	NA	NA	NA	NA	NA	NA	NA	NA	NA	NA	NA	NA	NA	NA	NA	NA	NA	NA	NA	NA	NA	NA	NA	NA	NA	NA	NA	1	1	1	1	1	1	1	1	0.993
GSR_chr8_30700080_30700135_30696379_30696479_30703092_30703240	NA	NA	NA	NA	NA	NA	NA	NA	NA	1	1	0.995	1	1	1	1	1	1	NA	NA	NA	NA	NA	NA	NA	NA	NA	NA	NA	NA	NA	NA	NA	NA	NA	NA	NA	NA	NA	NA	NA	NA	NA	NA	NA	1	1	1	1	1	0.995	1	1	1	1	0.996	1	1	1	1	1	1	1
GSR_chr8_30700080_30700135_30696379_30696479_30708071_30708141	1	1	1	NA	NA	NA	0.993	1	1	NA	NA	NA	NA	NA	NA	NA	NA	NA	NA	NA	NA	0.984	1	1	1	1	1	1	1	1	1	1	1	0.985	1	1	NA	NA	NA	NA	NA	NA	NA	NA	NA	NA	NA	NA	NA	NA	NA	NA	NA	NA	1	0.986	1	0.97	1	1	1	1	1
GSR_chr8_30703076_30703230_30700080_30700135_30708071_30708141	0.461	NA	1	NA	NA	NA	NA	1	NA	NA	NA	NA	NA	NA	NA	NA	NA	NA	NA	NA	NA	NA	NA	NA	NA	NA	NA	NA	NA	NA	NA	NA	NA	NA	NA	NA	NA	NA	NA	NA	NA	NA	NA	NA	NA	NA	NA	NA	NA	NA	NA	NA	NA	NA	NA	NA	NA	NA	NA	NA	NA	NA	NA
GSR_chr8_30703076_30703240_30696404_30696479_30708071_30708141	NA	NA	NA	NA	NA	NA	NA	NA	NA	NA	NA	NA	NA	NA	NA	NA	NA	NA	NA	NA	NA	NA	NA	NA	NA	NA	NA	NA	NA	NA	NA	NA	NA	NA	NA	NA	NA	NA	NA	NA	NA	NA	NA	NA	NA	NA	NA	NA	NA	NA	NA	NA	NA	NA	1	0.988	1	0.978	1	1	1	1	1
GSR_chr8_30703076_30703240_30700080_30700135_30708071_30708141	0.994	1	1	1	1	1	1	1	1	NA	NA	NA	NA	NA	NA	NA	NA	NA	NA	NA	NA	NA	NA	NA	NA	NA	NA	1	0.985	1	1	0.995	1	1	0.994	1	NA	NA	NA	NA	NA	NA	NA	NA	NA	NA	NA	NA	NA	NA	NA	NA	NA	NA	NA	NA	NA	1	0.995	1	1	1	1
GSR_chr8_30703092_30703230_30700080_30700135_30708071_30708141	0.987	1	1	NA	NA	NA	1	1	1	NA	NA	NA	NA	NA	NA	NA	NA	NA	NA	NA	NA	NA	NA	NA	NA	NA	NA	NA	NA	NA	NA	NA	NA	NA	NA	NA	NA	NA	NA	NA	NA	NA	NA	NA	NA	NA	NA	NA	NA	NA	NA	NA	NA	NA	NA	NA	NA	NA	NA	NA	NA	NA	NA
GSR_chr8_30703092_30703240_30696379_30696479_30708071_30708141	NA	NA	NA	NA	NA	NA	NA	NA	NA	NA	NA	NA	NA	NA	NA	NA	NA	NA	NA	NA	NA	NA	NA	NA	NA	NA	NA	NA	NA	NA	NA	NA	NA	NA	NA	NA	NA	NA	NA	NA	NA	NA	NA	NA	NA	NA	NA	NA	NA	NA	NA	NA	NA	NA	1	0.988	1	0.979	1	1	1	1	1
GSR_chr8_30703092_30703240_30700080_30700135_30708071_30708141	0.996	1	1	1	1	1	1	1	1	NA	NA	NA	NA	NA	NA	NA	NA	NA	1	1	1	1	1	1	1	0.994	1	1	0.989	1	1	0.997	1	1	0.996	1	1	0.995	1	1	1	1	1	1	1	NA	NA	NA	NA	NA	NA	NA	NA	NA	1	1	1	1	0.996	1	1	1	1
GSR_chr8_30703177_30703230_30700080_30700135_30708071_30708141	0	NA	NA	NA	NA	NA	NA	1	1	NA	NA	NA	NA	NA	NA	NA	NA	NA	NA	NA	NA	NA	NA	NA	NA	NA	NA	NA	NA	NA	NA	NA	NA	NA	NA	NA	NA	NA	NA	NA	NA	NA	NA	NA	NA	NA	NA	NA	NA	NA	NA	NA	NA	NA	NA	NA	NA	NA	NA	NA	NA	NA	NA
GSR_chr8_30703177_30703240_30700080_30700135_30708071_30708141	0.988	1	1	1	1	1	1	1	1	NA	NA	NA	NA	NA	NA	NA	NA	NA	1	1	1	1	1	1	1	0.984	1	1	0.969	1	1	0.991	1	1	0.986	1	1	0.988	1	1	1	1	1	1	1	NA	NA	NA	NA	NA	NA	NA	NA	NA	NA	NA	NA	NA	NA	NA	NA	NA	NA
GSR_chr8_30704199_30704247_30703092_30703240_30708071_30708141	NA	NA	NA	NA	NA	NA	NA	NA	NA	0	0	0	0.003	0	0	0	0	0	NA	NA	NA	NA	NA	NA	NA	NA	NA	NA	NA	NA	NA	NA	NA	NA	NA	NA	NA	NA	NA	NA	NA	NA	NA	NA	NA	NA	NA	NA	NA	NA	NA	NA	NA	NA	NA	NA	NA	NA	NA	NA	NA	NA	NA
GSR_chr8_30704199_30704360_30703092_30703240_30708071_30708141	NA	NA	NA	NA	NA	NA	NA	NA	NA	NA	NA	NA	NA	NA	NA	NA	NA	NA	NA	NA	NA	NA	NA	NA	NA	NA	NA	NA	NA	NA	NA	NA	NA	NA	NA	NA	0.002	0	0	NA	NA	NA	0.002	0	0	NA	NA	NA	NA	NA	NA	NA	NA	NA	NA	NA	NA	NA	NA	NA	NA	NA	NA
GSR_chr8_30704646_30704864_30703092_30703240_30708071_30708141	0	0.003	0	0	0	0	0	0.001	0.002	0	0.001	0	0	0	0.002	0	0.001	0.001	0.002	0	0	0	0.002	0	0	0.001	0.003	0.001	0	0	0.002	0	0	0.006	0	0.001	0	0.003	0	0	0.002	0	0	0.001	0.004	0.001	0	0	0	0	0.002	0	0.003	0.002	0.002	0	0.003	0	0	0	0	0	0
GSR_chr8_30705098_30705258_30703092_30703240_30708071_30708141	NA	NA	NA	NA	NA	NA	NA	NA	NA	0.002	0	0.002	0	0.002	0	0	0	0	NA	NA	NA	NA	NA	NA	NA	NA	NA	NA	NA	NA	NA	NA	NA	NA	NA	NA	NA	NA	NA	NA	NA	NA	NA	NA	NA	0	0.002	0.004	0	0	0	0	0	0	NA	NA	NA	NA	NA	NA	NA	NA	NA
GSR_chr8_30706989_30707104_30703092_30703240_30708071_30708141	0	0	0	0.002	0	0.003	0.006	0	0.002	0.003	0	0	0	0	0	0.006	0.001	0.002	0	0	0	0	0.004	0.003	0	0.005	0.001	0.002	0	0	0	0	0.002	0.005	0	0.001	0	0.005	0.002	0	0	0	0	0.002	0.003	0.002	0	0.009	0.003	0	0	0.002	0.007	0	0	0	0.002	0	0.002	0.003	0	0	0
GSR_chr8_30706989_30707123_30703092_30703240_30708071_30708141	0	0	0	0.002	0	0.003	0.007	0	0.002	0.002	0	0	0	0.001	0	0.005	0.001	0	NA	NA	NA	NA	NA	NA	NA	NA	NA	NA	NA	NA	NA	NA	NA	NA	NA	NA	0.002	0	0	0	0	0	0	0.002	0.002	NA	NA	NA	NA	NA	NA	NA	NA	NA	NA	NA	NA	NA	NA	NA	NA	NA	NA
GSR_chr8_30707009_30707104_30703092_30703240_30708071_30708141	0	0.003	0	0	0	0	0	0	0	0	0	0	0.003	0	0	0.002	0	0.002	0	0.002	0.005	0	0	0.003	0	0.003	0	NA	NA	NA	NA	NA	NA	NA	NA	NA	0	0.005	0.002	0	0	0	0.003	0	0	0.002	0	0	0.003	0	0	0.002	0	0	0	0	0	0	0.002	0	0	0	0.002
GSR_chr8_30707009_30707123_30703092_30703240_30708071_30708141	0	0.002	0	NA	NA	NA	0.002	0	0	0	0	0	0.002	0.001	0	0.002	0	0	NA	NA	NA	NA	NA	NA	NA	NA	NA	NA	NA	NA	NA	NA	NA	NA	NA	NA	0.002	0	0	0	0.003	0	0.003	0	0	NA	NA	NA	NA	NA	NA	NA	NA	NA	NA	NA	NA	NA	NA	NA	NA	NA	NA
GSR_chr8_30708071_30708139_30696379_30696479_30709813_30709902	NA	NA	NA	NA	NA	NA	NA	NA	NA	NA	NA	NA	NA	NA	NA	NA	NA	NA	NA	NA	NA	1	NA	NA	NA	0	NA	NA	NA	NA	NA	NA	NA	NA	NA	NA	NA	NA	NA	NA	NA	NA	NA	NA	NA	NA	NA	NA	NA	NA	NA	NA	NA	NA	NA	NA	NA	NA	NA	NA	NA	NA	NA
GSR_chr8_30708071_30708141_30696379_30696479_30709813_30709902	0.989	1	1	1	1	1	1	0.987	1	NA	NA	NA	NA	NA	NA	NA	NA	NA	1	1	1	1	1	1	1	0.992	1	NA	NA	NA	NA	NA	NA	NA	NA	NA	1	1	1	1	1	1	1	0.987	1	NA	NA	NA	NA	NA	NA	NA	NA	NA	NA	NA	NA	NA	NA	NA	NA	NA	NA
GSR_chr8_30708071_30708141_30703092_30703240_30709813_30709902	NA	NA	NA	NA	NA	NA	NA	NA	NA	NA	NA	NA	NA	NA	NA	NA	NA	NA	NA	NA	NA	NA	NA	NA	NA	NA	NA	NA	NA	NA	NA	NA	NA	NA	NA	NA	NA	NA	NA	NA	NA	NA	NA	NA	NA	1	1	1	1	1	1	0.987	1	1	NA	NA	NA	NA	NA	NA	NA	NA	NA
GSR_chr8_30708071_30708372_30696379_30696479_30709813_30709902	0	NA	NA	NA	NA	NA	NA	0.356	NA	NA	NA	NA	NA	NA	NA	NA	NA	NA	1	NA	NA	1	NA	NA	1	0	NA	NA	NA	NA	NA	NA	NA	NA	NA	NA	NA	NA	NA	NA	NA	NA	NA	NA	NA	NA	NA	NA	NA	NA	NA	NA	NA	NA	NA	NA	NA	NA	NA	NA	NA	NA	NA
GSR_chr8_30708071_30708372_30703092_30703240_30709813_30709902	NA	NA	NA	NA	NA	NA	NA	NA	NA	NA	NA	NA	NA	NA	NA	NA	NA	NA	NA	NA	NA	NA	NA	NA	NA	NA	NA	NA	NA	NA	NA	NA	NA	NA	NA	NA	NA	NA	NA	NA	NA	NA	NA	NA	NA	1	1	1	1	1	1	0.945	1	1	NA	NA	NA	NA	NA	NA	NA	NA	NA
GSR_chr8_30708242_30708372_30708071_30708141_30709813_30709902	0	0.002	0	NA	NA	NA	0	0.005	0	0	0	0.003	0	0	0	0.005	0.001	0	0.003	0	0.002	0	0.003	0	0.006	0	0.002	0.003	0.002	0.002	0	0	0	0	0	0.002	NA	NA	NA	0	0.004	0	0.003	0	0	0.005	0	0	0.004	0	0	0	0.002	0	0	0	0	0	0	0	0	0.002	0.002
GSR_chr8_30709813_30709901_30708071_30708141_30712061_30712088	NA	NA	NA	NA	NA	NA	NA	NA	NA	NA	NA	NA	0.988	0.986	0.987	1	1	1	NA	NA	NA	NA	NA	NA	NA	NA	NA	NA	NA	NA	NA	NA	NA	NA	NA	NA	NA	NA	NA	NA	NA	NA	NA	NA	NA	NA	NA	NA	NA	NA	NA	NA	NA	NA	NA	NA	NA	NA	NA	NA	NA	NA	NA
GSR_chr8_30709813_30709902_30708071_30708141_30712061_30712088	NA	NA	NA	NA	NA	NA	NA	NA	NA	1	1	1	0.992	0.992	0.992	1	1	1	NA	NA	NA	NA	NA	NA	NA	NA	NA	NA	NA	NA	NA	NA	NA	NA	NA	NA	1	0.993	1	1	1	1	1	1	1	NA	NA	NA	NA	NA	NA	NA	NA	NA	NA	NA	NA	NA	NA	NA	NA	NA	NA
GSR_chr8_30709813_30709950_30708071_30708141_30712061_30712088	NA	NA	NA	NA	NA	NA	NA	NA	NA	NA	NA	NA	0.986	0.984	0.984	1	1	1	NA	NA	NA	NA	NA	NA	NA	NA	NA	NA	NA	NA	NA	NA	NA	NA	NA	NA	NA	NA	NA	NA	NA	NA	NA	NA	NA	NA	NA	NA	NA	NA	NA	NA	NA	NA	NA	NA	NA	NA	NA	NA	NA	NA	NA
GSR_chr8_30709813_30710148_30708071_30708141_30712061_30712088	NA	NA	NA	NA	NA	NA	NA	NA	NA	NA	NA	NA	NA	NA	NA	NA	NA	NA	NA	NA	NA	NA	NA	NA	NA	NA	NA	NA	NA	NA	NA	NA	NA	NA	NA	NA	1	0.974	1	NA	NA	NA	1	1	1	NA	NA	NA	NA	NA	NA	NA	NA	NA	NA	NA	NA	NA	NA	NA	NA	NA	NA
GSR_chr8_30709813_30710304_30708071_30708141_30712061_30712088	NA	NA	NA	NA	NA	NA	NA	NA	NA	NA	NA	NA	0.966	0.961	0.963	1	1	1	NA	NA	NA	NA	NA	NA	NA	NA	NA	NA	NA	NA	NA	NA	NA	NA	NA	NA	NA	NA	NA	NA	NA	NA	NA	NA	NA	NA	NA	NA	NA	NA	NA	NA	NA	NA	NA	NA	NA	NA	NA	NA	NA	NA	NA
GSR_chr8_30710031_30710304_30709813_30709902_30712061_30712088	NA	NA	NA	NA	NA	NA	NA	NA	NA	0	0	0	0	0	0	0.003	0.008	0	NA	NA	NA	NA	NA	NA	NA	NA	NA	NA	NA	NA	NA	NA	NA	NA	NA	NA	NA	NA	NA	NA	NA	NA	NA	NA	NA	NA	NA	NA	NA	NA	NA	NA	NA	NA	NA	NA	NA	NA	NA	NA	NA	NA	NA
GSR_chr8_30710190_30710304_30709813_30709902_30712061_30712088	NA	NA	NA	NA	NA	NA	NA	NA	NA	0	0.004	0	NA	NA	NA	0	0.014	0	NA	NA	NA	NA	NA	NA	NA	NA	NA	NA	NA	NA	NA	NA	NA	NA	NA	NA	NA	NA	NA	NA	NA	NA	NA	NA	NA	NA	NA	NA	NA	NA	NA	NA	NA	NA	NA	NA	NA	NA	NA	NA	NA	NA	NA
GSR_chr8_30710190_30710316_30709813_30709902_30712061_30712088	NA	NA	NA	NA	NA	NA	NA	NA	NA	NA	NA	NA	NA	NA	NA	NA	NA	NA	NA	NA	NA	NA	NA	NA	NA	NA	NA	0.005	0	0	0	0.003	0	0	0	0.003	NA	NA	NA	NA	NA	NA	NA	NA	NA	NA	NA	NA	NA	NA	NA	NA	NA	NA	NA	NA	NA	NA	NA	NA	NA	NA	NA
GSR_chr8_30712061_30712088_30709813_30709902_30727529_30727667	NA	NA	NA	NA	NA	NA	NA	NA	NA	1	1	1	1	1	1	0.988	1	1	NA	NA	NA	NA	NA	NA	NA	NA	NA	NA	NA	NA	NA	NA	NA	NA	NA	NA	1	1	1	1	1	1	0.985	1	1	NA	NA	NA	NA	NA	NA	NA	NA	NA	1	1	1	1	1	0.989	1	1	1
GSS_chr20_34929034_34929237_34928827_34928951_34929400_34929590	NA	NA	NA	NA	NA	NA	NA	NA	NA	0.008	0.007	0.007	0.008	0.008	0.011	0.011	0.008	0.01	0.007	0.011	0.007	0.006	0.006	0.005	0.008	0.005	0.005	NA	NA	NA	NA	NA	NA	NA	NA	NA	0.01	0.006	0.014	0.008	0.005	0.001	0.006	0.009	0.011	NA	NA	NA	NA	NA	NA	NA	NA	NA	NA	NA	NA	NA	NA	NA	NA	NA	NA
GSS_chr20_34929034_34929237_34928827_34928951_34931335_34931417	NA	NA	NA	NA	NA	NA	NA	NA	NA	NA	NA	NA	0.112	0.143	0.083	0.186	0.213	0.08	NA	NA	NA	NA	NA	NA	NA	NA	NA	NA	NA	NA	NA	NA	NA	NA	NA	NA	0.129	0.096	0.249	0.057	0.06	0.024	0.083	0.126	0.122	NA	NA	NA	NA	NA	NA	NA	NA	NA	NA	NA	NA	NA	NA	NA	NA	NA	NA
GSS_chr20_34929052_34929237_34928827_34928951_34929400_34929590	NA	NA	NA	NA	NA	NA	NA	NA	NA	0.008	0.007	0.012	0.009	0.008	0.011	0.012	0.009	0.008	NA	NA	NA	NA	NA	NA	NA	NA	NA	NA	NA	NA	NA	NA	NA	NA	NA	NA	NA	NA	NA	NA	NA	NA	NA	NA	NA	NA	NA	NA	NA	NA	NA	NA	NA	NA	NA	NA	NA	NA	NA	NA	NA	NA	NA
GSS_chr20_34929052_34929237_34928827_34928951_34931335_34931417	NA	NA	NA	NA	NA	NA	NA	NA	NA	0.187	0.161	0.218	0.118	0.15	0.087	NA	NA	NA	NA	NA	NA	NA	NA	NA	NA	NA	NA	NA	NA	NA	NA	NA	NA	NA	NA	NA	NA	NA	NA	NA	NA	NA	NA	NA	NA	NA	NA	NA	NA	NA	NA	NA	NA	NA	NA	NA	NA	NA	NA	NA	NA	NA	NA
GSS_chr20_34929400_34929590_34928431_34928951_34931335_34931417	0.934	0.947	0.945	0.965	0.939	0.943	0.969	0.948	0.946	0.964	0.967	0.957	0.931	0.941	0.929	0.945	0.968	0.899	0.969	0.953	0.901	0.936	0.936	0.935	0.972	0.932	0.948	0.951	0.931	0.939	0.931	0.946	0.937	0.939	0.982	0.959	0.923	0.936	0.953	0.91	0.921	0.936	0.958	0.941	0.932	0.957	0.977	0.935	0.923	0.92	0.953	0.96	0.966	0.955	0.93	0.958	0.97	0.948	0.933	0.927	0.909	0.921	0.968
GSS_chr20_34929400_34929590_34928431_34928951_34931938_34932133	NA	NA	NA	NA	NA	NA	NA	NA	NA	0.987	1	0.986	0.987	0.992	1	0.99	1	0.993	1	1	0.993	1	1	1	0.991	1	0.994	1	0.993	1	0.974	0.981	1	0.995	1	0.988	1	1	1	1	0.991	1	1	1	1	0.994	1	0.994	0.982	1	1	1	0.995	0.986	1	0.994	1	1	0.992	0.981	1	0.986	0.993
GSS_chr20_34929400_34929590_34928472_34929237_34931335_34931417	NA	NA	NA	NA	NA	NA	NA	NA	NA	1	1	1	1	0.992	1	1	1	1	NA	NA	NA	NA	NA	NA	NA	NA	NA	NA	NA	NA	NA	NA	NA	NA	NA	NA	1	1	1	1	1	1	1	1	0.991	NA	NA	NA	NA	NA	NA	NA	NA	NA	NA	NA	NA	NA	NA	NA	NA	NA	NA
GSS_chr20_34931335_34931417_34928570_34928951_34931938_34932133	NA	NA	NA	NA	NA	NA	NA	NA	NA	0.948	1	0.958	0.958	0.979	1	0.96	1	0.985	1	1	0.983	1	1	1	0.979	1	0.978	1	0.975	1	0.926	0.92	1	0.983	1	0.952	1	1	1	1	0.976	1	1	1	1	0.983	1	0.983	0.951	1	1	1	0.982	0.944	1	0.982	1	1	0.98	0.94	1	0.957	0.973
GSS_chr20_34931335_34931417_34928974_34929590_34931938_34932133	1	1	1	1	1	0.987	0.992	0.995	0.994	0.995	0.983	1	0.995	0.989	1	1	1	0.995	0.995	1	1	0.994	0.994	1	1	0.99	0.99	1	0.994	1	1	0.995	1	0.996	1	0.996	1	1	1	1	1	0.988	1	0.989	1	0.995	1	1	0.994	0.994	1	0.993	0.992	1	0.994	1	0.996	0.993	1	0.985	0.994	0.995	0.971
GSS_chr20_34931367_34931417_34928827_34928951_34931938_34932133	NA	NA	NA	NA	NA	NA	NA	NA	NA	NA	NA	NA	NA	NA	NA	NA	NA	NA	NA	NA	NA	NA	NA	NA	NA	NA	NA	1	0.954	1	0.867	0.871	1	0.962	1	0.907	NA	NA	NA	NA	NA	NA	NA	NA	NA	0.975	1	0.956	0.907	1	1	1	0.968	0.869	1	0.969	1	1	0.96	0.869	1	0.928	0.946
GSS_chr20_34931367_34931417_34929404_34929590_34931938_34932133	1	1	1	1	1	0.939	0.92	0.953	0.957	0.939	0.863	1	0.96	0.915	1	1	1	0.957	NA	NA	NA	NA	NA	NA	NA	NA	NA	1	0.954	1	1	0.956	1	0.961	1	0.967	1	1	1	1	1	0.83	1	0.922	1	0.975	1	1	0.95	0.963	1	0.956	0.94	1	0.965	1	0.961	0.926	1	0.875	0.951	0.963	0.751
GSS_chr20_34935575_34935642_34931938_34932133_34936762_34936840	0.997	0.997	0.987	0.997	1	0.996	0.988	0.988	0.981	0.993	0.989	0.997	0.99	0.992	0.996	1	0.992	0.981	0.982	0.996	0.992	0.996	1	0.99	1	0.991	0.994	0.991	0.996	0.996	1	0.994	0.988	0.997	0.972	0.986	0.997	0.987	0.989	0.995	1	0.979	0.986	0.982	0.992	0.981	1	0.988	0.991	0.989	0.993	0.995	0.98	0.983	0.985	0.981	0.984	1	0.993	0.988	0.996	0.993	0.975
GSS_chr20_34935575_34935642_34931938_34932133_34936942_34937009	NA	NA	NA	NA	NA	NA	NA	NA	NA	NA	NA	NA	NA	NA	NA	NA	NA	NA	0.986	1	1	1	1	1	NA	NA	NA	0.976	1	1	1	1	1	0.991	1	1	NA	NA	NA	NA	NA	NA	NA	NA	NA	NA	NA	NA	NA	NA	NA	NA	NA	NA	NA	NA	NA	NA	NA	NA	NA	NA	NA
GSS_chr20_34936762_34936839_34931938_34932133_34936942_34937023	NA	NA	NA	NA	NA	NA	NA	NA	NA	NA	NA	NA	NA	NA	NA	NA	NA	NA	NA	NA	NA	NA	NA	NA	NA	NA	NA	0.545	NA	NA	NA	1	1	0.545	1	1	NA	NA	NA	NA	NA	NA	NA	NA	NA	NA	NA	NA	NA	NA	NA	NA	NA	NA	NA	NA	NA	NA	NA	NA	NA	NA	NA
GSS_chr20_34936762_34936839_34935575_34935642_34936942_34937023	NA	NA	NA	NA	NA	NA	NA	NA	NA	NA	NA	NA	NA	NA	NA	NA	NA	NA	NA	NA	NA	NA	NA	NA	NA	NA	NA	1	1	1	1	0.994	1	1	1	1	NA	NA	NA	NA	NA	NA	NA	NA	NA	NA	NA	NA	NA	NA	NA	NA	NA	NA	NA	NA	NA	NA	NA	NA	NA	NA	NA
GSS_chr20_34936762_34936840_34931938_34932133_34936942_34937009	0.993	1	1	0.993	1	1	0.994	1	1	1	1	1	0.993	0.991	1	0.994	1	1	0.991	1	1	1	1	1	1	1	1	0.986	1	1	1	1	1	0.993	1	1	1	0.986	1	1	1	1	0.991	1	1	NA	NA	NA	NA	NA	NA	NA	NA	NA	1	1	1	1	1	1	1	1	0.992
GSS_chr20_34936762_34936840_34935575_34935642_34936942_34937009	NA	NA	NA	NA	NA	NA	NA	NA	NA	NA	NA	NA	NA	NA	NA	NA	NA	NA	1	1	1	0.996	1	1	1	1	1	1	1	1	1	0.996	1	1	1	1	NA	NA	NA	NA	NA	NA	NA	NA	NA	1	0.997	1	0.995	1	1	1	1	0.99	NA	NA	NA	NA	NA	NA	NA	NA	NA
GSS_chr20_34936762_34936876_34935575_34935642_34936942_34937023	NA	NA	NA	NA	NA	NA	NA	NA	NA	NA	NA	NA	NA	NA	NA	NA	NA	NA	NA	NA	NA	NA	NA	NA	NA	NA	NA	NA	NA	NA	NA	NA	NA	NA	NA	NA	NA	NA	NA	NA	NA	NA	NA	NA	NA	1	0.994	1	0.991	1	1	1	1	0.982	NA	NA	NA	NA	NA	NA	NA	NA	NA
GSS_chr20_34936764_34936839_34935575_34935642_34936942_34937023	NA	NA	NA	NA	NA	NA	NA	NA	NA	NA	NA	NA	NA	NA	NA	NA	NA	NA	NA	NA	NA	NA	NA	NA	NA	NA	NA	1	NA	NA	NA	0.377	1	1	NA	1	NA	NA	NA	NA	NA	NA	NA	NA	NA	NA	NA	NA	NA	NA	NA	NA	NA	NA	NA	NA	NA	NA	NA	NA	NA	NA	NA
GSS_chr20_34936764_34936840_34935575_34935642_34936942_34937023	NA	NA	NA	NA	NA	NA	NA	NA	NA	NA	NA	NA	NA	NA	NA	NA	NA	NA	1	1	1	0.989	1	1	1	1	1	1	1	1	1	0.992	1	1	1	1	NA	NA	NA	NA	NA	NA	NA	NA	NA	1	0.993	1	0.989	1	1	1	1	0.976	NA	NA	NA	NA	NA	NA	NA	NA	NA
GSS_chr20_34936764_34936876_34935575_34935642_34936942_34937023	NA	NA	NA	NA	NA	NA	NA	NA	NA	NA	NA	NA	NA	NA	NA	NA	NA	NA	NA	NA	NA	NA	NA	NA	NA	NA	NA	NA	NA	NA	NA	NA	NA	NA	NA	NA	NA	NA	NA	NA	NA	NA	NA	NA	NA	NA	0	NA	0.336	1	NA	1	NA	0	NA	NA	NA	NA	NA	NA	NA	NA	NA
GSS_chr20_34936942_34937023_34931938_34932133_34942930_34943006	1	NA	NA	1	NA	1	0.638	1	NA	1	1	1	1	1	NA	1	NA	0	NA	NA	NA	NA	NA	NA	NA	NA	NA	NA	NA	NA	NA	NA	NA	NA	NA	NA	NA	1	NA	NA	NA	0	1	1	NA	NA	NA	NA	NA	NA	NA	NA	NA	NA	NA	NA	NA	NA	NA	NA	NA	NA	NA
GSS_chr20_34937181_34937219_34936942_34937023_34941712_34941829	NA	NA	NA	NA	NA	NA	NA	NA	NA	NA	NA	NA	NA	NA	NA	NA	NA	NA	0	0	0	0	0.007	0	0	0	0.009	0.004	0	0.003	0.007	0.003	0	0	0.002	0	NA	NA	NA	NA	NA	NA	NA	NA	NA	NA	NA	NA	NA	NA	NA	NA	NA	NA	NA	NA	NA	NA	NA	NA	NA	NA	NA
GSS_chr20_34937181_34937312_34936942_34937023_34941712_34941829	0.002	0.005	0.002	0.002	0	0	0.005	0	0.002	0.003	0.002	0.003	0.002	0.003	0.004	0.003	0	0.002	0.004	0.002	0	0	0.005	0.002	0.004	0	0	0.004	0	0.002	0.002	0.005	0.004	0.001	0.003	0	0.003	0.003	0.002	0.003	0	0.004	0	0.007	0.002	0	0.006	0.001	0	0.006	0.007	0.001	0.004	0.006	0	0.001	0	0.002	0.002	0.002	0.004	0	0.007
GSS_chr20_34939114_34939233_34936942_34937023_34941712_34941829	0	0.003	0.002	0	0	0	0	0	0	NA	NA	NA	NA	NA	NA	NA	NA	NA	NA	NA	NA	NA	NA	NA	NA	NA	NA	0.001	0	0.002	0	0	0	0	0	0	NA	NA	NA	NA	NA	NA	NA	NA	NA	NA	NA	NA	NA	NA	NA	NA	NA	NA	NA	NA	NA	NA	NA	NA	NA	NA	NA
GSS_chr20_34939114_34939233_34936942_34937023_34942930_34943006	NA	NA	NA	NA	NA	NA	NA	NA	NA	NA	NA	NA	NA	NA	NA	NA	NA	NA	NA	NA	NA	NA	NA	NA	NA	NA	NA	NA	NA	NA	NA	NA	NA	NA	NA	NA	1	NA	0	NA	NA	NA	0.089	0	0	NA	NA	NA	NA	NA	NA	NA	NA	NA	NA	NA	NA	NA	NA	NA	NA	NA	NA
GSS_chr20_34939114_34939237_34936942_34937023_34941712_34941829	NA	NA	NA	NA	NA	NA	NA	NA	NA	NA	NA	NA	NA	NA	NA	NA	NA	NA	NA	NA	NA	NA	NA	NA	NA	NA	NA	NA	NA	NA	NA	NA	NA	NA	NA	NA	NA	NA	NA	NA	NA	NA	NA	NA	NA	0	0	0.001	0.005	0	0	0	0.001	0	NA	NA	NA	NA	NA	NA	NA	NA	NA
GSS_chr20_34941696_34941829_34936942_34937023_34942487_34942578	0.973	0.985	0.993	0.982	0.991	0.978	0.993	0.991	0.974	0.992	0.982	0.992	0.942	0.989	0.99	0.979	0.971	0.987	0.99	0.955	0.979	0.978	1	0.983	0.989	0.982	0.968	0.976	0.957	0.972	0.989	0.973	0.99	0.993	0.97	0.967	0.948	0.99	0.956	0.989	0.94	0.977	0.989	1	0.954	0.985	1	0.993	0.989	0.94	0.925	0.994	1	0.99	0.954	0.985	0.991	1	0.967	1	1	0.957	0.968
GSS_chr20_34941696_34941829_34936942_34937023_34942930_34943006	0.736	0.582	1	0.699	1	0.582	0.436	0	1	0.699	0.41	0.736	1	0.317	1	0.65	1	1	0.65	1	1	1	0	1	0.41	1	0.481	0.699	NA	1	1	0.188	0.317	1	1	1	1	1	0.582	1	1	0.582	0.156	0.455	0.699	0	1	0	0.156	1	0.104	NA	1	0	0.65	1	1	0.188	1	0.317	0.188	0.156	0.481
GSS_chr20_34941706_34941829_34936942_34937023_34942487_34942578	0.974	0.986	0.993	0.982	0.992	0.979	0.993	0.992	0.975	NA	NA	NA	NA	NA	NA	NA	NA	NA	NA	NA	NA	NA	NA	NA	NA	NA	NA	NA	NA	NA	NA	NA	NA	NA	NA	NA	0.95	0.99	0.958	0.989	0.941	0.978	0.989	1	0.955	NA	NA	NA	NA	NA	NA	NA	NA	NA	0.956	0.985	0.992	1	0.968	1	1	0.958	0.969
GSS_chr20_34941706_34941829_34936942_34937023_34942930_34943006	0.744	0.491	1	0.592	1	0.491	0.244	0	1	NA	NA	NA	NA	NA	NA	NA	NA	NA	NA	NA	NA	NA	NA	NA	NA	NA	NA	NA	NA	NA	NA	NA	NA	NA	NA	NA	1	1	0.592	1	1	0.592	0.162	0.465	0.592	NA	NA	NA	NA	NA	NA	NA	NA	NA	0.659	1	1	0.491	1	0.195	0.195	0.162	0.491
GSS_chr20_34941712_34941829_34936942_34937023_34942487_34942578	0.989	0.993	0.997	0.993	0.996	0.99	0.997	0.996	0.989	0.996	0.992	0.996	0.973	0.996	0.996	0.991	0.988	0.993	0.995	0.979	0.991	0.99	1	0.992	0.995	0.993	0.986	0.99	0.98	0.987	0.995	0.989	0.995	0.997	0.986	0.985	0.975	0.996	0.98	0.995	0.975	0.99	0.995	1	0.982	0.993	1	0.997	0.995	0.974	0.966	0.997	1	0.995	0.979	0.993	0.996	1	0.986	1	1	0.979	0.984
GSS_chr20_34941712_34941829_34936942_34937023_34942930_34943006	0.993	0.993	1	0.994	1	0.991	0.98	0.987	1	0.993	0.986	0.993	1	0.993	1	0.983	1	1	0.991	1	1	1	0.98	1	0.983	1	0.988	0.994	1	1	1	0.986	0.982	1	1	1	1	1	0.991	1	1	0.991	0.957	0.966	0.992	0.985	1	0.994	0.954	1	0.963	1	1	0.991	0.992	1	1	0.982	1	0.981	0.983	0.96	0.992
GSS_chr20_34942487_34942575_34936942_34937023_34942930_34943006	NA	NA	NA	NA	NA	NA	NA	NA	NA	0.63	0.531	0.362	1	0.531	1	0.362	1	1	NA	NA	NA	NA	NA	NA	NA	NA	NA	NA	NA	NA	NA	NA	NA	NA	NA	NA	NA	NA	NA	NA	NA	NA	NA	NA	NA	NA	NA	NA	NA	NA	NA	NA	NA	NA	0.739	1	1	0	1	0	0.221	0.362	0.694
GSS_chr20_34942487_34942575_34941712_34941829_34942930_34943006	NA	NA	NA	NA	NA	NA	NA	NA	NA	0.983	1	0.993	1	1	0.958	0.977	1	0.993	NA	NA	NA	NA	NA	NA	NA	NA	NA	NA	NA	NA	NA	NA	NA	NA	NA	NA	NA	NA	NA	NA	NA	NA	NA	NA	NA	NA	NA	NA	NA	NA	NA	NA	NA	NA	1	1	0.991	0.988	1	1	1	0.991	0.991
GSS_chr20_34942487_34942585_34936942_34937023_34942930_34942980	0.791	0.791	1	0.812	1	0.618	0.474	0.618	1	0.684	0.519	0.351	1	0.684	1	0.419	1	1	0.791	1	1	1	0.213	1	0.213	1	0.618	0.829	1	1	1	0.574	0.519	1	1	1	1	1	0.73	1	1	0.844	0.178	0.519	0.764	0.618	1	0.73	0.393	1	0.598	1	1	0.618	0.856	1	1	0.519	1	0.213	0.351	0.43	0.764
GSS_chr20_34942487_34942585_34941712_34941829_34942930_34942980	0.983	0.993	1	1	1	1	1	1	0.992	0.985	1	0.993	1	1	0.963	0.98	1	0.994	1	0.982	0.99	1	1	0.992	1	0.992	1	1	1	0.982	1	1	1	1	1	1	0.993	1	1	1	0.988	1	1	1	1	1	0.993	1	1	0.981	1	1	0.986	1	1	1	0.992	0.989	1	1	1	0.992	0.992
GSS_chr20_34942487_34942599_34936942_34937023_34942930_34943006	NA	NA	NA	NA	NA	NA	NA	NA	NA	NA	NA	NA	NA	NA	NA	NA	NA	NA	NA	NA	NA	NA	NA	NA	NA	NA	NA	NA	NA	NA	NA	NA	NA	NA	NA	NA	1	1	0.717	1	1	0.717	0.092	0.448	0.67	NA	NA	NA	NA	NA	NA	NA	NA	NA	NA	NA	NA	NA	NA	NA	NA	NA	NA
GSS_chr20_34942487_34942599_34941712_34941829_34942930_34943006	NA	NA	NA	NA	NA	NA	NA	NA	NA	NA	NA	NA	NA	NA	NA	NA	NA	NA	NA	NA	NA	NA	NA	NA	NA	NA	NA	NA	NA	NA	NA	NA	NA	NA	NA	NA	0.993	1	1	1	0.988	1	1	1	1	NA	NA	NA	NA	NA	NA	NA	NA	NA	NA	NA	NA	NA	NA	NA	NA	NA	NA
GSS_chr20_34942487_34942627_34936942_34937023_34942930_34943006	0.992	0.993	1	0.992	1	0.989	0.979	0.984	1	0.991	0.984	0.992	1	0.989	1	0.98	1	1	0.991	1	1	1	0.977	1	0.98	1	0.984	0.991	1	1	1	0.983	0.977	1	1	1	1	1	0.99	1	1	0.989	0.94	0.961	0.99	0.981	1	0.993	0.941	1	0.966	1	1	0.991	0.99	1	1	0.977	1	0.976	0.979	0.961	0.99
GSS_chr20_34942487_34942627_34936942_34937023_34945952_34946098	0.959	1	1	1	1	1	1	1	1	0.964	1	1	1	1	1	0.929	1	1	NA	NA	NA	NA	NA	NA	NA	NA	NA	0.962	1	1	1	1	1	1	1	1	1	1	0.96	0.929	1	1	1	1	0.951	0.967	1	1	1	1	0.964	1	1	1	0.964	0.964	0.958	1	1	0.942	1	1	0.964
GSS_chr20_34942487_34942627_34941712_34941829_34942930_34943006	0.991	0.996	1	1	1	1	1	1	0.996	0.991	1	0.996	1	1	0.981	0.989	1	0.996	1	0.99	0.995	1	1	0.996	1	0.996	1	1	1	0.99	1	1	1	1	1	1	0.996	1	1	1	0.993	1	1	1	1	1	0.996	1	1	0.99	1	1	0.992	1	1	1	0.995	0.994	1	1	1	0.996	0.995
GSS_chr20_34942487_34942656_34936942_34937023_34942930_34943006	0.955	0.962	1	0.965	1	0.93	0.885	0.924	1	NA	NA	NA	NA	NA	NA	NA	NA	NA	NA	NA	NA	NA	NA	NA	NA	NA	NA	NA	NA	NA	NA	NA	NA	NA	NA	NA	NA	NA	NA	NA	NA	NA	NA	NA	NA	NA	NA	NA	NA	NA	NA	NA	NA	NA	NA	NA	NA	NA	NA	NA	NA	NA	NA
GSS_chr20_34942487_34942656_34941712_34941829_34942930_34943006	0.983	0.993	1	1	1	1	1	1	0.991	NA	NA	NA	NA	NA	NA	NA	NA	NA	NA	NA	NA	NA	NA	NA	NA	NA	NA	NA	NA	NA	NA	NA	NA	NA	NA	NA	NA	NA	NA	NA	NA	NA	NA	NA	NA	NA	NA	NA	NA	NA	NA	NA	NA	NA	NA	NA	NA	NA	NA	NA	NA	NA	NA
GSS_chr20_34942487_34942681_34936942_34937023_34942930_34943006	0.963	0.976	1	0.971	1	0.956	0.903	0.953	1	0.976	0.938	0.976	1	0.964	1	0.917	1	1	NA	NA	NA	NA	NA	NA	NA	NA	NA	0.973	1	1	1	0.934	0.908	1	1	1	1	1	0.964	1	1	0.961	0.809	0.882	0.952	0.951	1	0.97	0.831	1	0.876	1	1	0.966	0.971	1	1	0.914	1	0.92	0.925	0.874	0.972
GSS_chr20_34942487_34942681_34941712_34941829_34942930_34943006	0.982	0.993	1	1	1	1	1	1	0.992	0.985	1	0.993	1	1	0.964	0.979	1	0.993	NA	NA	NA	NA	NA	NA	NA	NA	NA	1	1	0.982	NA	NA	NA	1	1	1	0.992	1	1	1	0.988	1	1	1	1	1	0.993	1	1	0.981	1	1	0.986	1	1	1	0.992	0.989	1	1	1	0.992	0.992
GSS_chr20_34942487_34943006_34936942_34937023_34945952_34946098	0.984	1	1	1	1	1	1	1	1	0.985	1	1	1	1	1	0.972	1	1	NA	NA	NA	NA	NA	NA	NA	NA	NA	0.986	1	1	1	1	1	1	1	1	1	1	0.98	0.975	1	1	1	1	0.976	0.986	1	1	1	1	0.98	1	1	1	0.985	0.986	0.987	1	1	0.983	1	1	0.984
GSS_chr20_34942930_34943006_34931938_34932133_34951723_34951860	NA	NA	NA	NA	NA	NA	NA	NA	NA	NA	NA	NA	NA	NA	NA	NA	NA	NA	NA	NA	NA	NA	NA	NA	NA	NA	NA	NA	NA	NA	NA	NA	NA	NA	NA	NA	NA	NA	0.376	1	NA	NA	NA	NA	NA	NA	NA	NA	NA	NA	NA	NA	NA	NA	NA	NA	NA	NA	NA	NA	NA	NA	NA
GSS_chr20_34942930_34943006_34936942_34937023_34945952_34946051	0.989	1	1	1	1	1	1	1	1	0.984	1	1	1	1	1	0.976	1	1	NA	NA	NA	NA	NA	NA	NA	NA	NA	0.986	1	1	1	1	1	1	1	1	1	1	0.986	0.985	1	1	1	1	0.983	0.988	1	1	1	1	0.984	1	1	1	0.985	0.989	0.987	1	1	0.986	1	1	0.985
GSS_chr20_34942930_34943006_34942487_34942627_34945952_34946051	NA	NA	NA	NA	NA	NA	NA	NA	NA	NA	NA	NA	NA	NA	NA	NA	NA	NA	1	1	1	1	0.994	1	1	1	1	NA	NA	NA	NA	NA	NA	NA	NA	NA	NA	NA	NA	NA	NA	NA	NA	NA	NA	1	1	0.996	1	1	1	1	1	1	NA	NA	NA	NA	NA	NA	NA	NA	NA
GSS_chr20_34950050_34950154_34945952_34946098_34951723_34951860	0	0	0	0.005	0	0.01	0	0	0	0	0	0	0.011	0.005	0	0.004	0	0	NA	NA	NA	NA	NA	NA	NA	NA	NA	0	0	0	0	0.006	0	0	0	0	0	0	0	0.017	0.005	0	0	0	0	0	0	0	0.005	0	0.016	0	0	0	0	0	0	0.006	0.004	0.006	0	0	0
GSS_chr20_34951960_34952215_34951789_34951860_34955726_34955808	NA	NA	NA	NA	NA	NA	NA	NA	NA	NA	NA	NA	NA	NA	NA	NA	NA	NA	NA	NA	NA	NA	NA	NA	NA	NA	NA	0	0	0	0	0.011	0	0.003	0	0	NA	NA	NA	NA	NA	NA	NA	NA	NA	NA	NA	NA	NA	NA	NA	NA	NA	NA	NA	NA	NA	NA	NA	NA	NA	NA	NA
GSS_chr20_34952151_34952215_34951723_34951860_34955726_34955808	NA	NA	NA	NA	NA	NA	NA	NA	NA	NA	NA	NA	NA	NA	NA	NA	NA	NA	NA	NA	NA	NA	NA	NA	NA	NA	NA	0	0	0	0	0.011	0	0.006	0	0	NA	NA	NA	NA	NA	NA	NA	NA	NA	NA	NA	NA	NA	NA	NA	NA	NA	NA	NA	NA	NA	NA	NA	NA	NA	NA	NA
GSS_chr20_34954268_34954547_34951761_34951860_34955726_34955798	0.009	0.02	0.01	0.012	0.004	0.005	0.008	0.012	0.01	0.015	0.011	0	0	0.005	0	0.008	0.006	0	0	0.004	0.011	0.017	0.005	0.008	0	0.004	0.004	0.004	0.018	0.007	0	0.005	0.004	0.02	0.014	0.013	0	0.016	0.005	0	0.017	0.03	0.006	0	0.009	0.012	0.007	0	0.004	0.014	0.01	0	0.003	0.009	0	0.003	0.004	0.005	0.011	0.017	0.029	0.019	0
GSS_chr20_34954715_34955171_34951723_34951860_34955726_34955808	0.003	0.002	0.005	0	0.003	0	0	0.005	0.002	NA	NA	NA	NA	NA	NA	NA	NA	NA	NA	NA	NA	NA	NA	NA	NA	NA	NA	NA	NA	NA	NA	NA	NA	NA	NA	NA	NA	NA	NA	NA	NA	NA	NA	NA	NA	NA	NA	NA	NA	NA	NA	NA	NA	NA	NA	NA	NA	NA	NA	NA	NA	NA	NA
GSTA4_chr6_52982573_52982705_52977947_52978592_52984463_52984605	0.949	1	0.949	1	1	0.743	0.968	1	1	1	1	1	0.962	1	1	1	1	0.911	0.962	1	0.953	0.97	0.968	1	0.919	1	0.956	0.871	1	1	0.898	1	1	1	1	0.893	0.962	1	1	1	1	0.967	0.873	0.756	0.759	1	1	0.961	1	1	1	1	1	0.954	1	0.942	1	0.947	1	1	1	0.832	1
GSTA4_chr6_52982671_52982705_52978463_52978592_52984463_52984605	0.844	1	0.874	1	1	0.317	0.909	1	1	1	1	1	0.698	1	1	1	1	0.794	NA	NA	NA	NA	NA	NA	NA	NA	NA	NA	NA	NA	NA	NA	NA	NA	NA	NA	NA	NA	NA	NA	NA	NA	NA	NA	NA	1	1	0.895	1	1	1	1	1	0.844	1	0.895	1	0.822	1	1	1	0.607	1
GSTA4_chr6_52983626_52983772_52982573_52982705_52984463_52984605	0	0.031	0.023	0	0.017	0	NA	NA	NA	0.024	0.063	0	0	0	0	0.021	0	0	0.04	0	0	0	0	0	0.052	0.025	0	NA	NA	NA	NA	NA	NA	NA	NA	NA	0	0	0.022	0	0.089	0.02	0	0	0.019	NA	NA	NA	NA	NA	NA	NA	NA	NA	0.089	0.023	0	0	0	0	0	0.039	0
GSTA4_chr6_52984463_52984605_52977947_52978592_52987356_52987408	NA	NA	NA	NA	NA	NA	NA	NA	NA	NA	NA	NA	NA	NA	NA	NA	NA	NA	NA	NA	NA	NA	NA	NA	NA	NA	NA	NA	NA	NA	NA	NA	NA	NA	NA	NA	1	NA	NA	NA	0	1	1	1	1	NA	NA	NA	NA	NA	NA	NA	NA	NA	NA	NA	NA	NA	NA	NA	NA	NA	NA
GSTA4_chr6_52984596_52984605_52978463_52978592_52987356_52987408	NA	NA	NA	NA	NA	NA	NA	NA	NA	NA	NA	NA	NA	NA	NA	NA	NA	NA	NA	NA	NA	NA	NA	NA	NA	NA	NA	NA	NA	NA	NA	NA	NA	NA	NA	NA	NA	NA	1	NA	0	NA	NA	NA	NA	NA	NA	NA	NA	NA	NA	NA	NA	NA	NA	NA	NA	NA	NA	NA	NA	NA	NA
GSTA4_chr6_52985449_52985583_52984463_52984605_52987356_52987408	NA	NA	NA	NA	NA	NA	NA	NA	NA	1	0.649	0.866	0.933	1	0.874	0.866	1	0.907	NA	NA	NA	NA	NA	NA	NA	NA	NA	NA	NA	NA	NA	NA	NA	NA	NA	NA	NA	NA	NA	NA	NA	NA	NA	NA	NA	NA	NA	NA	NA	NA	NA	NA	NA	NA	NA	NA	NA	NA	NA	NA	NA	NA	NA
GSTA4_chr6_52985449_52985583_52984463_52984605_52994156_52994261	NA	NA	NA	NA	NA	NA	NA	NA	NA	0	NA	0	1	0.316	NA	0	NA	1	NA	NA	NA	NA	NA	NA	NA	NA	NA	NA	NA	NA	NA	NA	NA	NA	NA	NA	NA	NA	NA	NA	NA	NA	NA	NA	NA	NA	NA	NA	NA	NA	NA	NA	NA	NA	NA	NA	NA	NA	NA	NA	NA	NA	NA
GSTA4_chr6_52985450_52985583_52984463_52984605_52987356_52987408	1	1	1	0.959	1	0.926	1	1	1	1	0.798	0.937	0.943	1	0.933	0.921	1	0.949	1	1	1	1	1	0.911	1	1	0.95	1	0.928	1	1	1	1	0.96	1	0.954	0.951	1	1	1	1	1	0.952	1	0.969	1	1	1	1	1	1	0.945	1	1	1	1	1	0.957	1	1	0.907	1	1
GSTA4_chr6_52985450_52985583_52984463_52984605_52994156_52994261	1	1	1	1	0.823	0.887	1	1	1	0.788	1	0.893	1	0.764	1	0.836	1	1	NA	NA	NA	1	1	0.83	1	1	1	1	1	1	0.867	0.858	1	1	0.858	1	0.788	1	1	1	1	1	0.893	1	0.943	1	1	1	1	1	1	1	1	0.881	1	1	1	1	1	1	1	0.836	1
GSTA4_chr6_52985475_52985583_52984463_52984605_52987356_52987408	1	1	1	0.933	1	0.886	1	1	1	NA	NA	NA	NA	NA	NA	NA	NA	NA	1	1	1	1	1	0.85	1	1	0.928	NA	NA	NA	NA	NA	NA	NA	NA	NA	0.925	1	1	1	1	1	0.933	1	0.941	1	1	1	1	1	1	0.925	1	1	1	1	1	0.931	1	1	0.874	1	1
GSTA4_chr6_52985475_52985583_52984463_52984605_52994156_52994261	1	NA	NA	NA	0.34	0.721	NA	NA	NA	NA	NA	NA	NA	NA	NA	NA	NA	NA	NA	NA	NA	1	NA	0	NA	1	1	NA	NA	NA	NA	NA	NA	NA	NA	NA	0.205	1	NA	NA	NA	1	0.508	1	0	NA	NA	1	NA	1	1	1	1	0.34	NA	1	1	NA	NA	NA	NA	0.34	NA
GSTA4_chr6_52985527_52985583_52984463_52984605_52987356_52987408	1	1	1	0.904	1	0.871	1	1	1	1	0.502	0.825	0.904	1	0.729	0.801	1	0.843	1	1	1	1	1	0.814	1	1	0.843	1	0.881	1	1	1	1	0.897	1	0.904	0.843	1	1	1	1	1	0.927	1	0.904	1	1	1	1	1	1	0.904	1	1	1	1	1	0.897	1	1	0.801	1	1
GSTA4_chr6_52985527_52985583_52984463_52984605_52994156_52994261	NA	NA	NA	NA	0	0.402	1	NA	NA	0	NA	0	1	0	NA	0	NA	NA	NA	NA	NA	NA	NA	0.402	1	1	NA	NA	NA	1	0	0	NA	NA	0	1	0	NA	NA	1	NA	NA	0.669	1	0	NA	NA	1	NA	1	1	NA	NA	0	NA	1	NA	1	NA	NA	NA	0.574	NA
GSTA4_chr6_52985531_52985583_52984463_52984605_52987356_52987408	NA	NA	NA	NA	NA	NA	NA	NA	NA	1	0.508	0.828	0.892	1	0.734	0.775	1	0.828	NA	NA	NA	NA	NA	NA	NA	NA	NA	NA	NA	NA	NA	NA	NA	NA	NA	NA	0.846	1	1	1	1	1	0.912	1	0.9	NA	NA	NA	NA	NA	NA	NA	NA	NA	1	1	1	0.873	1	1	0.791	1	1
GSTA4_chr6_52985531_52985583_52984463_52984605_52994156_52994261	NA	NA	NA	NA	NA	NA	NA	NA	NA	0.408	NA	0	NA	0	NA	NA	NA	NA	NA	NA	NA	NA	NA	NA	NA	NA	NA	NA	NA	NA	NA	NA	NA	NA	NA	NA	0	NA	NA	NA	NA	NA	0.579	NA	0.408	NA	NA	NA	NA	NA	NA	NA	NA	NA	NA	1	NA	NA	NA	NA	NA	0.408	NA
GSTA4_chr6_52987356_52987408_52984463_52984605_52994156_52994261	1	1	1	1	0.861	0.828	1	1	1	0.892	1	0.861	1	0.912	1	0.912	1	1	1	1	1	1	1	0.867	1	1	1	1	1	1	0.892	0.734	1	1	0.846	1	0.817	1	1	1	1	1	0.921	1	0.917	1	1	1	1	1	1	1	1	0.912	1	1	1	1	1	1	1	0.828	1
GSTA4_chr6_52987356_52987408_52985450_52985583_52994156_52994261	0.949	1	1	1	1	0.724	1	1	1	1	1	1	1	0.959	1	1	1	1	1	1	1	1	1	1	1	0.943	0.966	1	0.947	1	1	0.939	1	1	0.932	0.967	1	1	1	1	1	1	0.941	0.957	1	1	1	0.961	1	0.947	0.959	1	0.953	0.968	1	1	1	1	1	1	1	0.96	1
GSTA4_chr6_52987356_52987414_52984463_52984605_52994156_52994403	NA	NA	NA	NA	NA	NA	NA	NA	NA	NA	NA	NA	NA	NA	NA	NA	NA	NA	NA	NA	NA	NA	NA	NA	NA	NA	NA	NA	NA	NA	NA	NA	NA	NA	NA	NA	0	NA	NA	1	NA	NA	0	NA	0.399	NA	NA	NA	NA	NA	NA	NA	NA	NA	NA	NA	NA	NA	NA	NA	NA	NA	NA
GSTA4_chr6_52987356_52987414_52985450_52985583_52994156_52994403	NA	NA	NA	NA	NA	NA	NA	NA	NA	NA	NA	NA	NA	NA	NA	NA	NA	NA	NA	NA	NA	NA	NA	NA	NA	NA	NA	NA	NA	NA	NA	NA	NA	NA	NA	NA	NA	NA	NA	1	1	1	0.842	0.914	1	NA	NA	NA	NA	NA	NA	NA	NA	NA	NA	NA	NA	NA	NA	NA	NA	NA	NA
GSTA4_chr6_52987356_52987431_52984463_52984605_52994156_52994403	NA	NA	NA	NA	NA	NA	NA	NA	NA	NA	NA	NA	NA	NA	NA	NA	NA	NA	NA	NA	NA	NA	NA	NA	NA	NA	NA	NA	NA	NA	NA	NA	NA	NA	NA	NA	NA	NA	NA	NA	NA	NA	NA	NA	NA	NA	NA	NA	NA	NA	NA	NA	NA	NA	NA	NA	NA	NA	NA	1	1	0	NA
GSTA4_chr6_52987356_52987431_52985450_52985583_52994156_52994403	NA	NA	NA	NA	NA	NA	NA	NA	NA	NA	NA	NA	NA	NA	NA	NA	NA	NA	NA	NA	NA	NA	NA	NA	NA	NA	NA	NA	NA	NA	NA	NA	NA	NA	NA	NA	NA	NA	NA	NA	NA	NA	NA	NA	NA	NA	NA	NA	NA	NA	NA	NA	NA	NA	NA	NA	NA	1	1	1	1	0.92	1
GSTCD_chr4_105717592_105717709_105708777_105709206_105719059_105719559	NA	NA	NA	NA	NA	NA	NA	NA	NA	NA	NA	NA	NA	NA	NA	NA	NA	NA	NA	1	0.199	NA	1	1	NA	1	NA	NA	NA	NA	NA	NA	NA	NA	NA	NA	NA	NA	NA	NA	NA	NA	NA	NA	NA	NA	NA	NA	NA	NA	NA	NA	NA	NA	NA	NA	NA	NA	NA	NA	NA	NA	NA
GSTCD_chr4_105717592_105717709_105708783_105709016_105719059_105719559	1	1	1	1	1	1	0.799	1	1	0.912	1	1	1	1	1	1	1	1	NA	NA	NA	NA	NA	NA	NA	NA	NA	NA	NA	NA	NA	NA	NA	NA	NA	NA	NA	NA	NA	NA	NA	NA	NA	NA	NA	NA	NA	NA	NA	NA	NA	NA	NA	NA	NA	NA	NA	NA	NA	NA	NA	NA	NA
GSTCD_chr4_105717592_105717778_105708783_105709016_105719059_105719527	1	1	1	1	1	1	0.832	1	1	0.909	1	1	1	1	1	1	1	1	NA	NA	NA	NA	NA	NA	NA	NA	NA	NA	NA	NA	NA	NA	NA	NA	NA	NA	NA	NA	NA	NA	NA	NA	NA	NA	NA	NA	NA	NA	NA	NA	NA	NA	NA	NA	NA	NA	NA	NA	NA	NA	NA	NA	NA
GSTCD_chr4_105717592_105718039_105708783_105709016_105719059_105719133	1	1	1	1	1	1	0.889	1	1	0.956	1	1	1	1	1	1	1	1	NA	NA	NA	NA	NA	NA	NA	NA	NA	NA	NA	NA	NA	NA	NA	NA	NA	NA	NA	NA	NA	NA	NA	NA	NA	NA	NA	NA	NA	NA	NA	NA	NA	NA	NA	NA	NA	NA	NA	NA	NA	NA	NA	NA	NA
GSTCD_chr4_105717890_105718039_105717625_105717778_105719059_105719133	NA	NA	NA	NA	NA	NA	NA	NA	NA	NA	NA	NA	NA	NA	NA	NA	NA	NA	NA	NA	NA	NA	NA	NA	NA	NA	NA	NA	NA	NA	NA	NA	NA	NA	NA	NA	NA	NA	NA	NA	NA	NA	NA	NA	NA	0.803	0.834	0.781	0.766	0.746	0.766	0.813	0.927	0.685	NA	NA	NA	NA	NA	NA	NA	NA	NA
GSTCD_chr4_105729405_105729499_105726578_105726830_105822953_105823069	NA	NA	NA	NA	NA	NA	NA	NA	NA	NA	NA	NA	NA	NA	NA	NA	NA	NA	NA	NA	NA	NA	NA	NA	NA	NA	NA	NA	NA	NA	NA	NA	NA	NA	NA	NA	NA	NA	NA	NA	NA	NA	NA	NA	NA	1	1	1	1	1	1	1	1	0.861	NA	NA	NA	NA	NA	NA	NA	NA	NA
GSTCD_chr4_105821932_105822018_105729405_105729499_105822953_105823690	NA	NA	NA	NA	NA	NA	NA	NA	NA	NA	NA	NA	NA	NA	NA	NA	NA	NA	0	0.021	0	NA	NA	NA	0	0	0.02	NA	NA	NA	NA	NA	NA	NA	NA	NA	NA	NA	NA	NA	NA	NA	NA	NA	NA	0	0	0	0	0	0	0.013	0	0.024	NA	NA	NA	NA	NA	NA	NA	NA	NA
GSTCD_chr4_105822953_105823015_105729405_105729499_105823230_105823275	NA	NA	NA	NA	NA	NA	NA	NA	NA	NA	NA	NA	NA	NA	NA	NA	NA	NA	NA	NA	NA	NA	NA	NA	NA	NA	NA	1	1	1	1	1	1	1	0.932	1	NA	NA	NA	NA	NA	NA	NA	NA	NA	NA	NA	NA	NA	NA	NA	NA	NA	NA	NA	NA	NA	NA	NA	NA	NA	NA	NA
GSTCD_chr4_105822953_105823069_105729405_105729499_105823230_105823275	NA	NA	NA	NA	NA	NA	NA	NA	NA	NA	NA	NA	NA	NA	NA	NA	NA	NA	NA	NA	NA	NA	NA	NA	NA	NA	NA	1	1	1	1	1	1	1	0.957	1	NA	NA	NA	NA	NA	NA	NA	NA	NA	NA	NA	NA	NA	NA	NA	NA	NA	NA	NA	NA	NA	NA	NA	NA	NA	NA	NA
GSTCD_chr4_105825671_105825800_105823230_105823275_105842064_105842134	1	1	1	1	1	1	0.916	0.938	1	NA	NA	NA	NA	NA	NA	NA	NA	NA	0.919	1	1	1	1	1	1	1	1	0.95	1	1	1	1	1	1	1	1	NA	NA	NA	NA	NA	NA	NA	NA	NA	0.93	1	1	NA	NA	NA	1	1	1	NA	NA	NA	0.922	0.883	1	1	1	1
GSTCD_chr4_105825971_105826177_105825671_105825800_105834460_105834594	NA	NA	NA	NA	NA	NA	NA	NA	NA	NA	NA	NA	NA	NA	NA	NA	NA	NA	NA	NA	NA	NA	NA	NA	NA	NA	NA	NA	NA	NA	NA	NA	NA	NA	NA	NA	NA	NA	NA	NA	NA	NA	NA	NA	NA	NA	NA	NA	0	0.03	0	0.016	0	0.01	NA	NA	NA	NA	NA	NA	NA	NA	NA
GSTCD_chr4_105832934_105833041_105825671_105825800_105834460_105834594	NA	NA	NA	NA	NA	NA	NA	NA	NA	NA	NA	NA	NA	NA	NA	NA	NA	NA	NA	NA	NA	NA	NA	NA	NA	NA	NA	0.011	0.036	0.028	0	0	0	0	0	0.012	NA	NA	NA	NA	NA	NA	NA	NA	NA	0	0	0.031	0	0	0.049	0	0.04	0	NA	NA	NA	NA	NA	NA	NA	NA	NA
GSTCD_chr4_105834460_105834594_105825671_105825800_105837858_105837889	0.945	0.977	1	0.956	1	0.913	1	0.825	1	1	0.977	0.97	0.974	1	0.957	0.914	0.933	0.969	1	0.907	1	0.963	0.936	0.949	1	1	0.954	1	0.909	0.963	1	0.97	0.943	1	0.968	0.976	0.923	1	1	1	0.935	0.951	1	1	1	1	1	0.976	1	1	1	0.978	1	1	0.958	1	1	1	0.941	0.928	0.958	1	0.922
GSTCD_chr4_105834460_105834594_105825671_105825800_105842064_105842134	NA	NA	NA	NA	NA	NA	NA	NA	NA	NA	NA	NA	NA	NA	NA	NA	NA	NA	0.92	1	1	1	1	1	1	0.928	1	NA	NA	NA	NA	NA	NA	NA	NA	NA	NA	NA	NA	NA	NA	NA	NA	NA	NA	NA	NA	NA	NA	NA	NA	NA	NA	NA	NA	NA	NA	NA	NA	NA	NA	NA	NA
GSTCD_chr4_105837858_105837889_105825671_105825800_105842064_105842134	0.904	0.926	1	0.78	1	1	1	1	0.798	0.612	0.863	1	1	0.863	1	1	1	1	0.876	1	1	1	1	1	1	0.904	1	0.734	1	1	1	0.904	1	1	1	1	1	1	1	1	1	0.897	1	1	1	1	1	1	1	1	1	0.911	1	1	1	1	1	1	1	1	1	1	0.798
GSTCD_chr4_105837858_105837889_105834460_105834594_105842064_105842134	NA	NA	NA	NA	NA	NA	NA	NA	NA	NA	NA	NA	NA	NA	NA	NA	NA	NA	1	1	1	1	1	1	1	0.971	1	NA	NA	NA	NA	NA	NA	NA	NA	NA	NA	NA	NA	NA	NA	NA	NA	NA	NA	NA	NA	NA	NA	NA	NA	NA	NA	NA	NA	NA	NA	NA	NA	NA	NA	NA	NA
GSTCD_chr4_105841482_105841604_105837858_105837889_105842064_105842134	NA	NA	NA	NA	NA	NA	NA	NA	NA	NA	NA	NA	NA	NA	NA	NA	NA	NA	NA	NA	NA	NA	NA	NA	NA	NA	NA	NA	NA	NA	NA	NA	NA	NA	NA	NA	NA	NA	NA	NA	NA	NA	NA	NA	NA	0	0	0.01	0	0	0	0.009	0.019	0.035	NA	NA	NA	NA	NA	NA	NA	NA	NA
GSTK1_chr7_143263799_143263937_143263495_143263585_143264085_143264870	NA	NA	NA	NA	NA	NA	NA	NA	NA	0	0	0.003	NA	NA	NA	0	0	0.003	NA	NA	NA	NA	NA	NA	NA	NA	NA	NA	NA	NA	NA	NA	NA	NA	NA	NA	0	0	0.003	0.004	0.004	0	0	0	0	NA	NA	NA	NA	NA	NA	NA	NA	NA	NA	NA	NA	NA	NA	NA	NA	NA	NA
GSTK1_chr7_143263799_143263972_143263495_143263585_143264085_143264870	NA	NA	NA	NA	NA	NA	NA	NA	NA	0	0	0.003	NA	NA	NA	0	0.004	0.003	NA	NA	NA	NA	NA	NA	NA	NA	NA	NA	NA	NA	NA	NA	NA	NA	NA	NA	NA	NA	NA	NA	NA	NA	NA	NA	NA	NA	NA	NA	NA	NA	NA	NA	NA	NA	NA	NA	NA	NA	NA	NA	NA	NA	NA
GSTK1_chr7_143263799_143264164_143263495_143263585_143264547_143265092	NA	NA	NA	NA	NA	NA	NA	NA	NA	NA	NA	NA	NA	NA	NA	NA	NA	NA	NA	NA	NA	NA	NA	NA	NA	NA	NA	NA	NA	NA	NA	NA	NA	NA	NA	NA	1	0	1	0.193	NA	NA	1	1	NA	NA	NA	NA	NA	NA	NA	NA	NA	NA	NA	NA	NA	NA	NA	NA	NA	NA	NA
GSTK1_chr7_143263799_143264167_143263495_143263585_143264547_143264676	NA	NA	NA	NA	NA	NA	NA	NA	NA	NA	NA	NA	NA	NA	NA	NA	NA	NA	NA	NA	NA	NA	NA	NA	NA	NA	NA	NA	NA	NA	NA	NA	NA	NA	NA	NA	1	0.985	1	0.981	1	1	1	1	1	NA	NA	NA	NA	NA	NA	NA	NA	NA	NA	NA	NA	NA	NA	NA	NA	NA	NA
GSTK1_chr7_143264085_143264164_143263428_143263585_143264547_143265092	NA	NA	NA	NA	NA	NA	NA	NA	NA	NA	NA	NA	NA	NA	NA	NA	NA	NA	NA	NA	NA	NA	NA	NA	NA	NA	NA	NA	NA	NA	NA	NA	NA	NA	NA	NA	1	0.981	1	0.98	1	1	1	1	1	NA	NA	NA	NA	NA	NA	NA	NA	NA	NA	NA	NA	NA	NA	NA	NA	NA	NA
GSTK1_chr7_143264085_143264167_143263428_143263585_143264547_143264676	NA	NA	NA	NA	NA	NA	NA	NA	NA	NA	NA	NA	NA	NA	NA	NA	NA	NA	1	1	1	1	1	1	0.995	1	1	NA	NA	NA	NA	NA	NA	NA	NA	NA	1	0.996	1	0.995	1	1	1	1	1	NA	NA	NA	NA	NA	NA	NA	NA	NA	NA	NA	NA	NA	NA	NA	NA	NA	NA
GSTK1_chr7_143264547_143264676_143264085_143264167_143264991_143265092	0.997	0.989	0.992	0.994	0.989	0.983	0.998	0.991	0.992	0.984	0.993	1	0.988	0.996	0.989	0.989	0.99	0.994	1	1	0.997	0.985	0.972	0.997	0.996	0.987	1	0.997	0.99	0.994	0.993	0.976	0.988	0.995	0.997	0.995	0.989	0.993	0.971	0.984	0.988	1	0.98	0.997	0.985	1	0.997	0.993	0.991	0.996	0.989	1	0.996	0.982	0.996	0.994	1	0.996	0.99	1	0.993	0.997	0.988
GSTK1_chr7_143265166_143265296_143264991_143265092_143267616_143267733	NA	NA	NA	NA	NA	NA	NA	NA	NA	NA	NA	NA	NA	NA	NA	NA	NA	NA	NA	NA	NA	NA	NA	NA	NA	NA	NA	NA	NA	NA	NA	NA	NA	NA	NA	NA	NA	NA	NA	NA	NA	NA	NA	NA	NA	NA	NA	NA	NA	NA	NA	NA	NA	NA	0.976	0.978	0.952	0.941	0.936	0.932	0.942	0.927	0.951
GSTK1_chr7_143265210_143265296_143264991_143265092_143267616_143267733	NA	NA	NA	NA	NA	NA	NA	NA	NA	0.981	0.961	0.916	0.951	0.934	0.902	0.971	0.916	0.957	NA	NA	NA	NA	NA	NA	NA	NA	NA	NA	NA	NA	NA	NA	NA	NA	NA	NA	NA	NA	NA	NA	NA	NA	NA	NA	NA	NA	NA	NA	NA	NA	NA	NA	NA	NA	0.979	0.981	0.958	0.949	0.943	0.941	0.948	0.933	0.955
GSTK1_chr7_143265210_143265360_143264991_143265092_143267616_143267733	NA	NA	NA	NA	NA	NA	NA	NA	NA	0	0.126	0.051	0	0	0	0	0	0	NA	NA	NA	NA	NA	NA	NA	NA	NA	NA	NA	NA	NA	NA	NA	NA	NA	NA	NA	NA	NA	NA	NA	NA	NA	NA	NA	NA	NA	NA	NA	NA	NA	NA	NA	NA	NA	NA	NA	NA	NA	NA	NA	NA	NA
GSTK1_chr7_143265260_143265296_143264547_143265092_143267616_143267733	0.978	0.984	0.984	0.979	0.988	0.983	0.98	0.968	0.993	0.991	0.986	0.965	0.981	0.973	0.964	0.99	0.969	0.983	0.99	0.98	0.974	0.959	0.969	0.964	0.976	0.977	0.977	0.954	0.979	0.995	0.933	0.953	0.981	0.977	0.996	0.986	0.981	0.969	0.981	0.98	0.967	0.992	0.993	0.996	0.984	0.938	0.975	0.984	0.974	0.985	0.963	0.979	1	0.995	0.99	0.992	0.983	0.981	0.977	0.975	0.981	0.976	0.981
GSTK1_chr7_143265260_143265360_143264547_143265092_143267616_143267733	NA	NA	NA	NA	NA	NA	NA	NA	NA	0.951	0.919	0.798	0.898	0.842	0.832	0.944	0.818	0.914	NA	NA	NA	NA	NA	NA	NA	NA	NA	NA	NA	NA	NA	NA	NA	NA	NA	NA	NA	NA	NA	NA	NA	NA	NA	NA	NA	NA	NA	NA	NA	NA	NA	NA	NA	NA	NA	NA	NA	NA	NA	NA	NA	NA	NA
GSTK1_chr7_143265267_143265296_143264991_143265092_143267616_143267733	NA	NA	NA	NA	NA	NA	NA	NA	NA	NA	NA	NA	NA	NA	NA	NA	NA	NA	NA	NA	NA	NA	NA	NA	NA	NA	NA	NA	NA	NA	NA	NA	NA	NA	NA	NA	NA	NA	NA	NA	NA	NA	NA	NA	NA	0.838	0.932	0.953	0.919	0.963	0.894	0.929	1	0.982	NA	NA	NA	NA	NA	NA	NA	NA	NA
GSTK1_chr7_143267443_143267496_143265260_143265296_143267616_143267733	NA	NA	NA	NA	NA	NA	NA	NA	NA	NA	NA	NA	NA	NA	NA	NA	NA	NA	NA	NA	NA	NA	NA	NA	NA	NA	NA	NA	NA	NA	NA	NA	NA	NA	NA	NA	0	0	0	0	0	0	0.002	0	0	NA	NA	NA	NA	NA	NA	NA	NA	NA	NA	NA	NA	NA	NA	NA	NA	NA	NA
GSTK1_chr7_143267616_143267733_143264991_143265296_143268787_143268943	NA	NA	NA	NA	NA	NA	NA	NA	NA	1	1	1	0.977	1	1	1	1	1	1	1	1	1	1	0.994	1	1	1	0.994	1	1	1	1	0.992	1	1	1	NA	NA	NA	NA	NA	NA	NA	NA	NA	NA	NA	NA	NA	NA	NA	NA	NA	NA	NA	NA	NA	NA	NA	NA	NA	NA	NA
GSTK1_chr7_143267898_143268184_143267616_143267733_143268787_143268943	NA	NA	NA	NA	NA	NA	NA	NA	NA	NA	NA	NA	NA	NA	NA	NA	NA	NA	0.986	1	0.99	0.984	0.985	1	1	1	1	1	0.977	1	1	0.979	1	1	0.989	1	1	0.986	1	NA	NA	NA	1	1	1	1	1	0.964	1	1	0.985	1	1	1	1	1	1	1	1	0.986	1	1	1
GSTK1_chr7_143267898_143268188_143267616_143267733_143268787_143269115	NA	NA	NA	NA	NA	NA	NA	NA	NA	NA	NA	NA	NA	NA	NA	NA	NA	NA	0	NA	0.46	0.221	0.221	1	NA	1	NA	1	0.124	1	1	0	1	1	0.362	1	NA	0	1	NA	NA	NA	NA	NA	1	1	1	0	1	1	0.221	1	NA	NA	NA	NA	NA	NA	NA	0.362	NA	NA	1
GSTK1_chr7_143268069_143268184_143267616_143267733_143268787_143268943	NA	NA	NA	NA	NA	NA	NA	NA	NA	NA	NA	NA	NA	NA	NA	NA	NA	NA	NA	NA	NA	NA	NA	NA	NA	NA	NA	NA	NA	NA	NA	NA	NA	NA	NA	NA	1	0.992	1	1	1	1	1	1	1	NA	NA	NA	NA	NA	NA	NA	NA	NA	NA	NA	NA	NA	NA	NA	NA	NA	NA
GSTK1_chr7_143268069_143268188_143267616_143267733_143268787_143269115	NA	NA	NA	NA	NA	NA	NA	NA	NA	NA	NA	NA	NA	NA	NA	NA	NA	NA	NA	NA	NA	NA	NA	NA	NA	NA	NA	NA	NA	NA	NA	NA	NA	NA	NA	NA	NA	0	1	1	NA	1	NA	NA	NA	NA	NA	NA	NA	NA	NA	NA	NA	NA	NA	NA	NA	NA	NA	NA	NA	NA	NA
GSTK1_chr7_143268072_143268184_143267616_143267733_143268787_143268943	NA	NA	NA	NA	NA	NA	NA	NA	NA	NA	NA	NA	NA	NA	NA	NA	NA	NA	NA	NA	NA	NA	NA	NA	NA	NA	NA	NA	NA	NA	NA	NA	NA	NA	NA	NA	NA	NA	NA	NA	NA	NA	NA	NA	NA	1	1	0.979	1	1	0.992	1	1	1	NA	NA	NA	NA	NA	NA	NA	NA	NA
GSTK1_chr7_143268072_143268188_143267616_143267733_143268787_143269115	NA	NA	NA	NA	NA	NA	NA	NA	NA	NA	NA	NA	NA	NA	NA	NA	NA	NA	NA	NA	NA	NA	NA	NA	NA	NA	NA	NA	NA	NA	NA	NA	NA	NA	NA	NA	NA	NA	NA	NA	NA	NA	NA	NA	NA	1	1	0	1	1	0.332	1	NA	1	NA	NA	NA	NA	NA	NA	NA	NA	NA
GSTK1_chr7_143268080_143268184_143267616_143267733_143268787_143268943	1	1	0.994	0.983	1	1	1	1	1	NA	NA	NA	NA	NA	NA	NA	NA	NA	NA	NA	NA	NA	NA	NA	NA	NA	NA	NA	NA	NA	NA	NA	NA	NA	NA	NA	NA	NA	NA	NA	NA	NA	NA	NA	NA	NA	NA	NA	NA	NA	NA	NA	NA	NA	NA	NA	NA	1	1	0.992	1	1	1
GSTK1_chr7_143268080_143268188_143267616_143267733_143268787_143269115	NA	1	0.673	0.147	1	1	1	NA	1	NA	NA	NA	NA	NA	NA	NA	NA	NA	NA	NA	NA	NA	NA	NA	NA	NA	NA	NA	NA	NA	NA	NA	NA	NA	NA	NA	NA	NA	NA	NA	NA	NA	NA	NA	NA	NA	NA	NA	NA	NA	NA	NA	NA	NA	NA	NA	NA	NA	NA	0	1	NA	1
GSTK1_chr7_143268090_143268184_143267616_143267733_143268787_143268943	1	1	0.997	0.99	1	1	1	1	1	0.997	1	1	1	1	1	0.994	1	1	0.996	1	0.997	0.995	0.995	1	1	1	1	1	0.992	1	1	0.993	1	1	0.997	1	1	0.996	1	1	1	1	1	1	1	1	1	0.989	1	1	0.995	1	1	1	1	1	1	1	1	0.995	1	1	1
GSTK1_chr7_143268090_143268188_143267616_143267733_143268787_143269115	1	1	0.986	0.962	1	1	1	1	1	0.986	1	1	1	1	1	0.972	1	1	0.982	1	0.988	0.978	0.984	1	1	1	1	1	0.967	1	1	0.967	1	1	0.989	1	1	0.984	1	1	1	1	1	1	1	1	1	0.949	1	1	0.98	1	1	1	NA	NA	NA	1	1	0.978	1	1	1
GSTM2_chr1_109670150_109670234_109669470_109669571_109671286_109671382	NA	NA	NA	NA	NA	NA	NA	NA	NA	NA	NA	NA	NA	NA	NA	NA	NA	NA	NA	NA	NA	NA	NA	NA	NA	NA	NA	NA	NA	NA	NA	NA	NA	NA	NA	NA	NA	NA	NA	NA	NA	NA	NA	NA	NA	NA	NA	NA	NA	NA	NA	NA	NA	NA	NA	NA	1	NA	NA	NA	NA	NA	0
GSTM3_chr1_109737456_109737567_109733931_109737169_109737655_109737751	1	1	1	1	1	0.996	1	1	1	1	1	1	1	1	1	1	0.997	1	NA	NA	NA	NA	NA	NA	NA	NA	NA	NA	NA	NA	NA	NA	NA	NA	NA	NA	1	1	1	0.996	1	1	1	1	1	1	1	1	1	1	0.996	1	1	1	0.995	1	1	1	1	1	1	1	1
GSTM3_chr1_109737477_109737567_109736975_109737169_109737655_109737751	NA	NA	NA	NA	NA	NA	NA	NA	NA	NA	NA	NA	NA	NA	NA	NA	NA	NA	NA	NA	NA	NA	NA	NA	NA	NA	NA	NA	NA	NA	NA	NA	NA	NA	NA	NA	NA	NA	NA	NA	NA	NA	NA	NA	NA	NA	NA	NA	1	1	0.99	1	1	1	NA	NA	NA	NA	NA	NA	NA	NA	NA
GSTM3_chr1_109739832_109739908_109739428_109739493_109740239_109740511	0.984	0.991	0.996	0.988	0.996	0.996	0.993	0.982	1	0.99	0.974	0.988	0.981	0.966	0.996	0.981	0.986	0.977	0.958	0.983	0.96	0.962	0.993	0.97	0.984	0.985	0.992	0.991	0.976	0.983	0.981	0.982	0.98	0.98	0.973	0.986	0.966	0.992	0.983	0.986	0.976	0.986	0.991	0.987	0.983	0.994	0.981	0.993	1	0.995	0.996	0.991	0.982	0.977	0.995	0.994	0.988	0.978	0.99	0.987	0.984	0.977	0.993
GSTM3_chr1_109739832_109739942_109739428_109739493_109740239_109740516	0.96	0.976	0.991	0.969	0.991	0.989	0.985	0.956	1	NA	NA	NA	NA	NA	NA	NA	NA	NA	NA	NA	NA	NA	NA	NA	NA	NA	NA	NA	NA	NA	NA	NA	NA	NA	NA	NA	NA	NA	NA	NA	NA	NA	NA	NA	NA	NA	NA	NA	NA	NA	NA	NA	NA	NA	NA	NA	NA	NA	NA	NA	NA	NA	NA
GSTM3_chr1_109739849_109739908_109739428_109739493_109740239_109740511	0.784	0.865	0.947	0.859	0.941	0.952	0.906	0.803	1	0.876	0.708	0.799	0.677	0.671	0.945	0.795	0.682	0.792	0.581	0.768	0.679	0.581	0.899	0.655	0.768	0.856	0.888	0.879	0.799	0.768	0.645	0.811	0.702	0.732	0.695	0.838	0.679	0.884	0.865	0.708	0.638	0.775	0.874	0.866	0.762	0.902	0.744	0.924	1	0.943	0.956	0.892	0.804	0.755	0.933	0.908	0.9	0.744	0.872	0.815	0.737	0.763	0.922
GSTM3_chr1_109739849_109739942_109739428_109739493_109740239_109740516	0.156	0	0	0	0	0.356	0	0	NA	NA	NA	NA	NA	NA	NA	NA	NA	NA	NA	NA	NA	NA	NA	NA	NA	NA	NA	NA	NA	NA	NA	NA	NA	NA	NA	NA	NA	NA	NA	NA	NA	NA	NA	NA	NA	NA	NA	NA	NA	NA	NA	NA	NA	NA	NA	NA	NA	NA	NA	NA	NA	NA	NA
GSTM3_chr1_109740239_109740511_109739832_109739908_109740952_109741038	1	1	0.986	1	1	1	1	1	0.987	0.988	1	1	0.976	1	1	1	1	1	1	1	1	1	1	1	0.984	1	0.971	NA	NA	NA	NA	NA	NA	NA	NA	NA	NA	NA	NA	NA	NA	NA	NA	NA	NA	NA	NA	NA	NA	NA	NA	NA	NA	NA	1	1	1	1	1	1	1	1	0.987
GSTM4_chr1_109657214_109657279_109656711_109656787_109657589_109657671	NA	NA	NA	NA	NA	NA	NA	NA	NA	1	0.981	1	1	1	1	1	1	1	NA	NA	NA	NA	NA	NA	NA	NA	NA	1	1	1	1	1	0.977	1	1	1	NA	NA	NA	NA	NA	NA	NA	NA	NA	NA	NA	NA	NA	NA	NA	NA	NA	NA	NA	NA	NA	NA	NA	NA	NA	NA	NA
GSTM4_chr1_109657349_109657669_109657214_109657279_109657771_109657971	NA	NA	NA	NA	NA	NA	NA	NA	NA	0.442	0.117	0.346	1	1	1	0.261	0.261	0.248	0.209	0.382	1	1	1	1	1	0.346	0.442	NA	NA	NA	NA	NA	NA	NA	NA	NA	0.442	0.346	0.569	NA	1	1	0.165	0.569	1	NA	NA	NA	NA	NA	NA	NA	NA	NA	NA	NA	NA	NA	NA	NA	NA	NA	NA
GSTM4_chr1_109657354_109657669_109657214_109657279_109657771_109657971	NA	NA	NA	NA	NA	NA	NA	NA	NA	0	0.118	0.118	NA	NA	1	0	0	0.063	NA	NA	NA	NA	NA	NA	NA	NA	NA	NA	NA	NA	NA	NA	NA	NA	NA	NA	NA	NA	NA	NA	NA	NA	NA	NA	NA	NA	NA	NA	NA	NA	NA	NA	NA	NA	NA	NA	NA	NA	NA	NA	NA	NA	NA
GSTM4_chr1_109657354_109657671_109657214_109657279_109657771_109657872	1	1	0.926	1	1	1	0.39	0.827	0.815	0.934	0.887	0.88	1	1	1	0.656	0.689	0.634	NA	NA	NA	NA	NA	NA	NA	NA	NA	NA	NA	NA	NA	NA	NA	NA	NA	NA	NA	NA	NA	NA	NA	NA	NA	NA	NA	NA	NA	NA	NA	NA	NA	NA	NA	NA	NA	NA	NA	NA	NA	NA	NA	NA	NA
GSTM4_chr1_109657532_109657669_109657214_109657279_109657771_109657971	NA	NA	NA	NA	NA	NA	NA	NA	NA	0	0	0.186	NA	NA	1	0	0	0.102	NA	NA	NA	NA	NA	NA	NA	NA	NA	NA	NA	NA	NA	NA	NA	NA	NA	NA	0	0	0	NA	NA	NA	0	0	1	NA	NA	NA	NA	NA	NA	NA	NA	NA	NA	NA	NA	NA	NA	NA	NA	NA	NA
GSTM4_chr1_109657532_109657671_109657214_109657279_109657771_109657872	1	1	0.955	1	1	1	0.521	0.891	0.882	0.96	0.929	0.926	1	1	1	0.764	0.79	0.746	0.911	0.848	1	1	1	1	1	0.845	0.944	0.857	0.957	0.833	1	1	1	0.952	0.872	1	0.945	0.956	0.958	1	1	1	0.629	0.929	1	0.945	0.952	0.948	1	1	1	1	0.855	0.916	1	1	1	0.959	1	1	0.868	1	0.916
GSTM4_chr1_109657532_109657905_109657214_109657279_109658813_109658909	NA	NA	NA	NA	NA	NA	NA	NA	NA	NA	NA	NA	NA	NA	NA	NA	NA	NA	1	1	1	1	1	0.653	1	1	1	NA	NA	NA	NA	NA	NA	NA	NA	NA	NA	NA	NA	NA	NA	NA	NA	NA	NA	NA	NA	NA	NA	NA	NA	NA	NA	NA	NA	NA	NA	NA	NA	NA	NA	NA	NA
GSTM4_chr1_109657589_109657669_109657214_109657279_109657771_109657971	NA	NA	NA	NA	NA	NA	NA	NA	NA	0.928	0.885	0.866	1	1	1	0.702	0.77	0.756	0.901	0.859	1	1	1	1	1	0.898	0.892	NA	NA	NA	NA	NA	NA	NA	NA	NA	0.928	0.904	0.941	1	1	1	0.715	0.914	1	NA	NA	NA	NA	NA	NA	NA	NA	NA	NA	NA	NA	NA	NA	NA	NA	NA	NA
GSTM4_chr1_109657589_109657671_109657214_109657279_109657771_109657872	1	1	0.985	1	1	1	0.799	0.954	0.947	0.985	0.974	0.971	1	1	1	0.909	0.921	0.903	0.969	0.951	1	1	1	1	1	0.958	0.979	0.943	0.981	0.929	1	1	1	0.979	0.953	1	0.979	0.982	0.984	1	1	1	0.865	0.979	1	0.981	0.982	0.98	1	1	1	1	0.948	0.978	1	1	1	0.984	1	1	0.939	1	0.963
GSTM4_chr1_109657589_109657905_109657214_109657279_109658813_109658909	NA	NA	NA	NA	NA	NA	NA	NA	NA	NA	NA	NA	NA	NA	NA	NA	NA	NA	1	1	1	1	1	0.908	1	1	1	NA	NA	NA	NA	NA	NA	NA	NA	NA	NA	NA	NA	NA	NA	NA	NA	NA	NA	NA	NA	NA	NA	NA	NA	NA	NA	NA	NA	NA	NA	NA	NA	NA	NA	NA	NA
GSTM4_chr1_109657771_109657872_109657214_109657279_109658813_109658909	NA	NA	NA	NA	NA	NA	NA	NA	NA	NA	NA	NA	NA	NA	NA	NA	NA	NA	1	1	1	1	1	0.918	1	1	1	NA	NA	NA	NA	NA	NA	NA	NA	NA	NA	NA	NA	NA	NA	NA	NA	NA	NA	NA	NA	NA	NA	NA	NA	NA	NA	NA	NA	NA	NA	NA	NA	NA	NA	NA	NA
GSTM4_chr1_109657771_109657905_109657214_109657279_109658813_109658909	NA	NA	NA	NA	NA	NA	NA	NA	NA	NA	NA	NA	NA	NA	NA	NA	NA	NA	1	1	1	1	1	0.581	1	1	1	NA	NA	NA	NA	NA	NA	NA	NA	NA	NA	NA	NA	NA	NA	NA	NA	NA	NA	NA	NA	NA	NA	NA	NA	NA	NA	NA	NA	NA	NA	NA	NA	NA	NA	NA	NA
GSTM4_chr1_109658999_109659110_109658273_109658909_109665010_109665496	NA	NA	NA	NA	NA	NA	NA	NA	NA	NA	NA	NA	NA	NA	NA	NA	NA	NA	NA	NA	NA	NA	NA	NA	NA	NA	NA	NA	NA	NA	NA	NA	NA	NA	NA	NA	1	0.964	1	1	1	1	1	1	1	NA	NA	NA	NA	NA	NA	NA	NA	NA	NA	NA	NA	NA	NA	NA	NA	NA	NA
GSTM4_chr1_109659789_109659959_109658999_109659110_109661164_109661700	0.065	0.02	0.02	0.042	0.078	0.025	0.081	0.075	0.041	0.031	0.074	0.041	0.06	0.045	0.013	0.047	0.131	0.056	0.024	0.071	0.071	0.033	0.032	0.016	0.098	0.124	0.041	0.073	0.049	0.013	0.04	0.061	0.066	0.042	0.07	0.062	0.025	0.08	0.029	0.013	0.03	0.045	0.044	0.084	0.119	0.011	0.078	0.025	0	0.074	0.017	0.036	0.04	0.063	0.055	0.048	0.071	0.057	0.035	0.038	0.038	0.057	0.033
GSTM4_chr1_109659789_109659959_109658999_109659110_109665010_109665496	NA	NA	NA	NA	NA	NA	NA	NA	NA	NA	NA	NA	NA	NA	NA	NA	NA	NA	NA	NA	NA	NA	NA	NA	NA	NA	NA	0.447	0.252	0.048	0.082	0.168	0.388	0.152	0.361	0.147	NA	NA	NA	NA	NA	NA	NA	NA	NA	NA	NA	NA	NA	NA	NA	NA	NA	NA	NA	NA	NA	NA	NA	NA	NA	NA	NA
GSTM4_chr1_109659870_109659959_109658999_109659110_109661164_109661700	NA	NA	NA	NA	NA	NA	NA	NA	NA	NA	NA	NA	NA	NA	NA	NA	NA	NA	NA	NA	NA	NA	NA	NA	NA	NA	NA	NA	NA	NA	NA	NA	NA	NA	NA	NA	NA	NA	NA	NA	NA	NA	NA	NA	NA	NA	NA	NA	NA	NA	NA	NA	NA	NA	0.048	0.006	0.021	0.063	0.031	0.035	0.022	0.041	0.023
GSTO1_chr10_104255162_104255271_104254463_104254573_104259575_104259798	1	1	1	1	0.995	1	1	1	1	NA	NA	NA	NA	NA	NA	NA	NA	NA	NA	NA	NA	NA	NA	NA	NA	NA	NA	NA	NA	NA	NA	NA	NA	NA	NA	NA	NA	NA	NA	NA	NA	NA	NA	NA	NA	NA	NA	NA	NA	NA	NA	NA	NA	NA	NA	NA	NA	NA	NA	NA	NA	NA	NA
GSTO1_chr10_104255162_104255271_104254709_104254962_104259575_104259798	1	0.997	1	1	0.996	0.996	0.998	1	1	1	1	1	0.997	0.997	1	1	0.994	1	1	0.997	1	1	1	1	1	1	1	1	0.996	1	0.996	1	1	1	1	1	1	1	1	0.993	1	1	1	1	1	1	1	1	1	0.996	1	1	1	1	1	1	1	1	1	0.996	0.992	1	1
GSTO1_chr10_104255166_104255271_104254891_104254962_104259575_104259798	1	0.996	1	1	0.995	0.995	0.997	1	1	NA	NA	NA	NA	NA	NA	NA	NA	NA	1	0.996	1	1	1	1	1	1	1	1	0.995	1	0.995	1	1	1	1	1	NA	NA	NA	NA	NA	NA	NA	NA	NA	1	1	1	1	0.995	1	1	1	1	1	1	1	1	1	0.994	0.989	1	1
GSTO1_chr10_104255211_104255271_104254891_104254962_104259575_104259798	1	0.992	1	1	0.991	0.992	0.994	1	1	NA	NA	NA	NA	NA	NA	NA	NA	NA	NA	NA	NA	NA	NA	NA	NA	NA	NA	NA	NA	NA	NA	NA	NA	NA	NA	NA	NA	NA	NA	NA	NA	NA	NA	NA	NA	NA	NA	NA	NA	NA	NA	NA	NA	NA	NA	NA	NA	NA	NA	NA	NA	NA	NA
GSTO1_chr10_104257365_104257483_104255162_104255271_104259575_104259798	0.007	0.005	0.014	0.004	0.015	0.011	0.006	0.011	0.004	0.011	0.012	0.004	0.007	0.009	0.005	0.008	0.008	0.002	0.009	0.001	0.002	0.012	0.002	0.002	0.01	0.007	0.007	0.01	0.002	0.013	0.016	0.009	0.006	0.003	0.005	0.003	0.006	0.008	0.011	0.003	0.002	0.006	0	0.012	0.01	0.007	0.009	0.012	0.004	0.008	0.008	0.002	0.005	0.004	0	0.014	0.009	0.003	0.012	0.011	0.004	0.002	0.007
GSTO1_chr10_104257434_104257483_104255162_104255271_104259575_104259798	0.003	0.005	0.005	0	0.002	0.005	0	0.006	0.001	0	0.006	0	0.001	0.006	0	0.003	0.001	0.005	0.006	0	0	0.007	0	0	0.009	0.005	0.004	0	0	0.011	0	0.004	0.001	0.007	0.001	0	NA	NA	NA	NA	NA	NA	NA	NA	NA	NA	NA	NA	NA	NA	NA	NA	NA	NA	0	0.001	0.004	0	0.011	0.006	0.002	0	0.002
GSTO1_chr10_104259575_104259798_104254985_104255271_104262978_104263077	1	1	1	1	1	1	1	1	0.998	NA	NA	NA	NA	NA	NA	NA	NA	NA	NA	NA	NA	NA	NA	NA	NA	NA	NA	NA	NA	NA	NA	NA	NA	NA	NA	NA	NA	NA	NA	NA	NA	NA	NA	NA	NA	NA	NA	NA	NA	NA	NA	NA	NA	NA	0.994	0.996	1	1	1	1	1	1	1
GSTO1_chr10_104262978_104263077_104259575_104259798_104265911_104266028	NA	NA	NA	NA	NA	NA	NA	NA	NA	NA	NA	NA	NA	NA	NA	NA	NA	NA	NA	NA	NA	NA	NA	NA	NA	NA	NA	NA	NA	NA	NA	NA	NA	NA	NA	NA	1	1	1	NA	NA	NA	1	1	0.997	NA	NA	NA	NA	NA	NA	NA	NA	NA	NA	NA	NA	NA	NA	NA	NA	NA	NA
GSTO1_chr10_104262978_104263077_104259575_104259798_104265911_104266050	NA	NA	NA	NA	NA	NA	NA	NA	NA	NA	NA	NA	NA	NA	NA	NA	NA	NA	NA	NA	NA	NA	NA	NA	NA	NA	NA	NA	NA	NA	NA	NA	NA	NA	NA	NA	NA	NA	NA	1	1	1	1	1	0.997	NA	NA	NA	NA	NA	NA	NA	NA	NA	NA	NA	NA	NA	NA	NA	NA	NA	NA
GSTO1_chr10_104262978_104263077_104259575_104259798_104266083_104266190	0.975	0.986	0.978	0.99	0.981	0.986	0.985	0.986	0.988	0.989	0.996	0.981	0.987	0.986	0.982	0.977	0.968	0.988	0.988	0.981	0.986	0.971	0.98	0.988	0.993	0.979	0.986	0.974	0.973	0.988	0.987	0.99	0.99	0.978	0.97	0.98	0.983	0.977	0.99	0.977	0.987	0.993	0.978	0.979	0.99	0.986	0.987	0.996	0.981	0.987	0.989	0.989	0.99	0.985	0.981	0.998	0.995	0.98	0.994	0.989	0.977	0.985	0.971
GSTO1_chr10_104262978_104263077_104259575_104259798_104267251_104267365	NA	NA	NA	NA	NA	NA	NA	NA	NA	NA	NA	NA	NA	NA	NA	NA	NA	NA	1	1	1	1	1	1	1	1	0.998	1	1	0.997	1	1	1	1	1	1	1	1	1	1	1	1	1	0.997	1	1	1	1	1	1	1	1	0.996	1	1	0.997	1	1	1	1	NA	NA	NA
GSTO1_chr10_104265879_104266050_104262978_104263077_104267251_104267459	NA	NA	NA	NA	NA	NA	NA	NA	NA	NA	NA	NA	NA	NA	NA	NA	NA	NA	NA	NA	NA	NA	NA	NA	NA	NA	NA	NA	NA	NA	NA	NA	NA	NA	NA	NA	NA	NA	NA	NA	NA	NA	NA	NA	NA	NA	NA	NA	NA	NA	1	0.547	NA	NA	NA	NA	NA	NA	NA	NA	NA	NA	NA
GSTO1_chr10_104265879_104266190_104262978_104263077_104267251_104267365	NA	NA	NA	NA	NA	NA	NA	NA	NA	NA	NA	NA	NA	NA	NA	NA	NA	NA	NA	NA	NA	NA	NA	NA	NA	NA	NA	NA	NA	NA	NA	NA	NA	NA	NA	NA	NA	NA	NA	NA	NA	NA	NA	NA	NA	NA	NA	NA	1	1	1	0.993	1	1	NA	NA	NA	NA	NA	NA	NA	NA	NA
GSTO1_chr10_104265911_104266028_104259575_104259798_104267251_104267459	NA	NA	NA	NA	NA	NA	NA	NA	NA	NA	NA	NA	NA	NA	NA	NA	NA	NA	NA	NA	NA	NA	NA	NA	NA	NA	NA	NA	NA	NA	NA	NA	NA	NA	NA	NA	NA	1	1	NA	NA	NA	NA	0	1	NA	NA	NA	NA	NA	NA	NA	NA	NA	NA	NA	NA	NA	NA	NA	NA	NA	NA
GSTO1_chr10_104265911_104266028_104262978_104263077_104267251_104267459	NA	NA	NA	NA	NA	NA	NA	NA	NA	NA	NA	NA	NA	NA	NA	NA	NA	NA	1	1	1	NA	NA	NA	0	0.498	0.426	0.498	0.598	1	1	1	1	NA	1	NA	1	1	0.817	1	NA	1	NA	0.634	1	NA	NA	NA	NA	NA	NA	NA	NA	NA	NA	NA	NA	NA	NA	NA	NA	NA	NA
GSTO1_chr10_104265911_104266050_104259575_104259798_104267251_104267459	NA	NA	NA	NA	NA	NA	NA	NA	NA	NA	NA	NA	NA	NA	NA	NA	NA	NA	NA	NA	NA	NA	NA	NA	NA	NA	NA	NA	NA	NA	NA	NA	NA	NA	NA	NA	NA	1	1	NA	NA	1	1	0	1	NA	NA	NA	NA	NA	NA	NA	NA	NA	NA	NA	NA	NA	NA	NA	NA	NA	NA
GSTO1_chr10_104265911_104266050_104262978_104263077_104267251_104267459	NA	NA	NA	NA	NA	NA	NA	NA	NA	1	1	1	1	1	1	0	NA	1	1	1	1	1	1	1	0	0.576	0.404	0.312	0.644	1	1	1	1	NA	1	NA	1	1	0.803	1	NA	1	1	0.613	1	1	1	1	1	1	1	0.576	NA	1	1	1	1	1	1	0.644	1	NA	1
GSTO1_chr10_104265911_104266186_104262978_104263077_104267251_104267459	NA	NA	NA	NA	NA	NA	NA	NA	NA	NA	NA	NA	NA	NA	NA	NA	NA	NA	1	1	1	1	1	1	0	0.541	0.307	NA	NA	NA	NA	NA	NA	NA	NA	NA	NA	NA	NA	NA	NA	NA	NA	NA	NA	NA	NA	NA	NA	NA	NA	NA	NA	NA	NA	NA	NA	NA	NA	NA	NA	NA	NA
GSTO1_chr10_104265911_104266190_104259575_104259798_104267251_104267365	NA	NA	NA	NA	NA	NA	NA	NA	NA	NA	NA	NA	NA	NA	NA	NA	NA	NA	NA	NA	NA	NA	NA	NA	NA	NA	NA	NA	NA	NA	NA	NA	NA	NA	NA	NA	1	1	1	1	1	1	1	0.993	1	NA	NA	NA	NA	NA	NA	NA	NA	NA	NA	NA	NA	NA	NA	NA	NA	NA	NA
GSTO1_chr10_104265911_104266190_104262978_104263077_104267251_104267365	NA	NA	NA	NA	NA	NA	NA	NA	NA	1	1	1	1	1	1	0.993	1	1	1	1	1	1	1	1	0.989	0.993	0.986	0.992	0.99	1	1	1	1	1	1	1	1	1	0.992	1	1	1	1	0.986	1	1	1	1	1	1	1	0.993	1	1	1	1	1	1	1	0.991	1	1	1
GSTO1_chr10_104265911_104266335_104259575_104259798_104267251_104267459	NA	NA	NA	NA	NA	NA	NA	NA	NA	NA	NA	NA	NA	NA	NA	NA	NA	NA	NA	NA	NA	NA	NA	NA	NA	NA	NA	NA	NA	NA	NA	NA	NA	NA	NA	NA	NA	NA	NA	1	1	1	1	0.631	1	NA	NA	NA	NA	NA	NA	NA	NA	NA	NA	NA	NA	NA	NA	NA	NA	NA	NA
GSTO1_chr10_104265911_104266335_104262978_104263077_104267251_104267459	NA	NA	NA	NA	NA	NA	NA	NA	NA	1	1	1	1	1	1	0.719	1	1	1	1	1	1	1	1	0.39	0.681	0.54	0.516	0.631	1	1	1	1	NA	NA	NA	1	1	0.784	1	1	1	1	0.615	1	NA	NA	NA	NA	NA	NA	NA	NA	NA	1	1	1	1	1	0.762	1	1	1
GSTO1_chr10_104266020_104266050_104262978_104263077_104267251_104267459	NA	NA	NA	NA	NA	NA	NA	NA	NA	NA	NA	NA	NA	NA	NA	NA	NA	NA	NA	NA	NA	NA	NA	NA	NA	NA	NA	NA	NA	NA	NA	NA	NA	NA	NA	NA	NA	NA	NA	NA	NA	NA	NA	NA	NA	NA	NA	NA	NA	NA	NA	NA	NA	NA	NA	1	NA	NA	NA	0	NA	NA	NA
GSTO1_chr10_104266020_104266190_104262978_104263077_104267251_104267365	NA	NA	NA	NA	NA	NA	NA	NA	NA	NA	NA	NA	NA	NA	NA	NA	NA	NA	NA	NA	NA	NA	NA	NA	NA	NA	NA	NA	NA	NA	NA	NA	NA	NA	NA	NA	NA	NA	NA	NA	NA	NA	NA	NA	NA	NA	NA	NA	NA	NA	NA	NA	NA	NA	1	1	1	1	1	0.994	NA	NA	NA
GSTO1_chr10_104266020_104266335_104262978_104263077_104267251_104267459	NA	NA	NA	NA	NA	NA	NA	NA	NA	NA	NA	NA	NA	NA	NA	NA	NA	NA	NA	NA	NA	NA	NA	NA	NA	NA	NA	NA	NA	NA	NA	NA	NA	NA	NA	NA	NA	NA	NA	NA	NA	NA	NA	NA	NA	NA	NA	NA	NA	NA	NA	NA	NA	NA	1	1	1	1	1	0.746	NA	NA	NA
GSTO1_chr10_104266083_104266181_104259575_104259798_104267251_104267459	1	1	1	1	1	1	1	1	0.684	NA	NA	NA	NA	NA	NA	NA	NA	NA	NA	NA	NA	NA	NA	NA	NA	NA	NA	NA	NA	NA	NA	NA	NA	NA	NA	NA	NA	NA	NA	NA	NA	NA	NA	NA	NA	NA	NA	NA	NA	NA	NA	NA	NA	NA	NA	NA	NA	NA	NA	NA	NA	NA	NA
GSTO1_chr10_104266083_104266186_104259575_104259798_104267251_104267459	NA	NA	NA	NA	NA	NA	NA	NA	NA	NA	NA	NA	NA	NA	NA	NA	NA	NA	1	1	1	1	1	1	1	1	0.76	NA	NA	NA	NA	NA	NA	NA	NA	NA	NA	NA	NA	NA	NA	NA	NA	NA	NA	NA	NA	NA	NA	NA	NA	NA	NA	NA	NA	NA	NA	NA	NA	NA	NA	NA	NA
GSTO1_chr10_104266083_104266186_104262978_104263077_104267251_104267459	NA	NA	NA	NA	NA	NA	NA	NA	NA	NA	NA	NA	NA	NA	NA	NA	NA	NA	1	1	1	1	1	1	0.989	0.991	0.986	NA	NA	NA	NA	NA	NA	NA	NA	NA	NA	NA	NA	NA	NA	NA	NA	NA	NA	NA	NA	NA	NA	NA	NA	NA	NA	NA	NA	NA	NA	NA	NA	NA	NA	NA	NA
GSTO1_chr10_104266083_104266190_104259575_104259798_104267251_104267365	1	1	1	1	1	1	1	1	0.995	NA	NA	NA	NA	NA	NA	NA	NA	NA	1	1	1	1	1	1	1	1	0.996	1	1	0.995	1	1	1	1	1	1	1	1	1	1	1	1	1	0.996	1	1	1	1	1	1	1	1	0.995	1	1	0.995	1	1	1	1	1	1	1
GSTO1_chr10_104266083_104266190_104262978_104263077_104266266_104266335	NA	NA	NA	NA	NA	NA	NA	NA	NA	NA	NA	NA	NA	NA	NA	NA	NA	NA	1	1	1	1	1	1	1	1	0.993	1	1	1	1	1	0.992	1	1	1	0.991	1	1	1	0.99	1	NA	NA	NA	NA	NA	NA	NA	NA	NA	NA	NA	NA	NA	NA	NA	NA	NA	NA	NA	NA	NA
GSTO1_chr10_104266083_104266190_104262978_104263077_104267251_104267365	NA	NA	NA	NA	NA	NA	NA	NA	NA	1	1	1	1	1	1	0.997	1	1	1	1	1	1	1	1	0.996	0.997	0.995	0.997	0.997	1	1	1	1	1	1	1	1	1	0.997	1	1	1	1	0.994	1	1	1	1	1	1	1	0.998	1	1	1	1	1	1	1	0.997	1	1	1
GSTO1_chr10_104266083_104266335_104259575_104259798_104267251_104267459	NA	NA	NA	1	1	1	1	1	0.834	NA	NA	NA	NA	NA	NA	NA	NA	NA	1	1	1	1	1	1	1	1	0.814	1	1	0.803	1	1	1	NA	NA	NA	NA	NA	NA	1	1	1	1	0.825	1	NA	NA	NA	NA	NA	NA	NA	NA	NA	1	0.385	1	1	1	1	1	1	1
GSTO1_chr10_104266083_104266335_104262978_104263077_104267251_104267459	NA	NA	NA	NA	NA	NA	NA	NA	NA	1	1	1	1	1	1	0.99	1	1	1	1	1	1	1	1	0.984	0.987	0.979	0.985	0.986	1	1	1	1	NA	NA	NA	1	1	0.988	1	1	1	1	0.972	1	NA	NA	NA	NA	NA	NA	NA	NA	NA	1	1	1	1	1	0.985	1	1	1
GSTO1_chr10_104266101_104266186_104262978_104263077_104267251_104267459	NA	NA	NA	NA	NA	NA	NA	NA	NA	NA	NA	NA	NA	NA	NA	NA	NA	NA	NA	NA	NA	1	NA	NA	0	0.535	0	NA	NA	NA	NA	NA	NA	NA	NA	NA	NA	NA	NA	NA	NA	NA	NA	NA	NA	NA	NA	NA	NA	NA	NA	NA	NA	NA	NA	NA	NA	NA	NA	NA	NA	NA	NA
GSTO1_chr10_104266101_104266190_104262978_104263077_104267251_104267365	NA	NA	NA	NA	NA	NA	NA	NA	NA	NA	NA	NA	NA	NA	NA	NA	NA	NA	NA	NA	NA	1	1	1	0.994	0.996	0.993	NA	NA	NA	NA	NA	NA	NA	NA	NA	NA	NA	NA	NA	NA	NA	NA	NA	NA	NA	NA	NA	NA	NA	NA	NA	NA	NA	NA	NA	NA	NA	NA	NA	NA	NA	NA
GSTO1_chr10_104266101_104266335_104262978_104263077_104267251_104267459	NA	NA	NA	NA	NA	NA	NA	NA	NA	NA	NA	NA	NA	NA	NA	NA	NA	NA	NA	NA	NA	1	NA	NA	0	0	0.141	NA	NA	NA	NA	NA	NA	NA	NA	NA	NA	NA	NA	NA	NA	NA	NA	NA	NA	NA	NA	NA	NA	NA	NA	NA	NA	NA	NA	NA	NA	NA	NA	NA	NA	NA	NA
GSTO1_chr10_104266266_104266335_104262978_104263077_104267251_104267459	NA	NA	NA	NA	NA	NA	NA	NA	NA	NA	NA	NA	NA	NA	NA	NA	NA	NA	NA	1	NA	NA	NA	NA	0	0	0.385	0	0	NA	NA	NA	1	NA	NA	NA	1	NA	0	NA	1	NA	NA	0	NA	NA	NA	NA	NA	NA	NA	NA	NA	NA	NA	NA	NA	NA	NA	NA	NA	NA	NA
GSTO1_chr10_104266266_104266335_104266083_104266190_104267251_104267459	0	0	0.002	0	0.004	0.002	0	0	0	0.003	0	0	0	0	0	0.001	0.004	0	0	0.001	0	0	0	0	0	0.001	0.001	0	0	0.002	0.002	0	0.001	0	0	0	0.003	0	0	0	0.002	0	NA	NA	NA	NA	NA	NA	NA	NA	NA	NA	NA	NA	0	0	0.002	0	0.001	0.003	0	0.005	0
GSTO2_chr10_104275225_104275334_104274684_104274949_104277893_104278116	1	1	0.907	1	1	0.822	1	1	1	0.673	1	1	1	1	1	1	1	1	1	1	0.782	0.822	1	1	0.339	0.822	1	1	1	0	1	1	1	0.755	1	1	0.902	1	1	1	1	0.72	1	1	1	1	1	1	0.939	0.755	1	0.905	1	0.837	1	1	1	1	1	1	1	1	0.507
GSTO2_chr10_104277893_104278018_104275161_104275334_104297577_104297684	NA	NA	NA	NA	NA	NA	NA	NA	NA	NA	NA	NA	NA	NA	NA	NA	NA	NA	NA	NA	NA	NA	NA	NA	NA	NA	NA	NA	NA	NA	NA	NA	NA	NA	NA	NA	NA	NA	NA	NA	NA	NA	NA	NA	NA	1	1	1	1	1	1	0.942	1	1	NA	NA	NA	NA	NA	NA	NA	NA	NA
GSTO2_chr10_104277893_104278116_104274897_104274949_104297577_104297684	1	1	1	1	1	1	1	0.671	1	NA	NA	NA	NA	NA	NA	NA	NA	NA	NA	NA	NA	NA	NA	NA	NA	NA	NA	NA	NA	NA	NA	NA	NA	NA	NA	NA	NA	NA	NA	NA	NA	NA	NA	NA	NA	NA	NA	NA	NA	NA	NA	NA	NA	NA	NA	NA	NA	NA	NA	NA	NA	NA	NA
GSTO2_chr10_104277893_104278116_104275161_104275334_104297577_104297684	NA	NA	NA	NA	NA	NA	NA	NA	NA	1	1	1	1	1	0.671	0.338	1	1	NA	NA	NA	NA	NA	NA	NA	NA	NA	NA	NA	NA	NA	NA	NA	NA	NA	NA	1	1	1	1	1	1	1	1	0.845	1	1	1	1	1	1	0.949	1	1	NA	NA	NA	NA	NA	NA	NA	NA	NA
GSTO2_chr10_104277893_104278116_104275161_104275334_104299127_104299414	1	0.866	1	1	1	1	0.63	1	1	NA	NA	NA	NA	NA	NA	NA	NA	NA	NA	NA	NA	NA	NA	NA	NA	NA	NA	NA	NA	NA	NA	NA	NA	NA	NA	NA	NA	NA	NA	NA	NA	NA	NA	NA	NA	1	1	1	0.947	1	1	NA	NA	NA	NA	NA	NA	NA	NA	NA	NA	NA	NA
GSTO2_chr10_104279369_104279471_104277893_104278018_104297577_104297684	NA	NA	NA	NA	NA	NA	NA	NA	NA	NA	NA	NA	NA	NA	NA	NA	NA	NA	NA	NA	NA	NA	NA	NA	NA	NA	NA	NA	NA	NA	NA	NA	NA	NA	NA	NA	NA	NA	NA	NA	NA	NA	NA	NA	NA	NA	NA	NA	1	1	1	0.864	1	1	NA	NA	NA	NA	NA	NA	NA	NA	NA
GSTO2_chr10_104279369_104279471_104277893_104278116_104285934_104285990	1	1	0.827	1	1	1	NA	1	1	NA	NA	NA	NA	NA	NA	NA	NA	NA	NA	NA	NA	NA	NA	NA	NA	NA	NA	NA	NA	NA	NA	NA	NA	NA	NA	NA	NA	NA	NA	NA	NA	NA	NA	NA	NA	NA	NA	NA	NA	NA	NA	NA	NA	NA	NA	NA	NA	NA	NA	NA	NA	NA	NA
GSTO2_chr10_104279369_104279471_104277893_104278116_104297577_104297684	1	0.639	0.895	1	1	0.841	NA	0.854	1	0.515	1	NA	1	1	1	1	NA	0.515	1	0.854	1	0.679	1	0.827	0.443	0.679	NA	0.679	1	NA	0.761	0.469	1	1	1	0.864	0.873	1	1	1	0.726	1	0.614	0.586	0.726	0.795	1	0.809	0.91	1	1	0.91	0.809	1	1	1	1	0.788	0.469	1	0.726	0.515	0.726
GSTO2_chr10_104279369_104279471_104277893_104278116_104299127_104304945	1	1	0.827	1	1	1	1	0.726	1	1	1	1	1	1	0	NA	NA	NA	NA	NA	NA	NA	NA	NA	NA	NA	NA	NA	NA	NA	NA	NA	NA	NA	NA	NA	NA	NA	NA	NA	NA	NA	NA	NA	NA	0.881	0.209	1	1	1	1	1	1	1	NA	NA	NA	NA	NA	NA	NA	NA	NA
GSTO2_chr10_104297577_104297669_104277893_104278116_104299127_104304950	NA	NA	0.526	NA	NA	1	NA	0	NA	NA	NA	NA	NA	NA	NA	NA	NA	NA	NA	NA	NA	NA	NA	NA	NA	NA	NA	NA	NA	NA	NA	NA	NA	NA	NA	NA	NA	NA	NA	NA	NA	NA	NA	NA	NA	NA	NA	NA	NA	NA	NA	NA	NA	NA	NA	NA	NA	NA	NA	NA	NA	NA	NA
GSTO2_chr10_104297577_104297669_104279369_104279471_104299127_104304950	1	0	1	1	NA	1	0	1	1	NA	NA	NA	NA	NA	NA	NA	NA	NA	NA	NA	NA	NA	NA	NA	NA	NA	NA	NA	NA	NA	NA	NA	NA	NA	NA	NA	NA	NA	NA	1	1	1	1	NA	0.526	NA	NA	NA	NA	NA	NA	NA	NA	NA	NA	NA	NA	NA	NA	NA	NA	NA	NA
GSTO2_chr10_104297577_104297684_104275161_104275334_104299127_104299414	NA	NA	NA	NA	NA	NA	NA	NA	NA	NA	NA	NA	NA	NA	NA	NA	NA	NA	NA	NA	NA	NA	NA	NA	NA	NA	NA	NA	NA	NA	NA	NA	NA	NA	NA	NA	NA	NA	NA	NA	NA	NA	NA	NA	NA	NA	NA	NA	0.871	1	1	1	1	1	NA	NA	NA	NA	NA	NA	NA	NA	NA
GSTO2_chr10_104297577_104297684_104277893_104278116_104299127_104299414	NA	1	0.608	1	1	1	1	0.806	1	1	NA	1	1	1	0.721	1	NA	1	1	1	1	1	1	1	1	0.721	1	0.721	1	1	1	1	1	1	1	1	NA	NA	NA	NA	NA	NA	NA	NA	NA	0.892	0.393	1	1	1	1	1	1	1	NA	NA	NA	NA	NA	NA	NA	NA	NA
GSTO2_chr10_104297577_104297684_104279369_104279471_104299127_104299414	1	0.608	1	1	1	1	0.509	1	1	1	1	0.608	1	1	1	1	NA	1	NA	NA	NA	NA	NA	NA	NA	NA	NA	NA	NA	NA	NA	NA	NA	NA	NA	NA	1	1	1	1	1	1	1	1	0.674	0.919	1	0.608	0.912	1	1	1	1	0.608	1	1	0.437	1	1	1	1	1	1
GSTP1_chr11_67584102_67584169_67583826_67583844_67584463_67584570	NA	NA	NA	NA	NA	NA	NA	NA	NA	NA	NA	NA	NA	NA	NA	NA	NA	NA	NA	NA	NA	NA	NA	NA	NA	NA	NA	NA	NA	NA	NA	NA	NA	NA	NA	NA	1	0.996	0.993	0.987	1	1	0.991	1	0.99	NA	NA	NA	NA	NA	NA	NA	NA	NA	NA	NA	NA	NA	NA	NA	NA	NA	NA
GSTP1_chr11_67584102_67584169_67583826_67583844_67584684_67584772	NA	NA	NA	NA	NA	NA	NA	NA	NA	NA	NA	NA	NA	NA	NA	NA	NA	NA	NA	NA	NA	NA	NA	NA	NA	NA	NA	NA	NA	NA	NA	NA	NA	NA	NA	NA	NA	NA	0.387	0.558	NA	NA	0	0	1	NA	NA	NA	NA	NA	NA	NA	NA	NA	NA	NA	NA	NA	NA	NA	NA	NA	NA
GSTP1_chr11_67584102_67584172_67583826_67583844_67584463_67584570	NA	NA	NA	NA	NA	NA	NA	NA	NA	NA	NA	NA	NA	NA	NA	NA	NA	NA	NA	NA	NA	NA	NA	NA	NA	NA	NA	NA	NA	NA	NA	NA	NA	NA	NA	NA	NA	NA	NA	0	NA	NA	0	1	0	NA	NA	NA	NA	NA	NA	NA	NA	NA	NA	NA	NA	NA	NA	NA	NA	NA	NA
GSTP1_chr11_67584102_67584570_67583826_67583844_67584684_67584772	NA	NA	NA	NA	NA	NA	NA	NA	NA	NA	NA	NA	NA	NA	NA	NA	NA	NA	NA	NA	NA	NA	NA	NA	NA	NA	NA	NA	NA	NA	NA	NA	NA	NA	NA	NA	1	1	0.999	0.998	1	1	0.998	0.999	1	NA	NA	NA	NA	NA	NA	NA	NA	NA	NA	NA	NA	NA	NA	NA	NA	NA	NA
GSTP1_chr11_67584109_67584168_67583826_67583844_67584463_67584570	NA	NA	NA	NA	NA	NA	NA	NA	NA	NA	NA	NA	NA	NA	NA	NA	NA	NA	NA	NA	NA	NA	NA	NA	NA	NA	NA	NA	NA	NA	NA	NA	NA	NA	NA	NA	NA	NA	NA	NA	NA	NA	NA	NA	NA	NA	NA	NA	NA	NA	0	NA	1	0	NA	NA	NA	NA	NA	NA	NA	NA	NA
GSTP1_chr11_67584109_67584169_67583826_67583844_67584463_67584570	1	1	0.993	0.982	0.987	1	0.996	1	0.985	NA	NA	NA	NA	NA	NA	NA	NA	NA	1	1	1	0.996	0.982	1	1	0.997	0.987	NA	NA	NA	NA	NA	NA	NA	NA	NA	NA	NA	NA	NA	NA	NA	NA	NA	NA	1	1	1	1	1	0.994	1	1	0.982	NA	NA	NA	NA	NA	NA	NA	NA	NA
GSTP1_chr11_67584109_67584169_67583826_67583844_67584684_67584772	0	NA	NA	0.18	0.397	1	0.568	0	1	NA	NA	NA	NA	NA	NA	NA	NA	NA	NA	1	0.397	1	1	NA	0	NA	0	NA	NA	NA	NA	NA	NA	NA	NA	NA	NA	NA	NA	NA	NA	NA	NA	NA	NA	0	0	NA	1	NA	0	1	NA	NA	NA	NA	NA	NA	NA	NA	NA	NA	NA
GSTP1_chr11_67584109_67584169_67583826_67583844_67585137_67585241	NA	NA	NA	NA	NA	NA	NA	NA	NA	NA	NA	NA	NA	NA	NA	NA	NA	NA	NA	NA	NA	NA	NA	NA	NA	NA	NA	NA	NA	NA	NA	NA	NA	NA	NA	NA	NA	NA	NA	NA	NA	NA	NA	NA	NA	NA	0	NA	NA	NA	1	NA	0	NA	NA	NA	NA	NA	NA	NA	NA	NA	NA
GSTP1_chr11_67584109_67584570_67583826_67583844_67584684_67584772	0.999	1	1	0.997	0.999	1	0.999	0.999	1	NA	NA	NA	NA	NA	NA	NA	NA	NA	1	1	0.998	1	1	1	0.999	1	0.999	NA	NA	NA	NA	NA	NA	NA	NA	NA	NA	NA	NA	NA	NA	NA	NA	NA	NA	0.999	0.999	1	1	1	0.999	1	1	1	NA	NA	NA	NA	NA	NA	NA	NA	NA
GSTP1_chr11_67584109_67584570_67583826_67583844_67585137_67585241	0.957	1	1	1	0.964	1	1	0.954	1	NA	NA	NA	NA	NA	NA	NA	NA	NA	NA	NA	NA	NA	NA	NA	NA	NA	NA	NA	NA	NA	NA	NA	NA	NA	NA	NA	NA	NA	NA	NA	NA	NA	NA	NA	NA	NA	NA	NA	NA	NA	NA	NA	NA	NA	NA	NA	NA	NA	NA	NA	NA	NA	NA
GSTP1_chr11_67584123_67584169_67583826_67583844_67584463_67584570	NA	NA	NA	NA	NA	NA	NA	NA	NA	NA	NA	NA	NA	NA	NA	NA	NA	NA	NA	NA	NA	NA	NA	NA	NA	NA	NA	NA	NA	NA	NA	NA	NA	NA	NA	NA	1	0.997	0.994	0.988	1	1	0.992	1	0.991	NA	NA	NA	NA	NA	NA	NA	NA	NA	NA	NA	NA	NA	NA	NA	NA	NA	NA
GSTP1_chr11_67584123_67584169_67583826_67583844_67584684_67584772	NA	NA	NA	NA	NA	NA	NA	NA	NA	NA	NA	NA	NA	NA	NA	NA	NA	NA	NA	NA	NA	NA	NA	NA	NA	NA	NA	NA	NA	NA	NA	NA	NA	NA	NA	NA	NA	NA	0.417	0.588	NA	NA	0	0	NA	NA	NA	NA	NA	NA	NA	NA	NA	NA	NA	NA	NA	NA	NA	NA	NA	NA	NA
GSTP1_chr11_67584123_67584172_67583826_67583844_67584463_67584570	NA	NA	NA	NA	NA	NA	NA	NA	NA	NA	NA	NA	NA	NA	NA	NA	NA	NA	NA	NA	NA	NA	NA	NA	NA	NA	NA	NA	NA	NA	NA	NA	NA	NA	NA	NA	NA	0	0	0	NA	NA	0	1	0	NA	NA	NA	NA	NA	NA	NA	NA	NA	NA	NA	NA	NA	NA	NA	NA	NA	NA
GSTP1_chr11_67584123_67584570_67583826_67583844_67584684_67584772	NA	NA	NA	NA	NA	NA	NA	NA	NA	NA	NA	NA	NA	NA	NA	NA	NA	NA	NA	NA	NA	NA	NA	NA	NA	NA	NA	NA	NA	NA	NA	NA	NA	NA	NA	NA	1	1	0.999	0.998	1	1	0.998	0.999	1	NA	NA	NA	NA	NA	NA	NA	NA	NA	NA	NA	NA	NA	NA	NA	NA	NA	NA
GSTP1_chr11_67584133_67584168_67583741_67583844_67584463_67584570	NA	NA	NA	NA	NA	NA	NA	NA	NA	NA	NA	NA	NA	NA	NA	NA	NA	NA	NA	NA	NA	NA	NA	NA	NA	NA	NA	NA	NA	NA	NA	NA	NA	NA	NA	NA	NA	NA	NA	NA	NA	NA	NA	NA	NA	1	1	1	1	1	0.909	1	1	0.573	NA	NA	NA	NA	NA	NA	NA	NA	NA
GSTP1_chr11_67584133_67584169_67583741_67583844_67584463_67584570	1	1	0.997	0.991	0.995	1	0.998	1	0.994	1	1	0.996	0.997	0.997	1	1	0.998	1	1	1	1	0.998	0.992	1	1	0.999	0.994	0.996	1	0.997	1	0.998	0.996	0.998	0.989	0.997	1	0.998	0.997	0.995	1	1	0.996	1	0.996	1	1	1	1	1	0.998	1	1	0.992	0.997	1	0.998	1	0.993	0.998	0.998	0.998	1
GSTP1_chr11_67584133_67584169_67583741_67583844_67584684_67584772	0.938	1	1	0.753	0.901	1	0.928	0.859	1	1	0.938	1	1	0.812	1	0.873	1	1	1	1	0.879	1	1	1	0.932	1	0.914	1	1	1	1	0.95	0.946	0.859	1	0.935	1	1	0.941	0.92	1	1	0.884	0.753	1	0.935	0.914	1	1	1	0.924	1	1	1	1	0.92	0.924	1	0.873	0.928	1	1	1
GSTP1_chr11_67584133_67584169_67583741_67583844_67585137_67585241	NA	NA	NA	NA	NA	NA	NA	NA	NA	1	1	0.901	1	1	1	1	1	1	NA	NA	NA	NA	NA	NA	NA	NA	NA	1	1	0.924	1	1	1	0.873	0.92	1	NA	NA	NA	NA	NA	NA	NA	NA	NA	1	0.914	1	1	1	1	1	0.884	1	NA	NA	NA	NA	NA	NA	NA	NA	NA
GSTP1_chr11_67584133_67584172_67583741_67583844_67584463_67584570	NA	NA	NA	NA	NA	NA	NA	NA	NA	NA	NA	NA	NA	NA	NA	NA	NA	NA	NA	NA	NA	NA	NA	NA	NA	NA	NA	NA	NA	NA	NA	NA	NA	NA	NA	NA	1	0.913	0.87	0.789	1	1	0.771	1	0.829	NA	NA	NA	NA	NA	NA	NA	NA	NA	NA	NA	NA	NA	NA	NA	NA	NA	NA
GSTP1_chr11_67584163_67584169_67583826_67583844_67584463_67584570	NA	NA	NA	NA	NA	NA	NA	NA	NA	1	1	0.487	0.769	0.792	1	1	0.851	1	NA	NA	NA	NA	NA	NA	NA	NA	NA	0.487	1	0.769	1	0.895	0.74	0.869	0.192	0.851	NA	NA	NA	NA	NA	NA	NA	NA	NA	NA	NA	NA	NA	NA	NA	NA	NA	NA	NA	NA	NA	NA	NA	NA	NA	NA	NA
GSTP1_chr11_67584163_67584570_67583826_67583844_67584684_67584772	NA	NA	NA	NA	NA	NA	NA	NA	NA	1	0.999	1	1	0.997	1	0.998	1	1	NA	NA	NA	NA	NA	NA	NA	NA	NA	1	1	1	1	0.999	0.999	0.999	1	0.999	NA	NA	NA	NA	NA	NA	NA	NA	NA	NA	NA	NA	NA	NA	NA	NA	NA	NA	NA	NA	NA	NA	NA	NA	NA	NA	NA
GSTP1_chr11_67584163_67584570_67583826_67583844_67585137_67585241	NA	NA	NA	NA	NA	NA	NA	NA	NA	1	1	0.964	1	1	1	1	1	1	NA	NA	NA	NA	NA	NA	NA	NA	NA	NA	NA	NA	NA	NA	NA	NA	NA	NA	NA	NA	NA	NA	NA	NA	NA	NA	NA	NA	NA	NA	NA	NA	NA	NA	NA	NA	NA	NA	NA	NA	NA	NA	NA	NA	NA
GSTP1_chr11_67584338_67584570_67584133_67584169_67584684_67584772	NA	NA	NA	NA	NA	NA	NA	NA	NA	NA	NA	NA	NA	NA	NA	NA	NA	NA	NA	NA	NA	NA	NA	NA	NA	NA	NA	NA	NA	NA	NA	NA	NA	NA	NA	NA	1	0.998	0.998	0.998	1	0.998	0.999	1	0.998	NA	NA	NA	NA	NA	NA	NA	NA	NA	NA	NA	NA	NA	NA	NA	NA	NA	NA
GSTP1_chr11_67584338_67584570_67584133_67584169_67585137_67585241	NA	NA	NA	NA	NA	NA	NA	NA	NA	NA	NA	NA	NA	NA	NA	NA	NA	NA	NA	NA	NA	NA	NA	NA	NA	NA	NA	NA	NA	NA	NA	NA	NA	NA	NA	NA	1	0.537	1	1	1	1	1	1	0.57	NA	NA	NA	NA	NA	NA	NA	NA	NA	NA	NA	NA	NA	NA	NA	NA	NA	NA
GSTP1_chr11_67584338_67584772_67584133_67584169_67585137_67585241	NA	NA	NA	NA	NA	NA	NA	NA	NA	NA	NA	NA	NA	NA	NA	NA	NA	NA	NA	NA	NA	NA	NA	NA	NA	NA	NA	NA	NA	NA	NA	NA	NA	NA	NA	NA	1	0.996	1	1	1	1	1	1	0.998	NA	NA	NA	NA	NA	NA	NA	NA	NA	NA	NA	NA	NA	NA	NA	NA	NA	NA
GSTP1_chr11_67584463_67584570_67583741_67583844_67584684_67584772	1	1	1	0.999	0.999	1	1	0.999	1	1	1	1	1	0.999	1	0.999	1	1	1	1	0.999	1	1	1	0.999	1	1	1	1	1	1	1	0.999	0.999	1	1	1	1	1	0.999	1	1	0.999	0.999	1	0.999	0.999	1	1	1	0.999	1	1	1	1	0.999	0.999	1	0.999	0.999	1	1	1
GSTP1_chr11_67584463_67584570_67583741_67583844_67585137_67585241	0.674	1	1	1	0.806	1	1	0.851	1	1	1	0.757	1	1	1	1	1	1	NA	NA	NA	NA	NA	NA	NA	NA	NA	NA	NA	NA	NA	NA	NA	NA	NA	NA	NA	NA	NA	NA	NA	NA	NA	NA	NA	NA	NA	NA	NA	NA	NA	NA	NA	NA	NA	NA	NA	NA	NA	NA	NA	NA	NA
GSTP1_chr11_67584463_67584570_67584133_67584169_67584684_67584772	1	1	0.999	1	1	0.999	0.999	1	0.999	1	0.999	0.999	1	0.999	1	0.999	0.999	1	1	0.999	0.999	0.999	1	1	1	1	1	1	1	1	0.999	0.999	1	1	0.997	1	1	0.999	0.999	0.999	1	0.999	0.999	1	0.999	1	1	1	0.999	0.999	0.999	1	1	1	1	1	1	0.999	1	0.999	0.999	1	0.999
GSTP1_chr11_67584463_67584570_67584133_67584169_67585037_67585241	NA	NA	NA	NA	NA	NA	NA	NA	NA	NA	NA	NA	NA	NA	NA	NA	NA	NA	NA	NA	NA	NA	NA	NA	NA	NA	NA	NA	NA	NA	NA	NA	NA	NA	NA	NA	NA	NA	NA	NA	NA	NA	NA	NA	NA	NA	NA	NA	NA	NA	NA	NA	NA	NA	1	1	1	1	1	1	0.997	1	1
GSTP1_chr11_67584463_67584570_67584133_67584169_67585137_67585241	NA	NA	NA	NA	NA	NA	NA	NA	NA	1	0.996	1	1	1	1	0.996	0.994	0.998	NA	NA	NA	NA	NA	NA	NA	NA	NA	NA	NA	NA	NA	NA	NA	NA	NA	NA	1	0.995	1	1	1	1	1	1	0.997	NA	NA	NA	NA	NA	NA	NA	NA	NA	NA	NA	NA	NA	NA	NA	NA	NA	NA
GSTP1_chr11_67584463_67584771_67583741_67583844_67585137_67585241	NA	NA	NA	NA	NA	NA	NA	NA	NA	NA	NA	NA	NA	NA	NA	NA	NA	NA	NA	NA	NA	NA	NA	NA	NA	NA	NA	1	1	0.822	1	1	1	0.857	0.918	1	NA	NA	NA	NA	NA	NA	NA	NA	NA	1	0.867	1	1	1	1	1	0.656	1	NA	NA	NA	NA	NA	NA	NA	NA	NA
GSTP1_chr11_67584463_67584771_67584133_67584169_67585137_67585241	NA	NA	NA	NA	NA	NA	NA	NA	NA	NA	NA	NA	NA	NA	NA	NA	NA	NA	1	0.988	1	1	1	1	NA	NA	NA	0.995	1	1	1	0.992	1	0.996	0.996	0.997	NA	NA	NA	NA	NA	NA	NA	NA	NA	1	1	1	1	1	0.987	NA	NA	NA	1	1	0.99	1	1	1	NA	NA	NA
GSTP1_chr11_67584466_67584570_67584133_67584169_67584684_67584772	NA	NA	NA	NA	NA	NA	NA	NA	NA	1	0.999	0.999	1	0.999	1	0.998	0.999	1	NA	NA	NA	NA	NA	NA	NA	NA	NA	NA	NA	NA	NA	NA	NA	NA	NA	NA	NA	NA	NA	NA	NA	NA	NA	NA	NA	NA	NA	NA	NA	NA	NA	NA	NA	NA	NA	NA	NA	NA	NA	NA	NA	NA	NA
GSTP1_chr11_67584466_67584570_67584133_67584169_67585137_67585241	NA	NA	NA	NA	NA	NA	NA	NA	NA	NA	0	1	NA	NA	NA	0.344	0	0.344	NA	NA	NA	NA	NA	NA	NA	NA	NA	NA	NA	NA	NA	NA	NA	NA	NA	NA	NA	NA	NA	NA	NA	NA	NA	NA	NA	NA	NA	NA	NA	NA	NA	NA	NA	NA	NA	NA	NA	NA	NA	NA	NA	NA	NA
GSTP1_chr11_67584466_67584772_67584133_67584169_67585137_67585241	NA	NA	NA	NA	NA	NA	NA	NA	NA	1	0.998	1	1	1	1	0.998	0.998	0.999	NA	NA	NA	NA	NA	NA	NA	NA	NA	NA	NA	NA	NA	NA	NA	NA	NA	NA	NA	NA	NA	NA	NA	NA	NA	NA	NA	NA	NA	NA	NA	NA	NA	NA	NA	NA	NA	NA	NA	NA	NA	NA	NA	NA	NA
GSTP1_chr11_67584496_67584570_67584133_67584169_67584684_67584772	1	1	0.999	1	0.999	0.999	0.999	1	0.999	1	0.999	0.999	1	0.999	1	0.998	0.999	1	1	0.999	0.998	0.999	0.999	1	1	1	1	1	1	0.999	0.999	0.999	0.999	1	0.995	1	1	0.999	0.998	0.999	1	0.999	0.999	1	0.999	0.999	1	1	0.998	0.999	0.998	0.999	1	0.999	1	1	1	0.998	1	0.999	0.999	1	0.999
GSTP1_chr11_67584496_67584570_67584133_67584169_67585037_67585241	NA	NA	NA	NA	NA	NA	NA	NA	NA	NA	NA	NA	NA	NA	NA	NA	NA	NA	NA	NA	NA	NA	NA	NA	NA	NA	NA	NA	NA	NA	NA	NA	NA	NA	NA	NA	NA	NA	NA	NA	NA	NA	NA	NA	NA	NA	NA	NA	NA	NA	NA	NA	NA	NA	NA	1	NA	NA	NA	1	0.378	NA	1
GSTP1_chr11_67584496_67584570_67584133_67584169_67585137_67585241	NA	NA	NA	NA	NA	NA	NA	NA	NA	1	0	1	NA	NA	NA	0.233	0.233	0.378	NA	NA	NA	NA	NA	NA	NA	NA	NA	NA	NA	NA	NA	NA	NA	NA	NA	NA	NA	0	NA	NA	1	NA	1	NA	0.378	NA	NA	NA	NA	NA	NA	NA	NA	NA	NA	NA	NA	NA	NA	NA	NA	NA	NA
GSTP1_chr11_67584496_67584771_67584133_67584169_67585137_67585241	NA	NA	NA	NA	NA	NA	NA	NA	NA	NA	NA	NA	NA	NA	NA	NA	NA	NA	1	0.596	1	1	1	1	NA	NA	NA	0.841	1	1	1	0.772	1	0.78	0.825	0.764	NA	NA	NA	NA	NA	NA	NA	NA	NA	1	1	1	1	1	0.57	NA	NA	NA	1	1	0.689	1	1	1	NA	NA	NA
GSTP1_chr11_67584496_67584772_67584133_67584169_67585037_67585241	NA	NA	NA	NA	NA	NA	NA	NA	NA	NA	NA	NA	NA	NA	NA	NA	NA	NA	NA	NA	NA	NA	NA	NA	NA	NA	NA	NA	NA	NA	NA	NA	NA	NA	NA	NA	NA	NA	NA	NA	NA	NA	NA	NA	NA	NA	NA	NA	NA	NA	NA	NA	NA	NA	1	1	1	1	1	1	0.805	1	1
GSTP1_chr11_67584496_67584772_67584133_67584169_67585137_67585241	NA	NA	NA	NA	NA	NA	NA	NA	NA	1	0.998	1	1	1	1	0.998	0.998	0.999	1	0.996	1	1	1	1	1	1	1	0.999	1	1	1	0.998	1	0.999	0.999	0.999	1	0.997	1	1	1	1	1	1	0.999	1	1	1	1	1	0.997	1	1	1	1	1	0.997	1	1	1	1	1	1
GSTP1_chr11_67584501_67584570_67584133_67584169_67584684_67584772	NA	NA	NA	NA	NA	NA	NA	NA	NA	NA	NA	NA	NA	NA	NA	NA	NA	NA	NA	NA	NA	NA	NA	NA	NA	NA	NA	1	1	0.999	0.999	0.999	0.999	1	0.995	1	1	0.999	0.998	0.998	1	0.998	0.999	1	0.999	NA	NA	NA	NA	NA	NA	NA	NA	NA	NA	NA	NA	NA	NA	NA	NA	NA	NA
GSTP1_chr11_67584501_67584570_67584133_67584169_67585137_67585241	NA	NA	NA	NA	NA	NA	NA	NA	NA	NA	NA	NA	NA	NA	NA	NA	NA	NA	NA	NA	NA	NA	NA	NA	NA	NA	NA	NA	NA	NA	NA	NA	NA	NA	NA	NA	NA	0	NA	NA	1	NA	NA	NA	0	NA	NA	NA	NA	NA	NA	NA	NA	NA	NA	NA	NA	NA	NA	NA	NA	NA	NA
GSTP1_chr11_67584501_67584771_67584133_67584169_67585137_67585241	NA	NA	NA	NA	NA	NA	NA	NA	NA	NA	NA	NA	NA	NA	NA	NA	NA	NA	NA	NA	NA	NA	NA	NA	NA	NA	NA	0.827	1	1	1	0.775	1	0.782	0.827	0.767	NA	NA	NA	NA	NA	NA	NA	NA	NA	NA	NA	NA	NA	NA	NA	NA	NA	NA	NA	NA	NA	NA	NA	NA	NA	NA	NA
GSTP1_chr11_67584501_67584772_67584133_67584169_67585137_67585241	NA	NA	NA	NA	NA	NA	NA	NA	NA	NA	NA	NA	NA	NA	NA	NA	NA	NA	NA	NA	NA	NA	NA	NA	NA	NA	NA	0.999	1	1	1	0.998	1	0.999	0.999	0.999	1	0.997	1	1	1	1	1	1	0.999	NA	NA	NA	NA	NA	NA	NA	NA	NA	NA	NA	NA	NA	NA	NA	NA	NA	NA
GSTP1_chr11_67584684_67584771_67583741_67583844_67585137_67585241	NA	NA	NA	NA	NA	NA	NA	NA	NA	NA	NA	NA	NA	NA	NA	NA	NA	NA	NA	NA	NA	NA	NA	NA	NA	NA	NA	1	1	0.631	1	1	1	0.82	0.889	1	NA	NA	NA	NA	NA	NA	NA	NA	NA	1	0.82	1	1	1	1	1	0.461	1	NA	NA	NA	NA	NA	NA	NA	NA	NA
GSTP1_chr11_67584684_67584771_67584133_67584169_67585137_67585241	NA	NA	NA	NA	NA	NA	NA	NA	NA	NA	NA	NA	NA	NA	NA	NA	NA	NA	1	0.603	1	1	1	1	NA	NA	NA	0.862	1	1	1	0.829	1	0.799	0.923	0.799	NA	NA	NA	NA	NA	NA	NA	NA	NA	1	1	1	1	1	0.532	NA	NA	NA	1	1	0.695	1	1	1	NA	NA	NA
GSTP1_chr11_67584684_67584772_67583741_67583844_67585037_67585241	NA	NA	NA	NA	NA	NA	NA	NA	NA	NA	NA	NA	NA	NA	NA	NA	NA	NA	NA	NA	NA	NA	NA	NA	NA	NA	NA	NA	NA	NA	NA	NA	NA	NA	NA	NA	NA	NA	NA	NA	NA	NA	NA	NA	NA	1	1	1	1	0.773	1	1	1	1	NA	NA	NA	NA	NA	NA	NA	NA	NA
GSTP1_chr11_67584684_67584772_67583741_67583844_67585137_67585241	0.999	1	1	1	0.999	1	1	0.999	1	1	1	0.999	1	1	1	1	1	1	NA	NA	NA	NA	NA	NA	NA	NA	NA	1	1	0.999	1	1	1	0.999	0.999	1	NA	NA	NA	NA	NA	NA	NA	NA	NA	1	0.999	1	1	1	1	1	0.998	1	NA	NA	NA	NA	NA	NA	NA	NA	NA
GSTP1_chr11_67584684_67584772_67584109_67584169_67585096_67585241	1	0.773	1	1	1	1	1	1	1	NA	NA	NA	NA	NA	NA	NA	NA	NA	NA	NA	NA	NA	NA	NA	NA	NA	NA	NA	NA	NA	NA	NA	NA	NA	NA	NA	NA	NA	NA	NA	NA	NA	NA	NA	NA	NA	NA	NA	NA	NA	NA	NA	NA	NA	NA	NA	NA	NA	NA	NA	NA	NA	NA
GSTP1_chr11_67584684_67584772_67584133_67584169_67585037_67585241	NA	NA	NA	NA	NA	NA	NA	NA	NA	NA	NA	NA	NA	NA	NA	NA	NA	NA	NA	NA	NA	NA	NA	NA	NA	NA	NA	NA	NA	NA	NA	NA	NA	NA	NA	NA	NA	NA	NA	NA	NA	NA	NA	NA	NA	NA	NA	NA	NA	NA	NA	NA	NA	NA	1	1	1	1	1	1	0.799	1	1
GSTP1_chr11_67584684_67584772_67584133_67584169_67585137_67585241	NA	NA	NA	NA	NA	NA	NA	NA	NA	1	0.999	1	1	1	1	0.999	0.999	0.999	1	0.998	1	1	1	1	1	1	1	0.999	1	1	1	0.999	1	0.999	0.999	0.999	1	0.999	1	1	1	1	1	1	0.999	1	1	1	1	1	0.998	1	1	1	1	1	0.998	1	1	1	1	1	1
GSTP1_chr11_67584684_67584772_67584463_67584570_67585037_67585241	NA	NA	NA	NA	NA	NA	NA	NA	NA	NA	NA	NA	NA	NA	NA	NA	NA	NA	NA	NA	NA	NA	NA	NA	NA	NA	NA	NA	NA	NA	NA	NA	NA	NA	NA	NA	1	1	1	1	1	1	1	1	1	NA	NA	NA	NA	NA	NA	NA	NA	NA	1	1	1	1	1	1	0.999	1	1
GSTP1_chr11_67584684_67584772_67584463_67584570_67585137_67585241	1	1	1	1	1	1	1	1	1	1	1	1	1	1	1	1	1	1	NA	NA	NA	NA	NA	NA	NA	NA	NA	NA	NA	NA	NA	NA	NA	NA	NA	NA	1	1	1	1	1	1	1	1	1	NA	NA	NA	NA	NA	NA	NA	NA	NA	NA	NA	NA	NA	NA	NA	NA	NA	NA
GSTP1_chr11_67584696_67584772_67584463_67584570_67585037_67585241	NA	NA	NA	NA	NA	NA	NA	NA	NA	NA	NA	NA	NA	NA	NA	NA	NA	NA	NA	NA	NA	NA	NA	NA	NA	NA	NA	NA	NA	NA	NA	NA	NA	NA	NA	NA	NA	NA	0	NA	NA	NA	1	1	1	NA	NA	NA	NA	NA	NA	NA	NA	NA	1	NA	1	1	1	1	0.546	1	1
GSTP1_chr11_67584696_67584772_67584463_67584570_67585137_67585241	NA	NA	NA	NA	NA	NA	NA	NA	NA	NA	NA	NA	NA	NA	NA	NA	NA	NA	NA	NA	NA	NA	NA	NA	NA	NA	NA	NA	NA	NA	NA	NA	NA	NA	NA	NA	NA	NA	NA	1	0.999	1	1	1	1	NA	NA	NA	NA	NA	NA	NA	NA	NA	NA	NA	NA	NA	NA	NA	NA	NA	NA
GSTP1_chr11_67584705_67584772_67584463_67584570_67585137_67585241	NA	NA	NA	NA	NA	NA	NA	NA	NA	1	1	0.999	1	1	1	0.999	1	0.999	NA	NA	NA	NA	NA	NA	NA	NA	NA	NA	NA	NA	NA	NA	NA	NA	NA	NA	NA	NA	NA	NA	NA	NA	NA	NA	NA	NA	NA	NA	NA	NA	NA	NA	NA	NA	NA	NA	NA	NA	NA	NA	NA	NA	NA
GSTP1_chr11_67585096_67585241_67584684_67584772_67586388_67586656	NA	NA	NA	NA	NA	NA	NA	NA	NA	NA	NA	NA	NA	NA	NA	NA	NA	NA	NA	NA	NA	NA	NA	NA	NA	NA	NA	NA	NA	NA	NA	NA	NA	NA	NA	NA	NA	NA	NA	NA	NA	NA	NA	NA	NA	1	0.95	1	NA	NA	NA	1	1	1	NA	NA	NA	NA	NA	NA	NA	NA	NA
GSTP1_chr11_67585137_67585241_67584684_67584772_67586388_67586656	NA	NA	NA	NA	NA	NA	NA	NA	NA	NA	NA	NA	NA	NA	NA	NA	NA	NA	NA	NA	NA	NA	NA	NA	NA	NA	NA	NA	NA	NA	NA	NA	NA	NA	NA	NA	NA	NA	NA	NA	NA	NA	NA	NA	NA	1	0.999	1	1	1	1	1	1	1	NA	NA	NA	NA	NA	NA	NA	NA	NA
GSTP1_chr11_67586078_67586210_67585137_67585241_67586388_67586656	NA	NA	NA	NA	NA	NA	NA	NA	NA	NA	NA	NA	NA	NA	NA	NA	NA	NA	NA	NA	NA	NA	NA	NA	NA	NA	NA	0.78	0.719	0.898	NA	NA	NA	0.852	0.589	0.826	NA	NA	NA	NA	NA	NA	NA	NA	NA	NA	NA	NA	NA	NA	NA	NA	NA	NA	NA	NA	NA	NA	NA	NA	NA	NA	NA
GSTP1_chr11_67586078_67586211_67585137_67585241_67586388_67586505	NA	NA	NA	NA	NA	NA	NA	NA	NA	NA	NA	NA	NA	NA	NA	NA	NA	NA	NA	NA	NA	NA	NA	NA	NA	NA	NA	0.997	0.996	0.999	0.997	0.994	0.998	0.999	0.994	0.998	NA	NA	NA	NA	NA	NA	NA	NA	NA	NA	NA	NA	NA	NA	NA	NA	NA	NA	NA	NA	NA	NA	NA	NA	NA	NA	NA
GSTP1_chr11_67586078_67586271_67585137_67585241_67586388_67586656	NA	NA	NA	NA	NA	NA	NA	NA	NA	NA	NA	NA	NA	NA	NA	NA	NA	NA	NA	NA	NA	NA	NA	NA	NA	NA	NA	0.771	0.708	0.889	0.755	0.543	0.792	0.848	0.585	0.815	NA	NA	NA	NA	NA	NA	NA	NA	NA	NA	NA	NA	NA	NA	NA	NA	NA	NA	NA	NA	NA	NA	NA	NA	NA	NA	NA
GSTP1_chr11_67586078_67586273_67585137_67585241_67586388_67586439	NA	NA	NA	NA	NA	NA	NA	NA	NA	NA	NA	NA	NA	NA	NA	NA	NA	NA	NA	NA	NA	NA	NA	NA	NA	NA	NA	0.791	0.736	0.891	0.774	0.554	0.806	0.853	0.602	0.819	NA	NA	NA	NA	NA	NA	NA	NA	NA	NA	NA	NA	NA	NA	NA	NA	NA	NA	NA	NA	NA	NA	NA	NA	NA	NA	NA
GSTP1_chr11_67586100_67586211_67585137_67585241_67586388_67586505	NA	NA	NA	NA	NA	NA	NA	NA	NA	NA	NA	NA	NA	NA	NA	NA	NA	NA	NA	NA	NA	NA	NA	NA	NA	NA	NA	NA	NA	NA	NA	NA	NA	NA	NA	NA	NA	NA	NA	NA	NA	NA	NA	NA	NA	0.998	0.994	0.996	0.997	0.999	0.996	0.999	0.998	0.997	NA	NA	NA	NA	NA	NA	NA	NA	NA
GSTP1_chr11_67586100_67586271_67585137_67585241_67586388_67586656	NA	NA	NA	NA	NA	NA	NA	NA	NA	NA	NA	NA	NA	NA	NA	NA	NA	NA	NA	NA	NA	NA	NA	NA	NA	NA	NA	NA	NA	NA	NA	NA	NA	NA	NA	NA	NA	NA	NA	NA	NA	NA	NA	NA	NA	0.801	0.622	0.585	0.692	0.898	0.617	0.908	0.865	0.689	NA	NA	NA	NA	NA	NA	NA	NA	NA
GSTP1_chr11_67586100_67586273_67585137_67585241_67586388_67586439	NA	NA	NA	NA	NA	NA	NA	NA	NA	NA	NA	NA	NA	NA	NA	NA	NA	NA	NA	NA	NA	NA	NA	NA	NA	NA	NA	NA	NA	NA	NA	NA	NA	NA	NA	NA	NA	NA	NA	NA	NA	NA	NA	NA	NA	0.8	0.64	0.603	0.725	0.9	0.639	0.907	0.869	0.68	NA	NA	NA	NA	NA	NA	NA	NA	NA
GSTP1_chr11_67586103_67586209_67584133_67585241_67586388_67586656	NA	NA	NA	NA	NA	NA	NA	NA	NA	0.997	0.996	0.999	0.996	0.996	0.993	0.997	0.995	0.997	0.994	0.997	0.998	0.997	0.991	0.994	0.999	0.997	0.997	NA	NA	NA	NA	NA	NA	NA	NA	NA	0.996	0.996	0.996	0.993	0.998	0.999	0.998	0.998	0.994	NA	NA	NA	NA	NA	NA	NA	NA	NA	NA	NA	NA	NA	NA	NA	NA	NA	NA
GSTP1_chr11_67586103_67586210_67584133_67585241_67586388_67586656	NA	NA	NA	NA	NA	NA	NA	NA	NA	NA	NA	NA	NA	NA	NA	NA	NA	NA	NA	NA	NA	NA	NA	NA	NA	NA	NA	0.997	0.996	0.999	0.998	0.994	0.998	0.998	0.995	0.998	NA	NA	NA	NA	NA	NA	NA	NA	NA	NA	NA	NA	NA	NA	NA	NA	NA	NA	NA	NA	NA	NA	NA	NA	NA	NA	NA
GSTP1_chr11_67586103_67586211_67584794_67585241_67586388_67586505	0.998	0.998	0.999	0.998	0.999	0.997	0.999	0.999	1	0.998	0.998	0.999	0.998	0.998	0.997	0.998	0.998	0.998	0.997	0.999	0.999	0.999	0.996	0.997	0.999	0.998	0.999	0.999	0.998	1	0.999	0.997	0.999	0.999	0.997	0.999	0.998	0.998	0.998	0.996	0.999	0.999	0.999	0.999	0.997	0.999	0.997	0.998	0.998	0.999	0.998	1	0.999	0.998	0.998	0.998	0.999	0.999	0.998	1	1	0.998	0.999
GSTP1_chr11_67586103_67586271_67584133_67585241_67586388_67586656	0.995	0.996	0.997	0.994	0.997	0.992	0.996	0.999	0.999	0.996	0.995	0.998	0.995	0.996	0.991	0.996	0.994	0.996	0.993	0.996	0.998	0.997	0.989	0.993	0.999	0.996	0.996	0.997	0.995	0.999	0.997	0.992	0.997	0.998	0.993	0.997	0.994	0.995	0.995	0.991	0.997	0.999	0.997	0.998	0.993	0.997	0.992	0.994	0.996	0.999	0.995	0.999	0.998	0.996	0.995	0.995	0.997	0.996	0.994	0.999	0.999	0.995	0.998
GSTP1_chr11_67586106_67586209_67585137_67585241_67586388_67586656	NA	NA	NA	NA	NA	NA	NA	NA	NA	0.637	0.413	0.725	0.499	0.484	0.268	0.513	0.483	0.592	0.388	0.413	0.76	0.596	0.42	0.378	0.834	0.48	0.601	NA	NA	NA	NA	NA	NA	NA	NA	NA	0.345	0.48	0.621	0.39	0.613	0.744	0.513	0.649	0.418	NA	NA	NA	NA	NA	NA	NA	NA	NA	NA	NA	NA	NA	NA	NA	NA	NA	NA
GSTP1_chr11_67586106_67586210_67585137_67585241_67586388_67586656	NA	NA	NA	NA	NA	NA	NA	NA	NA	NA	NA	NA	NA	NA	NA	NA	NA	NA	NA	NA	NA	NA	NA	NA	NA	NA	NA	0.577	0.344	0.612	0.542	0.331	0.627	0.737	0.361	0.654	NA	NA	NA	NA	NA	NA	NA	NA	NA	NA	NA	NA	NA	NA	NA	NA	NA	NA	NA	NA	NA	NA	NA	NA	NA	NA	NA
GSTP1_chr11_67586106_67586211_67585137_67585241_67586388_67586505	0.997	0.997	0.998	0.995	0.998	0.994	0.997	0.999	1	0.997	0.997	0.999	0.996	0.997	0.994	0.997	0.996	0.997	0.995	0.997	0.998	0.998	0.992	0.995	0.999	0.997	0.997	0.998	0.997	0.999	0.998	0.994	0.998	0.999	0.995	0.998	0.996	0.996	0.996	0.993	0.998	0.999	0.998	0.998	0.995	0.998	0.994	0.996	0.997	0.999	0.996	0.999	0.998	0.997	0.997	0.996	0.998	0.997	0.996	0.999	0.999	0.996	0.999
GSTP1_chr11_67586106_67586271_67585137_67585241_67586388_67586656	0.451	0.433	0.606	0.43	0.622	0.291	0.468	0.711	0.767	0.59	0.372	0.687	0.451	0.437	0.275	0.451	0.421	0.53	0.348	0.354	0.711	0.568	0.371	0.399	0.819	0.435	0.574	0.516	0.339	0.59	0.48	0.357	0.583	0.687	0.307	0.597	0.334	0.418	0.594	0.333	0.552	0.711	0.451	0.59	0.343	0.48	0.272	0.425	0.633	0.673	0.514	0.831	0.657	0.507	0.43	0.381	0.291	0.606	0.372	0.891	0.86	0.494	0.699
GSTP1_chr11_67586106_67586273_67585137_67585241_67586388_67586439	0.433	0.431	0.588	0.416	0.55	0.29	0.431	0.71	0.803	0.588	0.352	0.685	0.435	0.42	0.22	0.464	0.408	0.54	0.346	0.352	0.718	0.566	0.349	0.334	0.795	0.433	0.525	0.495	0.338	0.55	0.479	0.302	0.566	0.685	0.305	0.595	0.312	0.449	0.559	0.344	0.57	0.692	0.449	0.588	0.372	0.479	0.27	0.423	0.62	0.671	0.512	0.818	0.639	0.449	0.428	0.399	0.329	0.57	0.371	0.88	0.859	0.479	0.685
GSTP1_chr11_67586130_67586209_67585137_67585241_67586388_67586656	NA	NA	NA	NA	NA	NA	NA	NA	NA	NA	NA	NA	0	0	0	0	0.044	0	NA	NA	NA	NA	NA	NA	NA	NA	NA	NA	NA	NA	NA	NA	NA	NA	NA	NA	NA	NA	NA	NA	NA	NA	NA	NA	NA	NA	NA	NA	NA	NA	NA	NA	NA	NA	NA	NA	NA	NA	NA	NA	NA	NA	NA
GSTP1_chr11_67586130_67586211_67585137_67585241_67586388_67586505	NA	NA	NA	NA	NA	NA	NA	NA	NA	0.995	0.994	0.998	0.994	0.995	0.989	0.995	0.992	0.995	NA	NA	NA	NA	NA	NA	NA	NA	NA	NA	NA	NA	NA	NA	NA	NA	NA	NA	NA	NA	NA	NA	NA	NA	NA	NA	NA	NA	NA	NA	NA	NA	NA	NA	NA	NA	NA	NA	NA	NA	NA	NA	NA	NA	NA
GSTP1_chr11_67586130_67586271_67585137_67585241_67586388_67586656	NA	NA	NA	NA	NA	NA	NA	NA	NA	0.07	0.048	0.13	0.048	0.048	0.094	0	0.033	0	NA	NA	NA	NA	NA	NA	NA	NA	NA	NA	NA	NA	NA	NA	NA	NA	NA	NA	NA	NA	NA	NA	NA	NA	NA	NA	NA	NA	NA	NA	NA	NA	NA	NA	NA	NA	NA	NA	NA	NA	NA	NA	NA	NA	NA
GSTP1_chr11_67586130_67586273_67585137_67585241_67586388_67586439	NA	NA	NA	NA	NA	NA	NA	NA	NA	0.069	0	0.129	0	0	0	0.053	0	0.053	NA	NA	NA	NA	NA	NA	NA	NA	NA	NA	NA	NA	NA	NA	NA	NA	NA	NA	NA	NA	NA	NA	NA	NA	NA	NA	NA	NA	NA	NA	NA	NA	NA	NA	NA	NA	NA	NA	NA	NA	NA	NA	NA	NA	NA
GSTP1_chr11_67586175_67586211_67585137_67585241_67586388_67586505	NA	NA	NA	NA	NA	NA	NA	NA	NA	NA	NA	NA	NA	NA	NA	NA	NA	NA	NA	NA	NA	NA	NA	NA	NA	NA	NA	NA	NA	NA	NA	NA	NA	NA	NA	NA	NA	NA	NA	NA	NA	NA	NA	NA	NA	NA	NA	NA	NA	NA	NA	NA	NA	NA	0.989	0.987	0.991	0.992	0.987	0.998	0.998	0.988	0.995
GSTP1_chr11_67586175_67586271_67585137_67585241_67586388_67586656	NA	NA	NA	NA	NA	NA	NA	NA	NA	NA	NA	NA	NA	NA	NA	NA	NA	NA	NA	NA	NA	NA	NA	NA	NA	NA	NA	NA	NA	NA	NA	NA	NA	NA	NA	NA	NA	NA	NA	NA	NA	NA	NA	NA	NA	NA	NA	NA	NA	NA	NA	NA	NA	NA	0	0	0	0.214	0.057	0.522	0	0.12	0.154
GSTP1_chr11_67586175_67586273_67585137_67585241_67586388_67586439	NA	NA	NA	NA	NA	NA	NA	NA	NA	NA	NA	NA	NA	NA	NA	NA	NA	NA	NA	NA	NA	NA	NA	NA	NA	NA	NA	NA	NA	NA	NA	NA	NA	NA	NA	NA	NA	NA	NA	NA	NA	NA	NA	NA	NA	NA	NA	NA	NA	NA	NA	NA	NA	NA	0	0.063	0.097	0	0.057	0	0	0.063	0
GSTP1_chr11_67586261_67586273_67585137_67585241_67586388_67586439	NA	NA	NA	NA	NA	NA	NA	NA	NA	NA	NA	NA	NA	NA	NA	NA	NA	NA	0	0	0	0	0	0	0	0	0.206	NA	NA	NA	NA	NA	NA	NA	NA	NA	NA	NA	NA	NA	NA	NA	NA	NA	NA	NA	NA	NA	NA	NA	NA	NA	NA	NA	0	0.102	0	0	0	0	NA	NA	NA
GSTT2_chr22_23980534_23980635_23980057_23980309_23980947_23981035	NA	NA	NA	NA	NA	NA	NA	NA	NA	0.874	0.81	0.81	1	1	0.615	0.895	1	1	1	0.516	1	1	0.554	1	1	0.706	0.571	NA	NA	NA	NA	NA	NA	NA	NA	NA	NA	NA	NA	NA	NA	NA	NA	NA	NA	0.615	1	0.827	1	1	1	0.482	0.406	1	NA	NA	NA	NA	NA	NA	NA	NA	NA
GSTT2_chr22_23980534_23980638_23980057_23980309_23980947_23981035	1	0.876	0.926	0.808	1	1	1	1	1	0.948	0.92	0.904	1	1	0.904	0.964	1	1	1	0.808	1	1	0.737	1	1	0.863	0.907	1	0.891	0.846	1	0.852	0.808	1	1	0.734	1	0.833	0.92	1	0.817	1	1	1	1	0.817	1	0.917	1	1	1	0.798	0.652	1	0.942	0.932	1	1	1	1	0.691	0.858	0.872
GSTT2B_chr22_23958282_23958458_23957618_23957932_23958550_23958701	NA	NA	NA	NA	NA	NA	NA	NA	NA	NA	NA	NA	NA	NA	NA	NA	NA	NA	1	1	1	0.962	1	1	1	0.965	1	NA	NA	NA	NA	NA	NA	NA	NA	NA	1	1	1	1	1	1	1	0.969	1	NA	NA	NA	NA	NA	NA	NA	NA	NA	NA	NA	NA	NA	NA	NA	NA	NA	NA
GSTT2B_chr22_23958282_23958701_23957618_23957932_23960293_23960381	NA	NA	NA	NA	NA	NA	NA	NA	NA	NA	NA	NA	NA	NA	NA	NA	NA	NA	NA	NA	NA	NA	NA	NA	NA	NA	NA	NA	NA	NA	NA	NA	NA	NA	NA	NA	1	1	0.683	1	1	0.463	1	1	1	NA	NA	NA	NA	NA	NA	NA	NA	NA	NA	NA	NA	NA	NA	NA	NA	NA	NA
GSTT2B_chr22_23958284_23958458_23957413_23957932_23958550_23958701	1	1	1	1	1	1	1	1	0.955	NA	NA	NA	NA	NA	NA	NA	NA	NA	1	1	1	0.972	1	1	1	0.977	1	NA	NA	NA	NA	NA	NA	NA	NA	NA	1	1	1	1	1	1	1	0.98	1	NA	NA	NA	NA	NA	NA	NA	NA	NA	NA	NA	NA	NA	NA	NA	NA	NA	NA
GSTT2B_chr22_23958284_23958631_23957413_23957932_23960293_23960381	NA	NA	NA	NA	NA	NA	NA	NA	NA	NA	NA	NA	NA	NA	NA	NA	NA	NA	NA	NA	NA	NA	NA	NA	NA	NA	NA	NA	NA	NA	NA	NA	NA	NA	NA	NA	NA	NA	NA	NA	NA	NA	NA	NA	NA	0.938	1	1	NA	NA	NA	1	1	1	NA	NA	NA	NA	NA	NA	NA	NA	NA
GSTT2B_chr22_23958288_23958631_23957618_23957932_23960293_23960381	NA	NA	NA	NA	NA	NA	NA	NA	NA	NA	NA	NA	NA	NA	NA	NA	NA	NA	NA	NA	NA	NA	NA	NA	NA	NA	NA	NA	NA	NA	NA	NA	NA	NA	NA	NA	NA	NA	NA	NA	NA	NA	NA	NA	NA	0.693	1	1	NA	NA	NA	1	1	1	NA	NA	NA	NA	NA	NA	NA	NA	NA
GSTT2B_chr22_23958288_23958701_23957618_23957932_23960293_23960381	NA	NA	NA	NA	NA	NA	NA	NA	NA	NA	NA	NA	NA	NA	NA	NA	NA	NA	NA	NA	NA	NA	NA	NA	NA	NA	NA	NA	NA	NA	NA	NA	NA	NA	NA	NA	NA	NA	NA	NA	NA	NA	NA	NA	NA	0.662	1	1	NA	NA	NA	1	1	1	NA	NA	NA	NA	NA	NA	NA	NA	NA
GSTT2B_chr22_23958326_23958458_23957618_23957932_23958550_23958701	1	1	1	1	1	1	1	1	0.948	NA	NA	NA	NA	NA	NA	NA	NA	NA	1	1	1	0.968	1	1	1	0.971	1	NA	NA	NA	NA	NA	NA	NA	NA	NA	1	1	1	1	1	1	1	0.976	1	NA	NA	NA	NA	NA	NA	NA	NA	NA	NA	NA	NA	NA	NA	NA	NA	NA	NA
GSTT2B_chr22_23958326_23958631_23957618_23957932_23960293_23960381	NA	NA	NA	NA	NA	NA	NA	NA	NA	NA	NA	NA	NA	NA	NA	NA	NA	NA	NA	NA	NA	NA	NA	NA	NA	NA	NA	NA	NA	NA	NA	NA	NA	NA	NA	NA	NA	NA	NA	NA	NA	NA	NA	NA	NA	0.781	1	1	NA	NA	NA	1	1	1	NA	NA	NA	NA	NA	NA	NA	NA	NA
GSTT2B_chr22_23958330_23958458_23957618_23957932_23958550_23958701	NA	NA	NA	NA	NA	NA	NA	NA	NA	NA	NA	NA	NA	NA	NA	NA	NA	NA	1	1	1	0.968	1	1	1	0.971	1	NA	NA	NA	NA	NA	NA	NA	NA	NA	NA	NA	NA	NA	NA	NA	NA	NA	NA	NA	NA	NA	NA	NA	NA	NA	NA	NA	NA	NA	NA	NA	NA	NA	NA	NA	NA
GSTT2B_chr22_23958550_23958701_23957413_23957932_23960293_23960381	NA	NA	NA	NA	1	0	1	NA	1	NA	NA	NA	NA	NA	NA	NA	NA	NA	NA	NA	NA	NA	NA	NA	NA	NA	NA	NA	NA	NA	NA	NA	NA	NA	NA	NA	1	1	0.302	1	1	0.302	1	1	NA	NA	NA	NA	NA	NA	NA	NA	NA	NA	NA	NA	NA	NA	NA	NA	NA	NA	NA
GSTT2B_chr22_23958550_23958963_23957413_23957932_23960293_23960381	NA	NA	NA	1	1	0.521	1	1	1	NA	NA	NA	NA	NA	NA	NA	NA	NA	NA	NA	NA	NA	NA	NA	NA	NA	NA	NA	NA	NA	NA	NA	NA	NA	NA	NA	1	1	0.567	1	1	0.706	1	1	1	NA	NA	NA	NA	NA	NA	NA	NA	NA	NA	NA	NA	NA	NA	NA	NA	NA	NA
GSTT2B_chr22_23958550_23958988_23957413_23957932_23960293_23960381	NA	NA	NA	NA	1	0	NA	NA	1	NA	NA	NA	NA	NA	NA	NA	NA	NA	NA	NA	NA	NA	NA	NA	NA	NA	NA	NA	NA	NA	NA	NA	NA	NA	NA	NA	NA	NA	NA	1	NA	0	NA	1	NA	NA	NA	NA	NA	NA	NA	NA	NA	NA	NA	NA	NA	NA	NA	NA	NA	NA	NA
GSTT2B_chr22_23958886_23958963_23958550_23958701_23960293_23960381	NA	NA	NA	NA	NA	NA	NA	NA	NA	NA	NA	NA	NA	NA	NA	NA	NA	NA	NA	NA	NA	NA	NA	NA	NA	NA	NA	NA	NA	NA	NA	NA	NA	NA	NA	NA	NA	NA	NA	NA	NA	NA	NA	NA	NA	NA	NA	NA	NA	NA	NA	NA	NA	NA	1	1	0.473	1	1	1	1	0.782	0.545
GSTT2B_chr22_23958886_23958988_23958550_23958701_23960293_23960381	NA	NA	NA	NA	NA	NA	NA	NA	NA	NA	NA	NA	NA	NA	NA	NA	NA	NA	NA	NA	NA	NA	NA	NA	NA	NA	NA	NA	NA	NA	NA	NA	NA	NA	NA	NA	NA	NA	NA	NA	NA	NA	NA	NA	NA	NA	NA	NA	NA	NA	NA	NA	NA	NA	1	NA	0	1	NA	NA	NA	0	0
GSTT2B_chr22_23958899_23958963_23958550_23958701_23960293_23960381	NA	NA	NA	NA	NA	NA	NA	NA	NA	NA	NA	NA	NA	NA	NA	NA	NA	NA	NA	NA	NA	NA	NA	NA	NA	NA	NA	0.616	0.658	1	NA	NA	1	1	0.794	0.818	NA	NA	NA	NA	NA	NA	NA	NA	NA	NA	NA	NA	NA	NA	NA	NA	NA	NA	NA	NA	NA	NA	NA	NA	NA	NA	NA
GSTT2B_chr22_23958911_23958963_23958550_23958701_23960293_23960381	NA	0.579	1	1	0.534	1	0	1	1	NA	NA	NA	1	1	NA	1	1	0	1	0	1	0	0.408	1	0.674	0.579	1	0.579	0.674	1	NA	NA	NA	1	0.775	0.828	0.734	0.508	0.674	0.408	0.408	0.674	0.579	0.579	NA	1	0	0.187	1	0	NA	1	1	0.256	NA	1	0	1	1	1	1	0.775	0.674
GSTT2B_chr22_23958911_23958988_23958550_23958701_23960293_23960381	NA	0	NA	NA	0.285	NA	0	NA	NA	NA	NA	NA	NA	NA	NA	NA	NA	NA	NA	NA	NA	NA	NA	NA	NA	NA	NA	NA	NA	NA	NA	NA	NA	NA	NA	NA	0	0	0	0.375	0	0	0	0	NA	NA	NA	NA	NA	NA	NA	NA	NA	NA	1	NA	0	1	NA	NA	NA	0	0
GSTT2B_chr22_23958934_23958963_23958550_23958701_23960293_23960381	NA	NA	NA	NA	NA	NA	NA	NA	NA	NA	NA	NA	NA	NA	NA	NA	NA	NA	1	0	1	0.285	0.444	1	0	0	1	NA	NA	NA	NA	NA	NA	NA	NA	NA	NA	NA	NA	NA	NA	NA	NA	NA	NA	NA	NA	NA	NA	NA	NA	NA	NA	NA	NA	NA	NA	NA	NA	NA	NA	NA	NA
GSTT2B_chr22_23960690_23960794_23960293_23960381_23961019_23961195	1	1	1	1	1	0.344	1	1	1	0.786	0.825	1	1	0.808	1	0.84	1	1	1	0.344	0.512	NA	1	0.095	0.703	1	1	0.852	0.149	0.467	1	1	1	1	1	0	0.612	0.259	1	0.344	1	1	1	1	1	1	0.512	0	0	0	1	0.612	0.724	0.759	1	0.512	1	0.208	NA	1	1	1	1
GSTZ1_chr14_77322546_77322732_77320995_77321183_77324869_77324921	0.039	0.06	0.045	0.03	0.04	0.077	0.011	0.046	0.034	0.062	0.071	0.098	0.044	0.1	0.026	0.066	0.042	0.04	0.01	0.006	0	0.031	0.023	0.046	0.039	0.068	0.009	0.027	0.043	0.02	0.038	0.061	0.048	0.024	0.067	0.067	0.03	0.017	0.06	0.06	0.06	0.05	0.028	0.041	0.067	0.062	0.097	0.017	0.044	0.017	0.125	0.079	0.05	0.075	0.032	0.03	0.014	0.047	0.05	0.129	0.076	0.1	0.097
GSTZ1_chr14_77322546_77322732_77320995_77321183_77326837_77326905	0.604	0.572	1	0.604	0.337	0.775	0	1	0.534	NA	NA	NA	NA	NA	NA	NA	NA	NA	1	0.276	NA	0.276	0.364	0.364	1	1	0.276	1	1	1	0.489	0.696	0.534	0.247	0.793	0.489	NA	NA	NA	NA	NA	NA	NA	NA	NA	NA	NA	NA	NA	NA	NA	NA	NA	NA	0.572	0.433	0.087	0.656	1	0.696	1	0.534	1
GSTZ1_chr14_77322546_77322732_77321362_77321563_77324869_77324921	1	1	1	1	1	1	0.433	1	1	NA	NA	NA	NA	NA	NA	NA	NA	NA	NA	NA	NA	NA	NA	NA	NA	NA	NA	NA	NA	NA	NA	NA	NA	NA	NA	NA	NA	NA	NA	NA	NA	NA	NA	NA	NA	1	1	1	1	1	1	1	1	0.728	1	1	1	0.728	1	1	1	1	1
GSTZ1_chr14_77322579_77322732_77321093_77321183_77324869_77324921	NA	NA	NA	NA	NA	NA	NA	NA	NA	0.018	0	0	0.006	0.035	0	0.035	0.035	0.011	NA	NA	NA	NA	NA	NA	NA	NA	NA	NA	NA	NA	NA	NA	NA	NA	NA	NA	NA	NA	NA	NA	NA	NA	NA	NA	NA	NA	NA	NA	NA	NA	NA	NA	NA	NA	NA	NA	NA	NA	NA	NA	NA	NA	NA
GSTZ1_chr14_77322979_77323148_77321093_77321183_77324869_77325280	NA	NA	NA	NA	NA	NA	NA	NA	NA	NA	NA	NA	NA	NA	NA	NA	NA	NA	NA	NA	NA	NA	NA	NA	NA	NA	NA	0.01	0	0	NA	NA	NA	0.004	0	0	NA	NA	NA	NA	NA	NA	NA	NA	NA	NA	NA	NA	NA	NA	NA	NA	NA	NA	NA	NA	NA	NA	NA	NA	NA	NA	NA
GSTZ1_chr14_77324533_77324622_77321093_77321183_77324869_77324921	0	0	0	0	0	0	0	0	0.01	0	0	0	0	0	0.019	0	0	0.015	NA	NA	NA	NA	NA	NA	NA	NA	NA	NA	NA	NA	NA	NA	NA	NA	NA	NA	NA	NA	NA	NA	NA	NA	NA	NA	NA	NA	NA	NA	NA	NA	NA	NA	NA	NA	NA	NA	NA	NA	NA	NA	NA	NA	NA
GSTZ1_chr14_77324533_77324921_77321093_77321183_77326837_77326905	0.886	0.834	1	0.865	0.778	0.899	0.878	1	0.921	1	0.821	1	0.871	0.873	0.892	0.856	0.828	0.748	NA	NA	NA	NA	NA	NA	NA	NA	NA	NA	NA	NA	NA	NA	NA	NA	NA	NA	NA	NA	NA	NA	NA	NA	NA	NA	NA	NA	NA	NA	NA	NA	NA	NA	NA	NA	NA	NA	NA	NA	NA	NA	NA	NA	NA
GSTZ1_chr14_77324533_77324921_77321093_77321183_77327471_77327510	NA	NA	NA	NA	NA	NA	NA	NA	NA	1	0.578	1	1	0.696	1	1	NA	1	NA	NA	NA	NA	NA	NA	NA	NA	NA	NA	NA	NA	NA	NA	NA	NA	NA	NA	NA	NA	NA	NA	NA	NA	NA	NA	NA	NA	NA	NA	NA	NA	NA	NA	NA	NA	NA	NA	NA	NA	NA	NA	NA	NA	NA
GSTZ1_chr14_77324533_77324921_77321093_77321183_77329122_77329201	NA	NA	NA	NA	NA	NA	NA	NA	NA	1	0.615	1	1	1	1	1	NA	1	NA	NA	NA	NA	NA	NA	NA	NA	NA	NA	NA	NA	NA	NA	NA	NA	NA	NA	NA	NA	NA	NA	NA	NA	NA	NA	NA	NA	NA	NA	NA	NA	NA	NA	NA	NA	NA	NA	NA	NA	NA	NA	NA	NA	NA
GSTZ1_chr14_77324869_77324921_77320998_77321183_77326837_77326905	0.978	0.957	1	0.98	0.942	0.975	0.977	1	0.985	1	0.951	1	0.974	0.969	0.973	0.971	0.974	0.952	1	0.983	1	0.962	0.96	0.952	1	1	0.975	1	1	1	0.968	0.985	0.971	0.943	0.989	0.962	0.947	0.965	1	0.977	0.95	1	1	1	1	1	1	0.98	1	1	1	0.971	1	1	0.97	0.967	0.89	0.983	1	0.962	1	0.938	1
GSTZ1_chr14_77324869_77324921_77320998_77321183_77327471_77327510	NA	NA	NA	NA	NA	NA	NA	NA	NA	1	0.775	1	1	0.873	1	1	1	1	1	1	1	1	0.813	1	1	1	1	NA	NA	NA	NA	NA	NA	NA	NA	NA	NA	NA	NA	NA	NA	NA	NA	NA	NA	NA	NA	NA	NA	NA	NA	NA	NA	NA	NA	NA	NA	NA	NA	NA	NA	NA	NA
GSTZ1_chr14_77324869_77324921_77320998_77321183_77329122_77329201	NA	NA	NA	NA	NA	NA	NA	NA	NA	1	0.805	1	1	1	1	1	1	1	NA	NA	NA	NA	NA	NA	NA	NA	NA	NA	NA	NA	NA	NA	NA	NA	NA	NA	NA	NA	NA	NA	NA	NA	NA	NA	NA	NA	NA	NA	1	1	1	1	1	0.917	NA	NA	NA	NA	NA	NA	NA	NA	NA
GSTZ1_chr14_77324869_77324921_77322546_77322732_77326837_77326905	1	0.951	1	1	1	1	1	1	1	NA	NA	NA	NA	NA	NA	NA	NA	NA	0.883	1	1	1	1	1	1	1	1	1	1	1	1	1	1	0.977	1	1	NA	NA	NA	NA	NA	NA	NA	NA	NA	NA	NA	NA	NA	NA	NA	NA	NA	NA	0.925	1	1	1	1	1	1	1	1
GSTZ1_chr14_77326787_77326905_77324869_77324921_77327471_77327510	NA	NA	NA	1	0.959	1	1	1	1	1	1	0.933	1	0.93	0.776	1	1	1	NA	NA	NA	NA	NA	NA	NA	NA	NA	0.968	1	1	1	1	1	NA	NA	NA	NA	NA	NA	NA	NA	NA	NA	NA	NA	NA	NA	NA	NA	NA	NA	NA	NA	NA	NA	NA	NA	NA	NA	NA	NA	NA	NA
GSTZ1_chr14_77326787_77326905_77324869_77324921_77327911_77328037	NA	NA	NA	0	1	1	NA	1	1	NA	NA	NA	NA	NA	NA	NA	NA	NA	NA	NA	NA	NA	NA	NA	NA	NA	NA	NA	NA	NA	NA	NA	NA	NA	NA	NA	NA	NA	NA	NA	NA	NA	NA	NA	NA	NA	NA	NA	NA	NA	NA	NA	NA	NA	NA	NA	NA	NA	NA	NA	NA	NA	NA
GSTZ1_chr14_77326787_77326905_77324869_77324921_77329122_77329201	NA	NA	NA	NA	NA	NA	NA	NA	NA	NA	0.33	1	NA	NA	NA	NA	NA	1	NA	NA	NA	NA	NA	NA	NA	NA	NA	NA	NA	NA	NA	NA	NA	NA	NA	NA	NA	NA	NA	NA	NA	NA	NA	NA	NA	NA	NA	NA	NA	NA	NA	NA	NA	NA	NA	NA	NA	NA	NA	NA	NA	NA	NA
GSTZ1_chr14_77326787_77327067_77324869_77324921_77327471_77328298	NA	NA	NA	NA	0	NA	NA	1	NA	NA	NA	NA	NA	NA	NA	NA	NA	NA	NA	NA	NA	NA	NA	NA	NA	NA	NA	0	NA	NA	NA	1	1	NA	NA	NA	NA	NA	NA	NA	NA	NA	NA	NA	NA	NA	NA	NA	NA	NA	NA	NA	NA	NA	NA	NA	NA	NA	NA	NA	NA	NA	NA
GSTZ1_chr14_77326837_77326905_77321019_77321183_77327471_77327510	NA	NA	NA	NA	NA	NA	NA	NA	NA	1	0.96	1	1	0.946	1	1	1	1	1	1	1	1	0.919	1	1	1	1	NA	NA	NA	NA	NA	NA	NA	NA	NA	NA	NA	NA	NA	NA	NA	NA	NA	NA	NA	NA	NA	NA	NA	NA	NA	NA	NA	NA	NA	NA	NA	NA	NA	NA	NA	NA
GSTZ1_chr14_77326837_77326905_77321019_77321183_77329122_77329201	1	NA	1	1	1	0	NA	NA	NA	NA	0.386	1	NA	NA	1	1	NA	1	NA	NA	NA	NA	NA	NA	NA	NA	NA	NA	NA	NA	NA	NA	NA	NA	NA	NA	1	NA	0	1	1	NA	NA	NA	NA	NA	NA	NA	NA	NA	NA	NA	NA	NA	0.386	1	1	1	1	1	NA	NA	NA
GSTZ1_chr14_77326837_77326905_77324569_77324921_77327471_77327510	1	1	1	1	0.985	1	1	1	1	1	1	0.971	1	0.975	0.925	1	1	1	1	1	1	0.981	1	0.983	1	1	1	0.986	1	1	1	1	1	1	1	1	1	0.988	1	1	1	1	1	1	0.985	0.984	1	0.986	1	1	1	1	1	1	NA	NA	NA	NA	NA	NA	NA	NA	NA
GSTZ1_chr14_77326837_77326905_77324569_77324921_77327911_77328037	1	1	1	0.917	1	1	1	1	1	NA	NA	NA	NA	NA	NA	NA	NA	NA	NA	NA	NA	NA	NA	NA	NA	NA	NA	NA	NA	NA	NA	NA	NA	NA	NA	NA	NA	NA	NA	NA	NA	NA	NA	NA	NA	1	1	1	0.91	1	1	1	1	1	NA	NA	NA	NA	NA	NA	NA	NA	NA
GSTZ1_chr14_77326837_77326905_77324569_77324921_77329122_77329201	NA	NA	NA	NA	NA	NA	NA	NA	NA	1	0.891	1	1	1	1	1	1	1	NA	NA	NA	NA	NA	NA	NA	NA	NA	NA	NA	NA	NA	NA	NA	NA	NA	NA	NA	NA	NA	NA	NA	NA	NA	NA	NA	NA	NA	NA	NA	NA	NA	NA	NA	NA	NA	NA	NA	NA	NA	NA	NA	NA	NA
GSTZ1_chr14_77326837_77327067_77324569_77324921_77327471_77328298	1	1	1	1	0.912	1	1	1	1	NA	NA	NA	NA	NA	NA	NA	NA	NA	NA	NA	NA	NA	NA	NA	NA	NA	NA	0.921	1	1	1	1	1	NA	NA	NA	NA	NA	NA	NA	NA	NA	NA	NA	NA	0.885	1	0.921	1	1	1	1	1	1	NA	NA	NA	NA	NA	NA	NA	NA	NA
GSTZ1_chr14_77326839_77326905_77324869_77324921_77327471_77327510	1	1	1	1	0.965	1	1	1	1	NA	NA	NA	NA	NA	NA	NA	NA	NA	NA	NA	NA	NA	NA	NA	NA	NA	NA	NA	NA	NA	NA	NA	NA	NA	NA	NA	NA	NA	NA	NA	NA	NA	NA	NA	NA	NA	NA	NA	NA	NA	NA	NA	NA	NA	NA	NA	NA	NA	NA	NA	NA	NA	NA
GSTZ1_chr14_77327029_77327067_77326837_77326905_77327471_77328298	0	0.009	0	0	0.009	0	0	0	0	NA	NA	NA	NA	NA	NA	NA	NA	NA	NA	NA	NA	NA	NA	NA	NA	NA	NA	NA	NA	NA	NA	NA	NA	NA	NA	NA	NA	NA	NA	NA	NA	NA	NA	NA	NA	NA	NA	NA	NA	NA	NA	NA	NA	NA	NA	NA	NA	NA	NA	NA	NA	NA	NA
GSTZ1_chr14_77327029_77327510_77326837_77326905_77327911_77328037	1	1	1	1	0.162	0.162	NA	NA	0.367	NA	NA	NA	NA	NA	NA	NA	NA	NA	NA	1	1	0	1	1	NA	NA	NA	NA	NA	NA	NA	NA	NA	NA	NA	NA	NA	NA	NA	NA	NA	NA	NA	NA	NA	NA	NA	NA	NA	NA	NA	NA	NA	NA	NA	NA	NA	NA	NA	NA	NA	NA	NA
GSTZ1_chr14_77327433_77327510_77326837_77326905_77327911_77328037	NA	NA	NA	NA	NA	NA	NA	NA	NA	NA	NA	NA	NA	NA	NA	NA	NA	NA	NA	NA	NA	NA	NA	NA	NA	NA	NA	NA	NA	NA	NA	NA	NA	NA	NA	NA	NA	NA	NA	NA	NA	NA	NA	NA	NA	NA	NA	1	0	NA	NA	NA	NA	1	NA	NA	NA	NA	NA	NA	NA	NA	NA
GSTZ1_chr14_77327433_77327552_77326837_77326905_77327911_77327974	NA	NA	NA	NA	NA	NA	NA	NA	NA	NA	NA	NA	NA	NA	NA	NA	NA	NA	NA	NA	NA	NA	NA	NA	NA	NA	NA	NA	NA	NA	NA	NA	NA	NA	NA	NA	NA	NA	NA	NA	NA	NA	NA	NA	NA	1	1	1	0.958	1	1	1	1	1	NA	NA	NA	NA	NA	NA	NA	NA	NA
GSTZ1_chr14_77327438_77327510_77326837_77326905_77327911_77328037	NA	NA	NA	NA	0	0	NA	1	0	NA	NA	NA	0	NA	0	0	NA	0.381	NA	NA	NA	NA	NA	NA	NA	NA	NA	NA	NA	NA	NA	NA	NA	NA	NA	NA	NA	NA	NA	NA	NA	NA	NA	NA	NA	NA	NA	NA	NA	NA	NA	NA	NA	NA	NA	NA	NA	NA	NA	0	1	NA	0
GSTZ1_chr14_77327438_77327510_77326837_77326905_77329122_77329201	NA	NA	NA	NA	NA	NA	NA	NA	NA	NA	NA	NA	NA	NA	NA	NA	NA	NA	NA	NA	NA	NA	NA	NA	NA	NA	NA	NA	NA	NA	NA	NA	NA	NA	NA	NA	NA	NA	NA	NA	NA	NA	NA	NA	NA	NA	NA	NA	NA	NA	NA	NA	NA	NA	NA	NA	NA	NA	0	NA	1	NA	NA
GSTZ1_chr14_77327438_77327552_77326837_77326905_77327911_77327974	1	1	1	1	0.96	0.963	1	1	0.974	1	1	1	0.879	1	0.834	0.9	1	0.948	NA	NA	NA	NA	NA	NA	NA	NA	NA	NA	NA	NA	NA	NA	NA	NA	NA	NA	NA	NA	NA	NA	NA	NA	NA	NA	NA	NA	NA	NA	NA	NA	NA	NA	NA	NA	1	1	1	1	1	0.95	1	1	0.946
GSTZ1_chr14_77327438_77327552_77326837_77326905_77329122_77329201	1	0.765	0.819	NA	NA	NA	1	1	1	1	1	0.751	1	1	1	NA	NA	NA	NA	NA	NA	NA	NA	NA	NA	NA	NA	NA	NA	NA	NA	NA	NA	NA	NA	NA	NA	NA	NA	NA	NA	NA	NA	NA	NA	NA	NA	NA	NA	NA	NA	NA	NA	NA	1	1	0.834	1	0.834	1	1	1	1
GSTZ1_chr14_77327438_77327642_77326837_77326905_77327911_77328037	NA	NA	NA	NA	NA	NA	NA	NA	NA	NA	NA	NA	NA	NA	NA	NA	NA	NA	NA	NA	NA	NA	NA	NA	NA	NA	NA	NA	NA	NA	NA	NA	NA	NA	NA	NA	NA	NA	NA	NA	NA	NA	NA	NA	NA	NA	NA	NA	NA	NA	NA	NA	NA	NA	1	NA	NA	NA	NA	NA	1	NA	0
GSTZ1_chr14_77327438_77327642_77326837_77326905_77329122_77329497	NA	NA	NA	NA	NA	NA	NA	NA	NA	NA	1	0	1	1	1	NA	NA	NA	NA	NA	NA	NA	NA	NA	NA	NA	NA	NA	NA	NA	NA	NA	NA	NA	NA	NA	NA	NA	NA	NA	NA	NA	NA	NA	NA	NA	NA	NA	NA	NA	NA	NA	NA	NA	NA	NA	NA	NA	NA	NA	NA	NA	NA
GSTZ1_chr14_77327447_77327552_77326837_77326905_77327911_77327974	NA	NA	NA	NA	NA	NA	NA	NA	NA	NA	NA	NA	NA	NA	NA	NA	NA	NA	1	1	1	0.911	1	1	NA	NA	NA	NA	NA	NA	NA	NA	NA	NA	NA	NA	NA	NA	NA	NA	NA	NA	NA	NA	NA	NA	NA	NA	NA	NA	NA	NA	NA	NA	NA	NA	NA	NA	NA	NA	NA	NA	NA
GSTZ1_chr14_77327447_77327552_77326837_77326905_77329122_77329201	NA	NA	NA	NA	NA	NA	NA	NA	NA	NA	NA	NA	NA	NA	NA	NA	NA	NA	1	1	1	1	1	0.852	NA	NA	NA	NA	NA	NA	NA	NA	NA	NA	NA	NA	NA	NA	NA	NA	NA	NA	NA	NA	NA	NA	NA	NA	NA	NA	NA	NA	NA	NA	NA	NA	NA	NA	NA	NA	NA	NA	NA
GSTZ1_chr14_77327471_77327510_77324869_77324921_77327911_77328037	NA	NA	NA	NA	NA	NA	NA	NA	NA	NA	NA	NA	NA	NA	NA	NA	NA	NA	NA	NA	NA	NA	NA	NA	NA	NA	NA	NA	NA	NA	NA	NA	NA	NA	NA	NA	NA	NA	NA	NA	NA	NA	NA	NA	NA	1	NA	1	0	NA	NA	NA	NA	NA	NA	NA	NA	NA	NA	NA	NA	NA	NA
GSTZ1_chr14_77327471_77327510_77326837_77326905_77327911_77328037	1	1	1	1	0.963	0.931	1	1	0.967	1	1	1	0.876	1	0.839	0.853	1	0.934	1	1	1	0.829	1	1	1	1	1	1	1	1	1	0.875	1	0.98	1	1	1	1	0.94	1	1	1	0.927	1	1	1	1	1	0.934	1	1	1	1	1	1	1	1	1	1	0.918	1	1	0.927
GSTZ1_chr14_77327471_77327510_77326837_77326905_77329122_77329201	NA	NA	NA	NA	NA	NA	NA	NA	NA	NA	NA	NA	NA	NA	NA	NA	NA	NA	NA	NA	NA	NA	NA	NA	NA	NA	NA	NA	NA	NA	NA	NA	NA	NA	NA	NA	NA	NA	NA	NA	NA	NA	NA	NA	NA	NA	NA	NA	NA	NA	NA	NA	NA	NA	1	1	0.927	1	0.927	1	1	1	1
GSTZ1_chr14_77327471_77327552_77320995_77321183_77329122_77329201	NA	NA	NA	NA	NA	NA	NA	NA	NA	1	0.841	1	1	1	1	1	1	1	NA	NA	NA	NA	NA	NA	NA	NA	NA	NA	NA	NA	NA	NA	NA	NA	NA	NA	NA	NA	NA	NA	NA	NA	NA	NA	NA	NA	NA	NA	NA	NA	NA	NA	NA	NA	NA	NA	NA	NA	NA	NA	NA	NA	NA
GSTZ1_chr14_77327471_77327552_77324569_77324921_77327911_77327974	1	1	1	0.937	1	1	1	1	1	NA	NA	NA	NA	NA	NA	NA	NA	NA	NA	NA	NA	NA	NA	NA	NA	NA	NA	NA	NA	NA	NA	NA	NA	NA	NA	NA	NA	NA	NA	NA	NA	NA	NA	NA	NA	1	1	1	0.964	1	1	NA	NA	NA	NA	NA	NA	NA	NA	NA	NA	NA	NA
GSTZ1_chr14_77327471_77327552_77324569_77324921_77329122_77329201	NA	NA	NA	NA	NA	NA	NA	NA	NA	1	0.824	1	1	1	1	1	1	1	NA	NA	NA	NA	NA	NA	NA	NA	NA	NA	NA	NA	NA	NA	NA	NA	NA	NA	NA	NA	NA	NA	NA	NA	NA	NA	NA	1	1	1	1	0.779	1	NA	NA	NA	NA	NA	NA	NA	NA	NA	NA	NA	NA
GSTZ1_chr14_77327471_77327552_77326837_77326905_77327911_77327974	1	1	1	1	0.986	0.986	1	1	0.99	1	1	1	0.964	1	0.938	0.964	1	0.98	1	1	1	0.964	1	1	1	1	1	1	1	1	1	0.971	1	0.994	1	1	1	1	0.982	1	1	1	0.985	1	1	1	1	1	0.985	1	1	1	1	1	1	1	1	1	1	0.979	1	1	0.981
GSTZ1_chr14_77327471_77327552_77326837_77326905_77327968_77327974	NA	NA	NA	NA	NA	NA	NA	NA	NA	NA	NA	NA	NA	NA	NA	NA	NA	NA	NA	NA	NA	NA	NA	NA	NA	NA	NA	NA	NA	NA	NA	NA	NA	NA	NA	NA	NA	NA	NA	NA	NA	NA	NA	NA	NA	NA	NA	NA	1	1	1	0.972	1	1	NA	NA	NA	NA	NA	NA	NA	NA	NA
GSTZ1_chr14_77327471_77327552_77326837_77326905_77329122_77329201	1	0.94	0.974	1	1	1	1	1	1	1	1	0.944	1	1	1	1	1	1	1	1	1	1	1	0.97	1	1	1	NA	NA	NA	NA	NA	NA	NA	NA	NA	0.946	1	1	1	1	1	1	1	1	NA	NA	NA	NA	NA	NA	NA	NA	NA	1	1	0.951	1	0.956	1	1	1	1
GSTZ1_chr14_77327471_77327642_77320995_77321183_77329122_77329497	NA	NA	NA	NA	NA	NA	NA	NA	NA	NA	0.446	NA	NA	NA	1	NA	NA	NA	NA	NA	NA	NA	NA	NA	NA	NA	NA	NA	NA	NA	NA	NA	NA	NA	NA	NA	NA	NA	NA	NA	NA	NA	NA	NA	NA	NA	NA	NA	NA	NA	NA	NA	NA	NA	NA	NA	NA	NA	NA	NA	NA	NA	NA
GSTZ1_chr14_77327471_77327642_77322721_77326905_77327911_77328037	NA	NA	NA	NA	NA	NA	NA	NA	NA	NA	NA	NA	NA	NA	NA	NA	NA	NA	NA	NA	NA	NA	NA	NA	NA	NA	NA	NA	NA	NA	NA	NA	NA	NA	NA	NA	NA	NA	NA	NA	NA	NA	NA	NA	NA	NA	NA	NA	NA	NA	NA	NA	NA	NA	1	1	1	1	1	0.906	1	1	0.906
GSTZ1_chr14_77327471_77327642_77322721_77326905_77329122_77329497	NA	NA	NA	NA	NA	NA	NA	NA	NA	1	1	0.894	1	1	1	1	1	1	NA	NA	NA	NA	NA	NA	NA	NA	NA	NA	NA	NA	NA	NA	NA	NA	NA	NA	NA	NA	NA	NA	NA	NA	NA	NA	NA	NA	NA	NA	NA	NA	NA	NA	NA	NA	NA	NA	NA	NA	NA	NA	NA	NA	NA
GSTZ1_chr14_77327471_77327642_77324569_77324921_77329122_77329497	NA	NA	NA	NA	NA	NA	NA	NA	NA	NA	0.287	1	NA	NA	1	NA	NA	NA	NA	NA	NA	NA	NA	NA	NA	NA	NA	NA	NA	NA	NA	NA	NA	NA	NA	NA	NA	NA	NA	NA	NA	NA	NA	NA	NA	NA	NA	NA	NA	NA	NA	NA	NA	NA	NA	NA	NA	NA	NA	NA	NA	NA	NA
GSTZ1_chr14_77327471_77328037_77322721_77326905_77329122_77329201	1	0.938	0.974	1	1	1	1	1	1	1	1	0.948	1	1	1	1	1	1	1	1	1	1	1	0.959	1	1	1	NA	NA	NA	NA	NA	NA	NA	NA	NA	0.942	1	1	1	1	1	1	1	1	NA	NA	NA	NA	NA	NA	NA	NA	NA	1	1	0.936	1	0.952	1	1	1	1
GSTZ1_chr14_77327472_77327510_77326837_77326905_77327911_77328037	NA	NA	NA	NA	NA	NA	NA	NA	NA	NA	NA	NA	NA	NA	NA	NA	NA	NA	NA	NA	NA	NA	NA	NA	NA	NA	NA	NA	NA	NA	NA	NA	NA	NA	NA	NA	NA	NA	NA	NA	NA	NA	NA	NA	NA	NA	NA	NA	NA	NA	NA	NA	NA	NA	NA	NA	NA	1	NA	0	NA	NA	0
GSTZ1_chr14_77327472_77327510_77326837_77326905_77329122_77329201	NA	NA	NA	NA	NA	NA	NA	NA	NA	NA	NA	NA	NA	NA	NA	NA	NA	NA	NA	NA	NA	NA	NA	NA	NA	NA	NA	NA	NA	NA	NA	NA	NA	NA	NA	NA	NA	NA	NA	NA	NA	NA	NA	NA	NA	NA	NA	NA	NA	NA	NA	NA	NA	NA	NA	NA	0	1	0	NA	NA	NA	NA
GSTZ1_chr14_77327472_77327552_77326837_77326905_77327911_77327974	1	1	1	1	0.964	0.966	1	1	0.978	NA	NA	NA	NA	NA	NA	NA	NA	NA	NA	NA	NA	NA	NA	NA	NA	NA	NA	NA	NA	NA	NA	NA	NA	NA	NA	NA	NA	NA	NA	NA	NA	NA	NA	NA	NA	NA	NA	NA	NA	NA	NA	NA	NA	NA	1	1	1	1	1	0.954	1	1	0.954
GSTZ1_chr14_77327472_77327552_77326837_77326905_77329122_77329201	1	0.764	0.841	NA	NA	NA	1	1	1	NA	NA	NA	NA	NA	NA	NA	NA	NA	NA	NA	NA	NA	NA	NA	NA	NA	NA	NA	NA	NA	NA	NA	NA	NA	NA	NA	NA	NA	NA	NA	NA	NA	NA	NA	NA	NA	NA	NA	NA	NA	NA	NA	NA	NA	1	1	0.855	1	0.855	1	1	1	1
GSTZ1_chr14_77327472_77327642_77326837_77326905_77327911_77328037	NA	NA	NA	NA	NA	NA	NA	NA	NA	NA	NA	NA	NA	NA	NA	NA	NA	NA	NA	NA	NA	NA	NA	NA	NA	NA	NA	NA	NA	NA	NA	NA	NA	NA	NA	NA	NA	NA	NA	NA	NA	NA	NA	NA	NA	NA	NA	NA	NA	NA	NA	NA	NA	NA	1	NA	NA	1	NA	0	NA	NA	NA
GSTZ1_chr14_77327861_77327989_77327471_77327552_77329122_77329497	NA	NA	NA	NA	NA	NA	NA	NA	NA	NA	NA	NA	NA	NA	NA	NA	NA	NA	NA	NA	NA	NA	NA	NA	NA	NA	NA	NA	NA	NA	NA	NA	NA	NA	NA	NA	NA	NA	NA	NA	NA	NA	NA	NA	NA	0	0	0	0	0.056	0.063	0	0	0.036	NA	NA	NA	NA	NA	NA	NA	NA	NA
GSTZ1_chr14_77327861_77328037_77327471_77327552_77329122_77329201	NA	NA	NA	NA	NA	NA	NA	NA	NA	NA	NA	NA	NA	NA	NA	NA	NA	NA	NA	NA	NA	NA	NA	NA	NA	NA	NA	NA	NA	NA	NA	NA	NA	NA	NA	NA	NA	NA	NA	NA	NA	NA	NA	NA	NA	0.747	0.783	0.664	0.865	0.829	0.817	0.736	0.73	0.615	NA	NA	NA	NA	NA	NA	NA	NA	NA
GSTZ1_chr14_77327867_77327989_77327471_77327552_77329122_77329497	0	0	0.083	0	0.075	0	0	0.025	0.036	NA	NA	NA	0.044	0	0.088	0	0.029	0	0	0.051	0	0	0	0	0.025	0	0.083	NA	NA	NA	NA	NA	NA	NA	NA	NA	0	0	0	0.036	0	0.031	0	0	0	0	0	0	0.075	0	0.065	0	0	0.037	NA	NA	NA	NA	NA	NA	NA	NA	NA
GSTZ1_chr14_77327867_77328037_77327471_77327552_77329122_77329201	0.902	0.742	0.795	0.714	0.875	0.688	0.745	0.739	0.833	0.852	0.628	0.777	0.744	0.643	0.831	0.693	0.674	0.626	0.719	0.798	0.869	0.801	0.589	0.716	0.678	0.57	0.74	NA	NA	NA	NA	NA	NA	NA	NA	NA	0.836	0.704	0.821	0.727	0.744	0.731	0.673	0.781	0.673	0.751	0.786	0.669	0.868	0.83	0.82	0.74	0.734	0.62	NA	NA	NA	NA	NA	NA	NA	NA	NA
GSTZ1_chr14_77327911_77327989_77324569_77324921_77329122_77329497	NA	NA	NA	NA	NA	NA	NA	NA	NA	NA	NA	NA	NA	NA	NA	NA	NA	NA	NA	NA	NA	NA	NA	NA	NA	NA	NA	NA	NA	NA	NA	NA	NA	NA	NA	NA	NA	NA	NA	NA	NA	NA	NA	NA	NA	NA	NA	NA	1	0	1	NA	NA	1	NA	NA	NA	NA	NA	NA	NA	NA	NA
GSTZ1_chr14_77327911_77327989_77326837_77326905_77329122_77329497	NA	0	0.373	NA	1	1	NA	1	1	NA	NA	0	1	NA	1	NA	NA	NA	NA	NA	NA	NA	NA	0	NA	NA	1	NA	NA	NA	NA	NA	NA	NA	NA	NA	0	NA	1	1	NA	NA	1	NA	NA	NA	NA	NA	NA	NA	NA	NA	NA	NA	NA	NA	0.373	NA	0	1	NA	NA	1
GSTZ1_chr14_77327911_77327989_77327471_77327510_77329122_77329497	NA	NA	NA	NA	NA	NA	NA	NA	NA	NA	NA	NA	NA	NA	NA	NA	NA	NA	NA	NA	NA	NA	NA	NA	NA	NA	NA	NA	NA	NA	NA	NA	NA	NA	NA	NA	NA	NA	NA	NA	NA	NA	NA	NA	NA	NA	NA	NA	NA	NA	NA	NA	NA	NA	NA	NA	1	0	NA	NA	NA	NA	NA
GSTZ1_chr14_77327911_77327989_77327471_77327552_77329122_77329497	0.875	0.694	0.687	0.682	0.858	0.698	0.662	0.749	0.757	0.836	0.673	0.684	0.735	0.629	0.823	0.664	0.598	0.51	0.665	0.74	0.812	0.778	0.585	0.7	0.523	0.53	0.616	0.622	0.724	0.571	0.724	0.738	0.704	0.665	0.65	0.7	0.799	0.665	0.744	0.658	0.741	0.733	0.637	0.701	0.605	0.696	0.734	0.646	0.83	0.749	0.827	0.701	0.614	0.553	0.561	0.661	0.633	0.638	0.723	0.803	0.664	0.632	0.781
GSTZ1_chr14_77327911_77328037_77324869_77324921_77329122_77329201	NA	NA	NA	NA	NA	NA	NA	NA	NA	NA	NA	NA	NA	NA	NA	NA	NA	NA	NA	NA	NA	NA	NA	NA	NA	NA	NA	NA	NA	NA	NA	NA	NA	NA	NA	NA	NA	NA	NA	NA	NA	NA	NA	NA	NA	1	1	1	1	0.979	1	1	1	1	NA	NA	NA	NA	NA	NA	NA	NA	NA
GSTZ1_chr14_77327911_77328037_77326837_77326905_77329122_77329201	1	0.965	0.986	1	1	1	1	1	1	1	1	0.971	1	1	1	1	1	1	1	1	1	1	1	0.973	1	1	1	NA	NA	NA	NA	NA	NA	NA	NA	NA	0.965	1	1	1	1	1	1	1	1	NA	NA	NA	NA	NA	NA	NA	NA	NA	1	1	0.962	1	0.975	1	1	1	1
GSTZ1_chr14_77327911_77328037_77327471_77327510_77329122_77329201	NA	NA	NA	NA	NA	NA	NA	NA	NA	NA	NA	NA	NA	NA	NA	NA	NA	NA	NA	NA	NA	NA	NA	NA	NA	NA	NA	NA	NA	NA	NA	NA	NA	NA	NA	NA	NA	NA	NA	NA	NA	NA	NA	NA	NA	NA	NA	NA	NA	NA	NA	NA	NA	NA	1	1	1	0.984	1	1	1	1	1
GSTZ1_chr14_77327911_77328037_77327471_77327552_77329122_77329201	0.949	0.861	0.875	0.839	0.936	0.84	0.859	0.862	0.91	0.927	0.816	0.87	0.863	0.8	0.914	0.831	0.808	0.768	0.845	0.889	0.929	0.897	0.781	0.848	0.786	0.74	0.836	0.791	0.861	0.764	0.868	0.883	0.898	0.843	0.818	0.87	0.915	0.843	0.897	0.845	0.877	0.856	0.819	0.876	0.817	0.863	0.884	0.821	0.931	0.9	0.911	0.854	0.843	0.778	0.797	0.838	0.818	0.83	0.851	0.9	0.813	0.806	0.906
GSTZ1_chr14_77327914_77327989_77327471_77327552_77329122_77329497	0.195	0	0.036	0	0.092	0	0	0.031	0	NA	NA	NA	NA	NA	NA	NA	NA	NA	0	0	0	0	0	0	0	0.013	0.102	NA	NA	NA	NA	NA	NA	NA	NA	NA	0	0	0	0.123	0	0	0	0	0	NA	NA	NA	NA	NA	NA	NA	NA	NA	NA	NA	NA	NA	NA	NA	NA	NA	NA
GSTZ1_chr14_77327914_77328037_77327471_77327552_77329122_77329201	0.912	0.746	0.801	0.727	0.878	0.717	0.753	0.758	0.846	NA	NA	NA	NA	NA	NA	NA	NA	NA	0.716	0.801	0.871	0.813	0.609	0.744	0.691	0.575	0.753	NA	NA	NA	NA	NA	NA	NA	NA	NA	0.844	0.718	0.817	0.728	0.756	0.73	0.682	0.797	0.686	NA	NA	NA	NA	NA	NA	NA	NA	NA	NA	NA	NA	NA	NA	NA	NA	NA	NA
GSTZ1_chr14_77327968_77327989_77327471_77327552_77329122_77329497	NA	NA	NA	NA	NA	NA	NA	NA	NA	NA	NA	NA	NA	NA	NA	NA	NA	NA	NA	NA	NA	NA	NA	NA	NA	NA	NA	NA	NA	NA	NA	NA	NA	NA	NA	NA	0	0	0	0.061	0	0	0	0	0	NA	NA	NA	NA	NA	NA	NA	NA	NA	NA	NA	NA	NA	NA	NA	NA	NA	NA
GSTZ1_chr14_77327968_77328037_77327471_77327552_77329122_77329201	NA	NA	NA	NA	NA	NA	NA	NA	NA	NA	NA	NA	NA	NA	NA	NA	NA	NA	0.696	0.725	0.833	0.762	0.55	0.664	0.671	0.532	0.711	NA	NA	NA	NA	NA	NA	NA	NA	NA	0.795	0.702	0.775	0.646	0.688	0.727	0.63	0.751	0.659	0.663	0.726	0.556	0.833	0.789	0.814	0.709	0.71	0.545	0.556	0.705	0.61	0.677	0.658	0.745	0.626	0.563	0.808
GSTZ1_chr14_77328460_77328533_77327989_77328037_77329122_77329497	NA	NA	NA	0	0.007	0	0	0	0	NA	NA	NA	NA	NA	NA	NA	NA	NA	NA	NA	NA	NA	NA	NA	NA	NA	NA	NA	NA	NA	NA	NA	NA	NA	NA	NA	NA	NA	NA	NA	NA	NA	NA	NA	NA	NA	NA	NA	NA	NA	NA	NA	NA	NA	NA	NA	NA	NA	NA	NA	NA	NA	NA
GSTZ1_chr14_77328474_77328533_77327989_77328037_77329122_77329497	0	0	0	0	0	0	0	0	0.004	0.008	0	0	0	0	0	0	0	0	0	0	0	0	0	0	0.015	0	0	0	0	0.014	0.006	0	0	0	0	0	0.007	0	0.026	0	0	0	0.008	0	0	NA	NA	NA	NA	NA	NA	NA	NA	NA	NA	NA	NA	NA	NA	NA	NA	NA	NA
GSTZ1_chr14_77329113_77329201_77327471_77327552_77330309_77330359	NA	NA	NA	NA	NA	NA	NA	NA	NA	NA	1	NA	1	1	0.531	1	NA	NA	NA	NA	NA	NA	NA	NA	NA	NA	NA	NA	NA	NA	NA	NA	NA	NA	NA	NA	NA	NA	NA	NA	NA	NA	NA	NA	NA	NA	NA	NA	NA	NA	NA	NA	NA	NA	NA	NA	NA	NA	NA	NA	NA	NA	NA
GSTZ1_chr14_77329122_77329201_77327471_77327552_77330309_77330359	NA	NA	NA	NA	NA	NA	NA	NA	NA	1	1	1	1	1	0.542	1	1	1	NA	NA	NA	NA	NA	NA	NA	NA	NA	NA	NA	NA	NA	NA	NA	NA	NA	NA	NA	NA	NA	NA	NA	NA	NA	NA	NA	NA	NA	NA	NA	NA	NA	NA	NA	NA	NA	NA	NA	NA	NA	NA	NA	NA	NA
GSTZ1_chr14_77329122_77329201_77327471_77328037_77329754_77329807	NA	NA	NA	NA	NA	NA	NA	NA	NA	NA	NA	NA	NA	NA	NA	NA	NA	NA	NA	NA	NA	NA	NA	NA	NA	NA	NA	NA	NA	NA	NA	NA	NA	NA	NA	NA	1	1	1	0.99	1	1	1	1	1	NA	NA	NA	NA	NA	NA	NA	NA	NA	NA	NA	NA	NA	NA	NA	NA	NA	NA
GSTZ1_chr14_77329458_77329807_77329122_77329201_77330309_77330359	1	1	0.941	1	0.839	1	1	0.933	1	NA	NA	NA	NA	NA	NA	NA	NA	NA	NA	NA	NA	NA	NA	NA	NA	NA	NA	NA	NA	NA	NA	NA	NA	NA	NA	NA	NA	NA	NA	NA	NA	NA	NA	NA	NA	NA	NA	NA	NA	NA	NA	NA	NA	NA	NA	NA	NA	NA	NA	NA	NA	NA	NA
GSTZ1_chr14_77329754_77329807_77329122_77329201_77330309_77330359	1	1	0.994	1	0.983	1	1	0.993	1	1	0.975	1	0.973	0.987	0.971	0.985	1	1	0.978	0.99	1	1	0.992	1	1	1	1	0.994	1	1	0.993	0.995	1	0.992	1	0.97	0.993	1	1	1	0.974	1	0.984	1	0.987	1	1	0.991	0.977	0.989	1	0.988	0.971	0.993	0.984	1	0.989	0.982	1	0.983	0.994	0.991	0.991
GSTZ1_chr14_77329765_77329807_77329122_77329201_77330309_77330359	NA	NA	NA	NA	NA	NA	NA	NA	NA	NA	NA	NA	NA	NA	NA	NA	NA	NA	0.862	0.939	1	1	0.965	1	1	1	1	NA	NA	NA	NA	NA	NA	NA	NA	NA	NA	NA	NA	NA	NA	NA	NA	NA	NA	NA	NA	NA	NA	NA	NA	NA	NA	NA	NA	NA	NA	NA	NA	NA	NA	NA	NA
GSTZ1_chr14_77330309_77330359_77329122_77329201_77331068_77331195	NA	NA	NA	NA	NA	NA	NA	NA	NA	NA	NA	NA	NA	NA	NA	NA	NA	NA	NA	NA	NA	NA	NA	NA	NA	NA	NA	NA	NA	NA	NA	NA	NA	NA	NA	NA	NA	NA	NA	NA	NA	NA	NA	NA	NA	NA	NA	NA	NA	NA	NA	NA	NA	NA	1	1	1	1	0.954	1	1	1	1
GTDC1_chr2_143949297_143949365_143946826_143947135_143951981_143952073	NA	NA	NA	NA	NA	NA	NA	NA	NA	0	0	0	0	0	0	0	0.05	0	NA	NA	NA	NA	NA	NA	NA	NA	NA	NA	NA	NA	NA	NA	NA	NA	NA	NA	NA	NA	NA	NA	NA	NA	NA	NA	NA	NA	NA	NA	NA	NA	NA	NA	NA	NA	NA	NA	NA	NA	NA	NA	NA	NA	NA
GTDC1_chr2_143951981_143952073_143938067_143947135_144007181_144007535	NA	NA	NA	NA	NA	NA	NA	NA	NA	NA	NA	NA	NA	NA	NA	NA	NA	NA	NA	NA	NA	NA	NA	NA	NA	NA	NA	NA	NA	NA	NA	NA	NA	NA	NA	NA	NA	NA	NA	NA	NA	NA	NA	NA	NA	1	1	1	1	0.816	1	1	1	1	NA	NA	NA	NA	NA	NA	NA	NA	NA
GTDC1_chr2_143952772_143952843_143951981_143952073_143957194_143957339	NA	NA	NA	NA	NA	NA	NA	NA	NA	NA	NA	NA	NA	NA	NA	NA	NA	NA	NA	NA	NA	NA	NA	NA	NA	NA	NA	NA	NA	NA	NA	NA	NA	NA	NA	NA	0.903	1	1	1	1	1	1	1	1	NA	NA	NA	NA	NA	NA	NA	NA	NA	NA	NA	NA	NA	NA	NA	NA	NA	NA
GTDC1_chr2_143952772_143952843_143951981_143952073_143970652_143970762	NA	NA	NA	NA	NA	NA	NA	NA	NA	NA	NA	NA	NA	NA	NA	NA	NA	NA	NA	NA	NA	NA	NA	NA	NA	NA	NA	NA	NA	NA	NA	NA	NA	NA	NA	NA	1	1	1	1	1	0.861	1	1	1	NA	NA	NA	NA	NA	NA	NA	NA	NA	1	1	1	1	0.861	1	1	1	1
GTDC1_chr2_143952772_143952843_143951981_143952073_144007181_144007535	NA	NA	NA	NA	NA	NA	NA	NA	NA	1	1	1	1	0.908	1	1	1	1	NA	NA	NA	NA	NA	NA	NA	NA	NA	1	1	1	1	1	0.773	1	1	1	1	1	1	1	1	1	1	1	0.861	1	1	1	1	0.848	1	1	0.889	1	0.872	0.872	1	1	1	1	1	1	1
GTDC1_chr2_143952773_143952843_143951981_143952073_143957194_143957339	NA	NA	NA	NA	NA	NA	NA	NA	NA	NA	NA	NA	NA	NA	NA	NA	NA	NA	NA	NA	NA	NA	NA	NA	NA	NA	NA	NA	NA	NA	NA	NA	NA	NA	NA	NA	0.713	1	1	1	1	1	NA	NA	NA	NA	NA	NA	NA	NA	NA	NA	NA	NA	NA	NA	NA	NA	NA	NA	NA	NA	NA
GTDC1_chr2_143952773_143952843_143951981_143952073_143970652_143970762	NA	NA	NA	NA	NA	NA	NA	NA	NA	NA	NA	NA	NA	NA	NA	NA	NA	NA	NA	NA	NA	NA	NA	NA	NA	NA	NA	NA	NA	NA	NA	NA	NA	NA	NA	NA	NA	NA	1	NA	NA	0.383	1	NA	1	NA	NA	NA	NA	NA	NA	NA	NA	NA	NA	NA	NA	NA	NA	NA	NA	NA	NA
GTDC1_chr2_143952773_143952843_143951981_143952073_144007181_144007535	NA	NA	NA	NA	NA	NA	NA	NA	NA	NA	NA	NA	NA	NA	NA	NA	NA	NA	NA	NA	NA	NA	NA	NA	NA	NA	NA	NA	NA	NA	NA	NA	NA	NA	NA	NA	NA	NA	NA	NA	NA	1	NA	NA	0	NA	NA	NA	NA	NA	NA	NA	NA	NA	NA	NA	NA	NA	NA	NA	NA	NA	NA
GTDC1_chr2_143957194_143957339_143951981_143952073_143970652_143970762	NA	NA	NA	NA	NA	NA	NA	NA	NA	NA	NA	NA	NA	NA	NA	NA	NA	NA	NA	NA	NA	NA	NA	NA	NA	NA	NA	NA	NA	NA	NA	NA	NA	NA	NA	NA	1	1	1	1	1	0.307	NA	NA	NA	NA	NA	NA	NA	NA	NA	NA	NA	NA	NA	NA	NA	NA	NA	NA	NA	NA	NA
GTDC1_chr2_143957194_143957339_143952772_143952843_143970652_143970762	0.586	0.816	1	1	1	0.841	0.57	0.709	0.799	0.756	0.549	1	0.816	1	0.756	0.689	0.756	0.799	0.78	0.756	0.709	0.816	0.469	0.307	0.852	0.34	0.307	1	0.888	0.525	0.069	0.549	0.78	0.57	0.57	0.876	1	1	0.756	0.756	1	0.57	0.639	0.307	0.57	1	0.666	0.59	0.742	0.639	0.674	0.876	1	0.469	0.57	0.861	0.639	0.399	0.666	1	0.799	0.715	1
GTDC1_chr2_143957194_143957339_143952772_143952843_144007181_144007535	0.83	0.469	1	0.549	0.249	1	0.347	0.639	0.756	NA	NA	NA	NA	NA	NA	NA	NA	NA	NA	NA	NA	NA	NA	NA	NA	NA	NA	NA	NA	NA	NA	NA	NA	NA	NA	NA	NA	NA	NA	NA	NA	NA	NA	NA	NA	NA	NA	NA	NA	NA	NA	NA	NA	NA	NA	NA	NA	NA	NA	NA	NA	NA	NA
GTDC1_chr2_143970652_143970762_143951981_143952073_144007181_144007535	NA	NA	NA	NA	NA	NA	NA	NA	NA	NA	NA	NA	NA	NA	NA	NA	NA	NA	NA	NA	NA	NA	NA	NA	NA	NA	NA	NA	NA	NA	NA	NA	NA	NA	NA	NA	NA	NA	NA	1	1	1	1	1	0.836	NA	NA	NA	NA	NA	NA	NA	NA	NA	0.821	0.86	1	1	1	1	NA	NA	NA
GTDC1_chr2_143970652_143970762_143952772_143952843_144007181_144007535	0.907	0.338	1	0.685	0.434	1	0.571	0.561	0.782	0.849	0.754	0.338	1	0.849	1	0.836	0.754	1	1	1	1	1	0.505	0.897	0.277	0.891	1	0.782	1	0.803	0.877	0.762	0.754	0.708	0.803	0.641	0.769	1	1	1	1	0.86	1	1	1	0.754	0.738	1	0.86	0.641	0.877	0.672	1	1	0.849	1	0.803	1	0.63	0.46	0.821	1	0.754
GTDC1_chr2_143970652_143970762_143952772_143952843_144141881_144142055	NA	NA	NA	NA	NA	NA	NA	NA	NA	NA	NA	NA	NA	NA	NA	NA	NA	NA	NA	NA	NA	NA	NA	NA	NA	NA	NA	NA	1	1	1	1	1	1	0.505	1	1	NA	1	0.254	1	1	1	1	0.754	NA	NA	NA	NA	NA	NA	NA	NA	NA	1	1	1	1	1	NA	1	0.719	1
GTDC1_chr2_143970652_143970762_143957194_143957339_144007181_144007535	1	1	1	0.902	1	1	1	1	1	NA	NA	NA	NA	NA	NA	NA	NA	NA	NA	NA	NA	NA	NA	NA	NA	NA	NA	NA	NA	NA	NA	NA	NA	NA	NA	NA	NA	NA	NA	NA	NA	NA	NA	NA	NA	NA	NA	NA	NA	NA	NA	NA	NA	NA	NA	NA	NA	NA	NA	NA	NA	NA	NA
GTDC1_chr2_143970652_143970762_143957194_143957339_144141881_144142055	1	1	1	1	1	1	1	0.605	1	NA	NA	NA	NA	NA	NA	NA	NA	NA	NA	NA	NA	NA	NA	NA	NA	NA	NA	NA	NA	NA	NA	NA	NA	NA	NA	NA	NA	NA	NA	NA	NA	NA	NA	NA	NA	NA	NA	NA	NA	NA	NA	NA	NA	NA	NA	NA	NA	NA	NA	NA	NA	NA	NA
GTDC1_chr2_144007181_144007535_143952772_143952843_144141881_144142055	NA	NA	NA	NA	NA	NA	NA	NA	NA	NA	NA	NA	NA	NA	NA	NA	NA	NA	NA	NA	NA	NA	NA	NA	NA	NA	NA	1	1	1	1	1	1	1	0.893	1	1	1	1	0.723	1	1	1	1	0.91	NA	NA	NA	NA	NA	NA	NA	NA	NA	1	1	1	1	1	1	1	0.896	1
GTDC1_chr2_144007181_144007535_143957194_143957339_144141881_144142055	NA	NA	NA	1	1	1	1	0.903	1	NA	NA	NA	NA	NA	NA	NA	NA	NA	NA	NA	NA	NA	NA	NA	NA	NA	NA	NA	NA	NA	NA	NA	NA	NA	NA	NA	NA	NA	NA	NA	NA	NA	NA	NA	NA	NA	NA	NA	NA	NA	NA	NA	NA	NA	NA	NA	NA	NA	NA	NA	NA	NA	NA
GTDC1_chr2_144007181_144007535_143970652_143970762_144141881_144142055	1	1	0.907	0.953	0.905	1	0.955	1	1	0.913	0.811	1	1	1	0.937	0.857	1	1	0.837	0.92	0.922	1	1	0.937	1	1	1	1	1	1	1	1	1	0.93	1	1	1	1	1	0.907	1	0.937	1	0.919	0.807	1	0.925	1	0.89	0.896	1	1	0.875	0.943	1	0.901	1	1	1	1	1	0.831	0.887
GTDC1_chr2_144007184_144007535_143970652_143970762_144141881_144142055	NA	NA	NA	NA	NA	NA	NA	NA	NA	0.808	0.597	1	1	1	0.891	0.69	1	1	0.753	0.798	0.838	1	1	0.87	1	1	1	NA	NA	NA	NA	NA	NA	NA	NA	NA	NA	NA	NA	NA	NA	NA	NA	NA	NA	NA	NA	NA	NA	NA	NA	NA	NA	NA	NA	NA	NA	NA	NA	NA	NA	NA	NA
GTDC1_chr2_144101100_144101182_144007333_144007535_144141881_144142055	NA	NA	NA	NA	NA	NA	NA	NA	NA	NA	NA	NA	NA	NA	NA	NA	NA	NA	NA	NA	NA	0.068	0	0	0	0	0	NA	NA	NA	NA	NA	NA	NA	NA	NA	NA	NA	NA	NA	NA	NA	NA	NA	NA	NA	NA	NA	NA	NA	NA	NA	NA	NA	NA	NA	NA	NA	NA	NA	NA	NA	NA
GTDC1_chr2_144141881_144142055_144005750_144007535_144145571_144145739	NA	NA	NA	NA	NA	NA	NA	NA	NA	NA	NA	NA	NA	NA	NA	NA	NA	NA	NA	NA	NA	NA	NA	NA	NA	NA	NA	1	1	0.897	1	1	1	1	1	1	NA	NA	NA	NA	NA	NA	NA	NA	NA	NA	NA	NA	NA	NA	NA	NA	NA	NA	NA	NA	NA	NA	NA	NA	NA	NA	NA
GTDC1_chr2_144145571_144145739_144141881_144142055_144208602_144208804	NA	NA	NA	NA	NA	NA	NA	NA	NA	1	1	1	0.765	1	1	1	1	1	NA	NA	NA	NA	NA	NA	NA	NA	NA	NA	NA	NA	NA	NA	NA	NA	NA	NA	NA	NA	NA	NA	NA	NA	NA	NA	NA	NA	NA	NA	NA	NA	NA	NA	NA	NA	NA	NA	NA	NA	NA	NA	NA	NA	NA
GTDC1_chr2_144177134_144177240_144145571_144145739_144178834_144178960	1	NA	1	0.342	NA	NA	NA	NA	NA	NA	NA	NA	NA	NA	NA	NA	NA	NA	NA	1	1	0.342	NA	NA	1	0	0.342	NA	0	NA	1	0	NA	1	1	1	NA	NA	0	NA	NA	NA	NA	1	NA	NA	NA	NA	NA	NA	1	NA	NA	0.51	NA	NA	NA	NA	NA	NA	NA	NA	NA
GTDC1_chr2_144182349_144182476_144178834_144178960_144208602_144208804	NA	NA	NA	NA	NA	NA	NA	NA	NA	0	0	0.322	0.192	0.322	NA	0	0	0.106	0	1	NA	NA	NA	NA	0	0.137	0	NA	NA	NA	NA	NA	NA	NA	NA	NA	0.322	0	0	0	0.322	0.106	NA	NA	NA	NA	NA	NA	NA	NA	NA	NA	NA	NA	1	0	0	NA	NA	NA	0	0	1
GTDC1_chr2_144210821_144211237_144208602_144208804_144211514_144211579	0.051	0	0.051	0	0.067	0	0.051	0.023	0	0	0	0	0.026	0	0.046	0.023	0	0.03	NA	NA	NA	NA	NA	NA	NA	NA	NA	NA	NA	NA	NA	NA	NA	NA	NA	NA	0.035	0	0.148	0.08	0	0.067	0.067	0.058	0.11	NA	NA	NA	NA	NA	NA	NA	NA	NA	0	0.035	0.021	0.019	0.11	0.03	0	0	0
GTDC1_chr2_144211013_144211237_144208602_144208804_144211514_144211579	NA	NA	NA	NA	NA	NA	NA	NA	NA	0	0	0	0.078	0	0.102	0.018	0	0.046	0	0	0	0	0	0.054	0.054	0	0.036	0.07	0.033	0	0	0	0	0.108	0	0.024	0	0	0.213	0	0	0	0	0.088	0	0	0	0	0	0	0	0.034	0	0	0	0.054	0	0.03	0.046	0	0.054	0	0
GTDC1_chr2_144229848_144229913_144211514_144211579_144230240_144230322	NA	NA	NA	NA	NA	NA	NA	NA	NA	NA	0	0	1	0.176	0	0	0	1	NA	NA	NA	NA	NA	NA	NA	NA	NA	NA	0	0.39	NA	NA	0	0	0.39	NA	NA	NA	NA	NA	0.39	1	NA	NA	1	0	NA	NA	NA	NA	0	0.719	0.39	0.242	NA	NA	NA	NA	NA	NA	NA	NA	NA
GTDC1_chr2_144229848_144229913_144211514_144211579_144235675_144235740	0.39	0	0.113	0.074	0	0	0.044	0.066	0	0.096	0	0.176	0.138	0.176	0	0	0	0	0.176	0.113	0	0	0.096	0.204	0	0.055	0	NA	NA	NA	NA	NA	NA	NA	NA	NA	0	0	0	0	0.176	0.39	0.113	0.176	0.113	0	0.138	0	0	0	0	0.176	0	0.066	0	0	0.096	0.221	0.138	0.347	0	0.242	0.113
GTDC1_chr2_144229848_144230322_144211514_144211579_144235675_144235737	0.163	0	0	0.024	0	0	0.053	0.021	0	0	0	0	0.024	0.061	0	0.027	0	0.027	0	0	0	0.027	0.061	0.038	0.032	0	0	0.038	0	0.024	0	0	0.024	0	0.019	0.053	0	0.027	0.077	0	0.061	0	0	0	0.038	0	0.047	0	0.047	0	0	0.061	0.038	0.021	0	0	0.061	0.08	0	0.032	0	0.024	0.038
GTDC1_chr2_144230240_144230322_144211514_144211579_144235675_144235737	0.226	0	0	0.068	0	0	0.143	0.061	0.05	0	0.105	0.163	0	0.369	0.163	0.143	0.082	0.077	0	0	0.467	0.2	0.163	0.259	0.089	0	0	0.105	0.163	0.068	0	0	0.068	0.077	0.149	0.077	0	0.077	0.2	0	0.163	0	0	0	0	0.18	0.127	0	0.127	0	0.089	0.046	0.149	0.115	NA	NA	NA	NA	NA	NA	NA	NA	NA
GTDC1_chr2_144230240_144230322_144229848_144229913_144235675_144235737	NA	NA	NA	NA	NA	NA	NA	NA	NA	0	NA	0	0	NA	NA	1	NA	1	NA	NA	NA	NA	NA	NA	NA	NA	NA	NA	NA	NA	NA	NA	NA	NA	NA	NA	NA	1	1	NA	0.369	0.369	0	0	NA	NA	0.369	NA	NA	NA	NA	NA	1	NA	NA	NA	NA	NA	NA	NA	NA	NA	NA
GTDC1_chr2_144235675_144235737_144145571_144145739_144317478_144317588	NA	1	NA	NA	1	NA	1	NA	0	NA	NA	NA	NA	NA	NA	NA	NA	NA	NA	NA	NA	NA	NA	NA	NA	NA	NA	NA	NA	NA	NA	NA	NA	NA	NA	NA	NA	NA	NA	NA	NA	NA	NA	NA	NA	NA	NA	NA	NA	NA	NA	NA	NA	NA	NA	NA	NA	NA	NA	NA	NA	NA	NA
GTDC1_chr2_144235675_144235737_144145571_144145739_144319718_144319870	NA	NA	NA	NA	NA	NA	NA	NA	NA	NA	NA	NA	NA	NA	NA	NA	NA	NA	NA	NA	NA	NA	NA	NA	NA	NA	NA	NA	NA	NA	NA	NA	NA	NA	NA	NA	NA	NA	NA	NA	NA	NA	NA	NA	NA	NA	NA	NA	1	NA	NA	1	0	NA	NA	NA	NA	NA	NA	NA	NA	NA	NA
GTDC1_chr2_144235675_144235737_144211514_144211579_144317478_144317588	NA	NA	NA	NA	NA	NA	NA	NA	NA	NA	NA	NA	NA	NA	NA	NA	NA	NA	NA	NA	NA	NA	NA	NA	NA	NA	NA	1	1	1	1	0.394	1	1	1	1	NA	NA	NA	NA	NA	NA	NA	NA	NA	NA	NA	NA	NA	NA	NA	NA	NA	NA	NA	NA	NA	NA	NA	NA	NA	NA	NA
GTDC1_chr2_144237243_144237339_144235675_144235737_144317478_144317588	NA	NA	NA	NA	NA	NA	NA	NA	NA	NA	NA	NA	NA	NA	NA	NA	NA	NA	NA	NA	NA	NA	NA	NA	NA	NA	NA	NA	NA	NA	NA	NA	NA	NA	NA	NA	NA	NA	NA	NA	NA	NA	NA	NA	NA	0	NA	NA	NA	1	NA	NA	NA	0	NA	NA	NA	NA	NA	NA	NA	NA	NA
GTDC1_chr2_144294364_144294492_144235675_144235737_144332438_144332568	NA	NA	NA	NA	NA	NA	NA	NA	NA	NA	NA	NA	NA	NA	NA	NA	NA	NA	NA	NA	NA	NA	NA	NA	NA	NA	NA	NA	NA	NA	NA	NA	NA	NA	NA	NA	NA	NA	NA	NA	NA	NA	NA	NA	NA	0	0.159	0	0	0.321	0	1	0	0.191	NA	NA	NA	NA	NA	NA	NA	NA	NA
GTDC1_chr2_144297828_144297890_144235675_144235737_144332438_144332568	NA	NA	NA	NA	NA	NA	NA	NA	NA	NA	NA	NA	NA	NA	NA	NA	NA	NA	NA	0	0	0.394	0	NA	0	0	0	NA	NA	NA	NA	NA	NA	NA	NA	NA	NA	NA	NA	NA	NA	NA	NA	NA	NA	NA	NA	NA	NA	NA	NA	NA	NA	NA	NA	NA	NA	NA	NA	NA	NA	NA	NA
GTDC1_chr2_144317478_144317588_144235675_144235737_144319718_144319870	NA	NA	NA	NA	NA	NA	NA	NA	NA	NA	NA	NA	NA	NA	NA	NA	NA	NA	1	1	NA	NA	NA	NA	NA	0.719	1	NA	NA	NA	NA	NA	NA	NA	NA	NA	NA	NA	NA	NA	NA	NA	NA	NA	NA	1	1	NA	1	NA	1	0	1	1	NA	NA	1	NA	1	1	1	0	1
GTDC1_chr2_144319718_144319868_144235675_144235737_144332438_144332568	NA	NA	NA	NA	NA	NA	NA	NA	NA	0	0	0	1	0	0	0	0	0	NA	NA	NA	NA	NA	NA	NA	NA	NA	0	0	0	NA	0	0.303	0	0	0	NA	NA	NA	NA	NA	NA	NA	NA	NA	NA	NA	NA	NA	NA	NA	NA	NA	NA	NA	NA	NA	NA	NA	NA	NA	NA	NA
GTF2A1_chr14_81185530_81185606_81175451_81180330_81192518_81192839	NA	NA	NA	NA	NA	NA	NA	NA	NA	NA	NA	NA	NA	NA	NA	NA	NA	NA	NA	NA	NA	NA	NA	NA	NA	NA	NA	NA	NA	NA	NA	NA	NA	NA	NA	NA	NA	NA	NA	NA	NA	NA	NA	NA	NA	NA	NA	NA	1	1	0.93	1	1	1	NA	NA	NA	NA	NA	NA	NA	NA	NA
GTF2A1_chr14_81185530_81185620_81175451_81180330_81192518_81192839	NA	NA	NA	NA	NA	NA	NA	NA	NA	NA	NA	NA	NA	NA	NA	NA	NA	NA	1	1	1	0.981	1	1	1	1	1	1	1	1	1	1	1	0.983	1	1	1	1	1	1	1	0.97	1	1	1	1	1	1	1	1	0.982	1	1	1	NA	NA	NA	NA	NA	NA	NA	NA	NA
GTF2A1_chr14_81192518_81192839_81185530_81185620_81216412_81216514	1	1	1	NA	NA	NA	0.983	1	1	NA	NA	NA	NA	NA	NA	NA	NA	NA	NA	NA	NA	NA	NA	NA	NA	NA	NA	NA	NA	NA	NA	NA	NA	NA	NA	NA	NA	NA	NA	NA	NA	NA	NA	NA	NA	NA	NA	NA	NA	NA	NA	NA	NA	NA	NA	NA	NA	NA	NA	NA	NA	NA	NA
GTF2A1_chr14_81204290_81204783_81203899_81204104_81209869_81209936	0.159	0	0	0.045	0	0	NA	NA	NA	NA	NA	NA	NA	NA	NA	NA	NA	NA	NA	NA	NA	NA	NA	NA	NA	NA	NA	NA	NA	NA	NA	NA	NA	NA	NA	NA	NA	NA	NA	NA	NA	NA	NA	NA	NA	NA	NA	NA	NA	NA	NA	NA	NA	NA	NA	NA	NA	NA	NA	NA	NA	NA	NA
GTF2A1_chr14_81204290_81204783_81203899_81204104_81216412_81216514	0	0.005	0	0.004	0	0	NA	NA	NA	NA	NA	NA	NA	NA	NA	NA	NA	NA	NA	NA	NA	NA	NA	NA	NA	NA	NA	NA	NA	NA	NA	NA	NA	NA	NA	NA	NA	NA	NA	NA	NA	NA	NA	NA	NA	NA	NA	NA	NA	NA	NA	NA	NA	NA	NA	NA	NA	NA	NA	NA	NA	NA	NA
GTF2A1_chr14_81204619_81204783_81203899_81204104_81209869_81209936	NA	NA	NA	NA	NA	NA	NA	NA	NA	0	0	0.171	0	0	0.171	NA	NA	NA	NA	NA	NA	NA	NA	NA	NA	NA	NA	NA	NA	NA	NA	NA	NA	NA	NA	NA	NA	NA	NA	NA	NA	NA	NA	NA	NA	NA	NA	NA	NA	NA	NA	NA	NA	NA	NA	NA	NA	NA	NA	NA	NA	NA	NA
GTF2A1_chr14_81204619_81204783_81203899_81204104_81216412_81216514	NA	NA	NA	NA	NA	NA	NA	NA	NA	0	0	0.01	NA	NA	NA	0.007	0.015	0	NA	NA	NA	NA	NA	NA	NA	NA	NA	NA	NA	NA	NA	NA	NA	NA	NA	NA	NA	NA	NA	NA	NA	NA	NA	NA	NA	NA	NA	NA	NA	NA	NA	NA	NA	NA	NA	NA	NA	NA	NA	NA	NA	NA	NA
GTF2A1_chr14_81205436_81205507_81203899_81204104_81209869_81209936	NA	NA	NA	NA	NA	NA	NA	NA	NA	0	0	0	0	0	0	0	0.064	0	NA	NA	NA	NA	NA	NA	NA	NA	NA	NA	NA	NA	NA	NA	NA	NA	NA	NA	NA	NA	NA	NA	NA	NA	NA	NA	NA	NA	NA	NA	NA	NA	NA	NA	NA	NA	NA	NA	NA	NA	NA	NA	NA	NA	NA
GTF2A1_chr14_81209869_81209936_81203899_81204104_81216412_81216514	0.013	0.058	0.032	0.069	0.064	0.056	0.097	0.042	0.053	0.056	0.05	0.046	0.035	0.123	0.037	0.059	0.19	0.031	0.046	0.072	0.021	0.017	0.014	0.077	0.046	0.093	0.034	0.093	0.083	0.017	0.075	0.053	0.054	0.059	0.153	0.037	0	0.033	0.034	0.025	0.044	0.012	0	0.034	0.078	0.031	0.081	0.041	0.035	0	0	0.049	0.054	0.165	0.105	0.044	0.068	0.1	0.046	0.078	0.021	0.064	0.147
GTF2A1_chr14_81209869_81209936_81204290_81204783_81216412_81216514	1	0.387	NA	1	1	1	NA	NA	NA	NA	NA	NA	NA	NA	NA	NA	NA	NA	NA	NA	NA	NA	NA	NA	NA	NA	NA	NA	NA	NA	NA	NA	NA	NA	NA	NA	NA	NA	NA	NA	NA	NA	NA	NA	NA	NA	NA	NA	NA	NA	NA	NA	NA	NA	NA	NA	NA	NA	NA	NA	NA	NA	NA
GTF2A1_chr14_81213154_81213193_81203899_81204104_81216412_81216514	NA	NA	NA	NA	NA	NA	NA	NA	NA	0.017	0	0	0	0	0	0.012	0	0	NA	NA	NA	NA	NA	NA	NA	NA	NA	NA	NA	NA	NA	NA	NA	NA	NA	NA	NA	NA	NA	NA	NA	NA	NA	NA	NA	0	0	0	0	0.024	0	0	0	0.045	NA	NA	NA	NA	NA	NA	NA	NA	NA
GTF2A1_chr14_81216412_81216514_81203899_81204104_81220488_81220952	NA	NA	NA	NA	NA	NA	NA	NA	NA	NA	NA	NA	NA	NA	NA	NA	NA	NA	1	1	1	1	1	1	1	0.884	1	NA	NA	NA	NA	NA	NA	NA	NA	NA	NA	NA	NA	NA	NA	NA	NA	NA	NA	NA	NA	NA	NA	NA	NA	NA	NA	NA	NA	NA	NA	NA	NA	NA	NA	NA	NA
GTF2A1_chr14_81216412_81216514_81203899_81204104_81221143_81221377	NA	NA	NA	NA	NA	NA	NA	NA	NA	NA	NA	NA	NA	NA	NA	NA	NA	NA	NA	NA	NA	NA	NA	NA	NA	NA	NA	NA	NA	NA	NA	NA	NA	NA	NA	NA	1	1	1	1	1	1	1	0.949	1	NA	NA	NA	NA	NA	NA	NA	NA	NA	NA	NA	NA	NA	NA	NA	NA	NA	NA
GTF2A2_chr15_59642135_59642242_59638061_59639157_59650668_59650773	0.933	0.917	0.946	0.966	0.941	0.952	0.946	0.93	0.962	0.98	0.939	0.899	0.938	0.953	0.939	0.968	0.941	0.947	NA	NA	NA	NA	NA	NA	NA	NA	NA	NA	NA	NA	NA	NA	NA	NA	NA	NA	NA	NA	NA	NA	NA	NA	NA	NA	NA	NA	NA	NA	NA	NA	NA	NA	NA	NA	NA	NA	NA	NA	NA	NA	NA	NA	NA
GTF2A2_chr15_59642135_59642262_59638061_59639157_59650668_59650764	0.973	0.972	0.978	0.987	0.976	0.982	0.979	0.97	0.985	0.993	0.975	0.962	0.978	0.981	0.979	0.988	0.977	0.976	0.982	0.981	0.973	0.973	0.979	0.974	0.985	0.989	0.973	0.983	0.992	0.996	0.988	0.983	0.977	0.969	0.971	0.989	0.986	0.974	0.98	0.988	0.964	0.985	0.976	0.984	0.991	0.991	0.971	0.977	0.992	0.985	0.993	0.985	0.982	0.993	0.996	0.981	0.983	0.984	0.985	0.968	0.987	0.991	0.991
GTF2A2_chr15_59642135_59642262_59638061_59639157_59652205_59652326	NA	NA	NA	NA	NA	NA	NA	NA	NA	NA	NA	NA	NA	NA	NA	NA	NA	NA	NA	NA	NA	NA	NA	NA	NA	NA	NA	1	1	1	1	1	1	1	1	0.994	NA	NA	NA	NA	NA	NA	NA	NA	NA	NA	NA	NA	NA	NA	NA	NA	NA	NA	1	1	1	1	1	1	1	0.992	1
GTF2A2_chr15_59642135_59642262_59638061_59639157_59657405_59657497	1	0.974	1	1	0.976	1	1	0.993	0.986	1	1	1	0.992	1	1	1	0.988	1	1	1	0.993	0.99	1	1	1	0.986	1	1	1	0.991	1	1	1	1	1	1	1	0.991	0.993	1	1	1	1	1	1	1	1	1	0.99	1	1	1	0.987	1	0.99	1	1	1	1	1	1	1	1
GTF2A2_chr15_59642135_59642287_59638061_59639157_59650668_59650773	NA	NA	NA	NA	NA	NA	NA	NA	NA	NA	NA	NA	NA	NA	NA	NA	NA	NA	NA	NA	NA	NA	NA	NA	NA	NA	NA	NA	NA	NA	NA	NA	NA	NA	NA	NA	NA	NA	NA	NA	NA	NA	NA	NA	NA	0.98	0.91	0.936	0.978	0.96	0.981	0.957	0.945	0.978	NA	NA	NA	NA	NA	NA	NA	NA	NA
GTF2A2_chr15_59642141_59642242_59639112_59639157_59650668_59650773	0	0.056	0	NA	NA	NA	0	0	0	NA	NA	NA	NA	NA	NA	NA	NA	NA	NA	NA	NA	NA	NA	NA	NA	NA	NA	NA	NA	NA	NA	NA	NA	NA	NA	NA	NA	NA	NA	NA	NA	NA	NA	NA	NA	NA	NA	NA	NA	NA	NA	NA	NA	NA	NA	NA	NA	NA	NA	NA	NA	NA	NA
GTF2A2_chr15_59642141_59642262_59639112_59639157_59650668_59650764	0.957	0.958	0.965	0.98	0.961	0.971	0.967	0.95	0.975	NA	NA	NA	NA	NA	NA	NA	NA	NA	NA	NA	NA	NA	NA	NA	NA	NA	NA	NA	NA	NA	NA	NA	NA	NA	NA	NA	NA	NA	NA	NA	NA	NA	NA	NA	NA	NA	NA	NA	NA	NA	NA	NA	NA	NA	0.993	0.971	0.973	0.975	0.976	0.95	0.979	0.986	0.987
GTF2A2_chr15_59642141_59642262_59639112_59639157_59652205_59652326	NA	NA	NA	NA	NA	NA	NA	NA	NA	NA	NA	NA	NA	NA	NA	NA	NA	NA	NA	NA	NA	NA	NA	NA	NA	NA	NA	NA	NA	NA	NA	NA	NA	NA	NA	NA	NA	NA	NA	NA	NA	NA	NA	NA	NA	NA	NA	NA	NA	NA	NA	NA	NA	NA	1	1	1	NA	NA	NA	1	0.594	1
GTF2A2_chr15_59642141_59642262_59639112_59639157_59657405_59657497	1	0.448	1	1	0.641	1	1	0.814	0.76	NA	NA	NA	NA	NA	NA	NA	NA	NA	NA	NA	NA	NA	NA	NA	NA	NA	NA	NA	NA	NA	NA	NA	NA	NA	NA	NA	NA	NA	NA	NA	NA	NA	NA	NA	NA	NA	NA	NA	NA	NA	NA	NA	NA	NA	0.709	1	1	1	1	1	1	1	1
GTF2A2_chr15_59650354_59650401_59642213_59642262_59650668_59650773	NA	NA	NA	NA	NA	NA	NA	NA	NA	NA	NA	NA	NA	NA	NA	NA	NA	NA	NA	NA	NA	NA	NA	NA	NA	NA	NA	0.002	0	0.002	0	0.001	0	0	0.005	0	0	0	0.002	0	0	0.001	0	0	0.002	NA	NA	NA	NA	NA	NA	NA	NA	NA	0	0	0.005	0	0.002	0	0.002	0	0.003
GTF2A2_chr15_59650354_59650431_59639112_59639157_59650668_59650773	NA	NA	NA	NA	NA	NA	NA	NA	NA	NA	NA	NA	NA	NA	NA	NA	NA	NA	NA	NA	NA	NA	NA	NA	NA	NA	NA	NA	NA	NA	NA	NA	NA	NA	NA	NA	NA	NA	NA	NA	NA	NA	NA	NA	NA	NA	NA	NA	NA	NA	NA	NA	NA	NA	0	0	0	NA	NA	NA	0	0	0.166
GTF2A2_chr15_59650354_59650431_59642213_59642262_59650668_59650773	0.002	0	0	0.002	0	0.003	0.001	0	0.003	0	0.001	0	0	0.003	0	0	0.003	0	0.002	0.002	0.002	0	0	0	0.002	0.001	0	0.002	0	0.002	0.006	0.003	0	0.002	0.004	0	NA	NA	NA	NA	NA	NA	NA	NA	NA	0.002	0	0	0.002	0	0	0.009	0	0	0	0	0.004	0	0.001	0	0.002	0	0.003
GTF2A2_chr15_59650354_59650459_59639112_59639157_59650668_59650773	NA	NA	NA	NA	NA	NA	NA	NA	NA	NA	NA	NA	NA	NA	NA	NA	NA	NA	NA	NA	NA	NA	NA	NA	NA	NA	NA	NA	NA	NA	NA	NA	NA	NA	NA	NA	NA	NA	NA	NA	NA	NA	NA	NA	NA	NA	NA	NA	NA	NA	NA	NA	NA	NA	0.511	0	0	0	0	0	0	0	0
GTF2A2_chr15_59650354_59650459_59642213_59642262_59650668_59650773	NA	NA	NA	NA	NA	NA	NA	NA	NA	NA	NA	NA	NA	NA	NA	NA	NA	NA	NA	NA	NA	NA	NA	NA	NA	NA	NA	NA	NA	NA	NA	NA	NA	NA	NA	NA	NA	NA	NA	NA	NA	NA	NA	NA	NA	NA	NA	NA	NA	NA	NA	NA	NA	NA	0.002	0	0.004	0	0.003	0	0.002	0	0.001
GTF2A2_chr15_59650354_59650764_59639112_59639157_59652205_59652326	NA	NA	NA	NA	NA	NA	NA	NA	NA	NA	NA	NA	NA	NA	NA	NA	NA	NA	NA	NA	NA	NA	NA	NA	NA	NA	NA	NA	NA	NA	NA	NA	NA	NA	NA	NA	NA	NA	NA	NA	NA	NA	NA	NA	NA	NA	NA	NA	NA	NA	NA	NA	NA	NA	1	1	1	NA	NA	NA	1	0.663	1
GTF2A2_chr15_59650354_59650764_59639112_59639157_59657405_59657475	NA	NA	NA	NA	NA	NA	NA	NA	NA	NA	NA	NA	NA	NA	NA	NA	NA	NA	NA	NA	NA	NA	NA	NA	NA	NA	NA	NA	NA	NA	NA	NA	NA	NA	NA	NA	NA	NA	NA	NA	NA	NA	NA	NA	NA	NA	NA	NA	NA	NA	NA	NA	NA	NA	0.305	1	1	1	1	1	1	1	1
GTF2A2_chr15_59650354_59650764_59642213_59642262_59652205_59652326	0.651	0.363	0.305	0.277	0.116	0.215	0.523	0.467	0.467	1	0.523	0.305	0.434	0.354	0.267	0.277	0.267	0.422	0.18	0.247	0.724	0.376	1	0.397	1	0.338	1	0.247	0.135	1	0.33	0.523	0.434	0.445	1	0.605	1	0.247	0.338	0.18	0.397	0.467	1	0.267	0.226	1	0.18	0.338	1	0.267	0.605	0.707	1	0.434	0.523	0.354	0.622	0.467	0.434	0.18	0.397	0.397	0.397
GTF2A2_chr15_59650354_59650764_59642213_59642262_59657405_59657475	0.18	0.116	0.099	0.066	0	0.12	0.196	0.046	0.056	0.18	0.12	0.052	0.099	0.122	0.099	0.024	0.059	0.093	0.046	0.467	0.18	0.099	0.116	0.035	0.073	0.108	0.03	0.068	0.027	0.081	0.305	0.059	0.141	0.042	0.042	0.127	0.059	0.042	0.231	0.035	0.068	0.068	0.523	0.02	0.127	0.027	0.035	0.059	0.068	0.042	0.158	0.113	0.068	0.099	0.042	0.354	0.099	0.03	0.127	0.086	0.523	0.074	0.074
GTF2A2_chr15_59650354_59650771_59639112_59639157_59652205_59652326	NA	NA	NA	NA	NA	NA	NA	NA	NA	NA	NA	NA	NA	NA	NA	NA	NA	NA	NA	NA	NA	NA	NA	NA	NA	NA	NA	NA	NA	NA	NA	NA	NA	NA	NA	NA	NA	NA	NA	NA	NA	NA	NA	NA	NA	NA	NA	NA	NA	NA	NA	NA	NA	NA	1	1	1	NA	NA	NA	1	0.464	1
GTF2A2_chr15_59650354_59650771_59642213_59642262_59652205_59652326	NA	NA	NA	NA	NA	NA	NA	NA	NA	NA	NA	NA	NA	NA	NA	NA	NA	NA	NA	NA	NA	NA	NA	NA	NA	NA	NA	NA	NA	NA	NA	NA	NA	NA	NA	NA	NA	NA	NA	NA	NA	NA	NA	NA	NA	NA	NA	NA	NA	NA	NA	NA	NA	NA	0.178	0.245	0.393	0.098	0.302	0.067	0.351	0.224	0.178
GTF2A2_chr15_59650354_59650773_59639112_59639157_59652205_59652326	NA	NA	NA	NA	NA	NA	NA	NA	NA	NA	NA	NA	NA	NA	NA	NA	NA	NA	NA	NA	NA	NA	NA	NA	NA	NA	NA	NA	NA	NA	NA	NA	NA	NA	NA	NA	NA	NA	NA	NA	NA	NA	NA	NA	NA	NA	NA	NA	NA	NA	NA	NA	NA	NA	1	1	1	NA	NA	NA	1	0.988	1
GTF2A2_chr15_59650354_59650773_59639112_59639157_59657405_59657514	NA	NA	NA	NA	NA	NA	NA	NA	NA	NA	NA	NA	NA	NA	NA	NA	NA	NA	NA	NA	NA	NA	NA	NA	NA	NA	NA	NA	NA	NA	NA	NA	NA	NA	NA	NA	NA	NA	NA	NA	NA	NA	NA	NA	NA	NA	NA	NA	NA	NA	NA	NA	NA	NA	0.633	1	1	1	1	1	1	1	1
GTF2A2_chr15_59650354_59650773_59642213_59642262_59652205_59652326	0.98	0.943	0.971	0.938	0.931	0.889	0.973	0.973	0.986	1	0.972	0.929	0.948	0.949	0.955	0.96	0.972	0.964	0.93	0.889	0.989	0.95	1	0.979	1	0.932	1	0.972	0.934	1	0.937	0.976	0.975	0.962	1	0.989	1	0.966	0.936	0.955	0.96	0.98	1	0.966	0.965	1	0.941	0.954	1	0.957	0.982	0.986	1	0.969	0.983	0.946	0.974	0.969	0.978	0.89	0.969	0.966	0.958
GTF2A2_chr15_59650354_59650773_59642213_59642262_59657405_59657514	0.35	0.177	0.274	0.114	0.089	0.274	0.301	0.161	0.073	0.235	0.301	0.212	0.156	0.239	0.177	0.251	0.198	0.136	0.087	0.542	0.345	0.301	0.177	0.223	0.11	0.301	0.177	0.126	0.119	0.301	0.418	0.167	0.372	0.041	0.079	0.418	0.156	0.114	0.372	0.201	0.143	0.177	0.633	0.089	0.334	0.195	0.152	0.133	0.165	0.177	0.235	0.177	0.301	0.301	0.232	0.492	0.165	0.084	0.244	0.177	0.66	0.203	0.19
GTF2A2_chr15_59650668_59650764_59642135_59642262_59652205_59652326	0.993	0.978	0.988	0.974	0.973	0.957	0.989	0.99	0.995	1	0.988	0.972	0.982	0.977	0.983	0.985	0.988	0.982	0.973	0.953	0.995	0.98	1	0.991	1	0.975	1	0.99	0.97	1	0.976	0.991	0.99	0.982	1	0.995	1	0.988	0.975	0.98	0.983	0.993	1	0.986	0.987	1	0.977	0.983	1	0.982	0.995	0.996	1	0.989	0.993	0.979	0.987	0.988	0.991	0.95	0.987	0.986	0.983
GTF2A2_chr15_59650668_59650764_59642135_59642262_59657405_59657475	0.977	0.977	0.976	0.922	0.943	0.957	0.968	0.956	0.947	0.962	0.968	0.977	0.939	0.958	0.966	0.966	0.973	0.914	0.94	0.988	0.955	0.98	0.971	0.972	0.93	0.963	0.97	0.956	0.966	0.971	0.982	0.958	0.981	0.97	0.931	0.985	0.964	0.942	0.966	0.96	0.949	0.958	0.994	0.95	0.987	0.943	0.965	0.96	0.933	0.941	0.965	0.949	0.98	0.989	0.966	0.989	0.924	0.958	0.972	0.96	0.993	0.951	0.955
GTF2A2_chr15_59650668_59650771_59638865_59639157_59652205_59652326	NA	NA	NA	NA	NA	NA	NA	NA	NA	NA	NA	NA	NA	NA	NA	NA	NA	NA	NA	NA	NA	NA	NA	NA	NA	NA	NA	NA	NA	NA	NA	NA	NA	NA	NA	NA	NA	NA	NA	NA	NA	NA	NA	NA	NA	NA	NA	NA	NA	NA	NA	NA	NA	NA	1	1	1	NA	NA	NA	1	0.76	1
GTF2A2_chr15_59650668_59650771_59642135_59642262_59652205_59652326	NA	NA	NA	NA	NA	NA	NA	NA	NA	NA	NA	NA	NA	NA	NA	NA	NA	NA	NA	NA	NA	NA	NA	NA	NA	NA	NA	NA	NA	NA	NA	NA	NA	NA	NA	NA	NA	NA	NA	NA	NA	NA	NA	NA	NA	NA	NA	NA	NA	NA	NA	NA	NA	NA	0.993	0.979	0.987	0.988	0.991	0.953	0.987	0.987	0.984
GTF2A2_chr15_59650668_59650773_59638865_59639157_59652205_59652326	NA	NA	NA	NA	NA	NA	NA	NA	NA	NA	NA	NA	NA	NA	NA	NA	NA	NA	NA	NA	NA	NA	NA	NA	NA	NA	NA	1	1	1	1	1	1	1	1	0.995	NA	NA	NA	NA	NA	NA	NA	NA	NA	NA	NA	NA	NA	NA	NA	NA	NA	NA	1	1	1	1	1	1	1	0.995	1
GTF2A2_chr15_59650668_59650773_59638865_59639157_59657405_59657514	1	0.709	1	1	0.676	1	1	0.904	0.611	1	1	1	0.899	1	1	1	0.758	1	1	1	0.931	0.893	1	1	1	0.832	1	1	1	0.839	1	1	1	1	1	1	1	0.863	0.931	1	1	1	1	1	1	1	1	1	0.863	1	1	1	0.839	1	0.785	1	1	1	1	1	1	1	1
GTF2A2_chr15_59650668_59650773_59642135_59642262_59652205_59652326	0.996	0.988	0.994	0.987	0.986	0.977	0.995	0.995	0.997	1	0.994	0.985	0.99	0.989	0.991	0.992	0.994	0.992	0.986	0.976	0.998	0.99	1	0.995	1	0.986	1	0.995	0.985	1	0.987	0.995	0.995	0.991	1	0.998	1	0.994	0.987	0.99	0.992	0.996	1	0.993	0.993	1	0.988	0.991	1	0.991	0.997	0.997	1	0.994	0.996	0.989	0.994	0.994	0.995	0.976	0.993	0.993	0.991
GTF2A2_chr15_59650668_59650773_59642135_59642262_59657405_59657514	0.978	0.978	0.978	0.926	0.945	0.959	0.97	0.958	0.95	0.963	0.97	0.977	0.94	0.962	0.969	0.967	0.975	0.921	0.945	0.989	0.958	0.981	0.972	0.974	0.931	0.965	0.972	0.957	0.968	0.974	0.983	0.959	0.983	0.971	0.935	0.986	0.965	0.946	0.968	0.963	0.952	0.96	0.994	0.952	0.987	0.947	0.967	0.961	0.937	0.945	0.966	0.951	0.982	0.989	0.967	0.989	0.929	0.959	0.973	0.964	0.994	0.953	0.957
GTF2A2_chr15_59652205_59652279_59642135_59642262_59657405_59657541	NA	NA	NA	NA	NA	NA	NA	NA	NA	NA	NA	NA	NA	NA	NA	NA	NA	NA	NA	NA	NA	NA	NA	NA	NA	NA	NA	0.119	0.347	0	0.448	0.115	0.233	0.267	0	0.169	0	0.108	0.233	0.169	0.169	0.048	0	0.142	0.378	NA	NA	NA	NA	NA	NA	NA	NA	NA	NA	NA	NA	NA	NA	NA	NA	NA	NA
GTF2A2_chr15_59652205_59652279_59650668_59650773_59657405_59657541	NA	NA	NA	NA	NA	NA	NA	NA	NA	NA	NA	NA	NA	NA	NA	NA	NA	NA	NA	NA	NA	NA	NA	NA	NA	NA	NA	1	1	0.984	0.977	0.982	0.962	1	0.994	0.982	0.978	0.989	0.966	0.991	0.976	0.984	0.99	0.992	0.985	NA	NA	NA	NA	NA	NA	NA	NA	NA	NA	NA	NA	NA	NA	NA	NA	NA	NA
GTF2A2_chr15_59652205_59652325_59642135_59642262_59657405_59657541	NA	NA	NA	NA	NA	NA	NA	NA	NA	0.476	0.614	0.524	0.344	0.483	0.595	0.465	0.435	0.357	NA	NA	NA	NA	NA	NA	NA	NA	NA	NA	NA	NA	NA	NA	NA	NA	NA	NA	0.219	0.255	0.538	0.29	0.432	0.395	0.864	0.348	0.735	NA	NA	NA	NA	NA	NA	NA	NA	NA	NA	NA	NA	NA	NA	NA	NA	NA	NA
GTF2A2_chr15_59652205_59652325_59650668_59650773_59657405_59657541	NA	NA	NA	NA	NA	NA	NA	NA	NA	0.989	0.972	0.993	1	0.996	0.987	0.982	0.992	0.99	NA	NA	NA	NA	NA	NA	NA	NA	NA	NA	NA	NA	NA	NA	NA	NA	NA	NA	0.983	0.992	0.976	0.993	0.983	0.987	0.993	0.995	0.99	NA	NA	NA	NA	NA	NA	NA	NA	NA	NA	NA	NA	NA	NA	NA	NA	NA	NA
GTF2A2_chr15_59652205_59652326_59638061_59639157_59657405_59657515	NA	NA	NA	NA	NA	NA	NA	NA	NA	NA	NA	NA	NA	NA	NA	NA	NA	NA	NA	NA	NA	NA	NA	NA	NA	NA	NA	1	1	0.991	NA	NA	NA	1	1	1	NA	NA	NA	NA	NA	NA	NA	NA	NA	NA	NA	NA	NA	NA	NA	NA	NA	NA	0.991	1	1	NA	NA	NA	1	1	1
GTF2A2_chr15_59652205_59652326_59642135_59642262_59657123_59657479	NA	NA	NA	NA	NA	NA	NA	NA	NA	1	1	1	1	1	1	1	0.796	1	NA	NA	NA	NA	NA	NA	NA	NA	NA	1	1	1	1	0.907	1	0.864	1	1	NA	NA	NA	NA	NA	NA	NA	NA	NA	1	1	1	1	1	0.594	1	1	1	NA	NA	NA	NA	NA	NA	NA	NA	NA
GTF2A2_chr15_59652205_59652326_59642135_59642262_59657405_59657515	0.965	0.964	0.966	0.899	0.923	0.94	0.957	0.938	0.927	0.951	0.962	0.968	0.911	0.944	0.962	0.951	0.954	0.907	0.929	0.985	0.941	0.967	0.962	0.966	0.879	0.95	0.957	0.935	0.949	0.959	0.974	0.937	0.973	0.959	0.915	0.98	0.943	0.908	0.948	0.943	0.933	0.939	0.992	0.932	0.981	0.93	0.95	0.943	0.887	0.914	0.945	0.925	0.97	0.984	0.959	0.983	0.907	0.945	0.963	0.943	0.992	0.935	0.932
GTF2A2_chr15_59652205_59652326_59650668_59650764_59657405_59657515	NA	NA	NA	NA	NA	NA	NA	NA	NA	NA	NA	NA	NA	NA	NA	NA	NA	NA	NA	NA	NA	NA	NA	NA	NA	NA	NA	NA	NA	NA	NA	NA	NA	NA	NA	NA	NA	NA	NA	NA	NA	NA	NA	NA	NA	1	1	1	1	1	1	1	0.99	1	NA	NA	NA	NA	NA	NA	NA	NA	NA
GTF2A2_chr15_59652205_59652326_59650668_59650773_59656814_59657033	NA	NA	NA	NA	NA	NA	NA	NA	NA	1	1	1	1	1	1	0.996	1	1	NA	NA	NA	NA	NA	NA	NA	NA	NA	NA	NA	NA	NA	NA	NA	NA	NA	NA	NA	NA	NA	NA	NA	NA	NA	NA	NA	NA	NA	NA	NA	NA	NA	NA	NA	NA	NA	NA	NA	NA	NA	NA	NA	NA	NA
GTF2A2_chr15_59652205_59652326_59650668_59650773_59657123_59657479	NA	NA	NA	NA	NA	NA	NA	NA	NA	NA	NA	NA	NA	NA	NA	NA	NA	NA	NA	NA	NA	NA	NA	NA	NA	NA	NA	NA	NA	NA	NA	NA	NA	NA	NA	NA	NA	NA	NA	NA	NA	NA	NA	NA	NA	NA	NA	NA	NA	NA	NA	NA	NA	NA	0.986	1	1	1	1	1	1	1	1
GTF2A2_chr15_59652205_59652326_59650668_59650773_59657405_59657515	0.987	1	1	0.994	0.993	0.981	0.995	0.99	1	0.993	0.984	0.996	1	0.998	0.993	0.99	0.995	0.994	0.996	0.993	0.991	0.986	0.997	0.987	0.992	0.989	0.989	1	1	0.993	0.992	0.992	0.984	1	0.997	0.991	0.989	0.996	0.985	0.996	0.99	0.992	0.996	0.997	0.994	0.98	0.996	0.992	0.991	0.996	0.996	1	0.991	1	0.988	0.996	0.996	0.992	0.992	0.986	0.996	0.986	0.991
GTF2A2_chr15_59652580_59652975_59652299_59652326_59657405_59657483	NA	NA	NA	NA	NA	NA	NA	NA	NA	NA	NA	NA	NA	NA	NA	NA	NA	NA	NA	NA	NA	NA	NA	NA	NA	NA	NA	NA	NA	NA	NA	NA	NA	NA	NA	NA	NA	NA	NA	NA	NA	NA	NA	NA	NA	NA	NA	NA	NA	NA	NA	NA	NA	NA	0	0	0	0.001	0	0	0	0	0
GTF2A2_chr15_59652878_59652975_59652299_59652326_59657405_59657483	NA	NA	NA	NA	NA	NA	NA	NA	NA	NA	NA	NA	NA	NA	NA	NA	NA	NA	0	0.002	0	0	0.002	0	0	0	0	NA	NA	NA	NA	NA	NA	NA	NA	NA	NA	NA	NA	NA	NA	NA	NA	NA	NA	NA	NA	NA	NA	NA	NA	NA	NA	NA	NA	NA	NA	NA	NA	NA	NA	NA	NA
GTF2A2_chr15_59654258_59654411_59652299_59652326_59656814_59657033	NA	NA	NA	NA	NA	NA	NA	NA	NA	NA	NA	NA	NA	NA	NA	NA	NA	NA	NA	NA	NA	NA	NA	NA	NA	NA	NA	NA	NA	NA	NA	NA	NA	NA	NA	NA	NA	NA	NA	NA	NA	NA	NA	NA	NA	NA	NA	NA	NA	NA	NA	NA	NA	NA	0	1	1	0	0	0	0	0	1
GTF2A2_chr15_59654258_59654411_59652299_59652326_59657405_59657541	0.003	0.002	0	0	0	0	0.002	0	0	0.002	0.001	0	0	0	0	0.001	0.003	0.002	NA	NA	NA	NA	NA	NA	NA	NA	NA	NA	NA	NA	NA	NA	NA	NA	NA	NA	NA	NA	NA	NA	NA	NA	NA	NA	NA	NA	NA	NA	NA	NA	NA	NA	NA	NA	NA	NA	NA	NA	NA	NA	NA	NA	NA
GTF2A2_chr15_59654258_59654455_59652299_59652326_59657405_59657541	NA	NA	NA	NA	NA	NA	NA	NA	NA	NA	NA	NA	NA	NA	NA	NA	NA	NA	0	0	0	0	0	0	0.004	0.001	0	NA	NA	NA	NA	NA	NA	NA	NA	NA	0	0	0	0.006	0	0.001	0	0	0	0	0	0.002	0	0.002	0	0.001	0	0.002	0	0.002	0.003	0.003	0	0	0	0	0.005
GTF2A2_chr15_59656567_59657033_59652299_59652326_59657123_59657479	0	0.192	0.117	0.229	0.284	0.373	0.09	NA	0.442	NA	NA	NA	NA	NA	NA	NA	NA	NA	NA	NA	NA	NA	NA	NA	NA	NA	NA	NA	NA	NA	NA	NA	NA	NA	NA	NA	NA	NA	NA	NA	NA	NA	NA	NA	NA	NA	NA	NA	NA	NA	NA	NA	NA	NA	NA	NA	NA	NA	NA	NA	NA	NA	NA
GTF2A2_chr15_59656567_59657033_59652299_59652326_59657405_59657514	0.001	0.005	0.002	0.002	0.005	0.002	0.001	0.001	0.004	NA	NA	NA	NA	NA	NA	NA	NA	NA	NA	NA	NA	NA	NA	NA	NA	NA	NA	NA	NA	NA	NA	NA	NA	NA	NA	NA	NA	NA	NA	NA	NA	NA	NA	NA	NA	NA	NA	NA	NA	NA	NA	NA	NA	NA	NA	NA	NA	NA	NA	NA	NA	NA	NA
GTF2A2_chr15_59656814_59657033_59650668_59650773_59657405_59657514	NA	NA	NA	NA	NA	NA	NA	NA	NA	0.256	0.164	0.408	1	0.674	0	0.376	0.674	0.256	NA	NA	NA	NA	NA	NA	NA	NA	NA	NA	NA	NA	NA	NA	NA	NA	NA	NA	NA	NA	NA	NA	NA	NA	NA	NA	NA	NA	NA	NA	NA	NA	NA	NA	NA	NA	NA	NA	NA	NA	NA	NA	NA	NA	NA
GTF2A2_chr15_59656814_59657033_59652205_59652326_59657123_59657479	0	0.355	0.315	0.463	0.547	0.633	0.315	1	0.579	0.187	0.147	0.341	0.445	0.383	0.103	0.547	0.325	0.463	NA	NA	NA	NA	NA	NA	NA	NA	NA	NA	NA	NA	NA	NA	NA	NA	NA	NA	0.341	0.408	0.187	0.103	0.147	0.177	0.301	0.633	0.171	NA	NA	NA	NA	NA	NA	NA	NA	NA	NA	NA	NA	NA	NA	NA	NA	NA	NA
GTF2A2_chr15_59656814_59657033_59652205_59652326_59657405_59657514	0.002	0.011	0.006	0.005	0.014	0.007	0.006	0.006	0.006	0.004	0.005	0.006	0.01	0.009	0.001	0.009	0.018	0.006	0.001	0.01	0.006	0.008	0.007	0.005	0.002	0.006	0.008	0.005	0.013	0.006	0.018	0.004	0.002	0.009	0.001	0	0.004	0.004	0.002	0.003	0.004	0.005	0.007	0.006	0.005	0.006	0	0.008	0.005	0.014	0.006	0.007	0.002	0.016	0.006	0.004	0.003	0.004	0.004	0.006	0.007	0.005	0.005
GTF2A2_chr15_59656814_59657127_59652205_59652326_59657405_59657541	NA	NA	NA	NA	NA	NA	NA	NA	NA	NA	NA	NA	NA	NA	NA	NA	NA	NA	NA	NA	NA	NA	NA	NA	NA	NA	NA	0.003	0.008	0.005	0.007	0.002	0.003	0.006	0.001	0	NA	NA	NA	NA	NA	NA	NA	NA	NA	NA	NA	NA	NA	NA	NA	NA	NA	NA	NA	NA	NA	NA	NA	NA	NA	NA	NA
GTF2A2_chr15_59657092_59657127_59652299_59652326_59657405_59657541	NA	NA	NA	NA	NA	NA	NA	NA	NA	NA	NA	NA	NA	NA	NA	NA	NA	NA	NA	NA	NA	NA	NA	NA	NA	NA	NA	0	0.005	0.003	0	0	0	0	0	0	NA	NA	NA	NA	NA	NA	NA	NA	NA	NA	NA	NA	NA	NA	NA	NA	NA	NA	NA	NA	NA	NA	NA	NA	NA	NA	NA
GTF2B_chr1_88857205_88857487_88852632_88853346_88859881_88860011	NA	NA	NA	NA	NA	NA	NA	NA	NA	NA	NA	NA	NA	NA	NA	NA	NA	NA	1	0.991	1	1	1	1	1	1	1	NA	NA	NA	NA	NA	NA	NA	NA	NA	NA	NA	NA	NA	NA	NA	NA	NA	NA	NA	NA	NA	NA	NA	NA	NA	NA	NA	NA	NA	NA	NA	NA	NA	NA	NA	NA
GTF2B_chr1_88857205_88857487_88852632_88853346_88860139_88860286	NA	NA	NA	NA	NA	NA	NA	NA	NA	1	0.991	1	1	1	1	1	1	1	NA	NA	NA	NA	NA	NA	NA	NA	NA	NA	NA	NA	NA	NA	NA	NA	NA	NA	NA	NA	NA	NA	NA	NA	NA	NA	NA	NA	NA	NA	NA	NA	NA	NA	NA	NA	NA	NA	NA	NA	NA	NA	NA	NA	NA
GTF2B_chr1_88857372_88857487_88853223_88853346_88859881_88860011	NA	NA	NA	NA	NA	NA	NA	NA	NA	NA	NA	NA	NA	NA	NA	NA	NA	NA	1	0.974	1	1	1	1	1	1	1	NA	NA	NA	NA	NA	NA	NA	NA	NA	NA	NA	NA	NA	NA	NA	NA	NA	NA	NA	NA	NA	NA	NA	NA	NA	NA	NA	NA	NA	NA	NA	NA	NA	NA	NA	NA
GTF2B_chr1_88857372_88857487_88853223_88853346_88860139_88860286	NA	NA	NA	NA	NA	NA	NA	NA	NA	1	0.6	1	1	1	1	1	1	1	NA	NA	NA	NA	NA	NA	NA	NA	NA	NA	NA	NA	NA	NA	NA	NA	NA	NA	NA	NA	NA	NA	NA	NA	NA	NA	NA	NA	NA	NA	NA	NA	NA	NA	NA	NA	NA	NA	NA	NA	NA	NA	NA	NA	NA
GTF2B_chr1_88858680_88858787_88857264_88857487_88859881_88860011	0.004	0.014	0	0	0.049	0	0.023	0.011	0.017	0.008	0.008	0	0.011	0.02	0.022	0.005	0.01	0.007	0.017	0.007	0.007	0	0.008	0	0.007	0.014	0	0.012	0.022	0	0	0.019	0.005	0	0.011	0	0	0.007	0	0	0	0.005	0	0.006	0.037	0.009	0	0.008	0.016	0.023	0.026	0	0.02	0.023	0.009	0	0.009	0	0	0.01	0.006	0	0.008
GTF2B_chr1_88859881_88860011_88857205_88857487_88860139_88860286	NA	NA	NA	NA	NA	NA	NA	NA	NA	0.99	0.984	1	1	1	1	1	1	1	NA	NA	NA	NA	NA	NA	NA	NA	NA	NA	NA	NA	NA	NA	NA	NA	NA	NA	NA	NA	NA	NA	NA	NA	NA	NA	NA	NA	NA	NA	NA	NA	NA	NA	NA	NA	NA	NA	NA	NA	NA	NA	NA	NA	NA
GTF2B_chr1_88860139_88860286_88857205_88857487_88887260_88887367	NA	NA	NA	NA	NA	NA	NA	NA	NA	1	1	1	NA	NA	NA	1	1	0.939	NA	NA	NA	NA	NA	NA	NA	NA	NA	NA	NA	NA	NA	NA	NA	NA	NA	NA	NA	NA	NA	NA	NA	NA	NA	NA	NA	NA	NA	NA	NA	NA	NA	NA	NA	NA	NA	NA	NA	NA	NA	NA	NA	NA	NA
GTF2B_chr1_88863980_88864071_88860055_88860286_88887260_88887367	NA	NA	NA	NA	NA	NA	NA	NA	NA	NA	NA	NA	NA	NA	NA	NA	NA	NA	NA	NA	NA	NA	NA	NA	NA	NA	NA	1	1	1	1	1	0.98	0.937	0.941	1	NA	NA	NA	NA	NA	NA	NA	NA	NA	NA	NA	NA	NA	NA	NA	NA	NA	NA	NA	NA	NA	NA	NA	NA	NA	NA	NA
GTF2B_chr1_88863980_88864114_88859881_88860279_88887260_88887367	NA	NA	NA	NA	NA	NA	NA	NA	NA	NA	NA	NA	NA	NA	NA	NA	NA	NA	NA	NA	NA	NA	NA	NA	NA	NA	NA	NA	NA	NA	NA	NA	NA	NA	NA	NA	NA	NA	NA	NA	NA	NA	NA	NA	NA	NA	NA	NA	NA	NA	NA	NA	NA	NA	1	1	0.963	NA	NA	NA	1	1	1
GTF2B_chr1_88863980_88864114_88860055_88860286_88887260_88887367	1	1	1	1	0.99	1	1	1	1	1	1	1	1	0.992	0.981	1	0.992	1	1	1	1	0.992	1	0.991	1	0.992	1	1	1	1	1	1	0.993	0.973	0.976	1	1	1	1	0.99	0.991	0.993	1	1	1	1	1	1	1	1	1	1	1	0.978	0.97	1	0.98	0.969	0.991	0.975	1	1	0.99
GTF2B_chr1_88863980_88864134_88860055_88860286_88887260_88887367	1	1	1	1	0.983	1	NA	NA	NA	NA	NA	NA	NA	NA	NA	NA	NA	NA	NA	NA	NA	NA	NA	NA	NA	NA	NA	NA	NA	NA	NA	NA	NA	NA	NA	NA	NA	NA	NA	NA	NA	NA	NA	NA	NA	NA	NA	NA	NA	NA	NA	NA	NA	NA	NA	NA	NA	NA	NA	NA	NA	NA	NA
GTF2B_chr1_88887032_88887367_88864043_88864114_88891482_88891496	NA	NA	NA	NA	NA	NA	NA	NA	NA	NA	NA	NA	NA	NA	NA	NA	NA	NA	1	1	1	1	1	1	1	0.942	1	NA	NA	NA	NA	NA	NA	NA	NA	NA	NA	NA	NA	NA	NA	NA	NA	NA	NA	NA	NA	NA	NA	NA	NA	NA	NA	NA	NA	NA	NA	NA	NA	NA	NA	NA	NA
GTF2B_chr1_88887032_88887367_88864043_88864114_88891606_88891944	NA	NA	NA	NA	NA	NA	NA	NA	NA	NA	NA	NA	NA	NA	NA	NA	NA	NA	1	NA	1	NA	1	1	NA	1	0	NA	NA	NA	NA	NA	NA	NA	NA	NA	NA	NA	NA	NA	NA	NA	NA	NA	NA	NA	NA	NA	NA	NA	NA	NA	NA	NA	NA	NA	NA	NA	NA	NA	NA	NA	NA
GTF2B_chr1_88887260_88887367_88863980_88864114_88891482_88891496	0.968	1	0.986	1	1	1	1	1	1	0.985	0.988	0.986	0.978	0.968	1	0.988	1	1	1	1	1	1	1	1	1	0.988	1	1	0.984	0.976	1	1	1	0.975	0.989	0.98	1	1	1	1	0.984	0.989	1	0.986	1	1	0.97	1	1	1	1	0.97	0.969	1	0.937	1	1	0.972	1	0.951	0.983	1	0.986
GTF2B_chr1_88887260_88887367_88863980_88864114_88891606_88891944	NA	NA	NA	NA	NA	NA	NA	NA	NA	NA	NA	NA	NA	NA	NA	NA	NA	NA	1	1	1	1	1	1	1	1	0.945	1	1	1	0.974	1	1	1	1	1	NA	NA	NA	NA	NA	NA	NA	NA	NA	1	1	0.974	1	1	1	1	1	1	NA	NA	NA	NA	NA	NA	NA	NA	NA
GTF2B_chr1_88887264_88887367_88864043_88864114_88891482_88891496	NA	NA	NA	NA	NA	NA	NA	NA	NA	0.965	0.972	0.968	0.936	0.913	1	0.97	1	1	1	1	1	1	1	1	1	0.97	1	1	0.956	0.932	1	1	1	0.941	0.974	0.956	NA	NA	NA	NA	NA	NA	NA	NA	NA	NA	NA	NA	NA	NA	NA	NA	NA	NA	NA	NA	NA	NA	NA	NA	NA	NA	NA
GTF2B_chr1_88887264_88887367_88864043_88864114_88891606_88891944	NA	NA	NA	NA	NA	NA	NA	NA	NA	NA	NA	NA	NA	NA	NA	NA	NA	NA	NA	NA	1	NA	1	1	NA	1	0	1	NA	1	0.345	1	1	1	1	1	NA	NA	NA	NA	NA	NA	NA	NA	NA	NA	NA	NA	NA	NA	NA	NA	NA	NA	NA	NA	NA	NA	NA	NA	NA	NA	NA
GTF2B_chr1_88887275_88887367_88863980_88864114_88891482_88891589	0.925	1	0.963	1	1	1	1	1	1	0.962	0.972	0.965	0.935	0.915	1	0.97	1	1	1	1	1	1	1	1	1	0.971	1	1	0.952	0.929	1	1	1	0.94	0.973	0.956	1	1	1	1	0.957	0.971	1	0.967	1	1	0.939	1	1	1	1	0.926	0.919	1	0.838	1	1	0.93	1	0.888	0.955	1	0.966
GTF2B_chr1_88887284_88887367_88864043_88864114_88891482_88891496	NA	NA	NA	NA	NA	NA	NA	NA	NA	0.96	0.969	0.962	0.924	0.91	1	0.967	1	1	NA	NA	NA	NA	NA	NA	NA	NA	NA	NA	NA	NA	NA	NA	NA	NA	NA	NA	NA	NA	NA	NA	NA	NA	NA	NA	NA	NA	NA	NA	NA	NA	NA	NA	NA	NA	NA	NA	NA	NA	NA	NA	NA	NA	NA
GTF2B_chr1_88887296_88887367_88864043_88864114_88891482_88891496	NA	NA	NA	NA	NA	NA	NA	NA	NA	NA	NA	NA	NA	NA	NA	NA	NA	NA	NA	NA	NA	NA	NA	NA	NA	NA	NA	NA	NA	NA	NA	NA	NA	NA	NA	NA	NA	NA	NA	NA	NA	NA	NA	NA	NA	1	0.915	1	1	1	1	0.881	0.872	1	NA	NA	NA	NA	NA	NA	NA	NA	NA
GTF2B_chr1_88887296_88887367_88864043_88864114_88891606_88891944	NA	NA	NA	NA	NA	NA	NA	NA	NA	NA	NA	NA	NA	NA	NA	NA	NA	NA	NA	NA	NA	NA	NA	NA	NA	NA	NA	NA	NA	NA	NA	NA	NA	NA	NA	NA	NA	NA	NA	NA	NA	NA	NA	NA	NA	NA	1	0	NA	1	NA	NA	NA	NA	NA	NA	NA	NA	NA	NA	NA	NA	NA
GTF2E1_chr3_120743293_120743495_120742761_120742794_120750522_120751056	NA	NA	NA	NA	NA	NA	NA	NA	NA	NA	NA	NA	NA	NA	NA	NA	NA	NA	0	0.029	0	NA	NA	NA	0	0	0.012	NA	NA	NA	NA	NA	NA	NA	NA	NA	NA	NA	NA	NA	NA	NA	NA	NA	NA	NA	NA	NA	NA	NA	NA	NA	NA	NA	0.029	0.025	0	0	0	0	0	0	0
GTF2E1_chr3_120749744_120749808_120742636_120742794_120770727_120770929	NA	NA	NA	NA	NA	NA	NA	NA	NA	NA	NA	NA	NA	NA	NA	NA	NA	NA	NA	NA	NA	NA	NA	NA	NA	NA	NA	NA	NA	NA	NA	NA	NA	NA	NA	NA	NA	NA	NA	NA	NA	NA	NA	NA	NA	NA	NA	1	NA	NA	NA	NA	NA	0	NA	NA	NA	NA	NA	NA	NA	NA	NA
