## Supplementary Table 5 for "Phase separation behavior of TDP-43 governs its protein interactome and regulation of alternative splicing" (part 41 of 109)

### Sheet: Inclusion_levels (continued)
ID	WT_NTC_IncLevel_1	WT_NTC_IncLevel_2	WT_NTC_IncLevel_3	WT_KD_IncLevel_1	WT_KD_IncLevel_2	WT_KD_IncLevel_3	WT_Rescue_IncLevel_1	WT_Rescue_IncLevel_2	WT_Rescue_IncLevel_3	3W_NTC_IncLevel_1	3W_NTC_IncLevel_2	3W_NTC_IncLevel_3	3W_KD_IncLevel_1	3W_KD_IncLevel_2	3W_KD_IncLevel_3	3W_Rescue_IncLevel_1	3W_Rescue_IncLevel_2	3W_Rescue_IncLevel_3	dCR_NTC_IncLevel_1	dCR_NTC_IncLevel_2	dCR_NTC_IncLevel_3	dCR_KD_IncLevel_1	dCR_KD_IncLevel_2	dCR_KD_IncLevel_3	dCR_Rescue_IncLevel_1	dCR_Rescue_IncLevel_2	dCR_Rescue_IncLevel_3	12D_NTC_IncLevel_1	12D_NTC_IncLevel_2	12D_NTC_IncLevel_3	12D_KD_IncLevel_1	12D_KD_IncLevel_2	12D_KD_IncLevel_3	12D_Rescue_IncLevel_1	12D_Rescue_IncLevel_2	12D_Rescue_IncLevel_3	5R_NTC_IncLevel_1	5R_NTC_IncLevel_2	5R_NTC_IncLevel_3	5R_KD_IncLevel_1	5R_KD_IncLevel_2	5R_KD_IncLevel_3	5R_Rescue_IncLevel_1	5R_Rescue_IncLevel_2	5R_Rescue_IncLevel_3	12A_NTC_IncLevel_1	12A_NTC_IncLevel_2	12A_NTC_IncLevel_3	12A_KD_IncLevel_1	12A_KD_IncLevel_2	12A_KD_IncLevel_3	12A_Rescue_IncLevel_1	12A_Rescue_IncLevel_2	12A_Rescue_IncLevel_3	G376V_NTC_IncLevel_1	G376V_NTC_IncLevel_2	G376V_NTC_IncLevel_3	G376V_KD_IncLevel_1	G376V_KD_IncLevel_2	G376V_KD_IncLevel_3	G376V_Rescue_IncLevel_1	G376V_Rescue_IncLevel_2	G376V_Rescue_IncLevel_3
GTF2E1_chr3_120749744_120749951_120742636_120742794_120750522_120750700	0.014	0	0	0.022	0	0.03	0.013	0	0	0	0.015	0.04	0.093	0.018	0.028	0	0	0	0.025	0.029	0.011	0.07	0	0	0.031	0.027	0.036	0	0.023	0	0.034	0	0.015	0	0	0.031	0.012	0	0.061	0.031	0.061	0.015	0.018	0.015	0.022	0.023	0.038	0	0	0.031	0.076	0.069	0	0.014	0.029	0	0	0.041	0	0.043	0	0.089	0
GTF2E1_chr3_120749847_120749951_120742743_120742794_120750522_120750918	0.02	0	0	0.032	0	0.044	0.018	0	0	0	0.022	0.03	0.13	0.027	0.021	0	0	0	0.036	0.042	0.016	0.1	0	0	0.046	0.02	0.035	0.022	0.034	0	0.05	0	0.021	0	0	0	0.017	0	0	0.046	0	0.021	0.027	0	0	0	0.055	0	0	0.046	0.108	0.08	0	0	0	0	0	0	0	0	0	0.087	0
GTF2E1_chr3_120750522_120750608_120742743_120742794_120770727_120770929	NA	NA	NA	NA	NA	NA	NA	NA	NA	NA	NA	NA	NA	NA	NA	NA	NA	NA	NA	NA	NA	NA	NA	NA	NA	NA	NA	NA	NA	NA	NA	NA	NA	NA	NA	NA	1	1	1	1	1	0.632	1	1	0.774	NA	NA	NA	1	1	1	1	1	0.534	NA	NA	NA	NA	NA	NA	NA	NA	NA
GTF2E1_chr3_120750522_120751000_120742743_120742794_120770727_120770929	1	1	1	1	0.972	1	1	1	0.899	NA	NA	NA	NA	NA	NA	NA	NA	NA	1	1	0.943	1	1	1	1	1	1	1	1	1	1	0.967	1	1	1	1	1	1	1	1	1	0.957	1	1	0.971	1	1	1	1	1	1	1	1	0.967	NA	NA	NA	NA	NA	NA	NA	NA	NA
GTF2E1_chr3_120770727_120770929_120750522_120751000_120776422_120776660	1	1	0.975	1	1	1	1	1	1	1	1	1	1	1	1	1	1	0.973	NA	NA	NA	NA	NA	NA	NA	NA	NA	NA	NA	NA	NA	NA	NA	NA	NA	NA	1	1	1	1	1	1	1	1	0.943	1	1	1	0.959	0.966	1	0.978	1	1	1	1	0.974	1	1	1	1	1	1
GTF2E1_chr3_120770757_120770929_120750522_120751000_120776422_120776660	1	1	0.955	1	1	1	1	1	1	1	1	1	1	1	1	1	1	0.951	NA	NA	NA	NA	NA	NA	NA	NA	NA	NA	NA	NA	NA	NA	NA	NA	NA	NA	1	1	1	NA	NA	NA	1	1	0.872	NA	NA	NA	NA	NA	NA	NA	NA	NA	1	1	0.951	NA	NA	NA	1	1	1
GTF2E1_chr3_120776422_120776664_120750522_120751000_120781042_120783069	NA	NA	NA	NA	NA	NA	NA	NA	NA	NA	NA	NA	NA	NA	NA	NA	NA	NA	NA	NA	NA	NA	NA	NA	NA	NA	NA	NA	NA	NA	NA	NA	NA	NA	NA	NA	NA	NA	NA	NA	NA	NA	NA	NA	NA	0.974	1	1	1	1	1	1	1	1	1	1	1	NA	NA	NA	1	0.962	1
GTF2E2_chr8_30580280_30580396_30578317_30579037_30607056_30607150	1	1	1	1	1	1	1	0.996	1	NA	NA	NA	NA	NA	NA	NA	NA	NA	NA	NA	NA	NA	NA	NA	NA	NA	NA	NA	NA	NA	NA	NA	NA	NA	NA	NA	NA	NA	NA	NA	NA	NA	NA	NA	NA	NA	NA	NA	NA	NA	NA	NA	NA	NA	NA	NA	NA	NA	NA	NA	NA	NA	NA
GTF2E2_chr8_30580940_30581022_30580280_30580396_30607056_30607150	0	0.002	0.005	0.002	0	0	0	0	0.002	0	0.003	0	0	0.003	0	0.002	0	0.002	NA	NA	NA	NA	NA	NA	NA	NA	NA	0.002	0.002	0	0.005	0	0	0	0	0	0.002	0	0.005	0.012	0	0.002	0.007	0	0	0.002	0	0	0	0	0.005	NA	NA	NA	NA	NA	NA	NA	NA	NA	NA	NA	NA
GTF2E2_chr8_30584681_30585158_30580280_30580396_30607056_30607150	0.004	0.006	0.006	0.006	0.001	0.007	0.003	0.003	0.007	0.006	0.012	0.008	0.004	0.008	0.009	0.006	0.007	0.001	NA	NA	NA	NA	NA	NA	NA	NA	NA	NA	NA	NA	NA	NA	NA	NA	NA	NA	NA	NA	NA	NA	NA	NA	NA	NA	NA	NA	NA	NA	NA	NA	NA	NA	NA	NA	NA	NA	NA	NA	NA	NA	NA	NA	NA
GTF2E2_chr8_30584903_30585019_30580280_30580396_30607056_30607150	NA	NA	NA	NA	NA	NA	NA	NA	NA	NA	NA	NA	NA	NA	NA	NA	NA	NA	NA	NA	NA	NA	NA	NA	NA	NA	NA	NA	NA	NA	NA	NA	NA	NA	NA	NA	0.002	0	0	0.002	0	0.004	0	0.004	0	NA	NA	NA	NA	NA	NA	NA	NA	NA	NA	NA	NA	NA	NA	NA	NA	NA	NA
GTF2E2_chr8_30584903_30585158_30580280_30580396_30607056_30607150	0.005	0.011	0.012	0.011	0.003	0.012	0.004	0.005	0.012	0.012	0.019	0.013	0.006	0.014	0.015	0.009	0.013	0.002	0.007	0.013	0.006	0.005	0.006	0.012	0.002	0.007	0.012	0.01	0.006	0.007	0.013	0.013	0.002	0.001	0.014	0.021	0.006	0.007	0.004	0.005	0.015	0.008	0.01	0.009	0.003	0.001	0.007	0.008	0	0.006	0.008	0.004	0.002	0.007	0.011	0.009	0.004	0.007	0.011	0.006	0.007	0.013	0.005
GTF2E2_chr8_30584903_30585158_30580280_30580396_30612298_30612365	NA	NA	NA	NA	NA	NA	NA	NA	NA	NA	NA	NA	NA	NA	NA	NA	NA	NA	NA	NA	NA	NA	NA	NA	NA	NA	NA	0.483	0.383	0.483	1	0.631	1	NA	0.318	1	1	1	NA	NA	NA	NA	1	0.483	1	NA	NA	NA	NA	NA	NA	NA	NA	NA	0.608	1	1	1	0.293	0.135	0.189	0.713	1
GTF2E2_chr8_30584907_30585019_30580280_30580396_30607056_30607150	NA	NA	NA	NA	NA	NA	NA	NA	NA	NA	NA	NA	NA	NA	NA	NA	NA	NA	NA	NA	NA	NA	NA	NA	NA	NA	NA	NA	NA	NA	NA	NA	NA	NA	NA	NA	0	0	0	0.003	0	0	0.003	0.002	0	NA	NA	NA	NA	NA	NA	NA	NA	NA	NA	NA	NA	NA	NA	NA	NA	NA	NA
GTF2E2_chr8_30584907_30585158_30580280_30580396_30607056_30607150	0.004	0.009	0.01	0.006	0.001	0.008	0.004	0.005	0.012	0.006	0.016	0.011	0.005	0.012	0.011	0.006	0.011	0.003	NA	NA	NA	NA	NA	NA	NA	NA	NA	0.008	0.002	0.005	0.012	0.006	0.002	0.002	0.008	0.015	0.003	0.006	0.004	0.003	0.015	0.006	0.012	0.006	0.003	NA	NA	NA	NA	NA	NA	NA	NA	NA	NA	NA	NA	NA	NA	NA	NA	NA	NA
GTF2E2_chr8_30584907_30585158_30580280_30580396_30612298_30612365	NA	NA	NA	NA	NA	NA	NA	NA	NA	NA	NA	NA	NA	NA	NA	NA	NA	NA	NA	NA	NA	NA	NA	NA	NA	NA	NA	0.386	0.136	0.239	1	0.386	1	1	0.136	1	1	1	NA	NA	NA	NA	1	0	1	NA	NA	NA	NA	NA	NA	NA	NA	NA	NA	NA	NA	NA	NA	NA	NA	NA	NA
GTF2E2_chr8_30585060_30585158_30580280_30580396_30607056_30607150	NA	NA	NA	NA	NA	NA	NA	NA	NA	NA	NA	NA	NA	NA	NA	NA	NA	NA	0.002	0.005	0.003	0.007	0.01	0	0	0.003	0.004	0.006	0.002	0.007	0.007	0.006	0	0.003	0.01	0.017	NA	NA	NA	NA	NA	NA	NA	NA	NA	NA	NA	NA	NA	NA	NA	NA	NA	NA	NA	NA	NA	NA	NA	NA	NA	NA	NA
GTF2E2_chr8_30585060_30585158_30580280_30580396_30612298_30612365	NA	NA	NA	NA	NA	NA	NA	NA	NA	NA	NA	NA	NA	NA	NA	NA	NA	NA	NA	NA	NA	NA	NA	NA	NA	NA	NA	0	0	0	NA	0.213	NA	1	0.119	1	NA	NA	NA	NA	NA	NA	NA	NA	NA	NA	NA	NA	NA	NA	NA	NA	NA	NA	NA	NA	NA	NA	NA	NA	NA	NA	NA
GTF2E2_chr8_30598341_30598385_30580280_30580396_30607056_30607150	NA	NA	NA	NA	NA	NA	NA	NA	NA	NA	NA	NA	NA	NA	NA	NA	NA	NA	0	0	0	0	0	0	0	0	0.002	NA	NA	NA	NA	NA	NA	NA	NA	NA	NA	NA	NA	NA	NA	NA	NA	NA	NA	NA	NA	NA	NA	NA	NA	NA	NA	NA	NA	NA	NA	NA	NA	NA	NA	NA	NA
GTF2E2_chr8_30601783_30601934_30580280_30580396_30607056_30607150	0	0.003	0	0	0	0.002	0.002	0	0	0	0.001	0	NA	NA	NA	0	0.001	0	NA	NA	NA	NA	NA	NA	NA	NA	NA	0	0.002	0	0	0.004	0.002	0	0.002	0	NA	NA	NA	NA	NA	NA	NA	NA	NA	NA	NA	NA	NA	NA	NA	NA	NA	NA	0.002	0	0	0.002	0.002	0.002	0	0.003	0.003
GTF2E2_chr8_30601783_30601934_30584968_30585158_30607056_30607150	NA	NA	NA	NA	NA	NA	NA	NA	NA	0.126	0.035	0	0	0	0	0	0	NA	NA	NA	NA	NA	NA	NA	NA	NA	NA	NA	NA	NA	NA	NA	NA	NA	NA	NA	NA	NA	NA	NA	NA	NA	NA	NA	NA	NA	NA	NA	NA	NA	NA	NA	NA	NA	NA	NA	NA	NA	NA	NA	NA	NA	NA
GTF2E2_chr8_30601830_30601934_30580280_30580396_30607056_30607150	NA	NA	NA	NA	NA	NA	NA	NA	NA	0.003	0.001	0	0	0	0	0	0.001	0	NA	NA	NA	NA	NA	NA	NA	NA	NA	0	0.006	0	0	0.002	0.002	0	0.002	0	NA	NA	NA	NA	NA	NA	NA	NA	NA	NA	NA	NA	NA	NA	NA	NA	NA	NA	NA	NA	NA	NA	NA	NA	NA	NA	NA
GTF2E2_chr8_30601844_30601934_30580280_30580396_30607056_30607150	0	0	0	0	0.003	0.002	0.002	0	0	NA	NA	NA	NA	NA	NA	NA	NA	NA	NA	NA	NA	NA	NA	NA	NA	NA	NA	NA	NA	NA	NA	NA	NA	NA	NA	NA	NA	NA	NA	NA	NA	NA	NA	NA	NA	NA	NA	NA	NA	NA	NA	NA	NA	NA	0.003	0	0	0.003	0	0.003	0	0.006	0.002
GTF2E2_chr8_30607056_30607150_30580280_30580396_30612298_30612365	1	0.977	0.994	1	1	1	0.972	0.974	0.994	1	0.996	1	0.974	1	1	1	0.992	1	0.993	0.994	0.991	0.993	1	1	0.994	1	1	0.989	0.987	0.995	1	0.99	1	1	0.972	1	1	1	1	1	1	1	1	0.994	1	0.995	0.994	1	0.985	0.992	1	1	0.994	0.993	0.993	1	1	1	0.98	0.97	0.971	0.994	1
GTF2E2_chr8_30607056_30607150_30584968_30585158_30612298_30612365	NA	NA	NA	NA	NA	NA	NA	NA	NA	NA	NA	NA	NA	NA	NA	NA	NA	NA	NA	NA	NA	NA	NA	NA	NA	NA	NA	1	1	1	1	0.96	1	1	0.959	1	0.97	1	1	1	1	1	1	1	1	NA	NA	NA	NA	NA	NA	NA	NA	NA	1	1	0.915	0.946	1	1	1	1	1
GTF2E2_chr8_30612298_30612481_30607056_30607150_30614607_30614715	NA	NA	NA	NA	NA	NA	NA	NA	NA	1	1	1	1	1	1	1	0.983	1	1	1	1	1	1	1	0.993	1	1	0.98	1	0.988	1	1	1	1	1	1	1	1	1	1	1	1	1	1	0.992	NA	NA	NA	NA	NA	NA	NA	NA	NA	0.992	1	0.986	1	1	1	1	1	1
GTF2E2_chr8_30612298_30612481_30607056_30607150_30635031_30635123	NA	NA	NA	NA	NA	NA	NA	NA	NA	NA	NA	NA	NA	NA	NA	NA	NA	NA	NA	NA	NA	NA	NA	NA	NA	NA	NA	1	1	1	NA	NA	NA	1	1	0.975	NA	NA	NA	NA	NA	NA	NA	NA	NA	NA	NA	NA	NA	NA	NA	NA	NA	NA	NA	NA	NA	NA	NA	NA	NA	NA	NA
GTF2E2_chr8_30612298_30612487_30607056_30607150_30614607_30614715	NA	NA	NA	NA	NA	NA	NA	NA	NA	NA	NA	NA	NA	NA	NA	NA	NA	NA	NA	NA	NA	NA	NA	NA	NA	NA	NA	0.967	1	0.98	1	1	1	NA	NA	NA	NA	NA	NA	NA	NA	NA	NA	NA	NA	NA	NA	NA	NA	NA	NA	NA	NA	NA	NA	NA	NA	NA	NA	NA	NA	NA	NA
GTF2E2_chr8_30612920_30612995_30612469_30612481_30614607_30614715	NA	NA	NA	NA	NA	NA	NA	NA	NA	NA	NA	NA	NA	NA	NA	NA	NA	NA	NA	NA	NA	NA	NA	NA	NA	NA	NA	NA	NA	NA	NA	NA	NA	NA	NA	NA	NA	NA	NA	NA	NA	NA	NA	NA	NA	NA	NA	NA	NA	NA	NA	NA	NA	NA	0.011	0	0.004	0.005	0	0	NA	NA	NA
GTF2E2_chr8_30613325_30613482_30612469_30612481_30614607_30614715	0.003	0	0	0.002	0.003	0	0	0.003	0.004	0.005	0.004	0.002	0	0.005	0.003	0.002	0.01	0.003	0	0	0	0.003	0.007	0.002	0.008	0.002	0	0.003	0.008	0	0.011	0.002	0.003	0	0.009	0.002	0.002	0.003	0	0	0.003	0	0.018	0.003	0.007	0.003	0	0	0.004	0	0	0	0	0.004	0	0	0	0.007	0	0.004	0	0	0
GTF2E2_chr8_30614607_30614713_30607056_30607150_30635031_30635123	NA	NA	NA	NA	NA	NA	NA	NA	NA	NA	NA	NA	NA	NA	NA	NA	NA	NA	NA	NA	NA	NA	NA	NA	NA	NA	NA	1	NA	1	NA	NA	NA	NA	NA	0	NA	NA	NA	NA	NA	NA	NA	NA	NA	NA	NA	NA	NA	NA	NA	NA	NA	NA	NA	NA	NA	NA	NA	NA	NA	NA	NA
GTF2E2_chr8_30614607_30614713_30612298_30612481_30635031_30635123	NA	NA	NA	NA	NA	NA	NA	NA	NA	NA	NA	NA	NA	NA	NA	NA	NA	NA	NA	NA	NA	NA	NA	NA	NA	NA	NA	1	1	0.989	1	1	1	1	1	1	NA	NA	NA	NA	NA	NA	NA	NA	NA	1	1	1	0.967	1	1	1	1	1	NA	NA	NA	NA	NA	NA	NA	NA	NA
GTF2E2_chr8_30614607_30614715_30607056_30607150_30635031_30635123	NA	NA	NA	NA	NA	NA	NA	NA	NA	NA	NA	NA	NA	NA	NA	NA	NA	NA	NA	NA	NA	NA	NA	NA	NA	NA	NA	1	1	1	NA	NA	NA	1	1	0.978	NA	NA	NA	0.976	1	1	1	1	1	NA	NA	NA	NA	NA	NA	NA	NA	NA	NA	NA	NA	NA	NA	NA	NA	NA	NA
GTF2E2_chr8_30614607_30614715_30612298_30612481_30635031_30635123	NA	NA	NA	NA	NA	NA	NA	NA	NA	NA	NA	NA	NA	NA	NA	NA	NA	NA	1	1	1	1	1	1	1	1	0.996	1	1	0.995	1	1	1	1	1	1	NA	NA	NA	NA	NA	NA	NA	NA	NA	1	1	1	0.987	1	1	1	1	1	NA	NA	NA	NA	NA	NA	NA	NA	NA
GTF2E2_chr8_30619848_30619932_30614607_30614715_30635031_30635123	NA	NA	NA	NA	NA	NA	NA	NA	NA	NA	NA	NA	0	0.002	0.003	0	0.002	0	0	0.006	0	0	0	0	0	0.002	0.002	0.005	0.003	0.003	0	0	0.007	0.005	0	0	0	0.003	0	0.007	0	0	NA	NA	NA	0.005	0.009	0	0	0	0	0	0	0	0	0	0	0	0.008	0.003	0	0	0
GTF2E2_chr8_30632287_30632363_30614607_30614715_30635031_30635123	NA	NA	NA	NA	NA	NA	NA	NA	NA	NA	NA	NA	NA	NA	NA	NA	NA	NA	NA	NA	NA	NA	NA	NA	NA	NA	NA	NA	NA	NA	NA	NA	NA	NA	NA	NA	NA	NA	NA	NA	NA	NA	NA	NA	NA	0.005	0	0	0	0	0	0	0	0	NA	NA	NA	NA	NA	NA	NA	NA	NA
GTF2E2_chr8_30635031_30635123_30580280_30580396_30653432_30653602	1	1	1	0.962	1	1	0.958	0.958	1	NA	NA	NA	NA	NA	NA	NA	NA	NA	NA	NA	NA	NA	NA	NA	NA	NA	NA	NA	NA	NA	NA	NA	NA	NA	NA	NA	NA	NA	NA	NA	NA	NA	NA	NA	NA	NA	NA	NA	NA	NA	NA	NA	NA	NA	NA	NA	NA	NA	NA	NA	NA	NA	NA
GTF2E2_chr8_30635031_30635123_30614607_30614715_30653432_30653602	1	1	1	1	0.978	1	1	1	1	1	1	1	1	0.996	0.978	1	1	1	0.983	1	0.99	1	1	0.995	0.987	1	0.989	0.994	0.978	1	0.983	1	0.994	1	0.994	1	1	1	0.986	1	1	0.992	1	1	0.991	1	1	0.994	1	0.966	1	0.985	0.986	1	0.992	1	0.987	1	1	1	1	1	0.994
GTF2E2_chr8_30635031_30635123_30614607_30614715_30653472_30653602	NA	NA	NA	NA	NA	NA	NA	NA	NA	NA	NA	NA	NA	NA	NA	NA	NA	NA	NA	NA	NA	NA	NA	NA	NA	NA	NA	NA	NA	NA	NA	NA	NA	NA	NA	NA	NA	NA	NA	NA	NA	NA	NA	NA	NA	NA	NA	NA	NA	NA	NA	NA	NA	NA	1	1	1	NA	NA	NA	0.966	1	1
GTF2E2_chr8_30636925_30636960_30635031_30635123_30637244_30637274	NA	NA	NA	NA	NA	NA	NA	NA	NA	NA	NA	NA	NA	NA	NA	NA	NA	NA	NA	NA	NA	NA	NA	NA	NA	NA	NA	NA	NA	NA	NA	NA	NA	NA	NA	NA	NA	NA	NA	NA	NA	NA	NA	NA	NA	NA	NA	NA	NA	NA	NA	NA	NA	NA	1	NA	NA	0.434	NA	1	NA	1	NA
GTF2E2_chr8_30636925_30636960_30635031_30635123_30653432_30653602	0.008	0.007	0	0	0	0.018	0.007	0.015	0.008	0	0	0	0.007	0.011	0	0.028	0.023	0.019	0	0.008	0	0	0	0.007	0.026	0	0.02	0.013	0	0	0.018	0	0.025	0.007	0.024	0	0	0.009	0	0	0	0	0.02	0.011	0	NA	NA	NA	0	0	0	0	0	0.009	0	0.008	0	0	0	0.021	0	0.008	0
GTF2E2_chr8_30636925_30637274_30635031_30635123_30653432_30653602	0.005	0.002	0.003	0.003	0	0.009	0.002	0.002	0.003	0	0.003	0	0	0.005	0.003	0.007	0.003	0.004	0.004	0.003	0	0.017	0.003	0	0.002	0.004	0.009	0.004	0.01	0.005	0.006	0	0.006	0.002	0.004	0.003	0.004	0.017	0	0	0	0.006	0.003	0.004	0	0	0.006	0.002	0.003	0	0	0.003	0.005	0.003	0.003	0.02	0	0	0.007	0.01	0	0.01	0.007
GTF2E2_chr8_30636929_30636960_30635031_30635123_30637244_30637274	NA	NA	NA	NA	NA	NA	NA	NA	NA	NA	NA	NA	NA	NA	NA	NA	NA	NA	NA	NA	NA	NA	NA	NA	NA	NA	NA	NA	NA	NA	NA	NA	NA	NA	NA	NA	NA	NA	NA	NA	NA	NA	NA	NA	NA	NA	NA	NA	NA	NA	NA	NA	NA	NA	1	1	1	0.441	1	1	1	1	1
GTF2E2_chr8_30636929_30636960_30635031_30635123_30653432_30653602	0.008	0.007	0.009	0.016	0.009	0.037	0.021	0.016	0.008	0.007	0.005	0.008	0.014	0	0.011	0.015	0.028	0.02	0.012	0.008	0.006	0.011	0	0.015	0.014	0.006	0.007	0.007	0	0	0.019	0.016	0.032	0.027	0.012	0	0	0	0.017	0	0.01	0	0.041	0.043	0.051	0	0.009	0	0.01	0	0.016	0	0	0.009	0.009	0.032	0.016	0	0.021	0.021	0.021	0.008	0.021
GTF2E2_chr8_30637244_30637274_30635031_30635123_30653432_30653602	NA	NA	NA	NA	NA	NA	NA	NA	NA	NA	NA	NA	NA	NA	NA	NA	NA	NA	NA	NA	NA	NA	NA	NA	NA	NA	NA	NA	NA	NA	NA	NA	NA	NA	NA	NA	NA	NA	NA	NA	NA	NA	NA	NA	NA	NA	NA	NA	NA	NA	NA	NA	NA	NA	0	0	0	0.013	0.01	0	0	0	0
GTF2E2_chr8_30637244_30637274_30636929_30636960_30653432_30653602	0.799	NA	1	1	0.613	0	0.665	0.442	0	1	1	1	0.613	NA	1	0.569	0.514	0.76	1	0.613	1	1	1	0.442	0	1	1	0	1	1	0.543	1	0.373	0.514	0.442	1	NA	1	0.704	NA	0.442	1	0	0.704	0	1	NA	1	0	1	0.442	1	1	1	1	0.613	NA	1	0.543	0.442	NA	1	0
GTF2E2_chr8_30642935_30643082_30637244_30637274_30653432_30653602	NA	NA	NA	NA	NA	NA	NA	NA	NA	NA	NA	NA	NA	NA	NA	NA	NA	NA	NA	NA	NA	0	0	0.305	NA	0.305	0	NA	NA	NA	NA	NA	NA	NA	NA	NA	NA	NA	NA	NA	NA	NA	NA	NA	NA	NA	NA	NA	NA	NA	NA	NA	NA	NA	NA	NA	NA	NA	NA	NA	NA	NA	NA
GTF2E2_chr8_30648254_30648317_30637244_30637274_30653432_30653602	NA	NA	NA	NA	NA	NA	NA	NA	NA	NA	NA	NA	NA	NA	NA	NA	NA	NA	NA	NA	NA	NA	NA	NA	NA	NA	NA	NA	NA	NA	NA	NA	NA	NA	NA	NA	NA	0	0	1	0	0.114	NA	0	NA	NA	NA	NA	NA	NA	NA	NA	NA	NA	NA	NA	NA	NA	NA	NA	NA	NA	NA
GTF2E2_chr8_30653432_30653602_30635031_30635123_30657972_30658032	NA	NA	NA	NA	NA	NA	NA	NA	NA	NA	NA	NA	NA	NA	NA	NA	NA	NA	NA	NA	NA	NA	NA	NA	NA	NA	NA	1	1	1	1	1	1	0.991	1	1	NA	NA	NA	NA	NA	NA	NA	NA	NA	NA	NA	NA	NA	NA	NA	NA	NA	NA	NA	NA	NA	NA	NA	NA	NA	NA	NA
GTF2E2_chr8_30655075_30655169_30653432_30653602_30657574_30657618	NA	NA	NA	NA	NA	NA	NA	NA	NA	NA	NA	NA	NA	NA	NA	NA	NA	NA	NA	NA	NA	NA	NA	NA	NA	NA	NA	1	NA	1	NA	NA	NA	1	1	0	NA	NA	NA	NA	NA	NA	NA	NA	NA	NA	NA	NA	NA	NA	NA	NA	NA	NA	NA	NA	NA	NA	NA	NA	NA	NA	NA
GTF2E2_chr8_30655075_30655169_30653432_30653602_30657972_30658236	NA	NA	NA	NA	NA	NA	NA	NA	NA	NA	NA	NA	NA	NA	NA	NA	NA	NA	NA	NA	NA	NA	NA	NA	NA	NA	NA	NA	NA	NA	NA	NA	NA	NA	NA	NA	NA	NA	NA	NA	NA	NA	NA	NA	NA	NA	NA	NA	NA	NA	NA	NA	NA	NA	0.012	0	0.006	0.011	0	0.01	0.016	0	0
GTF2E2_chr8_30655075_30655189_30653432_30653602_30657574_30657618	NA	NA	NA	NA	NA	NA	NA	NA	NA	NA	NA	NA	NA	NA	NA	NA	NA	NA	NA	NA	NA	NA	NA	NA	NA	NA	NA	NA	NA	NA	NA	NA	NA	NA	NA	NA	1	NA	0	NA	NA	NA	1	1	1	NA	NA	NA	NA	NA	NA	NA	NA	NA	NA	NA	NA	NA	NA	NA	NA	NA	NA
GTF2E2_chr8_30655075_30655193_30653432_30653602_30657972_30658236	NA	NA	NA	NA	NA	NA	NA	NA	NA	NA	NA	NA	NA	NA	NA	NA	NA	NA	0	0	0.012	0	0	0.009	0	0.023	0	NA	NA	NA	NA	NA	NA	NA	NA	NA	NA	NA	NA	NA	NA	NA	NA	NA	NA	NA	NA	NA	NA	NA	NA	NA	NA	NA	NA	NA	NA	NA	NA	NA	NA	NA	NA
GTF2F1_chr19_6381553_6381612_6381358_6381478_6381696_6381850	1	1	1	1	1	1	0.93	1	1	1	1	0.955	1	1	1	1	1	1	1	1	1	1	1	1	1	1	0.902	NA	NA	NA	NA	NA	NA	NA	NA	NA	1	1	1	1	1	1	0.943	1	1	1	1	1	1	0.829	1	1	1	0.969	NA	NA	NA	NA	NA	NA	NA	NA	NA
GTF2F1_chr19_6381553_6381615_6381358_6381478_6381696_6381820	1	1	1	1	1	1	0.991	1	1	1	1	0.993	1	1	1	1	1	1	1	1	1	1	1	1	1	1	0.988	NA	NA	NA	NA	NA	NA	NA	NA	NA	1	1	1	1	1	1	0.993	1	1	1	1	1	1	0.974	1	1	1	0.994	NA	NA	NA	NA	NA	NA	NA	NA	NA
GTF2F1_chr19_6381580_6381615_6381412_6381478_6381696_6381775	NA	NA	NA	NA	NA	NA	NA	NA	NA	NA	NA	NA	NA	NA	NA	NA	NA	NA	NA	NA	NA	NA	NA	NA	NA	NA	NA	NA	NA	NA	NA	NA	NA	NA	NA	NA	NA	NA	NA	NA	NA	NA	NA	NA	NA	1	1	1	1	0.561	1	1	1	0.873	NA	NA	NA	NA	NA	NA	NA	NA	NA
GTF2F1_chr19_6383310_6383458_6381696_6381850_6387388_6387559	NA	NA	NA	NA	NA	NA	NA	NA	NA	NA	NA	NA	NA	NA	NA	NA	NA	NA	NA	NA	NA	NA	NA	NA	NA	NA	NA	NA	NA	NA	NA	NA	NA	NA	NA	NA	NA	NA	NA	NA	NA	NA	NA	NA	NA	1	1	1	1	0.975	1	1	1	1	NA	NA	NA	NA	NA	NA	NA	NA	NA
GTF2F1_chr19_6383310_6383468_6381696_6381850_6387388_6387559	NA	NA	NA	NA	NA	NA	NA	NA	NA	NA	NA	NA	NA	NA	NA	NA	NA	NA	NA	NA	NA	NA	NA	NA	NA	NA	NA	NA	NA	NA	NA	NA	NA	NA	NA	NA	NA	NA	NA	NA	NA	NA	NA	NA	NA	NA	NA	NA	1	0.974	1	1	1	1	NA	NA	NA	1	1	1	0.985	1	1
GTF2F1_chr19_6383310_6383495_6381696_6381850_6387388_6387559	NA	NA	NA	NA	NA	NA	NA	NA	NA	NA	NA	NA	NA	NA	NA	NA	NA	NA	NA	NA	NA	NA	NA	NA	NA	NA	NA	NA	NA	NA	NA	NA	NA	NA	NA	NA	NA	NA	NA	NA	NA	NA	NA	NA	NA	1	1	1	1	0.99	1	1	1	1	1	1	1	1	1	1	0.994	1	1
GTF2F1_chr19_6383319_6383458_6381696_6381850_6387388_6387559	NA	NA	NA	NA	NA	NA	NA	NA	NA	NA	NA	NA	NA	NA	NA	NA	NA	NA	NA	NA	NA	NA	NA	NA	NA	NA	NA	NA	NA	NA	NA	NA	NA	NA	NA	NA	NA	NA	NA	NA	NA	NA	NA	NA	NA	NA	1	1	1	0	1	1	1	1	NA	NA	NA	NA	NA	NA	NA	NA	NA
GTF2F1_chr19_6383319_6383468_6381696_6381850_6387388_6387559	NA	NA	NA	NA	NA	NA	NA	NA	NA	NA	NA	NA	NA	NA	NA	NA	NA	NA	NA	NA	NA	NA	NA	NA	NA	NA	NA	NA	NA	NA	NA	NA	NA	NA	NA	NA	NA	NA	NA	NA	NA	NA	NA	NA	NA	NA	NA	NA	1	0	1	1	1	1	NA	NA	NA	1	1	1	0	1	1
GTF2F1_chr19_6383319_6383495_6381696_6381850_6387388_6387559	NA	NA	NA	NA	NA	NA	NA	NA	NA	NA	NA	NA	NA	NA	NA	NA	NA	NA	NA	NA	NA	NA	NA	NA	NA	NA	NA	NA	NA	NA	NA	NA	NA	NA	NA	NA	NA	NA	NA	NA	NA	NA	NA	NA	NA	1	1	1	1	0.975	1	1	1	1	1	1	1	1	1	1	0.985	1	1
GTF2F1_chr19_6385619_6385902_6383310_6383495_6387388_6387559	NA	NA	NA	NA	NA	NA	NA	NA	NA	NA	NA	NA	NA	NA	NA	NA	NA	NA	NA	NA	NA	NA	NA	NA	NA	NA	NA	NA	NA	NA	NA	NA	NA	NA	NA	NA	NA	NA	NA	NA	NA	NA	NA	NA	NA	NA	NA	NA	NA	NA	NA	NA	NA	NA	0	0	0	0	0	0.002	0.005	0	0
GTF2F1_chr19_6385721_6385902_6383310_6383495_6387388_6387559	NA	NA	NA	NA	NA	NA	NA	NA	NA	NA	NA	NA	NA	NA	NA	NA	NA	NA	NA	NA	NA	NA	NA	NA	NA	NA	NA	NA	NA	NA	NA	NA	NA	NA	NA	NA	0	0.002	0	NA	NA	NA	0.002	0	0	NA	NA	NA	NA	NA	NA	NA	NA	NA	0	0	0	0	0	0.005	0.005	0	0
GTF2F1_chr19_6385823_6385902_6383310_6383495_6387388_6387559	NA	NA	NA	NA	NA	NA	NA	NA	NA	0.002	0	0.008	0	0	0	0	0.002	0	0	0.003	0	0.003	0	0	0	0	0	NA	NA	NA	NA	NA	NA	NA	NA	NA	0	0.003	0	0	0.003	0	NA	NA	NA	NA	NA	NA	NA	NA	NA	NA	NA	NA	0	0.003	0	0	0	0.004	0	0	0
GTF2F1_chr19_6385825_6385902_6383310_6383495_6387388_6387559	NA	NA	NA	NA	NA	NA	NA	NA	NA	NA	NA	NA	NA	NA	NA	NA	NA	NA	NA	NA	NA	NA	NA	NA	NA	NA	NA	NA	NA	NA	NA	NA	NA	NA	NA	NA	0	0.003	0	0.004	0	0	NA	NA	NA	NA	NA	NA	NA	NA	NA	NA	NA	NA	NA	NA	NA	NA	NA	NA	NA	NA	NA
GTF2F1_chr19_6387388_6387543_6383310_6383495_6389443_6389637	NA	NA	NA	NA	NA	NA	NA	NA	NA	NA	NA	NA	NA	NA	NA	NA	NA	NA	NA	NA	NA	NA	NA	NA	NA	NA	NA	1	0.983	1	1	0.973	0.978	0.988	0.989	1	NA	NA	NA	NA	NA	NA	NA	NA	NA	NA	NA	NA	NA	NA	NA	NA	NA	NA	NA	NA	NA	NA	NA	NA	NA	NA	NA
GTF2F1_chr19_6387388_6387559_6383310_6383495_6389443_6389637	0.996	0.996	1	0.993	1	1	1	1	1	1	0.996	0.991	0.992	0.98	0.995	1	0.996	1	1	0.985	0.995	0.99	1	1	1	1	0.996	1	0.992	1	1	0.988	0.99	0.995	0.996	1	1	1	0.993	1	0.995	0.996	1	0.996	0.995	1	0.996	0.996	1	1	1	0.996	1	0.995	1	0.995	1	0.989	1	1	0.989	1	1
GTF2F1_chr19_6387457_6387543_6383310_6383495_6389443_6389637	NA	NA	NA	NA	NA	NA	NA	NA	NA	NA	NA	NA	NA	NA	NA	NA	NA	NA	NA	NA	NA	NA	NA	NA	NA	NA	NA	1	0.222	1	1	0.433	0	0.741	0.534	NA	NA	NA	NA	NA	NA	NA	NA	NA	NA	NA	NA	NA	NA	NA	NA	NA	NA	NA	NA	NA	NA	NA	NA	NA	NA	NA	NA
GTF2F1_chr19_6387457_6387559_6383310_6383495_6389443_6389637	0.992	0.989	1	0.986	1	1	1	1	1	1	0.991	0.98	0.982	0.954	0.988	1	0.991	1	1	0.966	0.988	0.974	1	1	1	1	0.989	1	0.983	1	1	0.974	0.979	0.991	0.99	1	1	1	0.983	1	0.988	0.991	1	0.99	0.988	1	0.99	0.988	1	1	1	0.992	1	0.988	1	0.989	1	0.978	1	1	0.974	1	1
GTF2F1_chr19_6389443_6389637_6387388_6387559_6391901_6391952	NA	NA	NA	NA	NA	NA	NA	NA	NA	NA	NA	NA	NA	NA	NA	NA	NA	NA	NA	NA	NA	NA	NA	NA	NA	NA	NA	1	1	1	1	1	1	0.996	1	1	1	0.995	1	1	1	1	1	1	1	0.996	1	1	1	1	1	1	1	1	1	1	0.987	1	1	1	1	1	1
GTF2F1_chr19_6389560_6389637_6387504_6387559_6391901_6391952	NA	NA	NA	NA	NA	NA	NA	NA	NA	NA	NA	NA	NA	NA	NA	NA	NA	NA	NA	NA	NA	NA	NA	NA	NA	NA	NA	NA	NA	NA	1	1	1	0.991	1	1	NA	NA	NA	NA	NA	NA	NA	NA	NA	NA	NA	NA	NA	NA	NA	NA	NA	NA	NA	NA	NA	NA	NA	NA	NA	NA	NA
GTF2F1_chr19_6392202_6392410_6391901_6391974_6392856_6392903	0	0.004	0.007	0.002	0.006	0	0.001	0.004	0.001	0	0.007	0.003	0.002	0.005	0.002	0.001	0.009	0.002	0	0	0	0.002	0.007	0	0.005	0.003	0	0.004	0.003	0	0.003	0.001	0	0	0	0	0.003	0	0	0	0.009	0	0	0.001	0	0	0	0.005	0	0	0.002	0	0	0.002	0	0.011	0.003	0.002	0	0	0.008	0.003	0.005
GTF2F1_chr19_6392202_6392529_6391901_6391974_6392856_6392903	NA	NA	NA	NA	NA	NA	NA	NA	NA	0	0.002	0.001	0.001	0.004	0.002	0	0.007	0.001	NA	NA	NA	NA	NA	NA	NA	NA	NA	NA	NA	NA	NA	NA	NA	NA	NA	NA	NA	NA	NA	NA	NA	NA	NA	NA	NA	NA	NA	NA	NA	NA	NA	NA	NA	NA	NA	NA	NA	NA	NA	NA	NA	NA	NA
GTF2F2_chr13_45136714_45136806_45120509_45120721_45149769_45149788	1	1	1	NA	NA	NA	0.975	1	1	NA	NA	NA	NA	NA	NA	NA	NA	NA	NA	NA	NA	NA	NA	NA	NA	NA	NA	NA	NA	NA	NA	NA	NA	NA	NA	NA	NA	NA	NA	NA	NA	NA	NA	NA	NA	NA	NA	NA	NA	NA	NA	NA	NA	NA	NA	NA	NA	NA	NA	NA	NA	NA	NA
GTF2F2_chr13_45136732_45136806_45120509_45120721_45149769_45149788	1	1	1	1	1	1	0.987	1	1	1	0.991	1	1	1	1	1	1	1	NA	NA	NA	NA	NA	NA	NA	NA	NA	NA	NA	NA	NA	NA	NA	NA	NA	NA	1	1	1	0.982	1	1	1	1	1	1	1	0.984	1	1	1	0.975	1	1	NA	NA	NA	NA	NA	NA	NA	NA	NA
GTF2F2_chr13_45136732_45136806_45120509_45120721_45151686_45151831	NA	NA	NA	NA	NA	NA	NA	NA	NA	NA	NA	NA	NA	NA	NA	NA	NA	NA	NA	NA	NA	NA	NA	NA	NA	NA	NA	NA	NA	NA	NA	NA	NA	NA	NA	NA	NA	NA	NA	NA	NA	NA	NA	NA	NA	1	1	1	0.924	1	1	1	1	1	NA	NA	NA	NA	NA	NA	NA	NA	NA
GTF2F2_chr13_45136732_45136806_45120509_45120721_45207423_45207505	NA	NA	NA	NA	NA	NA	NA	NA	NA	NA	NA	NA	NA	NA	NA	NA	NA	NA	NA	NA	NA	NA	NA	NA	NA	NA	NA	NA	NA	NA	NA	NA	NA	NA	NA	NA	1	0.955	1	NA	NA	NA	1	1	1	NA	NA	NA	NA	NA	NA	NA	NA	NA	NA	NA	NA	NA	NA	NA	NA	NA	NA
GTF2F2_chr13_45149769_45149788_45120509_45120721_45151686_45151831	NA	NA	NA	NA	NA	NA	NA	NA	NA	NA	NA	NA	NA	NA	NA	NA	NA	NA	NA	NA	NA	NA	NA	NA	NA	NA	NA	NA	NA	NA	NA	NA	NA	NA	NA	NA	NA	NA	NA	NA	NA	NA	NA	NA	NA	1	1	1	0.932	1	1	1	1	1	NA	NA	NA	NA	NA	NA	NA	NA	NA
GTF2F2_chr13_45149769_45149788_45136732_45136806_45151686_45151831	NA	NA	NA	NA	NA	NA	NA	NA	NA	1	0.993	1	1	1	1	1	1	1	1	1	1	1	1	1	1	0.982	1	1	1	0.986	1	1	1	1	1	0.991	1	0.989	0.991	1	1	1	1	1	1	1	1	1	1	0.986	1	1	1	1	NA	NA	NA	NA	NA	NA	NA	NA	NA
GTF2F2_chr13_45149769_45149788_45136732_45136806_45207423_45207505	1	1	1	1	1	0.896	0.963	1	1	1	1	1	1	0.945	1	1	1	1	1	1	1	1	1	1	0.947	0.97	1	1	1	1	1	1	0.955	1	1	0.95	1	1	1	NA	NA	NA	1	1	0.95	1	1	1	1	1	1	1	0.932	1	1	0.942	0.959	1	1	1	1	1	0.95
GTF2F2_chr13_45149781_45149788_45136732_45136806_45151686_45151831	NA	NA	NA	NA	NA	NA	NA	NA	NA	1	0.956	1	NA	NA	NA	1	1	1	NA	NA	NA	NA	NA	NA	NA	NA	NA	NA	NA	NA	NA	NA	NA	NA	NA	NA	NA	NA	NA	NA	NA	NA	NA	NA	NA	NA	NA	NA	NA	NA	NA	NA	NA	NA	NA	NA	NA	NA	NA	NA	NA	NA	NA
GTF2F2_chr13_45151686_45151829_45136732_45136806_45207423_45207505	NA	NA	NA	NA	NA	NA	NA	NA	NA	NA	NA	NA	NA	NA	NA	NA	NA	NA	NA	NA	NA	NA	NA	NA	NA	NA	NA	NA	NA	NA	NA	NA	NA	NA	NA	NA	NA	NA	NA	NA	NA	NA	NA	NA	NA	NA	NA	NA	NA	1	1	NA	0	NA	NA	NA	NA	NA	NA	NA	NA	NA	NA
GTF2F2_chr13_45151686_45151829_45149769_45149788_45207423_45207505	NA	NA	NA	NA	NA	NA	NA	NA	NA	NA	NA	NA	NA	NA	NA	NA	NA	NA	NA	NA	NA	NA	NA	NA	NA	NA	NA	NA	NA	NA	NA	NA	NA	NA	NA	NA	NA	NA	NA	NA	NA	NA	NA	NA	NA	1	1	1	0.901	1	1	0.979	1	1	NA	NA	NA	NA	NA	NA	NA	NA	NA
GTF2F2_chr13_45151686_45151831_45136732_45136806_45207423_45207505	NA	NA	NA	NA	NA	NA	NA	NA	NA	1	1	1	1	0.968	1	NA	NA	NA	1	1	1	1	1	1	0.977	0.984	1	1	1	1	1	1	0.983	1	1	0.985	1	1	1	NA	NA	NA	1	1	0.982	NA	NA	NA	1	1	1	1	0.958	1	NA	NA	NA	NA	NA	NA	NA	NA	NA
GTF2F2_chr13_45151686_45151831_45136732_45136806_45283441_45284893	NA	NA	NA	NA	NA	NA	NA	NA	NA	NA	NA	NA	NA	NA	NA	NA	NA	NA	0.852	1	1	NA	NA	NA	1	1	1	NA	NA	NA	NA	NA	NA	NA	NA	NA	NA	NA	NA	NA	NA	NA	NA	NA	NA	NA	NA	NA	NA	NA	NA	NA	NA	NA	NA	NA	NA	NA	NA	NA	NA	NA	NA
GTF2F2_chr13_45151686_45151831_45149769_45149788_45207423_45207505	1	0.987	0.987	1	1	1	1	0.989	1	0.972	1	1	0.987	1	1	1	1	1	1	1	0.99	1	1	1	0.952	0.962	1	1	1	1	1	1	1	1	0.988	0.991	0.99	1	1	1	1	1	1	1	1	1	1	1	0.956	1	1	0.992	1	1	1	1	1	0.986	1	1	1	1	0.99
GTF2F2_chr13_45183400_45183478_45149769_45149788_45207423_45207505	1	0	0.373	NA	NA	1	NA	0	NA	NA	NA	NA	NA	NA	NA	NA	NA	NA	NA	NA	NA	NA	NA	NA	NA	NA	NA	NA	NA	NA	NA	NA	NA	NA	NA	NA	NA	NA	NA	NA	NA	NA	NA	NA	NA	NA	NA	NA	NA	NA	NA	NA	NA	NA	NA	NA	NA	NA	NA	NA	NA	NA	NA
GTF2F2_chr13_45183400_45183478_45151698_45151831_45207423_45207505	0.006	0	0.02	0	0.007	0.009	0	0	0	0	0	0.006	0	0.005	0	0.012	0.017	0	0	0	0.006	0.007	0	0.004	0	0	0.01	0.007	0.027	0	0	0.013	0	0	0.014	0.029	0.018	0.007	0.005	0.01	0	0.007	0.015	0	0	0.007	0	0	0	0	0.007	0	0	0.007	0.007	0.006	0.017	0.007	0	0.014	0.008	0.005	0.011
GTF2F2_chr13_45184040_45184118_45151698_45151831_45207423_45207505	NA	NA	NA	NA	NA	NA	NA	NA	NA	0	0	0	0.007	0	0	0	0	0.007	NA	NA	NA	NA	NA	NA	NA	NA	NA	NA	NA	NA	NA	NA	NA	NA	NA	NA	NA	NA	NA	NA	NA	NA	NA	NA	NA	NA	NA	NA	NA	NA	NA	NA	NA	NA	NA	NA	NA	NA	NA	NA	NA	NA	NA
GTF2F2_chr13_45195341_45195515_45151698_45151831_45207423_45207505	NA	NA	NA	NA	NA	NA	NA	NA	NA	0	0	0	0.005	0	0.01	0.008	0.023	0.004	0	0	0	0	0	0.003	0.005	0.014	0.003	0	0.009	0	0	0.004	0	0.005	0.005	0.003	0	0	0	0.021	0	0	0	0.009	0	0	0	0	0	0	0.009	0	0	0.004	0	0	0.004	0.005	0	0	0	0	0
GTF2F2_chr13_45207423_45207505_45136732_45136806_45252870_45252970	NA	NA	NA	NA	NA	NA	NA	NA	NA	NA	NA	NA	NA	NA	NA	NA	NA	NA	NA	NA	NA	NA	NA	NA	NA	NA	NA	NA	NA	NA	NA	NA	NA	NA	NA	NA	NA	NA	NA	NA	NA	NA	NA	NA	NA	1	1	0.942	NA	NA	NA	1	1	1	NA	NA	NA	NA	NA	NA	NA	NA	NA
GTF2F2_chr13_45207423_45207505_45151686_45151831_45252870_45252970	NA	NA	NA	NA	NA	NA	NA	NA	NA	NA	NA	NA	NA	NA	NA	NA	NA	NA	NA	NA	NA	NA	NA	NA	NA	NA	NA	1	1	1	1	1	0.98	1	1	1	1	0.988	1	1	1	1	1	1	1	NA	NA	NA	NA	NA	NA	NA	NA	NA	NA	NA	NA	NA	NA	NA	NA	NA	NA
GTF2F2_chr13_45220865_45220909_45207423_45207505_45252870_45252970	0	0	0.013	0.011	0	0.031	0	0	0	0.015	0	0	0.035	0.016	0.014	0	0	0	0.013	0	0	0.065	0	0.01	0	0.019	0.01	0	0	0	0.023	0	0.011	0	0.017	0	0	0.011	0	0	0	0	0	0	0	0	0	0	0	0.016	0.024	0	0	0	0	0	0	0.012	0	0	0	0.01	0
GTF2F2_chr13_45252870_45252970_45206354_45207505_45267232_45267333	NA	NA	NA	NA	NA	NA	NA	NA	NA	NA	NA	NA	NA	NA	NA	NA	NA	NA	NA	NA	NA	NA	NA	NA	NA	NA	NA	1	1	1	1	0.989	1	1	1	1	NA	NA	NA	NA	NA	NA	NA	NA	NA	NA	NA	NA	NA	NA	NA	NA	NA	NA	NA	NA	NA	NA	NA	NA	NA	NA	NA
GTF2F2_chr13_45267232_45267376_45136732_45136806_45283441_45284085	NA	NA	NA	NA	NA	NA	NA	NA	NA	NA	NA	NA	NA	NA	NA	NA	NA	NA	0.971	1	1	NA	NA	NA	1	1	1	NA	NA	NA	NA	NA	NA	NA	NA	NA	NA	NA	NA	NA	NA	NA	NA	NA	NA	NA	NA	NA	NA	NA	NA	NA	NA	NA	NA	NA	NA	NA	NA	NA	NA	NA	NA
GTF2F2_chr13_45267232_45267376_45252870_45252970_45283441_45284085	NA	NA	NA	NA	NA	NA	NA	NA	NA	NA	NA	NA	NA	NA	NA	NA	NA	NA	NA	NA	NA	NA	NA	NA	NA	NA	NA	1	1	1	1	1	1	0.989	0.992	1	NA	NA	NA	NA	NA	NA	NA	NA	NA	NA	NA	NA	NA	NA	NA	NA	NA	NA	NA	NA	NA	NA	NA	NA	NA	NA	NA
GTF2F2_chr13_45270347_45270438_45267232_45267376_45283441_45284893	0	0	0	NA	NA	NA	0	0	0.004	NA	NA	NA	NA	NA	NA	NA	NA	NA	0	0.01	0	0	0	0	0.007	0	0	NA	NA	NA	NA	NA	NA	NA	NA	NA	NA	NA	NA	NA	NA	NA	NA	NA	NA	0	0	0	0	0	0.004	0	0	0	NA	NA	NA	0	0.004	0	0	0.003	0
GTF2F2_chr13_45270405_45270438_45267232_45267376_45283441_45284893	0	0.012	0	0	0	0	0	0	0	NA	NA	NA	NA	NA	NA	NA	NA	NA	NA	NA	NA	NA	NA	NA	NA	NA	NA	NA	NA	NA	NA	NA	NA	NA	NA	NA	0	0	0	0	0	0	0	0	0.005	0	0	0	0	0.006	0	0	0	0	NA	NA	NA	NA	NA	NA	NA	NA	NA
GTF2F2_chr13_45277011_45277115_45267232_45267376_45283441_45284893	0	0	0	0.003	0.005	0	0	0	0	NA	NA	NA	NA	NA	NA	NA	NA	NA	NA	NA	NA	NA	NA	NA	NA	NA	NA	NA	NA	NA	NA	NA	NA	NA	NA	NA	NA	NA	NA	NA	NA	NA	NA	NA	NA	NA	NA	NA	NA	NA	NA	NA	NA	NA	NA	NA	NA	NA	NA	NA	NA	NA	NA
GTF2H1_chr11_18324235_18324296_18322546_18322740_18325946_18326153	1	1	0.197	0.303	0.766	0.567	0.567	NA	0.207	0.839	0.303	0.567	1	0.521	0.495	0.662	1	0.567	NA	1	0.179	0.179	0.567	0.207	0	0.495	0.495	0.246	0.246	0.567	0.495	1	0.62	0.662	0.395	0.685	0.246	0	0.395	1	0	0.766	0.14	0.604	0	0.567	0.723	0.395	0.246	0	0	0	0.567	0.246	1	1	0.567	0.662	0.839	0.62	0.179	1	0.395
GTF2H1_chr11_18324235_18324296_18322546_18322740_18333059_18333228	0.057	0.186	0.05	0.052	0.05	0.07	0.071	0.049	0.045	0.101	0.045	0.063	0.015	0.112	0.037	0.051	0.082	0.064	0.046	0.053	0.015	0.039	0.024	0.09	0.155	0.073	0.06	0.116	0.05	0.068	0.088	0.097	0.064	0.108	0.085	0.136	0.059	0	0.076	0.073	0	0.074	0.023	0.154	0.035	0.05	0.061	0.046	0.029	0.052	0	0.065	0.079	0.07	0.116	0.068	0.155	0.045	0.165	0.079	0.033	0.018	0.056
GTF2H1_chr11_18324237_18324296_18322581_18322740_18325946_18326153	NA	1	0.076	0	0.569	0	0	NA	0	0	0.181	0.398	NA	0.099	0.248	0	1	0.248	NA	NA	0	0	0.398	0	0	0	0.398	0	0.248	0	0	NA	0	0.398	0	0	NA	NA	NA	NA	NA	NA	NA	NA	NA	NA	NA	NA	NA	NA	NA	NA	NA	NA	NA	NA	NA	NA	NA	NA	NA	NA	NA
GTF2H1_chr11_18324237_18324296_18322581_18322740_18333059_18333228	0.03	0.09	0.018	0.014	0	0	0.025	0.05	0.015	0	0.045	0.044	0	0.013	0	0.013	0	0.04	0.024	0	0	0.02	0.024	0.057	0.156	0.02	0.046	0.09	0.05	0.035	0.047	0.035	0.014	0.084	0.026	0	NA	NA	NA	NA	NA	NA	NA	NA	NA	NA	NA	NA	NA	NA	NA	NA	NA	NA	NA	NA	NA	NA	NA	NA	NA	NA	NA
GTF2H1_chr11_18325946_18326019_18322568_18322740_18333059_18333228	0	0	0.117	0.037	0.024	0.023	0.023	0.016	0.093	0.021	0.093	0.04	0.014	0.076	0.083	0.012	0	0.037	0	0	0.04	0.071	0.033	0.1	0.109	0.036	0.015	0.058	0.035	0.033	0.043	0.011	0.037	0.014	0.08	0.031	0.09	0.019	0.037	0	0.036	0.111	0.08	0.093	0.064	0.024	0.015	0.064	0.053	0.049	0.04	0.062	0.051	0.086	0	0.013	0.054	0	0.014	0.031	0.114	0	0.04
GTF2H1_chr11_18325946_18326153_18322294_18322740_18333059_18333183	0.047	0.051	0.072	0.063	0.054	0.076	0.04	0.009	0.071	0.047	0.106	0.024	0.024	0.07	0.05	0.035	0.039	0.056	0.026	0.02	0.039	0.063	0.038	0.098	0.079	0.089	0.065	0.067	0.048	0.029	0.026	0.055	0.029	0.04	0.035	0.036	0.044	0.053	0.118	0	0.061	0.049	0.082	0.192	0.074	0.054	0.034	0.013	0.102	0.043	0.079	0.082	0.123	0.152	0.067	0.023	0.053	0.071	0.016	0.018	0.145	0.01	0.046
GTF2H1_chr11_18325946_18326153_18324235_18324296_18333059_18333183	0.517	0.309	0.263	0.517	1	0.641	0.417	0.106	0.588	1	0.663	0.263	1	0.588	1	0.588	1	0.488	0.263	1	1	0.517	0.682	0.373	0.093	0.714	0.641	0.263	0.373	0.349	0.152	0.517	0.517	0.263	0	0.211	0.349	1	0.616	0	1	0.682	1	1	0.556	1	1	0	1	0.152	1	0.373	1	0.763	0.323	0.349	0.192	1	0.067	0.349	1	1	0.455
GTF2H1_chr11_18330887_18330961_18325946_18326019_18333059_18333609	NA	NA	NA	NA	NA	NA	NA	NA	NA	NA	NA	NA	NA	NA	NA	NA	NA	NA	NA	NA	NA	NA	NA	NA	NA	NA	NA	NA	NA	NA	NA	NA	NA	NA	NA	NA	NA	NA	NA	NA	NA	NA	NA	NA	NA	NA	NA	NA	NA	NA	NA	NA	NA	NA	1	0.646	1	1	1	0	0	1	0.233
GTF2H1_chr11_18330892_18330961_18322581_18322740_18333059_18333609	NA	NA	NA	NA	NA	NA	NA	NA	NA	NA	NA	NA	NA	NA	NA	NA	NA	NA	NA	NA	NA	NA	NA	NA	NA	NA	NA	0	0	0.034	0.044	0.033	0.084	0.042	0.037	0.011	NA	NA	NA	NA	NA	NA	NA	NA	NA	NA	NA	NA	NA	NA	NA	NA	NA	NA	NA	NA	NA	NA	NA	NA	NA	NA	NA
GTF2H1_chr11_18333954_18334010_18333059_18333228_18335753_18335946	NA	NA	NA	NA	NA	NA	NA	NA	NA	NA	NA	NA	NA	NA	NA	NA	NA	NA	NA	NA	NA	NA	NA	NA	NA	NA	NA	NA	NA	NA	NA	NA	NA	NA	NA	NA	0	0.015	0.011	0	0	0.003	0.006	0	0	NA	NA	NA	NA	NA	NA	NA	NA	NA	NA	NA	NA	NA	NA	NA	NA	NA	NA
GTF2H1_chr11_18335753_18335944_18332661_18333228_18338108_18338274	1	1	1	0.989	1	1	1	1	1	NA	NA	NA	NA	NA	NA	NA	NA	NA	NA	NA	NA	NA	NA	NA	NA	NA	NA	NA	NA	NA	NA	NA	NA	NA	NA	NA	NA	NA	NA	NA	NA	NA	NA	NA	NA	NA	NA	NA	NA	NA	NA	NA	NA	NA	NA	NA	NA	NA	NA	NA	NA	NA	NA
GTF2H1_chr11_18335753_18335946_18332661_18333228_18338108_18338274	1	1	1	0.994	1	1	1	1	1	NA	NA	NA	NA	NA	NA	NA	NA	NA	NA	NA	NA	NA	NA	NA	NA	NA	NA	NA	NA	NA	NA	NA	NA	NA	NA	NA	NA	NA	NA	NA	NA	NA	NA	NA	NA	NA	NA	NA	NA	NA	NA	NA	NA	NA	NA	NA	NA	NA	NA	NA	NA	NA	NA
GTF2H1_chr11_18335847_18335944_18333059_18333228_18338108_18338274	NA	1	NA	0	1	1	1	NA	NA	NA	NA	NA	NA	NA	NA	NA	NA	NA	NA	NA	NA	NA	NA	NA	NA	NA	NA	NA	NA	NA	NA	NA	NA	NA	NA	NA	NA	NA	NA	NA	NA	NA	NA	NA	NA	NA	NA	NA	NA	NA	NA	NA	NA	NA	NA	NA	NA	NA	NA	NA	NA	NA	NA
GTF2H1_chr11_18335847_18335946_18333059_18333228_18338108_18338274	1	1	1	0.984	1	1	1	1	1	NA	NA	NA	NA	NA	NA	NA	NA	NA	NA	NA	NA	NA	NA	NA	NA	NA	NA	NA	NA	NA	NA	NA	NA	NA	NA	NA	NA	NA	NA	NA	NA	NA	NA	NA	NA	NA	NA	NA	NA	NA	NA	NA	NA	NA	NA	NA	NA	NA	NA	NA	NA	NA	NA
GTF2H1_chr11_18338108_18338274_18335753_18335946_18339563_18339657	NA	NA	NA	NA	NA	NA	NA	NA	NA	1	1	1	1	1	1	0.987	1	1	1	1	1	1	1	1	1	0.988	1	NA	NA	NA	NA	NA	NA	NA	NA	NA	NA	NA	NA	NA	NA	NA	NA	NA	NA	NA	NA	NA	NA	NA	NA	NA	NA	NA	NA	NA	NA	NA	NA	NA	NA	NA	NA
GTF2H1_chr11_18338108_18338274_18335753_18335946_18341260_18341410	NA	NA	NA	NA	NA	NA	NA	NA	NA	0.965	1	1	1	1	1	1	1	0.95	NA	NA	NA	NA	NA	NA	NA	NA	NA	NA	NA	NA	NA	NA	NA	NA	NA	NA	0.976	1	1	1	1	1	1	0.98	1	NA	NA	NA	NA	NA	NA	NA	NA	NA	1	1	1	1	0.977	1	0.968	1	1
GTF2H1_chr11_18338139_18338274_18335753_18335946_18339563_18339657	NA	NA	NA	NA	NA	NA	NA	NA	NA	NA	NA	NA	1	1	1	0.952	1	1	NA	NA	NA	1	1	1	1	0.963	1	NA	NA	NA	NA	NA	NA	NA	NA	NA	NA	NA	NA	NA	NA	NA	NA	NA	NA	NA	NA	NA	NA	NA	NA	NA	NA	NA	NA	NA	NA	NA	NA	NA	NA	NA	NA
GTF2H1_chr11_18338139_18338274_18335753_18335946_18341260_18341410	NA	NA	NA	NA	NA	NA	NA	NA	NA	NA	NA	NA	NA	1	1	1	NA	0.187	NA	NA	NA	NA	NA	NA	NA	NA	NA	NA	NA	NA	NA	NA	NA	NA	NA	NA	0	NA	1	NA	NA	1	1	0	NA	NA	NA	NA	NA	NA	NA	NA	NA	NA	NA	NA	NA	NA	NA	NA	NA	NA	NA
GTF2H1_chr11_18339343_18339657_18338216_18338274_18341260_18341410	NA	NA	NA	NA	NA	NA	NA	NA	NA	1	1	1	1	1	1	0.966	1	0.946	NA	NA	NA	NA	NA	NA	NA	NA	NA	NA	NA	NA	NA	NA	NA	NA	NA	NA	NA	NA	NA	NA	NA	NA	NA	NA	NA	NA	NA	NA	NA	NA	NA	NA	NA	NA	NA	NA	NA	NA	NA	NA	NA	NA	NA
GTF2H1_chr11_18339563_18339657_18335753_18335946_18341260_18341410	NA	NA	NA	NA	NA	NA	NA	NA	NA	0.976	1	1	1	1	1	1	1	0.947	NA	NA	NA	NA	NA	NA	NA	NA	NA	NA	NA	NA	NA	NA	NA	NA	NA	NA	NA	NA	NA	NA	NA	NA	NA	NA	NA	NA	NA	NA	NA	NA	NA	NA	NA	NA	NA	NA	NA	NA	NA	NA	NA	NA	NA
GTF2H1_chr11_18339563_18339657_18338108_18338274_18341260_18341410	NA	NA	NA	NA	NA	NA	NA	NA	NA	1	1	1	1	1	1	0.988	1	0.987	1	0.984	0.985	1	1	1	1	1	0.99	1	1	1	1	1	1	1	1	0.99	1	1	1	1	1	0.989	1	1	1	1	1	1	0.98	1	1	0.988	1	1	1	1	1	1	1	1	1	1	0.987
GTF2H1_chr11_18339563_18339657_18338108_18338274_18347587_18347715	NA	NA	NA	NA	NA	NA	NA	NA	NA	NA	NA	NA	NA	NA	NA	NA	NA	NA	1	1	0.943	1	1	1	NA	NA	NA	NA	NA	NA	NA	NA	NA	NA	NA	NA	NA	NA	NA	NA	NA	NA	NA	NA	NA	NA	NA	NA	NA	NA	NA	NA	NA	NA	NA	NA	NA	NA	NA	NA	NA	NA	NA
GTF2H1_chr11_18343654_18343687_18341527_18341607_18347587_18347715	NA	NA	NA	NA	NA	NA	NA	NA	NA	0	0	0	0	0.01	0.02	0	0	0	0	0	0	0	0	0	0.018	0	0	NA	NA	NA	NA	NA	NA	NA	NA	NA	NA	NA	NA	NA	NA	NA	NA	NA	NA	0	0	0.012	0	0	0	0	0	0	0	0.012	0	NA	NA	NA	0	0	0
GTF2H1_chr11_18347587_18347715_18341527_18341607_18347831_18347919	1	1	1	1	1	1	1	1	0.991	NA	NA	NA	NA	NA	NA	NA	NA	NA	NA	NA	NA	NA	NA	NA	NA	NA	NA	NA	NA	NA	NA	NA	NA	NA	NA	NA	NA	NA	NA	NA	NA	NA	NA	NA	NA	NA	NA	NA	NA	NA	NA	NA	NA	NA	NA	NA	NA	NA	NA	NA	NA	NA	NA
GTF2H1_chr11_18347825_18347919_18347587_18347715_18351880_18351969	NA	NA	NA	NA	NA	NA	NA	NA	NA	NA	NA	NA	NA	NA	NA	NA	NA	NA	NA	NA	NA	NA	NA	NA	NA	NA	NA	NA	NA	NA	NA	NA	NA	NA	NA	NA	NA	NA	NA	NA	NA	NA	NA	NA	NA	NA	NA	NA	NA	NA	NA	NA	NA	NA	NA	NA	NA	1	1	1	1	1	0.978
GTF2H1_chr11_18347831_18347919_18347103_18347715_18351880_18351969	NA	NA	NA	NA	NA	NA	NA	NA	NA	NA	NA	NA	NA	NA	NA	NA	NA	NA	NA	NA	NA	NA	NA	NA	NA	NA	NA	NA	NA	NA	NA	NA	NA	NA	NA	NA	NA	NA	NA	NA	NA	NA	NA	NA	NA	NA	NA	NA	NA	NA	NA	NA	NA	NA	1	1	1	1	1	1	1	1	0.991
GTF2H1_chr11_18347833_18347919_18347587_18347715_18351880_18351969	NA	NA	NA	NA	NA	NA	NA	NA	NA	NA	NA	NA	NA	NA	NA	NA	NA	NA	NA	NA	NA	NA	NA	NA	NA	NA	NA	NA	NA	NA	NA	NA	NA	NA	NA	NA	NA	NA	NA	NA	NA	NA	NA	NA	NA	NA	NA	NA	NA	NA	NA	NA	NA	NA	1	1	1	1	1	1	1	1	0.979
GTF2H1_chr11_18347836_18347919_18347587_18347715_18351880_18351969	NA	NA	NA	NA	NA	NA	NA	NA	NA	NA	NA	NA	NA	NA	NA	NA	NA	NA	NA	NA	NA	NA	NA	NA	NA	NA	NA	NA	NA	NA	NA	NA	NA	NA	NA	NA	NA	NA	NA	NA	NA	NA	NA	NA	NA	NA	NA	NA	NA	NA	NA	NA	NA	NA	1	1	1	NA	NA	NA	1	1	0.979
GTF2H1_chr11_18351860_18351969_18347831_18347919_18352328_18352446	NA	NA	NA	NA	NA	NA	NA	NA	NA	NA	NA	NA	NA	NA	NA	NA	NA	NA	NA	NA	NA	NA	NA	NA	NA	NA	NA	NA	NA	NA	NA	NA	NA	NA	NA	NA	NA	NA	NA	NA	NA	NA	NA	NA	NA	1	0.975	1	0.956	1	1	1	0.97	1	NA	NA	NA	NA	NA	NA	NA	NA	NA
GTF2H1_chr11_18351880_18351969_18347831_18347919_18352328_18352446	1	1	0.988	1	1	1	1	0.988	0.991	0.988	1	1	1	1	1	1	1	1	NA	NA	NA	NA	NA	NA	NA	NA	NA	0.988	0.991	1	1	0.992	1	1	0.992	1	0.99	1	0.992	1	0.987	1	1	1	1	1	0.988	1	0.978	1	1	1	0.983	1	1	1	1	1	1	1	0.987	0.991	1
GTF2H1_chr11_18352328_18352446_18347831_18347919_18357951_18358042	NA	NA	NA	NA	NA	NA	NA	NA	NA	1	0.984	1	1	1	0.976	1	1	1	NA	NA	NA	NA	NA	NA	NA	NA	NA	1	1	1	1	1	1	0.981	1	1	NA	NA	NA	NA	NA	NA	NA	NA	NA	NA	NA	NA	NA	NA	NA	NA	NA	NA	NA	NA	NA	NA	NA	NA	NA	NA	NA
GTF2H1_chr11_18360614_18360706_18358524_18358640_18365782_18367045	0.908	0.933	0.775	1	1	1	1	0.962	0.935	NA	NA	NA	NA	NA	NA	NA	NA	NA	NA	NA	NA	NA	NA	NA	NA	NA	NA	1	0.957	1	1	1	0.968	1	0.942	1	NA	NA	NA	NA	NA	NA	NA	NA	NA	NA	NA	NA	NA	NA	NA	NA	NA	NA	NA	NA	NA	NA	NA	NA	NA	NA	NA
GTF2H1_chr11_18360614_18360707_18358524_18358640_18365782_18365898	0.965	0.968	0.904	1	1	1	1	0.983	0.973	1	1	1	0.964	0.989	1	0.955	0.989	0.983	1	0.975	1	1	1	0.965	0.979	1	1	1	0.986	1	1	1	0.985	1	0.978	1	0.986	1	1	1	0.975	0.953	1	0.982	0.965	0.928	0.976	0.98	1	1	0.981	1	0.969	1	1	0.983	1	1	0.984	0.974	1	0.987	0.98
GTF2H1_chr11_18360614_18361038_18358524_18358640_18365782_18367045	NA	NA	NA	NA	NA	NA	NA	NA	NA	1	1	1	0.806	0.936	1	0.745	0.941	0.911	NA	NA	NA	NA	NA	NA	NA	NA	NA	1	0.897	1	1	1	0.92	1	0.863	1	NA	NA	NA	NA	NA	NA	NA	NA	NA	NA	NA	NA	NA	NA	NA	NA	NA	NA	NA	NA	NA	NA	NA	NA	NA	NA	NA
GTF2H1_chr11_18360618_18360707_18358524_18358640_18365782_18365898	NA	NA	NA	NA	NA	NA	NA	NA	NA	NA	NA	NA	NA	NA	NA	NA	NA	NA	NA	NA	NA	NA	NA	NA	NA	NA	NA	NA	NA	NA	NA	NA	NA	NA	NA	NA	NA	NA	NA	NA	NA	NA	NA	NA	NA	0.874	0.954	0.961	1	1	0.953	1	0.95	1	1	0.972	1	1	0.962	0.949	1	0.973	0.968
GTF2H2_chr5_71060843_71060930_71055029_71055457_71061271_71061308	NA	NA	NA	NA	NA	NA	NA	NA	NA	NA	NA	NA	NA	NA	NA	NA	NA	NA	NA	1	NA	NA	NA	1	0	NA	1	NA	NA	NA	NA	NA	NA	NA	NA	NA	NA	NA	NA	NA	NA	NA	NA	NA	NA	NA	NA	NA	NA	NA	NA	NA	NA	NA	NA	NA	NA	NA	NA	NA	NA	NA	NA
GTF2H2_chr5_71065124_71065222_71062707_71062796_71067295_71067638	NA	NA	NA	NA	NA	NA	NA	NA	NA	NA	NA	NA	NA	NA	NA	NA	NA	NA	0	0.519	0	NA	0	0	0	0	0	0.351	0	0.519	NA	0	0	0	NA	0	0	0	0	NA	1	NA	0	0.265	0	0	1	0	NA	NA	NA	0	NA	NA	0	NA	NA	0.213	1	0	0	0	0
GTF2H2C_chr5_69562672_69562770_69560190_69560403_69565099_69565133	NA	NA	NA	NA	NA	NA	NA	NA	NA	1	1	1	1	1	0.89	1	1	1	NA	NA	NA	NA	NA	NA	NA	NA	NA	NA	NA	NA	NA	NA	NA	NA	NA	NA	1	1	1	1	0.844	1	1	1	1	NA	NA	NA	NA	NA	NA	NA	NA	NA	NA	NA	NA	NA	NA	NA	NA	NA	NA
GTF2H2C_chr5_69562672_69562770_69560208_69560242_69565099_69565133	0.791	1	1	1	0.812	1	1	1	1	0.812	1	0.791	0.875	0.791	0.764	0.419	1	0.73	1	1	0.791	1	1	0.829	1	0.59	0.474	1	1	0.791	0.654	1	0.764	1	0.557	1	0.684	0.791	0.59	0.519	1	1	1	NA	1	1	0.812	1	1	0.265	1	1	0.519	1	1	1	1	1	1	0.73	1	1	1
GTF2H2C_chr5_69566588_69566625_69565368_69566208_69566966_69567053	NA	NA	NA	NA	NA	NA	NA	NA	NA	NA	NA	NA	NA	NA	NA	NA	NA	NA	NA	NA	NA	NA	NA	NA	NA	NA	NA	1	1	0.694	NA	1	1	NA	1	NA	NA	NA	NA	NA	NA	NA	NA	NA	NA	1	NA	1	1	NA	NA	0	1	1	NA	NA	NA	NA	NA	NA	NA	NA	NA
GTF2H2C_chr5_69566588_69566625_69565368_69566208_69572444_69572550	NA	NA	NA	NA	NA	NA	NA	NA	NA	NA	NA	NA	NA	NA	NA	NA	NA	NA	NA	NA	NA	NA	NA	NA	NA	NA	NA	NA	NA	NA	NA	NA	NA	NA	NA	NA	0	NA	NA	NA	NA	NA	NA	NA	1	NA	NA	NA	NA	NA	NA	NA	NA	NA	NA	NA	NA	NA	NA	NA	NA	NA	NA
GTF2H2C_chr5_69566966_69567053_69566130_69566208_69572444_69572550	NA	NA	NA	NA	NA	NA	NA	NA	NA	NA	NA	NA	NA	NA	NA	NA	NA	NA	NA	NA	NA	NA	NA	NA	NA	NA	NA	NA	NA	NA	NA	NA	NA	NA	NA	NA	0.532	1	1	1	1	NA	NA	1	1	NA	NA	NA	NA	NA	NA	NA	NA	NA	NA	NA	NA	NA	NA	NA	NA	NA	NA
GTF2H2C_chr5_69566966_69567053_69566588_69566625_69572444_69572550	NA	NA	NA	NA	NA	NA	NA	NA	NA	NA	NA	NA	NA	NA	NA	NA	NA	NA	1	1	1	1	1	1	1	0.631	1	1	1	1	1	1	1	NA	1	0.363	1	1	1	1	1	1	1	1	0.532	NA	NA	NA	NA	NA	NA	NA	NA	NA	NA	NA	NA	NA	NA	NA	NA	NA	NA
GTF2H2C_chr5_69567726_69567777_69566966_69567053_69568152_69568207	0.951	1	0.943	1	0.953	0.855	0.915	0.922	0.962	1	0.896	0.818	1	1	0.936	0.722	0.959	0.953	0.9	0.956	0.915	0.9	0.814	1	0.943	0.949	0.825	0.744	0.922	0.888	0.868	0.818	0.855	0.893	0.79	1	0.868	1	0.856	0.9	1	0.852	0.862	0.814	0.792	0.757	1	0.799	0.548	0.776	1	0.714	0.675	0.627	0.941	1	1	0.806	0.877	0.941	0.912	0.753	0.836
GTF2H2C_chr5_69568152_69568207_69566966_69567053_69572444_69572550	0.944	0.788	0.738	0.875	0.918	0.772	0.907	0.791	0.717	0.871	0.89	0.682	0.951	0.931	0.865	0.895	0.831	0.926	0.811	0.862	0.812	0.859	0.687	0.815	0.859	0.693	0.886	0.888	0.92	0.802	0.882	0.898	0.859	1	0.956	0.944	0.753	0.855	0.786	0.937	0.95	0.859	0.871	0.944	0.882	1	0.524	0.871	0.849	1	1	0.779	0.948	0.877	0.898	1	0.871	1	0.901	0.765	0.819	1	0.753
GTF2H2C_chr5_69579020_69579108_69578711_69578802_69579756_69579864	1	0.929	1	1	1	1	0.944	0.939	1	1	1	0.931	1	1	1	1	1	1	NA	NA	NA	NA	NA	NA	NA	NA	NA	NA	NA	NA	NA	NA	NA	NA	NA	NA	1	1	1	1	1	1	0.888	1	1	1	1	0.956	1	1	1	1	1	1	NA	NA	NA	NA	NA	NA	NA	NA	NA
GTF2H2C_chr5_69582339_69582429_69579756_69579864_69585593_69585596	NA	NA	NA	NA	NA	NA	NA	NA	NA	NA	NA	NA	NA	NA	NA	NA	NA	NA	NA	NA	NA	NA	NA	NA	NA	NA	NA	NA	NA	NA	NA	NA	NA	NA	NA	NA	NA	0	NA	NA	NA	NA	1	NA	NA	NA	NA	NA	NA	NA	NA	NA	NA	NA	NA	NA	NA	NA	NA	NA	NA	NA	NA
GTF2H2C_chr5_69582365_69582429_69579756_69579864_69585593_69585596	NA	NA	NA	NA	NA	NA	NA	NA	NA	NA	NA	NA	NA	NA	NA	NA	NA	NA	NA	NA	NA	NA	NA	NA	NA	NA	NA	NA	NA	NA	NA	NA	NA	NA	NA	NA	1	0.903	1	1	1	1	1	1	1	NA	NA	NA	NA	NA	NA	NA	NA	NA	NA	NA	NA	NA	NA	NA	NA	NA	NA
GTF2H2C_chr5_69582403_69582429_69579756_69579864_69585593_69585596	NA	NA	NA	NA	NA	NA	NA	NA	NA	NA	NA	NA	NA	NA	NA	NA	NA	NA	NA	NA	NA	NA	NA	NA	NA	NA	NA	NA	NA	NA	NA	NA	NA	NA	NA	NA	NA	0	NA	NA	NA	NA	1	NA	NA	NA	NA	NA	NA	NA	NA	NA	NA	NA	NA	NA	NA	NA	NA	NA	NA	NA	NA
GTF2H3_chr12_123639263_123639343_123633738_123633872_123645454_123645561	0.945	1	0.947	1	1	1	0.967	1	1	0.927	0.958	1	0.974	0.927	0.952	0.946	1	0.939	1	1	1	1	0.959	0.963	0.941	0.895	0.957	1	1	1	1	0.958	1	0.973	0.976	0.925	1	0.931	1	0.939	0.866	1	0.92	0.966	1	1	1	1	0.895	0.885	0.904	0.864	1	1	1	1	0.936	1	0.951	0.96	1	1	1
GTF2H3_chr12_123639293_123639343_123633828_123633872_123645454_123645561	0.848	1	0.885	1	1	1	0.922	1	1	0.807	0.948	1	0.961	0.839	0.907	0.889	1	0.893	1	1	1	1	0.941	0.939	0.875	0.736	0.918	1	1	1	1	0.926	1	0.95	0.954	0.859	1	0.88	1	0.901	0.839	1	0.83	0.948	1	1	1	1	0.807	0.777	0.807	0.777	1	1	1	1	0.863	1	0.922	0.939	1	1	1
GTF2H3_chr12_123639956_123640001_123639263_123639343_123645454_123645561	0	0.018	0	0	0	0	0	0.019	0	0	0	0.016	0	0	0	0	0	0	0	0	0	0	0.02	0	0	0.026	0	0.016	0.019	0	0.025	0.022	0	0	0	0	0	0	0	0	0	0	0	0.015	0	0.019	0	0	0.054	0	0	0	0	0	0	0	0.029	0	0.021	0	0	0	0
GTF2H3_chr12_123647962_123648126_123645454_123645561_123650993_123651056	0.987	1	1	1	1	0.984	1	0.986	1	0.989	1	0.989	0.989	0.982	0.977	0.992	1	1	0.944	1	1	0.988	1	0.948	1	1	0.988	0.989	1	0.951	1	0.977	1	1	1	0.991	0.974	1	0.987	0.98	0.987	1	0.984	1	1	1	0.986	0.976	1	1	0.976	1	0.971	0.96	1	0.975	0.961	0.985	0.955	0.983	1	0.95	1
GTF2H3_chr12_123647962_123648126_123645454_123645561_123652706_123652735	1	1	1	NA	NA	NA	0.979	1	1	NA	NA	NA	NA	NA	NA	NA	NA	NA	NA	NA	NA	NA	NA	NA	NA	NA	NA	NA	NA	NA	NA	NA	NA	NA	NA	NA	NA	NA	NA	NA	NA	NA	NA	NA	NA	NA	NA	NA	NA	NA	NA	NA	NA	NA	NA	NA	NA	NA	NA	NA	NA	NA	NA
GTF2H3_chr12_123650993_123651056_123645454_123645561_123652531_123652561	NA	NA	NA	NA	NA	NA	NA	NA	NA	NA	NA	NA	NA	NA	NA	NA	NA	NA	NA	NA	NA	NA	NA	NA	NA	NA	NA	NA	NA	NA	NA	NA	NA	NA	NA	NA	NA	NA	NA	NA	NA	NA	NA	NA	NA	1	1	1	1	1	1	0.98	1	1	NA	NA	NA	NA	NA	NA	NA	NA	NA
GTF2H3_chr12_123651129_123651156_123650993_123651056_123652523_123652561	NA	NA	NA	NA	NA	NA	NA	NA	NA	NA	NA	NA	NA	NA	NA	NA	NA	NA	NA	NA	NA	NA	NA	NA	NA	NA	NA	NA	NA	NA	NA	NA	NA	NA	NA	NA	NA	NA	NA	NA	NA	NA	NA	NA	NA	0	0.288	0	0	0	0	0	0	0	NA	NA	NA	NA	NA	NA	NA	NA	NA
GTF2H3_chr12_123652706_123652735_123645454_123645561_123659429_123659475	NA	NA	NA	0	NA	NA	1	NA	NA	NA	NA	NA	NA	NA	NA	NA	NA	NA	NA	NA	NA	NA	NA	NA	NA	NA	NA	NA	NA	NA	NA	NA	NA	NA	NA	NA	NA	NA	NA	NA	NA	NA	NA	NA	NA	NA	NA	NA	NA	NA	NA	NA	NA	NA	NA	NA	NA	NA	NA	NA	NA	NA	NA
GTF2H3_chr12_123654923_123654998_123652706_123652735_123655770_123655796	1	1	1	1	1	1	0.883	1	1	NA	NA	NA	NA	NA	NA	NA	NA	NA	NA	NA	NA	NA	NA	NA	NA	NA	NA	NA	NA	NA	NA	NA	NA	NA	NA	NA	1	1	1	1	1	1	0.949	0.947	1	1	1	1	1	1	1	1	1	0.933	1	1	1	1	1	1	1	0.958	1
GTF2H3_chr12_123654923_123654998_123652706_123652735_123659515_123659584	0.961	1	0.962	1	1	1	0.784	1	1	1	1	1	0.958	1	1	1	0.909	1	0.918	0.963	0.955	1	0.938	1	1	1	0.911	1	1	0.96	1	1	1	1	1	1	1	0.948	1	0.944	1	1	0.879	1	0.942	1	1	1	1	1	1	1	1	0.952	NA	NA	NA	NA	NA	NA	NA	NA	NA
GTF2H3_chr12_123654923_123655078_123652706_123652735_123655770_123655824	NA	NA	NA	NA	NA	NA	NA	NA	NA	NA	NA	NA	NA	NA	NA	NA	NA	NA	NA	NA	NA	NA	NA	NA	NA	NA	NA	NA	NA	NA	NA	NA	NA	NA	NA	NA	NA	NA	NA	NA	NA	NA	NA	NA	NA	NA	NA	NA	NA	NA	NA	NA	NA	NA	1	1	1	1	1	1	1	0.872	1
GTF2H3_chr12_123655770_123655824_123652706_123652735_123659429_123659475	0.826	1	0.576	1	1	1	0.437	1	0.12	NA	NA	NA	NA	NA	NA	NA	NA	NA	NA	NA	NA	NA	NA	NA	NA	NA	NA	NA	NA	NA	NA	NA	NA	NA	NA	NA	0.185	0.29	0.826	NA	1	1	1	0.46	1	1	1	1	1	1	1	1	0	0.773	1	1	1	0.405	1	1	1	0.731	0.576
GTF2H3_chr12_123655770_123655824_123652706_123652735_123659515_123659584	0.932	1	0.925	1	1	1	0.75	1	1	NA	NA	NA	NA	NA	NA	NA	NA	NA	NA	NA	NA	NA	NA	NA	NA	NA	NA	NA	NA	NA	NA	NA	NA	NA	NA	NA	1	0.891	1	0.86	1	1	0.789	1	0.911	1	1	1	1	1	1	1	1	0.891	NA	NA	NA	NA	NA	NA	NA	NA	NA
GTF2H3_chr12_123655770_123655824_123654923_123654998_123659515_123659584	0.981	1	0.967	0.935	0.979	1	0.979	1	0.972	0.985	1	1	0.929	1	1	1	1	1	1	1	1	1	0.946	0.976	1	1	1	1	0.975	1	1	1	1	1	0.984	1	1	1	0.927	1	1	0.978	1	1	1	0.973	1	1	0.974	1	1	1	1	0.97	1	0.971	1	1	0.983	1	1	1	1
GTF2H3_chr12_123655798_123655824_123654923_123654998_123659515_123659584	NA	NA	NA	NA	NA	NA	NA	NA	NA	0.867	1	1	0.647	1	1	1	1	1	NA	NA	NA	NA	NA	NA	NA	NA	NA	NA	NA	NA	NA	NA	NA	NA	NA	NA	NA	NA	NA	NA	NA	NA	NA	NA	NA	NA	NA	NA	NA	NA	NA	NA	NA	NA	NA	NA	NA	NA	NA	NA	NA	NA	NA
GTF2H3_chr12_123656197_123656294_123655770_123655824_123659429_123659475	NA	NA	NA	0	0	0.057	0	0.098	0	NA	NA	NA	NA	NA	NA	NA	NA	NA	NA	NA	NA	NA	NA	NA	NA	NA	NA	NA	NA	NA	NA	NA	NA	NA	NA	NA	NA	NA	NA	NA	NA	NA	NA	NA	NA	NA	NA	NA	NA	NA	NA	NA	NA	NA	NA	NA	NA	NA	NA	NA	NA	NA	NA
GTF2H3_chr12_123659575_123659584_123659429_123659475_123659794_123659930	0.41	0.188	0	0.134	0.317	0	0	0.382	0.117	0.236	0.481	0	0	0.358	0.582	0	0.382	0.736	0.481	0	0	0	0.481	0.65	0.65	0	0.188	0.65	0	0	0.382	NA	0	0.156	0.209	0.236	0.317	0.65	0.65	1	0	0	1	0.382	0	0.188	0.382	0.481	0.481	0	0.65	0.481	0	0.481	NA	NA	NA	NA	NA	NA	NA	NA	NA
GTF2H3_chr12_123659575_123659671_123659429_123659475_123659794_123659930	0.12	0	0	0	0	0.267	0	0.267	0	NA	NA	NA	NA	NA	NA	NA	NA	NA	NA	NA	NA	NA	NA	NA	NA	NA	NA	NA	NA	NA	NA	NA	NA	NA	NA	NA	NA	NA	NA	NA	NA	NA	NA	NA	NA	NA	NA	NA	NA	NA	NA	NA	NA	NA	NA	NA	NA	NA	NA	NA	NA	NA	NA
GTF2H3_chr12_123659575_123659930_123659429_123659475_123660045_123660082	NA	NA	NA	NA	NA	NA	NA	NA	NA	NA	NA	NA	NA	NA	NA	NA	NA	NA	NA	NA	NA	NA	NA	NA	NA	NA	NA	NA	NA	NA	NA	NA	NA	NA	NA	NA	NA	NA	NA	NA	NA	NA	NA	NA	NA	1	0.964	1	1	1	1	1	1	1	NA	NA	NA	NA	NA	NA	NA	NA	NA
GTF2H3_chr12_123659794_123659930_123659429_123659475_123660045_123660082	NA	NA	NA	NA	NA	NA	NA	NA	NA	NA	NA	NA	NA	NA	NA	NA	NA	NA	NA	NA	NA	NA	NA	NA	NA	NA	NA	NA	NA	NA	NA	NA	NA	NA	NA	NA	NA	NA	NA	NA	NA	NA	NA	NA	NA	1	0.98	1	1	1	1	1	1	1	NA	NA	NA	NA	NA	NA	NA	NA	NA
GTF2H3_chr12_123659849_123659930_123659429_123659475_123660045_123660082	NA	NA	NA	NA	NA	NA	NA	NA	NA	NA	NA	NA	NA	NA	NA	NA	NA	NA	NA	NA	NA	NA	NA	NA	NA	NA	NA	NA	NA	NA	NA	NA	NA	NA	NA	NA	NA	NA	NA	NA	NA	NA	NA	NA	NA	1	0.974	1	NA	NA	NA	1	1	1	NA	NA	NA	NA	NA	NA	NA	NA	NA
GTF2H3_chr12_123660010_123660082_123659794_123659930_123660165_123660212	NA	NA	NA	NA	NA	NA	NA	NA	NA	NA	NA	NA	NA	NA	NA	NA	NA	NA	1	1	1	NA	NA	NA	1	1	0.86	NA	NA	NA	NA	NA	NA	NA	NA	NA	NA	NA	NA	NA	NA	NA	NA	NA	NA	NA	NA	NA	NA	NA	NA	NA	NA	NA	NA	NA	NA	NA	NA	NA	NA	NA	NA
GTF2H3_chr12_123660045_123660082_123659794_123659930_123660165_123660212	NA	NA	NA	NA	NA	NA	NA	NA	NA	NA	NA	NA	NA	NA	NA	NA	NA	NA	1	1	1	1	1	1	1	1	0.981	NA	NA	NA	NA	NA	NA	NA	NA	NA	NA	NA	NA	NA	NA	NA	NA	NA	NA	NA	NA	NA	NA	NA	NA	NA	NA	NA	NA	NA	NA	NA	NA	NA	NA	NA	NA
GTF2H4_chr6_30909434_30909539_30909033_30909173_30909931_30910063	NA	NA	NA	NA	NA	NA	NA	NA	NA	1	0.986	1	1	1	1	1	1	1	NA	NA	NA	NA	NA	NA	NA	NA	NA	NA	NA	NA	NA	NA	NA	NA	NA	NA	NA	NA	NA	NA	NA	NA	NA	NA	NA	1	1	0.962	1	1	1	1	1	1	NA	NA	NA	NA	NA	NA	NA	NA	NA
GTF2H4_chr6_30910354_30910761_30909931_30910063_30910852_30910941	NA	NA	NA	NA	NA	NA	NA	NA	NA	NA	NA	NA	NA	NA	NA	NA	NA	NA	NA	NA	NA	NA	NA	NA	NA	NA	NA	NA	NA	NA	NA	NA	NA	NA	NA	NA	NA	NA	NA	NA	NA	NA	NA	NA	NA	NA	NA	NA	NA	NA	NA	NA	NA	NA	NA	NA	NA	0.902	1	1	1	1	1
GTF2H4_chr6_30910632_30910941_30909931_30910063_30911157_30911269	NA	NA	NA	NA	NA	NA	NA	NA	NA	NA	NA	NA	NA	NA	NA	NA	NA	NA	1	1	1	1	0.9	1	1	1	1	NA	NA	NA	NA	NA	NA	NA	NA	NA	NA	NA	NA	NA	NA	NA	NA	NA	NA	NA	NA	NA	NA	NA	NA	NA	NA	NA	NA	NA	NA	NA	NA	NA	NA	NA	NA
GTF2H4_chr6_30910664_30910761_30909931_30910059_30910852_30910941	NA	NA	NA	NA	NA	NA	NA	NA	NA	1	1	0.972	1	1	1	1	1	1	NA	NA	NA	NA	NA	NA	NA	NA	NA	NA	NA	NA	NA	NA	NA	NA	NA	NA	1	1	1	1	1	1	1	1	0.966	NA	NA	NA	NA	NA	NA	NA	NA	NA	NA	NA	NA	NA	NA	NA	NA	NA	NA
GTF2H4_chr6_30910664_30910761_30909931_30910063_30910852_30910941	NA	NA	NA	NA	NA	NA	NA	NA	NA	1	1	1	0.972	1	1	0.991	1	1	NA	NA	NA	NA	NA	NA	NA	NA	NA	1	0.989	1	1	1	1	1	0.988	1	0.987	1	1	1	0.986	0.973	1	1	0.987	1	1	1	1	1	0.964	1	1	1	1	1	1	0.986	1	1	1	1	1
GTF2H4_chr6_30910671_30910761_30909931_30910063_30910852_30910941	NA	NA	NA	NA	NA	NA	NA	NA	NA	NA	NA	NA	NA	NA	NA	NA	NA	NA	NA	NA	NA	NA	NA	NA	NA	NA	NA	1	0.967	1	1	1	1	1	0.955	1	NA	NA	NA	NA	NA	NA	NA	NA	NA	NA	NA	NA	NA	NA	NA	NA	NA	NA	NA	NA	NA	NA	NA	NA	NA	NA	NA
GTF2H4_chr6_30910852_30910941_30909931_30910063_30911157_30911269	NA	NA	NA	NA	NA	NA	NA	NA	NA	1	1	1	1	1	0.871	1	1	1	NA	NA	NA	NA	NA	NA	NA	NA	NA	NA	NA	NA	NA	NA	NA	NA	NA	NA	NA	NA	NA	NA	NA	NA	NA	NA	NA	1	1	1	0.936	1	1	1	1	1	NA	NA	NA	NA	NA	NA	NA	NA	NA
GTF2H4_chr6_30911683_30911699_30911430_30911499_30912013_30912146	1	1	1	NA	NA	NA	0.305	0.226	0.687	1	1	1	1	1	1	1	0.637	0.778	1	1	1	NA	NA	NA	1	0.778	1	1	0.888	1	1	1	1	1	1	0.913	1	1	1	NA	NA	NA	0.551	0.18	0.18	1	1	1	NA	0.467	1	1	1	0.413	NA	NA	NA	NA	NA	NA	NA	NA	NA
GTF2H4_chr6_30911683_30911738_30911430_30911499_30912013_30912146	1	1	1	1	1	1	0.372	0.184	0.788	1	1	1	1	1	1	1	0.687	0.859	1	1	1	1	1	1	1	0.802	1	1	0.92	1	1	1	1	1	1	0.915	1	1	1	1	1	1	0.638	0.372	0.542	1	1	1	1	0.802	1	1	1	0.575	1	1	1	1	1	1	0.73	1	0.67
GTF2H4_chr6_30911683_30911767_30911430_30911499_30912013_30912146	1	1	1	1	1	1	0.865	0.944	0.967	1	1	1	1	1	1	1	0.946	0.985	1	1	1	1	1	1	1	0.983	1	1	0.983	1	1	1	1	1	1	0.985	1	1	1	1	1	1	0.91	0.864	0.926	1	1	1	1	0.979	1	1	1	0.897	1	1	1	1	1	1	0.957	1	0.918
GTF2H4_chr6_30912327_30912458_30912013_30912146_30913308_30913387	1	1	1	1	1	1	1	0.961	1	NA	NA	NA	NA	NA	NA	NA	NA	NA	NA	NA	NA	NA	NA	NA	NA	NA	NA	NA	NA	NA	NA	NA	NA	NA	NA	NA	NA	NA	NA	NA	NA	NA	NA	NA	NA	NA	NA	NA	NA	NA	NA	NA	NA	NA	NA	NA	NA	NA	NA	NA	NA	NA	NA
GTF2H4_chr6_30912404_30912458_30912013_30912146_30913308_30913387	NA	1	NA	NA	NA	NA	NA	0	NA	NA	NA	NA	NA	NA	NA	NA	NA	NA	NA	NA	NA	NA	NA	NA	NA	NA	NA	NA	NA	NA	NA	NA	NA	NA	NA	NA	NA	NA	NA	NA	NA	NA	NA	NA	NA	NA	NA	NA	NA	NA	NA	NA	NA	NA	NA	NA	NA	NA	NA	NA	NA	NA	NA
GTF2H4_chr6_30913109_30913157_30912065_30912458_30913288_30913387	NA	NA	NA	NA	NA	NA	NA	NA	NA	NA	NA	NA	NA	NA	NA	NA	NA	NA	NA	NA	NA	NA	NA	NA	NA	NA	NA	NA	NA	NA	NA	NA	NA	NA	NA	NA	NA	NA	NA	NA	NA	NA	NA	NA	NA	NA	NA	NA	1	1	1	1	1	0.973	NA	NA	NA	NA	NA	NA	NA	NA	NA
GTF2H4_chr6_30913109_30913157_30912222_30912458_30913288_30913387	NA	NA	NA	NA	NA	NA	NA	NA	NA	NA	NA	NA	NA	NA	NA	NA	NA	NA	NA	NA	NA	NA	NA	NA	NA	NA	NA	NA	NA	NA	NA	NA	NA	NA	NA	NA	NA	NA	NA	NA	NA	NA	NA	NA	NA	1	1	1	NA	NA	NA	1	1	0.973	NA	NA	NA	NA	NA	NA	NA	NA	NA
GTF2H4_chr6_30913109_30913157_30912222_30912458_30913308_30913387	0.991	0.987	1	1	0.986	1	1	1	1	1	0.981	0.99	0.99	1	0.97	0.983	1	1	1	1	1	1	1	0.991	1	1	0.988	1	1	1	1	1	1	0.992	1	1	1	1	0.99	1	0.988	1	1	1	1	1	1	1	0.964	1	1	1	1	1	NA	NA	NA	NA	NA	NA	NA	NA	NA
GTF2H5_chr6_158168676_158169002_158168359_158168395_158170469_158170538	NA	NA	NA	NA	NA	NA	NA	NA	NA	NA	NA	NA	NA	NA	NA	NA	NA	NA	NA	NA	NA	NA	NA	NA	NA	NA	NA	NA	NA	NA	NA	NA	NA	NA	NA	NA	0.055	0.073	0.032	0.115	0.05	0.047	0.073	0.08	0.05	NA	NA	NA	NA	NA	NA	NA	NA	NA	NA	NA	NA	NA	NA	NA	NA	NA	NA
GTF2H5_chr6_158168807_158169002_158168359_158168395_158170469_158170538	0.05	0.061	0.092	0.038	0.11	0	0.069	0.168	0.033	0.198	0.156	0.019	0.026	0.102	0.023	0.042	0	0.11	0.119	0.026	0.024	0.058	0.164	0.069	0	0.044	0.036	0	0	0.079	0.096	0.055	0.133	0.079	0	0.03	0.076	0.1	0.044	0.156	0.069	0.044	0.1	0.11	0.069	0.04	0.119	0.018	0.085	0	0.021	0	0.036	0.033	0.426	0	0.05	0	0.033	0.05	0.05	0.019	0.074
GTF2H5_chr6_158170469_158170538_158168349_158168395_158191976_158192410	1	1	1	1	0.969	1	0.942	1	1	1	1	1	1	0.969	1	0.955	1	0.966	1	0.965	1	1	1	0.973	0.977	1	0.981	1	0.971	0.979	1	1	1	1	1	1	1	1	0.972	1	1	1	0.976	1	1	1	1	1	1	1	0.979	1	1	1	1	0.976	1	1	1	1	0.972	1	1
GTF2H5_chr6_158170469_158170538_158168349_158168627_158191976_158192410	1	1	0.968	1	1	1	1	1	1	1	1	0.977	1	1	1	1	1	1	NA	NA	NA	NA	NA	NA	NA	NA	NA	NA	NA	NA	NA	NA	NA	NA	NA	NA	NA	NA	NA	NA	NA	NA	NA	NA	NA	NA	NA	NA	NA	NA	NA	NA	NA	NA	NA	NA	NA	NA	NA	NA	NA	NA	NA
GTF2H5_chr6_158185209_158185355_158170469_158170538_158187039_158187121	NA	NA	NA	NA	NA	NA	NA	NA	NA	NA	NA	NA	NA	NA	NA	NA	NA	NA	1	0	NA	0	NA	0	0	0.306	1	NA	NA	NA	NA	NA	NA	NA	NA	NA	NA	NA	NA	NA	NA	NA	NA	NA	NA	NA	NA	NA	NA	NA	NA	NA	NA	NA	NA	NA	NA	NA	NA	NA	NA	NA	NA
GTF2H5_chr6_158187039_158187121_158170469_158170538_158191976_158192881	0.009	0.009	0.031	0.029	0.037	0.009	0.015	0	0.045	0	0	0.029	0.011	0	0.007	0	0	0	0	0.014	0.018	0.009	0.007	0.026	0.009	0.007	0.007	0.013	0	0.016	0	0.02	0.005	0	0	0.009	0.008	0	0.011	0.008	0.032	0.035	0.034	0.008	0.006	0	0.024	0.018	0	0.013	0	0	0.047	0.006	0	0	0	0.037	0.009	0	0.022	0	0.011
GTF2H5_chr6_158187039_158187125_158170469_158170538_158191976_158199344	0.009	0.009	0.01	0.007	0.013	0.009	0.015	0.007	0.051	NA	NA	NA	NA	NA	NA	NA	NA	NA	NA	NA	NA	NA	NA	NA	NA	NA	NA	0.013	0	0.008	0	0.02	0.005	0	0	0.009	0.008	0	0.011	0	0.031	0.007	0	0.008	0.006	NA	NA	NA	NA	NA	NA	NA	NA	NA	0	0	0	0	0.017	0	0.021	0	0.01
GTF2I-AS1_chr7_74700209_74700380_74688863_74689271_74727401_74727522	NA	NA	NA	NA	NA	NA	NA	NA	NA	NA	NA	NA	NA	NA	NA	NA	NA	NA	NA	NA	NA	NA	NA	NA	NA	NA	NA	NA	NA	NA	NA	NA	NA	NA	NA	NA	1	1	1	1	NA	1	0.879	1	1	1	1	1	0.906	1	0.889	1	NA	1	NA	NA	NA	NA	NA	NA	NA	NA	NA
GTF2I_chr7_74664454_74664576_74658030_74658068_74689123_74689227	NA	NA	NA	NA	NA	NA	NA	NA	NA	0	0.011	0	0.015	0.033	0.046	0.018	0.024	0.02	NA	NA	NA	NA	NA	NA	NA	NA	NA	NA	NA	NA	NA	NA	NA	NA	NA	NA	NA	NA	NA	NA	NA	NA	NA	NA	NA	0	0.021	0.022	0.055	0.014	0.018	0	0.015	0.012	NA	NA	NA	NA	NA	NA	NA	NA	NA
GTF2I_chr7_74664457_74664576_74658030_74658068_74689123_74689227	0	0	0	0.023	0.066	0.043	0.017	0.082	0	0.044	0.012	0	0.015	0.034	0.047	0.009	0.024	0.02	0.063	0	0.043	0.023	0.019	0	0	0	0	0	0.022	0.017	0.021	0	0.016	0.017	0.025	0.016	0.017	0.047	0	0.03	0	0	0.028	0	0.102	0	0.021	0.022	0.056	0.015	0.019	0.019	0.016	0.012	0.035	0.072	0.007	0	0	0	0	0.023	0.01
GTF2I_chr7_74664478_74664576_74658030_74658068_74689123_74689227	NA	NA	NA	NA	NA	NA	NA	NA	NA	NA	NA	NA	NA	NA	NA	NA	NA	NA	NA	NA	NA	NA	NA	NA	NA	NA	NA	NA	NA	NA	NA	NA	NA	NA	NA	NA	0.018	0	0	0.017	0	0	0	0.015	0.077	NA	NA	NA	NA	NA	NA	NA	NA	NA	NA	NA	NA	NA	NA	NA	NA	NA	NA
GTF2I_chr7_74664528_74664576_74658030_74658068_74689123_74689227	0	0	0	0	0.048	0	0	0.031	0	NA	NA	NA	NA	NA	NA	NA	NA	NA	0	0	0.041	0	0	0	0.036	0	0	NA	NA	NA	NA	NA	NA	NA	NA	NA	NA	NA	NA	NA	NA	NA	NA	NA	NA	NA	NA	NA	NA	NA	NA	NA	NA	NA	0.013	0.036	0	0	0.073	0	0	0	0
GTF2I_chr7_74674094_74674345_74658030_74658068_74689123_74689227	0.05	0.035	0.009	0	0.043	0.041	0.042	0.028	0.071	0.038	0.07	0.01	0.056	0.053	0.059	0.006	0.159	0.126	0.103	0.059	0.045	0.015	0.012	0.026	0.047	0.173	0.035	0.038	0.079	0.07	0.039	0	0.021	0.033	0.047	0.02	0.089	0.03	0.032	0	0.026	0.038	0.129	0.034	0.046	0.031	0.027	0.014	0.012	0.019	0.035	0	0.057	0.008	0.05	0.062	0.023	0.017	0	0.023	0.073	0	0.013
GTF2I_chr7_74674094_74674345_74658030_74658068_74690972_74691111	NA	NA	NA	NA	NA	NA	NA	NA	NA	0	0.485	NA	NA	NA	NA	0	1	NA	NA	NA	NA	NA	NA	NA	NA	NA	NA	NA	NA	NA	NA	NA	NA	NA	NA	NA	NA	NA	NA	NA	NA	NA	NA	NA	NA	NA	NA	NA	NA	NA	NA	NA	NA	NA	NA	NA	NA	NA	NA	NA	NA	NA	NA
GTF2I_chr7_74677815_74678007_74658030_74658068_74689123_74689227	NA	NA	NA	NA	NA	NA	NA	NA	NA	NA	NA	NA	0	0.026	0	0	0	0.015	NA	NA	NA	NA	NA	NA	NA	NA	NA	NA	NA	NA	NA	NA	NA	NA	NA	NA	NA	NA	NA	NA	NA	NA	NA	NA	NA	NA	NA	NA	NA	NA	NA	NA	NA	NA	NA	NA	NA	NA	NA	NA	NA	NA	NA
GTF2I_chr7_74677815_74678029_74658030_74658068_74689123_74689227	NA	NA	NA	NA	NA	NA	NA	NA	NA	0.011	0	0	0.011	0.012	0	0	0	0.014	NA	NA	NA	NA	NA	NA	NA	NA	NA	NA	NA	NA	NA	NA	NA	NA	NA	NA	NA	NA	NA	NA	NA	NA	NA	NA	NA	NA	NA	NA	NA	NA	NA	NA	NA	NA	NA	NA	NA	NA	NA	NA	NA	NA	NA
GTF2I_chr7_74677835_74678007_74658030_74658068_74689123_74689227	0.032	0.015	0	0.019	0	0.052	0	0	0	0.012	0.009	0	0	0.028	0	NA	NA	NA	NA	NA	NA	NA	NA	NA	NA	NA	NA	NA	NA	NA	NA	NA	NA	NA	NA	NA	0.014	0	0	0	0.011	0.024	0	0.022	0.058	NA	NA	NA	NA	NA	NA	NA	NA	NA	0	0	0	0	0.043	0	0.014	0	0.025
GTF2I_chr7_74677835_74678029_74658030_74658068_74689123_74689227	NA	NA	NA	0	0	0.048	0	0.017	0.011	0.023	0.009	0	0.011	0.013	0	0	0	0	0	0	0.011	0	0.014	0.021	0.019	0	0.014	0.011	0	0	0.031	0.014	0	0.013	0	0.012	0.013	0.012	0	0.011	0	0	0	0.01	0.054	NA	NA	NA	NA	NA	NA	NA	NA	NA	0.007	0.056	0	0	0.04	0	0.013	0	0.008
GTF2I_chr7_74689123_74689227_74657717_74658068_74690972_74691111	0.991	0.995	0.995	1	0.984	1	1	0.994	0.995	0.99	0.994	1	0.99	0.994	1	0.991	1	1	0.994	0.994	1	0.981	0.993	0.994	0.973	1	0.99	0.995	1	0.993	1	1	1	1	0.989	1	1	0.994	0.98	0.992	0.993	0.984	1	1	1	0.995	1	0.989	1	0.966	0.991	0.99	1	1	1	1	0.982	1	1	1	0.994	0.95	0.987
GTF2I_chr7_74689123_74689227_74657717_74658068_74698960_74699041	NA	NA	NA	NA	NA	NA	NA	NA	NA	NA	NA	NA	NA	NA	NA	NA	NA	NA	NA	NA	NA	NA	NA	NA	NA	NA	NA	NA	NA	NA	NA	NA	NA	NA	NA	NA	1	1	1	1	1	0.894	1	1	0.852	NA	NA	NA	NA	NA	NA	NA	NA	NA	NA	NA	NA	NA	NA	NA	NA	NA	NA
GTF2I_chr7_74689123_74689227_74674094_74674345_74690972_74691111	NA	NA	NA	NA	NA	NA	NA	NA	NA	1	1	1	NA	NA	NA	1	0.995	1	NA	NA	NA	NA	NA	NA	NA	NA	NA	NA	NA	NA	NA	NA	NA	NA	NA	NA	NA	NA	NA	NA	NA	NA	NA	NA	NA	NA	NA	NA	NA	NA	NA	NA	NA	NA	NA	NA	NA	NA	NA	NA	NA	NA	NA
GTF2I_chr7_74689123_74689260_74657717_74658068_74690972_74691111	0.846	0.919	0.938	1	0.748	1	1	0.916	0.938	0.876	0.953	1	0.88	0.922	1	0.925	1	1	0.906	0.932	1	0.778	0.925	0.939	0.673	1	0.856	NA	NA	NA	NA	NA	NA	NA	NA	NA	1	0.932	0.66	0.938	0.943	0.695	1	1	1	0.943	1	0.916	1	0.751	0.932	0.856	1	1	1	1	0.914	1	1	1	0.919	0.615	0.916
GTF2I_chr7_74690972_74691111_74689123_74689227_74698960_74699041	1	0.997	1	1	1	1	1	1	1	NA	NA	NA	NA	NA	NA	NA	NA	NA	NA	NA	NA	NA	NA	NA	NA	NA	NA	NA	NA	NA	NA	NA	NA	NA	NA	NA	1	1	1	1	1	0.996	1	1	1	NA	NA	NA	NA	NA	NA	NA	NA	NA	NA	NA	NA	NA	NA	NA	NA	NA	NA
GTF2I_chr7_74698596_74699067_74690972_74691111_74700246_74700430	0	NA	1	NA	NA	NA	1	0.164	1	NA	NA	NA	NA	NA	NA	NA	NA	NA	NA	NA	NA	NA	NA	NA	NA	NA	NA	NA	NA	NA	NA	NA	NA	NA	NA	NA	NA	NA	NA	NA	NA	NA	NA	NA	NA	NA	NA	NA	NA	NA	NA	NA	NA	NA	NA	NA	NA	NA	NA	NA	NA	NA	NA
GTF2I_chr7_74698596_74699095_74690972_74691111_74700246_74700430	0.988	1	1	1	1	1	1	0.985	1	NA	NA	NA	NA	NA	NA	NA	NA	NA	NA	NA	NA	NA	NA	NA	NA	NA	NA	NA	NA	NA	NA	NA	NA	NA	NA	NA	NA	NA	NA	NA	NA	NA	NA	NA	NA	NA	NA	NA	NA	NA	NA	NA	NA	NA	NA	NA	NA	NA	NA	NA	NA	NA	NA
GTF2I_chr7_74698960_74699067_74690972_74691111_74700246_74700430	0.993	1	1	1	1	1	1	0.991	1	NA	NA	NA	NA	NA	NA	NA	NA	NA	NA	NA	NA	NA	NA	NA	NA	NA	NA	NA	NA	NA	NA	NA	NA	NA	NA	NA	NA	NA	NA	NA	NA	NA	NA	NA	NA	NA	NA	NA	1	1	1	1	0.978	1	NA	NA	NA	NA	NA	NA	NA	NA	NA
GTF2I_chr7_74698960_74699095_74690972_74691111_74700246_74700430	0.997	1	1	1	1	1	1	0.996	1	NA	NA	NA	NA	NA	NA	NA	NA	NA	NA	NA	NA	NA	NA	NA	NA	NA	NA	NA	NA	NA	NA	NA	NA	NA	NA	NA	1	1	0.994	1	1	1	1	1	1	1	1	1	1	1	1	1	0.991	1	NA	NA	NA	NA	NA	NA	NA	NA	NA
GTF2I_chr7_74700246_74700638_74698960_74699095_74705163_74705218	NA	NA	NA	NA	NA	NA	NA	NA	NA	NA	NA	NA	NA	NA	NA	NA	NA	NA	NA	NA	NA	NA	NA	NA	NA	NA	NA	NA	NA	NA	NA	NA	NA	NA	NA	NA	1	0.992	1	1	1	1	NA	NA	NA	NA	NA	NA	NA	NA	NA	NA	NA	NA	NA	NA	NA	NA	NA	NA	NA	NA	NA
GTF2I_chr7_74700252_74700634_74698960_74699095_74705163_74705218	NA	NA	NA	NA	NA	NA	NA	NA	NA	NA	NA	NA	NA	NA	NA	NA	NA	NA	NA	NA	NA	NA	NA	NA	NA	NA	NA	NA	NA	NA	NA	NA	NA	NA	NA	NA	1	0.933	1	NA	NA	NA	1	1	1	NA	NA	NA	NA	NA	NA	NA	NA	NA	NA	NA	NA	NA	NA	NA	NA	NA	NA
GTF2I_chr7_74700829_74700998_74700605_74700634_74705163_74705218	NA	NA	NA	0.001	0	0.001	0	0.001	0	NA	NA	NA	NA	NA	NA	NA	NA	NA	NA	NA	NA	NA	NA	NA	NA	NA	NA	NA	NA	NA	NA	NA	NA	NA	NA	NA	NA	NA	NA	NA	NA	NA	NA	NA	NA	NA	NA	NA	NA	NA	NA	NA	NA	NA	NA	NA	NA	NA	NA	NA	NA	NA	NA
GTF2I_chr7_74705577_74706062_74705176_74705218_74706389_74706433	0	0	0	0	0	0.001	0.001	0	0	0	0	0	0	0.001	0	0	0	0.001	NA	NA	NA	NA	NA	NA	NA	NA	NA	NA	NA	NA	NA	NA	NA	NA	NA	NA	0.001	0	0	NA	NA	NA	0.001	0	0	0	0	0	0	0	0	0	0	0	NA	NA	NA	NA	NA	NA	NA	NA	NA
GTF2I_chr7_74705973_74706433_74705176_74705218_74711031_74711109	NA	NA	NA	NA	NA	NA	NA	NA	NA	NA	NA	NA	NA	NA	NA	NA	NA	NA	NA	NA	NA	NA	NA	NA	NA	NA	NA	NA	NA	NA	NA	NA	NA	NA	NA	NA	NA	NA	NA	NA	NA	NA	NA	NA	NA	NA	NA	NA	NA	NA	NA	NA	NA	NA	1	1	1	1	1	0.926	1	1	1
GTF2I_chr7_74705977_74706062_74705176_74705218_74706389_74706433	0	0	0	0	0	0.002	0.001	0	0	NA	NA	NA	NA	NA	NA	NA	NA	NA	NA	NA	NA	NA	NA	NA	NA	NA	NA	NA	NA	NA	NA	NA	NA	NA	NA	NA	0	0.002	0	0	0	0	0	0	0	0	0	0	NA	NA	NA	0.003	0	0	NA	NA	NA	NA	NA	NA	NA	NA	NA
GTF2I_chr7_74705977_74706433_74705176_74705218_74711031_74711109	1	1	1	0.977	1	1	1	1	1	1	1	0.935	1	1	1	1	0.954	1	NA	NA	NA	NA	NA	NA	NA	NA	NA	NA	NA	NA	NA	NA	NA	NA	NA	NA	1	1	1	1	0.969	1	1	1	0.931	1	1	1	1	1	1	1	1	0.968	1	1	1	1	1	0.927	1	1	1
GTF2I_chr7_74706389_74706433_74705163_74705218_74711031_74711109	1	1	1	0.997	1	1	1	1	1	1	1	0.993	1	1	1	1	0.995	1	NA	NA	NA	NA	NA	NA	NA	NA	NA	1	1	1	1	1	0.996	1	1	1	1	1	1	1	0.997	1	1	1	0.993	1	1	1	1	1	1	1	1	0.997	1	1	1	1	1	0.992	1	1	1
GTF2I_chr7_74711031_74711109_74706389_74706433_74716893_74716950	1	0.998	0.998	1	1	1	0.995	0.998	1	0.998	0.995	1	1	1	1	0.998	0.998	1	0.997	0.998	1	1	0.997	0.995	1	0.998	1	0.998	0.995	1	1	0.995	1	1	0.997	1	0.998	1	1	1	0.997	0.998	0.997	0.998	1	0.996	1	1	1	0.988	1	0.998	1	0.996	0.997	1	1	1	0.991	1	0.994	0.992	1
GTF2I_chr7_74711031_74711109_74706389_74706433_74728785_74728896	NA	NA	NA	1	1	0.991	1	1	1	NA	NA	NA	NA	NA	NA	NA	NA	NA	1	1	1	0.989	1	0.99	1	1	1	NA	NA	NA	NA	NA	NA	NA	NA	NA	NA	NA	NA	NA	NA	NA	NA	NA	NA	NA	NA	NA	NA	NA	NA	NA	NA	NA	NA	NA	NA	NA	NA	NA	NA	NA	NA
GTF2I_chr7_74714856_74714916_74711031_74711109_74716294_74716349	NA	NA	NA	NA	NA	NA	NA	NA	NA	NA	NA	NA	NA	NA	NA	NA	NA	NA	NA	NA	NA	NA	NA	NA	NA	NA	NA	1	0.767	1	1	1	1	1	1	1	NA	NA	NA	NA	NA	NA	NA	NA	NA	NA	NA	NA	NA	NA	NA	NA	NA	NA	NA	NA	NA	NA	NA	NA	NA	NA	NA
GTF2I_chr7_74714856_74714916_74711031_74711109_74716893_74716950	0.036	0.044	0.037	0.036	0.046	0.051	0.026	0.037	0.062	0.067	0.041	0.058	0.039	0.057	0.059	0.04	0.048	0.043	0.048	0.029	0.022	0.052	0.059	0.051	0.037	0.028	0.041	0.048	0.034	0.032	0.048	0.053	0.06	0.031	0.032	0.023	0.038	0.047	0.035	0.051	0.046	0.041	0.084	0.063	0.077	0.051	0.046	0.04	0.066	0.03	0.06	0.052	0.034	0.049	0.035	0.045	0.051	0.057	0.069	0.064	0.052	0.074	0.07
GTF2I_chr7_74714856_74715166_74711031_74711109_74716893_74717066	0.003	0.007	0.007	0.005	0.006	0.006	0.004	0.002	0.004	0.007	0.006	0.009	0.005	0.008	0.009	0.003	0.002	0.008	0.004	0.005	0.005	0.005	0.003	0.006	0.007	0.005	0.005	0.006	0.003	0.002	0.006	0.007	0.011	0.005	0.004	0.003	0.004	0.007	0.003	0.005	0.003	0.004	0.009	0.007	0.007	0.007	0.003	0.003	0.007	0.003	0.007	0.008	0.005	0.006	0.004	0.005	0.004	0.01	0.01	0.008	0.005	0.004	0.009
GTF2I_chr7_74714859_74714916_74711031_74711109_74716893_74716950	0.034	0.015	0.015	0.011	0.031	0.031	0.017	0.03	0.043	0.033	0.021	0.023	0.023	0.027	0.04	0.03	0.035	0.021	0.026	0.018	0.01	0.029	0.023	0.019	0.018	0.013	0.024	0.023	0.023	0.02	0.023	0.033	0.037	0.013	0.021	0.015	0.019	0.023	0.02	0.025	0.031	0.023	0.064	0.031	0.033	0.029	0.031	0.02	0.038	0.023	0.029	0.03	0.022	0.019	0.012	0.025	0.027	0.025	0.028	0.035	0.023	0.035	0.027
GTF2I_chr7_74714859_74715166_74711031_74711109_74716893_74717066	0.003	0	0.001	0.001	0.001	0.001	0.002	0.001	0.001	0	0.001	0.001	0.001	0.001	0.002	0.001	0	0.003	0	0.002	0.001	0.001	0	0.001	0	0	0.002	0.001	0.002	0	0.001	0.001	0.003	0.001	0	0.002	0.001	0.002	0.001	0	0.003	0.002	0.004	0	0.001	0.001	0.002	0.001	0.001	0.001	0.001	0.002	0.003	0	0	0.001	0.001	0.001	0	0.001	0.003	0	0.001
GTF2I_chr7_74715122_74715166_74714856_74714916_74716893_74717066	0	0.046	0.028	0	0	0	0.104	0	0.03	NA	NA	NA	NA	NA	NA	NA	NA	NA	0.053	0	0.126	0	0	0.045	0.041	0	0	0.017	0.027	0.078	0.023	0	0.062	0	0.032	0	0	0.024	0.08	0	0.026	0.064	0.014	0.014	0	0	0.055	0.032	0.02	0.035	0.048	0.055	0.039	0	0	0.055	0.023	0.024	0.032	0	0.078	0	0
GTF2I_chr7_74716294_74716349_74711031_74711109_74716893_74717066	NA	NA	NA	NA	NA	NA	NA	NA	NA	NA	NA	NA	NA	NA	NA	NA	NA	NA	NA	NA	NA	NA	NA	NA	NA	NA	NA	0	0.001	0	0	0	0	0	0	0	NA	NA	NA	NA	NA	NA	NA	NA	NA	NA	NA	NA	NA	NA	NA	NA	NA	NA	NA	NA	NA	NA	NA	NA	NA	NA	NA
GTF2I_chr7_74716294_74716349_74714856_74714916_74716893_74717066	NA	NA	NA	NA	NA	NA	NA	NA	NA	NA	NA	NA	NA	NA	NA	NA	NA	NA	0	0.043	0.213	0	0	0	0	0	0	0	0	0	0	0	0.03	0	0	0	NA	NA	NA	NA	NA	NA	NA	NA	NA	NA	NA	NA	NA	NA	NA	NA	NA	NA	NA	NA	NA	NA	NA	NA	NA	NA	NA
GTF2I_chr7_74716893_74716950_74706389_74706433_74728785_74728896	1	1	1	1	1	0.991	1	1	1	NA	NA	NA	NA	NA	NA	NA	NA	NA	1	1	1	0.988	1	0.993	1	1	1	NA	NA	NA	NA	NA	NA	NA	NA	NA	NA	NA	NA	NA	NA	NA	NA	NA	NA	NA	NA	NA	NA	NA	NA	NA	NA	NA	NA	NA	NA	NA	NA	NA	NA	NA	NA
GTF2I_chr7_74716893_74716950_74711031_74711109_74728785_74728896	1	1	1	1	1	1	1	1	0.998	NA	NA	NA	NA	NA	NA	NA	NA	NA	1	1	1	1	0.994	1	0.994	1	1	1	1	1	1	0.997	0.996	0.992	1	0.996	1	1	1	1	1	1	0.997	1	1	1	1	1	1	0.997	0.996	1	1	1	NA	NA	NA	NA	NA	NA	NA	NA	NA
GTF2I_chr7_74716893_74716990_74706389_74706433_74728785_74728896	NA	NA	NA	NA	NA	0	1	NA	1	NA	NA	NA	NA	NA	NA	NA	NA	NA	NA	NA	NA	NA	NA	NA	NA	NA	NA	NA	NA	NA	NA	NA	NA	NA	NA	NA	NA	NA	NA	NA	NA	NA	NA	NA	NA	NA	NA	NA	NA	NA	NA	NA	NA	NA	NA	NA	NA	NA	NA	NA	NA	NA	NA
GTF2I_chr7_74716893_74716990_74711031_74711109_74728785_74728896	1	1	1	1	1	1	1	1	0.994	NA	NA	NA	NA	NA	NA	NA	NA	NA	NA	NA	NA	NA	NA	NA	NA	NA	NA	NA	NA	NA	NA	NA	NA	NA	NA	NA	NA	NA	NA	NA	NA	NA	NA	NA	NA	NA	NA	NA	NA	NA	NA	NA	NA	NA	NA	NA	NA	NA	NA	NA	NA	NA	NA
GTF2I_chr7_74716897_74716950_74711031_74711109_74728785_74728896	NA	NA	NA	NA	NA	NA	NA	NA	NA	NA	NA	NA	NA	NA	NA	NA	NA	NA	1	1	1	1	0.983	1	0.979	1	1	1	1	1	1	0.991	0.988	0.975	1	0.987	NA	NA	NA	NA	NA	NA	NA	NA	NA	NA	NA	NA	NA	NA	NA	NA	NA	NA	NA	NA	NA	NA	NA	NA	NA	NA	NA
GTF2I_chr7_74718860_74718928_74716893_74716950_74728785_74728896	NA	NA	NA	NA	NA	NA	NA	NA	NA	0	0.002	0.002	0.002	0.003	0	0	0.004	0.005	NA	NA	NA	NA	NA	NA	NA	NA	NA	NA	NA	NA	NA	NA	NA	NA	NA	NA	NA	NA	NA	NA	NA	NA	NA	NA	NA	NA	NA	NA	NA	NA	NA	NA	NA	NA	NA	NA	NA	NA	NA	NA	NA	NA	NA
GTF2I_chr7_74718860_74718941_74716893_74716950_74728785_74728896	0.184	0.199	0.216	0.216	0.23	0.24	0.169	0.203	0.206	0.248	0.208	0.207	0.221	0.261	0.27	0.245	0.227	0.214	0.169	0.221	0.184	0.196	0.227	0.218	0.187	0.236	0.208	0.235	0.208	0.172	0.234	0.268	0.238	0.299	0.213	0.228	0.21	0.235	0.203	0.266	0.268	0.265	0.287	0.258	0.262	0.218	0.219	0.237	0.304	0.35	0.299	0.281	0.262	0.3	0.228	0.209	0.227	0.253	0.257	0.246	0.265	0.242	0.218
GTF2I_chr7_74718860_74718941_74716893_74716950_74732478_74732662	NA	NA	NA	NA	NA	NA	NA	NA	NA	NA	NA	NA	NA	NA	NA	NA	NA	NA	NA	NA	NA	NA	NA	NA	NA	NA	NA	1	1	NA	NA	0.638	NA	1	1	NA	NA	NA	NA	NA	NA	NA	NA	NA	NA	NA	NA	NA	NA	NA	NA	NA	NA	NA	NA	NA	NA	NA	NA	NA	NA	NA	NA
GTF2I_chr7_74718878_74718928_74716611_74716950_74728785_74728896	NA	NA	NA	NA	NA	NA	NA	NA	NA	0.181	0.124	0.146	0.17	0.15	0.203	0.183	0.139	0.16	NA	NA	NA	NA	NA	NA	NA	NA	NA	NA	NA	NA	NA	NA	NA	NA	NA	NA	NA	NA	NA	NA	NA	NA	NA	NA	NA	NA	NA	NA	NA	NA	NA	NA	NA	NA	NA	NA	NA	NA	NA	NA	NA	NA	NA
GTF2I_chr7_74718878_74718941_74716611_74716950_74728785_74728896	0.389	0.399	0.419	0.446	0.47	0.466	0.379	0.389	0.427	0.473	0.354	0.428	0.436	0.455	0.483	0.456	0.403	0.416	0.394	0.399	0.371	0.448	0.421	0.447	0.417	0.447	0.383	0.451	0.392	0.346	0.441	0.473	0.453	0.477	0.391	0.444	0.397	0.432	0.407	0.462	0.486	0.492	0.497	0.459	0.48	0.426	0.423	0.433	0.537	0.544	0.544	0.54	0.488	0.483	0.44	0.393	0.437	0.465	0.48	0.45	0.465	0.439	0.407
GTF2I_chr7_74718878_74718941_74716611_74716950_74732478_74732662	NA	NA	NA	NA	NA	NA	NA	NA	NA	NA	NA	NA	NA	NA	NA	NA	NA	NA	NA	NA	NA	NA	NA	NA	NA	NA	NA	1	1	1	1	0.989	1	1	1	1	NA	NA	NA	NA	NA	NA	NA	NA	NA	NA	NA	NA	NA	NA	NA	NA	NA	NA	NA	NA	NA	NA	NA	NA	NA	NA	NA
GTF2I_chr7_74718878_74718941_74716611_74716990_74728785_74728896	1	1	1	1	1	1	0.988	1	0.99	NA	NA	NA	NA	NA	NA	NA	NA	NA	NA	NA	NA	NA	NA	NA	NA	NA	NA	NA	NA	NA	NA	NA	NA	NA	NA	NA	NA	NA	NA	NA	NA	NA	NA	NA	NA	NA	NA	NA	NA	NA	NA	NA	NA	NA	NA	NA	NA	NA	NA	NA	NA	NA	NA
GTF2I_chr7_74718902_74718928_74716893_74716950_74728785_74728896	NA	NA	NA	NA	NA	NA	NA	NA	NA	0	0	0	0.002	0	0.004	0.002	0	0	NA	NA	NA	NA	NA	NA	NA	NA	NA	NA	NA	NA	NA	NA	NA	NA	NA	NA	NA	NA	NA	NA	NA	NA	NA	NA	NA	NA	NA	NA	NA	NA	NA	NA	NA	NA	NA	NA	NA	NA	NA	NA	NA	NA	NA
GTF2I_chr7_74718902_74718941_74716893_74716950_74728785_74728896	0.158	0.136	0.185	0.162	0.223	0.211	0.13	0.15	0.192	0.208	0.171	0.188	0.167	0.184	0.22	0.186	0.189	0.168	0.142	0.188	0.141	0.161	0.198	0.169	0.13	0.166	0.143	0.17	0.172	0.139	0.198	0.237	0.199	0.278	0.176	0.195	0.169	0.221	0.16	0.228	0.229	0.204	0.261	0.227	0.219	0.184	0.176	0.206	0.243	0.289	0.273	0.246	0.22	0.257	0.174	0.178	0.207	0.201	0.214	0.212	0.207	0.17	0.183
GTF2I_chr7_74718902_74718941_74716893_74716950_74732478_74732662	NA	NA	NA	NA	NA	NA	NA	NA	NA	NA	NA	NA	NA	NA	NA	NA	NA	NA	NA	NA	NA	NA	NA	NA	NA	NA	NA	1	NA	NA	NA	0.428	NA	NA	NA	NA	NA	NA	NA	NA	NA	NA	NA	NA	NA	NA	NA	NA	NA	NA	NA	NA	NA	NA	NA	NA	NA	NA	NA	NA	NA	NA	NA
GTF2I_chr7_74728785_74728896_74716893_74716950_74730228_74730289	NA	NA	NA	NA	NA	NA	NA	NA	NA	1	1	1	1	1	1	0.994	1	1	NA	NA	NA	NA	NA	NA	NA	NA	NA	NA	NA	NA	NA	NA	NA	NA	NA	NA	NA	NA	NA	NA	NA	NA	NA	NA	NA	NA	NA	NA	NA	NA	NA	NA	NA	NA	NA	NA	NA	NA	NA	NA	NA	NA	NA
GTF2I_chr7_74728785_74728896_74716893_74716950_74732478_74732662	NA	NA	NA	NA	NA	NA	NA	NA	NA	NA	NA	NA	NA	NA	NA	NA	NA	NA	NA	NA	NA	NA	NA	NA	NA	NA	NA	1	1	1	1	0.993	1	1	1	1	NA	NA	NA	NA	NA	NA	NA	NA	NA	NA	NA	NA	NA	NA	NA	NA	NA	NA	NA	NA	NA	NA	NA	NA	NA	NA	NA
GTF2I_chr7_74728785_74728896_74718878_74718941_74730228_74730289	1	0.992	1	1	1	1	1	1	1	NA	NA	NA	NA	NA	NA	NA	NA	NA	NA	NA	NA	NA	NA	NA	NA	NA	NA	NA	NA	NA	NA	NA	NA	NA	NA	NA	NA	NA	NA	NA	NA	NA	NA	NA	NA	NA	NA	NA	NA	NA	NA	NA	NA	NA	0.991	1	1	1	1	1	1	1	1
GTF2I_chr7_74728785_74728896_74718878_74718941_74732478_74732662	NA	NA	NA	NA	NA	NA	NA	NA	NA	NA	NA	NA	NA	NA	NA	NA	NA	NA	NA	NA	NA	NA	NA	NA	NA	NA	NA	1	0.992	1	1	1	1	1	0.979	1	NA	NA	NA	NA	NA	NA	NA	NA	NA	NA	NA	NA	NA	NA	NA	NA	NA	NA	NA	NA	NA	NA	NA	NA	NA	NA	NA
GTF2I_chr7_74730228_74730294_74728785_74728896_74732478_74732662	1	1	1	0.95	0.984	1	1	1	1	1	1	1	0.988	1	1	1	1	0.989	1	0.989	1	1	1	1	1	1	0.979	1	1	1	1	1	0.983	1	1	1	NA	NA	NA	NA	NA	NA	NA	NA	NA	1	1	1	1	1	0.971	1	1	1	1	1	1	1	1	1	1	1	0.98
GTF2I_chr7_74732478_74732662_74728785_74728896_74733922_74733981	NA	NA	NA	NA	NA	NA	NA	NA	NA	NA	NA	NA	NA	NA	NA	NA	NA	NA	1	0.995	1	1	1	1	1	1	1	NA	NA	NA	NA	NA	NA	NA	NA	NA	NA	NA	NA	NA	NA	NA	NA	NA	NA	NA	NA	NA	NA	NA	NA	NA	NA	NA	NA	NA	NA	NA	NA	NA	NA	NA	NA
GTF2I_chr7_74735460_74735532_74733595_74733981_74736499_74736683	0.989	1	1	1	1	1	1	0.994	1	0.994	0.984	1	1	1	1	0.986	1	1	1	1	1	1	1	1	0.992	1	0.985	0.994	1	1	1	0.993	1	1	0.993	0.991	NA	NA	NA	NA	NA	NA	NA	NA	NA	NA	NA	NA	NA	NA	NA	NA	NA	NA	NA	NA	NA	NA	NA	NA	NA	NA	NA
GTF2I_chr7_74735465_74735532_74733922_74733981_74736499_74736683	0	NA	NA	NA	NA	NA	1	0	1	0	0	NA	1	NA	NA	0	NA	NA	NA	1	NA	NA	NA	NA	0	NA	0	0	NA	NA	NA	0.387	1	NA	0	0	NA	NA	NA	NA	NA	NA	NA	NA	NA	NA	NA	NA	NA	NA	NA	NA	NA	NA	NA	NA	NA	NA	NA	NA	NA	NA	NA
GTF2I_chr7_74744138_74744250_74743448_74743520_74744757_74744941	1	1	1	1	1	1	1	1	0.603	NA	NA	NA	NA	NA	NA	NA	NA	NA	1	1	0.603	1	1	1	1	NA	1	NA	NA	NA	NA	NA	NA	NA	NA	NA	1	1	1	1	1	1	0.503	1	1	1	1	0.67	1	1	1	1	1	1	NA	NA	NA	NA	NA	NA	NA	NA	NA
GTF2IP14_chr7_65088800_65088941_65087759_65087825_65090663_65090722	NA	1	0.473	1	1	1	0.183	NA	NA	NA	NA	NA	NA	NA	NA	NA	NA	NA	NA	NA	NA	NA	NA	NA	NA	NA	NA	NA	NA	NA	NA	NA	NA	NA	NA	NA	NA	NA	NA	NA	NA	NA	NA	NA	NA	NA	NA	NA	NA	NA	NA	NA	NA	NA	NA	NA	NA	NA	NA	NA	NA	NA	NA
GTF2IP14_chr7_65088804_65088921_65087759_65087825_65090663_65090722	NA	NA	NA	NA	NA	NA	NA	NA	NA	NA	NA	NA	NA	NA	NA	NA	NA	NA	NA	NA	NA	NA	NA	NA	NA	NA	NA	NA	NA	NA	NA	NA	NA	NA	NA	NA	1	NA	1	1	0.598	1	0.498	1	NA	NA	NA	NA	NA	NA	NA	NA	NA	NA	NA	NA	NA	NA	NA	NA	NA	NA	NA
GTF2IP14_chr7_65088804_65088941_65087759_65087825_65090663_65090722	1	1	0.578	1	1	1	0.406	NA	1	1	NA	1	1	1	1	1	1	0.313	0.578	1	1	NA	1	1	NA	NA	0.477	NA	1	1	1	NA	0.578	1	1	1	1	NA	1	1	0.578	1	0.313	1	NA	1	0.313	0.578	0.477	1	1	NA	1	1	NA	NA	NA	NA	NA	NA	NA	NA	NA
GTF2IP14_chr7_65088873_65088941_65087759_65087825_65090663_65090722	NA	NA	0.386	1	1	1	0.239	NA	NA	NA	NA	NA	NA	NA	NA	NA	NA	NA	NA	NA	NA	NA	NA	NA	NA	NA	NA	NA	NA	NA	NA	NA	NA	NA	NA	NA	NA	NA	NA	NA	NA	NA	NA	NA	NA	NA	NA	NA	NA	NA	NA	NA	NA	NA	NA	NA	NA	NA	NA	NA	NA	NA	NA
GTF2IP4_chr7_73202111_73202140_73200448_73200632_73203422_73203464	1	1	1	1	1	1	0.976	1	1	1	1	1	1	1	1	1	0.979	1	1	1	1	1	0.97	1	1	0.981	0.972	1	1	1	1	0.969	1	1	1	1	NA	NA	NA	NA	NA	NA	NA	NA	NA	1	1	1	1	1	1	1	1	0.976	NA	NA	NA	NA	NA	NA	NA	NA	NA
GTF2IP4_chr7_73204562_73204604_73203422_73203464_73205382_73205441	NA	NA	NA	NA	NA	NA	NA	NA	NA	1	1	1	1	0.982	1	1	1	1	1	1	1	0.988	1	0.986	1	1	1	NA	NA	NA	NA	NA	NA	NA	NA	NA	0.986	1	1	0.981	1	1	1	1	1	NA	NA	NA	NA	NA	NA	NA	NA	NA	NA	NA	NA	NA	NA	NA	NA	NA	NA
GTF2IRD1_chr7_74458481_74458549_74453969_74454176_74508074_74508203	NA	NA	NA	NA	NA	NA	NA	NA	NA	0	0.031	0	0	0	0	0.01	0	0	NA	NA	NA	NA	NA	NA	NA	NA	NA	NA	NA	NA	NA	NA	NA	NA	NA	NA	NA	NA	NA	NA	NA	NA	NA	NA	NA	0.009	0	0	NA	NA	NA	0.008	0	0	NA	NA	NA	NA	NA	NA	NA	NA	NA
GTF2IRD1_chr7_74458481_74458559_74453969_74454176_74508074_74508203	NA	NA	NA	NA	NA	NA	NA	NA	NA	0	0	0	0	0	0	0.009	0	0	NA	NA	NA	NA	NA	NA	NA	NA	NA	NA	NA	NA	NA	NA	NA	NA	NA	NA	NA	NA	NA	NA	NA	NA	NA	NA	NA	NA	NA	NA	NA	NA	NA	NA	NA	NA	NA	NA	NA	NA	NA	NA	NA	NA	NA
GTF2IRD1_chr7_74460431_74460547_74453969_74454176_74508074_74508203	0.007	0.017	0	0	0	0.02	0.009	0	0	NA	NA	NA	NA	NA	NA	NA	NA	NA	NA	NA	NA	NA	NA	NA	NA	NA	NA	0	0.007	0	0.007	0	0	NA	NA	NA	NA	NA	NA	NA	NA	NA	NA	NA	NA	0.007	0	0	0	0.023	0	0	0	0.017	NA	NA	NA	NA	NA	NA	NA	NA	NA
GTF2IRD1_chr7_74463748_74464001_74453969_74454176_74508074_74508203	NA	NA	NA	NA	NA	NA	NA	NA	NA	NA	NA	NA	NA	NA	NA	NA	NA	NA	NA	NA	NA	NA	NA	NA	NA	NA	NA	NA	NA	NA	NA	NA	NA	NA	NA	NA	0	0.015	0	0.005	0	0	NA	NA	NA	NA	NA	NA	NA	NA	NA	NA	NA	NA	NA	NA	NA	NA	NA	NA	NA	NA	NA
GTF2IRD1_chr7_74463908_74464001_74453969_74454176_74508074_74508203	NA	NA	NA	NA	NA	NA	NA	NA	NA	NA	NA	NA	NA	NA	NA	NA	NA	NA	NA	NA	NA	NA	NA	NA	NA	NA	NA	NA	NA	NA	NA	NA	NA	NA	NA	NA	0	0.026	0	0	0	0.009	NA	NA	NA	NA	NA	NA	NA	NA	NA	NA	NA	NA	NA	NA	NA	NA	NA	NA	NA	NA	NA
GTF2IRD1_chr7_74493296_74493388_74453969_74454176_74508074_74508203	0	0.013	0.007	0	0	0	0.031	0	0	0	0.014	0.007	0	0.019	0.008	0.017	0.011	0	NA	NA	NA	NA	NA	NA	NA	NA	NA	NA	NA	NA	NA	NA	NA	NA	NA	NA	NA	NA	NA	NA	NA	NA	NA	NA	NA	0.008	0.006	0	0.01	0	0	0	0.007	0.01	NA	NA	NA	NA	NA	NA	NA	NA	NA
GTF2IRD1_chr7_74508074_74508203_74453789_74454176_74512829_74512971	1	1	1	1	1	1	0.992	1	0.992	NA	NA	NA	NA	NA	NA	NA	NA	NA	0.991	1	1	0.991	1	1	1	1	1	1	1	1	1	1	0.99	1	1	1	0.986	1	1	1	1	1	1	1	0.991	1	0.994	0.992	0.991	1	1	1	1	1	0.975	0.984	1	1	1	1	0.992	0.987	1
GTF2IRD1_chr7_74512829_74512963_74508074_74508203_74515440_74515596	NA	NA	NA	NA	NA	NA	NA	NA	NA	NA	NA	NA	NA	NA	NA	NA	NA	NA	NA	NA	NA	NA	NA	NA	NA	NA	NA	NA	NA	NA	NA	NA	NA	NA	NA	NA	NA	NA	NA	NA	NA	NA	NA	NA	NA	1	1	1	1	1	1	1	1	0.986	1	1	1	1	1	0.988	1	1	1
GTF2IRD1_chr7_74512829_74512971_74508074_74508203_74515440_74515596	NA	NA	NA	NA	NA	NA	NA	NA	NA	NA	NA	NA	NA	NA	NA	NA	NA	NA	NA	NA	NA	NA	NA	NA	NA	NA	NA	NA	NA	NA	NA	NA	NA	NA	NA	NA	NA	NA	NA	NA	NA	NA	NA	NA	NA	1	1	1	1	1	1	1	1	0.99	1	1	1	1	1	0.992	1	1	1
GTF2IRD1_chr7_74514577_74514875_74512829_74512971_74515440_74515596	NA	NA	NA	NA	NA	NA	NA	NA	NA	0.01	0.003	0	0	0	0	0	0	0	NA	NA	NA	NA	NA	NA	NA	NA	NA	NA	NA	NA	NA	NA	NA	NA	NA	NA	NA	NA	NA	NA	NA	NA	NA	NA	NA	NA	NA	NA	NA	NA	NA	NA	NA	NA	NA	NA	NA	NA	NA	NA	NA	NA	NA
GTF2IRD1_chr7_74515344_74515568_74512829_74512971_74518138_74518322	0.576	1	0.404	1	NA	1	1	0.629	1	0.253	NA	0.404	1	1	1	1	0.337	1	1	1	0.145	1	1	1	0.404	1	1	1	0.311	0.253	1	NA	1	1	1	1	0.145	1	0.145	1	0.253	1	1	0.253	1	1	NA	0.576	1	1	0.078	1	0	NA	1	0.604	0.184	1	1	0.504	1	NA	0.404
GTF2IRD1_chr7_74515344_74515577_74512829_74512971_74518138_74518322	0.398	1	0.248	1	NA	1	1	0.623	1	0.248	NA	0.248	1	1	1	1	0.331	1	1	1	0	1	1	1	0.498	1	1	1	0.181	0.398	1	NA	1	1	1	1	0.292	1	0.248	1	0.248	NA	1	0.248	1	1	NA	0.569	1	1	0.076	1	0.248	NA	1	0.452	0.181	1	NA	0.398	1	NA	0.398
GTF2IRD1_chr7_74515344_74515594_74512829_74512971_74518138_74518322	NA	NA	NA	NA	NA	NA	NA	NA	NA	NA	NA	NA	NA	NA	NA	NA	NA	NA	NA	NA	NA	NA	NA	NA	NA	NA	NA	NA	NA	NA	NA	NA	NA	NA	NA	NA	NA	NA	NA	NA	NA	NA	NA	NA	NA	1	NA	0.486	NA	1	0.073	1	0	NA	NA	NA	NA	NA	NA	NA	NA	NA	NA
GTF2IRD1_chr7_74515344_74515596_74512829_74512971_74518138_74518322	0.983	1	0.986	1	1	1	1	0.98	1	0.986	1	0.986	1	1	1	1	0.959	1	1	1	0.966	1	1	1	0.981	1	1	1	0.949	0.982	1	1	1	1	1	1	0.946	1	0.965	1	0.981	1	1	0.986	1	1	1	0.981	1	1	0.91	1	0.98	1	1	0.968	0.948	1	1	0.979	1	1	0.979
GTF2IRD1_chr7_74515430_74515568_74512829_74512971_74518138_74518322	NA	NA	NA	NA	NA	NA	NA	NA	NA	NA	NA	NA	NA	NA	NA	NA	NA	NA	NA	NA	NA	NA	NA	NA	NA	NA	NA	1	0.233	0	NA	NA	1	1	NA	1	0	NA	0.185	1	0	1	1	0	NA	NA	NA	NA	NA	NA	NA	NA	NA	NA	1	0.476	0	NA	1	0.312	1	NA	0
GTF2IRD1_chr7_74515430_74515577_74512829_74512971_74518138_74518322	NA	NA	NA	NA	NA	NA	NA	NA	NA	NA	NA	NA	NA	NA	NA	NA	NA	NA	NA	NA	NA	NA	NA	NA	NA	NA	NA	1	0	0.305	1	NA	NA	NA	NA	NA	0.248	1	0.305	NA	0	NA	NA	0	NA	NA	NA	NA	NA	NA	NA	NA	NA	NA	NA	0	0	1	1	0	NA	NA	0
GTF2IRD1_chr7_74515430_74515596_74512829_74512971_74518138_74518322	NA	NA	NA	NA	NA	NA	NA	NA	NA	NA	NA	NA	NA	NA	NA	NA	NA	NA	NA	NA	NA	NA	NA	NA	NA	NA	NA	1	0.959	0.986	1	1	1	1	1	1	0.957	1	0.973	1	0.985	1	1	0.989	1	NA	NA	NA	NA	NA	NA	NA	NA	NA	1	0.974	0.958	1	1	0.983	1	1	0.983
GTF2IRD1_chr7_74515430_74515920_74512829_74512971_74518138_74518322	NA	NA	NA	NA	NA	NA	NA	NA	NA	NA	NA	NA	NA	NA	NA	NA	NA	NA	NA	NA	NA	NA	NA	NA	NA	NA	NA	1	0.84	0.934	1	1	1	1	1	1	0.851	1	0.89	1	0.924	1	NA	NA	NA	NA	NA	NA	NA	NA	NA	NA	NA	NA	1	0.881	0.837	1	1	0.917	NA	NA	NA
GTF2IRD1_chr7_74515440_74515568_74512829_74512971_74518138_74518322	0.974	1	0.984	1	1	1	1	0.973	1	0.976	1	0.981	1	1	1	1	0.944	1	1	1	0.958	1	1	1	0.97	1	1	1	0.946	0.981	1	1	1	1	1	1	0.939	1	0.957	1	0.977	1	1	0.981	1	1	1	0.982	1	1	0.877	1	0.98	1	1	0.962	0.939	1	1	0.975	1	1	0.98
GTF2IRD1_chr7_74515440_74515577_74512829_74512971_74518138_74518322	0.973	1	0.984	1	1	1	1	0.972	1	0.975	1	0.98	1	1	1	1	0.942	1	1	1	0.956	1	1	1	0.97	1	1	1	0.943	0.981	1	1	1	1	1	1	0.939	1	0.956	1	0.976	1	1	0.98	1	1	1	0.981	1	1	0.873	1	0.98	1	1	0.959	0.937	1	1	0.974	1	1	0.98
GTF2IRD1_chr7_74515440_74515594_74512829_74512971_74518138_74518322	NA	NA	NA	NA	NA	NA	NA	NA	NA	NA	NA	NA	NA	NA	NA	NA	NA	NA	NA	NA	NA	NA	NA	NA	NA	NA	NA	NA	NA	NA	NA	NA	NA	NA	NA	NA	NA	NA	NA	NA	NA	NA	NA	NA	NA	1	1	0.98	1	1	0.865	1	0.978	1	NA	NA	NA	NA	NA	NA	NA	NA	NA
GTF2IRD1_chr7_74515440_74515596_74512829_74512971_74515764_74515920	NA	NA	NA	NA	NA	NA	NA	NA	NA	NA	NA	NA	NA	NA	NA	NA	NA	NA	NA	NA	NA	NA	NA	NA	NA	NA	NA	NA	NA	NA	NA	NA	NA	NA	NA	NA	NA	NA	NA	NA	NA	NA	NA	NA	NA	NA	NA	NA	1	1	1	1	0.986	1	NA	NA	NA	NA	NA	NA	NA	NA	NA
GTF2IRD1_chr7_74515440_74515596_74512829_74512971_74518138_74518322	0.991	1	0.993	1	1	1	1	0.99	1	0.992	1	0.993	1	1	1	1	0.978	1	1	1	0.983	1	1	1	0.989	1	1	1	0.975	0.992	1	1	1	1	1	1	0.974	1	0.983	1	0.991	1	1	0.993	1	1	1	0.991	1	1	0.952	1	0.991	1	1	0.984	0.974	1	1	0.99	1	1	0.991
GTF2IRD1_chr7_74515440_74515920_74512829_74512971_74518138_74518322	0.969	1	0.977	1	1	1	1	0.968	1	NA	NA	NA	NA	NA	NA	NA	NA	NA	NA	NA	NA	NA	NA	NA	NA	NA	NA	1	0.925	0.973	1	1	1	1	1	1	0.924	1	0.945	1	0.967	1	1	0.976	1	1	1	0.973	1	1	0.851	1	0.97	1	1	0.946	0.92	1	1	0.964	1	1	0.97
GTF2IRD1_chr7_74515764_74515920_74512829_74512971_74518138_74518322	NA	NA	NA	NA	NA	NA	NA	NA	NA	NA	NA	NA	NA	NA	NA	NA	NA	NA	NA	NA	NA	NA	NA	NA	NA	NA	NA	NA	NA	NA	NA	NA	NA	NA	NA	NA	NA	NA	NA	NA	NA	NA	NA	NA	NA	NA	NA	NA	NA	1	0	NA	0.298	NA	NA	NA	NA	NA	NA	NA	NA	NA	NA
GTF2IRD1_chr7_74515764_74515920_74515440_74515596_74518138_74518322	NA	NA	NA	NA	NA	NA	NA	NA	NA	NA	NA	NA	NA	NA	NA	NA	NA	NA	NA	NA	NA	NA	NA	NA	NA	NA	NA	NA	NA	NA	NA	NA	NA	NA	NA	NA	NA	NA	NA	0	0.004	0	0	0.004	0	0	0	0	0	0.005	0.006	0	0	0	0	0	0.009	0	0.006	0	NA	NA	NA
GTF2IRD1_chr7_74518138_74518322_74512829_74512971_74519408_74519719	NA	NA	NA	NA	NA	NA	NA	NA	NA	NA	NA	NA	NA	NA	NA	NA	NA	NA	1	1	1	0.975	1	1	1	1	0.986	NA	NA	NA	NA	NA	NA	NA	NA	NA	1	1	1	0.971	1	1	1	1	1	NA	NA	NA	NA	NA	NA	NA	NA	NA	NA	NA	NA	NA	NA	NA	NA	NA	NA
GTF2IRD1_chr7_74521207_74521297_74519408_74519719_74529733_74529917	NA	NA	NA	NA	NA	NA	NA	NA	NA	NA	NA	NA	NA	NA	NA	NA	NA	NA	NA	NA	NA	NA	NA	NA	NA	NA	NA	1	1	1	1	0.986	1	1	1	1	NA	NA	NA	NA	NA	NA	NA	NA	NA	NA	NA	NA	NA	NA	NA	NA	NA	NA	1	1	1	1	1	1	1	1	0.986
GTF2IRD1_chr7_74521212_74521297_74519408_74519719_74529733_74529917	NA	NA	NA	NA	NA	NA	NA	NA	NA	NA	NA	NA	NA	NA	NA	NA	NA	NA	NA	NA	NA	NA	NA	NA	NA	NA	NA	1	1	1	1	0.535	1	1	NA	1	NA	NA	NA	NA	NA	NA	NA	NA	NA	NA	NA	NA	NA	NA	NA	NA	NA	NA	1	NA	1	NA	1	1	1	1	0.535
GTF2IRD1_chr7_74524070_74524154_74521207_74521297_74529733_74529917	NA	NA	NA	NA	NA	NA	NA	NA	NA	0.996	0.995	1	1	1	1	1	1	1	1	1	1	1	0.982	1	1	1	1	1	0.995	1	1	1	1	0.989	1	1	1	0.994	1	1	0.994	0.99	1	1	1	NA	NA	NA	NA	NA	NA	NA	NA	NA	1	1	1	0.994	1	1	1	0.993	1
GTF2IRD1_chr7_74524072_74524154_74521207_74521297_74529733_74529917	NA	NA	NA	NA	NA	NA	NA	NA	NA	0.992	0.989	1	1	1	1	1	1	1	1	1	1	1	0.962	1	1	1	1	1	0.989	1	1	1	1	0.978	1	1	1	0.989	1	1	0.985	0.975	1	1	1	NA	NA	NA	NA	NA	NA	NA	NA	NA	1	1	1	0.988	1	1	1	0.987	1
GTF2IRD1_chr7_74524075_74524154_74521207_74521297_74529733_74529917	NA	NA	NA	NA	NA	NA	NA	NA	NA	NA	NA	NA	NA	NA	NA	NA	NA	NA	1	1	1	1	0.961	1	1	1	1	1	0.989	1	1	1	1	0.978	1	1	1	0.989	1	1	0.984	0.975	1	1	1	NA	NA	NA	NA	NA	NA	NA	NA	NA	1	1	1	0.988	1	1	1	0.987	1
GTF2IRD1_chr7_74529440_74529533_74524070_74524154_74529733_74529917	0.01	0.013	0.014	0.013	0	0.004	0	0	0.011	0.002	0.009	0	0.016	0	0.01	0.005	0.028	0.006	0	0	0.008	0	0	0.003	0	0.004	0.009	0.01	0.006	0.008	0.007	0.005	0.012	0.003	0	0	0.008	0	0	0	0.011	0.004	0.007	0.006	0.006	0.005	0.002	0.013	0	0.004	0.004	0.012	0.006	0	0.008	0.005	0.021	0	0.01	0.006	0.012	0.008	0.006
GTF2IRD1_chr7_74529440_74529577_74524070_74524154_74529733_74529917	NA	NA	NA	NA	NA	NA	NA	NA	NA	0.002	0.007	0	0.013	0	0.006	0	0.015	0.005	NA	NA	NA	NA	NA	NA	NA	NA	NA	NA	NA	NA	NA	NA	NA	NA	NA	NA	NA	NA	NA	NA	NA	NA	NA	NA	NA	NA	NA	NA	NA	NA	NA	NA	NA	NA	NA	NA	NA	NA	NA	NA	NA	NA	NA
GTF2IRD1_chr7_74529440_74529895_74524070_74524154_74535112_74535138	NA	NA	NA	NA	NA	NA	NA	NA	NA	NA	NA	NA	NA	NA	NA	NA	NA	NA	NA	NA	NA	NA	NA	NA	NA	NA	NA	NA	NA	NA	NA	NA	NA	NA	NA	NA	NA	NA	NA	NA	NA	NA	NA	NA	NA	1	NA	1	NA	0	1	1	1	NA	NA	NA	NA	NA	NA	NA	NA	NA	NA
GTF2IRD1_chr7_74529440_74529917_74524070_74524154_74535112_74535138	NA	NA	NA	NA	NA	NA	NA	NA	NA	NA	NA	NA	NA	NA	NA	NA	NA	NA	NA	NA	NA	NA	NA	NA	NA	NA	NA	NA	NA	NA	NA	NA	NA	NA	NA	NA	NA	NA	NA	NA	NA	NA	NA	NA	NA	1	1	1	1	0.985	1	1	1	1	NA	NA	NA	NA	NA	NA	NA	NA	NA
GTF2IRD1_chr7_74529733_74529895_74524070_74524154_74535112_74535138	NA	NA	NA	NA	NA	NA	NA	NA	NA	NA	NA	NA	NA	NA	NA	NA	NA	NA	NA	NA	NA	NA	NA	NA	NA	NA	NA	NA	NA	NA	NA	NA	NA	NA	NA	NA	NA	NA	NA	NA	NA	NA	NA	NA	NA	1	1	1	1	0.982	1	1	1	1	NA	NA	NA	NA	NA	NA	NA	NA	NA
GTF2IRD1_chr7_74529733_74529917_74524070_74524154_74535112_74535138	NA	NA	NA	NA	NA	NA	NA	NA	NA	NA	NA	NA	NA	NA	NA	NA	NA	NA	NA	NA	NA	NA	NA	NA	NA	NA	NA	NA	NA	NA	NA	NA	NA	NA	NA	NA	NA	NA	NA	NA	NA	NA	NA	NA	NA	1	1	1	1	0.995	1	1	1	1	NA	NA	NA	NA	NA	NA	NA	NA	NA
GTF2IRD1_chr7_74535477_74535530_74535112_74535138_74536166_74536275	NA	NA	NA	NA	NA	NA	NA	NA	NA	0	0	0	0	0	0.01	0	0	0	NA	NA	NA	NA	NA	NA	NA	NA	NA	0	0	0	0	0	0.004	NA	NA	NA	NA	NA	NA	NA	NA	NA	NA	NA	NA	NA	NA	NA	NA	NA	NA	NA	NA	NA	NA	NA	NA	NA	NA	NA	NA	NA	NA
GTF2IRD1_chr7_74537747_74537904_74536166_74536275_74538135_74538173	0.007	0	0.009	0	0.008	0.007	0	0.006	0.003	NA	NA	NA	NA	NA	NA	NA	NA	NA	NA	NA	NA	NA	NA	NA	NA	NA	NA	NA	NA	NA	NA	NA	NA	NA	NA	NA	NA	NA	NA	NA	NA	NA	NA	NA	NA	NA	NA	NA	NA	NA	NA	NA	NA	NA	NA	NA	NA	NA	NA	NA	NA	NA	NA
GTF2IRD1_chr7_74537747_74537978_74536166_74536275_74538135_74538173	0.009	0.003	0.002	0.007	0.012	0.005	0.005	0	0	NA	NA	NA	NA	NA	NA	NA	NA	NA	NA	NA	NA	NA	NA	NA	NA	NA	NA	NA	NA	NA	NA	NA	NA	NA	NA	NA	NA	NA	NA	NA	NA	NA	NA	NA	NA	NA	NA	NA	NA	NA	NA	NA	NA	NA	NA	NA	NA	NA	NA	NA	NA	NA	NA
GTF2IRD1_chr7_74537759_74537904_74536166_74536275_74538135_74538173	NA	NA	NA	NA	NA	NA	NA	NA	NA	NA	NA	NA	NA	NA	NA	NA	NA	NA	0.013	0	0.013	0.004	0.005	0.005	0	0	0.019	NA	NA	NA	NA	NA	NA	NA	NA	NA	NA	NA	NA	NA	NA	NA	NA	NA	NA	NA	NA	NA	NA	NA	NA	NA	NA	NA	NA	NA	NA	NA	NA	NA	NA	NA	NA
GTF2IRD1_chr7_74537759_74537978_74536166_74536275_74538135_74538173	NA	NA	NA	NA	NA	NA	NA	NA	NA	NA	NA	NA	NA	NA	NA	NA	NA	NA	0.007	0.007	0.007	0	0.004	0.011	0	0	0.015	NA	NA	NA	NA	NA	NA	NA	NA	NA	NA	NA	NA	NA	NA	NA	NA	NA	NA	NA	NA	NA	NA	NA	NA	NA	NA	NA	NA	NA	NA	NA	NA	NA	NA	NA	NA
GTF2IRD1_chr7_74537777_74537904_74536166_74536275_74538135_74538173	0.02	0	0.01	0	0.013	0.004	0	0.012	0.007	0.035	0.016	0.009	0.017	0.029	0.009	0.009	0.008	0.017	0.017	0.005	0.014	0.008	0.01	0.025	0	0.009	0.025	0.006	0.012	0.017	0.008	0.012	0.013	0.008	0.005	0.008	0.007	0	0.024	0	0.016	0.018	0.005	0	0.007	0.041	0.01	0.005	0.041	0.005	0.006	0.036	0.007	0.012	0.019	0.018	0.006	0.021	0.005	0	0	0.006	0
GTF2IRD1_chr7_74537777_74537978_74536166_74536275_74538135_74538173	0.018	0.003	0.003	0.007	0.017	0.003	0.006	0.005	0.003	0.022	0.017	0.003	0.005	0.026	0.011	0.003	0.009	0.016	0.011	0.011	0.007	0.003	0.008	0.027	0	0.007	0.019	0.005	0.018	0.023	0.007	0.015	0.017	0.018	0.004	0.016	0.003	0.011	0.022	0	0.004	0.01	0	0	0.005	0.029	0.008	0.007	0.035	0.014	0.005	0.02	0.014	0.005	0.007	0.008	0.002	0.012	0.004	0	0.003	0	0.003
GTF2IRD1_chr7_74537786_74537904_74536166_74536275_74538135_74538173	0.008	0	0.014	0.005	0.009	0.012	0	0.019	0.003	0.014	0.003	0.009	0.011	0	0	0.018	0.004	0	0.014	0	0.014	0.004	0.01	0.005	0.016	0	0.021	0.01	0.004	0.005	0.004	0.004	0.005	0.012	0	0.009	0.007	0.004	0.015	0	0.011	0.018	0.005	0	0.004	0.022	0.007	0.005	0.018	0	0.006	0.031	0.004	0.006	0.024	0.007	0.01	0.011	0	0.008	0.004	0.018	0
GTF2IRD1_chr7_74537786_74537978_74536166_74536275_74538135_74538173	0.01	0.003	0.005	0.011	0.014	0.009	0.006	0.01	0	0.005	0.008	0.004	0	0.003	0.004	0.01	0.006	0.003	0.008	0.008	0.007	0	0.008	0.012	0.012	0	0.016	0.007	0.013	0.014	0.003	0.009	0.01	0.021	0	0.016	0.003	0.014	0.015	0	0	0.01	0	0	0.003	0.013	0.005	0.008	0.017	0.011	0.005	0.016	0.012	0	0.011	0	0.005	0.004	0	0.006	0.007	0.009	0.003
GTF2IRD1_chr7_74537822_74537904_74536166_74536275_74538135_74538173	NA	NA	NA	NA	NA	NA	NA	NA	NA	NA	NA	NA	NA	NA	NA	NA	NA	NA	NA	NA	NA	NA	NA	NA	NA	NA	NA	0	0	0.005	0	0.01	0.005	0	0.006	0.01	0	0	0.006	0	0.013	0.005	0.006	0	0.004	0.026	0.013	0	0.021	0	0.007	0.028	0	0.015	0.012	0.004	0	0.013	0	0	0	0.007	0.005
GTF2IRD1_chr7_74537822_74537978_74536166_74536275_74538135_74538173	NA	NA	NA	NA	NA	NA	NA	NA	NA	NA	NA	NA	NA	NA	NA	NA	NA	NA	NA	NA	NA	NA	NA	NA	NA	NA	NA	0.003	0.011	0.015	0.004	0.018	0.012	0.017	0.004	0.018	0	0.013	0.013	0	0.009	0.004	0	0	0.003	0.015	0.009	0.004	0.019	0.012	0.005	0.012	0.01	0.006	0	0	0.003	0.005	0	0	0.004	0	0.007
GTF2IRD1_chr7_74539866_74539968_74538679_74538760_74544754_74544802	0.983	0.985	1	1	0.982	1	1	0.979	1	NA	NA	NA	NA	NA	NA	NA	NA	NA	NA	NA	NA	NA	NA	NA	NA	NA	NA	NA	NA	NA	NA	NA	NA	NA	NA	NA	NA	NA	NA	NA	NA	NA	NA	NA	NA	1	1	0.967	1	1	1	NA	NA	NA	NA	NA	NA	NA	NA	NA	NA	NA	NA
GTF2IRD1_chr7_74539878_74539968_74538679_74538760_74544754_74544802	0.995	0.995	1	1	0.994	1	1	0.994	1	1	1	1	1	1	1	0.982	0.994	1	1	1	0.994	1	1	0.994	1	0.994	1	1	0.995	1	1	0.99	1	1	0.993	1	0.991	1	1	0.994	1	0.994	0.994	0.994	0.988	1	1	0.988	1	1	1	1	1	1	NA	NA	NA	NA	NA	NA	NA	NA	NA
GTF2IRD1_chr7_74544754_74544802_74539878_74539968_74545743_74545809	1	0.985	0.986	1	1	0.988	0.96	0.979	0.994	1	0.983	1	1	0.994	0.987	1	1	0.994	1	1	1	0.993	0.994	1	1	1	0.994	1	0.989	0.989	1	1	1	0.994	0.993	1	1	1	0.988	0.979	1	0.993	0.959	0.947	0.939	0.995	1	1	1	0.995	1	0.991	0.994	0.992	1	0.994	1	1	1	1	0.993	1	0.967
GTF2IRD1_chr7_74544756_74544802_74539878_74539968_74545743_74545809	1	0.945	0.941	1	1	0.95	0.827	0.905	0.979	NA	NA	NA	NA	NA	NA	NA	NA	NA	NA	NA	NA	NA	NA	NA	NA	NA	NA	NA	NA	NA	NA	NA	NA	NA	NA	NA	NA	NA	NA	NA	NA	NA	NA	NA	NA	NA	NA	NA	NA	NA	NA	NA	NA	NA	NA	NA	NA	NA	NA	NA	NA	NA	NA
GTF2IRD1_chr7_74545743_74545809_74539878_74539968_74547102_74547286	NA	NA	NA	NA	NA	NA	NA	NA	NA	NA	NA	NA	NA	NA	NA	NA	NA	NA	NA	NA	NA	NA	NA	NA	NA	NA	NA	NA	NA	NA	NA	NA	NA	NA	NA	NA	1	1	1	0.987	1	1	1	1	1	NA	NA	NA	NA	NA	NA	NA	NA	NA	NA	NA	NA	NA	NA	NA	NA	NA	NA
GTF2IRD1_chr7_74546949_74547286_74545761_74545809_74555173_74555223	NA	NA	NA	1	1	1	1	0.986	1	1	1	0.989	1	1	1	NA	NA	NA	NA	NA	NA	NA	NA	NA	NA	NA	NA	1	0.986	0.986	0.977	1	1	1	1	1	NA	NA	NA	NA	NA	NA	NA	NA	NA	NA	NA	NA	NA	NA	NA	NA	NA	NA	0.958	1	1	1	0.986	1	0.986	1	1
GTF2IRD1_chr7_74546949_74547286_74545761_74545809_74557638_74557722	1	1	1	1	0.953	1	1	1	1	1	1	1	1	1	0.961	1	0.958	1	NA	NA	NA	NA	NA	NA	NA	NA	NA	1	1	1	1	1	0.961	1	1	1	NA	NA	NA	NA	NA	NA	NA	NA	NA	NA	NA	NA	NA	NA	NA	NA	NA	NA	NA	NA	NA	NA	NA	NA	NA	NA	NA
GTF2IRD1_chr7_74547085_74547286_74545761_74545809_74555173_74555223	NA	NA	NA	NA	NA	NA	NA	NA	NA	NA	NA	NA	NA	NA	NA	NA	NA	NA	1	0.991	0.991	1	1	1	1	0.992	1	NA	NA	NA	NA	NA	NA	NA	NA	NA	NA	NA	NA	NA	NA	NA	NA	NA	NA	NA	NA	NA	NA	NA	NA	NA	NA	NA	NA	NA	NA	NA	NA	NA	NA	NA	NA
GTF2IRD1_chr7_74547102_74547286_74539878_74539968_74557638_74557722	NA	NA	NA	NA	NA	NA	NA	NA	NA	NA	NA	NA	NA	NA	NA	NA	NA	NA	NA	NA	NA	NA	NA	NA	NA	NA	NA	NA	NA	NA	NA	NA	NA	NA	NA	NA	1	1	1	0.963	1	1	1	1	1	NA	NA	NA	NA	NA	NA	NA	NA	NA	NA	NA	NA	NA	NA	NA	NA	NA	NA
GTF2IRD1_chr7_74547102_74547286_74545743_74545809_74555173_74555223	1	1	1	1	1	1	1	0.994	1	1	1	0.995	1	1	1	1	1	1	1	0.994	0.994	1	1	1	1	0.995	1	1	0.994	0.994	0.99	1	1	1	1	1	NA	NA	NA	NA	NA	NA	NA	NA	NA	NA	NA	NA	NA	NA	NA	NA	NA	NA	0.981	1	1	1	0.994	1	0.994	1	1
GTF2IRD1_chr7_74547102_74547286_74545743_74545809_74557638_74557722	1	1	1	1	0.989	1	1	1	1	1	1	1	1	1	0.991	1	0.99	1	NA	NA	NA	NA	NA	NA	NA	NA	NA	1	1	1	1	1	0.991	1	1	1	NA	NA	NA	NA	NA	NA	NA	NA	NA	NA	NA	NA	NA	NA	NA	NA	NA	NA	NA	NA	NA	NA	NA	NA	NA	NA	NA
GTF2IRD1_chr7_74547211_74547286_74545761_74545809_74555173_74555223	1	1	1	1	1	1	1	0.982	1	1	1	0.986	1	1	1	1	1	1	NA	NA	NA	NA	NA	NA	NA	NA	NA	1	0.986	0.985	0.975	1	1	1	1	1	NA	NA	NA	NA	NA	NA	NA	NA	NA	NA	NA	NA	NA	NA	NA	NA	NA	NA	0.956	1	1	1	0.981	1	0.985	1	1
GTF2IRD1_chr7_74547211_74547286_74545761_74545809_74557638_74557722	NA	NA	NA	1	0	1	1	1	1	1	NA	1	NA	NA	0	1	0.708	NA	NA	NA	NA	NA	NA	NA	NA	NA	NA	1	1	NA	NA	1	0.645	NA	NA	NA	NA	NA	NA	NA	NA	NA	NA	NA	NA	NA	NA	NA	NA	NA	NA	NA	NA	NA	NA	NA	NA	NA	NA	NA	NA	NA	NA
GTF2IRD1_chr7_74555154_74555223_74547102_74547286_74557638_74557722	0.385	1	0.758	0.556	1	0.61	0.135	0.758	0.333	0.333	1	0.61	1	1	1	0.789	0.484	0.714	NA	NA	NA	NA	NA	NA	NA	NA	NA	0.789	0.455	1	1	0.758	0.73	0.758	0.484	1	0.385	1	1	0.758	0.273	0.51	0.455	0.556	1	NA	1	0	0.172	0.439	1	0	0.652	1	0.556	1	0.238	0.652	0.814	1	0.439	0.094	1
GTF2IRD1_chr7_74555154_74555491_74547102_74547286_74557638_74557722	0.203	NA	0	0	1	0	0.06	0	0.048	NA	NA	NA	NA	NA	NA	NA	NA	NA	NA	NA	NA	NA	NA	NA	NA	NA	NA	NA	NA	NA	NA	NA	NA	NA	NA	NA	NA	NA	NA	NA	NA	NA	NA	NA	NA	NA	NA	NA	NA	NA	NA	NA	NA	NA	NA	NA	NA	NA	NA	NA	NA	NA	NA
GTF2IRD1_chr7_74555154_74555494_74547102_74547286_74557638_74557722	0.979	1	0.978	0.978	1	0.946	0.91	0.976	0.904	0.907	1	0.951	1	1	1	0.978	0.905	0.974	NA	NA	NA	NA	NA	NA	NA	NA	NA	0.98	0.934	1	1	0.961	0.916	0.975	0.876	1	0.962	1	1	0.943	0.857	0.925	0.925	0.976	1	1	1	0.943	0.927	0.911	1	0.983	0.977	1	0.974	1	0.956	0.979	0.958	1	0.894	0.836	1
GTF2IRD1_chr7_74555154_74555494_74547102_74547286_74558860_74559044	NA	NA	NA	NA	NA	NA	NA	NA	NA	NA	NA	NA	NA	NA	NA	NA	NA	NA	NA	NA	NA	NA	NA	NA	NA	NA	NA	NA	NA	NA	NA	NA	NA	NA	NA	NA	NA	NA	NA	NA	NA	NA	NA	NA	NA	0	1	1	1	NA	NA	NA	NA	NA	NA	NA	NA	NA	NA	NA	NA	NA	NA
GTF2IRD1_chr7_74555173_74555223_74545761_74545809_74557638_74557722	NA	1	1	1	0.736	1	NA	1	1	1	1	1	1	1	0.777	1	0.736	1	NA	NA	NA	NA	NA	NA	NA	NA	NA	1	1	1	1	1	0.885	1	1	1	NA	NA	NA	NA	NA	NA	NA	NA	NA	NA	NA	NA	NA	NA	NA	NA	NA	NA	NA	NA	NA	NA	NA	NA	NA	NA	NA
GTF2IRD1_chr7_74555173_74555223_74547102_74547286_74557638_74557722	0.989	1	0.991	0.988	1	0.979	0.952	0.989	0.95	0.948	1	0.98	1	1	1	0.991	0.956	0.988	1	0.968	1	0.977	0.971	0.989	0.987	0.98	1	0.991	0.964	1	1	0.98	0.968	0.991	0.959	1	0.978	1	1	0.978	0.938	0.965	0.96	0.989	1	1	1	0.972	0.964	0.956	1	0.992	0.991	1	0.991	1	0.979	0.988	0.987	1	0.953	0.919	1
GTF2IRD1_chr7_74555173_74555491_74545761_74545809_74557638_74557722	NA	NA	NA	NA	0.21	NA	NA	NA	1	NA	NA	NA	NA	NA	NA	NA	NA	NA	NA	NA	NA	NA	NA	NA	NA	NA	NA	NA	NA	NA	NA	NA	NA	NA	NA	NA	NA	NA	NA	NA	NA	NA	NA	NA	NA	NA	NA	NA	NA	NA	NA	NA	NA	NA	NA	NA	NA	NA	NA	NA	NA	NA	NA
GTF2IRD1_chr7_74555173_74555491_74547102_74547286_74557638_74557722	0.972	1	0.975	0.967	1	0.946	0.885	0.97	0.874	NA	NA	NA	NA	NA	NA	NA	NA	NA	NA	NA	NA	NA	NA	NA	NA	NA	NA	NA	NA	NA	NA	NA	NA	NA	NA	NA	NA	NA	NA	NA	NA	NA	NA	NA	NA	NA	NA	NA	NA	NA	NA	NA	NA	NA	NA	NA	NA	NA	NA	NA	NA	NA	NA
GTF2IRD1_chr7_74555392_74555491_74555173_74555223_74557638_74557722	0.917	0.573	0.527	0.695	0.675	0.676	0.947	0.508	0.63	NA	NA	NA	NA	NA	NA	NA	NA	NA	NA	NA	NA	NA	NA	NA	NA	NA	NA	NA	NA	NA	NA	NA	NA	NA	NA	NA	NA	NA	NA	NA	NA	NA	NA	NA	NA	NA	NA	NA	NA	NA	NA	NA	NA	NA	NA	NA	NA	NA	NA	NA	NA	NA	NA
GTF2IRD1_chr7_74555392_74555494_74555173_74555223_74557638_74557722	0.984	0.884	0.889	0.912	0.923	0.912	0.99	0.888	0.909	0.92	0.87	0.862	0.899	0.804	0.841	0.919	0.859	0.906	0.899	0.928	0.97	0.87	0.844	0.915	0.821	0.803	0.861	0.929	0.881	0.866	0.912	0.887	0.749	0.844	0.836	0.809	0.955	0.928	0.887	0.844	0.875	0.828	0.916	0.904	0.854	0.97	0.946	0.958	0.933	0.865	0.845	0.981	0.882	0.884	0.905	0.929	0.96	0.895	0.834	0.896	0.853	0.851	0.865
GTF2IRD1_chr7_74555392_74555850_74555173_74555223_74557638_74557722	NA	NA	NA	NA	NA	NA	NA	NA	NA	NA	NA	NA	NA	NA	NA	NA	NA	NA	NA	NA	NA	NA	NA	NA	NA	NA	NA	NA	NA	NA	NA	NA	NA	NA	NA	NA	NA	NA	NA	NA	NA	NA	NA	NA	NA	NA	NA	NA	NA	NA	NA	NA	NA	NA	0.44	0.507	0.676	0.34	0.317	0.349	0.317	0.198	0.376
GTF2IRD1_chr7_74555437_74555491_74555173_74555223_74557638_74557722	0.937	0.63	0.717	0.652	0.708	0.752	0.973	0.671	0.754	NA	NA	NA	NA	NA	NA	NA	NA	NA	NA	NA	NA	NA	NA	NA	NA	NA	NA	NA	NA	NA	NA	NA	NA	NA	NA	NA	NA	NA	NA	NA	NA	NA	NA	NA	NA	NA	NA	NA	NA	NA	NA	NA	NA	NA	NA	NA	NA	NA	NA	NA	NA	NA	NA
GTF2IRD1_chr7_74555437_74555494_74555173_74555223_74557638_74557722	0.987	0.909	0.92	0.926	0.942	0.935	0.993	0.904	0.929	0.942	0.89	0.914	0.922	0.813	0.869	0.94	0.883	0.936	0.919	0.951	0.979	0.918	0.885	0.929	0.862	0.81	0.893	0.942	0.908	0.903	0.936	0.904	0.8	0.864	0.866	0.845	0.968	0.948	0.907	0.87	0.912	0.846	0.929	0.923	0.9	0.984	0.96	0.968	0.95	0.903	0.899	0.987	0.927	0.921	0.937	0.95	0.972	0.912	0.895	0.934	0.887	0.878	0.893
GTF2IRD1_chr7_74555437_74555850_74555173_74555223_74557638_74557722	NA	NA	NA	NA	NA	NA	NA	NA	NA	NA	NA	NA	NA	NA	NA	NA	NA	NA	NA	NA	NA	NA	NA	NA	NA	NA	NA	NA	NA	NA	NA	NA	NA	NA	NA	NA	NA	NA	NA	NA	NA	NA	NA	NA	NA	NA	NA	NA	NA	NA	NA	NA	NA	NA	0.555	0.556	0.727	0.332	0.435	0.527	0.395	0.319	0.369
GTF2IRD1_chr7_74555439_74555494_74555173_74555223_74557638_74557722	NA	NA	NA	NA	NA	NA	NA	NA	NA	NA	NA	NA	NA	NA	NA	NA	NA	NA	NA	NA	NA	NA	NA	NA	NA	NA	NA	NA	NA	NA	NA	NA	NA	NA	NA	NA	0.933	0.88	0.812	0.752	0.815	0.713	0.862	0.852	0.784	NA	NA	NA	NA	NA	NA	NA	NA	NA	NA	NA	NA	NA	NA	NA	NA	NA	NA
GTF2IRD1_chr7_74556718_74556766_74555437_74555494_74557638_74557722	NA	NA	NA	NA	NA	NA	NA	NA	NA	NA	NA	NA	NA	NA	NA	NA	NA	NA	NA	NA	NA	NA	NA	NA	NA	NA	NA	NA	NA	NA	NA	NA	NA	NA	NA	NA	NA	NA	NA	NA	NA	NA	NA	NA	NA	0	0	0	0	0	0	0.002	0	0	NA	NA	NA	NA	NA	NA	NA	NA	NA
GTF2IRD1_chr7_74557638_74557722_74547102_74547286_74558860_74559044	NA	NA	NA	NA	NA	NA	NA	NA	NA	NA	NA	NA	NA	NA	NA	NA	NA	NA	NA	NA	NA	NA	NA	NA	NA	NA	NA	NA	NA	NA	NA	NA	NA	NA	NA	NA	1	1	1	1	1	1	1	0.992	1	0.992	1	1	1	1	1	1	1	1	NA	NA	NA	NA	NA	NA	NA	NA	NA
GTF2IRD1_chr7_74557638_74557722_74555173_74555223_74558860_74559044	NA	NA	NA	NA	NA	NA	NA	NA	NA	1	1	0.992	1	1	1	1	1	1	1	1	1	1	1	1	1	1	0.991	1	1	1	1	1	1	1	0.991	1	NA	NA	NA	NA	NA	NA	NA	NA	NA	NA	NA	NA	NA	NA	NA	NA	NA	NA	NA	NA	NA	NA	NA	NA	NA	NA	NA
GTF2IRD1_chr7_74557638_74557722_74555392_74555494_74558860_74559044	1	0.997	1	1	1	1	0.996	0.996	0.996	NA	NA	NA	NA	NA	NA	NA	NA	NA	NA	NA	NA	NA	NA	NA	NA	NA	NA	NA	NA	NA	NA	NA	NA	NA	NA	NA	NA	NA	NA	NA	NA	NA	NA	NA	NA	1	1	1	0.992	1	1	1	1	1	1	1	0.996	1	1	1	1	1	0.996
GTF2IRD1_chr7_74557640_74557722_74555437_74555494_74558860_74559044	NA	NA	NA	NA	NA	NA	NA	NA	NA	NA	NA	NA	NA	NA	NA	NA	NA	NA	NA	NA	NA	NA	NA	NA	NA	NA	NA	NA	NA	NA	NA	NA	NA	NA	NA	NA	NA	NA	NA	NA	NA	NA	NA	NA	NA	NA	NA	NA	NA	NA	NA	NA	NA	NA	1	1	0.993	1	1	1	1	1	0.992
GTF2IRD1_chr7_74564071_74564169_74559626_74559655_74589850_74589928	NA	NA	NA	NA	NA	NA	NA	NA	NA	NA	NA	NA	NA	NA	NA	NA	NA	NA	NA	NA	NA	NA	NA	NA	NA	NA	NA	0.002	0	0	NA	NA	NA	0.002	0.003	0	NA	NA	NA	NA	NA	NA	NA	NA	NA	NA	NA	NA	NA	NA	NA	NA	NA	NA	NA	NA	NA	NA	NA	NA	NA	NA	NA
GTF2IRD1_chr7_74571116_74571282_74559626_74559655_74589850_74589928	NA	NA	NA	NA	NA	NA	NA	NA	NA	0	0.001	0	0	0	0.002	NA	NA	NA	NA	NA	NA	NA	NA	NA	NA	NA	NA	NA	NA	NA	NA	NA	NA	NA	NA	NA	NA	NA	NA	NA	NA	NA	NA	NA	NA	0	0	0	0	0	0	0.001	0.003	0	0	0.001	0	0.002	0	0	0	0	0.001
GTF2IRD1_chr7_74576222_74576379_74559626_74559655_74589850_74589928	NA	NA	NA	NA	NA	NA	NA	NA	NA	NA	NA	NA	NA	NA	NA	NA	NA	NA	0.004	0.008	0.002	0	0.002	0	0.002	0	0	NA	NA	NA	NA	NA	NA	NA	NA	NA	0	0	0.002	0.001	0.002	0	0	0.001	0	NA	NA	NA	NA	NA	NA	NA	NA	NA	0.004	0	0.001	0	0	0	0.002	0.002	0.007
GTF2IRD1_chr7_74581541_74581775_74559626_74559655_74589850_74589928	NA	NA	NA	NA	NA	NA	NA	NA	NA	NA	NA	NA	NA	NA	NA	NA	NA	NA	NA	NA	NA	NA	NA	NA	NA	NA	NA	NA	NA	NA	NA	NA	NA	NA	NA	NA	0.001	0	0	NA	NA	NA	0	0.001	0	NA	NA	NA	NA	NA	NA	NA	NA	NA	0	0	0	0	0	0	0.004	0	0
GTF2IRD1_chr7_74589850_74589928_74559626_74559655_74590824_74591017	NA	NA	NA	NA	NA	NA	NA	NA	NA	1	1	0.995	1	1	1	1	1	1	NA	NA	NA	NA	NA	NA	NA	NA	NA	NA	NA	NA	NA	NA	NA	NA	NA	NA	NA	NA	NA	NA	NA	NA	NA	NA	NA	NA	NA	NA	NA	NA	NA	NA	NA	NA	NA	NA	NA	NA	NA	NA	NA	NA	NA
GTF2IRD1_chr7_74590824_74591017_74589850_74589928_74595013_74595051	1	1	1	1	1	1	1	1	0.996	NA	NA	NA	NA	NA	NA	NA	NA	NA	NA	NA	NA	NA	NA	NA	NA	NA	NA	NA	NA	NA	NA	NA	NA	NA	NA	NA	NA	NA	NA	NA	NA	NA	NA	NA	NA	NA	NA	NA	NA	NA	NA	NA	NA	NA	NA	NA	NA	NA	NA	NA	NA	NA	NA
GTF2IRD1_chr7_74594998_74595051_74590824_74591017_74601043_74601106	NA	NA	NA	NA	NA	NA	NA	NA	NA	NA	NA	NA	NA	NA	NA	NA	NA	NA	NA	NA	NA	NA	NA	NA	NA	NA	NA	NA	NA	NA	1	1	1	0.946	1	1	NA	NA	NA	NA	NA	NA	NA	NA	NA	NA	NA	NA	NA	NA	NA	NA	NA	NA	NA	NA	NA	NA	NA	NA	NA	NA	NA
GTF2IRD1_chr7_74594998_74595062_74590824_74591017_74601043_74602591	NA	NA	NA	NA	NA	NA	NA	NA	NA	NA	NA	NA	NA	NA	NA	NA	NA	NA	NA	NA	NA	NA	NA	NA	NA	NA	NA	NA	NA	NA	NA	1	NA	0	NA	NA	NA	NA	NA	NA	NA	NA	NA	NA	NA	NA	NA	NA	NA	NA	NA	NA	NA	NA	NA	NA	NA	NA	NA	NA	NA	NA	NA
GTF2IRD1_chr7_74594998_74595119_74590824_74591017_74601043_74602591	NA	NA	NA	NA	NA	NA	NA	NA	NA	NA	NA	NA	NA	NA	NA	NA	NA	NA	NA	NA	NA	NA	NA	NA	NA	NA	NA	NA	NA	NA	1	1	NA	0	NA	NA	NA	NA	NA	NA	NA	NA	NA	NA	NA	NA	NA	NA	NA	NA	NA	NA	NA	NA	NA	NA	NA	NA	NA	NA	NA	NA	NA
GTF2IRD1_chr7_74595013_74595044_74590824_74591017_74601043_74602591	NA	NA	NA	NA	NA	NA	NA	NA	NA	1	1	1	1	0.968	1	0.935	1	1	NA	NA	NA	NA	NA	NA	NA	NA	NA	NA	NA	NA	NA	NA	NA	NA	NA	NA	NA	NA	NA	NA	NA	NA	NA	NA	NA	NA	NA	NA	NA	NA	NA	NA	NA	NA	NA	NA	NA	NA	NA	NA	NA	NA	NA
GTF2IRD1_chr7_74595013_74595051_74590824_74591017_74601043_74601106	0.997	1	1	1	1	1	1	1	1	1	1	1	1	0.996	1	0.99	1	1	NA	NA	NA	NA	NA	NA	NA	NA	NA	1	1	1	1	1	1	0.984	1	1	1	0.99	0.996	0.996	1	1	1	1	1	1	0.994	1	1	0.996	1	0.997	1	0.99	0.996	1	1	1	1	1	1	1	1
GTF2IRD1_chr7_74595013_74595051_74590824_74591017_74602364_74602590	NA	NA	NA	NA	NA	NA	NA	NA	NA	NA	NA	NA	NA	NA	NA	NA	NA	NA	NA	NA	NA	NA	NA	NA	NA	NA	NA	NA	NA	NA	NA	NA	NA	NA	NA	NA	NA	NA	NA	NA	NA	NA	NA	NA	NA	NA	NA	NA	NA	NA	NA	NA	NA	NA	1	1	0.983	1	1	1	1	1	1
GTF2IRD1_chr7_74595013_74595062_74590824_74591017_74601043_74602591	0.979	1	1	1	1	1	1	1	1	1	1	1	1	0.974	1	0.952	1	1	NA	NA	NA	NA	NA	NA	NA	NA	NA	1	1	1	1	1	1	0.914	1	1	NA	NA	NA	NA	NA	NA	NA	NA	NA	1	0.959	1	1	0.971	1	0.98	1	0.939	NA	NA	NA	NA	NA	NA	NA	NA	NA
GTF2IRD1_chr7_74595013_74595119_74590824_74591017_74601043_74602591	0.974	1	1	1	1	1	NA	NA	NA	1	1	1	1	0.966	1	0.937	1	1	NA	NA	NA	NA	NA	NA	NA	NA	NA	1	1	1	1	1	1	0.893	1	1	1	0.916	0.973	0.967	1	1	1	1	1	NA	NA	NA	NA	NA	NA	NA	NA	NA	0.973	1	1	1	1	1	1	1	1
GTF2IRD1_chr7_74595024_74595051_74590824_74591017_74601043_74601106	0.987	1	1	1	1	1	1	1	1	NA	NA	NA	NA	NA	NA	NA	NA	NA	NA	NA	NA	NA	NA	NA	NA	NA	NA	NA	NA	NA	NA	NA	NA	NA	NA	NA	NA	NA	NA	NA	NA	NA	NA	NA	NA	NA	NA	NA	NA	NA	NA	NA	NA	NA	NA	NA	NA	NA	NA	NA	NA	NA	NA
GTF2IRD1_chr7_74595024_74595119_74590824_74591017_74601043_74602591	0	NA	NA	1	NA	NA	NA	NA	NA	NA	NA	NA	NA	NA	NA	NA	NA	NA	NA	NA	NA	NA	NA	NA	NA	NA	NA	NA	NA	NA	NA	NA	NA	NA	NA	NA	NA	NA	NA	NA	NA	NA	NA	NA	NA	NA	NA	NA	NA	NA	NA	NA	NA	NA	NA	NA	NA	NA	NA	NA	NA	NA	NA
GTF2IRD1_chr7_74601008_74601177_74595013_74595051_74602364_74602605	1	0.548	0.252	0.316	0.503	0.708	0.519	0.785	0.548	NA	NA	NA	NA	NA	NA	NA	NA	NA	NA	NA	NA	NA	NA	NA	NA	NA	NA	NA	NA	NA	NA	NA	NA	NA	NA	NA	NA	NA	NA	NA	NA	NA	NA	NA	NA	NA	NA	NA	NA	NA	NA	NA	NA	NA	NA	NA	NA	NA	NA	NA	NA	NA	NA
GTF2IRD1_chr7_74601008_74601180_74595013_74595051_74602364_74602583	1	0.98	0.968	0.953	0.983	0.992	0.979	0.992	0.987	NA	NA	NA	NA	NA	NA	NA	NA	NA	NA	NA	NA	NA	NA	NA	NA	NA	NA	NA	NA	NA	NA	NA	NA	NA	NA	NA	NA	NA	NA	NA	NA	NA	NA	NA	NA	NA	NA	NA	NA	NA	NA	NA	NA	NA	NA	NA	NA	NA	NA	NA	NA	NA	NA
GTF2IRD1_chr7_74601008_74601185_74595013_74595051_74602364_74602605	1	0.88	0.835	0.777	0.89	0.959	0.899	0.965	0.928	NA	NA	NA	NA	NA	NA	NA	NA	NA	NA	NA	NA	NA	NA	NA	NA	NA	NA	NA	NA	NA	NA	NA	NA	NA	NA	NA	NA	NA	NA	NA	NA	NA	NA	NA	NA	NA	NA	NA	NA	NA	NA	NA	NA	NA	NA	NA	NA	NA	NA	NA	NA	NA	NA
GTF2IRD1_chr7_74601008_74601353_74595013_74595051_74602364_74602605	1	0.815	0.762	0.685	0.837	0.934	0.85	0.945	0.89	NA	NA	NA	NA	NA	NA	NA	NA	NA	NA	NA	NA	NA	NA	NA	NA	NA	NA	NA	NA	NA	NA	NA	NA	NA	NA	NA	NA	NA	NA	NA	NA	NA	NA	NA	NA	NA	NA	NA	NA	NA	NA	NA	NA	NA	NA	NA	NA	NA	NA	NA	NA	NA	NA
GTF2IRD1_chr7_74601024_74601177_74595013_74595051_74602364_74602605	1	0.589	0.263	0.329	0.518	0.72	0.534	0.794	0.563	0.392	0.72	0.417	0.534	0.462	0.527	0.429	0.392	1	0.667	0.364	0.349	0.214	0.125	0.811	0.563	0.72	0.486	0.682	0.417	1	0.702	0.611	0.177	0.329	0.6	0.866	0.632	0.811	0.563	0.774	1	0.16	1	0.682	0.417	0.407	0.702	0.436	0.074	0.417	0.682	0.25	0.794	0.417	NA	NA	NA	NA	NA	NA	NA	NA	NA
GTF2IRD1_chr7_74601024_74601180_74595013_74595051_74602364_74602583	1	0.981	0.97	0.955	0.984	0.993	0.98	0.993	0.988	0.988	0.988	0.982	0.984	0.98	0.967	0.957	0.959	1	0.977	0.96	0.97	0.922	0.976	0.992	0.971	0.981	0.962	0.99	0.981	1	0.987	0.984	0.958	0.96	0.983	0.994	0.989	0.987	0.985	0.993	1	0.945	1	0.986	0.954	0.969	0.99	0.968	0.892	0.982	0.983	0.958	0.993	0.977	NA	NA	NA	NA	NA	NA	NA	NA	NA
GTF2IRD1_chr7_74601024_74601185_74595013_74595051_74602364_74602605	1	0.888	0.842	0.787	0.895	0.962	0.904	0.966	0.931	0.929	0.932	0.897	0.908	0.922	0.844	0.808	0.793	1	0.878	0.816	0.844	0.698	0.893	0.961	0.814	0.878	0.833	0.938	0.888	1	0.93	0.913	0.793	0.825	0.911	0.971	0.937	0.926	0.936	0.962	1	0.666	1	0.918	0.769	0.826	0.951	0.786	0.566	0.91	0.89	0.756	0.963	0.886	NA	NA	NA	NA	NA	NA	NA	NA	NA
GTF2IRD1_chr7_74601024_74601240_74595013_74595051_74602364_74602605	NA	NA	NA	NA	NA	NA	NA	NA	NA	0.916	0.92	0.881	0.892	0.908	0.816	0.779	0.761	1	NA	NA	NA	NA	NA	NA	NA	NA	NA	NA	NA	NA	NA	NA	NA	NA	NA	NA	NA	NA	NA	NA	NA	NA	NA	NA	NA	NA	NA	NA	NA	NA	NA	NA	NA	NA	NA	NA	NA	NA	NA	NA	NA	NA	NA
GTF2IRD1_chr7_74601024_74601353_74595013_74595051_74602364_74602605	1	0.823	0.769	0.693	0.842	0.937	0.854	0.947	0.894	NA	NA	NA	NA	NA	NA	NA	NA	NA	NA	NA	NA	NA	NA	NA	NA	NA	NA	NA	NA	NA	NA	NA	NA	NA	NA	NA	0.899	0.886	0.903	0.94	1	0.553	1	0.873	0.674	NA	NA	NA	NA	NA	NA	NA	NA	NA	NA	NA	NA	NA	NA	NA	NA	NA	NA
GTF2IRD1_chr7_74601043_74601177_74590824_74591017_74602364_74602605	NA	NA	NA	NA	NA	NA	NA	NA	NA	NA	NA	NA	NA	NA	NA	NA	NA	NA	NA	NA	NA	NA	NA	NA	NA	NA	NA	NA	NA	NA	NA	NA	NA	NA	NA	NA	NA	NA	NA	NA	NA	NA	NA	NA	NA	NA	NA	NA	NA	NA	NA	NA	NA	NA	1	1	0.787	1	1	1	1	1	1
GTF2IRD1_chr7_74601043_74601177_74595013_74595051_74602364_74602605	1	0.981	0.966	0.96	0.984	0.992	0.979	0.993	0.987	0.988	0.987	0.979	0.982	0.979	0.968	0.952	0.963	1	0.981	0.952	0.969	0.921	0.975	0.991	0.969	0.978	0.967	0.989	0.979	1	0.985	0.981	0.953	0.95	0.982	0.993	0.987	0.987	0.985	0.993	1	0.937	1	0.987	0.959	0.966	0.989	0.964	0.884	0.979	0.982	0.955	0.992	0.971	0.992	0.993	0.982	0.987	0.983	0.982	0.979	1	0.992
GTF2IRD1_chr7_74601043_74601180_74590824_74591017_74602364_74602590	NA	NA	NA	NA	NA	NA	NA	NA	NA	NA	NA	NA	NA	NA	NA	NA	NA	NA	NA	NA	NA	NA	NA	NA	NA	NA	NA	NA	NA	NA	NA	NA	NA	NA	NA	NA	NA	NA	NA	NA	NA	NA	NA	NA	NA	NA	NA	NA	NA	NA	NA	NA	NA	NA	1	1	0.994	1	1	1	1	1	1
GTF2IRD1_chr7_74601043_74601180_74595013_74595051_74602364_74602590	1	0.99	0.984	0.979	0.992	0.996	0.99	0.996	0.994	0.994	0.994	0.99	0.992	0.99	0.983	0.977	0.98	1	0.989	0.978	0.985	0.96	0.988	0.996	0.985	0.99	0.982	0.995	0.99	1	0.993	0.991	0.978	0.977	0.991	0.997	0.994	0.994	0.993	0.996	1	0.971	1	0.993	0.978	0.984	0.995	0.983	0.942	0.99	0.991	0.978	0.996	0.987	0.997	0.996	0.991	0.994	0.991	0.992	0.989	1	0.997
GTF2IRD1_chr7_74601043_74601185_74590824_74591017_74602364_74602605	NA	NA	NA	NA	NA	NA	NA	NA	NA	NA	NA	NA	NA	NA	NA	NA	NA	NA	NA	NA	NA	NA	NA	NA	NA	NA	NA	NA	NA	NA	NA	NA	NA	NA	NA	NA	NA	NA	NA	NA	NA	NA	NA	NA	NA	NA	NA	NA	NA	NA	NA	NA	NA	NA	1	1	0.964	1	1	1	1	1	1
GTF2IRD1_chr7_74601043_74601185_74595013_74595051_74602364_74602605	1	0.982	0.97	0.964	0.986	0.993	0.982	0.994	0.988	0.989	0.989	0.981	0.984	0.982	0.971	0.958	0.966	1	0.982	0.959	0.973	0.93	0.979	0.993	0.971	0.98	0.97	0.99	0.982	1	0.987	0.984	0.959	0.958	0.984	0.994	0.988	0.988	0.987	0.993	1	0.943	1	0.988	0.962	0.97	0.991	0.966	0.896	0.982	0.983	0.959	0.993	0.975	0.994	0.994	0.984	0.988	0.985	0.985	0.981	1	0.993
GTF2IRD1_chr7_74601043_74601240_74595013_74595051_74602364_74602605	NA	NA	NA	NA	NA	NA	NA	NA	NA	0.987	0.986	0.977	0.981	0.979	0.965	0.949	0.959	1	NA	NA	NA	NA	NA	NA	NA	NA	NA	NA	NA	NA	NA	NA	NA	NA	NA	NA	NA	NA	NA	NA	NA	NA	NA	NA	NA	NA	NA	NA	NA	NA	NA	NA	NA	NA	NA	NA	NA	NA	NA	NA	NA	NA	NA
GTF2IRD1_chr7_74601043_74601353_74595013_74595051_74602364_74602605	1	0.971	0.951	0.941	0.976	0.989	0.971	0.99	0.981	NA	NA	NA	NA	NA	NA	NA	NA	NA	NA	NA	NA	NA	NA	NA	NA	NA	NA	NA	NA	NA	NA	NA	NA	NA	NA	NA	0.981	0.981	0.98	0.989	1	0.908	1	0.98	0.939	NA	NA	NA	NA	NA	NA	NA	NA	NA	NA	NA	NA	NA	NA	NA	NA	NA	NA
GTF2IRD1_chr7_74601049_74601177_74595013_74595051_74602364_74602605	NA	NA	NA	NA	NA	NA	NA	NA	NA	NA	NA	NA	NA	NA	NA	NA	NA	NA	0.688	0.387	0.415	0.231	0.136	0.826	0.565	0.74	0.51	0.703	0.387	1	0.703	0.634	0.191	0.378	0.624	0.877	0.654	0.826	0.542	0.768	1	0.174	1	0.703	0.441	NA	NA	NA	NA	NA	NA	NA	NA	NA	NA	NA	NA	NA	NA	NA	NA	NA	NA
GTF2IRD1_chr7_74601049_74601180_74595013_74595051_74602364_74602583	NA	NA	NA	NA	NA	NA	NA	NA	NA	NA	NA	NA	NA	NA	NA	NA	NA	NA	0.975	0.956	0.967	0.913	0.973	0.991	0.97	0.98	0.958	0.989	0.98	1	0.986	0.982	0.954	0.954	0.981	0.994	0.988	0.986	0.983	0.992	1	0.943	1	0.984	0.952	NA	NA	NA	NA	NA	NA	NA	NA	NA	NA	NA	NA	NA	NA	NA	NA	NA	NA
GTF2IRD1_chr7_74601049_74601185_74595013_74595051_74602364_74602605	NA	NA	NA	NA	NA	NA	NA	NA	NA	NA	NA	NA	NA	NA	NA	NA	NA	NA	0	0	0.103	0.111	0	0.478	0	0.132	0.084	0	0	NA	0.314	0.132	0	0.061	0.186	0	0.314	0.186	0.478	0	NA	0	1	0.186	0.234	NA	NA	NA	NA	NA	NA	NA	NA	NA	NA	NA	NA	NA	NA	NA	NA	NA	NA
GTF2IRD1_chr7_74601049_74601353_74595013_74595051_74602364_74602605	NA	NA	NA	NA	NA	NA	NA	NA	NA	NA	NA	NA	NA	NA	NA	NA	NA	NA	NA	NA	NA	NA	NA	NA	NA	NA	NA	NA	NA	NA	NA	NA	NA	NA	NA	NA	0	0.121	0.452	0	NA	0	NA	0	0.155	NA	NA	NA	NA	NA	NA	NA	NA	NA	NA	NA	NA	NA	NA	NA	NA	NA	NA
GTF2IRD1P1_chr7_66825295_66825361_66823997_66824072_66831195_66831285	NA	NA	NA	NA	NA	NA	NA	NA	NA	NA	NA	NA	NA	NA	NA	NA	NA	NA	NA	NA	1	0.389	1	NA	NA	1	NA	NA	NA	NA	NA	NA	NA	NA	NA	NA	1	NA	NA	0	NA	1	NA	NA	NA	NA	NA	NA	NA	NA	NA	NA	NA	NA	NA	NA	NA	NA	NA	NA	NA	NA	NA
GTF2IRD1P1_chr7_66832984_66833022_66831022_66832480_66836734_66836800	NA	NA	NA	NA	NA	NA	NA	NA	NA	NA	NA	NA	NA	NA	NA	NA	NA	NA	NA	NA	NA	NA	NA	NA	NA	NA	NA	1	1	1	NA	1	0.429	NA	1	0.693	0	NA	NA	0.693	NA	NA	1	1	1	NA	NA	NA	NA	NA	NA	NA	NA	NA	NA	1	1	NA	NA	NA	NA	1	0.601
GTF2IRD1P1_chr7_66837746_66837794_66836734_66836800_66839539_66839629	NA	NA	NA	NA	NA	NA	NA	NA	NA	NA	NA	NA	NA	NA	NA	NA	NA	NA	NA	0.261	NA	0.585	0	0	NA	NA	NA	NA	NA	NA	NA	NA	NA	NA	NA	NA	NA	NA	NA	NA	NA	NA	NA	NA	NA	NA	NA	NA	NA	NA	NA	NA	NA	NA	NA	NA	NA	NA	NA	NA	NA	NA	NA
GTF2IRD2B_chr7_75108959_75109063_75092572_75092765_75120890_75121010	NA	NA	NA	NA	NA	NA	NA	NA	NA	NA	NA	NA	NA	NA	NA	NA	NA	NA	NA	NA	NA	NA	NA	NA	NA	NA	NA	NA	NA	NA	NA	NA	NA	NA	NA	NA	NA	NA	NA	NA	NA	NA	NA	NA	NA	NA	NA	NA	NA	NA	NA	NA	NA	NA	NA	NA	1	1	NA	0.344	NA	NA	NA
GTF2IRD2B_chr7_75123115_75123516_75120890_75121010_75125915_75125970	0	1	NA	0	NA	0.182	0	NA	NA	NA	NA	0	NA	1	NA	1	NA	NA	NA	NA	NA	NA	NA	NA	NA	NA	NA	0	NA	1	NA	0.308	0.308	NA	0	NA	0	1	NA	1	NA	NA	0.182	0	0	NA	NA	NA	NA	NA	NA	NA	NA	NA	NA	NA	0	0	0.308	0	NA	NA	NA
GTF2IRD2B_chr7_75123135_75123319_75120890_75121010_75123487_75123516	NA	NA	NA	NA	NA	NA	NA	NA	NA	NA	NA	NA	NA	NA	NA	NA	NA	NA	NA	NA	NA	NA	NA	NA	NA	NA	NA	NA	NA	NA	NA	NA	NA	NA	NA	NA	NA	NA	NA	NA	NA	NA	NA	NA	NA	1	0.915	1	1	1	1	1	1	1	NA	NA	NA	NA	NA	NA	NA	NA	NA
GTF2IRD2B_chr7_75123487_75123516_75120890_75121010_75125915_75125970	NA	NA	NA	NA	NA	NA	NA	NA	NA	NA	NA	NA	NA	NA	NA	NA	NA	NA	NA	NA	NA	NA	NA	NA	NA	NA	NA	NA	NA	NA	NA	NA	NA	NA	NA	NA	NA	NA	NA	NA	NA	NA	NA	NA	NA	NA	1	NA	NA	NA	0	NA	NA	NA	NA	NA	NA	NA	NA	NA	NA	NA	NA
GTF2IRD2B_chr7_75125915_75125970_75120890_75121010_75133134_75133212	NA	NA	NA	NA	NA	NA	NA	NA	NA	NA	NA	NA	NA	NA	NA	NA	NA	NA	NA	NA	NA	NA	NA	NA	NA	NA	NA	NA	NA	NA	NA	NA	NA	NA	NA	NA	NA	NA	NA	NA	NA	NA	NA	NA	NA	NA	0	NA	NA	NA	1	NA	NA	NA	NA	NA	NA	NA	NA	NA	NA	NA	NA
GTF2IRD2B_chr7_75142481_75142665_75141102_75141186_75143949_75143978	NA	NA	NA	NA	NA	NA	NA	NA	NA	NA	NA	NA	NA	NA	NA	NA	NA	NA	NA	NA	NA	NA	NA	NA	NA	NA	NA	NA	NA	NA	NA	NA	NA	NA	NA	NA	NA	NA	NA	NA	NA	NA	NA	NA	NA	NA	0	NA	1	NA	0.278	1	1	1	NA	NA	NA	NA	NA	NA	NA	NA	NA
GTF3A_chr13_27426169_27426341_27424661_27424938_27427091_27427192	0.008	0.005	0.01	0.009	0.002	0.01	0.005	0.003	0.005	NA	NA	NA	NA	NA	NA	NA	NA	NA	NA	NA	NA	NA	NA	NA	NA	NA	NA	NA	NA	NA	NA	NA	NA	NA	NA	NA	NA	NA	NA	NA	NA	NA	NA	NA	NA	NA	NA	NA	NA	NA	NA	NA	NA	NA	NA	NA	NA	NA	NA	NA	NA	NA	NA
GTF3A_chr13_27426169_27426426_27424661_27424938_27427091_27427192	0.001	0	0	0.003	0	0	0	0	0.001	NA	NA	NA	NA	NA	NA	NA	NA	NA	NA	NA	NA	NA	NA	NA	NA	NA	NA	NA	NA	NA	NA	NA	NA	NA	NA	NA	NA	NA	NA	NA	NA	NA	NA	NA	NA	NA	NA	NA	NA	NA	NA	NA	NA	NA	NA	NA	NA	NA	NA	NA	NA	NA	NA
GTF3A_chr13_27426253_27426341_27424661_27424938_27427091_27427192	0.012	0.007	0.014	0.007	0.005	0.011	0.007	0.002	0.007	0.016	0.008	0.005	0.015	0.007	0.011	0.006	0.016	0.007	0.005	0.019	0.002	0.009	0.01	0.004	0	0.007	0.006	0.019	0.019	0.003	0.01	0.01	0.006	0.012	0.003	0.01	0.009	0.019	0.007	0.019	0.008	0.005	0.015	0.004	0.02	0.016	0.005	0.007	0.008	0.014	0.011	0.003	0.017	0.032	0	0.01	0.005	0.006	0.023	0.012	0.007	0.008	0.013
GTF3A_chr13_27426253_27426341_27424765_27424853_27427091_27427192	NA	NA	NA	NA	NA	NA	NA	NA	NA	NA	NA	NA	NA	NA	NA	NA	NA	NA	NA	NA	NA	NA	NA	NA	NA	NA	NA	NA	NA	NA	NA	NA	NA	NA	NA	NA	NA	NA	NA	NA	NA	NA	NA	NA	NA	NA	NA	NA	NA	NA	NA	NA	NA	NA	NA	0.63	1	1	1	1	0.63	1	0.694
GTF3A_chr13_27426253_27426426_27424661_27424938_27427091_27427192	0.003	0	0	0	0	0	0	0	0.002	NA	NA	NA	NA	NA	NA	NA	NA	NA	0	0.006	0	0.002	0.002	0	0	0.002	0	0.003	0.009	0	0	0.001	0.003	0.003	0	0.003	0	0.002	0	0	0	0.001	0.002	0	0.003	0.011	0	0	0	0.004	0	0	0.002	0.008	0	0	0.002	0	0.003	0.002	0	0.004	0.002
GTF3A_chr13_27426253_27426426_27424765_27424853_27427091_27427192	NA	NA	NA	NA	NA	NA	NA	NA	NA	NA	NA	NA	NA	NA	NA	NA	NA	NA	NA	NA	NA	NA	NA	NA	NA	NA	NA	NA	NA	NA	NA	NA	NA	NA	NA	NA	NA	NA	NA	NA	NA	NA	NA	NA	NA	NA	NA	NA	NA	NA	NA	NA	NA	NA	NA	0.166	NA	NA	NA	NA	0	1	0
GTF3A_chr13_27426253_27426479_27424661_27424938_27427091_27427192	NA	NA	NA	NA	NA	NA	NA	NA	NA	NA	NA	NA	NA	NA	NA	NA	NA	NA	0.001	0.005	0	0.001	0.001	0	0	0.001	0	0.004	0.007	0	0	0.001	0.001	0.002	0	0.002	NA	NA	NA	NA	NA	NA	NA	NA	NA	NA	NA	NA	NA	NA	NA	NA	NA	NA	0	0	0.002	0	0.004	0.004	0	0.002	0.002
GTF3A_chr13_27426253_27426479_27424765_27424853_27427091_27427192	NA	NA	NA	NA	NA	NA	NA	NA	NA	NA	NA	NA	NA	NA	NA	NA	NA	NA	NA	NA	NA	NA	NA	NA	NA	NA	NA	NA	NA	NA	NA	NA	NA	NA	NA	NA	NA	NA	NA	NA	NA	NA	NA	NA	NA	NA	NA	NA	NA	NA	NA	NA	NA	NA	NA	0.144	NA	NA	1	1	NA	NA	NA
GTF3A_chr13_27426253_27426611_27424661_27424938_27427091_27427192	NA	NA	NA	NA	NA	NA	NA	NA	NA	NA	NA	NA	NA	NA	NA	NA	NA	NA	NA	NA	NA	NA	NA	NA	NA	NA	NA	NA	NA	NA	NA	NA	NA	NA	NA	NA	NA	NA	NA	NA	NA	NA	NA	NA	NA	0.004	0	0	0	0.002	0	0.001	0	0.002	NA	NA	NA	NA	NA	NA	NA	NA	NA
GTF3A_chr13_27427091_27427192_27424618_27424938_27429869_27429966	1	1	1	0.997	1	1	1	1	1	NA	NA	NA	NA	NA	NA	NA	NA	NA	1	1	1	1	1	1	1	0.997	1	1	1	1	1	1	1	0.997	1	1	1	1	1	0.995	1	1	1	1	1	1	1	1	1	1	1	1	1	0.986	1	1	1	0.989	1	1	0.995	1	1
GTF3A_chr13_27427093_27427192_27424661_27424938_27429869_27429966	NA	NA	NA	NA	NA	NA	NA	NA	NA	NA	NA	NA	NA	NA	NA	NA	NA	NA	NA	NA	NA	1	1	1	1	0.993	1	NA	NA	NA	NA	NA	NA	NA	NA	NA	1	1	1	0.989	1	1	1	1	1	1	1	1	1	1	1	1	1	0.968	1	1	1	0.977	1	1	0.99	1	1
GTF3A_chr13_27428198_27428293_27427091_27427192_27429869_27429966	NA	NA	NA	NA	NA	NA	NA	NA	NA	NA	NA	NA	NA	NA	NA	NA	NA	NA	NA	NA	NA	NA	NA	NA	NA	NA	NA	NA	NA	NA	NA	NA	NA	NA	NA	NA	0.004	0	0.002	0	0	0	0	0	0	NA	NA	NA	NA	NA	NA	NA	NA	NA	NA	NA	NA	NA	NA	NA	NA	NA	NA
GTF3A_chr13_27428205_27428293_27427091_27427192_27429869_27429966	NA	NA	NA	NA	NA	NA	NA	NA	NA	NA	NA	NA	NA	NA	NA	NA	NA	NA	0.003	0	0.002	0	0	0	0	0.002	0	NA	NA	NA	NA	NA	NA	NA	NA	NA	0.004	0	0	0	0	0	0	0	0	NA	NA	NA	NA	NA	NA	NA	NA	NA	NA	NA	NA	NA	NA	NA	NA	NA	NA
GTF3A_chr13_27428207_27428293_27427091_27427192_27429869_27429966	0.002	0.002	0	0	0	0	0	0.005	0.002	NA	NA	NA	NA	NA	NA	NA	NA	NA	NA	NA	NA	NA	NA	NA	NA	NA	NA	NA	NA	NA	NA	NA	NA	NA	NA	NA	0.007	0	0	0	0	0	0	0	0	0	0	0	0	0.01	0	0.002	0	0.003	0	0	0	0.004	0.002	0	0.003	0	0
GTF3A_chr13_27429171_27429389_27427091_27427192_27429869_27429966	0.036	0.035	0.025	0.017	0.024	0.033	0.045	0.045	0.027	0.035	0.019	0.054	0.044	0.024	0.036	0.04	0.022	0.022	0.049	0.028	0.029	0.036	0.039	0.014	0.028	0.022	0.02	0.048	0.028	0.023	0.057	0.03	0.015	0.051	0.047	0.03	0.046	0.045	0.02	0.038	0.031	0.035	0.026	0.022	0.023	0.036	0.033	0.037	0.033	0.032	0.038	0.035	0.06	0.048	0.05	0.033	0.025	0.033	0.01	0.027	0.044	0.029	0.034
GTF3A_chr13_27430532_27430621_27429869_27429966_27432730_27432745	NA	NA	NA	NA	NA	NA	NA	NA	NA	NA	NA	NA	NA	NA	NA	NA	NA	NA	NA	NA	NA	NA	NA	NA	NA	NA	NA	1	1	1	0.996	1	1	1	1	1	NA	NA	NA	NA	NA	NA	NA	NA	NA	NA	NA	NA	NA	NA	NA	NA	NA	NA	NA	NA	NA	NA	NA	NA	NA	NA	NA
GTF3A_chr13_27430532_27430625_27429869_27429966_27432730_27432804	NA	NA	NA	NA	NA	NA	NA	NA	NA	NA	NA	NA	NA	NA	NA	NA	NA	NA	NA	NA	NA	NA	NA	NA	NA	NA	NA	1	1	1	0.992	1	1	1	1	1	NA	NA	NA	NA	NA	NA	NA	NA	NA	NA	NA	NA	NA	NA	NA	NA	NA	NA	NA	NA	NA	NA	NA	NA	NA	NA	NA
GTF3A_chr13_27430537_27430621_27429869_27429966_27432730_27432804	NA	NA	NA	NA	NA	NA	NA	NA	NA	NA	NA	NA	NA	NA	NA	NA	NA	NA	NA	NA	NA	NA	NA	NA	NA	NA	NA	1	1	1	0.989	1	1	1	1	1	NA	NA	NA	NA	NA	NA	NA	NA	NA	NA	NA	NA	NA	NA	NA	NA	NA	NA	NA	NA	NA	NA	NA	NA	NA	NA	NA
GTF3A_chr13_27430537_27430625_27429869_27429966_27432730_27432804	NA	NA	NA	NA	NA	NA	NA	NA	NA	NA	NA	NA	NA	NA	NA	NA	NA	NA	NA	NA	NA	NA	NA	NA	NA	NA	NA	1	1	1	0.531	1	1	1	1	1	NA	NA	NA	NA	NA	NA	NA	NA	NA	NA	NA	NA	NA	NA	NA	NA	NA	NA	NA	NA	NA	NA	NA	NA	NA	NA	NA
GTF3A_chr13_27432543_27432612_27430537_27430621_27432730_27432804	NA	NA	NA	NA	NA	NA	NA	NA	NA	NA	NA	NA	NA	NA	NA	NA	NA	NA	0	0	0.002	0.002	0	0	0	0	0	NA	NA	NA	NA	NA	NA	NA	NA	NA	NA	NA	NA	NA	NA	NA	NA	NA	NA	NA	NA	NA	NA	NA	NA	NA	NA	NA	NA	NA	NA	NA	NA	NA	NA	NA	NA
GTF3A_chr13_27432543_27432630_27430537_27430621_27432730_27432804	NA	NA	NA	NA	NA	NA	NA	NA	NA	NA	NA	NA	NA	NA	NA	NA	NA	NA	NA	NA	NA	NA	NA	NA	NA	NA	NA	NA	NA	NA	0	0.001	0	0	0	0.005	NA	NA	NA	NA	NA	NA	NA	NA	NA	NA	NA	NA	NA	NA	NA	NA	NA	NA	NA	NA	NA	NA	NA	NA	NA	NA	NA
GTF3A_chr13_27432543_27432804_27430537_27430621_27434138_27434150	0.95	0.886	0.908	0.942	0.894	0.849	0.946	0.871	0.876	0.931	0.915	0.92	0.927	0.872	0.85	0.9	0.775	0.922	0.916	0.955	0.86	0.902	0.92	0.889	0.882	0.964	0.879	0.945	0.886	0.905	0.949	0.894	0.933	0.892	0.94	0.908	0.939	0.861	0.923	0.927	0.924	0.912	0.921	0.844	0.879	0.9	0.909	0.895	0.889	0.889	0.892	0.927	0.949	0.913	0.934	0.944	0.961	0.904	0.846	0.985	0.949	0.871	0.863
GTF3A_chr13_27432543_27432804_27430537_27430621_27434804_27435034	1	1	1	NA	NA	NA	1	1	0	NA	NA	NA	NA	NA	NA	NA	NA	NA	NA	NA	NA	NA	NA	NA	NA	NA	NA	NA	NA	NA	NA	0.234	1	1	NA	NA	NA	NA	NA	NA	NA	NA	NA	NA	NA	NA	NA	NA	NA	NA	NA	NA	NA	NA	NA	NA	NA	NA	NA	NA	NA	NA	NA
GTF3A_chr13_27432543_27432808_27430537_27430621_27434138_27434219	NA	NA	NA	NA	NA	NA	NA	NA	NA	NA	NA	NA	NA	NA	NA	NA	NA	NA	NA	NA	NA	NA	NA	NA	NA	NA	NA	NA	NA	NA	0	0.021	0.048	0.029	0	0	NA	NA	NA	NA	NA	NA	NA	NA	NA	NA	NA	NA	NA	NA	NA	NA	NA	NA	NA	NA	NA	NA	NA	NA	NA	NA	NA
GTF3A_chr13_27432543_27432823_27430537_27430621_27434138_27434219	NA	NA	NA	NA	NA	NA	NA	NA	NA	NA	NA	NA	NA	NA	NA	NA	NA	NA	NA	NA	NA	NA	NA	NA	NA	NA	NA	0	0	0	0	0.02	0.088	0	0	0	NA	NA	NA	NA	NA	NA	NA	NA	NA	0.077	0	0	0.035	0	0.172	0.028	0.127	0	NA	NA	NA	NA	NA	NA	NA	NA	NA
GTF3A_chr13_27432730_27432804_27430532_27430621_27434138_27434150	0.988	0.969	0.978	0.985	0.974	0.964	0.987	0.968	0.969	0.983	0.979	0.98	0.981	0.967	0.962	0.976	0.939	0.981	0.979	0.99	0.963	0.976	0.98	0.976	0.967	0.991	0.969	0.986	0.968	0.978	0.987	0.974	0.985	0.975	0.987	0.977	0.986	0.967	0.981	0.984	0.983	0.975	0.98	0.96	0.971	0.975	0.977	0.975	0.972	0.97	0.975	0.981	0.987	0.98	0.985	0.987	0.99	0.976	0.96	0.996	0.987	0.965	0.964
GTF3A_chr13_27432730_27432804_27430532_27430621_27434804_27435034	1	1	1	NA	NA	NA	1	1	0.99	NA	NA	NA	NA	NA	NA	NA	NA	NA	NA	NA	NA	NA	NA	NA	NA	NA	NA	1	1	1	1	0.993	1	1	1	1	NA	NA	NA	NA	NA	NA	NA	NA	NA	NA	NA	NA	NA	NA	NA	NA	NA	NA	NA	NA	NA	NA	NA	NA	NA	NA	NA
GTF3A_chr13_27432730_27432808_27430532_27430621_27434138_27434219	NA	NA	NA	NA	NA	NA	NA	NA	NA	NA	NA	NA	NA	NA	NA	NA	NA	NA	NA	NA	NA	NA	NA	NA	NA	NA	NA	0.972	0.933	0.956	0.973	0.952	0.971	0.952	0.975	0.952	NA	NA	NA	NA	NA	NA	NA	NA	NA	NA	NA	NA	NA	NA	NA	NA	NA	NA	NA	NA	NA	NA	NA	NA	NA	NA	NA
GTF3A_chr13_27432730_27432823_27430532_27430621_27434138_27434219	NA	NA	NA	NA	NA	NA	NA	NA	NA	NA	NA	NA	NA	NA	NA	NA	NA	NA	NA	NA	NA	NA	NA	NA	NA	NA	NA	0.97	0.928	0.953	0.971	0.948	0.969	0.949	0.973	0.949	NA	NA	NA	NA	NA	NA	NA	NA	NA	0.945	0.951	0.95	0.943	0.931	0.95	0.957	0.97	0.957	NA	NA	NA	NA	NA	NA	NA	NA	NA
GTF3A_chr13_27432732_27432804_27430537_27430621_27434138_27434150	NA	NA	NA	NA	NA	NA	NA	NA	NA	NA	NA	NA	NA	NA	NA	NA	NA	NA	NA	NA	NA	NA	NA	NA	NA	NA	NA	0.97	0.937	0.946	0.972	0.942	0.964	0.939	0.967	0.95	NA	NA	NA	NA	NA	NA	NA	NA	NA	NA	NA	NA	NA	NA	NA	NA	NA	NA	NA	NA	NA	NA	NA	NA	NA	NA	NA
GTF3A_chr13_27432732_27432804_27430537_27430621_27434804_27435034	NA	NA	NA	NA	NA	NA	NA	NA	NA	NA	NA	NA	NA	NA	NA	NA	NA	NA	NA	NA	NA	NA	NA	NA	NA	NA	NA	NA	1	NA	NA	0.235	NA	NA	NA	NA	NA	NA	NA	NA	NA	NA	NA	NA	NA	NA	NA	NA	NA	NA	NA	NA	NA	NA	NA	NA	NA	NA	NA	NA	NA	NA	NA
GTF3A_chr13_27432732_27432808_27430537_27430621_27434138_27434219	NA	NA	NA	NA	NA	NA	NA	NA	NA	NA	NA	NA	NA	NA	NA	NA	NA	NA	NA	NA	NA	NA	NA	NA	NA	NA	NA	0	0.052	0	NA	NA	NA	0.057	0	0	NA	NA	NA	NA	NA	NA	NA	NA	NA	NA	NA	NA	NA	NA	NA	NA	NA	NA	NA	NA	NA	NA	NA	NA	NA	NA	NA
GTF3A_chr13_27432732_27432823_27430537_27430621_27434138_27434219	NA	NA	NA	NA	NA	NA	NA	NA	NA	NA	NA	NA	NA	NA	NA	NA	NA	NA	NA	NA	NA	NA	NA	NA	NA	NA	NA	0	0.048	0	0	0	0.085	NA	NA	NA	NA	NA	NA	NA	NA	NA	NA	NA	NA	NA	NA	NA	NA	NA	NA	NA	NA	NA	NA	NA	NA	NA	NA	NA	NA	NA	NA
GTF3A_chr13_27433596_27433923_27432730_27432804_27434138_27434219	0.003	0	0	0.001	0.003	0	0	0.001	0.001	NA	NA	NA	NA	NA	NA	NA	NA	NA	NA	NA	NA	NA	NA	NA	NA	NA	NA	NA	NA	NA	NA	NA	NA	NA	NA	NA	NA	NA	NA	0	0	0.001	0	0	0.001	NA	NA	NA	NA	NA	NA	NA	NA	NA	NA	NA	NA	NA	NA	NA	NA	NA	NA
GTF3A_chr13_27434138_27434219_27430532_27430621_27434804_27435034	1	1	1	1	1	1	1	1	0.991	NA	NA	NA	NA	NA	NA	NA	NA	NA	NA	NA	NA	NA	NA	NA	NA	NA	NA	1	1	1	1	0.994	1	1	1	1	NA	NA	NA	NA	NA	NA	NA	NA	NA	NA	NA	NA	NA	NA	NA	NA	NA	NA	NA	NA	NA	NA	NA	NA	NA	NA	NA
GTF3A_chr13_27434138_27434219_27432730_27432804_27434804_27435034	1	1	0.997	1	1	1	1	1	1	NA	NA	NA	NA	NA	NA	NA	NA	NA	NA	NA	NA	NA	NA	NA	NA	NA	NA	1	1	1	1	0.998	1	0.998	1	1	NA	NA	NA	NA	NA	NA	NA	NA	NA	NA	NA	NA	NA	NA	NA	NA	NA	NA	NA	NA	NA	NA	NA	NA	NA	NA	NA
GTF3A_chr13_27435132_27435191_27434656_27435034_27435432_27435823	NA	NA	NA	NA	NA	NA	NA	NA	NA	1	1	1	1	1	1	1	0.993	1	NA	NA	NA	NA	NA	NA	NA	NA	NA	NA	NA	NA	NA	NA	NA	NA	NA	NA	NA	NA	NA	NA	NA	NA	NA	NA	NA	NA	NA	NA	NA	NA	NA	NA	NA	NA	NA	NA	NA	NA	NA	NA	NA	NA	NA
GTF3A_chr13_27435132_27435192_27434656_27435034_27435432_27435688	1	1	1	0.998	1	1	1	1	1	1	1	1	1	1	1	1	0.997	1	NA	NA	NA	NA	NA	NA	NA	NA	NA	1	1	1	1	1	1	0.998	1	1	NA	NA	NA	NA	NA	NA	NA	NA	NA	NA	NA	NA	NA	NA	NA	NA	NA	NA	1	0.997	1	1	1	1	1	1	1
GTF3A_chr13_27435137_27435191_27434804_27435034_27435432_27435823	NA	NA	NA	NA	NA	NA	NA	NA	NA	NA	NA	NA	NA	NA	1	NA	0	NA	NA	NA	NA	NA	NA	NA	NA	NA	NA	NA	NA	NA	NA	NA	NA	NA	NA	NA	NA	NA	NA	NA	NA	NA	NA	NA	NA	NA	NA	NA	NA	NA	NA	NA	NA	NA	NA	NA	NA	NA	NA	NA	NA	NA	NA
GTF3A_chr13_27435137_27435192_27434804_27435034_27435432_27435688	1	1	1	0.994	1	1	1	1	1	1	1	1	1	1	1	1	0.988	1	NA	NA	NA	NA	NA	NA	NA	NA	NA	1	1	1	NA	NA	NA	0.991	1	1	NA	NA	NA	NA	NA	NA	NA	NA	NA	NA	NA	NA	NA	NA	NA	NA	NA	NA	1	0.99	1	1	1	1	NA	NA	NA
GTF3A_chr13_27435146_27435192_27434804_27435034_27435432_27435688	NA	NA	NA	NA	NA	NA	NA	NA	NA	NA	NA	NA	NA	NA	NA	NA	NA	NA	NA	NA	NA	NA	NA	NA	NA	NA	NA	NA	NA	NA	NA	NA	NA	NA	NA	NA	NA	NA	NA	NA	NA	NA	NA	NA	NA	NA	NA	NA	NA	NA	NA	NA	NA	NA	1	0.99	1	NA	NA	NA	1	1	1
GTF3C1_chr16_27462293_27462486_27460612_27461562_27463540_27463592	0.97	0.992	1	1	1	1	0.978	1	1	0.993	1	1	0.994	0.988	0.991	1	1	1	1	1	0.993	0.991	1	0.993	1	1	1	1	1	0.993	1	1	1	1	1	1	1	1	0.994	0.992	1	0.983	1	1	1	1	1	1	0.992	1	1	0.992	1	1	1	1	0.993	1	1	0.993	1	1	0.979
GTF3C1_chr16_27462311_27462486_27461295_27461562_27463540_27463592	NA	NA	NA	NA	NA	NA	NA	NA	NA	NA	NA	NA	NA	NA	NA	NA	NA	NA	NA	NA	NA	NA	NA	NA	NA	NA	NA	1	1	0.981	1	1	1	NA	NA	NA	NA	NA	NA	NA	NA	NA	NA	NA	NA	NA	NA	NA	NA	NA	NA	NA	NA	NA	NA	NA	NA	NA	NA	NA	NA	NA	NA
GTF3C1_chr16_27462409_27462486_27461295_27461562_27463540_27463592	0.933	0.983	1	1	1	1	0.936	1	1	0.985	1	1	0.982	0.973	0.972	1	1	1	1	1	0.984	0.973	1	0.983	1	1	1	1	1	0.985	1	1	1	1	1	1	1	1	0.986	0.983	1	0.946	1	1	1	NA	NA	NA	NA	NA	NA	NA	NA	NA	1	1	0.978	1	1	0.983	1	1	0.953
GTF3C1_chr16_27463540_27463583_27462293_27462486_27464394_27464836	NA	NA	NA	NA	NA	NA	NA	NA	NA	NA	NA	NA	NA	NA	NA	NA	NA	NA	NA	NA	NA	NA	NA	NA	NA	NA	NA	1	0.944	1	1	1	1	1	1	1	1	1	1	0.959	1	1	1	1	1	NA	NA	NA	NA	NA	NA	NA	NA	NA	NA	NA	NA	NA	NA	NA	NA	NA	NA
GTF3C1_chr16_27463540_27463592_27462293_27462486_27464394_27464836	NA	NA	NA	NA	NA	NA	NA	NA	NA	NA	NA	NA	NA	NA	NA	NA	NA	NA	NA	NA	NA	NA	NA	NA	NA	NA	NA	1	0.986	1	1	1	1	1	1	1	1	1	1	0.99	1	1	1	1	1	NA	NA	NA	NA	NA	NA	NA	NA	NA	NA	NA	NA	NA	NA	NA	NA	NA	NA
GTF3C1_chr16_27464099_27464203_27463540_27463592_27464394_27464836	NA	NA	NA	NA	NA	NA	NA	NA	NA	NA	NA	NA	NA	NA	NA	NA	NA	NA	NA	NA	NA	NA	NA	NA	NA	NA	NA	NA	NA	NA	NA	NA	NA	NA	NA	NA	NA	NA	NA	NA	NA	NA	NA	NA	NA	NA	NA	NA	NA	NA	NA	NA	NA	NA	0	0	0.006	0	0.006	0	NA	NA	NA
GTF3C1_chr16_27464319_27464836_27463540_27463592_27465259_27465540	NA	NA	NA	NA	NA	NA	NA	NA	NA	NA	NA	NA	NA	NA	NA	NA	NA	NA	NA	NA	NA	NA	NA	NA	NA	NA	NA	NA	NA	NA	NA	NA	NA	NA	NA	NA	NA	NA	NA	NA	NA	NA	NA	NA	NA	0.995	1	1	1	1	1	1	1	1	NA	NA	NA	NA	NA	NA	NA	NA	NA
GTF3C1_chr16_27464394_27464836_27463540_27463592_27465259_27465540	NA	NA	NA	NA	NA	NA	NA	NA	NA	NA	NA	NA	NA	NA	NA	NA	NA	NA	NA	NA	NA	NA	NA	NA	NA	NA	NA	NA	NA	NA	NA	NA	NA	NA	NA	NA	NA	NA	NA	NA	NA	NA	NA	NA	NA	0.995	1	1	1	1	1	1	1	1	NA	NA	NA	NA	NA	NA	NA	NA	NA
GTF3C1_chr16_27481078_27481191_27478468_27478531_27483043_27483125	NA	NA	NA	NA	NA	NA	NA	NA	NA	NA	NA	NA	NA	NA	NA	NA	NA	NA	NA	NA	NA	NA	NA	NA	NA	NA	NA	NA	NA	NA	NA	NA	NA	NA	NA	NA	NA	NA	NA	NA	NA	NA	NA	NA	NA	1	1	1	1	0.995	1	1	1	1	NA	NA	NA	NA	NA	NA	NA	NA	NA
GTF3C1_chr16_27482510_27482585_27481114_27481191_27483043_27483125	NA	NA	NA	NA	NA	NA	NA	NA	NA	0	0	0	0	0	0	0	0	0.004	NA	NA	NA	NA	NA	NA	NA	NA	NA	0	0	0	0.007	0.004	0	0	0	0	0	0	0	0	0.007	0	0	0	0	NA	NA	NA	NA	NA	NA	NA	NA	NA	NA	NA	NA	NA	NA	NA	NA	NA	NA
GTF3C1_chr16_27482510_27482961_27481114_27481191_27483043_27483125	NA	NA	NA	NA	NA	NA	NA	NA	NA	NA	NA	NA	NA	NA	NA	NA	NA	NA	NA	NA	NA	NA	NA	NA	NA	NA	NA	NA	NA	NA	NA	NA	NA	NA	NA	NA	NA	NA	NA	NA	NA	NA	NA	NA	NA	0	0	0	0	0.001	0	0.001	0	0	NA	NA	NA	NA	NA	NA	NA	NA	NA
GTF3C1_chr16_27485996_27486151_27484210_27484353_27488226_27488415	NA	NA	NA	NA	NA	NA	NA	NA	NA	NA	NA	NA	NA	NA	NA	NA	NA	NA	NA	NA	NA	NA	NA	NA	NA	NA	NA	NA	NA	NA	NA	NA	NA	NA	NA	NA	NA	NA	NA	NA	NA	NA	NA	NA	NA	NA	NA	NA	NA	NA	NA	NA	NA	NA	1	1	1	1	1	0.956	NA	NA	NA
GTF3C1_chr16_27485996_27486154_27484210_27484353_27488226_27488231	0.99	1	1	1	1	1	1	1	1	NA	NA	NA	NA	NA	NA	NA	NA	NA	NA	NA	NA	NA	NA	NA	NA	NA	NA	NA	NA	NA	NA	NA	NA	NA	NA	NA	NA	NA	NA	NA	NA	NA	NA	NA	NA	NA	NA	NA	NA	NA	NA	NA	NA	NA	1	1	1	1	1	0.976	1	1	1
GTF3C1_chr16_27488027_27488415_27485996_27486154_27488553_27488635	NA	NA	NA	NA	NA	NA	NA	NA	NA	NA	NA	NA	NA	NA	NA	NA	NA	NA	NA	NA	NA	NA	NA	NA	NA	NA	NA	NA	NA	NA	NA	NA	NA	NA	NA	NA	NA	NA	NA	NA	NA	NA	NA	NA	NA	1	1	1	1	0.975	1	NA	NA	NA	NA	NA	NA	NA	NA	NA	NA	NA	NA
GTF3C1_chr16_27488027_27488455_27485996_27486154_27488553_27488635	NA	NA	NA	NA	NA	NA	NA	NA	NA	NA	NA	NA	NA	NA	NA	NA	NA	NA	NA	NA	NA	NA	NA	NA	NA	NA	NA	NA	NA	NA	NA	NA	NA	NA	NA	NA	NA	NA	NA	NA	NA	NA	NA	NA	NA	1	1	1	1	0.93	1	NA	NA	NA	NA	NA	NA	NA	NA	NA	NA	NA	NA
GTF3C1_chr16_27488218_27488415_27485996_27486154_27488553_27488635	NA	NA	NA	NA	NA	NA	NA	NA	NA	NA	NA	NA	NA	NA	NA	NA	NA	NA	NA	NA	NA	NA	NA	NA	NA	NA	NA	NA	NA	NA	NA	NA	NA	NA	NA	NA	NA	NA	NA	NA	NA	NA	NA	NA	NA	NA	NA	NA	NA	NA	NA	NA	NA	NA	NA	NA	NA	1	1	1	1	0.992	1
GTF3C1_chr16_27488221_27488415_27485996_27486154_27488553_27488635	NA	NA	NA	NA	NA	NA	NA	NA	NA	NA	NA	NA	NA	NA	NA	NA	NA	NA	1	1	1	1	1	0.963	0.992	1	1	NA	NA	NA	NA	NA	NA	NA	NA	NA	NA	NA	NA	NA	NA	NA	NA	NA	NA	NA	NA	NA	1	0.985	1	1	1	1	NA	NA	NA	NA	NA	NA	NA	NA	NA
GTF3C1_chr16_27488221_27488455_27485996_27486154_27488553_27488635	NA	NA	NA	NA	NA	NA	NA	NA	NA	NA	NA	NA	NA	NA	NA	NA	NA	NA	1	1	1	1	1	0.906	NA	NA	NA	NA	NA	NA	NA	NA	NA	NA	NA	NA	NA	NA	NA	NA	NA	NA	NA	NA	NA	NA	NA	NA	NA	NA	NA	NA	NA	NA	NA	NA	NA	NA	NA	NA	NA	NA	NA
GTF3C1_chr16_27488226_27488415_27485996_27486154_27488553_27488635	NA	NA	NA	NA	NA	NA	NA	NA	NA	1	1	1	1	1	1	0.991	1	1	1	1	1	1	1	0.97	0.993	1	1	NA	NA	NA	NA	NA	NA	NA	NA	NA	NA	NA	NA	NA	NA	NA	NA	NA	NA	1	1	1	1	0.988	1	1	1	1	1	1	1	1	1	1	1	0.993	1
GTF3C1_chr16_27488226_27488455_27485996_27486154_27488553_27488635	NA	NA	NA	NA	NA	NA	NA	NA	NA	NA	NA	NA	NA	NA	NA	NA	NA	NA	1	1	1	1	1	0.936	0.985	1	1	NA	NA	NA	NA	NA	NA	NA	NA	NA	NA	NA	NA	NA	NA	NA	NA	NA	NA	1	1	1	1	0.972	1	NA	NA	NA	NA	NA	NA	NA	NA	NA	NA	NA	NA
GTF3C1_chr16_27489420_27489743_27489042_27489178_27492337_27492515	NA	NA	NA	NA	NA	NA	NA	NA	NA	NA	NA	NA	NA	NA	NA	NA	NA	NA	NA	NA	NA	NA	NA	NA	NA	NA	NA	NA	NA	NA	NA	NA	NA	NA	NA	NA	NA	NA	NA	NA	NA	NA	NA	NA	NA	1	1	1	1	0.982	1	0.982	1	1	NA	NA	NA	NA	NA	NA	NA	NA	NA
GTF3C1_chr16_27489601_27489743_27489042_27489178_27492337_27492515	NA	NA	NA	NA	NA	NA	NA	NA	NA	NA	NA	NA	NA	NA	NA	NA	NA	NA	1	1	0.993	1	1	1	1	1	1	NA	NA	NA	NA	NA	NA	NA	NA	NA	NA	NA	NA	NA	NA	NA	NA	NA	NA	1	1	1	1	0.992	1	0.991	1	1	1	1	1	1	1	1	1	0.992	1
GTF3C1_chr16_27489625_27489743_27489042_27489178_27492337_27492515	NA	NA	NA	NA	NA	NA	NA	NA	NA	NA	NA	NA	NA	NA	NA	NA	NA	NA	1	1	0.991	1	1	1	1	1	1	NA	NA	NA	NA	NA	NA	NA	NA	NA	NA	NA	NA	NA	NA	NA	NA	NA	NA	1	1	1	1	0.988	1	0.989	1	1	1	1	1	1	1	1	1	0.988	1
GTF3C1_chr16_27493198_27493228_27492616_27492713_27494762_27494908	NA	NA	NA	1	1	0.908	1	1	1	NA	NA	NA	NA	NA	NA	NA	NA	NA	NA	NA	NA	NA	NA	NA	NA	NA	NA	NA	NA	NA	NA	NA	NA	NA	NA	NA	NA	NA	NA	NA	NA	NA	NA	NA	NA	NA	NA	NA	NA	NA	NA	NA	NA	NA	NA	NA	NA	NA	NA	NA	NA	NA	NA
GTF3C1_chr16_27493198_27493296_27492616_27492713_27494762_27494908	1	1	1	1	1	0.984	1	1	1	NA	NA	NA	NA	NA	NA	NA	NA	NA	NA	NA	NA	NA	NA	NA	NA	NA	NA	NA	NA	NA	NA	NA	NA	NA	NA	NA	NA	NA	NA	NA	NA	NA	NA	NA	NA	NA	NA	NA	NA	NA	NA	NA	NA	NA	NA	NA	NA	NA	NA	NA	NA	NA	NA
GTF3C1_chr16_27493198_27493354_27492616_27492713_27494762_27494908	NA	NA	NA	1	1	0.957	1	1	1	NA	NA	NA	NA	NA	NA	NA	NA	NA	NA	NA	NA	NA	NA	NA	NA	NA	NA	NA	NA	NA	NA	NA	NA	NA	NA	NA	NA	NA	NA	NA	NA	NA	NA	NA	NA	NA	NA	NA	NA	NA	NA	NA	NA	NA	NA	NA	NA	NA	NA	NA	NA	NA	NA
GTF3C1_chr16_27497636_27497821_27495210_27495492_27498629_27498733	0.993	1	1	0.985	1	0.991	1	1	0.986	1	0.988	0.991	0.993	0.988	1	0.987	0.972	0.972	1	0.973	1	0.981	0.991	1	0.969	0.992	0.992	0.987	1	0.991	0.975	1	1	1	1	1	1	1	0.985	1	1	0.992	1	0.992	1	1	1	1	1	1	1	0.98	1	1	0.989	1	1	1	1	1	1	1	1
GTF3C1_chr16_27508539_27508655_27506846_27507156_27511748_27511901	NA	NA	NA	NA	NA	NA	NA	NA	NA	0.992	1	0.983	1	1	1	1	1	1	1	1	1	1	0.988	1	1	0.992	1	1	1	1	1	1	1	1	1	0.973	1	1	1	1	0.992	1	1	0.973	1	NA	NA	NA	NA	NA	NA	NA	NA	NA	1	1	1	0.99	1	1	1	1	1
GTF3C1_chr16_27511748_27511901_27508539_27508655_27528597_27528721	NA	NA	NA	NA	NA	NA	NA	NA	NA	NA	NA	NA	NA	NA	NA	NA	NA	NA	1	1	1	1	1	0.99	1	1	1	NA	NA	NA	NA	NA	NA	NA	NA	NA	NA	NA	NA	NA	NA	NA	NA	NA	NA	NA	NA	NA	NA	NA	NA	NA	NA	NA	NA	NA	NA	NA	NA	NA	NA	NA	NA
GTF3C1_chr16_27528597_27528721_27511748_27511901_27533290_27533387	0.991	1	1	1	1	1	1	1	1	NA	NA	NA	NA	NA	NA	NA	NA	NA	NA	NA	NA	NA	NA	NA	NA	NA	NA	1	1	1	0.981	1	1	0.987	1	1	NA	NA	NA	NA	NA	NA	NA	NA	NA	NA	NA	NA	NA	NA	NA	NA	NA	NA	NA	NA	NA	NA	NA	NA	NA	NA	NA
GTF3C1_chr16_27530424_27530458_27528597_27528721_27533290_27533387	0	0	0.01	0	0	0	0	0	0	0	0	0	0	0	0	0	0.016	0	NA	NA	NA	NA	NA	NA	NA	NA	NA	NA	NA	NA	NA	NA	NA	NA	NA	NA	NA	NA	NA	NA	NA	NA	NA	NA	NA	0	0.01	0	0	0.011	0	0	0	0	0.036	0	0	0	0.011	0	0	0	0
GTF3C1_chr16_27533006_27533124_27528597_27528721_27533290_27533387	0.006	0	0	0	0.007	0	NA	NA	NA	NA	NA	NA	NA	NA	NA	NA	NA	NA	NA	NA	NA	NA	NA	NA	NA	NA	NA	NA	NA	NA	NA	NA	NA	NA	NA	NA	NA	NA	NA	NA	NA	NA	NA	NA	NA	NA	NA	NA	NA	NA	NA	NA	NA	NA	NA	NA	NA	NA	NA	NA	NA	NA	NA
GTF3C1_chr16_27533723_27534002_27533290_27533387_27537783_27537927	NA	NA	NA	NA	NA	NA	NA	NA	NA	NA	NA	NA	NA	NA	NA	NA	NA	NA	NA	NA	NA	NA	NA	NA	NA	NA	NA	NA	NA	NA	NA	NA	NA	NA	NA	NA	0	0	0	0.006	0	0	0	0.002	0.002	NA	NA	NA	NA	NA	NA	NA	NA	NA	0.003	0	0	NA	NA	NA	0.003	0	0
GTF3C1_chr16_27541563_27541708_27538179_27538356_27545313_27545523	NA	NA	NA	NA	NA	NA	NA	NA	NA	NA	NA	NA	NA	NA	NA	NA	NA	NA	0	0	0.006	NA	NA	NA	0	0.005	0	NA	NA	NA	NA	NA	NA	NA	NA	NA	NA	NA	NA	NA	NA	NA	NA	NA	NA	NA	NA	NA	NA	NA	NA	NA	NA	NA	NA	NA	NA	NA	NA	NA	NA	NA	NA
GTF3C1_chr16_27545313_27545523_27538179_27538356_27549669_27549913	1	1	1	1	1	0.986	1	1	1	NA	NA	NA	NA	NA	NA	NA	NA	NA	NA	NA	NA	NA	NA	NA	NA	NA	NA	NA	NA	NA	NA	NA	NA	NA	NA	NA	NA	NA	NA	NA	NA	NA	NA	NA	NA	NA	NA	NA	NA	NA	NA	NA	NA	NA	NA	NA	NA	NA	NA	NA	NA	NA	NA
GTF3C2-AS2_chr2_27356928_27357292_27356245_27356856_27357807_27357902	NA	NA	NA	NA	NA	NA	NA	NA	NA	NA	NA	NA	NA	NA	NA	NA	NA	NA	NA	NA	NA	NA	NA	NA	NA	NA	NA	1	1	1	0.725	1	1	0.59	1	1	NA	NA	NA	NA	NA	NA	NA	NA	NA	NA	NA	NA	NA	NA	NA	NA	NA	NA	NA	NA	NA	NA	NA	NA	NA	NA	NA
GTF3C2-AS2_chr2_27356928_27357372_27356245_27356856_27357807_27360256	NA	NA	NA	NA	NA	NA	NA	NA	NA	NA	NA	NA	NA	NA	NA	NA	NA	NA	NA	NA	NA	NA	NA	NA	NA	NA	NA	1	1	1	0.622	NA	1	0.552	1	1	NA	NA	NA	NA	NA	NA	NA	NA	NA	NA	NA	NA	NA	NA	NA	NA	NA	NA	NA	NA	NA	NA	NA	NA	NA	NA	NA
GTF3C2_chr2_27330336_27330458_27329378_27329523_27333654_27333784	0.004	0	0	0	0	0.008	0	0.018	0.004	0.009	0.004	0	0	0	0	0.004	0.005	0.005	0	0	0.003	0.004	0	0	NA	NA	NA	NA	NA	NA	NA	NA	NA	NA	NA	NA	NA	NA	NA	NA	NA	NA	NA	NA	NA	NA	NA	NA	NA	NA	NA	NA	NA	NA	0	0.005	0.006	0	0.004	0	0	0	0
GTF3C2_chr2_27330384_27330458_27329378_27329523_27333654_27333784	0	0	0	0	0	0	0	0.008	0	0.005	0	0	0	0	0	0.01	0	0	NA	NA	NA	NA	NA	NA	NA	NA	NA	NA	NA	NA	NA	NA	NA	NA	NA	NA	NA	NA	NA	NA	NA	NA	NA	NA	NA	NA	NA	NA	NA	NA	NA	NA	NA	NA	NA	NA	NA	NA	NA	NA	NA	NA	NA
GTF3C2_chr2_27333654_27333784_27329378_27329523_27333973_27333999	NA	NA	NA	NA	NA	NA	NA	NA	NA	NA	NA	NA	NA	NA	NA	NA	NA	NA	NA	NA	NA	NA	NA	NA	NA	NA	NA	NA	NA	NA	NA	NA	NA	NA	NA	NA	0.98	1	1	1	1	1	1	1	1	NA	NA	NA	NA	NA	NA	NA	NA	NA	NA	NA	NA	NA	NA	NA	NA	NA	NA
GTF3C2_chr2_27333654_27333784_27329378_27329523_27335597_27335706	1	0.95	1	0.967	0.963	1	1	1	1	NA	NA	NA	NA	NA	NA	NA	NA	NA	NA	NA	NA	NA	NA	NA	NA	NA	NA	NA	NA	NA	NA	NA	NA	NA	NA	NA	NA	NA	NA	NA	NA	NA	NA	NA	NA	NA	NA	NA	NA	NA	NA	NA	NA	NA	NA	NA	NA	NA	NA	NA	NA	NA	NA
GTF3C2_chr2_27333654_27333993_27329378_27329523_27335597_27335706	NA	NA	NA	NA	NA	NA	NA	NA	NA	NA	NA	NA	NA	NA	NA	NA	NA	NA	NA	NA	NA	NA	NA	NA	NA	NA	NA	NA	NA	NA	NA	NA	NA	NA	NA	NA	NA	NA	NA	NA	NA	NA	NA	NA	NA	NA	NA	NA	NA	NA	NA	NA	NA	NA	1	1	1	0.966	0.976	1	1	0.943	1
GTF3C2_chr2_27333654_27333996_27329378_27329523_27335597_27335706	NA	NA	NA	NA	NA	NA	NA	NA	NA	NA	NA	NA	NA	NA	NA	NA	NA	NA	NA	NA	NA	NA	NA	NA	NA	NA	NA	NA	NA	NA	NA	NA	NA	NA	NA	NA	NA	NA	NA	NA	NA	NA	NA	NA	NA	1	0.934	1	1	1	1	0.98	0.967	1	NA	NA	NA	NA	NA	NA	NA	NA	NA
GTF3C2_chr2_27333905_27333999_27333654_27333784_27335597_27335706	1	1	1	1	1	1	1	0.943	1	NA	NA	NA	NA	NA	NA	NA	NA	NA	NA	NA	NA	NA	NA	NA	NA	NA	NA	NA	NA	NA	NA	NA	NA	NA	NA	NA	NA	NA	NA	NA	NA	NA	NA	NA	NA	NA	NA	NA	NA	NA	NA	NA	NA	NA	NA	NA	NA	NA	NA	NA	NA	NA	NA
GTF3C2_chr2_27333905_27333999_27333654_27333784_27337243_27337342	NA	NA	NA	NA	NA	NA	NA	NA	NA	NA	0	NA	NA	NA	NA	NA	NA	1	NA	NA	NA	NA	NA	NA	NA	NA	NA	NA	NA	NA	NA	NA	NA	NA	NA	NA	NA	NA	NA	NA	NA	NA	NA	NA	NA	NA	NA	NA	NA	NA	NA	NA	NA	NA	NA	NA	NA	NA	NA	NA	NA	NA	NA
GTF3C2_chr2_27333973_27333999_27329378_27329523_27335597_27335706	NA	NA	NA	NA	NA	NA	NA	NA	NA	NA	NA	NA	NA	NA	NA	NA	NA	NA	NA	NA	NA	NA	NA	NA	NA	NA	NA	NA	NA	NA	NA	NA	NA	NA	NA	NA	0.838	1	0.958	1	1	1	1	1	0.907	NA	NA	NA	NA	NA	NA	NA	NA	NA	NA	NA	NA	NA	NA	NA	NA	NA	NA
GTF3C2_chr2_27333973_27333999_27333654_27333784_27335597_27335706	1	1	1	1	1	1	1	0.98	1	NA	NA	NA	NA	NA	NA	NA	NA	NA	NA	NA	NA	NA	NA	NA	NA	NA	NA	NA	NA	NA	NA	NA	NA	NA	NA	NA	NA	NA	NA	NA	NA	NA	NA	NA	NA	NA	NA	NA	NA	NA	NA	NA	NA	NA	NA	NA	NA	NA	NA	NA	NA	NA	NA
GTF3C2_chr2_27333973_27333999_27333654_27333784_27337243_27337342	NA	NA	NA	NA	NA	NA	NA	NA	NA	1	0.953	1	1	1	1	1	1	1	NA	NA	NA	NA	NA	NA	NA	NA	NA	NA	NA	NA	NA	NA	NA	NA	NA	NA	NA	NA	NA	NA	NA	NA	NA	NA	NA	NA	NA	NA	NA	NA	NA	NA	NA	NA	NA	NA	NA	NA	NA	NA	NA	NA	NA
GTF3C2_chr2_27333973_27334393_27329378_27329523_27335597_27335706	NA	NA	NA	NA	NA	NA	NA	NA	NA	NA	NA	NA	NA	NA	NA	NA	NA	NA	NA	NA	NA	NA	NA	NA	NA	NA	NA	NA	NA	NA	NA	NA	NA	NA	NA	NA	0	NA	0	NA	NA	NA	NA	1	0	NA	NA	NA	NA	NA	NA	NA	NA	NA	NA	NA	NA	NA	NA	NA	NA	NA	NA
GTF3C2_chr2_27335597_27335706_27333973_27333999_27335916_27336028	1	1	1	0.976	1	0.981	1	0.953	1	1	1	1	1	1	1	1	1	0.986	0.977	1	1	1	1	1	1	1	1	1	1	1	1	1	1	1	1	0.986	NA	NA	NA	NA	NA	NA	NA	NA	NA	1	1	1	1	0.975	1	1	0.984	1	NA	NA	NA	NA	NA	NA	NA	NA	NA
GTF3C2_chr2_27335829_27336028_27335627_27335706_27336197_27336425	NA	NA	NA	NA	NA	NA	NA	NA	NA	NA	NA	NA	NA	NA	NA	NA	NA	NA	NA	NA	NA	NA	NA	NA	NA	NA	NA	NA	NA	NA	NA	NA	NA	NA	NA	NA	NA	NA	NA	0.88	1	0.919	1	1	1	NA	NA	NA	NA	NA	NA	NA	NA	NA	NA	NA	NA	NA	NA	NA	NA	NA	NA
GTF3C2_chr2_27335916_27336016_27335597_27335706_27336197_27336767	NA	NA	NA	NA	NA	NA	NA	NA	NA	NA	NA	NA	NA	NA	NA	NA	NA	NA	0.951	1	1	0.913	1	1	1	1	1	NA	NA	NA	NA	NA	NA	NA	NA	NA	NA	NA	NA	NA	NA	NA	NA	NA	NA	NA	NA	NA	NA	NA	NA	NA	NA	NA	NA	NA	NA	NA	NA	NA	NA	NA	NA
GTF3C2_chr2_27335916_27336028_27335597_27335706_27336197_27336425	1	1	1	1	1	1	1	0.974	1	1	1	1	1	1	1	1	0.985	1	0.978	1	1	0.958	1	1	1	1	1	NA	NA	NA	NA	NA	NA	NA	NA	NA	1	1	1	0.952	1	0.976	1	1	1	1	1	0.981	1	1	1	0.982	1	0.958	NA	NA	NA	NA	NA	NA	NA	NA	NA
GTF3C2_chr2_27335916_27336028_27335597_27335706_27337243_27337342	NA	NA	NA	NA	NA	NA	NA	NA	NA	NA	NA	NA	NA	NA	NA	NA	NA	NA	NA	NA	NA	NA	NA	NA	NA	NA	NA	NA	NA	NA	NA	NA	NA	NA	NA	NA	NA	NA	NA	NA	NA	NA	NA	NA	NA	NA	NA	NA	NA	NA	NA	NA	NA	NA	1	0.97	1	1	1	1	NA	NA	NA
GTF3C2_chr2_27335916_27336293_27333973_27333999_27337243_27337342	NA	NA	NA	NA	NA	NA	NA	NA	NA	1	0.483	1	NA	NA	NA	1	1	1	NA	NA	NA	NA	NA	NA	NA	NA	NA	NA	NA	NA	NA	NA	NA	NA	NA	NA	NA	NA	NA	NA	NA	NA	NA	NA	NA	NA	NA	NA	NA	NA	NA	NA	NA	NA	NA	NA	NA	NA	NA	NA	NA	NA	NA
GTF3C2_chr2_27335916_27336293_27335597_27335706_27337243_27337342	NA	NA	NA	NA	NA	NA	NA	NA	NA	NA	NA	NA	NA	NA	NA	NA	NA	NA	NA	NA	NA	NA	NA	NA	NA	NA	NA	NA	NA	NA	NA	NA	NA	NA	NA	NA	NA	NA	NA	NA	NA	NA	NA	NA	NA	NA	NA	NA	NA	NA	NA	NA	NA	NA	1	0.944	1	NA	NA	NA	1	1	1
GTF3C2_chr2_27335916_27336425_27335627_27335706_27337243_27337308	NA	NA	NA	NA	NA	NA	NA	NA	NA	NA	NA	NA	NA	NA	NA	NA	NA	NA	NA	NA	NA	NA	NA	NA	NA	NA	NA	1	1	1	1	0.96	1	1	1	1	NA	NA	NA	NA	NA	NA	NA	NA	NA	NA	NA	NA	NA	NA	NA	NA	NA	NA	1	0.978	1	1	1	1	1	1	1
GTF3C2_chr2_27336192_27336293_27335935_27336028_27337243_27337342	NA	NA	NA	NA	NA	NA	NA	NA	NA	NA	NA	NA	NA	NA	NA	NA	NA	NA	NA	NA	NA	1	NA	1	0	NA	0	NA	NA	NA	NA	NA	NA	NA	NA	NA	NA	NA	NA	0.347	NA	1	NA	NA	0	NA	NA	NA	NA	NA	NA	NA	NA	NA	NA	NA	NA	NA	0.347	NA	1	NA	NA
GTF3C2_chr2_27336192_27336425_27335935_27336028_27337243_27337308	NA	NA	NA	NA	NA	NA	NA	NA	NA	NA	NA	NA	NA	NA	NA	NA	NA	NA	1	1	1	1	1	1	0.982	1	0.986	NA	NA	NA	NA	NA	NA	NA	NA	NA	1	1	1	0.975	1	1	1	1	0.98	NA	NA	NA	NA	NA	NA	NA	NA	NA	1	1	1	1	0.982	1	1	1	1
GTF3C2_chr2_27336197_27336293_27335916_27336028_27337243_27337342	NA	NA	NA	NA	NA	NA	NA	NA	NA	NA	NA	NA	NA	NA	NA	NA	NA	NA	NA	NA	NA	1	1	1	0.936	1	0.953	NA	NA	NA	NA	NA	NA	NA	NA	NA	1	1	1	0.95	1	1	1	1	0.926	NA	NA	NA	NA	NA	NA	NA	NA	NA	NA	NA	NA	1	0.954	1	1	1	1
GTF3C2_chr2_27336197_27336425_27335916_27336028_27337243_27337342	NA	NA	NA	NA	NA	NA	NA	NA	NA	NA	NA	NA	NA	NA	NA	NA	NA	NA	1	1	1	1	1	1	0.985	1	0.989	NA	NA	NA	NA	NA	NA	NA	NA	NA	1	1	1	0.981	1	1	1	1	0.984	NA	NA	NA	NA	NA	NA	NA	NA	NA	1	1	1	1	0.987	1	1	1	1
GTF3C2_chr2_27337480_27337558_27337243_27337342_27337925_27338020	1	0.992	1	1	1	1	1	1	1	NA	NA	NA	NA	NA	NA	NA	NA	NA	NA	NA	NA	NA	NA	NA	NA	NA	NA	NA	NA	NA	NA	NA	NA	NA	NA	NA	0.983	1	1	1	1	1	1	1	1	NA	NA	NA	NA	NA	NA	NA	NA	NA	NA	NA	NA	NA	NA	NA	NA	NA	NA
GTF3C2_chr2_27350313_27350389_27343330_27343578_27356086_27356492	0.828	0.73	0.707	0.92	0.783	0.763	0.205	1	0.828	NA	NA	NA	NA	NA	NA	NA	NA	NA	0.894	0.92	1	0.52	0.808	0.763	0.73	0.828	0.658	0.837	0.883	1	1	0.751	0.916	0.667	0.601	0.575	0.644	0.591	0.601	0.616	1	0.763	0.584	0.751	0.623	NA	NA	NA	NA	NA	NA	NA	NA	NA	0.792	0.837	0.916	0.73	1	0.707	0.486	0.933	0.579
GTF3C2_chr2_27350313_27350389_27343330_27343578_27356738_27356999	0.336	0.308	0.396	0.282	0.376	0.451	0.096	0.389	0.251	0.33	0.395	0.286	0.408	0.376	0.353	0.303	0.265	0.286	0.254	0.364	0.24	0.253	0.489	0.376	0.213	0.167	0.362	0.282	0.418	0.291	0.41	0.347	0.417	0.364	0.354	0.215	0.205	0.18	0.283	0.16	0.667	0.295	0.27	0.415	0.177	0.404	0.433	0.318	0.445	0.475	0.445	0.434	0.252	0.286	0.51	0.236	0.389	0.46	0.347	0.404	0.209	0.422	0.419
GTF3C2_chr2_27350313_27350399_27343330_27343578_27356086_27356492	0.821	0.741	0.696	0.907	0.788	0.741	0.246	1	0.829	NA	NA	NA	NA	NA	NA	NA	NA	NA	0.889	0.923	1	0.557	0.8	0.788	0.759	0.851	0.673	NA	NA	NA	NA	NA	NA	NA	NA	NA	0.656	0.616	0.611	0.534	1	0.784	0.604	0.741	0.611	0.731	1	0.907	0.92	0.837	0.932	0.948	0.616	1	0.774	0.829	0.911	0.731	1	0.774	0.515	0.935	0.581
GTF3C2_chr2_27350313_27350399_27343330_27343578_27356738_27356999	0.325	0.321	0.342	0.285	0.383	0.454	0.119	0.457	0.276	0.353	0.392	0.317	0.415	0.364	0.353	0.308	0.292	0.314	0.258	0.385	0.263	0.263	0.436	0.417	0.222	0.208	0.377	0.306	0.424	0.294	0.381	0.35	0.451	0.364	0.384	0.19	0.214	0.184	0.282	0.194	0.677	0.332	0.26	0.402	0.155	0.392	0.433	0.307	0.433	0.462	0.488	0.454	0.243	0.276	0.484	0.2	0.377	0.475	0.364	0.482	0.229	0.42	0.407
GTF3C2_chr2_27350313_27350632_27343330_27343578_27356086_27356492	0.867	0.745	0.685	0.916	0.736	0.739	0.431	1	0.823	NA	NA	NA	NA	NA	NA	NA	NA	NA	NA	NA	NA	NA	NA	NA	NA	NA	NA	NA	NA	NA	NA	NA	NA	NA	NA	NA	NA	NA	NA	NA	NA	NA	NA	NA	NA	NA	NA	NA	NA	NA	NA	NA	NA	NA	NA	NA	NA	NA	NA	NA	NA	NA	NA
GTF3C2_chr2_27350313_27350632_27343330_27343578_27356738_27356999	0.411	0.336	0.331	0.321	0.327	0.435	0.238	0.396	0.266	0.346	0.365	0.268	0.341	0.372	0.324	0.34	0.259	0.402	0.269	0.288	0.253	0.324	0.353	0.389	0.201	0.296	0.384	0.268	0.414	0.284	0.423	0.407	0.422	0.362	0.428	0.224	0.193	0.162	0.28	0.173	0.614	0.326	0.29	0.423	0.191	0.398	0.389	0.361	0.389	0.382	0.382	0.42	0.247	0.281	0.435	0.201	0.319	0.443	0.346	0.453	0.223	0.38	0.414
GTF3C2_chr2_27356086_27356186_27343307_27343578_27356738_27356767	0.053	0.085	0.108	0.023	0.082	0.196	0.18	0	0.056	0.068	0.082	0.025	0.169	0.112	0.071	0.029	0.079	0.067	0.023	0.048	0	0.167	0.086	0.091	0.051	0.022	0.136	0.04	0.048	0	0	0.086	0.032	0.133	0.163	0.089	0.071	0.075	0.118	0.078	0	0.065	0.141	0.112	0.071	0.118	0	0.024	0.067	0.082	0.034	0.024	0.097	0	0.127	0.027	0.031	0.151	0.031	0.118	0.13	0.027	0.222
GTF3C2_chr2_27356086_27356294_27343307_27343578_27356738_27356999	NA	NA	NA	NA	NA	NA	NA	NA	NA	NA	NA	NA	NA	NA	NA	NA	NA	NA	0.015	0.033	0	0.1	0.059	0.063	0.034	0.015	0.095	0.039	0.033	0	0	0.059	0.022	0.092	0.089	0.061	NA	NA	NA	NA	NA	NA	NA	NA	NA	NA	NA	NA	NA	NA	NA	NA	NA	NA	NA	NA	NA	NA	NA	NA	NA	NA	NA
GTF3C3_chr2_196766564_196766688_196763034_196764685_196769914_196770039	NA	NA	NA	NA	NA	NA	NA	NA	NA	0.972	0.987	0.972	0.985	0.951	0.934	0.974	0.986	0.983	NA	NA	NA	NA	NA	NA	NA	NA	NA	NA	NA	NA	NA	NA	NA	NA	NA	NA	NA	NA	NA	NA	NA	NA	NA	NA	NA	NA	NA	NA	NA	NA	NA	NA	NA	NA	NA	NA	NA	NA	NA	NA	NA	NA	NA
GTF3C3_chr2_196766564_196766717_196763034_196764685_196769914_196770039	0.992	1	0.975	1	1	0.96	1	0.992	0.972	0.985	0.994	0.986	0.993	0.973	0.968	0.987	0.993	0.992	1	0.991	0.977	0.981	0.942	0.962	0.967	0.979	0.993	0.969	1	1	0.984	0.993	0.992	0.98	0.993	0.993	0.987	0.993	0.922	1	1	0.985	0.991	1	0.991	0.986	1	1	0.972	0.982	1	1	0.993	1	0.992	0.992	0.993	0.974	0.959	1	1	0.993	0.992
GTF3C3_chr2_196766570_196766688_196764578_196764685_196769914_196770039	NA	NA	NA	NA	NA	NA	NA	NA	NA	NA	NA	NA	0	0	0.11	0.198	0	0	NA	NA	NA	NA	NA	NA	NA	NA	NA	NA	NA	NA	NA	NA	NA	NA	NA	NA	NA	NA	NA	NA	NA	NA	NA	NA	NA	NA	NA	NA	NA	NA	NA	NA	NA	NA	NA	NA	NA	NA	NA	NA	NA	NA	NA
GTF3C3_chr2_196766570_196766717_196764578_196764685_196769914_196770039	NA	NA	NA	NA	NA	NA	NA	NA	NA	0.97	0.987	0.97	0.987	0.938	0.938	0.969	0.984	0.984	1	0.982	0.955	0.965	0.882	0.918	0.937	0.961	0.986	NA	NA	NA	NA	NA	NA	NA	NA	NA	NA	NA	NA	NA	NA	NA	NA	NA	NA	0.969	1	1	0.943	0.961	1	1	0.985	1	NA	NA	NA	NA	NA	NA	NA	NA	NA
GTF3C3_chr2_196772915_196773153_196771747_196771938_196776009_196776111	NA	NA	NA	NA	NA	NA	NA	NA	NA	NA	NA	NA	NA	NA	NA	NA	NA	NA	NA	NA	NA	NA	NA	NA	NA	NA	NA	NA	NA	NA	NA	NA	NA	NA	NA	NA	NA	NA	NA	NA	NA	NA	NA	NA	NA	1	1	1	NA	NA	NA	0.99	1	1	NA	NA	NA	NA	NA	NA	NA	NA	NA
GTF3C3_chr2_196773668_196773726_196773006_196773153_196773996_196774140	NA	NA	NA	NA	NA	NA	NA	NA	NA	NA	NA	NA	NA	NA	NA	NA	NA	NA	NA	NA	NA	1	1	1	NA	0.399	1	NA	NA	NA	NA	NA	NA	NA	NA	NA	NA	NA	NA	NA	NA	NA	NA	NA	NA	NA	NA	NA	NA	NA	NA	NA	NA	NA	NA	NA	NA	NA	NA	NA	NA	NA	NA
GTF3C3_chr2_196773668_196773726_196773006_196773153_196774039_196774140	1	0.399	0	1	1	0.571	0.399	1	1	NA	NA	NA	NA	NA	NA	NA	NA	NA	NA	0.571	0	1	1	1	NA	NA	NA	0	1	1	0.249	0.307	0.249	1	0	1	1	1	0.727	0.571	0.307	1	1	0	1	1	1	0.499	NA	1	NA	1	0.307	1	1	0.666	0.399	1	0	0	1	1	1
GTF3C3_chr2_196773668_196773726_196773006_196773153_196775115_196775251	0.014	0.023	0	0.029	0.028	0.008	0.029	0.006	0.013	0.024	0	0.019	0.038	0	0	0.021	0.007	0.033	0.009	0.026	0.012	0.009	0.036	0.039	0.028	0.013	0.027	0.007	0.036	0.006	0.007	0.033	0.007	0.032	0.019	0.012	0.013	0.02	0.033	0.02	0.041	0.013	0.019	0	0.017	0.011	0.007	0.025	0.022	0.02	0	0.006	0.013	0.01	0.008	0.014	0	0.007	0	0.025	0.031	0.009	0.026
GTF3C3_chr2_196773668_196773726_196773006_196773153_196776009_196776111	1	NA	NA	0.399	1	1	0.666	1	1	1	0	0.249	0.666	0	NA	1	1	1	NA	1	0	1	1	1	NA	0.399	1	NA	1	1	1	0.399	0.399	1	1	0.571	1	1	1	0.499	1	1	1	NA	0.571	0.571	1	1	1	1	NA	1	1	1	1	1	NA	1	0	0	1	0.249	1
GTF3C3_chr2_196773912_196774140_196772915_196773153_196775115_196775251	0.053	0.043	0.053	0.084	0.035	0.054	0.039	0.026	0.055	0.044	0.049	0.034	0.032	0.05	0.038	0.058	0.024	0.017	0.091	0.029	0.021	0.058	0.058	0.02	0.037	0.035	0.021	0.052	0.042	0.027	0.049	0.034	0.034	0.035	0.019	0.018	0.029	0.039	0.043	0.024	0.033	0.033	0.047	0.036	0.034	0.045	0.086	0.022	0.054	0.045	0.051	0.022	0.042	0.066	0.081	0.088	0.09	0.06	0.039	0.046	0.039	0.039	0.063
GTF3C3_chr2_196773992_196774140_196773006_196773153_196775115_196775251	NA	NA	NA	NA	NA	NA	NA	NA	NA	NA	NA	NA	NA	NA	NA	NA	NA	NA	0.017	0.009	0.008	0.022	0.024	0.005	0.037	0.017	0	0.013	0.008	0.012	0.019	0.022	0.023	0	0.013	0.016	NA	NA	NA	NA	NA	NA	NA	NA	NA	NA	NA	NA	NA	NA	NA	NA	NA	NA	NA	NA	NA	NA	NA	NA	NA	NA	NA
GTF3C3_chr2_196773992_196774140_196773668_196773726_196775115_196775251	NA	NA	NA	NA	NA	NA	NA	NA	NA	NA	NA	NA	NA	NA	NA	NA	NA	NA	NA	NA	NA	NA	NA	NA	NA	NA	NA	NA	NA	NA	NA	NA	NA	NA	NA	NA	0.467	0.636	0.724	1	0.304	1	0.467	1	1	1	1	0.304	0	0.467	1	NA	1	1	NA	NA	NA	NA	NA	NA	NA	NA	NA
GTF3C3_chr2_196773996_196774140_196773006_196773153_196775115_196775251	NA	NA	NA	NA	NA	NA	NA	NA	NA	NA	NA	NA	NA	NA	NA	NA	NA	NA	0.018	0.009	0.008	0.023	0.024	0.005	0.031	0.021	0	0.014	0.008	0.012	0.019	0.027	0.023	0	0.013	0.012	NA	NA	NA	NA	NA	NA	NA	NA	NA	NA	NA	NA	NA	NA	NA	NA	NA	NA	NA	NA	NA	NA	NA	NA	NA	NA	NA
GTF3C3_chr2_196773996_196774140_196773668_196773726_196775115_196775251	NA	NA	NA	NA	NA	NA	NA	NA	NA	NA	NA	NA	NA	NA	NA	NA	NA	NA	0.571	0.307	0.307	1	0.526	0.307	0.425	0.64	0	NA	NA	NA	NA	NA	NA	NA	NA	NA	NA	NA	NA	NA	NA	NA	NA	NA	NA	NA	NA	NA	NA	NA	NA	NA	NA	NA	NA	NA	NA	NA	NA	NA	NA	NA	NA
GTF3C3_chr2_196774039_196774140_196773006_196773153_196775115_196775251	0.027	0.009	0.019	0.057	0.006	0.037	0.034	0.009	0.015	0.026	0.032	0.01	0.01	0.03	0.008	0.037	0.017	0.011	0.021	0.016	0.015	0.027	0.029	0.006	0.037	0.02	0	0.021	0.01	0.015	0.034	0.042	0.038	0	0.02	0.014	0.01	0.021	0.037	0.016	0.039	0.016	0.008	0.016	0.014	0.009	0.018	0.02	0	0.021	0.015	0	0.026	0.024	0.03	0.062	0.029	0.012	0.026	0.04	0.006	0.021	0.021
GTF3C3_chr2_196774039_196774140_196773668_196773726_196775115_196775251	1	0.285	1	0.727	0.347	1	0.615	1	1	NA	NA	NA	NA	NA	NA	NA	NA	NA	0.615	0.347	0.347	1	0.516	0.516	0.47	0.68	0	0.615	0.262	1	1	0.47	1	0	0.347	1	0.516	0.68	0.762	1	0.347	1	0.347	1	1	1	1	0.444	0	0.516	1	NA	1	1	1	1	1	1	1	0.415	0.262	1	0.516
GTF3C3_chr2_196775115_196775247_196772915_196773153_196776009_196776111	1	1	1	0.954	1	1	0.977	1	1	1	0.979	0.961	0.979	0.979	1	1	1	1	1	1	0.91	1	1	1	1	0.98	1	1	1	1	1	0.957	0.978	1	1	0.981	1	1	1	0.958	1	1	1	1	0.947	0.983	1	1	1	1	1	1	1	1	1	1	1	1	0.979	0.948	1	0.946	1
GTF3C3_chr2_196775115_196775247_196773668_196773726_196776009_196776111	0	1	NA	1	1	0	1	NA	NA	NA	NA	NA	NA	NA	NA	NA	NA	NA	NA	NA	NA	NA	NA	NA	NA	NA	NA	1	1	NA	0	1	1	1	0.807	NA	1	1	1	NA	1	0.189	0.134	NA	0	NA	NA	1	0.583	1	1	1	1	1	NA	NA	NA	NA	NA	NA	NA	NA	NA
GTF3C3_chr2_196775115_196775251_196772915_196773153_196776009_196776111	1	1	1	0.984	1	1	0.991	1	1	1	0.993	0.985	0.992	0.993	1	1	1	1	1	1	0.962	1	1	1	1	0.992	1	1	1	1	1	0.986	0.992	1	1	0.993	1	1	1	0.979	1	1	1	1	0.979	0.993	1	1	1	1	1	1	1	1	1	1	1	1	0.993	0.98	1	0.982	1
GTF3C3_chr2_196775115_196775251_196773668_196773726_196776009_196776111	0.987	1	1	1	1	0.984	1	1	1	NA	NA	NA	NA	NA	NA	NA	NA	NA	NA	NA	NA	NA	NA	NA	NA	NA	NA	1	1	1	0.982	1	1	1	0.988	1	1	1	1	1	1	0.978	0.958	1	0.967	1	1	1	0.986	1	1	1	1	1	NA	NA	NA	NA	NA	NA	NA	NA	NA
GTF3C3_chr2_196775115_196775586_196772915_196773153_196776009_196776111	NA	NA	NA	NA	NA	NA	NA	NA	NA	1	0.96	0.925	0.958	0.962	1	1	1	1	NA	NA	NA	NA	NA	NA	NA	NA	NA	NA	NA	NA	NA	NA	NA	NA	NA	NA	NA	NA	NA	NA	NA	NA	NA	NA	NA	0.965	1	1	NA	NA	NA	1	1	1	NA	NA	NA	NA	NA	NA	NA	NA	NA
GTF3C3_chr2_196775115_196775586_196773668_196773726_196776009_196776111	NA	NA	NA	NA	NA	NA	NA	NA	NA	NA	NA	NA	NA	NA	NA	NA	NA	NA	NA	NA	NA	NA	NA	NA	NA	NA	NA	NA	NA	NA	NA	NA	NA	NA	NA	NA	NA	NA	NA	NA	NA	NA	NA	NA	NA	NA	NA	NA	0.779	1	1	1	1	1	NA	NA	NA	NA	NA	NA	NA	NA	NA
GTF3C3_chr2_196775558_196775586_196775115_196775251_196776009_196776111	NA	NA	NA	NA	NA	NA	NA	NA	NA	0	0	0	0	0	0	0	0	0.005	NA	NA	NA	NA	NA	NA	NA	NA	NA	NA	NA	NA	NA	NA	NA	NA	NA	NA	NA	NA	NA	NA	NA	NA	NA	NA	NA	0	0	0	0	0	0	0.007	0	0	NA	NA	NA	NA	NA	NA	NA	NA	NA
GTF3C3_chr2_196776426_196776516_196776009_196776111_196778895_196779067	NA	NA	NA	NA	NA	NA	NA	NA	NA	1	1	1	1	1	0.953	1	1	1	NA	NA	NA	NA	NA	NA	NA	NA	NA	NA	NA	NA	NA	NA	NA	NA	NA	NA	NA	NA	NA	NA	NA	NA	NA	NA	NA	NA	NA	NA	NA	NA	NA	NA	NA	NA	NA	NA	NA	NA	NA	NA	NA	NA	NA
GTF3C3_chr2_196776426_196776519_196776009_196776111_196778895_196779067	NA	NA	NA	NA	NA	NA	NA	NA	NA	1	1	1	1	1	0.952	1	1	1	NA	NA	NA	NA	NA	NA	NA	NA	NA	NA	NA	NA	NA	NA	NA	NA	NA	NA	NA	NA	NA	NA	NA	NA	NA	NA	NA	NA	NA	NA	NA	NA	NA	NA	NA	NA	NA	NA	NA	NA	NA	NA	NA	NA	NA
GTF3C3_chr2_196776426_196776541_196776009_196776111_196778895_196779067	NA	NA	NA	NA	NA	NA	NA	NA	NA	1	1	1	1	1	0.951	NA	NA	NA	NA	NA	NA	NA	NA	NA	NA	NA	NA	NA	NA	NA	NA	NA	NA	NA	NA	NA	NA	NA	NA	NA	NA	NA	NA	NA	NA	NA	NA	NA	NA	NA	NA	NA	NA	NA	NA	NA	NA	NA	NA	NA	NA	NA	NA
GTF3C3_chr2_196776426_196776618_196776009_196776111_196778895_196779067	NA	NA	NA	NA	NA	NA	NA	NA	NA	1	1	1	1	1	0.961	1	1	1	NA	NA	NA	NA	NA	NA	NA	NA	NA	NA	NA	NA	NA	NA	NA	NA	NA	NA	NA	NA	NA	NA	NA	NA	NA	NA	NA	NA	NA	NA	NA	NA	NA	NA	NA	NA	NA	NA	NA	NA	NA	NA	NA	NA	NA
GTF3C3_chr2_196776426_196776629_196776009_196776111_196778895_196779067	NA	NA	NA	NA	NA	NA	NA	NA	NA	1	1	1	1	1	0.981	1	1	1	NA	NA	NA	NA	NA	NA	NA	NA	NA	NA	NA	NA	NA	NA	NA	NA	NA	NA	NA	NA	NA	NA	NA	NA	NA	NA	NA	NA	NA	NA	NA	NA	NA	NA	NA	NA	NA	NA	NA	NA	NA	NA	NA	NA	NA
GTF3C3_chr2_196781287_196781318_196780558_196780662_196784856_196784929	NA	NA	NA	NA	NA	NA	NA	NA	NA	0.008	0	0.011	0	0	0	0	0	0	NA	NA	NA	NA	NA	NA	NA	NA	NA	NA	NA	NA	NA	NA	NA	NA	NA	NA	0	0	0	0	0	0	0	0	0.012	NA	NA	NA	NA	NA	NA	NA	NA	NA	NA	NA	NA	NA	NA	NA	NA	NA	NA
GTF3C3_chr2_196789203_196789369_196785440_196785588_196789878_196790070	NA	NA	NA	NA	NA	NA	NA	NA	NA	NA	NA	NA	NA	NA	NA	NA	NA	NA	NA	NA	NA	NA	NA	NA	NA	NA	NA	1	1	1	1	1	1	1	0.988	1	NA	NA	NA	NA	NA	NA	NA	NA	NA	NA	NA	NA	NA	NA	NA	NA	NA	NA	NA	NA	NA	NA	NA	NA	NA	NA	NA
GTF3C3_chr2_196789878_196790070_196789203_196789369_196791336_196791460	NA	NA	NA	NA	NA	NA	NA	NA	NA	NA	NA	NA	NA	NA	NA	NA	NA	NA	NA	NA	NA	NA	NA	NA	NA	NA	NA	NA	NA	NA	NA	NA	NA	NA	NA	NA	0.989	1	0.988	1	1	1	1	1	1	NA	NA	NA	NA	NA	NA	NA	NA	NA	NA	NA	NA	NA	NA	NA	NA	NA	NA
GTF3C3_chr2_196792955_196793045_196791336_196791460_196797796_196797908	NA	NA	NA	NA	NA	NA	NA	NA	NA	1	1	1	NA	NA	NA	1	1	0.943	NA	NA	NA	NA	NA	NA	NA	NA	NA	NA	NA	NA	NA	NA	NA	NA	NA	NA	NA	NA	NA	NA	NA	NA	NA	NA	NA	NA	NA	NA	NA	NA	NA	NA	NA	NA	NA	NA	NA	NA	NA	NA	NA	NA	NA
GTF3C3_chr2_196792955_196793152_196791336_196791460_196797796_196797908	NA	NA	NA	NA	NA	NA	NA	NA	NA	1	1	1	1	1	1	1	1	0.97	NA	NA	NA	NA	NA	NA	NA	NA	NA	NA	NA	NA	NA	NA	NA	NA	NA	NA	NA	NA	NA	NA	NA	NA	NA	NA	NA	1	1	0.987	1	1	1	1	1	1	NA	NA	NA	NA	NA	NA	NA	NA	NA
GTF3C3_chr2_196796708_196796830_196792955_196793152_196797796_196797908	0.02	0.008	0.006	0.022	0.005	0.058	0.026	0.019	0.005	0.024	0.018	0.013	0.007	0.017	0.029	0.02	0.013	0.006	0.028	0.004	0.015	0.016	0.005	0.019	0.01	0.019	0.009	0.021	0.016	0.004	0.025	0.013	0.026	0.003	0.013	0.011	0.008	0.009	0.017	0.015	0.012	0.024	0.053	0.021	0.017	0.01	0.017	0.017	0.024	0.038	0.023	0.003	0.014	0.01	0.027	0.009	0.015	0.026	0.055	0.045	0.019	0.066	0.037
GTF3C3_chr2_196799239_196799254_196797796_196797908_196799454_196799515	NA	NA	NA	NA	NA	NA	NA	NA	NA	NA	NA	0	0	1	NA	0	NA	NA	NA	NA	NA	NA	NA	NA	NA	NA	NA	NA	NA	NA	NA	NA	NA	NA	NA	NA	NA	NA	NA	NA	NA	NA	NA	NA	NA	NA	NA	NA	NA	NA	NA	NA	NA	NA	NA	NA	NA	NA	NA	NA	NA	NA	NA
GTF3C4_chr9_132678877_132678957_132677976_132678039_132683562_132683693	NA	NA	NA	NA	NA	NA	NA	NA	NA	NA	NA	NA	NA	NA	NA	NA	NA	NA	0	0	0	NA	0	0	0	0.228	NA	NA	NA	NA	NA	NA	NA	NA	NA	NA	NA	NA	NA	NA	NA	NA	NA	NA	NA	NA	NA	NA	NA	NA	NA	NA	NA	NA	NA	NA	NA	NA	NA	NA	NA	NA	NA
GTF3C4_chr9_132678913_132678957_132677976_132678039_132683562_132683693	NA	NA	NA	NA	NA	NA	NA	NA	NA	NA	NA	NA	NA	NA	NA	NA	NA	NA	0	0	0	NA	0	0	0	0.266	NA	NA	NA	NA	NA	NA	NA	NA	NA	NA	NA	NA	NA	NA	NA	NA	NA	NA	NA	NA	NA	NA	NA	NA	NA	NA	NA	NA	NA	NA	NA	NA	NA	NA	NA	NA	NA
GTF3C4_chr9_132679482_132679803_132677976_132678039_132683562_132683693	NA	NA	NA	NA	NA	NA	NA	NA	NA	NA	NA	NA	NA	NA	NA	NA	NA	NA	0.793	0.821	0.836	1	0.941	0.871	0.934	0.866	1	NA	NA	NA	NA	NA	NA	NA	NA	NA	NA	NA	NA	NA	NA	NA	NA	NA	NA	NA	NA	NA	NA	NA	NA	NA	NA	NA	NA	NA	NA	NA	NA	NA	NA	NA	NA
GTF3C4_chr9_132679509_132679803_132677976_132678039_132683562_132683693	0.841	1	0.953	0.924	0.892	0.956	0.929	1	0.959	1	0.95	0.95	1	0.954	0.943	1	0.926	0.93	0.803	0.83	0.845	1	0.946	0.877	0.938	0.873	1	1	0.923	0.863	1	1	0.903	0.841	1	0.931	0.818	1	0.956	0.918	1	0.95	0.869	0.919	0.857	NA	NA	NA	NA	NA	NA	NA	NA	NA	1	0.943	0.891	0.894	0.907	0.939	0.931	0.95	0.896
GTF3C4_chr9_132682624_132682747_132677976_132679803_132683562_132683693	NA	NA	NA	NA	NA	NA	NA	NA	NA	NA	NA	NA	NA	NA	NA	NA	NA	NA	0.032	0.009	0	0.015	0.008	0	0	0.01	0.015	NA	NA	NA	NA	NA	NA	NA	NA	NA	NA	NA	NA	NA	NA	NA	NA	NA	NA	NA	NA	NA	NA	NA	NA	NA	NA	NA	NA	NA	NA	NA	NA	NA	NA	NA	NA
GTF3C4_chr9_132683220_132683258_132677976_132679803_132683562_132683693	0.016	0.01	0.01	0	0.025	0.019	0.008	0	0	0	0	0.022	0	0.02	0	0.02	0	0	0	0	0	0.012	0	0.01	0	0.03	0	0	0	0.011	0	0	0.011	0	0.011	0.008	0	0.015	0	0	0.044	0.052	0	0	0.023	0.015	0.013	0.011	0	0.012	0	0.014	0.012	0	0	0	0	0	0.011	0	0	0	0
GTF3C4_chr9_132683220_132683693_132677976_132679803_132687238_132687327	1	0.947	1	0.97	1	0.948	1	0.902	0.892	1	1	1	1	0.961	1	1	1	1	1	1	0.944	1	0.955	1	1	1	1	1	0.958	1	1	0.965	0.948	0.906	1	0.958	1	1	0.961	0.94	1	1	1	1	0.963	1	1	1	1	0.944	1	1	1	0.949	NA	NA	NA	1	1	1	1	1	0.945
GTF3C4_chr9_132683562_132683693_132677976_132679803_132687238_132687327	1	0.987	1	0.991	1	0.988	1	0.975	0.97	1	1	1	1	0.989	1	1	1	1	1	1	0.985	1	0.987	1	1	1	1	1	0.989	1	1	0.99	0.987	0.976	1	0.99	1	1	0.989	0.982	1	1	1	1	0.989	1	1	1	1	0.986	1	1	1	0.984	1	1	1	1	1	1	1	1	0.986
GTF3C5_chr9_133042086_133042306_133030674_133030950_133043727_133043926	NA	NA	NA	NA	NA	NA	NA	NA	NA	1	0.994	1	1	1	1	1	1	1	NA	NA	NA	NA	NA	NA	NA	NA	NA	1	1	1	1	1	0.992	1	1	1	0.993	1	1	1	0.99	1	1	1	1	NA	NA	NA	NA	NA	NA	NA	NA	NA	NA	NA	NA	NA	NA	NA	NA	NA	NA
GTF3C5_chr9_133042086_133042306_133030710_133030910_133043727_133043926	0.994	1	1	1	1	1	1	1	1	NA	NA	NA	NA	NA	NA	NA	NA	NA	1	1	1	1	1	1	0.991	1	1	NA	NA	NA	NA	NA	NA	NA	NA	NA	1	1	0.993	1	1	1	1	0.975	1	0.991	1	1	1	1	1	1	1	1	NA	NA	NA	NA	NA	NA	NA	NA	NA
GTF3C5_chr9_133042086_133042306_133030996_133031164_133043727_133043926	1	0.99	0.984	1	0.985	0.988	1	1	0.989	1	0.992	1	1	1	1	1	1	1	NA	NA	NA	NA	NA	NA	NA	NA	NA	0.987	1	1	1	0.995	1	1	0.995	1	1	0.995	1	1	1	1	1	1	0.994	0.994	1	1	0.992	1	1	1	1	0.994	1	1	1	0.994	0.988	1	1	1	1
GTF3C5_chr9_133042086_133042504_133030710_133030910_133043727_133044407	NA	NA	NA	NA	NA	NA	NA	NA	NA	NA	NA	NA	NA	NA	NA	NA	NA	NA	NA	NA	NA	NA	NA	NA	NA	NA	NA	NA	NA	NA	NA	NA	NA	NA	NA	NA	1	1	0.982	1	1	1	1	0.948	1	NA	NA	NA	NA	NA	NA	NA	NA	NA	NA	NA	NA	NA	NA	NA	NA	NA	NA
GTF3C5_chr9_133042086_133042504_133030996_133031164_133043727_133044407	NA	NA	NA	NA	NA	NA	NA	NA	NA	NA	NA	NA	NA	NA	NA	NA	NA	NA	NA	NA	NA	NA	NA	NA	NA	NA	NA	NA	NA	NA	NA	NA	NA	NA	NA	NA	1	0.989	1	1	1	1	1	1	0.989	NA	NA	NA	NA	NA	NA	NA	NA	NA	NA	NA	NA	NA	NA	NA	NA	NA	NA
GTF3C5_chr9_133043727_133043926_133030710_133030910_133050782_133050896	1	1	1	0.995	1	1	NA	NA	NA	NA	NA	NA	NA	NA	NA	NA	NA	NA	NA	NA	NA	NA	NA	NA	NA	NA	NA	NA	NA	NA	NA	NA	NA	NA	NA	NA	1	1	1	1	0.993	1	1	1	1	NA	NA	NA	NA	NA	NA	NA	NA	NA	NA	NA	NA	NA	NA	NA	NA	NA	NA
GTF3C5_chr9_133043727_133043926_133030710_133030910_133050787_133050896	NA	NA	NA	NA	NA	NA	NA	NA	NA	NA	NA	NA	NA	NA	NA	NA	NA	NA	1	1	1	1	1	1	1	0.965	1	NA	NA	NA	NA	NA	NA	NA	NA	NA	NA	NA	NA	NA	NA	NA	NA	NA	NA	NA	NA	NA	NA	NA	NA	NA	NA	NA	NA	NA	NA	NA	NA	NA	NA	NA	NA
GTF3C5_chr9_133043727_133043926_133031016_133031164_133050782_133050896	0.995	0.995	0.994	0.995	0.987	0.993	0.991	0.988	0.984	0.995	1	0.982	1	1	0.987	1	0.995	0.993	0.986	1	0.993	0.994	0.987	1	0.981	1	1	0.995	0.995	1	0.987	1	0.993	1	0.994	1	0.978	0.994	0.981	1	0.986	0.986	0.993	0.983	0.994	1	0.989	0.985	0.991	0.993	0.993	0.993	1	0.994	0.986	0.994	0.987	1	1	0.993	0.975	0.982	0.98
GTF3C5_chr9_133043727_133043926_133031016_133031164_133050811_133050896	NA	NA	NA	NA	NA	NA	NA	NA	NA	NA	NA	NA	NA	NA	NA	NA	NA	NA	NA	NA	NA	NA	NA	NA	NA	NA	NA	1	1	1	1	1	1	1	0.98	1	NA	NA	NA	NA	NA	NA	NA	NA	NA	NA	NA	NA	NA	NA	NA	NA	NA	NA	NA	NA	NA	NA	NA	NA	NA	NA	NA
GTF3C5_chr9_133052059_133052164_133050782_133050978_133053827_133053942	NA	NA	NA	NA	NA	NA	NA	NA	NA	1	1	1	1	0.996	1	1	0.996	0.995	NA	NA	NA	NA	NA	NA	NA	NA	NA	1	1	1	0.995	0.996	1	1	1	1	NA	NA	NA	NA	NA	NA	NA	NA	NA	1	1	0.995	1	1	1	1	1	1	1	1	1	1	1	1	1	0.995	1
GTF3C5_chr9_133054711_133054809_133054407_133054488_133056011_133056094	NA	NA	NA	NA	NA	NA	NA	NA	NA	NA	NA	NA	NA	NA	NA	NA	NA	NA	1	1	1	0.993	1	1	1	1	1	NA	NA	NA	NA	NA	NA	NA	NA	NA	1	1	1	1	0.993	1	1	1	1	NA	NA	NA	NA	NA	NA	NA	NA	NA	NA	NA	NA	NA	NA	NA	NA	NA	NA
GTF3C5_chr9_133054943_133054964_133054711_133054809_133056011_133056094	0.149	0.201	0.23	0.184	0.125	0.097	0.195	0.149	0.195	0.258	0.142	0.167	0.161	0.129	0.135	0.142	0.148	0.154	0.141	0.128	0.172	0.227	0.127	0.181	0.167	0.177	0.145	0.253	0.158	0.132	0.171	0.135	0.109	0.128	0.137	0.206	0.166	0.187	0.239	0.186	0.157	0.182	0.117	0.147	0.179	0.206	0.171	0.086	0.232	0.192	0.162	0.25	0.122	0.127	0.161	0.166	0.126	0.2	0.185	0.252	0.17	0.161	0.153
GTF3C5_chr9_133054943_133055220_133054711_133054809_133056011_133056094	0.043	0.048	0.079	0.056	0.049	0.057	0.036	0.039	0.067	0.079	0.029	0.091	0.066	0.029	0.036	0.044	0.023	0.023	0.072	0.041	0.041	0.08	0.052	0.06	0.023	0.016	0.033	NA	NA	NA	NA	NA	NA	NA	NA	NA	NA	NA	NA	NA	NA	NA	NA	NA	NA	NA	NA	NA	NA	NA	NA	NA	NA	NA	NA	NA	NA	NA	NA	NA	NA	NA	NA
GTF3C5_chr9_133056011_133056094_133054711_133054809_133056673_133056908	1	1	1	1	1	0.981	NA	NA	NA	NA	NA	NA	NA	NA	NA	NA	NA	NA	NA	NA	NA	NA	NA	NA	NA	NA	NA	NA	NA	NA	NA	NA	NA	NA	NA	NA	NA	NA	NA	NA	NA	NA	NA	NA	NA	NA	NA	NA	NA	NA	NA	NA	NA	NA	NA	NA	NA	NA	NA	NA	NA	NA	NA
GTF3C5_chr9_133056011_133056094_133054711_133054809_133056765_133056908	NA	NA	NA	NA	NA	NA	NA	NA	NA	NA	NA	NA	NA	NA	NA	NA	NA	NA	NA	NA	NA	NA	NA	NA	NA	NA	NA	NA	NA	NA	NA	NA	NA	NA	NA	NA	NA	NA	NA	NA	NA	NA	NA	NA	NA	1	0.995	1	1	1	1	1	1	1	1	1	0.995	1	1	1	1	1	1
GTF3C5_chr9_133056011_133056094_133054943_133054964_133056765_133056908	NA	NA	NA	NA	NA	NA	NA	NA	NA	NA	NA	NA	NA	NA	NA	NA	NA	NA	0.994	1	1	1	1	1	1	1	1	NA	NA	NA	NA	NA	NA	NA	NA	NA	NA	NA	NA	NA	NA	NA	NA	NA	NA	NA	NA	NA	NA	NA	NA	NA	NA	NA	NA	NA	NA	NA	NA	NA	NA	NA	NA
GTF3C5_chr9_133056673_133056908_133056011_133056094_133057813_133058130	1	1	1	1	1	0.994	NA	NA	NA	NA	NA	NA	NA	NA	NA	NA	NA	NA	NA	NA	NA	NA	NA	NA	NA	NA	NA	NA	NA	NA	NA	NA	NA	NA	NA	NA	NA	NA	NA	NA	NA	NA	NA	NA	NA	NA	NA	NA	NA	NA	NA	NA	NA	NA	NA	NA	NA	NA	NA	NA	NA	NA	NA
GTF3C5_chr9_133056719_133056908_133056011_133056094_133057813_133058130	NA	NA	NA	1	1	0.995	1	1	1	NA	NA	NA	NA	NA	NA	NA	NA	NA	NA	NA	NA	NA	NA	NA	NA	NA	NA	NA	NA	NA	NA	NA	NA	NA	NA	NA	NA	NA	NA	NA	NA	NA	NA	NA	NA	NA	NA	NA	NA	NA	NA	NA	NA	NA	NA	NA	NA	NA	NA	NA	NA	NA	NA
GTF3C5_chr9_133056765_133056908_133055858_133056094_133057813_133058130	1	1	1	1	1	0.997	1	1	1	NA	NA	NA	NA	NA	NA	NA	NA	NA	NA	NA	NA	NA	NA	NA	NA	NA	NA	NA	NA	NA	NA	NA	NA	NA	NA	NA	NA	NA	NA	NA	NA	NA	NA	NA	NA	NA	NA	NA	NA	NA	NA	NA	NA	NA	NA	NA	NA	NA	NA	NA	NA	NA	NA
GTF3C5_chr9_133056765_133056908_133055858_133056094_133057826_133058130	NA	NA	NA	NA	NA	NA	NA	NA	NA	NA	NA	NA	NA	NA	NA	NA	NA	NA	NA	NA	NA	1	1	1	1	0.997	0.995	NA	NA	NA	NA	NA	NA	NA	NA	NA	NA	NA	NA	NA	NA	NA	NA	NA	NA	NA	NA	NA	NA	NA	NA	NA	NA	NA	NA	NA	NA	NA	NA	NA	NA	NA	NA
GTF3C6_chr6_110959171_110959246_110958705_110958826_110960413_110960477	1	0.985	1	1	1	1	1	1	1	NA	NA	NA	NA	NA	NA	NA	NA	NA	NA	NA	NA	NA	NA	NA	NA	NA	NA	NA	NA	NA	NA	NA	NA	NA	NA	NA	1	1	1	0.98	1	1	1	1	1	NA	NA	NA	NA	NA	NA	NA	NA	NA	NA	NA	NA	NA	NA	NA	NA	NA	NA
GTF3C6_chr6_110959171_110959252_110958705_110958826_110960413_110960477	1	0.996	1	1	1	1	1	1	1	NA	NA	NA	NA	NA	NA	NA	NA	NA	0.995	1	1	1	1	1	1	1	1	NA	NA	NA	NA	NA	NA	NA	NA	NA	1	1	1	0.994	1	1	1	1	1	0.988	1	0.996	1	1	1	1	1	1	NA	NA	NA	NA	NA	NA	NA	NA	NA
GTF3C6_chr6_110959177_110959246_110958705_110958826_110960413_110960477	1	0	NA	1	1	NA	NA	NA	1	NA	NA	NA	NA	NA	NA	NA	NA	NA	NA	NA	NA	NA	NA	NA	NA	NA	NA	NA	NA	NA	NA	NA	NA	NA	NA	NA	NA	NA	NA	0.385	NA	NA	1	1	NA	NA	NA	NA	NA	NA	NA	NA	NA	NA	NA	NA	NA	NA	NA	NA	NA	NA	NA
GTF3C6_chr6_110959177_110959252_110958705_110958826_110960413_110960477	1	0.993	1	1	1	1	1	1	1	NA	NA	NA	NA	NA	NA	NA	NA	NA	0.991	1	1	1	1	1	1	1	1	NA	NA	NA	NA	NA	NA	NA	NA	NA	NA	NA	NA	0.99	1	1	1	1	1	0.978	1	0.992	1	1	1	1	1	1	NA	NA	NA	NA	NA	NA	NA	NA	NA
GTF3C6_chr6_110960413_110960477_110959171_110959252_110960571_110960616	1	1	1	1	1	1	0.998	1	1	NA	NA	NA	NA	NA	NA	NA	NA	NA	NA	NA	NA	NA	NA	NA	NA	NA	NA	NA	NA	NA	NA	NA	NA	NA	NA	NA	NA	NA	NA	NA	NA	NA	NA	NA	NA	NA	NA	NA	NA	NA	NA	NA	NA	NA	NA	NA	NA	NA	NA	NA	NA	NA	NA
GTF3C6_chr6_110960413_110960477_110959171_110959252_110962391_110962505	1	0.99	1	1	1	1	1	1	1	NA	NA	NA	NA	NA	NA	NA	NA	NA	NA	NA	NA	NA	NA	NA	NA	NA	NA	1	1	0.982	NA	NA	NA	1	1	1	NA	NA	NA	NA	NA	NA	NA	NA	NA	1	1	1	1	1	0.985	1	1	1	1	1	0.985	1	1	1	1	1	1
GTF3C6_chr6_110960428_110960477_110959171_110959252_110962391_110962505	NA	NA	NA	NA	NA	NA	NA	NA	NA	NA	NA	NA	NA	NA	NA	NA	NA	NA	NA	NA	NA	NA	NA	NA	NA	NA	NA	NA	NA	NA	NA	NA	NA	NA	NA	NA	NA	NA	NA	NA	NA	NA	NA	NA	NA	NA	1	NA	NA	NA	0	NA	NA	NA	NA	NA	NA	NA	NA	NA	NA	NA	NA
GTF3C6_chr6_110960428_110960616_110959171_110959252_110962391_110962505	NA	NA	NA	NA	NA	NA	NA	NA	NA	NA	NA	NA	NA	NA	NA	NA	NA	NA	NA	NA	NA	NA	NA	NA	NA	NA	NA	NA	NA	NA	NA	NA	NA	NA	NA	NA	NA	NA	NA	NA	NA	NA	NA	NA	NA	1	1	1	1	1	0.978	NA	NA	NA	NA	NA	NA	NA	NA	NA	NA	NA	NA
GTF3C6_chr6_110960571_110960616_110959171_110959252_110962391_110962505	1	0.984	1	NA	NA	NA	1	1	1	NA	NA	NA	NA	NA	NA	NA	NA	NA	NA	NA	NA	NA	NA	NA	NA	NA	NA	NA	NA	NA	NA	NA	NA	NA	NA	NA	NA	NA	NA	NA	NA	NA	NA	NA	NA	NA	NA	NA	NA	NA	NA	NA	NA	NA	NA	NA	NA	NA	NA	NA	NA	NA	NA
GTF3C6_chr6_110960571_110960616_110960413_110960477_110962391_110962505	0.998	1	1	1	0.994	1	0.994	1	1	0.997	0.998	1	1	0.996	1	0.998	0.998	0.994	1	0.997	0.998	1	1	0.998	1	0.998	1	1	1	1	1	1	1	0.994	0.995	0.998	1	1	0.998	1	1	0.996	1	0.994	0.995	1	0.997	0.997	1	0.997	1	0.998	1	0.997	0.996	1	0.996	1	1	1	1	1	1
GTF3C6_chr6_110960580_110960616_110960413_110960477_110962391_110962505	NA	NA	NA	NA	NA	NA	NA	NA	NA	NA	NA	NA	NA	NA	NA	NA	NA	NA	1	0.976	0.985	1	1	0.989	1	0.982	1	1	1	1	NA	NA	NA	0.958	0.967	0.987	NA	NA	NA	NA	NA	NA	NA	NA	NA	NA	NA	NA	NA	NA	NA	NA	NA	NA	NA	NA	NA	NA	NA	NA	NA	NA	NA
GTF3C6_chr6_110961593_110961631_110960571_110960616_110962391_110962505	NA	NA	NA	NA	NA	NA	NA	NA	NA	NA	NA	NA	NA	NA	NA	NA	NA	NA	0	0	0.001	0	0	0	0	0	0	NA	NA	NA	NA	NA	NA	NA	NA	NA	NA	NA	NA	NA	NA	NA	NA	NA	NA	NA	NA	NA	NA	NA	NA	NA	NA	NA	NA	NA	NA	NA	NA	NA	NA	NA	NA
GTF3C6_chr6_110962391_110962504_110960571_110960616_110967509_110967890	1	0.996	1	1	1	1	NA	NA	NA	NA	NA	NA	NA	NA	NA	NA	NA	NA	NA	NA	NA	NA	NA	NA	NA	NA	NA	NA	NA	NA	NA	NA	NA	NA	NA	NA	1	1	1	1	1	1	1	0.995	1	NA	NA	NA	NA	NA	NA	NA	NA	NA	1	1	1	0.994	1	1	1	1	1
GTF3C6_chr6_110962391_110962505_110960571_110960616_110967509_110967872	1	0.998	1	1	1	1	1	1	1	1	1	1	1	1	1	1	0.999	1	1	1	1	1	0.998	1	1	0.998	0.996	1	1	0.994	1	0.999	1	1	1	1	1	1	1	1	1	1	1	0.998	1	0.997	1	1	0.994	1	1	1	1	1	1	1	1	0.997	1	1	1	1	1
GTF3C6_chr6_110962391_110962532_110960571_110960616_110967509_110967890	NA	NA	NA	NA	NA	NA	NA	NA	NA	NA	NA	NA	NA	NA	NA	NA	NA	NA	NA	NA	NA	NA	NA	NA	NA	NA	NA	NA	NA	NA	NA	NA	NA	NA	NA	NA	NA	NA	NA	NA	NA	NA	NA	NA	NA	0.993	1	1	0.987	1	1	1	1	1	NA	NA	NA	NA	NA	NA	NA	NA	NA
GTF3C6_chr6_110962400_110962504_110960571_110960616_110967509_110967890	NA	0.512	NA	1	NA	NA	NA	NA	NA	NA	NA	NA	NA	NA	NA	NA	NA	NA	NA	NA	NA	NA	NA	NA	NA	NA	NA	NA	NA	NA	NA	NA	NA	NA	NA	NA	NA	1	NA	NA	NA	NA	1	0.344	1	NA	NA	NA	NA	NA	NA	NA	NA	NA	1	NA	1	0	NA	NA	NA	NA	NA
GTF3C6_chr6_110962400_110962505_110960571_110960616_110967509_110967872	1	0.995	1	1	1	1	1	1	1	1	1	1	NA	NA	NA	1	0.997	1	1	1	1	1	0.995	1	1	0.997	0.99	1	1	0.988	1	0.997	1	1	1	1	1	1	1	1	1	1	1	0.995	1	0.993	1	1	0.988	1	1	1	1	1	1	1	1	0.993	1	1	NA	NA	NA
GTF3C6_chr6_110962400_110962532_110960571_110960616_110967509_110967890	NA	NA	NA	NA	NA	NA	NA	NA	NA	NA	NA	NA	NA	NA	NA	NA	NA	NA	NA	NA	NA	NA	NA	NA	NA	NA	NA	NA	NA	NA	NA	NA	NA	NA	NA	NA	NA	NA	NA	NA	NA	NA	NA	NA	NA	0.318	NA	NA	NA	NA	NA	NA	NA	1	NA	NA	NA	NA	NA	NA	NA	NA	NA
GTF3C6_chr6_110966038_110966142_110962391_110962505_110967509_110967890	0.001	0	0	0.001	0	0	0	0	0	NA	NA	NA	NA	NA	NA	NA	NA	NA	NA	NA	NA	NA	NA	NA	NA	NA	NA	0	0	0	0	0	0	0.001	0.002	0.001	NA	NA	NA	NA	NA	NA	NA	NA	NA	NA	NA	NA	NA	NA	NA	NA	NA	NA	NA	NA	NA	NA	NA	NA	NA	NA	NA
GTF3C6_chr6_110966038_110966292_110962391_110962505_110967509_110967890	NA	NA	NA	NA	NA	NA	NA	NA	NA	0	0.001	0	0	0.001	0	0	0	0	NA	NA	NA	NA	NA	NA	NA	NA	NA	NA	NA	NA	NA	NA	NA	NA	NA	NA	NA	NA	NA	NA	NA	NA	NA	NA	NA	NA	NA	NA	NA	NA	NA	NA	NA	NA	NA	NA	NA	NA	NA	NA	NA	NA	NA
GTPBP1_chr22_38708844_38708956_38705943_38706147_38715906_38715962	0.924	0.837	0.963	0.951	0.919	0.848	0.833	0.947	0.81	0.742	0.917	0.947	0.88	0.887	0.952	0.859	1	0.94	0.961	0.932	0.943	0.914	0.918	0.914	1	0.917	0.952	0.761	0.859	0.802	0.67	0.947	0.857	0.96	0.761	0.915	0.968	0.934	0.855	0.896	0.793	0.806	0.588	0.769	0.848	0.876	0.792	0.901	0.893	0.902	0.82	0.923	0.916	0.851	0.752	0.816	0.859	0.809	0.82	0.654	0.802	0.959	0.764
GTPBP1_chr22_38708844_38708956_38705943_38706147_38715960_38715962	NA	NA	NA	NA	NA	NA	NA	NA	NA	NA	NA	NA	NA	NA	NA	NA	NA	NA	NA	NA	NA	NA	NA	NA	NA	NA	NA	NA	NA	NA	NA	NA	NA	NA	NA	NA	NA	NA	NA	NA	NA	NA	NA	NA	NA	1	0.825	1	NA	NA	NA	1	1	1	NA	NA	NA	NA	NA	NA	NA	NA	NA
GTPBP1_chr22_38708844_38708956_38706519_38706856_38715906_38715962	1	1	1	1	0.948	1	1	1	1	NA	NA	NA	NA	NA	NA	NA	NA	NA	NA	NA	NA	NA	NA	NA	NA	NA	NA	NA	NA	NA	NA	NA	NA	NA	NA	NA	NA	NA	NA	NA	NA	NA	NA	NA	NA	NA	NA	NA	NA	NA	NA	NA	NA	NA	NA	NA	NA	NA	NA	NA	NA	NA	NA
GTPBP1_chr22_38710099_38710172_38708844_38708956_38715906_38716240	NA	NA	NA	NA	NA	NA	NA	NA	NA	0.071	0	0	0	0	0	0	0	0	0	0	0.018	0	0	0	0	0.028	0.026	0.014	0.024	0	0.025	0	0.018	0	0.038	0	0	0	0.015	0.025	0	0	0	0.028	0.046	0	0.019	0	0	0.032	0.032	0.01	0	0	0	0	0	0.019	0.026	0	0	0.027	0.045
GTPBP1_chr22_38710157_38710172_38708844_38708956_38715906_38716240	NA	NA	NA	NA	NA	NA	NA	NA	NA	0.052	0	0	0	0	0	0	0	0.02	NA	NA	NA	NA	NA	NA	NA	NA	NA	NA	NA	NA	NA	NA	NA	NA	NA	NA	NA	NA	NA	NA	NA	NA	NA	NA	NA	NA	NA	NA	NA	NA	NA	NA	NA	NA	NA	NA	NA	NA	NA	NA	NA	NA	NA
GTPBP1_chr22_38712653_38712717_38708844_38708956_38715906_38716240	NA	NA	NA	NA	NA	NA	NA	NA	NA	0	0.026	0	NA	NA	NA	0	0	0.015	0.021	0	0	0.016	0.022	0.036	0	0	0	NA	NA	NA	NA	NA	NA	NA	NA	NA	0.054	0	0	0	0	0	0	0.015	0	0	0.039	0	0	0.017	0	0	0.012	0	NA	NA	NA	NA	NA	NA	NA	NA	NA
GTPBP1_chr22_38715906_38716082_38705948_38706147_38716651_38717000	NA	NA	NA	NA	NA	NA	NA	NA	NA	NA	NA	NA	NA	NA	NA	NA	NA	NA	NA	NA	NA	NA	NA	NA	NA	NA	NA	NA	NA	NA	NA	NA	NA	NA	NA	NA	NA	NA	NA	1	0.734	1	1	1	1	NA	NA	NA	NA	NA	NA	NA	NA	NA	NA	NA	NA	NA	NA	NA	NA	NA	NA
GTPBP1_chr22_38715906_38716087_38705948_38706147_38716651_38716669	NA	NA	NA	NA	NA	NA	NA	NA	NA	NA	NA	NA	NA	NA	NA	NA	NA	NA	NA	NA	NA	NA	NA	NA	NA	NA	NA	NA	NA	NA	NA	NA	NA	NA	NA	NA	1	1	1	1	0.977	1	1	1	1	NA	NA	NA	NA	NA	NA	NA	NA	NA	NA	NA	NA	NA	NA	NA	NA	NA	NA
GTPBP1_chr22_38717268_38717360_38716651_38717000_38721741_38721865	NA	NA	NA	NA	NA	NA	NA	NA	NA	0.058	0.015	0.035	0.047	0.027	0	0.015	0	0	0.041	0	0.017	0.014	0	0.014	0	0.012	0.032	0.045	0	0.023	0	0	0.019	0	0	0	NA	NA	NA	NA	NA	NA	NA	NA	NA	0	0	0.026	0	0.019	0.06	0	0	0.011	0.021	0	0	0.015	0.013	0.018	0.018	0	0
GTPBP1_chr22_38721089_38721222_38716651_38717000_38721741_38721865	0.009	0	0	0	0	0.018	0	0.016	0	NA	NA	NA	NA	NA	NA	NA	NA	NA	0	0	0.027	0	0	0	0	0	0	NA	NA	NA	NA	NA	NA	NA	NA	NA	NA	NA	NA	NA	NA	NA	NA	NA	NA	NA	NA	NA	NA	NA	NA	NA	NA	NA	NA	NA	NA	NA	NA	NA	NA	NA	NA
GTPBP1_chr22_38721741_38721865_38716651_38717000_38724296_38724411	NA	NA	NA	NA	NA	NA	NA	NA	NA	NA	NA	NA	NA	NA	NA	NA	NA	NA	1	0.981	1	1	1	1	1	1	1	1	1	1	1	1	1	0.983	1	1	NA	NA	NA	NA	NA	NA	NA	NA	NA	NA	NA	NA	NA	NA	NA	NA	NA	NA	NA	NA	NA	NA	NA	NA	NA	NA	NA
GTPBP1_chr22_38726240_38726440_38726005_38726150_38727212_38727348	0.969	1	1	1	1	1	NA	NA	NA	NA	NA	NA	NA	NA	NA	NA	NA	NA	NA	NA	NA	NA	NA	NA	NA	NA	NA	NA	NA	NA	NA	NA	NA	NA	NA	NA	NA	NA	NA	NA	NA	NA	NA	NA	NA	NA	NA	NA	NA	NA	NA	NA	NA	NA	NA	NA	NA	NA	NA	NA	NA	NA	NA
GTPBP1_chr22_38726240_38726440_38726005_38726150_38727982_38728161	NA	NA	NA	NA	NA	NA	NA	NA	NA	NA	NA	NA	NA	NA	NA	NA	NA	NA	NA	NA	NA	NA	NA	NA	NA	NA	NA	NA	NA	NA	NA	NA	NA	NA	NA	NA	NA	NA	NA	NA	NA	NA	NA	NA	NA	NA	NA	NA	NA	NA	NA	NA	NA	NA	1	1	1	1	1	1	1	0.921	1
GTPBP1_chr22_38726240_38726622_38726005_38726150_38727212_38727348	0.912	1	1	1	1	1	NA	NA	NA	NA	NA	NA	NA	NA	NA	NA	NA	NA	NA	NA	NA	NA	NA	NA	NA	NA	NA	NA	NA	NA	NA	NA	NA	NA	NA	NA	NA	NA	NA	NA	NA	NA	NA	NA	NA	NA	NA	NA	NA	NA	NA	NA	NA	NA	NA	NA	NA	NA	NA	NA	NA	NA	NA
GTPBP1_chr22_38726257_38726440_38726005_38726150_38727212_38727348	0.982	1	1	1	1	1	1	1	1	NA	NA	NA	NA	NA	NA	NA	NA	NA	NA	NA	NA	NA	NA	NA	NA	NA	NA	NA	NA	NA	NA	NA	NA	NA	NA	NA	NA	NA	NA	NA	NA	NA	NA	NA	NA	NA	NA	NA	NA	NA	NA	NA	NA	NA	NA	NA	NA	NA	NA	NA	NA	NA	NA
GTPBP1_chr22_38726257_38726440_38726005_38726150_38727982_38728161	NA	NA	NA	NA	NA	NA	NA	NA	NA	NA	NA	NA	NA	NA	NA	NA	NA	NA	NA	NA	NA	NA	NA	NA	NA	NA	NA	NA	NA	NA	NA	NA	NA	NA	NA	NA	NA	NA	NA	NA	NA	NA	NA	NA	NA	NA	NA	NA	NA	NA	NA	NA	NA	NA	1	1	1	1	1	1	1	0.977	1
GTPBP1_chr22_38726257_38726622_38725806_38726150_38727212_38727348	0.958	1	1	1	1	1	1	1	1	NA	NA	NA	NA	NA	NA	NA	NA	NA	NA	NA	NA	NA	NA	NA	NA	NA	NA	NA	NA	NA	NA	NA	NA	NA	NA	NA	NA	NA	NA	NA	NA	NA	NA	NA	NA	NA	NA	NA	NA	NA	NA	NA	NA	NA	NA	NA	NA	NA	NA	NA	NA	NA	NA
GTPBP1_chr22_38726571_38726622_38726305_38726440_38727212_38727348	0.032	0	0	0.017	0.018	0.065	0.015	0.069	0.017	0	0.088	0.08	0.016	0	0.037	0.035	0.038	0.017	0.015	0.049	0	0.033	0.014	0	0.019	0.044	0	0.043	0	0.065	0.038	0	0.033	0	0	0	0	0	0	0	0	0.015	0.028	0.074	0.033	0.016	0	0.013	0	0	0.059	0.022	0.037	0.038	0	0.023	0.04	0	0	0.017	0	0	0
GTPBP1_chr22_38726571_38726622_38726305_38726440_38727982_38728161	NA	NA	NA	NA	NA	NA	NA	NA	NA	NA	NA	NA	NA	NA	NA	NA	NA	NA	NA	NA	NA	NA	NA	NA	NA	NA	NA	NA	NA	NA	NA	NA	NA	NA	NA	NA	NA	NA	NA	0.257	0	0	0	0.104	0.316	NA	NA	NA	NA	NA	NA	NA	NA	NA	NA	NA	NA	NA	NA	NA	NA	NA	NA
GTPBP1_chr22_38727212_38727348_38726240_38726622_38727982_38728161	NA	NA	NA	NA	NA	NA	NA	NA	NA	NA	NA	NA	NA	NA	NA	NA	NA	NA	NA	NA	NA	NA	NA	NA	NA	NA	NA	NA	NA	NA	NA	NA	NA	NA	NA	NA	NA	NA	NA	0.971	1	1	1	1	1	NA	NA	NA	NA	NA	NA	NA	NA	NA	NA	NA	NA	NA	NA	NA	NA	NA	NA
GTPBP1_chr22_38727212_38727348_38726257_38726440_38727982_38728161	0.939	0.955	0.902	0.964	1	0.939	0.938	0.935	0.968	1	0.949	0.985	0.983	0.907	0.849	0.928	0.884	0.987	0.89	0.97	1	0.819	0.984	0.962	0.965	0.942	1	0.985	0.968	0.982	0.901	0.872	1	0.985	0.907	0.964	0.984	0.982	0.938	0.957	0.965	0.878	0.969	0.924	0.953	1	0.981	1	0.982	0.92	0.887	0.949	0.967	0.906	0.963	0.958	0.942	0.898	0.971	0.957	1	0.985	0.885
GTPBP1_chr22_38727212_38727348_38726257_38726622_38727982_38728161	NA	NA	NA	NA	NA	NA	NA	NA	NA	NA	NA	NA	NA	NA	NA	NA	NA	NA	NA	NA	NA	NA	NA	NA	NA	NA	NA	NA	NA	NA	NA	NA	NA	NA	NA	NA	1	1	1	0.971	1	1	NA	NA	NA	NA	NA	NA	NA	NA	NA	NA	NA	NA	NA	NA	NA	NA	NA	NA	NA	NA	NA
GTPBP1_chr22_38727212_38727704_38726257_38726440_38727982_38728161	NA	NA	NA	NA	NA	NA	NA	NA	NA	NA	NA	NA	NA	NA	NA	NA	NA	NA	NA	NA	NA	NA	NA	NA	NA	NA	NA	0.929	0.867	0.925	0.663	0.57	1	0.937	0.676	0.85	NA	NA	NA	NA	NA	NA	NA	NA	NA	NA	NA	NA	NA	NA	NA	NA	NA	NA	NA	NA	NA	NA	NA	NA	NA	NA	NA
GTPBP1_chr22_38730611_38730659_38729461_38729662_38734149_38734232	1	1	1	1	1	1	1	0.975	1	1	1	1	1	1	0.925	1	0.933	1	1	1	1	0.977	1	1	1	1	1	1	1	1	1	0.949	1	1	1	1	1	1	1	1	1	1	1	0.946	0.977	1	1	0.971	0.965	0.974	1	1	0.975	0.876	1	1	0.914	1	1	1	0.968	1	0.967
GTPBP1_chr22_38730611_38730659_38729461_38729662_38734323_38734397	NA	NA	NA	NA	NA	NA	NA	NA	NA	NA	NA	NA	NA	NA	NA	NA	NA	NA	1	0.969	1	1	1	1	1	0.969	1	1	1	1	1	0.967	1	1	1	1	NA	NA	NA	NA	NA	NA	NA	NA	NA	NA	NA	NA	NA	NA	NA	NA	NA	NA	NA	NA	NA	NA	NA	NA	NA	NA	NA
GTPBP1_chr22_38734149_38734184_38729461_38729662_38734323_38734397	NA	NA	NA	NA	NA	NA	NA	NA	NA	NA	NA	NA	NA	NA	NA	NA	NA	NA	1	0	NA	1	NA	NA	NA	0	NA	NA	1	NA	NA	0	NA	NA	NA	NA	NA	NA	NA	NA	NA	NA	NA	NA	NA	NA	NA	NA	NA	NA	NA	NA	NA	NA	NA	NA	NA	NA	NA	NA	NA	NA	NA
GTPBP1_chr22_38734149_38734184_38730611_38730659_38734323_38734397	0.605	1	0.605	0.434	0.204	1	0.754	0.697	1	0.775	0.605	0.38	0.235	1	1	0.505	0.204	1	0.277	1	0.605	0.605	1	0.697	1	1	0	0.277	0.277	1	0.573	0.657	0.277	0.277	1	0.434	0.605	0.605	0	0.46	0.277	0.434	0	0.605	0.489	0.434	0.204	1	0.657	1	0.277	1	NA	0.605	0.697	0.434	0.277	0.793	0.754	0.505	0.535	0.535	0.161
GTPBP1_chr22_38734149_38734184_38730612_38730881_38734323_38734397	NA	NA	NA	1	1	NA	1	0.434	1	1	NA	NA	0	1	1	1	NA	0.277	1	0.277	0	NA	1	1	NA	1	NA	0.754	1	1	1	0	0	0	1	NA	0	1	1	1	1	0.535	NA	1	1	1	1	0.434	1	0.434	NA	1	NA	0	1	0.697	1	1	1	0	0.434	0	NA
GTPBP1_chr22_38734149_38734232_38729461_38729662_38734323_38734397	NA	NA	NA	NA	NA	NA	NA	NA	NA	NA	NA	NA	NA	NA	NA	NA	NA	NA	1	0.367	1	1	1	1	1	0.367	1	1	1	1	1	0.839	1	1	1	NA	NA	NA	NA	NA	NA	NA	NA	NA	NA	NA	NA	NA	NA	NA	NA	NA	NA	NA	NA	NA	NA	NA	NA	NA	NA	NA	NA
GTPBP1_chr22_38734149_38734232_38730611_38730659_38734323_38734397	0.89	1	0.917	0.832	0.575	1	0.908	0.839	1	0.87	0.903	0.482	0.676	1	1	0.839	0.68	1	0.592	1	0.635	0.73	1	0.803	1	1	0.421	0.615	0.803	1	0.777	0.853	0.67	0.777	1	0.67	0.777	0.89	0.67	0.508	0.466	0.712	0.511	0.81	0.685	0.67	0.659	1	0.777	1	0.67	1	1	0.791	0.791	0.839	0.839	0.89	0.89	0.767	0.832	0.744	0.466
GTPBP1_chr22_38734149_38734232_38730612_38730881_38734323_38734397	1	1	1	1	1	1	1	0.823	1	1	1	1	0.699	1	1	1	1	0.67	1	0.367	0.367	1	1	1	1	1	1	0.865	1	1	1	0.839	0.635	0.803	1	NA	0.699	1	1	1	1	0.744	1	1	1	1	1	0.537	1	0.699	1	1	1	0.466	1	0.839	1	1	1	0.803	0.897	0.699	1
GTPBP1_chr22_38734149_38734393_38730611_38730659_38737950_38738299	NA	NA	NA	NA	NA	NA	NA	NA	NA	NA	NA	NA	NA	NA	NA	NA	NA	NA	NA	NA	NA	NA	NA	NA	NA	NA	NA	1	1	1	1	1	1	0.818	0.616	1	NA	NA	NA	NA	NA	NA	NA	NA	NA	1	1	1	1	0.645	1	1	1	1	1	1	1	1	1	0.794	1	1	1
GTPBP1_chr22_38734323_38734393_38730611_38730659_38737950_38738299	NA	NA	NA	NA	NA	NA	NA	NA	NA	NA	NA	NA	NA	NA	NA	NA	NA	NA	NA	NA	NA	NA	NA	NA	NA	NA	NA	1	1	NA	1	1	1	0.383	0	1	NA	NA	NA	NA	NA	NA	NA	NA	NA	NA	1	NA	1	0.293	1	NA	NA	1	1	1	NA	1	1	0.383	1	1	1
GTPBP1_chr22_38735173_38735310_38734149_38734393_38736028_38736175	1	1	1	0.477	0.804	1	0.533	1	1	NA	NA	NA	1	1	1	1	0	1	1	1	0.578	NA	NA	NA	1	1	1	0.615	0.762	1	1	0.477	1	NA	1	0.313	0	1	NA	1	0.406	1	0.378	1	1	1	1	1	1	1	0.695	NA	1	0.646	1	1	0.313	0.762	0.477	0.785	0.477	0.477	1
GTPBP1_chr22_38735173_38735310_38734323_38734397_38736028_38736175	0.444	0.233	0.291	0.224	0.378	0.291	0.278	0.132	0.279	0.313	0.406	0.199	0.167	0.186	0.132	0.292	0.222	0.372	0.378	0.439	0.363	0.296	0.186	0.37	0.444	0.313	0.372	0.27	0.453	0.186	0.466	0.449	0.222	0.154	0.283	0.115	0.233	0.39	0.102	0.239	0.225	0.176	0.186	0.273	0.249	0.249	0.276	0.378	0.461	0.199	0.378	0.276	0.422	0.313	0.054	0.399	0.194	0.347	0.343	0.437	0.142	0.354	0.264
GTPBP1_chr22_38735173_38735310_38734323_38734397_38736175_38736184	1	0.578	0.578	0.834	1	1	1	1	1	1	1	1	1	0.646	1	1	0.695	1	1	1	1	1	1	0.477	1	0.762	1	NA	NA	NA	NA	NA	NA	NA	NA	NA	1	1	1	1	1	0.732	0.578	1	1	NA	NA	NA	NA	NA	NA	NA	NA	NA	0.313	1	1	0.748	0.578	1	1	1	1
GTPBP1_chr22_38735992_38736256_38734324_38734397_38737950_38738299	NA	NA	NA	NA	NA	NA	NA	NA	NA	0.708	0.852	0.558	0.834	1	0.82	0.912	0.695	1	NA	NA	NA	NA	NA	NA	NA	NA	NA	NA	NA	NA	NA	NA	NA	NA	NA	NA	NA	NA	NA	NA	NA	NA	NA	NA	NA	NA	NA	NA	NA	NA	NA	NA	NA	NA	NA	NA	NA	NA	NA	NA	NA	NA	NA
GTPBP1_chr22_38736028_38736256_38734149_38734393_38737950_38738299	NA	NA	NA	NA	NA	NA	NA	NA	NA	0.889	1	1	0.917	1	1	1	1	0.715	NA	NA	NA	NA	NA	NA	NA	NA	NA	1	0.854	1	1	0.867	1	1	1	1	1	1	1	0.834	1	1	0.858	1	1	1	1	1	1	0.847	1	1	1	0.915	1	1	1	1	0.901	1	1	1	1
GTPBP1_chr22_38736028_38736256_38734323_38734397_38737950_38738299	0.68	0.783	0.787	0.633	1	0.758	0.858	1	1	0.781	0.907	0.655	0.907	1	0.907	0.948	0.794	1	0.779	0.658	1	1	0.885	0.779	1	0.867	1	1	0.715	0.87	0.862	1	1	1	0.854	0.701	0.533	0.807	0.751	0.776	0.758	0.779	0.819	0.807	0.668	1	0.668	0.889	1	0.711	1	0.807	0.904	0.876	0.783	0.932	0.843	0.612	1	0.934	0.944	0.834	0.827
GTPBP1_chr22_38736154_38736256_38734324_38734397_38737950_38738299	0.6	0.679	0.726	0.431	1	0.66	0.57	1	1	0.66	0.888	0.493	0.827	1	0.827	0.9	0.65	1	0.515	0.443	1	1	0.788	0.705	1	0.788	1	1	0.614	0.854	0.75	1	1	1	0.679	0.515	0.426	0.705	0.553	0.515	0.614	0.515	0.679	0.693	0.56	1	0.515	0.888	1	0.627	1	0.705	0.873	0.834	0.614	0.881	0.705	0.431	1	0.9	0.888	0.679	0.775
GTPBP1_chr22_38736175_38736256_38734324_38734397_38737950_38738299	0.624	0.673	0.758	0.456	1	0.61	0.595	1	1	0.662	0.891	0.518	0.815	1	0.841	0.904	0.701	1	0.54	0.37	1	1	0.779	0.746	1	0.804	1	1	0.662	0.866	0.788	1	1	1	0.673	0.54	0.37	0.701	0.578	0.54	0.578	0.569	0.701	0.714	0.563	1	0.54	0.884	1	0.61	1	0.701	0.884	0.824	0.673	0.891	0.701	0.501	1	0.904	0.898	0.701	0.771
GTPBP10_chr7_90352815_90352964_90346664_90346774_90354457_90354549	NA	NA	NA	NA	NA	NA	NA	NA	NA	NA	NA	NA	NA	NA	NA	NA	NA	NA	NA	NA	NA	NA	NA	NA	NA	NA	NA	NA	NA	NA	NA	NA	NA	NA	NA	NA	NA	NA	NA	NA	NA	NA	NA	NA	NA	NA	NA	NA	NA	NA	NA	NA	NA	NA	1	1	1	1	0.813	1	1	0.797	1
GTPBP10_chr7_90352815_90353009_90346664_90346774_90354018_90354096	NA	NA	NA	NA	NA	NA	NA	NA	NA	NA	NA	NA	NA	NA	NA	NA	NA	NA	NA	NA	NA	NA	NA	NA	NA	NA	NA	NA	NA	NA	NA	NA	NA	NA	NA	NA	NA	NA	NA	NA	NA	NA	NA	NA	NA	1	1	1	1	1	1	1	1	0.953	NA	NA	NA	NA	NA	NA	NA	NA	NA
GTPBP10_chr7_90352815_90353009_90346664_90346774_90354457_90354549	NA	NA	NA	NA	NA	NA	NA	NA	NA	NA	NA	NA	NA	NA	NA	NA	NA	NA	NA	NA	NA	NA	NA	NA	NA	NA	NA	NA	NA	NA	NA	NA	NA	NA	NA	NA	NA	NA	NA	NA	NA	NA	NA	NA	NA	NA	NA	NA	NA	NA	NA	NA	NA	NA	1	1	1	1	0.979	1	1	0.982	1
GTPBP10_chr7_90352815_90353009_90346664_90346774_90372154_90372228	NA	NA	NA	NA	NA	NA	NA	NA	NA	1	1	1	0.971	1	1	1	1	1	1	1	1	1	1	1	1	1	0.942	1	1	1	1	1	1	0.971	1	1	1	0.958	1	1	0.953	1	1	1	1	1	0.952	0.954	1	1	1	1	1	1	1	0.963	0.905	1	1	1	1	1	1
GTPBP10_chr7_90352815_90353009_90346664_90346774_90374301_90374354	NA	NA	NA	NA	NA	NA	NA	NA	NA	NA	NA	NA	NA	NA	NA	NA	NA	NA	NA	NA	NA	NA	NA	NA	NA	NA	NA	NA	NA	NA	NA	NA	NA	NA	NA	NA	NA	NA	NA	1	0.951	1	1	1	1	NA	NA	NA	NA	NA	NA	NA	NA	NA	NA	NA	NA	NA	NA	NA	NA	NA	NA
GTPBP10_chr7_90352888_90353009_90346729_90346774_90372154_90372228	NA	NA	NA	NA	NA	NA	NA	NA	NA	NA	NA	NA	NA	NA	NA	NA	NA	NA	NA	NA	NA	NA	NA	NA	NA	NA	NA	NA	NA	NA	NA	NA	NA	NA	NA	NA	1	0	NA	1	0.494	NA	NA	1	NA	NA	0	0	1	1	NA	NA	NA	NA	NA	NA	NA	NA	NA	NA	NA	NA	NA
GTPBP10_chr7_90352888_90353009_90346729_90346774_90374301_90374354	NA	NA	NA	NA	NA	NA	NA	NA	NA	NA	NA	NA	NA	NA	NA	NA	NA	NA	NA	NA	NA	NA	NA	NA	NA	NA	NA	NA	NA	NA	NA	NA	NA	NA	NA	NA	NA	NA	NA	NA	0	NA	NA	1	NA	NA	NA	NA	NA	NA	NA	NA	NA	NA	NA	NA	NA	NA	NA	NA	NA	NA	NA
GTPBP10_chr7_90352960_90353009_90346729_90346774_90372154_90372228	NA	NA	NA	NA	NA	NA	NA	NA	NA	NA	NA	1	0.737	NA	NA	NA	NA	NA	NA	NA	NA	NA	NA	NA	NA	NA	NA	NA	NA	NA	NA	NA	NA	NA	NA	NA	NA	NA	NA	NA	NA	NA	NA	NA	NA	NA	NA	NA	NA	NA	NA	NA	NA	NA	NA	NA	NA	NA	NA	NA	NA	NA	NA
GTPBP10_chr7_90354018_90354096_90352815_90353009_90354457_90354549	0	0	0.012	0	0.013	0	0	0	0	0.012	0.018	0	0.009	0	0	0	0	0	NA	NA	NA	NA	NA	NA	NA	NA	NA	NA	NA	NA	NA	NA	NA	NA	NA	NA	0	0	0	0.016	0	0	0	0	0.009	0.013	0	0	0.021	0	0	0	0.016	0.026	NA	NA	NA	NA	NA	NA	NA	NA	NA
GTPBP10_chr7_90354018_90354113_90352815_90353009_90354457_90354549	NA	NA	NA	NA	NA	NA	NA	NA	NA	NA	NA	NA	NA	NA	NA	NA	NA	NA	NA	NA	NA	NA	NA	NA	NA	NA	NA	NA	NA	NA	NA	NA	NA	NA	NA	NA	0	0.008	0	0.015	0	0	0.012	0	0.017	NA	NA	NA	NA	NA	NA	NA	NA	NA	NA	NA	NA	NA	NA	NA	NA	NA	NA
GTPBP10_chr7_90354454_90354549_90352815_90353009_90355085_90355230	NA	NA	NA	NA	NA	NA	NA	NA	NA	NA	NA	NA	NA	NA	NA	NA	NA	NA	NA	NA	NA	NA	NA	NA	NA	NA	NA	NA	NA	NA	NA	NA	NA	NA	NA	NA	1	0.969	1	NA	NA	NA	1	1	1	NA	NA	NA	NA	NA	NA	NA	NA	NA	NA	NA	NA	NA	NA	NA	NA	NA	NA
GTPBP10_chr7_90354454_90354549_90352815_90353009_90372154_90372228	NA	NA	NA	NA	NA	NA	NA	NA	NA	NA	NA	NA	NA	NA	NA	NA	NA	NA	NA	NA	NA	NA	NA	NA	NA	NA	NA	NA	NA	NA	NA	NA	NA	NA	NA	NA	0.154	NA	NA	0	0	1	NA	1	NA	NA	NA	NA	NA	NA	NA	NA	NA	NA	NA	NA	NA	NA	NA	NA	NA	NA	NA
GTPBP10_chr7_90354454_90354549_90352815_90353009_90374301_90374354	NA	NA	NA	NA	NA	NA	NA	NA	NA	NA	NA	NA	NA	NA	NA	NA	NA	NA	NA	NA	NA	NA	NA	NA	NA	NA	NA	NA	NA	NA	NA	NA	NA	NA	NA	NA	1	1	NA	1	NA	1	NA	0.622	NA	NA	NA	NA	NA	NA	NA	NA	NA	NA	NA	NA	NA	NA	NA	NA	NA	NA	NA
GTPBP10_chr7_90354457_90354549_90346694_90346774_90372154_90372228	NA	NA	NA	NA	NA	NA	NA	NA	NA	NA	NA	NA	NA	NA	NA	NA	NA	NA	NA	NA	NA	NA	NA	NA	NA	NA	NA	NA	NA	NA	NA	NA	NA	NA	NA	NA	NA	NA	NA	NA	NA	NA	NA	NA	NA	NA	NA	NA	NA	NA	NA	NA	NA	NA	NA	0	0	1	NA	NA	NA	NA	NA
GTPBP10_chr7_90354457_90354549_90346694_90346774_90374301_90374354	NA	NA	NA	NA	NA	NA	NA	NA	NA	NA	NA	NA	NA	NA	NA	NA	NA	NA	NA	NA	NA	NA	NA	NA	NA	NA	NA	NA	NA	NA	NA	NA	NA	NA	NA	NA	NA	NA	NA	NA	NA	NA	NA	NA	NA	NA	NA	NA	NA	NA	NA	NA	NA	NA	NA	NA	0.357	1	1	1	1	0	NA
GTPBP10_chr7_90354457_90354549_90352815_90353009_90355085_90355230	1	1	1	1	0.93	1	1	1	0.984	NA	NA	NA	NA	NA	NA	NA	NA	NA	1	1	1	1	1	1	0.984	1	1	1	1	1	1	1	1	1	0.975	1	1	0.985	1	1	1	1	1	1	1	NA	NA	NA	NA	NA	NA	NA	NA	NA	NA	NA	NA	NA	NA	NA	NA	NA	NA
GTPBP10_chr7_90354457_90354549_90352815_90353009_90372154_90372228	1	1	1	1	0.948	1	1	1	1	1	1	0.967	0.93	1	1	1	1	1	1	1	1	0.955	1	0.93	0.952	1	1	1	1	1	1	1	1	0.974	1	1	0.87	1	1	0.943	0.911	1	1	1	1	1	1	1	0.915	1	1	1	1	1	1	0.897	1	0.935	1	1	0.927	1	1
GTPBP10_chr7_90354457_90354549_90352815_90353009_90374301_90374354	NA	NA	NA	NA	NA	NA	NA	NA	NA	NA	NA	NA	NA	NA	NA	NA	NA	NA	NA	NA	NA	NA	NA	NA	NA	NA	NA	NA	NA	NA	NA	NA	NA	NA	NA	NA	1	1	1	1	1	1	1	0.955	1	NA	NA	NA	NA	NA	NA	NA	NA	NA	NA	NA	NA	NA	NA	NA	NA	NA	NA
GTPBP10_chr7_90354463_90354549_90352815_90353009_90355085_90355230	1	1	1	1	0.863	1	1	1	0.958	NA	NA	NA	NA	NA	NA	NA	NA	NA	NA	NA	NA	NA	NA	NA	NA	NA	NA	1	1	1	NA	NA	NA	1	0.953	1	NA	NA	NA	NA	NA	NA	NA	NA	NA	NA	NA	NA	NA	NA	NA	NA	NA	NA	NA	NA	NA	NA	NA	NA	NA	NA	NA
GTPBP10_chr7_90354463_90354549_90352815_90353009_90372154_90372228	NA	NA	NA	NA	0.534	NA	1	NA	NA	NA	NA	NA	NA	NA	NA	NA	NA	NA	NA	NA	NA	NA	NA	NA	NA	NA	NA	1	1	NA	NA	NA	NA	0.632	NA	NA	NA	NA	NA	NA	NA	NA	NA	NA	NA	NA	NA	NA	NA	NA	NA	NA	NA	NA	NA	NA	NA	NA	NA	NA	NA	NA	NA
GTPBP10_chr7_90355085_90355230_90352815_90353009_90372154_90372228	1	1	1	1	0.971	1	1	1	1	1	1	0.974	0.945	1	1	1	1	1	1	1	1	0.96	1	0.942	0.961	1	1	1	1	1	1	1	1	0.98	1	1	0.913	1	1	0.962	0.932	1	1	1	1	1	1	1	0.931	1	1	1	1	1	1	0.921	1	0.948	1	1	0.965	1	1
GTPBP10_chr7_90355085_90355230_90352815_90353009_90374301_90374354	NA	NA	NA	NA	NA	NA	NA	NA	NA	NA	NA	NA	NA	NA	NA	NA	NA	NA	NA	NA	NA	NA	NA	NA	NA	NA	NA	NA	NA	NA	NA	NA	NA	NA	NA	NA	1	1	1	1	1	1	1	0.944	1	NA	NA	NA	NA	NA	NA	NA	NA	NA	NA	NA	NA	NA	NA	NA	NA	NA	NA
GTPBP10_chr7_90355085_90355230_90354457_90354549_90372154_90372228	1	1	1	1	1	1	0.988	1	1	1	1	1	1	1	1	0.989	1	1	NA	NA	NA	NA	NA	NA	NA	NA	NA	0.955	1	1	1	1	1	0.968	1	1	NA	NA	NA	NA	NA	NA	NA	NA	NA	NA	NA	NA	NA	NA	NA	NA	NA	NA	NA	NA	NA	NA	NA	NA	NA	NA	NA
GTPBP10_chr7_90355085_90355230_90354457_90354549_90374301_90374354	1	0.981	1	1	1	1	1	1	1	1	0.984	1	1	1	0.956	1	1	1	1	1	1	1	1	1	1	1	0.966	1	1	1	0.975	1	1	0.986	1	0.986	1	0.98	1	0.947	1	1	1	1	0.98	0.977	1	1	0.972	1	1	1	1	1	1	1	0.978	1	0.96	0.977	0.977	1	1
GTPBP10_chr7_90355088_90355230_90354527_90354549_90372154_90372228	1	1	1	1	1	1	0.958	1	1	1	1	1	1	1	1	0.965	1	1	NA	NA	NA	NA	NA	NA	NA	NA	NA	0.827	1	1	1	1	1	0.884	1	1	NA	NA	NA	NA	NA	NA	NA	NA	NA	NA	NA	NA	NA	NA	NA	NA	NA	NA	NA	NA	NA	NA	NA	NA	NA	NA	NA
GTPBP10_chr7_90355088_90355230_90354527_90354549_90374301_90374354	1	0.573	1	1	1	1	1	1	NA	1	0.472	1	1	1	0.61	1	1	1	1	NA	1	1	1	1	1	1	0	1	1	1	0	1	1	0.573	1	0.573	NA	0.472	1	0	1	1	1	1	0.573	0.472	1	1	0.472	1	1	1	1	1	1	1	0.573	1	0.309	0.691	0.573	1	1
GTPBP10_chr7_90355172_90355230_90354527_90354549_90372154_90372228	NA	NA	NA	1	1	1	0.963	1	1	1	1	1	1	1	1	0.972	1	1	NA	NA	NA	NA	NA	NA	NA	NA	NA	0.808	1	1	1	1	1	0.899	1	1	NA	NA	NA	NA	NA	NA	NA	NA	NA	NA	NA	NA	NA	NA	NA	NA	NA	NA	NA	NA	NA	NA	NA	NA	NA	NA	NA
GTPBP10_chr7_90355172_90355230_90354527_90354549_90374301_90374354	1	0.666	1	1	1	1	NA	NA	NA	1	0.399	1	1	1	0.399	1	1	1	NA	NA	NA	NA	1	1	1	1	0	1	1	1	0	1	1	0.399	1	0.571	NA	NA	NA	NA	NA	NA	NA	NA	NA	0	NA	1	0.399	1	1	1	1	1	1	1	0.666	NA	0.249	0.571	0.571	1	1
GTPBP10_chr7_90372154_90372228_90346664_90346774_90374301_90374354	NA	NA	NA	NA	NA	NA	NA	NA	NA	1	1	0.957	1	1	1	NA	NA	NA	1	0.954	0.92	1	0.961	1	0.882	0.949	0.967	0.933	1	1	1	1	0.964	1	1	1	1	1	1	1	0.96	1	1	1	1	NA	NA	NA	NA	NA	NA	NA	NA	NA	1	1	0.965	1	1	1	1	0.965	1
GTPBP10_chr7_90372154_90372228_90352815_90353009_90374301_90374354	NA	NA	NA	NA	NA	NA	NA	NA	NA	NA	NA	NA	NA	NA	NA	NA	NA	NA	NA	NA	NA	NA	NA	NA	NA	NA	NA	NA	NA	NA	NA	NA	NA	NA	NA	NA	1	1	1	1	1	1	1	0.971	1	NA	NA	NA	NA	NA	NA	NA	NA	NA	NA	NA	NA	NA	NA	NA	NA	NA	NA
GTPBP10_chr7_90372154_90372228_90352815_90353009_90377506_90377572	NA	NA	NA	NA	NA	NA	NA	NA	NA	NA	NA	NA	NA	NA	NA	NA	NA	NA	NA	NA	NA	NA	NA	NA	NA	NA	NA	NA	NA	NA	0	NA	NA	NA	1	NA	NA	NA	NA	NA	NA	NA	NA	NA	NA	NA	NA	NA	NA	NA	NA	NA	NA	NA	NA	NA	NA	NA	NA	NA	NA	NA	NA
GTPBP10_chr7_90372154_90372228_90354457_90354549_90374301_90374354	1	0.951	1	1	1	1	1	1	1	1	0.969	1	1	1	0.933	1	1	1	1	1	1	1	1	1	1	1	0.933	1	1	1	0.924	1	1	0.977	1	0.969	1	0.967	1	0.909	1	1	1	1	0.954	0.951	1	1	0.959	1	1	1	1	1	1	1	0.962	1	0.922	0.964	0.955	1	1
GTPBP10_chr7_90372154_90372228_90355085_90355230_90374301_90374354	0.92	0.941	0.889	0.891	1	0.935	0.938	0.927	1	0.951	0.984	0.981	0.887	0.925	0.894	0.935	0.967	0.962	0.92	1	0.9	0.93	0.979	0.964	0.84	0.905	1	0.922	0.913	0.974	1	0.896	0.886	0.973	0.948	0.951	1	0.96	0.875	1	0.977	0.955	0.947	0.905	0.975	1	0.977	0.889	0.958	0.948	0.909	0.925	0.982	0.937	0.97	0.978	0.945	1	0.957	0.939	0.953	0.944	0.867
GTPBP10_chr7_90372154_90372457_90346664_90346774_90374301_90374354	NA	NA	NA	NA	NA	NA	NA	NA	NA	NA	NA	NA	NA	NA	NA	NA	NA	NA	1	0	0	NA	NA	NA	0	0	0	NA	NA	NA	NA	NA	NA	NA	NA	NA	NA	NA	NA	1	0	NA	NA	1	NA	NA	NA	NA	NA	NA	NA	NA	NA	NA	NA	NA	0	NA	NA	NA	NA	0	1
GTPBP10_chr7_90372154_90372457_90352815_90353009_90374301_90374354	NA	NA	NA	NA	NA	NA	NA	NA	NA	NA	NA	NA	NA	NA	NA	NA	NA	NA	NA	NA	NA	NA	NA	NA	NA	NA	NA	NA	NA	NA	NA	NA	NA	NA	NA	NA	1	NA	NA	1	NA	NA	NA	0.216	NA	NA	NA	NA	NA	NA	NA	NA	NA	NA	NA	NA	NA	NA	NA	NA	NA	NA	NA
GTPBP10_chr7_90372154_90372457_90354457_90354549_90374301_90374354	NA	NA	NA	NA	NA	NA	NA	NA	NA	1	0	NA	NA	NA	0	NA	NA	NA	1	NA	NA	NA	NA	NA	NA	NA	0	NA	NA	NA	NA	NA	NA	NA	NA	NA	NA	0	NA	0.121	NA	NA	NA	1	0	0	NA	NA	0.216	NA	NA	NA	1	NA	NA	NA	0	NA	0	0	0	NA	1
GTPBP10_chr7_90372154_90372457_90355085_90355230_90374301_90374354	NA	NA	NA	NA	NA	NA	NA	NA	NA	0.408	0.824	0.688	0.216	0.468	0.243	0.355	0.579	0.579	0.391	1	0.377	0.084	0.768	0.579	0.216	0.268	1	NA	NA	NA	NA	NA	NA	NA	NA	NA	1	0.553	0.292	1	0.623	0.391	0.408	0.243	0.452	1	0.712	0.248	0.524	0.452	0.423	0.398	0.733	0.216	0.623	0.688	0.452	NA	0.452	0.216	0.452	0.478	0.147
GTPBP10_chr7_90372219_90372228_90355085_90355230_90374301_90374354	NA	NA	NA	NA	NA	NA	NA	NA	NA	NA	NA	NA	NA	NA	NA	NA	NA	NA	NA	NA	NA	NA	NA	NA	NA	NA	NA	NA	NA	NA	NA	NA	NA	NA	NA	NA	NA	NA	NA	NA	NA	NA	NA	NA	NA	NA	NA	NA	NA	NA	NA	NA	NA	NA	0.823	0.911	0.812	1	0.764	0.684	0.65	0.736	0.619
GTPBP10_chr7_90372219_90372457_90355085_90355230_90374301_90374354	NA	NA	NA	NA	NA	NA	NA	NA	NA	NA	NA	NA	NA	NA	NA	NA	NA	NA	NA	NA	NA	NA	NA	NA	NA	NA	NA	NA	NA	NA	NA	NA	NA	NA	NA	NA	NA	NA	NA	NA	NA	NA	NA	NA	NA	NA	NA	NA	NA	NA	NA	NA	NA	NA	0	0	0	NA	0	0	0	0	0.039
GTPBP10_chr7_90372353_90372457_90372154_90372228_90374301_90374354	NA	NA	NA	NA	NA	NA	NA	NA	NA	NA	NA	NA	NA	NA	NA	NA	NA	NA	NA	NA	NA	NA	NA	NA	NA	NA	NA	NA	NA	NA	NA	NA	NA	NA	NA	NA	NA	NA	NA	NA	NA	NA	NA	NA	NA	NA	NA	NA	NA	NA	NA	NA	NA	NA	0	0	0.006	NA	NA	NA	0	0	0.006
GTPBP10_chr7_90374301_90374335_90372154_90372228_90377506_90377614	NA	NA	NA	NA	NA	NA	NA	NA	NA	NA	NA	NA	NA	NA	NA	NA	NA	NA	NA	NA	NA	NA	NA	NA	NA	NA	NA	1	1	1	1	1	0.947	1	0.966	1	NA	NA	NA	NA	NA	NA	NA	NA	NA	NA	NA	NA	NA	NA	NA	NA	NA	NA	NA	NA	NA	NA	NA	NA	NA	NA	NA
GTPBP10_chr7_90374301_90374354_90372154_90372228_90377506_90377572	1	1	1	1	0.988	1	0.99	1	1	1	1	1	0.988	0.991	1	1	1	1	1	0.973	1	1	1	0.989	1	1	1	1	1	1	1	1	0.99	1	0.989	1	1	1	1	1	0.986	0.991	1	1	1	1	1	0.983	1	1	1	1	1	1	1	1	0.989	1	1	1	1	1	1
GTPBP10_chr7_90377506_90377614_90374301_90374354_90378133_90378211	1	1	1	1	1	1	1	1	0.988	1	1	1	1	1	0.988	1	1	1	1	1	1	1	1	1	1	0.99	1	1	1	1	1	1	1	0.991	1	1	NA	NA	NA	NA	NA	NA	NA	NA	NA	1	1	1	1	1	1	0.993	1	1	1	1	1	1	1	1	1	1	0.988
GTPBP10_chr7_90377516_90377614_90374301_90374354_90378133_90378211	NA	NA	NA	NA	NA	NA	NA	NA	NA	NA	NA	NA	NA	NA	NA	NA	NA	NA	NA	NA	NA	NA	NA	NA	NA	NA	NA	NA	NA	NA	NA	NA	NA	NA	NA	NA	NA	NA	NA	NA	NA	NA	NA	NA	NA	NA	NA	NA	1	1	1	0.987	1	1	NA	NA	NA	NA	NA	NA	NA	NA	NA
GTPBP10_chr7_90378133_90378209_90374301_90374354_90382955_90383079	NA	NA	NA	NA	NA	NA	NA	NA	NA	NA	NA	NA	NA	NA	NA	NA	NA	NA	NA	0	1	NA	NA	NA	NA	1	NA	NA	NA	NA	NA	NA	NA	NA	NA	NA	NA	NA	NA	NA	NA	NA	NA	NA	NA	NA	NA	NA	NA	NA	NA	NA	NA	NA	NA	NA	NA	NA	NA	NA	NA	NA	NA
GTPBP10_chr7_90378133_90378211_90374301_90374354_90382955_90383079	NA	NA	NA	NA	NA	NA	NA	NA	NA	NA	NA	NA	NA	NA	NA	NA	NA	NA	1	0.781	1	NA	NA	NA	1	1	1	NA	NA	NA	NA	NA	NA	NA	NA	NA	NA	NA	NA	NA	NA	NA	NA	NA	NA	NA	NA	NA	NA	NA	NA	NA	NA	NA	NA	NA	NA	NA	NA	NA	NA	NA	NA
GTPBP2_chr6_43621721_43621774_43620489_43621516_43622002_43622167	NA	NA	NA	NA	NA	NA	NA	NA	NA	NA	NA	NA	NA	NA	NA	NA	NA	NA	NA	NA	NA	NA	NA	NA	NA	NA	NA	NA	NA	NA	NA	NA	NA	NA	NA	NA	NA	1	1	NA	0	NA	NA	NA	NA	NA	NA	NA	NA	NA	NA	NA	NA	NA	NA	NA	NA	NA	NA	NA	NA	NA	NA
GTPBP2_chr6_43621721_43621790_43620118_43620333_43622002_43622167	NA	NA	NA	NA	NA	NA	NA	NA	NA	NA	NA	NA	NA	NA	NA	NA	NA	NA	NA	NA	NA	NA	NA	NA	NA	NA	NA	1	1	1	1	1	1	1	0.982	1	NA	NA	NA	NA	NA	NA	NA	NA	NA	NA	NA	NA	NA	NA	NA	NA	NA	NA	1	1	0.988	1	1	1	1	1	1
GTPBP2_chr6_43621721_43621790_43620481_43620695_43622002_43622167	NA	NA	NA	NA	NA	NA	NA	NA	NA	NA	NA	NA	NA	NA	NA	NA	NA	NA	1	0.987	1	NA	NA	NA	1	1	1	NA	NA	NA	NA	NA	NA	NA	NA	NA	NA	NA	NA	NA	NA	NA	NA	NA	NA	1	1	0.991	1	1	1	1	1	1	NA	NA	NA	NA	NA	NA	NA	NA	NA
GTPBP2_chr6_43621721_43621790_43620489_43621516_43622002_43622167	1	0.99	1	NA	NA	NA	1	1	1	NA	NA	NA	NA	NA	NA	NA	NA	NA	NA	NA	NA	NA	NA	NA	NA	NA	NA	NA	NA	NA	NA	NA	NA	NA	NA	NA	1	1	1	1	0.979	1	NA	NA	NA	NA	NA	NA	NA	NA	NA	NA	NA	NA	1	1	0.988	1	1	1	NA	NA	NA
GTPBP2_chr6_43621760_43621774_43620489_43621516_43622002_43622167	NA	NA	NA	NA	NA	NA	NA	NA	NA	NA	NA	NA	NA	NA	NA	NA	NA	NA	NA	NA	NA	NA	NA	NA	NA	NA	NA	NA	NA	NA	NA	NA	NA	NA	NA	NA	1	NA	NA	NA	0	1	NA	NA	NA	NA	NA	NA	NA	NA	NA	NA	NA	NA	NA	NA	NA	NA	NA	NA	NA	NA	NA
GTPBP2_chr6_43621760_43621790_43620481_43620695_43622002_43622167	NA	NA	NA	NA	NA	NA	NA	NA	NA	NA	NA	NA	NA	NA	NA	NA	NA	NA	1	0.983	1	1	1	1	1	1	1	NA	NA	NA	NA	NA	NA	NA	NA	NA	NA	NA	NA	NA	NA	NA	NA	NA	NA	1	1	0.991	1	1	1	1	1	1	NA	NA	NA	NA	NA	NA	NA	NA	NA
GTPBP2_chr6_43621760_43621790_43620489_43621516_43622002_43622167	1	0.989	1	1	1	1	1	1	1	NA	NA	NA	NA	NA	NA	NA	NA	NA	1	1	1	1	1	1	0.962	1	1	NA	NA	NA	NA	NA	NA	NA	NA	NA	1	1	1	1	0.976	1	1	1	1	NA	NA	NA	NA	NA	NA	NA	NA	NA	1	1	0.987	1	1	1	1	1	1
GTPBP2_chr6_43622002_43622167_43620481_43621790_43623736_43623795	NA	NA	NA	NA	NA	NA	NA	NA	NA	NA	NA	NA	NA	NA	NA	NA	NA	NA	NA	NA	NA	NA	NA	NA	NA	NA	NA	NA	NA	NA	NA	NA	NA	NA	NA	NA	NA	NA	NA	NA	NA	NA	NA	NA	NA	1	1	1	1	1	0.993	1	1	1	NA	NA	NA	NA	NA	NA	NA	NA	NA
GTPBP2_chr6_43622627_43622804_43622002_43622167_43623736_43623795	0.882	0.881	0.843	1	0.882	0.917	0.951	0.965	0.926	0.981	0.905	0.904	0.953	0.92	0.977	0.984	0.977	1	0.978	0.849	0.981	1	0.962	0.926	1	0.944	0.925	0.957	1	0.921	0.948	0.92	0.976	0.978	1	0.954	0.981	0.93	0.942	0.974	0.958	0.944	1	0.954	1	0.918	0.966	0.959	0.98	0.918	0.984	0.987	1	0.941	1	0.923	0.899	0.886	0.983	0.846	0.96	0.911	0.919
GTPBP2_chr6_43622632_43622804_43620489_43622167_43623736_43623795	0.912	0.906	0.883	1	0.911	0.942	0.966	0.971	0.946	0.986	0.93	0.923	0.965	0.933	0.984	0.988	0.984	1	0.984	0.882	0.985	1	0.97	0.944	1	0.956	0.947	0.967	1	0.943	0.96	0.942	0.983	0.984	1	0.966	0.986	0.947	0.954	0.984	0.97	0.957	1	0.967	1	0.936	0.976	0.967	0.986	0.941	0.988	0.99	1	0.957	1	0.939	0.923	0.915	0.987	0.888	0.975	0.927	0.946
GTPBP2_chr6_43624509_43624729_43623736_43624041_43625362_43625560	NA	NA	NA	NA	NA	NA	NA	NA	NA	NA	NA	NA	NA	NA	NA	NA	NA	NA	NA	NA	NA	NA	NA	NA	NA	NA	NA	0.979	1	1	1	1	1	1	1	1	NA	NA	NA	NA	NA	NA	NA	NA	NA	NA	NA	NA	NA	NA	NA	NA	NA	NA	NA	NA	NA	NA	NA	NA	NA	NA	NA
GTPBP2_chr6_43624887_43624980_43624509_43624729_43625362_43625560	0.966	1	1	0.982	1	1	1	1	1	1	0.981	1	0.986	0.981	1	0.973	0.981	0.98	1	1	0.981	0.959	1	1	0.978	0.955	0.984	1	0.983	1	0.982	0.98	0.941	1	1	0.984	0.968	1	1	0.981	0.983	0.962	0.964	1	1	1	0.945	1	1	1	0.927	0.953	1	1	0.986	1	1	1	1	1	1	1	1
GTPBP2_chr6_43624887_43625031_43624509_43624729_43625362_43625560	0.962	1	1	0.98	1	1	1	1	1	1	0.978	1	0.983	0.978	1	0.968	0.979	0.978	1	1	0.978	0.954	1	1	0.975	0.948	0.981	1	0.98	1	0.98	0.977	0.939	1	1	0.982	0.963	1	1	0.979	0.979	0.957	0.959	1	1	1	0.943	1	1	1	0.92	0.945	1	1	0.983	1	1	1	1	1	1	1	1
GTPBP2_chr6_43624887_43625034_43624509_43624729_43625362_43625560	0.961	1	1	0.98	1	1	1	1	1	1	0.978	1	0.983	0.978	1	0.968	0.978	0.978	1	1	0.978	0.953	1	1	0.975	0.947	0.981	1	0.98	1	0.98	0.976	0.938	1	1	0.982	0.963	1	1	0.978	0.979	0.956	0.958	1	1	1	0.941	1	1	1	0.919	0.945	1	1	0.983	1	1	1	1	1	1	1	1
GTPBP2_chr6_43624887_43625048_43624509_43624729_43625362_43625560	0.959	1	1	0.979	1	1	1	1	1	1	0.977	1	0.982	0.977	1	0.967	0.977	0.977	1	1	0.977	0.951	1	1	0.974	0.945	0.979	1	0.978	1	0.979	0.975	0.935	1	1	0.981	0.961	1	1	0.977	0.978	0.954	0.956	1	1	1	0.938	1	1	1	0.915	0.941	1	1	0.982	1	1	1	1	1	1	1	1
GTPBP2_chr6_43624887_43625062_43624509_43624729_43625362_43625560	0.982	1	1	0.992	1	1	1	1	1	1	0.99	1	0.992	0.988	1	0.986	0.988	0.991	1	1	0.99	0.981	1	1	0.988	0.976	0.992	1	0.99	1	0.992	0.991	0.976	1	1	0.991	0.983	1	1	0.99	0.99	0.982	0.983	1	1	1	0.974	1	1	1	0.967	0.976	1	1	0.993	1	1	1	1	1	1	1	1
GTPBP2_chr6_43624887_43625062_43624509_43624729_43625755_43625864	NA	NA	NA	1	0.986	1	1	1	1	NA	NA	NA	NA	NA	NA	NA	NA	NA	NA	NA	NA	NA	NA	NA	NA	NA	NA	NA	NA	NA	NA	NA	NA	NA	NA	NA	NA	NA	NA	NA	NA	NA	NA	NA	NA	NA	NA	NA	NA	NA	NA	NA	NA	NA	NA	NA	NA	NA	NA	NA	NA	NA	NA
GTPBP2_chr6_43624887_43625560_43624613_43624729_43625755_43625864	1	1	1	1	0.987	1	1	1	1	NA	NA	NA	NA	NA	NA	NA	NA	NA	NA	NA	NA	NA	NA	NA	NA	NA	NA	NA	NA	NA	NA	NA	NA	NA	NA	NA	NA	NA	NA	NA	NA	NA	NA	NA	NA	NA	NA	NA	NA	NA	NA	NA	NA	NA	1	1	1	1	0.99	1	1	1	1
GTPBP2_chr6_43625360_43625560_43624887_43625062_43625755_43625864	1	1	1	NA	NA	NA	1	1	0.959	NA	NA	NA	NA	NA	NA	NA	NA	NA	NA	NA	NA	NA	NA	NA	NA	NA	NA	NA	NA	NA	NA	NA	NA	NA	NA	NA	NA	NA	NA	NA	NA	NA	NA	NA	NA	NA	NA	NA	NA	NA	NA	NA	NA	NA	NA	NA	NA	NA	NA	NA	NA	NA	NA
GTPBP2_chr6_43625362_43625560_43624509_43624729_43625755_43625864	1	1	1	1	0.986	1	1	1	1	NA	NA	NA	NA	NA	NA	NA	NA	NA	NA	NA	NA	NA	NA	NA	NA	NA	NA	NA	NA	NA	NA	NA	NA	NA	NA	NA	NA	NA	NA	NA	NA	NA	NA	NA	NA	NA	NA	NA	NA	NA	NA	NA	NA	NA	1	1	1	1	0.989	1	NA	NA	NA
GTPBP2_chr6_43625362_43625560_43624887_43625062_43625755_43625864	1	1	1	1	1	1	1	1	0.969	NA	NA	NA	NA	NA	NA	NA	NA	NA	1	1	1	0.988	1	1	1	1	1	NA	NA	NA	NA	NA	NA	NA	NA	NA	NA	NA	NA	NA	NA	NA	NA	NA	NA	1	1	1	1	1	1	1	1	0.982	NA	NA	NA	NA	NA	NA	NA	NA	NA
GTPBP2_chr6_43625373_43625864_43624887_43625062_43626225_43626386	NA	NA	NA	NA	NA	NA	NA	NA	NA	NA	NA	NA	NA	NA	NA	NA	NA	NA	NA	NA	NA	NA	NA	NA	NA	NA	NA	NA	NA	NA	NA	NA	NA	NA	NA	NA	1	1	1	NA	NA	NA	1	1	0.969	NA	NA	NA	NA	NA	NA	NA	NA	NA	NA	NA	NA	NA	NA	NA	NA	NA	NA
GTPBP2_chr6_43625755_43625864_43624509_43624729_43626225_43626386	NA	NA	NA	NA	NA	NA	NA	NA	NA	NA	NA	NA	NA	NA	NA	NA	NA	NA	NA	NA	NA	NA	NA	NA	NA	NA	NA	NA	NA	NA	NA	NA	NA	NA	NA	NA	NA	NA	NA	NA	NA	NA	NA	NA	NA	NA	NA	NA	NA	NA	NA	NA	NA	NA	1	1	1	1	1	0.984	1	1	1
GTPBP2_chr6_43626225_43626386_43625755_43625864_43626921_43626948	NA	NA	NA	NA	NA	NA	NA	NA	NA	1	1	1	1	1	1	1	0.983	1	NA	NA	NA	NA	NA	NA	NA	NA	NA	NA	NA	NA	NA	NA	NA	NA	NA	NA	NA	NA	NA	NA	NA	NA	NA	NA	NA	NA	NA	NA	NA	NA	NA	NA	NA	NA	NA	NA	NA	NA	NA	NA	NA	NA	NA
GTPBP2_chr6_43626225_43626404_43624509_43624729_43626921_43627017	NA	NA	NA	NA	NA	NA	NA	NA	NA	NA	NA	NA	NA	NA	NA	NA	NA	NA	NA	NA	NA	NA	NA	NA	NA	NA	NA	NA	NA	NA	NA	NA	NA	NA	NA	NA	NA	NA	NA	NA	NA	NA	NA	NA	NA	NA	NA	NA	NA	NA	NA	NA	NA	NA	1	1	1	1	0.945	1	1	1	1
GTPBP2_chr6_43626225_43626404_43625755_43625864_43626921_43627017	NA	NA	NA	NA	NA	NA	NA	NA	NA	1	1	1	1	1	1	1	0.982	1	NA	NA	NA	NA	NA	NA	NA	NA	NA	NA	NA	NA	NA	NA	NA	NA	NA	NA	NA	NA	NA	NA	NA	NA	NA	NA	NA	NA	NA	NA	NA	NA	NA	NA	NA	NA	NA	NA	NA	NA	NA	NA	NA	NA	NA
GTPBP2_chr6_43626225_43626407_43624509_43624729_43626921_43627017	NA	NA	NA	NA	NA	NA	NA	NA	NA	NA	NA	NA	NA	NA	NA	NA	NA	NA	NA	NA	NA	NA	NA	NA	NA	NA	NA	NA	NA	NA	NA	NA	NA	NA	NA	NA	NA	NA	NA	NA	NA	NA	NA	NA	NA	NA	NA	NA	NA	NA	NA	NA	NA	NA	1	1	1	1	0.946	1	1	1	1
GTPBP2_chr6_43626225_43626410_43624509_43624729_43626921_43626948	NA	NA	NA	NA	NA	NA	NA	NA	NA	NA	NA	NA	NA	NA	NA	NA	NA	NA	NA	NA	NA	NA	NA	NA	NA	NA	NA	NA	NA	NA	NA	NA	NA	NA	NA	NA	NA	NA	NA	NA	NA	NA	NA	NA	NA	NA	NA	NA	NA	NA	NA	NA	NA	NA	1	1	1	1	0.988	1	1	1	1
GTPBP2_chr6_43626225_43626410_43625755_43625864_43626921_43626948	NA	NA	NA	NA	NA	NA	NA	NA	NA	1	1	1	1	1	1	1	0.988	1	NA	NA	NA	NA	NA	NA	NA	NA	NA	NA	NA	NA	NA	NA	NA	NA	NA	NA	NA	NA	NA	NA	NA	NA	NA	NA	NA	NA	NA	NA	NA	NA	NA	NA	NA	NA	NA	NA	NA	NA	NA	NA	NA	NA	NA
GTPBP2_chr6_43628516_43628589_43626921_43626948_43628976_43629264	0.017	0.023	0.062	0.008	0.026	0	0.031	0.01	0.026	0.017	0.037	0	0.038	0.018	0.026	0.011	0.011	0.011	0.024	0.023	0.006	0.008	0	0	0.01	0	0.049	0.018	0.017	0	0	0.006	0.009	0.016	0	0	0	0.006	0.006	0.034	0.006	0.035	0.006	0.018	0.012	0.011	0.008	0.016	0.006	0	0.011	0.017	0	0	0.011	0.01	0.019	0.015	0.005	0.006	0.012	0	0.015
GTPBP2_chr6_43628516_43628659_43626921_43626948_43628976_43629264	NA	NA	NA	NA	NA	NA	NA	NA	NA	NA	NA	NA	NA	NA	NA	NA	NA	NA	NA	NA	NA	NA	NA	NA	NA	NA	NA	NA	NA	NA	NA	NA	NA	NA	NA	NA	NA	NA	NA	NA	NA	NA	NA	NA	NA	NA	NA	NA	NA	NA	NA	NA	NA	NA	0.008	0.007	0.007	0	0.003	0.004	0.009	0.009	0.005
GTPBP2_chr6_43628516_43628732_43626921_43626948_43628976_43629264	0.005	0.009	0.036	0.017	0.015	0	0.018	0.006	0.02	NA	NA	NA	NA	NA	NA	NA	NA	NA	NA	NA	NA	NA	NA	NA	NA	NA	NA	NA	NA	NA	NA	NA	NA	NA	NA	NA	NA	NA	NA	NA	NA	NA	NA	NA	NA	NA	NA	NA	NA	NA	NA	NA	NA	NA	NA	NA	NA	NA	NA	NA	NA	NA	NA
GTPBP3_chr19_17336819_17337030_17334999_17335122_17338007_17338451	1	1	0.712	0.261	1	0.414	1	1	0.261	1	1	1	1	1	0.514	1	0.261	0.76	1	1	1	0	1	1	1	0.414	0.414	NA	NA	NA	NA	NA	NA	NA	NA	NA	NA	NA	NA	NA	NA	NA	NA	NA	NA	NA	NA	NA	NA	NA	NA	NA	NA	NA	NA	NA	NA	NA	NA	NA	NA	NA	NA
GTPBP3_chr19_17336819_17337227_17334999_17335122_17338007_17338451	NA	NA	NA	NA	NA	NA	NA	NA	NA	NA	NA	NA	NA	NA	NA	NA	NA	NA	NA	NA	NA	NA	NA	NA	NA	NA	NA	NA	NA	NA	NA	NA	NA	NA	NA	NA	0.606	1	0.707	1	0.767	1	0.779	1	1	NA	NA	NA	NA	NA	NA	NA	NA	NA	NA	NA	NA	NA	NA	NA	NA	NA	NA
GTPBP3_chr19_17338348_17338451_17338195_17338255_17338953_17339015	NA	NA	NA	NA	NA	NA	NA	NA	NA	NA	NA	NA	NA	NA	NA	NA	NA	NA	NA	NA	NA	NA	NA	NA	NA	NA	NA	NA	NA	NA	NA	NA	NA	NA	NA	NA	NA	NA	NA	NA	NA	NA	NA	NA	NA	NA	NA	NA	NA	NA	NA	NA	NA	NA	NA	NA	NA	1	1	1	NA	1	0.345
GTPBP3_chr19_17338348_17338741_17338195_17338255_17338953_17339015	NA	NA	NA	NA	NA	NA	NA	NA	NA	NA	NA	NA	NA	NA	NA	NA	NA	NA	NA	NA	NA	NA	NA	NA	NA	NA	NA	NA	NA	NA	NA	NA	NA	NA	NA	NA	NA	NA	NA	NA	NA	NA	NA	NA	NA	NA	NA	NA	NA	NA	NA	NA	NA	NA	1	1	1	1	1	1	1	1	0.979
GTPBP3_chr19_17338364_17338451_17337585_17338255_17338953_17339015	NA	NA	NA	NA	NA	NA	NA	NA	NA	NA	NA	NA	NA	NA	NA	NA	NA	NA	NA	NA	NA	NA	NA	NA	NA	NA	NA	NA	NA	NA	NA	NA	NA	NA	NA	NA	NA	NA	NA	NA	NA	NA	NA	NA	NA	NA	NA	NA	NA	NA	NA	NA	NA	NA	NA	NA	NA	1	1	1	1	1	0.915
GTPBP3_chr19_17338538_17338741_17338364_17338451_17338953_17339015	1	1	1	1	1	1	1	0.991	0.991	NA	NA	NA	NA	NA	NA	NA	NA	NA	1	1	1	1	1	1	1	0.993	1	NA	NA	NA	NA	NA	NA	NA	NA	NA	1	1	1	1	1	0.991	1	0.993	1	1	0.963	1	1	1	1	1	1	1	1	1	1	0.988	1	1	1	1	1
GTPBP3_chr19_17338538_17338741_17338364_17338451_17339122_17339266	NA	NA	NA	NA	NA	NA	NA	NA	NA	NA	NA	NA	NA	NA	NA	NA	NA	NA	NA	NA	NA	NA	NA	NA	NA	NA	NA	NA	NA	NA	NA	NA	NA	NA	NA	NA	NA	NA	NA	NA	NA	NA	NA	NA	NA	NA	NA	NA	NA	NA	NA	NA	NA	NA	1	1	1	1	0.968	1	1	1	1
GTPBP3_chr19_17338542_17338741_17338364_17338451_17338953_17339015	1	1	1	1	1	1	1	0.986	0.985	NA	NA	NA	NA	NA	NA	NA	NA	NA	1	1	1	1	1	1	1	0.989	1	NA	NA	NA	NA	NA	NA	NA	NA	NA	1	1	1	1	1	0.987	1	0.989	1	1	0.942	1	1	1	1	1	1	1	1	1	1	0.981	1	1	1	1	1
GTPBP3_chr19_17338542_17338741_17338364_17338451_17339122_17339266	NA	NA	NA	NA	NA	NA	NA	NA	NA	NA	NA	NA	NA	NA	NA	NA	NA	NA	NA	NA	NA	NA	NA	NA	NA	NA	NA	NA	NA	NA	NA	NA	NA	NA	NA	NA	NA	NA	NA	NA	NA	NA	NA	NA	NA	NA	NA	NA	NA	NA	NA	NA	NA	NA	1	1	1	1	0.934	1	1	1	1
GTPBP3_chr19_17338542_17339026_17338364_17338451_17339122_17339161	NA	NA	NA	NA	NA	NA	NA	NA	NA	NA	NA	NA	NA	NA	NA	NA	NA	NA	NA	NA	NA	NA	NA	NA	NA	NA	NA	NA	NA	NA	NA	NA	NA	NA	NA	NA	NA	NA	NA	NA	NA	NA	NA	NA	NA	NA	NA	NA	NA	NA	NA	NA	NA	NA	1	1	1	1	0.941	1	1	1	1
GTPBP3_chr19_17338953_17339026_17338364_17338451_17339122_17339161	NA	NA	NA	NA	NA	NA	NA	NA	NA	NA	NA	NA	NA	NA	NA	NA	NA	NA	NA	NA	NA	NA	NA	NA	NA	NA	NA	NA	NA	NA	NA	NA	NA	NA	NA	NA	NA	NA	NA	NA	NA	NA	NA	NA	NA	NA	NA	NA	NA	NA	NA	NA	NA	NA	1	1	1	1	0.929	1	1	1	1
GTPBP3_chr19_17338953_17339026_17338538_17338741_17339122_17339161	1	0.977	1	1	1	1	1	1	1	1	1	1	1	1	1	1	1	0.99	1	1	0.987	1	1	0.991	1	1	0.978	1	1	1	1	1	0.988	0.991	1	1	1	1	1	1	1	1	1	0.991	0.99	1	1	1	1	0.968	1	1	1	1	NA	NA	NA	NA	NA	NA	NA	NA	NA
GTPBP3_chr19_17338959_17339026_17338538_17338741_17339122_17339161	NA	NA	NA	NA	NA	NA	NA	NA	NA	1	1	1	1	1	1	1	1	0.954	NA	NA	NA	NA	NA	NA	NA	NA	NA	NA	NA	NA	NA	NA	NA	NA	NA	NA	NA	NA	NA	NA	NA	NA	NA	NA	NA	NA	NA	NA	NA	NA	NA	NA	NA	NA	NA	NA	NA	NA	NA	NA	NA	NA	NA
GTPBP3_chr19_17339078_17339133_17338953_17339026_17339433_17339599	NA	NA	NA	NA	NA	NA	NA	NA	NA	NA	NA	NA	NA	NA	NA	NA	NA	NA	NA	NA	NA	NA	NA	NA	NA	NA	NA	NA	NA	NA	NA	NA	NA	NA	NA	NA	0	1	NA	NA	NA	NA	NA	1	NA	NA	NA	NA	1	NA	NA	0.311	1	1	NA	NA	NA	NA	NA	NA	NA	NA	NA
GTPBP3_chr19_17339078_17339266_17338953_17339026_17339433_17339479	NA	NA	NA	NA	NA	NA	NA	NA	NA	NA	NA	NA	NA	NA	NA	NA	NA	NA	1	1	0.963	1	1	1	1	1	1	NA	NA	NA	NA	NA	NA	NA	NA	NA	0.974	1	1	1	1	1	1	1	1	1	1	1	1	1	1	0.947	1	1	NA	NA	NA	NA	NA	NA	NA	NA	NA
GTPBP3_chr19_17339122_17339133_17338757_17339026_17339433_17339599	NA	NA	NA	NA	NA	NA	NA	NA	NA	NA	NA	NA	NA	NA	NA	NA	NA	NA	NA	NA	NA	NA	NA	NA	NA	NA	NA	NA	NA	NA	NA	NA	NA	NA	NA	NA	0.901	1	1	NA	NA	NA	1	1	1	1	1	NA	1	1	1	0.81	1	1	NA	NA	NA	NA	NA	NA	NA	NA	NA
GTPBP3_chr19_17339122_17339266_17338757_17339026_17339433_17339487	NA	NA	NA	NA	NA	NA	NA	NA	NA	NA	NA	NA	NA	NA	NA	NA	NA	NA	1	1	0.977	1	1	1	1	1	1	NA	NA	NA	NA	NA	NA	NA	NA	NA	0.987	1	1	1	1	1	1	1	1	1	1	1	1	1	1	0.97	1	1	NA	NA	NA	NA	NA	NA	NA	NA	NA
GTPBP3_chr19_17339421_17339599_17339180_17339266_17341043_17341056	1	1	1	1	1	1	1	0.981	1	NA	NA	NA	NA	NA	NA	NA	NA	NA	NA	NA	NA	NA	NA	NA	NA	NA	NA	1	1	1	1	1	1	1	1	0.982	NA	NA	NA	NA	NA	NA	NA	NA	NA	NA	NA	NA	NA	NA	NA	NA	NA	NA	NA	NA	NA	NA	NA	NA	NA	NA	NA
GTPBP3_chr19_17339433_17339542_17338759_17339266_17341043_17341325	NA	NA	NA	NA	NA	NA	NA	NA	NA	NA	NA	NA	NA	NA	NA	NA	NA	NA	NA	NA	NA	NA	NA	NA	NA	NA	NA	1	1	1	1	1	1	1	1	0.977	NA	NA	NA	NA	NA	NA	NA	NA	NA	NA	NA	NA	NA	NA	NA	NA	NA	NA	NA	NA	NA	NA	NA	NA	NA	NA	NA
GTPBP3_chr19_17339433_17339599_17338953_17339266_17341043_17341056	1	1	1	1	1	1	1	0.989	1	NA	NA	NA	NA	NA	NA	NA	NA	NA	NA	NA	NA	NA	NA	NA	NA	NA	NA	1	1	1	1	1	1	1	1	0.989	NA	NA	NA	NA	NA	NA	NA	NA	NA	NA	NA	NA	NA	NA	NA	NA	NA	NA	NA	NA	NA	NA	NA	NA	NA	NA	NA
GTPBP3_chr19_17341043_17341320_17339388_17339599_17341477_17342731	NA	NA	NA	NA	NA	NA	NA	NA	NA	1	1	1	NA	NA	NA	1	0.946	1	NA	NA	NA	NA	NA	NA	NA	NA	NA	NA	NA	NA	NA	NA	NA	NA	NA	NA	NA	NA	NA	NA	NA	NA	NA	NA	NA	NA	NA	NA	NA	NA	NA	NA	NA	NA	NA	NA	NA	NA	NA	NA	NA	NA	NA
GTPBP3_chr19_17341043_17341322_17339388_17339599_17341477_17341631	NA	NA	NA	NA	NA	NA	NA	NA	NA	1	1	1	1	1	1	1	0.992	1	NA	NA	NA	NA	NA	NA	NA	NA	NA	NA	NA	NA	NA	NA	NA	NA	NA	NA	NA	NA	NA	NA	NA	NA	NA	NA	NA	NA	NA	NA	NA	NA	NA	NA	NA	NA	NA	NA	NA	NA	NA	NA	NA	NA	NA
GTPBP3_chr19_17341106_17341320_17339433_17339599_17341477_17342731	NA	NA	NA	NA	NA	NA	NA	NA	NA	1	1	1	NA	NA	NA	1	0.84	1	NA	NA	NA	NA	NA	NA	NA	NA	NA	NA	NA	NA	NA	NA	NA	NA	NA	NA	NA	NA	NA	NA	NA	NA	NA	NA	NA	NA	NA	NA	NA	NA	NA	NA	NA	NA	NA	NA	NA	NA	NA	NA	NA	NA	NA
GTPBP3_chr19_17341106_17341322_17339433_17339599_17341477_17341733	NA	NA	NA	NA	NA	NA	NA	NA	NA	1	1	1	1	1	1	1	0.99	1	NA	NA	NA	NA	NA	NA	NA	NA	NA	NA	NA	NA	NA	NA	NA	NA	NA	NA	NA	NA	NA	NA	NA	NA	NA	NA	NA	NA	NA	NA	NA	NA	NA	NA	NA	NA	NA	NA	NA	NA	NA	NA	NA	NA	NA
GTPBP4_chr10_1000676_1000868_996105_997308_1005817_1005907	NA	NA	NA	NA	NA	NA	NA	NA	NA	NA	NA	NA	NA	NA	NA	NA	NA	NA	0.983	1	1	1	1	1	NA	NA	NA	NA	NA	NA	NA	NA	NA	NA	NA	NA	NA	NA	NA	NA	NA	NA	NA	NA	NA	NA	NA	NA	NA	NA	NA	NA	NA	NA	NA	NA	NA	NA	NA	NA	NA	NA	NA
GTPBP4_chr10_1000676_1000868_999002_999095_1000947_1001013	1	1	1	1	1	1	0.809	0.979	0.976	1	1	1	1	1	1	1	0.997	1	1	1	1	1	1	1	0.995	0.989	1	1	0.996	1	1	1	1	1	0.996	0.992	1	1	1	1	1	1	0.944	0.945	0.958	1	1	1	1	1	1	0.988	0.995	0.917	1	1	1	1	1	1	1	0.969	0.899
GTPBP4_chr10_1000683_1000868_999002_999095_1000947_1001013	NA	NA	NA	NA	NA	NA	NA	NA	NA	1	1	1	1	1	1	1	0.992	1	NA	NA	NA	1	1	1	0.984	0.965	1	NA	NA	NA	NA	NA	NA	NA	NA	NA	NA	NA	NA	NA	NA	NA	NA	NA	NA	NA	NA	NA	NA	NA	NA	NA	NA	NA	NA	NA	NA	NA	NA	NA	NA	NA	NA
GTPBP4_chr10_1000947_1001013_1000676_1000868_1005817_1005907	1	0.996	1	1	1	1	1	0.996	1	NA	NA	NA	NA	NA	NA	NA	NA	NA	1	1	1	1	1	0.996	1	1	1	1	1	1	1	0.997	1	1	1	1	NA	NA	NA	NA	NA	NA	NA	NA	NA	NA	NA	NA	NA	NA	NA	NA	NA	NA	NA	NA	NA	NA	NA	NA	NA	NA	NA
GTPBP4_chr10_1005811_1005907_1000947_1001013_1007017_1007128	NA	NA	NA	NA	NA	NA	NA	NA	NA	NA	NA	NA	NA	NA	NA	NA	NA	NA	0.96	0.969	0.986	0.95	0.941	0.993	0.966	0.989	1	NA	NA	NA	NA	NA	NA	NA	NA	NA	0.988	0.973	0.959	0.99	0.958	0.963	0.959	0.983	0.955	NA	NA	NA	NA	NA	NA	NA	NA	NA	NA	NA	NA	NA	NA	NA	NA	NA	NA
GTPBP4_chr10_1005811_1005907_1000947_1001013_1008957_1009035	NA	NA	NA	NA	NA	NA	NA	NA	NA	NA	NA	NA	NA	NA	NA	NA	NA	NA	1	0.522	1	0.353	1	1	1	1	1	NA	NA	NA	NA	NA	NA	NA	NA	NA	NA	NA	NA	NA	NA	NA	NA	NA	NA	NA	NA	NA	NA	NA	NA	NA	NA	NA	NA	NA	NA	NA	NA	NA	NA	NA	NA
GTPBP4_chr10_1005817_1005907_1000947_1001013_1007017_1007128	0.982	0.994	0.99	0.986	0.985	0.985	0.982	0.984	0.994	0.99	0.984	0.987	0.973	0.986	0.984	0.985	0.984	0.991	0.979	0.984	0.993	0.972	0.968	0.996	0.981	0.994	1	0.99	0.985	0.984	0.985	0.98	0.977	0.983	0.981	0.989	0.994	0.986	0.979	0.995	0.979	0.98	0.978	0.99	0.975	0.977	0.986	0.961	0.992	0.991	0.984	0.992	0.996	0.969	0.941	0.987	0.982	1	0.985	0.988	0.978	0.991	0.993
GTPBP4_chr10_1005817_1005907_1000947_1001013_1008957_1009035	NA	NA	NA	NA	NA	NA	NA	NA	NA	NA	NA	NA	NA	NA	NA	NA	NA	NA	1	0.992	1	0.985	1	1	1	1	1	NA	NA	NA	NA	NA	NA	NA	NA	NA	NA	NA	NA	NA	NA	NA	NA	NA	NA	NA	NA	NA	NA	NA	NA	NA	NA	NA	NA	NA	NA	NA	NA	NA	NA	NA	NA
GTPBP4_chr10_1005818_1005907_1000947_1001013_1007017_1007128	0.968	0.99	0.98	0.976	0.97	0.972	0.968	0.971	0.988	NA	NA	NA	NA	NA	NA	NA	NA	NA	NA	NA	NA	NA	NA	NA	NA	NA	NA	NA	NA	NA	NA	NA	NA	NA	NA	NA	NA	NA	NA	NA	NA	NA	NA	NA	NA	NA	NA	NA	NA	NA	NA	NA	NA	NA	NA	NA	NA	NA	NA	NA	NA	NA	NA
GTPBP4_chr10_1005819_1005907_1000947_1001013_1007017_1007128	0.968	0.99	0.98	0.976	0.97	0.972	0.968	0.971	0.988	NA	NA	NA	NA	NA	NA	NA	NA	NA	NA	NA	NA	NA	NA	NA	NA	NA	NA	NA	NA	NA	NA	NA	NA	NA	NA	NA	NA	NA	NA	NA	NA	NA	NA	NA	NA	NA	NA	NA	NA	NA	NA	NA	NA	NA	NA	NA	NA	NA	NA	NA	NA	NA	NA
GTPBP4_chr10_1006347_1006457_1005837_1005907_1007017_1007320	0	0.001	0.002	0	0	0	0	0	0	NA	NA	NA	NA	NA	NA	NA	NA	NA	NA	NA	NA	NA	NA	NA	NA	NA	NA	NA	NA	NA	NA	NA	NA	NA	NA	NA	NA	NA	NA	NA	NA	NA	NA	NA	NA	NA	NA	NA	NA	NA	NA	NA	NA	NA	NA	NA	NA	NA	NA	NA	NA	NA	NA
GTPBP4_chr10_1007017_1007127_1000947_1001013_1008957_1009035	NA	NA	NA	NA	NA	NA	NA	NA	NA	NA	NA	NA	NA	NA	NA	NA	NA	NA	NA	NA	NA	NA	NA	NA	NA	NA	NA	NA	NA	NA	NA	NA	NA	NA	NA	NA	NA	NA	NA	NA	NA	NA	NA	NA	NA	1	1	1	1	1	0.782	1	0.204	0.803	NA	NA	NA	NA	NA	NA	NA	NA	NA
GTPBP4_chr10_1007017_1007128_1000947_1001013_1008957_1009035	1	1	1	1	1	0.987	1	1	1	1	1	1	1	1	0.994	1	1	0.995	1	0.993	1	0.99	1	1	1	1	1	1	1	0.995	1	0.989	0.995	1	1	1	1	1	1	0.993	1	1	1	1	1	1	1	1	1	1	0.993	1	0.984	0.994	NA	NA	NA	NA	NA	NA	NA	NA	NA
GTPBP4_chr10_1007017_1007128_1005817_1005907_1008957_1009035	NA	NA	NA	NA	NA	NA	NA	NA	NA	NA	NA	NA	NA	NA	NA	NA	NA	NA	1	1	1	1	1	1	1	1	0.994	NA	NA	NA	NA	NA	NA	NA	NA	NA	NA	NA	NA	NA	NA	NA	NA	NA	NA	NA	NA	NA	NA	NA	NA	NA	NA	NA	NA	NA	NA	NA	NA	NA	NA	NA	NA
GTPBP4_chr10_1008957_1009035_1007017_1007128_1009528_1009580	NA	NA	NA	NA	NA	NA	NA	NA	NA	1	1	1	0.997	1	1	1	1	0.997	NA	NA	NA	NA	NA	NA	NA	NA	NA	1	1	1	1	0.992	1	1	1	1	NA	NA	NA	NA	NA	NA	NA	NA	NA	NA	NA	NA	NA	NA	NA	NA	NA	NA	NA	NA	NA	NA	NA	NA	NA	NA	NA
GTPBP4_chr10_1008959_1009035_1007017_1007128_1009528_1009580	NA	NA	NA	NA	NA	NA	NA	NA	NA	1	1	1	0.989	1	1	1	1	0.989	NA	NA	NA	NA	NA	NA	NA	NA	NA	NA	NA	NA	NA	NA	NA	NA	NA	NA	NA	NA	NA	NA	NA	NA	NA	NA	NA	NA	NA	NA	NA	NA	NA	NA	NA	NA	NA	NA	NA	NA	NA	NA	NA	NA	NA
GTPBP4_chr10_1008982_1009035_1007017_1007128_1009528_1009580	NA	NA	NA	NA	NA	NA	NA	NA	NA	1	1	1	0.975	1	1	1	1	0.975	NA	NA	NA	NA	NA	NA	NA	NA	NA	NA	NA	NA	NA	NA	NA	NA	NA	NA	NA	NA	NA	NA	NA	NA	NA	NA	NA	NA	NA	NA	NA	NA	NA	NA	NA	NA	NA	NA	NA	NA	NA	NA	NA	NA	NA
GTPBP4_chr10_1009528_1009580_1007017_1007128_1010419_1010517	NA	NA	NA	NA	NA	NA	NA	NA	NA	1	1	1	1	0.97	1	1	1	1	NA	NA	NA	NA	NA	NA	NA	NA	NA	NA	NA	NA	NA	NA	NA	NA	NA	NA	NA	NA	NA	NA	NA	NA	NA	NA	NA	NA	NA	NA	NA	NA	NA	NA	NA	NA	NA	NA	NA	NA	NA	NA	NA	NA	NA
GTPBP4_chr10_1010419_1010520_1007017_1007128_1012464_1012662	NA	NA	NA	NA	NA	NA	NA	NA	NA	NA	NA	NA	NA	NA	NA	NA	NA	NA	NA	NA	NA	NA	NA	NA	NA	NA	NA	NA	NA	NA	NA	NA	NA	NA	NA	NA	1	1	1	1	1	0.992	1	1	1	NA	NA	NA	NA	NA	NA	NA	NA	NA	NA	NA	NA	NA	NA	NA	NA	NA	NA
GTPBP4_chr10_1012464_1012662_1007017_1007128_1014246_1014312	NA	NA	NA	NA	NA	NA	NA	NA	NA	NA	NA	NA	NA	NA	NA	NA	NA	NA	NA	NA	NA	NA	NA	NA	NA	NA	NA	NA	NA	NA	NA	NA	NA	NA	NA	NA	1	1	1	1	1	0.997	1	1	1	NA	NA	NA	NA	NA	NA	NA	NA	NA	NA	NA	NA	NA	NA	NA	NA	NA	NA
GTPBP4_chr10_1012464_1012666_1007017_1007128_1014246_1014312	NA	NA	NA	NA	NA	NA	NA	NA	NA	NA	NA	NA	NA	NA	NA	NA	NA	NA	NA	NA	NA	NA	NA	NA	NA	NA	NA	NA	NA	NA	NA	NA	NA	NA	NA	NA	1	1	1	1	1	0.99	1	1	1	NA	NA	NA	NA	NA	NA	NA	NA	NA	NA	NA	NA	NA	NA	NA	NA	NA	NA
GTPBP4_chr10_1013873_1014059_1012464_1012662_1014246_1014312	NA	NA	NA	NA	NA	NA	NA	NA	NA	0	0	0	0	0	0	0	0.001	0.003	NA	NA	NA	NA	NA	NA	NA	NA	NA	NA	NA	NA	NA	NA	NA	NA	NA	NA	NA	NA	NA	NA	NA	NA	NA	NA	NA	NA	NA	NA	NA	NA	NA	NA	NA	NA	NA	NA	NA	NA	NA	NA	NA	NA	NA
GTPBP4_chr10_989167_989591_988461_988527_992488_992659	NA	NA	NA	NA	NA	NA	NA	NA	NA	0.003	0.003	0	0	0	0	0	0	0	NA	NA	NA	NA	NA	NA	NA	NA	NA	NA	NA	NA	NA	NA	NA	NA	NA	NA	NA	NA	NA	NA	NA	NA	NA	NA	NA	0	0	0.001	0	0	0	0.001	0.005	0	NA	NA	NA	NA	NA	NA	NA	NA	NA
GTPBP4_chr10_992488_992659_988433_988527_995928_996032	1	0.992	1	1	0.995	0.984	0.996	1	1	0.995	0.994	1	1	1	1	0.989	0.994	1	1	1	0.995	1	1	1	0.991	1	1	0.995	1	0.996	1	0.992	0.996	1	0.996	0.996	0.996	1	1	0.994	1	0.993	0.994	1	1	1	1	1	1	1	1	0.98	0.995	0.99	1	1	0.99	0.994	0.996	1	1	0.996	0.995
GTPBP4_chr10_993297_993395_992488_992659_995928_996032	NA	NA	NA	NA	NA	NA	NA	NA	NA	NA	NA	NA	NA	NA	NA	NA	NA	NA	NA	NA	NA	NA	NA	NA	NA	NA	NA	NA	NA	NA	NA	NA	NA	NA	NA	NA	NA	NA	NA	NA	NA	NA	NA	NA	NA	0.003	0	0	NA	NA	NA	0	0	0.003	NA	NA	NA	NA	NA	NA	NA	NA	NA
GTPBP4_chr10_994363_994411_992488_992659_995928_996032	0	0	0	0	0.003	0	0	0	0	NA	NA	NA	NA	NA	NA	NA	NA	NA	NA	NA	NA	NA	NA	NA	NA	NA	NA	NA	NA	NA	NA	NA	NA	NA	NA	NA	NA	NA	NA	NA	NA	NA	NA	NA	NA	NA	NA	NA	NA	NA	NA	NA	NA	NA	NA	NA	NA	NA	NA	NA	NA	NA	NA
GTPBP4_chr10_995928_996032_992488_992659_996105_996242	1	1	1	0.997	1	1	1	1	1	NA	NA	NA	NA	NA	NA	NA	NA	NA	NA	NA	NA	NA	NA	NA	NA	NA	NA	0.995	1	1	1	1	1	1	1	1	NA	NA	NA	NA	NA	NA	NA	NA	NA	1	0.985	1	0.989	1	1	1	1	1	NA	NA	NA	NA	NA	NA	NA	NA	NA
GTPBP4_chr10_995928_996037_992488_992659_996105_997308	1	1	1	0.994	1	1	1	1	1	NA	NA	NA	NA	NA	NA	NA	NA	NA	NA	NA	NA	NA	NA	NA	NA	NA	NA	NA	NA	NA	NA	NA	NA	NA	NA	NA	NA	NA	NA	NA	NA	NA	NA	NA	NA	1	0.969	1	0.981	1	1	1	1	1	NA	NA	NA	NA	NA	NA	NA	NA	NA
GTPBP4_chr10_998946_999002_997207_997308_1000676_1000868	NA	NA	NA	NA	NA	NA	NA	NA	NA	NA	NA	NA	NA	NA	NA	NA	NA	NA	NA	0	NA	NA	NA	NA	NA	1	1	NA	NA	NA	NA	NA	NA	NA	NA	NA	NA	NA	NA	NA	NA	NA	NA	NA	NA	NA	NA	NA	NA	NA	NA	NA	NA	NA	NA	NA	NA	NA	NA	NA	NA	NA	NA
GTPBP4_chr10_998946_999095_997207_997308_1000676_1000868	NA	NA	NA	NA	NA	NA	NA	NA	NA	NA	NA	NA	NA	NA	NA	NA	NA	NA	1	0.989	1	1	1	1	1	1	1	NA	NA	NA	NA	NA	NA	NA	NA	NA	NA	NA	NA	NA	NA	NA	NA	NA	NA	NA	NA	NA	NA	NA	NA	NA	NA	NA	NA	NA	NA	NA	NA	NA	NA	NA	NA
GTPBP4_chr10_998946_999095_997207_997308_1000947_1001013	NA	NA	NA	1	NA	NA	0.955	1	1	NA	NA	NA	NA	NA	NA	NA	NA	NA	NA	NA	NA	NA	NA	NA	NA	NA	NA	NA	NA	NA	NA	NA	NA	NA	NA	NA	NA	NA	NA	NA	NA	NA	NA	NA	NA	NA	NA	NA	NA	NA	NA	NA	NA	NA	NA	NA	NA	NA	NA	NA	NA	NA	NA
GTPBP4_chr10_999002_999095_996105_997308_1000676_1000868	NA	NA	NA	NA	NA	NA	NA	NA	NA	NA	NA	NA	NA	NA	NA	NA	NA	NA	1	0.995	1	1	1	1	1	1	1	NA	NA	NA	NA	NA	NA	NA	NA	NA	NA	NA	NA	NA	NA	NA	NA	NA	NA	NA	NA	NA	NA	NA	NA	NA	NA	NA	NA	NA	NA	NA	NA	NA	NA	NA	NA
GTPBP4_chr10_999002_999095_996105_997308_1000947_1001013	1	1	1	1	1	1	0.993	1	1	NA	NA	NA	NA	NA	NA	NA	NA	NA	NA	NA	NA	NA	NA	NA	NA	NA	NA	NA	NA	NA	NA	NA	NA	NA	NA	NA	NA	NA	NA	NA	NA	NA	NA	NA	NA	NA	NA	NA	NA	NA	NA	NA	NA	NA	NA	NA	NA	NA	NA	NA	NA	NA	NA
GTPBP8_chr3_112992497_112992540_112991008_112991335_112993025_112993124	NA	NA	NA	NA	NA	NA	NA	NA	NA	0	0.01	0	0	0	0	0	0	0	NA	NA	NA	NA	NA	NA	NA	NA	NA	NA	NA	NA	NA	NA	NA	NA	NA	NA	0	0	0	0	0	0	0.019	0	0	NA	NA	NA	NA	NA	NA	NA	NA	NA	NA	NA	NA	NA	NA	NA	NA	NA	NA
GTPBP8_chr3_112993025_112993124_112990983_112991335_112995134_112995265	0.935	0.911	0.938	0.983	0.905	0.929	0.904	0.906	0.871	0.959	0.805	1	0.979	0.928	0.95	0.917	0.924	0.79	1	0.84	0.959	0.94	0.942	0.887	0.849	0.954	0.95	0.908	0.926	0.803	1	0.912	0.919	0.809	0.907	0.954	0.881	0.956	0.965	0.968	0.976	0.886	1	0.89	0.956	0.866	0.928	0.86	0.911	0.92	1	0.932	0.972	0.974	0.938	1	0.936	0.965	0.82	0.92	1	0.976	0.923
GTPBP8_chr3_112993025_112993124_112990983_112991335_112996891_112996991	0.887	0.911	0.866	0.977	0.904	0.958	0.967	0.962	0.896	0.886	0.964	1	1	0.946	1	0.963	0.87	0.866	0.95	1	0.975	0.928	0.919	1	0.97	0.932	0.898	1	1	0.862	0.855	0.875	0.915	1	1	1	0.963	0.825	0.973	0.913	1	0.921	0.829	0.825	1	0.95	0.878	0.929	1	1	0.963	1	0.958	0.929	0.911	1	0.92	0.951	1	0.924	0.948	0.934	0.927
GTPBP8_chr3_112993027_112993124_112991008_112991335_112995134_112995265	NA	NA	NA	NA	NA	NA	NA	NA	NA	0.813	0.52	1	0.919	0.785	0.887	0.665	0.792	0.439	NA	NA	NA	NA	NA	NA	NA	NA	NA	NA	NA	NA	NA	NA	NA	NA	NA	NA	NA	NA	NA	NA	NA	NA	NA	NA	NA	NA	NA	NA	NA	NA	NA	NA	NA	NA	NA	NA	NA	NA	NA	NA	NA	NA	NA
GTPBP8_chr3_112993027_112993124_112991008_112991335_112996891_112996991	NA	NA	NA	NA	NA	NA	NA	NA	NA	0	0.352	1	1	0.213	1	0	0.213	0.213	NA	NA	NA	NA	NA	NA	NA	NA	NA	NA	NA	NA	NA	NA	NA	NA	NA	NA	NA	NA	NA	NA	NA	NA	NA	NA	NA	NA	NA	NA	NA	NA	NA	NA	NA	NA	NA	NA	NA	NA	NA	NA	NA	NA	NA
GTPBP8_chr3_112993038_112993124_112991008_112991335_112995134_112995265	NA	NA	NA	NA	NA	NA	NA	NA	NA	NA	NA	NA	NA	NA	NA	NA	NA	NA	1	0.534	0.811	0.851	0.837	0.725	0.581	0.868	0.788	0.753	0.753	0.534	1	0.728	0.774	0.534	0.78	0.894	0.685	0.8	0.904	0.916	0.926	0.656	1	0.682	0.868	NA	NA	NA	NA	NA	NA	NA	NA	NA	NA	NA	NA	NA	NA	NA	NA	NA	NA
GTPBP8_chr3_112993038_112993124_112991008_112991335_112996891_112996991	NA	NA	NA	NA	NA	NA	NA	NA	NA	NA	NA	NA	NA	NA	NA	NA	NA	NA	0.364	1	0.774	0.632	0.364	1	0.364	0.222	0.276	1	1	0.276	0.276	0.087	0.276	1	1	1	0.364	0	0	0.589	1	0.276	0.16	0.256	1	NA	NA	NA	NA	NA	NA	NA	NA	NA	NA	NA	NA	NA	NA	NA	NA	NA	NA
GTPBP8_chr3_112995134_112995265_112990984_112991335_112996891_112996991	0.947	0.937	0.919	0.984	0.936	0.976	0.981	0.971	0.914	0.948	0.977	1	1	0.964	1	0.976	0.929	0.912	0.969	1	0.978	0.952	0.952	1	0.978	0.949	0.925	1	1	0.921	0.909	0.906	0.925	1	1	1	0.971	0.885	0.973	0.929	1	0.955	0.894	0.878	1	0.968	0.867	0.95	1	1	0.972	1	0.963	0.934	0.948	1	0.921	0.964	1	0.928	0.964	0.943	0.952
GTPBP8_chr3_112995134_112995265_112993025_112993124_112996891_112996991	0.986	0.95	0.918	0.928	0.974	0.919	0.932	0.978	0.887	1	0.942	0.947	0.961	0.985	0.9	0.978	0.972	0.958	0.972	0.91	0.873	0.841	0.96	0.852	0.908	0.961	0.96	0.956	0.98	0.954	0.948	0.974	0.924	0.917	0.928	0.908	0.977	0.945	1	0.86	0.879	0.973	0.972	0.898	0.982	0.947	0.921	0.911	0.833	0.752	0.855	0.94	0.903	0.95	0.92	0.937	0.815	0.899	0.981	0.945	0.97	0.885	0.96
GTPBP8_chr3_112996891_112996991_112990986_112991335_112999445_112999564	NA	NA	NA	NA	NA	NA	NA	NA	NA	NA	NA	NA	NA	NA	NA	NA	NA	NA	NA	NA	NA	NA	NA	NA	NA	NA	NA	NA	NA	NA	NA	NA	NA	NA	NA	NA	NA	NA	NA	NA	NA	NA	NA	NA	NA	NA	NA	NA	NA	NA	NA	NA	NA	NA	1	0.971	1	1	1	1	1	1	1
GTSE1_chr22_46299509_46299685_46297379_46297479_46308149_46308207	0.007	0	0.015	0.018	0	0	0.017	0	0	NA	NA	NA	NA	NA	NA	NA	NA	NA	0.023	0.005	0	0.021	0	0	0.036	0.008	0	NA	NA	NA	NA	NA	NA	NA	NA	NA	NA	NA	NA	NA	NA	NA	NA	NA	NA	NA	NA	NA	NA	NA	NA	NA	NA	NA	NA	NA	NA	NA	NA	NA	NA	NA	NA
GTSE1_chr22_46304655_46305007_46297379_46297479_46308149_46308207	0.013	0	0.009	0.017	0.004	0	0.014	0.01	0.004	0.005	0.006	0	0	0	0.01	0.01	0.005	0.02	0.007	0.013	0	0.007	0	0.007	0	0.005	0.008	NA	NA	NA	NA	NA	NA	NA	NA	NA	NA	NA	NA	NA	NA	NA	NA	NA	NA	0	0	0.005	0.017	0.006	0	0.01	0	0	NA	NA	NA	NA	NA	NA	NA	NA	NA
GTSE1_chr22_46304697_46305007_46297379_46297479_46308149_46308207	NA	NA	NA	NA	NA	NA	NA	NA	NA	0.006	0.007	0	0.011	0	0.011	0.011	0.006	0	NA	NA	NA	NA	NA	NA	NA	NA	NA	NA	NA	NA	NA	NA	NA	NA	NA	NA	NA	NA	NA	NA	NA	NA	NA	NA	NA	NA	NA	NA	NA	NA	NA	NA	NA	NA	NA	NA	NA	NA	NA	NA	NA	NA	NA
GTSE1_chr22_46304702_46305007_46297379_46297479_46308149_46308207	NA	NA	NA	NA	NA	NA	NA	NA	NA	0.006	0.007	0	0	0.004	0.011	0.011	0.006	0	0.008	0.014	0	0	0.005	0.022	0	0.006	0	NA	NA	NA	NA	NA	NA	NA	NA	NA	NA	NA	NA	NA	NA	NA	NA	NA	NA	0	0.018	0.005	0.019	0	0	0.011	0	0	NA	NA	NA	NA	NA	NA	NA	NA	NA
GTSE1_chr22_46304770_46305007_46297379_46297479_46308149_46308207	0.018	0	0.012	0.007	0.011	0	0.009	0.014	0.006	NA	NA	NA	NA	NA	NA	NA	NA	NA	NA	NA	NA	NA	NA	NA	NA	NA	NA	NA	NA	NA	NA	NA	NA	NA	NA	NA	NA	NA	NA	NA	NA	NA	NA	NA	NA	NA	NA	NA	NA	NA	NA	NA	NA	NA	NA	NA	NA	NA	NA	NA	NA	NA	NA
GTSE1_chr22_46304773_46305007_46297379_46297479_46308149_46308207	0.018	0	0.012	0.015	0.011	0	0.009	0.014	0.006	0.007	0.008	0	0	0	0.038	0.014	0.007	0	0.01	0.017	0	0	0	0.009	0.01	0.007	0	0	0	0	0.022	0.005	0.008	0	0.016	0	0.018	0	0.004	0.006	0.017	0.014	0	0	0.013	0	0	0.006	0.022	0	0.009	0.014	0	0	0.006	0	0	0.012	0	0.038	0.01	0.019	0.006
GTSE1_chr22_46308131_46308207_46297379_46297479_46308318_46308943	0.93	0.832	0.88	0.929	0.878	1	0.92	0.905	0.973	NA	NA	NA	NA	NA	NA	NA	NA	NA	NA	NA	NA	NA	NA	NA	NA	NA	NA	NA	NA	NA	NA	NA	NA	NA	NA	NA	NA	NA	NA	NA	NA	NA	NA	NA	NA	NA	NA	NA	NA	NA	NA	NA	NA	NA	NA	NA	NA	NA	NA	NA	NA	NA	NA
GTSE1_chr22_46308149_46308207_46297379_46297479_46308318_46308943	0.96	0.908	0.933	0.952	0.94	1	0.953	0.948	0.987	0.948	0.924	0.924	0.881	0.946	0.958	0.979	0.953	0.895	0.858	0.942	0.938	0.906	0.913	0.883	0.892	0.976	0.951	0.907	0.957	0.92	0.89	0.917	0.92	0.963	0.938	0.922	0.975	0.961	0.938	0.951	0.967	0.941	0.937	0.966	0.978	0.856	0.924	0.896	0.976	0.956	0.953	0.873	0.948	0.955	0.924	0.93	0.785	0.909	0.94	0.918	0.951	0.916	0.935
GTSE1_chr22_46308318_46308943_46297379_46297479_46312140_46312305	NA	NA	NA	NA	NA	NA	NA	NA	NA	NA	NA	NA	NA	NA	NA	NA	NA	NA	NA	NA	NA	NA	NA	NA	NA	NA	NA	NA	NA	NA	NA	NA	NA	NA	NA	NA	1	1	0.991	1	1	1	1	1	1	NA	NA	NA	NA	NA	NA	NA	NA	NA	NA	NA	NA	NA	NA	NA	NA	NA	NA
GTSE1_chr22_46309669_46309766_46308318_46308943_46312140_46312305	0	0.009	0.018	NA	NA	NA	0.005	0	0	NA	NA	NA	NA	NA	NA	NA	NA	NA	NA	NA	NA	NA	NA	NA	NA	NA	NA	NA	NA	NA	NA	NA	NA	NA	NA	NA	NA	NA	NA	NA	NA	NA	NA	NA	NA	NA	NA	NA	NA	NA	NA	NA	NA	NA	NA	NA	NA	NA	NA	NA	NA	NA	NA
GTSE1_chr22_46312121_46312305_46308318_46308943_46313889_46314013	NA	NA	NA	NA	NA	NA	NA	NA	NA	NA	NA	NA	NA	NA	NA	NA	NA	NA	NA	NA	NA	NA	NA	NA	NA	NA	NA	NA	NA	NA	NA	NA	NA	NA	NA	NA	1	1	1	1	1	0.982	1	1	1	NA	NA	NA	NA	NA	NA	NA	NA	NA	NA	NA	NA	NA	NA	NA	NA	NA	NA
GTSE1_chr22_46312140_46312305_46308318_46308943_46313889_46314013	1	1	1	1	1	0.989	1	1	1	NA	NA	NA	NA	NA	NA	NA	NA	NA	NA	NA	NA	NA	NA	NA	NA	NA	NA	1	1	1	1	0.974	1	0.987	1	0.989	1	1	1	1	1	0.989	1	1	1	1	1	1	1	1	1	1	0.973	1	1	1	1	0.988	1	1	1	1	1
GTSE1_chr22_46312141_46312305_46308318_46308943_46313889_46314013	1	1	1	1	1	0.98	NA	NA	NA	NA	NA	NA	NA	NA	NA	NA	NA	NA	NA	NA	NA	NA	NA	NA	NA	NA	NA	NA	NA	NA	NA	NA	NA	NA	NA	NA	NA	NA	NA	NA	NA	NA	NA	NA	NA	NA	NA	NA	NA	NA	NA	NA	NA	NA	NA	NA	NA	NA	NA	NA	NA	NA	NA
GTSE1_chr22_46313879_46314013_46312140_46312305_46316031_46316412	NA	NA	NA	NA	NA	NA	NA	NA	NA	NA	NA	NA	NA	NA	NA	NA	NA	NA	NA	NA	NA	NA	NA	NA	NA	NA	NA	NA	NA	NA	NA	NA	NA	NA	NA	NA	NA	NA	NA	NA	NA	NA	NA	NA	NA	NA	NA	NA	NA	NA	NA	NA	NA	NA	0.983	0.982	1	1	0.98	1	1	1	0.943
GTSE1_chr22_46313879_46314054_46312140_46312305_46316031_46316412	NA	NA	NA	NA	NA	NA	NA	NA	NA	NA	NA	NA	NA	NA	NA	NA	NA	NA	NA	NA	NA	NA	NA	NA	NA	NA	NA	NA	NA	NA	NA	NA	NA	NA	NA	NA	NA	NA	NA	NA	NA	NA	NA	NA	NA	NA	NA	NA	NA	NA	NA	NA	NA	NA	0.893	0.908	1	1	0.905	1	1	1	0.72
GTSE1_chr22_46313889_46314013_46312140_46312305_46316031_46316412	0.993	0.992	0.982	0.993	0.99	0.991	1	1	0.983	0.991	1	1	1	0.978	1	0.978	0.984	1	1	0.991	1	0.98	0.991	1	0.987	0.97	0.978	0.991	0.992	1	0.971	1	1	1	1	0.97	1	1	0.985	1	1	0.991	0.972	0.983	0.991	1	0.991	0.991	1	1	0.989	1	1	0.983	0.99	0.99	1	1	0.99	1	1	1	0.975
GTSE1_chr22_46313889_46314054_46312140_46312305_46316031_46316412	0.985	0.983	0.966	0.984	0.98	0.983	1	1	0.968	0.984	1	1	1	0.956	1	0.957	0.971	1	NA	NA	NA	NA	NA	NA	NA	NA	NA	0.982	0.982	1	0.941	1	1	1	1	0.939	NA	NA	NA	NA	NA	NA	NA	NA	NA	1	0.984	0.979	1	1	0.979	1	1	0.968	0.978	0.979	1	1	0.98	1	1	1	0.954
GTSE1_chr22_46313904_46314013_46312140_46312305_46316031_46316412	NA	NA	NA	NA	NA	NA	NA	NA	NA	0.976	1	1	1	0.955	1	0.95	0.961	1	NA	NA	NA	NA	NA	NA	NA	NA	NA	NA	NA	NA	NA	NA	NA	NA	NA	NA	1	1	0.968	1	1	0.979	0.937	0.96	0.98	NA	NA	NA	NA	NA	NA	NA	NA	NA	0.981	0.98	1	1	0.977	1	1	1	0.939
GTSE1_chr22_46313904_46314054_46312140_46312305_46316031_46316412	NA	NA	NA	NA	NA	NA	NA	NA	NA	0.566	NA	NA	NA	0.126	1	0.126	0	1	NA	NA	NA	NA	NA	NA	NA	NA	NA	NA	NA	NA	NA	NA	NA	NA	NA	NA	NA	NA	NA	NA	NA	NA	NA	NA	NA	NA	NA	NA	NA	NA	NA	NA	NA	NA	0	0.465	1	1	0	NA	1	NA	0.303
GTSE1_chr22_46316031_46316412_46312140_46312305_46323189_46323262	NA	NA	NA	NA	NA	NA	NA	NA	NA	NA	NA	NA	NA	NA	NA	NA	NA	NA	NA	NA	NA	NA	NA	NA	NA	NA	NA	NA	NA	NA	NA	NA	NA	NA	NA	NA	1	1	1	1	1	0.981	1	1	1	NA	NA	NA	NA	NA	NA	NA	NA	NA	NA	NA	NA	NA	NA	NA	NA	NA	NA
GTSE1_chr22_46316031_46316412_46313889_46314013_46323189_46323262	NA	NA	NA	NA	NA	NA	NA	NA	NA	0.992	1	1	1	1	1	1	1	1	0.952	1	1	1	1	1	1	1	1	NA	NA	NA	NA	NA	NA	NA	NA	NA	NA	NA	NA	NA	NA	NA	NA	NA	NA	0.991	0.981	1	1	1	1	1	1	1	NA	NA	NA	NA	NA	NA	NA	NA	NA
GTSE1_chr22_46317592_46317863_46316036_46316412_46323189_46323262	0	0	0.006	0	0	0.009	0	0.004	0	NA	NA	NA	NA	NA	NA	NA	NA	NA	NA	NA	NA	NA	NA	NA	NA	NA	NA	NA	NA	NA	NA	NA	NA	NA	NA	NA	NA	NA	NA	NA	NA	NA	NA	NA	NA	NA	NA	NA	NA	NA	NA	NA	NA	NA	NA	NA	NA	NA	NA	NA	NA	NA	NA
GTSE1_chr22_46317635_46317863_46316036_46316412_46323189_46323262	0	0	0	0	0	0.01	0	0.005	0.003	0	0.002	0.004	NA	NA	NA	0	0	0.003	NA	NA	NA	NA	NA	NA	NA	NA	NA	NA	NA	NA	NA	NA	NA	NA	NA	NA	NA	NA	NA	NA	NA	NA	NA	NA	NA	NA	NA	NA	NA	NA	NA	NA	NA	NA	NA	NA	NA	NA	NA	NA	NA	NA	NA
GTSE1_chr22_46317638_46317863_46316036_46316412_46323189_46323262	0	0.004	0	0	0	0.014	0	0.009	0	NA	NA	NA	NA	NA	NA	NA	NA	NA	0	0.004	0	0	0	0.003	NA	NA	NA	NA	NA	NA	NA	NA	NA	NA	NA	NA	NA	NA	NA	NA	NA	NA	NA	NA	NA	NA	NA	NA	NA	NA	NA	NA	NA	NA	NA	NA	NA	NA	NA	NA	NA	NA	NA
GTSE1_chr22_46317755_46317863_46316036_46316412_46323189_46323262	0	0.013	0	0	0	0.016	0	0.007	0	0	0.004	0.006	NA	NA	NA	0	0	0.005	NA	NA	NA	NA	NA	NA	NA	NA	NA	NA	NA	NA	NA	NA	NA	NA	NA	NA	NA	NA	NA	NA	NA	NA	NA	NA	NA	0	0	0	0	0	0	0	0.008	0.006	NA	NA	NA	NA	NA	NA	NA	NA	NA
GTSE1_chr22_46324392_46324444_46323189_46323262_46326435_46327316	NA	NA	NA	NA	NA	NA	NA	NA	NA	0	0	0	0	0.008	0.013	0	0.009	0	NA	NA	NA	NA	NA	NA	NA	NA	NA	0	0	0	0	0	0.015	0	0.026	0.009	0	0	0	0	0	0.009	0.041	0	0	0	0	0	0	0	0.013	0	0.028	0	0.026	0	0	0	0	0	0.012	0	0.01
GTSE1_chr22_46324392_46324644_46323189_46323262_46326435_46327316	NA	NA	NA	NA	NA	NA	NA	NA	NA	0	0	0	0	0	0	0	0	0.004	NA	NA	NA	NA	NA	NA	NA	NA	NA	NA	NA	NA	NA	NA	NA	NA	NA	NA	NA	NA	NA	NA	NA	NA	NA	NA	NA	0	0	0	0.006	0.005	0.006	0	0	0	0	0.006	0	0	0	0	0	0	0
GTSE1_chr22_46326435_46326654_46323189_46323262_46328687_46328889	1	1	1	0.995	1	1	1	1	0.979	1	1	1	1	0.994	0.991	0.987	1	1	0.992	1	1	1	0.985	0.992	1	0.994	0.978	1	0.988	1	0.992	0.995	1	1	1	1	1	0.981	1	1	1	0.994	1	1	0.987	0.993	0.993	0.987	1	0.985	1	1	1	1	1	1	0.981	1	1	0.989	1	1	0.985
GTSE1_chr22_46328669_46328827_46326435_46326654_46329357_46329567	NA	NA	NA	NA	NA	NA	NA	NA	NA	NA	NA	NA	NA	NA	NA	NA	NA	NA	NA	NA	NA	NA	NA	NA	NA	NA	NA	NA	NA	NA	NA	NA	NA	NA	NA	NA	NA	NA	NA	NA	NA	NA	NA	NA	NA	NA	1	1	0	NA	1	NA	1	0.174	NA	NA	NA	NA	NA	NA	NA	NA	NA
GTSE1_chr22_46328669_46328889_46326435_46326654_46329357_46329567	NA	NA	NA	NA	NA	NA	NA	NA	NA	NA	NA	NA	NA	NA	NA	NA	NA	NA	NA	NA	NA	NA	NA	NA	NA	NA	NA	NA	NA	NA	NA	NA	NA	NA	NA	NA	NA	NA	NA	NA	NA	NA	NA	NA	NA	1	1	1	0.947	1	1	1	1	0.972	NA	NA	NA	NA	NA	NA	NA	NA	NA
GTSE1_chr22_46328687_46328729_46326435_46326654_46329357_46329567	NA	NA	NA	NA	NA	NA	NA	NA	NA	NA	NA	NA	NA	NA	NA	NA	NA	NA	NA	NA	NA	NA	NA	NA	NA	NA	NA	NA	NA	NA	NA	NA	NA	NA	NA	NA	NA	NA	NA	NA	NA	NA	NA	NA	NA	NA	NA	NA	NA	NA	NA	NA	NA	NA	0.977	1	1	1	1	1	1	1	1
GTSE1_chr22_46328687_46328827_46326435_46326654_46329357_46329567	1	1	1	1	1	0.986	1	1	1	1	1	0.985	1	1	1	1	1	1	1	1	1	0.967	1	1	0.953	1	1	1	1	1	1	0.978	1	1	1	1	1	1	0.986	0.948	0.971	1	1	0.987	1	1	1	1	0.946	1	1	1	1	0.971	0.977	1	1	1	1	1	1	1	1
GTSE1_chr22_46328687_46328889_46326435_46326654_46329357_46329567	1	1	1	1	1	0.992	1	1	1	1	1	0.992	1	1	1	1	1	1	1	1	1	0.982	1	1	0.978	1	1	1	1	1	1	0.989	1	1	1	1	1	1	0.994	0.976	0.987	1	1	0.993	1	1	1	1	0.97	1	1	1	1	0.984	0.992	1	1	1	1	1	1	1	1
GTSE1_chr22_46328687_46328889_46326435_46326654_46329370_46329567	NA	NA	NA	NA	NA	NA	NA	NA	NA	NA	NA	NA	NA	NA	NA	NA	NA	NA	1	1	1	1	1	1	1	1	0.988	NA	NA	NA	NA	NA	NA	NA	NA	NA	NA	NA	NA	NA	NA	NA	NA	NA	NA	NA	NA	NA	NA	NA	NA	NA	NA	NA	1	1	1	1	1	1	0.979	1	1
GUCD1_chr22_24543841_24543853_24540422_24543100_24546913_24547390	NA	NA	NA	NA	NA	NA	NA	NA	NA	NA	NA	NA	NA	NA	NA	NA	NA	NA	NA	NA	NA	NA	NA	NA	NA	NA	NA	NA	NA	NA	NA	NA	NA	NA	NA	NA	NA	NA	NA	NA	NA	NA	NA	NA	NA	0.475	1	0.475	0.131	0	0.475	0.475	0.475	1	NA	NA	NA	NA	NA	NA	NA	NA	NA
GUCD1_chr22_24543841_24543853_24540437_24543097_24546913_24547390	NA	NA	NA	NA	NA	NA	NA	NA	NA	NA	NA	NA	NA	NA	NA	NA	NA	NA	NA	NA	NA	NA	NA	NA	NA	NA	NA	NA	NA	NA	NA	NA	NA	NA	NA	NA	NA	NA	NA	NA	NA	NA	NA	NA	NA	0.784	1	0.845	0.475	0.644	1	1	0	1	NA	NA	NA	NA	NA	NA	NA	NA	NA
GUCD1_chr22_24543841_24543917_24540422_24543100_24546913_24547390	NA	NA	NA	NA	NA	NA	NA	NA	NA	NA	NA	NA	NA	NA	NA	NA	NA	NA	0.808	0.678	0.707	0.808	1	0.723	0.828	0.376	1	NA	NA	NA	NA	NA	NA	NA	NA	NA	NA	NA	NA	NA	NA	NA	NA	NA	NA	NA	NA	NA	NA	NA	NA	NA	NA	NA	NA	NA	NA	NA	NA	NA	NA	NA	NA
GUCD1_chr22_24543841_24543917_24540437_24543097_24546913_24547390	NA	NA	NA	NA	NA	NA	NA	NA	NA	NA	NA	NA	NA	NA	NA	NA	NA	NA	0.925	0.963	0.973	1	0.867	0.92	0.965	1	0.965	NA	NA	NA	NA	NA	NA	NA	NA	NA	NA	NA	NA	NA	NA	NA	NA	NA	NA	NA	NA	NA	NA	NA	NA	NA	NA	NA	NA	NA	NA	NA	NA	NA	NA	NA	NA
GUCD1_chr22_24543841_24543954_24540422_24543100_24546913_24547390	0.876	0.617	1	0.896	0.567	0.779	0.735	1	1	0.766	1	1	0.872	0.779	0.779	0.89	0.91	0.858	0.801	0.694	0.819	0.883	1	0.801	0.901	0.502	1	0.819	0.779	1	0.901	1	1	0.526	0.901	1	0.694	0.779	0.669	0.896	0.779	1	0.801	0.914	0.627	0.752	1	0.835	0.457	0.716	0.89	0.901	0.819	1	1	1	1	1	0.574	0.716	0.883	0.752	0.819
GUCD1_chr22_24543841_24543954_24540437_24543097_24546913_24547390	0.957	1	1	0.978	1	1	1	1	0.921	1	1	0.954	0.976	0.955	0.97	0.925	0.975	1	0.938	0.967	0.979	1	0.882	0.935	0.973	1	0.976	0.975	1	1	1	0.958	1	1	0.978	1	0.858	1	0.924	0.967	1	0.958	0.971	1	0.975	0.972	1	0.972	0.95	0.93	1	1	0.936	1	1	0.971	1	1	1	1	0.972	1	0.94
GUCD1_chr22_24543841_24543984_24540422_24543100_24546913_24547390	NA	NA	NA	NA	NA	NA	NA	NA	NA	NA	NA	NA	NA	NA	NA	NA	NA	NA	NA	NA	NA	NA	NA	NA	NA	NA	NA	NA	NA	NA	NA	NA	NA	NA	NA	NA	NA	NA	NA	NA	NA	NA	NA	NA	NA	NA	NA	NA	NA	NA	NA	NA	NA	NA	1	1	1	1	0.51	0.609	0.87	0.728	0.728
GUCD1_chr22_24543841_24543984_24540437_24543097_24546913_24547390	NA	NA	NA	NA	NA	NA	NA	NA	NA	NA	NA	NA	NA	NA	NA	NA	NA	NA	NA	NA	NA	NA	NA	NA	NA	NA	NA	NA	NA	NA	NA	NA	NA	NA	NA	NA	NA	NA	NA	NA	NA	NA	NA	NA	NA	NA	NA	NA	NA	NA	NA	NA	NA	NA	1	0.966	1	1	1	1	0.969	1	0.929
GUCD1_chr22_24543841_24544078_24540422_24543100_24546913_24547390	0.966	0.834	1	0.971	0.799	0.923	0.948	1	1	NA	NA	NA	NA	NA	NA	NA	NA	NA	NA	NA	NA	NA	NA	NA	NA	NA	NA	NA	NA	NA	NA	NA	NA	NA	NA	NA	0.916	0.96	0.919	0.95	0.91	1	0.948	0.966	0.908	NA	NA	NA	NA	NA	NA	NA	NA	NA	NA	NA	NA	NA	NA	NA	NA	NA	NA
GUCD1_chr22_24543841_24544078_24540437_24543097_24546913_24547390	0.964	1	1	0.983	1	1	1	1	0.931	NA	NA	NA	NA	NA	NA	NA	NA	NA	NA	NA	NA	NA	NA	NA	NA	NA	NA	NA	NA	NA	NA	NA	NA	NA	NA	NA	0.885	1	0.935	0.97	1	0.964	0.974	1	0.981	NA	NA	NA	NA	NA	NA	NA	NA	NA	NA	NA	NA	NA	NA	NA	NA	NA	NA
GUCD1_chr22_24543841_24544083_24540422_24543100_24546913_24547005	0.977	0.887	1	0.982	0.876	0.953	0.964	1	1	0.95	1	1	0.966	0.936	0.942	0.982	0.978	0.98	0.965	0.95	0.976	0.969	1	0.943	0.976	0.912	1	0.973	0.968	1	0.974	1	1	0.907	0.981	1	0.945	0.973	0.952	0.97	0.946	1	0.968	0.978	0.939	0.968	1	0.969	0.855	0.946	0.976	0.979	0.978	1	1	1	1	1	0.926	0.925	0.975	0.975	0.969
GUCD1_chr22_24543841_24544083_24540437_24543097_24546913_24547005	0.971	1	1	0.987	1	1	1	1	0.946	1	1	0.966	0.987	0.97	0.98	0.948	0.985	1	0.957	0.982	0.985	1	0.921	0.968	0.983	1	0.987	0.983	1	1	1	0.974	1	1	0.987	1	0.91	1	0.953	0.978	1	0.971	0.98	1	0.985	0.98	1	0.98	0.978	0.961	1	1	0.967	1	1	0.982	1	1	1	1	0.982	1	0.96
GUCD1_chr22_24546913_24547005_24543841_24544083_24547907_24548073	NA	NA	NA	NA	NA	NA	NA	NA	NA	NA	NA	NA	NA	NA	NA	NA	NA	NA	NA	NA	NA	NA	NA	NA	NA	NA	NA	0.979	1	1	1	1	1	1	1	1	NA	NA	NA	NA	NA	NA	NA	NA	NA	NA	NA	NA	NA	NA	NA	NA	NA	NA	NA	NA	NA	NA	NA	NA	NA	NA	NA
GUCD1_chr22_24546930_24547005_24544044_24544083_24547907_24548073	NA	NA	NA	NA	NA	NA	NA	NA	NA	NA	NA	NA	NA	NA	NA	NA	NA	NA	NA	NA	NA	NA	NA	NA	NA	NA	NA	0.962	1	1	1	1	1	NA	NA	NA	NA	NA	NA	NA	NA	NA	NA	NA	NA	NA	NA	NA	NA	NA	NA	NA	NA	NA	NA	NA	NA	NA	NA	NA	NA	NA	NA
GUCD1_chr22_24548314_24548475_24547907_24548073_24548916_24549001	NA	NA	NA	NA	NA	NA	NA	NA	NA	NA	NA	NA	NA	NA	NA	NA	NA	NA	NA	NA	NA	NA	NA	NA	NA	NA	NA	NA	NA	NA	NA	NA	NA	NA	NA	NA	0	0	0.008	NA	NA	NA	0	0	0.013	NA	NA	NA	NA	NA	NA	NA	NA	NA	NA	NA	NA	NA	NA	NA	NA	NA	NA
GUCD1_chr22_24548916_24549001_24547715_24548073_24554948_24555089	1	1	1	0.91	1	0.932	1	0.939	1	1	0.957	1	1	0.914	0.793	1	1	1	0.942	1	1	1	1	0.904	1	1	1	1	1	1	0.953	1	1	1	1	1	1	1	0.942	1	1	1	0.97	0.971	0.916	1	1	1	1	0.962	0.969	1	1	1	1	1	0.858	1	1	0.904	0.959	0.969	0.976
GUCD1_chr22_24548916_24549001_24547715_24548073_24555614_24555935	0.91	1	0.885	1	1	0.814	1	1	1	0.876	1	1	0.922	1	1	0.962	0.962	0.96	0.947	0.963	0.871	0.89	1	1	1	1	1	1	1	0.961	1	1	0.96	0.882	1	0.944	1	0.958	1	0.963	0.954	1	0.917	0.941	1	0.909	0.964	0.968	0.899	0.907	0.953	0.967	1	0.966	1	1	1	1	1	0.956	0.961	0.966	0.955
GUCD1_chr22_24554948_24555053_24547715_24548073_24555614_24555935	NA	NA	NA	NA	NA	NA	NA	NA	NA	NA	NA	NA	NA	NA	NA	NA	NA	NA	NA	NA	NA	NA	NA	NA	NA	NA	NA	NA	NA	NA	NA	NA	NA	NA	NA	NA	1	0	1	0	0	NA	0.148	0.207	1	NA	NA	NA	NA	NA	NA	NA	NA	NA	NA	NA	NA	NA	NA	NA	NA	NA	NA
GUCD1_chr22_24554948_24555053_24548916_24549001_24555614_24555935	NA	NA	NA	NA	NA	NA	NA	NA	NA	NA	NA	NA	NA	NA	NA	NA	NA	NA	NA	NA	NA	NA	NA	NA	NA	NA	NA	NA	NA	NA	NA	NA	NA	NA	NA	NA	0.303	0.395	0.29	0.343	0.406	0.599	0.319	0.383	0.303	NA	NA	NA	NA	NA	NA	NA	NA	NA	NA	NA	NA	NA	NA	NA	NA	NA	NA
GUCD1_chr22_24554948_24555108_24547715_24548073_24555614_24555935	NA	NA	NA	NA	NA	NA	NA	NA	NA	0.173	1	1	0.173	1	1	0	0	0.556	NA	NA	NA	NA	NA	NA	NA	NA	NA	NA	NA	NA	NA	NA	NA	NA	NA	NA	NA	NA	NA	NA	NA	NA	NA	NA	NA	NA	NA	NA	NA	NA	NA	NA	NA	NA	NA	NA	NA	NA	NA	NA	NA	NA	NA
GUCD1_chr22_24554948_24555108_24548916_24549001_24555614_24555935	NA	NA	NA	NA	NA	NA	NA	NA	NA	0.163	0.252	0.193	0.13	0.34	0.173	0.15	0.201	0.367	NA	NA	NA	NA	NA	NA	NA	NA	NA	NA	NA	NA	NA	NA	NA	NA	NA	NA	NA	NA	NA	NA	NA	NA	NA	NA	NA	NA	NA	NA	NA	NA	NA	NA	NA	NA	NA	NA	NA	NA	NA	NA	NA	NA	NA
GUCD1_chr22_24554948_24555136_24547907_24548073_24555614_24555859	0.503	1	0.336	1	1	0.233	1	1	1	0.222	1	1	0.363	1	1	0	0.432	0.655	0.655	0.695	0.363	0.275	1	1	1	NA	1	1	1	0.774	1	1	0.889	0.571	1	0.603	1	0.752	1	0.791	0.774	1	0.503	0.727	1	0.47	0.807	0.774	0.432	0.603	0.831	0.655	1	0.859	1	1	1	1	1	0.807	0.889	0.859	0.866
GUCD1_chr22_24554948_24555136_24548916_24549001_24555614_24555859	0.275	0.211	0.183	0.108	0.363	0.129	0.208	0.083	0.167	0.168	0.248	0.303	0.16	0.369	0.222	0.138	0.218	0.369	0.297	0.326	0.297	0.16	0.202	0.368	0.374	0.061	0.532	0.144	0.524	0.419	0.419	0.503	0.541	0.329	0.306	0.442	0.322	0.421	0.338	0.41	0.458	0.661	0.324	0.432	0.461	0.226	0.423	0.511	0.318	0.506	0.592	0.238	0.608	0.714	0.5	0.382	0.554	0.58	0.519	0.525	0.446	0.462	0.812
GUCY1A2_chr11_106708511_106708666_106674018_106687756_106776438_106776582	NA	NA	NA	NA	NA	NA	NA	NA	NA	NA	NA	NA	NA	NA	NA	NA	NA	NA	NA	NA	NA	NA	NA	NA	NA	NA	NA	NA	NA	NA	NA	NA	NA	NA	NA	NA	1	1	0	1	1	1	1	1	0.46	NA	NA	NA	NA	NA	NA	NA	NA	NA	NA	NA	NA	NA	NA	NA	NA	NA	NA
GUCY1A2_chr11_106746550_106746598_106708511_106708666_106776438_106776582	NA	NA	NA	NA	NA	NA	NA	NA	NA	NA	NA	NA	NA	NA	NA	NA	NA	NA	NA	NA	NA	NA	NA	NA	NA	NA	NA	NA	NA	NA	NA	NA	NA	NA	NA	NA	NA	NA	NA	NA	NA	NA	NA	NA	NA	0	NA	NA	0	NA	0	0.124	0	NA	NA	NA	NA	NA	NA	NA	NA	NA	NA
GUCY1A2_chr11_106809992_106810478_106776438_106776582_106939459_106940178	NA	NA	NA	NA	NA	NA	NA	NA	NA	NA	NA	NA	NA	NA	NA	NA	NA	NA	NA	NA	NA	NA	NA	NA	NA	NA	NA	NA	NA	NA	NA	NA	NA	NA	NA	NA	NA	NA	NA	NA	NA	NA	NA	NA	NA	NA	NA	NA	NA	NA	NA	NA	NA	NA	1	1	0.697	1	1	1	1	1	1
GUCY1A2_chr11_106978618_106978740_106939459_106940178_106986069_106986131	NA	NA	NA	NA	NA	NA	NA	NA	NA	NA	NA	NA	NA	NA	NA	NA	NA	NA	NA	NA	NA	NA	NA	NA	NA	NA	NA	NA	NA	NA	NA	NA	NA	NA	NA	NA	1	1	1	1	NA	1	0.548	1	1	NA	NA	NA	NA	NA	NA	NA	NA	NA	NA	NA	NA	NA	NA	NA	NA	NA	NA
GUCY1A2_chr11_106986069_106986131_106978618_106978740_107017752_107018151	1	1	1	1	1	NA	1	0	1	NA	NA	NA	NA	NA	NA	NA	NA	NA	NA	NA	NA	NA	NA	NA	NA	NA	NA	NA	NA	NA	NA	NA	NA	NA	NA	NA	NA	NA	NA	NA	NA	NA	NA	NA	NA	NA	NA	NA	NA	NA	NA	NA	NA	NA	NA	NA	NA	NA	NA	NA	NA	NA	NA
GUCY1B2_chr13_51006699_51006909_51004252_51004354_51016180_51016327	1	1	0.371	NA	NA	NA	1	1	1	NA	NA	NA	NA	NA	NA	NA	NA	NA	NA	NA	NA	NA	NA	NA	NA	NA	NA	NA	NA	NA	NA	NA	NA	NA	NA	NA	1	NA	1	1	1	0.261	0.821	1	0.15	NA	NA	NA	NA	NA	NA	NA	NA	NA	NA	NA	NA	NA	NA	NA	NA	NA	NA
GUCY1B2_chr13_51006989_51007141_51006699_51006909_51016180_51016327	NA	NA	NA	NA	NA	NA	NA	NA	NA	NA	NA	NA	NA	NA	NA	NA	NA	NA	NA	NA	NA	NA	NA	NA	NA	NA	NA	NA	NA	NA	NA	NA	NA	NA	NA	NA	1	NA	1	1	NA	1	0.601	1	1	NA	NA	NA	NA	NA	NA	NA	NA	NA	NA	NA	NA	NA	NA	NA	NA	NA	NA
GUCY1B2_chr13_51007793_51007942_51006989_51007141_51010072_51010227	NA	NA	NA	NA	NA	NA	NA	NA	NA	NA	NA	NA	NA	NA	NA	NA	NA	NA	NA	NA	NA	NA	NA	NA	NA	NA	NA	NA	NA	NA	NA	NA	NA	NA	NA	NA	NA	NA	NA	NA	NA	NA	NA	NA	NA	NA	NA	NA	NA	NA	NA	NA	NA	NA	NA	1	NA	NA	NA	NA	NA	0	1
GUCY1B2_chr13_51007793_51008177_51006989_51007141_51010072_51010227	NA	NA	NA	NA	NA	NA	NA	NA	NA	NA	NA	NA	NA	NA	NA	NA	NA	NA	NA	NA	NA	NA	1	NA	NA	NA	0	NA	NA	NA	NA	NA	NA	NA	NA	NA	NA	NA	NA	NA	NA	NA	NA	NA	NA	NA	NA	NA	NA	NA	NA	NA	NA	NA	NA	NA	NA	NA	NA	NA	NA	NA	NA
GUCY1B2_chr13_51010072_51010227_51006989_51007141_51016180_51016327	NA	NA	NA	NA	NA	NA	NA	NA	NA	NA	NA	NA	NA	NA	NA	NA	NA	NA	NA	1	NA	NA	NA	NA	NA	0	1	NA	NA	NA	NA	NA	NA	NA	NA	NA	1	NA	0	NA	NA	NA	1	0	0	NA	NA	NA	NA	NA	NA	NA	NA	NA	NA	NA	NA	NA	NA	NA	NA	NA	NA
GUCY1B2_chr13_51016915_51017064_51015415_51016327_51020397_51020718	NA	NA	NA	NA	NA	NA	NA	NA	NA	NA	NA	NA	NA	NA	NA	NA	NA	NA	NA	NA	NA	NA	NA	NA	NA	NA	NA	NA	NA	NA	NA	NA	NA	NA	NA	NA	1	1	1	1	1	1	1	0.303	1	NA	NA	NA	NA	NA	NA	NA	NA	NA	NA	NA	NA	NA	NA	NA	NA	NA	NA
GUCY1B2_chr13_51028207_51028404_51026701_51026813_51029593_51029693	1	1	0.596	1	1	NA	1	0.424	NA	1	NA	NA	1	NA	0	0	1	NA	0	NA	NA	0.33	0.197	1	0	NA	0.269	NA	NA	NA	NA	NA	NA	NA	NA	NA	1	NA	0.156	0.156	0	1	1	NA	NA	1	0	1	NA	0.156	0	1	1	1	1	NA	NA	0	0.525	NA	NA	0.525	NA
GUCY1B2_chr13_51028244_51028404_51026701_51026813_51029593_51029693	NA	NA	NA	NA	NA	NA	NA	NA	NA	NA	NA	NA	NA	NA	NA	NA	NA	NA	NA	NA	NA	NA	NA	NA	NA	NA	NA	NA	NA	NA	NA	NA	NA	NA	NA	NA	1	1	0	0.173	0	NA	NA	NA	NA	NA	NA	NA	NA	NA	NA	NA	NA	NA	NA	NA	NA	NA	NA	NA	NA	NA	NA
GUCY1B2_chr13_51048219_51048314_51034002_51034159_51062820_51062894	NA	NA	NA	NA	NA	NA	NA	NA	NA	NA	NA	NA	NA	NA	NA	NA	NA	NA	NA	NA	NA	NA	NA	NA	NA	NA	NA	1	0.354	1	1	1	1	1	1	NA	1	1	1	1	1	1	0.793	1	NA	NA	NA	NA	NA	NA	NA	NA	NA	NA	NA	NA	NA	1	1	1	0.354	1	1
GUCY1B2_chr13_51065950_51066157_51062820_51062894_51080706_51080862	NA	1	NA	1	0	NA	1	1	1	0	NA	NA	NA	0.263	NA	1	NA	1	0.682	1	NA	0	NA	1	0.417	1	0.176	NA	1	NA	1	1	1	1	0.263	NA	1	NA	1	1	0.417	0.152	1	1	0.517	NA	NA	NA	NA	NA	NA	NA	NA	NA	NA	NA	NA	1	1	0	1	1	1
GUCY1B2_chr13_51065950_51066157_51062820_51062894_51080750_51080831	1	0.152	NA	0.517	NA	NA	0.517	1	1	NA	NA	NA	0	0.263	0	1	NA	0.588	1	0.323	0	0	0	0.641	0.349	0.385	0.349	NA	1	0	0.192	0.588	0.588	1	0.263	0	0.641	1	1	0.455	0.192	0.082	0.263	1	0.263	0	0	NA	0.517	1	0.588	1	0.082	1	NA	NA	NA	NA	NA	NA	NA	NA	NA
GUCY2EP_chr11_76712807_76713186_76712266_76712415_76719567_76719801	0.736	0.694	0.736	1	0.858	0.903	1	1	0.781	NA	NA	NA	NA	NA	NA	NA	NA	NA	NA	NA	NA	NA	NA	NA	NA	NA	NA	NA	NA	NA	NA	NA	NA	NA	NA	NA	NA	NA	NA	NA	NA	NA	NA	NA	NA	NA	NA	NA	NA	NA	NA	NA	NA	NA	NA	NA	NA	NA	NA	NA	NA	NA	NA
GUCY2EP_chr11_76712921_76713186_76712266_76712415_76719567_76719801	NA	NA	NA	NA	NA	NA	NA	NA	NA	NA	NA	NA	NA	NA	NA	NA	NA	NA	0.625	0.431	0.602	0.769	1	1	0.602	0.645	1	NA	NA	NA	NA	NA	NA	NA	NA	NA	NA	NA	NA	NA	NA	NA	NA	NA	NA	NA	NA	NA	NA	NA	NA	NA	NA	NA	NA	NA	NA	NA	NA	NA	NA	NA	NA
GUCY2EP_chr11_76713022_76713186_76712266_76712415_76719567_76719801	NA	NA	NA	NA	NA	NA	NA	NA	NA	NA	NA	NA	NA	NA	NA	NA	NA	NA	NA	NA	NA	NA	NA	NA	NA	NA	NA	NA	NA	NA	NA	NA	NA	NA	NA	NA	NA	NA	NA	NA	NA	NA	NA	NA	NA	0.673	0.602	0.875	0.843	1	0.901	0.65	0.881	0.767	NA	NA	NA	NA	NA	NA	NA	NA	NA
GUCY2EP_chr11_76713107_76713186_76712266_76712415_76719567_76719801	0.765	0.597	0.757	1	0.826	0.867	1	1	0.734	NA	NA	NA	NA	NA	NA	NA	NA	NA	0.765	0.597	0.703	0.856	1	1	0.748	0.748	1	0.765	0.727	0.748	0.914	0.748	0.509	0.926	0.542	1	NA	NA	NA	NA	NA	NA	NA	NA	NA	NA	NA	NA	NA	NA	NA	NA	NA	NA	NA	NA	NA	NA	NA	NA	NA	NA	NA
GUCY2EP_chr11_76714895_76715000_76712807_76713186_76716545_76716659	NA	NA	NA	0	1	NA	NA	1	NA	NA	NA	NA	NA	NA	NA	NA	NA	NA	NA	NA	NA	NA	NA	NA	NA	NA	NA	NA	NA	NA	NA	NA	NA	NA	NA	NA	NA	NA	NA	NA	NA	NA	NA	NA	NA	NA	NA	NA	NA	NA	NA	NA	NA	NA	NA	NA	NA	NA	NA	NA	NA	NA	NA
GUCY2EP_chr11_76714895_76715000_76713053_76713186_76716545_76716642	NA	NA	1	0	1	NA	NA	NA	NA	NA	NA	NA	NA	NA	NA	NA	NA	NA	NA	NA	NA	NA	NA	NA	NA	NA	NA	NA	NA	NA	NA	NA	NA	NA	NA	NA	NA	NA	NA	NA	NA	NA	NA	NA	NA	NA	NA	NA	NA	NA	NA	NA	NA	NA	NA	NA	NA	NA	NA	NA	NA	NA	NA
GUCY2EP_chr11_76714895_76715000_76713053_76713186_76719567_76719801	NA	NA	NA	NA	NA	NA	NA	NA	NA	NA	NA	NA	NA	NA	NA	NA	NA	NA	NA	NA	NA	NA	NA	NA	NA	NA	NA	0	0.055	0	NA	NA	NA	0	0.148	0	NA	NA	NA	NA	NA	NA	NA	NA	NA	NA	NA	NA	NA	NA	NA	NA	NA	NA	NA	NA	NA	NA	NA	NA	NA	NA	NA
GUCY2EP_chr11_76716338_76716642_76714895_76715000_76719567_76719801	NA	NA	NA	NA	NA	NA	NA	NA	NA	NA	NA	NA	NA	NA	NA	NA	NA	NA	NA	NA	NA	NA	NA	NA	NA	NA	NA	NA	NA	NA	NA	NA	NA	NA	NA	NA	NA	1	0.452	NA	NA	NA	1	1	NA	NA	NA	NA	NA	NA	NA	NA	NA	NA	NA	NA	NA	NA	NA	NA	NA	NA	NA
GUCY2EP_chr11_76716545_76716659_76712807_76713186_76719567_76719801	NA	NA	NA	0.03	0.059	0	0	0	0	NA	NA	NA	NA	NA	NA	NA	NA	NA	NA	NA	NA	NA	NA	NA	NA	NA	NA	NA	NA	NA	NA	NA	NA	NA	NA	NA	NA	NA	NA	NA	NA	NA	NA	NA	NA	NA	NA	NA	NA	NA	NA	NA	NA	NA	NA	NA	NA	NA	NA	NA	NA	NA	NA
GUCY2EP_chr11_76716545_76716659_76712921_76713186_76719567_76719801	NA	NA	NA	NA	NA	NA	NA	NA	NA	NA	NA	NA	NA	NA	NA	NA	NA	NA	0.084	0	0.091	0.048	0	0.077	0	0	0	NA	NA	NA	NA	NA	NA	NA	NA	NA	NA	NA	NA	NA	NA	NA	NA	NA	NA	NA	NA	NA	NA	NA	NA	NA	NA	NA	NA	NA	NA	NA	NA	NA	NA	NA	NA
GUCY2EP_chr11_76716545_76716659_76713022_76713186_76719567_76719801	NA	NA	NA	NA	NA	NA	NA	NA	NA	NA	NA	NA	NA	NA	NA	NA	NA	NA	NA	NA	NA	NA	NA	NA	NA	NA	NA	NA	NA	NA	NA	NA	NA	NA	NA	NA	NA	NA	NA	NA	NA	NA	NA	NA	NA	NA	NA	NA	0	0	0	0	0.1	0.059	NA	NA	NA	NA	NA	NA	NA	NA	NA
GUCY2EP_chr11_76716545_76716659_76713053_76713186_76719567_76719801	0	0	0	0.03	0.059	0	NA	NA	NA	NA	NA	NA	NA	NA	NA	NA	NA	NA	NA	NA	NA	NA	NA	NA	NA	NA	NA	0	0	0	0	0	0	0.046	0	0	NA	NA	NA	NA	NA	NA	NA	NA	NA	0	0	0	NA	NA	NA	0	0.1	0.059	NA	NA	NA	NA	NA	NA	NA	NA	NA
GUF1_chr4_44680440_44680552_44678419_44678787_44680693_44680842	0.906	0.962	0.788	1	1	0.947	0.866	0.951	1	0.971	0.959	0.845	0.94	0.784	0.927	1	0.966	0.845	0.94	0.929	0.948	0.947	1	0.951	0.962	1	1	0.965	0.962	0.956	0.955	0.838	0.924	1	0.812	0.896	0.963	0.956	0.969	0.944	0.962	0.976	0.835	0.951	0.948	0.663	0.808	0.868	1	1	0.96	1	0.723	0.968	0.958	0.933	0.959	0.854	0.931	1	0.758	0.91	0.881
GUF1_chr4_44680440_44680552_44678426_44678585_44680693_44680842	0.955	0.848	1	1	1	1	1	1	1	1	1	1	0.947	1	1	0.94	0.901	0.938	0.864	1	1	1	1	1	1	1	1	1	0.944	1	1	0.901	1	1	1	0.795	0.852	1	1	1	0.948	0.914	1	1	1	1	1	0.955	1	1	0.893	1	0.924	0.942	NA	NA	NA	NA	NA	NA	NA	NA	NA
GUF1_chr4_44683234_44683318_44682333_44682411_44685958_44686023	NA	NA	NA	NA	NA	NA	NA	NA	NA	NA	NA	NA	NA	NA	NA	NA	NA	NA	NA	NA	NA	NA	NA	NA	NA	NA	NA	NA	NA	NA	NA	NA	NA	NA	NA	NA	NA	NA	NA	NA	NA	NA	NA	NA	NA	1	1	1	0.908	1	1	1	1	1	NA	NA	NA	NA	NA	NA	NA	NA	NA
GUF1_chr4_44683238_44683318_44682333_44682411_44685958_44686023	NA	NA	NA	NA	NA	NA	NA	NA	NA	NA	NA	NA	NA	NA	NA	NA	NA	NA	NA	NA	NA	NA	NA	NA	NA	NA	NA	NA	NA	NA	NA	NA	NA	NA	NA	NA	NA	NA	NA	NA	NA	NA	NA	NA	NA	1	1	1	0.873	1	1	NA	NA	NA	NA	NA	NA	NA	NA	NA	NA	NA	NA
GUF1_chr4_44686509_44686713_44685958_44686023_44688006_44688146	1	1	1	1	1	1	1	0.975	1	NA	NA	NA	NA	NA	NA	NA	NA	NA	NA	NA	NA	NA	NA	NA	NA	NA	NA	NA	NA	NA	NA	NA	NA	NA	NA	NA	NA	NA	NA	NA	NA	NA	NA	NA	NA	NA	NA	NA	NA	NA	NA	NA	NA	NA	NA	NA	NA	NA	NA	NA	NA	NA	NA
GUF1_chr4_44686509_44686713_44685958_44686023_44689285_44689409	NA	NA	NA	NA	NA	NA	NA	NA	NA	1	0.973	1	1	1	1	1	1	1	NA	NA	NA	NA	NA	NA	NA	NA	NA	NA	NA	NA	NA	NA	NA	NA	NA	NA	NA	NA	NA	NA	NA	NA	NA	NA	NA	NA	NA	NA	NA	NA	NA	NA	NA	NA	NA	NA	NA	NA	NA	NA	NA	NA	NA
GUF1_chr4_44688006_44688146_44686509_44686713_44689285_44689409	0.788	0.799	0.693	0.853	0.817	0.701	0.77	0.812	0.87	0.882	0.761	0.702	0.853	0.841	0.821	0.705	0.806	0.739	0.815	0.866	0.759	0.738	0.949	0.817	0.809	0.84	0.738	0.761	0.798	0.837	0.889	0.869	0.732	0.87	0.593	0.664	0.793	0.783	0.767	0.783	0.804	0.891	0.88	0.787	0.934	0.707	0.809	0.747	0.788	0.743	0.813	0.626	0.603	0.767	0.802	0.685	0.753	0.714	0.757	0.774	0.606	0.787	0.797
GUF1_chr4_44689285_44689409_44686509_44686713_44689842_44689975	NA	NA	NA	NA	NA	NA	NA	NA	NA	0.944	1	1	1	1	1	1	1	1	NA	NA	NA	NA	NA	NA	NA	NA	NA	NA	NA	NA	NA	NA	NA	NA	NA	NA	NA	NA	NA	NA	NA	NA	NA	NA	NA	NA	NA	NA	NA	NA	NA	NA	NA	NA	NA	NA	NA	NA	NA	NA	NA	NA	NA
GUF1_chr4_44690283_44690406_44689842_44689975_44690716_44690860	NA	NA	NA	NA	NA	NA	NA	NA	NA	NA	NA	NA	NA	NA	NA	NA	NA	NA	0	0	0	0	0	0	0.009	0	0.009	NA	NA	NA	NA	NA	NA	NA	NA	NA	NA	NA	NA	NA	NA	NA	NA	NA	NA	NA	NA	NA	NA	NA	NA	NA	NA	NA	NA	NA	NA	NA	NA	NA	NA	NA	NA
GUF1_chr4_44690716_44690860_44689842_44689975_44691665_44691799	NA	NA	NA	NA	NA	NA	NA	NA	NA	1	0.951	1	1	1	1	1	1	1	1	1	0.975	1	1	0.915	1	1	1	NA	NA	NA	NA	NA	NA	NA	NA	NA	NA	NA	NA	NA	NA	NA	NA	NA	NA	NA	NA	NA	NA	NA	NA	NA	NA	NA	NA	NA	NA	NA	NA	NA	NA	NA	NA
GUF1_chr4_44691665_44691713_44690716_44690860_44694411_44694513	NA	NA	NA	NA	NA	NA	NA	NA	NA	1	1	0.952	1	1	0.958	0.95	1	1	NA	NA	NA	NA	NA	NA	NA	NA	NA	NA	NA	NA	NA	NA	NA	NA	NA	NA	NA	NA	NA	NA	NA	NA	NA	NA	NA	NA	NA	NA	NA	NA	NA	NA	NA	NA	NA	NA	NA	NA	NA	NA	NA	NA	NA
GUF1_chr4_44691665_44691799_44690716_44690860_44694411_44694513	1	0.967	0.942	1	1	1	1	1	0.963	1	1	0.974	1	1	0.972	0.97	1	1	NA	NA	NA	NA	NA	NA	NA	NA	NA	0.966	1	1	0.958	1	1	1	1	1	1	1	1	1	1	1	1	1	0.97	1	1	1	1	1	1	0.965	1	1	1	1	1	1	0.958	1	1	1	1
GUF1_chr4_44691665_44691861_44690716_44690860_44694411_44694513	NA	NA	NA	NA	NA	NA	NA	NA	NA	1	1	0.943	1	1	0.93	0.934	1	1	NA	NA	NA	NA	NA	NA	NA	NA	NA	NA	NA	NA	NA	NA	NA	NA	NA	NA	NA	NA	NA	NA	NA	NA	NA	NA	NA	NA	NA	NA	NA	NA	NA	NA	NA	NA	NA	NA	NA	NA	NA	NA	NA	NA	NA
GUF1_chr4_44695614_44695734_44694411_44694513_44697407_44697444	0.98	0.98	0.977	0.9	0.975	0.874	0.94	0.897	0.865	1	1	0.962	0.9	0.921	0.84	0.955	0.932	0.976	0.935	0.956	0.951	0.836	0.962	0.932	0.957	0.852	0.827	0.882	0.937	0.91	0.869	0.899	0.949	0.972	0.926	0.973	0.96	1	0.961	0.948	0.846	0.919	1	0.882	0.949	0.951	1	0.963	0.927	0.927	0.953	1	0.97	0.897	0.978	0.944	0.954	0.953	0.952	0.936	0.914	0.817	0.85
GUF1_chr4_44695616_44695734_44694411_44694513_44697407_44697444	NA	NA	NA	NA	NA	NA	NA	NA	NA	NA	NA	NA	NA	NA	NA	NA	NA	NA	0.905	0.936	0.935	0.773	0.936	0.883	0.942	0.8	0.769	NA	NA	NA	NA	NA	NA	NA	NA	NA	0.938	1	0.949	0.924	0.776	0.89	1	0.81	0.924	NA	NA	NA	NA	NA	NA	NA	NA	NA	NA	NA	NA	NA	NA	NA	NA	NA	NA
GUF1_chr4_44697407_44697444_44694408_44694513_44698543_44700679	0.694	0.502	1	1	0.908	1	1	1	1	0.602	0.841	0.791	1	0.791	1	1	1	1	1	0.893	0.752	1	1	1	0.791	1	1	1	1	1	1	1	1	1	1	0.791	1	1	1	1	0.908	0.883	1	1	1	0.694	1	1	1	1	0.431	1	1	0.841	1	0.752	0.602	1	1	1	1	1	1
GUF1_chr4_44698329_44698448_44697407_44697444_44698543_44700928	NA	NA	NA	NA	NA	NA	NA	NA	NA	0	0	0.008	0	0.013	0	0	0	0.019	NA	NA	NA	NA	NA	NA	NA	NA	NA	NA	NA	NA	NA	NA	NA	NA	NA	NA	NA	NA	NA	NA	NA	NA	NA	NA	NA	NA	NA	NA	0	0	0.009	0.008	0	0	NA	NA	NA	NA	NA	NA	NA	NA	NA
GUK1_chr1_228141123_228141288_228140264_228140363_228141625_228141829	NA	NA	NA	NA	NA	NA	NA	NA	NA	NA	NA	NA	NA	NA	NA	NA	NA	NA	NA	NA	NA	NA	NA	NA	NA	NA	NA	NA	NA	NA	NA	NA	NA	NA	NA	NA	NA	NA	NA	NA	NA	NA	NA	NA	NA	NA	NA	NA	NA	NA	NA	NA	NA	NA	0.868	1	1	1	1	1	1	1	1
GUK1_chr1_228141123_228141288_228140264_228140363_228145510_228145624	0.654	0.774	0.604	0.466	0.41	0.711	0.873	0.77	0.742	0.812	0.569	0.681	0.652	0.374	0.597	0.698	0.85	0.855	0.837	0.659	0.651	0.486	0.386	0.416	0.696	0.881	0.491	0.686	0.548	0.742	0.418	0.657	0.351	0.668	0.722	0.657	0.703	0.492	0.651	0.373	0.325	0.523	0.926	0.827	0.831	0.679	0.75	0.612	0.598	0.367	0.418	0.544	0.486	0.659	0.473	0.47	0.337	0.386	0.184	0.144	0.7	0.514	0.742
GUK1_chr1_228141123_228141288_228140264_228140363_228146025_228146067	NA	NA	NA	NA	NA	NA	NA	NA	NA	NA	NA	NA	NA	NA	NA	NA	NA	NA	NA	NA	NA	NA	NA	NA	NA	NA	NA	NA	NA	NA	NA	NA	NA	NA	NA	NA	NA	NA	NA	NA	NA	NA	NA	NA	NA	NA	NA	NA	1	1	1	0.875	1	1	NA	NA	NA	NA	NA	NA	NA	NA	NA
GUK1_chr1_228141123_228141507_228140317_228140363_228145510_228145624	0.498	0.58	0.409	0.295	0.332	0.6	0.734	0.592	0.492	0.708	0.385	0.572	0.45	0.285	0.392	0.557	0.659	0.731	0.662	0.366	0.401	0.269	0.261	0.253	0.48	0.702	0.361	0.409	0.293	0.518	0.306	0.48	0.127	0.425	0.541	0.483	0.464	0.275	0.409	0.112	0.146	0.358	0.814	0.662	0.659	0.549	0.521	0.298	0.455	0.245	0.306	0.339	0.275	0.44	0.28	0.353	0.21	0.309	0.094	0.106	0.52	0.338	0.506
GUK1_chr1_228141205_228141288_228140331_228140363_228141625_228141829	NA	NA	NA	NA	NA	NA	NA	NA	NA	NA	NA	NA	NA	NA	NA	NA	NA	NA	NA	NA	NA	NA	NA	NA	NA	NA	NA	NA	NA	NA	NA	NA	NA	NA	NA	NA	NA	NA	NA	NA	NA	NA	NA	NA	NA	NA	NA	NA	NA	NA	NA	NA	NA	NA	0	NA	1	NA	NA	NA	NA	1	1
GUK1_chr1_228141205_228141288_228140331_228140363_228145491_228145624	NA	NA	NA	NA	0	NA	NA	0.367	1	NA	NA	NA	NA	NA	NA	NA	NA	NA	NA	NA	NA	NA	NA	NA	NA	NA	NA	NA	NA	NA	NA	NA	NA	NA	NA	NA	NA	NA	NA	NA	NA	NA	NA	NA	NA	NA	NA	NA	NA	NA	NA	NA	NA	NA	NA	NA	NA	NA	NA	NA	NA	NA	NA
GUK1_chr1_228141205_228141288_228140331_228140363_228145510_228145624	0.582	0.723	0.509	0.395	0.238	0.654	0.823	0.683	0.699	NA	NA	NA	NA	NA	NA	NA	NA	NA	NA	NA	NA	NA	NA	NA	NA	NA	NA	0.617	0.504	0.699	0.326	0.551	0.342	0.609	0.603	0.483	NA	NA	NA	NA	NA	NA	NA	NA	NA	NA	NA	NA	NA	NA	NA	NA	NA	NA	0.408	0.355	0.21	0.193	0.127	0.029	0.564	0.367	0.674
GUK1_chr1_228141205_228141507_228140331_228140363_228145510_228145624	0.355	0.336	0.228	0.171	0.113	0.355	0.38	0.302	0.199	NA	NA	NA	NA	NA	NA	NA	NA	NA	NA	NA	NA	NA	NA	NA	NA	NA	NA	0.096	0.132	0.243	0.216	0.235	0.042	0.188	0.225	0.177	NA	NA	NA	NA	NA	NA	NA	NA	NA	NA	NA	NA	NA	NA	NA	NA	NA	NA	0.159	0.169	0.088	0.163	0.027	0.034	0.175	0.104	0.205
GUK1_chr1_228141625_228141829_228140264_228140363_228145510_228145624	NA	NA	NA	NA	NA	NA	NA	NA	NA	NA	NA	NA	NA	NA	NA	NA	NA	NA	NA	NA	NA	NA	NA	NA	NA	NA	NA	NA	NA	NA	NA	NA	NA	NA	NA	NA	NA	NA	NA	NA	NA	NA	NA	NA	NA	NA	NA	NA	NA	NA	NA	NA	NA	NA	0.022	0.132	0.023	0.078	0.051	0.009	0.28	0.198	0.063
GUK1_chr1_228141625_228141829_228141123_228141288_228145510_228145624	0.07	0.026	0.027	0.02	0.134	0.053	0.091	0.172	0.057	0.064	0.121	0.138	0.09	0.107	0	0.153	0.078	0.102	0.057	0.035	0.013	0.043	0	0.063	0	0.051	0.093	0.115	0.076	0.057	0.035	0	0.113	0.102	0.091	0.101	0.04	0.059	0.031	0.03	0.025	0.101	0.067	0.073	0.067	0.238	0.088	0.022	0.057	0.053	0.043	0.035	0.107	0.05	0	0.138	0.079	0.236	0.178	0.153	0.148	0.233	0.037
GUK1_chr1_228141625_228141829_228141123_228141288_228146025_228146067	NA	NA	NA	NA	NA	NA	NA	NA	NA	NA	NA	NA	NA	NA	NA	NA	NA	NA	NA	NA	NA	NA	NA	NA	NA	NA	NA	NA	NA	NA	NA	NA	NA	NA	NA	NA	NA	NA	NA	NA	NA	NA	NA	NA	NA	NA	NA	NA	1	0.419	NA	1	1	1	NA	NA	NA	NA	NA	NA	NA	NA	NA
GUK1_chr1_228141625_228141841_228141123_228141288_228145510_228146067	NA	NA	NA	NA	NA	NA	NA	NA	NA	NA	NA	NA	NA	NA	NA	NA	NA	NA	NA	NA	NA	NA	NA	NA	NA	NA	NA	0.088	0.047	0.055	0.034	0	0.109	0.081	0.081	0.051	NA	NA	NA	NA	NA	NA	NA	NA	NA	NA	NA	NA	NA	NA	NA	NA	NA	NA	NA	NA	NA	NA	NA	NA	NA	NA	NA
GUK1_chr1_228141632_228141829_228140317_228140363_228145491_228145624	1	1	1	NA	0	1	1	0.689	1	NA	NA	NA	NA	NA	NA	NA	NA	NA	NA	NA	NA	NA	NA	NA	NA	NA	NA	NA	NA	NA	NA	NA	NA	NA	NA	NA	NA	NA	NA	NA	NA	NA	NA	NA	NA	1	1	1	1	1	NA	1	0.596	1	NA	1	1	0.424	1	1	1	1	0.356
GUK1_chr1_228141632_228141829_228140317_228140363_228146025_228146067	NA	NA	NA	NA	NA	NA	NA	NA	NA	NA	NA	NA	NA	NA	NA	NA	NA	NA	NA	NA	NA	NA	NA	NA	NA	NA	NA	NA	NA	NA	NA	NA	NA	NA	NA	NA	NA	NA	NA	NA	NA	NA	NA	NA	NA	1	1	1	1	1	NA	0.356	1	1	NA	NA	NA	NA	NA	NA	NA	NA	NA
GUK1_chr1_228141632_228141829_228141195_228141288_228145491_228145624	NA	NA	NA	NA	NA	NA	NA	NA	NA	1	1	1	1	1	NA	1	0.525	1	NA	NA	NA	NA	NA	NA	NA	NA	NA	1	1	0.596	1	NA	0.689	1	1	1	NA	NA	NA	NA	NA	NA	NA	NA	NA	NA	NA	NA	NA	NA	NA	NA	NA	NA	NA	NA	NA	NA	NA	NA	NA	NA	NA
GUK1_chr1_228141632_228141841_228140317_228140363_228145510_228146067	NA	NA	NA	NA	NA	NA	NA	NA	NA	NA	NA	NA	NA	NA	NA	NA	NA	NA	NA	NA	NA	NA	NA	NA	NA	NA	NA	0.16	0.082	0.191	0.029	0	0.101	0.157	0.106	0.056	NA	NA	NA	NA	NA	NA	NA	NA	NA	NA	NA	NA	NA	NA	NA	NA	NA	NA	NA	NA	NA	NA	NA	NA	NA	NA	NA
GUK1_chr1_228141632_228141841_228141195_228141288_228145510_228146067	NA	NA	NA	NA	NA	NA	NA	NA	NA	NA	NA	NA	NA	NA	NA	NA	NA	NA	NA	NA	NA	NA	NA	NA	NA	NA	NA	0.065	0.048	0.056	0.034	0	0.111	0.077	0.043	0.032	NA	NA	NA	NA	NA	NA	NA	NA	NA	NA	NA	NA	NA	NA	NA	NA	NA	NA	NA	NA	NA	NA	NA	NA	NA	NA	NA
GUK1_chr1_228141690_228141829_228141195_228141288_228145510_228145624	NA	NA	NA	NA	NA	NA	NA	NA	NA	NA	NA	NA	NA	NA	NA	NA	NA	NA	NA	NA	NA	NA	NA	NA	NA	NA	NA	NA	NA	NA	NA	NA	NA	NA	NA	NA	NA	NA	NA	NA	NA	NA	NA	NA	NA	NA	NA	NA	NA	NA	NA	NA	NA	NA	0	0.048	0.021	0	0.083	0	0.099	0	0
GUK1_chr1_228142644_228142721_228141195_228141288_228145510_228146067	0	0	0	0.062	0	0	0.016	0	0	NA	NA	NA	NA	NA	NA	NA	NA	NA	NA	NA	NA	NA	NA	NA	NA	NA	NA	NA	NA	NA	NA	NA	NA	NA	NA	NA	0	0.025	0	0	0.041	0.07	0	0	0	0	0	0	0	0	0.07	NA	NA	NA	0	0	0.028	NA	NA	NA	0	0.031	0
GUK1_chr1_228142644_228142763_228141195_228141288_228145510_228146067	NA	NA	NA	NA	NA	NA	NA	NA	NA	NA	NA	NA	NA	NA	NA	NA	NA	NA	NA	NA	NA	NA	NA	NA	NA	NA	NA	NA	NA	NA	NA	NA	NA	NA	NA	NA	0	0.021	0	0	0	0.058	NA	NA	NA	0	0	0.03	0	0	0	0	0	0	NA	NA	NA	NA	NA	NA	NA	NA	NA
GUK1_chr1_228144294_228144752_228140331_228140363_228145510_228145624	NA	NA	NA	NA	NA	NA	NA	NA	NA	NA	NA	NA	NA	NA	NA	NA	NA	NA	NA	NA	NA	NA	NA	NA	NA	NA	NA	0.278	0.207	0.445	0.334	0.465	0.137	0.264	0.218	0.182	NA	NA	NA	NA	NA	NA	NA	NA	NA	NA	NA	NA	NA	NA	NA	NA	NA	NA	NA	NA	NA	NA	NA	NA	NA	NA	NA
GUK1_chr1_228144697_228144752_228141195_228141288_228145510_228145624	NA	NA	NA	NA	NA	NA	NA	NA	NA	NA	NA	NA	NA	NA	NA	NA	NA	NA	NA	NA	NA	NA	NA	NA	NA	NA	NA	NA	NA	NA	NA	NA	NA	NA	NA	NA	NA	NA	NA	NA	NA	NA	NA	NA	NA	0	0.025	0	0	0	0	0	0	0	NA	NA	NA	NA	NA	NA	NA	NA	NA
GUK1_chr1_228145470_228145623_228140227_228140363_228146025_228146235	NA	NA	NA	NA	NA	NA	NA	NA	NA	NA	NA	NA	NA	NA	NA	NA	NA	NA	NA	NA	NA	NA	NA	NA	NA	NA	NA	NA	NA	NA	NA	NA	NA	NA	NA	NA	NA	NA	NA	NA	NA	NA	NA	NA	NA	NA	NA	NA	NA	NA	NA	NA	NA	NA	1	1	NA	1	1	1	1	0.3	1
GUK1_chr1_228145470_228145624_228140227_228140363_228146025_228146067	NA	NA	NA	NA	NA	NA	NA	NA	NA	NA	NA	NA	NA	NA	NA	NA	NA	NA	NA	NA	NA	NA	NA	NA	NA	NA	NA	1	0.991	1	1	1	1	1	1	1	NA	NA	NA	NA	NA	NA	NA	NA	NA	1	1	1	1	1	1	0.988	1	1	1	1	1	1	1	1	1	0.993	1
GUK1_chr1_228145491_228145623_228140288_228140363_228146025_228146235	NA	NA	NA	NA	NA	NA	NA	NA	NA	NA	NA	NA	NA	NA	NA	NA	NA	NA	NA	NA	NA	NA	NA	NA	NA	NA	NA	NA	NA	NA	NA	NA	NA	NA	NA	NA	NA	NA	NA	NA	NA	NA	NA	NA	NA	NA	NA	NA	NA	NA	NA	NA	NA	NA	1	1	NA	1	1	NA	1	0.318	1
GUK1_chr1_228145491_228145624_228140288_228140363_228146025_228146067	NA	NA	NA	NA	NA	NA	NA	NA	NA	NA	NA	NA	NA	NA	NA	NA	NA	NA	NA	NA	NA	NA	NA	NA	NA	NA	NA	1	0.991	1	1	1	1	1	1	1	NA	NA	NA	NA	NA	NA	NA	NA	NA	1	1	1	1	1	1	0.989	1	1	1	1	1	1	1	1	1	0.993	1
GUK1_chr1_228145491_228145624_228141195_228141288_228146025_228146067	NA	NA	NA	NA	NA	NA	NA	NA	NA	1	1	1	1	1	1	1	1	0.992	NA	NA	NA	NA	NA	NA	NA	NA	NA	NA	NA	NA	NA	NA	NA	NA	NA	NA	NA	NA	NA	NA	NA	NA	NA	NA	NA	1	1	1	1	0.991	1	1	1	1	NA	NA	NA	NA	NA	NA	NA	NA	NA
GUK1_chr1_228145491_228145624_228141632_228141829_228146025_228146067	NA	NA	NA	NA	NA	NA	NA	NA	NA	NA	NA	NA	NA	NA	NA	NA	NA	NA	NA	NA	NA	NA	NA	NA	NA	NA	NA	NA	NA	NA	NA	NA	NA	NA	NA	NA	NA	NA	NA	NA	NA	NA	NA	NA	NA	1	1	1	1	1	1	1	1	0.992	NA	NA	NA	NA	NA	NA	NA	NA	NA
GUK1_chr1_228145510_228145623_228140265_228140363_228146025_228146235	NA	NA	NA	NA	NA	NA	NA	NA	NA	NA	NA	NA	NA	NA	NA	NA	NA	NA	NA	NA	NA	NA	NA	NA	NA	NA	NA	NA	NA	NA	NA	NA	NA	NA	NA	NA	NA	NA	NA	NA	NA	NA	NA	NA	NA	NA	NA	NA	NA	NA	NA	NA	NA	NA	1	1	1	1	1	1	1	0.91	1
GUK1_chr1_228145510_228145624_228140265_228140363_228146012_228146067	NA	NA	NA	NA	NA	NA	NA	NA	NA	NA	NA	NA	NA	NA	NA	NA	NA	NA	NA	NA	NA	NA	NA	NA	NA	NA	NA	NA	NA	NA	NA	NA	NA	NA	NA	NA	NA	NA	NA	NA	NA	NA	NA	NA	NA	1	1	1	1	1	0.889	1	1	1	NA	NA	NA	NA	NA	NA	NA	NA	NA
GUK1_chr1_228145510_228145624_228140265_228140363_228146025_228146067	NA	NA	NA	NA	NA	NA	NA	NA	NA	NA	NA	NA	NA	NA	NA	NA	NA	NA	NA	NA	NA	NA	NA	NA	NA	NA	NA	1	0.992	1	1	1	1	1	1	1	NA	NA	NA	NA	NA	NA	NA	NA	NA	1	1	1	1	1	1	0.99	1	1	1	1	1	1	1	1	1	0.994	1
GUK1_chr1_228145510_228145624_228141123_228141288_228146025_228146067	NA	NA	NA	NA	NA	NA	NA	NA	NA	1	1	1	1	1	1	1	1	0.994	NA	NA	NA	NA	NA	NA	NA	NA	NA	NA	NA	NA	NA	NA	NA	NA	NA	NA	NA	NA	NA	NA	NA	NA	NA	NA	NA	1	1	1	1	0.992	1	1	1	1	NA	NA	NA	NA	NA	NA	NA	NA	NA
GUK1_chr1_228145510_228145624_228141381_228141829_228146025_228146067	NA	NA	NA	NA	NA	NA	NA	NA	NA	NA	NA	NA	NA	NA	NA	NA	NA	NA	NA	NA	NA	NA	NA	NA	NA	NA	NA	NA	NA	NA	NA	NA	NA	NA	NA	NA	NA	NA	NA	NA	NA	NA	NA	NA	NA	1	1	1	1	1	1	1	1	0.992	NA	NA	NA	NA	NA	NA	NA	NA	NA
GUK1_chr1_228145510_228145649_228140331_228140363_228146025_228146066	NA	NA	NA	NA	NA	NA	NA	NA	NA	NA	NA	NA	NA	NA	NA	NA	NA	NA	NA	NA	NA	NA	NA	NA	NA	NA	NA	1	0.919	1	1	1	1	1	1	1	NA	NA	NA	NA	NA	NA	NA	NA	NA	1	1	1	1	1	1	0.864	1	1	1	1	1	1	1	1	1	0.922	1
GUK1_chr1_228145510_228145649_228141195_228141288_228146025_228146066	NA	NA	NA	NA	NA	NA	NA	NA	NA	1	1	1	1	1	1	1	1	0.948	NA	NA	NA	NA	NA	NA	NA	NA	NA	NA	NA	NA	NA	NA	NA	NA	NA	NA	NA	NA	NA	NA	NA	NA	NA	NA	NA	1	1	1	1	0.885	1	1	1	1	NA	NA	NA	NA	NA	NA	NA	NA	NA
GUK1_chr1_228145886_228146067_228145510_228145624_228146841_228146908	NA	NA	NA	NA	NA	NA	NA	NA	NA	1	1	1	1	0.975	1	0.981	1	1	1	1	1	1	1	0.979	1	1	0.989	NA	NA	NA	NA	NA	NA	NA	NA	NA	NA	NA	NA	NA	NA	NA	NA	NA	NA	NA	NA	NA	NA	NA	NA	NA	NA	NA	NA	NA	NA	NA	NA	NA	NA	NA	NA
GUK1_chr1_228145886_228146067_228145510_228145624_228146860_228146938	NA	NA	NA	NA	NA	NA	NA	NA	NA	NA	NA	NA	NA	NA	NA	NA	NA	NA	NA	NA	NA	NA	NA	NA	NA	NA	NA	NA	NA	NA	NA	NA	NA	NA	NA	NA	1	1	1	1	1	1	1	0.66	1	NA	NA	NA	NA	NA	NA	NA	NA	NA	NA	NA	NA	NA	NA	NA	NA	NA	NA
GUK1_chr1_228146012_228146067_228140331_228140363_228146860_228146938	NA	NA	NA	NA	NA	NA	NA	NA	NA	NA	NA	NA	NA	NA	NA	NA	NA	NA	NA	NA	NA	NA	NA	NA	NA	NA	NA	NA	NA	NA	NA	NA	NA	NA	NA	NA	NA	NA	NA	NA	NA	NA	NA	NA	NA	1	1	1	1	0.772	1	1	1	1	NA	NA	NA	NA	NA	NA	NA	NA	NA
GUK1_chr1_228146012_228146067_228145510_228145624_228146860_228146938	1	1	1	1	1	1	1	0.882	0.859	NA	NA	NA	NA	NA	NA	NA	NA	NA	NA	NA	NA	NA	NA	NA	NA	NA	NA	NA	NA	NA	NA	NA	NA	NA	NA	NA	1	1	1	1	1	1	1	0.788	1	NA	NA	NA	NA	NA	NA	NA	NA	NA	1	1	1	1	1	1	1	0.844	1
GUK1_chr1_228146025_228146067_228140227_228140363_228146860_228146938	NA	NA	NA	NA	NA	NA	NA	NA	NA	NA	NA	NA	NA	NA	NA	NA	NA	NA	NA	NA	NA	NA	NA	NA	NA	NA	NA	NA	NA	NA	NA	NA	NA	NA	NA	NA	NA	NA	NA	NA	NA	NA	NA	NA	NA	NA	NA	NA	1	0.786	1	1	1	1	NA	NA	NA	NA	NA	NA	NA	NA	NA
GUK1_chr1_228146025_228146067_228145453_228145624_228146841_228146938	1	1	1	1	0.996	1	1	1	1	1	1	1	1	0.993	1	0.996	1	1	1	1	1	1	1	0.994	1	1	0.998	NA	NA	NA	NA	NA	NA	NA	NA	NA	NA	NA	NA	NA	NA	NA	NA	NA	NA	1	0.996	1	1	1	1	1	1	1	NA	NA	NA	NA	NA	NA	NA	NA	NA
GUK1_chr1_228146025_228146067_228145453_228145624_228146860_228146938	1	1	1	1	1	1	1	0.988	0.988	NA	NA	NA	NA	NA	NA	NA	NA	NA	NA	NA	NA	NA	NA	NA	NA	NA	NA	NA	NA	NA	NA	NA	NA	NA	NA	NA	1	1	1	1	1	1	1	0.979	1	NA	NA	NA	NA	NA	NA	NA	NA	NA	1	1	1	1	1	1	1	0.991	1
GUK1_chr1_228146035_228146067_228145510_228145624_228146841_228146908	NA	NA	NA	NA	NA	NA	NA	NA	NA	1	1	1	1	0.981	1	0.983	1	1	1	1	1	1	1	0.979	1	1	0.991	NA	NA	NA	NA	NA	NA	NA	NA	NA	NA	NA	NA	NA	NA	NA	NA	NA	NA	NA	NA	NA	NA	NA	NA	NA	NA	NA	NA	NA	NA	NA	NA	NA	NA	NA	NA
GUK1_chr1_228146802_228146938_228146025_228146067_228147614_228147699	NA	NA	NA	NA	NA	NA	NA	NA	NA	NA	NA	NA	1	1	NA	1	0.696	1	NA	NA	NA	NA	NA	NA	NA	NA	NA	1	1	1	1	0.821	1	1	0.733	1	NA	NA	NA	NA	NA	NA	NA	NA	NA	NA	NA	NA	NA	NA	NA	NA	NA	NA	NA	NA	NA	NA	NA	NA	NA	NA	NA
GUK1_chr1_228146841_228146938_228145509_228146067_228147614_228147699	1	1	0.97	1	1	1	1	1	1	1	1	1	1	1	1	1	0.996	1	1	1	1	1	1	1	1	1	0.995	1	1	1	1	0.996	1	1	0.996	1	NA	NA	NA	NA	NA	NA	NA	NA	NA	NA	NA	NA	NA	NA	NA	NA	NA	NA	0.991	1	1	1	1	1	1	1	1
GUK1_chr1_228146860_228146938_228145882_228146067_228147409_228147487	NA	NA	NA	NA	NA	NA	NA	NA	NA	0.91	1	1	1	1	1	1	1	1	NA	NA	NA	NA	NA	NA	NA	NA	NA	NA	NA	NA	NA	NA	NA	NA	NA	NA	NA	NA	NA	NA	NA	NA	NA	NA	NA	NA	NA	NA	NA	NA	NA	NA	NA	NA	NA	NA	NA	NA	NA	NA	NA	NA	NA
GUK1_chr1_228147405_228147534_228144896_228146938_228147614_228147710	1	0.986	0.987	1	1	1	0.991	1	1	1	0.99	1	0.989	0.991	1	1	0.94	1	1	1	1	1	1	1	1	0.976	1	0.974	1	1	1	0.982	1	1	1	1	1	1	1	0.987	1	0.988	0.97	0.99	1	1	1	1	1	1	0.987	1	1	1	1	1	0.987	1	0.977	0.984	1	0.975	0.988
GUK1_chr1_228147405_228147538_228144896_228146938_228147614_228147710	1	0.986	0.986	1	1	1	0.991	1	1	NA	NA	NA	NA	NA	NA	NA	NA	NA	NA	NA	NA	NA	NA	NA	NA	NA	NA	0.973	1	1	1	0.982	1	1	1	1	NA	NA	NA	NA	NA	NA	NA	NA	NA	1	1	1	1	1	0.986	1	1	1	1	1	0.987	1	0.976	0.984	1	0.975	0.988
GUK1_chr1_228147405_228147544_228144896_228146938_228147614_228147657	1	0.996	0.996	1	1	1	0.997	1	1	1	0.997	1	0.997	0.997	1	1	0.985	1	1	1	1	1	1	1	1	0.993	1	0.992	1	1	1	0.995	1	1	1	1	1	1	1	0.996	1	0.997	0.99	0.997	1	1	1	1	1	1	0.996	1	1	1	1	1	0.995	1	0.994	0.995	1	0.994	0.996
GUK1_chr1_228147409_228147534_228146025_228146067_228147614_228147710	NA	NA	NA	NA	NA	NA	NA	NA	NA	1	NA	1	NA	NA	NA	NA	0.324	NA	NA	NA	NA	NA	NA	NA	NA	NA	NA	NA	NA	NA	NA	NA	NA	NA	NA	NA	NA	NA	NA	NA	NA	NA	NA	NA	NA	NA	NA	NA	NA	NA	NA	NA	NA	NA	NA	NA	NA	NA	NA	NA	NA	NA	NA
GUK1_chr1_228147409_228147534_228146860_228146938_228147614_228147710	1	0.324	0.324	1	NA	1	0.59	1	1	1	0.324	1	0.59	0.59	1	1	0.324	1	1	1	1	NA	1	1	1	0	1	0.324	1	NA	1	0.489	1	1	1	1	1	NA	1	0.489	1	0.324	0.193	0.489	NA	1	1	1	1	1	0.489	1	1	1	1	1	0.489	1	0.545	0.324	1	0.59	0.324
GUK1_chr1_228147409_228147538_228146860_228146938_228147614_228147710	NA	0	0.32	1	NA	1	0.653	1	1	NA	NA	NA	NA	NA	NA	NA	NA	NA	NA	NA	NA	NA	NA	NA	NA	NA	NA	0.32	1	NA	NA	0.485	1	1	1	1	NA	NA	NA	NA	NA	NA	NA	NA	NA	1	1	1	1	1	0.485	1	NA	1	1	1	0	1	0.32	0.32	NA	0.485	0.32
GUK1_chr1_228147409_228147544_228146025_228146067_228147614_228147657	NA	NA	NA	NA	NA	NA	NA	NA	NA	1	1	1	NA	NA	NA	1	0.996	1	NA	NA	NA	NA	NA	NA	NA	NA	NA	NA	NA	NA	NA	NA	NA	NA	NA	NA	NA	NA	NA	NA	NA	NA	NA	NA	NA	NA	NA	NA	NA	NA	NA	NA	NA	NA	NA	NA	NA	NA	NA	NA	NA	NA	NA
GUK1_chr1_228147409_228147544_228146860_228146938_228147614_228147657	1	0.994	0.993	1	1	1	0.996	1	1	1	0.995	1	0.995	0.995	1	1	0.98	1	1	1	1	1	1	1	1	0.991	1	0.988	1	1	1	0.993	1	1	1	1	1	1	1	0.994	1	0.996	0.986	0.995	1	1	1	1	1	1	0.994	1	1	1	1	1	0.993	1	0.991	0.992	1	0.992	0.995
GUK1_chr1_228147469_228147534_228146860_228146938_228147614_228147710	NA	NA	NA	NA	NA	NA	NA	NA	NA	NA	0	1	0	0.561	1	NA	0.113	NA	NA	NA	NA	NA	NA	NA	NA	NA	NA	NA	NA	NA	NA	NA	NA	NA	NA	NA	NA	NA	NA	NA	NA	NA	NA	NA	NA	NA	NA	NA	NA	NA	NA	NA	NA	NA	NA	NA	NA	NA	NA	NA	NA	NA	NA
GUK1_chr1_228147469_228147544_228146860_228146938_228147614_228147657	NA	NA	NA	NA	NA	NA	NA	NA	NA	1	0.994	1	0.994	0.994	1	1	0.972	1	NA	NA	NA	NA	NA	NA	NA	NA	NA	NA	NA	NA	NA	NA	NA	NA	NA	NA	NA	NA	NA	NA	NA	NA	NA	NA	NA	NA	NA	NA	NA	NA	NA	NA	NA	NA	NA	NA	NA	NA	NA	NA	NA	NA	NA
GUK1_chr1_228148030_228148284_228147620_228147699_228148370_228148456	NA	NA	NA	NA	NA	NA	NA	NA	NA	NA	NA	NA	NA	NA	NA	NA	NA	NA	NA	NA	NA	NA	NA	NA	NA	NA	NA	NA	NA	NA	NA	NA	NA	NA	NA	NA	NA	NA	NA	NA	NA	NA	NA	NA	NA	0.007	0	0.007	0.006	0.003	0	0.004	0.002	0.007	0.004	0.002	0.005	0.003	0.005	0.007	0.002	0.004	0.006
GUK1_chr1_228148030_228148456_228147620_228147699_228148664_228148724	NA	NA	NA	NA	NA	NA	NA	NA	NA	NA	NA	NA	NA	NA	NA	NA	NA	NA	NA	NA	NA	NA	NA	NA	NA	NA	NA	NA	NA	NA	NA	NA	NA	NA	NA	NA	NA	NA	NA	NA	NA	NA	NA	NA	NA	0.843	0.873	0.93	0.827	0.85	0.655	0.892	0.878	0.736	0.83	0.726	0.791	0.75	0.802	0.748	0.901	0.613	0.844
GUK1_chr1_228148060_228148284_228147620_228147699_228148370_228148456	NA	NA	NA	NA	NA	NA	NA	NA	NA	0.005	0.003	0.007	0.009	0.005	0.002	0.006	0.005	0.007	0.003	0.004	0.004	0.001	0	0.002	0.001	0.002	0.003	0.009	0.003	0.009	0.007	0.004	0.004	0.007	0.004	0.003	NA	NA	NA	NA	NA	NA	NA	NA	NA	0.008	0	0.01	0.005	0.003	0	0.004	0.003	0.007	NA	NA	NA	NA	NA	NA	NA	NA	NA
GUK1_chr1_228148060_228148456_228147620_228147699_228148664_228148724	NA	NA	NA	NA	NA	NA	NA	NA	NA	0.843	0.698	0.924	0.721	0.697	0.727	0.76	0.725	0.766	0.894	0.908	0.755	0.858	0.726	0.779	0.771	0.782	0.86	0.814	0.77	0.826	0.707	0.631	0.816	0.913	0.613	0.74	NA	NA	NA	NA	NA	NA	NA	NA	NA	0.85	0.879	0.935	0.834	0.858	0.667	0.898	0.884	0.747	NA	NA	NA	NA	NA	NA	NA	NA	NA
GUK1_chr1_228148060_228148539_228147620_228147699_228148664_228148808	NA	NA	NA	NA	NA	NA	NA	NA	NA	0.426	0.171	0.648	0.258	0.172	0.23	0.287	0.22	0.231	0.415	0.575	0.189	0.404	0.176	0.279	0.293	0.27	0.279	0.389	0.289	0.354	0.297	0.123	0.279	0.537	0.109	0.109	NA	NA	NA	NA	NA	NA	NA	NA	NA	0.567	0.415	0.648	0.404	0.367	0.162	0.436	0.421	0.225	NA	NA	NA	NA	NA	NA	NA	NA	NA
GUK1_chr1_228148101_228148284_228147620_228147699_228148370_228148456	NA	NA	NA	NA	NA	NA	NA	NA	NA	0.006	0.003	0.007	0.006	0.004	0.002	0.003	0.003	0.006	NA	NA	NA	NA	NA	NA	NA	NA	NA	NA	NA	NA	NA	NA	NA	NA	NA	NA	0.004	0.003	0.004	0.001	0.002	0.002	0.003	0.003	0.002	NA	NA	NA	NA	NA	NA	NA	NA	NA	0.005	0.003	0.005	0.002	0.004	0.005	0.001	0.004	0.002
GUK1_chr1_228148101_228148456_228147620_228147699_228148664_228148724	NA	NA	NA	NA	NA	NA	NA	NA	NA	0.854	0.715	0.929	0.733	0.711	0.743	0.772	0.739	0.779	NA	NA	NA	NA	NA	NA	NA	NA	NA	NA	NA	NA	NA	NA	NA	NA	NA	NA	0.809	0.895	0.795	0.726	0.742	0.694	0.771	0.873	0.827	NA	NA	NA	NA	NA	NA	NA	NA	NA	0.849	0.753	0.812	0.774	0.821	0.771	0.913	0.646	0.859
GUK1_chr1_228148101_228148539_228147620_228147699_228148664_228148808	NA	NA	NA	NA	NA	NA	NA	NA	NA	0.444	0.182	0.652	0.242	0.162	0.243	0.277	0.209	0.231	NA	NA	NA	NA	NA	NA	NA	NA	NA	NA	NA	NA	NA	NA	NA	NA	NA	NA	0.336	0.357	0.294	0.172	0.238	0.208	0.238	0.333	0.294	NA	NA	NA	NA	NA	NA	NA	NA	NA	0.225	0.332	0.257	0.129	0.322	0.231	0.568	0.145	0.311
GUK1_chr1_228148149_228148284_228147620_228147699_228148370_228148456	NA	NA	NA	NA	NA	NA	NA	NA	NA	0.002	0.001	0.002	0.004	0	0	0.004	0.005	0.005	NA	NA	NA	NA	NA	NA	NA	NA	NA	NA	NA	NA	NA	NA	NA	NA	NA	NA	NA	NA	NA	NA	NA	NA	NA	NA	NA	NA	NA	NA	NA	NA	NA	NA	NA	NA	0	0.002	0.002	0	0	0.002	0.002	0.001	0.001
GUK1_chr1_228148149_228148456_228147620_228147699_228148664_228148724	NA	NA	NA	NA	NA	NA	NA	NA	NA	0.861	0.733	0.933	0.748	0.726	0.76	0.786	0.76	0.794	NA	NA	NA	NA	NA	NA	NA	NA	NA	NA	NA	NA	NA	NA	NA	NA	NA	NA	NA	NA	NA	NA	NA	NA	NA	NA	NA	NA	NA	NA	NA	NA	NA	NA	NA	NA	0.859	0.77	0.824	0.791	0.833	0.784	0.919	0.665	0.869
GUK1_chr1_228148149_228148539_228147620_228147699_228148664_228148808	NA	NA	NA	NA	NA	NA	NA	NA	NA	0.378	0.165	0.597	0.215	0.115	0.237	0.25	0.237	0.202	NA	NA	NA	NA	NA	NA	NA	NA	NA	NA	NA	NA	NA	NA	NA	NA	NA	NA	NA	NA	NA	NA	NA	NA	NA	NA	NA	NA	NA	NA	NA	NA	NA	NA	NA	NA	0.154	0.337	0.21	0.115	0.297	0.185	0.548	0.127	0.275
GUK1_chr1_228148233_228148284_228147614_228147699_228148370_228148456	0	0	0	0	0.005	0	0	0	0	0.003	0.002	0	0.002	0	0	0.006	0.006	0.002	0.003	0.002	0.006	0	0	0.004	0	0.002	0	0.008	0	0.003	0.007	0	0	0	0	0.003	0	0	0.004	0	0	0	0	0.002	0	0.01	0	0	0	0	0	0.002	0	0	0	0	0	0	0	0	0.005	0.004	0
GUK1_chr1_228148357_228148456_228147620_228147699_228148664_228148724	0.946	0.943	0.948	0.834	0.741	0.926	0.913	0.893	0.832	0.918	0.839	0.962	0.842	0.833	0.852	0.87	0.854	0.883	0.95	0.954	0.876	0.929	0.861	0.885	0.879	0.887	0.933	0.905	0.88	0.911	0.833	0.79	0.907	0.958	0.78	0.867	0.892	0.946	0.889	0.849	0.852	0.816	0.874	0.933	0.907	NA	NA	NA	NA	NA	NA	NA	NA	NA	0.921	0.858	0.9	0.877	0.901	0.873	0.953	0.787	0.926
GUK1_chr1_228148357_228148539_228147620_228147699_228148664_228148808	0.279	0	0.114	0.145	0.14	0.279	0.225	0.217	0.192	0.244	0.153	0.537	0.094	0.077	0.15	0.152	0.198	0.279	0.34	0.475	0.162	0.205	0.237	0.177	0.217	0.174	0.162	0.378	0.258	0.162	0.22	0.05	0.127	0.436	0.054	0.058	0.181	0.205	0.256	0.198	0.127	0.072	0.127	0.134	0.142	NA	NA	NA	NA	NA	NA	NA	NA	NA	0.072	0.309	0.162	0	0.142	0.147	0.34	0.081	0.114
GUK1_chr1_228148370_228148456_228147465_228147699_228148664_228148724	0.985	0.984	0.986	0.951	0.916	0.976	0.975	0.969	0.947	0.974	0.949	0.991	0.947	0.948	0.945	0.956	0.961	0.964	0.985	0.987	0.963	0.974	0.956	0.97	0.963	0.964	0.979	0.969	0.962	0.973	0.94	0.93	0.97	0.987	0.925	0.957	0.971	0.986	0.969	0.95	0.959	0.947	0.959	0.98	0.973	0.98	0.985	0.991	0.975	0.978	0.94	0.985	0.982	0.963	0.974	0.949	0.969	0.962	0.972	0.956	0.986	0.928	0.977
GUK1_chr1_228148370_228148539_228147620_228147699_228148664_228148808	0.963	0.96	0.967	0.892	0.823	0.946	0.943	0.925	0.882	0.934	0.882	0.98	0.882	0.885	0.875	0.897	0.917	0.922	0.965	0.969	0.916	0.937	0.901	0.932	0.92	0.917	0.949	0.931	0.915	0.94	0.867	0.847	0.927	0.967	0.833	0.899	0.934	0.965	0.93	0.89	0.909	0.884	0.904	0.953	0.937	0.956	0.967	0.979	0.948	0.942	0.851	0.964	0.956	0.921	0.937	0.883	0.928	0.909	0.939	0.891	0.968	0.839	0.943
GUK1_chr1_228148375_228148456_228147620_228147699_228148664_228148724	NA	NA	NA	NA	NA	NA	NA	NA	NA	NA	NA	NA	NA	NA	NA	NA	NA	NA	NA	NA	NA	NA	NA	NA	NA	NA	NA	0.905	0.886	0.914	0.837	0.797	0.91	0.957	0.785	0.869	NA	NA	NA	NA	NA	NA	NA	NA	NA	NA	NA	NA	NA	NA	NA	NA	NA	NA	NA	NA	NA	NA	NA	NA	NA	NA	NA
GUK1_chr1_228148375_228148539_228147620_228147699_228148664_228148808	NA	NA	NA	NA	NA	NA	NA	NA	NA	NA	NA	NA	NA	NA	NA	NA	NA	NA	NA	NA	NA	NA	NA	NA	NA	NA	NA	0.15	0.171	0	0	0.036	0	0.236	0.03	0.061	NA	NA	NA	NA	NA	NA	NA	NA	NA	NA	NA	NA	NA	NA	NA	NA	NA	NA	NA	NA	NA	NA	NA	NA	NA	NA	NA
GULP1_chr2_188294199_188294393_188292831_188293180_188383762_188383889	0	NA	0	1	0.427	1	1	NA	NA	1	1	1	0	NA	1	0.598	0	1	NA	NA	0	1	NA	1	0	0	0.427	0.199	0.271	0.427	0.528	NA	1	1	1	NA	0.271	NA	1	NA	0.427	NA	0.157	1	0.271	0	NA	NA	NA	1	0	NA	0.271	1	0.271	NA	0	1	NA	0.528	1	1	1
GULP1_chr2_188294199_188294393_188292838_188293112_188383762_188383889	0	0	0	0.036	0.199	0.157	1	0	0	NA	NA	NA	NA	NA	NA	NA	NA	NA	NA	NA	NA	NA	NA	NA	NA	NA	NA	NA	NA	NA	NA	NA	NA	NA	NA	NA	0.058	0	0.358	0	0.085	0	0.271	0.178	0.528	NA	NA	NA	NA	NA	NA	NA	NA	NA	NA	NA	NA	NA	NA	NA	NA	NA	NA
GULP1_chr2_188383762_188383889_188291668_188292166_188466474_188466568	NA	NA	NA	NA	NA	NA	NA	NA	NA	NA	NA	NA	NA	NA	NA	NA	NA	NA	NA	NA	NA	NA	NA	NA	NA	NA	NA	1	1	1	0.884	1	1	1	1	1	NA	NA	NA	NA	NA	NA	NA	NA	NA	NA	NA	NA	NA	NA	NA	NA	NA	NA	NA	NA	NA	NA	NA	NA	NA	NA	NA
GULP1_chr2_188383762_188383889_188291668_188292166_188477658_188477730	0.924	0.884	0.934	1	1	0.953	0.962	0.861	0.856	1	0.942	0.948	1	1	1	1	1	1	NA	NA	NA	NA	NA	NA	NA	NA	NA	0.854	1	1	1	1	1	1	1	1	1	1	1	1	0.88	1	1	1	1	1	1	1	0.919	1	0.932	0.962	1	1	1	1	0.943	0.9	1	1	0.94	1	0.942
GULP1_chr2_188383762_188383889_188292013_188292219_188477658_188477730	NA	NA	NA	NA	NA	NA	NA	NA	NA	NA	NA	NA	NA	NA	NA	NA	NA	NA	NA	NA	NA	NA	NA	NA	NA	NA	NA	NA	NA	NA	NA	NA	NA	NA	NA	NA	1	1	1	1	1	1	1	0.922	1	NA	NA	NA	NA	NA	NA	NA	NA	NA	NA	NA	NA	NA	NA	NA	NA	NA	NA
GULP1_chr2_188383762_188383889_188292763_188293112_188477658_188477730	NA	NA	NA	NA	NA	NA	NA	NA	NA	1	1	1	1	1	1	1	0.936	1	NA	NA	NA	NA	NA	NA	NA	NA	NA	NA	NA	NA	NA	NA	NA	NA	NA	NA	NA	NA	NA	NA	NA	NA	NA	NA	NA	NA	NA	NA	NA	NA	NA	NA	NA	NA	NA	NA	NA	NA	NA	NA	NA	NA	NA
GULP1_chr2_188383791_188383889_188292013_188292219_188477658_188477730	NA	NA	NA	NA	NA	NA	NA	NA	NA	NA	NA	NA	NA	NA	NA	NA	NA	NA	NA	NA	NA	NA	NA	NA	NA	NA	NA	NA	NA	NA	NA	NA	NA	NA	NA	NA	1	1	1	1	1	1	1	0.907	1	NA	NA	NA	NA	NA	NA	NA	NA	NA	NA	NA	NA	NA	NA	NA	NA	NA	NA
GULP1_chr2_188383791_188383889_188292039_188292166_188466474_188466568	NA	NA	NA	NA	NA	NA	NA	NA	NA	NA	NA	NA	NA	NA	NA	NA	NA	NA	NA	NA	NA	NA	NA	NA	NA	NA	NA	1	NA	1	0	1	1	1	NA	1	NA	NA	NA	NA	NA	NA	NA	NA	NA	NA	NA	NA	NA	NA	NA	NA	NA	NA	NA	NA	NA	NA	NA	NA	NA	NA	NA
GULP1_chr2_188383791_188383889_188292039_188292166_188477658_188477730	0.844	0.798	0.907	1	1	0.896	0.915	0.798	0.802	1	0.812	0.902	1	1	1	1	1	1	NA	NA	NA	NA	NA	NA	NA	NA	NA	0.754	1	1	1	1	1	1	1	1	1	1	1	1	0.802	1	1	1	1	1	1	1	0.812	1	0.844	0.919	1	1	NA	NA	NA	NA	NA	NA	NA	NA	NA
GULP1_chr2_188383791_188383889_188292838_188293112_188477658_188477730	NA	NA	NA	NA	NA	NA	NA	NA	NA	NA	NA	NA	1	1	1	1	0.896	1	NA	NA	NA	NA	NA	NA	NA	NA	NA	NA	NA	NA	NA	NA	NA	NA	NA	NA	NA	NA	NA	NA	NA	NA	NA	NA	NA	NA	NA	NA	NA	NA	NA	NA	NA	NA	NA	NA	NA	NA	NA	NA	NA	NA	NA
GULP1_chr2_188415569_188415586_188383762_188383889_188477658_188477730	NA	NA	NA	NA	NA	NA	NA	NA	NA	NA	NA	NA	NA	NA	NA	NA	NA	NA	NA	NA	NA	NA	NA	NA	NA	NA	NA	0	0	0	0	0	0	0	0.036	0	NA	NA	NA	NA	NA	NA	NA	NA	NA	NA	NA	NA	NA	NA	NA	NA	NA	NA	NA	NA	NA	NA	NA	NA	NA	NA	NA
GULP1_chr2_188443707_188443829_188383762_188383889_188477658_188477730	NA	NA	NA	NA	NA	NA	NA	NA	NA	0	0	0.049	0	0	0	0.046	0	0	NA	NA	NA	NA	NA	NA	NA	NA	NA	NA	NA	NA	NA	NA	NA	NA	NA	NA	NA	NA	NA	NA	NA	NA	NA	NA	NA	NA	NA	NA	NA	NA	NA	NA	NA	NA	NA	NA	NA	NA	NA	NA	NA	NA	NA
GULP1_chr2_188443711_188443829_188383762_188383889_188477658_188477730	NA	NA	NA	NA	NA	NA	NA	NA	NA	0.043	0	0.025	0	0	0	0.047	0	0.014	NA	NA	NA	NA	NA	NA	NA	NA	NA	NA	NA	NA	NA	NA	NA	NA	NA	NA	NA	NA	NA	NA	NA	NA	NA	NA	NA	NA	NA	NA	NA	NA	NA	NA	NA	NA	NA	NA	NA	NA	NA	NA	NA	NA	NA
GULP1_chr2_188466474_188466568_188291962_188292166_188477658_188477730	NA	NA	NA	NA	NA	NA	NA	NA	NA	NA	NA	NA	NA	NA	NA	NA	NA	NA	NA	NA	NA	NA	NA	NA	NA	NA	NA	0.355	1	1	1	1	1	NA	NA	NA	NA	NA	NA	NA	NA	NA	NA	NA	NA	NA	NA	NA	NA	NA	NA	NA	NA	NA	NA	NA	NA	NA	NA	NA	NA	NA	NA
GULP1_chr2_188466474_188466568_188383762_188383889_188477658_188477730	0.13	0.022	0.099	0.161	0.081	0	0.039	0.16	0.261	0.048	0.121	0.104	0.094	0.084	0.055	0	0.091	0.102	0.052	0.191	0.155	0.203	0.13	0.037	0.187	0.099	0.126	0.076	0.136	0.099	0.084	0.062	0.073	0.161	0.023	0.185	0.207	0.039	0	0.099	0.08	0.204	0.163	0.155	0.113	0.064	0	0.081	0.099	0.216	0.136	0.126	0.216	0.07	0.058	0.216	0.133	0.091	0.099	0.105	0.155	0.061	0.028
GULP1_chr2_188483944_188484185_188483430_188483492_188522755_188522827	NA	NA	NA	NA	NA	NA	NA	NA	NA	NA	NA	NA	NA	NA	NA	NA	NA	NA	NA	NA	NA	0	0.016	0	0	0.012	0	NA	NA	NA	NA	NA	NA	NA	NA	NA	NA	NA	NA	NA	NA	NA	NA	NA	NA	NA	NA	NA	NA	NA	NA	NA	NA	NA	NA	NA	NA	NA	NA	NA	NA	NA	NA
GULP1_chr2_188491319_188491594_188483430_188483492_188522755_188522827	NA	NA	NA	NA	NA	NA	NA	NA	NA	NA	NA	NA	NA	NA	NA	NA	NA	NA	NA	NA	NA	NA	NA	NA	NA	NA	NA	NA	NA	NA	NA	NA	NA	NA	NA	NA	NA	NA	NA	NA	NA	NA	NA	NA	NA	NA	NA	NA	NA	NA	NA	NA	NA	NA	0	0	0	0	0.032	0.019	0	0.036	0
GULP1_chr2_188491435_188491594_188483430_188483492_188522755_188522827	0	0	0	0	0	0	0.013	0	0	0	0	0	0	0.02	0	0.012	0.05	0.012	NA	NA	NA	NA	NA	NA	NA	NA	NA	0	0	0.011	0	0.018	0.018	0	0	0.029	0	0	0	0.015	0	0.016	0	0	0.034	0	0	0	0.062	0	0.029	0	0.012	0	0	0.017	0	0	0	0.027	0.013	0.05	0
GULP1_chr2_188522755_188522827_188483430_188483492_188529096_188529140	0.971	1	0.894	0.966	1	1	0.97	1	1	1	1	1	1	1	0.967	1	1	1	1	1	1	1	1	1	1	0.942	1	1	1	1	0.939	1	1	1	0.959	1	1	1	1	1	0.964	1	1	1	0.965	NA	NA	NA	NA	NA	NA	NA	NA	NA	1	1	1	0.927	1	1	0.942	1	1
GULP1_chr2_188522766_188522827_188483430_188483492_188529096_188529140	0.932	1	0.753	0.922	1	1	0.925	1	1	1	1	1	1	1	0.929	NA	NA	NA	1	1	1	1	1	1	1	0.898	1	1	1	1	0.878	1	1	1	0.901	1	1	1	1	1	0.929	1	1	1	0.925	NA	NA	NA	NA	NA	NA	NA	NA	NA	1	1	1	0.847	1	1	0.855	1	1
GULP1_chr2_188522766_188522922_188483430_188483492_188529096_188529195	0.298	NA	0	0.298	NA	NA	0	NA	NA	NA	NA	NA	NA	NA	NA	NA	NA	NA	1	NA	1	NA	NA	1	NA	0	NA	NA	NA	NA	NA	NA	NA	NA	NA	NA	NA	NA	NA	1	0	NA	NA	NA	0.298	NA	NA	NA	NA	NA	NA	NA	NA	NA	NA	NA	1	0	1	NA	0	NA	NA
GULP1_chr2_188522771_188522827_188483430_188483492_188529096_188529140	0.927	1	0.758	0.92	1	1	0.924	1	1	1	1	1	1	1	0.931	1	1	1	1	1	1	1	1	1	1	0.897	1	1	1	1	0.881	1	1	1	0.904	1	1	1	1	1	0.927	1	1	1	0.924	NA	NA	NA	NA	NA	NA	NA	NA	NA	1	1	1	0.851	1	1	0.865	1	1
GULP1_chr2_188522771_188522922_188483430_188483492_188529096_188529195	0	1	0	0	NA	1	0	NA	NA	NA	1	NA	NA	NA	0	NA	NA	NA	1	NA	NA	1	NA	NA	NA	0	NA	NA	1	NA	0	NA	NA	NA	0	NA	NA	1	NA	NA	0.302	NA	NA	NA	0	NA	NA	NA	NA	NA	NA	NA	NA	NA	NA	NA	NA	0	NA	NA	0	NA	1
GULP1_chr2_188529056_188529195_188522755_188522827_188569238_188569355	NA	NA	NA	NA	NA	NA	NA	NA	NA	NA	NA	NA	NA	NA	NA	NA	NA	NA	NA	NA	NA	NA	NA	NA	NA	NA	NA	NA	NA	NA	NA	NA	NA	NA	NA	NA	1	1	1	1	1	1	0.547	1	1	NA	NA	NA	NA	NA	NA	NA	NA	NA	NA	NA	NA	NA	NA	NA	NA	NA	NA
GULP1_chr2_188529070_188529195_188522755_188522827_188569238_188569355	1	1	0.706	1	1	NA	0.657	1	1	NA	NA	NA	NA	NA	NA	NA	NA	NA	NA	NA	NA	NA	NA	NA	NA	NA	NA	NA	NA	NA	NA	NA	NA	NA	NA	NA	NA	NA	NA	NA	NA	NA	NA	NA	NA	NA	NA	NA	NA	NA	NA	NA	NA	NA	NA	NA	NA	NA	NA	NA	NA	NA	NA
GULP1_chr2_188529096_188529195_188483430_188483492_188569238_188569355	NA	NA	NA	NA	NA	NA	NA	NA	NA	NA	NA	NA	NA	NA	NA	NA	NA	NA	NA	NA	NA	NA	NA	NA	NA	NA	NA	0.811	1	1	1	1	1	1	1	1	NA	NA	NA	NA	NA	NA	NA	NA	NA	NA	NA	NA	NA	NA	NA	NA	NA	NA	NA	NA	NA	NA	NA	NA	NA	NA	NA
GULP1_chr2_188529096_188529195_188522737_188522827_188569238_188569355	1	1	0.936	1	1	1	0.958	1	1	NA	NA	NA	NA	NA	NA	NA	NA	NA	1	1	0.943	1	1	1	1	1	1	NA	NA	NA	NA	NA	NA	NA	NA	NA	1	1	1	1	1	1	0.869	1	1	1	1	0.904	1	1	1	1	1	1	NA	NA	NA	NA	NA	NA	NA	NA	NA
GULP1_chr2_188541180_188541316_188529096_188529195_188569238_188569355	NA	NA	NA	NA	NA	NA	NA	NA	NA	0.846	0.733	0.696	0.478	0.673	0.478	0.681	0.71	0.658	NA	NA	NA	NA	NA	NA	NA	NA	NA	0.386	0.609	0.673	0.749	0.433	0.792	0.94	0.616	0.7	0.727	0.706	0.524	0.609	0.775	0.632	0.508	0.598	0.571	0.635	0.902	0.813	0.685	0.91	0.635	0.753	0.877	0.502	0.792	0.604	0.722	0.696	0.647	0.722	0.579	0.595	0.851
GULP1_chr2_188541180_188541318_188529096_188529195_188569238_188569355	0.855	0.864	0.779	0.87	0.841	1	0.815	0.939	0.732	0.938	0.839	0.876	0.683	0.879	0.761	0.784	0.829	0.756	0.635	0.815	0.867	0.683	0.703	0.712	0.678	0.85	0.877	0.556	0.761	0.845	0.882	0.824	0.867	0.966	0.827	0.776	0.831	0.799	0.686	0.744	0.913	0.799	0.63	0.792	0.676	0.8	0.929	0.907	0.754	0.936	0.744	0.867	0.905	0.711	0.872	0.68	0.837	0.864	0.845	0.798	0.776	0.711	0.907
GULP1_chr2_188541226_188541316_188529171_188529195_188569238_188569355	NA	NA	NA	NA	NA	NA	NA	NA	NA	NA	NA	NA	NA	NA	NA	NA	NA	NA	NA	NA	NA	NA	NA	NA	NA	NA	NA	NA	NA	NA	NA	NA	NA	NA	NA	NA	NA	NA	NA	NA	NA	NA	NA	NA	NA	0.101	0.692	0.219	0.123	0	0	0	0.359	0	NA	NA	NA	NA	NA	NA	NA	NA	NA
GULP1_chr2_188541226_188541318_188529171_188529195_188569238_188569355	NA	NA	NA	NA	NA	NA	NA	NA	NA	NA	NA	NA	NA	NA	NA	NA	NA	NA	NA	NA	NA	NA	NA	NA	NA	NA	NA	NA	NA	NA	NA	NA	NA	NA	NA	NA	NA	NA	NA	NA	NA	NA	NA	NA	NA	0.727	0.878	0.865	0.526	0.847	0.571	0.787	0.769	0.64	NA	NA	NA	NA	NA	NA	NA	NA	NA
GULP1_chr2_188569562_188569643_188569238_188569355_188570027_188570120	NA	NA	NA	NA	NA	NA	NA	NA	NA	NA	NA	NA	NA	NA	NA	NA	NA	NA	0	0	0.025	0	0	0	0	0	0	NA	NA	NA	NA	NA	NA	NA	NA	NA	0.02	0	0	0	0	0	0	0	0	NA	NA	NA	NA	NA	NA	NA	NA	NA	NA	NA	NA	NA	NA	NA	NA	NA	NA
GULP1_chr2_188582340_188582413_188570027_188570120_188584264_188584403	NA	NA	NA	NA	NA	NA	NA	NA	NA	0	0.039	0.086	0.064	0.103	0	0	0	0	0	0.042	0	0	0	0	0.071	0	0.018	NA	NA	NA	NA	NA	NA	NA	NA	NA	0	0.025	0	0	0	0	0	0.074	0.077	NA	NA	NA	NA	NA	NA	NA	NA	NA	NA	NA	NA	NA	NA	NA	NA	NA	NA
GULP1_chr2_188582340_188582565_188570027_188570120_188584264_188584403	0.046	0.041	0.029	0	0.03	0.033	0.128	0.039	0.07	0.022	0.083	0.025	0.036	0.06	0	0.055	0.038	0.049	0.043	0.068	0.061	0	0	0.031	0.078	0.048	0.122	0.043	0.041	0.029	0.036	0.013	0.027	0.063	0.038	0.092	0.094	0.027	0	0.017	0.051	0.072	0.133	0.105	0.156	0.046	0.048	0.045	0.078	0.063	0.031	0.012	0.055	0.017	0.061	0.053	0	0.072	0.017	0.036	0.127	0.046	0.013
GULP1_chr2_188584264_188584403_188570027_188570120_188587854_188587949	NA	NA	NA	NA	NA	NA	NA	NA	NA	NA	NA	NA	NA	NA	NA	NA	NA	NA	1	1	1	1	1	1	1	1	0.974	NA	NA	NA	NA	NA	NA	NA	NA	NA	NA	NA	NA	NA	NA	NA	NA	NA	NA	NA	NA	NA	NA	NA	NA	NA	NA	NA	NA	NA	NA	NA	NA	NA	NA	NA	NA
GULP1_chr2_188588650_188588723_188587854_188587949_188593939_188595931	0.071	0.064	0	0	0.055	0.058	0	0	0	0	0	0	0	0	0	0	0.024	0	0	0	0.024	0	0	0.035	0	0	0.03	0	0	0	0.071	0	0.031	0.042	0.08	0	0	0	0	0.03	0	0.03	0	0	0.025	NA	NA	NA	NA	NA	NA	NA	NA	NA	NA	NA	NA	NA	NA	NA	NA	NA	NA
GULP1_chr2_188588650_188588737_188587854_188587949_188593939_188595931	NA	NA	NA	NA	NA	NA	NA	NA	NA	0	0	0	0	0	0.045	0	0	0	NA	NA	NA	NA	NA	NA	NA	NA	NA	NA	NA	NA	NA	NA	NA	NA	NA	NA	NA	NA	NA	NA	NA	NA	NA	NA	NA	NA	NA	NA	NA	NA	NA	NA	NA	NA	NA	NA	NA	NA	NA	NA	NA	NA	NA
GUSB_chr7_65963284_65963371_65960700_65961063_65964322_65964458	NA	NA	NA	NA	NA	NA	NA	NA	NA	0	0.001	0.001	0.003	0.001	0.006	0.004	0	0.001	NA	NA	NA	NA	NA	NA	NA	NA	NA	0.003	0	0	0.001	0.004	0.004	0	0	0.002	NA	NA	NA	NA	NA	NA	NA	NA	NA	NA	NA	NA	NA	NA	NA	NA	NA	NA	0	0	0.001	0.001	0	0.003	0.002	0	0
GUSB_chr7_65963298_65963371_65960700_65961063_65964322_65964458	0.001	0.001	0	0.007	0.003	0.001	0	0	0.001	0	0.002	0.001	0.005	0.002	0.01	0.004	0.001	0.001	0	0.001	0	0.003	0.002	0.008	0	0	0	0.003	0	0	0.003	0.006	0.003	0	0	0	0.001	0.002	0.001	0.002	0.002	0.006	0	0	0.003	0	0.001	0.002	0.004	0.009	0.002	0.004	0.002	0	0	0	0.001	0.001	0.001	0.007	0.001	0.001	0
GUSB_chr7_65963350_65963371_65960700_65961063_65964322_65964458	0	0	0	0	0	0	0	0.001	0	NA	NA	NA	NA	NA	NA	NA	NA	NA	0	0.002	0	0	0	0	0	0	0	0.002	0	0	0	0	0	0	0	0	0	0.003	0	0	0	0	0	0	0	0	0.001	0	0	0	0	0	0	0	0	0	0.001	0	0	0	0	0	0
GUSB_chr7_65964271_65964458_65960700_65961063_65967730_65967907	NA	NA	NA	NA	NA	NA	NA	NA	NA	1	1	1	0.994	1	1	0.995	1	1	NA	NA	NA	NA	NA	NA	NA	NA	NA	NA	NA	NA	NA	NA	NA	NA	NA	NA	NA	NA	NA	NA	NA	NA	NA	NA	NA	NA	NA	NA	NA	NA	NA	NA	NA	NA	NA	NA	NA	NA	NA	NA	NA	NA	NA
GUSB_chr7_65964322_65964458_65960683_65961063_65967730_65967907	NA	NA	NA	NA	NA	NA	NA	NA	NA	1	1	1	0.998	1	1	0.998	1	1	NA	NA	NA	NA	NA	NA	NA	NA	NA	1	1	1	1	1	0.998	1	1	1	1	1	1	1	1	1	0.996	1	1	1	1	1	0.996	1	1	0.998	1	1	NA	NA	NA	NA	NA	NA	NA	NA	NA
GUSB_chr7_65964322_65964458_65960683_65961063_65974294_65974441	NA	NA	NA	NA	NA	NA	NA	NA	NA	NA	NA	NA	NA	NA	NA	NA	NA	NA	NA	NA	NA	NA	NA	NA	NA	NA	NA	NA	NA	NA	NA	NA	NA	NA	NA	NA	1	1	1	1	1	0.997	1	0.998	1	NA	NA	NA	NA	NA	NA	NA	NA	NA	NA	NA	NA	NA	NA	NA	NA	NA	NA
GUSB_chr7_65964324_65964458_65960700_65961063_65967730_65967907	NA	NA	NA	NA	NA	NA	NA	NA	NA	1	1	1	0.995	1	1	0.995	1	1	NA	NA	NA	NA	NA	NA	NA	NA	NA	1	1	1	1	1	0.994	1	1	1	1	1	1	1	1	1	0.989	1	1	1	1	1	0.991	1	1	0.995	1	1	NA	NA	NA	NA	NA	NA	NA	NA	NA
GUSB_chr7_65964324_65964458_65960700_65961063_65974294_65974401	NA	NA	NA	NA	NA	NA	NA	NA	NA	NA	NA	NA	NA	NA	NA	NA	NA	NA	NA	NA	NA	NA	NA	NA	NA	NA	NA	NA	NA	NA	NA	NA	NA	NA	NA	NA	1	1	1	1	1	0.949	1	0.959	1	NA	NA	NA	NA	NA	NA	NA	NA	NA	NA	NA	NA	NA	NA	NA	NA	NA	NA
GUSB_chr7_65966201_65966359_65964329_65964458_65967730_65967908	NA	NA	NA	NA	NA	NA	NA	NA	NA	NA	NA	NA	NA	NA	NA	NA	NA	NA	NA	NA	NA	NA	NA	NA	NA	NA	NA	NA	NA	NA	NA	NA	NA	NA	NA	NA	0.002	0.004	0.001	0	0.002	0.002	0.001	0	0.003	NA	NA	NA	NA	NA	NA	NA	NA	NA	NA	NA	NA	NA	NA	NA	NA	NA	NA
GUSB_chr7_65966644_65966776_65964329_65964458_65967730_65967908	NA	NA	NA	NA	NA	NA	NA	NA	NA	0.001	0	0	0.002	0	0.001	0	0.002	0	NA	NA	NA	NA	NA	NA	NA	NA	NA	NA	NA	NA	NA	NA	NA	NA	NA	NA	NA	NA	NA	NA	NA	NA	NA	NA	NA	NA	NA	NA	NA	NA	NA	NA	NA	NA	NA	NA	NA	NA	NA	NA	NA	NA	NA
GUSB_chr7_65966658_65966776_65964329_65964458_65967730_65967908	0.006	0	0.002	0.001	0	0.003	0.005	0	0.001	0.004	0	0.001	0.004	0	0.003	0.001	0.002	0	0.003	0.003	0.004	0	0.004	0.001	0	0.003	0.001	0.004	0	0.002	0.002	0.001	0.005	0.005	0	0	0.001	0	0	0.001	0.001	0	0	0	0	0	0	0.002	0.001	0.002	0.002	0	0.002	0	0.008	0.002	0.005	0.001	0	0	0.003	0	0
GUSB_chr7_65966658_65966914_65964329_65964458_65967730_65967908	NA	NA	NA	NA	NA	NA	NA	NA	NA	NA	NA	NA	NA	NA	NA	NA	NA	NA	NA	NA	NA	NA	NA	NA	NA	NA	NA	NA	NA	NA	NA	NA	NA	NA	NA	NA	NA	NA	NA	0	0.001	0	0.001	0.002	0	NA	NA	NA	NA	NA	NA	NA	NA	NA	NA	NA	NA	NA	NA	NA	NA	NA	NA
GUSB_chr7_65967198_65967287_65964329_65964458_65967730_65967908	NA	NA	NA	NA	NA	NA	NA	NA	NA	0	0.004	0	0	0	0	0	0	0	NA	NA	NA	NA	NA	NA	NA	NA	NA	NA	NA	NA	NA	NA	NA	NA	NA	NA	NA	NA	NA	NA	NA	NA	NA	NA	NA	NA	NA	NA	NA	NA	NA	NA	NA	NA	NA	NA	NA	NA	NA	NA	NA	NA	NA
GUSB_chr7_65967730_65967875_65960683_65961063_65974294_65976160	NA	NA	NA	NA	NA	NA	NA	NA	NA	NA	0	0	1	NA	NA	NA	NA	NA	NA	NA	NA	NA	NA	NA	NA	NA	NA	NA	NA	NA	1	1	1	0	1	NA	NA	NA	1	1	NA	0	1	0.307	NA	0	NA	NA	1	NA	NA	0.307	NA	1	NA	NA	NA	NA	NA	NA	NA	NA	NA
GUSB_chr7_65967730_65967875_65964145_65964458_65970281_65970366	1	1	0.994	0.98	0.994	1	1	1	1	NA	NA	NA	NA	NA	NA	NA	NA	NA	NA	NA	NA	NA	NA	NA	NA	NA	NA	NA	NA	NA	NA	NA	NA	NA	NA	NA	NA	NA	NA	NA	NA	NA	NA	NA	NA	NA	NA	NA	NA	NA	NA	NA	NA	NA	NA	NA	NA	NA	NA	NA	NA	NA	NA
GUSB_chr7_65967730_65967875_65964145_65964458_65974294_65976160	NA	NA	NA	NA	NA	NA	NA	NA	NA	NA	NA	NA	NA	NA	NA	NA	NA	NA	1	1	1	1	1	1	0.993	1	1	NA	NA	NA	NA	NA	NA	NA	NA	NA	1	1	1	1	1	1	1	1	0.976	NA	NA	NA	NA	NA	NA	NA	NA	NA	NA	NA	NA	NA	NA	NA	NA	NA	NA
GUSB_chr7_65967730_65967907_65960683_65961063_65974294_65976160	NA	NA	NA	NA	NA	NA	NA	NA	NA	1	0.99	0.979	1	1	1	1	1	1	NA	NA	NA	NA	NA	NA	NA	NA	NA	NA	NA	NA	1	1	1	0.994	1	1	1	1	1	1	1	0.992	1	0.994	1	0.984	1	1	1	1	1	0.994	1	1	NA	NA	NA	NA	NA	NA	NA	NA	NA
GUSB_chr7_65967730_65967907_65964322_65964458_65970281_65970366	1	1	0.998	0.992	0.998	1	1	1	1	NA	NA	NA	NA	NA	NA	NA	NA	NA	1	1	1	1	1	1	0.997	1	1	NA	NA	NA	NA	NA	NA	NA	NA	NA	1	1	1	1	1	1	0.997	1	0.997	1	1	1	1	0.994	1	1	0.992	1	NA	NA	NA	NA	NA	NA	NA	NA	NA
GUSB_chr7_65967730_65967907_65964322_65964458_65974294_65976160	NA	NA	NA	NA	NA	NA	NA	NA	NA	NA	NA	NA	NA	NA	NA	NA	NA	NA	1	1	1	1	1	1	0.995	1	1	NA	NA	NA	NA	NA	NA	NA	NA	NA	1	1	1	1	1	1	1	1	0.986	NA	NA	NA	NA	NA	NA	NA	NA	NA	NA	NA	NA	NA	NA	NA	NA	NA	NA
GUSB_chr7_65967730_65967913_65960683_65961063_65974294_65976160	NA	NA	NA	NA	NA	NA	NA	NA	NA	NA	NA	NA	NA	NA	NA	NA	NA	NA	NA	NA	NA	NA	NA	NA	NA	NA	NA	NA	NA	NA	NA	NA	NA	NA	NA	NA	NA	NA	NA	NA	NA	NA	NA	NA	NA	0.984	1	1	1	1	1	0.994	1	1	NA	NA	NA	NA	NA	NA	NA	NA	NA
GUSB_chr7_65967730_65967984_65960683_65961063_65974294_65976160	NA	NA	NA	NA	NA	NA	NA	NA	NA	1	0.987	0.972	1	1	1	1	1	1	NA	NA	NA	NA	NA	NA	NA	NA	NA	NA	NA	NA	NA	NA	NA	NA	NA	NA	NA	NA	NA	NA	NA	NA	NA	NA	NA	NA	NA	NA	NA	NA	NA	NA	NA	NA	NA	NA	NA	NA	NA	NA	NA	NA	NA
GUSB_chr7_65967730_65967984_65964145_65964458_65970281_65970366	NA	NA	NA	NA	NA	NA	NA	NA	NA	NA	NA	NA	NA	NA	NA	NA	NA	NA	NA	NA	NA	NA	NA	NA	NA	NA	NA	NA	NA	NA	NA	NA	NA	NA	NA	NA	NA	NA	NA	1	1	1	0.995	1	0.994	NA	NA	NA	NA	NA	NA	NA	NA	NA	NA	NA	NA	NA	NA	NA	NA	NA	NA
GUSB_chr7_65967730_65967984_65964145_65964458_65974294_65976160	NA	NA	NA	NA	NA	NA	NA	NA	NA	NA	NA	NA	NA	NA	NA	NA	NA	NA	NA	NA	NA	1	1	1	0.994	1	1	NA	NA	NA	NA	NA	NA	NA	NA	NA	NA	NA	NA	NA	NA	NA	NA	NA	NA	NA	NA	NA	NA	NA	NA	NA	NA	NA	NA	NA	NA	NA	NA	NA	NA	NA	NA
GUSB_chr7_65970281_65970366_65964322_65964458_65974294_65974401	NA	NA	NA	NA	NA	NA	NA	NA	NA	NA	NA	NA	NA	NA	NA	NA	NA	NA	1	1	1	1	1	1	0.995	1	1	NA	NA	NA	NA	NA	NA	NA	NA	NA	1	1	1	1	1	1	1	1	0.98	NA	NA	NA	NA	NA	NA	NA	NA	NA	NA	NA	NA	NA	NA	NA	NA	NA	NA
GUSB_chr7_65970281_65970366_65967730_65967875_65974294_65974401	1	1	0.995	1	0.995	0.995	0.995	1	0.996	NA	NA	NA	NA	NA	NA	NA	NA	NA	NA	NA	NA	NA	NA	NA	NA	NA	NA	1	1	0.994	0.989	0.996	0.995	1	0.993	1	NA	NA	NA	NA	NA	NA	NA	NA	NA	NA	NA	NA	NA	NA	NA	NA	NA	NA	NA	NA	NA	NA	NA	NA	NA	NA	NA
GUSB_chr7_65970281_65970366_65967730_65967907_65974294_65974401	0.963	0.961	0.965	0.938	0.972	0.964	0.961	0.952	0.977	0.943	0.945	0.954	0.951	0.945	0.921	0.953	0.928	0.954	0.986	0.974	0.942	0.963	0.973	0.951	0.977	0.969	0.959	0.962	0.963	0.965	0.954	0.965	0.973	0.96	0.979	0.985	0.953	0.936	0.963	0.973	0.959	0.968	0.96	0.96	0.953	0.982	0.946	0.973	0.963	0.961	0.962	0.972	0.957	0.971	0.957	0.969	0.974	0.957	0.953	0.947	0.959	0.948	0.971
GUSB_chr7_65970281_65970370_65967730_65967907_65974294_65976160	0.901	0.897	0.913	0.856	0.933	0.909	0.894	0.871	0.937	NA	NA	NA	NA	NA	NA	NA	NA	NA	NA	NA	NA	NA	NA	NA	NA	NA	NA	NA	NA	NA	NA	NA	NA	NA	NA	NA	NA	NA	NA	NA	NA	NA	NA	NA	NA	NA	NA	NA	NA	NA	NA	NA	NA	NA	NA	NA	NA	NA	NA	NA	NA	NA	NA
GUSB_chr7_65970314_65970366_65967730_65967907_65974294_65974401	0.907	0.908	0.897	0.851	0.927	0.905	0.899	0.866	0.94	0.864	0.854	0.878	0.87	0.881	0.809	0.88	0.829	0.87	0.964	0.931	0.844	0.91	0.926	0.862	0.946	0.922	0.891	0.897	0.901	0.901	0.895	0.919	0.93	0.892	0.931	0.958	0.881	0.831	0.898	0.93	0.883	0.919	0.911	0.906	0.894	0.958	0.864	0.936	0.897	0.9	0.914	0.929	0.897	0.928	0.883	0.912	0.933	0.898	0.882	0.879	0.893	0.865	0.923
GUSB_chr7_65970314_65970370_65967730_65967907_65974294_65976160	0	0.043	0.04	0.055	0.109	0	0.126	0	0.058	NA	NA	NA	NA	NA	NA	NA	NA	NA	NA	NA	NA	NA	NA	NA	NA	NA	NA	NA	NA	NA	NA	NA	NA	NA	NA	NA	NA	NA	NA	NA	NA	NA	NA	NA	NA	NA	NA	NA	NA	NA	NA	NA	NA	NA	NA	NA	NA	NA	NA	NA	NA	NA	NA
GUSB_chr7_65973679_65973747_65970281_65970366_65974294_65976160	NA	NA	NA	NA	NA	NA	NA	NA	NA	NA	NA	NA	NA	NA	NA	NA	NA	NA	NA	NA	NA	NA	NA	NA	NA	NA	NA	0.001	0	0	0.001	0.001	0.001	0	0	0	NA	NA	NA	NA	NA	NA	NA	NA	NA	NA	NA	NA	NA	NA	NA	NA	NA	NA	NA	NA	NA	NA	NA	NA	NA	NA	NA
GUSB_chr7_65974294_65974441_65960683_65961063_65976014_65976202	1	1	1	0.98	1	1	NA	NA	NA	NA	NA	NA	NA	NA	NA	NA	NA	NA	NA	NA	NA	NA	NA	NA	NA	NA	NA	NA	NA	NA	NA	NA	NA	NA	NA	NA	NA	NA	NA	NA	NA	NA	NA	NA	NA	NA	NA	NA	NA	NA	NA	NA	NA	NA	NA	NA	NA	NA	NA	NA	NA	NA	NA
GUSB_chr7_65974525_65974704_65974293_65974441_65974918_65975071	NA	NA	NA	NA	NA	NA	NA	NA	NA	NA	NA	NA	NA	NA	NA	NA	NA	NA	1	0.993	1	1	1	1	1	1	1	NA	NA	NA	NA	NA	NA	NA	NA	NA	NA	NA	NA	NA	NA	NA	NA	NA	NA	NA	NA	NA	NA	NA	NA	NA	NA	NA	NA	NA	NA	NA	NA	NA	NA	NA	NA
GUSB_chr7_65974525_65974704_65974293_65974441_65976014_65976202	0.995	1	1	1	1	1	1	1	1	1	1	1	1	1	1	1	1	0.988	NA	NA	NA	NA	NA	NA	NA	NA	NA	1	1	1	0.989	0.985	1	1	1	1	1	1	0.993	1	1	1	1	1	1	1	1	1	0.995	1	1	0.995	1	1	1	1	1	0.995	1	0.994	1	1	0.994
GUSB_chr7_65974525_65974704_65974293_65974441_65980223_65980411	1	1	1	1	1	1	0.99	1	1	NA	NA	NA	NA	NA	NA	NA	NA	NA	NA	NA	NA	NA	NA	NA	NA	NA	NA	NA	NA	NA	NA	NA	NA	NA	NA	NA	NA	NA	NA	NA	NA	NA	NA	NA	NA	NA	NA	NA	NA	NA	NA	NA	NA	NA	NA	NA	NA	NA	NA	NA	NA	NA	NA
GUSB_chr7_65974818_65975065_65974525_65974704_65976014_65976202	0.035	0.025	0.05	0.019	0.037	0.038	0.037	0.029	0.033	NA	NA	NA	NA	NA	NA	NA	NA	NA	NA	NA	NA	NA	NA	NA	NA	NA	NA	NA	NA	NA	NA	NA	NA	NA	NA	NA	NA	NA	NA	NA	NA	NA	NA	NA	NA	0.015	0.034	0.02	0.016	0.028	0.021	0.024	0.038	0.021	NA	NA	NA	NA	NA	NA	NA	NA	NA
GUSB_chr7_65974818_65975071_65974525_65974704_65976014_65976202	0.245	0.252	0.327	0.3	0.303	0.321	0.334	0.245	0.317	NA	NA	NA	NA	NA	NA	NA	NA	NA	0.252	0.299	0.187	0.309	0.27	0.26	0.303	0.268	0.244	0.281	0.248	0.316	0.289	0.228	0.337	0.398	0.332	0.422	NA	NA	NA	NA	NA	NA	NA	NA	NA	0.179	0.274	0.275	0.245	0.295	0.253	0.274	0.347	0.245	NA	NA	NA	NA	NA	NA	NA	NA	NA
GUSB_chr7_65974818_65975071_65974525_65974704_65979833_65979911	NA	NA	NA	NA	NA	NA	NA	NA	NA	NA	NA	NA	NA	NA	NA	NA	NA	NA	1	1	1	1	1	0.968	1	1	1	1	0.962	1	0.976	1	1	1	1	1	NA	NA	NA	NA	NA	NA	NA	NA	NA	NA	NA	NA	NA	NA	NA	NA	NA	NA	NA	NA	NA	NA	NA	NA	NA	NA	NA
GUSB_chr7_65974818_65975071_65974525_65974704_65980223_65980409	1	0.872	0.897	0.964	0.944	1	1	0.955	1	NA	NA	NA	NA	NA	NA	NA	NA	NA	NA	NA	NA	NA	NA	NA	NA	NA	NA	NA	NA	NA	NA	NA	NA	NA	NA	NA	NA	NA	NA	NA	NA	NA	NA	NA	NA	NA	NA	NA	NA	NA	NA	NA	NA	NA	NA	NA	NA	NA	NA	NA	NA	NA	NA
GUSB_chr7_65974818_65975178_65974525_65974704_65976014_65976202	0.1	0.11	0.145	0.126	0.124	0.141	0.128	0.105	0.127	NA	NA	NA	NA	NA	NA	NA	NA	NA	0.09	0.129	0.071	0.137	0.114	0.112	0.112	0.11	0.093	0.107	0.105	0.138	0.119	0.1	0.157	0.177	0.163	0.161	NA	NA	NA	NA	NA	NA	NA	NA	NA	0.075	0.119	0.112	0.095	0.126	0.106	0.088	0.152	0.109	NA	NA	NA	NA	NA	NA	NA	NA	NA
GUSB_chr7_65974918_65975065_65974525_65974704_65976014_65976202	0.233	0.186	0.309	0.246	0.218	0.259	0.246	0.198	0.259	NA	NA	NA	NA	NA	NA	NA	NA	NA	NA	NA	NA	NA	NA	NA	NA	NA	NA	NA	NA	NA	NA	NA	NA	NA	NA	NA	NA	NA	NA	NA	NA	NA	NA	NA	NA	0.156	0.202	0.211	0.211	0.224	0.185	0.257	0.291	0.171	NA	NA	NA	NA	NA	NA	NA	NA	NA
GUSB_chr7_65974918_65975071_65974525_65974704_65976014_65976202	0.397	0.388	0.5	0.463	0.443	0.474	0.483	0.388	0.479	0.424	0.436	0.427	0.427	0.468	0.448	0.442	0.479	0.553	0.433	0.465	0.3	0.47	0.432	0.393	0.47	0.416	0.378	0.416	0.397	0.451	0.439	0.343	0.482	0.553	0.476	0.601	0.366	0.422	0.452	0.443	0.466	0.406	0.476	0.452	0.419	0.309	0.411	0.423	0.393	0.439	0.385	0.448	0.515	0.378	0.465	0.45	0.523	0.479	0.444	0.5	0.475	0.478	0.509
GUSB_chr7_65974918_65975071_65974525_65974704_65979398_65979541	NA	NA	NA	NA	NA	NA	NA	NA	NA	1	0.971	1	NA	NA	NA	1	1	1	NA	NA	NA	NA	NA	NA	NA	NA	NA	NA	NA	NA	NA	NA	NA	NA	NA	NA	NA	NA	NA	NA	NA	NA	NA	NA	NA	NA	NA	NA	NA	NA	NA	NA	NA	NA	NA	NA	NA	NA	NA	NA	NA	NA	NA
GUSB_chr7_65974918_65975071_65974525_65974704_65979833_65979911	NA	NA	NA	NA	NA	NA	NA	NA	NA	NA	NA	NA	NA	NA	NA	NA	NA	NA	1	1	1	1	1	0.986	1	1	1	1	0.986	1	0.991	1	1	1	1	1	NA	NA	NA	NA	NA	NA	NA	NA	NA	NA	NA	NA	NA	NA	NA	NA	NA	NA	NA	NA	NA	NA	NA	NA	NA	NA	NA
GUSB_chr7_65974918_65975071_65974525_65974704_65980223_65980409	1	0.944	0.962	0.987	0.976	1	1	0.983	1	NA	NA	NA	NA	NA	NA	NA	NA	NA	NA	NA	NA	NA	NA	NA	NA	NA	NA	NA	NA	NA	NA	NA	NA	NA	NA	NA	NA	NA	NA	NA	NA	NA	NA	NA	NA	NA	NA	NA	NA	NA	NA	NA	NA	NA	NA	NA	NA	NA	NA	NA	NA	NA	NA
GUSB_chr7_65974918_65975178_65974525_65974704_65976014_65976202	0.227	0.219	0.311	0.274	0.242	0.28	0.265	0.221	0.278	0.22	0.254	0.219	0.242	0.271	0.236	0.252	0.26	0.336	0.255	0.281	0.151	0.285	0.255	0.216	0.269	0.235	0.198	0.216	0.228	0.252	0.25	0.183	0.287	0.336	0.289	0.375	0.215	0.272	0.263	0.243	0.288	0.214	0.287	0.254	0.218	0.173	0.231	0.238	0.217	0.249	0.209	0.249	0.317	0.213	0.267	0.263	0.303	0.281	0.257	0.292	0.283	0.249	0.289
GUSB_chr7_65974918_65975378_65974525_65974704_65976014_65976202	NA	NA	NA	NA	NA	NA	NA	NA	NA	NA	NA	NA	NA	NA	NA	NA	NA	NA	NA	NA	NA	NA	NA	NA	NA	NA	NA	NA	NA	NA	NA	NA	NA	NA	NA	NA	0.151	0.195	0.189	0.173	0.206	0.151	0.206	0.182	0.152	NA	NA	NA	NA	NA	NA	NA	NA	NA	NA	NA	NA	NA	NA	NA	NA	NA	NA
GUSB_chr7_65974944_65975071_65974525_65974704_65976014_65976202	NA	NA	NA	NA	NA	NA	NA	NA	NA	0.274	0.247	0.28	0.25	0.291	0.296	0.263	0.327	0.368	NA	NA	NA	NA	NA	NA	NA	NA	NA	NA	NA	NA	NA	NA	NA	NA	NA	NA	NA	NA	NA	NA	NA	NA	NA	NA	NA	NA	NA	NA	NA	NA	NA	NA	NA	NA	NA	NA	NA	NA	NA	NA	NA	NA	NA
GUSB_chr7_65974944_65975071_65974525_65974704_65979398_65979541	NA	NA	NA	NA	NA	NA	NA	NA	NA	NA	0	NA	NA	NA	NA	1	1	NA	NA	NA	NA	NA	NA	NA	NA	NA	NA	NA	NA	NA	NA	NA	NA	NA	NA	NA	NA	NA	NA	NA	NA	NA	NA	NA	NA	NA	NA	NA	NA	NA	NA	NA	NA	NA	NA	NA	NA	NA	NA	NA	NA	NA	NA
GUSB_chr7_65974944_65975178_65974525_65974704_65976014_65976202	NA	NA	NA	NA	NA	NA	NA	NA	NA	0	0	0	0.003	0.007	0	0	0.007	0	NA	NA	NA	NA	NA	NA	NA	NA	NA	NA	NA	NA	NA	NA	NA	NA	NA	NA	NA	NA	NA	NA	NA	NA	NA	NA	NA	NA	NA	NA	NA	NA	NA	NA	NA	NA	NA	NA	NA	NA	NA	NA	NA	NA	NA
GUSB_chr7_65975156_65975178_65975011_65975071_65976014_65976202	NA	NA	NA	NA	NA	NA	NA	NA	NA	NA	NA	NA	NA	NA	NA	NA	NA	NA	NA	NA	NA	NA	NA	NA	NA	NA	NA	0	0	0	0	0	0.015	0	0	0	NA	NA	NA	NA	NA	NA	NA	NA	NA	NA	NA	NA	NA	NA	NA	NA	NA	NA	NA	NA	NA	NA	NA	NA	NA	NA	NA
GUSB_chr7_65976014_65976202_65960683_65961063_65979833_65979911	NA	NA	NA	1	1	1	1	1	0.954	NA	NA	NA	NA	NA	NA	NA	NA	NA	NA	NA	NA	NA	NA	NA	NA	NA	NA	NA	NA	NA	NA	NA	NA	NA	NA	NA	NA	NA	NA	NA	NA	NA	NA	NA	NA	NA	NA	NA	NA	NA	NA	NA	NA	NA	NA	NA	NA	NA	NA	NA	NA	NA	NA
GUSB_chr7_65976014_65976202_65967730_65967907_65980223_65980409	1	1	1	1	1	0.968	1	1	1	NA	NA	NA	NA	NA	NA	NA	NA	NA	0.979	0.976	1	0.981	1	1	1	1	1	NA	NA	NA	NA	NA	NA	NA	NA	NA	1	0.978	1	1	0.984	1	0.983	1	0.977	1	1	1	0.941	1	1	0.962	1	1	NA	NA	NA	NA	NA	NA	NA	NA	NA
GUSB_chr7_65976014_65976202_65967730_65967907_65981973_65982088	1	0.977	0.981	1	1	1	NA	NA	NA	NA	NA	NA	NA	NA	NA	NA	NA	NA	1	1	1	1	0.981	1	1	1	1	NA	NA	NA	NA	NA	NA	NA	NA	NA	1	0.977	1	0.985	1	0.978	1	1	1	1	1	1	1	0.983	1	1	1	1	NA	NA	NA	NA	NA	NA	NA	NA	NA
GUSB_chr7_65976014_65976202_65974293_65974441_65980223_65980409	1	1	1	NA	NA	NA	0.981	1	1	NA	NA	NA	NA	NA	NA	NA	NA	NA	NA	NA	NA	NA	NA	NA	NA	NA	NA	NA	NA	NA	NA	NA	NA	NA	NA	NA	NA	NA	NA	NA	NA	NA	NA	NA	NA	NA	NA	NA	NA	NA	NA	NA	NA	NA	NA	NA	NA	NA	NA	NA	NA	NA	NA
GUSB_chr7_65976014_65976202_65974502_65974704_65979398_65979508	NA	NA	NA	NA	NA	NA	NA	NA	NA	1	0.989	1	1	1	1	1	1	1	NA	NA	NA	NA	NA	NA	NA	NA	NA	NA	NA	NA	NA	NA	NA	NA	NA	NA	NA	NA	NA	NA	NA	NA	NA	NA	NA	NA	NA	NA	NA	NA	NA	NA	NA	NA	NA	NA	NA	NA	NA	NA	NA	NA	NA
GUSB_chr7_65976014_65976202_65974502_65974704_65979833_65979911	NA	NA	NA	NA	NA	NA	NA	NA	NA	NA	NA	NA	NA	NA	NA	NA	NA	NA	1	1	1	1	1	0.992	1	1	1	1	0.992	1	0.994	1	1	1	1	1	NA	NA	NA	NA	NA	NA	NA	NA	NA	NA	NA	NA	NA	NA	NA	NA	NA	NA	NA	NA	NA	NA	NA	NA	NA	NA	NA
GUSB_chr7_65976014_65976202_65974502_65974704_65980223_65980409	1	0.966	0.966	0.991	0.984	1	1	0.991	1	0.99	0.967	0.991	0.987	0.99	0.971	0.992	0.951	0.988	0.951	0.966	0.983	1	0.966	1	0.954	0.984	1	0.972	1	1	0.977	0.982	0.968	1	0.98	0.989	0.993	0.99	0.954	0.973	0.977	1	0.991	0.984	0.989	1	1	1	0.984	0.993	0.987	1	0.989	1	0.99	0.967	0.963	0.965	1	1	0.975	0.987	0.99
GUSB_chr7_65976014_65976202_65974818_65975178_65979398_65979477	NA	NA	NA	NA	NA	NA	NA	NA	NA	NA	NA	NA	NA	NA	NA	NA	NA	NA	NA	NA	NA	1	1	1	1	0.994	1	NA	NA	NA	NA	NA	NA	NA	NA	NA	NA	NA	NA	NA	NA	NA	NA	NA	NA	NA	NA	NA	NA	NA	NA	NA	NA	NA	NA	NA	NA	NA	NA	NA	NA	NA	NA
GUSB_chr7_65976014_65976202_65974918_65975071_65979398_65979508	NA	NA	NA	NA	NA	NA	NA	NA	NA	1	1	1	1	1	1	0.996	1	1	NA	NA	NA	NA	NA	NA	NA	NA	NA	NA	NA	NA	NA	NA	NA	NA	NA	NA	NA	NA	NA	NA	NA	NA	NA	NA	NA	NA	NA	NA	NA	NA	NA	NA	NA	NA	NA	NA	NA	NA	NA	NA	NA	NA	NA
GUSB_chr7_65976014_65976202_65974918_65975071_65980223_65980409	1	1	1	1	0.991	1	1	1	1	NA	NA	NA	NA	NA	NA	NA	NA	NA	NA	NA	NA	NA	NA	NA	NA	NA	NA	NA	NA	NA	NA	NA	NA	NA	NA	NA	NA	NA	NA	NA	NA	NA	NA	NA	NA	NA	NA	NA	NA	NA	NA	NA	NA	NA	NA	NA	NA	NA	NA	NA	NA	NA	NA
GUSB_chr7_65976014_65976202_65974918_65975178_65979398_65979477	NA	NA	NA	NA	NA	NA	NA	NA	NA	NA	NA	NA	NA	NA	NA	NA	NA	NA	1	1	1	NA	NA	NA	1	0.994	1	NA	NA	NA	NA	NA	NA	NA	NA	NA	NA	NA	NA	NA	NA	NA	NA	NA	NA	NA	NA	NA	NA	NA	NA	NA	NA	NA	NA	NA	NA	NA	NA	NA	NA	NA	NA
GUSB_chr7_65976014_65976227_65967730_65967907_65980223_65980411	NA	NA	NA	NA	NA	NA	NA	NA	NA	NA	NA	NA	NA	NA	NA	NA	NA	NA	0.975	0.973	1	0.977	1	1	1	1	1	NA	NA	NA	NA	NA	NA	NA	NA	NA	NA	NA	NA	NA	NA	NA	NA	NA	NA	NA	NA	NA	NA	NA	NA	NA	NA	NA	NA	NA	NA	NA	NA	NA	NA	NA	NA
GUSB_chr7_65976014_65976227_65974502_65974704_65980223_65980411	NA	NA	NA	NA	NA	NA	NA	NA	NA	NA	NA	NA	NA	NA	NA	NA	NA	NA	0.944	0.962	0.981	1	0.962	1	0.948	0.982	1	NA	NA	NA	NA	NA	NA	NA	NA	NA	NA	NA	NA	NA	NA	NA	NA	NA	NA	NA	NA	NA	NA	NA	NA	NA	NA	NA	NA	NA	NA	NA	NA	NA	NA	NA	NA
GUSB_chr7_65976014_65976245_65974502_65974704_65980223_65980411	NA	NA	NA	NA	NA	NA	NA	NA	NA	NA	NA	NA	NA	NA	NA	NA	NA	NA	NA	NA	NA	NA	NA	NA	NA	NA	NA	NA	NA	NA	NA	NA	NA	NA	NA	NA	NA	NA	NA	NA	NA	NA	NA	NA	NA	NA	NA	NA	NA	NA	NA	NA	NA	NA	0.989	0.962	0.957	0.958	1	1	0.97	0.985	0.988
GUSB_chr7_65976083_65976202_65974525_65974704_65979385_65979541	NA	NA	NA	NA	NA	NA	NA	NA	NA	NA	NA	NA	NA	NA	NA	NA	NA	NA	NA	NA	NA	NA	NA	NA	NA	NA	NA	NA	NA	NA	NA	NA	NA	NA	NA	NA	NA	NA	NA	1	0.903	1	1	1	1	NA	NA	NA	NA	NA	NA	NA	NA	NA	NA	NA	NA	NA	NA	NA	NA	NA	NA
GUSB_chr7_65976083_65976202_65974525_65974704_65979398_65979508	NA	NA	NA	NA	NA	NA	NA	NA	NA	1	0.985	1	NA	NA	NA	1	1	1	NA	NA	NA	NA	NA	NA	NA	NA	NA	NA	NA	NA	NA	NA	NA	NA	NA	NA	NA	NA	NA	NA	NA	NA	NA	NA	NA	NA	NA	NA	NA	NA	NA	NA	NA	NA	NA	NA	NA	NA	NA	NA	NA	NA	NA
GUSB_chr7_65976083_65976202_65974525_65974704_65979833_65979911	NA	NA	NA	NA	NA	NA	NA	NA	NA	NA	NA	NA	NA	NA	NA	NA	NA	NA	NA	NA	1	NA	1	0	NA	NA	NA	NA	0.33	NA	0	1	NA	NA	NA	NA	NA	NA	NA	NA	NA	NA	NA	NA	NA	NA	NA	NA	NA	NA	NA	NA	NA	NA	NA	NA	NA	NA	NA	NA	NA	NA	NA
GUSB_chr7_65976083_65976202_65974525_65974704_65980223_65980409	NA	NA	NA	NA	NA	NA	NA	NA	NA	0.831	0.247	0.844	0.73	0.887	0.496	0.831	0.676	0.844	0.541	0.534	0.632	1	0.424	1	0.551	0.73	1	0.462	1	1	0.632	0.68	0.567	1	0.632	0.775	0.844	0.797	0.496	0.525	0.736	1	0.881	0.762	0.816	NA	NA	NA	NA	NA	NA	NA	NA	NA	0.797	0.45	0.381	0.702	1	1	0.68	0.816	0.903
GUSB_chr7_65976083_65976227_65974525_65974704_65980223_65980411	NA	NA	NA	NA	NA	NA	NA	NA	NA	NA	NA	NA	NA	NA	NA	NA	NA	NA	0	0	0.307	NA	NA	NA	0	0	1	NA	NA	NA	NA	NA	NA	NA	NA	NA	NA	NA	NA	NA	NA	NA	NA	NA	NA	NA	NA	NA	NA	NA	NA	NA	NA	NA	NA	NA	NA	NA	NA	NA	NA	NA	NA
GUSB_chr7_65976083_65976245_65974525_65974704_65980223_65980411	NA	NA	NA	NA	NA	NA	NA	NA	NA	NA	NA	NA	NA	NA	NA	NA	NA	NA	NA	NA	NA	NA	NA	NA	NA	NA	NA	NA	NA	NA	NA	NA	NA	NA	NA	NA	NA	NA	NA	NA	NA	NA	NA	NA	NA	NA	NA	NA	NA	NA	NA	NA	NA	NA	NA	NA	NA	0.077	1	NA	0	0.454	0
GUSB_chr7_65979385_65979477_65974525_65974704_65980223_65980411	1	0.217	0.122	0.526	0	1	1	0	1	NA	NA	NA	NA	NA	NA	NA	NA	NA	NA	NA	NA	NA	NA	NA	NA	NA	NA	NA	NA	NA	NA	NA	NA	NA	NA	NA	NA	NA	NA	NA	NA	NA	NA	NA	NA	NA	NA	NA	NA	NA	NA	NA	NA	NA	NA	NA	NA	NA	NA	NA	NA	NA	NA
GUSB_chr7_65979385_65979477_65975851_65976202_65979726_65979911	1	1	1	0.904	0.87	1	1	1	0.87	1	0.833	1	1	1	1	0.909	1	1	1	1	1	1	1	1	0.69	1	0.87	0.909	1	1	1	0.917	1	1	1	1	1	1	1	0.833	1	0.913	1	0.924	1	1	1	1	0.847	1	1	1	1	1	1	1	1	1	1	0.847	1	1	1
GUSB_chr7_65979385_65979477_65975851_65976202_65979833_65979911	NA	NA	NA	NA	NA	NA	NA	NA	NA	NA	NA	NA	NA	NA	NA	NA	NA	NA	NA	NA	NA	NA	NA	NA	NA	NA	NA	NA	NA	NA	NA	NA	NA	NA	NA	NA	NA	NA	NA	NA	NA	NA	NA	NA	NA	NA	NA	NA	NA	NA	NA	NA	NA	NA	1	1	0.753	1	0.769	1	0.904	1	1
GUSB_chr7_65979385_65979477_65975851_65976202_65980223_65980411	0.448	0.276	0.481	0.388	0.294	0.464	0.208	0.261	0.471	0.471	0.714	0.396	0.503	0.258	0.581	0.526	0.418	0.414	0.357	0.526	0.438	0.325	0.455	0.526	0.308	0.49	0.339	0.574	0.182	0.289	0.373	0.481	0.556	0.505	0.543	0.588	NA	NA	NA	NA	NA	NA	NA	NA	NA	NA	NA	NA	NA	NA	NA	NA	NA	NA	0.357	0.654	0.55	0.253	0.769	0.316	0.421	0.426	0.26
GUSB_chr7_65979385_65979531_65974525_65974704_65980223_65980411	1	0.498	0.607	0.841	0.688	1	1	0.755	1	NA	NA	NA	NA	NA	NA	NA	NA	NA	NA	NA	NA	NA	NA	NA	NA	NA	NA	NA	NA	NA	NA	NA	NA	NA	NA	NA	NA	NA	NA	NA	NA	NA	NA	NA	NA	NA	NA	NA	NA	NA	NA	NA	NA	NA	NA	NA	NA	NA	NA	NA	NA	NA	NA
GUSB_chr7_65979385_65979531_65975851_65976202_65979726_65979911	1	1	1	0.92	0.906	1	1	1	0.885	NA	NA	NA	NA	NA	NA	NA	NA	NA	NA	NA	NA	NA	NA	NA	NA	NA	NA	NA	NA	NA	NA	NA	NA	NA	NA	NA	NA	NA	NA	NA	NA	NA	NA	NA	NA	NA	NA	NA	NA	NA	NA	NA	NA	NA	NA	NA	NA	NA	NA	NA	NA	NA	NA
GUSB_chr7_65979385_65979531_65975851_65976202_65980223_65980411	0.478	0.343	0.587	0.45	0.377	0.595	0.283	0.296	0.507	NA	NA	NA	NA	NA	NA	NA	NA	NA	NA	NA	NA	NA	NA	NA	NA	NA	NA	NA	NA	NA	NA	NA	NA	NA	NA	NA	NA	NA	NA	NA	NA	NA	NA	NA	NA	NA	NA	NA	NA	NA	NA	NA	NA	NA	NA	NA	NA	NA	NA	NA	NA	NA	NA
GUSB_chr7_65979385_65979541_65974525_65974704_65980223_65980409	1	0.952	0.961	0.987	0.978	1	1	0.984	1	NA	NA	NA	NA	NA	NA	NA	NA	NA	NA	NA	NA	NA	NA	NA	NA	NA	NA	NA	NA	NA	NA	NA	NA	NA	NA	NA	0.984	0.984	0.939	0.952	0.96	1	0.984	0.978	0.986	NA	NA	NA	NA	NA	NA	NA	NA	NA	NA	NA	NA	NA	NA	NA	NA	NA	NA
GUSB_chr7_65979385_65979541_65975851_65976202_65980223_65980409	0.864	0.84	0.921	0.855	0.852	0.909	0.774	0.755	0.847	0.909	0.972	0.881	0.914	0.809	0.935	0.915	0.78	0.868	0.848	0.908	0.925	0.861	0.917	0.922	0.866	0.869	0.859	0.923	0.893	0.807	0.884	0.911	0.9	0.936	0.896	0.913	0.862	0.895	0.891	0.907	0.825	0.931	0.83	0.885	0.897	0.85	0.905	0.817	0.939	0.796	0.855	0.979	0.97	0.864	0.894	0.916	0.93	0.799	0.982	0.86	0.869	0.848	0.808
GUSB_chr7_65979385_65979555_65974525_65974704_65980223_65980411	1	0.945	0.954	0.985	0.974	1	1	0.981	1	NA	NA	NA	NA	NA	NA	NA	NA	NA	NA	NA	NA	NA	NA	NA	NA	NA	NA	NA	NA	NA	NA	NA	NA	NA	NA	NA	0.981	0.98	0.927	0.946	0.955	1	0.981	0.975	0.984	NA	NA	NA	NA	NA	NA	NA	NA	NA	NA	NA	NA	NA	NA	NA	NA	NA	NA
GUSB_chr7_65979385_65979555_65975851_65976202_65979726_65979911	1	1	1	0.986	0.988	1	1	1	0.973	NA	NA	NA	NA	NA	NA	NA	NA	NA	1	1	1	1	1	1	0.966	1	0.986	0.986	1	1	1	0.991	1	1	1	1	1	1	1	0.975	1	0.987	1	0.989	1	1	1	1	0.986	1	1	1	1	1	1	1	1	1	1	0.984	1	1	1
GUSB_chr7_65979385_65979555_65975851_65976202_65980223_65980411	0.841	0.819	0.909	0.835	0.835	0.897	0.743	0.724	0.826	0.893	0.968	0.863	0.897	0.774	0.928	0.901	0.748	0.85	NA	NA	NA	NA	NA	NA	NA	NA	NA	NA	NA	NA	NA	NA	NA	NA	NA	NA	0.843	0.876	0.872	0.897	0.806	0.914	0.804	0.872	0.878	0.838	0.894	0.792	0.932	0.777	0.839	0.978	0.966	0.839	NA	NA	NA	NA	NA	NA	NA	NA	NA
GUSB_chr7_65979385_65979833_65974525_65974704_65980223_65980411	NA	NA	NA	NA	NA	NA	NA	NA	NA	NA	NA	NA	NA	NA	NA	NA	NA	NA	NA	NA	NA	NA	NA	NA	NA	NA	NA	NA	NA	NA	NA	NA	NA	NA	NA	NA	NA	NA	NA	0.914	0.93	1	0.969	0.959	0.973	NA	NA	NA	NA	NA	NA	NA	NA	NA	NA	NA	NA	NA	NA	NA	NA	NA	NA
GUSB_chr7_65979385_65979833_65975851_65976202_65980223_65980411	NA	NA	NA	NA	NA	NA	NA	NA	NA	NA	NA	NA	NA	NA	NA	NA	NA	NA	NA	NA	NA	NA	NA	NA	NA	NA	NA	NA	NA	NA	NA	NA	NA	NA	NA	NA	0.759	0.81	0.796	0.837	0.719	0.86	0.709	0.799	0.812	NA	NA	NA	NA	NA	NA	NA	NA	NA	NA	NA	NA	NA	NA	NA	NA	NA	NA
GUSB_chr7_65979398_65979477_65974525_65974704_65980223_65980411	NA	NA	NA	NA	NA	NA	NA	NA	NA	0	0.283	0.372	0.372	0	0	0	0	0.64	NA	NA	NA	NA	NA	NA	NA	NA	NA	NA	NA	NA	NA	NA	NA	NA	NA	NA	NA	NA	NA	NA	NA	NA	NA	NA	NA	NA	NA	NA	NA	NA	NA	NA	NA	NA	NA	NA	NA	NA	NA	NA	NA	NA	NA
GUSB_chr7_65979398_65979477_65976014_65976202_65979726_65979911	1	1	1	0.994	0.993	1	1	1	0.989	1	0.992	1	1	1	1	0.994	1	1	1	1	1	1	1	1	0.983	1	0.993	0.995	1	1	1	0.995	1	1	1	1	1	1	1	0.988	1	0.994	1	0.994	1	1	1	1	0.995	1	1	1	1	1	1	1	1	1	1	0.992	1	1	1
GUSB_chr7_65979398_65979477_65976014_65976202_65979833_65979911	NA	NA	NA	NA	NA	NA	NA	NA	NA	NA	NA	NA	NA	NA	NA	NA	NA	NA	NA	NA	NA	NA	NA	NA	NA	NA	NA	NA	NA	NA	NA	NA	NA	NA	NA	NA	NA	NA	NA	NA	NA	NA	NA	NA	NA	NA	NA	NA	NA	NA	NA	NA	NA	NA	1	1	0.986	1	0.992	1	0.994	1	1
GUSB_chr7_65979398_65979477_65976014_65976202_65980223_65980411	0.91	0.904	0.946	0.916	0.901	0.95	0.888	0.861	0.923	0.938	0.984	0.921	0.951	0.884	0.961	0.949	0.847	0.923	0.909	0.95	0.961	0.915	0.958	0.966	0.922	0.928	0.916	0.966	0.937	0.888	0.94	0.944	0.945	0.967	0.948	0.959	NA	NA	NA	NA	NA	NA	NA	NA	NA	NA	NA	NA	NA	NA	NA	NA	NA	NA	0.947	0.963	0.965	0.883	0.992	0.911	0.924	0.913	0.876
GUSB_chr7_65979398_65979531_65976014_65976202_65979726_65979911	1	1	1	0.993	0.994	1	1	1	0.99	NA	NA	NA	NA	NA	NA	NA	NA	NA	NA	NA	NA	NA	NA	NA	NA	NA	NA	NA	NA	NA	NA	NA	NA	NA	NA	NA	NA	NA	NA	NA	NA	NA	NA	NA	NA	NA	NA	NA	NA	NA	NA	NA	NA	NA	NA	NA	NA	NA	NA	NA	NA	NA	NA
GUSB_chr7_65979398_65979531_65976014_65976202_65980223_65980411	0.915	0.903	0.951	0.916	0.906	0.951	0.886	0.865	0.927	NA	NA	NA	NA	NA	NA	NA	NA	NA	NA	NA	NA	NA	NA	NA	NA	NA	NA	NA	NA	NA	NA	NA	NA	NA	NA	NA	NA	NA	NA	NA	NA	NA	NA	NA	NA	NA	NA	NA	NA	NA	NA	NA	NA	NA	NA	NA	NA	NA	NA	NA	NA	NA	NA
GUSB_chr7_65979398_65979541_65974525_65974704_65980223_65980409	NA	NA	NA	NA	NA	NA	NA	NA	NA	0.989	0.955	0.986	0.981	0.982	0.962	0.988	0.926	0.985	NA	NA	NA	NA	NA	NA	NA	NA	NA	NA	NA	NA	NA	NA	NA	NA	NA	NA	NA	NA	NA	NA	NA	NA	NA	NA	NA	NA	NA	NA	NA	NA	NA	NA	NA	NA	NA	NA	NA	NA	NA	NA	NA	NA	NA
GUSB_chr7_65979398_65979541_65976014_65976202_65979726_65979911	1	1	1	0.997	0.997	1	1	1	0.995	1	0.997	1	1	1	1	0.998	1	1	1	1	1	1	1	1	0.994	1	0.998	0.998	1	1	1	0.998	1	1	1	1	1	1	1	0.996	1	0.998	1	0.998	1	1	1	1	0.998	1	1	1	1	1	1	1	1	1	1	0.997	1	1	1
GUSB_chr7_65979398_65979541_65976014_65976202_65979833_65979911	1	1	0.996	1	1	1	0.995	1	1	1	1	1	1	0.994	1	0.996	1	0.994	1	1	1	1	0.995	1	1	1	1	1	0.995	1	1	1	1	1	1	1	1	1	1	1	1	1	0.995	1	1	0.995	1	0.993	1	0.985	1	0.992	1	1	1	1	0.989	1	0.993	1	0.995	1	1
GUSB_chr7_65979398_65979541_65976014_65976202_65980223_65980409	0.94	0.931	0.966	0.94	0.934	0.964	0.913	0.898	0.942	0.959	0.989	0.947	0.964	0.913	0.974	0.964	0.889	0.944	0.937	0.962	0.972	0.94	0.97	0.974	0.945	0.946	0.94	0.973	0.956	0.919	0.956	0.962	0.96	0.977	0.96	0.97	0.953	0.955	0.95	0.965	0.93	0.972	0.933	0.948	0.953	0.937	0.962	0.919	0.98	0.923	0.936	0.992	0.987	0.941	0.961	0.972	0.975	0.917	0.994	0.943	0.945	0.935	0.915
GUSB_chr7_65979398_65979555_65974525_65974704_65980223_65980411	NA	NA	NA	NA	NA	NA	NA	NA	NA	0.987	0.948	0.983	0.976	0.976	0.958	0.986	0.91	0.982	NA	NA	NA	NA	NA	NA	NA	NA	NA	NA	NA	NA	NA	NA	NA	NA	NA	NA	NA	NA	NA	NA	NA	NA	NA	NA	NA	NA	NA	NA	NA	NA	NA	NA	NA	NA	NA	NA	NA	NA	NA	NA	NA	NA	NA
GUSB_chr7_65979398_65979555_65976014_65976202_65979726_65979911	1	1	1	0.995	0.995	1	1	1	0.991	NA	NA	NA	NA	NA	NA	NA	NA	NA	1	1	1	1	1	1	0.987	1	0.995	0.996	1	1	1	0.996	1	1	1	1	1	1	1	0.991	1	0.995	1	0.995	1	1	1	1	0.996	1	1	1	1	1	1	1	1	1	1	0.994	1	1	1
GUSB_chr7_65979398_65979555_65976014_65976202_65980223_65980411	0.933	0.925	0.962	0.934	0.929	0.961	0.905	0.889	0.937	0.955	0.988	0.942	0.96	0.903	0.972	0.96	0.878	0.939	NA	NA	NA	NA	NA	NA	NA	NA	NA	NA	NA	NA	NA	NA	NA	NA	NA	NA	0.949	0.95	0.945	0.963	0.924	0.968	0.927	0.944	0.948	0.933	0.959	0.911	0.979	0.918	0.93	0.992	0.986	0.934	NA	NA	NA	NA	NA	NA	NA	NA	NA
GUSB_chr7_65979398_65979833_65976014_65976202_65980223_65980411	NA	NA	NA	NA	NA	NA	NA	NA	NA	NA	NA	NA	NA	NA	NA	NA	NA	NA	NA	NA	NA	NA	NA	NA	NA	NA	NA	NA	NA	NA	NA	NA	NA	NA	NA	NA	0.906	0.911	0.899	0.931	0.866	0.94	0.869	0.899	0.906	NA	NA	NA	NA	NA	NA	NA	NA	NA	NA	NA	NA	NA	NA	NA	NA	NA	NA
GUSB_chr7_65979401_65979477_65976014_65976202_65979726_65979911	NA	NA	1	0	0.546	NA	NA	1	0	NA	NA	NA	NA	NA	NA	NA	NA	NA	1	NA	NA	NA	NA	NA	0	NA	0	0.546	1	1	NA	0.376	1	NA	NA	NA	NA	1	1	0	NA	0.376	1	0.751	NA	NA	NA	1	0.376	1	1	NA	NA	NA	NA	1	1	NA	NA	0.546	1	NA	1
GUSB_chr7_65979401_65979477_65976014_65976202_65979833_65979911	NA	NA	NA	NA	NA	NA	NA	NA	NA	NA	NA	NA	NA	NA	NA	NA	NA	NA	NA	NA	NA	NA	NA	NA	NA	NA	NA	NA	NA	NA	NA	NA	NA	NA	NA	NA	NA	NA	NA	NA	NA	NA	NA	NA	NA	NA	NA	NA	NA	NA	NA	NA	NA	NA	NA	1	0	NA	0	1	0.376	NA	1
GUSB_chr7_65979401_65979477_65976014_65976202_65980223_65980411	0.044	0	0.063	0	0.07	0	0	0	0	0.057	0	0	0.052	0	0	0.118	0.034	0.141	0.201	0	0	0	0.091	0	0	0	0	0.079	0	0	0	0.048	0.07	0	0	0	NA	NA	NA	NA	NA	NA	NA	NA	NA	NA	NA	NA	NA	NA	NA	NA	NA	NA	0	0.107	0	0	0	0.091	0.044	0	0.031
GUSB_chr7_65979401_65979531_65976014_65976202_65979726_65979911	NA	NA	1	0	0.652	NA	1	NA	0	NA	NA	NA	NA	NA	NA	NA	NA	NA	NA	NA	NA	NA	NA	NA	NA	NA	NA	NA	NA	NA	NA	NA	NA	NA	NA	NA	NA	NA	NA	NA	NA	NA	NA	NA	NA	NA	NA	NA	NA	NA	NA	NA	NA	NA	NA	NA	NA	NA	NA	NA	NA	NA	NA
GUSB_chr7_65979401_65979531_65976014_65976202_65980223_65980411	0	0	0.05	0	0.105	0.05	0	0	0	NA	NA	NA	NA	NA	NA	NA	NA	NA	NA	NA	NA	NA	NA	NA	NA	NA	NA	NA	NA	NA	NA	NA	NA	NA	NA	NA	NA	NA	NA	NA	NA	NA	NA	NA	NA	NA	NA	NA	NA	NA	NA	NA	NA	NA	NA	NA	NA	NA	NA	NA	NA	NA	NA
GUSB_chr7_65979401_65979541_65976014_65976202_65979726_65979911	1	1	1	0.994	0.994	1	1	1	0.989	1	0.993	1	1	1	1	0.995	1	1	1	1	1	1	1	1	0.989	1	0.996	0.997	1	1	1	0.996	1	1	1	1	1	1	1	0.991	1	0.996	1	0.995	1	1	1	1	0.995	1	1	1	1	1	1	1	1	1	1	0.994	1	1	1
GUSB_chr7_65979401_65979541_65976014_65976202_65979833_65979911	NA	NA	0.474	1	1	1	0.311	NA	1	1	NA	NA	NA	0	1	0.575	1	0.311	1	NA	NA	1	0.311	NA	NA	NA	NA	1	0.311	1	1	1	1	NA	1	1	1	1	1	NA	1	1	0.575	1	NA	0	NA	0.311	1	0	NA	0	1	NA	1	1	0	1	0.474	1	0.643	NA	1
GUSB_chr7_65979401_65979541_65976014_65976202_65980223_65980409	0.444	0.349	0.566	0.38	0.361	0.474	0.288	0.258	0.364	0.558	0.772	0.451	0.609	0.404	0.429	0.575	0.323	0.396	0.345	0.491	0.448	0.325	0.494	0.55	0.332	0.381	0.357	0.626	0.54	0.265	0.474	0.484	0.489	0.53	0.523	0.205	0.425	0.542	0.53	0.429	0.298	0.71	0.415	0.433	0.546	0.174	0.394	0.34	0.54	0.227	0.311	0.53	0.719	0.486	0.504	0.558	0.693	0.271	0.895	0.464	0.41	0.286	0.454
GUSB_chr7_65979401_65979555_65976014_65976202_65979726_65979911	NA	NA	1	0	0.631	1	NA	NA	0.176	NA	NA	NA	NA	NA	NA	NA	NA	NA	1	NA	NA	1	1	NA	0	NA	0.299	0.461	NA	NA	NA	0.461	1	1	NA	NA	1	1	NA	0	NA	0.299	1	0.75	NA	NA	NA	1	0.299	1	NA	1	1	NA	NA	1	NA	NA	1	0.681	1	NA	1
GUSB_chr7_65979401_65979555_65976014_65976202_65980223_65980411	0	0	0.045	0	0.097	0.045	0	0	0	0.041	0.299	0	0	0	0	0.125	0.025	0	NA	NA	NA	NA	NA	NA	NA	NA	NA	NA	NA	NA	NA	NA	NA	NA	NA	NA	0.072	0.051	0.051	0.045	0.048	0.058	0.084	0.165	0	0	0	0.03	0.079	0.036	0	0	0.125	0	NA	NA	NA	NA	NA	NA	NA	NA	NA
GUSB_chr7_65979401_65979833_65976014_65976202_65980223_65980411	NA	NA	NA	NA	NA	NA	NA	NA	NA	NA	NA	NA	NA	NA	NA	NA	NA	NA	NA	NA	NA	NA	NA	NA	NA	NA	NA	NA	NA	NA	NA	NA	NA	NA	NA	NA	0.305	0.406	0.296	0.404	0.302	0.351	0.273	0.355	0.307	NA	NA	NA	NA	NA	NA	NA	NA	NA	NA	NA	NA	NA	NA	NA	NA	NA	NA
GUSB_chr7_65979663_65979833_65979477_65979541_65980223_65980411	NA	NA	NA	NA	NA	NA	NA	NA	NA	NA	NA	NA	NA	NA	NA	NA	NA	NA	NA	NA	NA	NA	NA	NA	NA	NA	NA	NA	NA	NA	NA	NA	NA	NA	NA	NA	NA	NA	NA	0.244	0.335	0.071	0.129	0.247	0.144	NA	NA	NA	NA	NA	NA	NA	NA	NA	NA	NA	NA	NA	NA	NA	NA	NA	NA
GUSB_chr7_65979663_65979911_65979477_65979541_65980223_65980409	0.881	0.914	0.893	0.918	0.923	0.915	0.913	0.912	0.917	0.883	0.9	0.9	0.862	0.843	0.95	0.904	0.87	0.908	0.927	0.91	0.953	0.934	0.927	0.927	0.942	0.924	0.934	NA	NA	NA	NA	NA	NA	NA	NA	NA	0.921	0.886	0.882	0.936	0.924	0.839	0.902	0.93	0.87	0.968	0.939	0.916	0.951	0.944	0.928	0.981	0.927	0.887	0.913	0.941	0.88	0.92	0.888	0.898	0.915	0.942	0.839
GUSB_chr7_65979663_65979940_65979477_65979541_65980223_65980411	NA	NA	NA	NA	NA	NA	NA	NA	NA	0.822	0.831	0.848	0.787	0.754	0.911	0.847	0.785	0.851	NA	NA	NA	NA	NA	NA	NA	NA	NA	NA	NA	NA	NA	NA	NA	NA	NA	NA	NA	NA	NA	NA	NA	NA	NA	NA	NA	0.944	0.907	0.869	0.922	0.912	0.894	0.97	0.89	0.817	NA	NA	NA	NA	NA	NA	NA	NA	NA
GUSB_chr7_65979722_65979911_65979477_65979541_65980223_65980409	NA	NA	NA	NA	NA	NA	NA	NA	NA	NA	NA	NA	NA	NA	NA	NA	NA	NA	NA	NA	NA	NA	NA	NA	NA	NA	NA	NA	NA	NA	NA	NA	NA	NA	NA	NA	NA	NA	NA	NA	NA	NA	NA	NA	NA	0.973	0.949	0.929	0.959	0.953	0.939	0.984	0.938	0.903	NA	NA	NA	NA	NA	NA	NA	NA	NA
GUSB_chr7_65979722_65979940_65979477_65979541_65980223_65980411	NA	NA	NA	NA	NA	NA	NA	NA	NA	NA	NA	NA	NA	NA	NA	NA	NA	NA	NA	NA	NA	NA	NA	NA	NA	NA	NA	NA	NA	NA	NA	NA	NA	NA	NA	NA	NA	NA	NA	NA	NA	NA	NA	NA	NA	0.952	0.92	0.886	0.933	0.924	0.908	NA	NA	NA	NA	NA	NA	NA	NA	NA	NA	NA	NA
GUSB_chr7_65979726_65979833_65976014_65976202_65980223_65980411	NA	NA	NA	NA	NA	NA	NA	NA	NA	NA	NA	NA	NA	NA	NA	NA	NA	NA	NA	NA	NA	NA	NA	NA	NA	NA	NA	NA	NA	NA	NA	NA	NA	NA	NA	NA	0.341	0.312	0.245	0.341	0.328	0.372	0.156	0.341	0.341	NA	NA	NA	NA	NA	NA	NA	NA	NA	NA	NA	NA	NA	NA	NA	NA	NA	NA
GUSB_chr7_65979726_65979833_65979398_65979541_65980223_65980411	NA	NA	NA	NA	NA	NA	NA	NA	NA	NA	NA	NA	NA	NA	NA	NA	NA	NA	NA	NA	NA	NA	NA	NA	NA	NA	NA	NA	NA	NA	NA	NA	NA	NA	NA	NA	0.93	0.9	0.887	0.947	0.938	0.881	0.911	0.94	0.88	NA	NA	NA	NA	NA	NA	NA	NA	NA	NA	NA	NA	NA	NA	NA	NA	NA	NA
GUSB_chr7_65979726_65979911_65976014_65976202_65980223_65980409	0.94	0.938	0.965	0.949	0.935	0.963	0.918	0.906	0.943	0.961	0.988	0.951	0.963	0.906	0.974	0.968	0.889	0.945	0.943	0.962	0.978	0.944	0.97	0.976	0.956	0.952	0.954	0.979	0.956	0.924	0.959	0.962	0.958	0.979	0.965	0.969	0.956	0.959	0.957	0.967	0.931	0.971	0.937	0.952	0.955	0.944	0.964	0.934	0.982	0.93	0.939	0.994	0.988	0.952	0.966	0.974	0.978	0.919	0.994	0.949	0.95	0.945	0.918
GUSB_chr7_65979726_65979911_65979385_65979477_65980223_65980405	0.995	1	1	NA	NA	NA	1	1	1	1	1	1	0.997	1	1	1	1	0.984	0.98	1	1	1	0.995	1	1	1	1	1	1	1	1	1	0.995	1	1	0.991	NA	NA	NA	NA	NA	NA	NA	NA	NA	NA	NA	NA	NA	NA	NA	NA	NA	NA	0.996	1	1	1	1	1	1	1	1
GUSB_chr7_65979726_65979911_65979385_65979477_65980223_65980409	0.995	1	1	1	1	1	NA	NA	NA	NA	NA	NA	NA	NA	NA	NA	NA	NA	NA	NA	NA	NA	NA	NA	NA	NA	NA	NA	NA	NA	NA	NA	NA	NA	NA	NA	NA	NA	NA	NA	NA	NA	NA	NA	NA	NA	NA	NA	NA	NA	NA	NA	NA	NA	NA	NA	NA	NA	NA	NA	NA	NA	NA
GUSB_chr7_65979726_65979911_65979385_65979531_65980223_65980405	NA	NA	NA	1	1	0.996	1	1	1	NA	NA	NA	NA	NA	NA	NA	NA	NA	NA	NA	NA	NA	NA	NA	NA	NA	NA	NA	NA	NA	NA	NA	NA	NA	NA	NA	NA	NA	NA	NA	NA	NA	NA	NA	NA	NA	NA	NA	NA	NA	NA	NA	NA	NA	NA	NA	NA	NA	NA	NA	NA	NA	NA
GUSB_chr7_65979726_65979911_65979385_65979555_65980223_65980405	NA	NA	NA	1	1	0.996	1	1	1	NA	NA	NA	NA	NA	NA	NA	NA	NA	NA	NA	NA	NA	NA	NA	NA	NA	NA	NA	NA	NA	NA	NA	NA	NA	NA	NA	0.996	1	0.994	0.996	0.991	1	1	1	1	1	1	1	1	0.994	1	1	1	1	NA	NA	NA	NA	NA	NA	NA	NA	NA
GUSB_chr7_65979726_65979911_65979385_65979555_65980223_65980409	1	1	1	1	1	0.996	NA	NA	NA	NA	NA	NA	NA	NA	NA	NA	NA	NA	NA	NA	NA	NA	NA	NA	NA	NA	NA	NA	NA	NA	NA	NA	NA	NA	NA	NA	NA	NA	NA	NA	NA	NA	NA	NA	NA	NA	NA	NA	NA	NA	NA	NA	NA	NA	NA	NA	NA	NA	NA	NA	NA	NA	NA
GUSB_chr7_65979726_65979911_65979398_65979541_65980223_65980409	0.938	0.954	0.945	0.956	0.96	0.958	0.957	0.956	0.955	0.937	0.949	0.949	0.928	0.918	0.974	0.95	0.933	0.952	0.965	0.952	0.977	0.967	0.963	0.963	0.971	0.962	0.967	0.96	0.932	0.96	0.951	0.958	0.948	0.97	0.947	0.989	0.959	0.941	0.936	0.968	0.962	0.922	0.949	0.965	0.93	0.984	0.97	0.957	0.975	0.972	0.964	0.991	0.963	0.94	0.955	0.969	0.939	0.962	0.944	0.946	0.958	0.971	0.912
GUSB_chr7_65979726_65979940_65976014_65976202_65980223_65980411	NA	NA	NA	NA	NA	NA	NA	NA	NA	0.936	0.978	0.923	0.937	0.841	0.952	0.946	0.811	0.906	NA	NA	NA	NA	NA	NA	NA	NA	NA	NA	NA	NA	NA	NA	NA	NA	NA	NA	NA	NA	NA	NA	NA	NA	NA	NA	NA	0.903	0.943	0.893	0.971	0.888	0.909	NA	NA	NA	NA	NA	NA	NA	NA	NA	NA	NA	NA
GUSB_chr7_65979726_65979940_65979398_65979541_65980223_65980411	NA	NA	NA	NA	NA	NA	NA	NA	NA	0.915	0.929	0.932	0.902	0.888	0.962	0.931	0.907	0.932	NA	NA	NA	NA	NA	NA	NA	NA	NA	NA	NA	NA	NA	NA	NA	NA	NA	NA	NA	NA	NA	NA	NA	NA	NA	NA	NA	0.977	0.96	0.942	0.966	0.962	0.954	0.988	0.95	0.917	NA	NA	NA	NA	NA	NA	NA	NA	NA
GUSB_chr7_65979727_65979911_65979477_65979541_65980223_65980409	NA	NA	NA	NA	NA	NA	NA	NA	NA	NA	NA	NA	NA	NA	NA	NA	NA	NA	NA	NA	NA	NA	NA	NA	NA	NA	NA	0.827	0.749	0.858	0.795	0.806	0.821	0.864	0.827	0.957	NA	NA	NA	NA	NA	NA	NA	NA	NA	NA	NA	NA	NA	NA	NA	NA	NA	NA	NA	NA	NA	NA	NA	NA	NA	NA	NA
GUSB_chr7_65979833_65979911_65974525_65974704_65980223_65980409	NA	NA	NA	NA	NA	NA	NA	NA	NA	NA	NA	NA	NA	NA	NA	NA	NA	NA	0.957	0.969	0.983	1	0.959	1	0.961	0.983	1	0.976	1	1	0.974	0.979	0.973	1	0.983	0.991	NA	NA	NA	NA	NA	NA	NA	NA	NA	NA	NA	NA	NA	NA	NA	NA	NA	NA	NA	NA	NA	NA	NA	NA	NA	NA	NA
GUSB_chr7_65979833_65979911_65974918_65975071_65980223_65980409	1	1	1	1	0.991	1	1	1	1	NA	NA	NA	NA	NA	NA	NA	NA	NA	NA	NA	NA	NA	NA	NA	NA	NA	NA	NA	NA	NA	NA	NA	NA	NA	NA	NA	NA	NA	NA	NA	NA	NA	NA	NA	NA	NA	NA	NA	NA	NA	NA	NA	NA	NA	NA	NA	NA	NA	NA	NA	NA	NA	NA
GUSB_chr7_65979833_65979911_65976014_65976202_65980223_65980409	0.899	0.883	0.935	0.904	0.878	0.935	0.836	0.837	0.894	0.923	0.977	0.899	0.93	0.842	0.957	0.94	0.819	0.897	0.902	0.93	0.958	0.889	0.94	0.955	0.909	0.915	0.899	0.958	0.915	0.87	0.914	0.922	0.932	0.957	0.943	0.943	0.917	0.932	0.919	0.936	0.872	0.942	0.876	0.9	0.92	0.902	0.924	0.872	0.964	0.872	0.869	0.987	0.972	0.911	0.927	0.943	0.95	0.836	0.988	0.898	0.903	0.892	0.847
GUSB_chr7_65979833_65979911_65979385_65979477_65980223_65980405	NA	NA	NA	NA	NA	NA	NA	NA	NA	NA	NA	NA	NA	NA	NA	NA	NA	NA	NA	NA	NA	NA	NA	NA	NA	NA	NA	NA	NA	NA	NA	NA	NA	NA	NA	NA	NA	NA	NA	NA	NA	NA	NA	NA	NA	NA	NA	NA	NA	NA	NA	NA	NA	NA	0.99	1	1	1	1	1	NA	NA	NA
GUSB_chr7_65979833_65979911_65979398_65979541_65980223_65980409	0.835	0.864	0.838	0.875	0.878	0.88	0.85	0.869	0.87	0.817	0.852	0.83	0.795	0.779	0.93	0.854	0.819	0.857	0.896	0.862	0.927	0.89	0.879	0.886	0.9	0.888	0.879	0.869	0.805	0.894	0.843	0.855	0.866	0.899	0.872	0.967	0.878	0.846	0.821	0.897	0.88	0.755	0.838	0.88	0.812	0.952	0.893	0.863	0.918	0.911	0.869	0.968	0.869	0.83	0.85	0.894	0.788	0.862	0.82	0.835	0.866	0.903	0.756
GUSB_chr7_65979833_65979940_65976014_65976202_65980223_65980411	NA	NA	NA	NA	NA	NA	NA	NA	NA	0	0	0	0	0.031	0	0.103	0	0.045	NA	NA	NA	NA	NA	NA	NA	NA	NA	NA	NA	NA	NA	NA	NA	NA	NA	NA	NA	NA	NA	NA	NA	NA	NA	NA	NA	0.065	0.054	0.036	0	0.119	0	0.206	0	0	NA	NA	NA	NA	NA	NA	NA	NA	NA
GUSB_chr7_65979833_65979940_65979398_65979541_65980223_65980411	NA	NA	NA	NA	NA	NA	NA	NA	NA	0	0	0	0	0	0	0.021	0	0	NA	NA	NA	NA	NA	NA	NA	NA	NA	NA	NA	NA	NA	NA	NA	NA	NA	NA	NA	NA	NA	NA	NA	NA	NA	NA	NA	0.069	0.038	0	0	0.065	0	0.094	0.031	0	NA	NA	NA	NA	NA	NA	NA	NA	NA
GUSB_chr7_65980219_65980405_65976014_65976202_65981973_65982215	NA	NA	NA	NA	NA	NA	NA	NA	NA	NA	NA	NA	NA	NA	NA	NA	NA	NA	NA	NA	NA	NA	NA	NA	NA	NA	NA	NA	NA	NA	NA	NA	NA	NA	NA	NA	NA	NA	NA	NA	NA	NA	NA	NA	NA	1	NA	NA	1	0.276	0	0	0.534	NA	NA	NA	NA	NA	NA	NA	NA	NA	NA
GUSB_chr7_65980219_65980409_65976014_65976202_65981973_65982196	NA	NA	NA	NA	NA	NA	NA	NA	NA	NA	NA	NA	NA	NA	NA	NA	NA	NA	NA	NA	NA	NA	NA	NA	NA	NA	NA	NA	NA	NA	NA	NA	NA	NA	NA	NA	NA	NA	NA	NA	NA	NA	NA	NA	NA	1	1	1	1	0.995	0.991	0.988	0.993	1	NA	NA	NA	NA	NA	NA	NA	NA	NA
GUSB_chr7_65980223_65980405_65967730_65967907_65981973_65982215	NA	NA	NA	NA	NA	NA	NA	NA	NA	NA	1	0	1	0.537	0	0	0	0	1	1	NA	1	0	NA	NA	1	NA	NA	NA	NA	1	NA	1	NA	1	0.367	1	0.279	NA	0.537	1	0	1	NA	1	1	NA	NA	1	0.279	NA	1	1	NA	NA	NA	1	1	NA	0.279	NA	NA	0
GUSB_chr7_65980223_65980405_65976014_65976202_65981973_65982215	0.834	1	1	1	0.861	1	0.886	1	0.861	1	1	0.587	0.608	1	0.699	1	0.868	1	0.699	1	1	1	0.699	1	0.492	1	1	1	1	1	0.844	1	0.508	0.537	1	1	0.823	0.436	1	0.699	0.767	1	1	0.834	1	1	1	1	1	0.903	0.823	0.279	0.699	1	0.756	1	1	0.903	1	1	1	0.537	0.786
GUSB_chr7_65980223_65980409_65967730_65967907_65981973_65982196	1	0.993	0.993	1	1	1	NA	NA	NA	1	1	0.993	1	0.992	0.993	0.994	0.989	0.992	1	1	1	1	0.993	1	1	1	1	NA	NA	NA	1	1	1	1	1	0.987	1	0.993	1	0.994	1	0.994	1	1	1	1	1	1	1	0.995	1	1	1	1	1	1	1	1	1	0.993	1	1	0.992
GUSB_chr7_65980223_65980409_65976014_65976202_65981973_65982196	0.994	1	1	1	0.993	1	0.993	1	0.994	1	1	0.98	0.984	1	0.993	1	0.99	1	0.986	1	1	1	0.993	1	0.969	1	1	1	1	1	0.995	1	0.976	0.989	1	1	0.993	0.974	1	0.989	0.987	1	1	0.994	1	1	1	1	1	0.995	0.992	0.988	0.993	1	0.993	1	1	0.994	1	1	1	0.972	0.986
GUSB_chr7_65980223_65980437_65967730_65967907_65981973_65982215	1	0.979	0.981	1	1	1	NA	NA	NA	NA	NA	NA	NA	NA	NA	NA	NA	NA	NA	NA	NA	NA	NA	NA	NA	NA	NA	NA	NA	NA	NA	NA	NA	NA	NA	NA	NA	NA	NA	NA	NA	NA	NA	NA	NA	NA	NA	NA	NA	NA	NA	NA	NA	NA	NA	NA	NA	NA	NA	NA	NA	NA	NA
GUSB_chr7_65980223_65980437_65976014_65976202_65981973_65982215	0.984	1	1	1	0.986	1	0.981	1	0.987	NA	NA	NA	NA	NA	NA	NA	NA	NA	NA	NA	NA	NA	NA	NA	NA	NA	NA	NA	NA	NA	NA	NA	NA	NA	NA	NA	NA	NA	NA	NA	NA	NA	NA	NA	NA	NA	NA	NA	NA	NA	NA	NA	NA	NA	NA	NA	NA	NA	NA	NA	NA	NA	NA
GUSB_chr7_65980320_65980405_65976014_65976202_65981973_65982215	NA	NA	NA	NA	NA	NA	NA	NA	NA	NA	1	0	0.161	NA	0	NA	0	NA	NA	NA	NA	NA	NA	NA	NA	NA	NA	NA	NA	NA	NA	NA	NA	NA	NA	NA	NA	NA	NA	NA	NA	NA	NA	NA	NA	NA	NA	NA	NA	NA	NA	NA	NA	NA	NA	NA	NA	NA	NA	NA	NA	NA	NA
GUSB_chr7_65980320_65980409_65976014_65976202_65981973_65982196	NA	NA	NA	NA	NA	NA	NA	NA	NA	1	1	0.959	0.966	1	0.984	1	0.975	1	NA	NA	NA	NA	NA	NA	NA	NA	NA	NA	NA	NA	NA	NA	NA	NA	NA	NA	NA	NA	NA	NA	NA	NA	NA	NA	NA	NA	NA	NA	NA	NA	NA	NA	NA	NA	NA	NA	NA	NA	NA	NA	NA	NA	NA
GUSBP1_chr5_21405684_21405760_21341832_21341976_21459677_21459743	NA	NA	NA	NA	NA	NA	NA	NA	NA	NA	NA	NA	NA	NA	NA	NA	NA	NA	NA	NA	NA	NA	NA	NA	NA	NA	NA	0	0	NA	0.231	0	NA	1	0	NA	NA	NA	NA	NA	NA	NA	NA	NA	NA	NA	NA	NA	NA	NA	NA	NA	NA	NA	NA	NA	NA	NA	NA	NA	NA	NA	NA
GUSBP1_chr5_21456039_21456144_21341832_21341976_21459677_21459849	1	NA	NA	NA	NA	NA	1	0	0	NA	NA	NA	NA	NA	NA	NA	NA	NA	NA	NA	NA	NA	NA	NA	NA	NA	NA	NA	NA	NA	NA	NA	NA	NA	NA	NA	1	0	1	NA	NA	NA	0	NA	0	0	NA	NA	0.207	NA	NA	0.343	1	0	NA	NA	NA	NA	NA	NA	NA	NA	NA
GUSBP1_chr5_21459677_21459743_21459451_21459584_21461782_21461866	NA	NA	NA	NA	NA	NA	NA	NA	NA	NA	NA	NA	NA	NA	NA	NA	NA	NA	NA	NA	NA	NA	NA	NA	NA	NA	NA	1	1	0.969	1	1	1	1	1	1	NA	NA	NA	NA	NA	NA	NA	NA	NA	NA	NA	NA	NA	NA	NA	NA	NA	NA	NA	NA	NA	NA	NA	NA	NA	NA	NA
GUSBP1_chr5_21459677_21459849_21459514_21459584_21461782_21461866	NA	NA	NA	NA	NA	NA	NA	NA	NA	NA	NA	NA	NA	NA	NA	NA	NA	NA	NA	NA	NA	NA	NA	NA	NA	NA	NA	1	1	0.815	1	1	1	1	1	1	NA	NA	NA	NA	NA	NA	NA	NA	NA	NA	NA	NA	NA	NA	NA	NA	NA	NA	NA	NA	NA	NA	NA	NA	NA	NA	NA
GUSBP1_chr5_21464943_21465416_21461782_21461866_21466618_21467002	NA	NA	NA	NA	NA	NA	NA	NA	NA	0	0.006	0.017	0	0.014	0	0.024	0	0	0.011	0.017	0.01	0.009	0	0.008	0	0	0	0	0	0	0.016	0	0.009	0	0	0.014	0	0.043	0	0.013	0	0	0	0.025	0.01	NA	NA	NA	NA	NA	NA	NA	NA	NA	NA	NA	NA	NA	NA	NA	NA	NA	NA
GUSBP1_chr5_21464943_21465416_21461782_21461866_21473356_21474717	NA	NA	NA	NA	NA	NA	NA	NA	NA	NA	NA	NA	NA	NA	NA	NA	NA	NA	NA	NA	NA	NA	NA	NA	NA	NA	NA	NA	NA	NA	NA	NA	NA	NA	NA	NA	NA	NA	NA	0	0.011	0	0	0.024	0	NA	NA	NA	NA	NA	NA	NA	NA	NA	NA	NA	NA	NA	NA	NA	NA	NA	NA
GUSBP1_chr5_21465311_21465416_21461782_21461866_21466618_21467002	NA	NA	NA	NA	NA	NA	NA	NA	NA	NA	NA	NA	NA	NA	NA	NA	NA	NA	0.028	0.043	0	0.024	0.039	0.02	0	0	0	0	0.017	0	0.042	0	0.023	0	0	0.019	0	0.108	0.039	0.034	0	0	0	0.034	0.025	NA	NA	NA	NA	NA	NA	NA	NA	NA	NA	NA	NA	NA	NA	NA	NA	NA	NA
GUSBP1_chr5_21465311_21465416_21461782_21461866_21473356_21474717	NA	NA	NA	NA	NA	NA	NA	NA	NA	NA	NA	NA	NA	NA	NA	NA	NA	NA	NA	NA	NA	NA	NA	NA	NA	NA	NA	NA	NA	NA	NA	NA	NA	NA	NA	NA	0	0	0.039	0	0.028	0	NA	NA	NA	NA	NA	NA	NA	NA	NA	NA	NA	NA	NA	NA	NA	NA	NA	NA	NA	NA	NA
GUSBP1_chr5_21465319_21465416_21461782_21461866_21466618_21467002	0	0.057	0	0	0	0	0	0	0.072	NA	NA	NA	NA	NA	NA	NA	NA	NA	0.029	0.023	0	0.025	0.04	0.061	0	0.024	0	NA	NA	NA	NA	NA	NA	NA	NA	NA	NA	NA	NA	NA	NA	NA	NA	NA	NA	NA	NA	NA	NA	NA	NA	NA	NA	NA	NA	NA	NA	NA	NA	NA	NA	NA	NA
GUSBP1_chr5_21466618_21466678_21461782_21461866_21471461_21471646	NA	NA	NA	NA	NA	NA	NA	NA	NA	NA	NA	NA	NA	NA	NA	NA	NA	NA	NA	NA	NA	NA	NA	NA	NA	NA	NA	NA	NA	NA	NA	NA	NA	NA	NA	NA	NA	NA	NA	NA	NA	NA	NA	NA	NA	0.345	0.637	0.523	0.568	0.637	0.451	0.831	0.208	1	NA	NA	NA	NA	NA	NA	NA	NA	NA
GUSBP1_chr5_21466618_21466748_21461782_21461866_21470509_21470662	0.817	0.641	0.615	1	0.556	0.518	0.693	0.585	0.61	0.904	0.821	0.652	0.784	0.872	0.817	0.662	0.767	0.69	0.809	0.921	0.915	0.831	0.568	0.4	0.547	1	0.824	0.859	0.936	0.783	1	0.724	0.849	1	0.79	0.576	0.824	0.504	0.701	1	0.687	0.466	0.849	1	0.904	0.753	0.817	0.738	0.876	0.889	0.849	0.824	0.622	0.849	0.882	0.55	0.67	0.882	1	0.568	0.622	0.796	0.663
GUSBP1_chr5_21466618_21466748_21461782_21461866_21471461_21471646	NA	NA	NA	NA	NA	NA	NA	NA	NA	0.701	0.69	0.632	0.66	0.868	0.498	0.796	0.838	0.809	NA	NA	NA	NA	NA	NA	NA	NA	NA	0.466	0.784	0.73	0.67	0.523	0.693	0.585	0.718	0.602	NA	NA	NA	NA	NA	NA	NA	NA	NA	NA	NA	NA	NA	NA	NA	NA	NA	NA	NA	NA	NA	NA	NA	NA	NA	NA	NA
GUSBP1_chr5_21466618_21466748_21461782_21461866_21473356_21474463	NA	NA	NA	NA	NA	NA	NA	NA	NA	0.61	0.543	0.424	0.66	0.523	0.527	0.566	0.492	0.484	0.547	0.662	0.674	0.413	0.484	0.514	0.628	0.378	0.523	0.404	0.387	0.693	0.504	0.544	0.385	0.563	0.718	0.66	0.431	0.55	0.351	0.615	0.267	0.319	0.302	0.468	0.319	NA	NA	NA	NA	NA	NA	NA	NA	NA	NA	NA	NA	NA	NA	NA	NA	NA	NA
GUSBP1_chr5_21466618_21466748_21461782_21461866_21491320_21491508	NA	NA	NA	NA	NA	NA	NA	NA	NA	0.573	0.718	0.484	0.767	0.868	0.598	0.626	0.939	0.894	0.809	0.796	0.596	0.663	0.767	0.568	0.69	0.838	0.824	NA	NA	NA	NA	NA	NA	NA	NA	NA	0.701	0.357	0.79	0.727	0.687	0.859	0.652	0.701	0.652	0.379	0.666	0.287	0.54	0.666	0.849	0.687	0.319	1	NA	NA	NA	NA	NA	NA	NA	NA	NA
GUSBP1_chr5_21466618_21466748_21461782_21461866_21495097_21495182	NA	NA	NA	NA	NA	NA	NA	NA	NA	NA	NA	NA	NA	NA	NA	NA	NA	NA	NA	NA	NA	NA	NA	NA	NA	NA	NA	NA	NA	NA	NA	NA	NA	NA	NA	NA	1	1	0.54	1	0.767	0.604	1	0.79	0.904	NA	NA	NA	NA	NA	NA	NA	NA	NA	NA	NA	NA	NA	NA	NA	NA	NA	NA
GUSBP1_chr5_21470448_21470662_21461782_21461866_21471461_21471601	NA	NA	NA	NA	NA	NA	NA	NA	NA	0.149	0.426	0	0.091	0.512	0.072	0.368	0.411	0.512	0.636	0.318	0.329	0.304	0.411	0.208	0.449	0.71	0.149	0.13	0.512	0.149	0.259	0.127	0.259	0.344	0.444	0.336	NA	NA	NA	NA	NA	NA	NA	NA	NA	NA	NA	NA	NA	NA	NA	NA	NA	NA	NA	NA	NA	NA	NA	NA	NA	NA	NA
GUSBP1_chr5_21470509_21470662_21461782_21461866_21471461_21471601	0.125	0.323	0.632	0.243	0.617	0.491	1	0.774	0.72	0.243	0.53	0.3	0.269	0.632	0.16	0.589	0.611	0.682	0.75	0.417	0.407	0.3	0.582	0.573	0.667	0.75	0.263	0.197	0.582	0.349	0.3	0.263	0.375	0.392	0.551	0.523	0.436	0.3	0.6	0.222	0.534	0.3	1	0.462	0.75	0.256	0.5	0.534	0.243	0.534	0.462	0.659	0.34	1	0.177	0.3	0.3	0.392	0.462	1	0.774	0.392	0.659
GUSBP1_chr5_21470509_21470662_21461782_21461866_21473356_21474450	0.125	0.3	0.319	0.243	0.287	0.238	0.385	0.315	0.266	NA	NA	NA	NA	NA	NA	NA	NA	NA	NA	NA	NA	NA	NA	NA	NA	NA	NA	NA	NA	NA	NA	NA	NA	NA	NA	NA	0.229	0.407	0.266	0.146	0.16	0.266	0.09	0.243	0.114	0.222	0.25	0.238	0.155	0.238	0.429	0.534	0.222	0.032	NA	NA	NA	NA	NA	NA	NA	NA	NA
GUSBP1_chr5_21470509_21470662_21466618_21466748_21471461_21471601	NA	NA	NA	NA	NA	NA	NA	NA	NA	1	1	1	0.682	1	1	1	1	1	NA	NA	NA	NA	NA	NA	NA	NA	NA	1	1	1	1	1	1	0.774	1	1	NA	NA	NA	NA	NA	NA	NA	NA	NA	NA	NA	NA	NA	NA	NA	NA	NA	NA	NA	NA	NA	NA	NA	NA	NA	NA	NA
GUSBP1_chr5_21470509_21470662_21466618_21466748_21473356_21474450	NA	NA	NA	NA	NA	NA	NA	NA	NA	NA	NA	NA	NA	NA	NA	NA	NA	NA	NA	NA	NA	NA	NA	NA	NA	NA	NA	NA	NA	NA	NA	NA	NA	NA	NA	NA	0.75	1	1	1	1	1	1	1	1	NA	NA	NA	NA	NA	NA	NA	NA	NA	NA	NA	NA	NA	NA	NA	NA	NA	NA
GUSBP1_chr5_21471038_21471149_21461782_21461866_21471461_21471646	0	0	0.145	0	0	0	NA	0	0	NA	NA	NA	NA	NA	NA	NA	NA	NA	NA	NA	NA	NA	NA	NA	NA	NA	NA	NA	NA	NA	NA	NA	NA	NA	NA	NA	NA	NA	NA	NA	NA	NA	NA	NA	NA	0	0.145	0	0	0	0	0	0	NA	NA	NA	NA	NA	NA	NA	NA	NA	NA
GUSBP1_chr5_21471038_21471172_21461782_21461866_21471461_21471646	0	0	0	0.055	0	0	NA	0	0	0	0	0	0	0	0	0	0.235	0	NA	NA	NA	NA	NA	NA	NA	NA	NA	0	0	0	0	0	0	0.104	0.062	0	NA	NA	NA	NA	NA	NA	NA	NA	NA	0	0	0	0	0	0	0.188	0	NA	NA	NA	NA	NA	NA	NA	NA	NA	NA
GUSBP1_chr5_21471461_21471601_21461782_21461866_21473356_21474450	0.376	0.404	0.223	0.404	0.22	0.223	0.217	0.184	0.122	0.404	0.296	0.392	0.367	0.231	0.404	0.311	0.184	0.231	0.162	0.345	0.52	0.225	0.244	0.361	0.419	0.226	0.394	0.286	0.177	0.265	0.231	0.411	0.26	0.404	0.367	0.474	0.258	0.498	0.148	0.387	0.131	0.357	0.065	0.283	0.043	0.474	0.286	0.17	0.205	0.197	0.441	0.231	0.2	0.094	0.244	0.558	0.601	0.453	0.474	0	0.078	0.2	0.208
GUSBP1_chr5_21471461_21471601_21470509_21470662_21473356_21474450	1	0.759	1	1	1	1	1	1	1	NA	NA	NA	NA	NA	NA	NA	NA	NA	NA	NA	NA	NA	NA	NA	NA	NA	NA	NA	NA	NA	NA	NA	NA	NA	NA	NA	1	0.643	1	1	1	1	1	0.474	1	1	1	0.575	NA	1	1	1	NA	1	NA	NA	NA	NA	NA	NA	NA	NA	NA
GUSBP1_chr5_21471461_21471646_21461782_21461866_21473356_21474438	0.401	0.446	0.343	0.489	0.223	0.328	0.347	0.215	0.191	0.434	0.338	0.416	0.523	0.378	0.434	0.356	0.345	0.39	0.33	0.434	0.593	0.305	0.376	0.39	0.499	0.227	0.42	0.405	0.155	0.408	0.39	0.466	0.299	0.365	0.467	0.568	0.277	0.605	0.15	0.566	0.23	0.404	0.15	0.193	0.037	0.535	0.319	0.295	0.305	0.398	0.463	0.561	0.277	0.15	0.33	0.617	0.584	0.489	0.59	0.463	0.107	0.299	0.223
GUSBP1_chr5_21471461_21471646_21461782_21461866_21495097_21495182	NA	NA	NA	NA	NA	NA	NA	NA	NA	NA	NA	NA	NA	NA	NA	NA	NA	NA	NA	NA	NA	NA	NA	NA	NA	NA	NA	0.489	1	1	0.729	0.885	0.86	1	1	1	NA	NA	NA	NA	NA	NA	NA	NA	NA	NA	NA	NA	NA	NA	NA	NA	NA	NA	NA	NA	NA	NA	NA	NA	NA	NA	NA
GUSBP1_chr5_21471461_21471646_21466618_21466748_21473356_21474438	NA	NA	NA	NA	NA	NA	NA	NA	NA	1	1	1	0.843	1	1	1	1	1	NA	NA	NA	NA	NA	NA	NA	NA	NA	1	1	0.657	NA	NA	NA	1	1	1	NA	NA	NA	NA	NA	NA	NA	NA	NA	NA	NA	NA	NA	NA	NA	NA	NA	NA	NA	NA	NA	NA	NA	NA	NA	NA	NA
GUSBP1_chr5_21471461_21471646_21470509_21470662_21473356_21474438	1	0.833	1	1	1	1	1	1	1	NA	NA	NA	NA	NA	NA	NA	NA	NA	NA	NA	NA	NA	NA	NA	NA	NA	NA	NA	NA	NA	NA	NA	NA	NA	NA	NA	1	0.833	1	1	1	1	1	0.338	1	1	1	0.793	1	1	1	1	1	1	NA	NA	NA	NA	NA	NA	NA	NA	NA
GUSBP1_chr5_21473356_21473450_21461782_21461866_21491320_21491508	NA	NA	NA	NA	NA	NA	NA	NA	NA	NA	NA	NA	NA	NA	NA	NA	NA	NA	0.658	0.524	0.282	0.606	0.623	0.398	0.491	0.794	0.712	NA	NA	NA	NA	NA	NA	NA	NA	NA	NA	NA	NA	NA	NA	NA	NA	NA	NA	0.248	0.553	0.282	0.355	0.602	0.733	0.216	0.452	1	NA	NA	NA	NA	NA	NA	NA	NA	NA
GUSBP1_chr5_21473356_21473450_21466618_21466748_21491320_21491508	NA	NA	NA	NA	NA	NA	NA	NA	NA	NA	NA	NA	NA	NA	NA	NA	NA	NA	NA	NA	NA	NA	NA	0	0.524	NA	1	NA	NA	NA	NA	NA	NA	NA	NA	NA	NA	NA	NA	NA	NA	NA	NA	NA	NA	NA	NA	NA	NA	NA	NA	NA	NA	NA	NA	NA	NA	NA	NA	NA	NA	NA	NA
GUSBP1_chr5_21477554_21477651_21461782_21461866_21491320_21491508	NA	NA	NA	NA	NA	NA	NA	NA	NA	NA	NA	NA	NA	NA	NA	NA	NA	NA	NA	NA	NA	NA	NA	NA	NA	NA	NA	0	0	0	0	0	0	0.352	0	1	NA	NA	NA	NA	NA	NA	NA	NA	NA	NA	NA	NA	NA	NA	NA	NA	NA	NA	NA	NA	NA	NA	NA	NA	NA	NA	NA
GUSBP1_chr5_21491320_21491439_21461782_21461866_21495097_21495182	NA	NA	NA	NA	NA	NA	NA	NA	NA	1	0.775	0.747	0.396	1	1	0.775	0.33	1	0.496	1	0.797	0.45	0.247	0.711	1	0.496	1	NA	NA	NA	NA	NA	NA	NA	NA	NA	NA	NA	NA	NA	NA	NA	NA	NA	NA	NA	NA	NA	NA	NA	NA	NA	NA	NA	NA	NA	NA	NA	NA	NA	NA	NA	NA
GUSBP1_chr5_21491320_21491508_21461782_21461866_21495097_21495182	1	1	0.946	0.816	0.919	1	0.859	1	0.911	1	0.922	0.942	0.744	1	1	0.941	0.893	1	0.901	1	0.911	0.797	0.744	0.875	1	0.859	1	0.676	1	1	0.919	0.908	0.928	1	1	1	1	1	0.603	1	0.903	0.686	1	0.82	0.889	1	0.949	0.932	0.935	0.801	0.889	0.763	0.942	0.878	1	0.934	0.851	0.886	0.935	1	1	0.905	0.95
GUSBP1_chr5_21491320_21491508_21466618_21466748_21495097_21495182	NA	NA	NA	NA	NA	NA	NA	NA	NA	NA	NA	NA	NA	NA	NA	NA	NA	NA	NA	NA	NA	NA	NA	NA	NA	NA	NA	NA	NA	NA	NA	NA	NA	NA	NA	NA	1	1	1	NA	NA	NA	1	0.889	1	NA	NA	NA	NA	NA	NA	NA	NA	NA	NA	NA	NA	NA	NA	NA	NA	NA	NA
GUSBP1_chr5_21498014_21498108_21497021_21497196_21501691_21501826	NA	NA	NA	NA	NA	NA	NA	NA	NA	NA	NA	NA	NA	NA	NA	NA	NA	NA	NA	NA	NA	NA	NA	NA	NA	NA	NA	0.058	0	0	0	0.142	0	NA	NA	NA	NA	NA	NA	NA	NA	NA	NA	NA	NA	NA	NA	NA	NA	NA	NA	NA	NA	NA	NA	NA	NA	NA	NA	NA	NA	NA	NA
GUSBP1_chr5_21502110_21502203_21501691_21501826_21510176_21510902	1	1	1	1	1	1	0.768	1	1	1	0.795	1	1	1	1	1	1	1	1	1	1	1	1	0.795	1	1	1	0.927	0.892	1	1	1	0.859	1	1	1	1	1	1	0.701	1	1	1	1	1	1	1	1	1	1	1	1	0.898	1	1	1	1	0.898	1	1	1	1	0.525
GUSBP1_chr5_21502110_21502203_21501691_21501826_21522337_21523805	0.768	0.596	1	0.864	0.898	1	1	0.816	0.624	NA	NA	NA	NA	NA	NA	NA	NA	NA	NA	NA	NA	NA	NA	NA	NA	NA	NA	NA	NA	NA	NA	NA	NA	NA	NA	NA	0.833	0.653	0.859	1	0.782	1	0.713	0.816	1	0.898	1	0.878	1	0.713	0.892	0.624	0.558	0.93	0.782	0.833	0.913	0.816	1	0.84	0.753	1	1
GUSBP1_chr5_21502110_21502203_21501691_21501826_21585529_21589372	0.878	0.689	0.892	0.927	0.639	0.822	0.624	0.816	0.869	0.833	1	0.892	0.706	1	1	0.778	1	1	1	1	1	0.734	1	0.795	1	0.734	1	0.864	1	1	0.847	0.878	0.859	0.869	1	1	1	0.825	0.67	1	1	1	1	0.898	0.869	1	1	1	1	0.898	1	0.909	0.689	0.93	1	0.833	1	1	1	1	0.768	1	1
GUSBP1_chr5_21565014_21565095_21502110_21502203_21585529_21589372	NA	NA	NA	NA	NA	NA	NA	NA	NA	NA	NA	NA	NA	NA	NA	NA	NA	NA	1	0	NA	NA	NA	NA	NA	NA	0.37	NA	NA	NA	NA	NA	NA	NA	NA	NA	NA	NA	NA	NA	NA	NA	NA	NA	NA	NA	NA	NA	NA	NA	NA	NA	NA	NA	NA	NA	NA	NA	NA	NA	NA	NA	NA
GUSBP11_chr22_23640307_23640330_23638486_23638942_23652478_23652576	0.455	1	1	0.714	1	0	0.806	0.333	1	NA	NA	NA	NA	NA	NA	NA	NA	NA	0	NA	0.455	0.806	1	1	1	0.833	0.455	0.714	0.714	NA	0.714	0.882	1	1	0.625	1	NA	NA	NA	NA	NA	NA	NA	NA	NA	NA	1	0	1	0.556	0.806	1	NA	0.455	NA	NA	NA	NA	NA	NA	NA	NA	NA
GUSBP11_chr22_23640307_23640330_23638486_23638942_23659864_23660000	NA	NA	NA	NA	NA	NA	NA	NA	NA	NA	NA	NA	NA	NA	NA	NA	NA	NA	NA	NA	NA	NA	NA	NA	NA	NA	NA	NA	NA	NA	NA	NA	NA	NA	NA	NA	NA	NA	NA	NA	NA	NA	NA	NA	NA	0	0.036	0	0.06	0.102	0.13	0.094	0	0.085	0.137	0.04	0.068	0.082	0.134	0.053	0	0.085	0
GUSBP11_chr22_23640307_23640423_23638486_23638942_23651411_23651529	NA	NA	NA	1	1	1	1	0.749	1	NA	NA	NA	NA	NA	NA	NA	NA	NA	NA	NA	NA	NA	NA	NA	NA	NA	NA	NA	NA	NA	1	0.9	1	1	1	1	NA	NA	NA	NA	NA	NA	NA	NA	NA	NA	NA	NA	NA	NA	NA	NA	NA	NA	NA	NA	NA	NA	NA	NA	NA	NA	NA
GUSBP11_chr22_23640307_23640423_23638486_23638942_23652478_23652576	0.554	1	1	0.9	1	0.799	0.818	0.374	1	0.399	0.833	1	0.818	1	1	0.866	0.666	0.866	0.749	1	0.833	0.799	1	1	1	0.875	0.777	0.799	0.909	1	0.882	0.913	1	1	0.818	1	0.799	0.818	0.635	0.799	0.332	0.57	1	1	1	1	1	0.833	1	0.749	0.888	1	1	0.666	1	0.818	0.818	0.614	1	0.846	0.799	0.599	0.635
GUSBP11_chr22_23640307_23640423_23638486_23638942_23652860_23652886	1	1	1	1	1	1	1	0.749	1	0.666	1	1	0.818	1	0.749	1	1	1	NA	NA	NA	NA	NA	NA	NA	NA	NA	NA	NA	NA	NA	NA	NA	NA	NA	NA	NA	NA	NA	NA	NA	NA	NA	NA	NA	NA	NA	NA	NA	NA	NA	NA	NA	NA	NA	NA	NA	NA	NA	NA	NA	NA	NA
GUSBP11_chr22_23640307_23640423_23638486_23638942_23659864_23660000	0.114	0.153	0.107	0.168	0.206	0.142	0.116	0.101	0.135	0.161	0.147	0.278	0.151	0.115	0.214	0.199	0.307	0.39	0.098	0.111	0.281	0.142	0.116	0.239	0.166	0.199	0.181	0.093	0.228	0.199	0.249	0.312	0.199	0.344	0.174	0.225	0.1	0.317	0.133	0.178	0.125	0.192	0.162	0.107	0.093	0.103	0.214	0.111	0.315	0.241	0.232	0.212	0.137	0.205	0.249	0.183	0.163	0.211	0.156	0.267	0.123	0.142	0.178
GUSBP11_chr22_23640307_23640423_23638486_23638942_23683724_23683867	NA	NA	NA	NA	NA	NA	NA	NA	NA	NA	NA	NA	NA	NA	NA	NA	NA	NA	NA	NA	NA	NA	NA	NA	NA	NA	NA	NA	NA	NA	NA	NA	NA	NA	NA	NA	1	1	1	1	0.599	0.666	0.599	0.428	1	NA	NA	NA	NA	NA	NA	NA	NA	NA	NA	NA	NA	NA	NA	NA	NA	NA	NA
GUSBP11_chr22_23640307_23640426_23638486_23638942_23652478_23652576	0.551	1	1	0.865	1	0.775	0.797	0.371	1	0.396	0.816	1	0.816	1	1	0.855	0.648	0.865	0.747	1	0.844	0.797	1	1	1	0.865	0.775	0.747	0.893	1	0.881	0.898	1	1	0.816	1	0.797	0.747	0.496	0.797	0.33	0.596	1	1	1	1	1	0.775	1	0.711	0.887	1	1	0.663	1	0.816	0.775	0.541	1	0.844	0.711	0.496	0.663
GUSBP11_chr22_23640307_23640426_23638486_23638942_23652860_23652886	1	1	1	NA	NA	NA	1	0.747	1	NA	NA	NA	NA	NA	NA	NA	NA	NA	NA	NA	NA	NA	NA	NA	NA	NA	NA	NA	NA	NA	NA	NA	NA	NA	NA	NA	NA	NA	NA	NA	NA	NA	NA	NA	NA	NA	NA	NA	NA	NA	NA	NA	NA	NA	NA	NA	NA	NA	NA	NA	NA	NA	NA
GUSBP11_chr22_23640307_23640426_23638486_23638942_23659864_23660000	0.073	0.152	0.056	0.177	0.204	0.141	0.104	0.125	0.097	NA	NA	NA	NA	NA	NA	NA	NA	NA	NA	NA	NA	NA	NA	NA	NA	NA	NA	NA	NA	NA	NA	NA	NA	NA	NA	NA	0.109	0.265	0.131	0.161	0.123	0.158	0.131	0.106	0.078	NA	NA	NA	NA	NA	NA	NA	NA	NA	0.247	0.181	0.13	0.174	0.141	0.265	0.071	0.141	0.13
GUSBP11_chr22_23644840_23645129_23640307_23640423_23659864_23660000	NA	NA	NA	NA	NA	NA	NA	NA	NA	NA	NA	NA	NA	NA	NA	NA	NA	NA	NA	NA	NA	NA	NA	NA	NA	NA	NA	NA	NA	NA	0.363	0	NA	0.125	0	NA	NA	NA	NA	NA	NA	NA	NA	NA	NA	NA	NA	NA	NA	NA	NA	NA	NA	NA	NA	NA	NA	NA	NA	NA	NA	NA	NA
GUSBP11_chr22_23651411_23651529_23638486_23638942_23652478_23652576	0.198	NA	1	0	NA	0	0	0.09	1	NA	NA	NA	NA	NA	NA	NA	NA	NA	NA	NA	NA	NA	NA	NA	NA	NA	NA	0.497	0	NA	0	0.497	NA	NA	0.33	1	NA	NA	NA	NA	NA	NA	NA	NA	NA	NA	NA	NA	NA	NA	NA	NA	NA	NA	1	0.33	0	0	1	0	0.597	0	0.198
GUSBP11_chr22_23651411_23651529_23640307_23640423_23652478_23652576	1	0	1	0.09	0	0	0	NA	0.33	NA	NA	NA	NA	NA	NA	NA	NA	NA	NA	NA	NA	NA	NA	NA	NA	NA	NA	0.33	0	0	NA	0.141	0	0	0.33	1	NA	NA	NA	NA	NA	NA	NA	NA	NA	NA	NA	NA	0	0.198	NA	0	0.33	1	NA	NA	NA	NA	NA	NA	NA	NA	NA
GUSBP11_chr22_23652478_23652576_23638486_23638942_23652860_23652886	1	1	1	1	1	1	1	0.764	1	0.73	1	1	0.73	1	0.351	1	1	1	1	1	1	1	1	1	0.351	1	1	1	1	1	1	1	1	1	0.684	1	0.519	1	1	1	1	1	1	0.684	1	NA	NA	NA	NA	NA	NA	NA	NA	NA	0.519	0.618	0.764	1	1	1	1	1	1
GUSBP11_chr22_23652478_23652576_23638486_23638942_23659864_23660000	0.034	0	0	0.048	0.021	0.029	0.016	0.08	0	0.142	0.02	0.047	0.019	0	0	0.02	0.107	0.037	0.017	0.026	0.037	0.02	0	0	0.035	0.02	0.057	0.031	0.017	0	0.043	0.023	0	0	0.02	0	0.015	0.067	0.111	0.023	0.153	0.072	0	0	0	0.111	0	0.019	0	0.047	0.019	0	0.024	0.057	0	0.026	0.023	0.088	0.038	0.035	0.017	0.083	0.045
GUSBP11_chr22_23652478_23652576_23640307_23640330_23659864_23660000	NA	NA	NA	NA	NA	NA	NA	NA	NA	NA	NA	NA	NA	NA	NA	NA	NA	NA	NA	NA	NA	NA	NA	NA	NA	NA	NA	NA	NA	NA	NA	NA	NA	NA	NA	NA	NA	NA	NA	NA	NA	NA	NA	NA	NA	1	NA	NA	NA	0.351	NA	NA	1	NA	NA	NA	NA	NA	NA	NA	NA	NA	NA
GUSBP11_chr22_23652478_23652576_23640307_23640423_23652860_23652886	1	1	1	0.73	1	1	1	1	0.519	1	1	1	1	1	1	0.447	1	1	NA	NA	NA	NA	NA	NA	NA	NA	NA	NA	NA	NA	NA	NA	NA	NA	NA	NA	NA	NA	NA	NA	NA	NA	NA	NA	NA	NA	NA	NA	NA	NA	NA	NA	NA	NA	NA	NA	NA	NA	NA	NA	NA	NA	NA
GUSBP11_chr22_23652478_23652576_23640307_23640423_23659864_23660000	0	1	0	1	1	1	0.351	0	0.153	0.351	1	0.265	0	1	1	0.351	0.351	0	0	1	0	0	0.213	NA	0.519	1	0.351	0.618	0.447	0.519	0.351	0	1	0.213	0.153	NA	NA	0.474	1	0	1	0	0.153	1	0.618	1	1	1	0.351	0.213	0	NA	0.519	0	1	0.351	0.351	0.419	0.519	0.351	0.119	1	0
GUSBP11_chr22_23652478_23652576_23640307_23640426_23652860_23652886	0.73	1	1	NA	1	1	1	1	1	NA	NA	NA	NA	NA	NA	NA	NA	NA	NA	NA	NA	NA	NA	NA	NA	NA	NA	NA	NA	NA	NA	NA	NA	NA	NA	NA	NA	NA	NA	NA	NA	NA	NA	NA	NA	NA	NA	NA	NA	NA	NA	NA	NA	NA	NA	NA	NA	NA	NA	NA	NA	NA	NA
GUSBP11_chr22_23652478_23652576_23640307_23640426_23659864_23660000	NA	NA	1	0.519	1	1	NA	0	NA	NA	NA	NA	NA	NA	NA	NA	NA	NA	NA	NA	NA	NA	NA	NA	NA	NA	NA	NA	NA	NA	NA	NA	NA	NA	NA	NA	0	1	1	0	1	1	NA	NA	NA	NA	NA	NA	NA	NA	NA	NA	NA	NA	NA	0.351	NA	NA	1	0.351	NA	NA	1
GUSBP11_chr22_23652478_23652753_23638486_23638942_23652860_23652886	NA	NA	NA	NA	NA	NA	NA	NA	NA	NA	NA	NA	NA	NA	NA	NA	NA	NA	NA	NA	NA	NA	NA	NA	NA	NA	NA	NA	NA	NA	NA	NA	NA	NA	NA	NA	NA	NA	NA	NA	NA	NA	NA	NA	NA	NA	NA	NA	NA	NA	NA	NA	NA	NA	0	0.228	0.228	1	1	1	NA	NA	NA
GUSBP11_chr22_23652478_23652787_23638486_23638942_23659864_23660000	NA	NA	NA	NA	NA	NA	NA	NA	NA	NA	NA	NA	NA	NA	NA	NA	NA	NA	NA	NA	NA	NA	NA	NA	NA	NA	NA	0.016	0.008	0	0.011	0.012	0	0	0.01	0	NA	NA	NA	NA	NA	NA	NA	NA	NA	NA	NA	NA	NA	NA	NA	NA	NA	NA	NA	NA	NA	NA	NA	NA	NA	NA	NA
GUSBP11_chr22_23652478_23652787_23640307_23640423_23659864_23660000	NA	NA	NA	NA	NA	NA	NA	NA	NA	NA	NA	NA	NA	NA	NA	NA	NA	NA	NA	NA	NA	NA	NA	NA	NA	NA	NA	0.449	0.289	0.352	0	0	1	0.213	0.083	NA	NA	NA	NA	NA	NA	NA	NA	NA	NA	NA	NA	NA	NA	NA	NA	NA	NA	NA	NA	NA	NA	NA	NA	NA	NA	NA	NA
GUSBP11_chr22_23652480_23652576_23640307_23640423_23659864_23660000	NA	NA	NA	NA	NA	NA	NA	NA	NA	NA	NA	NA	NA	NA	NA	NA	NA	NA	0	1	0	0	0	NA	0.621	NA	0.353	NA	NA	NA	NA	NA	NA	NA	NA	NA	NA	0	1	0	1	0.214	0	NA	0	NA	NA	NA	NA	NA	NA	NA	NA	NA	NA	NA	NA	NA	NA	NA	NA	NA	NA
GUSBP11_chr22_23652480_23652944_23640307_23640423_23659864_23660000	NA	NA	NA	NA	NA	NA	NA	NA	NA	NA	NA	NA	NA	NA	NA	NA	NA	NA	0.614	1	0.665	0.498	0.284	1	0.544	1	0.582	NA	NA	NA	NA	NA	NA	NA	NA	NA	1	0.373	1	0.284	1	0.41	0.346	1	0.443	NA	NA	NA	NA	NA	NA	NA	NA	NA	NA	NA	NA	NA	NA	NA	NA	NA	NA
GUSBP11_chr22_23652480_23652944_23640307_23640423_23683724_23683867	NA	NA	NA	NA	NA	NA	NA	NA	NA	NA	NA	NA	NA	NA	NA	NA	NA	NA	NA	NA	NA	NA	NA	NA	NA	NA	NA	NA	NA	NA	NA	NA	NA	NA	NA	NA	1	0.641	1	1	1	1	NA	NA	NA	NA	NA	NA	NA	NA	NA	NA	NA	NA	NA	NA	NA	NA	NA	NA	NA	NA	NA
GUSBP11_chr22_23652718_23652753_23652478_23652576_23652860_23652886	NA	NA	NA	NA	NA	NA	NA	NA	NA	NA	NA	NA	NA	NA	NA	NA	NA	NA	NA	NA	NA	NA	NA	NA	NA	NA	NA	NA	NA	NA	NA	NA	NA	NA	NA	NA	NA	NA	NA	NA	NA	NA	NA	NA	NA	NA	NA	NA	NA	NA	NA	NA	NA	NA	0.161	0	0	0	0	0	NA	NA	NA
GUSBP11_chr22_23652718_23652787_23652478_23652576_23659864_23660000	NA	NA	NA	NA	NA	NA	NA	NA	NA	NA	NA	NA	NA	NA	NA	NA	NA	NA	NA	NA	NA	NA	NA	NA	NA	NA	NA	NA	1	NA	0	NA	NA	NA	NA	NA	NA	NA	NA	NA	NA	NA	NA	NA	NA	NA	NA	NA	NA	NA	NA	NA	NA	NA	NA	NA	NA	NA	NA	NA	NA	NA	NA
GUSBP11_chr22_23652718_23652944_23652478_23652576_23659864_23660000	1	1	1	0	0.628	1	1	1	1	0.669	1	0.503	1	1	1	1	1	1	1	0.574	1	1	1	1	0.403	1	0.403	1	1	1	0.771	1	1	1	1	1	1	NA	0.574	1	0.403	1	1	1	NA	0.252	1	1	1	1	1	1	0.574	1	1	1	0.144	1	0.336	1	1	1	1
GUSBP11_chr22_23652860_23653350_23638486_23638942_23659864_23660000	0.041	0.08	0.015	0.087	0.096	0.112	0.032	0.024	0.101	0.093	0.049	0.033	0.026	0.016	0.08	0.049	0.069	0.075	NA	NA	NA	NA	NA	NA	NA	NA	NA	0.027	0.072	0.023	0.067	0.076	0.078	0.069	0.074	0.073	0.069	0.071	0.055	0.04	0.091	0.06	0.031	0.064	0.019	NA	NA	NA	NA	NA	NA	NA	NA	NA	0.06	0.095	0.104	0.039	0.027	0.102	NA	NA	NA
GUSBP11_chr22_23652860_23653350_23640307_23640423_23659864_23660000	0.307	1	0.112	1	1	1	0.533	0.363	0.559	0.533	1	0.112	0.363	1	1	0.631	0.571	0.186	NA	NA	NA	NA	NA	NA	NA	NA	NA	NA	NA	NA	NA	NA	NA	NA	NA	NA	NA	NA	NA	NA	NA	NA	NA	NA	NA	NA	NA	NA	NA	NA	NA	NA	NA	NA	NA	NA	NA	NA	NA	NA	NA	NA	NA
GUSBP11_chr22_23652860_23653350_23652478_23652576_23659864_23660000	1	1	1	0.603	0.764	1	1	1	1	0.631	1	0.676	1	1	1	1	1	1	NA	NA	NA	NA	NA	NA	NA	NA	NA	1	1	1	0.676	1	1	1	1	1	1	1	0.432	1	0.74	1	1	1	1	0.241	1	1	1	1	1	1	0.631	1	1	1	0.618	1	0.4	1	1	1	1
GUSBP11_chr22_23653208_23653350_23652859_23652944_23659864_23660000	NA	NA	NA	NA	NA	NA	NA	NA	NA	NA	NA	NA	NA	NA	NA	NA	NA	NA	NA	NA	NA	NA	NA	NA	NA	NA	NA	NA	NA	NA	NA	NA	NA	NA	NA	NA	0.101	1	0	0.183	0.183	0	0	0	1	NA	NA	NA	NA	NA	NA	NA	NA	NA	NA	NA	NA	NA	NA	NA	NA	NA	NA
GUSBP11_chr22_23653208_23653352_23652859_23652944_23659864_23660000	NA	NA	NA	NA	NA	NA	NA	NA	NA	NA	NA	NA	NA	NA	NA	NA	NA	NA	NA	NA	NA	NA	NA	NA	NA	NA	NA	NA	NA	NA	NA	NA	NA	NA	NA	NA	0.526	1	0.4	0.709	0.689	0.262	0.47	0.571	1	NA	NA	NA	NA	NA	NA	NA	NA	NA	NA	NA	NA	NA	NA	NA	NA	NA	NA
GUSBP11_chr22_23653208_23653352_23652859_23652944_23683724_23683867	NA	NA	NA	NA	NA	NA	NA	NA	NA	NA	NA	NA	NA	NA	NA	NA	NA	NA	NA	NA	NA	NA	NA	NA	NA	NA	NA	NA	NA	NA	NA	NA	NA	NA	NA	NA	0	1	NA	NA	NA	1	NA	NA	1	NA	NA	NA	NA	NA	NA	NA	NA	NA	NA	NA	NA	NA	NA	NA	NA	NA	NA
GUSBP11_chr22_23653208_23653470_23652859_23652944_23659864_23660000	NA	NA	NA	NA	NA	NA	NA	NA	NA	NA	NA	NA	NA	NA	NA	NA	NA	NA	NA	NA	NA	NA	NA	NA	NA	NA	NA	NA	NA	NA	NA	NA	NA	NA	NA	NA	0.234	1	0.276	0.314	0.234	0.234	0	0.234	1	NA	NA	NA	NA	NA	NA	NA	NA	NA	NA	NA	NA	NA	NA	NA	NA	NA	NA
GUSBP11_chr22_23653284_23653350_23652859_23652944_23659864_23660000	NA	NA	NA	NA	NA	NA	NA	NA	NA	0	0	0	0.175	0	0	0	0.175	0	NA	NA	NA	NA	NA	NA	NA	NA	NA	0	0.241	0	0	0	0	0	0.175	0.241	NA	NA	NA	NA	NA	NA	NA	NA	NA	NA	NA	NA	NA	NA	NA	NA	NA	NA	0	0	0	0.241	0	0.096	0	0	0
GUSBP11_chr22_23653284_23653352_23652859_23652944_23659864_23660000	NA	NA	NA	NA	NA	NA	NA	NA	NA	0.295	0	0.295	0.239	0.386	0.082	0.759	0.173	0.611	NA	NA	NA	NA	NA	NA	NA	NA	NA	0.358	0.32	0.239	0.159	0.386	0.239	0.595	0.512	0.295	NA	NA	NA	NA	NA	NA	NA	NA	NA	NA	NA	NA	NA	NA	NA	NA	NA	NA	0.146	0.557	0.557	0.239	0.295	0.423	0.264	0.653	0.456
GUSBP11_chr22_23653284_23653352_23652859_23652944_23683724_23683867	NA	NA	NA	NA	NA	NA	NA	NA	NA	NA	NA	NA	NA	NA	NA	NA	NA	NA	NA	NA	NA	NA	NA	NA	NA	NA	NA	NA	NA	NA	1	NA	NA	NA	NA	0.295	NA	NA	NA	NA	NA	NA	NA	NA	NA	NA	NA	NA	NA	NA	NA	NA	NA	NA	NA	NA	NA	NA	NA	NA	NA	NA	NA
GUSBP11_chr22_23653284_23653466_23652859_23652944_23659864_23660000	NA	NA	NA	NA	NA	NA	NA	NA	NA	NA	NA	NA	0.114	0.114	0	0.279	0	0.367	NA	NA	NA	NA	NA	NA	NA	NA	NA	NA	NA	NA	NA	NA	NA	NA	NA	NA	NA	NA	NA	NA	NA	NA	NA	NA	NA	NA	NA	NA	NA	NA	NA	NA	NA	NA	NA	NA	NA	0	0	0.061	0	0	0.205
GUSBP11_chr22_23653284_23653470_23652859_23652944_23659864_23660000	NA	NA	NA	NA	NA	NA	NA	NA	NA	0.203	0.471	0.337	0.241	0.203	0	0.604	0.276	0.433	NA	NA	NA	NA	NA	NA	NA	NA	NA	0.078	0.087	0.223	0.133	0.276	0.433	0.389	0.433	0.203	NA	NA	NA	NA	NA	NA	NA	NA	NA	NA	NA	NA	NA	NA	NA	NA	NA	NA	0.034	0.433	0.433	0.433	0.203	0.16	0.214	0.534	0.471
GUSBP11_chr22_23653433_23653466_23653183_23653352_23659864_23660000	NA	NA	NA	NA	NA	NA	NA	NA	NA	NA	NA	NA	NA	NA	NA	NA	NA	NA	0.115	0	0	0	0	0	0	0	0	NA	NA	NA	NA	NA	NA	NA	NA	NA	NA	NA	NA	NA	NA	NA	NA	NA	NA	0	0	0	0.115	0	0	0	0.206	0	0	0	0	0	0	0	0	0	0.072
GUSBP11_chr22_23653433_23653470_23653183_23653352_23659864_23660000	0	0	0.112	0	0	0.112	0.086	0.07	0.112	NA	NA	NA	NA	NA	NA	NA	NA	NA	0	0.078	0	0.098	0	0.201	0.078	0.098	0.232	0.104	0	0	0	0	0.431	0	0.112	0.131	0.131	0	0.387	0.064	0	0.431	0	0.144	0	0	0	0	0.112	0	0	0	0.335	0.055	0	0	0.201	0.335	0.201	0.131	0	0	0
GUSBP11_chr22_23653433_23653487_23653183_23653352_23659864_23660000	NA	NA	NA	NA	NA	NA	NA	NA	NA	NA	NA	NA	NA	NA	NA	NA	NA	NA	NA	NA	NA	NA	NA	NA	NA	NA	NA	NA	NA	NA	NA	NA	NA	NA	NA	NA	NA	NA	NA	NA	NA	NA	NA	NA	NA	0	0	0	0.102	0	0	0	0.185	0	NA	NA	NA	NA	NA	NA	NA	NA	NA
GUSBP11_chr22_23655718_23655798_23652859_23652944_23659864_23660000	0	0.33	0	NA	0	0	0	0	0	0.089	0	0.44	0	0	0	0	0	0	NA	NA	NA	NA	NA	NA	NA	NA	NA	NA	NA	NA	NA	NA	NA	NA	NA	NA	NA	NA	NA	NA	NA	NA	NA	NA	NA	NA	NA	NA	NA	NA	NA	NA	NA	NA	0	0	0	0.228	0	0	0	0	0
GUSBP11_chr22_23655718_23655798_23653183_23653352_23659864_23660000	0	0.069	0	0	0	0	NA	NA	NA	0.078	0	0.056	0.228	0	0.089	0	0	0	NA	NA	NA	NA	NA	NA	NA	NA	NA	0	0	0.164	0.128	0	0	0.051	0	0	NA	NA	NA	NA	NA	NA	NA	NA	NA	0	0	0.164	0	0	0	0	0.164	0.043	0	0	0	0	0	0.056	0	0	0
GUSBP11_chr22_23659864_23660000_23638486_23638942_23683724_23683867	0.969	0.967	0.814	0.941	0.964	1	0.976	1	1	0.882	0.968	1	0.968	0.805	1	0.955	1	0.965	0.944	0.963	0.856	1	0.958	1	1	0.968	0.96	1	0.945	1	0.969	1	1	0.935	1	1	1	1	1	1	0.932	0.915	0.904	0.893	1	1	0.963	0.971	0.959	0.871	0.889	0.966	0.967	1	1	1	1	1	0.873	1	0.924	0.964	1
GUSBP11_chr22_23659864_23660000_23640307_23640423_23683724_23683867	NA	NA	NA	NA	NA	NA	NA	NA	NA	NA	NA	NA	NA	NA	NA	NA	NA	NA	NA	NA	NA	NA	NA	NA	NA	NA	NA	NA	NA	NA	NA	NA	NA	NA	NA	NA	1	0.957	1	1	1	1	0.957	1	1	NA	NA	NA	NA	NA	NA	NA	NA	NA	NA	NA	NA	NA	NA	NA	NA	NA	NA
GUSBP11_chr22_23659864_23660000_23652718_23652944_23675189_23675266	0.716	1	1	1	1	1	1	1	1	NA	NA	NA	NA	NA	NA	NA	NA	NA	NA	NA	NA	NA	NA	NA	NA	NA	NA	NA	NA	NA	NA	NA	NA	NA	NA	NA	NA	NA	NA	NA	NA	NA	NA	NA	NA	NA	NA	NA	NA	NA	NA	NA	NA	NA	NA	NA	NA	NA	NA	NA	NA	NA	NA
GUSBP11_chr22_23659864_23660000_23652859_23652944_23683724_23683867	NA	NA	NA	NA	NA	NA	NA	NA	NA	NA	NA	NA	NA	NA	NA	NA	NA	NA	NA	NA	NA	NA	NA	NA	NA	NA	NA	1	1	1	1	1	1	1	1	0.85	0.962	1	1	1	1	1	1	1	1	1	0.949	1	1	1	1	0.952	1	1	0.968	1	1	1	1	1	1	1	1
GUSBP11_chr22_23659864_23660000_23653168_23653352_23683724_23683867	1	1	1	1	1	1	0.966	1	1	NA	NA	NA	NA	NA	NA	NA	NA	NA	1	1	0.948	1	1	1	1	1	1	1	1	1	0.957	1	1	1	1	1	1	0.963	1	1	1	0.932	1	1	0.962	1	0.906	1	1	1	1	1	1	1	NA	NA	NA	NA	NA	NA	NA	NA	NA
GUSBP11_chr22_23659866_23660000_23638486_23638942_23683724_23683867	NA	NA	NA	NA	NA	NA	NA	NA	NA	0.817	0.937	1	0.931	0.611	1	0.929	1	0.94	NA	NA	NA	NA	NA	NA	NA	NA	NA	1	0.898	1	0.94	1	1	0.907	1	1	1	1	1	1	0.887	0.842	0.806	0.822	1	NA	NA	NA	NA	NA	NA	NA	NA	NA	NA	NA	NA	NA	NA	NA	NA	NA	NA
GUSBP11_chr22_23683724_23683867_23638486_23638942_23690231_23690293	NA	NA	NA	NA	NA	NA	NA	NA	NA	NA	NA	NA	NA	NA	NA	NA	NA	NA	1	1	0.809	1	1	1	1	1	1	NA	NA	NA	NA	NA	NA	NA	NA	NA	NA	NA	NA	NA	NA	NA	NA	NA	NA	NA	NA	NA	NA	NA	NA	NA	NA	NA	NA	NA	NA	NA	NA	NA	NA	NA	NA
GUSBP11_chr22_23683724_23683867_23638486_23638942_23690235_23690356	NA	NA	NA	NA	NA	NA	NA	NA	NA	1	1	1	1	1	1	0.867	1	1	NA	NA	NA	NA	NA	NA	NA	NA	NA	NA	NA	NA	NA	NA	NA	NA	NA	NA	NA	NA	NA	NA	NA	NA	NA	NA	NA	NA	NA	NA	NA	NA	NA	NA	NA	NA	NA	NA	NA	NA	NA	NA	NA	NA	NA
GUSBP11_chr22_23683724_23683867_23659864_23660000_23686830_23686995	NA	NA	NA	NA	NA	NA	NA	NA	NA	NA	NA	NA	NA	NA	NA	NA	NA	NA	NA	NA	NA	NA	NA	NA	NA	NA	NA	NA	NA	NA	NA	NA	NA	NA	NA	NA	NA	NA	NA	NA	NA	NA	NA	NA	NA	NA	NA	NA	NA	NA	NA	NA	NA	NA	1	1	1	1	1	1	0.974	1	1
GUSBP11_chr22_23683724_23683867_23659864_23660000_23686837_23686995	NA	NA	NA	NA	NA	NA	NA	NA	NA	1	1	1	1	1	1	0.975	1	1	NA	NA	NA	NA	NA	NA	NA	NA	NA	NA	NA	NA	NA	NA	NA	NA	NA	NA	NA	NA	NA	NA	NA	NA	NA	NA	NA	NA	NA	NA	NA	NA	NA	NA	NA	NA	NA	NA	NA	NA	NA	NA	NA	NA	NA
GUSBP11_chr22_23683724_23683867_23659864_23660000_23705428_23705541	NA	NA	NA	NA	NA	NA	NA	NA	NA	1	1	1	1	0.944	1	1	1	1	NA	NA	NA	NA	NA	NA	NA	NA	NA	NA	NA	NA	NA	NA	NA	NA	NA	NA	1	1	1	1	1	0.928	0.959	1	1	0.96	1	1	1	1	1	1	1	1	1	0.959	1	1	1	1	1	1	1
GUSBP11_chr22_23686789_23686995_23683724_23683867_23690231_23690293	0.152	0.244	0.29	0.182	0.251	0.249	0.443	0.197	0.175	NA	NA	NA	NA	NA	NA	NA	NA	NA	NA	NA	NA	NA	NA	NA	NA	NA	NA	0.187	0.264	0.16	0.319	0.284	0.14	0.29	0.392	0.212	0.168	0.115	0.118	0.163	0.139	0.417	0.219	0.264	0.264	0.193	0.245	0.111	0.22	0.075	0.131	0.651	0.417	0.157	NA	NA	NA	NA	NA	NA	NA	NA	NA
GUSBP11_chr22_23686789_23686995_23683724_23683867_23690235_23693151	0.23	0.232	0.297	0.364	0.158	0.22	0.385	0.218	0.223	NA	NA	NA	NA	NA	NA	NA	NA	NA	NA	NA	NA	NA	NA	NA	NA	NA	NA	0.113	0.165	0.264	0.599	0.216	0.204	0.479	0.309	0.253	0.207	0.147	0.23	0.17	0.111	0.243	0.467	0.337	0.315	0.364	0.283	0.28	0.318	0.111	0.251	0.314	0.427	0.172	NA	NA	NA	NA	NA	NA	NA	NA	NA
GUSBP11_chr22_23686789_23686995_23683724_23683867_23694118_23695517	NA	NA	NA	0.518	1	1	1	1	1	NA	NA	NA	NA	NA	NA	NA	NA	NA	NA	NA	NA	NA	NA	NA	NA	NA	NA	NA	NA	NA	0.682	1	1	1	1	1	NA	NA	NA	NA	NA	NA	NA	NA	NA	1	1	1	0.763	1	1	1	1	1	NA	NA	NA	NA	NA	NA	NA	NA	NA
GUSBP11_chr22_23686789_23686995_23683724_23683867_23695172_23695517	NA	NA	NA	NA	NA	NA	NA	NA	NA	NA	NA	NA	NA	NA	NA	NA	NA	NA	NA	NA	NA	NA	NA	NA	NA	NA	NA	NA	NA	NA	NA	NA	NA	NA	NA	NA	NA	NA	NA	NA	NA	NA	NA	NA	NA	0.323	0.763	0.642	0.763	0.212	0.682	0.834	0.544	0.682	NA	NA	NA	NA	NA	NA	NA	NA	NA
GUSBP11_chr22_23686824_23686995_23683724_23683867_23694118_23695517	0.783	1	1	0.547	1	1	1	1	1	NA	NA	NA	NA	NA	NA	NA	NA	NA	1	1	0.668	1	1	0.287	1	1	1	1	1	1	0.707	1	1	1	1	1	NA	NA	NA	NA	NA	NA	NA	NA	NA	1	1	1	0.801	1	1	1	1	1	NA	NA	NA	NA	NA	NA	NA	NA	NA
GUSBP11_chr22_23686824_23686995_23683724_23683867_23695172_23695517	NA	NA	NA	NA	NA	NA	NA	NA	NA	0.287	0.763	1	1	0.547	0.547	NA	NA	NA	NA	NA	NA	NA	NA	NA	NA	NA	NA	NA	NA	NA	NA	NA	NA	NA	NA	NA	NA	NA	NA	NA	NA	NA	NA	NA	NA	0.349	0.783	0.668	0.801	0.232	0.668	0.849	0.617	0.707	NA	NA	NA	NA	NA	NA	NA	NA	NA
GUSBP11_chr22_23686830_23686995_23683724_23683867_23690231_23690356	0.188	0.301	0.333	0.238	0.342	0.41	0.501	0.302	0.291	0.17	0.178	0.263	0.252	0.306	0.263	0.458	0.312	0.413	0.327	0.33	0.552	0.468	0.365	0.215	0.257	0.46	0.219	0.307	0.399	0.263	0.399	0.401	0.252	0.352	0.486	0.357	0.264	0.282	0.158	0.207	0.211	0.451	0.325	0.387	0.313	0.313	0.31	0.247	0.26	0.195	0.166	0.711	0.495	0.247	0.159	0.354	0.357	0.477	0.266	0.375	0.303	0.291	0.315
GUSBP11_chr22_23686830_23686995_23683724_23683867_23690235_23693151	0.267	0.291	0.337	0.438	0.238	0.381	0.44	0.324	0.357	0.247	0.415	0.22	0.241	0.354	0.235	0.391	0.418	0.25	0.354	0.311	0.494	0.225	0.411	0.267	0.597	0.348	0.354	0.235	0.281	0.374	0.665	0.387	0.291	0.546	0.391	0.393	0.282	0.291	0.291	0.209	0.176	0.269	0.586	0.451	0.358	0.496	0.348	0.43	0.365	0.222	0.305	0.381	0.503	0.28	0.222	0.302	0.283	0.291	0.439	0.394	0.392	0.225	0.284
GUSBP11_chr22_23686830_23686995_23683724_23683867_23694118_23695517	0.711	1	1	0.649	1	1	1	1	1	NA	NA	NA	NA	NA	NA	NA	NA	NA	1	1	0.86	1	1	0.507	1	1	1	1	1	1	0.767	1	1	1	1	1	NA	NA	NA	NA	NA	NA	NA	NA	NA	1	1	1	0.804	1	1	1	1	1	NA	NA	NA	NA	NA	NA	NA	NA	NA
GUSBP11_chr22_23686837_23686995_23683724_23683867_23690235_23695512	0.35	0.383	0.383	0.445	0.243	0.311	0.487	0.369	0.286	0.264	0.394	0.269	0.246	0.529	0.208	0.339	0.345	0.377	0.396	0.371	0.345	0.296	0.252	0.247	0.603	0.354	0.36	0.153	0.228	0.365	0.692	0.312	0.351	0.601	0.424	0.444	0.349	0.212	0.26	0.265	0.204	0.307	0.592	0.504	0.466	0.457	0.307	0.447	0.296	0.155	0.296	0.396	0.564	0.25	0.268	0.262	0.226	0.26	0.457	0.412	0.368	0.296	0.289
GUSBP11_chr22_23686837_23686995_23683724_23683867_23695172_23695517	NA	NA	NA	NA	NA	NA	NA	NA	NA	0.628	0.771	1	1	0.8	0.747	0.8	1	1	NA	NA	NA	NA	NA	NA	NA	NA	NA	NA	NA	NA	NA	NA	NA	NA	NA	NA	NA	NA	NA	NA	NA	NA	NA	NA	NA	0.457	0.771	0.863	0.717	0.345	0.747	0.889	0.764	0.808	NA	NA	NA	NA	NA	NA	NA	NA	NA
GUSBP11_chr22_23686885_23686995_23683724_23683867_23694118_23695517	NA	NA	NA	NA	NA	NA	NA	NA	NA	NA	NA	NA	NA	NA	NA	NA	NA	NA	NA	NA	0.338	NA	NA	NA	NA	NA	1	NA	NA	NA	0.204	NA	NA	1	NA	1	NA	NA	NA	NA	NA	NA	NA	NA	NA	NA	NA	NA	NA	NA	NA	NA	NA	NA	NA	NA	NA	NA	NA	NA	NA	NA	NA
GUSBP11_chr22_23686885_23686995_23683724_23683867_23695172_23695517	NA	NA	NA	NA	NA	NA	NA	NA	NA	0	0.505	NA	1	0	0	NA	NA	NA	NA	NA	NA	NA	NA	NA	NA	NA	NA	NA	NA	NA	NA	NA	NA	NA	NA	NA	NA	NA	NA	NA	NA	NA	NA	NA	NA	NA	NA	NA	NA	NA	NA	NA	NA	NA	NA	NA	NA	NA	NA	NA	NA	NA	NA
GUSBP11_chr22_23690148_23690356_23686837_23686995_23694118_23695517	NA	NA	NA	NA	NA	NA	NA	NA	NA	NA	NA	NA	NA	NA	NA	NA	NA	NA	NA	NA	NA	NA	NA	NA	NA	NA	NA	NA	NA	NA	NA	NA	NA	NA	NA	NA	1	1	1	1	1	0.81	NA	NA	NA	NA	NA	NA	NA	NA	NA	NA	NA	NA	NA	NA	NA	NA	NA	NA	NA	NA	NA
GUSBP11_chr22_23690148_23690360_23686837_23686995_23694118_23695517	NA	NA	NA	NA	NA	NA	NA	NA	NA	NA	NA	NA	NA	NA	NA	NA	NA	NA	NA	NA	NA	NA	NA	NA	NA	NA	NA	NA	NA	NA	NA	NA	NA	NA	NA	NA	1	1	1	1	1	0	NA	NA	NA	NA	NA	NA	NA	NA	NA	NA	NA	NA	NA	NA	NA	NA	NA	NA	NA	NA	NA
GUSBP11_chr22_23690148_23690377_23686837_23686995_23694118_23695517	NA	NA	NA	NA	NA	NA	NA	NA	NA	NA	NA	NA	NA	NA	NA	NA	NA	NA	NA	NA	NA	NA	NA	NA	NA	NA	NA	NA	NA	NA	NA	NA	NA	NA	NA	NA	1	1	1	1	1	0	NA	NA	NA	NA	NA	NA	NA	NA	NA	NA	NA	NA	NA	NA	NA	NA	NA	NA	NA	NA	NA
GUSBP11_chr22_23690231_23690356_23683724_23683867_23694118_23695517	0.944	1	1	0.91	1	1	1	1	1	0.888	1	1	1	1	0.933	1	1	1	1	1	0.923	1	1	0.841	1	1	1	1	1	1	0.896	1	1	1	1	1	NA	NA	NA	NA	NA	NA	NA	NA	NA	1	1	1	0.942	1	1	1	1	1	NA	NA	NA	NA	NA	NA	NA	NA	NA
GUSBP11_chr22_23690231_23690356_23686830_23686995_23694118_23695517	1	1	1	1	1	1	0.937	1	1	NA	NA	NA	NA	NA	NA	NA	NA	NA	1	1	1	1	1	1	1	1	0.857	1	1	1	0.933	1	1	0.875	1	1	1	1	1	1	1	0.91	1	1	1	1	1	1	1	1	0.917	1	1	1	1	1	1	1	1	0.906	1	1	1
GUSBP11_chr22_23690231_23690360_23683724_23683867_23694118_23695517	NA	NA	NA	NA	NA	NA	NA	NA	NA	0.817	1	1	1	1	0.883	1	1	1	NA	NA	NA	NA	NA	NA	NA	NA	NA	NA	NA	NA	NA	NA	NA	NA	NA	NA	NA	NA	NA	NA	NA	NA	NA	NA	NA	NA	NA	NA	NA	NA	NA	NA	NA	NA	NA	NA	NA	NA	NA	NA	NA	NA	NA
GUSBP11_chr22_23690231_23690360_23683724_23683867_23695172_23695517	NA	NA	NA	NA	NA	NA	NA	NA	NA	NA	NA	NA	NA	NA	NA	NA	NA	NA	NA	NA	NA	NA	NA	NA	NA	NA	NA	NA	NA	NA	NA	NA	NA	NA	NA	NA	NA	NA	NA	NA	NA	NA	NA	NA	NA	NA	NA	NA	NA	NA	NA	NA	NA	NA	0.876	0.601	0.904	0.702	0.895	0.715	0.947	0.912	0.94
GUSBP11_chr22_23690231_23690360_23686830_23686995_23694118_23695517	NA	NA	NA	NA	NA	NA	NA	NA	NA	NA	NA	NA	NA	NA	NA	NA	NA	NA	NA	NA	NA	NA	NA	NA	NA	NA	NA	NA	NA	NA	NA	NA	NA	NA	NA	NA	1	1	1	1	1	0.809	1	1	1	NA	NA	NA	NA	NA	NA	NA	NA	NA	NA	NA	NA	NA	NA	NA	NA	NA	NA
GUSBP11_chr22_23690231_23690364_23683724_23683867_23694118_23695517	0.911	1	1	0.842	1	1	1	1	1	NA	NA	NA	NA	NA	NA	NA	NA	NA	1	1	0.807	1	1	0.788	1	1	1	NA	NA	NA	0.777	1	1	1	1	1	NA	NA	NA	NA	NA	NA	NA	NA	NA	NA	NA	NA	NA	NA	NA	NA	NA	NA	NA	NA	NA	NA	NA	NA	NA	NA	NA
GUSBP11_chr22_23690231_23690364_23683724_23683867_23695172_23695517	NA	NA	NA	NA	NA	NA	NA	NA	NA	NA	NA	NA	NA	NA	NA	NA	NA	NA	NA	NA	NA	NA	NA	NA	NA	NA	NA	NA	NA	NA	NA	NA	NA	NA	NA	NA	NA	NA	NA	NA	NA	NA	NA	NA	NA	0.668	0.921	0.926	0.893	0.751	0.943	0.788	0.712	0.931	NA	NA	NA	NA	NA	NA	NA	NA	NA
GUSBP11_chr22_23690231_23690364_23686830_23686995_23694118_23695517	1	1	1	NA	NA	NA	0.823	1	1	NA	NA	NA	NA	NA	NA	NA	NA	NA	1	1	1	NA	NA	NA	1	1	0.65	1	1	1	0.788	1	1	0.78	1	1	NA	NA	NA	NA	NA	NA	NA	NA	NA	NA	NA	NA	NA	NA	NA	NA	NA	NA	1	1	1	1	1	0.736	1	1	1
GUSBP11_chr22_23690231_23690364_23686830_23686995_23695172_23695517	NA	NA	NA	NA	NA	NA	NA	NA	NA	NA	NA	NA	NA	NA	NA	NA	NA	NA	NA	NA	NA	NA	NA	NA	NA	NA	NA	NA	NA	NA	NA	NA	NA	NA	NA	NA	NA	NA	NA	NA	NA	NA	NA	NA	NA	1	1	0.823	1	1	1	1	0.83	0.751	NA	NA	NA	NA	NA	NA	NA	NA	NA
GUSBP11_chr22_23690231_23690368_23683724_23683867_23694118_23695517	0.897	1	1	0.84	1	1	1	1	1	0.813	1	1	1	1	0.88	1	1	1	1	1	0.785	1	1	0.785	1	1	1	1	1	1	0.785	1	1	1	1	1	NA	NA	NA	NA	NA	NA	NA	NA	NA	NA	NA	NA	NA	NA	NA	NA	NA	NA	NA	NA	NA	NA	NA	NA	NA	NA	NA
GUSBP11_chr22_23690231_23690368_23686830_23686995_23694118_23695517	1	1	1	1	1	1	0.82	1	1	NA	NA	NA	NA	NA	NA	NA	NA	NA	1	1	1	1	1	1	1	1	0.646	1	1	1	0.804	1	1	0.778	1	1	NA	NA	NA	NA	NA	NA	NA	NA	NA	NA	NA	NA	NA	NA	NA	NA	NA	NA	NA	NA	NA	NA	NA	NA	NA	NA	NA
GUSBP11_chr22_23690231_23690377_23683724_23683867_23694118_23695517	0.906	1	1	0.841	1	1	1	1	1	0.815	1	1	1	1	0.888	1	1	1	1	1	0.779	1	1	0.779	1	1	1	1	1	1	0.768	1	1	1	1	1	NA	NA	NA	NA	NA	NA	NA	NA	NA	1	1	1	0.906	1	1	1	1	1	NA	NA	NA	NA	NA	NA	NA	NA	NA
GUSBP11_chr22_23690231_23690377_23683724_23683867_23695172_23695517	1	0.835	0.789	0.91	0.902	0.585	0.688	0.861	0.934	0.807	0.902	1	1	0.822	0.882	0.829	1	1	NA	NA	NA	NA	NA	NA	NA	NA	NA	NA	NA	NA	NA	NA	NA	NA	NA	NA	NA	NA	NA	NA	NA	NA	NA	NA	NA	NA	NA	NA	NA	NA	NA	NA	NA	NA	NA	NA	NA	NA	NA	NA	NA	NA	NA
GUSBP11_chr22_23690231_23690377_23686830_23686995_23694118_23695517	1	1	1	1	1	1	0.869	1	1	NA	NA	NA	NA	NA	NA	NA	NA	NA	1	1	1	1	1	1	1	1	0.638	1	1	1	0.779	1	1	0.772	1	1	1	1	1	1	1	0.799	1	1	1	1	1	1	1	1	0.869	1	1	1	1	1	1	1	1	0.779	1	1	1
GUSBP11_chr22_23690231_23690377_23686830_23686995_23695172_23695517	NA	NA	NA	NA	NA	NA	NA	NA	NA	1	0.468	1	1	1	1	NA	NA	NA	NA	NA	NA	NA	NA	NA	NA	NA	NA	NA	NA	NA	NA	NA	NA	NA	NA	NA	NA	NA	NA	NA	NA	NA	NA	NA	NA	NA	NA	NA	NA	NA	NA	NA	NA	NA	NA	NA	NA	NA	NA	NA	NA	NA	NA
GUSBP11_chr22_23690231_23690565_23683724_23683867_23694118_23695517	0.83	1	1	0.747	1	1	1	1	1	NA	NA	NA	NA	NA	NA	NA	NA	NA	NA	NA	NA	NA	NA	NA	NA	NA	NA	NA	NA	NA	NA	NA	NA	NA	NA	NA	NA	NA	NA	NA	NA	NA	NA	NA	NA	1	1	1	0.822	1	1	NA	NA	NA	NA	NA	NA	NA	NA	NA	NA	NA	NA
GUSBP11_chr22_23690231_23690565_23686830_23686995_23694118_23695517	NA	NA	NA	1	1	1	0.719	1	1	NA	NA	NA	NA	NA	NA	NA	NA	NA	NA	NA	NA	NA	NA	NA	NA	NA	NA	NA	NA	NA	NA	NA	NA	NA	NA	NA	NA	NA	NA	NA	NA	NA	NA	NA	NA	1	1	1	1	1	0.738	NA	NA	NA	NA	NA	NA	NA	NA	NA	NA	NA	NA
GUSBP11_chr22_23690235_23690356_23683724_23683867_23694118_23695517	0.947	1	1	0.876	1	1	1	1	1	0.895	1	1	1	1	0.936	1	1	1	1	1	0.924	1	1	0.796	1	1	1	1	1	1	0.872	1	1	1	1	1	NA	NA	NA	NA	NA	NA	NA	NA	NA	1	1	1	0.934	1	1	1	1	1	NA	NA	NA	NA	NA	NA	NA	NA	NA
GUSBP11_chr22_23690235_23690356_23683724_23683867_23695172_23695517	1	0.843	0.854	0.83	0.921	0.624	0.785	0.868	0.918	NA	NA	NA	NA	NA	NA	NA	NA	NA	1	0.76	0.565	0.907	0.619	0.41	0.728	0.915	0.814	1	0.907	1	1	0.796	1	0.822	1	1	0.918	0.941	1	0.646	0.924	1	1	0.773	1	0.594	0.924	0.88	0.864	0.767	0.918	0.911	0.722	0.921	0.859	0.682	0.934	0.789	0.843	0.709	0.921	0.921	0.943
GUSBP11_chr22_23690235_23690360_23683724_23683867_23694118_23695517	NA	NA	NA	NA	NA	NA	NA	NA	NA	0.834	1	1	1	1	0.891	1	1	1	NA	NA	NA	NA	NA	NA	NA	NA	NA	NA	NA	NA	NA	NA	NA	NA	NA	NA	NA	NA	NA	NA	NA	NA	NA	NA	NA	NA	NA	NA	NA	NA	NA	NA	NA	NA	NA	NA	NA	NA	NA	NA	NA	NA	NA
GUSBP11_chr22_23690235_23690360_23683724_23683867_23695172_23695517	NA	NA	NA	NA	NA	NA	NA	NA	NA	NA	NA	NA	NA	NA	NA	NA	NA	NA	NA	NA	NA	NA	NA	NA	NA	NA	NA	NA	NA	NA	NA	NA	NA	NA	NA	NA	NA	NA	NA	NA	NA	NA	NA	NA	NA	NA	NA	NA	NA	NA	NA	NA	NA	NA	0.857	0.657	0.933	0.786	0.852	0.706	0.92	0.917	0.942
GUSBP11_chr22_23690235_23690360_23686830_23686995_23694118_23695517	NA	NA	NA	NA	NA	NA	NA	NA	NA	NA	NA	NA	NA	NA	NA	NA	NA	NA	NA	NA	NA	NA	NA	NA	NA	NA	NA	NA	NA	NA	NA	NA	NA	NA	NA	NA	1	1	1	1	1	0.852	1	1	1	NA	NA	NA	NA	NA	NA	NA	NA	NA	NA	NA	NA	NA	NA	NA	NA	NA	NA
GUSBP11_chr22_23690235_23690364_23683724_23683867_23694118_23695517	0.919	1	1	0.702	1	1	1	1	1	NA	NA	NA	NA	NA	NA	NA	NA	NA	1	1	0.809	1	1	0.702	1	1	1	NA	NA	NA	0.623	1	1	1	1	1	NA	NA	NA	NA	NA	NA	NA	NA	NA	NA	NA	NA	NA	NA	NA	NA	NA	NA	NA	NA	NA	NA	NA	NA	NA	NA	NA
GUSBP11_chr22_23690235_23690364_23683724_23683867_23695172_23695517	NA	NA	NA	NA	NA	NA	NA	NA	NA	NA	NA	NA	NA	NA	NA	NA	NA	NA	NA	NA	NA	NA	NA	NA	NA	NA	NA	NA	NA	NA	NA	NA	NA	NA	NA	NA	NA	NA	NA	NA	NA	NA	NA	NA	NA	0.586	0.919	0.876	0.86	0.761	0.904	0.908	0.715	0.912	NA	NA	NA	NA	NA	NA	NA	NA	NA
GUSBP11_chr22_23690235_23690364_23686830_23686995_23694118_23695517	1	1	1	NA	NA	NA	0.838	1	1	NA	NA	NA	NA	NA	NA	NA	NA	NA	1	1	1	NA	NA	NA	1	1	0.541	1	1	1	0.876	1	1	0.797	1	1	NA	NA	NA	NA	NA	NA	NA	NA	NA	NA	NA	NA	NA	NA	NA	NA	NA	NA	1	1	1	1	1	0.739	1	1	1
GUSBP11_chr22_23690235_23690364_23686830_23686995_23695172_23695517	NA	NA	NA	NA	NA	NA	NA	NA	NA	NA	NA	NA	NA	NA	NA	NA	NA	NA	NA	NA	NA	NA	NA	NA	NA	NA	NA	NA	NA	NA	NA	NA	NA	NA	NA	NA	NA	NA	NA	NA	NA	NA	NA	NA	NA	1	1	0.85	1	1	1	1	0.838	0.702	NA	NA	NA	NA	NA	NA	NA	NA	NA
GUSBP11_chr22_23690235_23690368_23683724_23683867_23694118_23695517	0.907	1	1	0.699	1	1	1	1	1	0.83	1	1	1	1	0.887	1	1	1	1	1	0.788	1	1	0.699	1	1	1	1	1	1	0.65	1	1	1	1	1	NA	NA	NA	NA	NA	NA	NA	NA	NA	NA	NA	NA	NA	NA	NA	NA	NA	NA	NA	NA	NA	NA	NA	NA	NA	NA	NA
GUSBP11_chr22_23690235_23690368_23686830_23686995_23694118_23695517	1	1	1	1	1	1	0.836	1	1	NA	NA	NA	NA	NA	NA	NA	NA	NA	1	1	1	1	1	1	1	1	0.537	1	1	1	0.881	1	1	0.794	1	1	NA	NA	NA	NA	NA	NA	NA	NA	NA	NA	NA	NA	NA	NA	NA	NA	NA	NA	NA	NA	NA	NA	NA	NA	NA	NA	NA
GUSBP11_chr22_23690235_23690377_23683724_23683867_23694118_23695517	0.915	1	1	0.711	1	1	1	1	1	0.831	1	1	1	1	0.895	1	1	1	1	1	0.782	1	1	0.691	1	1	1	1	1	1	0.61	1	1	1	1	1	NA	NA	NA	NA	NA	NA	NA	NA	NA	1	1	1	0.884	1	1	1	1	1	NA	NA	NA	NA	NA	NA	NA	NA	NA
GUSBP11_chr22_23690235_23690377_23683724_23683867_23695172_23695517	1	0.831	0.81	0.817	0.915	0.603	0.744	0.858	0.915	0.825	0.853	1	1	0.782	0.89	0.858	1	1	NA	NA	NA	NA	NA	NA	NA	NA	NA	NA	NA	NA	NA	NA	NA	NA	NA	NA	NA	NA	NA	NA	NA	NA	NA	NA	NA	NA	NA	NA	NA	NA	NA	NA	NA	NA	NA	NA	NA	NA	NA	NA	NA	NA	NA
GUSBP11_chr22_23690235_23690377_23686830_23686995_23694118_23695517	1	1	1	1	1	1	0.877	1	1	NA	NA	NA	NA	NA	NA	NA	NA	NA	1	1	1	1	1	1	1	1	0.528	1	1	1	0.87	1	1	0.789	1	1	1	1	1	1	1	0.843	1	1	1	1	1	1	1	1	0.877	1	1	1	1	1	1	1	1	0.782	1	1	1
GUSBP11_chr22_23690235_23690377_23686830_23686995_23695172_23695517	NA	NA	NA	NA	NA	NA	NA	NA	NA	1	0.744	1	1	1	1	NA	NA	NA	NA	NA	NA	NA	NA	NA	NA	NA	NA	NA	NA	NA	NA	NA	NA	NA	NA	NA	NA	NA	NA	NA	NA	NA	NA	NA	NA	NA	NA	NA	NA	NA	NA	NA	NA	NA	NA	NA	NA	NA	NA	NA	NA	NA	NA
GUSBP11_chr22_23690235_23690565_23683724_23683867_23694118_23695517	0.844	1	1	0.564	1	1	1	1	1	NA	NA	NA	NA	NA	NA	NA	NA	NA	NA	NA	NA	NA	NA	NA	NA	NA	NA	NA	NA	NA	NA	NA	NA	NA	NA	NA	NA	NA	NA	NA	NA	NA	NA	NA	NA	1	1	1	0.771	1	1	NA	NA	NA	NA	NA	NA	NA	NA	NA	NA	NA	NA
GUSBP11_chr22_23690235_23690565_23686830_23686995_23694118_23695517	NA	NA	NA	1	1	1	0.74	1	1	NA	NA	NA	NA	NA	NA	NA	NA	NA	NA	NA	NA	NA	NA	NA	NA	NA	NA	NA	NA	NA	NA	NA	NA	NA	NA	NA	NA	NA	NA	NA	NA	NA	NA	NA	NA	1	1	1	1	1	0.756	NA	NA	NA	NA	NA	NA	NA	NA	NA	NA	NA	NA
GUSBP11_chr22_23690235_23695512_23659864_23660000_23705428_23705541	NA	NA	NA	NA	NA	NA	NA	NA	NA	NA	NA	NA	NA	NA	NA	NA	NA	NA	NA	NA	NA	NA	NA	NA	NA	NA	NA	NA	NA	NA	NA	NA	NA	NA	NA	NA	1	1	1	1	1	0.942	0.956	1	1	NA	NA	NA	NA	NA	NA	NA	NA	NA	NA	NA	NA	NA	NA	NA	NA	NA	NA
GUSBP11_chr22_23694118_23694397_23683724_23683867_23695172_23695517	1	0	0	0.369	0	0	0	0	0.226	0.226	0	1	NA	0	0.226	0	NA	NA	NA	NA	NA	NA	NA	NA	NA	NA	NA	1	0	NA	1	0	NA	NA	NA	NA	NA	NA	NA	NA	NA	NA	NA	NA	NA	0	0	0.226	0.226	0	0	NA	NA	NA	NA	NA	NA	NA	NA	NA	NA	NA	NA
GUSBP11_chr22_23694118_23694397_23686830_23686995_23695172_23695517	NA	NA	NA	NA	NA	NA	NA	NA	NA	NA	NA	NA	NA	NA	NA	NA	NA	NA	NA	NA	NA	NA	NA	NA	NA	NA	NA	NA	NA	NA	NA	NA	NA	NA	NA	NA	NA	NA	NA	NA	NA	NA	NA	NA	NA	NA	NA	0.226	NA	NA	1	NA	NA	NA	NA	NA	NA	NA	NA	NA	NA	NA	NA
GUSBP11_chr22_23694118_23694397_23690231_23690356_23695172_23695517	1	1	0.483	1	1	1	0.754	1	1	NA	NA	NA	NA	NA	NA	NA	NA	NA	NA	NA	NA	NA	NA	NA	NA	NA	NA	1	1	1	1	0.803	1	1	0.84	1	1	0.487	1	1	0.803	1	0.847	1	1	1	0.745	1	1	1	0.467	1	1	0.671	NA	NA	NA	NA	NA	NA	NA	NA	NA
GUSBP11_chr22_23694118_23694421_23683724_23683867_23695172_23695517	1	0	0	0.452	0	0	0	0	0	0.216	0	NA	NA	0	0.216	0	1	NA	NA	0	0.155	0	0	0.073	0	0	0	1	0	NA	1	0	NA	0	1	NA	NA	NA	NA	NA	NA	NA	NA	NA	NA	NA	NA	NA	NA	NA	NA	NA	NA	NA	NA	NA	NA	NA	NA	NA	NA	NA	NA
GUSBP11_chr22_23694118_23694421_23690231_23690356_23695172_23695517	1	1	0.468	1	1	1	0.743	1	1	NA	NA	NA	NA	NA	NA	NA	NA	NA	0.602	1	1	1	1	1	0.805	1	1	1	1	1	1	0.794	1	1	0.839	1	1	0.472	1	1	0.805	1	0.852	1	1	NA	NA	NA	NA	NA	NA	NA	NA	NA	1	0.674	1	1	1	1	1	0.832	1
GUSBP11_chr22_23694118_23694607_23683724_23683867_23695172_23695517	NA	NA	NA	NA	NA	NA	NA	NA	NA	NA	NA	NA	NA	NA	NA	NA	NA	NA	NA	0.087	0.06	0	0	0.052	0	0	0	NA	0	1	1	0	NA	NA	NA	NA	NA	NA	NA	NA	NA	NA	NA	NA	NA	0	0	0	0.16	0.045	0	0	0	0	NA	NA	NA	NA	NA	NA	NA	NA	NA
GUSBP11_chr22_23694118_23694607_23686830_23686995_23695172_23695517	NA	NA	NA	NA	NA	NA	NA	NA	NA	NA	NA	NA	NA	NA	NA	NA	NA	NA	NA	NA	NA	NA	NA	NA	NA	NA	NA	NA	NA	NA	NA	NA	NA	NA	NA	NA	NA	NA	NA	NA	NA	NA	NA	NA	NA	NA	NA	0	NA	1	1	NA	0	0	NA	NA	NA	NA	NA	NA	NA	NA	NA
GUSBP11_chr22_23694118_23694607_23690231_23690356_23695172_23695517	NA	NA	NA	NA	NA	NA	NA	NA	NA	NA	NA	NA	NA	NA	NA	NA	NA	NA	0.512	1	1	1	1	1	0.741	1	1	1	1	1	1	0.727	1	1	0.774	1	1	0.382	1	1	0.727	1	0.783	1	1	1	0.656	1	1	1	0.364	1	1	0.571	NA	NA	NA	NA	NA	NA	NA	NA	NA
GUSBP11_chr22_23694118_23695517_23683724_23683867_23700725_23700845	1	0.961	1	1	0.916	1	1	1	1	1	1	1	1	0.879	1	1	0.947	1	NA	NA	NA	NA	NA	NA	NA	NA	NA	NA	NA	NA	NA	NA	NA	NA	NA	NA	NA	NA	NA	NA	NA	NA	NA	NA	NA	NA	NA	NA	NA	NA	NA	NA	NA	NA	NA	NA	NA	NA	NA	NA	NA	NA	NA
GUSBP11_chr22_23694118_23695517_23683724_23683867_23705428_23705541	0.959	0.927	1	0.961	1	1	1	1	0.962	1	1	1	1	0.711	1	0.941	0.904	1	1	0.945	1	1	1	1	1	1	1	0.922	0.956	0.942	0.897	1	1	0.875	1	1	NA	NA	NA	NA	NA	NA	NA	NA	NA	0.944	1	1	0.937	1	1	0.904	1	1	NA	NA	NA	NA	NA	NA	NA	NA	NA
GUSBP11_chr22_23694118_23695517_23683724_23683867_23709129_23709241	1	0.96	1	1	1	0.953	1	1	1	NA	NA	NA	NA	NA	NA	NA	NA	NA	NA	NA	NA	0.944	1	1	1	1	1	NA	NA	NA	NA	NA	NA	NA	NA	NA	NA	NA	NA	NA	NA	NA	NA	NA	NA	NA	NA	NA	NA	NA	NA	NA	NA	NA	NA	NA	NA	NA	NA	NA	NA	NA	NA
GUSBP11_chr22_23694118_23695517_23683724_23683867_23709785_23709867	NA	NA	NA	NA	NA	NA	NA	NA	NA	NA	NA	NA	NA	NA	NA	NA	NA	NA	NA	NA	NA	NA	NA	NA	NA	NA	NA	NA	NA	NA	NA	NA	NA	NA	NA	NA	NA	NA	NA	NA	NA	NA	NA	NA	NA	1	1	0.954	1	1	0.953	1	1	1	NA	NA	NA	NA	NA	NA	NA	NA	NA
GUSBP11_chr22_23695172_23695517_23683724_23683867_23705428_23705541	0.907	0.896	1	0.934	1	1	1	1	0.925	1	1	1	1	0.625	1	0.886	0.871	1	1	0.909	1	1	1	1	1	1	1	0.857	0.915	0.852	0.806	1	1	0.807	1	1	0.915	1	1	1	1	1	0.915	1	0.897	0.892	1	1	0.871	1	1	0.843	1	1	1	1	0.822	1	1	0.917	1	1	0.917
GUSBP11_chr22_23695172_23695517_23683724_23683867_23709129_23709241	1	0.927	1	1	1	0.871	1	1	1	NA	NA	NA	NA	NA	NA	NA	NA	NA	NA	NA	NA	0.892	1	1	1	1	1	NA	NA	NA	NA	NA	NA	NA	NA	NA	NA	NA	NA	NA	NA	NA	NA	NA	NA	NA	NA	NA	NA	NA	NA	NA	NA	NA	NA	NA	NA	1	0.895	1	1	1	1
GUSBP11_chr22_23695172_23695517_23683724_23683867_23709785_23709867	NA	NA	NA	NA	NA	NA	NA	NA	NA	NA	NA	NA	NA	NA	NA	NA	NA	NA	NA	NA	NA	NA	NA	NA	NA	NA	NA	NA	NA	NA	NA	NA	NA	NA	NA	NA	NA	NA	NA	NA	NA	NA	NA	NA	NA	1	1	0.889	1	1	0.905	1	1	1	NA	NA	NA	NA	NA	NA	NA	NA	NA
GUSBP11_chr22_23697882_23697999_23690235_23695512_23705428_23705541	NA	NA	NA	NA	NA	NA	NA	NA	NA	NA	NA	NA	NA	NA	NA	NA	NA	NA	NA	NA	NA	NA	NA	NA	NA	NA	NA	NA	NA	NA	NA	NA	NA	NA	NA	NA	NA	NA	NA	NA	NA	NA	NA	NA	NA	NA	1	0.199	NA	NA	1	0.331	0	0	NA	NA	NA	NA	NA	NA	NA	NA	NA
GUSBP11_chr22_23697882_23697999_23695172_23695517_23700725_23700845	0	0.076	0	0.331	0	0	0.058	0	0.09	NA	NA	NA	NA	NA	NA	NA	NA	NA	NA	0.331	0	0	0	0	1	0	0.199	0	0	0.331	0	0	0.331	0.331	0	0	NA	NA	NA	NA	NA	NA	NA	NA	NA	0	0.498	NA	0.331	0	NA	NA	1	0	0	0	0.11	0	0.199	0.199	NA	NA	NA
GUSBP11_chr22_23697882_23697999_23695172_23695517_23705428_23705541	0	0.024	0	NA	NA	NA	0.027	0	0	0	0	0	0.142	0	0	0.047	0.085	0	0.032	0.062	0	0	0	0	0	0	0.09	0.052	0	0.11	0.037	0	0.047	0.047	0.083	0.142	0	0	0	0.142	0	0.119	0.058	0	0	0	0.186	0.058	0	0	0.066	0	0.066	0	0	0	0.213	0	0.066	0.083	0	0	0
GUSBP11_chr22_23697882_23697999_23695172_23695517_23709129_23709241	NA	NA	NA	NA	NA	NA	NA	NA	NA	NA	NA	NA	NA	NA	NA	NA	NA	NA	NA	NA	NA	1	NA	NA	NA	0	1	NA	NA	NA	NA	NA	NA	NA	NA	NA	NA	NA	NA	NA	NA	NA	NA	NA	NA	NA	NA	NA	NA	NA	NA	NA	NA	NA	NA	NA	NA	NA	NA	NA	NA	NA	NA
GUSBP11_chr22_23700725_23700831_23683724_23683867_23705428_23705541	0.51	0.206	NA	0	1	NA	NA	NA	0	1	NA	NA	NA	0.148	NA	0	0.206	NA	NA	0	NA	1	NA	NA	1	NA	NA	0	0	0	0	NA	NA	0.115	NA	NA	0	NA	NA	NA	1	NA	0.61	NA	0	NA	NA	NA	NA	NA	NA	NA	NA	NA	NA	NA	0.342	NA	NA	0	1	NA	0
GUSBP11_chr22_23700725_23700831_23690235_23695512_23705428_23705541	0.51	NA	0.342	NA	0	NA	NA	NA	0.342	1	NA	NA	0	1	NA	NA	NA	0	NA	NA	0	1	0	NA	1	NA	NA	NA	1	NA	1	NA	NA	1	0	0	NA	0	NA	NA	1	0	1	NA	NA	NA	NA	NA	NA	NA	NA	NA	NA	NA	0	0	0.342	0	NA	NA	0	NA	NA
GUSBP11_chr22_23700725_23700831_23690235_23695512_23709129_23709241	NA	NA	NA	NA	NA	NA	NA	NA	NA	NA	NA	NA	NA	NA	NA	NA	NA	NA	NA	NA	NA	NA	NA	NA	NA	NA	NA	0.342	1	NA	1	NA	NA	NA	NA	NA	NA	NA	NA	NA	NA	NA	NA	NA	NA	NA	NA	NA	NA	NA	NA	NA	NA	NA	NA	NA	NA	NA	NA	NA	NA	NA	NA
GUSBP11_chr22_23700725_23700831_23694118_23695517_23705428_23705541	0.221	0.135	0.148	0.135	0.148	0.188	0.188	0.191	0.107	0.206	0.129	0.03	0.258	0.258	0.036	0.238	0.089	0.178	0	0.034	0.036	0.084	0.163	0.055	0.045	0.074	0.094	0.224	0.182	0.115	0.167	0.206	0.049	0.094	0.045	0.148	0.188	0.049	0.224	0	0.122	0.124	0.281	0.135	0.342	NA	NA	NA	NA	NA	NA	NA	NA	NA	0.074	0.109	0.221	0.129	0.129	0.086	0	0.281	0.115
GUSBP11_chr22_23700725_23700831_23694118_23695517_23709129_23709241	NA	NA	NA	NA	NA	NA	NA	NA	NA	NA	NA	NA	NA	NA	NA	NA	NA	NA	NA	NA	NA	NA	NA	NA	NA	NA	NA	0.757	0.61	1	0.722	1	1	0.438	1	1	NA	NA	NA	NA	NA	NA	NA	NA	NA	NA	NA	NA	NA	NA	NA	NA	NA	NA	NA	NA	NA	NA	NA	NA	NA	NA	NA
GUSBP11_chr22_23700725_23700845_23683724_23683867_23705428_23705541	0.595	0.329	1	0	1	1	1	1	0.329	1	1	1	1	0.14	1	0.55	0.55	1	1	0.329	1	NA	1	1	1	1	1	0	0.662	0.329	0.449	1	1	0.329	1	1	0	1	1	1	1	1	0.329	1	0.595	0	1	1	0.595	1	1	0	1	1	1	1	0.197	1	1	0.495	1	1	0.329
GUSBP11_chr22_23700725_23700845_23683724_23683867_23709129_23709241	NA	NA	NA	NA	NA	NA	NA	NA	NA	NA	NA	NA	NA	NA	NA	NA	NA	NA	NA	NA	NA	NA	NA	NA	NA	NA	NA	NA	NA	NA	NA	NA	NA	NA	NA	NA	NA	NA	NA	NA	NA	NA	NA	NA	NA	NA	NA	NA	NA	NA	NA	NA	NA	NA	1	NA	NA	1	0	NA	NA	NA	NA
GUSBP11_chr22_23700725_23700845_23694118_23695517_23705428_23705541	0.237	0.146	0.29	0.128	0.246	0.329	0.214	0.262	0.184	0.227	0.411	0.054	0.329	0.246	0.149	0.35	0.176	0.197	0.061	0.061	0.065	0.028	0.197	0.14	0.043	0.184	0.227	0.214	0.329	0.155	0.293	0.29	0.164	0.146	0.082	0.329	0.179	0.164	0.352	0.197	0.115	0.237	0.197	0.255	0.495	0.07	0.101	0.058	0.197	0.115	0.123	0	0.123	0.231	0.101	0.187	0.182	0.197	0.219	0.151	0.065	0.38	0.133
GUSBP11_chr22_23700725_23700845_23694118_23695517_23709129_23709241	NA	NA	NA	NA	NA	NA	NA	NA	NA	NA	NA	NA	NA	NA	NA	NA	NA	NA	NA	NA	NA	NA	NA	NA	NA	NA	NA	NA	NA	NA	NA	NA	NA	NA	NA	NA	NA	NA	NA	NA	NA	NA	NA	NA	NA	NA	NA	NA	NA	NA	NA	NA	NA	NA	1	1	1	NA	NA	NA	NA	0.774	1
GUSBP11_chr22_23700725_23700845_23697882_23697999_23705428_23705541	1	0.495	1	NA	NA	NA	1	1	1	NA	NA	NA	NA	NA	NA	NA	NA	NA	0.495	0.329	1	NA	1	1	1	1	0.662	0	1	1	0.71	1	1	1	0.197	0.495	NA	NA	NA	NA	NA	NA	NA	NA	NA	NA	0.197	0.329	1	1	0.495	NA	1	1	1	1	0.14	1	1	0.495	NA	NA	NA
GUSBP11_chr22_23700725_23700848_23683724_23683867_23705428_23705541	0	0.326	NA	0	1	NA	NA	1	0	NA	NA	NA	NA	NA	NA	NA	NA	NA	NA	NA	NA	NA	NA	NA	NA	NA	NA	NA	NA	NA	NA	NA	NA	NA	NA	NA	0	NA	NA	NA	NA	NA	0	1	0.326	NA	NA	NA	NA	NA	NA	NA	NA	NA	NA	NA	NA	NA	NA	NA	NA	NA	NA
GUSBP11_chr22_23700725_23700848_23690235_23695512_23705428_23705541	0	1	0.326	NA	0	NA	NA	1	0.326	NA	NA	NA	NA	NA	NA	NA	NA	NA	NA	NA	NA	NA	NA	NA	NA	NA	NA	NA	NA	NA	NA	NA	NA	NA	NA	NA	NA	0	NA	NA	NA	0	1	1	1	NA	NA	NA	NA	NA	NA	NA	NA	NA	NA	NA	NA	NA	NA	NA	NA	NA	NA
GUSBP11_chr22_23700725_23700848_23694118_23695517_23705428_23705541	0.149	0.145	0.139	0.127	0.139	0.177	0.177	0.209	0.157	NA	NA	NA	NA	NA	NA	NA	NA	NA	NA	NA	NA	NA	NA	NA	NA	NA	NA	NA	NA	NA	NA	NA	NA	NA	NA	NA	0.177	0.046	0.212	0	0.088	0.116	0.153	0.162	0.392	NA	NA	NA	NA	NA	NA	NA	NA	NA	NA	NA	NA	NA	NA	NA	NA	NA	NA
GUSBP11_chr22_23700725_23700851_23683724_23683867_23705428_23705541	NA	NA	NA	NA	NA	NA	NA	NA	NA	NA	NA	NA	NA	NA	NA	NA	NA	NA	NA	NA	NA	NA	NA	NA	NA	NA	NA	NA	NA	NA	NA	NA	NA	NA	NA	NA	NA	NA	NA	NA	NA	NA	NA	NA	NA	0	NA	NA	0.323	NA	NA	0	NA	NA	NA	NA	NA	NA	NA	NA	NA	NA	NA
GUSBP11_chr22_23700725_23700851_23690235_23695512_23705428_23705541	NA	NA	NA	NA	NA	NA	NA	NA	NA	NA	NA	NA	NA	NA	NA	NA	NA	NA	NA	NA	NA	NA	NA	NA	NA	NA	NA	NA	NA	NA	NA	NA	NA	NA	NA	NA	NA	NA	NA	NA	NA	NA	NA	NA	NA	NA	1	0	1	NA	NA	0	0	0	NA	NA	NA	NA	NA	NA	NA	NA	NA
GUSBP11_chr22_23700725_23700851_23694118_23695517_23705428_23705541	NA	NA	NA	NA	NA	NA	NA	NA	NA	NA	NA	NA	NA	NA	NA	NA	NA	NA	NA	NA	NA	NA	NA	NA	NA	NA	NA	NA	NA	NA	NA	NA	NA	NA	NA	NA	NA	NA	NA	NA	NA	NA	NA	NA	NA	0.068	0.035	0	0.107	0.06	0	0	0	0.155	NA	NA	NA	NA	NA	NA	NA	NA	NA
GUSBP11_chr22_23700725_23700861_23683724_23683867_23705428_23705541	NA	NA	NA	NA	NA	NA	NA	NA	NA	NA	1	NA	NA	0.132	1	0	0.186	NA	NA	NA	NA	NA	NA	NA	NA	NA	NA	NA	NA	NA	NA	NA	NA	NA	NA	NA	NA	NA	NA	NA	NA	NA	NA	NA	NA	NA	NA	NA	NA	NA	NA	NA	NA	NA	NA	NA	NA	NA	NA	NA	NA	NA	NA
GUSBP11_chr22_23700725_23700861_23690235_23695512_23705428_23705541	NA	NA	NA	NA	NA	NA	NA	NA	NA	NA	1	NA	0	1	1	NA	NA	0	NA	NA	NA	NA	NA	NA	NA	NA	NA	NA	NA	NA	NA	NA	NA	NA	NA	NA	NA	NA	NA	NA	NA	NA	NA	NA	NA	NA	NA	NA	NA	NA	NA	NA	NA	NA	NA	NA	NA	NA	NA	NA	NA	NA	NA
GUSBP11_chr22_23700725_23700861_23694118_23695517_23705428_23705541	NA	NA	NA	NA	NA	NA	NA	NA	NA	0.155	0.207	0.026	0.234	0.234	0.061	0.216	0.079	0.16	NA	NA	NA	NA	NA	NA	NA	NA	NA	NA	NA	NA	NA	NA	NA	NA	NA	NA	NA	NA	NA	NA	NA	NA	NA	NA	NA	NA	NA	NA	NA	NA	NA	NA	NA	NA	NA	NA	NA	NA	NA	NA	NA	NA	NA
GUSBP11_chr22_23705428_23705541_23659864_23660000_23709129_23709241	NA	NA	NA	NA	NA	NA	NA	NA	NA	1	1	1	1	1	0.801	1	1	1	NA	NA	NA	NA	NA	NA	NA	NA	NA	NA	NA	NA	NA	NA	NA	NA	NA	NA	NA	NA	NA	NA	NA	NA	NA	NA	NA	NA	NA	NA	NA	NA	NA	NA	NA	NA	NA	NA	NA	NA	NA	NA	NA	NA	NA
GUSBP11_chr22_23705428_23705541_23683724_23683867_23709129_23709241	1	0.819	1	1	1	0.858	1	1	1	NA	NA	NA	NA	NA	NA	NA	NA	NA	1	1	1	0.779	1	1	NA	NA	NA	NA	NA	NA	NA	NA	NA	NA	NA	NA	NA	NA	NA	NA	NA	NA	NA	NA	NA	NA	NA	NA	NA	NA	NA	NA	NA	NA	1	1	1	1	0.868	1	1	1	1
GUSBP11_chr22_23705428_23705541_23683724_23683867_23709785_23709867	NA	NA	NA	NA	NA	NA	NA	NA	NA	NA	NA	NA	NA	NA	NA	NA	NA	NA	NA	NA	NA	NA	NA	NA	NA	NA	NA	NA	NA	NA	NA	NA	NA	NA	NA	NA	NA	NA	NA	NA	NA	NA	NA	NA	NA	1	NA	0	1	NA	0	1	NA	1	NA	NA	NA	NA	NA	NA	NA	NA	NA
GUSBP11_chr22_23705428_23705541_23690235_23695512_23709129_23709241	NA	NA	NA	NA	NA	NA	NA	NA	NA	NA	NA	NA	NA	NA	NA	NA	NA	NA	NA	NA	NA	NA	NA	NA	NA	NA	NA	0.876	1	1	NA	NA	NA	1	1	1	NA	NA	NA	NA	NA	NA	NA	NA	NA	NA	NA	NA	NA	NA	NA	NA	NA	NA	NA	NA	NA	NA	NA	NA	NA	NA	NA
GUSBP11_chr22_23705428_23705541_23694118_23695517_23709129_23709241	0.847	0.872	1	1	1	1	1	1	0.924	1	1	1	1	1	1	0.801	1	1	1	1	1	1	1	1	1	0.936	1	0.921	0.91	1	0.89	1	1	0.883	1	1	1	1	1	1	1	1	1	0.914	1	1	0.819	1	1	1	1	1	1	0.929	1	1	1	1	1	1	1	0.917	1
GUSBP11_chr22_23705428_23705541_23694118_23695517_23709785_23709867	1	1	1	1	1	1	0.906	1	0.791	1	1	0.896	1	0.779	0.876	1	0.89	1	NA	NA	NA	1	1	0.819	1	1	1	1	1	1	1	1	1	0.744	0.735	1	0.694	1	0.694	1	1	1	0.801	1	0.669	1	1	0.801	1	0.883	1	1	0.638	0.779	0.766	1	1	0.876	1	0.649	0.791	1	1
GUSBP11_chr22_23705428_23705541_23697882_23697999_23709129_23709241	NA	NA	NA	NA	NA	NA	NA	NA	NA	NA	NA	NA	NA	NA	NA	NA	NA	NA	1	1	1	0.779	1	1	1	1	1	NA	NA	NA	NA	NA	NA	NA	NA	NA	NA	NA	NA	NA	NA	NA	NA	NA	NA	NA	NA	NA	NA	NA	NA	NA	NA	NA	NA	NA	NA	NA	NA	NA	NA	NA	NA
GUSBP11_chr22_23709129_23709241_23694118_23695517_23709785_23709867	1	1	1	1	1	1	0.91	1	0.899	1	1	0.901	1	0.921	0.901	1	0.914	1	NA	NA	NA	1	1	0.89	1	1	1	1	1	1	1	1	1	0.816	0.854	1	0.854	1	0.82	1	1	1	0.936	1	0.906	1	1	0.924	1	0.94	1	1	0.918	0.88	0.859	1	1	0.934	1	0.825	0.887	1	1
GUSBP11_chr22_23709785_23709867_23705428_23705541_23714186_23714286	NA	NA	NA	NA	NA	NA	NA	NA	NA	NA	NA	NA	NA	NA	NA	NA	NA	NA	1	1	1	1	1	1	0.891	1	1	NA	NA	NA	NA	NA	NA	NA	NA	NA	NA	NA	NA	NA	NA	NA	NA	NA	NA	NA	NA	NA	NA	NA	NA	NA	NA	NA	NA	NA	NA	NA	NA	NA	NA	NA	NA
GUSBP11_chr22_23714186_23714286_23709785_23709867_23715008_23715194	NA	NA	NA	NA	NA	NA	NA	NA	NA	NA	NA	NA	NA	NA	NA	NA	NA	NA	NA	NA	NA	NA	NA	NA	NA	NA	NA	NA	NA	NA	NA	NA	NA	NA	NA	NA	1	1	1	1	1	1	0.939	1	1	NA	NA	NA	NA	NA	NA	NA	NA	NA	NA	NA	NA	NA	NA	NA	NA	NA	NA
GUSBP11_chr22_23714186_23714342_23709785_23709867_23715008_23715194	NA	NA	NA	NA	NA	NA	NA	NA	NA	NA	NA	NA	NA	NA	NA	NA	NA	NA	NA	NA	NA	NA	NA	NA	NA	NA	NA	NA	NA	NA	NA	NA	NA	NA	NA	NA	1	1	1	1	1	1	0.963	1	1	NA	NA	NA	NA	NA	NA	NA	NA	NA	NA	NA	NA	NA	NA	NA	NA	NA	NA
GUSBP11_chr22_23714186_23714342_23709785_23709867_23717030_23717356	NA	NA	NA	NA	NA	NA	NA	NA	NA	NA	NA	NA	NA	NA	NA	NA	NA	NA	0.956	1	1	NA	NA	NA	1	1	1	NA	NA	NA	NA	NA	NA	NA	NA	NA	NA	NA	NA	NA	NA	NA	NA	NA	NA	NA	NA	NA	NA	NA	NA	NA	NA	NA	NA	NA	NA	NA	NA	NA	NA	NA	NA
GUSBP11_chr22_23715008_23715194_23714186_23714342_23717030_23717356	NA	NA	NA	NA	NA	NA	NA	NA	NA	NA	NA	NA	NA	NA	NA	NA	NA	NA	1	1	1	1	1	1	0.954	1	1	NA	NA	NA	NA	NA	NA	NA	NA	NA	NA	NA	NA	NA	NA	NA	NA	NA	NA	NA	NA	NA	NA	NA	NA	NA	NA	NA	NA	NA	NA	NA	NA	NA	NA	NA	NA
GUSBP18_chr5_34182679_34182867_34179012_34179097_34218294_34218343	NA	NA	NA	NA	NA	NA	NA	NA	NA	NA	NA	NA	NA	NA	NA	NA	NA	NA	NA	NA	NA	NA	NA	NA	NA	NA	NA	NA	NA	NA	NA	NA	NA	NA	NA	NA	1	1	1	1	1	1	1	1	0.807	NA	NA	NA	NA	NA	NA	NA	NA	NA	NA	NA	NA	NA	NA	NA	NA	NA	NA
GUSBP2_chr6_26872123_26872250_26871483_26871579_26878699_26878835	NA	NA	NA	NA	NA	NA	NA	NA	NA	NA	NA	NA	NA	NA	NA	NA	NA	NA	NA	NA	NA	NA	NA	NA	NA	NA	NA	NA	NA	NA	NA	NA	NA	NA	NA	NA	NA	NA	NA	NA	NA	NA	NA	NA	NA	NA	NA	NA	NA	NA	NA	NA	NA	NA	1	1	1	0.655	1	1	1	1	1
GUSBP2_chr6_26924378_26924492_26889009_26889197_26925119_26925275	0	0.501	0.251	0	0	0	0.201	0	0.091	NA	NA	NA	NA	NA	NA	NA	NA	NA	NA	0	0.201	0.201	0.334	NA	0.334	0	NA	NA	NA	NA	NA	NA	NA	NA	NA	NA	1	0.201	1	0.334	0	0.334	0	0.112	0	NA	NA	NA	NA	NA	NA	NA	NA	NA	0.668	0	0	0.112	0	0	0.43	0	0
GUSBP2_chr6_26925119_26925275_26889009_26889197_26956388_26956554	1	1	0.748	1	1	1	1	1	1	NA	NA	NA	NA	NA	NA	NA	NA	NA	NA	NA	NA	NA	NA	NA	NA	NA	NA	NA	NA	NA	NA	NA	NA	NA	NA	NA	NA	NA	NA	NA	NA	NA	NA	NA	NA	NA	NA	NA	NA	NA	NA	NA	NA	NA	NA	NA	NA	NA	NA	NA	NA	NA	NA
GUSBP2_chr6_26926737_26926771_26925119_26925275_26951085_26951159	NA	NA	NA	NA	NA	NA	NA	NA	NA	NA	NA	NA	NA	NA	NA	NA	NA	NA	NA	NA	NA	NA	NA	NA	NA	NA	NA	NA	NA	NA	NA	NA	NA	NA	NA	NA	NA	NA	1	NA	NA	NA	NA	0	NA	NA	NA	NA	NA	NA	NA	NA	NA	NA	NA	NA	NA	NA	NA	NA	NA	NA	NA
GUSBP2_chr6_26951085_26951159_26925119_26925275_26956388_26956554	0	0	1	0	0.233	NA	0.169	0	0	0.233	NA	1	0	1	0	0.289	1	0.504	0	0	NA	0	0.378	0	NA	1	NA	0	0	NA	0	NA	0	1	NA	0	1	0	0	NA	NA	0	0.169	1	0.378	0	0	1	0	0	0.378	NA	NA	NA	0.169	0	0.378	NA	0	0	0.378	NA	0
GUSBP4_chr6_57929040_57929132_57926425_57926510_57930103_57930291	NA	NA	NA	NA	NA	NA	NA	NA	NA	NA	NA	NA	NA	NA	NA	NA	NA	NA	NA	NA	NA	NA	NA	NA	NA	NA	NA	NA	NA	NA	NA	NA	NA	NA	NA	NA	NA	NA	NA	NA	NA	NA	NA	NA	NA	NA	NA	NA	0	0	NA	0	0	0.217	NA	NA	NA	NA	NA	NA	NA	NA	NA
GUSBP4_chr6_57929044_57929132_57926425_57926510_57930103_57930291	NA	NA	NA	NA	NA	NA	NA	NA	NA	0	NA	0	NA	0.362	0	0	0.531	0	NA	NA	NA	NA	NA	NA	NA	NA	NA	NA	NA	NA	NA	NA	NA	NA	NA	NA	NA	NA	NA	NA	NA	NA	NA	NA	NA	NA	NA	NA	NA	NA	NA	NA	NA	NA	NA	NA	NA	NA	NA	NA	NA	NA	NA
GVQW3_chr11_76394597_76394661_76381811_76382293_76394973_76395099	NA	NA	NA	NA	NA	NA	NA	NA	NA	0	1	0	NA	NA	NA	1	NA	1	NA	1	NA	NA	0	NA	NA	NA	NA	NA	NA	NA	NA	NA	NA	NA	NA	NA	NA	NA	NA	NA	NA	NA	NA	NA	NA	NA	NA	NA	NA	NA	NA	NA	NA	NA	NA	NA	NA	NA	NA	NA	NA	NA	NA
GVQW3_chr11_76394597_76394892_76381811_76382293_76394973_76395099	NA	NA	NA	NA	NA	NA	NA	NA	NA	0	1	0	NA	NA	1	NA	NA	NA	NA	NA	NA	NA	NA	NA	NA	NA	NA	NA	NA	NA	NA	NA	NA	NA	NA	NA	NA	NA	NA	NA	NA	NA	NA	NA	NA	NA	NA	NA	NA	NA	NA	NA	NA	NA	NA	NA	NA	NA	NA	NA	NA	NA	NA
GVQW3_chr11_76394757_76394892_76381811_76382293_76394973_76395099	NA	NA	NA	NA	NA	NA	NA	NA	NA	0	NA	0	1	NA	1	NA	NA	NA	NA	NA	NA	NA	NA	NA	NA	NA	NA	NA	NA	NA	NA	NA	NA	NA	NA	NA	NA	NA	NA	NA	NA	NA	NA	NA	NA	NA	NA	NA	NA	NA	NA	NA	NA	NA	NA	NA	NA	NA	NA	NA	NA	NA	NA
GXYLT1_chr12_42097441_42097572_42081844_42087947_42097909_42098033	NA	NA	NA	NA	NA	NA	NA	NA	NA	NA	NA	NA	NA	NA	NA	NA	NA	NA	NA	NA	NA	NA	NA	NA	NA	NA	NA	1	1	1	0.979	1	1	1	1	1	NA	NA	NA	NA	NA	NA	NA	NA	NA	NA	NA	NA	NA	NA	NA	NA	NA	NA	NA	NA	NA	NA	NA	NA	NA	NA	NA
GXYLT1_chr12_42097441_42097610_42081844_42087947_42097909_42098033	0.93	1	1	NA	NA	NA	1	1	1	NA	NA	NA	NA	NA	NA	NA	NA	NA	NA	NA	NA	NA	NA	NA	NA	NA	NA	1	1	1	0.975	1	1	1	1	1	NA	NA	NA	NA	NA	NA	NA	NA	NA	NA	NA	NA	NA	NA	NA	NA	NA	NA	NA	NA	NA	NA	NA	NA	NA	NA	NA
GXYLT1_chr12_42097441_42097614_42081844_42087947_42097909_42098033	0.981	1	1	1	1	1	1	1	1	NA	NA	NA	NA	NA	NA	NA	NA	NA	NA	NA	NA	NA	NA	NA	NA	NA	NA	1	1	1	0.991	1	1	1	1	1	NA	NA	NA	NA	NA	NA	NA	NA	NA	NA	NA	NA	NA	NA	NA	NA	NA	NA	NA	NA	NA	NA	NA	NA	NA	NA	NA
GXYLT1_chr12_42097909_42098032_42097441_42097614_42105817_42106069	NA	NA	NA	0.986	1	1	1	1	1	NA	NA	NA	NA	NA	NA	NA	NA	NA	NA	NA	NA	NA	NA	NA	NA	NA	NA	NA	NA	NA	NA	NA	NA	NA	NA	NA	NA	NA	NA	NA	NA	NA	NA	NA	NA	NA	NA	NA	NA	NA	NA	NA	NA	NA	NA	NA	NA	NA	NA	NA	NA	NA	NA
GXYLT1_chr12_42097909_42098033_42097441_42097572_42105817_42106069	NA	NA	NA	NA	NA	NA	NA	NA	NA	NA	NA	NA	NA	NA	NA	NA	NA	NA	NA	NA	NA	NA	NA	NA	NA	NA	NA	0.976	1	1	1	1	1	NA	NA	NA	NA	NA	NA	NA	NA	NA	NA	NA	NA	NA	NA	NA	NA	NA	NA	NA	NA	NA	NA	NA	NA	NA	NA	NA	NA	NA	NA
GXYLT1_chr12_42097909_42098033_42097441_42097614_42105817_42106069	1	1	1	0.993	1	1	1	1	1	NA	NA	NA	NA	NA	NA	NA	NA	NA	NA	NA	NA	NA	NA	NA	NA	NA	NA	NA	NA	NA	NA	NA	NA	NA	NA	NA	NA	NA	NA	NA	NA	NA	NA	NA	NA	1	1	1	0.983	1	1	1	1	1	NA	NA	NA	NA	NA	NA	NA	NA	NA
GXYLT1_chr12_42105817_42106069_42097909_42098033_42109565_42109691	NA	NA	NA	NA	NA	NA	NA	NA	NA	0.98	1	0.978	0.991	0.988	1	1	1	0.946	1	1	1	0.985	1	1	1	1	1	NA	NA	NA	NA	NA	NA	NA	NA	NA	NA	NA	NA	NA	NA	NA	NA	NA	NA	NA	NA	NA	NA	NA	NA	NA	NA	NA	1	1	1	0.99	1	1	1	1	1
GXYLT1_chr12_42109565_42109691_42097909_42098033_42118999_42119171	NA	NA	NA	NA	NA	NA	NA	NA	NA	1	1	1	1	1	1	0.977	1	1	NA	NA	NA	NA	NA	NA	NA	NA	NA	NA	NA	NA	NA	NA	NA	NA	NA	NA	NA	NA	NA	NA	NA	NA	NA	NA	NA	NA	NA	NA	NA	NA	NA	NA	NA	NA	NA	NA	NA	NA	NA	NA	NA	NA	NA
GXYLT1_chr12_42128045_42128228_42118999_42119171_42129758_42129851	NA	NA	NA	NA	NA	NA	NA	NA	NA	0	0	0	0.099	0	0.072	0.034	0.088	0	0	0	0	0.037	0.06	0	0	0	0.114	0	0	0.072	0	0.037	0.134	0	0	1	0.079	0	0	0	0.031	0	0	0	0.041	0	0	0.088	0	0.016	0.034	0.114	0	0.037	0	0	0	0.024	0.224	0	0	0	0
GXYLT1_chr12_42129758_42129851_42118999_42119171_42144425_42144874	0.48	0.48	0.307	0.424	0.436	0.573	0.084	0.356	0.436	0.424	0.1	0.283	0.217	0.324	0.339	0.403	0.293	0.26	0.356	0.424	0.624	0.453	0.269	0.525	0.269	0.24	0.249	0.24	0.235	0.356	0.436	0.424	0.392	0.392	0.249	0.492	0.315	0.424	0.356	0.356	0.409	0.257	0.315	0.301	0.499	0.269	0.217	0.192	0.242	0.558	0.324	1	0.217	0.48	0.249	0.392	0.322	0.409	0.257	0.249	0.293	0.403	0.26
GXYLT2_chr3_72912615_72912837_72908366_72908559_72922203_72922335	NA	NA	NA	NA	NA	NA	NA	NA	NA	NA	NA	NA	NA	NA	NA	NA	NA	NA	NA	NA	NA	NA	NA	NA	NA	NA	NA	NA	NA	NA	NA	NA	NA	NA	NA	NA	NA	NA	NA	NA	NA	NA	NA	NA	NA	NA	NA	NA	0	0.015	0	0	0	0.009	NA	NA	NA	NA	NA	NA	NA	NA	NA
GXYLT2_chr3_72922203_72922335_72908021_72908559_72955097_72955181	NA	NA	NA	NA	NA	NA	NA	NA	NA	1	0.875	1	1	1	0.956	1	1	1	0.953	1	0.977	1	1	1	1	1	1	NA	NA	NA	NA	NA	NA	NA	NA	NA	1	0.952	1	1	1	1	1	0.962	1	1	1	1	1	1	0.967	1	1	1	1	1	1	1	1	1	0.965	1	0.954
GXYLT2_chr3_72922203_72922335_72908021_72908559_72957228_72957352	NA	NA	NA	NA	NA	NA	NA	NA	NA	NA	NA	NA	NA	NA	NA	NA	NA	NA	NA	NA	NA	NA	NA	NA	NA	NA	NA	NA	NA	NA	NA	NA	NA	NA	NA	NA	1	1	1	1	1	1	0.937	1	1	NA	NA	NA	NA	NA	NA	NA	NA	NA	1	1	1	0.955	0.953	0.959	0.907	1	1
GXYLT2_chr3_72922203_72922335_72908021_72908559_72957233_72957352	NA	NA	NA	NA	NA	NA	NA	NA	NA	NA	NA	NA	NA	NA	NA	NA	NA	NA	NA	NA	NA	NA	NA	NA	NA	NA	NA	1	1	1	1	0.933	1	1	1	1	1	1	1	0.893	1	1	1	1	1	NA	NA	NA	NA	NA	NA	NA	NA	NA	1	1	1	1	1	1	1	1	0.935
GXYLT2_chr3_72955097_72955349_72908366_72908559_72957228_72957352	NA	NA	NA	NA	NA	NA	NA	NA	NA	NA	NA	NA	NA	NA	NA	NA	NA	NA	NA	NA	NA	NA	NA	NA	NA	NA	NA	NA	NA	NA	NA	NA	NA	NA	NA	NA	1	1	1	1	1	1	0.934	1	1	NA	NA	NA	NA	NA	NA	NA	NA	NA	1	1	1	0.956	0.962	0.959	0.923	1	1
GXYLT2_chr3_72955097_72955349_72922203_72922335_72957228_72957352	0.814	0.846	0.951	0.812	0.857	0.915	0.935	0.92	0.672	0.904	0.94	0.907	0.844	0.911	0.848	0.859	1	0.912	0.805	0.87	0.909	0.9	0.947	0.792	0.765	0.948	0.831	0.948	0.742	0.94	0.687	0.817	0.916	0.949	1	0.893	0.784	0.792	0.838	0.904	0.93	0.846	0.866	0.873	0.84	0.754	0.849	0.88	0.887	0.926	0.724	0.744	1	0.923	0.955	0.806	0.882	0.811	0.756	0.902	0.91	0.853	0.816
GXYLT2_chr3_72955097_72955349_72922203_72922335_72967546_72967719	0.921	0.963	0.967	0.727	0.889	0.945	0.913	1	0.837	0.929	1	1	0.942	1	0.949	0.955	1	0.959	0.932	0.811	1	0.911	0.924	0.858	0.694	1	1	1	1	1	0.891	0.934	0.929	1	0.847	0.835	0.899	1	1	1	0.945	0.924	1	1	1	1	0.778	0.932	0.949	1	0.905	0.889	1	0.772	1	0.96	0.953	1	0.962	0.953	0.924	1	1
GXYLT2_chr3_72955109_72955349_72922203_72922335_72957228_72957352	0.646	0.69	0.866	0.694	0.716	0.788	0.879	0.764	0.508	NA	NA	NA	NA	NA	NA	NA	NA	NA	0.653	0.751	0.769	0.764	0.907	0.641	0.653	0.877	0.694	NA	NA	NA	NA	NA	NA	NA	NA	NA	NA	NA	NA	NA	NA	NA	NA	NA	NA	NA	NA	NA	NA	NA	NA	NA	NA	NA	NA	NA	NA	NA	NA	NA	NA	NA	NA
GXYLT2_chr3_72955109_72955349_72922203_72922335_72967546_72967719	0.531	0.745	0.745	0.479	0.684	0.745	0.764	1	0.564	NA	NA	NA	NA	NA	NA	NA	NA	NA	0.694	0.351	1	0.593	0.795	0.66	0.327	1	1	NA	NA	NA	NA	NA	NA	NA	NA	NA	NA	NA	NA	NA	NA	NA	NA	NA	NA	NA	NA	NA	NA	NA	NA	NA	NA	NA	NA	NA	NA	NA	NA	NA	NA	NA	NA
GXYLT2_chr3_72957228_72957352_72922203_72922335_72967546_72967719	0.943	0.968	0.951	0.804	0.907	0.935	0.906	1	0.906	0.941	1	1	0.949	1	0.951	0.965	1	0.961	0.959	0.868	1	0.923	0.941	0.903	0.808	1	1	1	1	1	0.92	0.958	0.946	1	0.833	0.839	0.896	1	1	1	0.962	0.958	1	1	1	1	0.835	0.933	0.951	1	0.917	0.936	1	0.767	1	0.962	0.96	1	0.967	0.947	0.929	1	1
GXYLT2_chr3_72957228_72957352_72955097_72955349_72967546_72967719	1	0.979	1	0.915	0.885	0.847	0.914	0.909	0.923	0.96	0.908	0.901	0.929	1	0.86	0.941	0.962	0.901	1	1	0.977	0.944	0.961	0.884	1	0.906	0.923	0.958	0.957	0.953	0.926	0.971	0.978	0.944	0.91	0.949	1	0.962	1	0.948	0.952	1	1	0.949	1	0.941	0.911	0.953	0.93	0.969	1	1	0.946	1	1	0.912	1	0.921	0.919	1	0.921	0.963	0.88
GXYLT2_chr3_72957233_72957352_72922203_72922335_72967546_72967719	0.935	0.96	0.938	0.766	0.887	0.915	0.89	1	0.881	0.934	1	1	0.936	1	0.945	0.956	1	0.955	0.953	0.855	1	0.915	0.934	0.893	0.775	1	1	1	1	1	0.881	0.952	0.941	1	0.821	0.812	0.873	1	1	1	0.949	0.955	1	1	1	1	0.813	0.919	0.947	1	0.881	0.914	1	0.741	1	0.957	0.94	1	0.953	0.934	0.919	1	1
GXYLT2_chr3_72957233_72957352_72955214_72955349_72967546_72967719	1	0.961	1	0.881	0.834	0.739	0.84	0.865	0.881	0.942	0.873	0.848	0.887	1	0.816	0.922	0.919	0.85	1	1	0.967	0.914	0.938	0.844	1	0.87	0.883	0.927	0.936	0.922	0.887	0.954	0.971	0.93	0.881	0.922	1	0.93	1	0.915	0.908	1	1	0.92	1	0.908	0.873	0.922	0.898	0.955	1	1	0.906	1	1	0.868	1	0.873	0.873	1	0.885	0.944	0.82
GXYLT2_chr3_72967546_72967719_72922203_72922335_72974976_72976915	NA	NA	NA	NA	NA	NA	NA	NA	NA	NA	NA	NA	NA	NA	NA	NA	NA	NA	1	1	1	1	1	1	1	1	0.965	NA	NA	NA	NA	NA	NA	NA	NA	NA	NA	NA	NA	NA	NA	NA	NA	NA	NA	NA	NA	NA	NA	NA	NA	NA	NA	NA	NA	NA	NA	NA	NA	NA	NA	NA	NA
GXYLT2_chr3_72967546_72967719_72957228_72957352_72974976_72976915	NA	NA	NA	NA	NA	NA	NA	NA	NA	NA	NA	NA	NA	NA	NA	NA	NA	NA	NA	NA	NA	NA	NA	NA	NA	NA	NA	1	1	1	1	1	1	0.857	1	1	NA	NA	NA	NA	NA	NA	NA	NA	NA	NA	NA	NA	NA	NA	NA	NA	NA	NA	NA	NA	NA	NA	NA	NA	NA	NA	NA
GXYLT2_chr3_72983806_72983882_72967546_72967719_72998076_72998138	NA	NA	NA	NA	NA	NA	NA	NA	NA	NA	NA	NA	NA	NA	NA	NA	NA	NA	NA	NA	NA	NA	NA	NA	NA	NA	NA	NA	NA	NA	NA	NA	NA	NA	NA	NA	0	0.107	0	0	0	0	0.231	0	0	NA	NA	NA	NA	NA	NA	NA	NA	NA	NA	NA	NA	NA	NA	NA	NA	NA	NA
GYG1_chr3_148992542_148992772_148991571_148991647_148994141_148994277	NA	NA	NA	NA	NA	NA	NA	NA	NA	0	0	0.008	0	0	0.005	0	0	0	NA	NA	NA	NA	NA	NA	NA	NA	NA	0	0.01	0.007	0.011	0.01	0	0.035	0	0.009	NA	NA	NA	NA	NA	NA	NA	NA	NA	0	0	0	0	0.017	0.013	0	0.006	0.021	NA	NA	NA	NA	NA	NA	NA	NA	NA
GYG1_chr3_148992657_148992772_148991567_148991647_148994141_148994277	0	0	0	0	0.009	0	0	0	0.034	0	0	0	0	0	0.008	0	0	0	0	0.014	0	0.026	0	0.007	0	0	0.017	0	0.029	0.011	0.016	0.016	0	0.042	0	0.007	0	0.018	0	0.011	0	0.043	0.019	0.021	0	0	0	0.009	0	0.026	0.02	0	0	0.031	0.054	0	0	0.011	0.018	0.043	0	0	0
GYG1_chr3_148992657_148992772_148991567_148991647_148994146_148994260	NA	NA	0	1	NA	NA	NA	NA	NA	NA	NA	NA	NA	1	0.333	NA	0	0	NA	NA	NA	NA	NA	NA	NA	NA	NA	NA	NA	NA	NA	NA	NA	NA	NA	NA	1	NA	NA	NA	NA	1	NA	0.333	NA	1	NA	0.5	NA	NA	1	1	NA	NA	NA	NA	NA	NA	NA	NA	NA	NA	NA
GYG1_chr3_149000109_149000175_148996830_148996904_149009275_149009402	NA	NA	NA	NA	NA	NA	NA	NA	NA	NA	NA	NA	NA	NA	NA	NA	NA	NA	NA	NA	NA	NA	NA	NA	NA	NA	NA	NA	NA	NA	NA	NA	NA	NA	NA	NA	NA	NA	NA	NA	NA	NA	NA	NA	NA	NA	NA	NA	0	0	0	0.005	0	0	NA	NA	NA	NA	NA	NA	NA	NA	NA
GYG1_chr3_149003952_149003998_148996741_148996892_149009275_149009389	NA	NA	NA	NA	NA	NA	NA	NA	NA	NA	NA	NA	NA	NA	NA	NA	NA	NA	NA	NA	NA	NA	NA	NA	NA	NA	NA	NA	NA	NA	NA	NA	NA	NA	NA	NA	0	0	0	0	0	0	0	0	0.192	NA	NA	NA	NA	NA	NA	NA	NA	NA	NA	NA	NA	NA	NA	NA	NA	NA	NA
GYG1_chr3_149003952_149003998_148996830_148996904_149009275_149009389	0	0	0.007	0.004	0	0.015	0.005	0.006	0	0	0	0	0.005	0	0.006	0	0	0	0.006	0.012	0	0	0	0	0	0.005	0.01	NA	NA	NA	NA	NA	NA	NA	NA	NA	0	0	0	0	0	0	0.021	0	0.012	0.023	0.006	0.005	0	0	0	0	0	0	0	0	0	0	0	0	0	0.007	0
GYG1_chr3_149009275_149009402_148996741_148996892_149024052_149024253	NA	NA	NA	NA	NA	NA	NA	NA	NA	NA	NA	NA	NA	NA	NA	NA	NA	NA	NA	NA	NA	NA	NA	NA	NA	NA	NA	NA	NA	NA	NA	NA	NA	NA	NA	NA	1	1	1	1	0.982	1	1	1	1	NA	NA	NA	NA	NA	NA	NA	NA	NA	NA	NA	NA	NA	NA	NA	NA	NA	NA
GYG1_chr3_149009275_149009402_148996741_148996904_149026759_149027347	1	1	1	0.991	1	1	1	1	1	NA	NA	NA	NA	NA	NA	NA	NA	NA	NA	NA	NA	NA	NA	NA	NA	NA	NA	1	1	0.975	1	1	1	1	1	1	NA	NA	NA	NA	NA	NA	NA	NA	NA	1	1	1	1	1	0.984	1	1	1	NA	NA	NA	NA	NA	NA	NA	NA	NA
GYG1_chr3_149022519_149022638_149009275_149009402_149024052_149024272	0.004	0	0	0	0.007	0	0	0.011	0.005	NA	NA	NA	NA	NA	NA	NA	NA	NA	NA	NA	NA	NA	NA	NA	NA	NA	NA	NA	NA	NA	NA	NA	NA	NA	NA	NA	NA	NA	NA	NA	NA	NA	NA	NA	NA	NA	NA	NA	NA	NA	NA	NA	NA	NA	NA	NA	NA	NA	NA	NA	NA	NA	NA
GYG1_chr3_149024052_149024269_149008880_149009402_149026759_149031775	0.91	0.869	0.967	0.894	0.909	0.903	0.894	0.887	0.964	0.839	0.956	1	0.947	0.962	0.939	0.914	0.889	0.892	0.941	0.821	0.966	0.936	0.961	0.881	0.888	0.903	0.957	0.923	0.913	0.954	0.874	0.859	0.975	0.975	0.944	0.905	0.885	0.881	0.871	0.927	0.913	0.9	0.909	0.917	0.968	0.923	1	0.953	0.855	0.94	0.89	0.839	0.882	0.936	0.924	0.896	0.924	0.912	0.958	1	0.956	0.925	0.969
GYG1_chr3_149024052_149024272_149009275_149009402_149026759_149027632	0.945	0.91	0.977	0.924	0.937	0.929	0.922	0.921	0.974	0.884	0.968	1	0.96	0.976	0.959	0.941	0.922	0.931	0.96	0.87	0.978	0.956	0.976	0.911	0.918	0.928	0.97	0.944	0.942	0.97	0.918	0.902	0.983	0.982	0.966	0.937	0.919	0.918	0.91	0.948	0.939	0.928	0.938	0.945	0.977	0.948	1	0.968	0.912	0.959	0.923	0.883	0.924	0.954	0.949	0.927	0.947	0.94	0.97	1	0.969	0.951	0.977
GYG1_chr3_149024053_149024269_149009275_149009402_149026759_149031775	NA	NA	NA	NA	NA	NA	NA	NA	NA	NA	NA	NA	NA	NA	NA	NA	NA	NA	0.188	0.031	0	0	0.343	0.059	0	0	0.104	NA	NA	NA	NA	NA	NA	NA	NA	NA	NA	NA	NA	NA	NA	NA	NA	NA	NA	NA	NA	NA	NA	NA	NA	NA	NA	NA	NA	NA	NA	NA	NA	NA	NA	NA	NA
GYG1_chr3_149024053_149024272_149009275_149009402_149026759_149027632	NA	NA	NA	NA	NA	NA	NA	NA	NA	NA	NA	NA	NA	NA	NA	NA	NA	NA	0.889	0.664	0.932	0.873	0.936	0.729	0.762	0.772	0.905	NA	NA	NA	NA	NA	NA	NA	NA	NA	NA	NA	NA	NA	NA	NA	NA	NA	NA	NA	NA	NA	NA	NA	NA	NA	NA	NA	NA	NA	NA	NA	NA	NA	NA	NA	NA
GYG1_chr3_149026451_149026502_149024052_149024272_149026759_149031775	0.012	0	0.009	0.014	0	0.011	0.009	0.016	0.023	0.012	0	0	0	0	0	0	0	0	0	0	0	0.017	0.008	0	0	0.023	0	0.031	0.008	0.015	0.022	0	0	0.017	0	0	0.01	0	0	0	0.019	0.019	0	0.017	0	0	0	0	0	0	0.011	0	0.008	0.014	0.015	0	0	0.012	0	0.021	0	0	0
GYG2_chrX_2842997_2843090_2830060_2830195_2843212_2843354	0.14	0.05	0.052	0	0.065	0.192	0.084	0.217	0.232	0.058	0.199	0.205	0.044	0.1	0.356	0.084	0.1	0.226	0.174	0.232	0.161	0.244	0.131	0.281	0.225	0.07	0.121	0.08	0.131	0.208	0.041	0.192	0.356	0.115	0.165	0.217	0.275	0.058	0.041	0.052	0.156	0.205	0.217	0	0.149	0.142	0.237	0.03	0.217	0.228	0.115	0.253	0.145	0.1	0.106	0.114	0.169	0.232	0.094	0.115	0.121	0.067	0
GYG2_chrX_2842999_2843090_2830188_2830195_2843212_2843354	NA	NA	NA	NA	NA	NA	NA	NA	NA	NA	NA	NA	NA	NA	NA	NA	NA	NA	NA	NA	NA	NA	NA	NA	NA	NA	NA	0.081	0.132	0.128	0.041	0.138	0.318	0.062	0.107	0.11	NA	NA	NA	NA	NA	NA	NA	NA	NA	NA	NA	NA	NA	NA	NA	NA	NA	NA	NA	NA	NA	NA	NA	NA	NA	NA	NA
GYG2_chrX_2842999_2843354_2830188_2830195_2853979_2854154	NA	NA	NA	NA	NA	NA	NA	NA	NA	NA	NA	NA	NA	NA	NA	NA	NA	NA	NA	NA	NA	NA	NA	NA	NA	NA	NA	0.746	0.815	0.837	1	0.71	1	1	1	1	NA	NA	NA	NA	NA	NA	NA	NA	NA	NA	NA	NA	NA	NA	NA	NA	NA	NA	NA	NA	NA	NA	NA	NA	NA	NA	NA
GYG2_chrX_2843003_2843090_2830188_2830195_2843212_2843354	0.091	0.075	0.054	0	0.034	0.075	0.045	0.176	0.134	0.031	0.105	0.102	0	0.102	0.313	0.059	0.037	0.269	0.14	0.206	0.081	0.222	0.049	0.249	0.28	0.072	0.102	0.082	0.134	0.13	0	0.14	0.363	0.063	0.109	0.112	0.222	0.059	0.081	0.054	0.125	0.132	0.16	0	0.152	0.079	0.199	0.059	0.087	0.233	0.118	0.202	0.149	0.054	0.039	0.054	0.082	0.206	0.034	0.091	0.079	0.11	0.028
GYG2_chrX_2843003_2843354_2830188_2830195_2853979_2854154	0.69	0.776	1	1	1	1	0.552	1	0.552	0.463	1	1	1	0.583	0.597	1	0.731	1	0.552	1	1	0.633	1	0.824	1	0.597	0.712	0.748	0.816	0.838	1	0.712	1	1	1	1	1	1	0.697	1	1	1	0.365	1	1	1	1	0.576	0.808	1	1	1	1	1	0.597	0.787	0.425	1	1	1	1	1	0.526
GYG2_chrX_2843212_2843354_2830060_2830195_2853979_2854154	0.918	0.938	1	1	1	1	0.87	1	0.795	0.843	1	1	1	0.822	0.711	1	0.921	1	0.843	1	1	0.895	1	0.951	1	0.881	0.899	0.931	0.928	0.947	1	0.911	1	1	1	1	1	1	0.856	1	1	1	0.717	1	1	1	1	0.862	0.928	1	1	1	1	1	0.843	0.93	0.807	1	1	1	1	1	0.862
GYG2_chrX_2843239_2843354_2830188_2830195_2853979_2854154	NA	NA	NA	NA	NA	NA	NA	NA	NA	0.636	1	1	1	0.667	0.556	1	0.818	1	0.727	1	1	0.75	1	0.882	1	0.714	0.778	0.833	0.9	0.913	1	0.818	1	1	1	1	1	1	0.786	1	1	1	0.455	1	1	NA	NA	NA	NA	NA	NA	NA	NA	NA	0.714	0.879	0.6	1	1	1	1	1	0.6
GYG2_chrX_2843465_2843772_2843212_2843354_2853979_2854154	NA	NA	NA	NA	NA	NA	NA	NA	NA	NA	NA	NA	NA	NA	NA	NA	NA	NA	0	0	0.009	NA	NA	NA	0	0	0.019	0.076	0	0	0	0	0	0.024	0	0	NA	NA	NA	NA	NA	NA	NA	NA	NA	NA	NA	NA	NA	NA	NA	NA	NA	NA	NA	NA	NA	NA	NA	NA	NA	NA	NA
GYG2_chrX_2843650_2843772_2843212_2843354_2853979_2854154	0	0.075	0.075	0.088	0	0	0	0	0	NA	NA	NA	NA	NA	NA	NA	NA	NA	0.031	0	0.016	0	0.065	0	0.057	0.046	0	NA	NA	NA	NA	NA	NA	NA	NA	NA	0.039	0	0.062	0	0	0	0	0	0	0.061	0.046	0	0	0	0	0	0	0	NA	NA	NA	NA	NA	NA	NA	NA	NA
GYG2_chrX_2843654_2843772_2843212_2843354_2853979_2854154	0.302	0.11	0.076	0.09	0.397	0.198	0.33	0	0.066	NA	NA	NA	NA	NA	NA	NA	NA	NA	0.032	0.047	0.064	0.248	0	0.09	0	0.09	0.066	0.047	0	0	0	0.215	0	0.183	0	0.172	0.076	0.11	0.101	0.066	0.066	0.062	0.228	0.198	0.066	0.141	0.09	0.047	0.058	0.132	0.215	0.028	0.071	0.043	NA	NA	NA	NA	NA	NA	NA	NA	NA
GYG2_chrX_2853979_2854154_2843212_2843354_2854992_2855081	NA	NA	NA	NA	NA	NA	NA	NA	NA	1	1	1	1	0.936	1	1	1	1	NA	NA	NA	NA	NA	NA	NA	NA	NA	1	1	1	1	1	1	1	1	0.956	NA	NA	NA	NA	NA	NA	NA	NA	NA	NA	NA	NA	NA	NA	NA	NA	NA	NA	NA	NA	NA	NA	NA	NA	NA	NA	NA
GYG2_chrX_2854992_2855155_2843212_2843354_2856497_2856623	1	0.935	1	1	1	1	1	1	1	NA	NA	NA	NA	NA	NA	NA	NA	NA	NA	NA	NA	NA	NA	NA	NA	NA	NA	NA	NA	NA	NA	NA	NA	NA	NA	NA	NA	NA	NA	NA	NA	NA	NA	NA	NA	NA	NA	NA	NA	NA	NA	NA	NA	NA	NA	NA	NA	NA	NA	NA	NA	NA	NA
GYG2_chrX_2856497_2856624_2854992_2855155_2859842_2860065	NA	NA	NA	NA	NA	NA	NA	NA	NA	NA	NA	NA	NA	NA	NA	NA	NA	NA	NA	NA	NA	NA	NA	NA	NA	NA	NA	1	1	1	1	1	0.972	1	1	1	1	1	1	1	1	1	1	1	0.923	NA	NA	NA	NA	NA	NA	NA	NA	NA	1	1	1	1	1	0.955	1	1	0.936
GYG2_chrX_2859842_2860065_2856497_2856624_2861521_2861722	NA	NA	NA	NA	NA	NA	NA	NA	NA	NA	NA	NA	NA	NA	NA	NA	NA	NA	1	1	0.977	1	1	1	1	1	1	NA	NA	NA	NA	NA	NA	NA	NA	NA	NA	NA	NA	NA	NA	NA	NA	NA	NA	NA	NA	NA	NA	NA	NA	NA	NA	NA	NA	NA	NA	NA	NA	NA	NA	NA	NA
GYG2_chrX_2866846_2867047_2861521_2861722_2875809_2875914	NA	NA	NA	NA	NA	NA	NA	NA	NA	NA	NA	NA	NA	NA	NA	NA	NA	NA	NA	NA	NA	NA	NA	NA	NA	NA	NA	NA	NA	NA	NA	NA	NA	NA	NA	NA	0.011	0	0.008	0	0	0.024	0	0	0.011	NA	NA	NA	NA	NA	NA	NA	NA	NA	NA	NA	NA	NA	NA	NA	NA	NA	NA
GYG2_chrX_2866846_2867051_2861521_2861722_2875809_2875914	0	0.074	0.01	0	0	0.054	0	0	0.014	0	0.021	0.013	0.033	0.021	0	0.032	0	0	0.013	0.01	0.005	0.025	0	0.007	0	0	0.042	0	0.017	0.032	0	0	0	0.023	0	0.048	0.01	0	0.008	0	0	0.047	0	0	0.011	0.015	0.049	0.019	0.01	0.041	0	0.007	0.018	0.018	0.041	0	0.025	0	0	0	0	0.012	0.029
GYG2_chrX_2866846_2867051_2861521_2861722_2881051_2882820	NA	NA	NA	NA	NA	NA	NA	NA	NA	0	0.212	0.107	0	0.152	0	0	0	0	0.107	0.082	NA	0.264	0	0.264	0.264	0	0.038	0.212	0	0.193	NA	0	0	0	0	0.264	NA	NA	NA	NA	NA	NA	NA	NA	NA	NA	NA	NA	NA	NA	NA	NA	NA	NA	NA	NA	NA	NA	NA	NA	NA	NA	NA
GYG2_chrX_2866858_2867051_2861521_2861722_2875809_2875914	0.012	0.04	0	0	0	0	0	0	0.015	NA	NA	NA	NA	NA	NA	NA	NA	NA	NA	NA	NA	NA	NA	NA	NA	NA	NA	NA	NA	NA	NA	NA	NA	NA	NA	NA	NA	NA	NA	NA	NA	NA	NA	NA	NA	NA	NA	NA	NA	NA	NA	NA	NA	NA	NA	NA	NA	NA	NA	NA	NA	NA	NA
GYG2_chrX_2875809_2875914_2861521_2861722_2877199_2877307	1	1	1	1	1	0.95	1	1	1	NA	NA	NA	NA	NA	NA	NA	NA	NA	NA	NA	NA	NA	NA	NA	NA	NA	NA	NA	NA	NA	NA	NA	NA	NA	NA	NA	NA	NA	NA	NA	NA	NA	NA	NA	NA	NA	NA	NA	NA	NA	NA	NA	NA	NA	1	1	1	1	1	1	0.948	1	0.951
GYG2_chrX_2875809_2875914_2861521_2861722_2881051_2881091	0.893	0.883	0.948	1	1	0.863	1	0.785	0.773	0.807	0.89	0.83	0.632	0.779	0.938	0.647	0.829	0.883	0.837	0.821	1	0.852	0.777	0.962	0.947	0.904	0.783	0.852	0.869	0.882	1	0.653	0.852	0.887	0.764	0.811	0.859	0.777	0.771	0.748	0.785	0.896	0.773	1	1	0.732	1	0.913	0.799	0.816	0.687	1	0.665	1	0.736	1	0.876	0.676	0.544	0.768	0.713	0.731	0.773
GYG2_chrX_2875809_2875914_2866846_2867051_2881051_2881091	NA	NA	NA	NA	NA	NA	NA	NA	NA	NA	1	1	1	0.807	1	1	1	1	1	1	1	1	NA	1	0.676	1	1	0.343	1	1	1	NA	1	1	1	1	NA	NA	NA	NA	NA	NA	NA	NA	NA	NA	NA	NA	NA	NA	NA	NA	NA	NA	NA	NA	NA	NA	NA	NA	NA	NA	NA
GYG2_chrX_2877199_2877307_2861521_2861722_2881051_2882818	0.83	0.895	0.937	1	1	0.874	1	0.805	0.756	NA	NA	NA	NA	NA	NA	NA	NA	NA	NA	NA	NA	NA	NA	NA	NA	NA	NA	NA	NA	NA	NA	NA	NA	NA	NA	NA	NA	NA	NA	NA	NA	NA	NA	NA	NA	NA	NA	NA	NA	NA	NA	NA	NA	NA	0.811	1	0.866	0.643	0.648	0.817	0.783	0.703	0.777
GYG2_chrX_2877199_2877307_2875809_2875914_2881051_2882818	0.953	0.906	0.932	0.823	1	1	0.905	0.833	0.905	1	0.756	0.903	0.87	0.79	0.922	0.823	0.817	0.97	0.927	0.904	1	0.886	1	0.867	0.805	0.905	0.875	1	0.944	0.945	0.892	1	0.808	0.889	0.861	0.867	0.912	1	0.877	0.889	0.882	0.868	1	0.823	1	0.977	0.903	0.925	0.874	0.857	1	0.968	0.898	1	1	0.971	0.956	0.925	0.931	0.883	1	1	0.873
GYG2_chrX_2877202_2877307_2875809_2875914_2881051_2882818	0.936	0.889	0.915	0.8	1	1	0.896	0.785	0.883	1	0.769	0.893	0.83	0.763	0.923	0.859	0.723	0.961	0.915	0.869	1	0.844	1	0.825	0.802	0.893	0.842	1	0.923	0.925	0.867	1	0.773	0.863	0.835	0.828	0.901	1	0.839	0.839	0.839	0.836	1	0.797	1	0.969	0.915	0.933	0.857	0.8	1	0.962	0.857	1	1	0.963	0.95	0.887	0.901	0.813	1	1	0.852
GYS1_chr19_48970927_48971023_48970545_48970709_48974212_48974339	NA	NA	NA	NA	NA	NA	NA	NA	NA	NA	NA	NA	NA	NA	NA	NA	NA	NA	NA	NA	NA	NA	NA	NA	NA	NA	NA	NA	NA	NA	NA	NA	NA	NA	NA	NA	NA	NA	NA	NA	NA	NA	NA	NA	NA	NA	NA	NA	NA	NA	NA	NA	NA	NA	1	1	1	1	0.977	1	1	1	1
GYS1_chr19_48974212_48974339_48970749_48971023_48974619_48974733	NA	NA	NA	NA	NA	NA	NA	NA	NA	1	1	0.987	1	1	1	1	0.991	1	NA	NA	NA	NA	NA	NA	NA	NA	NA	1	1	1	1	1	1	1	1	0.987	1	1	0.991	1	1	1	1	1	1	1	1	1	1	1	0.988	1	1	1	0.932	1	1	1	1	1	1	0.988	0.987
GYS1_chr19_48974212_48974339_48970749_48971023_48977923_48977986	NA	NA	NA	NA	NA	NA	NA	NA	NA	NA	NA	NA	NA	NA	NA	NA	NA	NA	0.973	1	1	0.978	1	1	0.971	0.948	0.977	NA	NA	NA	NA	NA	NA	NA	NA	NA	NA	NA	NA	NA	NA	NA	NA	NA	NA	0.941	1	1	0.938	1	1	1	0.958	0.975	1	1	0.977	1	0.981	0.965	0.953	0.972	0.941
GYS1_chr19_48974619_48974733_48970749_48971023_48977923_48977986	NA	NA	NA	NA	NA	NA	NA	NA	NA	1	0.96	0.983	1	1	0.979	1	0.964	1	NA	NA	NA	NA	NA	NA	NA	NA	NA	0.986	0.985	1	0.968	1	0.948	1	1	1	1	1	0.968	0.975	1	1	1	0.977	0.918	0.938	1	1	0.959	1	1	1	0.959	0.979	1	1	0.979	1	0.983	0.956	0.95	0.98	0.956
GYS1_chr19_48974619_48974733_48974212_48974339_48977923_48977986	NA	NA	NA	NA	NA	NA	NA	NA	NA	NA	NA	NA	NA	NA	NA	NA	NA	NA	1	1	1	1	1	0.992	1	1	1	NA	NA	NA	NA	NA	NA	NA	NA	NA	NA	NA	NA	NA	NA	NA	NA	NA	NA	1	1	1	1	1	1	1	1	0.989	1	1	0.99	1	1	1	1	1	1
GYS1_chr19_48974619_48974742_48970749_48971023_48977923_48978002	NA	NA	NA	NA	NA	NA	NA	NA	NA	1	0	0.659	NA	1	0.326	1	0.491	NA	NA	NA	NA	NA	NA	NA	NA	NA	NA	NA	NA	NA	NA	NA	NA	NA	NA	NA	NA	NA	NA	NA	NA	NA	NA	NA	NA	NA	NA	NA	NA	NA	NA	NA	NA	NA	NA	NA	NA	NA	NA	NA	NA	NA	NA
GYS1_chr19_48974619_48974810_48970749_48971023_48977923_48978002	NA	NA	NA	NA	NA	NA	NA	NA	NA	1	0	0.601	1	1	0.273	1	0.429	NA	NA	NA	NA	NA	NA	NA	NA	NA	NA	NA	NA	NA	NA	NA	NA	NA	NA	NA	NA	NA	NA	NA	NA	NA	NA	NA	NA	NA	NA	NA	NA	NA	NA	NA	NA	NA	NA	NA	NA	NA	NA	NA	NA	NA	NA
GYS1_chr19_48978097_48978157_48977923_48978002_48981529_48981636	NA	NA	NA	NA	NA	NA	NA	NA	NA	NA	NA	NA	NA	NA	NA	NA	NA	NA	NA	NA	NA	NA	NA	NA	NA	NA	NA	1	1	0.987	1	1	1	1	1	1	NA	NA	NA	NA	NA	NA	NA	NA	NA	NA	NA	NA	NA	NA	NA	NA	NA	NA	NA	NA	NA	NA	NA	NA	NA	NA	NA
GYS1_chr19_48978097_48978157_48977923_48978002_48985460_48985605	NA	NA	NA	NA	NA	NA	NA	NA	NA	NA	NA	NA	NA	NA	NA	NA	NA	NA	NA	NA	NA	NA	NA	NA	NA	NA	NA	NA	NA	NA	NA	NA	NA	NA	NA	NA	1	1	1	1	1	0.969	1	1	1	NA	NA	NA	NA	NA	NA	NA	NA	NA	NA	NA	NA	NA	NA	NA	NA	NA	NA
GYS1_chr19_48978099_48978157_48977923_48978002_48981529_48981636	NA	NA	NA	NA	NA	NA	NA	NA	NA	NA	NA	NA	NA	NA	NA	NA	NA	NA	NA	NA	NA	NA	NA	NA	NA	NA	NA	1	1	0.955	1	1	1	1	1	1	NA	NA	NA	NA	NA	NA	NA	NA	NA	NA	NA	NA	NA	NA	NA	NA	NA	NA	NA	NA	NA	NA	NA	NA	NA	NA	NA
GYS1_chr19_48978099_48978157_48977923_48978002_48985460_48985605	NA	NA	NA	NA	NA	NA	NA	NA	NA	NA	NA	NA	NA	NA	NA	NA	NA	NA	NA	NA	NA	NA	NA	NA	NA	NA	NA	NA	NA	NA	NA	NA	NA	NA	NA	NA	NA	NA	1	NA	1	0	1	NA	1	NA	NA	NA	NA	NA	NA	NA	NA	NA	NA	NA	NA	NA	NA	NA	NA	NA	NA
GYS1_chr19_48981287_48981636_48978097_48978157_48982254_48982375	1	1	1	0.971	1	1	NA	NA	NA	NA	NA	NA	NA	NA	NA	NA	NA	NA	NA	NA	NA	NA	NA	NA	NA	NA	NA	NA	NA	NA	NA	NA	NA	NA	NA	NA	NA	NA	NA	NA	NA	NA	NA	NA	NA	NA	NA	NA	NA	NA	NA	NA	NA	NA	NA	NA	NA	NA	NA	NA	NA	NA	NA
GYS1_chr19_48981287_48981636_48978097_48978157_48985460_48985474	0.776	0.577	0.331	1	1	1	NA	NA	NA	NA	NA	NA	NA	NA	NA	NA	NA	NA	NA	NA	NA	NA	NA	NA	NA	NA	NA	NA	NA	NA	NA	NA	NA	NA	NA	NA	NA	NA	NA	NA	NA	NA	NA	NA	NA	NA	NA	NA	NA	NA	NA	NA	NA	NA	NA	NA	NA	NA	NA	NA	NA	NA	NA
GYS1_chr19_48981484_48981636_48978097_48978157_48985460_48985474	NA	NA	NA	NA	NA	NA	NA	NA	NA	NA	NA	NA	NA	NA	NA	NA	NA	NA	NA	NA	NA	NA	NA	NA	NA	NA	NA	NA	NA	NA	NA	NA	NA	NA	NA	NA	1	0.301	0	1	0.633	0.301	0	NA	0.301	NA	NA	NA	NA	NA	NA	NA	NA	NA	NA	NA	NA	NA	NA	NA	NA	NA	NA
GYS1_chr19_48981529_48981636_48978097_48978157_48982254_48982375	1	1	1	0.99	1	1	1	1	1	NA	NA	NA	NA	NA	NA	NA	NA	NA	1	1	1	1	1	1	0.989	0.98	1	NA	NA	NA	NA	NA	NA	NA	NA	NA	NA	NA	NA	NA	NA	NA	NA	NA	NA	NA	NA	NA	NA	NA	NA	NA	NA	NA	NA	NA	NA	NA	NA	NA	NA	NA	NA
GYS1_chr19_48981529_48981636_48978097_48978157_48985460_48985605	0.979	0.948	0.952	1	1	1	1	0.948	0.978	1	1	1	0.947	0.979	1	1	1	0.978	1	1	1	1	0.978	0.945	0.945	1	1	0.98	0.948	1	0.977	1	1	0.973	1	0.97	1	0.978	0.962	1	0.978	0.963	0.889	1	0.956	0.946	1	1	1	1	0.932	0.94	1	1	1	0.977	1	0.977	0.945	1	1	1	1
GYS1_chr19_48981535_48981636_48978097_48978157_48985460_48985474	NA	NA	NA	NA	NA	NA	NA	NA	NA	NA	NA	NA	NA	NA	NA	NA	NA	NA	NA	NA	NA	NA	NA	NA	NA	NA	NA	NA	NA	NA	NA	NA	NA	NA	NA	NA	NA	0.347	0	1	0.516	0	0	NA	0	0.347	1	NA	NA	1	0	0	NA	1	NA	NA	NA	NA	NA	NA	NA	NA	NA
GYS1_chr19_48981546_48981636_48978097_48978157_48982254_48982375	1	1	1	0.986	1	1	1	1	1	NA	NA	NA	NA	NA	NA	NA	NA	NA	NA	NA	NA	1	1	1	0.983	0.969	1	NA	NA	NA	NA	NA	NA	NA	NA	NA	NA	NA	NA	NA	NA	NA	NA	NA	NA	NA	NA	NA	NA	NA	NA	NA	NA	NA	NA	NA	NA	NA	NA	NA	NA	NA	NA
GYS1_chr19_48981546_48981636_48978097_48978157_48985460_48985474	0	0	0	NA	1	1	NA	0	0	1	NA	1	0	0	NA	NA	1	0	NA	NA	1	1	0	0	0	NA	NA	NA	NA	NA	NA	NA	NA	NA	NA	NA	NA	NA	NA	NA	NA	NA	NA	NA	NA	NA	NA	NA	NA	NA	NA	NA	NA	NA	NA	NA	NA	0.359	0.359	NA	NA	NA	1
GYS1_chr19_48982254_48982375_48978097_48978157_48982719_48982837	1	0.927	1	1	1	1	NA	NA	NA	NA	NA	NA	NA	NA	NA	NA	NA	NA	NA	NA	NA	NA	NA	NA	NA	NA	NA	NA	NA	NA	NA	NA	NA	NA	NA	NA	NA	NA	NA	NA	NA	NA	NA	NA	NA	NA	NA	NA	NA	NA	NA	NA	NA	NA	NA	NA	NA	NA	NA	NA	NA	NA	NA
GYS1_chr19_48982254_48982375_48978097_48978157_48985460_48985474	0.494	0.687	0.549	1	1	1	1	0.328	0.594	NA	NA	NA	NA	NA	NA	NA	NA	NA	1	1	1	1	0.745	0.328	0.594	1	1	NA	NA	NA	NA	NA	NA	NA	NA	NA	NA	NA	NA	NA	NA	NA	NA	NA	NA	NA	NA	NA	NA	NA	NA	NA	NA	NA	NA	NA	NA	NA	NA	NA	NA	NA	NA
GYS1_chr19_48982254_48982375_48981430_48981636_48985460_48985474	1	1	1	1	1	0.985	1	1	1	1	1	0.982	1	1	1	1	0.984	1	1	1	0.926	0.977	1	1	1	1	1	1	1	0.98	1	0.983	1	1	1	1	1	0.983	1	1	0.97	1	1	1	1	0.961	1	1	1	0.984	1	1	1	0.928	1	1	1	0.98	0.97	1	1	1	1
GYS1_chr19_48982304_48982375_48981529_48981636_48985460_48985474	1	NA	1	NA	1	0.382	NA	1	1	NA	NA	NA	NA	NA	NA	NA	NA	NA	NA	NA	NA	NA	NA	NA	NA	NA	NA	NA	NA	NA	NA	NA	NA	NA	NA	NA	NA	NA	NA	NA	NA	NA	NA	NA	NA	NA	NA	NA	NA	NA	NA	NA	NA	NA	NA	NA	NA	NA	NA	NA	NA	NA	NA
GYS1_chr19_48982719_48982837_48978097_48978157_48985460_48985474	0.973	0.93	0.959	1	1	1	1	0.94	0.968	NA	NA	NA	NA	NA	NA	NA	NA	NA	NA	NA	NA	NA	NA	NA	NA	NA	NA	NA	NA	NA	NA	NA	NA	NA	NA	NA	NA	NA	NA	NA	NA	NA	NA	NA	NA	NA	NA	NA	NA	NA	NA	NA	NA	NA	1	0.971	1	0.964	0.937	1	1	1	1
GYS1_chr19_48982719_48982837_48982254_48982375_48985460_48985474	0.986	0.96	0.965	1	0.978	0.985	1	0.982	0.982	1	1	0.982	1	0.985	1	0.987	0.967	1	1	0.982	1	0.977	0.985	1	0.957	0.895	0.985	1	1	0.971	0.948	0.986	0.959	0.967	0.97	0.948	1	1	1	1	0.962	0.978	0.948	0.934	1	1	1	1	1	0.954	0.97	1	0.977	0.961	1	0.985	0.981	0.957	0.942	0.966	1	0.964	0.983
GYS1_chr19_48985815_48986035_48985460_48985605_48987193_48987385	NA	NA	NA	NA	NA	NA	NA	NA	NA	NA	NA	NA	NA	NA	NA	NA	NA	NA	1	0.881	0.955	1	1	1	1	1	1	NA	NA	NA	NA	NA	NA	NA	NA	NA	NA	NA	NA	NA	NA	NA	NA	NA	NA	NA	NA	NA	NA	NA	NA	NA	NA	NA	NA	NA	NA	NA	NA	NA	NA	NA	NA
GYS1_chr19_48985815_48986035_48985460_48985605_48991301_48991483	NA	NA	NA	NA	NA	NA	NA	NA	NA	NA	NA	NA	NA	NA	NA	NA	NA	NA	1	1	1	1	1	1	1	0.897	1	NA	NA	NA	NA	NA	NA	NA	NA	NA	NA	NA	NA	NA	NA	NA	NA	NA	NA	NA	NA	NA	NA	NA	NA	NA	NA	NA	NA	NA	NA	NA	NA	NA	NA	NA	NA
GYS1_chr19_48985849_48986035_48985460_48985605_48987193_48987385	1	1	1	0.986	1	1	1	0.977	1	NA	NA	NA	NA	NA	NA	NA	NA	NA	1	0.943	0.983	1	1	1	1	1	1	NA	NA	NA	NA	NA	NA	NA	NA	NA	NA	NA	NA	NA	NA	NA	NA	NA	NA	NA	NA	NA	NA	NA	NA	NA	NA	NA	NA	NA	NA	NA	NA	NA	NA	NA	NA
GYS1_chr19_48985849_48986035_48985460_48985605_48987198_48987384	NA	NA	NA	NA	NA	NA	NA	NA	NA	NA	NA	NA	NA	NA	NA	NA	NA	NA	NA	NA	NA	NA	NA	NA	NA	NA	NA	NA	NA	NA	NA	NA	NA	NA	NA	NA	NA	NA	NA	NA	NA	NA	NA	NA	NA	NA	NA	NA	NA	NA	NA	NA	NA	NA	1	0.982	1	NA	NA	NA	1	1	1
GYS1_chr19_48985849_48986035_48985460_48985605_48987198_48987385	NA	NA	NA	NA	NA	NA	NA	NA	NA	NA	NA	NA	NA	NA	NA	NA	NA	NA	NA	NA	NA	NA	NA	NA	NA	NA	NA	NA	NA	NA	NA	NA	NA	NA	NA	NA	NA	NA	NA	NA	NA	NA	NA	NA	NA	NA	NA	NA	NA	NA	NA	NA	NA	NA	1	0.982	1	1	1	1	NA	NA	NA
GYS1_chr19_48985849_48986035_48985460_48985605_48991301_48991483	NA	NA	NA	NA	NA	NA	NA	NA	NA	NA	NA	NA	NA	NA	NA	NA	NA	NA	1	1	1	1	1	1	1	0.962	1	NA	NA	NA	NA	NA	NA	NA	NA	NA	1	1	1	1	1	0.986	1	1	1	NA	NA	NA	NA	NA	NA	NA	NA	NA	NA	NA	NA	NA	NA	NA	NA	NA	NA
GYS1_chr19_48987193_48987385_48985460_48985605_48991301_48991483	NA	NA	NA	NA	NA	NA	NA	NA	NA	NA	NA	NA	NA	NA	NA	NA	NA	NA	1	1	1	NA	NA	NA	1	0.94	1	NA	NA	NA	NA	NA	NA	NA	NA	NA	NA	NA	NA	NA	NA	NA	NA	NA	NA	NA	NA	NA	NA	NA	NA	NA	NA	NA	NA	NA	NA	NA	NA	NA	NA	NA	NA
GYS1_chr19_48987193_48987385_48985460_48985605_48992994_48993283	1	1	0.877	1	1	1	1	1	1	NA	NA	NA	NA	NA	NA	NA	NA	NA	NA	NA	NA	NA	NA	NA	NA	NA	NA	NA	NA	NA	NA	NA	NA	NA	NA	NA	NA	NA	NA	NA	NA	NA	NA	NA	NA	NA	NA	NA	NA	NA	NA	NA	NA	NA	NA	NA	NA	NA	NA	NA	NA	NA	NA
GYS1_chr19_48987193_48987385_48985849_48986035_48991301_48991483	1	1	1	0.979	1	1	0.942	1	0.978	1	0.95	1	1	1	1	1	1	1	1	0.961	1	0.978	1	0.969	1	1	1	1	1	1	1	1	1	0.977	1	1	NA	NA	NA	NA	NA	NA	NA	NA	NA	1	1	0.978	1	1	1	0.948	1	1	NA	NA	NA	NA	NA	NA	NA	NA	NA
GYS1_chr19_48987198_48987385_48985849_48986035_48991301_48991483	NA	NA	NA	NA	NA	NA	NA	NA	NA	NA	NA	NA	NA	NA	NA	NA	NA	NA	1	0.923	1	0.953	1	0.944	1	1	1	NA	NA	NA	NA	NA	NA	NA	NA	NA	NA	NA	NA	NA	NA	NA	NA	NA	NA	1	1	0.957	1	1	1	0.898	1	1	NA	NA	NA	NA	NA	NA	NA	NA	NA
GYS1_chr19_48988278_48988660_48987193_48987385_48991301_48991538	NA	NA	NA	NA	NA	NA	NA	NA	NA	NA	NA	NA	NA	NA	NA	NA	NA	NA	0.005	0	0	NA	NA	NA	0	0.004	0	NA	NA	NA	NA	NA	NA	NA	NA	NA	NA	NA	NA	NA	NA	NA	NA	NA	NA	NA	NA	NA	NA	NA	NA	NA	NA	NA	NA	NA	NA	NA	NA	NA	NA	NA	NA
GYS1_chr19_48991301_48991457_48985460_48985605_48992994_48993310	NA	NA	NA	NA	NA	NA	NA	NA	NA	NA	NA	NA	NA	NA	NA	NA	NA	NA	NA	NA	NA	NA	NA	NA	NA	NA	NA	NA	NA	NA	NA	NA	NA	NA	NA	NA	0	NA	0	1	NA	1	NA	NA	NA	NA	NA	NA	NA	NA	NA	NA	NA	NA	NA	NA	NA	NA	NA	NA	NA	NA	NA
GYS1_chr19_48991301_48991457_48987193_48987385_48992994_48993310	1	0.96	0.97	1	1	1	NA	NA	NA	NA	NA	NA	0.979	1	1	1	1	1	NA	NA	NA	NA	NA	NA	NA	NA	NA	1	0.93	1	1	1	0.963	1	1	1	0.974	1	1	0.943	0.965	1	0.824	1	1	NA	NA	NA	NA	NA	NA	NA	NA	NA	NA	NA	NA	NA	NA	NA	NA	NA	NA
GYS1_chr19_48991301_48991483_48985460_48985605_48992994_48993309	NA	NA	NA	NA	NA	NA	NA	NA	NA	NA	NA	NA	NA	NA	NA	NA	NA	NA	NA	NA	NA	NA	NA	NA	NA	NA	NA	NA	NA	NA	NA	NA	NA	NA	NA	NA	0.98	1	0.981	1	1	1	NA	NA	NA	NA	NA	NA	NA	NA	NA	NA	NA	NA	NA	NA	NA	NA	NA	NA	NA	NA	NA
GYS1_chr19_48991301_48991483_48987193_48987385_48992994_48993309	1	0.984	0.989	1	1	1	1	1	1	1	1	1	0.991	1	1	1	1	1	1	0.984	0.985	1	0.987	1	0.984	1	1	1	0.978	1	1	1	0.985	1	1	1	0.988	1	1	0.981	0.986	1	0.945	1	1	1	1	1	1	1	1	1	1	0.981	1	1	1	1	0.987	0.983	1	1	1
GYS1_chr19_48991301_48991538_48987193_48987385_48992994_48993283	1	0.97	0.981	1	1	1	1	1	1	1	1	1	0.984	1	1	1	1	1	1	0.973	0.975	1	0.978	1	0.966	1	1	1	0.962	1	1	1	0.969	1	1	1	0.979	1	1	0.963	0.974	1	0.91	1	1	1	1	1	1	1	1	1	1	0.968	1	1	1	1	0.975	0.97	1	1	1
GYS1_chr19_48991301_48991553_48987193_48987385_48992994_48993310	NA	NA	NA	NA	NA	NA	NA	NA	NA	NA	NA	NA	NA	NA	NA	NA	NA	NA	NA	NA	NA	NA	NA	NA	NA	NA	NA	NA	NA	NA	NA	NA	NA	NA	NA	NA	NA	NA	NA	NA	NA	NA	NA	NA	NA	1	1	1	NA	NA	NA	1	1	0.966	NA	NA	NA	NA	NA	NA	NA	NA	NA
GZF1_chr20_23363220_23363317_23362181_23362237_23364362_23364529	NA	NA	NA	NA	NA	NA	NA	NA	NA	NA	NA	NA	NA	NA	NA	NA	NA	NA	1	0.352	0	0	0.352	0	NA	0	NA	0	0	0	0	0.119	0	0.352	1	NA	NA	NA	NA	NA	NA	NA	NA	NA	NA	NA	NA	NA	NA	NA	NA	NA	NA	NA	NA	NA	NA	NA	NA	NA	NA	NA	NA
GZF1_chr20_23367002_23367097_23364362_23365747_23368761_23368929	0.831	1	1	0.858	1	0.868	0.523	1	1	0.781	1	1	0.814	1	1	1	0.781	1	1	1	1	0.767	0.704	0.767	0.767	1	0.751	1	1	1	0.523	0.929	0.732	0.732	0.823	0.898	0.793	1	0.719	1	0.804	0.885	0.858	0.622	0.489	1	1	0.823	0.711	1	1	1	0.814	0.877	1	1	1	0.463	1	1	0.687	0.923	0.781
GZF1_chr20_23369562_23369741_23368870_23368929_23370090_23373045	NA	NA	NA	NA	NA	NA	NA	NA	NA	1	1	1	1	1	0.876	1	0.891	1	NA	NA	NA	NA	NA	NA	NA	NA	NA	1	1	1	1	1	1	1	1	0.887	1	1	0.907	0.758	1	0.765	0.662	0.881	1	0.746	0.732	1	1	1	0.701	1	1	1	1	1	1	1	0.804	1	1	0.758	0.854
GZF1_chr20_23369562_23369960_23368870_23368929_23370090_23373062	NA	NA	NA	NA	NA	NA	NA	NA	NA	NA	NA	NA	NA	NA	NA	NA	NA	NA	NA	NA	NA	NA	NA	NA	NA	NA	NA	1	1	1	1	1	1	1	1	0.729	NA	NA	NA	NA	NA	NA	NA	NA	NA	NA	NA	NA	NA	NA	NA	NA	NA	NA	NA	NA	NA	NA	NA	NA	NA	NA	NA
GZF1_chr20_23369583_23369741_23368533_23368929_23370136_23370421	NA	NA	NA	NA	NA	NA	NA	NA	NA	NA	NA	NA	NA	NA	NA	NA	NA	NA	1	0.889	1	NA	NA	NA	1	1	1	NA	NA	NA	NA	NA	NA	NA	NA	NA	NA	NA	NA	NA	NA	NA	NA	NA	NA	NA	NA	NA	NA	NA	NA	NA	NA	NA	NA	NA	NA	NA	NA	NA	NA	NA	NA
GZF1_chr20_23369583_23369741_23368761_23368929_23370090_23373045	1	1	0.938	1	1	1	1	1	1	1	1	1	1	1	0.924	1	0.906	1	1	0.916	1	1	0.791	1	1	1	1	1	1	1	1	1	1	1	1	0.913	1	1	0.936	0.898	1	0.863	0.791	0.91	1	0.846	0.84	1	1	1	0.771	1	1	1	1	1	1	1	0.871	1	1	0.835	0.898
GZF1_chr20_23369583_23369741_23368761_23368929_23370136_23370421	1	1	1	1	1	1	1	1	0.791	1	0.898	1	1	1	1	1	0.835	1	1	0.889	1	1	1	1	NA	NA	NA	NA	NA	NA	NA	NA	NA	NA	NA	NA	1	1	1	1	1	0.896	1	1	1	1	1	1	0.894	1	1	1	1	1	1	1	1	1	1	1	1	1	0.855
GZF1_chr20_23369583_23369848_23368761_23368929_23370090_23373062	1	1	0.864	1	1	1	1	1	1	NA	NA	NA	NA	NA	NA	NA	NA	NA	NA	NA	NA	NA	NA	NA	NA	NA	NA	NA	NA	NA	NA	NA	NA	NA	NA	NA	NA	NA	NA	NA	NA	NA	NA	NA	NA	NA	NA	NA	NA	NA	NA	NA	NA	NA	NA	NA	NA	NA	NA	NA	NA	NA	NA
GZF1_chr20_23369583_23369960_23368761_23368929_23370090_23373062	NA	NA	NA	NA	NA	NA	NA	NA	NA	NA	NA	NA	NA	NA	NA	NA	NA	NA	NA	NA	NA	NA	NA	NA	NA	NA	NA	1	1	1	1	1	1	1	1	0.799	NA	NA	NA	NA	NA	NA	NA	NA	NA	NA	NA	NA	NA	NA	NA	NA	NA	NA	NA	NA	NA	NA	NA	NA	NA	NA	NA
GZF1_chr20_23369609_23369741_23368870_23368929_23370090_23373045	1	1	0.875	1	1	1	1	1	1	NA	NA	NA	NA	NA	NA	NA	NA	NA	NA	NA	NA	NA	NA	NA	NA	NA	NA	NA	NA	NA	NA	NA	NA	NA	NA	NA	NA	NA	NA	NA	NA	NA	NA	NA	NA	NA	NA	NA	NA	NA	NA	NA	NA	NA	1	1	1	1	0.719	1	1	0.7	0.765
GZF1_chr20_23369609_23369848_23368870_23368929_23370090_23373062	NA	1	0	1	NA	NA	NA	NA	1	NA	NA	NA	NA	NA	NA	NA	NA	NA	NA	NA	NA	NA	NA	NA	NA	NA	NA	NA	NA	NA	NA	NA	NA	NA	NA	NA	NA	NA	NA	NA	NA	NA	NA	NA	NA	NA	NA	NA	NA	NA	NA	NA	NA	NA	NA	NA	NA	NA	NA	NA	NA	NA	NA
GZF1_chr20_23369876_23369960_23369583_23369741_23370090_23373062	NA	NA	NA	NA	NA	NA	NA	NA	NA	NA	NA	NA	NA	NA	NA	NA	NA	NA	NA	NA	NA	NA	NA	NA	NA	NA	NA	0	0	0	0	0	0	0.076	0	0	NA	NA	NA	NA	NA	NA	NA	NA	NA	NA	NA	NA	NA	NA	NA	NA	NA	NA	NA	NA	NA	NA	NA	NA	NA	NA	NA
H1-10-AS1_chr3_129315805_129315903_129315391_129315638_129317153_129317345	1	1	1	1	1	0.844	1	1	1	NA	NA	NA	NA	NA	NA	NA	NA	NA	NA	NA	NA	NA	NA	NA	NA	NA	NA	NA	NA	NA	NA	NA	NA	NA	NA	NA	NA	NA	NA	NA	NA	NA	NA	NA	NA	NA	NA	NA	NA	NA	NA	NA	NA	NA	1	0.957	1	1	1	1	1	1	1
H1-10-AS1_chr3_129315805_129315903_129315391_129315638_129318542_129318637	1	1	1	1	0.866	1	1	1	1	0.871	0.861	1	0.856	1	1	1	1	1	1	1	0.866	1	1	1	1	1	1	1	1	1	0.764	1	1	1	1	0.802	1	0.73	1	1	1	1	0.89	1	1	NA	NA	NA	NA	NA	NA	NA	NA	NA	NA	NA	NA	NA	NA	NA	NA	NA	NA
H1-10-AS1_chr3_129317153_129317345_129315805_129315903_129317931_129318311	1	1	1	0.892	1	1	1	1	1	NA	NA	NA	NA	NA	NA	NA	NA	NA	NA	NA	NA	NA	NA	NA	NA	NA	NA	NA	NA	NA	NA	NA	NA	NA	NA	NA	NA	NA	NA	NA	NA	NA	NA	NA	NA	1	1	1	1	0.927	1	1	1	1	1	1	0.771	1	1	1	1	1	1
H1-10-AS1_chr3_129317153_129317345_129315805_129315903_129318001_129318310	NA	NA	NA	NA	NA	NA	NA	NA	NA	NA	NA	NA	NA	NA	NA	NA	NA	NA	NA	NA	NA	NA	NA	NA	NA	NA	NA	NA	NA	NA	NA	NA	NA	NA	NA	NA	1	1	1	1	1	0.871	1	1	1	NA	NA	NA	NA	NA	NA	NA	NA	NA	NA	NA	NA	NA	NA	NA	NA	NA	NA
H1-10-AS1_chr3_129317153_129317345_129315805_129315903_129318058_129318310	NA	NA	NA	NA	NA	NA	NA	NA	NA	1	1	0.887	1	1	1	NA	NA	NA	NA	NA	NA	NA	NA	NA	NA	NA	NA	1	1	0.904	1	1	1	0.818	1	1	NA	NA	NA	NA	NA	NA	NA	NA	NA	NA	NA	NA	NA	NA	NA	NA	NA	NA	NA	NA	NA	NA	NA	NA	NA	NA	NA
H1-10-AS1_chr3_129317153_129317345_129315805_129315903_129318542_129318637	NA	NA	NA	NA	NA	NA	NA	NA	NA	NA	NA	NA	NA	NA	NA	NA	NA	NA	0.864	0.923	0.923	1	1	1	0.871	1	1	NA	NA	NA	NA	NA	NA	NA	NA	NA	NA	NA	NA	NA	NA	NA	NA	NA	NA	1	1	0.835	0.896	1	0.907	1	1	0.853	NA	NA	NA	NA	NA	NA	NA	NA	NA
H1-10-AS1_chr3_129317706_129317750_129317153_129317345_129317931_129318311	NA	NA	NA	NA	NA	NA	NA	NA	NA	NA	NA	NA	NA	NA	NA	NA	NA	NA	NA	NA	NA	NA	NA	NA	NA	NA	NA	0.057	0.043	0.153	0	0	0	0	0	0	0	0	0.194	0	0	0.041	NA	NA	NA	NA	NA	NA	NA	NA	NA	NA	NA	NA	NA	NA	NA	NA	NA	NA	NA	NA	NA
H1-10-AS1_chr3_129317823_129318310_129317153_129317345_129318542_129318637	NA	NA	NA	NA	NA	NA	NA	NA	NA	NA	NA	NA	NA	NA	NA	NA	NA	NA	1	1	1	1	1	1	0.936	1	1	NA	NA	NA	NA	NA	NA	NA	NA	NA	NA	NA	NA	NA	NA	NA	NA	NA	NA	1	0.961	1	1	1	1	NA	NA	NA	NA	NA	NA	NA	NA	NA	NA	NA	NA
H1-10-AS1_chr3_129317902_129318310_129317153_129317345_129318542_129318637	NA	NA	NA	NA	NA	NA	NA	NA	NA	NA	NA	NA	NA	NA	NA	NA	NA	NA	NA	NA	NA	1	1	1	0.944	1	1	NA	NA	NA	NA	NA	NA	NA	NA	NA	NA	NA	NA	NA	NA	NA	NA	NA	NA	NA	NA	NA	NA	NA	NA	NA	NA	NA	NA	NA	NA	NA	NA	NA	NA	NA	NA
H1-10-AS1_chr3_129317938_129318310_129317153_129317345_129318542_129318637	NA	NA	NA	NA	NA	NA	NA	NA	NA	NA	NA	NA	NA	NA	NA	NA	NA	NA	NA	NA	NA	1	1	1	0.912	1	1	NA	NA	NA	NA	NA	NA	NA	NA	NA	NA	NA	NA	NA	NA	NA	NA	NA	NA	NA	NA	NA	NA	NA	NA	NA	NA	NA	NA	NA	NA	NA	NA	NA	NA	NA	NA
H1-10-AS1_chr3_129318001_129318310_129315805_129315903_129318542_129318637	NA	NA	NA	NA	NA	NA	NA	NA	NA	NA	NA	NA	NA	NA	NA	NA	NA	NA	NA	NA	NA	NA	NA	NA	NA	NA	NA	NA	NA	NA	NA	NA	NA	NA	NA	NA	0.969	1	1	0.894	0.794	1	1	1	1	NA	NA	NA	NA	NA	NA	NA	NA	NA	NA	NA	NA	NA	NA	NA	NA	NA	NA
H1-10-AS1_chr3_129318001_129318310_129317153_129317345_129318542_129318637	NA	NA	NA	NA	NA	NA	NA	NA	NA	NA	NA	NA	NA	NA	NA	NA	NA	NA	1	1	1	1	1	1	0.923	1	1	NA	NA	NA	NA	NA	NA	NA	NA	NA	NA	NA	NA	NA	NA	NA	NA	NA	NA	1	0.947	1	1	1	1	1	1	1	NA	NA	NA	NA	NA	NA	NA	NA	NA
H1-10-AS1_chr3_129318058_129318310_129315805_129315903_129318542_129318637	NA	NA	NA	NA	NA	NA	NA	NA	NA	1	1	1	1	0.973	0.918	1	0.938	1	NA	NA	NA	NA	NA	NA	NA	NA	NA	1	1	1	1	1	1	0.941	1	1	NA	NA	NA	NA	NA	NA	NA	NA	NA	NA	NA	NA	NA	NA	NA	NA	NA	NA	NA	NA	NA	NA	NA	NA	NA	NA	NA
H1-10-AS1_chr3_129318134_129318310_129317153_129317345_129318542_129318637	NA	NA	NA	NA	NA	NA	NA	NA	NA	NA	NA	NA	NA	NA	NA	NA	NA	NA	NA	NA	NA	NA	NA	NA	NA	NA	NA	NA	NA	NA	NA	NA	NA	NA	NA	NA	NA	NA	NA	NA	NA	NA	NA	NA	NA	1	0.899	1	1	1	1	NA	NA	NA	NA	NA	NA	NA	NA	NA	NA	NA	NA
H1-10-AS1_chr3_129318542_129318637_129315519_129315638_129323349_129323604	1	0.523	1	NA	1	1	NA	NA	NA	1	0.877	0.523	NA	1	1	1	1	1	NA	NA	NA	NA	NA	NA	NA	NA	NA	1	1	1	0.732	1	1	NA	1	1	1	0.767	1	1	1	1	1	1	1	NA	NA	NA	NA	NA	NA	NA	NA	NA	NA	NA	NA	NA	NA	NA	NA	NA	NA
H1-10-AS1_chr3_129323349_129323604_129315519_129315638_129323889_129323997	NA	NA	NA	NA	NA	NA	NA	NA	NA	NA	NA	NA	NA	NA	NA	NA	NA	NA	NA	NA	NA	NA	NA	NA	NA	NA	NA	1	1	0.651	1	1	1	NA	NA	NA	1	1	1	NA	NA	NA	1	0.713	1	NA	NA	NA	NA	NA	NA	NA	NA	NA	NA	NA	NA	NA	NA	NA	NA	NA	NA
H1-10-AS1_chr3_129323349_129323604_129318542_129318637_129323889_129323997	NA	NA	NA	NA	NA	NA	NA	NA	NA	NA	NA	NA	NA	NA	NA	NA	NA	NA	NA	NA	NA	NA	NA	NA	NA	NA	NA	NA	NA	NA	NA	NA	NA	NA	NA	NA	NA	NA	NA	NA	NA	NA	NA	NA	NA	1	1	1	1	1	1	0.802	1	1	NA	NA	NA	NA	NA	NA	NA	NA	NA
H1-10-AS1_chr3_129323349_129323705_129315519_129315638_129323889_129323997	NA	NA	NA	NA	NA	NA	NA	NA	NA	NA	NA	NA	NA	NA	NA	NA	NA	NA	NA	NA	NA	NA	NA	NA	NA	NA	NA	1	1	0.55	1	1	1	NA	NA	NA	1	1	1	NA	NA	NA	1	0.594	1	NA	NA	NA	NA	NA	NA	NA	NA	NA	NA	NA	NA	NA	NA	NA	NA	NA	NA
H1-10-AS1_chr3_129323349_129323705_129318542_129318637_129323889_129323997	NA	NA	NA	NA	NA	NA	NA	NA	NA	NA	NA	NA	NA	NA	NA	NA	NA	NA	NA	NA	NA	NA	NA	NA	NA	NA	NA	NA	NA	NA	NA	NA	NA	NA	NA	NA	NA	NA	NA	NA	NA	NA	NA	NA	NA	1	1	1	1	1	1	0.774	1	1	NA	NA	NA	NA	NA	NA	NA	NA	NA
H1-10-AS1_chr3_129323565_129323705_129318542_129318637_129323889_129323997	NA	NA	NA	NA	NA	NA	NA	NA	NA	NA	NA	NA	NA	NA	NA	NA	NA	NA	NA	NA	NA	NA	NA	NA	NA	NA	NA	NA	NA	NA	NA	NA	NA	NA	NA	NA	NA	NA	NA	NA	NA	NA	NA	NA	NA	NA	1	NA	NA	NA	NA	0.474	1	NA	NA	NA	NA	NA	NA	NA	NA	NA	NA
H1-10-AS1_chr3_129323786_129323997_129323349_129323604_129324180_129324569	NA	NA	NA	NA	NA	NA	NA	NA	NA	1	0.485	1	1	1	0.514	0	0.414	0.414	NA	NA	NA	NA	NA	NA	NA	NA	NA	1	0.738	1	1	1	1	0.585	1	0.585	NA	NA	NA	NA	NA	NA	NA	NA	NA	NA	NA	NA	NA	NA	NA	NA	NA	NA	1	0.261	1	1	NA	0.261	0.679	0	1
H1-10-AS1_chr3_129323889_129323997_129323349_129323604_129324180_129324569	1	1	1	0.34	0.607	1	1	0.34	1	1	0.607	1	1	1	0.673	0.34	0.607	0.34	1	0.508	1	1	1	NA	1	0	0.783	1	0.805	1	1	1	1	0.721	1	0.721	0.407	1	1	NA	1	1	1	1	0	NA	0.563	1	1	1	1	1	1	1	1	0.607	1	1	NA	0.34	0.756	0.205	1
H1-10-AS1_chr3_129323889_129323997_129323349_129323705_129324180_129324569	NA	NA	NA	NA	NA	NA	NA	NA	NA	NA	NA	NA	NA	NA	NA	NA	NA	NA	NA	NA	NA	NA	NA	NA	NA	NA	NA	1	0.643	1	1	1	1	1	1	1	NA	NA	NA	NA	NA	NA	NA	NA	NA	NA	1	1	1	1	0.34	1	1	1	NA	NA	NA	NA	NA	NA	NA	NA	NA
H1-9P_chr17_50175901_50176035_50171427_50172177_50180709_50181255	NA	NA	NA	NA	NA	NA	NA	NA	NA	NA	NA	NA	NA	NA	NA	NA	NA	NA	NA	NA	NA	NA	NA	NA	NA	NA	NA	1	1	0.698	1	NA	NA	NA	1	1	NA	NA	NA	NA	NA	NA	NA	NA	NA	NA	NA	NA	NA	NA	NA	NA	NA	NA	NA	NA	NA	NA	NA	NA	NA	NA	NA
H19_chr11_1995875_1995891_1995165_1995794_1996078_1996280	NA	NA	NA	NA	NA	NA	NA	NA	NA	NA	NA	NA	NA	NA	NA	NA	NA	NA	NA	NA	NA	NA	NA	NA	NA	NA	NA	NA	NA	NA	NA	NA	NA	NA	NA	NA	1	0.467	NA	NA	NA	NA	1	1	NA	NA	NA	NA	NA	NA	NA	NA	NA	NA	NA	NA	NA	NA	NA	NA	NA	NA	NA
H19_chr11_1995875_1995941_1995175_1995794_1996078_1996191	1	0.718	0.69	NA	1	1	NA	1	1	1	0.844	0.875	NA	0.761	0.761	1	1	1	1	1	1	1	0.389	1	1	1	1	1	1	1	1	0.241	1	1	1	NA	1	0.792	1	1	1	1	1	1	NA	1	0.488	1	1	1	NA	NA	1	1	NA	NA	NA	NA	NA	NA	NA	NA	NA
H19_chr11_1995875_1995998_1995165_1995794_1996078_1996191	1	0.891	0.885	1	1	1	1	1	1	1	0.929	0.956	1	0.906	0.902	1	1	1	1	1	1	1	0.813	1	1	1	1	1	1	1	1	0.458	1	1	1	1	1	0.897	1	1	1	1	1	1	1	1	0.794	1	1	1	1	1	1	1	NA	NA	NA	NA	NA	NA	NA	NA	NA
H2AC6_chr6_26124726_26124749_26124202_26124633_26138053_26139116	NA	NA	NA	NA	NA	NA	NA	NA	NA	NA	NA	NA	NA	NA	NA	NA	NA	NA	0	0	0.192	0.085	0	0.106	0	0	0	NA	NA	NA	NA	NA	NA	NA	NA	NA	NA	NA	NA	NA	NA	NA	NA	NA	NA	NA	NA	NA	NA	NA	NA	NA	NA	NA	NA	NA	NA	NA	NA	NA	NA	NA	NA
H2AC6_chr6_26127697_26127761_26124144_26124749_26138053_26139116	0.176	0.72	0.461	0.562	0.502	0.491	0.162	0.763	0.586	0.517	0.491	0.391	0.616	0.676	0.391	0.412	0.211	0.198	0.445	0.562	0.481	0.692	0.639	0.616	0.507	0.72	1	0.72	0.278	1	0.658	0.509	0.616	0.325	0.391	0.562	0.125	0.445	0.3	0.673	0.42	0.658	0.278	0.372	0.469	0.176	0.325	0.461	0.3	0.269	0.536	0.445	0.616	0.72	0.562	1	0.591	0.445	0.75	0.325	0	0.491	0.315
H2AC6_chr6_26127697_26127761_26124202_26124633_26138053_26139116	0	0.162	0	0.374	0.229	0.325	0.114	0.269	0.318	0.114	0.339	0.3	0.352	0.409	0.349	0.461	0.269	0.155	0.339	0.216	0.391	0.333	0.243	0.562	0.198	0.616	0	0	0.138	0.616	0.273	0.418	0.243	0.121	0.325	0.536	0.114	0.176	0	0.345	0.36	0.219	0.391	0.216	0.36	0.243	0.138	0	0.176	0.114	0.591	0	0.243	0.428	0.658	0.3	0.391	0.114	0.541	0.226	0	0.216	0.105
H2AZ1-DT_chr4_100007901_100008231_99950477_99950680_100025281_100025327	NA	NA	NA	NA	NA	NA	NA	NA	NA	NA	NA	1	NA	NA	NA	NA	0	NA	NA	NA	NA	NA	NA	NA	NA	NA	NA	NA	NA	NA	NA	NA	NA	NA	NA	NA	NA	NA	NA	1	NA	0	0	NA	1	NA	0	NA	NA	NA	1	1	1	NA	NA	NA	NA	NA	NA	NA	NA	NA	NA
H2AZ1-DT_chr4_100025281_100025327_100007901_100008231_100033933_100034020	NA	NA	NA	NA	1	NA	NA	NA	0	NA	NA	NA	NA	NA	NA	NA	NA	NA	NA	NA	NA	NA	NA	NA	NA	NA	NA	NA	NA	NA	NA	NA	NA	NA	NA	NA	NA	NA	NA	NA	NA	NA	NA	NA	NA	NA	NA	NA	NA	NA	NA	NA	NA	NA	NA	NA	NA	NA	NA	NA	NA	NA	NA
H2AZ1_chr4_99948810_99948924_99948087_99948523_99949272_99950299	NA	NA	NA	NA	NA	NA	NA	NA	NA	NA	NA	NA	NA	NA	NA	NA	NA	NA	NA	NA	NA	NA	NA	NA	NA	NA	NA	1	1	0.999	0.999	1	1	1	1	1	NA	NA	NA	NA	NA	NA	NA	NA	NA	NA	NA	NA	NA	NA	NA	NA	NA	NA	NA	NA	NA	NA	NA	NA	NA	NA	NA
H2AZ1_chr4_99948810_99948940_99948087_99948523_99949272_99949386	NA	NA	NA	NA	NA	NA	NA	NA	NA	NA	NA	NA	NA	NA	NA	NA	NA	NA	NA	NA	NA	NA	NA	NA	NA	NA	NA	1	1	1	1	1	1	1	1	1	NA	NA	NA	NA	NA	NA	NA	NA	NA	1	1	1	1	1	1	1	1	1	NA	NA	NA	NA	NA	NA	NA	NA	NA
H2AZ1_chr4_99948810_99948954_99948087_99948523_99949272_99950299	NA	NA	NA	NA	NA	NA	NA	NA	NA	NA	NA	NA	NA	NA	NA	NA	NA	NA	NA	NA	NA	NA	NA	NA	NA	NA	NA	NA	NA	NA	NA	NA	NA	NA	NA	NA	NA	NA	NA	NA	NA	NA	NA	NA	NA	1	0.999	1	1	1	1	1	1	0.999	NA	NA	NA	NA	NA	NA	NA	NA	NA
H2AZ1_chr4_99948810_99949180_99948087_99948523_99949272_99950299	NA	NA	NA	NA	NA	NA	NA	NA	NA	NA	NA	NA	NA	NA	NA	NA	NA	NA	NA	NA	NA	NA	NA	NA	NA	NA	NA	NA	NA	NA	NA	NA	NA	NA	NA	NA	NA	NA	NA	NA	NA	NA	NA	NA	NA	1	0.998	1	1	1	1	1	1	0.999	NA	NA	NA	NA	NA	NA	NA	NA	NA
H2AZ1_chr4_99948813_99948924_99948087_99948523_99949272_99950299	NA	NA	NA	NA	NA	NA	NA	NA	NA	NA	NA	NA	NA	NA	NA	NA	NA	NA	NA	NA	NA	NA	NA	NA	NA	NA	NA	1	1	0.604	0.671	1	1	1	1	1	NA	NA	NA	NA	NA	NA	NA	NA	NA	NA	NA	NA	NA	NA	NA	NA	NA	NA	NA	NA	NA	NA	NA	NA	NA	NA	NA
H2AZ1_chr4_99948813_99948940_99948087_99948523_99949272_99949386	NA	NA	NA	NA	NA	NA	NA	NA	NA	NA	NA	NA	NA	NA	NA	NA	NA	NA	NA	NA	NA	NA	NA	NA	NA	NA	NA	1	1	0.999	0.999	1	1	1	1	1	NA	NA	NA	NA	NA	NA	NA	NA	NA	1	0.999	1	1	1	1	1	1	0.999	NA	NA	NA	NA	NA	NA	NA	NA	NA
H2AZ1_chr4_99948813_99948954_99948087_99948523_99949272_99950299	NA	NA	NA	NA	NA	NA	NA	NA	NA	NA	NA	NA	NA	NA	NA	NA	NA	NA	NA	NA	NA	NA	NA	NA	NA	NA	NA	NA	NA	NA	NA	NA	NA	NA	NA	NA	NA	NA	NA	NA	NA	NA	NA	NA	NA	1	0.99	1	1	1	1	1	1	0.991	NA	NA	NA	NA	NA	NA	NA	NA	NA
H2AZ1_chr4_99948813_99949180_99948087_99948523_99949272_99950299	NA	NA	NA	NA	NA	NA	NA	NA	NA	NA	NA	NA	NA	NA	NA	NA	NA	NA	NA	NA	NA	NA	NA	NA	NA	NA	NA	NA	NA	NA	NA	NA	NA	NA	NA	NA	NA	NA	NA	NA	NA	NA	NA	NA	NA	1	0.981	1	1	1	1	1	1	0.984	NA	NA	NA	NA	NA	NA	NA	NA	NA
H2AZ1_chr4_99948901_99948924_99948171_99948523_99949272_99950299	NA	NA	NA	NA	NA	NA	NA	NA	NA	NA	NA	NA	NA	NA	NA	NA	NA	NA	NA	NA	NA	NA	NA	NA	NA	NA	NA	NA	NA	NA	0	NA	NA	NA	1	NA	NA	NA	NA	NA	NA	NA	NA	NA	NA	NA	NA	NA	NA	NA	NA	NA	NA	NA	NA	NA	NA	NA	NA	NA	NA	NA	NA
H2AZ1_chr4_99948901_99948940_99948171_99948523_99949272_99949379	NA	NA	NA	NA	NA	NA	NA	NA	NA	NA	NA	NA	NA	NA	NA	NA	NA	NA	NA	NA	NA	NA	NA	NA	NA	NA	NA	1	1	0.999	0.999	1	1	1	1	1	NA	NA	NA	NA	NA	NA	NA	NA	NA	1	0.999	1	1	1	1	1	1	0.999	NA	NA	NA	NA	NA	NA	NA	NA	NA
H2AZ1_chr4_99948901_99948954_99948171_99948523_99949272_99950299	NA	NA	NA	NA	NA	NA	NA	NA	NA	NA	NA	NA	NA	NA	NA	NA	NA	NA	NA	NA	NA	NA	NA	NA	NA	NA	NA	NA	NA	NA	NA	NA	NA	NA	NA	NA	NA	NA	NA	NA	NA	NA	NA	NA	NA	NA	0	NA	NA	1	NA	NA	NA	0	NA	NA	NA	NA	NA	NA	NA	NA	NA
H2AZ1_chr4_99949029_99949056_99948813_99948940_99949272_99950299	NA	NA	NA	NA	NA	NA	NA	NA	NA	NA	NA	NA	NA	NA	NA	NA	NA	NA	0.001	0	0	0	0	0	0	0	0	NA	NA	NA	NA	NA	NA	NA	NA	NA	NA	NA	NA	NA	NA	NA	NA	NA	NA	NA	NA	NA	NA	NA	NA	NA	NA	NA	0	0	0	0	0	0	0	0	0
H2AZ1_chr4_99949029_99949180_99948813_99948940_99949272_99950299	NA	NA	NA	NA	NA	NA	NA	NA	NA	NA	NA	NA	NA	NA	NA	NA	NA	NA	NA	NA	NA	NA	NA	NA	NA	NA	NA	NA	NA	NA	NA	NA	NA	NA	NA	NA	NA	NA	NA	NA	NA	NA	NA	NA	NA	0	0	0	0	0	0	0	0	0	0	0	0	NA	NA	NA	0	0	0
H2AZ1_chr4_99949029_99949348_99948813_99948940_99949662_99950268	NA	NA	NA	NA	NA	NA	NA	NA	NA	1	1	1	NA	NA	NA	NA	0.096	1	NA	NA	NA	NA	NA	NA	NA	NA	NA	NA	NA	NA	1	1	NA	NA	0	NA	1	1	0	1	NA	NA	NA	NA	NA	NA	1	0.346	NA	NA	NA	NA	NA	1	NA	NA	NA	NA	NA	NA	NA	NA	NA
H2AZ1_chr4_99949029_99949379_99948813_99948940_99949662_99949740	NA	NA	NA	NA	NA	NA	NA	NA	NA	1	1	1	NA	NA	NA	1	0.409	1	NA	NA	NA	NA	NA	NA	NA	NA	NA	NA	NA	NA	1	1	1	1	0.885	1	1	1	0.756	1	1	1	NA	NA	NA	1	1	0.825	NA	NA	NA	1	1	1	NA	NA	NA	NA	NA	NA	NA	NA	NA
H2AZ1_chr4_99949029_99949385_99948813_99948940_99949662_99950268	NA	NA	NA	NA	NA	NA	NA	NA	NA	NA	NA	NA	NA	NA	NA	NA	NA	NA	NA	NA	NA	NA	NA	NA	NA	NA	NA	NA	NA	NA	NA	NA	NA	NA	NA	NA	NA	NA	NA	NA	NA	NA	NA	NA	NA	1	1	0.83	NA	NA	NA	1	1	1	NA	NA	NA	NA	NA	NA	NA	NA	NA
H2AZ1_chr4_99949029_99949386_99948813_99948940_99949662_99949740	NA	NA	NA	NA	NA	NA	NA	NA	NA	1	1	1	NA	NA	NA	1	0.995	1	NA	NA	NA	NA	NA	NA	NA	NA	NA	NA	NA	NA	1	1	1	1	0.999	1	1	1	0.997	1	1	1	NA	NA	NA	1	1	0.999	NA	NA	NA	1	1	1	NA	NA	NA	NA	NA	NA	NA	NA	NA
H2AZ1_chr4_99949029_99949386_99948813_99948940_99950167_99950275	NA	NA	NA	NA	NA	NA	NA	NA	NA	NA	NA	NA	NA	NA	NA	NA	NA	NA	1	1	1	1	1	0.916	1	1	1	NA	NA	NA	NA	NA	NA	NA	NA	NA	NA	NA	NA	NA	NA	NA	NA	NA	NA	NA	NA	NA	NA	NA	NA	NA	NA	NA	NA	NA	NA	NA	NA	NA	NA	NA	NA
H2AZ1_chr4_99949029_99949431_99948813_99948940_99949662_99950268	NA	NA	NA	NA	NA	NA	NA	NA	NA	NA	NA	NA	NA	NA	NA	NA	NA	NA	NA	NA	NA	NA	NA	NA	NA	NA	NA	NA	NA	NA	1	1	1	1	0.903	1	NA	NA	NA	NA	NA	NA	NA	NA	NA	1	1	0.816	NA	NA	NA	1	1	1	NA	NA	NA	NA	NA	NA	NA	NA	NA
H2AZ1_chr4_99949272_99949348_99948087_99948940_99949662_99950268	NA	NA	NA	NA	NA	NA	NA	NA	NA	1	1	1	1	1	1	1	0.994	1	NA	NA	NA	NA	NA	NA	NA	NA	NA	1	1	1	1	1	1	1	0.999	1	1	1	0.997	1	1	1	1	1	1	1	1	0.998	1	1	1	1	1	1	NA	NA	NA	NA	NA	NA	NA	NA	NA
H2AZ1_chr4_99949272_99949379_99948777_99948940_99949662_99949740	NA	NA	NA	NA	NA	NA	NA	NA	NA	1	1	1	1	1	1	1	0.997	1	NA	NA	NA	NA	NA	NA	NA	NA	NA	1	1	1	1	1	1	1	0.999	1	1	1	0.998	1	1	1	1	1	1	1	1	0.999	1	1	1	1	1	1	NA	NA	NA	NA	NA	NA	NA	NA	NA
H2AZ1_chr4_99949272_99949385_99948087_99948940_99949662_99950268	NA	NA	NA	NA	NA	NA	NA	NA	NA	NA	NA	NA	NA	NA	NA	NA	NA	NA	NA	NA	NA	NA	NA	NA	NA	NA	NA	NA	NA	NA	NA	NA	NA	NA	NA	NA	NA	NA	NA	NA	NA	NA	NA	NA	NA	1	1	0.999	1	1	1	1	1	1	NA	NA	NA	NA	NA	NA	NA	NA	NA
H2AZ1_chr4_99949272_99949386_99948810_99948940_99949662_99949740	NA	NA	NA	NA	NA	NA	NA	NA	NA	1	1	1	1	1	1	1	0.999	1	NA	NA	NA	NA	NA	NA	NA	NA	NA	1	1	1	1	1	1	1	1	1	1	1	0.999	1	1	1	1	1	1	1	1	1	1	1	1	1	1	1	NA	NA	NA	NA	NA	NA	NA	NA	NA
H2AZ1_chr4_99949272_99949386_99948810_99948940_99950167_99950275	NA	NA	NA	NA	NA	NA	NA	NA	NA	NA	NA	NA	NA	NA	NA	NA	NA	NA	1	1	1	1	1	0.999	1	1	1	NA	NA	NA	NA	NA	NA	NA	NA	NA	NA	NA	NA	NA	NA	NA	NA	NA	NA	NA	NA	NA	NA	NA	NA	NA	NA	NA	NA	NA	NA	NA	NA	NA	NA	NA	NA
H2AZ1_chr4_99949272_99949431_99948087_99948940_99949662_99950268	NA	NA	NA	NA	NA	NA	NA	NA	NA	NA	NA	NA	NA	NA	NA	NA	NA	NA	NA	NA	NA	NA	NA	NA	NA	NA	NA	1	1	1	1	1	1	1	0.999	1	NA	NA	NA	NA	NA	NA	NA	NA	NA	1	1	0.999	1	1	1	1	1	1	NA	NA	NA	NA	NA	NA	NA	NA	NA
H2AZ1_chr4_99949272_99949728_99948087_99948940_99950167_99950355	NA	NA	NA	NA	NA	NA	NA	NA	NA	NA	NA	NA	NA	NA	NA	NA	NA	NA	1	1	1	1	1	0.999	1	1	1	NA	NA	NA	NA	NA	NA	NA	NA	NA	NA	NA	NA	NA	NA	NA	NA	NA	NA	NA	NA	NA	NA	NA	NA	NA	NA	NA	NA	NA	NA	NA	NA	NA	NA	NA	NA
H2AZ1_chr4_99949272_99949764_99948087_99948940_99950167_99950355	NA	NA	NA	NA	NA	NA	NA	NA	NA	NA	NA	NA	NA	NA	NA	NA	NA	NA	1	1	1	1	1	0.998	1	1	1	NA	NA	NA	NA	NA	NA	NA	NA	NA	NA	NA	NA	NA	NA	NA	NA	NA	NA	NA	NA	NA	NA	NA	NA	NA	NA	NA	NA	NA	NA	NA	NA	NA	NA	NA	NA
H2AZ1_chr4_99949274_99949348_99948813_99948940_99949662_99950268	NA	NA	NA	NA	NA	NA	NA	NA	NA	NA	NA	NA	NA	NA	NA	NA	NA	NA	NA	NA	NA	NA	NA	NA	NA	NA	NA	NA	NA	NA	1	1	NA	NA	0	NA	NA	NA	NA	NA	NA	NA	NA	NA	NA	NA	1	0.549	1	NA	1	NA	NA	NA	NA	NA	NA	NA	NA	NA	NA	NA	NA
H2AZ1_chr4_99949274_99949379_99948813_99948940_99949662_99949740	NA	NA	NA	NA	NA	NA	NA	NA	NA	NA	NA	NA	NA	NA	NA	NA	NA	NA	NA	NA	NA	NA	NA	NA	NA	NA	NA	NA	NA	NA	1	1	1	1	0	NA	NA	NA	NA	NA	NA	NA	NA	NA	NA	1	NA	0.511	NA	1	1	NA	NA	NA	NA	NA	NA	NA	NA	NA	NA	NA	NA
H2AZ1_chr4_99949274_99949385_99948813_99948940_99949662_99950268	NA	NA	NA	NA	NA	NA	NA	NA	NA	NA	NA	NA	NA	NA	NA	NA	NA	NA	NA	NA	NA	NA	NA	NA	NA	NA	NA	NA	NA	NA	NA	NA	NA	NA	NA	NA	NA	NA	NA	NA	NA	NA	NA	NA	NA	NA	1	0	NA	1	1	NA	NA	NA	NA	NA	NA	NA	NA	NA	NA	NA	NA
H2AZ1_chr4_99949274_99949386_99948813_99948940_99949662_99949740	NA	NA	NA	NA	NA	NA	NA	NA	NA	NA	NA	NA	NA	NA	NA	NA	NA	NA	NA	NA	NA	NA	NA	NA	NA	NA	NA	NA	NA	NA	1	1	1	1	0.999	1	NA	NA	NA	NA	NA	NA	NA	NA	NA	1	1	0.999	1	1	1	NA	NA	NA	NA	NA	NA	NA	NA	NA	NA	NA	NA
H2AZ1_chr4_99949274_99949431_99948813_99948940_99949662_99950268	NA	NA	NA	NA	NA	NA	NA	NA	NA	NA	NA	NA	NA	NA	NA	NA	NA	NA	NA	NA	NA	NA	NA	NA	NA	NA	NA	NA	NA	NA	1	NA	NA	NA	0.297	NA	NA	NA	NA	NA	NA	NA	NA	NA	NA	1	NA	0	NA	1	1	NA	NA	NA	NA	NA	NA	NA	NA	NA	NA	NA	NA
H2AZ1_chr4_99949274_99949728_99948813_99948940_99950167_99950355	NA	NA	NA	NA	NA	NA	NA	NA	NA	NA	NA	NA	NA	NA	NA	NA	NA	NA	1	1	1	1	1	0.917	1	1	1	NA	NA	NA	NA	NA	NA	NA	NA	NA	NA	NA	NA	NA	NA	NA	NA	NA	NA	NA	NA	NA	NA	NA	NA	NA	NA	NA	NA	NA	NA	NA	NA	NA	NA	NA	NA
H2AZ1_chr4_99949274_99949740_99948813_99948940_99950167_99950254	NA	NA	NA	NA	NA	NA	NA	NA	NA	NA	NA	NA	NA	NA	NA	NA	NA	NA	1	1	1	1	1	0.996	1	1	1	NA	NA	NA	NA	NA	NA	NA	NA	NA	NA	NA	NA	NA	NA	NA	NA	NA	NA	NA	NA	NA	NA	NA	NA	NA	NA	NA	NA	NA	NA	NA	NA	NA	NA	NA	NA
H2AZ1_chr4_99949274_99949764_99948813_99948940_99950167_99950355	NA	NA	NA	NA	NA	NA	NA	NA	NA	NA	NA	NA	NA	NA	NA	NA	NA	NA	1	1	1	1	1	0.938	1	1	1	NA	NA	NA	NA	NA	NA	NA	NA	NA	NA	NA	NA	NA	NA	NA	NA	NA	NA	NA	NA	NA	NA	NA	NA	NA	NA	NA	NA	NA	NA	NA	NA	NA	NA	NA	NA
H2AZ1_chr4_99949662_99949707_99949272_99949386_99950167_99950355	1	0.998	1	1	1	1	1	1	1	1	1	0.997	1	0.996	1	1	1	1	NA	NA	NA	NA	NA	NA	NA	NA	NA	1	1	1	1	1	1	0.995	1	1	1	1	1	0.998	1	0.997	0.998	0.998	1	NA	NA	NA	1	0.993	1	1	1	1	1	0.995	1	1	1	1	0.997	1	0.995
H2AZ1_chr4_99949662_99949719_99949272_99949386_99950167_99950355	1	0.999	1	1	1	1	1	1	1	NA	NA	NA	NA	NA	NA	NA	NA	NA	NA	NA	NA	NA	NA	NA	NA	NA	NA	NA	NA	NA	NA	NA	NA	NA	NA	NA	1	1	1	0.999	1	0.999	0.999	0.999	1	1	1	1	1	0.996	1	NA	NA	NA	NA	NA	NA	NA	NA	NA	NA	NA	NA
H2AZ1_chr4_99949662_99949728_99949272_99949386_99950167_99950355	NA	NA	NA	NA	NA	NA	NA	NA	NA	1	1	0.999	1	0.998	1	1	1	1	1	1	1	1	1	0.999	1	1	1	NA	NA	NA	NA	NA	NA	NA	NA	NA	NA	NA	NA	NA	NA	NA	NA	NA	NA	NA	NA	NA	NA	NA	NA	NA	NA	NA	1	0.998	1	1	1	1	0.999	1	0.998
H2AZ1_chr4_99949662_99949740_99949272_99949386_99950167_99950254	1	1	1	1	1	1	1	1	1	1	1	0.999	1	0.999	1	1	1	1	1	1	1	1	1	1	1	1	1	1	1	1	1	1	1	0.999	1	1	1	1	1	1	1	1	1	1	1	1	1	1	1	0.999	1	1	1	1	1	0.999	1	1	1	1	0.999	1	0.999
H2AZ1_chr4_99949662_99949752_99949272_99949386_99950167_99950355	1	0.999	1	1	1	1	1	1	1	NA	NA	NA	NA	NA	NA	NA	NA	NA	NA	NA	NA	NA	NA	NA	NA	NA	NA	NA	NA	NA	NA	NA	NA	NA	NA	NA	1	1	1	0.999	1	0.999	0.999	0.999	1	NA	NA	NA	NA	NA	NA	NA	NA	NA	NA	NA	NA	NA	NA	NA	NA	NA	NA
H2AZ1_chr4_99949662_99949764_99949272_99949386_99950167_99950355	1	0.999	1	1	1	1	NA	NA	NA	1	1	0.999	1	0.999	1	1	1	1	1	1	1	1	1	0.999	1	1	1	1	1	1	1	1	1	0.998	1	1	1	1	1	0.999	1	0.999	0.999	0.999	1	NA	NA	NA	1	0.997	1	1	1	1	1	0.998	1	1	1	1	0.999	1	0.998
H2AZ1_chr4_99949664_99949728_99949272_99949386_99950167_99950355	NA	NA	NA	NA	NA	NA	NA	NA	NA	NA	NA	0.391	NA	0	1	NA	NA	NA	1	NA	NA	NA	NA	0	1	NA	NA	NA	NA	NA	NA	NA	NA	NA	NA	NA	NA	NA	NA	NA	NA	NA	NA	NA	NA	NA	NA	NA	NA	NA	NA	NA	NA	NA	NA	0	NA	NA	1	NA	NA	NA	NA
H2AZ1_chr4_99949664_99949740_99949272_99949386_99950167_99950254	NA	NA	NA	NA	NA	NA	NA	NA	NA	1	1	0.998	1	0.998	1	1	1	1	1	1	1	1	1	0.999	1	1	1	NA	NA	NA	NA	NA	NA	NA	NA	NA	1	1	1	0.998	1	0.998	0.998	0.998	1	1	1	1	1	0.994	1	1	1	1	1	0.997	1	1	1	1	0.998	1	0.996
H2AZ1_chr4_99949664_99949752_99949272_99949386_99950167_99950355	NA	NA	NA	NA	NA	NA	NA	NA	NA	NA	NA	NA	NA	NA	NA	NA	NA	NA	NA	NA	NA	NA	NA	NA	NA	NA	NA	NA	NA	NA	NA	NA	NA	NA	NA	NA	NA	NA	1	0	NA	0	0	0	NA	NA	NA	NA	NA	NA	NA	NA	NA	NA	NA	NA	NA	NA	NA	NA	NA	NA	NA
H2AZ1_chr4_99949664_99949764_99949272_99949386_99950167_99950355	NA	NA	NA	NA	NA	NA	NA	NA	NA	NA	NA	0.348	NA	0	1	NA	1	NA	1	NA	NA	NA	1	0	NA	NA	NA	NA	NA	NA	NA	NA	NA	NA	NA	NA	1	NA	NA	0	NA	0	0	0	NA	NA	NA	NA	1	0	NA	NA	1	NA	NA	0	1	1	1	NA	0	NA	0
H2AZ2-DT_chr7_44848852_44849153_44848415_44848493_44849458_44849568	NA	NA	NA	NA	NA	NA	NA	NA	NA	NA	NA	NA	NA	NA	NA	NA	NA	NA	NA	NA	NA	NA	NA	NA	NA	NA	NA	NA	NA	NA	NA	NA	NA	NA	NA	NA	NA	NA	NA	NA	NA	NA	NA	NA	NA	NA	NA	NA	NA	NA	NA	NA	NA	NA	0	NA	0	NA	NA	NA	NA	1	NA
H2AZ2-DT_chr7_44848852_44849232_44848415_44848493_44849458_44849565	0.582	1	1	1	1	1	1	1	1	NA	NA	NA	NA	NA	NA	NA	NA	NA	NA	NA	NA	NA	NA	NA	NA	NA	NA	NA	NA	NA	NA	NA	NA	NA	NA	NA	NA	NA	NA	NA	NA	NA	NA	NA	NA	NA	NA	NA	NA	NA	NA	NA	NA	NA	0.411	1	0.65	NA	NA	NA	1	1	1
H2AZ2_chr7_44834357_44834562_44829896_44830163_44835528_44835658	NA	NA	NA	NA	NA	NA	NA	NA	NA	NA	NA	NA	NA	NA	NA	NA	NA	NA	NA	NA	NA	NA	NA	NA	NA	NA	NA	NA	NA	NA	NA	NA	NA	NA	NA	NA	0.976	0.975	0.937	0.955	0.927	0.926	0.946	0.94	0.965	NA	NA	NA	NA	NA	NA	NA	NA	NA	NA	NA	NA	NA	NA	NA	NA	NA	NA
H2AZ2_chr7_44835148_44835230_44834309_44834562_44835528_44835658	NA	NA	NA	NA	NA	NA	NA	NA	NA	NA	NA	NA	NA	NA	NA	NA	NA	NA	NA	NA	NA	NA	NA	NA	NA	NA	NA	0	0	0	0	0.002	0	0	0	0	NA	NA	NA	NA	NA	NA	NA	NA	NA	NA	NA	NA	NA	NA	NA	NA	NA	NA	NA	NA	NA	NA	NA	NA	NA	NA	NA
H2AZ2_chr7_44835148_44835589_44834309_44834562_44840898_44841012	0.072	0	0	0	0.016	0	0	0	0.031	NA	NA	NA	NA	NA	NA	NA	NA	NA	0.064	0.029	0	0	0	0.011	0	0.024	0.022	0	0.018	0	0	0.032	0.049	0	0.017	0	NA	NA	NA	NA	NA	NA	NA	NA	NA	NA	NA	NA	NA	NA	NA	NA	NA	NA	0.015	NA	0.018	0.031	0.04	0.015	0.037	0.01	0
H2AZ2_chr7_44835148_44835589_44834309_44834562_44843276_44843354	NA	NA	NA	NA	NA	NA	NA	NA	NA	NA	NA	NA	NA	NA	NA	NA	NA	NA	NA	0	0.171	NA	NA	NA	NA	NA	1	NA	NA	NA	0	0.171	NA	0.171	0	0	NA	NA	NA	NA	NA	NA	NA	NA	NA	NA	NA	NA	NA	NA	NA	NA	NA	NA	NA	0	0	NA	0.171	NA	0	1	NA
H2AZ2_chr7_44835528_44835589_44826790_44830163_44840898_44841012	NA	NA	NA	NA	NA	NA	NA	NA	NA	1	1	1	1	1	1	1	0.723	1	1	0.855	0.797	1	1	1	0.839	1	1	1	1	1	1	1	1	1	0.887	1	NA	NA	NA	NA	NA	NA	NA	NA	NA	NA	NA	NA	NA	NA	NA	NA	NA	NA	NA	NA	NA	NA	NA	NA	NA	NA	NA
H2AZ2_chr7_44835528_44835589_44831977_44834562_44840898_44841012	0.965	0.962	0.966	0.917	0.922	0.928	0.919	0.918	0.931	0.889	0.945	0.914	0.893	0.897	0.961	0.927	0.937	0.957	0.965	0.961	0.919	0.928	0.915	0.916	0.906	0.916	0.901	0.925	0.951	0.963	0.929	0.923	0.938	0.947	0.897	0.972	0.945	0.91	0.953	0.942	0.899	0.895	0.922	0.944	0.942	0.94	0.951	0.916	0.946	0.908	0.937	0.921	0.936	0.893	0.916	1	0.937	0.922	0.929	0.908	0.913	0.851	0.879
H2AZ2_chr7_44835528_44835589_44831977_44834562_44843276_44843354	NA	NA	NA	NA	NA	NA	NA	NA	NA	1	1	1	0.995	1	1	1	1	0.995	1	0.994	0.994	0.987	1	0.995	1	1	1	1	0.995	1	0.994	0.996	1	0.995	0.99	0.995	NA	NA	NA	NA	NA	NA	NA	NA	NA	NA	NA	NA	NA	NA	NA	NA	NA	NA	1	0.993	0.994	1	0.985	1	0.988	1	1
H2AZ2_chr7_44835528_44835657_44831977_44834562_44840898_44841012	0.983	0.982	0.984	0.964	0.961	0.964	0.96	0.962	0.967	NA	NA	NA	NA	NA	NA	NA	NA	NA	NA	NA	NA	NA	NA	NA	NA	NA	NA	NA	NA	NA	NA	NA	NA	NA	NA	NA	NA	NA	NA	NA	NA	NA	NA	NA	NA	NA	NA	NA	NA	NA	NA	NA	NA	NA	NA	NA	NA	NA	NA	NA	NA	NA	NA
H2AZ2_chr7_44835528_44835658_44826790_44830163_44840898_44841012	NA	NA	NA	NA	NA	NA	NA	NA	NA	1	1	1	1	1	1	1	0.998	1	1	0.998	0.998	1	1	1	0.997	1	1	1	1	1	1	1	1	1	0.998	1	NA	NA	NA	NA	NA	NA	NA	NA	NA	NA	NA	NA	NA	NA	NA	NA	NA	NA	NA	NA	NA	NA	NA	NA	NA	NA	NA
H2AZ2_chr7_44835528_44835658_44831977_44834562_44840898_44841012	0.991	0.99	0.992	0.979	0.979	0.981	0.977	0.978	0.982	0.971	0.985	0.977	0.969	0.971	0.99	0.98	0.984	0.988	0.991	0.99	0.978	0.982	0.975	0.977	0.975	0.977	0.976	0.981	0.986	0.99	0.979	0.98	0.983	0.986	0.968	0.992	0.987	0.977	0.988	0.983	0.974	0.974	0.979	0.985	0.986	0.985	0.989	0.979	0.986	0.976	0.984	0.979	0.984	0.971	0.977	1	0.983	0.981	0.982	0.976	0.975	0.962	0.965
H2AZ2_chr7_44835528_44835658_44831977_44834562_44840955_44841012	1	1	0.995	1	1	1	1	1	1	NA	NA	NA	NA	NA	NA	NA	NA	NA	NA	NA	NA	NA	NA	NA	NA	NA	NA	NA	NA	NA	NA	NA	NA	NA	NA	NA	NA	NA	NA	NA	NA	NA	NA	NA	NA	NA	NA	NA	NA	NA	NA	NA	NA	NA	NA	NA	NA	NA	NA	NA	NA	NA	NA
H2AZ2_chr7_44835528_44835658_44831977_44834562_44843276_44843354	0.996	1	1	1	1	1	1	1	1	1	1	1	0.998	1	1	1	1	0.998	1	0.997	0.997	0.994	1	0.998	1	1	1	1	0.998	1	0.997	0.998	1	0.998	0.995	0.998	0.998	0.997	0.998	1	1	0.998	1	1	1	1	1	0.997	0.993	1	1	1	1	1	1	0.996	0.997	1	0.993	1	0.994	1	1
H2AZ2_chr7_44835528_44835696_44826790_44830163_44840898_44841012	NA	NA	NA	NA	NA	NA	NA	NA	NA	1	1	1	1	1	1	1	0.993	1	1	0.992	0.992	1	1	1	0.991	1	1	1	1	1	1	1	1	1	0.992	1	NA	NA	NA	NA	NA	NA	NA	NA	NA	NA	NA	NA	NA	NA	NA	NA	NA	NA	NA	NA	NA	NA	NA	NA	NA	NA	NA
H2AZ2_chr7_44835528_44835696_44831977_44834562_44840898_44841012	0.98	0.98	0.982	0.959	0.955	0.959	0.954	0.956	0.962	0.941	0.969	0.952	0.936	0.942	0.98	0.959	0.967	0.974	0.982	0.977	0.954	0.962	0.949	0.95	0.949	0.954	0.951	0.959	0.97	0.979	0.956	0.96	0.965	0.97	0.936	0.984	0.973	0.95	0.975	0.964	0.945	0.947	0.955	0.971	0.971	0.969	0.976	0.956	0.97	0.95	0.968	0.959	0.967	0.942	0.952	1	0.964	0.96	0.962	0.949	0.947	0.923	0.93
H2AZ2_chr7_44835528_44835696_44831977_44834562_44843276_44843354	NA	NA	NA	NA	NA	NA	NA	NA	NA	1	1	1	0.997	1	1	1	1	0.997	1	0.997	0.997	0.993	1	0.997	1	1	1	1	0.997	1	0.996	0.998	1	0.997	0.994	0.997	0.997	0.997	0.997	1	1	0.997	1	1	1	1	1	0.996	0.991	1	1	1	1	1	1	0.996	0.997	1	0.992	1	0.993	1	1
H2AZ2_chr7_44835642_44835658_44829896_44830163_44840898_44841012	NA	NA	NA	NA	NA	NA	NA	NA	NA	NA	NA	NA	NA	NA	NA	NA	NA	NA	1	0.99	0.991	1	1	1	0.988	1	1	1	1	1	1	1	1	1	0.989	1	NA	NA	NA	NA	NA	NA	NA	NA	NA	NA	NA	NA	NA	NA	NA	NA	NA	NA	NA	NA	NA	NA	NA	NA	NA	NA	NA
H2AZ2_chr7_44835642_44835658_44834309_44834562_44840898_44841012	0.941	0.915	0.931	0.882	0.883	0.887	0.86	0.871	0.896	0.837	0.902	0.842	0.807	0.819	0.942	0.861	0.905	0.929	0.935	0.933	0.874	0.882	0.786	0.855	0.842	0.84	0.855	0.88	0.909	0.935	0.853	0.872	0.886	0.909	0.787	0.939	0.914	0.843	0.924	0.855	0.83	0.856	0.869	0.886	0.915	0.909	0.933	0.887	0.915	0.872	0.885	0.853	0.896	0.829	0.87	1	0.897	0.901	0.883	0.844	0.868	0.816	0.799
H2AZ2_chr7_44835642_44835658_44834309_44834562_44843276_44843354	0.467	1	1	1	1	NA	NA	NA	1	1	NA	1	0.814	1	NA	1	1	0.467	1	0.637	0.725	0.687	1	0	1	1	NA	NA	0.637	NA	0	0.467	1	0.467	0.637	0	0	0.778	0.778	NA	NA	0.467	1	NA	1	NA	1	0.725	0	1	1	NA	1	1	1	0.467	0.467	1	0.305	1	0	NA	NA
H2AZ2_chr7_44835642_44835696_44829896_44830163_44840898_44841012	NA	NA	NA	NA	NA	NA	NA	NA	NA	NA	NA	NA	NA	NA	NA	NA	NA	NA	NA	0	0.576	1	NA	1	0	1	NA	NA	1	1	1	1	1	NA	0.405	NA	NA	NA	NA	NA	NA	NA	NA	NA	NA	NA	NA	NA	NA	NA	NA	NA	NA	NA	NA	NA	NA	NA	NA	NA	NA	NA	NA
H2AZ2_chr7_44835642_44835696_44834309_44834562_44840898_44841012	0.078	0	0.185	0.031	0	0.05	0.03	0.154	0	0	0.102	0.083	0	0.052	0.102	0	0.207	0.185	0	0	0.083	0.054	0	0.102	0	0.038	0	0	0.058	0.185	0.095	0.125	0.054	0	0.028	0	0.064	0	0	0	0.102	0.163	0	0	0.12	0.07	0	0	0.089	0	0	0.113	0.064	0.107	0	1	0.058	0.095	0.12	0.089	0	0	0.028
H2AZ2_chr7_44835642_44835696_44834309_44834562_44843276_44843354	NA	NA	NA	NA	NA	NA	NA	NA	NA	NA	NA	NA	0	NA	NA	NA	1	0	NA	NA	NA	NA	NA	NA	NA	NA	NA	NA	0	NA	0	0	NA	0	0.254	0.576	0.405	0.405	0	NA	1	0.671	NA	NA	NA	1	NA	0	0	NA	NA	NA	NA	1	NA	0	0.405	NA	0	NA	0	NA	NA
H2AZ2_chr7_44840898_44841012_44834238_44834562_44843276_44843354	0.983	1	1	1	1	1	1	1	1	1	1	1	0.992	1	1	1	1	0.992	1	0.99	0.991	0.981	1	0.99	1	1	1	1	0.99	1	0.99	0.992	1	0.992	0.984	0.991	0.99	0.991	0.991	1	1	0.992	1	1	1	1	1	0.991	0.972	1	1	1	1	1	1	0.987	0.99	1	0.978	1	0.98	1	1
H2AZ2_chr7_44840898_44841012_44834924_44835658_44843276_44843354	0.948	0.94	0.951	0.942	0.942	0.953	0.939	0.959	0.961	0.969	0.964	0.95	0.938	0.943	0.96	0.963	0.931	0.966	0.955	0.939	0.94	0.951	0.94	0.965	0.968	0.975	0.948	0.968	0.933	0.967	0.963	0.938	0.948	0.956	0.953	0.968	0.941	0.955	0.946	0.95	0.968	0.959	0.953	0.958	0.953	0.977	0.962	0.948	0.944	0.951	0.936	0.957	0.948	0.957	0.95	0.963	0.956	0.95	0.967	0.96	0.966	0.965	0.971
H2AZ2_chr7_44840898_44841012_44834924_44835658_44847968_44848040	0.995	0.994	0.997	0.994	0.997	1	0.993	0.991	1	1	0.995	1	0.995	0.993	1	0.995	0.995	1	0.993	0.992	0.994	1	1	0.995	0.997	1	1	1	1	0.987	0.997	0.981	1	1	0.989	0.997	0.997	0.997	0.995	0.979	1	0.995	1	0.997	0.994	0.994	0.997	0.983	0.992	1	0.996	1	1	1	0.99	1	0.994	0.98	1	1	0.991	1	0.997
H2AZ2_chr7_44840898_44841012_44835148_44835589_44843276_44843354	NA	NA	NA	NA	NA	NA	NA	NA	NA	NA	NA	NA	NA	NA	NA	NA	NA	NA	1	1	0.99	NA	NA	NA	1	1	1	NA	NA	NA	1	1	1	0.991	1	1	NA	NA	NA	NA	NA	NA	NA	NA	NA	NA	NA	NA	NA	NA	NA	NA	NA	NA	1	1	1	1	1	0.988	1	0.972	1
H2AZ2_chr7_44840898_44841012_44835528_44835589_44843276_44843354	NA	NA	NA	NA	NA	NA	NA	NA	NA	1	1	1	1	1	1	1	0.99	1	1	1	0.99	1	1	1	NA	NA	NA	1	1	1	NA	NA	NA	0.991	1	1	NA	NA	NA	NA	NA	NA	NA	NA	NA	NA	NA	NA	NA	NA	NA	NA	NA	NA	1	1	1	NA	NA	NA	1	0.972	1
H2AZ2_chr7_44840898_44841012_44835528_44835589_44847968_44848040	NA	NA	NA	NA	NA	NA	NA	NA	NA	NA	NA	NA	NA	NA	NA	NA	NA	NA	NA	NA	NA	NA	NA	NA	NA	NA	NA	NA	NA	NA	NA	NA	NA	NA	NA	NA	NA	NA	NA	NA	NA	NA	NA	NA	NA	1	1	1	1	1	1	0.909	1	1	NA	NA	NA	NA	NA	NA	NA	NA	NA
H2AZ2_chr7_44840898_44841012_44835528_44835696_44843276_44843354	NA	NA	NA	NA	NA	NA	NA	NA	NA	1	1	1	1	1	0.978	1	0.99	1	1	1	1	1	1	0.989	1	1	1	1	1	1	1	1	1	1	0.991	0.973	0.99	0.99	1	1	0.987	1	1	1	1	0.989	1	1	1	1	1	1	1	1	1	1	0.99	1	1	1	1	1	1
H2AZ2_chr7_44840898_44841027_44834238_44834562_44843276_44843354	0.702	1	1	1	1	1	1	1	1	1	1	1	0.934	1	1	1	1	0.9	1	0.825	0.876	0.8	1	0.9	1	1	1	1	0.86	1	0.86	0.916	1	0.889	0.868	0.86	0.86	0.912	0.85	1	1	0.927	1	1	1	NA	NA	NA	NA	NA	NA	NA	NA	NA	1	0.653	0.85	1	0.722	1	0.85	1	1
H2AZ2_chr7_44840898_44841027_44834924_44835658_44843276_44843354	0.931	0.922	0.931	0.922	0.92	0.936	0.919	0.942	0.946	0.958	0.95	0.934	0.918	0.922	0.945	0.95	0.911	0.953	0.939	0.921	0.919	0.935	0.92	0.955	0.958	0.966	0.93	0.957	0.913	0.955	0.949	0.919	0.929	0.939	0.936	0.958	0.923	0.939	0.927	0.931	0.958	0.945	0.935	0.94	0.936	NA	NA	NA	NA	NA	NA	NA	NA	NA	0.931	0.95	0.94	0.933	0.953	0.947	0.954	0.954	0.96
H2AZ2_chr7_44840898_44841066_44834238_44834562_44843276_44843354	0.691	1	1	1	1	1	1	1	1	NA	NA	NA	NA	NA	NA	NA	NA	NA	NA	NA	NA	NA	NA	NA	NA	NA	NA	NA	NA	NA	NA	NA	NA	NA	NA	NA	NA	NA	NA	NA	NA	NA	NA	NA	NA	NA	NA	NA	NA	NA	NA	NA	NA	NA	NA	NA	NA	NA	NA	NA	NA	NA	NA
H2AZ2_chr7_44840898_44841066_44834924_44835658_44843276_44843354	0.921	0.911	0.921	0.91	0.909	0.927	0.907	0.934	0.937	NA	NA	NA	NA	NA	NA	NA	NA	NA	NA	NA	NA	NA	NA	NA	NA	NA	NA	NA	NA	NA	NA	NA	NA	NA	NA	NA	NA	NA	NA	NA	NA	NA	NA	NA	NA	NA	NA	NA	NA	NA	NA	NA	NA	NA	NA	NA	NA	NA	NA	NA	NA	NA	NA
H2AZ2_chr7_44840900_44841012_44835528_44835658_44843276_44843354	0.792	0.759	0.835	0.788	0.8	0.831	0.776	0.858	0.859	0.867	0.868	0.801	0.764	0.798	0.851	0.855	0.721	0.869	NA	NA	NA	NA	NA	NA	NA	NA	NA	0.868	0.733	0.868	0.858	0.76	0.806	0.839	0.831	0.868	0.77	0.828	0.798	0.83	0.844	0.835	0.832	0.856	0.826	NA	NA	NA	NA	NA	NA	NA	NA	NA	0.823	0.857	0.835	0.813	0.876	0.838	0.864	0.847	0.886
H2AZ2_chr7_44840900_44841012_44835528_44835658_44847968_44848040	0.695	0.812	0.89	0.742	0.876	1	0.73	0.65	1	1	0.802	1	0.859	0.717	1	0.835	0.736	1	NA	NA	NA	NA	NA	NA	NA	NA	NA	1	1	0.47	0.859	0.542	1	1	0.736	0.82	0.835	0.896	0.828	0.639	1	0.752	1	0.896	0.736	NA	NA	NA	NA	NA	NA	NA	NA	NA	0.65	1	0.82	0.614	1	1	0.703	1	0.918
H2AZ2_chr7_44840900_44841027_44835528_44835658_44843276_44843354	0	0	0.056	0	0	0	0.013	0	0	0	0	0.022	0.015	0	0	0	0.013	0.027	NA	NA	NA	NA	NA	NA	NA	NA	NA	0	0	0.035	NA	NA	NA	0	0.02	0	0	0.022	0	NA	NA	NA	0	0.043	0.022	NA	NA	NA	NA	NA	NA	NA	NA	NA	0	0.035	0.024	0	0	0	0	0	0
H2AZ2_chr7_44840900_44841066_44835528_44835658_44843276_44843354	0.014	0	0.017	0	0	0	0	0	0	NA	NA	NA	NA	NA	NA	NA	NA	NA	NA	NA	NA	NA	NA	NA	NA	NA	NA	NA	NA	NA	NA	NA	NA	NA	NA	NA	NA	NA	NA	NA	NA	NA	NA	NA	NA	NA	NA	NA	NA	NA	NA	NA	NA	NA	NA	NA	NA	NA	NA	NA	NA	NA	NA
H2AZ2_chr7_44840900_44841398_44835528_44835658_44843276_44843354	NA	NA	NA	NA	NA	NA	NA	NA	NA	NA	NA	NA	NA	NA	NA	NA	NA	NA	NA	NA	NA	NA	NA	NA	NA	NA	NA	NA	NA	NA	NA	NA	NA	NA	NA	NA	NA	NA	NA	NA	NA	NA	NA	NA	NA	NA	NA	NA	NA	NA	NA	NA	NA	NA	0	0	0.01	0	0	0	NA	NA	NA
H2AZ2_chr7_44840955_44841012_44834309_44834562_44843276_44843354	0.967	1	1	1	1	1	1	1	1	NA	NA	NA	NA	NA	NA	NA	NA	NA	NA	NA	NA	NA	NA	NA	NA	NA	NA	NA	NA	NA	NA	NA	NA	NA	NA	NA	NA	NA	NA	NA	NA	NA	NA	NA	NA	NA	NA	NA	NA	NA	NA	NA	NA	NA	NA	NA	NA	NA	NA	NA	NA	NA	NA
H2AZ2_chr7_44840955_44841012_44835528_44835658_44843276_44843354	0.67	0.67	0.768	0.684	0.718	0.756	0.702	0.794	0.784	0.81	0.811	0.674	0.699	0.693	0.795	0.744	0.558	0.799	0.731	0.64	0.699	0.728	0.687	0.742	0.781	0.845	0.72	0.799	0.641	0.814	0.772	0.689	0.724	0.761	0.723	0.804	0.662	0.708	0.73	0.74	0.735	0.761	0.756	0.787	0.716	0.851	0.788	0.741	0.708	0.685	0.688	0.762	0.748	0.797	NA	NA	NA	NA	NA	NA	NA	NA	NA
H2AZ2_chr7_44840955_44841012_44835528_44835658_44847968_44848040	0.501	0.751	0.728	0.401	0.728	1	0.527	0.401	1	1	0.667	1	0.701	0.471	NA	0.401	0.626	1	0.501	0.527	0.626	1	1	0.401	0.401	1	1	NA	1	0.334	0.824	0.342	1	1	0.501	0.572	0.667	0.824	0.751	0.438	1	0.728	1	0.8	0.251	0.626	0.824	0.483	0.572	1	0.572	1	1	1	NA	NA	NA	NA	NA	NA	NA	NA	NA
H2AZ2_chr7_44840955_44841027_44834309_44834562_44843276_44843354	0	NA	1	NA	NA	NA	1	NA	NA	NA	NA	NA	NA	NA	NA	NA	NA	NA	NA	NA	NA	NA	NA	NA	NA	NA	NA	NA	NA	NA	NA	NA	NA	NA	NA	NA	NA	NA	NA	NA	NA	NA	NA	NA	NA	NA	NA	NA	NA	NA	NA	NA	NA	NA	NA	NA	NA	NA	NA	NA	NA	NA	NA
H2AZ2_chr7_44840955_44841027_44835528_44835658_44843276_44843354	0	0	0.025	0	0	0	0.017	0	0	0	0	0	0.019	0	0	NA	NA	NA	0.033	0	0	0	0	0	0	0.053	0	NA	NA	NA	NA	NA	NA	NA	NA	NA	0	0	0.042	0	0	0.055	0.031	0	0	NA	NA	NA	NA	NA	NA	NA	NA	NA	NA	NA	NA	NA	NA	NA	NA	NA	NA
H2AZ2_chr7_44840955_44841066_44835528_44835658_44843276_44843354	0.017	0	0.021	0	0	0	0	0	0	NA	NA	NA	NA	NA	NA	NA	NA	NA	NA	NA	NA	NA	NA	NA	NA	NA	NA	NA	NA	NA	NA	NA	NA	NA	NA	NA	NA	NA	NA	NA	NA	NA	NA	NA	NA	NA	NA	NA	NA	NA	NA	NA	NA	NA	NA	NA	NA	NA	NA	NA	NA	NA	NA
H2AZ2_chr7_44841353_44841398_44840898_44841012_44843276_44843354	NA	NA	NA	NA	NA	NA	NA	NA	NA	NA	NA	NA	NA	NA	NA	NA	NA	NA	NA	NA	NA	NA	NA	NA	NA	NA	NA	NA	NA	NA	NA	NA	NA	NA	NA	NA	NA	NA	NA	NA	NA	NA	NA	NA	NA	NA	NA	NA	NA	NA	NA	NA	NA	NA	0	0	0	0	0	0.005	0	0	0
H2AZ2_chr7_44843276_44843354_44835528_44835658_44847968_44848021	0.953	0.951	0.978	0.948	0.976	1	0.937	0.893	1	1	0.949	1	0.954	0.954	1	0.966	0.958	1	0.94	0.932	0.962	1	1	0.954	0.949	1	1	1	1	0.888	0.966	0.881	1	1	0.926	0.976	0.981	0.977	0.956	0.871	1	0.953	1	0.971	0.954	0.928	0.969	0.894	0.948	1	0.97	1	1	1	0.927	1	0.967	0.875	1	1	0.929	1	0.97
H2AZ2_chr7_44843276_44843354_44840898_44841012_44847968_44848021	0.944	0.876	0.92	0.918	0.909	0.938	0.914	0.927	0.894	0.926	0.914	0.903	0.857	0.927	0.892	0.901	0.931	0.928	0.911	0.903	0.902	0.924	0.957	0.943	0.925	0.905	0.942	0.93	0.932	0.946	0.912	0.898	0.93	0.931	0.888	0.945	0.936	0.898	0.892	0.868	0.873	0.927	0.945	0.917	0.935	0.899	0.918	0.908	0.904	0.896	0.942	0.949	0.937	0.904	0.925	0.881	0.903	0.87	0.897	0.911	0.905	0.889	0.86
H2BC11_chr6_27127263_27127401_27126078_27126462_27132366_27132750	0.394	0.28	0.102	0.29	0.653	0.385	0.399	0.362	0.577	0.405	0.405	0.476	0.486	0.462	0.69	0.6	0.708	0.769	0.577	0.515	0.214	0.496	0.4	0.663	0.405	0.577	0.214	0.312	0.645	0.714	0.362	0.421	0.54	0.556	0.353	0.455	0.496	0.56	0.645	0.392	0.312	0.375	0.607	0.336	0.356	0.476	0.362	0.602	0.362	0.476	0.605	0.72	0.742	0.522	0.405	0.362	0.532	0.328	0.496	0.63	0.362	0.425	0.288
H2BC11_chr6_27127263_27127401_27126078_27126462_27132524_27132548	0.344	0.224	0.154	0.257	0.405	0.54	0.435	0.36	0.312	0.294	0.362	0.5	0.402	0.506	0.594	0.564	0.455	0.515	0.377	0.275	0.214	0.387	0.424	0.239	0.448	0.251	0.163	0.312	0.312	0.63	0.358	0.354	0.434	0.708	0.294	0.369	0.614	0.532	0.329	0.398	0.358	0.385	0.362	0.392	0.394	0.645	0.577	0.63	0.556	0.476	0.461	0.855	0.552	0.645	1	0.102	0.349	0.304	0.42	0.396	0.275	0.459	0.289
H2BC11_chr6_27127263_27127634_27126078_27126462_27132366_27132750	NA	NA	NA	NA	NA	NA	NA	NA	NA	0.216	0.228	0.283	0.267	0.269	0.473	0.362	0.441	0.587	0.486	0.283	0.124	0.303	0.221	0.283	0.262	0.372	0.124	NA	NA	NA	NA	NA	NA	NA	NA	NA	NA	NA	NA	NA	NA	NA	NA	NA	NA	NA	NA	NA	NA	NA	NA	NA	NA	NA	NA	NA	NA	NA	NA	NA	NA	NA	NA
H2BC11_chr6_27127263_27127634_27126078_27126462_27132524_27132548	NA	NA	NA	NA	NA	NA	NA	NA	NA	NA	NA	NA	NA	NA	NA	NA	NA	NA	NA	NA	NA	NA	NA	NA	NA	NA	NA	0.145	0.119	0.372	0.123	0.148	0.134	0.415	0.056	0.132	NA	NA	NA	NA	NA	NA	NA	NA	NA	NA	NA	NA	NA	NA	NA	NA	NA	NA	NA	NA	NA	NA	NA	NA	NA	NA	NA
H2BC15_chr6_27841563_27841661_27838544_27839065_27852108_27852204	NA	NA	NA	NA	NA	NA	NA	NA	NA	NA	NA	NA	NA	NA	NA	NA	NA	NA	NA	NA	NA	NA	NA	NA	NA	NA	NA	0.791	1	1	1	1	1	1	1	0.866	NA	NA	NA	NA	NA	NA	NA	NA	NA	NA	NA	NA	NA	NA	NA	NA	NA	NA	NA	NA	NA	NA	NA	NA	NA	NA	NA
H2BC15_chr6_27845226_27845357_27841563_27841661_27852108_27855709	0.483	0.189	0	0.032	0.267	0.105	0	0.045	0.045	0	0.238	0.319	0.081	0.045	0	0.099	0	0.135	0.135	0.135	0	0.189	0.105	0.072	0	0	0.135	0.189	NA	0.189	0	0.045	0.123	0.145	0.219	0	0.25	0.319	0.086	0	0.149	0.097	0.055	0.037	0.049	1	0.118	0	0.319	0.25	0	0	0.118	0.26	0	0.167	0	0	0.072	0.118	0.049	0.063	0.086
H2BC15_chr6_27845226_27845532_27841563_27841661_27852108_27855709	NA	NA	NA	NA	NA	NA	NA	NA	NA	0	0	0.215	0.033	0.027	0	0.031	0	0.083	NA	NA	NA	NA	NA	NA	NA	NA	NA	NA	NA	NA	NA	NA	NA	NA	NA	NA	NA	NA	NA	NA	NA	NA	NA	NA	NA	NA	NA	NA	NA	NA	NA	NA	NA	NA	NA	NA	NA	NA	NA	NA	NA	NA	NA
H2BC15_chr6_27845226_27845561_27841563_27841661_27852108_27855709	NA	NA	NA	NA	NA	NA	NA	NA	NA	NA	NA	NA	NA	NA	NA	NA	NA	NA	NA	NA	NA	NA	NA	NA	NA	NA	NA	0.113	NA	0	0	0.049	0.049	0.044	0	0	NA	NA	NA	NA	NA	NA	NA	NA	NA	NA	NA	NA	NA	NA	NA	NA	NA	NA	NA	NA	NA	NA	NA	NA	NA	NA	NA
H2BC15_chr6_27845226_27845658_27841563_27841661_27852108_27855709	0.174	0	0	0	0.141	0.095	0	0	0.021	NA	NA	NA	NA	NA	NA	NA	NA	NA	NA	NA	NA	NA	NA	NA	NA	NA	NA	NA	NA	NA	NA	NA	NA	NA	NA	NA	0.107	0.123	0	0	0.026	0.016	0.026	0.034	0.023	NA	NA	NA	NA	NA	NA	NA	NA	NA	NA	NA	NA	NA	NA	NA	NA	NA	NA
H2BC15_chr6_27845417_27845532_27841563_27841661_27852108_27855709	NA	NA	NA	NA	NA	NA	NA	NA	NA	0	0	0	0	0	0	0	0.077	0.143	NA	NA	NA	NA	NA	NA	NA	NA	NA	NA	NA	NA	NA	NA	NA	NA	NA	NA	NA	NA	NA	NA	NA	NA	NA	NA	NA	NA	NA	NA	NA	NA	NA	NA	NA	NA	NA	NA	NA	NA	NA	NA	NA	NA	NA
H2BC15_chr6_27845417_27845561_27841563_27841661_27852108_27855709	NA	NA	NA	NA	NA	NA	NA	NA	NA	NA	NA	NA	NA	NA	NA	NA	NA	NA	NA	NA	NA	NA	NA	NA	NA	NA	NA	0	1	0	0	0.043	0	0	0	0.113	NA	NA	NA	NA	NA	NA	NA	NA	NA	NA	NA	NA	NA	NA	NA	NA	NA	NA	NA	NA	NA	NA	NA	NA	NA	NA	NA
H2BC15_chr6_27845417_27845658_27841563_27841661_27852108_27855709	0	0.139	0	0	0.097	0.075	NA	NA	NA	NA	NA	NA	NA	NA	NA	NA	NA	NA	NA	NA	NA	NA	NA	NA	NA	NA	NA	NA	NA	NA	NA	NA	NA	NA	NA	NA	0	0	0	0	0.039	0	0	0.026	0.067	NA	NA	NA	NA	NA	NA	NA	NA	NA	NA	NA	NA	NA	NA	NA	NA	NA	NA
H2BC15_chr6_27845417_27845834_27841563_27841661_27852108_27855709	0	0.098	0	0.015	0	0	NA	NA	NA	NA	NA	NA	NA	NA	NA	NA	NA	NA	NA	NA	NA	NA	NA	NA	NA	NA	NA	NA	NA	NA	NA	NA	NA	NA	NA	NA	NA	NA	NA	NA	NA	NA	NA	NA	NA	NA	NA	NA	NA	NA	NA	NA	NA	NA	NA	NA	NA	NA	NA	NA	NA	NA	NA
H2BC4_chr6_26121834_26122025_26114872_26115135_26123514_26123910	0	0	0.045	0.01	0	0.019	0	0.026	0	NA	NA	NA	NA	NA	NA	NA	NA	NA	0	0	0.158	0	0.018	0.028	0	0	0	NA	NA	NA	NA	NA	NA	NA	NA	NA	NA	NA	NA	0.023	0	0	0.077	0	0.048	NA	NA	NA	NA	NA	NA	NA	NA	NA	0	0	0	0	0	0.016	0.055	0.033	0
H2BC5_chr6_26159277_26159490_26158145_26158559_26170974_26171349	0.01	0.01	0	0.002	0	0.012	0.022	0.01	0.011	0	0	0	0	0.009	0.013	0	0	0.013	0	0.025	0	0	0	0	0	0.015	0.013	0	0.012	0	0	0.006	0	0	0.052	0	0	0	0	0.006	0.006	0	0	0.006	0.012	0	0.017	0	0	0	0.008	0	0	0.027	NA	NA	NA	NA	NA	NA	NA	NA	NA
H2BC5_chr6_26159407_26159490_26158145_26158559_26170974_26171349	0.016	0	0	0	0	0.01	0.009	0	0	NA	NA	NA	NA	NA	NA	NA	NA	NA	NA	NA	NA	NA	NA	NA	NA	NA	NA	0	0.02	0.061	0	0.011	0	0	0.03	0	0	0	0	0.01	0	0	0	0.02	0	NA	NA	NA	NA	NA	NA	NA	NA	NA	NA	NA	NA	NA	NA	NA	NA	NA	NA
H2BC5_chr6_26163797_26163918_26158145_26158559_26170974_26171349	NA	NA	NA	NA	NA	NA	NA	NA	NA	NA	NA	NA	0.005	0	0	0	0.028	0	0	0	0	0.015	0	0.042	0	0.041	0.018	0.025	0	0	0.014	0	0	0	0.093	0	NA	NA	NA	NA	NA	NA	NA	NA	NA	NA	NA	NA	NA	NA	NA	NA	NA	NA	NA	NA	NA	NA	NA	NA	NA	NA	NA
H3-3A_chr1_226064328_226064479_226062713_226062811_226065734_226065809	NA	NA	NA	NA	NA	NA	NA	NA	NA	1	0.838	1	1	1	1	0.752	1	1	1	0.776	1	1	1	1	1	1	1	NA	NA	NA	NA	NA	NA	NA	NA	NA	NA	NA	NA	NA	NA	NA	NA	NA	NA	NA	NA	NA	NA	NA	NA	NA	NA	NA	0.796	1	1	0.634	1	1	1	1	1
H3-3A_chr1_226064333_226064479_226062782_226062811_226065734_226065809	NA	NA	NA	NA	NA	NA	NA	NA	NA	NA	NA	NA	NA	NA	NA	NA	NA	NA	NA	0	1	NA	NA	1	1	NA	1	NA	NA	NA	NA	NA	NA	NA	NA	NA	NA	NA	NA	NA	NA	NA	NA	NA	NA	NA	NA	NA	NA	NA	NA	NA	NA	NA	0	NA	1	0.306	NA	1	NA	NA	NA
H3-3A_chr1_226064337_226064479_226062782_226062811_226065734_226065809	NA	NA	NA	NA	NA	NA	NA	NA	NA	NA	NA	NA	NA	NA	NA	NA	NA	NA	NA	NA	NA	NA	NA	NA	NA	NA	NA	NA	NA	NA	NA	NA	NA	NA	NA	NA	NA	NA	NA	NA	NA	NA	NA	NA	NA	NA	NA	NA	NA	NA	NA	NA	NA	NA	0	NA	1	0	1	1	NA	NA	NA
H3-3A_chr1_226065655_226065798_226063976_226064479_226071350_226072019	1	0	NA	0	NA	1	NA	NA	1	NA	NA	NA	NA	NA	NA	NA	NA	NA	NA	NA	NA	NA	NA	NA	NA	NA	NA	NA	NA	NA	NA	NA	NA	NA	NA	NA	NA	NA	NA	NA	NA	NA	NA	NA	NA	NA	NA	NA	NA	NA	NA	NA	NA	NA	NA	1	NA	NA	NA	NA	NA	NA	0
H3-3A_chr1_226065655_226065805_226063976_226064479_226071350_226072019	1	0.178	NA	0.394	1	1	1	NA	1	NA	NA	NA	NA	NA	NA	NA	NA	NA	NA	NA	NA	NA	NA	NA	NA	NA	NA	NA	NA	NA	NA	NA	NA	NA	NA	NA	NA	NA	NA	NA	NA	NA	NA	NA	NA	NA	NA	NA	NA	NA	NA	NA	NA	NA	1	NA	1	1	NA	NA	1	1	0
H3-3A_chr1_226065655_226065817_226064328_226064479_226071350_226071542	1	0.293	1	0.509	1	1	1	1	1	NA	NA	NA	NA	NA	NA	NA	NA	NA	NA	NA	NA	NA	NA	NA	NA	NA	NA	NA	NA	NA	NA	NA	NA	NA	NA	NA	NA	NA	NA	NA	NA	NA	NA	NA	NA	NA	NA	NA	NA	NA	NA	NA	NA	NA	1	1	1	NA	1	1	1	1	0.675
H3-3A_chr1_226065655_226065817_226064328_226064479_226071353_226071521	NA	NA	NA	NA	NA	NA	NA	NA	NA	NA	NA	NA	NA	NA	NA	NA	NA	NA	NA	NA	NA	NA	NA	NA	NA	NA	NA	NA	NA	NA	NA	NA	NA	NA	NA	NA	NA	NA	NA	NA	NA	NA	NA	NA	NA	NA	NA	NA	NA	1	NA	1	NA	0	NA	NA	NA	NA	NA	NA	NA	NA	NA
H3-3A_chr1_226065734_226065798_226064328_226064479_226071350_226072019	1	0	NA	0	NA	1	NA	NA	NA	NA	NA	NA	NA	NA	NA	NA	NA	NA	NA	NA	NA	NA	NA	NA	NA	NA	NA	NA	NA	NA	NA	NA	NA	NA	NA	NA	NA	NA	NA	NA	NA	NA	NA	NA	NA	NA	NA	NA	NA	NA	NA	NA	NA	NA	NA	1	NA	NA	NA	NA	NA	NA	0
H3-3A_chr1_226065734_226065805_226064328_226064479_226071350_226072019	1	0.236	NA	0.382	1	1	1	NA	1	NA	NA	NA	NA	NA	NA	NA	NA	NA	NA	NA	NA	NA	NA	NA	NA	NA	NA	NA	NA	NA	NA	NA	NA	NA	NA	NA	NA	NA	NA	NA	NA	NA	NA	NA	NA	NA	NA	NA	NA	NA	NA	NA	NA	NA	1	NA	1	1	NA	NA	1	NA	0
H3-3A_chr1_226065734_226065809_226064328_226064479_226071350_226071846	NA	0	NA	0	NA	1	NA	NA	NA	NA	NA	NA	NA	NA	NA	NA	NA	NA	NA	NA	NA	NA	NA	NA	NA	NA	NA	NA	NA	NA	NA	NA	NA	NA	NA	NA	NA	NA	NA	NA	NA	NA	NA	NA	NA	NA	NA	NA	NA	NA	NA	NA	NA	NA	NA	NA	1	NA	NA	1	NA	NA	0
H3-3A_chr1_226068564_226068644_226065734_226065809_226071350_226072019	NA	NA	NA	NA	NA	NA	NA	NA	NA	1	1	1	1	1	NA	0.371	0.371	NA	1	0.639	0.371	NA	1	0	0	1	1	NA	NA	NA	NA	NA	NA	NA	NA	NA	NA	NA	NA	NA	NA	NA	NA	NA	NA	NA	NA	NA	NA	NA	NA	NA	NA	NA	0.371	1	0.371	1	1	0	NA	1	NA
H3-3B_chr17_75779541_75779829_75779046_75779184_75785375_75785486	1	1	1	0.781	0.907	1	0.889	0.857	1	NA	NA	NA	NA	NA	NA	NA	NA	NA	1	0.907	1	1	1	1	0.741	0.863	1	NA	NA	NA	NA	NA	NA	NA	NA	NA	NA	NA	NA	NA	NA	NA	NA	NA	NA	NA	NA	NA	NA	NA	NA	NA	NA	NA	1	1	1	0.895	0.868	1	1	1	0.741
H3-3B_chr17_75779646_75779829_75779046_75779184_75785375_75785486	1	1	1	0.816	0.92	1	0.915	0.885	1	NA	NA	NA	NA	NA	NA	NA	NA	NA	1	0.927	1	1	1	1	0.794	0.895	1	NA	NA	NA	NA	NA	NA	NA	NA	NA	NA	NA	NA	NA	NA	NA	NA	NA	NA	NA	NA	NA	NA	NA	NA	NA	NA	NA	1	1	1	0.903	0.88	1	1	1	0.776
H3-3B_chr17_75779656_75779829_75778452_75779184_75785375_75785486	1	1	1	0.994	0.996	1	0.997	0.996	1	NA	NA	NA	NA	NA	NA	NA	NA	NA	1	0.996	1	1	1	1	0.991	0.997	1	NA	NA	NA	NA	NA	NA	NA	NA	NA	NA	NA	NA	NA	NA	NA	NA	NA	NA	NA	NA	NA	NA	NA	NA	NA	NA	NA	1	1	1	0.995	0.996	1	1	1	0.991
H4C8_chr6_26283888_26284030_26281054_26281587_26285033_26285638	NA	NA	NA	NA	NA	NA	NA	NA	NA	NA	NA	NA	0.064	0	0	0.06	0	0	NA	NA	NA	NA	NA	NA	NA	NA	NA	NA	NA	NA	NA	NA	NA	NA	NA	NA	NA	NA	NA	0.033	0	0	0	0.039	0	NA	NA	NA	NA	NA	NA	NA	NA	NA	NA	NA	NA	NA	NA	NA	NA	NA	NA
H4C8_chr6_26284313_26284402_26281054_26281587_26285033_26285638	NA	NA	NA	NA	NA	NA	NA	NA	NA	NA	NA	NA	NA	NA	NA	NA	NA	NA	NA	NA	NA	NA	NA	NA	NA	NA	NA	0	0	NA	0	0	0.253	0	0	0	NA	NA	NA	NA	NA	NA	NA	NA	NA	NA	NA	NA	NA	NA	NA	NA	NA	NA	NA	NA	NA	NA	NA	NA	NA	NA	NA
H4C8_chr6_26284578_26284839_26281054_26281587_26285033_26285638	0	NA	0	0.03	0	0	0	0	0	NA	NA	NA	NA	NA	NA	NA	NA	NA	NA	NA	NA	NA	NA	NA	NA	NA	NA	NA	NA	NA	NA	NA	NA	NA	NA	NA	NA	NA	NA	NA	NA	NA	NA	NA	NA	NA	NA	NA	NA	NA	NA	NA	NA	NA	NA	NA	NA	NA	NA	NA	NA	NA	NA
H4C8_chr6_26284668_26284839_26281054_26281587_26285033_26285638	0	NA	0.287	0.039	0.139	0	0.243	0	0.074	NA	NA	NA	NA	NA	NA	NA	NA	NA	NA	NA	NA	NA	NA	NA	NA	NA	NA	NA	NA	NA	0	0	0.139	0.167	0	0	NA	NA	NA	NA	NA	NA	NA	NA	NA	NA	NA	NA	NA	NA	NA	NA	NA	NA	NA	NA	NA	NA	NA	NA	NA	NA	NA
H6PD_chr1_9239814_9240018_9234773_9235066_9244924_9245561	NA	NA	NA	1	0	NA	0.265	NA	0.265	NA	NA	NA	NA	NA	NA	NA	NA	NA	NA	NA	NA	NA	NA	NA	NA	NA	NA	NA	NA	NA	NA	NA	NA	NA	NA	NA	NA	NA	NA	NA	NA	NA	NA	NA	NA	NA	0.107	NA	NA	1	0.265	1	1	NA	NA	NA	NA	NA	NA	NA	NA	NA	NA
HABP4_chr9_96458378_96458541_96450168_96450628_96465336_96465498	1	1	1	1	1	1	1	1	0.933	NA	NA	NA	NA	NA	NA	NA	NA	NA	1	1	1	1	1	1	0.959	1	1	NA	NA	NA	NA	NA	NA	NA	NA	NA	1	1	1	1	1	1	1	0.936	1	1	1	0.899	1	1	1	1	1	1	NA	NA	NA	NA	NA	NA	NA	NA	NA
HABP4_chr9_96464543_96464568_96458378_96458541_96465336_96465498	NA	NA	NA	NA	NA	NA	NA	NA	NA	0	0.039	0	0	0	0	0	0	0	NA	NA	NA	NA	NA	NA	NA	NA	NA	NA	NA	NA	NA	NA	NA	NA	NA	NA	NA	NA	NA	NA	NA	NA	NA	NA	NA	NA	NA	NA	NA	NA	NA	NA	NA	NA	NA	NA	NA	NA	NA	NA	NA	NA	NA
HABP4_chr9_96465336_96465498_96458378_96458541_96465709_96465778	1	1	1	0.988	0.978	0.979	1	1	1	1	1	1	0.964	1	1	1	0.983	0.979	NA	NA	NA	NA	NA	NA	NA	NA	NA	1	1	1	1	1	1	0.949	0.982	0.984	1	1	1	1	0.979	1	1	0.981	1	1	0.974	1	1	1	1	0.982	1	1	1	1	1	1	0.955	0.976	0.976	0.95	0.963
HABP4_chr9_96465336_96465498_96458378_96458541_96471010_96471094	NA	NA	NA	1	1	1	0.892	1	1	NA	NA	NA	NA	NA	NA	NA	NA	NA	NA	NA	NA	NA	NA	NA	NA	NA	NA	NA	NA	NA	NA	NA	NA	NA	NA	NA	NA	NA	NA	NA	NA	NA	NA	NA	NA	1	1	1	1	0.966	1	1	1	0.953	NA	NA	NA	NA	NA	NA	NA	NA	NA
HABP4_chr9_96465336_96465498_96458378_96458541_96484461_96484633	NA	NA	NA	NA	NA	NA	NA	NA	NA	NA	NA	NA	NA	NA	NA	NA	NA	NA	NA	NA	NA	NA	NA	NA	NA	NA	NA	1	0.962	1	1	0.98	1	1	1	1	1	1	1	NA	NA	NA	0.901	1	1	NA	NA	NA	NA	NA	NA	NA	NA	NA	NA	NA	NA	NA	NA	NA	NA	NA	NA
HABP4_chr9_96465341_96465498_96458378_96458541_96465709_96465778	NA	NA	NA	NA	NA	NA	NA	NA	NA	NA	NA	NA	NA	NA	NA	NA	NA	NA	NA	NA	NA	NA	NA	NA	NA	NA	NA	NA	NA	NA	NA	NA	NA	NA	NA	NA	1	1	1	1	0.954	1	1	0.957	1	NA	NA	NA	NA	NA	NA	NA	NA	NA	NA	NA	NA	NA	NA	NA	NA	NA	NA
HABP4_chr9_96465341_96465498_96458378_96458541_96484461_96484633	NA	NA	NA	NA	NA	NA	NA	NA	NA	NA	NA	NA	NA	NA	NA	NA	NA	NA	NA	NA	NA	NA	NA	NA	NA	NA	NA	NA	NA	NA	NA	NA	NA	NA	NA	NA	NA	1	NA	NA	NA	NA	0.175	NA	NA	NA	NA	NA	NA	NA	NA	NA	NA	NA	NA	NA	NA	NA	NA	NA	NA	NA	NA
HABP4_chr9_96465341_96465778_96458378_96458541_96471010_96471094	NA	NA	NA	NA	NA	NA	NA	NA	NA	NA	NA	NA	NA	NA	NA	NA	NA	NA	NA	NA	NA	NA	NA	NA	NA	NA	NA	NA	NA	NA	NA	NA	NA	NA	NA	NA	NA	NA	NA	1	0.897	1	1	1	1	NA	NA	NA	NA	NA	NA	NA	NA	NA	NA	NA	NA	NA	NA	NA	NA	NA	NA
HABP4_chr9_96465341_96465778_96458378_96458541_96484461_96484633	NA	NA	NA	NA	NA	NA	NA	NA	NA	NA	NA	NA	NA	NA	NA	NA	NA	NA	NA	NA	NA	NA	NA	NA	NA	NA	NA	NA	NA	NA	NA	NA	NA	NA	NA	NA	NA	NA	NA	1	1	NA	0.172	1	1	NA	NA	NA	NA	NA	NA	NA	NA	NA	NA	NA	NA	NA	NA	NA	NA	NA	NA
HABP4_chr9_96465709_96465778_96458378_96458541_96471010_96471094	NA	NA	NA	1	1	1	0.733	1	1	1	1	1	1	0.939	1	1	1	1	NA	NA	NA	NA	NA	NA	NA	NA	NA	0.948	1	1	1	0.964	1	1	1	1	1	1	1	1	0.961	1	1	1	1	1	1	1	1	0.938	1	1	1	0.897	1	1	1	0.909	1	1	1	1	0.914
HABP4_chr9_96465709_96465778_96458378_96458541_96484461_96484633	NA	NA	NA	NA	1	1	0.385	NA	1	1	NA	NA	1	1	NA	NA	0	1	NA	NA	NA	NA	NA	NA	NA	NA	NA	NA	0	1	1	0	NA	1	1	1	NA	NA	NA	1	NA	NA	0.238	1	NA	NA	NA	NA	NA	NA	NA	NA	NA	NA	NA	0	1	NA	1	1	NA	1	1
HABP4_chr9_96465709_96465778_96465336_96465498_96471010_96471094	1	1	1	1	0.977	1	1	1	1	NA	NA	NA	NA	NA	NA	NA	NA	NA	NA	NA	NA	NA	NA	NA	NA	NA	NA	NA	NA	NA	NA	NA	NA	NA	NA	NA	NA	NA	NA	NA	NA	NA	NA	NA	NA	1	0.971	1	1	1	1	1	0.962	1	NA	NA	NA	NA	NA	NA	NA	NA	NA
HABP4_chr9_96465709_96465778_96465336_96465498_96484461_96484633	NA	NA	NA	NA	NA	NA	NA	NA	NA	NA	NA	NA	NA	NA	NA	NA	NA	NA	1	1	1	0.962	1	1	1	1	1	1	1	1	1	0.972	1	1	1	1	1	0.96	1	1	1	1	1	1	1	NA	NA	NA	NA	NA	NA	NA	NA	NA	NA	NA	NA	NA	NA	NA	NA	NA	NA
HABP4_chr9_96465711_96465778_96465336_96465498_96484461_96484633	NA	NA	NA	NA	NA	NA	NA	NA	NA	NA	NA	NA	NA	NA	NA	NA	NA	NA	1	NA	NA	0.387	NA	1	NA	NA	1	NA	NA	1	1	0	NA	NA	NA	NA	NA	0	NA	1	NA	1	NA	NA	NA	NA	NA	NA	NA	NA	NA	NA	NA	NA	NA	NA	NA	NA	NA	NA	NA	NA	NA
HABP4_chr9_96465714_96465778_96465336_96465498_96471010_96471094	1	1	1	1	0.931	1	1	1	1	NA	NA	NA	NA	NA	NA	NA	NA	NA	NA	NA	NA	NA	NA	NA	NA	NA	NA	NA	NA	NA	NA	NA	NA	NA	NA	NA	NA	NA	NA	NA	NA	NA	NA	NA	NA	1	0.916	1	1	1	1	1	0.92	1	NA	NA	NA	NA	NA	NA	NA	NA	NA
HABP4_chr9_96465714_96465778_96465336_96465498_96484461_96484633	NA	NA	NA	NA	NA	NA	NA	NA	NA	NA	NA	NA	NA	NA	NA	NA	NA	NA	1	NA	NA	0.391	NA	NA	NA	NA	NA	NA	1	1	1	0	NA	NA	1	1	NA	0	1	1	NA	NA	1	1	NA	NA	NA	NA	NA	NA	NA	NA	NA	NA	NA	NA	NA	NA	NA	NA	NA	NA	NA
HABP4_chr9_96466767_96466807_96465709_96465778_96471010_96471094	NA	NA	NA	NA	NA	NA	NA	NA	NA	NA	NA	NA	NA	NA	NA	NA	NA	NA	NA	NA	NA	NA	NA	NA	NA	NA	NA	NA	NA	NA	NA	NA	NA	NA	NA	NA	0	0	0.036	0	0	0	0	0	0	NA	NA	NA	NA	NA	NA	NA	NA	NA	NA	NA	NA	NA	NA	NA	NA	NA	NA
HABP4_chr9_96466767_96467049_96465709_96465778_96471010_96471094	NA	NA	NA	NA	NA	NA	NA	NA	NA	NA	NA	NA	NA	NA	NA	NA	NA	NA	NA	NA	NA	NA	NA	NA	NA	NA	NA	NA	NA	NA	NA	NA	NA	NA	NA	NA	0	0	0	0.011	0	0.007	NA	NA	NA	NA	NA	NA	NA	NA	NA	NA	NA	NA	NA	NA	NA	NA	NA	NA	NA	NA	NA
HABP4_chr9_96466943_96467049_96465709_96465778_96471010_96471094	NA	NA	NA	NA	NA	NA	NA	NA	NA	NA	NA	NA	NA	NA	NA	NA	NA	NA	NA	NA	NA	NA	NA	NA	NA	NA	NA	NA	NA	NA	NA	NA	NA	NA	NA	NA	NA	NA	NA	0.019	0	0.013	0	0.022	0	0	0.016	0	0	0.027	0	0	0	0	0.02	0.018	0.02	0	0.026	0.115	0.024	0	0
HABP4_chr9_96466943_96467049_96465709_96465778_96484461_96484633	NA	NA	NA	NA	NA	NA	NA	NA	NA	NA	NA	NA	NA	NA	NA	NA	NA	NA	NA	NA	NA	NA	NA	NA	NA	NA	NA	NA	NA	NA	NA	NA	NA	NA	NA	NA	NA	NA	NA	NA	NA	NA	NA	NA	NA	NA	NA	NA	NA	NA	NA	NA	NA	NA	NA	NA	NA	NA	1	1	NA	NA	0.675
HABP4_chr9_96471010_96471094_96458378_96458541_96484461_96484633	1	1	1	1	1	1	0.98	1	1	NA	NA	NA	1	1	1	1	0.959	1	NA	NA	NA	NA	NA	NA	NA	NA	NA	1	0.967	1	1	0.981	1	1	1	1	NA	NA	NA	1	1	1	0.92	1	1	1	1	1	1	1	1	1	0.979	1	1	0.958	1	1	1	1	1	1	1
HABP4_chr9_96471010_96471094_96465709_96465778_96484461_96484633	1	0.981	1	1	1	0.984	0.986	1	0.985	0.981	1	1	1	0.988	1	1	1	1	0.954	1	1	0.98	1	1	0.977	1	0.976	1	1	0.983	0.954	1	1	1	1	0.959	1	1	1	0.971	1	1	0.974	0.946	1	NA	NA	NA	NA	NA	NA	NA	NA	NA	1	1	0.979	1	1	1	1	1	0.978
HABP4_chr9_96471010_96471094_96466943_96467049_96484461_96484633	NA	NA	NA	NA	NA	NA	NA	NA	NA	NA	NA	NA	NA	NA	NA	NA	NA	NA	NA	NA	NA	NA	NA	NA	NA	NA	NA	NA	NA	NA	NA	NA	NA	NA	NA	NA	NA	NA	NA	NA	NA	NA	NA	NA	NA	NA	NA	NA	NA	NA	NA	NA	NA	NA	NA	NA	NA	1	1	1	1	1	0.883
HABP4_chr9_96471010_96471099_96465709_96465778_96484461_96484633	NA	NA	NA	NA	NA	NA	NA	NA	NA	NA	NA	NA	NA	NA	NA	NA	NA	NA	0.876	1	1	0.954	1	1	0.936	1	0.925	NA	NA	NA	NA	NA	NA	NA	NA	NA	NA	NA	NA	NA	NA	NA	NA	NA	NA	NA	NA	NA	NA	NA	NA	NA	NA	NA	NA	NA	NA	NA	NA	NA	NA	NA	NA
HABP4_chr9_96488087_96488173_96484461_96484633_96489981_96491336	NA	NA	NA	1	1	1	0.364	1	0.222	NA	NA	NA	NA	NA	NA	NA	NA	NA	NA	NA	NA	NA	NA	NA	NA	NA	NA	NA	NA	NA	NA	NA	NA	NA	NA	NA	NA	NA	NA	NA	NA	NA	NA	NA	NA	NA	NA	NA	NA	NA	NA	NA	NA	NA	NA	NA	NA	NA	NA	NA	NA	NA	NA
HABP4_chr9_96488087_96488274_96484461_96484633_96489981_96491336	NA	NA	NA	1	1	1	0.976	1	0.951	NA	NA	NA	NA	NA	NA	NA	NA	NA	NA	NA	NA	NA	NA	NA	NA	NA	NA	NA	NA	NA	NA	NA	NA	NA	NA	NA	NA	NA	NA	NA	NA	NA	NA	NA	NA	NA	NA	NA	NA	NA	NA	NA	NA	NA	NA	NA	NA	NA	NA	NA	NA	NA	NA
HABP4_chr9_96488088_96488173_96483024_96484633_96489981_96491336	1	1	1	1	1	1	0.968	1	0.951	1	1	0.965	1	1	1	1	1	1	NA	NA	NA	NA	NA	NA	NA	NA	NA	NA	NA	NA	NA	NA	NA	NA	NA	NA	1	0.956	1	1	1	1	0.96	1	1	NA	NA	NA	NA	NA	NA	NA	NA	NA	1	1	1	1	1	1	1	1	0.961
HABP4_chr9_96488088_96488271_96483024_96484633_96489981_96491336	NA	NA	NA	NA	NA	NA	NA	NA	NA	1	1	0.949	1	1	1	NA	NA	NA	NA	NA	NA	NA	NA	NA	NA	NA	NA	NA	NA	NA	NA	NA	NA	NA	NA	NA	1	0.939	1	1	1	1	0.942	1	1	NA	NA	NA	NA	NA	NA	NA	NA	NA	NA	NA	NA	NA	NA	NA	NA	NA	NA
HABP4_chr9_96488088_96488274_96483024_96484633_96489981_96491336	1	1	1	1	1	1	0.984	1	0.97	1	1	0.979	1	1	1	1	1	1	NA	NA	NA	NA	NA	NA	NA	NA	NA	NA	NA	NA	NA	NA	NA	NA	NA	NA	1	0.977	1	1	1	1	0.979	1	1	NA	NA	NA	NA	NA	NA	NA	NA	NA	1	1	1	1	1	1	1	1	0.983
HABP4_chr9_96488091_96488173_96484461_96484633_96489981_96491336	NA	NA	NA	1	1	NA	0.369	1	0.226	NA	1	0.369	1	1	NA	1	NA	NA	NA	NA	NA	NA	NA	NA	NA	NA	NA	NA	NA	NA	NA	NA	NA	NA	NA	NA	NA	NA	NA	NA	NA	NA	NA	NA	NA	NA	NA	NA	NA	NA	NA	NA	NA	NA	NA	1	NA	1	NA	NA	NA	1	0.369
HABP4_chr9_96488091_96488271_96484461_96484633_96489981_96491336	NA	NA	NA	NA	NA	NA	NA	NA	NA	NA	NA	0.28	1	1	1	NA	NA	NA	NA	NA	NA	NA	NA	NA	NA	NA	NA	NA	NA	NA	NA	NA	NA	NA	NA	NA	NA	NA	NA	NA	NA	NA	NA	NA	NA	NA	NA	NA	NA	NA	NA	NA	NA	NA	NA	NA	NA	NA	NA	NA	NA	NA	NA
HABP4_chr9_96488091_96488274_96484461_96484633_96489981_96491336	NA	NA	NA	1	1	1	0.955	1	0.911	1	1	0.936	1	1	1	1	1	1	NA	NA	NA	NA	NA	NA	NA	NA	NA	NA	NA	NA	NA	NA	NA	NA	NA	NA	NA	NA	NA	NA	NA	NA	NA	NA	NA	NA	NA	NA	NA	NA	NA	NA	NA	NA	1	1	1	1	1	1	1	1	0.95
HABP4_chr9_96488098_96488173_96484461_96484633_96489981_96491336	NA	NA	NA	NA	NA	NA	NA	NA	NA	NA	1	0	1	1	NA	NA	NA	NA	NA	NA	NA	NA	NA	NA	NA	NA	NA	NA	NA	NA	NA	NA	NA	NA	NA	NA	NA	NA	NA	NA	NA	NA	NA	NA	NA	NA	NA	NA	NA	NA	NA	NA	NA	NA	NA	NA	NA	NA	NA	NA	NA	NA	NA
HABP4_chr9_96488098_96488271_96484461_96484633_96489981_96491336	NA	NA	NA	NA	NA	NA	NA	NA	NA	NA	NA	0	NA	1	1	NA	NA	NA	NA	NA	NA	NA	NA	NA	NA	NA	NA	NA	NA	NA	NA	NA	NA	NA	NA	NA	NA	NA	NA	NA	NA	NA	NA	NA	NA	NA	NA	NA	NA	NA	NA	NA	NA	NA	NA	NA	NA	NA	NA	NA	NA	NA	NA
HABP4_chr9_96488098_96488274_96484461_96484633_96489981_96491336	NA	NA	NA	NA	NA	NA	NA	NA	NA	1	1	0.936	1	1	1	NA	NA	NA	NA	NA	NA	NA	NA	NA	NA	NA	NA	NA	NA	NA	NA	NA	NA	NA	NA	NA	NA	NA	NA	NA	NA	NA	NA	NA	NA	NA	NA	NA	NA	NA	NA	NA	NA	NA	NA	NA	NA	NA	NA	NA	NA	NA	NA
HABP4_chr9_96488157_96488173_96484461_96484633_96489981_96491336	NA	NA	NA	NA	1	NA	0	NA	0	NA	NA	NA	NA	NA	NA	NA	NA	NA	NA	NA	NA	NA	NA	NA	NA	NA	NA	NA	NA	NA	NA	NA	NA	NA	NA	NA	NA	NA	NA	NA	NA	NA	NA	NA	NA	NA	NA	NA	NA	NA	NA	NA	NA	NA	NA	NA	NA	NA	NA	NA	NA	NA	NA
HABP4_chr9_96488157_96488274_96484461_96484633_96489981_96491336	1	1	1	1	1	1	0.965	1	0.929	NA	NA	NA	NA	NA	NA	NA	NA	NA	NA	NA	NA	NA	NA	NA	NA	NA	NA	NA	NA	NA	NA	NA	NA	NA	NA	NA	NA	NA	NA	NA	NA	NA	NA	NA	NA	NA	NA	NA	NA	NA	NA	NA	NA	NA	NA	NA	NA	NA	NA	NA	NA	NA	NA
HACD1_chr10_17593651_17593667_17590274_17590446_17594204_17594383	NA	NA	NA	NA	NA	NA	NA	NA	NA	NA	NA	NA	NA	NA	NA	NA	NA	NA	NA	NA	NA	NA	NA	NA	NA	NA	NA	0	0	0	0	0	0	0	0.008	0	NA	NA	NA	NA	NA	NA	NA	NA	NA	NA	NA	NA	NA	NA	NA	NA	NA	NA	NA	NA	NA	NA	NA	NA	NA	NA	NA
HACD1_chr10_17593651_17593714_17590274_17590446_17594204_17594383	0	0	0.003	0.003	0	0.007	0	0	0	0	0.011	0	0	0	0	0	0.004	0	NA	NA	NA	NA	NA	NA	NA	NA	NA	0	0	0	0	0.004	0	0.022	0	0.006	0	0	0	0.004	0	0	0	0.003	0.004	NA	NA	NA	NA	NA	NA	NA	NA	NA	NA	NA	NA	NA	NA	NA	NA	NA	NA
HACD1_chr10_17594204_17594383_17589031_17590446_17599289_17599411	NA	NA	NA	NA	NA	NA	NA	NA	NA	NA	NA	NA	NA	NA	NA	NA	NA	NA	NA	NA	NA	NA	NA	NA	NA	NA	NA	1	0.992	1	0.993	1	1	1	1	1	NA	NA	NA	NA	NA	NA	NA	NA	NA	NA	NA	NA	NA	NA	NA	NA	NA	NA	1	1	1	0.993	1	1	1	1	1
HACD1_chr10_17594204_17594383_17589031_17590446_17603559_17603648	1	1	1	0.989	1	1	1	0.986	1	NA	NA	NA	NA	NA	NA	NA	NA	NA	NA	NA	NA	NA	NA	NA	NA	NA	NA	NA	NA	NA	NA	NA	NA	NA	NA	NA	NA	NA	NA	NA	NA	NA	NA	NA	NA	NA	NA	NA	NA	NA	NA	NA	NA	NA	NA	NA	NA	NA	NA	NA	NA	NA	NA
HACD1_chr10_17594204_17594383_17589031_17590446_17617082_17617374	NA	NA	NA	NA	NA	NA	NA	NA	NA	NA	NA	NA	NA	NA	NA	NA	NA	NA	NA	NA	NA	NA	NA	NA	NA	NA	NA	1	1	0.985	1	1	1	1	1	1	NA	NA	NA	NA	NA	NA	NA	NA	NA	NA	NA	NA	NA	NA	NA	NA	NA	NA	NA	NA	NA	NA	NA	NA	NA	NA	NA
HACD1_chr10_17594204_17594383_17590274_17590406_17599289_17599411	NA	NA	NA	NA	NA	NA	NA	NA	NA	NA	NA	NA	NA	NA	NA	NA	NA	NA	0.98	1	1	1	1	1	1	1	1	NA	NA	NA	NA	NA	NA	NA	NA	NA	NA	NA	NA	NA	NA	NA	NA	NA	NA	NA	NA	NA	NA	NA	NA	NA	NA	NA	NA	NA	NA	NA	NA	NA	NA	NA	NA
HACD1_chr10_17597572_17597646_17594208_17594383_17599289_17599411	NA	NA	NA	NA	NA	NA	NA	NA	NA	NA	NA	NA	NA	NA	NA	NA	NA	NA	NA	NA	NA	NA	NA	NA	NA	NA	NA	0.004	0	0	NA	NA	NA	0.011	0	0.006	NA	NA	NA	NA	NA	NA	NA	NA	NA	NA	NA	NA	NA	NA	NA	NA	NA	NA	NA	NA	NA	NA	NA	NA	NA	NA	NA
HACD1_chr10_17599171_17599201_17594208_17594383_17599289_17599411	0.004	0.004	0.004	0	0.018	0.005	0	0.038	0.005	0	0	0.01	0.013	0.007	0	0.013	0.008	0.008	0	0.006	0	0.014	0.009	0.011	0	0	0	0.009	0.012	0.013	0.005	0	0.007	0	0.017	0.014	0	0.006	0	0.012	0.01	0.007	0	0.004	0.006	0.013	0.006	0.007	0.014	0.012	0	0	0.011	0.021	0.007	0	0.01	0.005	0.006	0.012	0	0.01	0
HACD1_chr10_17599171_17599405_17594208_17594383_17603929_17604047	NA	NA	NA	NA	NA	NA	NA	NA	NA	NA	NA	NA	NA	NA	NA	NA	NA	NA	NA	NA	NA	NA	NA	NA	NA	NA	NA	NA	NA	NA	NA	NA	NA	NA	NA	NA	0.497	0	0.622	1	0.248	0.725	1	1	0.664	NA	NA	NA	NA	NA	NA	NA	NA	NA	NA	NA	NA	NA	NA	NA	NA	NA	NA
HACD1_chr10_17599171_17599411_17590274_17590446_17603559_17603648	1	1	1	0.992	1	1	1	0.988	1	NA	NA	NA	NA	NA	NA	NA	NA	NA	NA	NA	NA	NA	NA	NA	NA	NA	NA	NA	NA	NA	NA	NA	NA	NA	NA	NA	NA	NA	NA	NA	NA	NA	NA	NA	NA	NA	NA	NA	NA	NA	NA	NA	NA	NA	NA	NA	NA	NA	NA	NA	NA	NA	NA
HACD1_chr10_17599171_17599411_17594208_17594383_17603559_17603648	0.942	0.974	0.992	0.947	0.981	0.973	0.822	0.957	0.967	0.961	0.988	0.991	0.993	0.977	0.967	0.984	0.917	0.96	0.946	0.978	0.98	0.987	0.972	1	0.973	0.887	0.982	1	0.962	0.987	0.98	0.992	0.984	0.94	0.953	0.856	0.98	0.972	1	1	0.982	0.965	0.982	0.931	0.817	0.99	1	1	0.966	0.98	0.962	0.956	0.968	0.953	1	0.968	1	0.989	0.98	0.979	0.927	0.914	0.958
HACD1_chr10_17599171_17599411_17594208_17594383_17603725_17603744	1	0.963	1	1	1	1	0.795	1	1	1	1	1	1	1	1	0.968	0.937	1	1	0.945	0.959	1	1	1	1	0.931	0.966	1	1	1	1	0.986	1	1	0.965	1	1	0.979	1	1	1	0.986	0.965	0.983	0.981	1	1	1	1	1	1	0.979	1	1	0.98	1	0.984	1	1	1	1	0.977	0.958
HACD1_chr10_17599171_17599411_17594208_17594383_17603929_17604047	1	1	1	0.985	1	0.979	0.938	0.897	0.948	0.987	0.977	1	1	0.951	1	1	0.762	0.939	1	0.943	1	1	1	1	0.977	0.929	0.966	0.985	1	1	1	0.986	0.966	0.947	0.931	0.903	0.956	0.979	0.979	1	0.958	0.986	1	1	0.981	1	0.982	0.959	1	1	0.973	0.979	0.964	1	1	1	1	1	0.98	1	0.978	1	0.901
HACD1_chr10_17599171_17599411_17594208_17594383_17617082_17617235	1	0.981	1	0.985	1	0.979	0.938	0.977	1	0.975	1	0.982	0.987	1	1	0.968	1	1	1	1	1	1	1	0.949	1	0.975	1	0.971	0.981	1	1	0.986	1	0.924	1	1	1	1	1	1	1	0.972	0.965	1	0.963	1	1	0.959	1	1	1	0.979	1	0.972	1	0.966	1	1	1	1	0.978	1	1
HACD1_chr10_17599273_17599405_17594208_17594383_17603929_17604047	NA	NA	NA	NA	NA	NA	NA	NA	NA	NA	NA	NA	NA	NA	NA	NA	NA	NA	NA	NA	NA	NA	NA	NA	NA	NA	NA	NA	NA	NA	NA	NA	NA	NA	NA	NA	0	0.583	0	1	0	0.482	NA	NA	0.482	NA	NA	NA	NA	NA	NA	NA	NA	NA	NA	NA	NA	NA	NA	NA	NA	NA	NA
HACD1_chr10_17599273_17599411_17594208_17594383_17603559_17603648	0.958	0.981	0.994	0.961	0.986	0.981	0.865	0.968	0.976	0.971	0.991	0.993	0.995	0.983	0.976	0.988	0.938	0.971	0.961	0.984	0.986	0.99	0.98	1	0.981	0.915	0.987	1	0.973	0.99	0.985	0.994	0.989	0.956	0.966	0.892	0.985	0.98	1	1	0.987	0.975	0.987	0.949	0.861	0.992	1	1	0.975	0.986	0.972	0.969	0.977	0.965	1	0.977	1	0.992	0.986	0.985	0.946	0.937	0.97
HACD1_chr10_17599273_17599411_17594208_17594383_17603725_17603744	1	0.972	1	1	1	1	0.842	1	1	1	1	1	1	1	1	0.977	0.953	1	1	0.96	0.969	1	1	1	1	0.948	0.976	1	1	1	1	0.99	1	1	0.975	1	1	0.985	1	1	1	0.99	0.974	0.988	0.986	1	1	1	1	1	1	0.985	1	1	0.985	1	0.988	1	1	1	1	0.983	0.969
HACD1_chr10_17599273_17599411_17594208_17594383_17603929_17604047	1	1	1	0.989	1	0.985	0.954	0.921	0.962	0.99	0.983	1	1	0.963	1	1	0.813	0.955	1	0.959	1	1	1	1	0.984	0.947	0.975	0.989	1	1	1	0.99	0.975	0.961	0.949	0.926	0.967	0.985	0.985	1	0.969	0.99	1	1	0.986	1	0.987	0.97	1	1	0.981	0.985	0.974	1	1	1	1	1	0.985	1	0.984	1	0.926
HACD1_chr10_17599273_17599411_17594208_17594383_17617082_17617235	1	0.986	1	0.989	1	0.985	0.954	0.983	1	0.981	1	0.987	0.99	1	1	0.977	1	1	1	1	1	1	1	0.962	1	0.982	1	0.979	0.986	1	1	0.99	1	0.943	1	1	1	1	1	1	1	0.98	0.974	1	0.973	1	1	0.97	1	1	1	0.985	1	0.978	1	0.975	1	1	1	1	0.984	1	1
HACD1_chr10_17599289_17599405_17594204_17594383_17603929_17604047	NA	NA	NA	NA	NA	NA	NA	NA	NA	NA	NA	NA	NA	NA	NA	NA	NA	NA	NA	NA	NA	NA	NA	NA	NA	NA	NA	NA	NA	NA	NA	NA	NA	NA	NA	NA	0.976	0.985	0.984	1	0.974	0.983	1	1	0.985	NA	NA	NA	NA	NA	NA	NA	NA	NA	NA	NA	NA	NA	NA	NA	NA	NA	NA
HACD1_chr10_17599289_17599411_17589031_17590446_17617082_17617374	NA	NA	NA	NA	NA	NA	NA	NA	NA	NA	NA	NA	NA	NA	NA	NA	NA	NA	NA	NA	NA	NA	NA	NA	NA	NA	NA	1	1	0.98	1	1	1	1	1	1	NA	NA	NA	NA	NA	NA	NA	NA	NA	NA	NA	NA	NA	NA	NA	NA	NA	NA	NA	NA	NA	NA	NA	NA	NA	NA	NA
HACD1_chr10_17599289_17599411_17594204_17594383_17603559_17603648	0.973	0.988	0.996	0.975	0.991	0.987	0.909	0.978	0.984	0.981	0.995	0.996	0.997	0.989	0.985	0.993	0.962	0.981	0.975	0.99	0.991	0.994	0.986	1	0.987	0.939	0.992	1	0.982	0.994	0.991	0.996	0.993	0.971	0.978	0.934	0.991	0.987	1	1	0.992	0.982	0.991	0.967	0.908	0.995	1	1	0.983	0.991	0.981	0.98	0.984	0.976	1	0.986	1	0.995	0.991	0.99	0.964	0.954	0.98
HACD1_chr10_17599289_17599411_17594204_17594383_17603725_17603744	1	0.988	1	1	1	1	0.91	1	1	1	1	1	1	1	1	0.989	0.978	1	1	0.983	0.986	1	1	1	1	0.969	0.988	1	1	1	1	0.995	1	1	0.989	1	1	0.993	1	1	1	0.994	0.986	0.994	0.993	1	1	1	1	1	1	0.993	1	1	0.992	1	0.994	1	1	1	1	0.99	0.985
HACD1_chr10_17599289_17599411_17594204_17594383_17603929_17604047	1	1	1	0.995	1	0.993	0.976	0.957	0.981	0.995	0.993	1	1	0.982	1	1	0.905	0.98	1	0.982	1	1	1	1	0.991	0.968	0.987	0.994	1	1	1	0.995	0.99	0.981	0.977	0.969	0.986	0.993	0.992	1	0.986	0.994	1	1	0.993	1	0.993	0.984	1	1	0.99	0.992	0.987	1	1	1	1	1	0.993	1	0.992	1	0.963
HACD1_chr10_17599289_17599411_17594204_17594383_17617082_17617374	1	0.994	1	0.995	1	0.993	0.975	0.991	1	0.99	1	0.994	0.995	1	1	0.989	1	1	1	1	1	1	1	0.984	1	0.989	1	0.989	0.993	1	1	0.995	1	0.973	1	1	1	1	1	1	1	0.987	0.986	1	0.986	1	1	0.984	1	1	1	0.992	1	0.988	1	0.989	1	1	1	1	0.992	1	1
HACD1_chr10_17603559_17603609_17594204_17594383_17603725_17603744	NA	NA	NA	NA	NA	NA	NA	NA	NA	NA	NA	NA	NA	NA	NA	NA	NA	NA	1	0.411	0.411	1	1	1	NA	0.537	0.411	NA	1	NA	NA	0.411	NA	1	0.411	1	NA	NA	NA	NA	NA	NA	NA	NA	NA	1	NA	NA	NA	NA	NA	0.411	1	NA	NA	NA	NA	NA	NA	NA	NA	NA	NA
HACD1_chr10_17603559_17603609_17594204_17594383_17603929_17604047	1	1	NA	0.676	1	0.411	0.619	0.218	0.482	NA	NA	NA	NA	NA	NA	NA	NA	NA	NA	NA	NA	NA	NA	NA	NA	NA	NA	NA	NA	NA	NA	NA	NA	NA	NA	NA	0.258	0.582	0	NA	0	0	1	1	0.875	NA	NA	NA	NA	NA	NA	NA	NA	NA	NA	NA	NA	NA	NA	NA	NA	NA	NA
HACD1_chr10_17603559_17603609_17599073_17599411_17603725_17603744	NA	NA	NA	NA	NA	NA	NA	NA	NA	NA	NA	NA	NA	NA	NA	NA	NA	NA	1	0.935	0.882	1	0.941	0.947	0.97	0.955	0.928	1	0.92	0.979	0.983	0.946	1	0.963	0.924	0.972	NA	NA	NA	NA	NA	NA	NA	NA	NA	0.969	0.985	0.931	1	0.983	0.965	0.92	1	0.972	NA	NA	NA	NA	NA	NA	NA	NA	NA
HACD1_chr10_17603559_17603609_17599073_17599411_17603929_17604047	0.987	0.944	0.932	1	1	1	0.936	1	1	NA	NA	NA	NA	NA	NA	NA	NA	NA	NA	NA	NA	NA	NA	NA	NA	NA	NA	NA	NA	NA	NA	NA	NA	NA	NA	NA	0.968	0.985	1	0.952	0.986	0.98	0.984	0.986	1	NA	NA	NA	NA	NA	NA	NA	NA	NA	NA	NA	NA	NA	NA	NA	NA	NA	NA
HACD1_chr10_17603559_17603648_17594204_17594383_17603725_17603744	1	0.977	1	1	1	1	0.847	1	1	1	1	1	1	1	1	0.978	0.968	1	1	0.978	0.966	1	1	1	1	0.954	0.98	1	1	1	1	0.988	1	1	0.985	1	1	0.988	1	1	1	0.987	0.975	0.991	0.988	1	1	1	1	1	1	0.985	1	1	0.985	1	0.99	1	1	1	1	0.984	0.972
HACD1_chr10_17603559_17603648_17594204_17594383_17603929_17604047	1	1	1	0.849	1	0.628	0.772	0.311	0.429	0.798	0.361	1	1	0.361	1	1	0.238	0.361	NA	NA	NA	NA	NA	NA	NA	NA	NA	0	1	1	1	0.361	0.53	0.585	0.458	0.653	NA	NA	NA	NA	NA	NA	NA	NA	NA	1	0	0	1	1	0.628	0.693	0.628	1	1	1	NA	1	0.693	1	0.819	1	0.311
HACD1_chr10_17603559_17603648_17599073_17599411_17603725_17603744	0.995	0.99	0.986	0.995	1	0.995	0.958	0.987	0.995	1	1	0.965	1	0.966	0.979	0.995	0.971	0.993	1	0.978	0.95	1	0.977	0.981	0.99	0.982	0.98	1	0.968	0.993	0.994	0.979	1	0.985	0.976	0.991	1	1	1	0.994	0.99	1	1	0.991	0.978	0.988	0.995	0.969	1	0.994	0.983	0.965	1	0.989	1	1	0.995	1	0.987	0.976	0.993	0.992	0.993
HACD1_chr10_17603559_17603648_17599073_17599411_17603929_17604047	0.989	0.952	0.948	1	1	1	0.954	1	1	0.99	0.944	0.986	0.988	0.983	1	1	1	1	NA	NA	NA	NA	NA	NA	NA	NA	NA	0.988	0.97	1	1	0.942	1	1	1	1	NA	NA	NA	NA	NA	NA	NA	NA	NA	1	1	0.985	0.917	0.972	0.923	0.984	1	1	0.973	0.989	1	1	1	1	1	0.984	1
HACD1_chr10_17603559_17603740_17594204_17594383_17603929_17604047	NA	NA	NA	NA	NA	NA	NA	NA	NA	0.778	0.28	1	1	0.28	1	1	0.178	0.368	NA	NA	NA	NA	NA	NA	NA	NA	NA	NA	NA	NA	NA	NA	NA	NA	NA	NA	NA	NA	NA	NA	NA	NA	NA	NA	NA	NA	NA	NA	NA	NA	NA	NA	NA	NA	NA	NA	NA	NA	NA	NA	NA	NA	NA
HACD1_chr10_17603559_17603740_17599073_17599411_17603929_17604047	NA	NA	NA	NA	NA	NA	NA	NA	NA	0.986	0.924	0.981	0.984	0.977	1	1	1	1	NA	NA	NA	NA	NA	NA	NA	NA	NA	NA	NA	NA	NA	NA	NA	NA	NA	NA	NA	NA	NA	NA	NA	NA	NA	NA	NA	NA	NA	NA	NA	NA	NA	NA	NA	NA	NA	NA	NA	NA	NA	NA	NA	NA	NA
HACD1_chr10_17603610_17603648_17599289_17599411_17603725_17603744	NA	NA	NA	NA	NA	NA	NA	NA	NA	1	1	0.925	1	0.921	0.953	0.988	0.949	0.985	NA	NA	NA	NA	NA	NA	NA	NA	NA	1	0.92	0.982	0.987	0.95	1	0.962	0.95	0.98	NA	NA	NA	NA	NA	NA	NA	NA	NA	NA	NA	NA	NA	NA	NA	NA	NA	NA	1	1	0.988	1	0.974	0.95	0.982	0.984	0.983
HACD1_chr10_17603610_17603648_17599289_17599411_17603929_17604047	NA	NA	NA	NA	NA	NA	NA	NA	NA	NA	NA	NA	NA	NA	NA	NA	NA	NA	NA	NA	NA	NA	NA	NA	NA	NA	NA	NA	NA	NA	NA	NA	NA	NA	NA	NA	NA	NA	NA	NA	NA	NA	NA	NA	NA	NA	NA	NA	NA	NA	NA	NA	NA	NA	0.273	0	NA	NA	NA	1	NA	0	NA
HACD1_chr10_17603610_17603744_17599289_17599411_17603929_17604047	NA	NA	NA	NA	NA	NA	NA	NA	NA	0.92	0.745	0.874	0.874	0.881	1	1	1	1	NA	NA	NA	NA	NA	NA	NA	NA	NA	0.92	0.829	1	1	0.596	1	1	1	1	NA	NA	NA	NA	NA	NA	NA	NA	NA	NA	NA	NA	NA	NA	NA	NA	NA	NA	0.852	0.95	1	1	1	1	1	0.847	1
HACD1_chr10_17603610_17604047_17599289_17599411_17617082_17617235	NA	NA	NA	NA	NA	NA	NA	NA	NA	0.972	0.96	1	0.966	0.974	1	0.984	0.953	1	NA	NA	NA	NA	NA	NA	NA	NA	NA	1	0.959	1	0.959	0.952	1	0.943	1	1	NA	NA	NA	NA	NA	NA	NA	NA	NA	NA	NA	NA	NA	NA	NA	NA	NA	NA	1	1	0.986	0.982	1	1	1	1	1
HACD1_chr10_17603725_17603740_17594204_17594383_17603929_17604047	NA	NA	NA	NA	NA	NA	NA	NA	NA	0	0	NA	NA	0	NA	1	0	0	NA	NA	NA	NA	NA	NA	NA	NA	NA	NA	NA	NA	NA	NA	NA	NA	NA	NA	NA	NA	NA	NA	NA	NA	NA	NA	NA	NA	NA	NA	NA	NA	NA	NA	NA	NA	NA	NA	NA	NA	NA	NA	NA	NA	NA
HACD1_chr10_17603725_17603740_17603559_17603648_17603929_17604047	NA	NA	NA	NA	NA	NA	NA	NA	NA	0.971	1	1	NA	NA	NA	1	1	1	NA	NA	NA	NA	NA	NA	NA	NA	NA	NA	NA	NA	NA	NA	NA	NA	NA	NA	NA	NA	NA	NA	NA	NA	NA	NA	NA	NA	NA	NA	NA	NA	NA	NA	NA	NA	NA	NA	NA	NA	NA	NA	NA	NA	NA
HACD1_chr10_17603725_17603744_17594204_17594383_17603929_17604047	1	1	1	0.936	1	0.932	0.851	0.673	0.877	0.95	0.939	1	1	0.857	1	1	0.589	0.774	1	0.857	1	1	1	1	0.873	0.632	0.811	0.945	1	1	1	0.928	0.947	0.879	0.857	0.788	0.908	0.963	0.932	1	0.926	0.885	1	1	0.945	1	0.911	0.837	1	1	0.811	0.923	0.936	1	1	1	1	1	0.911	1	0.885	1	0.745
HACD1_chr10_17603725_17603744_17599073_17599411_17603929_17604047	0.904	0.6	0.798	1	1	1	0.857	1	1	0.95	0.837	0.939	0.918	0.942	1	1	1	1	0.904	1	0.873	0.811	1	0.811	1	1	1	0.945	0.918	1	1	0.755	1	1	1	1	0.908	0.961	1	0.837	0.964	0.873	0.947	0.945	1	1	1	0.932	0.798	0.928	0.546	0.939	1	1	0.904	0.972	1	1	1	1	1	0.911	1
HACD1_chr10_17603725_17603744_17603559_17603648_17603929_17604047	0.995	1	1	0.983	1	1	0.983	1	1	0.996	1	1	1	1	1	1	1	1	NA	NA	NA	NA	NA	NA	NA	NA	NA	1	1	1	1	1	0.993	1	1	1	NA	NA	NA	NA	NA	NA	NA	NA	NA	1	1	1	1	1	1	1	0.99	1	0.993	1	1	1	0.985	1	1	1	1
HACD1_chr10_17603929_17604047_17594204_17594383_17617082_17617235	1	0.992	1	0.993	1	0.99	0.974	0.988	1	0.988	1	0.992	0.992	1	1	0.986	1	1	1	1	1	1	1	0.983	1	0.986	1	0.987	0.991	1	1	0.993	1	0.962	1	1	1	1	1	1	1	0.987	0.983	1	0.985	1	1	0.985	1	1	1	0.991	1	0.989	1	0.987	1	1	1	1	0.992	1	1
HACD1_chr10_17603929_17604047_17599073_17599411_17617082_17617235	0.986	1	1	1	0.99	0.981	1	1	0.991	0.988	0.982	1	0.985	0.988	1	0.993	0.978	1	1	1	1	1	0.988	1	0.986	1	0.985	1	0.982	1	0.982	0.979	1	0.974	1	1	0.967	0.969	0.986	1	1	0.987	1	0.988	0.985	0.978	1	1	1	0.992	1	0.965	0.976	0.989	1	1	0.994	0.992	1	1	1	1	1
HACD1_chr10_17613853_17614100_17603929_17604047_17617082_17617374	NA	NA	NA	NA	NA	NA	NA	NA	NA	0	0	0	0	0	0	0.001	0	0.002	0.002	0.003	0	0.002	0	0	NA	NA	NA	NA	NA	NA	NA	NA	NA	NA	NA	NA	NA	NA	NA	NA	NA	NA	NA	NA	NA	NA	NA	NA	NA	NA	NA	NA	NA	NA	NA	NA	NA	NA	NA	NA	NA	NA	NA
HACD1_chr10_17615803_17615964_17603929_17604047_17617082_17617367	NA	NA	NA	NA	NA	NA	NA	NA	NA	NA	NA	NA	NA	NA	NA	NA	NA	NA	NA	NA	NA	NA	NA	NA	NA	NA	NA	0.002	0.006	0.013	0.013	0.005	0.014	0.009	0.018	0.024	NA	NA	NA	NA	NA	NA	NA	NA	NA	NA	NA	NA	NA	NA	NA	NA	NA	NA	NA	NA	NA	NA	NA	NA	NA	NA	NA
HACD2_chr3_123495142_123495164_123491553_123494970_123500514_123500693	0	0	0	0	0	0	0	0	0.004	NA	NA	NA	NA	NA	NA	NA	NA	NA	NA	NA	NA	NA	NA	NA	NA	NA	NA	NA	NA	NA	NA	NA	NA	NA	NA	NA	NA	NA	NA	NA	NA	NA	NA	NA	NA	0.003	0	0	0	0	0	0	0	0	NA	NA	NA	NA	NA	NA	NA	NA	NA
HACD2_chr3_123499499_123499626_123491553_123494970_123500514_123500693	NA	NA	NA	NA	NA	NA	NA	NA	NA	NA	NA	NA	NA	NA	NA	NA	NA	NA	0	0	0.011	0.005	0.006	0.008	0.003	0.002	0	NA	NA	NA	NA	NA	NA	NA	NA	NA	NA	NA	NA	NA	NA	NA	NA	NA	NA	NA	NA	NA	NA	NA	NA	NA	NA	NA	NA	NA	NA	NA	NA	NA	NA	NA	NA
HACD2_chr3_123499499_123499630_123491553_123494970_123500514_123500693	0	0.007	0.004	0.002	0.002	0.003	0	0	0	0.008	0.002	0.006	0.005	0.008	0.004	0.009	0.019	0	0	0	0.011	0.005	0	0.008	0	0.002	0	0	0.007	0.011	0.009	0.011	0.015	0.014	0.008	0.009	0.006	0.005	0.005	0.012	0.004	0.002	0.011	0	0.002	0.009	0.004	0.005	0	0.011	0.006	0	0.01	0.004	0.006	0.003	0	0.002	0.006	0.01	0	0	0.01
HACD2_chr3_123499499_123499640_123491553_123494970_123500514_123500693	0.012	0.011	0.002	0.014	0.007	0.005	0.006	0.01	0.014	0.014	0.008	0.011	0.015	0.034	0.004	0.022	0.029	0.005	0.004	0.002	0.013	0.007	0.015	0.015	0.015	0.01	0.006	0.004	0.013	0.011	0.018	0.014	0.017	0.03	0.016	0.029	0.014	0.004	0.017	0.028	0.012	0.008	0.011	0.008	0.008	0.023	0.013	0.009	0.014	0.017	0.015	0.002	0.02	0.017	0.008	0.01	0.004	0.008	0.015	0.01	0.011	0.003	0.021
HACD2_chr3_123499499_123499666_123491553_123494970_123500514_123500693	NA	NA	NA	NA	NA	NA	NA	NA	NA	NA	NA	NA	NA	NA	NA	NA	NA	NA	0	0	0.01	0.004	0	0.009	0	0.001	0	NA	NA	NA	NA	NA	NA	NA	NA	NA	NA	NA	NA	NA	NA	NA	NA	NA	NA	NA	NA	NA	NA	NA	NA	NA	NA	NA	0.005	0.003	0	0.002	0.007	0.009	0	0	0.009
HACD2_chr3_123499499_123499671_123491553_123494970_123500514_123500693	0	0.006	0	0.002	0.002	0.002	0	0	0.002	0.008	0.002	0.008	0.005	0.007	0.002	0.008	0.016	0	0	0.004	0.01	0.004	0	0.007	0	0.003	0	0	0.006	0.01	0.008	0.008	0.003	0.015	0.007	0.008	0.009	0.002	0.004	0.01	0.005	0.003	0.008	0	0	0.008	0.003	0.005	0	0.01	0.003	0	0.009	0.005	0.005	0.003	0	0.003	0.005	0.009	0	0	0.008
HACD2_chr3_123500514_123500693_123491553_123494970_123502559_123502681	1	1	1	0.994	1	1	1	1	1	NA	NA	NA	NA	NA	NA	NA	NA	NA	NA	NA	NA	NA	NA	NA	NA	NA	NA	NA	NA	NA	NA	NA	NA	NA	NA	NA	1	1	1	1	1	1	0.994	0.99	1	NA	NA	NA	NA	NA	NA	NA	NA	NA	1	1	1	1	1	1	1	1	0.993
HACD2_chr3_123502559_123502675_123491553_123494970_123528385_123528474	NA	NA	NA	NA	NA	NA	NA	NA	NA	NA	NA	NA	NA	NA	NA	NA	NA	NA	NA	NA	NA	NA	NA	NA	NA	NA	NA	NA	NA	NA	NA	NA	NA	NA	NA	NA	NA	NA	NA	NA	NA	NA	NA	NA	NA	NA	NA	NA	NA	NA	NA	NA	NA	NA	NA	0	NA	NA	NA	NA	1	NA	1
HACD2_chr3_123502559_123502681_123491553_123494970_123528385_123528436	NA	NA	NA	NA	NA	NA	NA	NA	NA	NA	NA	NA	NA	NA	NA	NA	NA	NA	NA	NA	NA	NA	NA	NA	NA	NA	NA	NA	NA	NA	NA	NA	NA	NA	NA	NA	NA	NA	NA	NA	NA	NA	NA	NA	NA	NA	NA	NA	NA	NA	NA	NA	NA	NA	1	0.988	1	NA	NA	NA	1	1	1
HACD2_chr3_123513546_123513723_123502559_123502681_123528385_123528474	NA	NA	NA	NA	NA	NA	NA	NA	NA	NA	NA	NA	NA	NA	NA	NA	NA	NA	NA	NA	NA	NA	NA	NA	NA	NA	NA	NA	NA	NA	NA	NA	NA	NA	NA	NA	0.01	0.004	0	0	0.023	0.009	0	0	0.004	NA	NA	NA	NA	NA	NA	NA	NA	NA	NA	NA	NA	NA	NA	NA	NA	NA	NA
HACD2_chr3_123513633_123513723_123502559_123502681_123528385_123528474	NA	NA	NA	NA	NA	NA	NA	NA	NA	0	0.007	0	0.005	0.01	0.007	0	0	0.007	NA	NA	NA	NA	NA	NA	NA	NA	NA	NA	NA	NA	NA	NA	NA	NA	NA	NA	NA	NA	NA	NA	NA	NA	NA	NA	NA	NA	NA	NA	NA	NA	NA	NA	NA	NA	NA	NA	NA	NA	NA	NA	NA	NA	NA
HACD2_chr3_123513667_123513723_123502559_123502681_123528385_123528474	NA	NA	NA	NA	NA	NA	NA	NA	NA	NA	NA	NA	NA	NA	NA	NA	NA	NA	NA	NA	NA	NA	NA	NA	NA	NA	NA	NA	NA	NA	NA	NA	NA	NA	NA	NA	0.008	0.006	0	0	0.039	0.016	0	0	0.006	0	0	0	0	0	0	0	0	0.041	NA	NA	NA	NA	NA	NA	NA	NA	NA
HACD2_chr3_123528385_123528436_123502559_123502681_123567761_123567780	NA	NA	NA	NA	NA	NA	NA	NA	NA	NA	NA	NA	NA	NA	NA	NA	NA	NA	0.945	1	1	1	0.968	1	1	1	1	1	0.962	1	1	1	1	1	1	1	NA	NA	NA	NA	NA	NA	NA	NA	NA	NA	NA	NA	NA	NA	NA	NA	NA	NA	NA	NA	NA	NA	NA	NA	NA	NA	NA
HACD2_chr3_123528385_123528474_123502559_123502681_123567761_123567780	NA	NA	NA	NA	NA	NA	NA	NA	NA	NA	NA	NA	NA	NA	NA	NA	NA	NA	0.989	1	1	1	0.99	1	1	1	1	1	0.991	1	1	1	1	1	1	1	NA	NA	NA	NA	NA	NA	NA	NA	NA	NA	NA	NA	NA	NA	NA	NA	NA	NA	NA	NA	NA	NA	NA	NA	NA	NA	NA
HACD2_chr3_123528385_123528474_123502559_123502681_123582211_123582329	NA	NA	NA	NA	NA	NA	NA	NA	NA	NA	NA	NA	NA	NA	NA	NA	NA	NA	NA	NA	NA	NA	NA	NA	NA	NA	NA	NA	NA	NA	NA	NA	NA	NA	NA	NA	NA	NA	NA	1	1	1	1	0.965	1	NA	NA	NA	NA	NA	NA	NA	NA	NA	NA	NA	NA	NA	NA	NA	NA	NA	NA
HACD2_chr3_123528436_123528474_123502559_123502681_123567761_123567780	NA	NA	NA	NA	NA	NA	NA	NA	NA	NA	NA	NA	NA	NA	NA	NA	NA	NA	0.958	1	1	1	0.938	1	1	1	1	NA	NA	NA	NA	NA	NA	NA	NA	NA	NA	NA	NA	NA	NA	NA	NA	NA	NA	NA	NA	NA	NA	NA	NA	NA	NA	NA	NA	NA	NA	NA	NA	NA	NA	NA	NA
HACD2_chr3_123550182_123550250_123528385_123528474_123567761_123567780	NA	NA	NA	NA	NA	NA	NA	NA	NA	0	0	0	0	0.006	0	0.004	0.021	0.005	NA	NA	NA	NA	NA	NA	NA	NA	NA	NA	NA	NA	NA	NA	NA	NA	NA	NA	NA	NA	NA	NA	NA	NA	NA	NA	NA	NA	NA	NA	NA	NA	NA	NA	NA	NA	0	0.003	0	0	0	0	0	0.019	0
HACD2_chr3_123551018_123551087_123528385_123528474_123567761_123567780	NA	NA	NA	NA	NA	NA	NA	NA	NA	0	0.008	0	0	0.006	0	0	0	0	0	0	0	0.009	0	0	0.008	0.025	0	NA	NA	NA	NA	NA	NA	NA	NA	NA	NA	NA	NA	NA	NA	NA	NA	NA	NA	0	0	0	0	0	0	0.006	0.007	0.004	NA	NA	NA	NA	NA	NA	NA	NA	NA
HACD2_chr3_123557405_123557468_123528385_123528474_123567761_123567780	NA	NA	NA	NA	NA	NA	NA	NA	NA	NA	NA	NA	NA	NA	NA	NA	NA	NA	NA	NA	NA	NA	NA	NA	NA	NA	NA	0.003	0	0	0	0	0	0	0	0	NA	NA	NA	NA	NA	NA	NA	NA	NA	NA	NA	NA	NA	NA	NA	NA	NA	NA	0	0.007	0.009	0	0	0	0	0	0
HACD2_chr3_123567761_123567780_123528385_123528474_123582211_123582329	1	1	1	1	1	0.992	1	1	1	1	0.986	1	1	1	1	1	1	1	1	1	1	1	1	1	1	0.974	1	NA	NA	NA	NA	NA	NA	NA	NA	NA	1	1	1	1	0.992	1	1	1	1	NA	NA	NA	NA	NA	NA	NA	NA	NA	1	1	1	1	1	1	1	0.992	1
HACD2_chr3_123579688_123579769_123567761_123567780_123582211_123582329	NA	NA	NA	NA	NA	NA	NA	NA	NA	NA	NA	NA	NA	NA	NA	NA	NA	NA	NA	NA	NA	NA	NA	NA	NA	NA	NA	NA	NA	NA	NA	NA	NA	NA	NA	NA	NA	NA	NA	NA	NA	NA	NA	NA	NA	NA	NA	NA	NA	NA	NA	NA	NA	NA	0.004	0.01	0.013	0.011	0.009	0.005	0.006	0.024	0.025
HACD2_chr3_123579700_123579769_123567761_123567780_123582211_123582329	0.009	0.006	0.008	0.009	0.006	0.011	0.013	0	0	0.017	0.014	0	0.014	0.012	0.005	0	0.016	0	0.005	0.005	0.012	0.01	0.006	0	0.031	0.017	0.018	0	0.005	0.006	0.009	0	0.04	0.029	0.017	0.037	0	0.005	0.008	0.004	0.022	0.019	0.005	0.007	0.024	0.008	0.013	0.008	0.007	0.025	0.016	0.007	0.03	0.013	NA	NA	NA	NA	NA	NA	NA	NA	NA
HACD2_chr3_123582211_123582329_123567761_123567780_123584872_123585053	NA	NA	NA	NA	NA	NA	NA	NA	NA	NA	NA	NA	NA	NA	NA	NA	NA	NA	1	0.991	1	1	1	1	1	1	1	1	1	1	1	1	1	0.99	1	1	NA	NA	NA	NA	NA	NA	NA	NA	NA	NA	NA	NA	NA	NA	NA	NA	NA	NA	NA	NA	NA	NA	NA	NA	NA	NA	NA
HACD3_chr15_65534314_65534434_65530587_65530718_65535720_65535834	NA	NA	NA	NA	NA	NA	NA	NA	NA	NA	NA	NA	NA	0	1	NA	1	NA	NA	NA	NA	NA	NA	NA	NA	NA	NA	NA	NA	NA	NA	NA	NA	NA	NA	NA	NA	NA	NA	NA	NA	NA	NA	NA	NA	NA	NA	NA	NA	NA	NA	NA	NA	NA	NA	NA	NA	NA	NA	NA	NA	NA	NA
HACD3_chr15_65534348_65534434_65530417_65530718_65535720_65535834	NA	NA	NA	NA	NA	NA	NA	NA	NA	NA	NA	NA	NA	0	NA	1	1	NA	NA	NA	NA	NA	NA	NA	NA	NA	NA	1	NA	NA	NA	NA	0	1	1	1	1	NA	NA	NA	NA	NA	NA	NA	0	NA	NA	1	0.534	0	1	NA	0	NA	1	NA	1	NA	0	NA	1	NA	NA
HACD3_chr15_65534348_65534434_65530417_65530718_65551675_65551718	0	0	0	0.004	0	0	0	0	0.003	NA	NA	NA	NA	NA	NA	NA	NA	NA	NA	NA	NA	NA	NA	NA	NA	NA	NA	NA	NA	NA	NA	NA	NA	NA	NA	NA	0.003	0	0	0.003	0	0	0	0	0	NA	NA	NA	NA	NA	NA	NA	NA	NA	0.004	0	0.003	0	0.003	0	0.003	0	0
HACD3_chr15_65535716_65535834_65534348_65534434_65551675_65551718	NA	NA	NA	NA	NA	NA	NA	NA	NA	NA	NA	NA	NA	NA	NA	NA	NA	NA	NA	NA	NA	NA	NA	NA	NA	NA	NA	NA	NA	NA	NA	NA	NA	NA	NA	NA	NA	NA	NA	NA	NA	NA	NA	NA	NA	NA	NA	NA	NA	NA	NA	NA	NA	NA	1	1	NA	NA	0.597	NA	NA	NA	NA
HACD3_chr15_65535720_65535834_65530489_65530718_65551675_65551718	0	0	0	0	0.003	0	0	0	0.002	0.002	0	0.003	0	0.005	0.004	0.002	0	0.003	0.003	0.003	0	0	0	0	0	0	0.008	0	0.003	0	0.003	0	0.004	0.008	0	0	0	0.009	0.003	0	0	0.004	0	0	0.004	0.003	0.003	0.003	0.003	0.005	0.004	0	0.008	0	0.007	0.005	0	0	0.011	0	0	0	0
HACD3_chr15_65535720_65535834_65534348_65534434_65551675_65551718	NA	NA	NA	0	1	NA	1	NA	NA	NA	NA	NA	NA	NA	NA	NA	NA	NA	NA	NA	NA	NA	NA	NA	NA	NA	NA	NA	NA	NA	NA	NA	NA	NA	NA	NA	NA	1	1	0	NA	1	NA	NA	NA	NA	NA	NA	NA	NA	NA	NA	NA	NA	1	1	NA	NA	0.601	NA	NA	NA	NA
HACD3_chr15_65551675_65551717_65530462_65530718_65554886_65554960	NA	NA	NA	NA	NA	NA	NA	NA	NA	NA	NA	NA	NA	NA	NA	NA	NA	NA	NA	NA	NA	NA	NA	NA	NA	NA	NA	NA	NA	NA	NA	NA	NA	NA	NA	NA	1	1	1	1	1	0.958	NA	NA	NA	NA	NA	NA	NA	NA	NA	NA	NA	NA	NA	NA	NA	NA	NA	NA	NA	NA	NA
HACD3_chr15_65551675_65551718_65530462_65530718_65554886_65554960	NA	NA	NA	NA	NA	NA	NA	NA	NA	NA	NA	NA	NA	NA	NA	NA	NA	NA	NA	NA	NA	NA	NA	NA	NA	NA	NA	0.996	1	1	1	0.991	1	1	0.994	1	1	1	1	1	1	0.995	1	1	1	1	1	1	1	0.996	1	0.988	1	1	1	0.996	1	1	1	1	1	1	1
HACD3_chr15_65551675_65551718_65530462_65530718_65562773_65562884	NA	NA	NA	NA	NA	NA	NA	NA	NA	NA	NA	NA	NA	NA	NA	NA	NA	NA	NA	NA	NA	NA	NA	NA	NA	NA	NA	NA	NA	NA	NA	NA	NA	NA	NA	NA	NA	NA	NA	NA	NA	NA	NA	NA	NA	NA	NA	NA	NA	NA	NA	NA	NA	NA	1	1	1	0.977	1	1	NA	NA	NA
HACD3_chr15_65554295_65554499_65551675_65551718_65554886_65554960	0.001	0	0	0	0.002	0	NA	NA	NA	NA	NA	NA	NA	NA	NA	NA	NA	NA	NA	NA	NA	NA	NA	NA	NA	NA	NA	NA	NA	NA	NA	NA	NA	NA	NA	NA	0	0	0.002	0.002	0	0	NA	NA	NA	NA	NA	NA	NA	NA	NA	NA	NA	NA	NA	NA	NA	NA	NA	NA	NA	NA	NA
HACD3_chr15_65554427_65554499_65551675_65551718_65554886_65554960	0	0	0.002	0.003	0	0	0	0	0	0.008	0	0	0	0.005	0.006	0	0	0	0	0	0	0	0	0.005	0	0	0	NA	NA	NA	NA	NA	NA	NA	NA	NA	0	0	0.003	0	0	0.003	NA	NA	NA	0	0	0.002	0.003	0.002	0	0	0	0.003	NA	NA	NA	NA	NA	NA	NA	NA	NA
HACD3_chr15_65554886_65554960_65530417_65530718_65558679_65558731	NA	NA	NA	NA	NA	NA	NA	NA	NA	NA	NA	NA	NA	NA	NA	NA	NA	NA	NA	NA	NA	NA	NA	NA	NA	NA	NA	1	0.646	1	NA	0.785	1	1	1	1	NA	NA	NA	1	1	1	1	0.81	NA	NA	NA	NA	NA	NA	NA	NA	NA	NA	NA	NA	NA	NA	NA	NA	NA	NA	NA
HACD3_chr15_65554886_65554960_65551675_65551718_65558679_65558731	0.99	1	1	1	1	1	1	1	1	NA	NA	NA	NA	NA	NA	NA	NA	NA	NA	NA	NA	NA	NA	NA	NA	NA	NA	NA	NA	NA	NA	NA	NA	NA	NA	NA	NA	NA	NA	NA	NA	NA	NA	NA	NA	NA	NA	NA	NA	NA	NA	NA	NA	NA	NA	NA	NA	NA	NA	NA	NA	NA	NA
HACD3_chr15_65554886_65554960_65551675_65551718_65562773_65562884	NA	NA	NA	NA	NA	NA	NA	NA	NA	NA	NA	NA	NA	NA	NA	NA	NA	NA	1	1	0.986	1	1	1	1	1	1	1	1	1	0.988	1	1	1	1	1	NA	NA	NA	NA	NA	NA	NA	NA	NA	1	1	1	1	1	0.968	1	0.981	1	1	1	0.989	1	1	1	NA	NA	NA
HACD3_chr15_65554886_65554960_65551675_65551718_65570090_65570199	NA	NA	NA	NA	NA	NA	NA	NA	NA	NA	NA	NA	NA	NA	NA	NA	NA	NA	NA	NA	NA	NA	NA	NA	NA	NA	NA	NA	NA	NA	NA	NA	NA	NA	NA	NA	1	1	1	1	1	0.986	1	1	1	NA	NA	NA	NA	NA	NA	NA	NA	NA	NA	NA	NA	NA	NA	NA	NA	NA	NA
HACD3_chr15_65556738_65556903_65554886_65554960_65558679_65558731	0.978	0.982	0.989	0.984	0.979	0.983	0.99	0.99	0.991	0.981	0.986	0.985	0.983	0.995	0.987	0.981	0.983	0.984	0.997	0.973	0.978	0.979	0.987	0.952	0.982	0.988	0.981	0.973	0.993	0.985	0.995	0.98	0.982	0.981	0.996	0.988	0.98	0.984	0.98	0.978	0.987	0.993	0.982	0.971	1	0.974	0.985	0.977	0.992	0.996	0.983	0.991	0.997	0.991	0.977	0.983	0.977	0.978	0.977	0.987	0.99	0.985	0.995
HACD3_chr15_65556738_65556903_65554886_65554960_65562773_65562884	NA	NA	NA	NA	NA	NA	NA	NA	NA	NA	NA	NA	NA	NA	NA	NA	NA	NA	0.996	1	1	1	1	1	1	1	1	1	0.996	1	1	1	1	1	0.993	1	NA	NA	NA	NA	NA	NA	NA	NA	NA	1	1	1	0.996	1	1	1	1	1	NA	NA	NA	1	0.996	1	1	1	1
HACD3_chr15_65556738_65556903_65554886_65554960_65570090_65570199	1	1	0.996	1	1	1	NA	NA	NA	1	1	1	1	0.992	1	1	1	1	NA	NA	NA	NA	NA	NA	NA	NA	NA	NA	NA	NA	NA	NA	NA	NA	NA	NA	1	0.995	1	0.995	1	1	1	1	1	NA	NA	NA	NA	NA	NA	NA	NA	NA	NA	NA	NA	NA	NA	NA	NA	NA	NA
HACD3_chr15_65558385_65558731_65556738_65556903_65562773_65562884	NA	NA	NA	NA	NA	NA	NA	NA	NA	NA	NA	NA	NA	NA	NA	NA	NA	NA	1	1	0.935	NA	NA	NA	1	1	1	NA	NA	NA	NA	NA	NA	NA	NA	NA	NA	NA	NA	NA	NA	NA	NA	NA	NA	NA	NA	NA	NA	NA	NA	NA	NA	NA	NA	NA	NA	NA	NA	NA	NA	NA	NA
HACD3_chr15_65558679_65558731_65551675_65551718_65562773_65562884	1	1	1	NA	NA	NA	1	0.985	1	NA	NA	NA	NA	NA	NA	NA	NA	NA	NA	NA	NA	NA	NA	NA	NA	NA	NA	NA	NA	NA	NA	NA	NA	NA	NA	NA	NA	NA	NA	NA	NA	NA	NA	NA	NA	NA	NA	NA	NA	NA	NA	NA	NA	NA	NA	NA	NA	NA	NA	NA	NA	NA	NA
HACD3_chr15_65558679_65558731_65554886_65554960_65562773_65562884	NA	NA	NA	NA	NA	NA	NA	NA	NA	NA	NA	NA	NA	NA	NA	NA	NA	NA	0.985	1	1	1	1	1	1	1	1	1	0.988	1	1	1	1	1	0.98	1	NA	NA	NA	NA	NA	NA	NA	NA	NA	1	1	1	0.986	1	1	1	1	1	1	1	1	1	0.988	1	1	1	1
HACD3_chr15_65558679_65558731_65554886_65554960_65570090_65570199	NA	NA	NA	NA	NA	NA	NA	NA	NA	NA	NA	NA	NA	NA	NA	NA	NA	NA	NA	NA	NA	NA	NA	NA	NA	NA	NA	NA	NA	NA	NA	NA	NA	NA	NA	NA	1	0.579	1	0.734	1	NA	1	1	NA	NA	NA	NA	NA	NA	NA	NA	NA	NA	NA	NA	NA	NA	NA	NA	NA	NA	NA
HACD3_chr15_65558679_65558731_65556738_65556903_65562773_65562884	NA	NA	NA	NA	NA	NA	NA	NA	NA	1	1	1	0.998	1	1	0.998	0.997	1	1	1	0.993	1	1	1	1	1	1	1	1	1	1	0.997	1	0.996	1	1	1	1	1	1	0.997	1	1	1	1	1	1	1	0.997	1	1	1	1	1	1	1	1	1	1	1	0.994	0.992	1
HACD3_chr15_65558679_65558731_65556738_65556903_65564214_65564342	1	1	1	1	1	1	1	0.987	1	NA	NA	NA	NA	NA	NA	NA	NA	NA	NA	NA	NA	NA	NA	NA	NA	NA	NA	NA	NA	NA	NA	NA	NA	NA	NA	NA	NA	NA	NA	NA	NA	NA	NA	NA	NA	NA	NA	NA	NA	NA	NA	NA	NA	NA	NA	NA	NA	NA	NA	NA	NA	NA	NA
HACD3_chr15_65558679_65558731_65556738_65556903_65570090_65570199	NA	NA	NA	NA	NA	NA	NA	NA	NA	NA	NA	NA	NA	NA	NA	NA	NA	NA	NA	NA	NA	NA	NA	NA	NA	NA	NA	1	0.989	1	1	1	1	NA	NA	NA	0.987	1	1	1	1	0.986	0.974	0.984	0.988	NA	NA	NA	NA	NA	NA	NA	NA	NA	NA	NA	NA	NA	NA	NA	NA	NA	NA
HACD3_chr15_65558679_65558844_65554886_65554960_65562773_65562884	NA	NA	NA	NA	NA	NA	NA	NA	NA	NA	NA	NA	NA	NA	NA	NA	NA	NA	NA	NA	NA	NA	NA	NA	NA	NA	NA	NA	0.291	1	1	1	1	1	0	NA	NA	NA	NA	NA	NA	NA	NA	NA	NA	1	1	1	0.552	1	NA	NA	NA	NA	1	1	1	1	0.451	1	1	1	NA
HACD3_chr15_65558679_65558844_65556738_65556903_65562773_65562884	NA	NA	NA	NA	NA	NA	NA	NA	NA	NA	NA	NA	NA	NA	NA	NA	NA	NA	NA	NA	NA	NA	NA	NA	NA	NA	NA	1	1	1	1	0.982	1	0.981	1	1	NA	NA	NA	NA	NA	NA	NA	NA	NA	1	1	1	0.98	1	1	NA	NA	NA	NA	NA	NA	1	1	1	0.964	0.95	1
HACD3_chr15_65562773_65562884_65530417_65530718_65564214_65564342	NA	NA	NA	NA	NA	NA	NA	NA	NA	NA	NA	NA	NA	NA	NA	NA	NA	NA	NA	NA	NA	NA	NA	NA	NA	NA	NA	NA	NA	NA	NA	NA	NA	NA	NA	NA	NA	NA	NA	NA	NA	NA	NA	NA	NA	NA	NA	NA	NA	NA	NA	NA	NA	NA	NA	NA	NA	1	1	1	0.992	1	1
HACD3_chr15_65562773_65562884_65551675_65551718_65564214_65564342	NA	NA	NA	NA	NA	NA	NA	NA	NA	NA	NA	NA	NA	NA	NA	NA	NA	NA	1	1	1	NA	NA	NA	1	1	0.984	NA	NA	NA	NA	NA	NA	NA	NA	NA	NA	NA	NA	NA	NA	NA	NA	NA	NA	NA	NA	NA	NA	NA	NA	NA	NA	NA	NA	NA	NA	NA	NA	NA	NA	NA	NA
HACD3_chr15_65562773_65562884_65551675_65551718_65570090_65570199	NA	NA	NA	NA	NA	NA	NA	NA	NA	NA	NA	NA	NA	NA	NA	NA	NA	NA	NA	NA	NA	NA	NA	NA	NA	NA	NA	NA	NA	NA	NA	NA	NA	NA	NA	NA	NA	NA	NA	1	1	0.671	1	1	1	NA	NA	NA	NA	NA	NA	NA	NA	NA	NA	NA	NA	NA	NA	NA	NA	NA	NA
HACD3_chr15_65562773_65562884_65556738_65556903_65570090_65570199	NA	NA	NA	NA	NA	NA	NA	NA	NA	NA	NA	NA	NA	NA	NA	NA	NA	NA	NA	1	0.671	1	1	0.671	1	1	1	NA	NA	NA	NA	NA	NA	NA	NA	NA	NA	NA	NA	1	1	0.604	0.203	0.64	0.753	0.433	1	0.337	0.504	0.253	1	NA	0.718	1	NA	NA	NA	NA	NA	NA	NA	NA	NA
HACD3_chr15_65562773_65562884_65558679_65558731_65564214_65564342	0.994	0.985	0.995	0.996	0.99	0.997	0.997	0.991	0.992	0.997	1	1	0.995	0.991	0.976	0.993	0.994	1	1	1	1	0.996	0.975	0.994	0.992	1	0.99	0.998	1	0.992	0.997	0.988	0.996	0.996	1	1	0.997	0.993	0.993	0.993	0.992	0.988	1	0.992	0.997	1	0.995	0.991	0.997	0.998	1	0.988	0.996	0.996	0.997	0.992	0.986	0.978	0.994	0.991	0.983	0.996	0.994
HACD3_chr15_65562773_65562884_65558679_65558731_65564267_65564342	1	1	1	1	0.994	1	1	1	1	NA	NA	NA	NA	NA	NA	NA	NA	NA	NA	NA	NA	NA	NA	NA	NA	NA	NA	NA	NA	NA	NA	NA	NA	NA	NA	NA	NA	NA	NA	NA	NA	NA	NA	NA	NA	NA	NA	NA	NA	NA	NA	NA	NA	NA	NA	NA	NA	NA	NA	NA	NA	NA	NA
HACD3_chr15_65562773_65562884_65558679_65558731_65570090_65570199	NA	NA	NA	NA	NA	NA	NA	NA	NA	NA	NA	NA	NA	NA	NA	NA	NA	NA	NA	NA	NA	NA	NA	NA	NA	NA	NA	NA	NA	NA	NA	NA	NA	NA	NA	NA	1	0.994	1	NA	NA	NA	1	1	1	NA	NA	NA	NA	NA	NA	NA	NA	NA	NA	NA	NA	NA	NA	NA	NA	NA	NA
HACD3_chr15_65562773_65562888_65530417_65530718_65564214_65564342	NA	NA	NA	NA	NA	NA	NA	NA	NA	NA	NA	NA	NA	NA	NA	NA	NA	NA	NA	NA	NA	NA	NA	NA	NA	NA	NA	NA	NA	NA	NA	NA	NA	NA	NA	NA	NA	NA	NA	NA	NA	NA	NA	NA	NA	NA	NA	NA	NA	NA	NA	NA	NA	NA	NA	NA	NA	1	1	1	0.714	1	1
HACD3_chr15_65562773_65562888_65551675_65551718_65564214_65564342	NA	NA	NA	NA	NA	NA	NA	NA	NA	NA	NA	NA	NA	NA	NA	NA	NA	NA	1	1	1	NA	NA	NA	1	1	0.333	NA	NA	NA	NA	NA	NA	NA	NA	NA	NA	NA	NA	NA	NA	NA	NA	NA	NA	NA	NA	NA	NA	NA	NA	NA	NA	NA	NA	NA	NA	NA	NA	NA	NA	NA	NA
HACD3_chr15_65562773_65562888_65558679_65558731_65564214_65564342	0.99	0.976	0.99	0.993	0.982	0.994	0.994	0.983	0.986	0.995	1	1	0.992	0.984	0.959	0.988	0.989	1	1	1	1	0.994	0.957	0.99	0.985	1	0.982	0.996	1	0.987	0.995	0.978	0.993	0.993	1	1	0.994	0.989	0.988	0.988	0.985	0.978	1	0.987	0.994	1	0.99	0.984	0.994	0.995	1	0.978	0.992	0.994	0.994	0.986	0.977	0.959	0.989	0.984	0.972	0.993	0.989
HACD3_chr15_65564214_65564339_65558679_65558731_65570090_65570203	NA	NA	NA	NA	NA	NA	NA	NA	NA	NA	NA	NA	NA	NA	NA	NA	NA	NA	NA	NA	NA	NA	NA	NA	NA	NA	NA	NA	NA	NA	NA	NA	NA	NA	NA	NA	1	0.489	1	1	1	1	NA	1	1	NA	NA	NA	NA	NA	NA	NA	NA	NA	NA	NA	NA	NA	NA	NA	NA	NA	NA
HACD3_chr15_65564214_65564339_65562773_65562884_65570090_65570203	NA	NA	NA	NA	NA	NA	NA	NA	NA	NA	NA	NA	NA	NA	NA	NA	NA	NA	NA	NA	NA	NA	NA	NA	NA	NA	NA	NA	NA	NA	NA	NA	NA	NA	NA	NA	1	1	1	NA	NA	NA	1	0.994	1	NA	NA	NA	NA	NA	NA	NA	NA	NA	NA	NA	NA	NA	NA	NA	NA	NA	NA
HACD3_chr15_65564214_65564342_65530417_65530718_65570090_65570199	NA	NA	NA	NA	NA	NA	NA	NA	NA	NA	NA	NA	NA	NA	NA	NA	NA	NA	NA	NA	NA	NA	NA	NA	NA	NA	NA	NA	NA	NA	NA	NA	NA	NA	NA	NA	NA	NA	NA	NA	NA	NA	NA	NA	NA	NA	NA	NA	NA	NA	NA	NA	NA	NA	1	1	0.99	NA	NA	NA	1	1	1
HACD3_chr15_65564214_65564342_65556738_65556903_65570090_65570199	NA	NA	NA	0.989	1	0.99	1	1	1	NA	NA	NA	NA	NA	NA	NA	NA	NA	NA	NA	NA	NA	NA	NA	NA	NA	NA	NA	NA	NA	NA	NA	NA	NA	NA	NA	NA	NA	NA	NA	NA	NA	NA	NA	NA	NA	NA	NA	NA	NA	NA	NA	NA	NA	NA	NA	NA	NA	NA	NA	NA	NA	NA
HACD3_chr15_65564214_65564342_65558679_65558731_65570090_65570199	NA	NA	NA	NA	NA	NA	NA	NA	NA	NA	NA	NA	NA	NA	NA	NA	NA	NA	NA	NA	NA	NA	NA	NA	NA	NA	NA	1	1	1	0.991	1	1	1	1	1	1	0.99	1	1	1	1	1	1	1	NA	NA	NA	NA	NA	NA	NA	NA	NA	NA	NA	NA	NA	NA	NA	NA	NA	NA
HACD3_chr15_65564214_65564342_65562773_65562884_65570090_65570199	1	1	1	1	1	1	0.996	1	1	NA	NA	NA	NA	NA	NA	NA	NA	NA	1	0.995	0.995	1	1	0.996	1	1	1	NA	NA	NA	NA	NA	NA	NA	NA	NA	1	1	1	1	1	1	1	0.996	1	0.996	1	1	1	1	0.995	1	1	0.995	NA	NA	NA	NA	NA	NA	NA	NA	NA
HACD3_chr15_65564267_65564342_65562773_65562884_65570090_65570199	1	1	1	1	1	1	0.988	1	1	NA	NA	NA	NA	NA	NA	NA	NA	NA	1	0.985	0.984	1	1	0.99	1	1	1	NA	NA	NA	NA	NA	NA	NA	NA	NA	NA	NA	NA	1	1	1	1	0.989	1	NA	NA	NA	NA	NA	NA	NA	NA	NA	NA	NA	NA	NA	NA	NA	NA	NA	NA
HACD3_chr15_65569219_65569304_65564214_65564342_65570090_65570203	0	0	0	0	0	0	0	0.004	0.002	NA	NA	NA	NA	NA	NA	NA	NA	NA	NA	NA	NA	NA	NA	NA	NA	NA	NA	NA	NA	NA	NA	NA	NA	NA	NA	NA	NA	NA	NA	NA	NA	NA	NA	NA	NA	NA	NA	NA	NA	NA	NA	NA	NA	NA	NA	NA	NA	NA	NA	NA	NA	NA	NA
HACD3_chr15_65570414_65570557_65570090_65570203_65571547_65571654	NA	NA	NA	NA	NA	NA	NA	NA	NA	NA	NA	NA	NA	NA	NA	NA	NA	NA	NA	NA	NA	NA	NA	NA	NA	NA	NA	NA	NA	NA	NA	NA	NA	NA	NA	NA	NA	NA	NA	NA	NA	NA	NA	NA	NA	0	0	0.002	NA	NA	NA	0.006	0	0	NA	NA	NA	NA	NA	NA	NA	NA	NA
HACE1_chr6_104730302_104730410_104728093_104729764_104744159_104744230	NA	NA	NA	NA	NA	NA	NA	NA	NA	NA	NA	NA	NA	NA	NA	NA	NA	NA	NA	NA	NA	NA	NA	NA	NA	NA	NA	NA	NA	NA	NA	NA	NA	NA	NA	NA	NA	NA	NA	NA	NA	NA	NA	NA	NA	1	0.95	1	1	1	1	1	0.96	1	NA	NA	NA	NA	NA	NA	NA	NA	NA
HACE1_chr6_104730302_104730416_104728093_104729764_104744159_104744173	NA	NA	NA	NA	NA	NA	NA	NA	NA	NA	NA	NA	NA	NA	NA	NA	NA	NA	NA	NA	NA	NA	NA	NA	NA	NA	NA	NA	NA	NA	NA	NA	NA	NA	NA	NA	NA	NA	NA	NA	NA	NA	NA	NA	NA	1	0.971	1	1	1	1	1	0.979	1	NA	NA	NA	NA	NA	NA	NA	NA	NA
HACE1_chr6_104730302_104730430_104728093_104729764_104744159_104744230	NA	NA	NA	NA	NA	NA	NA	NA	NA	NA	NA	NA	NA	NA	NA	NA	NA	NA	NA	NA	NA	NA	NA	NA	NA	NA	NA	NA	NA	NA	NA	NA	NA	NA	NA	NA	NA	NA	NA	NA	NA	NA	NA	NA	NA	1	0.946	1	1	1	1	1	0.962	1	NA	NA	NA	NA	NA	NA	NA	NA	NA
HACE1_chr6_104750340_104750397_104744511_104744610_104771192_104771389	1	0.85	1	1	1	0.88	0.889	1	1	NA	NA	NA	NA	NA	NA	NA	NA	NA	1	1	0.77	1	1	0.903	0.824	1	1	NA	NA	NA	NA	NA	NA	NA	NA	NA	NA	NA	NA	NA	NA	NA	NA	NA	NA	NA	NA	NA	NA	NA	NA	NA	NA	NA	NA	NA	NA	NA	NA	NA	NA	NA	NA
HACE1_chr6_104750340_104750472_104744511_104744610_104771192_104771389	1	0.913	1	1	1	0.956	0.963	1	1	1	0.958	1	0.968	1	1	1	1	1	1	1	0.896	1	1	0.964	0.939	1	1	1	1	0.947	1	1	1	1	1	0.965	1	1	1	1	1	1	1	0.855	0.911	NA	NA	NA	NA	NA	NA	NA	NA	NA	0.957	1	1	0.956	1	1	1	0.944	1
HACE1_chr6_104750340_104750499_104744511_104744610_104771192_104771389	1	0.863	1	1	1	0.91	0.931	1	1	NA	NA	NA	NA	NA	NA	NA	NA	NA	NA	NA	NA	NA	NA	NA	NA	NA	NA	NA	NA	NA	NA	NA	NA	NA	NA	NA	NA	NA	NA	NA	NA	NA	NA	NA	NA	NA	NA	NA	NA	NA	NA	NA	NA	NA	NA	NA	NA	NA	NA	NA	NA	NA	NA
HACE1_chr6_104753511_104753650_104750340_104750472_104771192_104771389	NA	NA	NA	NA	NA	NA	NA	NA	NA	NA	NA	NA	NA	NA	NA	NA	NA	NA	NA	NA	NA	NA	NA	NA	NA	NA	NA	0	0	0	0	0	0	0.032	0	0	NA	NA	NA	NA	NA	NA	NA	NA	NA	NA	NA	NA	NA	NA	NA	NA	NA	NA	NA	NA	NA	NA	NA	NA	NA	NA	NA
HACE1_chr6_104762864_104762986_104750340_104750472_104771192_104771389	NA	NA	NA	0.013	0	0	0	0.051	0	0	0	0	0	0	0.025	0	0.101	0.046	NA	NA	NA	NA	NA	NA	NA	NA	NA	NA	NA	NA	NA	NA	NA	NA	NA	NA	NA	NA	NA	NA	NA	NA	NA	NA	NA	NA	NA	NA	NA	NA	NA	NA	NA	NA	0	0.028	0	0.021	0	0	0.061	0.033	0
HACE1_chr6_104765363_104765456_104750340_104750472_104771192_104771389	0	0.036	0	0	0.023	0.023	0.044	0.03	0	0.087	0	0.016	NA	NA	NA	0.028	0	0	NA	NA	NA	0	0.027	0	0.038	0	0	0.03	0.05	0	0	0.018	0.028	0	0.026	0	NA	NA	NA	NA	NA	NA	NA	NA	NA	NA	NA	NA	NA	NA	NA	NA	NA	NA	0.069	0	0	0	0	0	0.069	0	0.088
HACE1_chr6_104765369_104765456_104750340_104750472_104771192_104771389	NA	NA	NA	NA	NA	NA	NA	NA	NA	0	0	0	0	0	0	0.057	0	0	NA	NA	NA	NA	NA	NA	NA	NA	NA	0	0.051	0	0	0	0	0	0	0	NA	NA	NA	NA	NA	NA	NA	NA	NA	NA	NA	NA	NA	NA	NA	NA	NA	NA	NA	NA	NA	NA	NA	NA	NA	NA	NA
HACE1_chr6_104768818_104768903_104750340_104750472_104771192_104771389	NA	NA	NA	NA	NA	NA	NA	NA	NA	0	0	0	0.018	0	0	0.029	0.042	0	0.037	0	0	NA	NA	NA	0	0.046	0	NA	NA	NA	NA	NA	NA	NA	NA	NA	NA	NA	NA	NA	NA	NA	NA	NA	NA	NA	NA	NA	NA	NA	NA	NA	NA	NA	NA	NA	NA	NA	NA	NA	NA	NA	NA
HACE1_chr6_104771192_104771389_104750340_104750472_104771924_104772074	NA	NA	NA	NA	NA	NA	NA	NA	NA	1	1	1	1	1	1	1	0.954	1	1	1	1	1	1	1	1	0.888	1	NA	NA	NA	NA	NA	NA	NA	NA	NA	NA	NA	NA	NA	NA	NA	NA	NA	NA	NA	NA	NA	NA	NA	NA	NA	NA	NA	NA	NA	NA	NA	NA	NA	NA	NA	NA
HACE1_chr6_104771924_104772074_104750340_104750472_104776740_104776828	NA	NA	NA	NA	NA	NA	NA	NA	NA	1	1	0.954	NA	NA	NA	1	1	1	NA	NA	NA	0.926	1	1	1	1	1	NA	NA	NA	NA	NA	NA	NA	NA	NA	NA	NA	NA	NA	NA	NA	NA	NA	NA	NA	NA	NA	NA	NA	NA	NA	NA	NA	NA	NA	NA	NA	NA	NA	NA	NA	NA
HACE1_chr6_104776740_104776828_104771924_104772074_104777012_104777091	NA	NA	NA	NA	NA	NA	NA	NA	NA	1	1	1	1	1	1	1	0.939	0.949	1	1	1	1	1	1	1	0.245	0.846	NA	NA	NA	NA	NA	NA	NA	NA	NA	NA	NA	NA	NA	NA	NA	NA	NA	NA	NA	NA	NA	NA	NA	NA	NA	NA	NA	NA	NA	NA	NA	NA	NA	NA	NA	NA
HACE1_chr6_104778271_104778330_104777205_104777317_104784085_104784173	NA	NA	NA	NA	NA	NA	NA	NA	NA	NA	NA	NA	NA	NA	NA	NA	NA	NA	NA	NA	NA	NA	NA	NA	NA	NA	NA	0	0	0.045	NA	NA	NA	0	0.057	0	NA	NA	NA	NA	NA	NA	NA	NA	NA	NA	NA	NA	NA	NA	NA	NA	NA	NA	NA	NA	NA	NA	NA	NA	NA	NA	NA
HACE1_chr6_104779729_104779781_104777205_104777317_104780352_104780457	NA	NA	NA	NA	NA	NA	NA	NA	NA	NA	0	1	NA	NA	NA	0.256	NA	NA	NA	NA	NA	NA	NA	NA	NA	NA	NA	NA	NA	NA	NA	NA	NA	NA	NA	NA	NA	NA	NA	NA	NA	NA	NA	NA	NA	NA	NA	NA	NA	NA	NA	NA	NA	NA	NA	NA	NA	NA	NA	NA	NA	NA	NA
HACE1_chr6_104780352_104780457_104777012_104777321_104784085_104784173	NA	1	0.343	1	NA	1	1	NA	NA	NA	1	0	NA	0	NA	NA	0.511	NA	NA	NA	NA	NA	NA	NA	NA	NA	NA	NA	NA	NA	NA	NA	NA	NA	NA	NA	NA	NA	NA	NA	NA	NA	NA	NA	NA	NA	NA	NA	NA	NA	NA	NA	NA	NA	NA	NA	NA	NA	NA	NA	NA	NA	NA
HACE1_chr6_104780352_104780457_104777205_104777317_104784085_104784173	0.045	0	0.061	0.034	0.095	0.042	0.045	0	0	0	0.125	0	0	0	0	0.074	0.173	0	0.042	0	0	0.439	0.148	0	0	0.148	0.08	0	0.13	0.069	0	0.039	0.08	0	0.045	0.125	0.485	0.164	0	0.08	0	0.036	0	0	0	0.042	0	0.108	0.045	0.034	0.08	0.042	0.148	0.104	0.05	0	0.13	0	0.055	0	0	0.061	0
HACE1_chr6_104784085_104784173_104777205_104777317_104784416_104784485	NA	NA	NA	NA	NA	NA	NA	NA	NA	NA	NA	NA	NA	NA	NA	NA	NA	NA	NA	NA	NA	NA	NA	NA	NA	NA	NA	NA	NA	NA	NA	NA	NA	NA	NA	NA	NA	NA	NA	NA	NA	NA	NA	NA	NA	NA	NA	NA	NA	NA	NA	NA	NA	NA	1	1	1	1	1	1	0.948	1	1
HACE1_chr6_104784984_104785319_104784416_104784485_104791503_104791654	NA	NA	NA	NA	NA	NA	NA	NA	NA	NA	NA	NA	NA	NA	NA	NA	NA	NA	NA	NA	NA	NA	NA	NA	NA	NA	NA	NA	NA	NA	NA	NA	NA	NA	NA	NA	NA	NA	NA	NA	NA	NA	NA	NA	NA	1	1	0.946	1	1	1	1	1	1	NA	NA	NA	NA	NA	NA	NA	NA	NA
HACE1_chr6_104811310_104811393_104796928_104797025_104823308_104823424	NA	NA	NA	NA	NA	NA	NA	NA	NA	1	1	1	0.853	1	1	1	1	1	NA	NA	NA	NA	NA	NA	NA	NA	NA	NA	NA	NA	NA	NA	NA	NA	NA	NA	NA	NA	NA	NA	NA	NA	NA	NA	NA	NA	NA	NA	NA	NA	NA	NA	NA	NA	NA	NA	NA	NA	NA	NA	NA	NA	NA
HACE1_chr6_104811310_104811393_104796928_104797025_104824813_104824907	1	1	1	0.537	1	1	1	1	1	1	1	1	1	1	1	1	0.699	1	NA	NA	NA	NA	NA	NA	NA	NA	NA	NA	NA	NA	NA	NA	NA	NA	NA	NA	NA	NA	NA	NA	NA	NA	NA	NA	NA	1	0.762	1	1	1	0.803	1	1	1	NA	NA	NA	NA	NA	NA	NA	NA	NA
HACE1_chr6_104811310_104811393_104796928_104797025_104833041_104833173	0.73	0.537	0.635	0.619	0.839	1	0.823	0.635	0.537	0.635	1	0.699	0.93	0.712	0.839	0.685	1	0.734	0.762	0.635	1	0.803	0.421	0.654	1	0.537	0.436	0.592	0.635	0.699	0.853	0.67	0.699	0.58	0.67	0.853	0.927	0.635	0.712	0.744	1	0.756	1	0.813	0.903	0.903	0.767	1	0.744	0.68	0.859	0.635	0.477	0.592	0.723	0.326	0.777	0.839	0.67	0.839	1	0.537	1
HACE1_chr6_104811310_104811393_104796928_104797025_104843222_104843298	NA	NA	NA	NA	NA	NA	NA	NA	NA	1	1	0.635	1	1	1	0.777	0.537	1	1	1	1	0.853	0.492	1	1	1	0.635	1	1	1	0.744	0.875	0.537	1	0.723	1	1	1	1	1	0.421	1	1	1	1	0.411	1	1	1	1	0.67	1	0.777	1	0.592	1	1	0.875	1	1	1	1	1
HACE1_chr6_104811310_104811393_104796928_104797025_104849141_104849246	NA	NA	NA	NA	NA	NA	NA	NA	NA	NA	NA	NA	NA	NA	NA	NA	NA	NA	NA	NA	NA	NA	NA	NA	NA	NA	NA	NA	NA	NA	NA	NA	NA	NA	NA	NA	NA	NA	NA	NA	NA	NA	NA	NA	NA	0.537	1	0.865	1	1	1	NA	NA	NA	NA	NA	NA	NA	NA	NA	NA	NA	NA
HACE1_chr6_104823308_104823424_104796928_104797025_104833041_104833173	NA	NA	NA	NA	NA	NA	NA	NA	NA	0	NA	0	0.499	0	0.332	0	NA	0	NA	NA	NA	NA	NA	NA	NA	NA	NA	NA	NA	NA	NA	NA	NA	NA	NA	NA	NA	NA	NA	NA	NA	NA	NA	NA	NA	NA	NA	NA	0	0	0.199	0	0.066	0	NA	NA	NA	NA	NA	NA	NA	NA	NA
HACE1_chr6_104823308_104823424_104811310_104811393_104833041_104833173	NA	NA	NA	NA	NA	NA	NA	NA	NA	0	0	0	0.037	0.052	0.111	0	0	0	NA	NA	NA	NA	NA	NA	NA	NA	NA	NA	NA	NA	NA	NA	NA	NA	NA	NA	NA	NA	NA	0	0	0.052	0	0	0.125	NA	NA	NA	NA	NA	NA	NA	NA	NA	NA	NA	NA	NA	NA	NA	NA	NA	NA
HACE1_chr6_104823989_104824005_104796928_104797025_104824813_104824907	NA	NA	NA	0	NA	NA	NA	1	NA	NA	NA	NA	NA	NA	NA	NA	NA	NA	NA	NA	NA	NA	NA	NA	NA	NA	NA	NA	NA	NA	NA	NA	NA	NA	NA	NA	NA	NA	NA	NA	NA	NA	NA	NA	NA	NA	NA	NA	NA	NA	NA	NA	NA	NA	NA	NA	NA	NA	NA	NA	NA	NA	NA
HACE1_chr6_104824813_104824907_104796928_104797025_104833041_104833173	0	0.121	0	0.18	0.216	NA	0.216	0	0	0	NA	0	0.524	0.121	0.355	0	1	0.121	NA	NA	NA	NA	NA	NA	NA	NA	NA	NA	NA	NA	NA	NA	NA	NA	NA	NA	NA	NA	NA	NA	NA	NA	NA	NA	NA	0	0.268	NA	0	0	0.216	0.155	0	0.121	NA	NA	NA	NA	NA	NA	NA	NA	NA
HACE1_chr6_104824813_104824907_104811310_104811393_104833041_104833173	0.052	0.121	0	0	0.099	0	0.099	0	0.084	0	0	0.355	0.078	0.058	0.121	0.058	0	0.044	0	0.355	0	0	0	0	0.052	0.155	0.216	0	0	0.216	0	0	0.121	0	0.18	0	0	0.452	0.038	0	0	0	0	0	0	0.052	0.073	0	0	0	0	0.18	0.099	0.084	0.099	0	0.216	0	0	0	0	0	0.099
HACE1_chr6_104833041_104833173_104796928_104797025_104843222_104843298	NA	NA	NA	NA	NA	NA	NA	NA	NA	1	1	0.823	1	1	1	0.736	0.719	1	1	1	1	0.807	0.685	1	1	1	0.788	1	1	1	0.788	0.858	0.7	1	0.798	1	1	1	1	1	0.62	1	1	1	1	0.218	1	1	1	1	0.719	1	0.903	1	0.7	1	1	0.837	1	1	1	1	1
HACE1_chr6_104833041_104833173_104796928_104797025_104849141_104849246	0.651	1	1	0.521	1	0.736	1	0.482	1	NA	NA	NA	NA	NA	NA	NA	NA	NA	1	1	0.318	1	1	1	1	1	1	1	1	1	1	1	1	0.651	1	1	NA	NA	NA	NA	NA	NA	NA	NA	NA	0.134	1	0.583	1	1	1	1	1	1	1	1	1	0.7	1	1	1	1	1
HACE1_chr6_104833041_104833173_104811310_104811393_104843222_104843298	1	1	1	0.83	1	0.858	1	1	0.911	NA	NA	NA	NA	NA	NA	NA	NA	NA	1	1	1	1	0.685	1	1	0.888	0.765	1	1	1	1	0.807	1	1	1	1	1	1	1	1	1	1	1	1	0.882	1	0.788	1	1	1	1	1	1	1	0.858	1	1	0.736	0.858	0.867	1	1	1
HACE1_chr6_104833041_104833173_104811310_104811393_104849141_104849246	NA	NA	NA	NA	NA	NA	NA	NA	NA	1	1	1	1	1	1	0.807	1	1	NA	NA	NA	NA	NA	NA	NA	NA	NA	NA	NA	NA	NA	NA	NA	NA	NA	NA	NA	NA	NA	NA	NA	NA	NA	NA	NA	1	1	1	1	1	0.875	1	1	1	NA	NA	NA	NA	NA	NA	NA	NA	NA
HACE1_chr6_104843222_104843294_104796928_104797025_104849141_104849246	NA	NA	NA	NA	NA	NA	NA	NA	NA	NA	NA	NA	NA	NA	NA	NA	NA	NA	NA	NA	0	NA	NA	NA	NA	NA	1	NA	NA	NA	NA	NA	NA	NA	NA	NA	NA	NA	NA	NA	NA	NA	NA	NA	NA	NA	NA	NA	NA	NA	NA	NA	NA	NA	NA	NA	NA	NA	NA	NA	NA	NA	NA
HACE1_chr6_104843222_104843294_104833041_104833173_104849141_104849246	NA	NA	NA	NA	NA	NA	NA	NA	NA	NA	NA	NA	NA	NA	NA	NA	NA	NA	0.552	1	0.552	0.381	1	0.235	0.889	1	1	NA	NA	NA	NA	NA	NA	NA	NA	NA	NA	NA	NA	NA	NA	NA	NA	NA	NA	NA	NA	NA	NA	NA	NA	NA	NA	NA	NA	NA	NA	NA	NA	NA	NA	NA	NA
HACE1_chr6_104843222_104843298_104796928_104797025_104849141_104849246	NA	NA	NA	NA	NA	NA	NA	NA	NA	NA	NA	NA	NA	NA	NA	NA	NA	NA	1	1	0.783	1	1	1	1	1	1	1	1	1	1	1	1	0.73	1	1	NA	NA	NA	NA	NA	NA	NA	NA	NA	0.584	1	0.783	1	1	1	1	1	1	1	1	1	0.644	1	1	1	1	1
HACE1_chr6_104843222_104843298_104811310_104811393_104849141_104849246	NA	NA	NA	NA	NA	NA	NA	NA	NA	1	1	1	1	1	1	0.644	1	1	NA	NA	NA	NA	NA	NA	NA	NA	NA	NA	NA	NA	NA	NA	NA	NA	NA	NA	NA	NA	NA	NA	NA	NA	NA	NA	NA	1	1	1	1	1	0.869	1	1	1	NA	NA	NA	NA	NA	NA	NA	NA	NA
HACE1_chr6_104843222_104843298_104833041_104833173_104849141_104849246	1	0.894	1	0.89	1	0.844	0.906	1	1	0.808	0.894	0.878	1	1	0.844	1	1	1	0.837	1	0.844	0.751	1	0.693	0.9	1	1	1	0.887	1	0.878	1	1	1	0.688	1	0.906	1	0.887	1	1	0.933	1	1	0.844	1	1	0.783	1	0.869	1	1	1	0.894	1	0.869	0.808	1	1	0.93	0.944	1	1
HACE1_chr6_104849141_104849246_104796928_104797025_104850906_104850996	1	1	1	1	1	1	1	0.852	1	NA	NA	NA	NA	NA	NA	NA	NA	NA	1	1	1	NA	NA	NA	0.611	1	1	NA	NA	NA	NA	NA	NA	NA	NA	NA	NA	NA	NA	NA	NA	NA	NA	NA	NA	0.723	1	1	1	1	1	1	0.511	1	NA	NA	NA	NA	NA	NA	NA	NA	NA
HACE1_chr6_104849141_104849246_104796928_104797025_104859566_104859604	1	0	1	NA	NA	NA	1	1	NA	NA	NA	NA	NA	NA	NA	NA	NA	NA	NA	NA	NA	NA	NA	NA	NA	NA	NA	NA	NA	NA	NA	NA	NA	NA	NA	NA	NA	NA	NA	NA	NA	NA	NA	NA	NA	NA	NA	NA	NA	NA	NA	NA	NA	NA	NA	NA	NA	NA	NA	NA	NA	NA	NA
HACE1_chr6_104849141_104849246_104833041_104833173_104850906_104850996	NA	NA	NA	NA	NA	NA	NA	NA	NA	NA	NA	NA	NA	NA	NA	NA	NA	NA	NA	NA	NA	NA	NA	NA	NA	NA	NA	NA	NA	NA	NA	NA	NA	NA	NA	NA	1	1	1	1	0.825	1	1	1	1	NA	NA	NA	NA	NA	NA	NA	NA	NA	NA	NA	NA	NA	NA	NA	NA	NA	NA
HACE1_chr6_104850510_104850541_104849141_104849246_104850906_104850996	0	0.208	0.08	0.067	0	0.165	0.116	0.125	0	0	0.154	0	0	0	0.283	0	0.053	0.062	0	0.228	0	0.067	0	0	0.344	0	0	0.108	0.08	0.08	0	0.067	0.165	0	0	0.136	0	0	0	0	0.08	0.198	0.09	0	0.09	0.136	0	0	0	0.073	0.136	0	0.283	0	0.116	0	0	0	0.073	0	0	0	0
HACE1_chr6_104850510_104850996_104849141_104849246_104852316_104852371	NA	NA	NA	NA	NA	NA	NA	NA	NA	NA	NA	NA	NA	NA	NA	NA	NA	NA	1	1	1	1	NA	1	0	NA	1	NA	NA	NA	NA	NA	NA	NA	NA	NA	NA	NA	NA	NA	NA	NA	NA	NA	NA	NA	NA	NA	NA	NA	NA	NA	NA	NA	NA	NA	NA	NA	NA	NA	NA	NA	NA
HACE1_chr6_104850906_104850996_104849141_104849246_104852316_104852371	NA	NA	NA	NA	NA	NA	NA	NA	NA	NA	NA	NA	NA	NA	NA	NA	NA	NA	1	1	1	1	1	1	0.627	1	1	NA	NA	NA	NA	NA	NA	NA	NA	NA	NA	NA	NA	NA	NA	NA	NA	NA	NA	NA	NA	NA	NA	NA	NA	NA	NA	NA	NA	NA	NA	NA	NA	NA	NA	NA	NA
HACE1_chr6_104850906_104850996_104850510_104850541_104852316_104852371	NA	NA	NA	NA	NA	NA	NA	NA	NA	NA	NA	NA	NA	NA	NA	NA	NA	NA	NA	NA	NA	NA	NA	NA	NA	NA	NA	NA	NA	NA	NA	NA	NA	NA	NA	NA	1	0.771	1	1	1	1	1	NA	1	NA	NA	NA	NA	NA	NA	NA	NA	NA	1	1	1	0.219	1	1	1	1	1
HACE1_chr6_104852316_104852371_104850906_104850996_104859566_104859877	NA	NA	NA	NA	NA	NA	NA	NA	NA	1	1	1	1	0.882	1	1	1	1	NA	NA	NA	NA	NA	NA	NA	NA	NA	NA	NA	NA	NA	NA	NA	NA	NA	NA	NA	NA	NA	NA	NA	NA	NA	NA	NA	NA	NA	NA	NA	NA	NA	NA	NA	NA	NA	NA	NA	NA	NA	NA	NA	NA	NA
HACE1_chr6_104858361_104858532_104852316_104852371_104859566_104859604	NA	NA	NA	NA	NA	NA	NA	NA	NA	NA	NA	NA	NA	NA	NA	NA	NA	NA	NA	NA	NA	NA	NA	NA	NA	NA	NA	NA	NA	NA	NA	NA	NA	NA	NA	NA	0	0.063	0.063	0	1	0	0.334	0.091	0.167	NA	NA	NA	NA	NA	NA	NA	NA	NA	0.091	0.139	0.287	0.091	0.334	0	0.325	0	0
HACE1_chr6_104858393_104858532_104852316_104852371_104859378_104859436	NA	NA	NA	0	1	NA	1	1	NA	NA	NA	NA	NA	NA	NA	NA	NA	NA	NA	NA	NA	NA	NA	NA	NA	NA	NA	NA	NA	NA	NA	NA	NA	NA	NA	NA	NA	NA	NA	NA	NA	NA	NA	NA	NA	NA	NA	NA	NA	NA	NA	NA	NA	NA	NA	NA	NA	NA	NA	NA	NA	NA	NA
HACE1_chr6_104858393_104858532_104852316_104852371_104859566_104859604	0	0	0	0	0.07	NA	0.185	0.475	0.083	0.531	0.115	0.07	0.404	0.131	0.185	0.644	0.185	0	0	0.185	0	0.131	0	0.312	0.312	0.312	0	0.185	0	0.404	0	0.131	0	0.083	0.312	0	0	0.07	0	0.131	1	0	0.361	0.102	0.185	0.475	0.266	0.102	0.07	0.312	0.102	0.145	0	0	0.102	0	0.312	0.102	0.361	0	0.42	0	0
HACE1_chr6_104858438_104858532_104852316_104852371_104859566_104859604	NA	NA	NA	NA	NA	NA	NA	NA	NA	NA	NA	NA	NA	NA	NA	NA	NA	NA	0	0	0	0.155	0	0.355	0	0.216	0	NA	NA	NA	NA	NA	NA	NA	NA	NA	NA	NA	NA	NA	NA	NA	NA	NA	NA	NA	NA	NA	NA	NA	NA	NA	NA	NA	NA	NA	NA	NA	NA	NA	NA	NA	NA
HACE1_chr6_104859378_104859436_104858393_104858532_104859566_104859604	NA	NA	NA	NA	NA	NA	NA	NA	NA	NA	NA	NA	NA	NA	NA	NA	NA	NA	NA	NA	NA	NA	NA	NA	NA	NA	NA	NA	NA	NA	NA	NA	NA	NA	NA	NA	NA	0	NA	NA	NA	NA	0.117	NA	0	0	NA	NA	0.399	0	NA	NA	NA	NA	0.399	NA	1	NA	0	NA	0	NA	NA
HACL1_chr3_15562314_15562377_15560806_15560897_15563357_15563544	NA	NA	NA	NA	NA	NA	NA	NA	NA	NA	NA	NA	NA	NA	NA	NA	NA	NA	NA	NA	NA	NA	NA	NA	NA	NA	NA	0	0	0.008	0	0	0	0	0	0	NA	NA	NA	NA	NA	NA	NA	NA	NA	NA	NA	NA	NA	NA	NA	NA	NA	NA	NA	NA	NA	NA	NA	NA	NA	NA	NA
HACL1_chr3_15562702_15562776_15560806_15560897_15563357_15563544	NA	NA	NA	NA	NA	NA	NA	NA	NA	0	0	0	0	0	0	0	0	0.005	NA	NA	NA	NA	NA	NA	NA	NA	NA	NA	NA	NA	NA	NA	NA	NA	NA	NA	0	0	0	0.008	0	0	0	0	0	NA	NA	NA	NA	NA	NA	NA	NA	NA	NA	NA	NA	NA	NA	NA	NA	NA	NA
HACL1_chr3_15562702_15562983_15560806_15560897_15563357_15563544	0	0	0.009	0	0.004	0	0	0.005	0.003	0	0.003	0	0	0.003	0	0	0	0	NA	NA	NA	NA	NA	NA	NA	NA	NA	NA	NA	NA	NA	NA	NA	NA	NA	NA	0	0.003	0	0.004	0	0	0	0	0	NA	NA	NA	NA	NA	NA	NA	NA	NA	NA	NA	NA	NA	NA	NA	NA	NA	NA
HACL1_chr3_15562808_15562983_15560806_15560897_15563357_15563544	0	0	0	0	0.005	0	0.006	0.021	0.004	0	0.004	0	0	0.004	0	0.007	0	0	0	0.004	0	0	0.004	0.004	0	0	0.005	0	0	0.005	0.005	0	0	0.007	0	0	0	0.005	0.005	0.015	0.004	0	0	0	0	0	0.005	0	0	0	0	0	0.009	0.015	NA	NA	NA	NA	NA	NA	NA	NA	NA
HACL1_chr3_15564550_15564658_15563357_15563544_15567843_15568002	NA	NA	NA	NA	NA	NA	NA	NA	NA	NA	NA	NA	NA	NA	NA	NA	NA	NA	NA	NA	NA	NA	NA	NA	NA	NA	NA	NA	NA	NA	NA	NA	NA	NA	NA	NA	0.967	1	1	1	1	1	1	1	1	NA	NA	NA	NA	NA	NA	NA	NA	NA	NA	NA	NA	NA	NA	NA	NA	NA	NA
HACL1_chr3_15571635_15571762_15568431_15568586_15573158_15573242	NA	NA	NA	NA	NA	NA	NA	NA	NA	NA	1	1	NA	NA	NA	0.588	1	NA	NA	NA	NA	NA	NA	NA	NA	NA	NA	NA	NA	NA	NA	NA	NA	NA	NA	NA	NA	1	0.322	1	1	1	NA	NA	NA	NA	NA	NA	NA	NA	NA	NA	NA	NA	NA	NA	NA	NA	NA	NA	NA	NA	NA
HACL1_chr3_15571635_15571769_15568431_15568586_15573158_15573242	NA	NA	NA	NA	NA	NA	NA	NA	NA	1	1	1	1	1	1	0.988	1	1	1	0.973	1	1	1	1	1	1	1	0.986	1	0.982	1	1	1	0.973	0.987	1	1	1	0.981	1	1	1	1	1	1	1	1	1	1	1	1	1	1	0.98	1	0.981	1	1	1	1	1	1	0.978
HACL1_chr3_15571667_15571762_15568431_15568586_15573158_15573242	NA	NA	NA	NA	NA	NA	NA	NA	NA	1	1	1	1	1	1	0.981	1	1	NA	NA	NA	NA	NA	NA	NA	NA	NA	NA	NA	NA	NA	NA	NA	NA	NA	NA	1	1	0.979	1	1	1	NA	NA	NA	NA	NA	NA	NA	NA	NA	NA	NA	NA	NA	NA	NA	NA	NA	NA	NA	NA	NA
HACL1_chr3_15571667_15571769_15568431_15568586_15573158_15573242	NA	NA	NA	NA	NA	NA	NA	NA	NA	1	1	1	1	1	1	0.993	1	1	1	0.989	1	1	1	1	1	1	1	0.993	1	0.99	1	1	1	0.986	0.993	1	1	1	0.991	1	1	1	1	1	1	1	1	1	1	1	1	1	1	0.99	1	0.991	1	1	1	1	1	1	0.99
HACL1_chr3_15572766_15572870_15571667_15571769_15573158_15573242	NA	NA	NA	NA	NA	NA	NA	NA	NA	NA	NA	NA	NA	NA	NA	NA	NA	NA	NA	NA	NA	NA	NA	NA	NA	NA	NA	NA	NA	NA	NA	NA	NA	NA	NA	NA	NA	NA	NA	NA	NA	NA	NA	NA	NA	NA	NA	NA	0	0	0.004	0	0.004	0	NA	NA	NA	NA	NA	NA	NA	NA	NA
HACL1_chr3_15572766_15573242_15571667_15571769_15574976_15575082	NA	NA	NA	NA	NA	NA	NA	NA	NA	NA	NA	NA	NA	NA	NA	NA	NA	NA	NA	NA	NA	NA	NA	NA	NA	NA	NA	NA	NA	NA	NA	NA	NA	NA	NA	NA	1	0.912	1	NA	NA	NA	1	1	1	NA	NA	NA	NA	NA	NA	NA	NA	NA	NA	NA	NA	NA	NA	NA	NA	NA	NA
HACL1_chr3_15573158_15573242_15568431_15568586_15574976_15575082	NA	NA	NA	NA	NA	NA	NA	NA	NA	1	1	1	1	1	1	1	1	0.978	NA	NA	NA	NA	NA	NA	NA	NA	NA	NA	NA	NA	NA	NA	NA	NA	NA	NA	NA	NA	NA	NA	NA	NA	NA	NA	NA	NA	NA	NA	NA	NA	NA	NA	NA	NA	NA	NA	NA	NA	NA	NA	NA	NA	NA
HACL1_chr3_15573158_15573242_15568431_15568586_15589539_15589612	NA	NA	NA	NA	NA	NA	NA	NA	NA	NA	NA	NA	NA	1	NA	1	NA	0	NA	NA	NA	NA	NA	NA	NA	NA	NA	NA	NA	NA	NA	NA	NA	NA	NA	NA	NA	NA	NA	NA	NA	NA	NA	NA	NA	NA	NA	NA	NA	NA	NA	NA	NA	NA	NA	0.366	NA	NA	NA	NA	NA	NA	1
HACL1_chr3_15573158_15573242_15571667_15571769_15574976_15575082	1	1	0.979	1	1	1	1	1	1	NA	NA	NA	NA	NA	NA	NA	NA	NA	NA	NA	NA	NA	NA	NA	NA	NA	NA	NA	NA	NA	NA	NA	NA	NA	NA	NA	1	0.987	1	1	1	1	1	1	1	NA	NA	NA	NA	NA	NA	NA	NA	NA	1	1	1	1	1	0.99	1	1	1
HACL1_chr3_15573158_15573259_15568431_15568586_15574976_15575082	NA	NA	NA	NA	NA	NA	NA	NA	NA	NA	NA	NA	1	NA	NA	1	NA	0	NA	NA	NA	NA	NA	NA	NA	NA	NA	NA	NA	NA	NA	NA	NA	NA	NA	NA	NA	NA	NA	NA	NA	NA	NA	NA	NA	NA	NA	NA	NA	NA	NA	NA	NA	NA	NA	NA	NA	NA	NA	NA	NA	NA	NA
HACL1_chr3_15573158_15573259_15571667_15571769_15574976_15575082	NA	NA	NA	NA	NA	NA	NA	NA	NA	NA	NA	NA	NA	NA	NA	NA	NA	NA	NA	NA	NA	NA	NA	NA	NA	NA	NA	NA	NA	NA	NA	NA	NA	NA	NA	NA	1	0.974	1	1	1	1	NA	NA	NA	NA	NA	NA	NA	NA	NA	NA	NA	NA	NA	NA	NA	NA	NA	NA	NA	NA	NA
HACL1_chr3_15574976_15575004_15573158_15573242_15579909_15580045	NA	NA	NA	NA	NA	NA	NA	NA	NA	NA	NA	NA	NA	NA	NA	NA	NA	NA	NA	NA	NA	NA	NA	NA	NA	NA	NA	0.876	0.923	0.953	1	0.964	0.879	0.969	0.974	0.896	0.964	0.872	0.801	1	1	0.801	0.944	0.954	0.93	NA	NA	NA	NA	NA	NA	NA	NA	NA	NA	NA	NA	NA	NA	NA	NA	NA	NA
HACL1_chr3_15574976_15575040_15573158_15573242_15579909_15580045	0.976	0.885	0.941	0.962	0.967	0.868	0.911	1	0.855	0.929	1	0.929	0.892	0.945	1	1	0.982	1	0.868	1	1	0.979	0.971	1	1	0.963	1	0.932	0.95	0.976	1	0.976	0.918	0.982	0.982	0.948	0.977	0.92	0.871	1	1	0.856	0.969	0.969	0.963	0.954	0.954	0.94	0.97	1	0.967	1	0.956	0.954	NA	NA	NA	NA	NA	NA	NA	NA	NA
HACL1_chr3_15574976_15575082_15573158_15573242_15579909_15580045	0.984	0.935	0.97	0.977	0.982	0.927	0.944	1	0.911	0.96	1	0.96	0.949	0.974	1	1	0.989	1	0.916	1	1	0.987	0.984	1	1	0.979	1	0.953	0.97	0.986	1	0.984	0.955	0.99	0.99	0.975	0.986	0.965	0.919	1	1	0.926	0.981	0.984	0.977	0.969	0.973	0.967	0.981	1	0.978	1	0.97	0.972	0.969	0.987	1	1	0.988	1	0.983	0.988	1
HACL1_chr3_15574976_15575082_15573158_15573242_15582876_15582989	1	1	0.977	1	1	1	1	1	1	1	0.967	1	0.972	1	0.981	1	1	1	NA	NA	NA	NA	NA	NA	NA	NA	NA	1	0.955	1	1	1	1	1	0.986	1	NA	NA	NA	1	1	1	0.976	1	0.985	1	1	1	1	1	1	0.971	1	1	NA	NA	NA	NA	NA	NA	NA	NA	NA
HACL1_chr3_15579716_15580045_15574976_15575082_15582876_15582989	NA	NA	NA	NA	NA	NA	NA	NA	NA	NA	NA	NA	NA	NA	NA	NA	NA	NA	NA	NA	NA	NA	NA	NA	NA	NA	NA	NA	NA	NA	NA	NA	NA	NA	NA	NA	NA	NA	NA	NA	NA	NA	NA	NA	NA	NA	NA	NA	NA	NA	NA	NA	NA	NA	1	1	1	1	1	1	1	0.964	1
HACL1_chr3_15579909_15580045_15573158_15573242_15582876_15582989	1	1	0.97	1	1	1	1	1	1	1	0.943	1	0.958	1	0.964	1	1	1	NA	NA	NA	NA	NA	NA	NA	NA	NA	1	0.948	1	1	1	1	1	0.978	1	1	1	1	1	1	1	0.964	1	0.967	1	1	1	1	1	1	0.947	1	1	NA	NA	NA	NA	NA	NA	NA	NA	NA
HACL1_chr3_15579909_15580045_15573158_15573242_15589539_15589612	NA	NA	NA	NA	NA	NA	NA	NA	NA	NA	NA	NA	NA	NA	NA	NA	NA	NA	NA	NA	NA	NA	NA	NA	NA	NA	NA	NA	NA	NA	NA	NA	NA	NA	NA	NA	NA	NA	NA	NA	NA	NA	NA	NA	NA	1	1	1	1	1	0.938	1	1	1	NA	NA	NA	1	1	1	1	1	0.934
HACL1_chr3_15579909_15580045_15574976_15575082_15582876_15582989	1	1	0.946	1	1	1	1	1	1	1	1	1	1	1	1	0.984	1	1	1	1	1	0.961	1	1	1	1	1	1	1	1	1	0.987	1	1	1	1	1	1	1	0.97	1	1	1	1	1	1	1	1	1	1	1	0.982	1	1	1	1	1	1	1	1	1	0.982	1
HACL1_chr3_15579929_15580045_15573158_15573242_15582876_15582989	1	1	0.957	1	1	1	NA	NA	NA	NA	NA	NA	NA	NA	NA	NA	NA	NA	NA	NA	NA	NA	NA	NA	NA	NA	NA	1	0.936	1	1	1	1	1	0.972	1	NA	NA	NA	NA	NA	NA	NA	NA	NA	NA	NA	NA	1	1	1	0.928	1	1	NA	NA	NA	NA	NA	NA	NA	NA	NA
HACL1_chr3_15582581_15582650_15579909_15580045_15582876_15582989	NA	NA	NA	NA	NA	NA	NA	NA	NA	NA	NA	NA	NA	NA	NA	NA	NA	NA	NA	NA	NA	NA	NA	NA	NA	NA	NA	0	0	0	0	0	0	0	0.009	0	NA	NA	NA	NA	NA	NA	NA	NA	NA	NA	NA	NA	NA	NA	NA	NA	NA	NA	NA	NA	NA	NA	NA	NA	NA	NA	NA
HACL1_chr3_15582581_15582989_15579909_15580045_15589539_15589612	NA	NA	NA	NA	NA	NA	NA	NA	NA	NA	NA	NA	NA	NA	NA	NA	NA	NA	NA	NA	NA	NA	NA	NA	NA	NA	NA	NA	NA	NA	NA	NA	NA	NA	NA	NA	NA	NA	NA	NA	NA	NA	NA	NA	NA	NA	NA	NA	1	0.248	1	1	1	1	NA	NA	NA	NA	NA	NA	NA	NA	NA
HACL1_chr3_15582876_15582989_15573158_15573242_15589539_15589612	NA	NA	NA	NA	NA	NA	NA	NA	NA	1	1	1	1	0.716	1	NA	1	1	NA	NA	NA	NA	NA	NA	NA	NA	NA	1	1	0.752	1	0.602	1	1	1	1	NA	NA	NA	NA	NA	NA	NA	NA	NA	NA	NA	NA	1	1	0.669	1	1	1	NA	NA	NA	NA	NA	NA	NA	NA	NA
HACL1_chr3_15582876_15582989_15579899_15580045_15589539_15589612	NA	NA	NA	NA	NA	NA	NA	NA	NA	NA	NA	NA	NA	NA	NA	NA	NA	NA	NA	NA	NA	NA	NA	NA	NA	NA	NA	NA	NA	NA	NA	NA	NA	NA	NA	NA	NA	NA	NA	NA	NA	NA	NA	NA	NA	1	1	1	1	0.919	1	1	1	1	1	1	1	0.921	1	1	1	1	1
HACL1_chr3_15585247_15585342_15582876_15582989_15586524_15586602	0.948	0.981	1	1	0.954	0.956	0.981	1	1	0.981	0.96	1	1	1	0.967	0.988	0.965	1	1	0.984	0.979	1	0.961	1	1	0.986	1	1	0.98	0.983	1	1	0.984	0.988	0.988	1	0.971	1	1	1	0.967	0.983	1	0.985	0.982	1	1	0.986	1	0.963	1	1	1	0.982	1	0.983	1	0.981	0.968	1	0.957	0.985	1
HACL1_chr3_15585247_15585342_15582876_15582989_15589539_15589612	0.943	0.957	0.888	0.891	0.948	0.877	1	1	0.925	0.912	1	0.946	1	0.964	0.925	1	1	1	1	0.925	1	1	0.953	0.939	0.91	0.926	1	0.956	0.955	1	1	1	1	1	0.973	1	0.918	1	1	1	1	0.839	0.937	0.894	0.954	0.901	0.908	1	1	1	0.928	1	1	1	1	1	1	1	1	0.793	1	1	0.95
HACL1_chr3_15585267_15585342_15582877_15582989_15586524_15586602	NA	NA	NA	NA	NA	NA	NA	NA	NA	NA	NA	NA	NA	NA	NA	NA	NA	NA	1	0.969	0.966	1	0.941	1	1	0.978	1	1	0.967	0.973	1	1	0.973	0.98	0.978	1	NA	NA	NA	NA	NA	NA	NA	NA	NA	NA	NA	NA	NA	NA	NA	NA	NA	NA	NA	NA	NA	NA	NA	NA	NA	NA	NA
HACL1_chr3_15585267_15585342_15582877_15582989_15589539_15589612	NA	NA	NA	NA	NA	NA	NA	NA	NA	NA	NA	NA	NA	NA	NA	NA	NA	NA	1	0.377	NA	1	0.377	0.377	0.232	0.548	1	0	0.377	1	1	1	1	1	0.645	1	NA	NA	NA	NA	NA	NA	NA	NA	NA	NA	NA	NA	NA	NA	NA	NA	NA	NA	NA	NA	NA	NA	NA	NA	NA	NA	NA
HACL1_chr3_15586524_15586602_15582876_15582989_15589539_15589612	0.952	0.941	0.896	0.827	0.905	0.827	1	1	0.882	0.843	1	0.935	1	0.945	0.899	1	1	1	1	0.902	1	1	0.945	0.923	0.873	0.924	1	0.899	0.926	1	1	1	1	1	0.969	1	0.868	1	1	1	1	0.795	0.929	0.838	0.932	0.838	0.886	1	1	1	0.912	1	1	1	1	1	1	1	1	0.832	1	1	0.932
HACL1_chr3_15586524_15586602_15582876_15582989_15591599_15591680	0.373	0	0	NA	1	0.544	0.09	NA	0	0.23	1	NA	0	0	0	0.106	0.373	0	NA	0.23	0.373	NA	1	NA	0.23	1	0	0	0.166	1	1	0.23	0.373	1	0.23	0	1	0	0	NA	1	1	0	1	1	0	0	NA	NA	1	NA	NA	NA	NA	0	NA	NA	0.23	0.284	NA	0.544	1	0.373
HACL1_chr3_15586524_15586602_15585247_15585342_15589539_15589612	0.933	0.879	0.927	0.984	1	0.889	0.937	0.98	1	0.958	0.959	1	0.986	0.982	0.966	1	0.988	0.957	0.954	0.967	1	0.897	0.98	0.978	0.985	0.948	0.902	1	0.936	0.946	0.955	0.873	0.916	0.921	0.965	0.987	0.97	0.981	0.952	0.902	1	0.965	0.931	0.927	0.98	0.936	0.906	0.966	1	0.979	0.982	0.917	0.974	0.943	0.974	0.953	0.932	0.941	0.927	0.933	0.925	0.986	0.944
HACL1_chr3_15589539_15589612_15573158_15573242_15601089_15601194	NA	NA	NA	NA	NA	NA	NA	NA	NA	NA	NA	NA	NA	NA	NA	NA	NA	NA	NA	NA	NA	NA	NA	NA	NA	NA	NA	NA	NA	NA	NA	NA	NA	NA	NA	NA	NA	NA	NA	NA	NA	NA	NA	NA	NA	NA	NA	NA	NA	NA	NA	NA	NA	NA	0	NA	NA	NA	NA	NA	NA	NA	1
HACL1_chr3_15589539_15589612_15582876_15582989_15591599_15591680	0.926	0.853	0.877	1	1	0.957	0.734	1	0.846	0.876	1	1	0.962	0.959	0.951	0.815	0.899	0.959	1	0.902	0.936	1	1	1	0.888	1	0.754	0.953	0.871	1	1	0.905	0.951	1	0.934	0.924	1	0.934	0.917	1	1	1	0.876	1	1	0.88	0.744	1	1	1	1	1	1	1	0.795	1	1	0.888	0.851	1	0.943	1	0.941
HACL1_chr3_15589539_15589612_15582876_15582989_15596383_15596424	1	0.38	1	1	NA	1	NA	1	0.754	1	1	1	1	1	1	NA	1	0	NA	0.234	NA	1	1	1	1	1	0.647	NA	1	NA	1	1	1	1	1	0.55	1	1	1	1	NA	0.786	1	1	NA	1	0.55	0.38	NA	NA	1	1	1	NA	0.55	1	NA	1	1	1	1	1	1
HACL1_chr3_15589539_15589612_15586524_15586602_15591599_15591680	NA	NA	NA	NA	NA	NA	NA	NA	NA	NA	NA	NA	NA	NA	NA	NA	NA	NA	1	1	1	1	1	1	0.975	1	1	1	0.975	1	0.972	0.985	1	1	1	1	1	1	1	1	1	1	1	0.98	1	1	0.973	1	1	0.949	1	1	1	1	NA	NA	NA	NA	NA	NA	NA	NA	NA
HACL1_chr3_15589539_15589612_15586524_15586602_15601089_15601194	NA	NA	NA	NA	NA	NA	NA	NA	NA	NA	NA	NA	NA	NA	NA	NA	NA	NA	NA	NA	NA	NA	NA	NA	NA	NA	NA	NA	NA	NA	NA	NA	NA	NA	NA	NA	NA	NA	NA	NA	NA	NA	NA	NA	NA	NA	NA	NA	NA	NA	NA	NA	NA	NA	1	1	1	1	1	1	1	0.968	1
HACL1_chr3_15591599_15591680_15582876_15582989_15596383_15596424	1	0.746	1	1	1	1	1	1	0.898	1	1	1	1	1	1	1	1	0.909	1	0.866	1	1	1	1	1	1	0.925	1	1	1	1	1	1	1	1	0.948	1	1	1	1	1	0.925	1	1	1	1	0.898	0.779	1	1	1	1	1	1	0.891	1	1	1	1	1	1	1	1
HACL1_chr3_15591599_15591680_15589539_15589612_15596383_15596424	0.887	0.911	0.974	0.81	1	0.969	0.961	0.887	0.863	0.88	0.96	0.821	0.978	0.909	0.91	0.972	0.915	1	0.968	1	0.964	0.971	1	0.878	0.896	0.949	0.838	0.97	0.934	1	0.957	0.951	0.952	0.924	0.909	0.969	0.93	0.911	0.893	0.941	1	0.95	0.923	0.969	0.968	0.947	0.92	0.891	1	1	0.873	0.849	0.863	1	0.876	0.923	0.779	0.942	0.976	0.861	0.925	0.904	0.824
HACL1_chr3_15596383_15596424_15589539_15589612_15601089_15601194	NA	NA	NA	NA	NA	NA	NA	NA	NA	NA	NA	NA	NA	NA	NA	NA	NA	NA	NA	NA	NA	NA	NA	NA	NA	NA	NA	NA	NA	NA	NA	NA	NA	NA	NA	NA	NA	NA	NA	NA	NA	NA	NA	NA	NA	1	1	1	1	1	0.955	1	1	1	1	1	1	1	1	1	1	1	0.86
HADH_chr4_107990258_107990385_107990052_107990064_108009758_108009887	NA	NA	NA	NA	NA	NA	NA	NA	NA	NA	NA	NA	NA	NA	NA	NA	NA	NA	NA	NA	NA	NA	NA	NA	NA	NA	NA	NA	NA	NA	NA	NA	NA	NA	NA	NA	NA	NA	NA	NA	NA	NA	NA	NA	NA	NA	NA	NA	NA	NA	NA	NA	NA	NA	0.009	0	0	0	0	0.005	0.006	0	0.003
HADH_chr4_107996002_107996028_107990052_107990064_108009758_108009887	NA	NA	NA	NA	NA	NA	NA	NA	NA	NA	NA	NA	NA	NA	NA	NA	NA	NA	NA	NA	NA	NA	NA	NA	NA	NA	NA	NA	NA	NA	NA	NA	NA	NA	NA	NA	NA	NA	NA	NA	NA	NA	NA	NA	NA	0	0	0	0.015	0	0	0	0	0	NA	NA	NA	NA	NA	NA	NA	NA	NA
HADH_chr4_108000577_108000709_107990052_107990064_108004663_108004917	NA	NA	NA	NA	NA	NA	NA	NA	NA	NA	NA	NA	NA	NA	NA	NA	NA	NA	NA	NA	NA	NA	NA	NA	NA	NA	NA	NA	NA	NA	NA	NA	NA	NA	NA	NA	NA	NA	NA	NA	NA	NA	NA	NA	NA	NA	NA	NA	NA	0	1	0.189	0	NA	NA	NA	NA	NA	NA	NA	NA	NA	NA
HADH_chr4_108004545_108004917_107990015_107990064_108009758_108009887	0.001	0	0.004	0.003	0.002	0.009	0.005	0.004	0.003	0.002	0.009	0.017	0.005	0.008	0.002	0.003	0.01	0.006	0.008	0.006	0.003	0.005	0.004	0.005	0.013	0.005	0.008	0.006	0.009	0.007	0.008	0.006	0.003	0.01	0.002	0.006	0.003	0.004	0.006	0.001	0.004	0.005	0.002	0	0.002	0.008	0.002	0.001	0.009	0.008	0	0	0.005	0.004	0.002	0.005	0.01	0.008	0.003	0.007	0	0.008	0.007
HADH_chr4_108004663_108004917_107989854_107990064_108005227_108005334	1	NA	1	1	1	1	0.686	1	1	1	1	1	1	1	NA	0.238	1	1	NA	NA	NA	NA	NA	NA	NA	NA	NA	1	1	1	1	0.483	1	1	1	1	NA	NA	NA	NA	NA	NA	NA	NA	NA	1	NA	0.652	0.555	1	NA	1	1	1	1	1	1	1	1	1	1	1	0.609
HADH_chr4_108004663_108004917_107989854_107990064_108009758_108009887	0.002	0	0.007	0.007	0.002	0.011	0.008	0.004	0	0.004	0.017	0.023	0.006	0.018	0	0.003	0.013	0.014	0.004	0.006	0.004	0.002	0.006	0.012	0.008	0.006	0.012	0.011	0.014	0.006	0.013	0.007	0.004	0.015	0.003	0.007	0.01	0.005	0.014	0.002	0.004	0.008	0.003	0	0.005	0.008	0.003	0.011	0.011	0.01	0	0.004	0.006	0.006	0.003	0.002	0.011	0.008	0.004	0.009	0.002	0.006	0.009
HADH_chr4_108004663_108004917_107989888_107990385_108009758_108009887	NA	NA	NA	NA	NA	NA	NA	NA	NA	1	0.686	1	1	1	NA	1	1	1	NA	NA	NA	NA	NA	NA	NA	NA	NA	NA	NA	NA	NA	NA	NA	NA	NA	NA	NA	NA	NA	NA	NA	NA	NA	NA	NA	NA	NA	NA	NA	NA	NA	NA	NA	NA	NA	NA	NA	NA	NA	NA	NA	NA	NA
HADH_chr4_108005227_108005369_107989854_107990064_108009758_108009887	0	0.005	0	0	0	0	0.005	0.003	0	0	0.012	0	0.005	0.003	0	0.005	0	0	NA	NA	NA	NA	NA	NA	NA	NA	NA	NA	NA	NA	0	0.003	0	0	0	0.002	NA	NA	NA	NA	NA	NA	NA	NA	NA	0	0.007	0.003	0.004	0	0.003	0	0	0.003	0.004	0	0	0	0	0	0	0	0.005
HADH_chr4_108005227_108005369_108004663_108004917_108009758_108009887	NA	NA	NA	NA	NA	NA	NA	NA	NA	1	1	0	0.472	1	NA	0.309	0	NA	NA	NA	1	1	NA	0	0.309	0	0	1	NA	NA	0	NA	NA	0	0.183	0.573	1	0.309	0.309	NA	1	0	NA	1	NA	NA	0.472	NA	NA	NA	1	NA	0.573	0.309	NA	NA	NA	NA	NA	NA	NA	NA	NA
HADH_chr4_108005345_108005369_108004825_108004917_108009758_108009887	NA	NA	NA	NA	NA	NA	NA	NA	NA	NA	NA	NA	NA	NA	NA	NA	NA	NA	NA	NA	NA	NA	NA	NA	NA	NA	NA	NA	NA	NA	NA	NA	NA	NA	NA	NA	NA	NA	NA	NA	NA	NA	NA	NA	NA	NA	0.623	NA	NA	NA	1	NA	0	0	NA	NA	NA	NA	NA	NA	NA	NA	NA
HADH_chr4_108009758_108009887_107989713_107990064_108014430_108014588	NA	NA	NA	NA	NA	NA	NA	NA	NA	0.981	1	1	1	1	1	1	1	1	0.995	1	1	0.996	1	1	0.995	1	1	NA	NA	NA	NA	NA	NA	NA	NA	NA	1	1	1	1	1	1	1	1	0.99	NA	NA	NA	NA	NA	NA	NA	NA	NA	1	0.99	0.994	1	1	1	1	0.996	1
HADH_chr4_108009758_108009887_107989713_107990064_108023473_108023563	NA	NA	NA	NA	NA	NA	NA	NA	NA	1	1	0.987	1	1	1	1	1	1	NA	NA	NA	NA	NA	NA	NA	NA	NA	1	1	1	1	0.992	0.988	1	1	1	NA	NA	NA	NA	NA	NA	NA	NA	NA	NA	NA	NA	NA	NA	NA	NA	NA	NA	NA	NA	NA	NA	NA	NA	NA	NA	NA
HADH_chr4_108014430_108014544_108009758_108009887_108023473_108028069	1	1	1	1	1	1	0.995	1	1	NA	NA	NA	NA	NA	NA	NA	NA	NA	NA	NA	NA	NA	NA	NA	NA	NA	NA	NA	NA	NA	NA	NA	NA	NA	NA	NA	NA	NA	NA	NA	NA	NA	NA	NA	NA	NA	NA	NA	NA	NA	NA	NA	NA	NA	NA	NA	NA	NA	NA	NA	NA	NA	NA
HADH_chr4_108014430_108014588_107989945_107990064_108023473_108023563	NA	NA	NA	NA	NA	NA	NA	NA	NA	1	1	0.977	1	1	1	1	1	1	NA	NA	NA	NA	NA	NA	NA	NA	NA	1	1	1	1	0.981	0.984	1	1	1	NA	NA	NA	NA	NA	NA	NA	NA	NA	NA	NA	NA	NA	NA	NA	NA	NA	NA	NA	NA	NA	NA	NA	NA	NA	NA	NA
HADH_chr4_108014430_108014588_107989945_107990064_108033175_108033292	NA	NA	NA	NA	NA	NA	NA	NA	NA	NA	NA	NA	NA	NA	NA	NA	NA	NA	1	1	1	1	1	0.977	1	1	1	NA	NA	NA	NA	NA	NA	NA	NA	NA	NA	NA	NA	NA	NA	NA	NA	NA	NA	NA	NA	NA	NA	NA	NA	NA	NA	NA	NA	NA	NA	NA	NA	NA	NA	NA	NA
HADH_chr4_108014430_108014588_108009758_108009887_108023473_108023563	1	1	1	1	1	1	0.996	1	1	NA	NA	NA	NA	NA	NA	NA	NA	NA	NA	NA	NA	NA	NA	NA	NA	NA	NA	NA	NA	NA	NA	NA	NA	NA	NA	NA	NA	NA	NA	NA	NA	NA	NA	NA	NA	NA	NA	NA	NA	NA	NA	NA	NA	NA	1	1	0.993	1	1	1	1	0.988	1
HADH_chr4_108017456_108017546_108014430_108014588_108018445_108018511	NA	NA	NA	NA	NA	NA	NA	NA	NA	0	0	0	0	0	0.529	0	0	0.457	0	0	NA	0	0	1	0.219	0.359	0	NA	NA	NA	NA	NA	NA	NA	NA	NA	NA	NA	NA	NA	NA	NA	NA	NA	NA	NA	NA	NA	NA	NA	NA	NA	NA	NA	1	0.359	0	NA	0	NA	0	NA	0.359
HADH_chr4_108017456_108017546_108014430_108014588_108019539_108020320	0.004	0	0.002	0	0	0	0.001	0	0	0	0.006	0	0	0	0	0.005	0.002	0.002	NA	NA	NA	NA	NA	NA	NA	NA	NA	0	0	0.005	0.003	0	0.002	NA	NA	NA	NA	NA	NA	NA	NA	NA	NA	NA	NA	NA	NA	NA	NA	NA	NA	NA	NA	NA	0.003	0.002	0	0	0	0	0	0	0.003
HADH_chr4_108018445_108018544_108014430_108014588_108019539_108020320	0.004	0	0.002	0.001	0.007	0.012	0.005	0.004	0	NA	NA	NA	NA	NA	NA	NA	NA	NA	0.005	0.003	0	0.002	0.01	0.002	0.01	0.004	0.013	0.004	0.008	0	0	0.003	0.002	0.005	0.012	0.001	NA	NA	NA	NA	NA	NA	NA	NA	NA	0.006	0.003	0.007	0.003	0	0.002	0.01	0.005	0.007	0	0.002	0	0	0.004	0	0.003	0.002	0.005
HADH_chr4_108018445_108018659_108014430_108014588_108019539_108020320	NA	NA	NA	NA	NA	NA	NA	NA	NA	NA	NA	NA	NA	NA	NA	NA	NA	NA	NA	NA	NA	NA	NA	NA	NA	NA	NA	NA	NA	NA	NA	NA	NA	NA	NA	NA	0	0.005	0.007	0.003	0.008	0.003	0.003	0	0	NA	NA	NA	NA	NA	NA	NA	NA	NA	NA	NA	NA	NA	NA	NA	NA	NA	NA
HADH_chr4_108018445_108018659_108014430_108014588_108023473_108028069	0.411	NA	0.149	1	1	0.466	NA	0.411	NA	NA	NA	NA	NA	NA	NA	NA	NA	NA	NA	NA	NA	NA	NA	NA	NA	NA	NA	NA	NA	NA	NA	NA	NA	NA	NA	NA	NA	NA	NA	NA	NA	NA	NA	NA	NA	NA	NA	NA	NA	NA	NA	NA	NA	NA	NA	NA	NA	NA	NA	NA	NA	NA	NA
HADH_chr4_108019539_108019660_108014430_108014588_108023473_108028069	NA	NA	NA	NA	NA	NA	NA	NA	NA	NA	NA	NA	NA	NA	NA	NA	NA	NA	1	1	1	1	0.992	1	1	1	1	NA	NA	NA	NA	NA	NA	NA	NA	NA	1	1	1	NA	NA	NA	0.99	1	0.991	NA	NA	NA	NA	NA	NA	NA	NA	NA	NA	NA	NA	NA	NA	NA	NA	NA	NA
HADH_chr4_108019539_108019666_108014430_108014588_108023473_108023563	0.997	1	0.992	1	1	0.992	1	0.996	1	0.996	1	1	1	1	1	1	1	1	1	1	1	1	0.996	1	1	1	1	1	1	1	1	1	0.993	1	1	0.997	1	1	1	1	1	1	0.995	1	0.996	1	0.99	1	1	0.996	1	0.989	0.983	1	1	0.996	0.996	1	0.996	0.989	1	1	1
HADH_chr4_108019539_108019666_108014430_108014588_108027687_108027760	NA	NA	NA	NA	NA	NA	NA	NA	NA	NA	NA	NA	NA	NA	NA	NA	NA	NA	NA	NA	NA	NA	NA	NA	NA	NA	NA	NA	NA	NA	NA	NA	NA	NA	NA	NA	1	1	0.993	1	1	1	1	1	1	NA	NA	NA	NA	NA	NA	NA	NA	NA	NA	NA	NA	NA	NA	NA	NA	NA	NA
HADH_chr4_108021550_108021591_108019539_108019666_108023473_108028069	NA	NA	NA	NA	NA	NA	NA	NA	NA	0	0	0	0	0.006	0	0	0	0	NA	NA	NA	NA	NA	NA	NA	NA	NA	NA	NA	NA	NA	NA	NA	NA	NA	NA	NA	NA	NA	NA	NA	NA	NA	NA	NA	NA	NA	NA	NA	NA	NA	NA	NA	NA	NA	NA	NA	NA	NA	NA	NA	NA	NA
HADH_chr4_108023473_108023563_107989853_107990064_108033175_108033292	NA	NA	NA	NA	NA	NA	NA	NA	NA	NA	NA	NA	NA	NA	NA	NA	NA	NA	NA	NA	1	NA	1	0	1	1	NA	NA	NA	NA	NA	NA	NA	NA	NA	NA	NA	NA	NA	NA	NA	NA	NA	NA	NA	NA	NA	NA	NA	NA	NA	NA	NA	NA	NA	NA	NA	NA	NA	NA	NA	NA	NA
HADH_chr4_108023473_108023563_108014430_108014588_108027687_108027760	NA	NA	NA	NA	NA	NA	NA	NA	NA	NA	NA	NA	NA	NA	NA	NA	NA	NA	NA	NA	NA	NA	NA	NA	NA	NA	NA	NA	NA	NA	NA	NA	NA	NA	NA	NA	1	1	0.994	1	1	1	1	1	1	NA	NA	NA	NA	NA	NA	NA	NA	NA	NA	NA	NA	NA	NA	NA	NA	NA	NA
HADH_chr4_108023473_108023563_108014430_108014588_108033175_108033292	NA	NA	NA	NA	NA	NA	NA	NA	NA	1	NA	0	NA	1	NA	NA	1	1	NA	NA	0.359	NA	1	0	1	1	NA	NA	NA	NA	NA	NA	1	1	NA	0	NA	1	0	0.627	NA	1	1	1	1	NA	1	0	0	1	NA	1	1	NA	NA	1	NA	NA	0.359	1	NA	NA	NA
HADH_chr4_108023473_108023563_108019539_108019666_108027687_108027760	0.997	0.997	1	1	1	1	1	1	0.99	0.992	1	0.995	1	1	1	0.997	0.997	1	1	1	1	1	1	0.988	1	1	0.997	1	0.997	0.996	0.995	0.995	1	1	1	0.997	0.997	1	1	1	1	1	0.996	1	1	1	1	1	1	1	0.996	1	0.996	1	0.994	1	0.995	1	1	1	1	1	1
HADH_chr4_108024434_108024568_108023473_108023563_108027687_108027760	0.002	0.003	0	0	0	0.01	0.001	0.005	0.002	0.002	0.002	0.002	0	0	0	0	0.001	0.002	0	0	0.006	0	0.003	0	0.004	0.001	0	0	0	0	0	0	0.002	0	0	0	0.003	0.002	0	0	0	0.004	0	0	0	0	0.005	0	0.002	0.002	0	0	0	0	0	0	0	0	0.003	0	0	0	0
HADH_chr4_108027326_108027760_108023473_108023563_108027938_108028069	NA	NA	NA	NA	NA	NA	NA	NA	NA	NA	NA	NA	NA	NA	NA	NA	NA	NA	NA	NA	NA	NA	NA	NA	NA	NA	NA	1	1	1	1	1	0.557	1	1	0.557	NA	NA	NA	NA	NA	NA	NA	NA	NA	NA	NA	NA	NA	NA	NA	NA	NA	NA	NA	NA	NA	NA	NA	NA	NA	NA	NA
HADH_chr4_108027687_108027760_108014430_108014588_108033175_108033292	NA	NA	NA	NA	NA	NA	NA	NA	NA	NA	NA	NA	NA	NA	NA	NA	NA	NA	NA	NA	NA	NA	NA	NA	NA	NA	NA	NA	NA	NA	NA	NA	NA	NA	NA	NA	1	1	0.993	0.992	1	1	1	1	1	NA	NA	NA	NA	NA	NA	NA	NA	NA	NA	NA	NA	NA	NA	NA	NA	NA	NA
HADH_chr4_108027687_108027760_108023473_108023563_108027938_108028069	NA	NA	NA	NA	NA	NA	NA	NA	NA	1	1	0.984	1	1	1	0.99	1	1	NA	NA	NA	NA	NA	NA	NA	NA	NA	1	1	1	1	1	0.988	1	1	0.989	1	1	1	1	1	1	1	0.985	1	NA	NA	NA	NA	NA	NA	NA	NA	NA	NA	NA	NA	NA	NA	NA	NA	NA	NA
HADH_chr4_108027687_108027760_108023473_108023563_108033175_108033292	1	1	1	0.996	1	1	1	1	1	1	1	1	1	1	1	0.997	1	0.997	1	0.996	0.996	1	0.997	1	1	1	1	NA	NA	NA	NA	NA	NA	NA	NA	NA	1	1	1	0.988	1	0.997	0.996	0.996	1	NA	NA	NA	NA	NA	NA	NA	NA	NA	1	1	1	1	1	0.995	1	1	1
HADH_chr4_108027687_108027887_108023473_108023563_108033175_108033292	NA	NA	NA	0.974	1	1	1	1	1	1	1	1	1	1	1	0.985	1	0.979	NA	NA	NA	NA	NA	NA	NA	NA	NA	NA	NA	NA	NA	NA	NA	NA	NA	NA	NA	NA	NA	NA	NA	NA	NA	NA	NA	NA	NA	NA	NA	NA	NA	NA	NA	NA	NA	NA	NA	NA	NA	NA	NA	NA	NA
HADH_chr4_108027687_108027914_108014430_108014588_108033175_108033292	NA	NA	NA	NA	NA	NA	NA	NA	NA	NA	NA	NA	NA	NA	NA	NA	NA	NA	NA	NA	NA	NA	NA	NA	NA	NA	NA	NA	NA	NA	NA	NA	NA	NA	NA	NA	NA	1	0.252	0	1	NA	NA	NA	NA	NA	NA	NA	NA	NA	NA	NA	NA	NA	NA	NA	NA	NA	NA	NA	NA	NA	NA
HADH_chr4_108027687_108027914_108023473_108023563_108033175_108033292	NA	NA	NA	0.972	1	1	1	1	1	1	1	1	1	1	1	0.984	1	0.977	1	0.975	0.971	1	0.977	1	1	1	1	NA	NA	NA	NA	NA	NA	NA	NA	NA	1	1	1	0.922	1	0.983	0.973	0.978	1	NA	NA	NA	NA	NA	NA	NA	NA	NA	1	1	1	1	1	0.964	1	1	1
HADH_chr4_108027687_108028069_108014430_108014588_108033175_108033292	NA	NA	NA	NA	NA	NA	NA	NA	NA	NA	NA	NA	NA	NA	NA	NA	NA	NA	NA	NA	NA	NA	NA	NA	NA	NA	NA	NA	NA	NA	NA	NA	NA	NA	NA	NA	1	1	0.787	0.649	1	1	1	1	1	NA	NA	NA	NA	NA	NA	NA	NA	NA	NA	NA	NA	NA	NA	NA	NA	NA	NA
HADH_chr4_108027687_108028069_108023473_108023563_108033175_108033292	1	1	1	0.963	1	1	1	1	1	1	1	1	1	1	1	0.979	1	0.969	1	0.968	0.963	1	0.969	1	1	1	1	NA	NA	NA	NA	NA	NA	NA	NA	NA	1	1	1	0.898	1	0.979	0.966	0.972	1	NA	NA	NA	NA	NA	NA	NA	NA	NA	1	1	1	1	1	0.958	1	1	1
HADH_chr4_108027938_108028069_108023473_108023563_108033175_108033292	1	1	1	0.678	1	1	1	1	1	1	1	1	1	1	1	0.837	1	0.789	1	0.319	0.483	1	0.483	1	1	1	1	NA	NA	NA	NA	NA	NA	NA	NA	NA	1	1	1	0.319	1	0.766	0.789	0.808	1	NA	NA	NA	NA	NA	NA	NA	NA	NA	1	1	1	1	1	0.584	1	1	1
HADH_chr4_108027938_108028069_108026063_108027760_108033175_108033292	0.005	0.013	0.009	0.012	0.011	0.016	0.011	0.016	0.015	0.018	0.011	0.015	0.009	0.012	0.005	0.015	0.008	0.017	0.007	0.001	0.01	0.022	0.005	0.01	0.001	0.005	0.017	0.008	0.015	0.003	0.015	0.012	0.008	0.01	0.006	0.007	0.005	0.011	0.009	0.008	0.011	0.012	0.016	0.016	0.014	0.004	0.005	0.007	0.007	0.017	0.021	0.015	0.012	0.01	0.023	0.005	0.006	0.015	0.006	0.016	0.011	0.013	0.016
HADH_chr4_108028860_108028869_108027687_108027760_108033175_108033292	0	0	0	0	0	0.003	0	0	0	0	0	0	0	0	0	0.002	0	0	0	0	0	0	0	0	0	0	0.002	0.008	0	0	0	0	0	0	0.002	0	NA	NA	NA	NA	NA	NA	NA	NA	NA	0	0	0.003	0	0	0	0	0	0.002	0.004	0	0	0	0	0	0	0	0
HADH_chr4_108034238_108034439_108033175_108033292_108034594_108034923	NA	NA	NA	NA	NA	NA	NA	NA	NA	NA	NA	NA	NA	NA	NA	NA	NA	NA	NA	NA	NA	NA	NA	NA	NA	NA	NA	NA	NA	NA	NA	NA	NA	NA	NA	NA	NA	NA	NA	NA	NA	NA	NA	NA	NA	NA	NA	NA	NA	NA	NA	NA	NA	NA	1	1	1	1	1	1	1	0.991	1
HADHA_chr2_26191482_26191620_26190634_26191395_26192309_26192424	NA	NA	NA	NA	NA	NA	NA	NA	NA	NA	NA	NA	NA	NA	NA	NA	NA	NA	NA	NA	NA	NA	NA	NA	NA	NA	NA	NA	NA	NA	1	1	1	0.992	1	1	NA	NA	NA	NA	NA	NA	NA	NA	NA	NA	NA	NA	NA	NA	NA	NA	NA	NA	NA	NA	NA	NA	NA	NA	NA	NA	NA
HADHA_chr2_26191482_26191628_26190634_26191395_26192309_26192424	NA	NA	NA	NA	NA	NA	NA	NA	NA	NA	NA	NA	NA	NA	NA	NA	NA	NA	NA	NA	NA	NA	NA	NA	NA	NA	NA	1	1	1	1	1	1	0.997	1	1	NA	NA	NA	NA	NA	NA	NA	NA	NA	NA	NA	NA	NA	NA	NA	NA	NA	NA	NA	NA	NA	NA	NA	NA	NA	NA	NA
HADHA_chr2_26192036_26192424_26191482_26191628_26193576_26193772	0.993	1	0.993	NA	NA	NA	1	1	1	0.993	1	1	1	0.993	0.991	1	0.993	0.993	NA	NA	NA	NA	NA	NA	NA	NA	NA	NA	NA	NA	NA	NA	NA	NA	NA	NA	NA	NA	NA	NA	NA	NA	NA	NA	NA	NA	NA	NA	NA	NA	NA	NA	NA	NA	NA	NA	NA	NA	NA	NA	NA	NA	NA
HADHA_chr2_26192309_26192424_26190654_26191628_26193576_26193772	0.998	1	0.998	1	1	1	1	1	1	0.998	1	1	1	0.998	0.998	1	0.998	0.998	1	1	1	0.994	1	0.998	0.998	1	0.995	1	0.998	1	1	0.997	1	0.998	1	1	0.998	1	0.998	0.998	1	1	1	1	1	1	0.998	0.998	1	0.998	1	1	1	1	1	0.997	1	1	1	1	1	1	1
HADHA_chr2_26192309_26192424_26190654_26191628_26194569_26194638	NA	NA	NA	NA	NA	NA	NA	NA	NA	NA	NA	NA	NA	NA	NA	NA	NA	NA	0.995	1	1	1	1	0.996	1	1	1	NA	NA	NA	NA	NA	NA	NA	NA	NA	NA	NA	NA	NA	NA	NA	NA	NA	NA	NA	NA	NA	NA	NA	NA	NA	NA	NA	NA	NA	NA	NA	NA	NA	NA	NA	NA
HADHA_chr2_26192311_26192424_26191482_26191628_26193576_26193772	NA	NA	NA	NA	NA	NA	NA	NA	NA	NA	NA	NA	NA	NA	NA	NA	NA	NA	NA	NA	NA	NA	NA	NA	NA	NA	NA	1	0.996	1	1	0.995	1	0.997	1	1	NA	NA	NA	NA	NA	NA	NA	NA	NA	NA	NA	NA	NA	NA	NA	NA	NA	NA	NA	NA	NA	NA	NA	NA	NA	NA	NA
HADHA_chr2_26193576_26193690_26192309_26192424_26194569_26194638	1	0.993	1	0.995	0.996	1	1	1	1	NA	NA	NA	NA	NA	NA	NA	NA	NA	NA	NA	NA	NA	NA	NA	NA	NA	NA	NA	NA	NA	NA	NA	NA	NA	NA	NA	NA	NA	NA	NA	NA	NA	NA	NA	NA	NA	NA	NA	NA	NA	NA	NA	NA	NA	NA	NA	NA	NA	NA	NA	NA	NA	NA
HADHA_chr2_26193576_26193768_26192309_26192424_26194569_26194638	NA	NA	NA	NA	NA	NA	NA	NA	NA	1	0.992	1	1	1	1	1	1	1	NA	NA	NA	NA	NA	NA	NA	NA	NA	NA	NA	NA	NA	NA	NA	NA	NA	NA	1	1	1	0.989	0.995	1	1	1	0.995	NA	NA	NA	NA	NA	NA	NA	NA	NA	0.993	1	0.995	1	1	1	0.995	1	0.996
HADHA_chr2_26193576_26193772_26190654_26191628_26194569_26194638	NA	NA	NA	NA	NA	NA	NA	NA	NA	NA	NA	NA	NA	NA	NA	NA	NA	NA	0.993	1	1	1	1	0.996	1	1	1	NA	NA	NA	NA	NA	NA	NA	NA	NA	NA	NA	NA	NA	NA	NA	NA	NA	NA	NA	NA	NA	NA	NA	NA	NA	NA	NA	NA	NA	NA	NA	NA	NA	NA	NA	NA
HADHA_chr2_26193576_26193772_26192309_26192424_26194569_26194638	1	0.995	1	0.996	0.997	1	1	1	1	1	0.996	1	1	1	1	1	1	1	1	1	1	1	1	1	0.997	1	1	1	1	1	1	1	0.998	1	1	0.993	1	1	1	0.994	0.997	1	1	1	0.997	1	1	1	1	1	1	1	1	0.997	0.997	1	0.997	1	1	1	0.997	1	0.998
HADHA_chr2_26193576_26193835_26192309_26192424_26194569_26194638	NA	NA	NA	NA	NA	NA	NA	NA	NA	NA	NA	NA	NA	NA	NA	NA	NA	NA	NA	NA	NA	NA	NA	NA	NA	NA	NA	NA	NA	NA	NA	NA	NA	NA	NA	NA	NA	NA	NA	NA	NA	NA	NA	NA	NA	1	1	1	NA	NA	NA	1	1	0.995	NA	NA	NA	NA	NA	NA	NA	NA	NA
HADHA_chr2_26193578_26193768_26192309_26192424_26194569_26194638	NA	NA	NA	NA	NA	NA	NA	NA	NA	NA	0	1	NA	NA	NA	NA	NA	1	NA	NA	NA	NA	NA	NA	NA	NA	NA	NA	NA	NA	NA	NA	NA	NA	NA	NA	NA	NA	NA	NA	NA	NA	NA	NA	NA	NA	NA	NA	NA	NA	NA	NA	NA	NA	NA	NA	NA	NA	NA	NA	NA	NA	NA
HADHA_chr2_26193578_26193772_26192309_26192424_26194569_26194638	NA	NA	NA	NA	NA	NA	NA	NA	NA	1	0.98	1	NA	NA	NA	1	1	1	NA	NA	NA	NA	NA	NA	NA	NA	NA	NA	NA	NA	NA	NA	NA	NA	NA	NA	NA	NA	NA	NA	NA	NA	NA	NA	NA	NA	NA	NA	NA	NA	NA	NA	NA	NA	NA	NA	NA	NA	NA	NA	NA	NA	NA
HADHA_chr2_26197521_26197777_26195091_26195232_26201148_26201320	NA	NA	NA	NA	NA	NA	NA	NA	NA	0.976	1	1	NA	NA	NA	1	1	1	NA	NA	NA	NA	NA	NA	NA	NA	NA	NA	NA	NA	NA	NA	NA	NA	NA	NA	NA	NA	NA	NA	NA	NA	NA	NA	NA	NA	NA	NA	NA	NA	NA	NA	NA	NA	NA	NA	NA	NA	NA	NA	NA	NA	NA
HADHA_chr2_26197690_26197777_26195091_26195232_26201148_26201320	NA	NA	NA	NA	NA	NA	NA	NA	NA	0.996	1	1	1	1	1	1	1	1	NA	NA	NA	NA	NA	NA	NA	NA	NA	NA	NA	NA	NA	NA	NA	NA	NA	NA	NA	NA	NA	NA	NA	NA	NA	NA	NA	NA	NA	NA	NA	NA	NA	NA	NA	NA	NA	NA	NA	NA	NA	NA	NA	NA	NA
HADHA_chr2_26199242_26199366_26197690_26197777_26201148_26201320	0	0	0	0	0.002	0.003	0	0	0	NA	NA	NA	NA	NA	NA	NA	NA	NA	NA	NA	NA	NA	NA	NA	NA	NA	NA	0	0	0	0.003	0	0	0	0	0	NA	NA	NA	NA	NA	NA	NA	NA	NA	NA	NA	NA	NA	NA	NA	NA	NA	NA	0	0	0	0.005	0	0	0	0	0
HADHA_chr2_26201999_26202110_26201148_26201320_26204061_26204196	NA	NA	NA	NA	NA	NA	NA	NA	NA	NA	NA	NA	NA	NA	NA	NA	NA	NA	0	0	0	0	0.007	0	0	0	0	NA	NA	NA	NA	NA	NA	NA	NA	NA	NA	NA	NA	NA	NA	NA	NA	NA	NA	NA	NA	NA	NA	NA	NA	NA	NA	NA	NA	NA	NA	NA	NA	NA	NA	NA	NA
HADHA_chr2_26203038_26203225_26201148_26201320_26204061_26204196	NA	NA	NA	NA	NA	NA	NA	NA	NA	NA	NA	NA	NA	NA	NA	NA	NA	NA	NA	NA	NA	NA	NA	NA	NA	NA	NA	NA	NA	NA	NA	NA	NA	NA	NA	NA	NA	NA	NA	NA	NA	NA	NA	NA	NA	0	0	0	0	0	0	0	0.003	0	NA	NA	NA	NA	NA	NA	NA	NA	NA
HADHA_chr2_26203370_26203406_26201148_26201320_26204061_26204196	NA	NA	NA	NA	NA	NA	NA	NA	NA	NA	NA	NA	NA	NA	NA	NA	NA	NA	NA	NA	NA	NA	NA	NA	NA	NA	NA	0	0	0	0	0	0.002	0	0	0	NA	NA	NA	NA	NA	NA	NA	NA	NA	NA	NA	NA	NA	NA	NA	NA	NA	NA	NA	NA	NA	NA	NA	NA	NA	NA	NA
HADHA_chr2_26204061_26204196_26201148_26201320_26209779_26209889	1	1	0.997	1	1	0.988	1	0.991	0.997	1	0.998	0.994	1	1	1	1	0.997	0.997	1	1	0.997	0.997	0.997	1	0.996	0.991	0.997	1	0.997	0.997	0.986	0.995	0.995	0.995	1	0.998	1	0.994	0.997	1	0.997	0.997	1	1	1	NA	NA	NA	NA	NA	NA	NA	NA	NA	1	0.997	0.997	0.996	0.997	0.996	1	0.997	1
HADHA_chr2_26209779_26209888_26204061_26204196_26212569_26212626	NA	NA	NA	NA	NA	NA	NA	NA	NA	NA	NA	NA	NA	NA	NA	NA	NA	NA	NA	NA	NA	NA	NA	NA	NA	NA	NA	NA	NA	NA	NA	NA	NA	NA	NA	NA	NA	NA	NA	NA	NA	NA	NA	NA	NA	1	0.993	1	1	1	1	1	1	1	NA	NA	NA	NA	NA	NA	NA	NA	NA
HADHA_chr2_26209779_26209889_26204061_26204196_26212569_26212626	NA	NA	NA	NA	NA	NA	NA	NA	NA	NA	NA	NA	NA	NA	NA	NA	NA	NA	NA	NA	NA	NA	NA	NA	NA	NA	NA	NA	NA	NA	NA	NA	NA	NA	NA	NA	NA	NA	NA	NA	NA	NA	NA	NA	NA	1	0.996	1	1	1	1	1	1	1	NA	NA	NA	NA	NA	NA	NA	NA	NA
HADHA_chr2_26210544_26210709_26209779_26209889_26212569_26212626	NA	NA	NA	NA	NA	NA	NA	NA	NA	0.004	0.006	0.005	0	0	0.002	0	0.001	0.001	0	0.006	0.005	0.004	0.003	0.001	0.002	0.012	0.005	0.002	0.003	0	0.002	0.002	0.004	0	0.001	0.001	NA	NA	NA	NA	NA	NA	NA	NA	NA	NA	NA	NA	NA	NA	NA	NA	NA	NA	NA	NA	NA	NA	NA	NA	NA	NA	NA
HADHA_chr2_26210544_26210814_26209779_26209889_26212569_26212626	0.008	0.012	0.018	0.008	0.014	0.016	0.019	0.02	0.007	0.008	0.011	0.019	0.013	0.01	0.016	0.012	0.013	0.008	0.015	0.01	0.018	0.01	0.022	0.004	0.011	0.028	0.017	0.014	0.011	0.01	0.01	0.017	0.008	0.03	0.01	0.007	0.011	0.019	0.019	0.008	0.016	0.013	0.015	0.021	0.018	0.024	0.014	0.014	0.006	0.029	0.012	0.018	0.016	0.009	0.02	0.018	0.013	0.007	0.015	0.008	0.015	0.012	0.012
HADHA_chr2_26210576_26210709_26209779_26209889_26212569_26212626	NA	NA	NA	NA	NA	NA	NA	NA	NA	NA	NA	NA	NA	NA	NA	NA	NA	NA	NA	NA	NA	NA	NA	NA	NA	NA	NA	0.002	0	0	0	0	0.001	NA	NA	NA	NA	NA	NA	NA	NA	NA	NA	NA	NA	NA	NA	NA	NA	NA	NA	NA	NA	NA	NA	NA	NA	NA	NA	NA	NA	NA	NA
HADHA_chr2_26210576_26210814_26209779_26209889_26212569_26212626	NA	NA	NA	NA	NA	NA	NA	NA	NA	NA	NA	NA	NA	NA	NA	NA	NA	NA	NA	NA	NA	NA	NA	NA	NA	NA	NA	0.005	0.003	0.006	0.002	0.005	0.001	0.001	0	0.002	NA	NA	NA	NA	NA	NA	NA	NA	NA	NA	NA	NA	NA	NA	NA	NA	NA	NA	NA	NA	NA	NA	NA	NA	NA	NA	NA
HADHA_chr2_26210694_26210709_26209779_26209889_26212569_26212626	NA	NA	NA	NA	NA	NA	NA	NA	NA	NA	NA	NA	0	0.003	0	0	0	0	NA	NA	NA	0	0	0.008	0	0	0	0.004	0.008	0.003	0	0	0.003	0	0.006	0	NA	NA	NA	NA	NA	NA	NA	NA	NA	NA	NA	NA	NA	NA	NA	NA	NA	NA	NA	NA	NA	NA	NA	NA	NA	NA	NA
HADHA_chr2_26210694_26210814_26209779_26209889_26212569_26212626	0.003	0.002	0.014	0.005	0.005	0.006	0.009	0.008	0	0.005	0	0.013	0.009	0.007	0.011	0.002	0.006	0.005	0.002	0.004	0.009	0.006	0.027	0.006	0.004	0.012	0.008	0.012	0.014	0.014	0.005	0.009	0.007	0.013	0.005	0.005	0.009	0.002	0.012	0.005	0.011	0.01	0.002	0.007	0.009	0.01	0.002	0.006	0	0.027	0.002	0.003	0.006	0.009	0.002	0.008	0.009	0.008	0.009	0.002	0.009	0.009	0.002
HADHA_chr2_26212569_26212617_26209779_26209889_26214442_26214576	NA	NA	NA	NA	NA	NA	NA	NA	NA	NA	NA	NA	NA	NA	NA	NA	NA	NA	1	1	1	NA	NA	NA	1	1	0.956	NA	NA	NA	NA	NA	NA	NA	NA	NA	NA	NA	NA	NA	NA	NA	NA	NA	NA	NA	NA	NA	NA	NA	NA	NA	NA	NA	NA	NA	NA	NA	NA	NA	NA	NA	NA
HADHA_chr2_26212569_26212626_26209779_26209889_26214442_26214449	NA	NA	NA	NA	NA	NA	NA	NA	NA	NA	NA	NA	NA	NA	NA	NA	NA	NA	1	1	1	1	1	1	1	1	0.992	NA	NA	NA	NA	NA	NA	NA	NA	NA	NA	NA	NA	NA	NA	NA	NA	NA	NA	NA	NA	NA	NA	NA	NA	NA	NA	NA	NA	NA	NA	NA	NA	NA	NA	NA	NA
HADHA_chr2_26231748_26231799_26230191_26230294_26232159_26232279	NA	NA	NA	NA	NA	NA	NA	NA	NA	0	0	0	0	0.002	0	0	0	0	NA	NA	NA	NA	NA	NA	NA	NA	NA	NA	NA	NA	NA	NA	NA	NA	NA	NA	NA	NA	NA	NA	NA	NA	NA	NA	NA	NA	NA	NA	NA	NA	NA	NA	NA	NA	NA	NA	NA	NA	NA	NA	NA	NA	NA
HADHA_chr2_26232159_26232256_26230191_26230294_26234216_26234355	NA	NA	NA	NA	NA	NA	NA	NA	NA	1	1	1	0.994	1	1	1	1	1	NA	NA	NA	NA	NA	NA	NA	NA	NA	NA	NA	NA	NA	NA	NA	NA	NA	NA	NA	NA	NA	NA	NA	NA	NA	NA	NA	NA	NA	NA	NA	NA	NA	NA	NA	NA	NA	NA	NA	NA	NA	NA	NA	NA	NA
HADHA_chr2_26232159_26232279_26230191_26230294_26234216_26234355	1	1	1	1	1	1	0.997	0.997	1	1	1	1	0.997	1	1	1	1	1	1	1	1	1	1	1	0.997	1	1	1	1	0.997	1	1	1	1	0.994	1	1	1	0.997	1	1	1	1	1	1	NA	NA	NA	NA	NA	NA	NA	NA	NA	1	1	1	1	1	0.996	1	1	1
HADHA_chr2_26232159_26232279_26230191_26230294_26238933_26239004	NA	NA	NA	NA	NA	NA	NA	NA	NA	NA	NA	NA	NA	NA	NA	NA	NA	NA	NA	NA	NA	NA	NA	NA	NA	NA	NA	NA	NA	NA	NA	NA	NA	NA	NA	NA	NA	NA	NA	NA	NA	NA	NA	NA	NA	NA	NA	NA	1	1	1	1	0.993	1	NA	NA	NA	NA	NA	NA	NA	NA	NA
HADHA_chr2_26234216_26234355_26230191_26230294_26238933_26239004	NA	NA	NA	NA	NA	NA	NA	NA	NA	NA	NA	NA	NA	NA	NA	NA	NA	NA	NA	NA	NA	NA	NA	NA	NA	NA	NA	NA	NA	NA	NA	NA	NA	NA	NA	NA	NA	NA	NA	NA	NA	NA	NA	NA	NA	1	1	1	1	1	1	1	0.973	1	NA	NA	NA	NA	NA	NA	NA	NA	NA
HADHA_chr2_26234216_26234355_26232159_26232279_26236854_26236988	1	1	1	1	0.997	1	1	0.997	1	1	1	1	0.997	1	1	1	1	1	1	1	1	1	1	1	1	0.997	1	NA	NA	NA	NA	NA	NA	NA	NA	NA	NA	NA	NA	NA	NA	NA	NA	NA	NA	1	1	1	1	1	1	0.998	1	1	NA	NA	NA	NA	NA	NA	NA	NA	NA
HADHA_chr2_26234216_26234355_26232159_26232279_26238933_26239004	1	1	1	1	1	1	1	1	0.995	NA	NA	NA	NA	NA	NA	NA	NA	NA	1	1	1	0.995	1	1	1	1	1	NA	NA	NA	NA	NA	NA	NA	NA	NA	NA	NA	NA	NA	NA	NA	NA	NA	NA	1	1	1	1	1	0.993	1	1	1	NA	NA	NA	NA	NA	NA	NA	NA	NA
HADHA_chr2_26234216_26234358_26232159_26232279_26236854_26236988	1	1	1	1	0.995	1	1	0.995	1	NA	NA	NA	0.996	1	1	1	1	1	NA	NA	NA	1	1	1	1	0.995	1	NA	NA	NA	NA	NA	NA	NA	NA	NA	NA	NA	NA	NA	NA	NA	NA	NA	NA	NA	NA	NA	NA	NA	NA	NA	NA	NA	NA	NA	NA	NA	NA	NA	NA	NA	NA
HADHA_chr2_26234216_26234364_26232159_26232279_26236854_26236988	1	1	1	1	0.995	1	1	0.995	1	NA	NA	NA	NA	NA	NA	NA	NA	NA	NA	NA	NA	NA	NA	NA	NA	NA	NA	NA	NA	NA	NA	NA	NA	NA	NA	NA	NA	NA	NA	NA	NA	NA	NA	NA	NA	1	1	1	1	1	1	0.996	1	1	NA	NA	NA	NA	NA	NA	NA	NA	NA
HADHA_chr2_26234216_26234380_26232159_26232279_26236854_26236988	NA	NA	NA	NA	NA	NA	NA	NA	NA	1	1	1	0.995	1	1	1	1	1	NA	NA	NA	NA	NA	NA	NA	NA	NA	NA	NA	NA	NA	NA	NA	NA	NA	NA	NA	NA	NA	NA	NA	NA	NA	NA	NA	NA	NA	NA	NA	NA	NA	NA	NA	NA	NA	NA	NA	NA	NA	NA	NA	NA	NA
HADHA_chr2_26235090_26235141_26234216_26234355_26236854_26236988	NA	NA	NA	NA	NA	NA	NA	NA	NA	NA	NA	NA	NA	NA	NA	NA	NA	NA	NA	NA	NA	NA	NA	NA	NA	NA	NA	NA	NA	NA	NA	NA	NA	NA	NA	NA	0	0.002	0	0	0	0.006	0.002	0	0	NA	NA	NA	NA	NA	NA	NA	NA	NA	NA	NA	NA	NA	NA	NA	NA	NA	NA
HADHA_chr2_26235090_26235144_26234216_26234355_26236854_26236988	NA	NA	NA	NA	NA	NA	NA	NA	NA	NA	NA	NA	NA	NA	NA	NA	NA	NA	0	0	0	0	0	0.004	0.002	0.002	0.002	0.004	0.006	0	0	0	0	0.002	0.006	0	NA	NA	NA	NA	NA	NA	NA	NA	NA	NA	NA	NA	NA	NA	NA	NA	NA	NA	NA	NA	NA	NA	NA	NA	NA	NA	NA
HADHA_chr2_26235090_26235281_26234216_26234355_26236854_26236988	0.001	0	0	0	0	0	0	0.003	0	0	0.004	0.001	0	0.001	0	0.001	0.002	0	NA	NA	NA	NA	NA	NA	NA	NA	NA	0	0.001	0	0	0	0	0.002	0.004	0	NA	NA	NA	NA	NA	NA	NA	NA	NA	NA	NA	NA	NA	NA	NA	NA	NA	NA	NA	NA	NA	NA	NA	NA	NA	NA	NA
HADHA_chr2_26235090_26235281_26234216_26234355_26238933_26239004	NA	NA	NA	NA	NA	NA	NA	NA	NA	NA	NA	NA	NA	NA	NA	NA	NA	NA	0	0	0	1	NA	1	0	0.273	1	NA	NA	NA	NA	NA	NA	NA	NA	NA	NA	NA	NA	NA	NA	NA	NA	NA	NA	NA	NA	NA	NA	NA	NA	NA	NA	NA	NA	NA	NA	NA	NA	NA	NA	NA	NA
HADHA_chr2_26235090_26235305_26234216_26234355_26236854_26236988	NA	NA	NA	NA	NA	NA	NA	NA	NA	NA	NA	NA	NA	NA	NA	NA	NA	NA	NA	NA	NA	NA	NA	NA	NA	NA	NA	NA	NA	NA	NA	NA	NA	NA	NA	NA	0	0.001	0	0.003	0.003	0.001	0.002	0	0	NA	NA	NA	NA	NA	NA	NA	NA	NA	NA	NA	NA	NA	NA	NA	NA	NA	NA
HADHA_chr2_26236854_26236867_26234216_26234355_26238933_26239004	0.908	1	1	0.904	0.802	1	0.844	0.921	0.931	NA	NA	NA	NA	NA	NA	NA	NA	NA	0.818	0.759	0.942	1	1	1	0.9	0.915	1	NA	NA	NA	NA	NA	NA	NA	NA	NA	0.908	0.9	0.89	1	0.915	0.718	0.915	0.926	1	0.854	1	0.89	1	0.921	0.863	0.832	1	0.844	0.921	0.924	1	0.878	0.908	1	0.9	0.935	1
HADHA_chr2_26236854_26236988_26232159_26232279_26238933_26239004	1	1	1	1	1	1	1	1	0.994	NA	NA	NA	NA	NA	NA	NA	NA	NA	NA	NA	NA	0.993	1	1	1	1	1	NA	NA	NA	NA	NA	NA	NA	NA	NA	NA	NA	NA	NA	NA	NA	NA	NA	NA	NA	NA	NA	1	1	0.992	1	1	1	NA	NA	NA	NA	NA	NA	NA	NA	NA
HADHA_chr2_26236854_26236988_26234216_26234355_26238933_26239004	0.994	1	1	0.994	0.985	1	0.992	0.997	0.997	1	0.995	0.997	1	1	1	0.997	0.997	0.997	0.989	0.993	0.997	1	1	1	0.996	0.997	1	0.993	1	1	0.992	0.985	1	0.99	0.997	0.99	0.997	0.996	0.997	1	0.996	0.981	0.996	0.997	1	0.994	1	0.997	1	0.996	0.992	0.995	1	0.997	0.996	0.994	1	0.996	0.994	1	0.996	0.997	1
HADHA_chr2_26236854_26237003_26234216_26234355_26238933_26239004	NA	NA	NA	NA	NA	NA	NA	NA	NA	NA	NA	NA	NA	NA	NA	NA	NA	NA	NA	NA	NA	NA	NA	NA	NA	NA	NA	0.989	1	1	0.986	0.972	1	0.98	0.994	0.979	NA	NA	NA	NA	NA	NA	NA	NA	NA	NA	NA	NA	NA	NA	NA	NA	NA	NA	NA	NA	NA	NA	NA	NA	NA	NA	NA
HADHA_chr2_26236867_26236988_26234216_26234355_26238933_26239004	0.988	1	1	0.987	0.968	1	0.984	0.993	0.994	1	0.989	0.993	1	1	1	0.993	0.994	0.993	NA	NA	NA	NA	NA	NA	NA	NA	NA	NA	NA	NA	NA	NA	NA	NA	NA	NA	NA	NA	NA	NA	NA	NA	NA	NA	NA	NA	NA	NA	NA	NA	NA	NA	NA	NA	0.992	0.987	1	0.991	0.987	1	0.992	0.993	1
HADHB_chr2_26254246_26254318_26244747_26244990_26263379_26263479	0.381	0.235	1	1	1	1	NA	NA	NA	NA	NA	NA	NA	NA	NA	NA	NA	NA	NA	NA	NA	NA	NA	NA	NA	NA	NA	NA	NA	NA	NA	NA	NA	NA	NA	NA	NA	NA	NA	NA	NA	NA	NA	NA	NA	NA	NA	NA	NA	NA	NA	NA	NA	NA	NA	NA	NA	NA	NA	NA	NA	NA	NA
HADHB_chr2_26254412_26254474_26254246_26254318_26263379_26263479	1	1	1	1	0.946	1	1	1	1	1	1	1	1	1	1	1	1	0.94	NA	NA	NA	NA	NA	NA	NA	NA	NA	NA	NA	NA	NA	NA	NA	NA	NA	NA	NA	NA	NA	NA	NA	NA	NA	NA	NA	NA	NA	NA	NA	NA	NA	NA	NA	NA	NA	NA	NA	NA	NA	NA	NA	NA	NA
HADHB_chr2_26254429_26254474_26254246_26254318_26263379_26263479	1	1	1	1	0.992	1	1	1	1	1	1	1	1	1	1	1	1	0.991	NA	NA	NA	NA	NA	NA	NA	NA	NA	NA	NA	NA	NA	NA	NA	NA	NA	NA	NA	NA	NA	NA	NA	NA	NA	NA	NA	NA	NA	NA	NA	NA	NA	NA	NA	NA	NA	NA	NA	NA	NA	NA	NA	NA	NA
HADHB_chr2_26260980_26261063_26254429_26254474_26263379_26263479	NA	NA	NA	NA	NA	NA	NA	NA	NA	NA	NA	NA	NA	NA	NA	NA	NA	NA	NA	NA	NA	NA	NA	NA	NA	NA	NA	NA	NA	NA	NA	NA	NA	NA	NA	NA	NA	NA	NA	NA	NA	NA	NA	NA	NA	0	0.004	0	0.004	0	0	0.003	0	0	NA	NA	NA	NA	NA	NA	NA	NA	NA
HADHB_chr2_26261473_26261593_26254429_26254474_26263379_26263479	NA	NA	NA	NA	NA	NA	NA	NA	NA	NA	NA	NA	NA	NA	NA	NA	NA	NA	NA	NA	NA	NA	NA	NA	NA	NA	NA	0	0	0	0	0	0	0	0.004	0	NA	NA	NA	NA	NA	NA	NA	NA	NA	NA	NA	NA	NA	NA	NA	NA	NA	NA	NA	NA	NA	NA	NA	NA	NA	NA	NA
HADHB_chr2_26263352_26263479_26254429_26254474_26269952_26269997	NA	NA	NA	NA	NA	NA	NA	NA	NA	NA	NA	NA	NA	NA	NA	NA	NA	NA	1	1	1	0.989	1	1	1	1	1	NA	NA	NA	NA	NA	NA	NA	NA	NA	NA	NA	NA	NA	NA	NA	NA	NA	NA	NA	NA	NA	NA	NA	NA	NA	NA	NA	NA	NA	NA	NA	NA	NA	NA	NA	NA
HADHB_chr2_26263379_26263479_26254429_26254474_26269952_26269997	NA	NA	NA	NA	NA	NA	NA	NA	NA	NA	NA	NA	NA	NA	NA	NA	NA	NA	1	1	1	0.994	1	1	1	1	1	NA	NA	NA	NA	NA	NA	NA	NA	NA	NA	NA	NA	NA	NA	NA	NA	NA	NA	NA	NA	NA	NA	NA	NA	NA	NA	NA	NA	NA	NA	NA	NA	NA	NA	NA	NA
HADHB_chr2_26263379_26263479_26254429_26254474_26273650_26273750	NA	NA	NA	NA	NA	NA	NA	NA	NA	NA	NA	NA	NA	NA	NA	NA	NA	NA	NA	NA	NA	NA	NA	NA	NA	NA	NA	NA	NA	NA	NA	NA	NA	NA	NA	NA	NA	NA	NA	NA	NA	NA	NA	NA	NA	1	1	1	1	1	1	1	0.981	1	NA	NA	NA	NA	NA	NA	NA	NA	NA
HADHB_chr2_26269937_26269997_26263379_26263479_26273650_26273750	0.943	0.913	0.964	0.968	0.96	1	0.899	0.981	1	NA	NA	NA	NA	NA	NA	NA	NA	NA	NA	NA	NA	NA	NA	NA	NA	NA	NA	0.94	1	0.98	0.976	0.897	0.958	0.946	0.976	0.978	NA	NA	NA	NA	NA	NA	NA	NA	NA	0.948	0.974	0.843	1	0.909	0.929	0.968	0.94	0.966	NA	NA	NA	NA	NA	NA	NA	NA	NA
HADHB_chr2_26269952_26269997_26263379_26263479_26273650_26273750	0.985	0.979	0.99	0.992	0.989	1	0.979	0.995	1	0.977	0.986	0.996	0.996	0.983	0.995	0.988	0.995	0.99	0.984	0.965	1	0.984	0.984	0.974	0.99	0.988	0.983	0.989	1	0.995	0.994	0.978	0.99	0.984	0.994	0.995	0.991	0.994	0.995	0.977	0.994	0.981	0.987	0.975	0.995	0.988	0.994	0.967	1	0.976	0.984	0.991	0.988	0.994	1	0.986	0.989	0.976	0.992	0.983	0.98	0.99	1
HADHB_chr2_26269954_26269997_26263379_26263479_26273650_26273750	NA	NA	NA	NA	NA	NA	NA	NA	NA	0.884	0.942	0.979	0.977	0.928	0.976	0.944	0.976	0.961	NA	NA	NA	NA	NA	NA	NA	NA	NA	0.939	1	0.977	0.974	0.892	0.952	0.939	0.971	0.976	NA	NA	NA	NA	NA	NA	NA	NA	NA	0.939	0.971	0.809	1	0.903	0.925	0.96	0.936	0.962	1	0.945	0.941	0.868	0.951	0.921	0.927	0.952	1
HADHB_chr2_26278613_26278801_26277072_26277160_26279134_26279315	1	1	1	1	1	1	0.985	1	1	1	1	1	1	1	1	0.995	0.993	0.993	1	1	1	1	1	1	1	0.969	1	1	1	1	1	1	1	1	0.993	0.994	1	1	1	1	1	1	1	0.994	1	NA	NA	NA	NA	NA	NA	NA	NA	NA	1	1	1	1	1	1	1	1	0.966
HADHB_chr2_26278793_26278801_26277072_26277160_26279134_26279315	NA	NA	NA	NA	NA	NA	NA	NA	NA	NA	NA	NA	NA	NA	NA	NA	NA	NA	NA	NA	NA	NA	NA	NA	NA	NA	NA	1	1	1	1	1	1	1	0.789	0.824	NA	NA	NA	NA	NA	NA	NA	NA	NA	NA	NA	NA	NA	NA	NA	NA	NA	NA	NA	NA	NA	NA	NA	NA	NA	NA	NA
HADHB_chr2_26279134_26279315_26277072_26277160_26279993_26280115	0.99	0.975	1	0.99	0.987	1	0.957	1	1	1	0.988	1	1	0.98	1	1	0.976	0.975	1	1	0.978	0.977	1	0.991	0.975	1	0.969	0.979	1	0.988	0.966	0.979	0.979	1	0.987	0.982	1	0.989	1	0.987	1	0.959	0.986	0.94	1	NA	NA	NA	NA	NA	NA	NA	NA	NA	NA	NA	NA	1	0.981	1	1	1	1
HADHB_chr2_26279993_26280115_26279134_26279315_26282844_26282924	1	1	1	1	1	0.994	1	1	1	1	1	1	1	0.991	1	1	1	1	1	1	1	0.994	1	1	1	1	1	1	1	1	1	1	0.995	1	1	1	1	1	1	1	1	0.994	1	1	0.988	1	0.994	1	0.978	1	1	1	1	1	1	1	1	1	1	1	1	1	0.985
HADHB_chr2_26279993_26280115_26279134_26279315_26284116_26284204	NA	NA	NA	NA	NA	NA	NA	NA	NA	NA	NA	NA	NA	NA	NA	NA	NA	NA	NA	NA	NA	NA	NA	NA	NA	NA	NA	NA	NA	NA	NA	NA	NA	NA	NA	NA	NA	NA	NA	NA	NA	NA	NA	NA	NA	1	0.988	1	NA	NA	NA	1	1	1	NA	NA	NA	NA	NA	NA	NA	NA	NA
HADHB_chr2_26279999_26280115_26279134_26279315_26282844_26282924	NA	NA	NA	NA	NA	NA	NA	NA	NA	NA	NA	NA	NA	NA	NA	NA	NA	NA	NA	NA	NA	0.989	1	1	1	1	1	NA	NA	NA	NA	NA	NA	NA	NA	NA	NA	NA	NA	NA	NA	NA	NA	NA	NA	NA	NA	NA	NA	NA	NA	NA	NA	NA	NA	NA	NA	NA	NA	NA	NA	NA	NA
HADHB_chr2_26280005_26280115_26279134_26279315_26282844_26282924	NA	NA	NA	NA	NA	NA	NA	NA	NA	NA	NA	NA	NA	NA	NA	NA	NA	NA	NA	NA	NA	NA	NA	NA	NA	NA	NA	NA	NA	NA	NA	NA	NA	NA	NA	NA	NA	NA	NA	NA	NA	NA	NA	NA	NA	1	0.988	1	0.959	1	1	1	1	1	1	1	1	NA	NA	NA	1	1	0.973
HADHB_chr2_26280005_26280115_26279134_26279315_26284116_26284204	NA	NA	NA	NA	NA	NA	NA	NA	NA	NA	NA	NA	NA	NA	NA	NA	NA	NA	NA	NA	NA	NA	NA	NA	NA	NA	NA	NA	NA	NA	NA	NA	NA	NA	NA	NA	NA	NA	NA	NA	NA	NA	NA	NA	NA	NA	0	1	NA	NA	NA	1	NA	NA	NA	NA	NA	NA	NA	NA	NA	NA	NA
HADHB_chr2_26282844_26282924_26279993_26280115_26283003_26283051	NA	NA	NA	NA	NA	NA	NA	NA	NA	NA	NA	NA	NA	NA	NA	NA	NA	NA	1	1	1	1	1	0.995	1	1	1	NA	NA	NA	NA	NA	NA	NA	NA	NA	NA	NA	NA	NA	NA	NA	NA	NA	NA	NA	NA	NA	NA	NA	NA	NA	NA	NA	NA	NA	NA	NA	NA	NA	NA	NA	NA
HADHB_chr2_26282844_26283012_26279993_26280115_26284116_26284204	NA	NA	NA	NA	NA	NA	NA	NA	NA	1	1	1	NA	NA	NA	0.969	1	0.985	NA	NA	NA	NA	NA	NA	NA	NA	NA	NA	NA	NA	NA	NA	NA	NA	NA	NA	NA	NA	NA	NA	NA	NA	NA	NA	NA	NA	NA	NA	NA	NA	NA	NA	NA	NA	NA	NA	NA	NA	NA	NA	NA	NA	NA
HADHB_chr2_26283003_26283051_26279993_26280115_26284116_26284204	NA	NA	NA	NA	NA	NA	NA	NA	NA	NA	NA	NA	NA	NA	NA	NA	NA	NA	0.971	1	1	1	0.975	1	1	1	0.976	NA	NA	NA	NA	NA	NA	NA	NA	NA	NA	NA	NA	NA	NA	NA	NA	NA	NA	NA	NA	NA	NA	NA	NA	NA	NA	NA	NA	NA	NA	NA	NA	NA	NA	NA	NA
HADHB_chr2_26284116_26284204_26283003_26283051_26284882_26284957	1	1	1	1	1	1	1	1	0.992	1	1	1	1	1	1	1	1	0.992	1	1	1	0.992	1	0.993	1	1	1	NA	NA	NA	NA	NA	NA	NA	NA	NA	1	1	0.993	1	1	0.993	1	0.993	1	1	0.991	1	1	1	1	1	1	1	1	1	0.992	1	1	0.984	1	1	1
HADHB_chr2_26285385_26285489_26284882_26284957_26289917_26290465	NA	NA	NA	NA	NA	NA	NA	NA	NA	NA	NA	NA	NA	NA	NA	NA	NA	NA	1	1	NA	NA	0.344	1	NA	NA	1	NA	NA	NA	NA	NA	NA	NA	NA	NA	NA	NA	NA	NA	NA	NA	NA	NA	NA	NA	NA	NA	NA	NA	NA	NA	NA	NA	NA	NA	NA	NA	NA	NA	NA	NA	NA
HADHB_chr2_26285385_26285571_26284882_26284957_26289917_26290412	NA	NA	NA	NA	NA	NA	NA	NA	NA	NA	NA	NA	NA	NA	NA	NA	NA	NA	1	1	1	1	0.99	1	1	1	1	NA	NA	NA	NA	NA	NA	NA	NA	NA	NA	NA	NA	NA	NA	NA	NA	NA	NA	NA	NA	NA	NA	NA	NA	NA	NA	NA	NA	NA	NA	NA	NA	NA	NA	NA	NA
HADHB_chr2_26285402_26285489_26284882_26284957_26289917_26290465	NA	NA	NA	NA	NA	NA	NA	NA	NA	NA	NA	NA	NA	NA	NA	NA	NA	NA	NA	NA	NA	NA	NA	NA	NA	NA	NA	NA	NA	NA	NA	NA	NA	NA	NA	NA	1	0.363	0.363	NA	NA	NA	NA	NA	0.631	NA	NA	NA	NA	NA	NA	NA	NA	NA	NA	NA	NA	NA	NA	NA	NA	NA	NA
HADHB_chr2_26285402_26285571_26284882_26284957_26289917_26290412	NA	NA	NA	NA	NA	NA	NA	NA	NA	NA	NA	NA	NA	NA	NA	NA	NA	NA	NA	NA	NA	NA	NA	NA	NA	NA	NA	NA	NA	NA	NA	NA	NA	NA	NA	NA	1	0.983	0.992	1	1	1	1	1	0.993	NA	NA	NA	NA	NA	NA	NA	NA	NA	NA	NA	NA	NA	NA	NA	NA	NA	NA
HADHB_chr2_26285406_26285489_26284882_26284957_26289917_26290465	1	0.985	1	1	1	1	1	1	1	1	0.982	1	1	1	1	1	1	1	1	1	1	1	0.981	1	1	1	1	1	1	1	1	0.983	1	1	1	1	1	0.958	0.984	1	1	1	1	1	0.982	0.959	1	1	1	1	1	1	1	1	NA	NA	NA	NA	NA	NA	NA	NA	NA
HADHB_chr2_26285406_26285571_26284882_26284957_26289917_26290412	1	0.995	1	1	1	1	1	1	1	1	0.994	1	1	1	1	1	1	1	1	1	1	1	0.993	1	1	1	1	1	1	1	1	0.995	1	1	1	1	1	0.987	0.994	1	1	1	1	1	0.994	0.986	1	1	1	1	1	1	1	1	NA	NA	NA	NA	NA	NA	NA	NA	NA
HADHB_chr2_26287362_26287677_26285406_26285571_26289917_26290465	0	0	0	0	0	0	0	0.001	0.001	NA	NA	NA	NA	NA	NA	NA	NA	NA	NA	NA	NA	NA	NA	NA	NA	NA	NA	NA	NA	NA	NA	NA	NA	NA	NA	NA	NA	NA	NA	NA	NA	NA	NA	NA	NA	NA	NA	NA	NA	NA	NA	NA	NA	NA	NA	NA	NA	NA	NA	NA	NA	NA	NA
HADHB_chr2_26287362_26287723_26285406_26285571_26289917_26290465	0	0	0.001	0	0	0	0.002	0	0.001	NA	NA	NA	NA	NA	NA	NA	NA	NA	NA	NA	NA	NA	NA	NA	NA	NA	NA	NA	NA	NA	NA	NA	NA	NA	NA	NA	NA	NA	NA	NA	NA	NA	NA	NA	NA	NA	NA	NA	NA	NA	NA	NA	NA	NA	NA	NA	NA	NA	NA	NA	NA	NA	NA
HADHB_chr2_26287413_26287677_26285406_26285571_26289917_26290465	0.001	0	0	NA	NA	NA	0	0.002	0	NA	NA	NA	NA	NA	NA	NA	NA	NA	NA	NA	NA	NA	NA	NA	NA	NA	NA	NA	NA	NA	NA	NA	NA	NA	NA	NA	NA	NA	NA	NA	NA	NA	NA	NA	NA	NA	NA	NA	NA	NA	NA	NA	NA	NA	NA	NA	NA	NA	NA	NA	NA	NA	NA
HADHB_chr2_26287413_26287723_26285406_26285571_26289917_26290465	0.001	0	0.002	0	0	0	0.002	0	0	NA	NA	NA	NA	NA	NA	NA	NA	NA	NA	NA	NA	NA	NA	NA	NA	NA	NA	NA	NA	NA	NA	NA	NA	NA	NA	NA	NA	NA	NA	NA	NA	NA	NA	NA	NA	NA	NA	NA	NA	NA	NA	NA	NA	NA	NA	NA	NA	NA	NA	NA	NA	NA	NA
HADHB_chr2_26287413_26287874_26285406_26285571_26289917_26290465	0.001	0	0	0.001	0.002	0	0	0.003	0	NA	NA	NA	NA	NA	NA	NA	NA	NA	NA	NA	NA	NA	NA	NA	NA	NA	NA	NA	NA	NA	NA	NA	NA	NA	NA	NA	NA	NA	NA	NA	NA	NA	NA	NA	NA	NA	NA	NA	NA	NA	NA	NA	NA	NA	NA	NA	NA	NA	NA	NA	NA	NA	NA
HADHB_chr2_26287598_26287677_26285406_26285571_26289917_26290465	0.008	0.008	0.003	0	0.01	0	0	0.003	0	0	0	0	0.005	0.005	0.006	0	0.009	0.007	0	0	0.003	0.003	0	0.002	0.004	0.005	0.003	NA	NA	NA	NA	NA	NA	NA	NA	NA	0.003	0.003	0.003	0	0	0.009	0	0	0.003	NA	NA	NA	NA	NA	NA	NA	NA	NA	NA	NA	NA	NA	NA	NA	NA	NA	NA
HADHB_chr2_26287598_26287695_26285406_26285571_26289917_26290465	NA	NA	NA	NA	NA	NA	NA	NA	NA	NA	NA	NA	NA	NA	NA	NA	NA	NA	NA	NA	NA	NA	NA	NA	NA	NA	NA	NA	NA	NA	NA	NA	NA	NA	NA	NA	NA	NA	NA	NA	NA	NA	NA	NA	NA	0.004	0	0.006	0.01	0.003	0	0.002	0	0.007	NA	NA	NA	NA	NA	NA	NA	NA	NA
HADHB_chr2_26287598_26287723_26285406_26285571_26289917_26290465	0.007	0.006	0.005	0	0.008	0.003	0.003	0.003	0	0	0	0	0.006	0.004	0.005	0	0.009	0.014	NA	NA	NA	NA	NA	NA	NA	NA	NA	NA	NA	NA	NA	NA	NA	NA	NA	NA	NA	NA	NA	NA	NA	NA	NA	NA	NA	0.003	0	0.005	0.009	0.003	0	0.004	0	0.003	NA	NA	NA	NA	NA	NA	NA	NA	NA
HADHB_chr2_26287598_26287874_26285406_26285571_26289917_26290465	0.004	0.004	0.002	0.001	0.008	0.002	0	0.006	0	0	0	0	0.004	0.007	0.009	0.001	0.004	0.009	0	0	0.003	0.004	0.002	0.001	0	0.002	0.001	0.001	0.008	0	0.004	0.001	0.003	0	0	0.001	0.002	0	0.001	0	0.001	0.006	0	0	0.004	0.002	0.002	0.003	0.006	0.002	0	0.003	0.003	0.002	0	0.001	0.003	0.005	0.001	0	0.002	0	0.002
HADHB_chr2_26287598_26287883_26285406_26285571_26289917_26290465	NA	NA	NA	NA	NA	NA	NA	NA	NA	NA	NA	NA	NA	NA	NA	NA	NA	NA	NA	NA	NA	NA	NA	NA	NA	NA	NA	0.001	0.002	0	0.004	0.001	0.003	0	0.002	0.001	NA	NA	NA	NA	NA	NA	NA	NA	NA	NA	NA	NA	NA	NA	NA	NA	NA	NA	NA	NA	NA	NA	NA	NA	NA	NA	NA
HADHB_chr2_26287601_26287677_26285406_26285571_26289917_26290465	NA	NA	NA	NA	NA	NA	NA	NA	NA	0	0	0	0	0	0	0.003	0.003	0	0	0	0	0	0	0	0	0	0.003	NA	NA	NA	NA	NA	NA	NA	NA	NA	NA	NA	NA	NA	NA	NA	NA	NA	NA	NA	NA	NA	NA	NA	NA	NA	NA	NA	NA	NA	NA	NA	NA	NA	NA	NA	NA
HADHB_chr2_26287601_26287695_26285406_26285571_26289917_26290465	NA	NA	NA	NA	NA	NA	NA	NA	NA	NA	NA	NA	NA	NA	NA	NA	NA	NA	NA	NA	NA	NA	NA	NA	NA	NA	NA	NA	NA	NA	NA	NA	NA	NA	NA	NA	NA	NA	NA	NA	NA	NA	NA	NA	NA	NA	NA	NA	0.004	0.003	0	0	0	0.004	NA	NA	NA	NA	NA	NA	NA	NA	NA
HADHB_chr2_26287601_26287723_26285406_26285571_26289917_26290465	NA	NA	NA	NA	NA	NA	NA	NA	NA	0	0	0	0	0	0	0.002	0.005	0	NA	NA	NA	NA	NA	NA	NA	NA	NA	NA	NA	NA	NA	NA	NA	NA	NA	NA	NA	NA	NA	NA	NA	NA	NA	NA	NA	NA	NA	NA	0.003	0.003	0	0.002	0	0	NA	NA	NA	NA	NA	NA	NA	NA	NA
HADHB_chr2_26287601_26287874_26285406_26285571_26289917_26290465	NA	NA	NA	NA	NA	NA	NA	NA	NA	0	0	0	0	0.004	0.006	0.003	0.001	0	NA	NA	NA	0.003	0.002	0	0	0	0.001	0	0.006	0	0	0.003	0.003	NA	NA	NA	NA	NA	NA	NA	NA	NA	NA	NA	NA	0	0.002	0	0.002	0.002	0	0.001	0.003	0	NA	NA	NA	NA	NA	NA	NA	NA	NA
HADHB_chr2_26287601_26287883_26285406_26285571_26289917_26290465	NA	NA	NA	NA	NA	NA	NA	NA	NA	NA	NA	NA	NA	NA	NA	NA	NA	NA	NA	NA	NA	NA	NA	NA	NA	NA	NA	NA	NA	NA	0	0.003	0.003	0	0.002	0	NA	NA	NA	NA	NA	NA	NA	NA	NA	NA	NA	NA	NA	NA	NA	NA	NA	NA	NA	NA	NA	NA	NA	NA	NA	NA	NA
HADHB_chr2_26289313_26289426_26285406_26285571_26289917_26290465	NA	NA	NA	NA	NA	NA	NA	NA	NA	0.003	0	0.005	0	0.002	0	0.002	0.002	0	NA	NA	NA	NA	NA	NA	NA	NA	NA	0	0	0.005	0	0.002	0.005	0	0.003	0.002	0.003	0	0.005	0.003	0	0.003	0	0.003	0	0	0	0	0.006	0.003	0	0.004	0	0	NA	NA	NA	NA	NA	NA	NA	NA	NA
HADHB_chr2_26289335_26289426_26285406_26285571_26289917_26290465	0	0.007	0	0	0	0.003	0.004	0	0	NA	NA	NA	NA	NA	NA	NA	NA	NA	0.003	0.003	0.003	0	0	0.002	0	0	0.005	0	0	0	0	0.002	0.003	0.003	0.003	0.003	NA	NA	NA	NA	NA	NA	NA	NA	NA	NA	NA	NA	NA	NA	NA	NA	NA	NA	NA	NA	NA	NA	NA	NA	NA	NA	NA
HAGH_chr16_1816892_1816994_1809753_1809833_1819114_1819223	1	1	1	1	1	1	0.991	1	1	NA	NA	NA	NA	NA	NA	NA	NA	NA	NA	NA	NA	NA	NA	NA	NA	NA	NA	NA	NA	NA	NA	NA	NA	NA	NA	NA	NA	NA	NA	NA	NA	NA	NA	NA	NA	NA	NA	NA	NA	NA	NA	NA	NA	NA	NA	NA	NA	NA	NA	NA	NA	NA	NA
HAGH_chr16_1817163_1817271_1816892_1816994_1819114_1819223	NA	NA	NA	NA	NA	NA	NA	NA	NA	NA	NA	NA	NA	NA	NA	NA	NA	NA	NA	NA	NA	NA	NA	NA	NA	NA	NA	NA	NA	NA	NA	NA	NA	NA	NA	NA	NA	NA	NA	NA	NA	NA	NA	NA	NA	0.979	0.978	1	0.987	0.986	1	1	1	1	NA	NA	NA	NA	NA	NA	NA	NA	NA
HAGH_chr16_1817163_1817271_1816892_1816994_1819896_1820014	NA	NA	NA	NA	NA	NA	NA	NA	NA	NA	NA	NA	NA	NA	NA	NA	NA	NA	NA	NA	NA	NA	NA	NA	NA	NA	NA	NA	NA	NA	NA	NA	NA	NA	NA	NA	NA	NA	NA	NA	NA	NA	NA	NA	NA	0.838	1	1	0.607	1	1	1	1	1	NA	NA	NA	NA	NA	NA	NA	NA	NA
HAGH_chr16_1817167_1817270_1816892_1816994_1819114_1819223	NA	NA	NA	NA	NA	NA	NA	NA	NA	1	1	1	NA	NA	NA	1	1	0.973	NA	NA	NA	NA	NA	NA	NA	NA	NA	NA	NA	NA	NA	NA	NA	NA	NA	NA	NA	NA	NA	NA	NA	NA	NA	NA	NA	NA	NA	NA	NA	NA	NA	NA	NA	NA	NA	NA	NA	NA	NA	NA	NA	NA	NA
HAGH_chr16_1817167_1817271_1816892_1816994_1819114_1819223	0.982	0.989	1	0.996	1	1	1	1	0.986	1	1	1	1	1	1	1	1	0.986	1	0.994	1	1	1	1	1	1	0.989	1	1	0.989	1	1	1	1	0.976	1	0.995	1	0.979	0.994	0.993	1	1	1	1	0.99	0.988	1	0.993	0.994	1	1	1	1	1	0.989	1	1	1	1	0.981	0.973	0.992
HAGH_chr16_1817167_1817271_1816892_1816994_1819896_1820014	0.992	1	1	0.992	1	1	1	1	1	1	0.984	0.989	1	1	1	1	1	1	1	0.988	0.991	0.989	1	1	1	0.986	0.967	1	1	0.981	1	1	1	1	0.979	1	0.981	1	1	1	1	1	0.985	1	1	0.99	1	1	0.987	1	1	1	1	1	1	1	0.98	1	1	1	1	1	1
HAGH_chr16_1817194_1817271_1816892_1816994_1819114_1819223	0.963	0.978	1	0.992	1	1	1	1	0.974	NA	NA	NA	1	1	1	1	1	0.972	1	0.99	1	1	1	1	1	1	0.98	NA	NA	NA	NA	NA	NA	NA	NA	NA	0.99	1	0.963	0.989	0.987	1	1	1	1	NA	NA	NA	NA	NA	NA	NA	NA	NA	1	0.983	1	1	1	1	0.97	0.953	0.984
HAGH_chr16_1817194_1817271_1816892_1816994_1819896_1820014	0.782	1	1	0.857	1	1	1	1	1	1	0.706	0.75	1	1	1	NA	NA	NA	1	0.642	0.375	0.782	1	1	1	0.706	0.5	NA	NA	NA	NA	NA	NA	NA	NA	NA	0.818	1	1	1	1	1	0.706	1	1	NA	NA	NA	NA	NA	NA	NA	NA	NA	1	1	0.767	NA	NA	NA	1	1	1
HAGH_chr16_1819114_1819148_1816892_1816994_1819896_1820014	0.607	1	NA	0	NA	NA	NA	NA	1	NA	NA	NA	NA	NA	NA	NA	NA	NA	NA	NA	NA	NA	NA	NA	NA	NA	NA	NA	NA	NA	NA	NA	NA	NA	NA	NA	NA	NA	NA	NA	NA	NA	NA	NA	NA	NA	NA	NA	NA	NA	NA	NA	NA	NA	NA	NA	NA	NA	NA	NA	NA	NA	NA
HAGH_chr16_1819114_1819148_1817167_1817271_1819896_1820014	0.783	0.698	0.89	0.558	0.586	0.78	0.665	0.607	0.686	NA	NA	NA	NA	NA	NA	NA	NA	NA	NA	NA	NA	NA	NA	NA	NA	NA	NA	NA	NA	NA	NA	NA	NA	NA	NA	NA	NA	NA	NA	NA	NA	NA	NA	NA	NA	NA	NA	NA	NA	NA	NA	NA	NA	NA	NA	NA	NA	NA	NA	NA	NA	NA	NA
HAGH_chr16_1819114_1819223_1816892_1816994_1819896_1820014	0.984	1	1	0.987	1	1	1	1	1	1	0.974	0.979	NA	NA	NA	1	1	1	1	0.981	0.981	0.983	1	1	1	0.973	0.954	1	1	0.97	1	1	1	1	0.949	1	0.964	1	1	1	1	1	0.982	1	1	0.982	1	1	0.985	1	1	1	1	1	1	1	0.959	1	1	1	1	1	1
HAGH_chr16_1819114_1819223_1817167_1817271_1819896_1820014	0.964	0.94	0.985	0.946	0.956	0.957	0.954	0.933	0.951	0.943	0.962	0.952	0.936	0.922	0.977	0.978	0.942	0.991	0.952	0.979	0.98	0.962	0.955	0.954	0.954	0.963	0.957	0.993	0.925	0.945	0.992	0.938	0.987	0.933	0.853	0.935	0.901	0.944	0.944	0.916	0.915	0.981	0.954	0.923	0.956	0.954	0.984	0.944	0.993	0.96	0.979	0.954	0.936	0.91	0.963	0.929	0.923	0.938	0.961	0.972	0.955	0.935	0.882
HAGH_chr16_1819114_1819262_1816892_1816994_1819896_1820014	0.778	1	1	0.304	1	NA	NA	NA	1	NA	NA	NA	NA	NA	NA	NA	NA	NA	NA	NA	NA	NA	NA	NA	NA	NA	NA	NA	NA	NA	NA	NA	NA	NA	NA	NA	NA	NA	NA	NA	NA	NA	NA	NA	NA	NA	NA	NA	NA	NA	NA	NA	NA	NA	NA	1	0	1	NA	NA	NA	NA	NA
HAGH_chr16_1819114_1819262_1817167_1817271_1819896_1820014	0.936	0.897	0.973	0.903	0.919	0.926	0.923	0.881	0.908	NA	NA	NA	NA	NA	NA	NA	NA	NA	NA	NA	NA	NA	NA	NA	NA	NA	NA	NA	NA	NA	NA	NA	NA	NA	NA	NA	NA	NA	NA	NA	NA	NA	NA	NA	NA	NA	NA	NA	NA	NA	NA	NA	NA	NA	0.93	0.876	0.868	0.897	0.934	0.952	0.928	0.891	0.805
HAGH_chr16_1819625_1819741_1819114_1819223_1819896_1820014	0	0.02	0	0.007	0.005	0	0.005	0.007	0	0	0	0.005	NA	NA	NA	0	0	0.006	NA	NA	NA	NA	NA	NA	NA	NA	NA	NA	NA	NA	NA	NA	NA	NA	NA	NA	0.01	0	0	0.005	0	0	0	0	0	0.004	0.007	0.004	0	0	0.006	0.011	0	0.006	0.005	0.004	0.016	0	0.01	0.007	0	0	0.007
HAGH_chr16_1819625_1820014_1819114_1819223_1822299_1822364	NA	NA	NA	NA	NA	NA	NA	NA	NA	NA	NA	NA	NA	NA	NA	NA	NA	NA	NA	NA	NA	NA	NA	NA	NA	NA	NA	NA	NA	NA	NA	NA	NA	NA	NA	NA	NA	NA	NA	NA	NA	NA	NA	NA	NA	NA	NA	NA	1	1	0.977	1	1	1	NA	NA	NA	NA	NA	NA	NA	NA	NA
HAGH_chr16_1819625_1820121_1819114_1819223_1822299_1822364	NA	NA	NA	NA	NA	NA	NA	NA	NA	NA	NA	NA	NA	NA	NA	NA	NA	NA	NA	NA	NA	NA	NA	NA	NA	NA	NA	NA	NA	NA	NA	NA	NA	NA	NA	NA	NA	NA	NA	NA	NA	NA	NA	NA	NA	NA	NA	NA	1	1	0.273	1	1	1	NA	NA	NA	NA	NA	NA	NA	NA	NA
HAGH_chr16_1819896_1820014_1816892_1816994_1822864_1822904	NA	NA	NA	NA	NA	NA	NA	NA	NA	NA	NA	NA	NA	NA	NA	NA	NA	NA	NA	NA	NA	NA	NA	NA	NA	NA	NA	NA	NA	NA	NA	NA	NA	NA	NA	NA	NA	NA	NA	NA	NA	NA	NA	NA	NA	NA	NA	NA	NA	NA	NA	NA	NA	NA	1	1	1	NA	NA	NA	1	0.597	NA
HAGH_chr16_1819896_1820014_1818514_1819223_1822299_1822364	NA	NA	NA	NA	NA	NA	NA	NA	NA	NA	NA	NA	NA	NA	NA	NA	NA	NA	NA	NA	NA	NA	NA	NA	NA	NA	NA	NA	NA	NA	NA	NA	NA	NA	NA	NA	NA	NA	NA	NA	NA	NA	NA	NA	NA	1	1	1	1	1	0.993	1	1	1	NA	NA	NA	NA	NA	NA	NA	NA	NA
HAGH_chr16_1819896_1820039_1818514_1819223_1822299_1822364	NA	NA	NA	NA	NA	NA	NA	NA	NA	NA	NA	NA	NA	NA	NA	NA	NA	NA	NA	NA	NA	NA	NA	NA	NA	NA	NA	NA	NA	NA	NA	NA	NA	NA	NA	NA	NA	NA	NA	NA	NA	NA	NA	NA	NA	1	1	1	1	1	0.976	NA	NA	NA	NA	NA	NA	NA	NA	NA	NA	NA	NA
HAGH_chr16_1819896_1820121_1818514_1819223_1822299_1822364	NA	NA	NA	NA	NA	NA	NA	NA	NA	NA	NA	NA	NA	NA	NA	NA	NA	NA	NA	NA	NA	NA	NA	NA	NA	NA	NA	NA	NA	NA	NA	NA	NA	NA	NA	NA	NA	NA	NA	NA	NA	NA	NA	NA	NA	NA	NA	NA	1	1	0.969	1	1	1	NA	NA	NA	NA	NA	NA	NA	NA	NA
HAGH_chr16_1822299_1822364_1819834_1820014_1822864_1822904	NA	NA	NA	NA	NA	NA	NA	NA	NA	1	1	1	1	1	0.993	1	1	1	NA	NA	NA	NA	NA	NA	NA	NA	NA	1	0.99	1	1	1	1	1	0.983	1	1	1	1	1	1	0.989	0.992	1	1	NA	NA	NA	NA	NA	NA	NA	NA	NA	1	0.994	1	1	1	1	1	1	1
HAGH_chr16_1826506_1826602_1822864_1823037_1826711_1826841	0.144	0.274	0.384	0.185	0.135	0.185	0.201	0.12	0.28	0.29	0.267	0.666	0.353	0.214	0.312	0.12	0.56	0.229	0.298	0.077	0.232	0.251	0.201	0.147	0.308	0.395	0.114	0.195	0.09	0.076	0.214	0.267	0.353	0.12	0.108	0.173	0.223	0.31	0.229	0.202	0.113	0.132	0.064	0.104	0.197	0.193	0.326	0.156	0.214	0.154	0.095	0.095	0.122	0.055	0.072	0.249	0.083	0.068	0.06	0.037	0.112	0.192	0.068
HAGHL_chr16_727411_727614_726935_727140_727964_728029	NA	NA	NA	NA	NA	NA	NA	NA	NA	1	0.979	0.983	1	0.948	1	0.985	1	0.983	1	1	0.986	1	1	0.972	1	1	1	NA	NA	NA	NA	NA	NA	NA	NA	NA	1	1	0.957	1	1	1	1	1	1	NA	NA	NA	NA	NA	NA	NA	NA	NA	NA	NA	NA	NA	NA	NA	NA	NA	NA
HAGHL_chr16_727411_727614_727105_727175_727964_728029	NA	NA	NA	NA	NA	NA	NA	NA	NA	1	1	0.984	1	1	1	1	1	1	NA	NA	NA	NA	NA	NA	NA	NA	NA	NA	NA	NA	NA	NA	NA	NA	NA	NA	NA	NA	NA	NA	NA	NA	NA	NA	NA	NA	NA	NA	NA	NA	NA	NA	NA	NA	1	1	0.979	1	1	1	1	1	1
HAGHL_chr16_727411_727614_727105_727175_728315_728424	NA	NA	NA	NA	NA	NA	NA	NA	NA	NA	NA	NA	NA	NA	NA	NA	NA	NA	NA	NA	NA	NA	NA	NA	NA	NA	NA	1	1	1	0.937	1	1	1	1	1	NA	NA	NA	NA	NA	NA	NA	NA	NA	NA	NA	NA	NA	NA	NA	NA	NA	NA	NA	NA	NA	NA	NA	NA	NA	NA	NA
HAGHL_chr16_727481_727614_727118_727140_727964_728029	NA	NA	NA	NA	NA	NA	NA	NA	NA	1	0.97	0.981	1	0.94	1	0.981	1	0.98	1	1	0.983	1	1	0.967	1	1	1	NA	NA	NA	NA	NA	NA	NA	NA	NA	1	1	0.949	1	1	1	1	1	1	NA	NA	NA	NA	NA	NA	NA	NA	NA	NA	NA	NA	NA	NA	NA	NA	NA	NA
HAGHL_chr16_727964_728029_727105_727614_728115_728233	0.826	0.985	0.945	0.982	0.982	0.916	0.951	0.953	0.958	0.929	1	0.985	0.955	1	0.984	0.974	0.934	0.976	1	0.953	0.963	0.987	0.966	0.989	1	1	0.961	0.912	0.977	1	1	0.958	1	0.937	0.969	0.946	0.985	0.981	0.903	0.953	0.939	0.981	0.965	1	0.954	0.974	0.984	0.965	0.971	0.951	1	0.984	1	0.948	0.912	0.925	0.944	1	0.88	0.983	0.952	0.964	0.902
HAGHL_chr16_727964_728029_727105_727614_728315_728424	1	1	1	0.967	1	1	1	1	1	1	0.962	1	1	1	1	1	1	1	0.976	1	1	1	1	1	1	0.945	1	1	1	1	1	1	0.966	1	1	1	0.966	1	1	1	1	1	1	1	1	1	0.971	1	1	1	1	1	1	1	1	0.967	1	1	1	1	1	1	1
HAGHL_chr16_727964_728029_727105_727614_728503_728604	NA	NA	NA	NA	NA	NA	NA	NA	NA	NA	NA	NA	NA	NA	NA	NA	NA	NA	NA	NA	NA	NA	NA	NA	NA	NA	NA	1	1	1	1	1	1	1	0.968	1	NA	NA	NA	NA	NA	NA	NA	NA	NA	NA	NA	NA	NA	NA	NA	NA	NA	NA	NA	NA	NA	NA	NA	NA	NA	NA	NA
HAGHL_chr16_727964_728208_727105_727614_728315_728604	1	1	1	0.947	1	1	1	1	1	NA	NA	NA	NA	NA	NA	NA	NA	NA	NA	NA	NA	NA	NA	NA	NA	NA	NA	NA	NA	NA	NA	NA	NA	NA	NA	NA	NA	NA	NA	NA	NA	NA	NA	NA	NA	NA	NA	NA	NA	NA	NA	NA	NA	NA	1	0.949	1	NA	NA	NA	1	1	1
HAGHL_chr16_728115_728208_727261_727614_728315_728604	1	1	1	0.356	1	1	1	1	1	NA	NA	NA	NA	NA	NA	NA	NA	NA	NA	NA	NA	NA	NA	NA	NA	NA	NA	NA	NA	NA	NA	NA	NA	NA	NA	NA	NA	NA	NA	NA	NA	NA	NA	NA	NA	NA	NA	NA	NA	NA	NA	NA	NA	NA	1	0.689	1	NA	NA	NA	NA	1	1
HAGHL_chr16_728115_728208_727317_728029_728315_728604	0.962	1	0.955	1	0.919	1	0.883	0.952	1	NA	NA	NA	NA	NA	NA	NA	NA	NA	NA	NA	NA	NA	NA	NA	NA	NA	NA	NA	NA	NA	NA	NA	NA	NA	NA	NA	NA	NA	NA	NA	NA	NA	NA	NA	NA	NA	NA	NA	NA	NA	NA	NA	NA	NA	1	1	1	0.96	0.919	1	0.926	1	1
HAGHL_chr16_728115_728233_727261_727614_728315_728399	1	1	1	0.899	1	1	1	1	1	1	0.888	1	1	1	1	1	1	1	0.856	1	1	1	1	1	1	0.824	1	1	1	1	1	1	0.925	1	1	1	0.912	1	1	1	1	1	1	1	1	1	0.922	1	1	1	1	1	1	1	1	0.93	1	1	1	1	1	1	1
HAGHL_chr16_728115_728233_727261_727614_728503_728604	NA	NA	NA	NA	NA	NA	NA	NA	NA	NA	NA	NA	NA	NA	NA	NA	NA	NA	NA	NA	NA	NA	NA	NA	NA	NA	NA	NA	NA	NA	1	1	NA	1	0.497	1	NA	NA	NA	NA	NA	NA	NA	NA	NA	NA	NA	NA	NA	NA	NA	NA	NA	NA	1	0.712	1	1	1	1	1	1	1
HAGHL_chr16_728115_728233_727738_728029_728315_728399	0.971	1	0.963	1	0.935	1	0.913	0.955	1	1	0.959	1	0.971	1	1	1	1	1	1	0.931	0.979	1	1	1	0.938	1	0.968	1	1	0.98	1	1	1	1	0.976	1	0.976	1	1	1	1	1	1	1	1	1	0.971	1	0.98	0.978	1	1	0.987	1	1	1	1	0.975	0.947	1	0.951	1	1
HAGHL_chr16_728115_728233_727738_728029_728503_728604	NA	NA	NA	NA	NA	NA	NA	NA	NA	1	1	1	0.965	1	0.967	1	1	1	NA	NA	NA	NA	NA	NA	NA	NA	NA	NA	NA	NA	1	1	1	1	1	0.973	1	1	0.908	1	1	1	NA	NA	NA	NA	NA	NA	NA	NA	NA	NA	NA	NA	NA	NA	NA	NA	NA	NA	NA	NA	NA
HAGHL_chr16_728115_728233_727738_728029_728793_728985	NA	NA	NA	NA	NA	NA	NA	NA	NA	NA	NA	NA	NA	NA	NA	NA	NA	NA	NA	NA	NA	NA	NA	NA	NA	NA	NA	NA	NA	NA	NA	NA	NA	NA	NA	NA	1	1	0.952	1	1	1	1	1	1	NA	NA	NA	NA	NA	NA	NA	NA	NA	NA	NA	NA	NA	NA	NA	NA	NA	NA
HAGHL_chr16_728115_728424_727964_728029_728503_728604	NA	NA	NA	NA	NA	NA	NA	NA	NA	1	1	1	0.958	1	0.954	1	1	1	NA	NA	NA	NA	NA	NA	NA	NA	NA	1	1	1	1	1	1	1	1	0.973	1	1	0.901	1	1	1	1	1	1	NA	NA	NA	NA	NA	NA	NA	NA	NA	NA	NA	NA	NA	NA	NA	NA	NA	NA
HAGHL_chr16_728208_728233_727964_728029_728315_728399	NA	NA	NA	NA	NA	NA	NA	NA	NA	1	0.804	1	0.804	1	1	1	1	1	NA	NA	NA	NA	NA	NA	NA	NA	NA	NA	NA	NA	NA	NA	NA	NA	NA	NA	NA	NA	NA	NA	NA	NA	NA	NA	NA	NA	NA	NA	NA	NA	NA	NA	NA	NA	NA	NA	NA	NA	NA	NA	NA	NA	NA
HAGHL_chr16_728208_728424_727964_728029_728503_728604	NA	NA	NA	NA	NA	NA	NA	NA	NA	1	1	1	0.907	1	0.829	NA	NA	NA	NA	NA	NA	NA	NA	NA	NA	NA	NA	NA	NA	NA	NA	NA	NA	NA	NA	NA	NA	NA	NA	NA	NA	NA	NA	NA	NA	NA	NA	NA	NA	NA	NA	NA	NA	NA	NA	NA	NA	NA	NA	NA	NA	NA	NA
HAGHL_chr16_728292_728424_728115_728233_728503_728604	NA	NA	NA	NA	NA	NA	NA	NA	NA	NA	NA	NA	NA	NA	NA	NA	NA	NA	1	1	0.944	1	1	1	NA	NA	NA	NA	NA	NA	NA	NA	NA	NA	NA	NA	NA	NA	NA	NA	NA	NA	NA	NA	NA	NA	NA	NA	NA	NA	NA	NA	NA	NA	NA	NA	NA	NA	NA	NA	NA	NA	NA
HAGHL_chr16_728315_728424_727105_727614_728503_728604	NA	NA	NA	NA	NA	NA	NA	NA	NA	NA	NA	NA	NA	NA	NA	NA	NA	NA	NA	NA	NA	NA	NA	NA	NA	NA	NA	NA	NA	NA	1	1	1	1	0.902	1	NA	NA	NA	NA	NA	NA	NA	NA	NA	NA	NA	NA	NA	NA	NA	NA	NA	NA	1	0.928	1	1	1	1	1	1	1
HAGHL_chr16_728315_728424_727964_728029_728503_728604	NA	NA	NA	NA	NA	NA	NA	NA	NA	1	1	1	0.911	1	0.87	1	1	1	NA	NA	NA	NA	NA	NA	NA	NA	NA	1	1	1	1	1	1	1	1	0.961	1	1	0.769	1	1	1	1	1	1	NA	NA	NA	NA	NA	NA	NA	NA	NA	NA	NA	NA	NA	NA	NA	NA	NA	NA
HAGHL_chr16_728315_728424_728115_728233_728503_728604	NA	NA	NA	NA	NA	NA	NA	NA	NA	0.944	1	1	1	0.93	1	1	1	1	1	1	0.971	1	1	1	1	1	1	1	1	1	0.954	1	1	1	1	1	1	1	1	0.952	1	1	1	1	1	1	1	0.933	1	1	1	1	1	1	1	1	1	0.867	1	0.889	1	1	0.914
HAGHL_chr16_728315_728424_728115_728233_728793_728895	NA	NA	NA	NA	NA	NA	NA	NA	NA	NA	NA	NA	NA	NA	NA	NA	NA	NA	NA	NA	NA	NA	NA	NA	NA	NA	NA	NA	NA	NA	NA	NA	NA	NA	NA	NA	NA	NA	NA	NA	NA	NA	NA	NA	NA	1	1	0.855	NA	NA	NA	1	1	1	NA	NA	NA	NA	NA	NA	NA	NA	NA
HAGHL_chr16_728315_728604_727964_728029_728793_729715	NA	NA	NA	NA	NA	NA	NA	NA	NA	NA	NA	NA	NA	NA	NA	NA	NA	NA	NA	NA	NA	NA	NA	NA	NA	NA	NA	NA	NA	NA	NA	NA	NA	NA	NA	NA	1	1	0.982	1	1	1	1	1	1	NA	NA	NA	NA	NA	NA	NA	NA	NA	NA	NA	NA	NA	NA	NA	NA	NA	NA
HAGHL_chr16_728315_728604_728115_728233_728793_729715	1	1	1	0.981	1	1	0.985	1	1	1	1	0.983	1	1	1	0.986	1	1	NA	NA	NA	NA	NA	NA	NA	NA	NA	1	1	1	1	1	0.988	0.988	1	0.99	0.987	1	1	1	1	0.981	1	1	1	1	1	0.973	1	1	1	1	1	1	NA	NA	NA	NA	NA	NA	NA	NA	NA
HAGHL_chr16_728503_728604_727964_728029_728793_728895	NA	NA	NA	NA	NA	NA	NA	NA	NA	NA	NA	NA	NA	NA	NA	NA	NA	NA	NA	NA	NA	NA	NA	NA	NA	NA	NA	NA	NA	NA	NA	NA	NA	NA	NA	NA	1	1	0.987	1	1	1	1	1	1	NA	NA	NA	NA	NA	NA	NA	NA	NA	NA	NA	NA	NA	NA	NA	NA	NA	NA
HAGHL_chr16_728503_728604_728115_728233_728793_728895	NA	NA	NA	NA	NA	NA	NA	NA	NA	1	1	0.987	1	1	1	0.991	1	1	NA	NA	NA	NA	NA	NA	NA	NA	NA	1	1	1	1	1	0.992	0.991	1	0.993	0.989	1	1	1	1	0.983	1	1	1	1	1	0.978	1	1	1	1	1	1	NA	NA	NA	NA	NA	NA	NA	NA	NA
HAGHL_chr16_728503_728604_728115_728424_728793_728895	NA	NA	NA	NA	NA	NA	NA	NA	NA	NA	NA	NA	NA	NA	NA	NA	NA	NA	NA	NA	NA	NA	NA	NA	NA	NA	NA	NA	NA	NA	NA	NA	NA	NA	NA	NA	NA	NA	NA	NA	NA	NA	NA	NA	NA	1	1	1	1	1	1	1	1	0.987	NA	NA	NA	NA	NA	NA	NA	NA	NA
HAGHL_chr16_728793_728868_728315_728604_729008_729715	NA	NA	NA	NA	NA	NA	NA	NA	NA	1	1	1	1	1	1	1	0.977	1	NA	NA	NA	NA	NA	NA	NA	NA	NA	NA	NA	NA	NA	NA	NA	NA	NA	NA	NA	NA	NA	NA	NA	NA	NA	NA	NA	NA	NA	NA	NA	NA	NA	NA	NA	NA	NA	NA	NA	NA	NA	NA	NA	NA	NA
HAGHL_chr16_728793_728868_728315_728604_733468_735525	NA	NA	NA	NA	NA	NA	NA	NA	NA	NA	NA	NA	NA	NA	NA	NA	NA	NA	NA	NA	NA	NA	NA	NA	NA	NA	NA	1	1	0.978	NA	NA	NA	1	1	1	NA	NA	NA	NA	NA	NA	NA	NA	NA	NA	NA	NA	NA	NA	NA	NA	NA	NA	NA	NA	NA	NA	NA	NA	NA	NA	NA
HAGHL_chr16_728793_728895_728292_728604_733465_733847	NA	NA	NA	NA	NA	NA	NA	NA	NA	NA	NA	NA	NA	NA	NA	NA	NA	NA	1	1	1	0.978	1	1	1	1	1	NA	NA	NA	NA	NA	NA	NA	NA	NA	NA	NA	NA	NA	NA	NA	NA	NA	NA	NA	NA	NA	NA	NA	NA	NA	NA	NA	NA	NA	NA	NA	NA	NA	NA	NA	NA
HAGHL_chr16_728793_728895_728351_728604_729008_729087	NA	NA	NA	NA	NA	NA	NA	NA	NA	1	1	1	1	1	1	1	0.991	1	NA	NA	NA	NA	NA	NA	NA	NA	NA	NA	NA	NA	NA	NA	NA	NA	NA	NA	NA	NA	NA	NA	NA	NA	NA	NA	NA	NA	NA	NA	NA	NA	NA	NA	NA	NA	NA	NA	NA	NA	NA	NA	NA	NA	NA
HAGHL_chr16_728793_728895_728351_728604_733468_733847	NA	NA	NA	NA	NA	NA	NA	NA	NA	NA	NA	NA	NA	NA	NA	NA	NA	NA	NA	NA	NA	NA	NA	NA	NA	NA	NA	1	1	0.986	1	1	1	1	1	1	NA	NA	NA	NA	NA	NA	NA	NA	NA	NA	NA	NA	NA	NA	NA	NA	NA	NA	1	1	1	1	1	1	1	1	0.985
HAGHL_chr16_728793_728917_728315_728604_729008_729715	NA	NA	NA	NA	NA	NA	NA	NA	NA	1	1	1	1	1	1	1	0.98	1	NA	NA	NA	NA	NA	NA	NA	NA	NA	NA	NA	NA	NA	NA	NA	NA	NA	NA	NA	NA	NA	NA	NA	NA	NA	NA	NA	NA	NA	NA	NA	NA	NA	NA	NA	NA	NA	NA	NA	NA	NA	NA	NA	NA	NA
HAGHL_chr16_728796_728868_728571_728604_729008_729715	NA	NA	NA	NA	NA	NA	NA	NA	NA	1	1	1	1	1	1	1	0.928	1	NA	NA	NA	NA	NA	NA	NA	NA	NA	NA	NA	NA	NA	NA	NA	NA	NA	NA	NA	NA	NA	NA	NA	NA	NA	NA	NA	NA	NA	NA	NA	NA	NA	NA	NA	NA	NA	NA	NA	NA	NA	NA	NA	NA	NA
HAGHL_chr16_728796_728868_728571_728604_733468_735525	NA	NA	NA	NA	NA	NA	NA	NA	NA	NA	NA	NA	NA	NA	NA	NA	NA	NA	NA	NA	NA	NA	NA	NA	NA	NA	NA	1	1	0.787	NA	NA	NA	1	NA	1	NA	NA	NA	NA	NA	NA	NA	NA	NA	NA	NA	NA	NA	NA	NA	NA	NA	NA	NA	NA	NA	NA	NA	NA	NA	NA	NA
HAGHL_chr16_728796_728895_728571_728604_729008_729087	NA	NA	NA	NA	NA	NA	NA	NA	NA	1	1	1	1	1	1	1	0.981	1	NA	NA	NA	NA	NA	NA	NA	NA	NA	NA	NA	NA	NA	NA	NA	NA	NA	NA	NA	NA	NA	NA	NA	NA	NA	NA	NA	NA	NA	NA	NA	NA	NA	NA	NA	NA	NA	NA	NA	NA	NA	NA	NA	NA	NA
HAGHL_chr16_728796_728895_728571_728604_733468_733847	NA	NA	NA	NA	NA	NA	NA	NA	NA	NA	NA	NA	NA	NA	NA	NA	NA	NA	NA	NA	NA	NA	NA	NA	NA	NA	NA	1	1	0.843	1	1	1	1	1	1	NA	NA	NA	NA	NA	NA	NA	NA	NA	NA	NA	NA	NA	NA	NA	NA	NA	NA	1	1	1	1	1	1	1	1	0.89
HAGHL_chr16_728796_728917_728571_728604_729008_729715	NA	NA	NA	NA	NA	NA	NA	NA	NA	1	1	1	1	1	1	1	0.745	1	NA	NA	NA	NA	NA	NA	NA	NA	NA	NA	NA	NA	NA	NA	NA	NA	NA	NA	NA	NA	NA	NA	NA	NA	NA	NA	NA	NA	NA	NA	NA	NA	NA	NA	NA	NA	NA	NA	NA	NA	NA	NA	NA	NA	NA
HAGHL_chr16_728796_729088_728571_728604_733468_735525	NA	NA	NA	NA	NA	NA	NA	NA	NA	NA	NA	NA	NA	NA	NA	NA	NA	NA	NA	NA	NA	NA	NA	NA	NA	NA	NA	1	1	0.757	NA	NA	NA	1	1	1	NA	NA	NA	NA	NA	NA	NA	NA	NA	NA	NA	NA	NA	NA	NA	NA	NA	NA	NA	NA	NA	NA	NA	NA	NA	NA	NA
HAGHL_chr16_729008_729088_728793_728895_729287_729715	0.954	0.936	0.952	0.905	0.944	0.926	0.802	0.892	0.797	0.953	0.927	0.898	0.887	0.943	0.948	0.873	0.815	0.897	0.939	0.895	0.9	0.925	0.909	0.891	0.869	0.766	0.855	0.921	0.921	0.968	0.97	0.986	0.905	0.922	0.921	0.888	0.926	0.93	0.924	0.948	0.957	0.825	0.677	0.79	0.713	0.932	0.95	0.903	0.965	0.945	0.887	0.951	0.964	0.729	0.939	0.959	0.964	0.923	0.939	0.905	0.913	0.945	0.856
HAGHL_chr16_729008_729088_728793_728895_733465_733847	1	1	0.986	1	0.983	1	1	1	1	1	1	0.986	1	1	1	NA	NA	NA	1	1	1	1	0.973	0.992	1	0.982	1	1	1	1	1	0.975	1	0.988	1	1	NA	NA	NA	NA	NA	NA	NA	NA	NA	NA	NA	NA	NA	NA	NA	NA	NA	NA	NA	NA	NA	NA	NA	NA	NA	NA	NA
HAGHL_chr16_729008_729088_728793_728895_733468_735525	NA	NA	NA	NA	NA	NA	NA	NA	NA	0.986	1	0.986	1	1	0.982	0.988	1	0.978	0.969	1	0.968	0.988	0.987	0.976	0.986	0.964	0.99	0.976	0.982	1	1	0.975	0.989	1	1	0.993	1	0.949	1	0.986	0.962	1	0.96	1	0.941	1	0.977	1	0.985	1	1	0.982	1	0.978	NA	NA	NA	NA	NA	NA	NA	NA	NA
HAGHL_chr16_729008_729092_728115_728895_729287_729715	0.926	0.884	0.924	0.85	0.908	0.891	0.72	0.821	0.7	0.932	0.882	0.84	0.825	0.911	0.913	0.787	0.706	0.828	0.885	0.798	0.836	0.872	0.846	0.826	0.79	0.645	0.77	0.868	0.868	0.94	0.951	0.974	0.837	0.865	0.856	0.808	0.877	0.882	0.856	0.919	0.926	0.74	0.579	0.709	0.592	0.893	0.921	0.85	0.94	0.89	0.816	0.913	0.931	0.64	0.888	0.928	0.944	0.88	0.905	0.866	0.859	0.905	0.778
HAGHL_chr16_729008_729168_728115_728895_729287_729715	NA	NA	NA	NA	NA	NA	NA	NA	NA	NA	NA	NA	NA	NA	NA	NA	NA	NA	0.877	0.762	0.804	0.847	0.816	0.793	0.751	0.591	0.721	0.848	0.838	0.928	0.944	0.97	0.809	0.832	0.817	0.761	NA	NA	NA	NA	NA	NA	NA	NA	NA	0.872	0.907	0.819	0.933	0.869	0.796	0.896	0.922	0.606	0.861	0.917	0.928	0.863	0.88	0.846	0.83	0.881	0.737
HAGHL_chr16_729011_729088_728793_728895_729287_729715	0.861	0.823	0.851	0.7	0.833	0.741	0.465	0.661	0.487	0.788	0.762	0.721	0.681	0.802	0.852	0.663	0.539	0.737	0.823	0.706	0.726	0.802	0.721	0.715	0.647	0.503	0.625	0.759	0.74	0.901	0.868	0.959	0.76	0.784	0.803	0.704	NA	NA	NA	NA	NA	NA	NA	NA	NA	0.753	0.782	0.67	0.892	0.865	0.666	0.858	0.902	0.365	0.836	0.886	0.851	0.763	0.754	0.683	0.753	0.83	0.593
HAGHL_chr16_729011_729088_728793_728895_733468_735525	NA	NA	NA	NA	NA	NA	NA	NA	NA	0.375	1	0	NA	NA	0	0	NA	0.23	0	NA	0	0.375	0	0	0	0	0.375	0	0	NA	NA	0	0	1	NA	0	NA	NA	NA	NA	NA	NA	NA	NA	NA	1	0	1	0	NA	NA	0	1	0	NA	NA	NA	NA	NA	NA	NA	NA	NA
HAGHL_chr16_729011_729092_728793_728895_729287_729715	0.089	0	0.089	0.061	0	0	0	0	0.02	0	0.061	0	NA	NA	NA	0	0	0.032	0	0.04	0.024	0.047	0	0.022	0	0	0	0	0	0	0	0	0	0.083	0	0.018	NA	NA	NA	NA	NA	NA	NA	NA	NA	0	0	0	0	0	0	0	0.089	0	0	0.227	0	0	0	0	0.105	0.068	0.04
HAGHL_chr16_729011_729168_728793_728895_729287_729715	NA	NA	NA	NA	NA	NA	NA	NA	NA	NA	NA	NA	NA	NA	NA	NA	NA	NA	0	0	0	0.034	0.031	0.016	0	0	0.015	0	0	0.066	0	0	0	0.061	0	0	NA	NA	NA	NA	NA	NA	NA	NA	NA	0	0	0	0.175	0	0	0	0.124	0	0	0.175	0	0	0	0	0.041	0	0.029
HAGHL_chr16_732657_733159_728510_728604_733468_735353	NA	NA	NA	NA	NA	NA	NA	NA	NA	NA	NA	NA	NA	NA	NA	NA	NA	NA	NA	NA	NA	NA	NA	NA	NA	NA	NA	1	1	0.749	1	1	1	1	1	1	NA	NA	NA	NA	NA	NA	NA	NA	NA	NA	NA	NA	NA	NA	NA	NA	NA	NA	1	1	1	1	1	1	1	1	0.77
HAGHL_chr16_732657_733159_728793_728895_733468_735353	NA	NA	NA	NA	NA	NA	NA	NA	NA	NA	NA	NA	NA	NA	NA	NA	NA	NA	NA	NA	NA	NA	NA	NA	NA	NA	NA	NA	NA	NA	NA	NA	NA	NA	NA	NA	NA	NA	NA	NA	NA	NA	NA	NA	NA	NA	NA	NA	NA	NA	NA	NA	NA	NA	0.839	0.708	1	0.77	1	1	0.608	1	1
HAGHL_chr16_732681_733159_728793_728895_733468_735353	NA	NA	NA	NA	NA	NA	NA	NA	NA	NA	NA	NA	NA	NA	NA	NA	NA	NA	NA	NA	NA	NA	NA	NA	NA	NA	NA	0.368	0	NA	1	0.437	0.162	1	1	0.368	NA	NA	NA	NA	NA	NA	NA	NA	NA	NA	NA	NA	NA	NA	NA	NA	NA	NA	NA	NA	NA	NA	NA	NA	NA	NA	NA
HAGHL_chr16_733050_733159_728793_728895_733468_735353	NA	NA	NA	NA	NA	NA	NA	NA	NA	0.673	NA	0	1	NA	0.507	0.507	1	0.435	NA	NA	NA	NA	NA	NA	NA	NA	NA	NA	NA	NA	NA	NA	NA	NA	NA	NA	NA	NA	NA	NA	NA	NA	NA	NA	NA	NA	NA	NA	NA	NA	NA	NA	NA	NA	NA	NA	NA	NA	NA	NA	NA	NA	NA
HAL_chr12_95976428_95976498_95972661_95974372_95976597_95976706	NA	NA	NA	NA	NA	NA	NA	NA	NA	NA	NA	NA	NA	NA	NA	NA	NA	NA	NA	1	NA	NA	NA	NA	NA	0.383	1	NA	NA	NA	NA	NA	NA	NA	NA	NA	NA	NA	NA	NA	NA	NA	NA	NA	NA	1	NA	NA	NA	0	NA	NA	NA	NA	NA	NA	NA	NA	NA	NA	NA	NA	NA
HAO2_chr1_119386621_119386831_119384775_119385053_119392109_119392268	NA	NA	NA	NA	NA	NA	NA	NA	NA	NA	NA	NA	NA	NA	NA	NA	NA	NA	NA	NA	NA	NA	NA	NA	NA	NA	NA	NA	NA	NA	NA	NA	NA	NA	NA	NA	NA	NA	NA	NA	NA	NA	NA	NA	NA	NA	0	NA	NA	NA	NA	NA	1	NA	NA	NA	NA	NA	NA	NA	NA	NA	NA
HAP1_chr17_41724765_41724826_41717741_41718026_41725858_41725897	NA	NA	NA	NA	NA	NA	NA	NA	NA	NA	1	NA	NA	NA	0	1	NA	NA	NA	NA	NA	NA	NA	NA	NA	NA	NA	NA	NA	NA	NA	NA	NA	NA	NA	NA	NA	NA	NA	NA	NA	NA	NA	NA	NA	NA	NA	NA	NA	NA	NA	NA	NA	NA	NA	NA	NA	NA	NA	NA	NA	NA	NA
HAP1_chr17_41724765_41724829_41717741_41718026_41725858_41725897	NA	NA	NA	NA	NA	NA	NA	NA	NA	1	1	NA	NA	NA	0	NA	NA	NA	NA	NA	NA	NA	NA	NA	NA	NA	NA	NA	NA	NA	NA	NA	NA	NA	NA	NA	NA	NA	NA	NA	NA	NA	NA	NA	NA	NA	NA	NA	NA	NA	NA	NA	NA	NA	NA	NA	NA	NA	NA	NA	NA	NA	NA
HAP1_chr17_41727297_41727453_41727052_41727144_41727761_41727836	1	0	0	NA	NA	NA	NA	1	1	NA	NA	NA	NA	NA	NA	NA	NA	NA	NA	NA	NA	NA	NA	NA	NA	NA	NA	NA	NA	NA	NA	NA	NA	NA	NA	NA	NA	NA	NA	NA	NA	NA	NA	NA	NA	NA	NA	NA	NA	NA	NA	NA	NA	NA	NA	1	NA	1	0	NA	NA	NA	NA
HAP1_chr17_41727761_41727809_41727052_41727144_41728200_41728331	NA	NA	NA	NA	NA	NA	NA	NA	NA	NA	NA	NA	NA	NA	NA	NA	NA	NA	NA	NA	NA	NA	NA	NA	NA	NA	NA	NA	NA	NA	NA	NA	NA	NA	NA	NA	NA	1	NA	0	0	NA	NA	NA	NA	NA	NA	NA	NA	NA	NA	NA	NA	NA	NA	NA	NA	NA	NA	NA	NA	NA	NA
HAP1_chr17_41727761_41727836_41727052_41727144_41728200_41728331	NA	NA	NA	NA	NA	NA	NA	NA	NA	0	NA	0	0.377	NA	0	0	NA	0	NA	NA	NA	NA	NA	NA	NA	NA	NA	0.131	NA	NA	0	NA	NA	NA	NA	NA	NA	NA	NA	NA	NA	NA	NA	NA	NA	NA	NA	NA	NA	NA	NA	NA	NA	NA	NA	0	NA	NA	0.168	NA	NA	0	NA
HAP1_chr17_41727761_41727932_41727052_41727144_41728200_41728331	NA	NA	NA	NA	NA	NA	NA	NA	NA	0.167	NA	0	0.287	NA	0	0	NA	0	NA	NA	NA	NA	NA	NA	NA	NA	NA	NA	NA	NA	NA	NA	NA	NA	NA	NA	NA	NA	NA	NA	NA	NA	NA	NA	NA	NA	NA	NA	NA	NA	NA	NA	NA	NA	NA	NA	NA	NA	NA	NA	NA	NA	NA
HAP1_chr17_41728419_41728555_41728200_41728331_41731492_41731559	NA	NA	NA	NA	NA	NA	NA	NA	NA	NA	NA	NA	NA	NA	NA	NA	NA	NA	NA	NA	NA	NA	NA	NA	NA	NA	NA	NA	NA	NA	NA	NA	NA	NA	NA	NA	NA	NA	NA	NA	NA	NA	NA	NA	NA	1	NA	NA	0	1	NA	NA	NA	NA	NA	NA	NA	NA	NA	NA	NA	NA	NA
HAPLN3_chr15_88878966_88879269_88877293_88878256_88881356_88881725	NA	NA	NA	NA	NA	NA	NA	NA	NA	1	1	1	1	1	0.873	1	1	1	1	1	1	1	1	1	1	0.932	1	NA	NA	NA	NA	NA	NA	NA	NA	NA	0.964	1	1	1	1	1	1	1	1	NA	NA	NA	NA	NA	NA	NA	NA	NA	NA	NA	NA	NA	NA	NA	NA	NA	NA
HAPLN3_chr15_88879410_88879468_88879118_88879269_88881356_88881725	NA	NA	NA	NA	NA	NA	NA	NA	NA	NA	NA	NA	NA	NA	NA	NA	NA	NA	NA	NA	NA	NA	NA	NA	NA	NA	NA	NA	NA	NA	NA	NA	NA	NA	NA	NA	NA	NA	NA	NA	NA	NA	NA	NA	NA	0	0	0	0.034	0	0	NA	NA	NA	NA	NA	NA	NA	NA	NA	NA	NA	NA
HAPLN3_chr15_88879417_88879452_88879118_88879269_88881356_88881725	0	0	0.06	0	0.235	0	0.056	0	0	NA	NA	NA	NA	NA	NA	NA	NA	NA	NA	NA	NA	NA	NA	NA	NA	NA	NA	0.058	0	0	0	0	0	0	0	0	NA	NA	NA	NA	NA	NA	NA	NA	NA	NA	NA	NA	NA	NA	NA	NA	NA	NA	NA	NA	NA	NA	NA	NA	NA	NA	NA
HAPLN3_chr15_88879417_88879468_88878966_88879269_88881356_88881725	NA	NA	NA	NA	NA	NA	NA	NA	NA	NA	NA	NA	NA	NA	NA	NA	NA	NA	NA	NA	NA	NA	NA	NA	NA	NA	NA	NA	NA	NA	NA	NA	NA	NA	NA	NA	0	0.075	0	0	0	0	0	0	0	0	0	0	0.035	0	0	0	0	0	NA	NA	NA	NA	NA	NA	NA	NA	NA
HAPLN3_chr15_88879417_88879470_88878966_88879269_88881356_88881725	NA	NA	NA	NA	NA	NA	NA	NA	NA	NA	NA	NA	NA	NA	NA	NA	NA	NA	NA	NA	NA	NA	NA	NA	NA	NA	NA	NA	NA	NA	NA	NA	NA	NA	NA	NA	0	0	0	0	0	0	0.037	0	0	NA	NA	NA	NA	NA	NA	NA	NA	NA	NA	NA	NA	NA	NA	NA	NA	NA	NA
HAPLN3_chr15_88879417_88880610_88878966_88879269_88881356_88881725	0.044	0.117	0.045	0.027	0.066	0.032	0.033	0.042	0.057	0.053	0.062	0.072	0.035	0.105	0.012	0.06	0.128	0.091	0.049	0.057	0.07	0.018	0.047	0.07	0.027	0.007	0.209	0.044	0.055	0.099	0.017	0.036	0.081	0.055	0.066	0.028	0.054	0.049	0.032	0.049	0.037	0.038	0.06	0.027	0.036	0.055	0.022	0.047	0.053	0.016	0.017	0.098	0.199	0.081	0.123	0.096	0.078	0.035	0.036	0.081	0.103	0.042	0.036
HAPLN3_chr15_88887425_88887488_88887174_88887345_88895458_88895597	NA	NA	NA	NA	NA	NA	NA	NA	NA	NA	NA	NA	NA	NA	NA	NA	NA	NA	NA	NA	NA	NA	NA	NA	NA	NA	NA	NA	NA	NA	NA	NA	NA	NA	NA	NA	NA	NA	NA	NA	NA	NA	NA	NA	NA	NA	NA	NA	NA	NA	NA	NA	NA	NA	0	0.061	0	0	0	0	0	0	0
HAPLN3_chr15_88892973_88893112_88887174_88887345_88895458_88895597	0	0.153	0	0.083	0	0	0	0	0	0	0.131	0	0	0	0	0	0	0	0	0	0	0.04	0.054	0	0	0.026	0.185	NA	NA	NA	NA	NA	NA	NA	NA	NA	0	0	0	0	0	0	0.145	0	0.131	0	0	0	0	0	0.048	0	0.043	0	0	0	0.04	0	0	0	0.131	0	0
HAPLN3_chr15_88893027_88893112_88887174_88887345_88895458_88895597	NA	NA	NA	NA	NA	NA	NA	NA	NA	NA	NA	NA	NA	NA	NA	NA	NA	NA	0	0	0	0.05	0	0	0.087	0.033	0	NA	NA	NA	NA	NA	NA	NA	NA	NA	NA	NA	NA	NA	NA	NA	NA	NA	NA	NA	NA	NA	NA	NA	NA	NA	NA	NA	NA	NA	NA	NA	NA	NA	NA	NA	NA
HAPSTR1_chr16_9092920_9093001_9091643_9092270_9102983_9103259	NA	NA	NA	NA	NA	NA	NA	NA	NA	NA	NA	NA	NA	NA	NA	NA	NA	NA	NA	NA	NA	NA	NA	NA	NA	NA	NA	NA	NA	NA	NA	NA	NA	NA	NA	NA	1	0.984	1	1	1	1	1	1	1	NA	NA	NA	NA	NA	NA	NA	NA	NA	NA	NA	NA	NA	NA	NA	NA	NA	NA
HAPSTR1_chr16_9100924_9101029_9092920_9093001_9102983_9113181	NA	NA	NA	NA	NA	NA	NA	NA	NA	NA	NA	NA	0.007	0	0	0	0.008	0	NA	NA	NA	NA	NA	NA	NA	NA	NA	NA	NA	NA	NA	NA	NA	NA	NA	NA	NA	NA	NA	0	0.006	0	0	0	0.008	NA	NA	NA	NA	NA	NA	NA	NA	NA	NA	NA	NA	NA	NA	NA	NA	NA	NA
HAPSTR1_chr16_9102983_9103259_9092920_9093001_9116667_9121635	0.99	1	1	1	1	1	1	0.983	1	NA	NA	NA	NA	NA	NA	NA	NA	NA	1	0.987	1	1	1	1	1	1	1	NA	NA	NA	NA	NA	NA	NA	NA	NA	NA	NA	NA	NA	NA	NA	NA	NA	NA	NA	NA	NA	NA	NA	NA	NA	NA	NA	NA	NA	NA	NA	NA	NA	NA	NA	NA
HARBI1_chr11_46612488_46612572_46602860_46603909_46615567_46616381	NA	NA	NA	NA	NA	NA	NA	NA	NA	NA	NA	NA	NA	NA	NA	NA	NA	NA	NA	NA	NA	NA	NA	NA	NA	NA	NA	0	0	0	NA	NA	NA	0	0.055	0	NA	NA	NA	NA	NA	NA	NA	NA	NA	NA	NA	NA	NA	NA	NA	NA	NA	NA	NA	NA	NA	NA	NA	NA	NA	NA	NA
HARBI1_chr11_46616493_46616596_46616109_46616381_46617123_46617227	NA	NA	NA	NA	NA	NA	NA	NA	NA	NA	NA	NA	NA	NA	NA	NA	NA	NA	NA	NA	NA	NA	NA	NA	NA	NA	NA	NA	NA	NA	NA	NA	NA	NA	NA	NA	NA	NA	NA	NA	NA	NA	NA	NA	NA	NA	NA	NA	NA	NA	NA	NA	NA	NA	NA	NA	NA	NA	NA	0.209	0	0.062	0
HARBI1_chr11_46616502_46616596_46616011_46616381_46617123_46617227	0	0.099	0.268	0	0	0.155	0.355	0.155	1	NA	NA	NA	NA	NA	NA	NA	NA	NA	NA	NA	NA	NA	NA	NA	NA	NA	NA	NA	NA	NA	NA	NA	NA	NA	NA	NA	NA	NA	NA	NA	NA	NA	NA	NA	NA	NA	NA	NA	NA	NA	NA	NA	NA	NA	0	0	0.121	NA	NA	0	0	0.121	0.524
HARBI1_chr11_46616502_46616771_46616011_46616381_46617123_46617227	0	0.107	0.166	0	0.048	0.091	0.23	0	1	NA	NA	NA	NA	NA	NA	NA	NA	NA	NA	NA	NA	NA	NA	NA	NA	NA	NA	NA	NA	NA	NA	NA	NA	NA	NA	NA	NA	NA	NA	NA	NA	NA	NA	NA	NA	NA	NA	NA	NA	NA	NA	NA	NA	NA	NA	NA	NA	NA	NA	NA	NA	NA	NA
HARS1_chr5_140674669_140674768_140674004_140674328_140675016_140676896	NA	NA	NA	NA	NA	NA	NA	NA	NA	NA	NA	NA	0	NA	NA	1	1	NA	NA	NA	NA	NA	NA	NA	NA	NA	NA	NA	NA	NA	NA	NA	NA	NA	NA	NA	NA	NA	NA	NA	NA	NA	NA	NA	NA	NA	NA	NA	NA	NA	NA	NA	NA	NA	NA	NA	NA	NA	NA	NA	NA	NA	NA
HARS1_chr5_140674669_140674825_140674004_140674328_140675016_140675133	NA	NA	NA	NA	NA	NA	NA	NA	NA	1	1	1	0.996	1	1	1	1	1	NA	NA	NA	NA	NA	NA	NA	NA	NA	NA	NA	NA	NA	NA	NA	NA	NA	NA	1	1	1	1	0.984	1	1	1	1	NA	NA	NA	NA	NA	NA	NA	NA	NA	NA	NA	NA	NA	NA	NA	NA	NA	NA
HARS1_chr5_140674678_140674768_140673034_140674328_140675016_140676896	NA	NA	NA	NA	NA	NA	NA	NA	NA	NA	NA	NA	0.997	1	1	1	1	1	NA	NA	NA	NA	NA	NA	NA	NA	NA	NA	NA	NA	NA	NA	NA	NA	NA	NA	NA	NA	NA	NA	NA	NA	NA	NA	NA	NA	NA	NA	NA	NA	NA	NA	NA	NA	NA	NA	NA	NA	NA	NA	NA	NA	NA
HARS1_chr5_140674678_140674825_140673034_140674328_140675016_140675133	NA	NA	NA	NA	NA	NA	NA	NA	NA	1	1	1	0.998	1	1	1	1	1	NA	NA	NA	NA	NA	NA	NA	NA	NA	NA	NA	NA	NA	NA	NA	NA	NA	NA	1	1	1	1	0.993	1	1	1	1	NA	NA	NA	NA	NA	NA	NA	NA	NA	NA	NA	NA	NA	NA	NA	NA	NA	NA
HARS1_chr5_140674765_140674825_140674200_140674328_140675016_140675133	NA	NA	NA	NA	NA	NA	NA	NA	NA	1	1	1	0.995	1	1	NA	NA	NA	NA	NA	NA	NA	NA	NA	NA	NA	NA	NA	NA	NA	NA	NA	NA	NA	NA	NA	NA	NA	NA	NA	NA	NA	NA	NA	NA	NA	NA	NA	NA	NA	NA	NA	NA	NA	NA	NA	NA	NA	NA	NA	NA	NA	NA
HARS1_chr5_140675016_140675133_140673920_140674825_140676653_140676896	NA	NA	NA	NA	NA	NA	NA	NA	NA	1	1	1	1	1	1	1	1	0.997	1	1	0.997	1	1	0.998	1	1	1	1	1	0.997	1	1	0.998	1	0.998	1	0.998	1	1	1	1	1	1	1	1	1	1	1	1	0.994	1	1	1	1	NA	NA	NA	NA	NA	NA	NA	NA	NA
HARS1_chr5_140675016_140675145_140673920_140674825_140676653_140676896	NA	NA	NA	NA	NA	NA	NA	NA	NA	NA	NA	NA	NA	NA	NA	NA	NA	NA	NA	NA	NA	NA	NA	NA	NA	NA	NA	1	1	0.995	1	1	0.996	1	0.996	1	NA	NA	NA	NA	NA	NA	NA	NA	NA	1	1	1	1	0.989	1	1	1	1	NA	NA	NA	NA	NA	NA	NA	NA	NA
HARS1_chr5_140675097_140675133_140674678_140674825_140676653_140676896	NA	NA	NA	NA	NA	NA	NA	NA	NA	NA	NA	NA	NA	NA	NA	NA	NA	NA	1	1	0.991	1	1	0.993	1	1	1	NA	NA	NA	NA	NA	NA	NA	NA	NA	NA	NA	NA	NA	NA	NA	NA	NA	NA	NA	NA	NA	NA	NA	NA	NA	NA	NA	NA	NA	NA	NA	NA	NA	NA	NA	NA
HARS1_chr5_140675407_140675546_140675016_140675133_140676653_140676896	NA	NA	NA	NA	NA	NA	NA	NA	NA	0.001	0	0	NA	NA	NA	0.001	0	0	NA	NA	NA	NA	NA	NA	NA	NA	NA	NA	NA	NA	NA	NA	NA	NA	NA	NA	0.004	0	0.001	0.002	0.001	0.002	0	0	0.001	NA	NA	NA	NA	NA	NA	NA	NA	NA	0.002	0	0.002	0	0.001	0.002	0	0.002	0.001
HARS1_chr5_140676988_140677084_140675016_140676896_140677326_140677457	NA	NA	NA	NA	NA	NA	NA	NA	NA	NA	NA	NA	1	1	1	1	0.995	1	NA	NA	NA	NA	NA	NA	NA	NA	NA	NA	NA	NA	NA	NA	NA	NA	NA	NA	NA	NA	NA	NA	NA	NA	NA	NA	NA	NA	NA	NA	NA	NA	NA	NA	NA	NA	NA	NA	NA	NA	NA	NA	NA	NA	NA
HARS1_chr5_140676988_140677116_140675016_140676896_140677326_140677420	NA	NA	NA	NA	NA	NA	NA	NA	NA	1	1	1	1	1	1	1	0.998	1	1	0.993	1	1	1	1	1	1	1	NA	NA	NA	NA	NA	NA	NA	NA	NA	NA	NA	NA	NA	NA	NA	NA	NA	NA	NA	NA	NA	NA	NA	NA	NA	NA	NA	NA	NA	NA	NA	NA	NA	NA	NA	NA
HARS1_chr5_140676988_140677116_140675016_140676896_140677654_140677753	NA	NA	NA	NA	NA	NA	NA	NA	NA	NA	NA	NA	NA	NA	NA	NA	NA	NA	1	1	1	1	1	1	1	1	0.996	NA	NA	NA	NA	NA	NA	NA	NA	NA	NA	NA	NA	NA	NA	NA	NA	NA	NA	NA	NA	NA	NA	NA	NA	NA	NA	NA	NA	NA	NA	NA	NA	NA	NA	NA	NA
HARS1_chr5_140676988_140677142_140676653_140676896_140677326_140677420	NA	NA	NA	NA	NA	NA	NA	NA	NA	1	1	1	1	1	1	1	0.996	1	1	0.987	1	1	1	1	1	1	1	NA	NA	NA	NA	NA	NA	NA	NA	NA	NA	NA	NA	NA	NA	NA	NA	NA	NA	NA	NA	NA	NA	NA	NA	NA	NA	NA	NA	NA	NA	NA	NA	NA	NA	NA	NA
HARS1_chr5_140677326_140677420_140675016_140676896_140677654_140677753	NA	NA	NA	NA	NA	NA	NA	NA	NA	NA	NA	NA	NA	NA	NA	NA	NA	NA	1	1	1	NA	NA	NA	1	1	0.995	NA	NA	NA	NA	NA	NA	NA	NA	NA	NA	NA	NA	NA	NA	NA	NA	NA	NA	NA	NA	NA	NA	NA	NA	NA	NA	NA	NA	NA	NA	NA	NA	NA	NA	NA	NA
HARS1_chr5_140677326_140677420_140676988_140677116_140677654_140677753	1	1	1	1	0.989	0.996	1	0.997	0.997	NA	NA	NA	NA	NA	NA	NA	NA	NA	1	1	1	1	1	0.997	1	1	1	0.997	1	1	1	1	1	1	1	1	0.997	1	1	1	1	1	0.996	0.989	1	NA	NA	NA	NA	NA	NA	NA	NA	NA	1	1	1	1	0.997	1	1	0.997	0.997
HARS1_chr5_140677326_140677420_140676988_140677142_140677654_140677753	NA	NA	NA	NA	NA	NA	NA	NA	NA	NA	NA	NA	NA	NA	NA	NA	NA	NA	NA	NA	NA	NA	NA	NA	NA	NA	NA	NA	NA	NA	NA	NA	NA	NA	NA	NA	1	1	1	1	1	1	1	0.993	1	NA	NA	NA	NA	NA	NA	NA	NA	NA	NA	NA	NA	NA	NA	NA	NA	NA	NA
HARS1_chr5_140677326_140677457_140676653_140676896_140677654_140677753	NA	NA	NA	NA	NA	NA	NA	NA	NA	NA	NA	NA	NA	NA	NA	NA	NA	NA	NA	1	1	NA	NA	NA	1	1	0.483	NA	NA	NA	NA	NA	NA	NA	NA	NA	NA	NA	NA	NA	NA	NA	NA	NA	NA	NA	NA	NA	NA	NA	NA	NA	NA	NA	NA	NA	NA	NA	NA	NA	NA	NA	NA
HARS1_chr5_140677326_140677457_140676988_140677116_140677654_140677753	1	1	1	1	0.97	0.989	1	0.988	0.991	NA	NA	NA	NA	NA	NA	NA	NA	NA	1	1	1	1	1	0.992	1	1	1	0.991	1	1	1	1	1	1	1	1	0.991	1	1	1	1	1	0.989	0.966	1	NA	NA	NA	NA	NA	NA	NA	NA	NA	1	1	1	1	0.992	1	1	0.991	0.991
HARS1_chr5_140677654_140677668_140677326_140677420_140677907_140680355	1	0.817	1	1	1	1	1	1	1	NA	NA	NA	NA	NA	NA	NA	NA	NA	NA	NA	NA	NA	NA	NA	NA	NA	NA	NA	NA	NA	NA	NA	NA	NA	NA	NA	NA	NA	NA	NA	NA	NA	NA	NA	NA	NA	NA	NA	NA	NA	NA	NA	NA	NA	NA	NA	NA	NA	NA	NA	NA	NA	NA
HARS1_chr5_140677654_140677753_140677326_140677420_140677907_140678015	1	0.993	1	1	1	1	1	1	1	NA	NA	NA	NA	NA	NA	NA	NA	NA	NA	NA	NA	NA	NA	NA	NA	NA	NA	NA	NA	NA	NA	NA	NA	NA	NA	NA	NA	NA	NA	NA	NA	NA	NA	NA	NA	NA	NA	NA	NA	NA	NA	NA	NA	NA	NA	NA	NA	NA	NA	NA	NA	NA	NA
HARS1_chr5_140677907_140677969_140677654_140677753_140679001_140679127	NA	NA	NA	NA	NA	NA	NA	NA	NA	1	1	1	0.988	0.992	1	0.989	1	1	1	1	1	1	0.975	0.99	1	1	0.99	0.967	1	0.976	1	1	1	0.99	0.99	0.99	NA	NA	NA	NA	NA	NA	NA	NA	NA	NA	NA	NA	NA	NA	NA	NA	NA	NA	NA	NA	NA	NA	NA	NA	NA	NA	NA
HARS1_chr5_140677907_140677969_140677654_140677753_140679061_140679127	NA	NA	NA	NA	NA	NA	NA	NA	NA	1	1	1	1	1	1	0.989	1	1	NA	NA	NA	NA	NA	NA	NA	NA	NA	NA	NA	NA	NA	NA	NA	NA	NA	NA	NA	NA	NA	NA	NA	NA	NA	NA	NA	NA	NA	NA	NA	NA	NA	NA	NA	NA	NA	NA	NA	NA	NA	NA	NA	NA	NA
HARS1_chr5_140677907_140677969_140677654_140677753_140683099_140684320	NA	NA	NA	NA	NA	NA	NA	NA	NA	NA	NA	NA	NA	NA	NA	NA	NA	NA	NA	NA	NA	NA	NA	NA	NA	NA	NA	NA	NA	NA	NA	NA	NA	NA	NA	NA	NA	NA	NA	NA	NA	NA	NA	NA	NA	NA	NA	NA	NA	NA	NA	NA	NA	NA	1	1	0.974	1	0.988	1	1	1	1
HARS1_chr5_140677907_140678015_140677654_140677753_140679001_140679127	1	1	0.988	0.983	0.996	0.992	0.994	1	0.996	1	1	1	0.997	0.997	1	0.996	1	1	1	1	1	1	0.992	0.997	1	1	0.996	0.992	1	0.992	1	1	1	0.996	0.997	0.997	1	1	0.997	1	0.99	1	1	1	0.995	0.993	1	1	1	0.995	1	0.985	1	0.995	0.994	0.996	1	0.995	1	1	0.995	1	0.995
HARS1_chr5_140677907_140678015_140677654_140677753_140679061_140679127	NA	NA	NA	NA	NA	NA	NA	NA	NA	1	1	1	1	1	1	0.995	1	1	NA	NA	NA	NA	NA	NA	NA	NA	NA	1	1	1	1	1	0.994	1	0.99	1	NA	NA	NA	NA	NA	NA	NA	NA	NA	1	1	1	0.993	1	1	1	1	0.992	NA	NA	NA	NA	NA	NA	NA	NA	NA
HARS1_chr5_140677907_140678015_140677654_140677753_140683099_140683219	1	1	1	0.99	1	0.993	0.995	1	1	1	1	1	1	1	0.985	1	1	1	1	1	1	1	1	1	1	0.995	1	1	1	1	0.987	0.995	1	1	1	1	1	1	0.995	1	1	1	0.985	0.994	0.993	0.983	1	0.993	1	1	1	1	1	1	1	1	0.986	1	0.994	1	1	1	1
HARS1_chr5_140677907_140678015_140677654_140677753_140690854_140690944	1	1	1	1	1	0.993	1	1	1	NA	NA	NA	NA	NA	NA	NA	NA	NA	1	1	1	1	1	1	0.983	1	1	NA	NA	NA	NA	NA	NA	NA	NA	NA	0.994	1	1	1	1	1	1	1	1	1	1	1	1	0.991	1	1	1	1	1	1	1	1	1	0.992	1	1	1
HARS1_chr5_140677907_140678108_140677654_140677753_140679001_140679127	NA	NA	NA	NA	NA	NA	NA	NA	NA	1	1	1	0.992	0.994	1	0.992	1	1	NA	NA	NA	NA	NA	NA	NA	NA	NA	NA	NA	NA	NA	NA	NA	NA	NA	NA	NA	NA	NA	NA	NA	NA	NA	NA	NA	NA	NA	NA	NA	NA	NA	NA	NA	NA	NA	NA	NA	NA	NA	NA	NA	NA	NA
HARS1_chr5_140677907_140678253_140677654_140677753_140679001_140679127	1	1	0.959	0.943	0.985	0.971	0.978	1	0.987	NA	NA	NA	NA	NA	NA	NA	NA	NA	NA	NA	NA	NA	NA	NA	NA	NA	NA	NA	NA	NA	NA	NA	NA	NA	NA	NA	NA	NA	NA	NA	NA	NA	NA	NA	NA	0.976	1	1	1	0.981	1	0.953	1	0.984	NA	NA	NA	NA	NA	NA	NA	NA	NA
HARS1_chr5_140677907_140678256_140677654_140677753_140679001_140679127	1	1	0.959	0.943	0.985	0.971	0.978	1	0.987	1	1	1	0.988	0.991	1	0.988	1	1	1	1	1	1	0.972	0.99	1	1	0.989	0.972	1	0.973	1	1	1	0.988	0.989	0.989	1	1	0.99	1	0.964	1	1	1	0.986	0.976	1	1	1	0.981	1	0.953	1	0.983	0.978	0.988	1	0.982	1	1	0.983	1	0.985
HARS1_chr5_140678183_140678253_140677907_140678015_140679001_140679127	0	0	0	0	0	0	0.005	0	0	NA	NA	NA	NA	NA	NA	NA	NA	NA	NA	NA	NA	NA	NA	NA	NA	NA	NA	NA	NA	NA	NA	NA	NA	NA	NA	NA	NA	NA	NA	NA	NA	NA	NA	NA	NA	0.003	0	0	NA	NA	NA	0	0	0	NA	NA	NA	NA	NA	NA	NA	NA	NA
HARS1_chr5_140678183_140678256_140677907_140678015_140679001_140679127	0	0.007	0.006	0	0	0	0	0	0	0.004	0.002	0	0	0	0	0	0.005	0	0	0	0	0.007	0	0.003	0.003	0	0.006	NA	NA	NA	NA	NA	NA	NA	NA	NA	0.006	0	0	0	0	0	0	0	0.004	0.006	0	0	0	0.004	0	0.003	0	0	0	0	0.003	0	0	0	0	0	0.004
HARS1_chr5_140679001_140679127_140677907_140678015_140679787_140679883	NA	NA	NA	NA	NA	NA	NA	NA	NA	NA	NA	NA	NA	NA	NA	NA	NA	NA	NA	NA	NA	NA	NA	NA	NA	NA	NA	NA	NA	NA	NA	NA	NA	NA	NA	NA	1	1	1	1	1	1	0.992	1	1	NA	NA	NA	NA	NA	NA	NA	NA	NA	NA	NA	NA	NA	NA	NA	NA	NA	NA
HARS1_chr5_140679001_140679130_140677907_140678015_140679787_140679883	NA	NA	NA	NA	NA	NA	NA	NA	NA	NA	NA	NA	NA	NA	NA	NA	NA	NA	NA	NA	NA	NA	NA	NA	NA	NA	NA	NA	NA	NA	NA	NA	NA	NA	NA	NA	1	1	1	1	1	1	0.982	1	1	NA	NA	NA	NA	NA	NA	NA	NA	NA	NA	NA	NA	NA	NA	NA	NA	NA	NA
HARS1_chr5_140679061_140679127_140677907_140678015_140679787_140679883	NA	NA	NA	NA	NA	NA	NA	NA	NA	NA	NA	NA	NA	NA	NA	NA	NA	NA	NA	NA	NA	NA	NA	NA	NA	NA	NA	NA	NA	NA	NA	NA	NA	NA	NA	NA	1	1	1	1	1	1	0.984	1	1	NA	NA	NA	NA	NA	NA	NA	NA	NA	NA	NA	NA	NA	NA	NA	NA	NA	NA
HARS1_chr5_140679061_140679130_140677907_140678015_140679787_140679883	NA	NA	NA	NA	NA	NA	NA	NA	NA	NA	NA	NA	NA	NA	NA	NA	NA	NA	NA	NA	NA	NA	NA	NA	NA	NA	NA	NA	NA	NA	NA	NA	NA	NA	NA	NA	1	1	1	1	1	1	0.652	1	1	NA	NA	NA	NA	NA	NA	NA	NA	NA	NA	NA	NA	NA	NA	NA	NA	NA	NA
HARS1_chr5_140679708_140679883_140677907_140678015_140683099_140683219	NA	NA	NA	NA	NA	NA	NA	NA	NA	0.961	0.929	0.973	0.951	0.942	0.98	0.968	0.863	0.911	0.981	0.98	0.924	0.974	0.972	0.978	0.923	0.927	0.908	0.966	0.954	0.945	0.947	0.96	0.925	0.966	0.955	0.967	0.917	0.934	0.986	0.953	0.979	0.955	0.919	0.953	0.919	NA	NA	NA	NA	NA	NA	NA	NA	NA	NA	NA	NA	NA	NA	NA	NA	NA	NA
HARS1_chr5_140679708_140679883_140677907_140678015_140690854_140690944	NA	NA	NA	NA	NA	NA	NA	NA	NA	1	1	1	1	1	1	1	1	0.665	0.543	1	1	1	1	1	0.686	0.481	1	0.76	1	1	1	0.864	1	1	1	1	1	0.781	1	1	1	1	0.735	1	1	NA	NA	NA	NA	NA	NA	NA	NA	NA	NA	NA	NA	NA	NA	NA	NA	NA	NA
HARS1_chr5_140679717_140679883_140677907_140678015_140683099_140683219	NA	NA	NA	NA	NA	NA	NA	NA	NA	NA	NA	NA	NA	NA	NA	NA	NA	NA	NA	NA	NA	NA	NA	NA	NA	NA	NA	NA	NA	NA	NA	NA	NA	NA	NA	NA	NA	NA	NA	NA	NA	NA	NA	NA	NA	NA	NA	NA	NA	NA	NA	NA	NA	NA	0.989	0.981	0.967	1	0.936	0.934	0.951	0.926	0.94
HARS1_chr5_140679717_140679883_140677907_140678015_140690854_140690944	NA	NA	NA	NA	NA	NA	NA	NA	NA	NA	NA	NA	NA	NA	NA	NA	NA	NA	NA	NA	NA	NA	NA	NA	NA	NA	NA	NA	NA	NA	NA	NA	NA	NA	NA	NA	NA	NA	NA	NA	NA	NA	NA	NA	NA	NA	NA	NA	NA	NA	NA	NA	NA	NA	1	1	0.711	1	0.506	1	1	1	1
HARS1_chr5_140679787_140679883_140677907_140678015_140683099_140683219	NA	NA	NA	NA	NA	NA	NA	NA	NA	NA	NA	NA	NA	NA	NA	NA	NA	NA	NA	NA	NA	NA	NA	NA	NA	NA	NA	NA	NA	NA	NA	NA	NA	NA	NA	NA	0.938	0.951	0.99	0.965	0.985	0.966	0.94	0.965	0.94	NA	NA	NA	NA	NA	NA	NA	NA	NA	NA	NA	NA	NA	NA	NA	NA	NA	NA
HARS1_chr5_140679787_140679883_140677907_140678015_140690854_140690944	NA	NA	NA	NA	NA	NA	NA	NA	NA	NA	NA	NA	NA	NA	NA	NA	NA	NA	NA	NA	NA	NA	NA	NA	NA	NA	NA	NA	NA	NA	NA	NA	NA	NA	NA	NA	1	0.831	1	1	1	1	0.831	1	1	NA	NA	NA	NA	NA	NA	NA	NA	NA	NA	NA	NA	NA	NA	NA	NA	NA	NA
HARS1_chr5_140679866_140679883_140677907_140678015_140683099_140683219	NA	NA	NA	NA	NA	NA	NA	NA	NA	NA	NA	NA	NA	NA	NA	NA	NA	NA	0.969	0.958	0.791	0.958	0.946	0.954	0.861	0.882	0.846	NA	NA	NA	NA	NA	NA	NA	NA	NA	0.844	0.875	0.97	0.919	0.953	0.937	0.866	0.904	0.879	NA	NA	NA	NA	NA	NA	NA	NA	NA	NA	NA	NA	NA	NA	NA	NA	NA	NA
HARS1_chr5_140679866_140679883_140677907_140678015_140690854_140690944	NA	NA	NA	NA	NA	NA	NA	NA	NA	NA	NA	NA	NA	NA	NA	NA	NA	NA	0.466	NA	NA	1	NA	1	0.635	0.466	1	NA	NA	NA	NA	NA	NA	NA	NA	NA	1	0.466	1	1	1	1	0.466	1	1	NA	NA	NA	NA	NA	NA	NA	NA	NA	NA	NA	NA	NA	NA	NA	NA	NA	NA
HARS1_chr5_140683099_140683211_140677654_140677753_140690854_140690944	NA	NA	NA	1	NA	0.336	1	NA	1	NA	NA	NA	NA	NA	NA	NA	NA	NA	NA	NA	NA	NA	NA	NA	NA	NA	NA	NA	NA	NA	NA	NA	NA	NA	NA	NA	NA	NA	NA	NA	NA	NA	NA	NA	NA	NA	NA	NA	NA	NA	NA	NA	NA	NA	NA	NA	NA	NA	NA	NA	NA	NA	NA
HARS1_chr5_140683099_140683211_140677907_140678015_140690854_140690944	0.717	1	1	NA	NA	NA	1	1	1	NA	NA	NA	NA	NA	NA	NA	NA	NA	NA	NA	NA	NA	NA	NA	NA	NA	NA	NA	NA	NA	NA	NA	NA	NA	NA	NA	NA	NA	NA	NA	NA	NA	NA	NA	NA	NA	NA	NA	NA	NA	NA	NA	NA	NA	NA	NA	NA	NA	NA	NA	NA	NA	NA
HARS1_chr5_140683099_140683211_140679077_140679883_140690854_140690944	0.982	0.949	0.977	0.99	0.938	0.969	0.956	0.938	0.973	NA	NA	NA	NA	NA	NA	NA	NA	NA	NA	NA	NA	NA	NA	NA	NA	NA	NA	NA	NA	NA	NA	NA	NA	NA	NA	NA	NA	NA	NA	NA	NA	NA	NA	NA	NA	NA	NA	NA	NA	NA	NA	NA	NA	NA	NA	NA	NA	NA	NA	NA	NA	NA	NA
HARS1_chr5_140683099_140683219_140677654_140677753_140690854_140690944	1	1	1	1	1	0.99	1	1	1	NA	NA	NA	NA	NA	NA	NA	NA	NA	1	1	1	1	1	1	0.974	1	1	NA	NA	NA	NA	NA	NA	NA	NA	NA	0.99	1	1	1	1	1	1	1	1	1	1	1	1	0.986	1	1	1	1	1	1	1	1	1	0.986	1	1	1
HARS1_chr5_140683099_140683219_140677907_140678015_140690854_140690944	0.992	1	1	1	1	1	1	1	1	1	1	1	1	1	1	1	1	0.983	0.987	1	1	1	1	1	0.975	0.978	1	0.989	1	1	1	0.993	1	1	1	1	1	0.989	1	1	1	1	0.988	1	1	0.99	1	1	0.988	1	1	1	0.975	0.989	1	1	0.988	1	0.98	1	1	1	1
HARS1_chr5_140683099_140683219_140679077_140679883_140687745_140687933	NA	NA	NA	NA	NA	NA	NA	NA	NA	NA	NA	NA	NA	NA	NA	NA	NA	NA	NA	NA	NA	NA	NA	NA	NA	NA	NA	NA	NA	NA	NA	NA	NA	NA	NA	NA	1	1	1	1	1	1	1	0.993	1	NA	NA	NA	NA	NA	NA	NA	NA	NA	NA	NA	NA	NA	NA	NA	NA	NA	NA
HARS1_chr5_140683099_140683219_140679077_140679883_140690854_140690944	0.989	0.97	0.986	0.994	0.963	0.982	0.972	0.96	0.982	0.99	0.978	0.987	0.982	0.972	0.98	0.964	0.976	0.972	0.985	0.97	0.983	0.979	0.996	0.979	0.961	0.983	0.964	0.974	0.986	0.973	0.97	0.954	0.97	0.971	0.975	0.982	0.988	0.981	0.976	0.974	0.971	0.97	0.979	0.978	0.996	0.97	0.972	0.991	0.976	0.984	0.964	0.962	0.953	0.98	0.975	0.988	0.974	0.977	1	0.958	0.994	0.981	0.982
HARS1_chr5_140683545_140683664_140683099_140683219_140690854_140690944	0	0	0	0.002	0.002	0.006	0	0.003	0	0	0	0.003	0	0.002	0	0.005	0.004	0	0	0	0.006	0	0	0	0	0.002	0	0	0.006	0.002	0	0.004	0	0.002	0	0.002	0.003	0	0	0.003	0.007	0	0	0	0.005	0.003	0	0.003	0	0	0.003	0.008	0.003	0	0.004	0	0	0	0.011	0	0	0.002	0.003
HARS1_chr5_140683545_140683667_140683099_140683219_140690854_140690944	0	0	0	0.002	0.002	0.005	0	0.003	0	0	0.002	0.003	0	0.002	0	0.004	0.004	0	0	0	0.006	0	0	0	0	0.002	0	0.003	0.006	0.002	0	0.004	0	0.002	0	0.002	0.003	0	0	0.003	0.007	0.003	0.006	0.003	0.005	0.003	0	0.003	0	0	0.003	0.008	0.007	0	0	0	0	0	0.011	0	0	0.002	0.003
HARS1_chr5_140683545_140683804_140683099_140683219_140690854_140690944	NA	NA	NA	NA	NA	NA	NA	NA	NA	NA	NA	NA	NA	NA	NA	NA	NA	NA	NA	NA	NA	NA	NA	NA	NA	NA	NA	NA	NA	NA	NA	NA	NA	NA	NA	NA	NA	NA	NA	NA	NA	NA	NA	NA	NA	NA	NA	NA	NA	NA	NA	NA	NA	NA	0	0	0	0	0.007	0	0	0.003	0.002
HARS1_chr5_140687142_140687542_140683099_140683219_140687745_140687933	NA	1	0	0	NA	NA	NA	NA	NA	NA	NA	NA	NA	NA	NA	NA	NA	NA	NA	NA	NA	NA	NA	NA	NA	NA	NA	NA	NA	NA	NA	NA	NA	NA	NA	NA	NA	NA	NA	NA	NA	NA	NA	NA	NA	NA	NA	NA	NA	NA	NA	NA	NA	NA	NA	NA	NA	NA	NA	NA	NA	NA	NA
HARS1_chr5_140687420_140687542_140683099_140683219_140687745_140687933	NA	NA	NA	NA	NA	NA	NA	NA	NA	NA	NA	NA	NA	NA	NA	NA	NA	NA	NA	NA	NA	NA	NA	NA	NA	NA	NA	0	0	NA	1	0	0	NA	NA	NA	NA	0	0	NA	NA	0	1	NA	0	NA	NA	NA	NA	NA	NA	NA	NA	NA	0	NA	0	NA	0	1	NA	NA	NA
HARS1_chr5_140687745_140687933_140679787_140679883_140690854_140690944	NA	NA	NA	NA	NA	NA	NA	NA	NA	NA	NA	NA	NA	NA	NA	NA	NA	NA	NA	NA	NA	NA	NA	NA	NA	NA	NA	NA	NA	NA	NA	NA	NA	NA	NA	NA	0.503	0.432	0.213	0.233	0.451	0.051	0.399	0.233	0.655	NA	NA	NA	NA	NA	NA	NA	NA	NA	NA	NA	NA	NA	NA	NA	NA	NA	NA
HARS1_chr5_140687745_140687933_140683099_140683219_140690854_140690944	0.011	0.004	0.024	0.011	0.006	0.004	0.009	0.013	0.007	0.014	0.005	0.016	0.005	0.003	0.003	0.021	0.005	0.012	0.005	0.008	0.016	0.014	0.004	0.012	0.011	0.003	0.012	0.014	0.01	0.008	0.002	0.011	0.005	0.009	0.006	0.005	0.016	0.022	0.01	0.01	0.032	0.009	0.018	0.006	0.015	0.026	0.015	0.015	0.029	0.006	0.021	0.012	0.003	0.008	0.022	0.01	0.017	0.024	0.017	0.016	0	0.011	0.008
HARS1_chr5_140687745_140687938_140679787_140679883_140690854_140690944	NA	NA	NA	NA	NA	NA	NA	NA	NA	NA	NA	NA	NA	NA	NA	NA	NA	NA	NA	NA	NA	NA	NA	NA	NA	NA	NA	NA	NA	NA	NA	NA	NA	NA	NA	NA	0.428	0.359	0.211	0.23	0.447	0.096	0.395	0.23	0.691	NA	NA	NA	NA	NA	NA	NA	NA	NA	NA	NA	NA	NA	NA	NA	NA	NA	NA
HARS1_chr5_140687745_140687938_140683099_140683219_140690854_140690944	0.011	0.004	0.022	0.011	0.007	0.004	0.004	0.004	0.007	0.008	0.006	0.016	0.005	0.008	0.002	0.017	0.005	0.012	0.005	0.008	0.009	0.014	0.004	0.009	0.008	0.003	0.008	0.009	0.014	0.007	0	0.008	0.002	0.005	0.003	0.005	0.012	0.018	0.01	0.01	0.032	0.011	0.017	0.006	0.016	0.024	0.015	0.005	0.02	0.003	0.02	0.012	0.003	0.008	0.019	0.01	0.015	0.023	0.015	0.016	0.003	0.007	0.008
HARS2_chr5_140691606_140691756_140691429_140691515_140693590_140693665	1	1	1	1	0.958	1	1	1	1	NA	NA	NA	NA	NA	NA	NA	NA	NA	1	1	1	1	1	1	1	1	0.985	1	1	0.977	1	1	1	1	1	1	NA	NA	NA	NA	NA	NA	NA	NA	NA	NA	NA	NA	NA	NA	NA	NA	NA	NA	1	1	1	0.974	1	1	1	1	1
HARS2_chr5_140691794_140691937_140691452_140691515_140693590_140693665	1	1	NA	1	0	1	NA	1	1	NA	NA	NA	NA	NA	NA	NA	NA	NA	1	1	NA	1	1	1	NA	1	0.308	1	1	0.471	1	1	1	1	1	1	NA	NA	NA	NA	NA	NA	NA	NA	NA	NA	NA	NA	NA	NA	NA	NA	NA	NA	1	1	1	0.308	1	1	1	1	NA
HARS2_chr5_140691794_140692017_140691454_140691515_140693590_140693665	1	1	1	1	0.145	1	1	1	1	NA	NA	NA	NA	NA	NA	NA	NA	NA	1	1	1	1	1	1	1	1	0.405	1	1	0.576	1	1	1	1	1	1	NA	NA	NA	NA	NA	NA	NA	NA	NA	NA	NA	NA	NA	NA	NA	NA	NA	NA	1	1	1	0.405	1	1	1	1	1
HARS2_chr5_140693490_140693508_140691457_140691515_140693590_140693665	NA	NA	NA	NA	0	NA	NA	1	NA	NA	NA	NA	NA	NA	NA	NA	NA	NA	NA	NA	NA	1	NA	NA	NA	NA	0	NA	NA	0	NA	1	NA	NA	NA	1	NA	NA	NA	NA	NA	NA	NA	NA	NA	NA	NA	NA	NA	NA	NA	NA	NA	NA	NA	NA	NA	NA	NA	NA	NA	NA	NA
HARS2_chr5_140693490_140693508_140691457_140691756_140693590_140693665	0.02	0.019	0	0.01	0	0	0.013	0.008	0.008	0.036	0.021	0.018	0.023	0.007	0	0.006	0.031	0.013	0	0.011	0.02	0.032	0.013	0.013	0.015	0.005	0.018	0.006	0.023	0.018	0	0.014	0	0.031	0.008	0.019	0	0.007	0	0	0	0.029	0.032	0	0	0.012	0	0.006	0.013	0	0.019	0.015	0.024	0.024	0.009	0	0.027	0.042	0	0.01	0.037	0.023	0.008
HARS2_chr5_140693490_140693665_140691430_140691756_140693934_140694054	1	1	1	1	1	1	1	1	0.908	1	1	1	0.972	0.966	1	0.974	1	1	1	0.959	1	1	1	1	1	1	1	NA	NA	NA	NA	NA	NA	NA	NA	NA	1	1	1	1	0.965	1	1	0.97	1	1	1	0.971	0.958	0.96	0.978	1	1	0.962	1	1	1	0.952	1	0.96	1	1	0.964
HARS2_chr5_140693508_140693665_140691682_140691756_140693934_140693987	1	1	1	1	1	1	1	1	0.91	1	1	1	0.973	0.967	1	0.975	1	1	NA	NA	NA	NA	NA	NA	NA	NA	NA	NA	NA	NA	NA	NA	NA	NA	NA	NA	1	1	1	1	0.966	1	1	0.971	1	NA	NA	NA	NA	NA	NA	NA	NA	NA	NA	NA	NA	NA	NA	NA	NA	NA	NA
HARS2_chr5_140693590_140693665_140691452_140691756_140693934_140693987	1	1	1	1	1	1	1	1	0.972	1	1	1	0.991	0.991	1	0.993	1	1	1	0.987	1	1	1	1	1	1	1	NA	NA	NA	NA	NA	NA	NA	NA	NA	1	1	1	1	0.99	1	1	0.992	1	1	1	0.992	0.99	0.989	0.993	1	1	0.989	1	1	1	0.986	1	0.988	1	1	0.99
HARS2_chr5_140693597_140693665_140691682_140691756_140693934_140693987	1	1	1	NA	NA	NA	1	1	0.929	NA	NA	NA	NA	NA	NA	NA	NA	NA	1	0.967	1	1	1	1	1	1	1	NA	NA	NA	NA	NA	NA	NA	NA	NA	NA	NA	NA	NA	NA	NA	NA	NA	NA	NA	NA	NA	NA	NA	NA	NA	NA	NA	1	1	1	0.962	1	0.967	1	1	0.969
HARS2_chr5_140693597_140694054_140691682_140691756_140695737_140695845	1	1	1	NA	NA	NA	0.446	1	1	NA	NA	NA	NA	NA	NA	NA	NA	NA	1	1	1	1	1	0.698	1	1	0.816	0.822	1	1	1	1	1	1	1	1	NA	NA	NA	NA	NA	NA	NA	NA	NA	NA	NA	NA	NA	NA	NA	NA	NA	NA	NA	NA	NA	0.707	1	1	1	1	1
HARS2_chr5_140693934_140694054_140691608_140691756_140695737_140695845	1	1	1	1	1	1	0.55	1	1	1	1	0.843	0.83	1	1	1	1	1	1	1	1	1	1	0.815	1	1	0.864	0.843	1	1	1	1	1	1	1	1	1	1	1	1	1	0.746	1	1	0.746	NA	NA	NA	NA	NA	NA	NA	NA	NA	1	1	1	0.797	1	1	1	1	1
HARS2_chr5_140694184_140694280_140693597_140694054_140695540_140695568	NA	NA	NA	NA	NA	NA	NA	NA	NA	NA	NA	NA	NA	NA	NA	NA	NA	NA	1	1	1	0.975	1	1	0.98	1	1	NA	NA	NA	NA	NA	NA	NA	NA	NA	NA	NA	NA	NA	NA	NA	NA	NA	NA	NA	NA	NA	NA	NA	NA	NA	NA	NA	NA	NA	NA	NA	NA	NA	NA	NA	NA
HARS2_chr5_140694184_140694457_140693934_140694054_140695737_140696344	NA	NA	NA	NA	NA	NA	NA	NA	NA	1	0.972	1	1	0.969	1	1	1	0.968	NA	NA	NA	NA	NA	NA	NA	NA	NA	NA	NA	NA	NA	NA	NA	NA	NA	NA	NA	NA	NA	NA	NA	NA	NA	NA	NA	NA	NA	NA	NA	NA	NA	NA	NA	NA	NA	NA	NA	NA	NA	NA	NA	NA	NA
HARS2_chr5_140695540_140695633_140693934_140694054_140695737_140695845	NA	NA	NA	NA	NA	NA	NA	NA	NA	NA	NA	NA	NA	NA	NA	NA	NA	NA	0.986	1	1	1	1	0.988	1	1	1	NA	NA	NA	NA	NA	NA	NA	NA	NA	NA	NA	NA	NA	NA	NA	NA	NA	NA	NA	NA	NA	NA	NA	NA	NA	NA	NA	NA	NA	NA	NA	NA	NA	NA	NA	NA
HARS2_chr5_140696028_140696201_140695737_140695845_140696520_140696614	0.873	0.872	0.821	0.935	0.924	0.917	0.242	0.607	0.632	0.962	0.865	0.901	0.906	0.898	0.928	0.835	0.702	0.762	0.952	0.926	0.759	0.838	0.844	0.799	0.854	0.507	0.661	0.862	0.982	0.88	0.899	0.914	0.918	0.678	0.699	0.794	0.819	0.847	0.832	0.961	0.873	0.88	0.626	0.617	0.545	0.892	0.841	0.806	0.841	0.818	0.95	0.811	0.844	0.593	0.758	0.877	0.939	0.958	0.87	0.942	0.769	0.689	0.528
HARS2_chr5_140696033_140696201_140695737_140695845_140696520_140696614	NA	NA	NA	NA	NA	NA	NA	NA	NA	NA	NA	NA	NA	NA	NA	NA	NA	NA	NA	NA	NA	NA	NA	NA	NA	NA	NA	NA	NA	NA	NA	NA	NA	NA	NA	NA	NA	NA	NA	NA	NA	NA	NA	NA	NA	NA	NA	NA	NA	NA	NA	NA	NA	NA	0.754	0.873	0.937	0.956	0.868	0.939	0.753	0.69	0.496
HARS2_chr5_140696095_140696201_140695737_140695845_140696520_140696614	0.896	0.893	0.85	0.949	0.939	0.934	0.269	0.657	0.667	0.97	0.888	0.918	0.924	0.912	0.941	0.864	0.738	0.804	0.962	0.942	0.796	0.87	0.875	0.829	0.876	0.557	0.706	0.886	0.986	0.899	0.909	0.93	0.932	0.709	0.738	0.824	0.847	0.873	0.862	0.968	0.895	0.901	0.673	0.667	0.587	0.911	0.872	0.84	0.867	0.846	0.959	0.841	0.869	0.655	0.797	0.898	0.95	0.966	0.893	0.953	0.796	0.742	0.561
HARS2_chr5_140696102_140696201_140695737_140695845_140696520_140696614	0.932	0.924	0.903	0.966	0.962	0.955	0.398	0.744	0.753	0.98	0.927	0.946	0.95	0.951	0.962	0.905	0.819	0.878	0.971	0.964	0.876	0.913	0.932	0.901	0.913	0.642	0.784	0.926	0.991	0.936	0.947	0.951	0.955	0.785	0.842	0.895	0.892	0.923	0.907	0.98	0.928	0.932	0.77	0.741	0.696	0.938	0.91	0.881	0.916	0.895	0.972	0.891	0.91	0.742	0.858	0.936	0.967	0.979	0.931	0.971	0.849	0.828	0.639
HARS2_chr5_140696187_140696201_140695737_140695845_140696520_140696614	NA	NA	NA	NA	NA	NA	NA	NA	NA	0.831	0.442	0	0.543	0.348	0.182	0.229	0.043	0.106	NA	NA	NA	NA	NA	NA	NA	NA	NA	NA	NA	NA	NA	NA	NA	NA	NA	NA	NA	NA	NA	NA	NA	NA	NA	NA	NA	0.471	0.373	0.165	0.409	0.327	0.543	0.165	0.165	0.03	NA	NA	NA	NA	NA	NA	NA	NA	NA
HARS2_chr5_140696187_140696614_140695737_140695845_140696942_140697070	NA	NA	NA	NA	NA	NA	NA	NA	NA	NA	NA	NA	NA	NA	NA	NA	NA	NA	NA	NA	NA	NA	NA	NA	NA	NA	NA	NA	NA	NA	NA	NA	NA	NA	NA	NA	NA	NA	NA	NA	NA	NA	NA	NA	NA	NA	NA	NA	1	1	1	1	1	0.956	NA	NA	NA	NA	NA	NA	NA	NA	NA
HARS2_chr5_140696520_140696614_140695737_140695845_140696942_140697070	1	1	1	1	1	1	0.962	0.978	1	NA	NA	NA	NA	NA	NA	NA	NA	NA	NA	NA	NA	NA	NA	NA	NA	NA	NA	NA	NA	NA	NA	NA	NA	NA	NA	NA	1	1	1	1	0.987	1	1	1	1	1	1	1	1	1	1	1	1	0.978	1	1	1	1	1	1	1	1	0.979
HARS2_chr5_140697163_140697406_140696942_140697070_140697568_140697685	NA	NA	NA	NA	NA	NA	NA	NA	NA	NA	NA	NA	NA	NA	NA	NA	NA	NA	1	1	1	0.992	1	1	1	1	1	NA	NA	NA	NA	NA	NA	NA	NA	NA	NA	NA	NA	NA	NA	NA	NA	NA	NA	NA	NA	NA	NA	NA	NA	NA	NA	NA	NA	NA	NA	NA	NA	NA	NA	NA	NA
HARS2_chr5_140697931_140698078_140697568_140697685_140698492_140698628	NA	NA	NA	NA	NA	NA	NA	NA	NA	NA	NA	NA	NA	NA	NA	NA	NA	NA	NA	NA	NA	NA	NA	NA	NA	NA	NA	NA	NA	NA	NA	NA	NA	NA	NA	NA	NA	NA	NA	NA	NA	NA	NA	NA	NA	1	1	1	1	0.993	1	1	1	1	NA	NA	NA	NA	NA	NA	NA	NA	NA
HARS2_chr5_140697931_140698229_140697568_140697685_140698492_140699305	NA	NA	NA	NA	NA	NA	NA	NA	NA	NA	NA	NA	NA	NA	NA	NA	NA	NA	NA	NA	NA	NA	NA	NA	NA	NA	NA	NA	NA	NA	NA	NA	NA	NA	NA	NA	NA	NA	NA	NA	NA	NA	NA	NA	NA	1	1	1	1	0.985	1	1	1	1	NA	NA	NA	NA	NA	NA	NA	NA	NA
HARS2_chr5_140697935_140698078_140697568_140697685_140698492_140698628	NA	NA	NA	NA	NA	NA	NA	NA	NA	NA	NA	NA	NA	NA	NA	NA	NA	NA	NA	NA	NA	NA	NA	NA	NA	NA	NA	NA	NA	NA	NA	NA	NA	NA	NA	NA	NA	NA	NA	NA	NA	NA	NA	NA	NA	1	1	1	1	0.978	1	1	1	1	NA	NA	NA	NA	NA	NA	NA	NA	NA
HARS2_chr5_140697935_140698229_140697568_140697685_140698492_140699305	NA	NA	NA	NA	NA	NA	NA	NA	NA	NA	NA	NA	NA	NA	NA	NA	NA	NA	NA	NA	NA	NA	NA	NA	NA	NA	NA	NA	NA	NA	NA	NA	NA	NA	NA	NA	NA	NA	NA	NA	NA	NA	NA	NA	NA	NA	NA	NA	1	0.219	NA	1	1	NA	NA	NA	NA	NA	NA	NA	NA	NA	NA
HAS2-AS1_chr8_121642583_121642731_121641189_121641363_121643372_121643451	NA	NA	NA	NA	NA	NA	NA	NA	NA	NA	NA	NA	NA	NA	NA	NA	NA	NA	NA	NA	NA	NA	NA	NA	NA	NA	NA	NA	NA	NA	NA	NA	NA	NA	NA	NA	0.797	1	1	1	1	1	1	1	1	NA	NA	NA	NA	NA	NA	NA	NA	NA	NA	NA	NA	NA	NA	NA	NA	NA	NA
HAS2-AS1_chr8_121642583_121642731_121641189_121641363_121644265_121644693	NA	NA	NA	NA	NA	NA	NA	NA	NA	1	NA	NA	0.304	1	NA	1	1	1	1	0.467	1	1	1	NA	NA	1	1	NA	NA	NA	NA	NA	NA	NA	NA	NA	NA	NA	NA	NA	NA	NA	NA	NA	NA	1	1	1	1	NA	NA	0	1	1	NA	NA	NA	NA	NA	NA	NA	NA	NA
HAS2-AS1_chr8_121642583_121642731_121641189_121641446_121643372_121643451	NA	NA	NA	NA	NA	NA	NA	NA	NA	NA	NA	NA	NA	NA	NA	NA	NA	NA	NA	NA	NA	NA	NA	NA	NA	NA	NA	1	1	1	0.636	1	1	1	1	1	NA	NA	NA	NA	NA	NA	NA	NA	NA	NA	NA	NA	NA	NA	NA	NA	NA	NA	NA	NA	NA	NA	NA	NA	NA	NA	NA
HAS2-AS1_chr8_121642583_121642731_121641189_121641446_121644265_121644693	NA	NA	NA	NA	NA	NA	NA	NA	NA	1	1	1	1	1	0.179	0.467	1	1	NA	NA	NA	NA	NA	NA	NA	NA	NA	NA	NA	NA	NA	NA	NA	NA	NA	NA	NA	NA	NA	NA	NA	NA	NA	NA	NA	NA	NA	NA	NA	NA	NA	NA	NA	NA	NA	NA	NA	NA	NA	NA	NA	NA	NA
HAS2-AS1_chr8_121642583_121642731_121641189_121641454_121644265_121644693	NA	NA	NA	NA	NA	NA	NA	NA	NA	NA	NA	NA	NA	NA	NA	NA	NA	NA	NA	NA	NA	NA	NA	NA	NA	NA	NA	NA	NA	NA	NA	NA	NA	NA	NA	NA	NA	NA	NA	NA	NA	NA	NA	NA	NA	NA	NA	NA	NA	NA	NA	NA	NA	NA	0.567	1	1	NA	1	1	1	1	1
HAS2-AS1_chr8_121642583_121642733_121641189_121641363_121643372_121643517	NA	NA	NA	NA	NA	NA	NA	NA	NA	NA	NA	NA	NA	NA	NA	NA	NA	NA	NA	NA	NA	NA	NA	NA	NA	NA	NA	NA	NA	NA	NA	NA	NA	NA	NA	NA	0.566	1	1	1	1	1	NA	NA	NA	NA	NA	NA	NA	NA	NA	NA	NA	NA	NA	NA	NA	NA	NA	NA	NA	NA	NA
HAS2-AS1_chr8_121643372_121643517_121642583_121642731_121644265_121644391	1	1	1	1	1	1	1	1	0.674	NA	NA	NA	NA	NA	NA	NA	NA	NA	NA	NA	NA	NA	NA	NA	NA	NA	NA	1	1	1	1	1	1	1	0.689	1	0.756	1	1	1	1	0.689	0.57	1	1	NA	NA	NA	NA	NA	NA	NA	NA	NA	1	0.876	1	1	0.596	1	1	0.869	1
HAS2_chr8_121623829_121623874_121617104_121617206_121628713_121629340	0	0	0	0	0.193	0	0	0	0	NA	NA	NA	NA	NA	NA	NA	NA	NA	NA	NA	NA	NA	NA	NA	NA	NA	NA	NA	NA	NA	NA	NA	NA	NA	NA	NA	0	0	0	0	0	0	0	0.093	NA	NA	NA	NA	NA	NA	NA	NA	NA	NA	NA	NA	NA	NA	NA	NA	NA	NA	NA
HAS2_chr8_121628713_121629340_121617104_121617206_121640852_121641440	0.87	1	0.951	0.922	0.913	1	1	1	0.962	0.912	0.978	0.978	0.974	0.898	0.834	0.879	1	1	1	1	1	1	0.856	1	1	0.896	1	1	0.755	0.911	0.909	0.899	0.844	1	1	1	1	0.947	1	0.934	0.82	0.608	1	1	1	0.912	1	0.957	0.93	0.849	0.94	0.945	0.685	0.925	1	0.984	0.945	0.924	0.913	1	0.924	1	1
HAT1_chr2_171922921_171923015_171922461_171922507_171925536_171925641	NA	NA	NA	NA	NA	NA	NA	NA	NA	0.022	0	0	0.012	0	0	0.007	0.016	0	NA	NA	NA	NA	NA	NA	NA	NA	NA	NA	NA	NA	NA	NA	NA	NA	NA	NA	NA	NA	NA	NA	NA	NA	NA	NA	NA	NA	NA	NA	NA	NA	NA	NA	NA	NA	NA	NA	NA	NA	NA	NA	NA	NA	NA
HAT1_chr2_171922921_171923117_171922461_171922507_171925536_171925641	0.046	0.05	0.042	0.106	0.052	0.036	0.048	0.038	0.022	0.091	0.058	0.007	0.086	0.061	0.06	0.076	0.101	0.076	0.034	0.112	0.082	0.051	0.097	0.07	0.044	0.011	0.024	0.011	0.056	0.024	0.034	0.057	0.077	0.036	0.049	0.016	0.035	0.048	0.069	0.094	0.054	0.063	0.074	0.035	0.107	0.034	0.034	0.04	0	0.019	0.085	0.034	0.029	0.023	0.048	0.042	0.026	0.081	0	0.03	0.049	0.043	0.018
HAT1_chr2_171922921_171923186_171922461_171922507_171925536_171925641	0	0.011	0	0.005	0	0	0.004	0.008	0.006	NA	NA	NA	NA	NA	NA	NA	NA	NA	NA	NA	NA	NA	NA	NA	NA	NA	NA	NA	NA	NA	NA	NA	NA	NA	NA	NA	0	0.008	0.006	0.012	0	0	0.006	0.012	0	0.009	0	0.014	0	0	0	0	0.016	0.019	0	0	0	0.014	0	0.017	0	0	0.015
HAT1_chr2_171922921_171923205_171922461_171922507_171925536_171925641	0	0.01	0	0.005	0	0	0.004	0.015	0.006	NA	NA	NA	NA	NA	NA	NA	NA	NA	NA	NA	NA	NA	NA	NA	NA	NA	NA	NA	NA	NA	NA	NA	NA	NA	NA	NA	0	0.015	0.011	0.011	0	0	0.011	0	0.007	0.009	0.009	0.013	0	0	0	0	0.015	0	0	0.006	0	0.014	0	0	0	0	0.005
HAT1_chr2_171922921_171923407_171922461_171922507_171925536_171925641	NA	NA	NA	NA	NA	NA	NA	NA	NA	NA	NA	NA	NA	NA	NA	NA	NA	NA	NA	NA	NA	NA	NA	NA	NA	NA	NA	NA	NA	NA	NA	NA	NA	NA	NA	NA	0	0.005	0.004	0.008	0	0.003	0.004	0	0	NA	NA	NA	NA	NA	NA	NA	NA	NA	NA	NA	NA	NA	NA	NA	NA	NA	NA
HAT1_chr2_171925536_171925641_171922921_171923117_171946707_171946783	NA	NA	NA	NA	NA	NA	NA	NA	NA	NA	NA	NA	NA	NA	NA	NA	NA	NA	1	1	1	1	1	0.982	1	1	1	NA	NA	NA	NA	NA	NA	NA	NA	NA	NA	NA	NA	NA	NA	NA	NA	NA	NA	NA	NA	NA	NA	NA	NA	NA	NA	NA	NA	NA	NA	NA	NA	NA	NA	NA	NA
HAT1_chr2_171946707_171946783_171925536_171925641_171952880_171953001	0.955	0.97	0.976	0.966	0.938	0.973	0.984	1	0.965	0.958	0.99	0.962	0.952	0.954	0.955	0.947	0.986	0.971	0.976	0.97	0.969	0.98	0.957	0.951	0.979	0.967	0.966	0.975	0.98	0.939	0.932	0.953	0.976	0.974	0.965	0.954	0.953	0.912	0.978	0.931	0.972	0.964	0.982	0.969	0.977	0.957	1	0.926	0.947	0.938	0.915	0.991	0.937	0.929	0.953	0.979	0.911	0.98	0.957	0.959	0.956	0.983	0.984
HAT1_chr2_171946707_171946783_171925536_171925641_171965337_171965517	1	0.975	0.972	0.985	1	0.985	1	1	1	0.982	0.982	1	0.985	1	0.982	0.977	1	0.98	0.966	0.963	0.987	0.982	0.968	0.913	1	1	0.985	1	0.988	0.975	1	1	0.957	1	0.989	0.975	1	1	0.987	0.98	0.985	1	0.985	1	0.986	0.984	1	0.971	0.893	1	0.977	0.944	0.979	0.981	1	0.988	1	1	1	0.982	0.983	0.974	0.987
HAT1_chr2_171952880_171953001_171925536_171925641_171965337_171965517	1	0.979	0.976	0.989	1	0.983	1	1	1	0.985	0.98	1	0.987	1	0.987	0.981	1	0.977	0.974	0.969	0.986	0.985	0.975	0.92	1	1	0.989	1	0.991	0.971	1	1	0.959	1	0.991	0.981	1	1	0.989	0.984	0.981	1	0.984	1	0.989	0.987	1	0.974	0.92	1	0.984	0.953	0.985	0.986	1	0.987	1	1	1	0.983	0.987	0.978	0.987
HAT1_chr2_171952880_171953001_171925536_171925641_171976156_171976308	1	1	0.907	1	1	1	NA	NA	NA	NA	NA	NA	NA	NA	NA	NA	NA	NA	NA	NA	NA	NA	NA	NA	NA	NA	NA	NA	NA	NA	NA	NA	NA	NA	NA	NA	NA	NA	NA	NA	NA	NA	NA	NA	NA	NA	NA	NA	NA	NA	NA	NA	NA	NA	NA	NA	NA	NA	NA	NA	NA	NA	NA
HAT1_chr2_171952880_171953001_171946707_171946783_171965337_171965517	0.986	1	1	0.992	0.978	0.989	0.994	0.991	0.992	0.97	0.982	0.992	1	0.993	1	0.987	1	0.993	1	1	0.991	1	0.991	1	1	1	0.992	1	0.988	0.962	0.961	1	0.974	1	0.994	0.994	0.992	0.991	0.992	0.956	0.987	1	0.97	0.977	1	1	1	1	0.988	0.986	1	0.975	0.97	0.99	1	0.976	0.972	0.981	0.992	0.989	0.98	0.992	0.991
HAT1_chr2_171957470_171957536_171952880_171953001_171965337_171965517	NA	NA	NA	NA	NA	NA	NA	NA	NA	0	0.01	0	0.005	0	0	0	0.006	0	NA	NA	NA	NA	NA	NA	NA	NA	NA	NA	NA	NA	NA	NA	NA	NA	NA	NA	NA	NA	NA	NA	NA	NA	NA	NA	NA	NA	NA	NA	0	0.007	0	0	0	0.005	0	0	0	0.016	0	0	0	0	0
HAT1_chr2_171957470_171957591_171952880_171953001_171965337_171965517	NA	NA	NA	NA	NA	NA	NA	NA	NA	NA	NA	NA	NA	NA	NA	NA	NA	NA	NA	NA	NA	NA	NA	NA	NA	NA	NA	0	0.002	0	NA	NA	NA	0	0.002	0.003	NA	NA	NA	NA	NA	NA	NA	NA	NA	0	0	0	0	0.006	0.004	0	0	0	NA	NA	NA	NA	NA	NA	NA	NA	NA
HAT1_chr2_171966408_171966513_171965786_171965908_171966842_171966949	NA	NA	NA	NA	NA	NA	NA	NA	NA	NA	NA	NA	NA	NA	NA	NA	NA	NA	0.995	1	1	1	1	1	1	1	1	NA	NA	NA	NA	NA	NA	NA	NA	NA	1	1	1	1	1	0.995	1	1	1	NA	NA	NA	NA	NA	NA	NA	NA	NA	NA	NA	NA	NA	NA	NA	NA	NA	NA
HAT1_chr2_171966422_171966513_171965786_171965908_171966842_171966949	NA	NA	NA	NA	NA	NA	NA	NA	NA	NA	NA	NA	NA	NA	NA	NA	NA	NA	NA	NA	NA	NA	NA	NA	NA	NA	NA	NA	NA	NA	NA	NA	NA	NA	NA	NA	1	1	1	1	1	0.988	NA	NA	NA	NA	NA	NA	NA	NA	NA	NA	NA	NA	NA	NA	NA	NA	NA	NA	NA	NA	NA
HAT1_chr2_171973903_171974154_171966842_171966949_171976156_171976308	0.004	0	0	0.001	0.002	0	0.001	0	0	NA	NA	NA	NA	NA	NA	NA	NA	NA	NA	NA	NA	NA	NA	NA	NA	NA	NA	0	0.001	0.002	0	0	0	0	0	0	NA	NA	NA	NA	NA	NA	NA	NA	NA	NA	NA	NA	NA	NA	NA	NA	NA	NA	NA	NA	NA	NA	NA	NA	NA	NA	NA
HAT1_chr2_171976156_171976308_171965786_171966949_171979246_171979363	NA	NA	NA	NA	NA	NA	NA	NA	NA	NA	NA	NA	NA	NA	NA	NA	NA	NA	1	1	1	1	0.995	1	1	1	1	NA	NA	NA	NA	NA	NA	NA	NA	NA	NA	NA	NA	NA	NA	NA	NA	NA	NA	NA	NA	NA	NA	NA	NA	NA	NA	NA	1	1	1	1	1	1	0.996	0.997	1
HAT1_chr2_171976156_171976308_171965786_171966949_171983184_171983623	NA	NA	NA	NA	NA	NA	NA	NA	NA	NA	NA	NA	NA	NA	NA	NA	NA	NA	1	1	1	1	1	1	1	0.995	1	NA	NA	NA	NA	NA	NA	NA	NA	NA	NA	NA	NA	NA	NA	NA	NA	NA	NA	NA	NA	NA	NA	NA	NA	NA	NA	NA	NA	NA	NA	NA	NA	NA	NA	NA	NA
HAT1_chr2_171976162_171976308_171966842_171966949_171979246_171979363	NA	NA	NA	NA	NA	NA	NA	NA	NA	NA	NA	NA	NA	NA	NA	NA	NA	NA	NA	NA	NA	NA	NA	NA	NA	NA	NA	NA	NA	NA	NA	NA	NA	NA	NA	NA	NA	NA	NA	NA	NA	NA	NA	NA	NA	NA	NA	NA	NA	NA	NA	NA	NA	NA	NA	NA	NA	1	1	1	0.992	0.994	1
HAT1_chr2_171979246_171979363_171966842_171966949_171983184_171983623	NA	NA	NA	NA	NA	NA	NA	NA	NA	NA	NA	NA	NA	NA	NA	NA	NA	NA	NA	NA	NA	1	1	1	1	0.996	1	NA	NA	NA	NA	NA	NA	NA	NA	NA	NA	NA	NA	NA	NA	NA	NA	NA	NA	NA	NA	NA	NA	NA	NA	NA	NA	NA	NA	NA	NA	NA	NA	NA	NA	NA	NA
HAT1_chr2_171979246_171979363_171976156_171976308_171983184_171983623	NA	NA	NA	NA	NA	NA	NA	NA	NA	1	0.993	1	1	1	1	1	0.998	1	1	1	1	1	1	0.994	0.994	0.996	0.998	1	1	0.997	0.996	1	1	0.996	0.997	0.995	1	1	0.994	1	0.995	1	1	1	1	0.997	1	0.994	0.992	1	1	1	1	1	0.996	1	1	0.996	1	0.991	1	1	1
HAT1_chr2_171979317_171979363_171976156_171976308_171983184_171983623	NA	NA	NA	NA	NA	NA	NA	NA	NA	NA	NA	NA	NA	NA	NA	NA	NA	NA	NA	NA	NA	NA	NA	NA	NA	NA	NA	NA	NA	NA	NA	NA	NA	NA	NA	NA	NA	NA	NA	NA	NA	NA	NA	NA	NA	0.99	1	0.983	0.977	1	1	1	1	1	0.988	1	1	0.986	1	0.974	1	1	1
HAUS1_chr18_46106704_46106833_46105193_46105368_46118180_46118316	0	0	0	0	0	0.006	0	0	0.005	0	0	0	0	0.004	0.006	0	0	0	0	0	0.005	0	0	0	0.011	0	0	0	0	0	0.005	0	0.012	0.003	0	0	NA	NA	NA	NA	NA	NA	NA	NA	NA	0	0	0	0	0	0	0	0.005	0	0	0	0	0	0.005	0	0	0	0
HAUS1_chr18_46109646_46109784_46105193_46105368_46114964_46115228	NA	NA	NA	NA	NA	NA	NA	NA	NA	NA	NA	NA	NA	NA	NA	NA	NA	NA	NA	NA	NA	NA	NA	NA	NA	NA	NA	NA	NA	NA	NA	NA	NA	NA	NA	NA	NA	NA	NA	NA	NA	NA	NA	NA	NA	NA	NA	1	0	NA	NA	0	NA	NA	NA	NA	NA	NA	1	1	0	0.312	0
HAUS1_chr18_46109646_46109784_46105193_46105368_46118180_46118316	0	0	0.008	0.004	0.006	0	0.009	0	0	0	0	0	0	0.008	0	0.009	0.005	0	0	0.004	0	0.005	0	0	0	0.005	0.009	0	0.018	0.006	0	0	0.02	0.006	0.003	0.003	0.004	0.004	0	0.009	0	0	0	0.008	0	0	0.006	0	0.008	0	0	0	0	0	0.009	0.01	0.008	0	0.01	0	0.004	0.009	0.009
HAUS1_chr18_46109646_46109784_46105193_46105368_46119925_46120060	NA	NA	NA	NA	NA	NA	NA	NA	NA	NA	NA	NA	NA	NA	NA	NA	NA	NA	NA	NA	NA	NA	NA	NA	NA	NA	NA	NA	NA	NA	NA	NA	NA	NA	NA	NA	0	NA	0	1	1	0	NA	0.476	0	NA	NA	NA	NA	NA	NA	NA	NA	NA	NA	NA	NA	NA	NA	NA	NA	NA	NA
HAUS1_chr18_46114964_46115228_46105193_46105408_46118180_46118316	NA	NA	NA	NA	NA	NA	NA	NA	NA	NA	NA	NA	NA	NA	NA	NA	NA	NA	NA	NA	NA	NA	NA	NA	NA	NA	NA	0.233	NA	NA	0	NA	0.108	0.168	1	0.233	NA	NA	NA	NA	NA	NA	NA	NA	NA	NA	NA	NA	NA	NA	NA	NA	NA	NA	NA	NA	NA	NA	NA	NA	NA	NA	NA
HAUS1_chr18_46114964_46115228_46105247_46105368_46118180_46118316	0.006	0	0.006	0	0.011	0.008	0.006	0.009	0.006	0.003	0.008	0	0.012	0.003	0	0.003	0.009	0.002	0	0.013	0.012	0	0	0.003	0.004	0.01	0.003	0.006	0	0	0	0	0.005	0.004	0.009	0.002	0.003	0.002	0.003	0	0.004	0.017	0.01	0.006	0.003	0.004	0	0.003	0.005	0.007	0	0.01	0.003	0	0.003	0	0	0.007	0.003	0.009	0.009	0.006	0.016
HAUS1_chr18_46114964_46115228_46109646_46109784_46118180_46118316	NA	NA	NA	NA	NA	NA	NA	NA	NA	NA	NA	NA	NA	NA	NA	NA	NA	NA	NA	NA	NA	NA	NA	NA	NA	NA	NA	NA	NA	NA	NA	NA	NA	NA	NA	NA	NA	NA	NA	NA	NA	NA	NA	NA	NA	1	0	1	0	1	NA	1	1	NA	0.233	0	0	1	0.233	1	0.233	0.233	0.132
HAUS1_chr18_46118180_46118253_46105193_46105368_46119925_46120060	NA	NA	NA	NA	NA	NA	NA	NA	NA	NA	NA	NA	NA	NA	NA	NA	NA	NA	0.977	1	0.979	0.98	0.983	0.982	0.936	0.961	1	1	0.973	1	0.925	0.985	1	0.987	0.984	1	NA	NA	NA	NA	NA	NA	NA	NA	NA	NA	NA	NA	NA	NA	NA	NA	NA	NA	0.98	0.919	1	1	1	0.982	1	1	1
HAUS1_chr18_46118180_46118316_46105193_46105368_46119925_46119961	0.992	1	1	0.971	0.976	1	1	0.982	0.991	0.972	0.978	0.964	1	0.984	0.961	0.991	1	1	0.989	1	0.991	0.99	0.99	0.992	0.968	0.98	1	1	0.989	1	0.959	0.993	1	0.993	0.992	1	0.982	1	0.985	1	1	0.991	1	0.991	0.981	1	0.99	1	0.973	1	1	0.992	0.981	0.992	0.99	0.965	1	1	1	0.991	1	1	1
HAUS1_chr18_46118180_46118316_46105193_46105368_46122466_46122590	0.92	0.96	0.95	1	0.977	1	0.983	0.965	1	0.915	0.934	1	0.965	0.954	0.977	0.932	1	1	1	0.984	0.944	0.981	0.967	0.957	1	0.96	0.947	1	0.976	0.955	1	0.973	0.983	0.929	0.971	0.966	0.967	1	0.984	1	0.979	0.909	0.948	0.967	0.982	0.946	0.955	0.983	0.941	0.957	0.984	0.926	0.941	0.925	1	0.962	0.919	0.978	0.947	1	0.928	0.93	0.982
HAUS1_chr18_46118180_46118316_46105193_46105368_46123298_46123364	NA	NA	NA	NA	NA	NA	NA	NA	NA	NA	NA	NA	NA	NA	NA	NA	NA	NA	0.975	0.938	0.91	0.93	0.92	0.943	0.849	0.98	0.884	NA	NA	NA	NA	NA	NA	NA	NA	NA	NA	NA	NA	NA	NA	NA	NA	NA	NA	0.922	0.859	0.936	0.969	0.916	0.911	0.925	0.888	0.954	NA	NA	NA	NA	NA	NA	NA	NA	NA
HAUS1_chr18_46118180_46118316_46105193_46105408_46122466_46122590	1	1	1	0.93	1	1	1	1	1	1	1	1	1	0.892	1	1	1	0.805	NA	NA	NA	NA	NA	NA	NA	NA	NA	NA	NA	NA	NA	NA	NA	NA	NA	NA	NA	NA	NA	NA	NA	NA	NA	NA	NA	NA	NA	NA	NA	NA	NA	NA	NA	NA	NA	NA	NA	NA	NA	NA	NA	NA	NA
HAUS1_chr18_46118180_46118316_46109646_46109784_46119925_46119961	NA	NA	NA	NA	NA	NA	NA	NA	NA	NA	NA	NA	NA	NA	NA	NA	NA	NA	NA	NA	NA	NA	NA	NA	NA	NA	NA	NA	NA	NA	NA	NA	NA	NA	NA	NA	1	1	1	1	0.965	1	1	1	1	NA	NA	NA	NA	NA	NA	NA	NA	NA	NA	NA	NA	NA	NA	NA	NA	NA	NA
HAUS1_chr18_46118241_46118316_46105247_46105368_46119925_46119961	NA	NA	NA	NA	NA	NA	NA	NA	NA	0.937	0.954	0.922	1	0.965	0.925	0.98	1	1	0.977	1	0.984	0.974	0.977	0.983	0.928	0.957	1	1	0.978	1	0.905	0.985	1	0.979	0.979	1	0.959	1	0.97	1	1	0.983	1	0.974	0.948	NA	NA	NA	NA	NA	NA	NA	NA	NA	NA	NA	NA	NA	NA	NA	NA	NA	NA
HAUS1_chr18_46118241_46118316_46105247_46105368_46122466_46122590	NA	NA	NA	NA	NA	NA	NA	NA	NA	0	0	NA	0.232	0	0.377	0	1	1	NA	0	0	0	0.232	0	NA	0.232	0	NA	0.377	0.232	1	0	0	0.168	0.476	0.168	0.232	NA	0	NA	0	0	0.232	0	0.377	NA	NA	NA	NA	NA	NA	NA	NA	NA	NA	NA	NA	NA	NA	NA	NA	NA	NA
HAUS1_chr18_46118241_46118316_46105247_46105368_46123298_46123364	NA	NA	NA	NA	NA	NA	NA	NA	NA	NA	NA	NA	NA	NA	NA	NA	NA	NA	0	0	0	0.232	0	0	0	0.377	0	NA	NA	NA	NA	NA	NA	NA	NA	NA	NA	NA	NA	NA	NA	NA	NA	NA	NA	NA	NA	NA	NA	NA	NA	NA	NA	NA	NA	NA	NA	NA	NA	NA	NA	NA	NA
HAUS1_chr18_46118888_46118963_46118180_46118316_46119925_46120060	0.004	0	0	0.008	0.007	0.007	0	0	0.005	0	0.006	0	0	0.005	0.01	0	0	0	0.005	0	0	0.006	0.006	0	0	0.006	0	NA	NA	NA	NA	NA	NA	NA	NA	NA	NA	NA	NA	NA	NA	NA	NA	NA	NA	0	0.005	0	0	0	0.005	0	0	0.005	0.005	0	0	0	0.01	0	0	0	0.005
HAUS1_chr18_46118892_46118963_46118180_46118316_46119925_46120060	NA	NA	NA	NA	NA	NA	NA	NA	NA	NA	NA	NA	NA	NA	NA	NA	NA	NA	NA	NA	NA	NA	NA	NA	NA	NA	NA	NA	NA	NA	NA	NA	NA	NA	NA	NA	NA	NA	NA	NA	NA	NA	NA	NA	NA	0	0.005	0	0	0	0	0	0	0.01	0	0.01	0	0	0	0	0	0	0.005
HAUS1_chr18_46119912_46120060_46118180_46118316_46122466_46122590	1	1	1	0.957	1	1	0.988	1	1	NA	NA	NA	NA	NA	NA	NA	NA	NA	NA	NA	NA	NA	NA	NA	NA	NA	NA	NA	NA	NA	NA	NA	NA	NA	NA	NA	NA	NA	NA	NA	NA	NA	NA	NA	NA	NA	NA	NA	NA	NA	NA	NA	NA	NA	NA	NA	NA	NA	NA	NA	NA	NA	NA
HAUS1_chr18_46119925_46120060_46105193_46105368_46122466_46122590	0.923	0.967	0.948	1	0.983	1	0.989	0.972	1	0.929	0.95	1	0.966	0.954	0.984	0.948	1	1	1	0.978	0.946	0.983	0.967	0.956	1	0.974	0.957	1	0.983	0.969	1	0.973	0.987	0.911	0.963	0.96	0.97	1	0.984	1	0.979	0.936	0.957	0.966	0.985	0.957	0.948	0.986	0.958	0.967	0.986	0.946	0.957	0.924	1	0.966	0.898	0.982	0.962	1	0.924	0.943	0.982
HAUS1_chr18_46119925_46120060_46105193_46105368_46123298_46123364	0.636	0.461	1	0.599	0.648	0.697	0.545	0.666	1	0.723	0.717	0.697	0.479	0.775	0.717	0.479	0.648	0.723	0.887	0.315	0.545	0.617	0.525	0.648	0.547	0.897	0.42	0.349	0.58	0.58	0.805	0.636	0.38	0.828	0.605	0.763	1	0.674	0.545	0.821	0.58	1	0.857	0.518	0.599	0.58	0.397	0.599	0.821	0.479	0.518	0.742	0.551	0.682	0.674	0.58	0.847	1	0.697	0.408	0.434	0.428	0.58
HAUS1_chr18_46119925_46120060_46105193_46105368_46124821_46124893	NA	NA	NA	NA	NA	NA	NA	NA	NA	0.88	1	1	1	1	1	0.786	1	1	NA	NA	NA	NA	NA	NA	NA	NA	NA	NA	NA	NA	NA	NA	NA	NA	NA	NA	NA	NA	NA	NA	NA	NA	NA	NA	NA	NA	NA	NA	NA	NA	NA	NA	NA	NA	NA	NA	NA	NA	NA	NA	NA	NA	NA
HAUS1_chr18_46119925_46120060_46105193_46105368_46125743_46125791	NA	NA	NA	1	0.786	1	1	1	1	NA	NA	NA	NA	NA	NA	NA	NA	NA	NA	NA	NA	NA	NA	NA	NA	NA	NA	NA	NA	NA	NA	NA	NA	NA	NA	NA	NA	NA	NA	NA	NA	NA	NA	NA	NA	NA	NA	NA	NA	NA	NA	NA	NA	NA	NA	NA	NA	NA	NA	NA	NA	NA	NA
HAUS1_chr18_46119925_46120060_46118180_46118316_46122466_46122590	1	1	1	0.979	1	1	0.994	1	1	1	1	1	0.991	1	1	1	0.992	0.992	1	0.99	1	1	0.99	1	0.99	1	1	1	0.991	0.991	0.969	1	1	0.984	0.981	1	0.992	1	1	0.99	1	1	0.988	1	0.991	1	1	0.985	1	0.981	0.984	0.986	1	1	0.99	1	0.99	1	0.985	1	1	1	0.982
HAUS1_chr18_46119925_46120060_46118180_46118316_46123298_46123364	NA	NA	NA	NA	NA	NA	NA	NA	NA	NA	NA	NA	NA	NA	NA	NA	NA	NA	1	1	1	0.964	1	1	1	1	1	NA	NA	NA	NA	NA	NA	NA	NA	NA	NA	NA	NA	NA	NA	NA	NA	NA	NA	1	1	1	1	1	1	1	1	0.985	NA	NA	NA	NA	NA	NA	NA	NA	NA
HAUS1_chr18_46119926_46120060_46118180_46118316_46122466_46122590	1	1	1	0.958	1	1	0.988	1	1	NA	NA	NA	NA	NA	NA	NA	NA	NA	NA	NA	NA	NA	NA	NA	NA	NA	NA	NA	NA	NA	NA	NA	NA	NA	NA	NA	NA	NA	NA	NA	NA	NA	NA	NA	NA	NA	NA	NA	NA	NA	NA	NA	NA	NA	NA	NA	NA	NA	NA	NA	NA	NA	NA
HAUS1_chr18_46119927_46120060_46118180_46118316_46122466_46122590	NA	NA	NA	NA	NA	NA	NA	NA	NA	NA	NA	NA	NA	NA	NA	NA	NA	NA	NA	NA	NA	NA	NA	NA	NA	NA	NA	1	0.982	0.983	0.937	1	1	0.965	0.961	1	NA	NA	NA	NA	NA	NA	NA	NA	NA	NA	NA	NA	NA	NA	NA	NA	NA	NA	NA	NA	NA	NA	NA	NA	NA	NA	NA
HAUS1_chr18_46119939_46120060_46118180_46118316_46122466_46122590	1	1	1	0.96	1	1	0.989	1	1	NA	NA	NA	NA	NA	NA	NA	NA	NA	NA	NA	NA	NA	NA	NA	NA	NA	NA	1	0.983	0.984	0.94	1	1	0.966	0.962	1	NA	NA	NA	NA	NA	NA	NA	NA	NA	NA	NA	NA	NA	NA	NA	NA	NA	NA	0.977	1	0.976	1	0.975	1	1	1	0.962
HAUS1_chr18_46119982_46120060_46118180_46118316_46122466_46122590	1	1	1	0.963	1	1	0.99	1	1	1	1	1	0.983	1	1	1	0.985	0.985	1	0.979	1	1	0.984	1	0.983	1	1	1	0.984	0.984	0.945	1	1	0.97	0.957	1	0.985	1	1	0.984	1	1	0.978	1	0.985	1	1	0.972	1	0.971	0.973	0.972	1	1	0.978	1	0.977	1	0.978	1	1	1	0.962
HAUS1_chr18_46119982_46120060_46118180_46118316_46123298_46123364	NA	NA	NA	NA	NA	NA	NA	NA	NA	NA	NA	NA	NA	NA	NA	NA	NA	NA	NA	1	1	0.23	1	NA	1	NA	1	NA	NA	NA	NA	NA	NA	NA	NA	NA	NA	NA	NA	NA	NA	NA	NA	NA	NA	1	NA	1	NA	1	NA	1	1	0.749	NA	NA	NA	NA	NA	NA	NA	NA	NA
HAUS1_chr18_46121373_46121438_46105247_46105368_46122466_46122590	NA	NA	NA	NA	NA	NA	NA	NA	NA	NA	NA	NA	NA	NA	NA	NA	NA	NA	NA	0	0	0.39	0	0	NA	0	0.176	NA	NA	NA	NA	NA	NA	NA	NA	NA	NA	NA	NA	NA	NA	NA	NA	NA	NA	NA	NA	NA	NA	NA	NA	NA	NA	NA	NA	NA	NA	NA	NA	NA	NA	NA	NA
HAUS1_chr18_46121376_46121438_46119925_46120060_46122466_46122590	NA	NA	NA	NA	NA	NA	NA	NA	NA	NA	NA	NA	NA	NA	NA	NA	NA	NA	0	0	0	0.006	0	0	0	0.009	0	0.006	0	0	0	0	0	0.011	0	0.004	NA	NA	NA	NA	NA	NA	NA	NA	NA	NA	NA	NA	NA	NA	NA	NA	NA	NA	NA	NA	NA	NA	NA	NA	NA	NA	NA
HAUS1_chr18_46122466_46122548_46105193_46105368_46123298_46123364	NA	NA	NA	NA	NA	NA	NA	NA	NA	0.28	0.467	0	0.189	0.467	0.226	0.189	0	0	0.369	0.127	0.189	0.127	0.189	0.305	0	0.369	0.2	0	0.163	0.189	0	0.189	0.061	0.369	0.163	0.467	NA	NA	NA	NA	NA	NA	NA	NA	NA	NA	NA	NA	NA	NA	NA	NA	NA	NA	NA	NA	NA	NA	NA	NA	NA	NA	NA
HAUS1_chr18_46122466_46122548_46105193_46105408_46123298_46123364	NA	NA	NA	NA	NA	NA	NA	NA	NA	NA	NA	NA	NA	0.369	NA	NA	NA	1	NA	NA	NA	NA	NA	NA	NA	NA	NA	NA	NA	NA	NA	NA	NA	NA	NA	NA	NA	NA	NA	NA	NA	NA	NA	NA	NA	NA	NA	NA	NA	NA	NA	NA	NA	NA	NA	NA	NA	NA	NA	NA	NA	NA	NA
HAUS1_chr18_46122466_46122548_46118180_46118316_46123298_46123364	NA	NA	NA	NA	NA	NA	NA	NA	NA	NA	NA	NA	NA	NA	NA	NA	NA	NA	1	1	NA	0	1	NA	NA	NA	NA	NA	NA	NA	NA	NA	NA	NA	NA	NA	NA	NA	NA	NA	NA	NA	NA	NA	NA	NA	NA	NA	NA	NA	NA	NA	NA	NA	NA	NA	NA	NA	NA	NA	NA	NA	NA
HAUS1_chr18_46122466_46122548_46119925_46120060_46123298_46123364	NA	NA	NA	NA	NA	NA	NA	NA	NA	0.981	0.975	0.98	1	1	0.958	0.952	1	1	1	1	0.976	0.976	0.975	1	0.926	1	0.981	1	1	0.958	1	0.981	1	0.894	1	1	NA	NA	NA	NA	NA	NA	NA	NA	NA	NA	NA	NA	NA	NA	NA	NA	NA	NA	NA	NA	NA	NA	NA	NA	NA	NA	NA
HAUS1_chr18_46122466_46122590_46105193_46105368_46123298_46123364	0.944	0.909	1	0.957	0.945	0.951	0.952	0.958	1	0.961	0.976	0.939	0.938	0.973	0.964	0.944	0.976	0.96	0.985	0.944	0.927	0.943	0.934	0.953	0.918	0.986	0.923	0.931	0.956	0.911	0.968	0.949	0.888	0.981	0.96	0.977	1	0.963	0.936	0.983	0.96	1	0.984	0.956	0.949	0.95	0.901	0.951	0.985	0.935	0.937	0.96	0.929	0.964	0.963	0.925	0.985	1	0.97	0.927	0.958	0.912	0.939
HAUS1_chr18_46122466_46122590_46105193_46105368_46124821_46124893	1	1	1	1	0.929	0.794	1	1	1	0.91	1	1	1	1	1	0.939	1	1	NA	NA	NA	NA	NA	NA	NA	NA	NA	NA	NA	NA	NA	NA	NA	NA	NA	NA	1	0.885	1	1	1	1	1	1	1	1	1	1	0.891	1	1	1	1	1	1	1	1	1	1	0.804	1	1	1
HAUS1_chr18_46122466_46122590_46105193_46105408_46123298_46123364	NA	NA	NA	NA	NA	NA	NA	NA	NA	1	1	1	1	0.986	1	1	1	1	NA	NA	NA	NA	NA	NA	NA	NA	NA	NA	NA	NA	NA	NA	NA	NA	NA	NA	NA	NA	NA	NA	NA	NA	NA	NA	NA	NA	NA	NA	NA	NA	NA	NA	NA	NA	NA	NA	NA	NA	NA	NA	NA	NA	NA
HAUS1_chr18_46122466_46122590_46118180_46118316_46123298_46123364	NA	NA	NA	NA	NA	NA	NA	NA	NA	NA	NA	NA	NA	NA	NA	NA	NA	NA	1	1	1	0.971	1	1	1	1	1	NA	NA	NA	NA	NA	NA	NA	NA	NA	NA	NA	NA	NA	NA	NA	NA	NA	NA	1	1	1	1	1	1	1	1	0.987	NA	NA	NA	NA	NA	NA	NA	NA	NA
HAUS1_chr18_46122466_46122590_46119925_46120060_46123298_46123364	0.986	0.977	0.985	0.994	1	0.962	0.995	1	0.992	0.993	0.993	0.993	1	1	0.983	0.981	1	1	1	1	0.991	0.992	0.992	1	0.979	1	0.993	1	1	0.982	1	0.994	1	0.969	1	1	1	1	1	0.975	0.975	1	1	0.992	1	0.99	1	0.993	1	1	1	1	0.993	0.993	1	1	1	0.99	0.986	1	1	1	1
HAUS1_chr18_46122466_46122590_46119925_46120060_46124821_46124893	NA	NA	NA	NA	NA	NA	NA	NA	NA	1	1	1	1	1	0.985	0.988	1	1	NA	NA	NA	NA	NA	NA	NA	NA	NA	NA	NA	NA	NA	NA	NA	NA	NA	NA	NA	NA	NA	NA	NA	NA	NA	NA	NA	NA	NA	NA	NA	NA	NA	NA	NA	NA	NA	NA	NA	NA	NA	NA	NA	NA	NA
HAUS1_chr18_46122466_46122705_46105193_46105368_46123298_46123364	0.588	0.394	1	0.661	0.679	0.648	0.494	0.648	1	NA	NA	NA	NA	NA	NA	NA	NA	NA	NA	NA	NA	NA	NA	NA	NA	NA	NA	NA	NA	NA	NA	NA	NA	NA	NA	NA	NA	NA	NA	NA	NA	NA	NA	NA	NA	NA	NA	NA	NA	NA	NA	NA	NA	NA	NA	NA	NA	NA	NA	NA	NA	NA	NA
HAUS1_chr18_46122466_46122705_46119925_46120060_46123298_46123364	0.955	0.933	0.953	0.982	1	0.899	0.984	1	0.978	NA	NA	NA	NA	NA	NA	NA	NA	NA	NA	NA	NA	NA	NA	NA	NA	NA	NA	NA	NA	NA	NA	NA	NA	NA	NA	NA	NA	NA	NA	NA	NA	NA	NA	NA	NA	NA	NA	NA	NA	NA	NA	NA	NA	NA	NA	NA	NA	NA	NA	NA	NA	NA	NA
HAUS1_chr18_46123298_46123364_46105193_46105368_46124821_46124893	1	1	1	1	0.974	0.936	1	1	1	0.975	1	1	1	1	1	0.979	1	1	NA	NA	NA	NA	NA	NA	NA	NA	NA	NA	NA	NA	NA	NA	NA	NA	NA	NA	1	0.974	1	1	1	1	1	1	1	1	1	1	0.965	1	1	1	1	1	1	1	1	1	1	0.956	1	1	1
HAUS1_chr18_46123298_46123364_46119925_46120060_46124821_46124893	NA	NA	NA	NA	NA	NA	NA	NA	NA	1	1	1	1	1	0.979	0.978	1	1	NA	NA	NA	NA	NA	NA	NA	NA	NA	NA	NA	NA	NA	NA	NA	NA	NA	NA	NA	NA	NA	NA	NA	NA	NA	NA	NA	NA	NA	NA	NA	NA	NA	NA	NA	NA	NA	NA	NA	NA	NA	NA	NA	NA	NA
HAUS1_chr18_46123298_46123364_46122466_46122590_46124821_46124893	0.993	1	1	0.974	0.991	1	1	0.984	1	1	1	1	1	0.992	0.973	0.993	1	0.992	0.983	1	0.946	0.991	0.992	1	0.987	0.992	0.993	1	0.981	1	1	1	0.993	1	0.993	1	1	1	1	1	0.991	1	1	1	0.984	1	1	1	0.99	1	1	0.994	1	1	1	1	0.99	0.989	0.983	0.971	0.991	0.972	1
HAUS1_chr18_46124754_46124889_46123298_46123364_46125743_46125975	0	0.315	0	NA	1	NA	NA	1	0.479	1	0	NA	NA	0	NA	NA	1	1	NA	NA	NA	NA	NA	NA	NA	NA	NA	NA	NA	NA	NA	NA	NA	NA	NA	NA	NA	NA	NA	NA	NA	NA	NA	NA	NA	NA	NA	NA	NA	NA	NA	NA	NA	NA	NA	NA	NA	NA	NA	NA	NA	NA	NA
HAUS1_chr18_46124754_46124893_46123298_46123364_46125743_46125791	0.985	0.983	0.956	1	1	1	1	1	0.983	1	0.975	1	1	0.937	1	1	1	1	NA	NA	NA	NA	NA	NA	NA	NA	NA	NA	NA	NA	NA	NA	NA	NA	NA	NA	0.955	0.972	1	0.975	1	1	1	1	0.966	1	1	1	1	0.976	1	1	0.955	1	1	1	1	0.977	1	0.977	1	0.983	0.984
HAUS1_chr18_46124821_46124889_46123298_46123364_46125743_46125975	0.988	0.985	0.972	1	1	1	1	1	0.984	1	0.984	1	1	0.96	1	1	1	1	NA	NA	NA	NA	NA	NA	NA	NA	NA	NA	NA	NA	NA	NA	NA	NA	NA	NA	NA	NA	NA	NA	NA	NA	NA	NA	NA	1	1	1	1	0.982	1	1	0.97	1	NA	NA	NA	NA	NA	NA	NA	NA	NA
HAUS1_chr18_46124821_46124893_46105193_46105368_46125743_46125791	1	1	1	1	0.972	1	1	1	1	NA	NA	NA	NA	NA	NA	NA	NA	NA	NA	NA	NA	NA	NA	NA	NA	NA	NA	NA	NA	NA	NA	NA	NA	NA	NA	NA	1	1	0.952	1	1	1	1	1	1	0.979	0.964	0.985	1	1	1	NA	NA	NA	NA	NA	NA	NA	NA	NA	NA	NA	NA
HAUS1_chr18_46124821_46124893_46123298_46123364_46125743_46125791	0.995	0.994	0.986	1	1	1	1	1	0.994	1	0.993	1	1	0.981	1	1	1	1	NA	NA	NA	NA	NA	NA	NA	NA	NA	0.994	1	1	1	0.995	1	1	1	1	0.988	0.992	1	0.991	1	1	1	1	0.989	1	1	1	1	0.992	1	1	0.987	1	1	1	1	0.992	1	0.993	1	0.995	0.994
HAUS1_chr18_46124832_46124889_46123298_46123364_46125743_46125975	0	0	0	NA	1	NA	NA	NA	0	NA	0	NA	NA	0	NA	NA	1	1	NA	NA	NA	NA	NA	NA	NA	NA	NA	NA	NA	NA	NA	NA	NA	NA	NA	NA	NA	NA	NA	NA	NA	NA	NA	NA	NA	NA	NA	NA	NA	NA	NA	NA	NA	NA	NA	NA	NA	NA	NA	NA	NA	NA	NA
HAUS1_chr18_46124832_46124893_46123298_46123364_46125743_46125791	0.988	0.987	0.962	1	1	1	1	1	0.985	1	0.977	1	1	0.949	1	1	1	1	NA	NA	NA	NA	NA	NA	NA	NA	NA	NA	NA	NA	NA	NA	NA	NA	NA	NA	NA	NA	NA	NA	NA	NA	NA	NA	NA	NA	NA	NA	NA	NA	NA	NA	NA	NA	NA	NA	NA	NA	NA	NA	NA	NA	NA
HAUS1_chr18_46125743_46125791_46124821_46124893_46128074_46128121	1	1	1	0.989	1	1	1	0.992	1	NA	NA	NA	NA	NA	NA	NA	NA	NA	NA	NA	NA	NA	NA	NA	NA	NA	NA	NA	NA	NA	NA	NA	NA	NA	NA	NA	1	1	1	1	1	1	0.991	1	1	1	0.977	1	1	1	0.993	1	1	1	NA	NA	NA	NA	NA	NA	NA	NA	NA
HAUS1_chr18_46126645_46126767_46125743_46125791_46128074_46128332	0.003	0.006	0	0.007	0	0	0.006	0.003	0.003	0.004	0.008	0.008	0.013	0.003	0	0	0.006	0.003	0.007	0.004	0	0.004	0.004	0	0	0.006	0.005	0.003	0	0.007	0.01	0.008	0.003	0	0.003	0.004	0.004	0.015	0	0.004	0.014	0.01	0	0.008	0.015	0	0	0	0.004	0	0.009	0.018	0.007	0.008	0	0	0	0.013	0.009	0	0.004	0.003	0.008
HAUS1_chr18_46126649_46126767_46125743_46125791_46128074_46128332	0.003	0.009	0	0.01	0.007	0	0.006	0.013	0.003	0	0.008	0.008	0.016	0.003	0	0.005	0.006	0.003	0.003	0.004	0	0.004	0	0.004	0	0.006	0.005	0.003	0.007	0.007	0.01	0.008	0.003	0.005	0.01	0.005	0.004	0.015	0	0.008	0.011	0.006	0.004	0.008	0.015	0	0	0.003	0	0	0.009	0.018	0.014	0.004	0	0	0.003	0.004	0	0	0.004	0.003	0.006
HAUS1_chr18_46126669_46126767_46125743_46125791_46128074_46128332	NA	NA	NA	NA	NA	NA	NA	NA	NA	NA	NA	NA	NA	NA	NA	NA	NA	NA	NA	NA	NA	NA	NA	NA	NA	NA	NA	NA	NA	NA	NA	NA	NA	NA	NA	NA	NA	NA	NA	NA	NA	NA	NA	NA	NA	0	0	0	0	0	0.01	0.02	0.004	0.009	NA	NA	NA	NA	NA	NA	NA	NA	NA
HAUS2_chr15_42556146_42556197_42548866_42548965_42558197_42558290	NA	NA	NA	NA	NA	NA	NA	NA	NA	0	0	0	0	0	0.016	0	0	0	NA	NA	NA	NA	NA	NA	NA	NA	NA	NA	NA	NA	NA	NA	NA	NA	NA	NA	NA	NA	NA	NA	NA	NA	NA	NA	NA	NA	NA	NA	NA	NA	NA	NA	NA	NA	NA	NA	NA	NA	NA	NA	NA	NA	NA
HAUS2_chr15_42558197_42558290_42548827_42548965_42559338_42559408	0.897	0.863	0.968	0.95	0.924	0.949	0.962	0.947	0.826	1	0.889	0.938	0.903	0.936	1	0.965	0.967	0.875	0.941	0.954	0.84	1	0.962	0.894	0.849	0.955	0.964	0.859	0.917	0.816	0.89	0.978	0.944	0.952	0.87	0.947	0.941	0.94	0.936	0.854	0.973	0.929	0.973	0.973	0.886	0.938	0.892	0.879	0.949	0.941	0.778	0.829	0.888	0.821	0.663	0.918	0.826	0.867	0.888	0.892	0.941	0.921	0.882
HAUS2_chr15_42558197_42558290_42548827_42548965_42560781_42560870	NA	NA	NA	NA	NA	NA	NA	NA	NA	1	1	1	0.972	1	1	1	1	1	NA	NA	NA	NA	NA	NA	NA	NA	NA	NA	NA	NA	NA	NA	NA	NA	NA	NA	NA	NA	NA	NA	NA	NA	NA	NA	NA	1	1	1	1	1	1	1	0.952	1	NA	NA	NA	NA	NA	NA	NA	NA	NA
HAUS2_chr15_42558197_42558290_42548827_42548965_42561269_42561402	NA	NA	NA	NA	NA	NA	NA	NA	NA	NA	NA	NA	NA	NA	NA	NA	NA	NA	1	1	1	1	1	0.869	1	1	1	0.949	0.915	1	1	1	1	0.969	1	1	NA	NA	NA	NA	NA	NA	NA	NA	NA	1	1	1	1	0.945	0.953	1	1	1	NA	NA	NA	NA	NA	NA	NA	NA	NA
HAUS2_chr15_42558197_42558290_42548827_42548965_42563748_42563815	NA	NA	NA	NA	NA	NA	NA	NA	NA	NA	NA	NA	NA	NA	NA	NA	NA	NA	1	1	0.943	1	1	1	NA	NA	NA	NA	NA	NA	NA	NA	NA	NA	NA	NA	0.949	1	1	1	1	1	1	1	1	NA	NA	NA	NA	NA	NA	NA	NA	NA	NA	NA	NA	NA	NA	NA	NA	NA	NA
HAUS2_chr15_42559338_42559408_42548827_42548965_42560781_42560870	NA	NA	NA	NA	NA	NA	NA	NA	NA	1	1	1	0.932	1	1	1	1	1	NA	NA	NA	NA	NA	NA	NA	NA	NA	NA	NA	NA	NA	NA	NA	NA	NA	NA	NA	NA	NA	NA	NA	NA	NA	NA	NA	1	1	1	1	1	1	1	0.942	1	NA	NA	NA	NA	NA	NA	NA	NA	NA
HAUS2_chr15_42559338_42559408_42548827_42548965_42561269_42561402	NA	NA	NA	NA	NA	NA	NA	NA	NA	NA	NA	NA	NA	NA	NA	NA	NA	NA	1	1	1	1	1	0.882	1	1	1	0.956	0.903	1	1	1	1	0.964	1	1	NA	NA	NA	NA	NA	NA	NA	NA	NA	1	1	1	1	0.956	0.961	1	1	1	NA	NA	NA	NA	NA	NA	NA	NA	NA
HAUS2_chr15_42559338_42559408_42548827_42548965_42563748_42563857	1	1	1	0.651	1	1	1	1	0.757	NA	NA	NA	NA	NA	NA	NA	NA	NA	1	1	0.848	NA	1	1	1	1	1	1	1	1	1	0	1	1	1	1	0.651	1	NA	1	1	1	NA	1	1	1	1	0.757	0.554	1	1	1	1	1	1	1	1	1	1	1	NA	0.757	1
HAUS2_chr15_42559338_42559408_42558197_42558290_42560781_42560870	1	0.936	1	0.954	0.97	1	0.973	1	1	1	0.98	1	0.922	1	1	0.927	1	1	0.962	0.949	0.969	1	0.97	0.964	1	1	0.977	1	1	0.94	1	0.957	1	0.959	0.932	0.954	0.947	0.961	0.971	1	1	0.972	1	0.842	1	0.922	1	1	1	1	1	1	1	1	1	0.957	1	0.946	0.979	0.961	1	1	1
HAUS2_chr15_42559338_42559408_42558197_42558290_42561269_42561402	0.954	1	0.809	0.969	0.933	0.923	0.882	0.8	0.944	0.864	0.962	0.96	0.923	0.949	0.928	0.922	0.917	0.967	0.91	0.945	0.914	0.947	0.9	0.933	0.975	0.956	0.889	1	1	0.973	0.972	0.934	0.885	1	0.933	1	1	1	1	0.854	0.972	0.87	0.966	0.975	0.928	0.929	0.956	0.966	0.972	0.926	1	0.975	0.872	0.924	0.877	0.946	1	0.963	1	0.877	0.91	0.976	0.98
HAUS2_chr15_42559338_42559408_42558197_42558290_42563748_42563857	NA	NA	NA	NA	NA	NA	NA	NA	NA	NA	NA	NA	NA	NA	NA	NA	NA	NA	1	1	1	1	0.954	1	1	1	1	NA	NA	NA	NA	NA	NA	NA	NA	NA	0.944	1	1	1	1	0.94	1	0.841	1	NA	NA	NA	NA	NA	NA	NA	NA	NA	NA	NA	NA	NA	NA	NA	NA	NA	NA
HAUS2_chr15_42559340_42559408_42558197_42558290_42560781_42560870	NA	NA	NA	NA	NA	NA	NA	NA	NA	NA	NA	NA	NA	NA	NA	NA	NA	NA	0.926	0.857	0.938	1	0.874	0.912	1	1	0.948	NA	NA	NA	NA	NA	NA	NA	NA	NA	NA	NA	NA	NA	NA	NA	NA	NA	NA	NA	NA	NA	NA	NA	NA	NA	NA	NA	NA	NA	NA	NA	NA	NA	NA	NA	NA
HAUS2_chr15_42559340_42559408_42558197_42558290_42561269_42561402	NA	NA	NA	NA	NA	NA	NA	NA	NA	NA	NA	NA	NA	NA	NA	NA	NA	NA	0.867	0.868	0.87	0.919	0.767	0.868	0.958	0.93	0.807	NA	NA	NA	NA	NA	NA	NA	NA	NA	NA	NA	NA	NA	NA	NA	NA	NA	NA	NA	NA	NA	NA	NA	NA	NA	NA	NA	NA	NA	NA	NA	NA	NA	NA	NA	NA
HAUS2_chr15_42559340_42559408_42558197_42558290_42563748_42563857	NA	NA	NA	NA	NA	NA	NA	NA	NA	NA	NA	NA	NA	NA	NA	NA	NA	NA	NA	1	1	1	0	NA	NA	1	1	NA	NA	NA	NA	NA	NA	NA	NA	NA	NA	NA	NA	NA	NA	NA	NA	NA	NA	NA	NA	NA	NA	NA	NA	NA	NA	NA	NA	NA	NA	NA	NA	NA	NA	NA	NA
HAUS2_chr15_42560781_42560870_42548827_42548965_42561269_42561402	NA	NA	NA	NA	NA	NA	NA	NA	NA	NA	NA	NA	NA	NA	NA	NA	NA	NA	NA	NA	NA	NA	NA	NA	NA	NA	NA	NA	NA	NA	NA	NA	NA	NA	NA	NA	NA	NA	NA	NA	NA	NA	NA	NA	NA	NA	NA	NA	1	0.952	0.946	1	1	1	NA	NA	NA	NA	NA	NA	NA	NA	NA
HAUS2_chr15_42560781_42560870_42558197_42558290_42561269_42561402	0.908	1	0.717	0.937	0.871	0.824	0.754	0.653	0.922	0.772	0.931	0.922	0.877	0.938	0.819	0.861	0.802	0.876	0.75	0.888	0.849	0.809	0.831	0.861	0.956	0.91	0.794	1	1	0.946	0.919	0.88	0.819	1	0.843	1	1	1	1	0.643	0.942	0.844	0.915	0.946	0.803	0.897	0.919	0.955	0.928	0.868	1	0.955	0.738	0.88	0.827	0.835	1	0.944	1	0.779	0.812	0.938	0.936
HAUS2_chr15_42560781_42560870_42559338_42559408_42561269_42561402	0.512	0.423	0.499	0.39	0.526	0.505	0.4	0.446	0.51	0.449	0.514	0.578	0.436	0.642	0.464	0.469	0.398	0.32	0.422	0.579	0.481	0.26	0.53	0.493	0.486	0.434	0.468	0.429	0.515	0.467	0.423	0.521	0.495	0.401	0.408	0.446	0.56	0.548	0.49	0.348	0.447	0.573	0.513	0.383	0.425	0.515	0.453	0.576	0.426	0.45	0.46	0.407	0.468	0.599	0.548	0.335	0.463	0.439	0.486	0.476	0.411	0.502	0.328
HAUS2_chr15_42560781_42560870_42559338_42559408_42561274_42561402	1	1	1	1	1	1	1	0.94	1	1	1	0.891	1	1	0.908	1	1	1	NA	NA	NA	NA	NA	NA	NA	NA	NA	1	1	1	1	0.858	1	1	1	1	NA	NA	NA	NA	NA	NA	NA	NA	NA	1	1	1	1	0.928	0.931	1	1	0.936	NA	NA	NA	NA	NA	NA	NA	NA	NA
HAUS2_chr15_42560783_42560870_42559383_42559408_42561269_42561402	NA	NA	NA	NA	NA	NA	NA	NA	NA	NA	NA	NA	NA	NA	NA	NA	NA	NA	NA	NA	NA	NA	NA	NA	NA	NA	NA	NA	NA	NA	NA	NA	NA	NA	NA	NA	NA	NA	NA	NA	NA	NA	NA	NA	NA	0.388	0.275	0.421	0.272	0.333	0.323	0.282	0.295	0.416	NA	NA	NA	NA	NA	NA	NA	NA	NA
HAUS2_chr15_42560783_42560870_42559383_42559408_42561274_42561402	NA	NA	NA	NA	NA	NA	NA	NA	NA	NA	NA	NA	NA	NA	NA	NA	NA	NA	NA	NA	NA	NA	NA	NA	NA	NA	NA	NA	NA	NA	NA	NA	NA	NA	NA	NA	NA	NA	NA	NA	NA	NA	NA	NA	NA	NA	NA	1	1	0.363	0.363	1	1	0.363	NA	NA	NA	NA	NA	NA	NA	NA	NA
HAUS2_chr15_42561269_42561402_42548827_42548965_42563748_42563857	NA	NA	NA	NA	NA	NA	NA	NA	NA	NA	NA	NA	NA	NA	NA	NA	NA	NA	1	1	0.969	1	1	1	NA	NA	NA	1	1	1	1	0.973	1	1	1	1	NA	NA	NA	NA	NA	NA	NA	NA	NA	1	1	0.957	0.953	1	1	1	1	1	NA	NA	NA	NA	NA	NA	NA	NA	NA
HAUS2_chr15_42561269_42561402_42558197_42558290_42563748_42563857	NA	NA	NA	NA	NA	NA	NA	NA	NA	NA	NA	NA	NA	NA	NA	NA	NA	NA	1	1	1	1	0.972	1	1	1	1	NA	NA	NA	NA	NA	NA	NA	NA	NA	0.971	1	1	1	1	0.972	1	0.94	1	NA	NA	NA	NA	NA	NA	NA	NA	NA	NA	NA	NA	NA	NA	NA	NA	NA	NA
HAUS2_chr15_42561269_42561402_42559338_42559408_42563748_42563857	1	0.944	1	1	1	1	1	0.981	1	0.976	1	1	1	1	1	0.971	1	1	1	0.973	0.943	1	1	1	1	0.984	0.956	1	0.982	1	1	1	1	0.957	1	0.969	0.958	1	1	1	1	1	1	1	1	1	0.968	1	0.948	0.976	1	1	0.957	0.949	0.964	1	0.974	0.961	1	1	0.955	1	1
HAUS2_chr15_42561274_42561402_42559338_42559408_42563748_42563815	1	0.9	1	1	1	1	1	0.963	1	0.953	1	1	1	1	1	0.95	1	1	NA	NA	NA	NA	NA	NA	NA	NA	NA	1	0.971	1	1	1	1	0.925	1	0.941	NA	NA	NA	NA	NA	NA	NA	NA	NA	1	0.932	1	0.895	0.943	1	1	0.922	0.925	NA	NA	NA	NA	NA	NA	NA	NA	NA
HAUS2_chr15_42565445_42565646_42563748_42563857_42566606_42569994	0	0	0	0.036	0.009	0.035	0	0	0	0	0	0	0.064	0.06	0.024	0.006	0	0.003	0	0	0	0.06	0.023	0.027	0.006	0	0	0	0	0	0.027	0.027	0.053	0	0	0	0	0	0	0.038	0.058	0.022	0	0	0	0	0	0	0.009	0.115	0.022	0	0.004	0	0	0	0	0.026	0.031	0.07	0	0	0
HAUS2_chr15_42565445_42565880_42563748_42563857_42566606_42569994	0	0	0	0.024	0.02	0.02	0	0	0	0	0	0	0.038	0.018	0.011	0.003	0	0.002	0	0	0	0.03	0.007	0.018	0.003	0	0.005	0	0	0	0.012	0.022	0.024	0	0	0	0	0	0	0.013	0.039	0.013	0	0	0	0	0	0	0.005	0.061	0.013	0.002	0	0	0	0	0	0.01	0.015	0.03	0	0	0
HAUS2_chr15_42566056_42566217_42563748_42563857_42566606_42569994	NA	NA	NA	NA	NA	NA	NA	NA	NA	0	0.005	0	NA	NA	NA	0	0.003	0	NA	NA	NA	NA	NA	NA	NA	NA	NA	NA	NA	NA	NA	NA	NA	NA	NA	NA	NA	NA	NA	NA	NA	NA	NA	NA	NA	NA	NA	NA	0	0.01	0	0	0.005	0	NA	NA	NA	NA	NA	NA	NA	NA	NA
HAUS3_chr4_2233412_2233461_2228348_2232160_2236227_2236456	NA	NA	NA	NA	NA	NA	NA	NA	NA	NA	NA	NA	NA	NA	NA	NA	NA	NA	NA	NA	NA	NA	NA	NA	NA	NA	NA	NA	NA	NA	NA	NA	NA	NA	NA	NA	0	0	0	0	0	0	0.013	0	0	NA	NA	NA	NA	NA	NA	NA	NA	NA	0	0	0	0	0	0	0	0	0.018
HAUS3_chr4_2236227_2236456_2228348_2232160_2238603_2239043	NA	NA	NA	NA	NA	NA	NA	NA	NA	NA	NA	NA	NA	NA	NA	NA	NA	NA	NA	NA	NA	NA	NA	NA	NA	NA	NA	NA	NA	NA	NA	NA	NA	NA	NA	NA	1	1	1	1	1	0.985	1	1	1	NA	NA	NA	NA	NA	NA	NA	NA	NA	NA	NA	NA	NA	NA	NA	NA	NA	NA
HAUS3_chr4_2241519_2241781_2240846_2241093_2242050_2242121	1	1	1	1	0.799	1	1	0.838	1	1	1	1	0.87	1	0.892	0.77	1	0.888	0.853	0.895	1	1	0.709	0.681	1	1	0.846	0.87	0.691	1	1	0.758	1	1	1	1	1	0.892	1	0.778	1	1	1	0.693	0.733	1	0.91	0.661	1	0.846	0.799	0.825	1	1	1	1	0.901	1	0.94	1	1	1	0.926
HAUS3_chr4_2241519_2241790_2240037_2241093_2242050_2242121	1	1	1	1	0.817	1	1	0.862	1	1	1	1	0.868	1	0.902	0.772	1	0.886	0.85	0.893	1	1	0.704	0.676	1	1	0.843	0.868	0.696	1	1	0.762	1	1	1	1	1	0.893	1	0.774	1	1	1	0.699	0.728	1	0.908	0.67	1	0.843	0.795	0.827	1	1	1	1	0.902	1	0.938	1	1	1	0.928
HAUS3_chr4_2241519_2241837_2240915_2241093_2242050_2242128	1	1	1	1	0.827	1	1	0.874	1	1	1	1	0.869	1	0.885	0.78	1	0.888	0.835	0.892	1	1	0.753	0.673	1	1	0.842	0.869	0.697	1	1	0.736	1	1	1	1	1	0.895	1	0.769	1	1	1	0.669	0.711	1	0.912	0.644	1	0.835	0.81	0.819	1	1	1	1	0.892	1	0.931	1	1	1	0.921
HAUS4_chr14_22947857_22947965_22947701_22947731_22950313_22950410	NA	NA	NA	NA	NA	NA	NA	NA	NA	NA	NA	NA	NA	NA	NA	NA	NA	NA	1	0	0.34	NA	0.607	0.34	NA	NA	NA	NA	NA	NA	NA	NA	NA	NA	NA	NA	NA	NA	NA	NA	NA	NA	NA	NA	NA	NA	NA	NA	NA	NA	NA	NA	NA	NA	NA	NA	NA	NA	NA	NA	NA	NA	NA
HAUS4_chr14_22947857_22948010_22947701_22947731_22950313_22950410	NA	NA	NA	NA	NA	NA	NA	NA	NA	NA	NA	NA	NA	NA	NA	NA	NA	NA	1	0	0.518	NA	0.563	0.3	NA	NA	NA	NA	NA	NA	NA	NA	NA	NA	NA	NA	NA	NA	NA	NA	NA	NA	NA	NA	NA	NA	NA	NA	NA	NA	NA	NA	NA	NA	NA	NA	NA	NA	NA	NA	NA	NA	NA
HAUS4_chr14_22947857_22948013_22947701_22947731_22950313_22950410	NA	NA	NA	NA	NA	NA	NA	NA	NA	NA	NA	NA	NA	NA	NA	NA	NA	NA	1	0.986	0.986	1	0.993	0.991	1	0.995	1	NA	NA	NA	NA	NA	NA	NA	NA	NA	NA	NA	NA	NA	NA	NA	NA	NA	NA	NA	NA	NA	NA	NA	NA	NA	NA	NA	NA	NA	NA	NA	NA	NA	NA	NA	NA
HAUS4_chr14_22947857_22948013_22947701_22947731_22952327_22952459	NA	NA	NA	NA	NA	NA	NA	NA	NA	NA	NA	NA	NA	NA	NA	NA	NA	NA	1	1	0.958	1	1	1	0.976	1	1	NA	NA	NA	NA	NA	NA	NA	NA	NA	NA	NA	NA	NA	NA	NA	NA	NA	NA	NA	NA	NA	NA	NA	NA	NA	NA	NA	NA	NA	NA	NA	NA	NA	NA	NA	NA
HAUS4_chr14_22947857_22948033_22947701_22947731_22950313_22950410	NA	NA	NA	NA	NA	NA	NA	NA	NA	NA	NA	NA	NA	NA	NA	NA	NA	NA	1	0.953	0.957	1	0.975	0.973	1	0.984	1	NA	NA	NA	NA	NA	NA	NA	NA	NA	NA	NA	NA	NA	NA	NA	NA	NA	NA	NA	NA	NA	NA	NA	NA	NA	NA	NA	NA	NA	NA	NA	NA	NA	NA	NA	NA
HAUS4_chr14_22947867_22947965_22947308_22947731_22950313_22950410	0.971	0.99	0.989	1	1	1	1	0.989	0.989	NA	NA	NA	NA	NA	NA	NA	NA	NA	1	0.979	0.979	1	0.989	0.989	1	0.993	1	NA	NA	NA	NA	NA	NA	NA	NA	NA	1	1	0.99	0.987	1	1	1	0.99	1	1	1	0.974	0.985	1	0.968	1	1	1	0.988	1	0.983	1	1	1	1	0.981	0.983
HAUS4_chr14_22947867_22948003_22947308_22947731_22950313_22950410	NA	NA	NA	NA	NA	NA	NA	NA	NA	NA	NA	NA	NA	NA	NA	NA	NA	NA	NA	NA	NA	NA	NA	NA	NA	NA	NA	NA	NA	NA	NA	NA	NA	NA	NA	NA	NA	NA	NA	NA	NA	NA	NA	NA	NA	1	1	0.972	0.983	1	0.965	1	1	1	NA	NA	NA	NA	NA	NA	NA	NA	NA
HAUS4_chr14_22947867_22948007_22947308_22947731_22950313_22950410	NA	NA	NA	NA	NA	NA	NA	NA	NA	NA	NA	NA	NA	NA	NA	NA	NA	NA	NA	NA	NA	NA	NA	NA	NA	NA	NA	0.969	0.987	1	1	1	0.977	1	1	0.961	NA	NA	NA	NA	NA	NA	NA	NA	NA	NA	NA	NA	NA	NA	NA	NA	NA	NA	NA	NA	NA	NA	NA	NA	NA	NA	NA
HAUS4_chr14_22947867_22948010_22947308_22947731_22950313_22950410	0.967	0.988	0.987	1	1	1	1	0.987	0.989	1	1	1	1	1	1	1	0.978	1	1	0.976	0.977	1	0.988	0.987	1	0.992	1	0.969	0.987	1	1	1	0.977	1	1	0.961	1	1	0.988	0.986	1	1	1	0.989	1	1	1	0.971	0.983	1	0.964	1	1	1	NA	NA	NA	NA	NA	NA	NA	NA	NA
HAUS4_chr14_22947867_22948013_22947600_22947731_22950313_22950410	0.988	0.996	0.996	1	1	1	1	0.996	0.996	1	1	1	1	1	1	1	0.991	1	1	0.991	0.991	1	0.995	0.995	1	0.997	1	0.988	0.995	1	1	1	0.993	1	1	0.985	1	1	0.996	0.995	1	1	1	0.996	1	1	1	0.99	0.994	1	0.986	1	1	1	0.995	1	0.992	1	1	1	1	0.993	0.993
HAUS4_chr14_22947867_22948013_22947600_22947731_22952327_22952459	NA	NA	NA	NA	NA	NA	NA	NA	NA	0.991	1	1	1	1	1	1	1	1	1	1	0.984	1	1	1	0.99	1	1	NA	NA	NA	NA	NA	NA	NA	NA	NA	1	1	1	1	1	0.99	0.992	1	1	1	1	0.993	1	1	1	1	1	1	0.991	1	1	0.99	1	1	1	1	1
HAUS4_chr14_22947867_22948013_22947600_22947731_22955099_22955176	NA	NA	NA	NA	NA	NA	NA	NA	NA	1	1	1	1	0.984	1	1	1	1	NA	NA	NA	NA	NA	NA	NA	NA	NA	NA	NA	NA	NA	NA	NA	NA	NA	NA	NA	NA	NA	NA	NA	NA	NA	NA	NA	1	0.99	1	1	1	1	1	1	1	NA	NA	NA	NA	NA	NA	NA	NA	NA
HAUS4_chr14_22947981_22948013_22947701_22947731_22950313_22950410	NA	NA	NA	NA	NA	NA	NA	NA	NA	NA	NA	NA	NA	NA	NA	NA	NA	NA	NA	NA	NA	NA	NA	NA	NA	NA	NA	NA	NA	NA	NA	NA	NA	NA	NA	NA	NA	NA	NA	NA	NA	NA	NA	NA	NA	NA	NA	NA	NA	NA	NA	NA	NA	NA	0.983	1	0.968	1	1	1	1	0.97	0.965
HAUS4_chr14_22947981_22948033_22947701_22947731_22950313_22950410	NA	NA	NA	NA	NA	NA	NA	NA	NA	NA	NA	NA	NA	NA	NA	NA	NA	NA	NA	NA	NA	NA	NA	NA	NA	NA	NA	NA	NA	NA	NA	NA	NA	NA	NA	NA	NA	NA	NA	NA	NA	NA	NA	NA	NA	NA	NA	NA	NA	NA	NA	NA	NA	NA	0	1	0	NA	NA	1	NA	0.408	0
HAUS4_chr14_22950313_22950410_22947600_22947731_22951554_22951689	1	1	1	1	1	1	1	0.985	1	1	1	1	1	1	1	0.986	1	1	1	1	1	0.973	0.98	1	1	0.986	1	1	1	1	1	1	1	1	0.984	1	0.986	1	1	1	1	1	1	0.986	1	NA	NA	NA	NA	NA	NA	NA	NA	NA	1	1	1	1	1	1	0.985	1	1
HAUS4_chr14_22950313_22950410_22947600_22947731_22952327_22952459	NA	NA	NA	NA	NA	NA	NA	NA	NA	0.867	1	1	1	1	1	1	1	1	1	1	0.884	1	1	1	0.83	1	1	1	1	1	1	1	1	1	0.876	1	1	1	1	1	1	0.83	0.792	1	1	1	1	0.902	1	1	1	1	1	1	0.83	1	1	0.891	1	1	1	1	1
HAUS4_chr14_22950313_22950410_22947867_22948013_22951554_22951689	NA	NA	NA	NA	NA	NA	NA	NA	NA	NA	NA	NA	NA	NA	NA	NA	NA	NA	NA	NA	NA	NA	NA	NA	NA	NA	NA	NA	NA	NA	NA	NA	NA	NA	NA	NA	NA	NA	NA	NA	NA	NA	NA	NA	NA	1	1	1	1	1	1	1	0.996	1	NA	NA	NA	NA	NA	NA	NA	NA	NA
HAUS4_chr14_22950313_22950410_22947867_22948013_22952327_22952459	0.993	1	1	1	1	1	1	1	1	1	0.968	0.992	1	1	1	1	1	1	1	0.992	1	1	1	1	0.96	1	1	NA	NA	NA	NA	NA	NA	NA	NA	NA	0.986	1	1	1	1	0.985	0.98	1	1	0.991	0.993	0.995	1	1	1	0.995	1	1	1	1	1	1	1	0.983	1	1	1
HAUS4_chr14_22950313_22950410_22947867_22948033_22952327_22952459	NA	NA	NA	NA	NA	NA	NA	NA	NA	NA	NA	NA	NA	NA	NA	NA	NA	NA	NA	NA	NA	NA	NA	NA	NA	NA	NA	NA	NA	NA	NA	NA	NA	NA	NA	NA	NA	NA	NA	NA	NA	NA	NA	NA	NA	0.856	1	1	1	1	1	1	1	1	1	1	0.792	1	1	1	0.749	1	1
HAUS4_chr14_22950313_22950431_22947867_22948013_22951554_22951689	NA	NA	NA	NA	NA	NA	NA	NA	NA	NA	NA	NA	NA	NA	NA	NA	NA	NA	NA	NA	NA	NA	NA	NA	NA	NA	NA	NA	NA	NA	NA	NA	NA	NA	NA	NA	NA	NA	NA	NA	NA	NA	NA	NA	NA	NA	NA	NA	1	1	1	1	0.993	1	NA	NA	NA	NA	NA	NA	NA	NA	NA
HAUS4_chr14_22951517_22951688_22950394_22950410_22952327_22952459	NA	NA	NA	NA	NA	NA	NA	NA	NA	NA	NA	NA	NA	NA	NA	NA	NA	NA	0.345	0.387	0.279	NA	NA	NA	0.433	0.401	0.241	NA	NA	NA	NA	NA	NA	NA	NA	NA	NA	NA	NA	NA	NA	NA	NA	NA	NA	NA	NA	NA	NA	NA	NA	NA	NA	NA	NA	NA	NA	NA	NA	NA	NA	NA	NA
HAUS4_chr14_22951517_22951689_22950394_22950410_22952327_22952405	NA	NA	NA	NA	NA	NA	NA	NA	NA	NA	NA	NA	NA	NA	NA	NA	NA	NA	0.824	0.808	0.68	0.729	0.788	0.692	0.829	0.88	0.751	NA	NA	NA	NA	NA	NA	NA	NA	NA	NA	NA	NA	NA	NA	NA	NA	NA	NA	NA	NA	NA	NA	NA	NA	NA	NA	NA	NA	NA	NA	NA	NA	NA	NA	NA	NA
HAUS4_chr14_22951554_22951688_22947600_22947731_22952327_22952459	NA	NA	NA	NA	NA	NA	NA	NA	NA	NA	NA	NA	NA	NA	NA	NA	NA	NA	1	1	0.852	1	1	1	0.893	1	1	NA	NA	NA	NA	NA	NA	NA	NA	NA	NA	NA	NA	NA	NA	NA	NA	NA	NA	NA	NA	NA	NA	NA	NA	NA	NA	NA	NA	NA	NA	NA	NA	NA	NA	NA	NA
HAUS4_chr14_22951554_22951688_22950313_22950410_22952327_22952459	NA	NA	NA	NA	NA	NA	NA	NA	NA	NA	NA	NA	NA	NA	NA	NA	NA	NA	0.803	0.759	0.677	0.723	0.806	0.656	0.825	0.865	0.765	NA	NA	NA	NA	NA	NA	NA	NA	NA	NA	NA	NA	NA	NA	NA	NA	NA	NA	NA	NA	NA	NA	NA	NA	NA	NA	NA	NA	NA	NA	NA	NA	NA	NA	NA	NA
HAUS4_chr14_22951554_22951689_22947600_22947731_22952327_22952405	NA	NA	NA	NA	NA	NA	NA	NA	NA	0.987	1	1	NA	NA	NA	1	1	1	1	1	0.969	1	1	1	0.982	1	1	1	1	1	1	1	1	1	0.991	1	1	1	1	1	1	0.985	0.987	1	1	NA	NA	NA	NA	NA	NA	NA	NA	NA	0.986	1	1	0.985	1	1	1	1	1
HAUS4_chr14_22951554_22951689_22947867_22948013_22952327_22952405	NA	NA	NA	NA	NA	NA	NA	NA	NA	NA	NA	NA	NA	NA	NA	NA	NA	NA	NA	NA	NA	NA	NA	NA	NA	NA	NA	NA	NA	NA	NA	NA	NA	NA	NA	NA	NA	NA	NA	NA	NA	NA	NA	NA	NA	0.987	0.988	0.989	1	1	1	0.992	1	1	NA	NA	NA	NA	NA	NA	NA	NA	NA
HAUS4_chr14_22951554_22951689_22950313_22950410_22952327_22952405	0.89	0.95	0.941	0.938	0.914	0.881	0.966	0.947	0.879	0.908	0.791	0.872	0.919	0.908	0.965	0.933	0.882	0.89	0.898	0.878	0.803	0.831	0.883	0.807	0.904	0.933	0.864	0.896	0.91	0.866	0.942	0.836	0.871	0.921	0.931	0.919	0.905	0.89	0.9	0.854	0.89	0.893	0.927	0.927	0.969	0.86	0.888	0.916	0.84	0.904	0.932	0.901	0.918	0.868	0.936	0.925	0.942	0.851	0.946	0.916	0.924	0.888	0.912
HAUS4_chr14_22951554_22951724_22947600_22947731_22952327_22952459	NA	NA	NA	NA	NA	NA	NA	NA	NA	NA	NA	NA	NA	NA	NA	NA	NA	NA	NA	NA	NA	NA	NA	NA	NA	NA	NA	NA	NA	NA	NA	NA	NA	NA	NA	NA	1	1	1	1	1	0.899	0.906	1	1	NA	NA	NA	NA	NA	NA	NA	NA	NA	NA	NA	NA	NA	NA	NA	NA	NA	NA
HAUS4_chr14_22951554_22951724_22950313_22950410_22952327_22952459	NA	NA	NA	NA	NA	NA	NA	NA	NA	NA	NA	NA	NA	NA	NA	NA	NA	NA	NA	NA	NA	NA	NA	NA	NA	NA	NA	NA	NA	NA	NA	NA	NA	NA	NA	NA	0.809	0.782	0.8	0.725	0.799	0.798	0.847	0.848	0.929	NA	NA	NA	NA	NA	NA	NA	NA	NA	NA	NA	NA	NA	NA	NA	NA	NA	NA
HAUS4_chr14_22952327_22952459_22947600_22947731_22955099_22955176	NA	NA	NA	NA	NA	NA	NA	NA	NA	1	1	1	1	0.903	1	1	1	1	NA	NA	NA	NA	NA	NA	NA	NA	NA	NA	NA	NA	NA	NA	NA	NA	NA	NA	NA	NA	NA	NA	NA	NA	NA	NA	NA	1	0.964	1	1	1	1	1	1	1	NA	NA	NA	NA	NA	NA	NA	NA	NA
HAUS4_chr14_22952327_22952459_22947867_22948013_22955099_22955176	0.915	0.875	0.869	0.93	0.827	0.912	0.956	0.951	0.957	0.875	0.901	0.962	0.933	0.823	0.934	1	1	0.97	0.964	1	0.898	0.963	1	0.929	0.945	1	1	NA	NA	NA	NA	NA	NA	NA	NA	NA	0.964	0.966	0.971	0.96	0.954	1	0.897	0.927	0.954	0.895	0.964	0.886	1	0.968	0.862	0.926	0.973	0.915	0.931	0.931	0.931	1	1	0.816	0.97	0.843	0.76
HAUS4_chr14_22952327_22952591_22947867_22948013_22955099_22955176	0.871	0.812	0.795	NA	NA	NA	0.932	0.922	0.932	NA	NA	NA	NA	NA	NA	NA	NA	NA	0.945	1	0.838	0.943	1	0.895	0.916	1	1	NA	NA	NA	NA	NA	NA	NA	NA	NA	0.944	0.95	0.956	0.933	0.932	1	0.845	0.888	0.928	NA	NA	NA	NA	NA	NA	NA	NA	NA	0.895	0.909	0.901	1	1	0.721	0.95	0.761	0.66
HAUS4_chr14_22952327_22952701_22947600_22947731_22955099_22955176	NA	NA	NA	NA	NA	NA	NA	NA	NA	NA	NA	NA	NA	NA	NA	NA	NA	NA	NA	NA	NA	NA	NA	NA	NA	NA	NA	NA	NA	NA	NA	NA	NA	NA	NA	NA	NA	NA	NA	NA	NA	NA	NA	NA	NA	1	0.952	1	NA	NA	NA	1	1	1	NA	NA	NA	NA	NA	NA	NA	NA	NA
HAUS4_chr14_22952327_22952701_22947867_22948013_22955099_22955176	0.902	0.835	0.838	0.894	0.738	0.894	0.939	0.925	0.936	NA	NA	NA	NA	NA	NA	NA	NA	NA	0.944	1	0.859	0.948	1	0.915	0.912	1	1	NA	NA	NA	NA	NA	NA	NA	NA	NA	0.949	0.96	0.958	0.938	0.951	1	0.884	0.895	0.932	0.859	0.952	0.855	1	0.962	0.816	0.896	0.962	0.879	0.91	0.927	0.928	1	1	0.767	0.961	0.795	0.721
HAUS4_chr14_22952418_22952459_22947867_22948013_22955099_22955176	NA	NA	NA	NA	NA	NA	NA	NA	NA	NA	NA	NA	NA	NA	NA	NA	NA	NA	0.424	1	0.648	0.596	1	0	0	NA	1	NA	NA	NA	NA	NA	NA	NA	NA	NA	NA	NA	NA	NA	NA	NA	NA	NA	NA	NA	NA	NA	NA	NA	NA	NA	NA	NA	NA	NA	NA	NA	NA	NA	NA	NA	NA
HAUS4_chr14_22952418_22952591_22947867_22948013_22955099_22955176	NA	NA	NA	NA	NA	NA	NA	NA	NA	NA	NA	NA	NA	NA	NA	NA	NA	NA	0.285	NA	0	0	NA	0	0	NA	NA	NA	NA	NA	NA	NA	NA	NA	NA	NA	NA	NA	NA	NA	NA	NA	NA	NA	NA	NA	NA	NA	NA	NA	NA	NA	NA	NA	NA	NA	NA	NA	NA	NA	NA	NA	NA
HAUS4_chr14_22952418_22952683_22947867_22948013_22955099_22955176	NA	NA	NA	NA	NA	NA	NA	NA	NA	NA	NA	NA	NA	NA	NA	NA	NA	NA	0.98	1	0.961	0.975	1	0.963	0.96	1	1	NA	NA	NA	NA	NA	NA	NA	NA	NA	NA	NA	NA	NA	NA	NA	NA	NA	NA	NA	NA	NA	NA	NA	NA	NA	NA	NA	NA	NA	NA	NA	NA	NA	NA	NA	NA
HAUS4_chr14_22952418_22952701_22947867_22948013_22955099_22955176	NA	NA	NA	NA	NA	NA	NA	NA	NA	NA	NA	NA	NA	NA	NA	NA	NA	NA	0.822	1	0.722	NA	NA	NA	0.698	1	1	NA	NA	NA	NA	NA	NA	NA	NA	NA	NA	NA	NA	NA	NA	NA	NA	NA	NA	NA	NA	NA	NA	NA	NA	NA	NA	NA	NA	NA	NA	NA	NA	NA	NA	NA	NA
HAUS4_chr14_22952540_22952591_22952327_22952459_22955099_22955176	0.879	0.887	0.764	0.767	0.634	0.66	0.884	0.789	0.675	NA	NA	NA	NA	NA	NA	NA	NA	NA	0.818	0.735	0.66	0.797	0.783	1	0.893	1	0.735	NA	NA	NA	NA	NA	NA	NA	NA	NA	0.936	1	0.912	0.744	1	0.634	0.847	0.746	0.782	NA	NA	NA	NA	NA	NA	NA	NA	NA	0.725	0.893	0.776	0.563	0.447	0.634	0.613	0.888	0.787
HAUS4_chr14_22952540_22952683_22952327_22952459_22955099_22955176	0.988	0.982	0.965	0.977	0.94	0.966	0.986	0.963	0.96	0.987	0.962	0.985	0.947	0.972	0.984	0.979	0.968	0.973	0.984	0.96	0.962	0.972	0.962	1	0.984	1	0.973	0.958	0.981	0.976	0.973	0.946	1	0.966	0.99	0.972	0.994	1	0.987	0.961	1	0.953	0.988	0.977	0.965	0.993	0.974	0.977	0.992	0.993	0.94	0.953	0.947	0.975	0.97	0.99	0.978	0.946	0.929	0.969	0.956	0.974	0.969
HAUS4_chr14_22952540_22952701_22952327_22952459_22955099_22955176	0.978	0.963	0.932	0.951	0.876	0.938	0.97	0.927	0.927	NA	NA	NA	NA	NA	NA	NA	NA	NA	0.965	0.924	0.921	0.948	0.924	1	0.964	1	0.939	NA	NA	NA	NA	NA	NA	NA	NA	NA	0.985	1	0.974	0.928	1	0.902	0.976	0.951	0.924	0.985	0.947	0.949	0.982	0.986	0.884	0.904	0.888	0.937	0.937	0.979	0.955	0.891	0.857	0.938	0.915	0.948	0.94
HAUS5_chr19_35613668_35613792_35612770_35612892_35613867_35613900	NA	NA	NA	NA	NA	NA	NA	NA	NA	1	1	1	1	1	1	1	0.969	1	NA	NA	NA	NA	NA	NA	NA	NA	NA	0.938	1	1	1	1	1	1	1	1	NA	NA	NA	NA	NA	NA	NA	NA	NA	NA	NA	NA	NA	NA	NA	NA	NA	NA	NA	NA	NA	NA	NA	NA	NA	NA	NA
HAUS5_chr19_35613668_35614051_35612770_35612892_35615041_35615147	NA	NA	NA	NA	NA	NA	NA	NA	NA	NA	NA	NA	NA	NA	NA	NA	NA	NA	NA	NA	NA	NA	NA	NA	NA	NA	NA	1	1	1	0.776	1	1	1	1	1	NA	NA	NA	NA	NA	NA	NA	NA	NA	NA	NA	NA	NA	NA	NA	NA	NA	NA	NA	NA	NA	NA	NA	NA	NA	NA	NA
HAUS5_chr19_35613668_35614134_35612770_35612892_35615041_35615147	NA	NA	NA	NA	NA	NA	NA	NA	NA	NA	NA	NA	NA	NA	NA	NA	NA	NA	NA	NA	NA	NA	NA	NA	NA	NA	NA	1	1	1	0.771	1	1	1	1	1	NA	NA	NA	NA	NA	NA	NA	NA	NA	NA	NA	NA	NA	NA	NA	NA	NA	NA	NA	NA	NA	NA	NA	NA	NA	NA	NA
HAUS5_chr19_35613729_35613792_35612734_35612892_35613867_35613900	NA	NA	NA	NA	NA	NA	NA	NA	NA	1	1	1	1	1	1	1	0.988	1	NA	NA	NA	NA	NA	NA	NA	NA	NA	0.981	1	1	1	1	1	1	1	1	NA	NA	NA	NA	NA	NA	NA	NA	NA	NA	NA	NA	NA	NA	NA	NA	NA	NA	NA	NA	NA	NA	NA	NA	NA	NA	NA
HAUS5_chr19_35613729_35614051_35612734_35612892_35615041_35615147	NA	NA	NA	NA	NA	NA	NA	NA	NA	NA	NA	NA	NA	NA	NA	NA	NA	NA	NA	NA	NA	NA	NA	NA	NA	NA	NA	1	1	1	0.957	1	1	1	1	1	NA	NA	NA	NA	NA	NA	NA	NA	NA	NA	NA	NA	NA	NA	NA	NA	NA	NA	NA	NA	NA	NA	NA	NA	NA	NA	NA
HAUS5_chr19_35613729_35614134_35612734_35612892_35615041_35615147	NA	NA	NA	NA	NA	NA	NA	NA	NA	NA	NA	NA	NA	NA	NA	NA	NA	NA	NA	NA	NA	NA	NA	NA	NA	NA	NA	1	1	1	0.95	1	1	1	1	1	NA	NA	NA	NA	NA	NA	NA	NA	NA	NA	NA	NA	NA	NA	NA	NA	NA	NA	NA	NA	NA	NA	NA	NA	NA	NA	NA
HAUS5_chr19_35613775_35613792_35612799_35612892_35613867_35613900	NA	NA	NA	NA	NA	NA	NA	NA	NA	1	1	1	1	1	1	1	0.813	1	NA	NA	NA	NA	NA	NA	NA	NA	NA	NA	NA	NA	NA	NA	NA	NA	NA	NA	NA	NA	NA	NA	NA	NA	NA	NA	NA	NA	NA	NA	NA	NA	NA	NA	NA	NA	NA	NA	NA	NA	NA	NA	NA	NA	NA
HAUS5_chr19_35613867_35614051_35612734_35612892_35615041_35615147	NA	NA	NA	NA	NA	NA	NA	NA	NA	NA	NA	NA	NA	NA	NA	NA	NA	NA	NA	NA	NA	NA	NA	NA	NA	NA	NA	1	1	1	0.658	1	1	NA	NA	NA	NA	NA	NA	NA	NA	NA	NA	NA	NA	NA	NA	NA	NA	NA	NA	NA	NA	NA	NA	NA	NA	NA	NA	NA	NA	NA	NA
HAUS5_chr19_35613867_35614059_35612799_35612892_35615041_35615147	NA	NA	NA	NA	NA	NA	NA	NA	NA	NA	NA	NA	NA	NA	NA	NA	NA	NA	NA	NA	NA	NA	NA	NA	NA	NA	NA	1	1	1	0.94	1	1	NA	NA	NA	NA	NA	NA	NA	NA	NA	NA	NA	NA	NA	NA	NA	NA	NA	NA	NA	NA	NA	NA	NA	NA	NA	NA	NA	NA	NA	NA
HAUS5_chr19_35613867_35614134_35612734_35612892_35615041_35615147	NA	NA	NA	NA	NA	NA	NA	NA	NA	NA	NA	NA	NA	NA	NA	NA	NA	NA	NA	NA	NA	NA	NA	NA	NA	NA	NA	1	1	1	0.678	1	1	NA	NA	NA	NA	NA	NA	NA	NA	NA	NA	NA	NA	NA	NA	NA	NA	NA	NA	NA	NA	NA	NA	NA	NA	NA	NA	NA	NA	NA	NA
HAUS5_chr19_35614193_35614231_35614034_35614059_35615041_35615147	NA	NA	NA	NA	NA	NA	NA	NA	NA	NA	NA	NA	NA	NA	NA	NA	NA	NA	NA	NA	NA	NA	NA	NA	NA	NA	NA	NA	NA	NA	NA	NA	NA	NA	NA	NA	0.011	0	0	0.029	0	0	0	0.006	0.006	0	0.006	0	0	0.007	0	0.019	0.008	0.006	NA	NA	NA	NA	NA	NA	NA	NA	NA
HAUS5_chr19_35614782_35614865_35614034_35614059_35615041_35615147	NA	NA	NA	NA	NA	NA	NA	NA	NA	NA	NA	NA	NA	NA	NA	NA	NA	NA	NA	NA	NA	NA	NA	NA	NA	NA	NA	0.004	0	0	0.02	0	0	0	0	0	0.004	0	0.005	0	0	0	0	0	0	NA	NA	NA	NA	NA	NA	NA	NA	NA	NA	NA	NA	NA	NA	NA	NA	NA	NA
HAUS5_chr19_35615552_35615673_35615226_35615386_35617123_35617193	NA	NA	NA	NA	NA	NA	NA	NA	NA	0.017	0	0	0	0	0	0	0	0.027	NA	NA	NA	NA	NA	NA	NA	NA	NA	0.006	0	0	0	0.027	0.007	0	0	0.012	0	0.006	0	NA	NA	NA	0	0	0.008	0.008	0	0.007	0.028	0.036	0	0.035	0	0	NA	NA	NA	NA	NA	NA	NA	NA	NA
HAUS5_chr19_35615552_35615909_35615226_35615386_35617123_35617193	NA	NA	NA	NA	NA	NA	NA	NA	NA	0.004	0	0	0.003	0	0	0	0	0.014	NA	NA	NA	NA	NA	NA	NA	NA	NA	NA	NA	NA	NA	NA	NA	NA	NA	NA	NA	NA	NA	NA	NA	NA	NA	NA	NA	0.004	0	0.004	0.014	0.018	0	0.018	0	0	NA	NA	NA	NA	NA	NA	NA	NA	NA
HAUS5_chr19_35615552_35615931_35615226_35615386_35617123_35617193	0	0	0.004	NA	NA	NA	0.011	0.011	0.004	0.004	0.004	0.003	0	0	0	0	0	0.013	NA	NA	NA	NA	NA	NA	NA	NA	NA	0.003	0	0	0.004	0.013	0.003	0	0	0	NA	NA	NA	NA	NA	NA	NA	NA	NA	NA	NA	NA	NA	NA	NA	NA	NA	NA	0	0.008	0	0	0	0.003	NA	NA	NA
HAUS5_chr19_35615707_35615909_35615226_35615386_35617123_35617193	NA	NA	NA	NA	NA	NA	NA	NA	NA	0.006	0	0	0.005	0	0.005	0	0.008	0	0.008	0	0	0.007	0.006	0.005	0.018	0.006	0	NA	NA	NA	NA	NA	NA	NA	NA	NA	NA	NA	NA	NA	NA	NA	NA	NA	NA	0.029	0	0	0	0	0	0	0	0.006	NA	NA	NA	NA	NA	NA	NA	NA	NA
HAUS5_chr19_35615707_35615931_35615226_35615386_35617123_35617193	0	0	0.023	0.005	0	0	0.008	0	0.022	0.006	0.006	0.005	0	0	0.005	0	0.007	0	0.008	0	0	0.006	0.006	0.009	0.017	0.006	0	0.004	0.01	0.013	0.006	0.014	0.005	0	0	0.008	NA	NA	NA	NA	NA	NA	NA	NA	NA	NA	NA	NA	NA	NA	NA	NA	NA	NA	0	0	0	0.005	0	0.005	0	0.005	0.013
HAUS5_chr19_35617262_35617369_35617123_35617193_35617854_35617912	0.978	0.979	1	0.98	1	0.955	1	0.816	0.89	0.984	0.94	1	0.985	0.918	0.957	0.96	1	0.903	0.973	0.952	0.974	1	0.94	0.98	0.94	1	0.959	0.981	0.969	1	0.96	0.979	0.95	0.953	0.953	0.977	0.955	1	0.889	0.979	0.945	0.978	0.975	0.957	1	0.936	1	1	1	0.921	1	1	0.979	0.979	1	0.943	1	0.98	1	1	0.928	0.936	0.936
HAUS5_chr19_35617262_35617369_35617123_35617193_35618070_35618195	NA	NA	NA	NA	NA	NA	NA	NA	NA	1	NA	1	1	1	1	1	0.509	0.147	NA	NA	NA	NA	NA	NA	NA	NA	NA	0	1	1	1	0.757	NA	1	1	NA	NA	NA	NA	NA	NA	NA	NA	NA	NA	NA	NA	NA	NA	NA	NA	NA	NA	NA	NA	NA	NA	NA	NA	NA	NA	NA	NA
HAUS5_chr19_35617262_35617538_35617123_35617193_35617854_35617912	NA	NA	NA	NA	NA	NA	NA	NA	NA	0.37	0.227	NA	0.541	0.089	0.227	0.227	1	0	NA	NA	NA	NA	NA	NA	NA	NA	NA	NA	NA	NA	NA	NA	NA	NA	NA	NA	NA	NA	NA	NA	NA	NA	NA	NA	NA	NA	NA	NA	NA	NA	NA	NA	NA	NA	NA	NA	NA	NA	NA	NA	NA	NA	NA
HAUS5_chr19_35617286_35617369_35617123_35617193_35617854_35617912	0.992	0.991	1	0.992	1	0.983	1	0.928	0.956	0.992	0.979	1	0.993	0.971	0.982	0.984	1	0.964	0.991	0.982	0.988	1	0.974	0.991	0.973	1	0.98	0.992	0.99	1	0.984	0.993	0.98	0.983	0.98	0.991	0.984	1	0.956	0.991	0.98	0.991	0.99	0.982	1	0.971	1	1	1	0.964	1	1	0.99	0.991	1	0.977	1	0.991	1	1	0.971	0.976	0.969
HAUS5_chr19_35617286_35617369_35617123_35617193_35618070_35618195	NA	NA	NA	NA	NA	NA	NA	NA	NA	1	1	1	1	1	1	1	0.974	0.936	NA	NA	NA	NA	NA	NA	NA	NA	NA	0.973	1	1	1	0.982	1	1	1	1	NA	NA	NA	NA	NA	NA	NA	NA	NA	NA	NA	NA	NA	NA	NA	NA	NA	NA	NA	NA	NA	NA	NA	NA	NA	NA	NA
HAUS5_chr19_35617286_35617538_35617123_35617193_35617854_35617912	NA	NA	NA	NA	NA	NA	NA	NA	NA	0.962	0.905	1	0.961	0.864	0.916	0.928	1	0.851	NA	NA	NA	NA	NA	NA	NA	NA	NA	NA	NA	NA	NA	NA	NA	NA	NA	NA	NA	NA	NA	NA	NA	NA	NA	NA	NA	NA	NA	NA	NA	NA	NA	NA	NA	NA	NA	NA	NA	NA	NA	NA	NA	NA	NA
HAUS5_chr19_35617322_35617369_35617123_35617193_35617854_35617912	0.98	0.98	1	0.983	1	0.962	1	0.83	0.909	NA	NA	NA	NA	NA	NA	NA	NA	NA	NA	NA	NA	NA	NA	NA	NA	NA	NA	NA	NA	NA	NA	NA	NA	NA	NA	NA	NA	NA	NA	NA	NA	NA	NA	NA	NA	NA	NA	NA	NA	NA	NA	NA	NA	NA	NA	NA	NA	NA	NA	NA	NA	NA	NA
HAUS5_chr19_35617349_35617369_35617123_35617193_35617854_35617912	0.958	0.917	1	0.923	1	0.81	1	0.549	0.764	NA	NA	NA	NA	NA	NA	NA	NA	NA	NA	NA	NA	NA	NA	NA	NA	NA	NA	NA	NA	NA	NA	NA	NA	NA	NA	NA	NA	NA	NA	NA	NA	NA	NA	NA	NA	NA	NA	NA	NA	NA	NA	NA	NA	NA	NA	NA	NA	NA	NA	NA	NA	NA	NA
HAUS5_chr19_35617833_35617912_35617286_35617369_35618070_35618195	NA	NA	NA	NA	NA	NA	NA	NA	NA	NA	NA	NA	NA	NA	NA	NA	NA	NA	NA	NA	NA	NA	NA	NA	NA	NA	NA	1	1	1	0.971	0.942	1	1	0.965	1	1	1	1	1	1	0.951	1	0.927	0.911	NA	NA	NA	NA	NA	NA	NA	NA	NA	NA	NA	NA	NA	NA	NA	NA	NA	NA
HAUS5_chr19_35617854_35617912_35617123_35617193_35618070_35618195	NA	NA	NA	NA	NA	NA	NA	NA	NA	1	1	1	1	1	1	1	0.971	0.922	NA	NA	NA	NA	NA	NA	NA	NA	NA	0.974	1	1	1	0.982	1	1	1	1	NA	NA	NA	NA	NA	NA	NA	NA	NA	NA	NA	NA	NA	NA	NA	NA	NA	NA	NA	NA	NA	NA	NA	NA	NA	NA	NA
HAUS5_chr19_35617854_35617912_35617286_35617369_35618070_35618195	0.992	1	1	0.986	1	1	0.991	1	0.992	1	1	0.992	1	0.982	0.991	0.986	0.971	0.974	1	0.983	1	0.982	0.992	0.992	0.979	1	1	1	1	1	0.992	0.981	1	1	0.99	1	1	1	1	1	1	0.984	1	0.983	0.976	0.992	1	1	1	0.977	0.992	0.991	0.992	1	0.974	1	1	0.977	0.993	0.985	1	1	0.99
HAUS5_chr19_35618070_35618195_35617854_35617912_35618401_35618465	NA	NA	NA	NA	NA	NA	NA	NA	NA	NA	NA	NA	NA	NA	NA	NA	NA	NA	NA	NA	NA	NA	NA	NA	NA	NA	NA	1	1	1	1	1	1	1	1	0.992	1	0.993	1	1	0.991	1	1	1	1	NA	NA	NA	NA	NA	NA	NA	NA	NA	NA	NA	NA	NA	NA	NA	NA	NA	NA
HAUS5_chr19_35618070_35618195_35617854_35617912_35618568_35618699	NA	NA	NA	NA	NA	NA	NA	NA	NA	1	1	1	0.972	1	1	1	1	1	0.985	1	1	1	1	1	1	0.988	1	1	1	0.987	1	0.99	1	1	1	1	0.988	1	1	0.975	1	1	1	1	0.986	NA	NA	NA	NA	NA	NA	NA	NA	NA	0.973	1	1	1	0.99	0.965	0.987	1	1
HAUS5_chr19_35618070_35618450_35617854_35617912_35618568_35618699	NA	NA	NA	NA	NA	NA	NA	NA	NA	1	1	1	0.948	1	1	1	1	1	NA	NA	NA	NA	NA	NA	NA	NA	NA	NA	NA	NA	NA	NA	NA	NA	NA	NA	NA	NA	NA	NA	NA	NA	NA	NA	NA	NA	NA	NA	NA	NA	NA	NA	NA	NA	NA	NA	NA	NA	NA	NA	NA	NA	NA
HAUS5_chr19_35618118_35618195_35617854_35617912_35618568_35618699	NA	NA	NA	NA	NA	NA	NA	NA	NA	NA	NA	NA	NA	NA	NA	NA	NA	NA	0	NA	NA	1	1	NA	1	0.642	NA	NA	NA	NA	NA	NA	NA	NA	NA	NA	NA	NA	NA	NA	NA	NA	NA	NA	NA	NA	NA	NA	NA	NA	NA	NA	NA	NA	NA	NA	NA	NA	NA	NA	NA	NA	NA
HAUS5_chr19_35618118_35618465_35617854_35617912_35618568_35618699	NA	NA	NA	NA	NA	NA	NA	NA	NA	NA	NA	NA	NA	NA	NA	NA	NA	NA	0.962	1	1	1	1	1	1	0.954	1	NA	NA	NA	NA	NA	NA	NA	NA	NA	NA	NA	NA	NA	NA	NA	NA	NA	NA	NA	NA	NA	NA	NA	NA	NA	NA	NA	NA	NA	NA	NA	NA	NA	NA	NA	NA
HAUS5_chr19_35618325_35618465_35618070_35618195_35618568_35618699	NA	NA	NA	NA	NA	NA	NA	NA	NA	NA	NA	NA	NA	NA	NA	NA	NA	NA	NA	NA	NA	NA	NA	NA	NA	NA	NA	NA	NA	NA	NA	NA	NA	NA	NA	NA	NA	NA	NA	NA	NA	NA	NA	NA	NA	1	0.883	0.981	1	0.895	0.975	0.97	0.927	0.938	0.821	0.958	0.926	0.914	1	0.896	0.916	0.958	0.87
HAUS5_chr19_35618381_35618465_35618070_35618195_35618568_35618699	NA	NA	NA	NA	NA	NA	NA	NA	NA	NA	NA	NA	NA	NA	NA	NA	NA	NA	NA	NA	NA	NA	NA	NA	NA	NA	NA	0.934	0.964	0.972	0.939	0.926	0.982	1	0.936	1	NA	NA	NA	NA	NA	NA	NA	NA	NA	NA	NA	NA	NA	NA	NA	NA	NA	NA	NA	NA	NA	NA	NA	NA	NA	NA	NA
HAUS5_chr19_35618384_35618465_35618070_35618195_35618568_35618699	0.956	0.907	0.896	0.914	0.933	0.985	0.944	0.978	0.95	NA	NA	NA	NA	NA	NA	NA	NA	NA	NA	NA	NA	NA	NA	NA	NA	NA	NA	0.936	0.964	0.973	0.94	0.927	0.983	1	0.937	1	NA	NA	NA	NA	NA	NA	NA	NA	NA	1	0.906	0.985	1	0.918	0.98	0.977	0.941	0.951	NA	NA	NA	NA	NA	NA	NA	NA	NA
HAUS5_chr19_35618401_35618450_35618070_35618195_35618568_35618699	NA	NA	NA	NA	NA	NA	NA	NA	NA	0.967	0.956	0.92	0.956	0.909	0.863	0.877	0.969	1	NA	NA	NA	NA	NA	NA	NA	NA	NA	NA	NA	NA	NA	NA	NA	NA	NA	NA	NA	NA	NA	NA	NA	NA	NA	NA	NA	NA	NA	NA	NA	NA	NA	NA	NA	NA	NA	NA	NA	NA	NA	NA	NA	NA	NA
HAUS5_chr19_35618401_35618465_35617854_35617912_35618568_35618699	NA	NA	NA	NA	NA	NA	NA	NA	NA	NA	NA	NA	NA	NA	NA	NA	NA	NA	NA	NA	NA	NA	NA	NA	NA	NA	NA	1	1	0.975	1	0.986	1	1	1	1	0.987	1	1	0.959	1	1	1	1	0.983	NA	NA	NA	NA	NA	NA	NA	NA	NA	NA	NA	NA	NA	NA	NA	NA	NA	NA
HAUS5_chr19_35618401_35618465_35618070_35618195_35618568_35618699	0.978	0.957	0.956	0.961	0.974	0.992	0.976	0.99	0.975	0.984	0.984	0.968	0.981	0.968	0.945	0.946	0.99	1	1	0.985	1	0.983	0.985	1	0.979	0.981	1	0.974	0.985	0.989	0.974	0.968	0.993	1	0.975	1	0.987	0.993	0.993	0.961	0.972	0.978	0.992	0.958	1	1	0.958	0.992	1	0.966	0.992	0.99	0.971	0.982	0.95	0.987	0.974	0.971	1	0.961	0.976	0.984	0.959
HAUS5_chr19_35618408_35618465_35618070_35618195_35618568_35618699	NA	NA	NA	NA	NA	NA	NA	NA	NA	NA	NA	NA	NA	NA	NA	NA	NA	NA	NA	NA	NA	NA	NA	NA	NA	NA	NA	0.938	0.965	0.975	0.945	0.93	0.984	1	0.944	1	NA	NA	NA	NA	NA	NA	NA	NA	NA	NA	NA	NA	NA	NA	NA	NA	NA	NA	NA	NA	NA	NA	NA	NA	NA	NA	NA
HAUS5_chr19_35618568_35618699_35618070_35618195_35618886_35619049	NA	NA	NA	NA	NA	NA	NA	NA	NA	1	1	1	1	1	1	1	1	0.977	1	0.984	1	1	1	1	1	0.975	1	NA	NA	NA	NA	NA	NA	NA	NA	NA	1	1	1	1	0.957	1	1	1	1	NA	NA	NA	NA	NA	NA	NA	NA	NA	NA	NA	NA	NA	NA	NA	NA	NA	NA
HAUS5_chr19_35618886_35619049_35618568_35618699_35619423_35619504	1	1	1	1	1	1	0.986	1	1	NA	NA	NA	NA	NA	NA	NA	NA	NA	1	1	1	1	1	1	1	0.975	1	NA	NA	NA	NA	NA	NA	NA	NA	NA	NA	NA	NA	NA	NA	NA	NA	NA	NA	NA	NA	NA	NA	NA	NA	NA	NA	NA	NA	NA	NA	NA	NA	NA	NA	NA	NA
HAUS5_chr19_35618886_35619056_35618568_35618699_35619423_35619504	NA	NA	NA	NA	NA	NA	NA	NA	NA	NA	NA	NA	NA	NA	NA	NA	NA	NA	1	1	1	NA	NA	NA	1	0.945	1	NA	NA	NA	NA	NA	NA	NA	NA	NA	NA	NA	NA	NA	NA	NA	NA	NA	NA	NA	NA	NA	NA	NA	NA	NA	NA	NA	NA	NA	NA	NA	NA	NA	NA	NA	NA
HAUS5_chr19_35618886_35619329_35618568_35618699_35619423_35619504	NA	NA	NA	NA	NA	NA	NA	NA	NA	NA	NA	NA	NA	NA	NA	NA	NA	NA	NA	NA	NA	1	1	1	1	0.898	1	NA	NA	NA	NA	NA	NA	NA	NA	NA	NA	NA	NA	NA	NA	NA	NA	NA	NA	NA	NA	NA	NA	NA	NA	NA	NA	NA	NA	NA	NA	NA	NA	NA	NA	NA	NA
HAUS5_chr19_35618890_35619049_35618568_35618699_35619423_35619504	1	1	1	1	1	1	0.976	1	1	NA	NA	NA	NA	NA	NA	NA	NA	NA	NA	NA	NA	1	1	1	1	0.957	1	NA	NA	NA	NA	NA	NA	NA	NA	NA	NA	NA	NA	NA	NA	NA	NA	NA	NA	NA	NA	NA	NA	NA	NA	NA	NA	NA	NA	NA	NA	NA	NA	NA	NA	NA	NA
HAUS5_chr19_35618890_35619329_35618568_35618699_35619423_35619504	NA	NA	NA	NA	NA	NA	NA	NA	NA	NA	NA	NA	NA	NA	NA	NA	NA	NA	NA	NA	NA	1	NA	1	NA	0	NA	NA	NA	NA	NA	NA	NA	NA	NA	NA	NA	NA	NA	NA	NA	NA	NA	NA	NA	NA	NA	NA	NA	NA	NA	NA	NA	NA	NA	NA	NA	NA	NA	NA	NA	NA	NA
HAUS5_chr19_35619317_35619504_35618886_35619049_35619612_35619758	NA	NA	NA	NA	NA	NA	NA	NA	NA	NA	NA	NA	NA	NA	NA	NA	NA	NA	NA	NA	NA	NA	NA	NA	NA	NA	NA	NA	NA	NA	NA	NA	NA	NA	NA	NA	NA	NA	NA	NA	NA	NA	NA	NA	NA	NA	NA	NA	NA	NA	NA	NA	NA	NA	1	0.967	1	0.921	0.98	0.905	0.977	0.958	1
HAUS5_chr19_35619405_35619504_35618886_35619049_35619612_35619758	NA	NA	NA	NA	NA	NA	NA	NA	NA	NA	NA	NA	NA	NA	NA	NA	NA	NA	NA	NA	NA	NA	NA	NA	NA	NA	NA	NA	NA	NA	NA	NA	NA	NA	NA	NA	NA	NA	NA	NA	NA	NA	NA	NA	NA	1	1	1	1	0.961	1	0.968	0.987	1	NA	NA	NA	NA	NA	NA	NA	NA	NA
HAUS5_chr19_35619423_35619504_35618886_35619049_35619612_35619758	0.993	0.993	0.976	0.988	1	0.993	0.959	1	1	0.986	0.993	1	0.994	1	1	0.994	0.978	0.991	0.986	0.993	1	1	0.961	0.973	0.992	0.992	0.965	1	0.987	0.986	0.982	0.994	0.992	1	0.962	1	0.987	0.992	0.987	0.978	0.974	0.987	0.992	1	0.986	1	1	1	1	0.977	1	0.982	0.993	1	1	0.987	1	0.97	0.993	0.962	0.991	0.985	1
HAUS5_chr19_35619426_35619504_35618886_35619049_35619612_35619758	0.986	0.988	0.96	0.976	1	0.987	0.927	1	1	0.976	0.987	1	0.99	1	1	0.989	0.962	0.985	0.975	0.987	1	1	0.931	0.953	0.985	0.986	0.932	1	0.976	0.973	0.967	0.989	0.987	1	0.938	1	0.977	0.985	0.976	0.961	0.957	0.976	0.988	1	0.973	1	1	1	1	0.964	1	0.971	0.988	1	1	0.978	1	0.947	0.987	0.936	0.985	0.973	1
HAUS5_chr19_35619429_35619504_35618886_35619049_35619612_35619758	NA	NA	NA	NA	NA	NA	NA	NA	NA	NA	NA	NA	NA	NA	NA	NA	NA	NA	0.975	0.987	1	1	0.932	0.953	0.985	0.986	0.933	NA	NA	NA	NA	NA	NA	NA	NA	NA	NA	NA	NA	NA	NA	NA	NA	NA	NA	NA	NA	NA	NA	NA	NA	NA	NA	NA	NA	NA	NA	NA	NA	NA	NA	NA	NA
HAUS5_chr19_35620011_35620123_35619423_35619804_35620194_35620327	1	1	1	1	1	1	1	0.95	1	1	1	1	0.982	0.981	1	1	1	1	NA	NA	NA	NA	NA	NA	NA	NA	NA	NA	NA	NA	NA	NA	NA	NA	NA	NA	NA	NA	NA	NA	NA	NA	NA	NA	NA	NA	NA	NA	NA	NA	NA	NA	NA	NA	NA	NA	NA	NA	NA	NA	NA	NA	NA
HAUS5_chr19_35620011_35620123_35619612_35619758_35620194_35620327	NA	NA	NA	NA	NA	NA	NA	NA	NA	NA	NA	NA	NA	NA	NA	NA	NA	NA	NA	NA	NA	NA	NA	NA	NA	NA	NA	NA	NA	NA	NA	NA	NA	NA	NA	NA	NA	NA	NA	NA	NA	NA	NA	NA	NA	1	1	1	1	1	1	1	1	0.947	1	1	1	1	1	1	1	0.986	1
HAUS5_chr19_35620422_35620487_35620194_35620327_35622600_35622733	0.025	0.028	0.042	0.023	0.021	0.019	0.048	0.075	0.023	0.044	0.035	0.054	0.024	0.023	0.068	0.042	0.024	0.048	0.031	0.026	0.059	0.04	0.054	0.049	0.026	0.04	0.032	0.031	0.037	0.042	0.013	0.024	0.043	0.018	0.013	0.041	0.013	0.005	0.016	0.049	0.014	0.055	0.042	0.067	0.029	0.038	0.039	0.02	0.083	0.045	0.029	0.03	0.038	0.067	0.033	0.038	0.04	0.052	0.027	0.037	0.032	0.023	0.075
HAUS5_chr19_35620422_35620539_35620194_35620327_35622600_35622733	0.003	0.011	0.004	0.011	0	0	0.01	0.022	0.004	NA	NA	NA	NA	NA	NA	NA	NA	NA	NA	NA	NA	NA	NA	NA	NA	NA	NA	NA	NA	NA	NA	NA	NA	NA	NA	NA	NA	NA	NA	NA	NA	NA	NA	NA	NA	NA	NA	NA	NA	NA	NA	NA	NA	NA	NA	NA	NA	NA	NA	NA	NA	NA	NA
HAUS5_chr19_35620422_35620757_35620194_35620327_35622600_35622733	NA	NA	NA	NA	NA	NA	NA	NA	NA	0.005	0.004	0.01	0.001	0.006	0	0.004	0	0.011	NA	NA	NA	NA	NA	NA	NA	NA	NA	0.002	0	0.007	0	0.002	0.004	0.005	0.003	0.002	NA	NA	NA	NA	NA	NA	NA	NA	NA	0.003	0.002	0	0.005	0.006	0.006	0	0.009	0.01	NA	NA	NA	NA	NA	NA	NA	NA	NA
HAUS5_chr19_35620517_35620539_35620194_35620327_35622600_35622733	0	0	0.006	0	0	0	0	0	0	NA	NA	NA	NA	NA	NA	NA	NA	NA	NA	NA	NA	NA	NA	NA	NA	NA	NA	NA	NA	NA	NA	NA	NA	NA	NA	NA	NA	NA	NA	NA	NA	NA	NA	NA	NA	NA	NA	NA	NA	NA	NA	NA	NA	NA	NA	NA	NA	NA	NA	NA	NA	NA	NA
HAUS5_chr19_35620517_35620757_35620194_35620327_35622600_35622733	NA	NA	NA	NA	NA	NA	NA	NA	NA	0.003	0	0	0	0	0	0.005	0	0.004	NA	NA	NA	NA	NA	NA	NA	NA	NA	0	0	0	0	0	0	0.006	0.003	0	NA	NA	NA	NA	NA	NA	NA	NA	NA	NA	NA	NA	NA	NA	NA	NA	NA	NA	NA	NA	NA	NA	NA	NA	NA	NA	NA
HAUS6_chr9_19057960_19059001_19053140_19056404_19060087_19060223	1	1	0.991	0.991	1	1	1	1	1	NA	NA	NA	NA	NA	NA	NA	NA	NA	NA	NA	NA	NA	NA	NA	NA	NA	NA	0.963	1	1	0.989	1	1	1	1	1	1	1	1	1	1	1	0.988	1	1	0.981	1	1	1	1	1	1	0.99	0.989	NA	NA	NA	NA	NA	NA	NA	NA	NA
HAUS6_chr9_19058909_19059001_19053140_19056404_19060087_19060223	1	1	0.985	0.987	1	1	1	1	1	NA	NA	NA	NA	NA	NA	NA	NA	NA	NA	NA	NA	NA	NA	NA	NA	NA	NA	0.943	1	1	0.982	1	1	1	1	1	1	1	1	1	1	1	0.983	1	1	0.971	1	1	1	1	1	1	0.982	0.982	NA	NA	NA	NA	NA	NA	NA	NA	NA
HAUS6_chr9_19058909_19059030_19053140_19056404_19060087_19060223	NA	NA	NA	NA	NA	NA	NA	NA	NA	NA	NA	NA	NA	NA	NA	NA	NA	NA	NA	NA	NA	NA	NA	NA	NA	NA	NA	NA	NA	NA	NA	NA	NA	NA	NA	NA	NA	NA	NA	NA	NA	NA	NA	NA	NA	0.196	1	1	NA	1	1	NA	0	0.328	NA	NA	NA	NA	NA	NA	NA	NA	NA
HAUS6_chr9_19061641_19061827_19060087_19060223_19063007_19063193	0.02	0	0.007	0.01	0.011	0	0	0.011	0	0.015	0.006	0.008	0.016	0	0	0	0.019	0	0.015	0.025	0.019	0	0.009	0	0	0.007	0.009	NA	NA	NA	NA	NA	NA	NA	NA	NA	0.009	0	0.009	NA	NA	NA	0	0	0.007	NA	NA	NA	NA	NA	NA	NA	NA	NA	NA	NA	NA	NA	NA	NA	NA	NA	NA
HAUS6_chr9_19061641_19061831_19060087_19060223_19063007_19063193	0.01	0.006	0.006	0.01	0.01	0.033	0	0.01	0.008	0.008	0.006	0	0	0	0	0	0.019	0.007	0.015	0.036	0.01	0.008	0.025	0	0.01	0	0	0	0	0.011	0	0.007	0	NA	NA	NA	NA	NA	NA	NA	NA	NA	NA	NA	NA	NA	NA	NA	NA	NA	NA	NA	NA	NA	NA	NA	NA	NA	NA	NA	NA	NA	NA
HAUS6_chr9_19061709_19061827_19060087_19060223_19063007_19063193	0.013	0	0	NA	NA	NA	0	0.014	0	NA	NA	NA	NA	NA	NA	NA	NA	NA	NA	NA	NA	NA	NA	NA	NA	NA	NA	NA	NA	NA	NA	NA	NA	NA	NA	NA	NA	NA	NA	NA	NA	NA	NA	NA	NA	NA	NA	NA	NA	NA	NA	NA	NA	NA	NA	NA	NA	NA	NA	NA	NA	NA	NA
HAUS6_chr9_19061709_19061831_19060087_19060223_19063007_19063193	0	0.008	0	0	0	0.042	0	0.013	0.011	NA	NA	NA	NA	NA	NA	NA	NA	NA	NA	NA	NA	NA	NA	NA	NA	NA	NA	NA	NA	NA	NA	NA	NA	NA	NA	NA	NA	NA	NA	NA	NA	NA	NA	NA	NA	NA	NA	NA	NA	NA	NA	NA	NA	NA	NA	NA	NA	NA	NA	NA	NA	NA	NA
HAUS6_chr9_19063007_19063193_19060087_19060223_19063513_19063580	NA	NA	NA	NA	NA	NA	NA	NA	NA	NA	NA	NA	NA	NA	NA	NA	NA	NA	NA	NA	NA	NA	NA	NA	NA	NA	NA	NA	NA	NA	NA	NA	NA	NA	NA	NA	1	1	1	1	0.986	1	1	1	1	NA	NA	NA	NA	NA	NA	NA	NA	NA	NA	NA	NA	NA	NA	NA	NA	NA	NA
HAUS6_chr9_19063007_19063193_19060087_19060223_19070218_19070300	NA	NA	NA	NA	NA	NA	NA	NA	NA	1	1	1	1	0.978	1	1	1	1	NA	NA	NA	NA	NA	NA	NA	NA	NA	NA	NA	NA	NA	NA	NA	NA	NA	NA	NA	NA	NA	NA	NA	NA	NA	NA	NA	1	1	1	1	1	1	0.98	1	1	NA	NA	NA	1	0.946	1	1	1	1
HAUS6_chr9_19063513_19063580_19063007_19063193_19070218_19070300	NA	NA	NA	NA	NA	NA	NA	NA	NA	0.985	1	1	0.99	1	1	1	1	1	NA	NA	NA	NA	NA	NA	NA	NA	NA	NA	NA	NA	NA	NA	NA	NA	NA	NA	1	0.971	1	1	1	1	1	1	1	1	1	1	1	1	0.987	1	0.989	1	1	1	1	1	1	1	1	1	0.988
HAUS6_chr9_19065031_19065091_19063513_19063580_19070218_19070300	NA	NA	NA	NA	NA	NA	NA	NA	NA	NA	NA	NA	NA	NA	NA	NA	NA	NA	0.012	0	0	0.021	0.046	0.013	0.01	0	0.021	0.007	0	0	0.013	0	0	0	0	0	NA	NA	NA	NA	NA	NA	NA	NA	NA	NA	NA	NA	NA	NA	NA	NA	NA	NA	0.011	0	0	0.009	0	0	0	0.009	0.01
HAUS6_chr9_19065031_19065134_19063513_19063580_19070218_19070300	NA	NA	NA	NA	NA	NA	NA	NA	NA	NA	NA	NA	NA	NA	NA	NA	NA	NA	NA	NA	NA	NA	NA	NA	NA	NA	NA	0.006	0	0	0	0	0.008	0	0	0.008	NA	NA	NA	NA	NA	NA	NA	NA	NA	NA	NA	NA	NA	NA	NA	NA	NA	NA	NA	NA	NA	NA	NA	NA	NA	NA	NA
HAUS6_chr9_19065031_19065356_19063513_19063580_19070218_19070300	0	0	0	0.008	0.013	0.011	0.009	0	0.004	0.007	0.013	0	0.007	0.009	0.019	0	0.003	0.005	0.005	0.004	0.004	0.009	0.01	0.005	0.008	0.006	0.014	0.003	0	0.015	0	0.007	0.004	0.004	0.004	0	0	0.019	0	0.016	0.004	0.003	0.009	0.004	0.007	0.004	0.023	0.007	0.008	0.006	0.005	0	0.01	0.02	0.004	0	0.019	0.014	0.006	0.004	0.004	0	0.008
HAUS6_chr9_19066775_19066826_19063513_19063580_19070218_19070300	NA	NA	NA	NA	NA	NA	NA	NA	NA	0.019	0	0	0	0	0	0	0	0	NA	NA	NA	NA	NA	NA	NA	NA	NA	0	0	0	0	0	0.011	0	0	0.011	0	0	0	0	0	0	0	0.023	0.009	NA	NA	NA	NA	NA	NA	NA	NA	NA	0	0	0	0.009	0	0	0	0	0
HAUS6_chr9_19076601_19076704_19070218_19070300_19078175_19078302	NA	NA	NA	NA	NA	NA	NA	NA	NA	NA	NA	NA	NA	NA	NA	NA	NA	NA	NA	NA	NA	NA	NA	NA	NA	NA	NA	NA	NA	NA	NA	NA	NA	NA	NA	NA	NA	NA	NA	NA	NA	NA	NA	NA	NA	NA	NA	NA	NA	NA	NA	NA	NA	NA	1	1	1	1	1	1	0.957	1	1
HAUS6_chr9_19078175_19078302_19076601_19076652_19080478_19080672	NA	NA	NA	NA	NA	NA	NA	NA	NA	NA	NA	NA	NA	NA	NA	NA	NA	NA	1	1	1	1	1	1	1	1	0.952	NA	NA	NA	NA	NA	NA	NA	NA	NA	NA	NA	NA	NA	NA	NA	NA	NA	NA	NA	NA	NA	NA	NA	NA	NA	NA	NA	NA	NA	NA	NA	NA	NA	NA	NA	NA
HAUS6_chr9_19078175_19078302_19076601_19076704_19080478_19080672	NA	NA	NA	NA	NA	NA	NA	NA	NA	NA	NA	NA	NA	NA	NA	NA	NA	NA	NA	NA	NA	NA	NA	NA	NA	NA	NA	1	1	0.954	1	0.963	1	1	1	0.974	1	1	1	1	1	1	1	1	0.955	1	1	1	1	1	0.936	1	1	1	NA	NA	NA	NA	NA	NA	NA	NA	NA
HAUS6_chr9_19078175_19078302_19076601_19076704_19082872_19083043	1	1	1	1	1	1	0.851	1	1	0.704	0.543	1	0.689	0.655	1	1	0.839	1	1	1	1	0.81	1	1	1	0.655	1	1	1	1	1	1	0.655	1	1	1	NA	NA	NA	NA	NA	NA	NA	NA	NA	0.588	1	1	0.826	1	1	1	1	1	NA	NA	NA	NA	NA	NA	NA	NA	NA
HAUS6_chr9_19079038_19079136_19078175_19078302_19080478_19080672	NA	NA	NA	NA	NA	NA	NA	NA	NA	NA	NA	NA	0	0.008	0	0.037	0	0	NA	NA	NA	NA	NA	NA	NA	NA	NA	NA	NA	NA	NA	NA	NA	NA	NA	NA	0	0	0	0	0	0	0	0.014	0.015	NA	NA	NA	NA	NA	NA	NA	NA	NA	NA	NA	NA	NA	NA	NA	NA	NA	NA
HAUS6_chr9_19080478_19080623_19076601_19076704_19082872_19083043	NA	NA	NA	NA	NA	NA	NA	NA	NA	NA	NA	NA	NA	NA	NA	NA	NA	NA	NA	NA	NA	NA	NA	NA	NA	NA	NA	NA	NA	NA	NA	NA	NA	NA	NA	NA	NA	NA	NA	NA	NA	NA	NA	NA	NA	0	1	NA	0	NA	1	NA	NA	NA	NA	NA	NA	NA	NA	NA	NA	NA	NA
HAUS6_chr9_19080478_19080623_19078175_19078302_19082872_19083043	NA	NA	NA	NA	NA	NA	NA	NA	NA	NA	NA	NA	NA	NA	NA	NA	NA	NA	NA	NA	NA	NA	NA	NA	NA	NA	NA	NA	NA	NA	NA	NA	NA	NA	NA	NA	1	0.965	1	NA	NA	NA	1	1	1	1	1	0.945	0.951	0.939	1	1	1	1	NA	NA	NA	NA	NA	NA	NA	NA	NA
HAUS6_chr9_19080478_19080671_19076601_19076704_19082872_19083043	NA	NA	NA	NA	NA	NA	NA	NA	NA	NA	NA	NA	NA	NA	NA	NA	NA	NA	NA	NA	NA	NA	NA	NA	NA	NA	NA	NA	NA	NA	NA	NA	NA	NA	NA	NA	NA	NA	NA	NA	NA	NA	NA	NA	NA	NA	NA	NA	0.957	1	1	1	1	1	NA	NA	NA	NA	NA	NA	NA	NA	NA
HAUS6_chr9_19080478_19080671_19078175_19078302_19082872_19083043	NA	NA	NA	NA	NA	NA	NA	NA	NA	NA	NA	NA	NA	NA	NA	NA	NA	NA	NA	NA	NA	NA	NA	NA	NA	NA	NA	NA	NA	NA	NA	NA	NA	NA	NA	NA	NA	NA	NA	NA	NA	NA	NA	NA	NA	1	1	0.97	0.975	0.968	1	1	1	1	NA	NA	NA	NA	NA	NA	NA	NA	NA
HAUS6_chr9_19080478_19080672_19076601_19076704_19082872_19083043	NA	NA	NA	NA	NA	NA	NA	NA	NA	NA	NA	NA	NA	NA	NA	NA	NA	NA	NA	NA	NA	NA	NA	NA	NA	NA	NA	1	1	1	1	1	0.956	1	1	1	NA	NA	NA	NA	NA	NA	NA	NA	NA	0.95	1	1	0.976	1	1	1	1	1	NA	NA	NA	NA	NA	NA	NA	NA	NA
HAUS6_chr9_19080478_19080672_19078175_19078302_19082872_19083043	0.983	1	1	0.981	0.979	0.974	0.969	0.931	1	0.981	1	1	0.915	1	0.978	1	0.989	1	0.982	0.979	1	1	0.957	0.987	1	1	1	1	1	1	1	1	0.983	1	1	1	1	0.984	1	1	1	1	1	1	1	1	1	0.982	0.983	0.979	1	1	1	1	1	1	1	0.979	1	1	1	0.973	1
HAUS6_chr9_19080768_19081044_19080478_19080672_19082872_19083043	NA	NA	NA	NA	NA	NA	NA	NA	NA	NA	NA	NA	NA	NA	NA	NA	NA	NA	0	0.01	0.005	0	0.006	0	0	0.005	0	NA	NA	NA	NA	NA	NA	NA	NA	NA	0.006	0.006	0	0	0.011	0	NA	NA	NA	0	0.005	0	0	0	0.006	0.004	0	0.005	0	0.005	0	0	0	0.006	NA	NA	NA
HAUS6_chr9_19080768_19081230_19080478_19080672_19082872_19083043	NA	NA	NA	NA	NA	NA	NA	NA	NA	NA	NA	NA	NA	NA	NA	NA	NA	NA	0.01	0	0	0	0.004	0	0	0.003	0	NA	NA	NA	NA	NA	NA	NA	NA	NA	NA	NA	NA	NA	NA	NA	NA	NA	NA	NA	NA	NA	NA	NA	NA	NA	NA	NA	NA	NA	NA	NA	NA	NA	NA	NA	NA
HAUS6_chr9_19082872_19083043_19080478_19080672_19086733_19086782	NA	NA	NA	NA	NA	NA	NA	NA	NA	1	1	1	1	0.985	1	1	1	0.985	1	1	0.985	1	1	1	1	1	0.987	0.963	1	1	0.979	0.985	1	1	1	1	NA	NA	NA	NA	NA	NA	NA	NA	NA	1	1	0.983	1	1	1	1	1	1	NA	NA	NA	NA	NA	NA	NA	NA	NA
HAUS6_chr9_19089411_19089536_19087090_19087156_19093170_19093303	NA	NA	NA	NA	NA	NA	NA	NA	NA	NA	NA	NA	NA	NA	NA	NA	NA	NA	1	1	0.955	1	1	1	0.971	0.982	0.979	NA	NA	NA	NA	NA	NA	NA	NA	NA	NA	NA	NA	NA	NA	NA	NA	NA	NA	NA	NA	NA	NA	NA	NA	NA	NA	NA	NA	NA	NA	NA	NA	NA	NA	NA	NA
HAUS6_chr9_19089411_19089559_19082872_19083043_19093170_19093213	NA	NA	NA	NA	NA	NA	NA	NA	NA	1	1	1	1	0.978	1	1	1	1	NA	NA	NA	NA	NA	NA	NA	NA	NA	NA	NA	NA	NA	NA	NA	NA	NA	NA	NA	NA	NA	NA	NA	NA	NA	NA	NA	NA	NA	NA	NA	NA	NA	NA	NA	NA	NA	NA	NA	NA	NA	NA	NA	NA	NA
HAUS6_chr9_19089411_19089559_19087090_19087156_19090887_19091296	NA	NA	NA	NA	NA	NA	NA	NA	NA	NA	NA	NA	NA	NA	NA	NA	NA	NA	1	1	1	1	1	1	1	1	0.981	1	1	0.979	1	0.983	0.975	0.984	1	0.984	NA	NA	NA	NA	NA	NA	NA	NA	NA	1	1	1	1	1	1	1	1	0.979	1	1	1	NA	NA	NA	1	1	0.94
HAUS6_chr9_19089411_19089559_19087090_19087156_19093170_19093213	1	1	0.985	0.986	1	1	0.989	0.985	1	0.969	0.961	0.986	1	1	1	0.988	1	0.988	1	1	0.972	1	1	1	0.982	0.988	0.988	0.985	1	1	1	1	1	0.988	1	1	1	0.95	1	0.979	1	1	1	1	1	1	1	1	1	1	0.971	1	1	1	1	1	1	1	1	0.967	1	1	1
HAUS6_chr9_19089413_19089559_19087090_19087156_19093170_19093213	NA	NA	NA	NA	NA	NA	NA	NA	NA	0.91	0.893	0.961	1	1	1	0.97	1	0.969	NA	NA	NA	NA	NA	NA	NA	NA	NA	NA	NA	NA	NA	NA	NA	NA	NA	NA	NA	NA	NA	NA	NA	NA	NA	NA	NA	NA	NA	NA	NA	NA	NA	NA	NA	NA	NA	NA	NA	NA	NA	NA	NA	NA	NA
HAUS6_chr9_19090887_19091296_19087090_19087156_19093170_19093303	NA	1	0.18	0	NA	1	0	0	NA	0.354	0.068	0	1	1	1	0	NA	0.18	NA	NA	0.099	NA	1	NA	0	0.305	0.305	0	1	1	1	1	1	0.305	NA	1	NA	NA	NA	NA	NA	NA	NA	NA	NA	NA	NA	NA	NA	1	0.099	NA	1	1	NA	NA	NA	1	NA	0.099	NA	NA	1
HAUS6_chr9_19090887_19091296_19089411_19089559_19093170_19093303	NA	NA	NA	NA	NA	NA	NA	NA	NA	NA	NA	NA	NA	NA	NA	NA	NA	NA	0.005	0	0.005	0	0.006	0	0.005	0.009	0.004	0	0.024	0	0.025	0.005	0	0.009	0	0.004	NA	NA	NA	NA	NA	NA	NA	NA	NA	0	0	0	0	0.005	0.004	0.007	0.004	0.003	0	0.018	0.005	0.008	0	0.006	0	0	0
HAUS6_chr9_19091174_19091296_19089411_19089559_19093170_19093303	NA	NA	NA	NA	NA	NA	NA	NA	NA	NA	NA	NA	NA	NA	NA	NA	NA	NA	NA	NA	NA	NA	NA	NA	NA	NA	NA	NA	NA	NA	NA	NA	NA	NA	NA	NA	0.01	0.012	0.009	0	0.01	0	0.009	0.008	0.008	NA	NA	NA	NA	NA	NA	NA	NA	NA	NA	NA	NA	NA	NA	NA	NA	NA	NA
HAUS6_chr9_19093608_19093791_19093170_19093303_19094316_19094395	NA	NA	NA	NA	NA	NA	NA	NA	NA	NA	NA	NA	NA	NA	NA	NA	NA	NA	NA	NA	NA	NA	NA	NA	NA	NA	NA	NA	NA	NA	NA	NA	NA	NA	NA	NA	NA	NA	NA	NA	NA	NA	NA	NA	NA	0	0.029	0.029	0	0.041	0	0	0	0.024	NA	NA	NA	NA	NA	NA	NA	NA	NA
HAUS6_chr9_19093608_19093841_19093170_19093303_19094316_19094395	0.029	0	0.013	0.248	0	0	0	0	0	0.045	0	0	0	0.117	0	0	0.028	0	0	0	0	0.057	0.04	0	0.076	0	0	NA	NA	NA	NA	NA	NA	NA	NA	NA	NA	NA	NA	NA	NA	NA	NA	NA	NA	0	0.048	0.025	0	0.035	0	0	0	0.02	0	0	0	0	0	0	0.035	0.023	0
HAUS6_chr9_19093608_19093861_19093170_19093303_19094316_19094395	NA	NA	NA	NA	NA	NA	NA	NA	NA	0	0	0	0	0.059	0	0	0.039	0	NA	NA	NA	NA	NA	NA	NA	NA	NA	NA	NA	NA	NA	NA	NA	NA	NA	NA	NA	NA	NA	NA	NA	NA	NA	NA	NA	0.017	0	0.067	0	0.034	0.04	0	0	0.019	0.016	0	0	0	0	0.034	0.034	0	0
HAUS6_chr9_19093791_19093841_19093170_19093303_19094316_19094395	0	0	0	0.189	0	0.072	NA	NA	NA	0.091	0	0	0	0.122	0	0	0	0.055	0.148	0	0	0	0	0	0.148	0	0	NA	NA	NA	NA	NA	NA	NA	NA	NA	0	0	0	0.037	0	0.042	0	0	0	NA	NA	NA	NA	NA	NA	NA	NA	NA	NA	NA	NA	NA	NA	NA	NA	NA	NA
HAUS6_chr9_19093791_19093861_19093170_19093303_19094316_19094395	NA	NA	NA	NA	NA	NA	NA	NA	NA	0	0	0	0	0	0	0	0.026	0.049	NA	NA	NA	NA	NA	NA	NA	NA	NA	NA	NA	NA	NA	NA	NA	NA	NA	NA	NA	NA	NA	0	0	0.037	0	0	0.053	NA	NA	NA	NA	NA	NA	NA	NA	NA	NA	NA	NA	NA	NA	NA	NA	NA	NA
HAUS6_chr9_19094492_19094854_19094316_19094395_19096673_19096769	0	0	0	0	0	0	0	0.008	0	NA	NA	NA	NA	NA	NA	NA	NA	NA	NA	NA	NA	NA	NA	NA	NA	NA	NA	NA	NA	NA	NA	NA	NA	NA	NA	NA	NA	NA	NA	NA	NA	NA	NA	NA	NA	NA	NA	NA	NA	NA	NA	NA	NA	NA	NA	NA	NA	NA	NA	NA	NA	NA	NA
HAUS6_chr9_19094823_19094854_19094316_19094395_19096673_19096769	0	0	0	0	0	0	0.009	0	0	0	0	0	0	0.011	0	0	0	0	NA	NA	NA	NA	NA	NA	NA	NA	NA	NA	NA	NA	NA	NA	NA	NA	NA	NA	NA	NA	NA	NA	NA	NA	NA	NA	NA	NA	NA	NA	NA	NA	NA	NA	NA	NA	NA	NA	NA	NA	NA	NA	NA	NA	NA
HAUS6_chr9_19096673_19096696_19094316_19094395_19102523_19102904	NA	NA	NA	NA	NA	NA	NA	NA	NA	NA	NA	NA	NA	NA	NA	NA	NA	NA	NA	NA	NA	NA	NA	NA	NA	NA	NA	NA	NA	NA	NA	NA	NA	NA	NA	NA	NA	0.806	0.714	NA	NA	NA	NA	1	1	NA	NA	NA	NA	NA	NA	NA	NA	NA	NA	NA	NA	NA	NA	NA	NA	NA	NA
HAUS6_chr9_19096673_19096707_19094316_19094395_19102523_19102904	NA	NA	NA	NA	NA	NA	NA	NA	NA	NA	NA	NA	NA	NA	NA	NA	NA	NA	NA	NA	NA	NA	NA	NA	NA	NA	NA	NA	NA	NA	NA	NA	NA	NA	NA	NA	1	0.885	0.874	1	1	1	1	1	1	NA	NA	NA	NA	NA	NA	NA	NA	NA	NA	NA	NA	NA	NA	NA	NA	NA	NA
HAUS6_chr9_19096673_19096769_19094316_19094395_19102523_19102904	NA	NA	NA	NA	NA	NA	NA	NA	NA	NA	NA	NA	NA	NA	NA	NA	NA	NA	NA	NA	NA	NA	NA	NA	NA	NA	NA	NA	NA	NA	NA	NA	NA	NA	NA	NA	1	0.982	0.988	1	1	1	1	1	1	NA	NA	NA	NA	NA	NA	NA	NA	NA	NA	NA	NA	NA	NA	NA	NA	NA	NA
HAUS6_chr9_19100550_19100676_19096673_19096769_19102523_19102904	NA	NA	NA	NA	NA	NA	NA	NA	NA	NA	NA	NA	NA	NA	NA	NA	NA	NA	NA	NA	NA	NA	NA	NA	NA	NA	NA	NA	NA	NA	NA	NA	NA	NA	NA	NA	NA	NA	NA	NA	NA	NA	NA	NA	NA	0	0.006	0	0	0	0.006	NA	NA	NA	NA	NA	NA	NA	NA	NA	NA	NA	NA
HAUS7_chrX_153454393_153455766_153447669_153447909_153456264_153456364	NA	NA	NA	NA	NA	NA	NA	NA	NA	NA	NA	NA	NA	NA	NA	NA	NA	NA	1	1	1	1	1	0.965	1	1	1	NA	NA	NA	NA	NA	NA	NA	NA	NA	NA	NA	NA	NA	NA	NA	NA	NA	NA	NA	NA	NA	NA	NA	NA	NA	NA	NA	NA	NA	NA	NA	NA	NA	NA	NA	NA
HAUS7_chrX_153457130_153457228_153456492_153456624_153462609_153462671	NA	NA	NA	NA	NA	NA	NA	NA	NA	NA	NA	NA	NA	NA	NA	NA	NA	NA	NA	NA	NA	NA	NA	NA	NA	NA	NA	NA	NA	NA	NA	NA	NA	NA	NA	NA	NA	NA	NA	NA	NA	NA	NA	NA	NA	0.959	1	1	1	1	1	1	0.968	0.966	NA	NA	NA	NA	NA	NA	NA	NA	NA
HAUS7_chrX_153457136_153457228_153456492_153456624_153462609_153462671	NA	NA	NA	NA	NA	NA	NA	NA	NA	1	1	1	0.972	1	1	1	1	1	NA	NA	NA	NA	NA	NA	NA	NA	NA	NA	NA	NA	NA	NA	NA	NA	NA	NA	NA	NA	NA	NA	NA	NA	NA	NA	NA	0.959	1	1	1	1	1	1	0.969	0.967	NA	NA	NA	NA	NA	NA	NA	NA	NA
HAUS7_chrX_153462213_153462260_153461559_153462067_153462609_153462671	0	NA	NA	0	0	0	0.191	NA	NA	NA	0	0	0	1	0	0	0.415	0	NA	NA	NA	NA	NA	NA	NA	NA	NA	NA	NA	NA	NA	NA	NA	NA	NA	NA	NA	NA	NA	NA	NA	NA	NA	NA	NA	NA	NA	NA	NA	NA	NA	NA	NA	NA	NA	NA	NA	NA	NA	NA	NA	NA	NA
HAUS7_chrX_153464987_153465055_153462609_153462671_153469145_153469261	0.994	0.976	0.982	1	0.987	0.984	0.987	1	0.959	1	0.983	0.991	0.965	0.966	0.962	1	0.975	0.99	0.987	0.985	0.936	0.942	0.977	1	1	0.948	1	0.978	0.982	0.978	0.911	0.99	0.959	1	1	0.972	0.971	0.988	0.97	0.98	0.969	0.975	0.982	0.949	0.989	1	0.964	0.948	0.941	0.887	0.898	1	0.974	0.949	1	0.976	0.972	0.966	0.953	1	1	1	0.985
HAUS8_chr19_17050635_17050870_17050063_17050176_17052824_17053083	NA	NA	NA	NA	NA	NA	NA	NA	NA	NA	NA	NA	NA	NA	NA	NA	NA	NA	NA	NA	NA	NA	NA	NA	NA	NA	NA	NA	NA	NA	NA	NA	NA	NA	NA	NA	NA	NA	NA	NA	NA	NA	NA	NA	NA	NA	NA	NA	NA	NA	NA	NA	NA	NA	0	0.004	0	NA	NA	NA	0.003	0	0
HAUS8_chr19_17050770_17050870_17050063_17050176_17052824_17053083	0.004	0	0.005	0.006	0	0	0	0	0	0	0.006	0.015	0	0.006	0	0.008	0.012	0.006	0	0	0	0	0	0	0.032	0.004	0	0.005	0.009	0.014	0.021	0.004	0.008	0.004	0.005	0	0.014	0	0.009	0	0	0	0.018	0.005	0.005	0.005	0.018	0	0	0	0.016	0	0.01	0.013	0	0	0.005	0	0	0	0.014	0	0
HAUS8_chr19_17052455_17052569_17050063_17050176_17052824_17053083	NA	NA	NA	NA	NA	NA	NA	NA	NA	NA	NA	NA	NA	NA	NA	NA	NA	NA	0	0	0	0.006	0	0.007	0	0	0	NA	NA	NA	NA	NA	NA	NA	NA	NA	NA	NA	NA	NA	NA	NA	NA	NA	NA	NA	NA	NA	NA	NA	NA	NA	NA	NA	NA	NA	NA	NA	NA	NA	NA	NA	NA
HAUS8_chr19_17052796_17052966_17050063_17050176_17055860_17056002	NA	NA	NA	NA	NA	NA	NA	NA	NA	NA	NA	NA	NA	NA	NA	NA	NA	NA	0.959	0.943	1	0.967	1	1	1	0.986	0.959	NA	NA	NA	NA	NA	NA	NA	NA	NA	NA	NA	NA	NA	NA	NA	NA	NA	NA	NA	NA	NA	NA	NA	NA	NA	NA	NA	NA	NA	NA	NA	NA	NA	NA	NA	NA
HAUS8_chr19_17052796_17053072_17050063_17050176_17055860_17056002	NA	NA	NA	NA	NA	NA	NA	NA	NA	NA	NA	NA	NA	NA	NA	NA	NA	NA	0.825	0.825	1	0.882	1	1	1	0.92	0.831	NA	NA	NA	NA	NA	NA	NA	NA	NA	NA	NA	NA	NA	NA	NA	NA	NA	NA	NA	NA	NA	NA	NA	NA	NA	NA	NA	NA	NA	NA	NA	NA	NA	NA	NA	NA
HAUS8_chr19_17052824_17052955_17049728_17050176_17055860_17056002	0.986	0.958	1	0.953	1	0.936	0.973	0.961	0.978	NA	NA	NA	NA	NA	NA	NA	NA	NA	NA	NA	NA	NA	NA	NA	NA	NA	NA	NA	NA	NA	NA	NA	NA	NA	NA	NA	NA	NA	NA	NA	NA	NA	NA	NA	NA	NA	NA	NA	NA	NA	NA	NA	NA	NA	NA	NA	NA	NA	NA	NA	NA	NA	NA
HAUS8_chr19_17052824_17052966_17049728_17050176_17055860_17056002	0.993	0.984	1	0.984	1	0.97	0.989	0.984	0.991	1	0.97	0.992	1	0.962	0.989	1	0.993	0.974	0.979	0.97	1	0.981	1	1	1	0.992	0.975	0.983	1	1	0.978	0.986	0.979	1	1	0.986	0.983	0.956	0.985	0.974	0.988	1	1	1	0.991	0.992	0.973	0.99	0.934	0.977	0.974	1	0.991	1	0.981	0.991	0.99	1	0.979	0.986	1	0.992	1
HAUS8_chr19_17052824_17053072_17049728_17050176_17055860_17056002	NA	NA	NA	NA	NA	NA	NA	NA	NA	NA	NA	NA	NA	NA	NA	NA	NA	NA	0.952	0.938	1	0.957	1	1	1	0.981	0.937	NA	NA	NA	NA	NA	NA	NA	NA	NA	NA	NA	NA	NA	NA	NA	NA	NA	NA	NA	NA	NA	NA	NA	NA	NA	NA	NA	NA	NA	NA	NA	NA	NA	NA	NA	NA
HAUS8_chr19_17052824_17053172_17049728_17050176_17055860_17056002	NA	NA	NA	NA	NA	NA	NA	NA	NA	NA	NA	NA	NA	NA	NA	NA	NA	NA	NA	NA	NA	NA	NA	NA	NA	NA	NA	0.953	1	1	0.949	0.961	0.934	1	1	0.96	NA	NA	NA	NA	NA	NA	NA	NA	NA	NA	NA	NA	NA	NA	NA	NA	NA	NA	NA	NA	NA	NA	NA	NA	NA	NA	NA
HAUS8_chr19_17052824_17053211_17049728_17050176_17055860_17056002	NA	NA	NA	NA	NA	NA	NA	NA	NA	NA	NA	NA	NA	NA	NA	NA	NA	NA	NA	NA	NA	NA	NA	NA	NA	NA	NA	NA	NA	NA	NA	NA	NA	NA	NA	NA	NA	NA	NA	NA	NA	NA	NA	NA	NA	0.974	0.916	0.97	0.819	0.935	0.929	1	0.974	1	NA	NA	NA	NA	NA	NA	NA	NA	NA
HAUS8_chr19_17053895_17054299_17052867_17052966_17055860_17056002	0	0	0	0	0.005	0	0	0	0	NA	NA	NA	NA	NA	NA	NA	NA	NA	NA	NA	NA	NA	NA	NA	NA	NA	NA	NA	NA	NA	NA	NA	NA	NA	NA	NA	NA	NA	NA	NA	NA	NA	NA	NA	NA	NA	NA	NA	NA	NA	NA	NA	NA	NA	NA	NA	NA	NA	NA	NA	NA	NA	NA
HAUS8_chr19_17055860_17056002_17052824_17052966_17069030_17069086	NA	NA	NA	NA	NA	NA	NA	NA	NA	NA	NA	NA	NA	NA	NA	NA	NA	NA	1	0.976	1	1	1	1	1	1	1	NA	NA	NA	1	1	0.982	1	1	1	NA	NA	NA	NA	NA	NA	NA	NA	NA	NA	NA	NA	NA	NA	NA	NA	NA	NA	NA	NA	NA	NA	NA	NA	NA	NA	NA
HAUS8_chr19_17058106_17058240_17055860_17056002_17058548_17058707	NA	NA	NA	NA	NA	NA	NA	NA	NA	NA	NA	NA	NA	NA	NA	NA	NA	NA	NA	NA	NA	NA	NA	NA	NA	NA	NA	0.007	0	0.008	0.017	0	0	0	0.006	0	NA	NA	NA	NA	NA	NA	NA	NA	NA	NA	NA	NA	NA	NA	NA	NA	NA	NA	NA	NA	NA	NA	NA	NA	NA	NA	NA
HAUS8_chr19_17058106_17058306_17055860_17056002_17058548_17058707	0.004	0.004	0	0.005	0	0	0.005	0	0.006	0.014	0.006	0	0.005	0.016	0.009	0.006	0.006	0	0.04	0	0	0	0	0	0	0.009	0	0	0	0.006	0.013	0.005	0	0.007	0.009	0.009	0	0.005	0.008	0	0	0	0	0	0	0.006	0.008	0	0	0.008	0	0	0.007	0.012	NA	NA	NA	NA	NA	NA	NA	NA	NA
HAUS8_chr19_17059556_17059651_17058810_17058876_17059996_17060089	NA	NA	NA	NA	NA	NA	NA	NA	NA	1	1	1	1	0.992	1	1	1	1	NA	NA	NA	NA	NA	NA	NA	NA	NA	NA	NA	NA	NA	NA	NA	NA	NA	NA	NA	NA	NA	NA	NA	NA	NA	NA	NA	1	0.992	1	1	1	1	1	0.992	1	NA	NA	NA	NA	NA	NA	NA	NA	NA
HAUS8_chr19_17059996_17060089_17059556_17059651_17062697_17062779	1	1	1	1	1	1	1	1	0.985	1	1	1	1	0.966	1	1	1	1	NA	NA	NA	NA	NA	NA	NA	NA	NA	NA	NA	NA	NA	NA	NA	NA	NA	NA	NA	NA	NA	NA	NA	NA	NA	NA	NA	NA	NA	NA	NA	NA	NA	NA	NA	NA	NA	NA	NA	NA	NA	NA	NA	NA	NA
HAUS8_chr19_17059996_17060092_17059556_17059651_17062697_17062779	1	1	1	1	1	1	1	1	0.991	1	1	1	1	0.98	1	1	1	1	NA	NA	NA	NA	NA	NA	NA	NA	NA	NA	NA	NA	NA	NA	NA	NA	NA	NA	NA	NA	NA	NA	NA	NA	NA	NA	NA	NA	NA	NA	NA	NA	NA	NA	NA	NA	NA	NA	NA	NA	NA	NA	NA	NA	NA
HAUS8_chr19_17059996_17060223_17059556_17059651_17062697_17062779	1	1	1	1	1	1	1	1	0.973	1	1	1	1	0.945	1	1	1	1	NA	NA	NA	NA	NA	NA	NA	NA	NA	NA	NA	NA	NA	NA	NA	NA	NA	NA	NA	NA	NA	NA	NA	NA	NA	NA	NA	NA	NA	NA	NA	NA	NA	NA	NA	NA	NA	NA	NA	NA	NA	NA	NA	NA	NA
HAUS8_chr19_17060189_17060223_17059996_17060089_17062697_17062779	NA	NA	NA	NA	NA	NA	NA	NA	NA	NA	NA	NA	NA	NA	NA	NA	NA	NA	0.123	0	0.088	0	0	0	0	0	0	NA	NA	NA	NA	NA	NA	NA	NA	NA	NA	NA	NA	NA	NA	NA	NA	NA	NA	NA	NA	NA	NA	NA	NA	NA	NA	NA	NA	NA	NA	NA	NA	NA	NA	NA	NA
HAUS8_chr19_17060189_17060223_17059996_17060089_17069030_17069099	NA	NA	NA	NA	NA	NA	NA	NA	NA	NA	NA	NA	NA	NA	NA	NA	NA	NA	0	NA	NA	NA	1	NA	NA	NA	NA	NA	NA	NA	NA	NA	NA	NA	NA	NA	NA	NA	NA	NA	NA	NA	NA	NA	NA	NA	NA	NA	NA	NA	NA	NA	NA	NA	NA	NA	NA	NA	NA	NA	NA	NA	NA
HAUS8_chr19_17062697_17062779_17059996_17060089_17069030_17069086	1	1	1	0.955	1	1	1	1	1	NA	NA	NA	NA	NA	NA	NA	NA	NA	0.975	1	1	1	1	1	1	1	1	0.916	1	1	1	1	0.935	1	1	1	NA	NA	NA	NA	NA	NA	NA	NA	NA	1	1	1	0.952	1	1	1	1	1	1	1	1	1	1	1	0.969	1	1
HAUS8_chr19_17062697_17062779_17059996_17060089_17073273_17073335	NA	NA	NA	NA	NA	NA	NA	NA	NA	0.7	1	1	NA	NA	NA	1	1	1	NA	NA	NA	NA	NA	NA	NA	NA	NA	NA	NA	NA	NA	NA	NA	NA	NA	NA	NA	NA	NA	NA	NA	NA	NA	NA	NA	NA	NA	NA	NA	NA	NA	NA	NA	NA	NA	NA	NA	NA	NA	NA	NA	NA	NA
HAUS8_chr19_17062697_17062779_17059996_17060092_17069030_17069086	0.99	0.977	1	0.981	0.969	0.964	0.982	0.988	1	0.925	1	0.96	0.97	1	1	0.968	1	1	0.958	0.975	0.985	0.961	0.934	0.908	1	0.962	0.973	0.914	0.988	0.968	0.924	0.99	0.929	0.96	1	0.962	0.985	1	0.989	0.95	0.972	0.985	0.983	0.943	0.975	0.987	0.943	0.93	0.981	0.985	0.98	0.919	0.933	0.971	1	0.986	0.955	0.93	1	0.982	0.939	0.971	0.972
HAUS8_chr19_17062697_17062779_17059996_17060092_17073273_17073335	NA	NA	NA	NA	NA	NA	NA	NA	NA	1	0.96	1	0.937	1	1	1	1	1	0.881	1	1	1	1	1	1	1	1	NA	NA	NA	NA	NA	NA	NA	NA	NA	1	1	1	0.875	1	1	0.953	0.955	1	0.953	1	1	1	1	1	1	0.963	1	NA	NA	NA	NA	NA	NA	NA	NA	NA
HAUS8_chr19_17062697_17062779_17059996_17060223_17069030_17069086	1	1	1	0.953	0.969	1	1	1	0.973	0.978	1	1	0.978	0.932	1	0.978	1	1	1	0.967	1	1	0.844	1	1	1	1	0.933	1	1	1	1	1	0.973	1	1	1	0.97	1	1	1	1	1	1	1	1	1	0.963	0.956	1	1	1	1	1	1	1	1	1	1	1	0.877	1	1
HAUS8_chr19_17062697_17062876_17059996_17060092_17069030_17069099	NA	NA	NA	NA	NA	NA	NA	NA	NA	NA	NA	NA	NA	NA	NA	NA	NA	NA	NA	NA	NA	NA	NA	NA	NA	NA	NA	NA	NA	NA	NA	NA	NA	NA	NA	NA	0.93	1	0.952	0.828	0.891	0.938	0.938	0.767	0.904	NA	NA	NA	NA	NA	NA	NA	NA	NA	NA	NA	NA	NA	NA	NA	NA	NA	NA
HAUS8_chr19_17062703_17062779_17059996_17060092_17069030_17069086	0.976	0.95	1	0.943	0.938	0.916	0.95	0.971	1	NA	NA	NA	NA	NA	NA	NA	NA	NA	NA	NA	NA	NA	NA	NA	NA	NA	NA	NA	NA	NA	NA	NA	NA	NA	NA	NA	NA	NA	NA	NA	NA	NA	NA	NA	NA	NA	NA	NA	NA	NA	NA	NA	NA	NA	NA	NA	NA	NA	NA	NA	NA	NA	NA
HAUS8_chr19_17069030_17069086_17059996_17060092_17073273_17073335	0.979	1	1	1	1	1	1	1	0.981	1	0.967	1	0.961	1	1	1	1	1	0.926	1	1	1	1	1	1	1	1	1	1	1	1	1	1	0.983	1	1	1	1	1	0.9	1	1	0.967	0.982	1	0.978	1	1	1	1	1	1	0.98	1	1	1	0.975	1	0.974	1	1	1	1
HAUS8_chr19_17069030_17069086_17062697_17062779_17073273_17073335	NA	NA	NA	NA	NA	NA	NA	NA	NA	1	1	1	1	1	1	1	1	0.99	0.989	1	1	1	1	1	1	1	1	NA	NA	NA	NA	NA	NA	NA	NA	NA	1	1	1	1	0.988	0.989	1	1	1	1	0.99	1	1	1	1	0.992	1	1	NA	NA	NA	NA	NA	NA	NA	NA	NA
HAUS8_chr19_17069030_17069099_17059996_17060223_17073273_17073331	NA	NA	NA	NA	NA	NA	NA	NA	NA	NA	NA	NA	NA	NA	NA	NA	NA	NA	NA	NA	NA	NA	NA	NA	NA	NA	NA	NA	NA	NA	NA	NA	NA	NA	NA	NA	NA	NA	NA	NA	NA	NA	NA	NA	NA	NA	NA	NA	NA	NA	NA	NA	NA	NA	NA	NA	NA	NA	NA	0	1	NA	NA
HAUS8_chr19_17069030_17069099_17062697_17062779_17073273_17073335	NA	NA	NA	NA	NA	NA	NA	NA	NA	1	1	1	1	1	1	1	1	0.97	0.963	1	1	1	1	1	1	1	1	NA	NA	NA	NA	NA	NA	NA	NA	NA	1	1	1	1	0.968	0.964	1	1	1	1	0.975	1	1	1	1	0.976	1	1	NA	NA	NA	NA	NA	NA	NA	NA	NA
HAUS8_chr19_17071125_17071265_17069030_17069086_17073273_17075200	NA	NA	NA	NA	NA	NA	NA	NA	NA	0.007	0	0	0.007	0.011	0	0	0	0	NA	NA	NA	NA	NA	NA	NA	NA	NA	NA	NA	NA	NA	NA	NA	NA	NA	NA	NA	NA	NA	NA	NA	NA	NA	NA	NA	NA	NA	NA	NA	NA	NA	NA	NA	NA	NA	NA	NA	NA	NA	NA	NA	NA	NA
HAUS8_chr19_17071215_17071265_17069030_17069086_17073273_17075200	NA	NA	NA	NA	NA	NA	NA	NA	NA	NA	NA	NA	NA	NA	NA	NA	NA	NA	NA	NA	NA	NA	NA	NA	NA	NA	NA	NA	NA	NA	NA	NA	NA	NA	NA	NA	NA	NA	NA	NA	NA	NA	NA	NA	NA	NA	NA	NA	NA	NA	NA	NA	NA	NA	0	0	0	0	0	0.012	0	0	0
HAVCR2_chr5_157095305_157095459_157088940_157088977_157098857_157098898	NA	NA	NA	NA	NA	NA	NA	NA	NA	NA	NA	NA	NA	NA	NA	NA	NA	NA	NA	NA	NA	NA	NA	NA	NA	NA	NA	1	1	NA	0	NA	NA	NA	NA	NA	NA	NA	NA	NA	NA	NA	NA	NA	NA	NA	NA	NA	NA	NA	NA	NA	NA	NA	NA	NA	NA	NA	NA	NA	NA	NA	NA
HAX1_chr1_154272886_154272985_154272703_154272776_154273335_154273598	0.011	0.009	0.002	0	0	0	0	0.005	0	0	0.002	0.002	0	0.009	0.005	0.005	0.003	0.007	0.006	0.008	0.003	0	0.01	0.006	0.005	0	0.009	0.003	0	0	0.007	0.002	0	0.013	0.002	0.001	0.006	0	0.003	0.003	0.012	0	0.004	0	0.003	0	0	0.006	0.009	0.012	0	0.005	0.002	0.003	0.008	0	0.002	0.003	0	0.004	0.012	0.003	0.007
HAX1_chr1_154272886_154272985_154272703_154272776_154273479_154273598	NA	NA	NA	NA	NA	NA	NA	NA	NA	NA	NA	NA	NA	NA	NA	NA	NA	NA	NA	NA	NA	NA	NA	NA	NA	NA	NA	NA	NA	NA	NA	NA	NA	NA	NA	NA	0.065	0	0.028	0.031	0.076	0	0.026	0	0.066	NA	NA	NA	NA	NA	NA	NA	NA	NA	NA	NA	NA	NA	NA	NA	NA	NA	NA
HAX1_chr1_154272886_154273048_154272703_154272776_154273335_154273961	0.011	0.007	0.002	0	0	0	0	0.004	0	NA	NA	NA	NA	NA	NA	NA	NA	NA	NA	NA	NA	NA	NA	NA	NA	NA	NA	NA	NA	NA	NA	NA	NA	NA	NA	NA	NA	NA	NA	NA	NA	NA	NA	NA	NA	0.002	0	0.005	0.007	0.009	0	0.004	0.002	0.002	NA	NA	NA	NA	NA	NA	NA	NA	NA
HAX1_chr1_154272895_154272985_154272703_154272776_154273335_154273598	0.003	0	0	0	0	0	0	0	0	0	0	0.002	0	0.003	0	0	0	0	0	0.005	0	0	0	0	0	0	0	0	0	0	0.004	0.002	0	0.003	0	0.002	NA	NA	NA	NA	NA	NA	NA	NA	NA	0	0	0	0.006	0	0	0.002	0	0	NA	NA	NA	NA	NA	NA	NA	NA	NA
HAX1_chr1_154272895_154272985_154272703_154272776_154273479_154273598	NA	NA	NA	NA	NA	NA	NA	NA	NA	NA	NA	NA	NA	NA	NA	NA	NA	NA	NA	NA	NA	NA	NA	NA	NA	NA	NA	NA	NA	NA	NA	NA	NA	NA	NA	NA	0.018	0	0	0	0	0	0	0	0.047	NA	NA	NA	NA	NA	NA	NA	NA	NA	NA	NA	NA	NA	NA	NA	NA	NA	NA
HAX1_chr1_154272895_154273048_154272703_154272776_154273335_154273961	0.005	0	0	0	0	0	0	0	0	NA	NA	NA	NA	NA	NA	NA	NA	NA	NA	NA	NA	NA	NA	NA	NA	NA	NA	NA	NA	NA	NA	NA	NA	NA	NA	NA	NA	NA	NA	NA	NA	NA	NA	NA	NA	0.002	0	0	0.005	0	0	0.001	0	0	NA	NA	NA	NA	NA	NA	NA	NA	NA
HAX1_chr1_154273233_154273534_154272661_154272776_154273773_154273821	1	1	1	0.99	0.969	1	0.988	1	1	1	0.972	0.99	0.974	0.964	0.974	0.989	0.934	0.986	0.987	1	0.984	0.962	0.969	1	1	0.97	1	1	0.971	1	0.984	0.98	0.93	1	0.962	0.966	0.99	1	0.97	0.902	1	1	0.973	0.965	1	0.988	1	0.962	1	0.96	0.981	0.994	0.977	0.969	0.987	0.989	0.978	0.971	0.989	0.945	1	1	0.971
HAX1_chr1_154273233_154273598_154272620_154272776_154273773_154273896	1	1	1	0.997	0.99	1	0.996	1	1	1	0.991	0.996	0.992	0.987	0.991	0.996	0.978	0.996	0.995	1	0.995	0.986	0.99	1	1	0.989	1	1	0.99	1	0.994	0.993	0.975	1	0.987	0.989	0.997	1	0.99	0.966	1	1	0.991	0.985	1	0.996	1	0.985	1	0.986	0.993	0.998	0.992	0.989	0.995	0.996	0.992	0.989	0.996	0.983	1	1	0.989
HAX1_chr1_154273233_154273636_154272620_154272776_154273773_154273961	NA	NA	NA	NA	NA	NA	NA	NA	NA	NA	NA	NA	NA	NA	NA	NA	NA	NA	0.992	1	0.991	0.976	0.983	1	1	0.982	1	NA	NA	NA	NA	NA	NA	NA	NA	NA	NA	NA	NA	NA	NA	NA	NA	NA	NA	NA	NA	NA	NA	NA	NA	NA	NA	NA	0.992	0.994	0.986	0.981	0.993	0.97	1	1	0.981
HAX1_chr1_154273297_154273534_154272703_154272776_154273773_154273821	1	1	1	0.991	0.973	1	0.989	1	1	1	0.976	0.991	0.977	0.968	0.978	0.99	0.942	0.988	0.989	1	0.987	0.967	0.973	1	1	0.974	1	1	0.975	1	0.986	0.982	0.939	1	0.967	0.97	NA	NA	NA	NA	NA	NA	NA	NA	NA	0.99	1	0.967	1	0.966	0.984	0.995	0.98	0.973	0.988	0.991	0.981	0.975	0.99	0.951	1	1	0.975
HAX1_chr1_154273297_154273534_154272703_154272776_154274949_154275001	NA	NA	NA	NA	NA	NA	NA	NA	NA	1	1	0.991	1	0.989	0.989	1	1	1	1	1	0.987	NA	NA	NA	1	1	1	1	1	0.969	1	0.991	1	1	1	1	NA	NA	NA	NA	NA	NA	NA	NA	NA	0.989	1	1	1	1	0.992	0.994	0.99	1	NA	NA	NA	NA	NA	NA	NA	NA	NA
HAX1_chr1_154273297_154273598_154272703_154272776_154273773_154273837	1	1	1	0.997	0.991	1	0.997	1	1	1	0.992	0.997	0.993	0.988	0.992	0.997	0.981	0.996	0.996	1	0.996	0.988	0.992	1	1	0.99	1	1	0.991	1	0.995	0.994	0.978	1	0.989	0.991	NA	NA	NA	NA	NA	NA	NA	NA	NA	0.997	1	0.987	1	0.988	0.994	0.998	0.993	0.991	0.996	0.997	0.993	0.99	0.997	0.985	1	1	0.991
HAX1_chr1_154273297_154273598_154272703_154272776_154273782_154273961	1	1	0.995	1	1	1	1	1	1	NA	NA	NA	NA	NA	NA	NA	NA	NA	NA	NA	NA	NA	NA	NA	NA	NA	NA	NA	NA	NA	NA	NA	NA	NA	NA	NA	NA	NA	NA	NA	NA	NA	NA	NA	NA	NA	NA	NA	NA	NA	NA	NA	NA	NA	NA	NA	NA	NA	NA	NA	NA	NA	NA
HAX1_chr1_154273297_154273598_154272703_154272776_154274949_154275001	1	1	0.989	1	1	0.993	0.995	1	1	1	1	0.995	1	0.994	0.994	1	1	1	1	1	0.993	NA	NA	NA	1	1	1	1	1	0.984	1	0.995	1	1	1	1	NA	NA	NA	NA	NA	NA	NA	NA	NA	0.994	1	1	1	1	0.995	0.997	0.995	1	NA	NA	NA	NA	NA	NA	NA	NA	NA
HAX1_chr1_154273297_154273636_154272703_154272776_154273773_154273961	NA	NA	NA	NA	NA	NA	NA	NA	NA	NA	NA	NA	NA	NA	NA	NA	NA	NA	NA	NA	NA	0.979	0.984	1	1	0.984	1	NA	NA	NA	NA	NA	NA	NA	NA	NA	NA	NA	NA	NA	NA	NA	NA	NA	NA	NA	NA	NA	NA	NA	NA	NA	NA	NA	0.993	0.994	0.988	0.983	0.994	0.973	1	1	0.983
HAX1_chr1_154273335_154273534_154272619_154272776_154273773_154273961	1	1	1	0.995	0.987	1	0.995	1	1	1	0.989	0.996	0.989	0.983	0.989	0.995	0.969	0.994	0.994	1	0.993	0.983	0.986	1	1	0.987	1	1	0.987	1	0.993	0.991	0.97	1	0.982	0.986	0.996	1	0.987	0.958	1	1	0.987	0.982	1	0.995	1	0.981	1	0.982	0.991	0.997	0.99	0.985	0.994	0.995	0.99	0.988	0.995	0.975	1	1	0.987
HAX1_chr1_154273335_154273534_154272619_154272776_154274949_154275001	NA	NA	NA	NA	NA	NA	NA	NA	NA	1	1	0.995	1	0.994	0.994	1	1	1	1	1	0.993	1	1	1	1	1	1	1	1	0.985	1	0.995	1	1	1	1	1	0.994	1	1	1	1	NA	NA	NA	0.995	1	1	1	1	0.996	0.997	0.995	1	NA	NA	NA	NA	NA	NA	NA	NA	NA
HAX1_chr1_154273335_154273598_154272608_154272776_154273773_154273961	1	1	1	0.998	0.993	1	0.997	1	1	1	0.994	0.997	0.995	0.991	0.994	0.997	0.985	0.997	0.997	1	0.997	0.991	0.994	1	1	0.993	1	1	0.993	1	0.996	0.995	0.984	1	0.991	0.993	0.998	1	0.993	0.978	1	1	0.994	0.99	1	0.997	1	0.99	1	0.991	0.995	0.998	0.995	0.993	0.997	0.998	0.995	0.993	0.997	0.989	1	1	0.993
HAX1_chr1_154273335_154273598_154272608_154272776_154273782_154273961	1	1	0.996	1	1	1	1	1	1	NA	NA	NA	NA	NA	NA	NA	NA	NA	NA	NA	NA	NA	NA	NA	NA	NA	NA	NA	NA	NA	NA	NA	NA	NA	NA	NA	1	1	1	0.995	1	1	1	1	1	NA	NA	NA	NA	NA	NA	NA	NA	NA	NA	NA	NA	NA	NA	NA	NA	NA	NA
HAX1_chr1_154273335_154273598_154272608_154272776_154274949_154275001	1	1	0.993	1	1	0.995	0.996	1	1	1	1	0.996	1	0.996	0.996	1	1	1	1	1	0.995	1	1	1	1	1	1	1	1	0.99	1	0.997	1	1	1	1	1	0.995	1	1	1	1	1	1	1	0.996	1	1	1	1	0.997	0.998	0.996	1	NA	NA	NA	NA	NA	NA	NA	NA	NA
HAX1_chr1_154273335_154273636_154272553_154272776_154273773_154273961	NA	NA	NA	NA	NA	NA	NA	NA	NA	NA	NA	NA	NA	NA	NA	NA	NA	NA	0.995	1	0.995	0.986	0.989	1	1	0.989	1	NA	NA	NA	NA	NA	NA	NA	NA	NA	NA	NA	NA	NA	NA	NA	NA	NA	NA	NA	NA	NA	NA	NA	NA	NA	NA	NA	0.995	0.996	0.992	0.989	0.996	0.981	1	1	0.989
HAX1_chr1_154273335_154273803_154272553_154272776_154274949_154275483	NA	NA	NA	NA	NA	NA	NA	NA	NA	1	1	0.995	1	0.994	0.994	1	1	1	1	1	0.993	1	1	1	1	1	1	1	1	0.984	1	0.995	1	1	1	1	1	0.994	1	1	1	1	NA	NA	NA	0.994	1	1	1	1	0.995	0.997	0.995	1	NA	NA	NA	NA	NA	NA	NA	NA	NA
HAX1_chr1_154273335_154273961_154272553_154272776_154274949_154275001	1	1	0.992	1	1	0.994	0.996	1	1	1	1	0.996	1	0.995	0.996	1	1	1	1	1	0.995	1	1	1	1	1	1	1	1	0.988	1	0.996	1	1	1	1	1	0.995	1	1	1	1	1	1	1	0.996	1	1	1	1	0.996	0.998	0.996	1	NA	NA	NA	NA	NA	NA	NA	NA	NA
HAX1_chr1_154273341_154273534_154272703_154272776_154273773_154273821	1	1	1	0.992	0.975	1	0.99	1	1	1	0.978	0.992	0.98	0.972	0.98	0.991	0.944	0.988	0.99	1	0.988	0.97	0.975	1	1	0.976	1	1	0.976	1	0.987	0.983	0.943	1	0.97	0.971	0.993	1	0.975	0.92	1	1	0.979	0.973	1	0.99	1	0.97	1	0.968	0.985	0.995	0.982	0.975	0.989	0.991	0.983	0.977	0.991	0.955	1	1	0.978
HAX1_chr1_154273341_154273534_154272703_154272776_154274949_154275001	NA	NA	NA	NA	NA	NA	NA	NA	NA	1	1	0.992	1	0.99	0.99	1	1	1	1	1	0.988	1	1	1	1	1	1	1	1	0.972	1	0.992	1	1	1	1	1	0.988	1	1	1	1	NA	NA	NA	0.99	1	1	1	1	0.992	0.995	0.991	1	NA	NA	NA	NA	NA	NA	NA	NA	NA
HAX1_chr1_154273341_154273598_154272703_154272776_154273773_154273837	1	1	1	0.997	0.992	1	0.997	1	1	1	0.993	0.997	0.993	0.989	0.993	0.997	0.982	0.997	0.996	1	0.996	0.989	0.992	1	1	0.991	1	1	0.992	1	0.996	0.994	0.98	1	0.99	0.991	0.997	1	0.992	0.973	1	1	0.993	0.988	1	0.997	1	0.989	1	0.989	0.994	0.998	0.994	0.992	0.996	0.997	0.994	0.991	0.997	0.987	1	1	0.992
HAX1_chr1_154273341_154273598_154272703_154272776_154273782_154273961	1	1	0.995	1	1	1	NA	NA	NA	NA	NA	NA	NA	NA	NA	NA	NA	NA	NA	NA	NA	NA	NA	NA	NA	NA	NA	NA	NA	NA	NA	NA	NA	NA	NA	NA	1	1	1	0.993	1	1	1	1	1	NA	NA	NA	NA	NA	NA	NA	NA	NA	NA	NA	NA	NA	NA	NA	NA	NA	NA
HAX1_chr1_154273341_154273598_154272703_154272776_154274949_154275001	1	1	0.99	1	1	0.993	0.995	1	1	1	1	0.995	1	0.994	0.995	1	1	1	1	1	0.993	1	1	1	1	1	1	1	1	0.986	1	0.996	1	1	1	1	1	0.994	1	1	1	1	1	1	1	0.995	1	1	1	1	0.996	0.997	0.995	1	NA	NA	NA	NA	NA	NA	NA	NA	NA
HAX1_chr1_154273341_154273636_154272703_154272776_154273773_154273961	NA	NA	NA	NA	NA	NA	NA	NA	NA	NA	NA	NA	NA	NA	NA	NA	NA	NA	0.994	1	0.993	0.981	0.986	1	1	0.985	1	NA	NA	NA	NA	NA	NA	NA	NA	NA	NA	NA	NA	NA	NA	NA	NA	NA	NA	NA	NA	NA	NA	NA	NA	NA	NA	NA	0.993	0.995	0.989	0.985	0.995	0.975	1	1	0.985
HAX1_chr1_154273341_154273803_154272703_154272776_154274949_154275483	NA	NA	NA	NA	NA	NA	NA	NA	NA	1	1	0.993	1	0.992	0.992	1	1	1	1	1	0.99	1	1	1	1	1	1	1	1	0.978	1	0.993	1	1	1	1	1	0.991	1	1	1	1	NA	NA	NA	0.992	1	1	1	1	0.993	0.996	0.993	1	NA	NA	NA	NA	NA	NA	NA	NA	NA
HAX1_chr1_154273358_154273598_154272615_154272776_154273773_154273837	1	1	1	0.997	0.992	1	0.997	1	1	1	0.993	0.997	0.994	0.99	0.993	0.997	0.983	0.997	0.997	1	0.996	0.99	0.993	1	1	0.991	1	1	0.992	1	0.996	0.995	0.981	1	0.99	0.992	0.998	1	0.992	0.974	1	1	0.993	0.989	1	0.997	1	0.989	1	0.989	0.995	0.998	0.994	0.992	0.996	0.997	0.994	0.992	0.997	0.987	1	1	0.992
HAX1_chr1_154273358_154273636_154272615_154272776_154273773_154273961	NA	NA	NA	NA	NA	NA	NA	NA	NA	NA	NA	NA	NA	NA	NA	NA	NA	NA	0.994	1	0.993	0.982	0.986	1	1	0.985	1	NA	NA	NA	NA	NA	NA	NA	NA	NA	NA	NA	NA	NA	NA	NA	NA	NA	NA	NA	NA	NA	NA	NA	NA	NA	NA	NA	0.993	0.995	0.989	0.985	0.995	0.976	1	1	0.985
HAX1_chr1_154273358_154273803_154272615_154272776_154274949_154275483	NA	NA	NA	NA	NA	NA	NA	NA	NA	1	1	0.993	1	0.992	0.992	1	1	1	1	1	0.99	1	1	1	1	1	1	1	1	0.979	1	0.993	1	1	1	1	1	0.992	1	1	1	1	NA	NA	NA	0.993	1	1	1	1	0.994	0.996	0.993	1	NA	NA	NA	NA	NA	NA	NA	NA	NA
HAX1_chr1_154273440_154273534_154272703_154272776_154273773_154273821	NA	NA	NA	NA	NA	NA	NA	NA	NA	NA	NA	NA	NA	NA	NA	NA	NA	NA	NA	NA	NA	NA	NA	NA	NA	NA	NA	NA	0.452	1	0	0.216	0	1	0.292	0.216	NA	NA	NA	NA	NA	NA	NA	NA	NA	NA	NA	NA	NA	NA	NA	NA	NA	NA	NA	NA	NA	NA	NA	NA	NA	NA	NA
HAX1_chr1_154273440_154273534_154272703_154272776_154274949_154275001	NA	NA	NA	NA	NA	NA	NA	NA	NA	NA	NA	NA	NA	NA	NA	NA	NA	NA	NA	NA	NA	NA	NA	NA	NA	NA	NA	NA	NA	0.216	NA	0.355	NA	1	NA	1	NA	NA	NA	NA	NA	NA	NA	NA	NA	NA	NA	NA	NA	NA	NA	NA	NA	NA	NA	NA	NA	NA	NA	NA	NA	NA	NA
HAX1_chr1_154273440_154273598_154272703_154272776_154273773_154273837	NA	NA	NA	NA	NA	NA	NA	NA	NA	NA	NA	NA	NA	NA	NA	NA	NA	NA	NA	NA	NA	NA	NA	NA	NA	NA	NA	1	0.986	1	0.992	0.989	0.966	1	0.982	0.987	NA	NA	NA	NA	NA	NA	NA	NA	NA	NA	NA	NA	NA	NA	NA	NA	NA	NA	NA	NA	NA	NA	NA	NA	NA	NA	NA
HAX1_chr1_154273440_154273598_154272703_154272776_154274949_154275001	NA	NA	NA	NA	NA	NA	NA	NA	NA	NA	NA	NA	NA	NA	NA	NA	NA	NA	NA	NA	NA	NA	NA	NA	NA	NA	NA	1	1	0.867	1	0.935	1	1	1	1	NA	NA	NA	NA	NA	NA	NA	NA	NA	NA	NA	NA	NA	NA	NA	NA	NA	NA	NA	NA	NA	NA	NA	NA	NA	NA	NA
HAX1_chr1_154273440_154273803_154272703_154272776_154274949_154275483	NA	NA	NA	NA	NA	NA	NA	NA	NA	NA	NA	NA	NA	NA	NA	NA	NA	NA	NA	NA	NA	NA	NA	NA	NA	NA	NA	1	1	0.838	1	0.925	1	1	1	1	NA	NA	NA	NA	NA	NA	NA	NA	NA	NA	NA	NA	NA	NA	NA	NA	NA	NA	NA	NA	NA	NA	NA	NA	NA	NA	NA
HAX1_chr1_154273479_154273598_154272588_154272776_154273773_154273961	1	1	1	0.996	0.988	1	0.995	1	1	1	0.99	0.995	0.991	0.984	0.988	0.996	0.975	0.995	0.995	1	0.995	0.985	0.99	1	1	0.987	1	1	0.989	1	0.993	0.991	0.972	1	0.985	0.989	0.996	1	0.989	0.964	1	1	0.991	0.982	1	0.996	1	0.983	1	0.984	0.992	0.997	0.99	0.989	0.995	0.996	0.991	0.988	0.995	0.983	1	1	0.989
HAX1_chr1_154273479_154273636_154272588_154272776_154273773_154273961	NA	NA	NA	NA	NA	NA	NA	NA	NA	NA	NA	NA	NA	NA	NA	NA	NA	NA	0.954	1	0.949	0.88	0.905	1	1	0.9	1	NA	NA	NA	NA	NA	NA	NA	NA	NA	NA	NA	NA	NA	NA	NA	NA	NA	NA	NA	NA	NA	NA	NA	NA	NA	NA	NA	0.947	0.965	0.93	0.909	0.957	0.866	1	1	0.897
HAX1_chr1_154273479_154273803_154272588_154272776_154274949_154275483	NA	NA	NA	NA	NA	NA	NA	NA	NA	1	1	0.967	1	0.945	0.954	1	1	1	1	1	0.938	1	1	1	1	1	1	1	1	0.863	1	0.95	1	1	1	1	1	0.968	1	1	1	1	NA	NA	NA	0.961	1	1	1	1	0.968	0.976	0.957	1	NA	NA	NA	NA	NA	NA	NA	NA	NA
HAX1_chr1_154273490_154273534_154272703_154272776_154273773_154273821	NA	NA	NA	0	0.42	NA	0	1	NA	NA	NA	NA	NA	NA	NA	NA	NA	NA	NA	NA	NA	NA	NA	NA	NA	NA	NA	NA	NA	NA	NA	NA	NA	NA	NA	NA	NA	NA	NA	NA	NA	NA	NA	NA	NA	NA	NA	NA	NA	NA	NA	NA	NA	NA	NA	NA	NA	NA	NA	NA	NA	NA	NA
HAX1_chr1_154273490_154273598_154272703_154272776_154273773_154273837	1	1	1	0.996	0.987	1	0.995	1	1	NA	NA	NA	NA	NA	NA	NA	NA	NA	NA	NA	NA	NA	NA	NA	NA	NA	NA	NA	NA	NA	NA	NA	NA	NA	NA	NA	NA	NA	NA	NA	NA	NA	NA	NA	NA	NA	NA	NA	NA	NA	NA	NA	NA	NA	NA	NA	NA	NA	NA	NA	NA	NA	NA
HAX1_chr1_154273490_154273598_154272703_154272776_154273782_154273961	NA	NA	0	NA	NA	NA	NA	1	1	NA	NA	NA	NA	NA	NA	NA	NA	NA	NA	NA	NA	NA	NA	NA	NA	NA	NA	NA	NA	NA	NA	NA	NA	NA	NA	NA	NA	NA	NA	NA	NA	NA	NA	NA	NA	NA	NA	NA	NA	NA	NA	NA	NA	NA	NA	NA	NA	NA	NA	NA	NA	NA	NA
HAX1_chr1_154273490_154273598_154272703_154272776_154274949_154275001	1	NA	0.34	1	1	0	0	1	1	NA	NA	NA	NA	NA	NA	NA	NA	NA	NA	NA	NA	NA	NA	NA	NA	NA	NA	NA	NA	NA	NA	NA	NA	NA	NA	NA	NA	NA	NA	NA	NA	NA	NA	NA	NA	NA	NA	NA	NA	NA	NA	NA	NA	NA	NA	NA	NA	NA	NA	NA	NA	NA	NA
HAX1_chr1_154273490_154273961_154272703_154272776_154274949_154275001	1	1	0.984	1	1	0.99	0.992	1	1	NA	NA	NA	NA	NA	NA	NA	NA	NA	NA	NA	NA	NA	NA	NA	NA	NA	NA	NA	NA	NA	NA	NA	NA	NA	NA	NA	NA	NA	NA	NA	NA	NA	NA	NA	NA	NA	NA	NA	NA	NA	NA	NA	NA	NA	NA	NA	NA	NA	NA	NA	NA	NA	NA
HAX1_chr1_154273551_154273598_154272703_154272776_154273773_154273837	NA	NA	NA	NA	NA	NA	NA	NA	NA	1	0.982	0.991	0.981	0.971	0.976	0.992	0.953	0.992	NA	NA	NA	NA	NA	NA	NA	NA	NA	NA	NA	NA	NA	NA	NA	NA	NA	NA	NA	NA	NA	NA	NA	NA	NA	NA	NA	NA	NA	NA	NA	NA	NA	NA	NA	NA	NA	NA	NA	NA	NA	NA	NA	NA	NA
HAX1_chr1_154273551_154273598_154272703_154272776_154274949_154275001	NA	NA	NA	NA	NA	NA	NA	NA	NA	NA	NA	0	NA	0	0.68	NA	NA	NA	NA	NA	NA	NA	NA	NA	NA	NA	NA	NA	NA	NA	NA	NA	NA	NA	NA	NA	NA	NA	NA	NA	NA	NA	NA	NA	NA	NA	NA	NA	NA	NA	NA	NA	NA	NA	NA	NA	NA	NA	NA	NA	NA	NA	NA
HAX1_chr1_154273551_154273803_154272703_154272776_154274949_154275483	NA	NA	NA	NA	NA	NA	NA	NA	NA	1	1	0.878	1	0.758	0.814	1	1	1	NA	NA	NA	NA	NA	NA	NA	NA	NA	NA	NA	NA	NA	NA	NA	NA	NA	NA	NA	NA	NA	NA	NA	NA	NA	NA	NA	NA	NA	NA	NA	NA	NA	NA	NA	NA	NA	NA	NA	NA	NA	NA	NA	NA	NA
HAX1_chr1_154273551_154273961_154272703_154272776_154274949_154275001	NA	NA	NA	NA	NA	NA	NA	NA	NA	1	1	0.993	1	0.992	0.993	1	1	1	NA	NA	NA	NA	NA	NA	NA	NA	NA	NA	NA	NA	NA	NA	NA	NA	NA	NA	NA	NA	NA	NA	NA	NA	NA	NA	NA	NA	NA	NA	NA	NA	NA	NA	NA	NA	NA	NA	NA	NA	NA	NA	NA	NA	NA
HAX1_chr1_154273749_154273803_154273335_154273598_154274949_154275483	NA	NA	NA	NA	NA	NA	NA	NA	NA	0.505	0.773	1	1	1	0.214	1	1	1	1	0.312	0.671	1	0.63	0.731	1	1	0	0.254	NA	0.731	0.576	0.704	0.254	0.671	1	0.405	1	0.254	1	0	NA	0.576	0.803	1	0.405	0.505	0.102	1	0.576	0.089	1	0.405	0.731	0	NA	NA	NA	NA	NA	NA	NA	NA	NA
HAX1_chr1_154273749_154273961_154273335_154273534_154274949_154275001	NA	NA	NA	NA	NA	NA	NA	NA	NA	NA	NA	NA	NA	NA	NA	NA	NA	NA	NA	NA	NA	NA	NA	NA	NA	NA	NA	NA	NA	NA	NA	NA	NA	NA	NA	NA	NA	NA	NA	NA	NA	NA	NA	NA	NA	NA	NA	NA	NA	NA	NA	NA	NA	NA	1	1	1	0.994	0.995	1	1	0.99	0.994
HAX1_chr1_154273749_154273961_154273335_154273598_154274949_154275001	0.995	1	0.991	0.996	0.994	1	1	1	1	0.991	0.995	1	1	1	0.977	1	1	1	1	0.987	0.994	1	0.989	0.995	1	1	0.996	0.984	1	0.993	0.994	0.991	0.988	0.993	1	0.994	1	0.989	1	0.994	1	0.99	0.995	1	0.988	0.99	0.97	1	0.994	0.962	1	0.995	0.991	0.991	0.995	1	0.995	1	0.99	0.989	0.994	0.995	1
HAX1_chr1_154273773_154273803_154272606_154273598_154274949_154275483	NA	NA	NA	NA	NA	NA	NA	NA	NA	0.969	0.983	1	1	1	0.902	1	1	1	1	0.956	0.982	1	0.969	0.982	1	1	0.986	0.941	1	0.984	0.978	0.963	0.962	0.981	1	0.984	1	0.962	1	0.982	1	0.966	0.985	1	0.958	0.973	0.911	1	0.983	0.897	1	0.98	0.965	0.975	NA	NA	NA	NA	NA	NA	NA	NA	NA
HAX1_chr1_154273773_154273803_154272667_154272776_154274949_154275483	NA	NA	NA	NA	NA	NA	NA	NA	NA	NA	NA	0	1	0	0.613	NA	NA	1	NA	NA	NA	NA	NA	NA	NA	NA	NA	NA	NA	NA	NA	NA	NA	NA	NA	NA	NA	0	NA	NA	NA	1	NA	NA	NA	0.442	NA	1	NA	1	0	0	0	NA	NA	NA	NA	NA	NA	NA	NA	NA	NA
HAX1_chr1_154273773_154273803_154273233_154273534_154274949_154275483	NA	NA	NA	NA	NA	NA	NA	NA	NA	1	0	NA	1	1	0	NA	NA	0	NA	NA	NA	NA	NA	NA	NA	NA	NA	NA	NA	NA	NA	NA	NA	NA	NA	NA	NA	NA	NA	NA	NA	NA	NA	NA	NA	1	NA	0	0	NA	NA	NA	NA	NA	NA	NA	NA	NA	NA	NA	NA	NA	NA
HAX1_chr1_154273773_154273961_154272606_154273598_154274949_154275001	0.997	1	0.995	0.998	0.997	1	1	1	1	0.995	0.997	1	1	1	0.985	1	1	1	1	0.993	0.997	1	0.994	0.997	1	1	0.997	0.99	1	0.996	0.996	0.995	0.993	0.996	1	0.997	1	0.994	1	0.997	1	0.994	0.997	1	0.993	0.994	0.983	1	0.997	0.978	1	0.997	0.994	0.995	0.997	1	0.997	1	0.994	0.993	0.996	0.997	1
HAX1_chr1_154273773_154273961_154272667_154272776_154274949_154275001	1	1	0.991	1	1	0.994	0.996	1	1	1	1	0.995	1	0.995	0.995	1	1	1	1	1	0.995	1	1	1	1	1	1	1	1	0.986	1	0.996	1	1	1	1	1	0.995	1	1	1	1	1	1	1	0.995	1	1	1	1	0.996	0.997	0.995	1	NA	NA	NA	NA	NA	NA	NA	NA	NA
HAX1_chr1_154273773_154273961_154273335_154273534_154274949_154275001	NA	NA	NA	NA	NA	NA	NA	NA	NA	1	0.991	1	1	1	0.995	1	1	0.995	0.995	0.996	1	0.989	1	1	1	1	1	1	1	0.986	1	0.996	1	0.997	1	1	1	1	1	1	1	0.995	1	1	1	1	1	0.997	0.994	1	1	1	1	1	1	1	1	0.994	0.995	1	1	0.99	0.994
HAX1_chr1_154273782_154273803_154272608_154272776_154274949_154275483	NA	NA	NA	NA	NA	NA	NA	NA	NA	NA	NA	NA	NA	NA	NA	NA	NA	NA	NA	NA	NA	NA	NA	NA	NA	NA	NA	NA	NA	NA	NA	NA	NA	NA	NA	NA	NA	0	NA	NA	NA	1	NA	NA	NA	NA	NA	NA	NA	NA	NA	NA	NA	NA	NA	NA	NA	NA	NA	NA	NA	NA	NA
HAX1_chr1_154273782_154273803_154273335_154273598_154274949_154275483	NA	NA	NA	NA	NA	NA	NA	NA	NA	0	0	NA	NA	1	0	NA	NA	NA	NA	0	0	1	0	0	NA	NA	0.458	0	NA	0	0	0	0	0.297	NA	0.297	1	0	NA	0	NA	0.297	0	NA	0	NA	NA	NA	NA	NA	NA	NA	NA	NA	NA	NA	NA	NA	NA	NA	NA	NA	NA
HAX1_chr1_154273782_154273961_154272608_154272776_154274949_154275001	1	1	0.991	1	1	0.994	0.996	1	1	NA	NA	NA	NA	NA	NA	NA	NA	NA	NA	NA	NA	NA	NA	NA	NA	NA	NA	NA	NA	NA	NA	NA	NA	NA	NA	NA	1	0.995	1	1	1	1	NA	NA	NA	NA	NA	NA	NA	NA	NA	NA	NA	NA	NA	NA	NA	NA	NA	NA	NA	NA	NA
HAX1_chr1_154273782_154273961_154273335_154273598_154274949_154275001	0.995	1	0.991	0.996	0.994	1	1	1	1	0.991	0.995	1	1	1	0.978	1	1	1	1	0.988	0.995	1	0.99	0.995	1	1	0.996	0.985	1	0.993	0.994	0.992	0.989	0.994	1	0.994	1	0.99	1	0.995	1	0.99	0.995	1	0.989	0.99	0.971	1	0.995	0.964	1	0.995	0.991	0.992	0.996	1	0.996	1	0.991	0.99	0.994	0.995	1
HAX1_chr1_154274949_154275001_154273335_154273598_154275153_154275260	NA	NA	NA	NA	NA	NA	NA	NA	NA	NA	NA	NA	NA	NA	NA	NA	NA	NA	NA	NA	NA	NA	NA	NA	NA	NA	NA	NA	NA	NA	NA	NA	NA	NA	NA	NA	NA	NA	NA	NA	NA	NA	NA	NA	NA	1	1	1	1	1	1	1	0.995	1	NA	NA	NA	NA	NA	NA	NA	NA	NA
HAX1_chr1_154275052_154275260_154274949_154275001_154275392_154275442	NA	NA	NA	NA	NA	NA	NA	NA	NA	NA	NA	NA	NA	NA	NA	NA	NA	NA	NA	NA	NA	NA	NA	NA	NA	NA	NA	1	1	0.994	1	1	1	1	1	0.997	NA	NA	NA	NA	NA	NA	NA	NA	NA	NA	NA	NA	NA	NA	NA	NA	NA	NA	NA	NA	NA	NA	NA	NA	NA	NA	NA
HAX1_chr1_154275077_154275260_154274949_154275001_154275392_154275483	1	0.996	1	0.993	1	1	1	1	1	1	0.996	1	0.996	0.996	1	1	1	1	NA	NA	NA	NA	NA	NA	NA	NA	NA	1	1	0.995	1	1	1	1	1	0.997	NA	NA	NA	NA	NA	NA	NA	NA	NA	1	1	0.997	1	1	1	0.995	1	1	1	1	1	1	1	0.995	1	1	1
HAX1_chr1_154275077_154275278_154274949_154275001_154275392_154275839	NA	NA	NA	NA	NA	NA	NA	NA	NA	NA	NA	NA	NA	NA	NA	NA	NA	NA	NA	NA	NA	NA	NA	NA	NA	NA	NA	NA	NA	NA	NA	NA	NA	NA	NA	NA	NA	NA	NA	NA	NA	NA	NA	NA	NA	1	1	0.933	1	1	1	0.853	1	1	1	1	1	1	1	0.901	1	1	1
HAX1_chr1_154275153_154275260_154274908_154275001_154275392_154275442	1	0.998	1	0.997	1	1	1	1	1	1	0.998	1	0.998	0.998	1	1	1	1	NA	NA	NA	NA	NA	NA	NA	NA	NA	1	1	0.997	1	1	1	1	1	0.999	NA	NA	NA	NA	NA	NA	NA	NA	NA	1	1	0.999	1	1	1	0.998	1	1	1	1	1	1	1	0.997	1	1	1
HAX1_chr1_154275153_154275278_154274908_154275001_154275392_154275839	NA	NA	NA	NA	NA	NA	NA	NA	NA	NA	NA	NA	NA	NA	NA	NA	NA	NA	NA	NA	NA	NA	NA	NA	NA	NA	NA	NA	NA	NA	NA	NA	NA	NA	NA	NA	NA	NA	NA	NA	NA	NA	NA	NA	NA	1	1	0.996	1	1	1	0.994	1	1	1	1	1	1	1	0.992	1	1	1
HAX1_chr1_154275176_154275260_154274949_154275001_154275392_154275442	NA	NA	NA	NA	NA	NA	NA	NA	NA	NA	NA	NA	NA	NA	NA	NA	NA	NA	NA	NA	NA	NA	NA	NA	NA	NA	NA	1	1	0.995	1	1	1	1	1	0.997	NA	NA	NA	NA	NA	NA	NA	NA	NA	1	1	0.998	1	1	1	0.996	1	1	NA	NA	NA	NA	NA	NA	NA	NA	NA
HAX1_chr1_154275176_154275278_154274949_154275001_154275392_154275839	NA	NA	NA	NA	NA	NA	NA	NA	NA	NA	NA	NA	NA	NA	NA	NA	NA	NA	NA	NA	NA	NA	NA	NA	NA	NA	NA	NA	NA	NA	NA	NA	NA	NA	NA	NA	NA	NA	NA	NA	NA	NA	NA	NA	NA	NA	NA	0.346	NA	NA	NA	0	1	NA	NA	NA	NA	NA	NA	NA	NA	NA	NA
HAX1_chr1_154275224_154275260_154274949_154275001_154275392_154275442	1	0.993	1	0.988	1	1	1	1	1	NA	NA	NA	NA	NA	NA	NA	NA	NA	NA	NA	NA	NA	NA	NA	NA	NA	NA	NA	NA	NA	NA	NA	NA	NA	NA	NA	NA	NA	NA	NA	NA	NA	NA	NA	NA	NA	NA	NA	NA	NA	NA	NA	NA	NA	NA	NA	NA	NA	NA	NA	NA	NA	NA
HBE1_chr11_5278348_5278436_5269798_5270156_5281908_5281951	NA	NA	NA	NA	NA	NA	NA	NA	NA	NA	NA	NA	NA	NA	NA	NA	NA	NA	NA	NA	NA	NA	NA	NA	NA	NA	NA	NA	NA	NA	NA	NA	NA	NA	NA	NA	NA	NA	NA	NA	NA	NA	NA	NA	NA	0	0	0	0	0	NA	0.043	0.054	NA	NA	NA	NA	NA	NA	NA	NA	NA	NA
HBE1_chr11_5281904_5281951_5269798_5270156_5505568_5505604	NA	NA	NA	NA	NA	NA	NA	NA	NA	NA	NA	0	0	NA	0	0	NA	0.321	NA	NA	NA	NA	NA	NA	NA	NA	NA	NA	NA	NA	NA	NA	NA	NA	NA	NA	NA	NA	NA	NA	NA	NA	NA	NA	NA	NA	NA	NA	NA	NA	NA	NA	NA	NA	NA	NA	NA	NA	NA	NA	NA	NA	NA
HBE1_chr11_5281908_5281951_5269798_5270152_5505568_5505604	NA	NA	NA	NA	0	NA	NA	NA	1	NA	NA	NA	NA	NA	NA	NA	NA	NA	NA	NA	NA	NA	NA	NA	NA	NA	NA	NA	NA	NA	NA	NA	NA	NA	NA	NA	NA	NA	NA	NA	NA	NA	NA	NA	NA	NA	NA	NA	NA	NA	NA	NA	NA	NA	NA	NA	NA	NA	NA	NA	NA	NA	NA
HBE1_chr11_5281908_5281951_5269798_5270156_5505350_5505604	NA	0.744	0	NA	0.853	1	NA	0.686	0.593	1	NA	0.744	NA	NA	NA	1	NA	1	NA	NA	NA	NA	NA	NA	NA	NA	NA	NA	NA	NA	NA	NA	NA	NA	NA	NA	0.421	1	NA	NA	1	NA	0	1	NA	0.225	0.853	1	0.766	0.744	NA	0.466	0.421	NA	1	1	1	NA	1	1	NA	1	0.744
HBE1_chr11_5281908_5281951_5269798_5270156_5505568_5505604	NA	0.127	0	0	0.636	0.593	NA	0.304	0.214	1	NA	0.744	0	NA	0	0.593	NA	0.629	NA	NA	1	NA	NA	0.421	NA	NA	0	0.267	0	NA	0.267	0.593	0	0.327	NA	0.154	1	0.421	0	0	0.195	NA	0	0.421	NA	0.091	0.319	1	0.29	0.278	0	0.275	0.097	NA	0.421	1	0.421	0.094	0.421	0.154	0	1	0.327
HBE1_chr11_5345772_5345899_5269798_5270156_5505568_5505652	NA	0.391	0.655	0.322	0.631	0.588	1	0.533	0.373	NA	NA	0.655	0.322	NA	0.416	0.322	NA	0.526	NA	NA	NA	NA	NA	NA	NA	NA	NA	0.607	0	1	0.373	0	0.322	0.537	NA	0.192	1	0.704	0.106	0.543	0.322	1	0.416	0.588	NA	0.265	0.563	1	0.432	0.495	0.322	0.351	0.302	NA	0.275	NA	0.241	0.12	0.322	0.229	0.543	NA	0.388
HBE1_chr11_5345772_5345899_5281908_5281951_5505568_5505652	NA	1	NA	NA	0.363	NA	NA	1	0.416	0.322	NA	NA	NA	NA	NA	0	NA	0.106	NA	NA	NA	NA	NA	NA	NA	NA	NA	0.487	NA	NA	1	NA	NA	0.454	NA	NA	1	0.322	NA	NA	NA	1	1	1	NA	0.625	0.869	1	0.442	0.588	NA	0.302	0.655	NA	NA	NA	0	0.322	NA	0.487	NA	NA	1
HBE1_chr11_5455065_5455170_5269798_5270156_5505568_5505652	NA	NA	NA	NA	NA	NA	NA	NA	NA	NA	NA	NA	NA	NA	NA	NA	NA	NA	NA	NA	NA	NA	NA	NA	NA	NA	NA	NA	NA	NA	NA	NA	NA	NA	NA	NA	NA	NA	NA	NA	NA	NA	NA	NA	NA	NA	NA	NA	0	0.03	0	0.01	0	NA	NA	NA	NA	NA	NA	NA	NA	NA	NA
HBEGF_chr5_140335871_140336027_140334657_140334748_140342634_140342812	NA	NA	NA	NA	NA	NA	NA	NA	NA	0.903	1	1	1	1	1	1	1	1	1	0.914	1	1	1	1	1	1	1	1	1	1	1	0.899	1	1	1	1	1	1	1	1	1	1	1	0.911	1	NA	NA	NA	NA	NA	NA	NA	NA	NA	NA	NA	NA	NA	NA	NA	NA	NA	NA
HBP1_chr7_107173456_107173591_107169766_107170130_107174447_107174527	NA	1	NA	0	1	NA	NA	NA	1	NA	NA	NA	NA	1	NA	1	0.315	NA	NA	NA	NA	NA	NA	NA	NA	NA	NA	NA	NA	NA	1	1	1	0	NA	NA	NA	NA	NA	NA	NA	NA	NA	NA	NA	NA	NA	NA	NA	NA	NA	NA	NA	NA	NA	NA	NA	NA	NA	NA	NA	NA	NA
HBP1_chr7_107173456_107173591_107169766_107170130_107179878_107180062	NA	NA	NA	NA	NA	NA	NA	NA	NA	NA	0.315	0	0	NA	NA	0	NA	0	NA	NA	NA	NA	NA	NA	NA	NA	NA	NA	NA	NA	NA	NA	NA	NA	NA	NA	NA	NA	NA	NA	NA	NA	NA	NA	NA	0	NA	NA	NA	NA	0.315	NA	NA	NA	NA	NA	NA	NA	NA	NA	NA	NA	NA
HBP1_chr7_107174447_107174745_107168989_107169027_107179878_107180062	0.358	0.434	0.394	0.582	0.661	1	0.661	0.527	0.358	0.218	0.141	0.455	0.358	0.582	0.626	0.295	1	0.065	0.358	0.182	0.218	0.358	0.626	0.271	0.173	0.455	0.527	0.358	0.358	0.03	0.527	0.626	1	0.41	0.173	0.173	0.295	0.258	0.334	0.527	0.107	0.11	0.295	0.455	0.358	0.143	0.385	0.071	0.295	0.11	0	0.258	0.188	0.157	0.426	0.122	0.295	0.295	0.258	0.358	0.295	0.582	0.394
HBP1_chr7_107174447_107174745_107168989_107169027_107179882_107179978	NA	NA	NA	NA	NA	NA	NA	NA	NA	NA	NA	NA	NA	NA	NA	NA	NA	NA	NA	NA	NA	NA	NA	NA	NA	NA	NA	NA	NA	NA	NA	NA	NA	NA	NA	NA	1	1	1	NA	NA	NA	1	1	0.358	NA	NA	NA	NA	NA	NA	NA	NA	NA	0.358	1	1	NA	NA	NA	1	1	1
HBP1_chr7_107174447_107174745_107169002_107169185_107179878_107180062	NA	NA	NA	NA	NA	NA	NA	NA	NA	0.061	0.166	0.077	0.157	0.128	0.157	0.095	0.034	0.053	0.058	0.074	0.068	0.074	0.107	0.09	0.056	0.035	0.137	0.069	0.143	0.03	0.204	0.233	0.112	0.068	0.107	0.089	0.095	0.122	0.122	0.11	0.218	0.055	0.044	0.1	0.079	0.077	0.1	0.071	0.112	0.056	0	0.108	0.072	0.053	NA	NA	NA	NA	NA	NA	NA	NA	NA
HBP1_chr7_107174447_107174745_107169002_107169185_107179882_107179978	NA	NA	NA	NA	NA	NA	NA	NA	NA	NA	NA	NA	NA	NA	NA	NA	NA	NA	NA	NA	NA	NA	NA	NA	NA	NA	NA	NA	NA	NA	0.455	1	0.626	0.455	1	0.582	0.41	1	1	0.218	0.455	1	1	0.494	1	NA	NA	NA	NA	NA	NA	NA	NA	NA	NA	NA	NA	NA	NA	NA	NA	NA	NA
HBP1_chr7_107174447_107174745_107169772_107170130_107179878_107180062	1	1	1	1	1	0.358	1	1	1	1	0.736	0.295	0.626	1	1	0.455	1	0.122	1	1	1	1	1	0.271	1	1	0.69	1	1	1	0.77	0.77	0.41	0.358	1	1	1	1	0.715	0.527	0.173	0.527	1	1	1	0.295	1	1	1	1	0	1	1	1	1	0.358	1	1	0.258	1	0.626	1	1
HBP1_chr7_107174450_107174745_107168999_107169027_107179878_107180062	NA	NA	NA	NA	NA	NA	NA	NA	NA	NA	NA	NA	NA	NA	NA	NA	NA	NA	NA	NA	NA	NA	NA	NA	NA	NA	NA	NA	NA	NA	NA	NA	NA	NA	NA	NA	0.219	0.26	0.144	0.359	0.138	0.059	0.219	0.123	0.296	NA	NA	NA	NA	NA	NA	NA	NA	NA	NA	NA	NA	NA	NA	NA	NA	NA	NA
HBP1_chr7_107174552_107174745_107169002_107169185_107179878_107180062	NA	NA	NA	NA	NA	NA	NA	NA	NA	NA	NA	NA	NA	NA	NA	NA	NA	NA	0	0	0.031	0	0.051	0.074	0	0.046	0.051	NA	NA	NA	NA	NA	NA	NA	NA	NA	0.023	0.13	0.077	0.077	0.085	0.038	0.02	0.018	0.054	NA	NA	NA	NA	NA	NA	NA	NA	NA	NA	NA	NA	NA	NA	NA	NA	NA	NA
HBP1_chr7_107177884_107177981_107169772_107170130_107179878_107180062	NA	NA	NA	NA	NA	NA	NA	NA	NA	NA	NA	NA	NA	NA	NA	NA	NA	NA	NA	NA	NA	NA	NA	NA	NA	NA	NA	NA	NA	1	NA	NA	NA	0.266	NA	NA	NA	NA	NA	NA	NA	NA	NA	NA	NA	NA	NA	NA	NA	NA	NA	NA	NA	NA	NA	NA	NA	NA	NA	NA	NA	NA	NA
HBP1_chr7_107178756_107178851_107174447_107174745_107179878_107180062	NA	NA	NA	NA	NA	NA	NA	NA	NA	NA	NA	NA	NA	NA	NA	NA	NA	NA	NA	NA	NA	NA	NA	NA	NA	NA	NA	NA	NA	NA	NA	NA	NA	NA	NA	NA	NA	NA	NA	NA	NA	NA	NA	NA	NA	NA	NA	NA	NA	NA	NA	NA	NA	NA	0	NA	1	0	0	0.215	NA	NA	NA
HBP1_chr7_107182357_107182601_107179917_107180062_107185800_107185942	NA	NA	NA	NA	NA	NA	NA	NA	NA	1	1	1	NA	NA	NA	0.976	1	1	NA	NA	NA	NA	NA	NA	NA	NA	NA	1	1	0.983	1	1	1	1	1	1	NA	NA	NA	NA	NA	NA	NA	NA	NA	NA	NA	NA	NA	NA	NA	NA	NA	NA	NA	NA	NA	NA	NA	NA	NA	NA	NA
HBP1_chr7_107182372_107182601_107179877_107180062_107185800_107185942	NA	NA	NA	NA	NA	NA	NA	NA	NA	1	1	1	1	1	1	0.982	1	1	NA	NA	NA	NA	NA	NA	NA	NA	NA	1	1	0.988	1	1	1	1	1	1	NA	NA	NA	NA	NA	NA	NA	NA	NA	NA	NA	NA	NA	NA	NA	NA	NA	NA	NA	NA	NA	NA	NA	NA	NA	NA	NA
HBP1_chr7_107182392_107182601_107179917_107180062_107185800_107185942	NA	NA	NA	NA	NA	NA	NA	NA	NA	1	1	1	1	1	1	0.971	1	1	NA	NA	NA	NA	NA	NA	NA	NA	NA	1	1	0.979	1	1	1	NA	NA	NA	NA	NA	NA	NA	NA	NA	NA	NA	NA	NA	NA	NA	NA	NA	NA	NA	NA	NA	NA	NA	NA	NA	NA	NA	NA	NA	NA
HBP1_chr7_107186184_107186681_107185800_107185942_107189291_107189448	NA	NA	NA	NA	NA	NA	NA	NA	NA	NA	NA	NA	1	1	1	1	1	0.965	NA	NA	NA	NA	NA	NA	NA	NA	NA	NA	NA	NA	NA	NA	NA	NA	NA	NA	NA	NA	NA	NA	NA	NA	NA	NA	NA	NA	NA	NA	NA	NA	NA	NA	NA	NA	NA	NA	NA	NA	NA	NA	NA	NA	NA
HBP1_chr7_107186184_107186681_107185800_107185942_107195833_107196151	NA	NA	NA	NA	NA	NA	NA	NA	NA	NA	NA	NA	1	1	1	1	0.902	1	NA	NA	NA	NA	NA	NA	NA	NA	NA	NA	NA	NA	NA	NA	NA	NA	NA	NA	NA	NA	NA	NA	NA	NA	NA	NA	NA	NA	NA	NA	NA	NA	NA	NA	NA	NA	NA	NA	NA	NA	NA	NA	NA	NA	NA
HBP1_chr7_107186184_107186681_107185800_107185942_107200159_107200300	NA	NA	NA	NA	NA	NA	NA	NA	NA	NA	NA	NA	1	1	1	0.904	1	1	NA	NA	NA	NA	NA	NA	NA	NA	NA	NA	NA	NA	NA	NA	NA	NA	NA	NA	NA	NA	NA	NA	NA	NA	NA	NA	NA	NA	NA	NA	NA	NA	NA	NA	NA	NA	NA	NA	NA	NA	NA	NA	NA	NA	NA
HBP1_chr7_107189285_107189412_107186568_107186681_107190172_107190317	NA	NA	NA	NA	NA	NA	NA	NA	NA	NA	NA	NA	NA	NA	NA	NA	NA	NA	NA	NA	NA	NA	NA	NA	NA	NA	NA	NA	0	NA	1	NA	1	0.487	1	NA	NA	NA	NA	NA	NA	NA	NA	NA	NA	NA	NA	NA	NA	NA	NA	NA	NA	NA	NA	NA	NA	NA	NA	NA	NA	NA	NA
HBP1_chr7_107189285_107189448_107186568_107186681_107190172_107190317	NA	NA	NA	NA	NA	NA	NA	NA	NA	NA	NA	NA	NA	NA	NA	NA	NA	NA	NA	NA	NA	NA	NA	NA	NA	NA	NA	1	0.964	1	1	1	1	0.972	1	1	NA	NA	NA	NA	NA	NA	NA	NA	NA	NA	NA	NA	NA	NA	NA	NA	NA	NA	NA	NA	NA	NA	NA	NA	NA	NA	NA
HBP1_chr7_107189291_107189412_107186568_107186681_107190172_107190317	1	0.977	0.979	1	1	1	1	1	0.948	1	1	1	0.974	0.978	1	1	1	1	0.979	1	1	0.971	0.895	1	0.943	0.972	1	1	0.956	1	1	1	1	0.984	1	1	1	1	1	1	1	0.939	1	0.978	1	1	1	1	1	0.916	0.965	0.965	1	1	0.971	0.984	1	0.929	0.971	0.971	0.97	1	1
HBP1_chr7_107189291_107189448_107186568_107186681_107190172_107190317	1	0.984	0.987	1	1	1	1	1	0.967	1	1	1	0.985	0.985	1	1	1	1	0.987	1	1	0.982	0.925	1	0.956	0.984	1	1	0.979	1	1	1	1	0.989	1	1	1	1	1	1	1	0.967	1	0.986	1	1	1	1	1	0.952	0.979	0.978	1	1	0.983	0.988	1	0.96	0.981	0.982	0.979	1	1
HBP1_chr7_107190172_107190317_107186568_107186681_107195833_107196151	1	1	1	1	1	1	1	0.904	1	NA	NA	NA	NA	NA	NA	NA	NA	NA	NA	NA	NA	NA	NA	NA	NA	NA	NA	0.978	0.969	1	1	1	1	0.982	1	1	NA	NA	NA	NA	NA	NA	NA	NA	NA	NA	NA	NA	NA	NA	NA	NA	NA	NA	1	1	1	0.973	1	1	1	1	1
HBP1_chr7_107190172_107190317_107186568_107186681_107200159_107200301	NA	NA	NA	NA	NA	NA	NA	NA	NA	NA	NA	NA	1	1	1	1	1	0.917	1	0.91	0.879	1	1	0.92	1	1	1	1	1	1	1	1	1	0.958	1	1	NA	NA	NA	NA	NA	NA	NA	NA	NA	NA	NA	NA	NA	NA	NA	NA	NA	NA	1	1	1	1	0.91	1	0.917	1	0.925
HBP1_chr7_107195833_107196041_107185800_107185942_107200159_107201404	NA	NA	NA	NA	NA	NA	NA	NA	NA	1	1	1	1	1	1	0.929	1	1	NA	NA	NA	NA	NA	NA	NA	NA	NA	NA	NA	NA	NA	NA	NA	NA	NA	NA	NA	NA	NA	NA	NA	NA	NA	NA	NA	NA	NA	NA	NA	NA	NA	NA	NA	NA	NA	NA	NA	NA	NA	NA	NA	NA	NA
HBP1_chr7_107195833_107196041_107186568_107186681_107200159_107201404	NA	NA	NA	NA	NA	NA	NA	NA	NA	1	1	1	1	1	1	1	1	0.928	1	0.937	0.81	1	1	0.895	1	1	1	1	1	1	1	1	1	0.955	1	1	NA	NA	NA	NA	NA	NA	NA	NA	NA	NA	NA	NA	NA	NA	NA	NA	NA	NA	1	1	1	1	0.877	1	0.917	1	0.922
HBP1_chr7_107195833_107196041_107189875_107190317_107200159_107201404	1	1	1	1	0.95	1	1	1	0.957	1	0.966	1	0.968	1	0.956	1	0.962	0.968	1	1	0.957	0.865	0.96	0.964	1	1	0.965	0.974	1	1	1	0.964	1	0.942	1	0.967	1	1	1	1	1	1	1	1	0.959	1	1	1	NA	NA	NA	0.974	1	1	1	1	1	1	1	0.966	1	1	0.962
HBP1_chr7_107195833_107196151_107185800_107185942_107200159_107200300	NA	NA	NA	NA	NA	NA	NA	NA	NA	1	1	1	1	1	1	0.988	1	1	NA	NA	NA	NA	NA	NA	NA	NA	NA	NA	NA	NA	NA	NA	NA	NA	NA	NA	NA	NA	NA	NA	NA	NA	NA	NA	NA	NA	NA	NA	NA	NA	NA	NA	NA	NA	NA	NA	NA	NA	NA	NA	NA	NA	NA
HBP1_chr7_107195833_107196151_107186568_107186681_107200159_107200300	NA	NA	NA	NA	NA	NA	NA	NA	NA	1	1	1	1	1	1	1	1	0.989	1	0.987	0.974	1	1	0.984	1	1	1	1	1	1	1	1	1	0.992	1	1	NA	NA	NA	NA	NA	NA	NA	NA	NA	NA	NA	NA	NA	NA	NA	NA	NA	NA	1	1	1	1	0.986	1	0.986	1	0.987
HBP1_chr7_107195833_107196151_107190172_107190317_107200159_107200300	1	1	1	1	0.984	1	1	1	0.989	1	0.989	1	0.99	1	0.988	1	0.986	0.991	1	1	0.988	0.954	0.984	0.987	1	1	0.987	0.992	1	1	1	0.989	1	0.979	1	0.99	1	1	1	1	1	1	1	1	0.989	1	1	1	1	1	1	0.992	1	1	1	1	1	1	1	0.988	1	1	0.988
HBP1_chr7_107196289_107196369_107195981_107196151_107200159_107200301	NA	NA	NA	NA	NA	NA	NA	NA	NA	0	0	0	0	0	0.016	0	0	0	0	0	0	0	0	0	0.007	0.008	0	0	0	0	0	0	0	0	0	0.004	0	0	0.004	0	0	0	0	0	0	0	0	0	0	0.004	0	0	0	0	NA	NA	NA	NA	NA	NA	NA	NA	NA
HBS1L_chr6_134966328_134966473_134960377_134965290_134978678_134978787	NA	NA	NA	NA	NA	NA	NA	NA	NA	NA	NA	NA	NA	NA	NA	NA	NA	NA	NA	NA	NA	NA	NA	NA	NA	NA	NA	NA	NA	NA	NA	NA	NA	NA	NA	NA	NA	NA	NA	NA	NA	NA	NA	NA	NA	NA	NA	NA	NA	NA	NA	NA	NA	NA	1	1	1	1	1	1	1	0.991	1
HBS1L_chr6_134969237_134969338_134966328_134966473_134978678_134978787	0.986	0.984	0.994	0.982	0.979	0.978	0.988	0.977	0.989	0.987	0.983	0.988	0.978	0.992	0.987	0.995	0.967	0.961	1	0.994	0.995	0.985	1	0.982	0.988	0.96	0.988	0.987	0.974	0.99	0.992	0.971	0.985	0.991	0.995	0.996	0.99	0.985	0.984	0.987	0.963	0.978	1	0.976	0.97	0.981	0.972	0.994	0.983	0.993	0.993	0.994	0.983	0.994	1	0.984	0.994	0.993	0.99	0.979	0.98	0.971	0.983
HBS1L_chr6_134984379_134984397_134982457_134982562_134985340_134985409	NA	NA	NA	NA	NA	NA	NA	NA	NA	NA	NA	NA	NA	NA	NA	NA	NA	NA	0	0	0	0	0	0	0	0.005	0	NA	NA	NA	NA	NA	NA	NA	NA	NA	NA	NA	NA	NA	NA	NA	NA	NA	NA	NA	NA	NA	NA	NA	NA	NA	NA	NA	NA	NA	NA	NA	NA	NA	NA	NA	NA
HBS1L_chr6_134984379_134984565_134982457_134982562_134985340_134985409	NA	NA	NA	NA	NA	NA	NA	NA	NA	NA	NA	NA	NA	NA	NA	NA	NA	NA	0	0.003	0	NA	NA	NA	0	0	0	NA	NA	NA	NA	NA	NA	NA	NA	NA	0.002	0	0	0.008	0	0	0	0	0	NA	NA	NA	NA	NA	NA	NA	NA	NA	NA	NA	NA	NA	NA	NA	NA	NA	NA
HBS1L_chr6_134984520_134984565_134982457_134982562_134985340_134985409	NA	NA	NA	NA	NA	NA	NA	NA	NA	NA	NA	NA	NA	NA	NA	NA	NA	NA	0	0.005	0	0.005	0	0	NA	NA	NA	NA	NA	NA	NA	NA	NA	NA	NA	NA	NA	NA	NA	NA	NA	NA	NA	NA	NA	0	0.006	0.005	0	0	0.005	0	0.006	0	NA	NA	NA	NA	NA	NA	NA	NA	NA
HBS1L_chr6_134989890_134989972_134987653_134987791_134993757_134993875	NA	NA	NA	NA	NA	NA	NA	NA	NA	NA	NA	NA	NA	NA	NA	NA	NA	NA	0	0.003	0	0	0	0.005	0	0	0	NA	NA	NA	NA	NA	NA	NA	NA	NA	0	0	0.002	0.004	0	0.002	0	0	0	0	0	0	0	0	0.005	0.004	0.003	0	0	0	0.006	0	0	0.004	0.004	0	0.005
HBS1L_chr6_135010613_135010759_135002814_135002842_135037810_135038026	NA	NA	NA	NA	NA	NA	NA	NA	NA	0.306	0.398	0.306	1	0.306	0.181	0.306	0.569	0	NA	NA	NA	NA	NA	NA	NA	NA	NA	0.306	0.099	NA	0.398	0.181	0.306	0.306	1	1	0	0.468	1	1	1	1	NA	0	0.468	NA	NA	NA	NA	NA	NA	NA	NA	NA	0.306	0	0.569	0.181	1	0.181	1	0.128	0
HBS1L_chr6_135010613_135010759_135002814_135002842_135039572_135039767	0.005	0.006	0.004	0.007	0.009	0.013	0	0.006	0.004	0.007	0.006	0.011	0.019	0.01	0.008	0.012	0.009	0	0.007	0.006	0.008	0.004	0.009	0.006	0	0.006	0.003	0.004	0.009	0	0.019	0.007	0	0.01	0.011	0.01	0	0.014	0.01	0.024	0.004	0.003	0.004	0	0.011	0.013	0.022	0.006	0.011	0	0.008	0.014	0.004	0.011	0.013	0	0.004	0.008	0.012	0.012	0.024	0	0
HBS1L_chr6_135010613_135010759_135002814_135002842_135050581_135050647	NA	NA	NA	NA	NA	NA	NA	NA	NA	NA	NA	NA	NA	NA	NA	NA	NA	NA	1	0	0.468	1	0.306	0.306	0	NA	1	NA	NA	NA	NA	NA	NA	NA	NA	NA	NA	NA	NA	NA	NA	NA	NA	NA	NA	NA	NA	NA	NA	NA	NA	NA	NA	NA	NA	NA	NA	NA	NA	NA	NA	NA	NA
HBS1L_chr6_135037810_135037857_135002620_135002842_135039572_135039767	NA	NA	NA	NA	NA	NA	NA	NA	NA	NA	NA	NA	NA	NA	NA	NA	NA	NA	NA	NA	NA	NA	NA	NA	NA	NA	NA	NA	NA	NA	NA	NA	NA	NA	NA	NA	0.012	0.006	0	0	0	0	0	0.018	0.004	NA	NA	NA	NA	NA	NA	NA	NA	NA	NA	NA	NA	NA	NA	NA	NA	NA	NA
HBS1L_chr6_135037810_135038026_135002620_135002842_135039572_135039767	0.017	0.028	0.03	0.029	0.034	0.024	0.033	0.01	0.049	0.031	0.02	0.038	0.023	0.012	0.035	0.03	0.031	0.02	0.039	0.025	0.011	0.033	0.02	0.026	0.025	0.031	0.027	0.015	0.037	0.02	0.037	0.015	0.033	0.041	0.029	0.039	0.024	0.021	0.018	0.037	0.018	0.02	0.009	0.045	0.015	0.025	0.031	0.013	0.034	0.03	0.009	0.034	0.023	0.019	0.037	0.019	0.033	0.013	0.015	0.038	0.027	0.036	0.027
HBS1L_chr6_135037810_135038026_135010613_135010759_135039572_135039767	NA	NA	NA	NA	NA	NA	NA	NA	NA	0.793	1	0.693	0.41	0.343	1	0.582	1	1	NA	NA	NA	NA	NA	NA	NA	NA	NA	1	0.693	1	0.735	0.582	1	0.829	1	0.874	1	0.549	0.758	1	0.709	1	0.51	1	1	NA	NA	NA	NA	NA	NA	NA	NA	NA	1	1	1	0.41	0.676	0.61	0.709	1	1
HBS1L_chr6_135037810_135038093_135002620_135002842_135039572_135039767	NA	NA	NA	NA	NA	NA	NA	NA	NA	0.02	0.015	0.021	0.01	0.008	0.019	0.019	0.028	0.011	NA	NA	NA	NA	NA	NA	NA	NA	NA	NA	NA	NA	NA	NA	NA	NA	NA	NA	NA	NA	NA	NA	NA	NA	NA	NA	NA	NA	NA	NA	NA	NA	NA	NA	NA	NA	NA	NA	NA	NA	NA	NA	NA	NA	NA
HBS1L_chr6_135038031_135038093_135002814_135002842_135039572_135039767	NA	NA	NA	NA	NA	NA	NA	NA	NA	0	0	0.011	0	0.004	0	0	0.005	0	NA	NA	NA	NA	NA	NA	NA	NA	NA	NA	NA	NA	NA	NA	NA	NA	NA	NA	NA	NA	NA	NA	NA	NA	NA	NA	NA	NA	NA	NA	NA	NA	NA	NA	NA	NA	NA	NA	NA	NA	NA	NA	NA	NA	NA
HBS1L_chr6_135039572_135039767_135002733_135002842_135042000_135042126	1	1	1	0.994	1	1	1	1	1	1	1	1	1	1	0.991	1	1	0.987	1	1	0.98	0.993	1	1	1	0.994	1	1	1	1	1	0.994	0.992	1	0.993	1	0.985	0.992	1	1	1	1	0.99	1	1	1	0.983	1	1	1	0.992	0.994	1	1	1	1	0.992	1	1	1	1	1	1
HBS1L_chr6_135039572_135039767_135002733_135002842_135050581_135050647	0.986	0.993	1	0.933	1	1	0.987	0.992	1	0.991	0.993	0.983	1	0.978	0.989	0.993	0.993	0.983	1	0.974	0.992	1	0.981	0.992	0.975	1	1	0.982	0.992	1	1	1	1	1	0.982	1	0.991	0.971	0.993	1	1	1	0.932	1	1	1	1	1	0.953	1	1	0.977	1	1	1	1	1	0.989	1	0.978	1	0.984	1
HBS1L_chr6_135039572_135039767_135002733_135002842_135054648_135054852	0.986	1	1	1	1	0.988	1	1	0.99	1	1	1	1	0.985	1	1	1	1	NA	NA	NA	NA	NA	NA	NA	NA	NA	1	1	1	1	1	0.99	0.991	1	0.993	1	1	0.986	0.987	1	1	1	1	1	1	0.981	1	1	1	1	1	1	1	NA	NA	NA	NA	NA	NA	NA	NA	NA
HBS1L_chr6_135039572_135039767_135010613_135010759_135050581_135050647	NA	NA	NA	NA	NA	NA	NA	NA	NA	NA	NA	NA	NA	NA	NA	NA	NA	NA	1	1	1	1	0.982	1	1	1	1	NA	NA	NA	NA	NA	NA	NA	NA	NA	NA	NA	NA	NA	NA	NA	NA	NA	NA	NA	NA	NA	NA	NA	NA	NA	NA	NA	NA	NA	NA	NA	NA	NA	NA	NA	NA
HBS1L_chr6_135041988_135042126_135039572_135039767_135050581_135050644	NA	NA	NA	NA	NA	NA	NA	NA	NA	1	0.88	1	0.963	0.975	1	0.964	1	1	0.836	1	1	1	1	0.977	1	0.874	0.919	0.87	0.964	0.919	0.858	1	0.96	1	1	0.979	1	0.966	0.951	1	0.899	0.833	1	0.921	0.934	0.96	0.957	0.87	1	0.853	0.939	0.961	0.936	1	NA	NA	NA	NA	NA	NA	NA	NA	NA
HBS1L_chr6_135041988_135042126_135039572_135039767_135054648_135054817	NA	NA	NA	NA	NA	NA	NA	NA	NA	1	1	1	1	0.645	0.132	1	1	1	1	1	1	1	1	0.645	1	1	0.577	0.476	1	0.879	1	1	0.694	1	0.761	1	NA	NA	NA	NA	NA	NA	NA	NA	NA	1	0.476	1	1	1	1	NA	NA	NA	NA	NA	NA	NA	NA	NA	NA	NA	NA
HBS1L_chr6_135042000_135042126_135002733_135002842_135050581_135050644	0.944	0.95	1	0.741	1	1	0.942	0.955	1	0.958	0.974	0.938	1	0.931	0.956	0.966	0.972	0.951	1	0.908	0.97	1	0.939	0.978	0.848	1	1	0.934	0.966	1	1	1	1	1	0.955	1	0.968	0.908	0.976	1	1	1	0.802	1	1	1	1	1	0.834	1	1	0.897	1	1	1	1	1	0.951	1	0.918	1	0.941	1
HBS1L_chr6_135042000_135042126_135002733_135002842_135054648_135054817	0.656	1	1	1	1	0.656	1	1	0.811	1	1	1	1	0.656	1	1	1	1	NA	NA	NA	NA	NA	NA	NA	NA	NA	1	1	1	1	1	0.741	0.488	1	0.77	1	1	0.682	0.741	1	1	1	1	1	1	0.705	1	1	1	1	1	1	1	NA	NA	NA	NA	NA	NA	NA	NA	NA
HBS1L_chr6_135042000_135042126_135039572_135039767_135050581_135050644	0.952	0.981	1	0.987	0.965	0.967	0.961	1	0.986	1	0.942	1	0.981	0.988	1	0.986	1	1	0.91	1	1	1	1	0.987	1	0.94	0.964	0.935	0.984	0.957	0.943	1	0.981	1	1	0.989	1	0.982	0.976	1	0.95	0.924	1	0.966	0.963	0.981	0.979	0.944	1	0.932	0.98	0.983	0.971	1	0.979	0.971	1	0.947	1	1	0.976	1	1
HBS1L_chr6_135042000_135042126_135039572_135039767_135054648_135054817	1	1	1	0.981	1	1	1	1	0.978	1	1	1	1	0.956	0.899	1	1	1	1	1	1	1	1	0.972	1	1	0.942	0.915	1	0.974	1	1	0.967	1	0.976	1	NA	NA	NA	NA	NA	NA	NA	NA	NA	1	0.868	1	1	1	1	1	1	1	NA	NA	NA	NA	NA	NA	NA	NA	NA
HBS1L_chr6_135042683_135042785_135042000_135042126_135050581_135050647	NA	NA	NA	NA	NA	NA	NA	NA	NA	NA	NA	NA	NA	NA	NA	NA	NA	NA	0.025	0	0.01	0	0	0	0	0	0.012	NA	NA	NA	NA	NA	NA	NA	NA	NA	0.009	0	0	NA	NA	NA	0	0	0.018	NA	NA	NA	NA	NA	NA	NA	NA	NA	NA	NA	NA	NA	NA	NA	NA	NA	NA
HBS1L_chr6_135050581_135050647_135039572_135039767_135054648_135054800	1	1	1	0.959	1	1	1	1	0.953	1	1	1	1	0.944	0.864	1	1	1	1	1	1	1	1	0.941	1	1	0.925	0.884	1	0.962	1	1	0.961	1	0.936	1	NA	NA	NA	NA	NA	NA	NA	NA	NA	1	0.848	1	1	1	1	1	1	1	NA	NA	NA	NA	NA	NA	NA	NA	NA
HBS1L_chr6_135050581_135050647_135042000_135042126_135054648_135054800	0.944	0.93	0.978	1	1	1	1	1	1	0.934	1	0.977	1	0.988	1	0.96	0.969	1	0.935	1	0.982	1	1	1	1	0.982	1	0.981	1	0.969	1	0.985	1	1	0.985	1	0.965	1	1	0.981	0.958	0.981	1	0.98	1	1	0.979	0.968	1	1	1	0.941	0.984	1	0.976	1	0.903	0.979	0.984	1	1	1	0.982
HCCS-DT_chrX_10860042_10860266_10847577_10848804_11038602_11038655	NA	NA	NA	NA	NA	NA	NA	NA	NA	NA	NA	NA	NA	NA	NA	NA	NA	NA	NA	NA	NA	NA	NA	NA	NA	NA	NA	NA	NA	NA	1	1	NA	1	1	0.576	NA	NA	NA	NA	NA	NA	NA	NA	NA	NA	NA	NA	NA	NA	NA	NA	NA	NA	NA	NA	NA	NA	NA	NA	NA	NA	NA
HCCS-DT_chrX_10860042_10860344_10847577_10848804_11055935_11056041	NA	NA	NA	NA	NA	NA	NA	NA	NA	NA	NA	NA	NA	NA	NA	NA	NA	NA	NA	NA	NA	NA	NA	NA	NA	NA	NA	NA	NA	NA	NA	NA	NA	NA	NA	NA	NA	NA	NA	NA	NA	NA	NA	NA	NA	NA	NA	NA	NA	NA	NA	NA	NA	NA	NA	NA	NA	NA	1	1	0	0	NA
HCCS-DT_chrX_10860042_10860346_10847577_10848804_10944204_10944262	NA	NA	NA	NA	NA	NA	NA	NA	NA	NA	NA	NA	1	1	1	0.407	1	1	NA	NA	NA	NA	NA	NA	NA	NA	NA	NA	NA	NA	1	1	1	1	1	0.712	1	1	1	NA	NA	NA	0.354	1	1	NA	NA	NA	NA	NA	NA	NA	NA	NA	NA	NA	NA	NA	NA	NA	NA	NA	NA
HCCS-DT_chrX_10860042_10860346_10847577_10848804_11038602_11038655	1	0.084	1	1	1	1	1	1	1	1	0.354	1	1	1	1	1	1	1	NA	NA	NA	NA	NA	NA	NA	NA	NA	NA	1	1	1	1	NA	1	1	0.767	1	1	1	1	1	0.354	1	1	1	NA	NA	NA	NA	NA	NA	NA	NA	NA	1	1	1	1	1	1	1	0.354	1
HCCS-DT_chrX_10860042_10860346_10847577_10848804_11106900_11106990	1	NA	0.354	0.324	0.121	1	1	1	1	1	1	1	0.215	1	1	1	1	1	1	1	1	0.215	0.354	1	1	1	NA	NA	1	1	1	1	0	1	1	1	NA	NA	NA	NA	NA	NA	NA	NA	NA	NA	NA	NA	NA	NA	NA	NA	NA	NA	NA	NA	NA	NA	NA	NA	NA	NA	NA
HCCS-DT_chrX_10868837_10868988_10847876_10848804_11038602_11038655	NA	NA	NA	NA	NA	NA	NA	NA	NA	NA	NA	NA	NA	NA	NA	NA	NA	NA	NA	NA	NA	NA	NA	NA	NA	NA	NA	NA	NA	NA	NA	NA	1	NA	NA	0.634	1	1	NA	NA	NA	0	NA	NA	NA	NA	NA	NA	NA	NA	NA	NA	NA	NA	NA	NA	NA	NA	NA	NA	NA	NA	NA
HCCS-DT_chrX_10868837_10868988_10847876_10848804_11055935_11056041	NA	NA	NA	NA	NA	NA	NA	NA	NA	NA	NA	NA	NA	NA	NA	NA	NA	NA	NA	NA	NA	NA	NA	NA	NA	NA	NA	NA	NA	NA	NA	NA	NA	NA	NA	NA	0	1	0	NA	NA	NA	NA	1	NA	NA	NA	NA	NA	NA	NA	NA	NA	NA	NA	NA	NA	NA	NA	NA	NA	NA	NA
HCCS-DT_chrX_10868837_10868988_10860042_10860346_11038602_11038655	NA	NA	NA	NA	NA	NA	NA	NA	NA	NA	NA	NA	NA	NA	NA	NA	NA	NA	NA	NA	NA	NA	NA	NA	NA	NA	NA	NA	NA	1	NA	NA	NA	0	NA	0.366	NA	NA	NA	NA	NA	NA	NA	NA	NA	NA	NA	NA	NA	NA	NA	NA	NA	NA	1	NA	NA	NA	1	0	1	0	0
HCCS-DT_chrX_10883217_10883281_10847876_10848804_11055935_11056041	NA	NA	NA	NA	NA	NA	NA	NA	NA	NA	NA	NA	NA	NA	NA	NA	NA	NA	0	NA	NA	1	NA	NA	NA	NA	0	NA	NA	NA	NA	NA	NA	NA	NA	NA	NA	NA	NA	NA	NA	NA	NA	NA	NA	NA	NA	NA	NA	NA	NA	NA	NA	NA	NA	NA	NA	NA	NA	NA	NA	NA	NA
HCCS-DT_chrX_10919484_10919601_10847876_10848804_11038602_11038655	NA	NA	NA	NA	NA	NA	NA	NA	NA	NA	NA	NA	NA	NA	NA	NA	NA	NA	NA	NA	NA	NA	NA	NA	NA	NA	NA	NA	NA	NA	NA	NA	NA	NA	NA	NA	1	NA	NA	1	NA	0	1	NA	1	NA	NA	NA	NA	NA	NA	NA	NA	NA	NA	NA	NA	NA	NA	NA	NA	NA	NA
HCCS-DT_chrX_10919484_10919601_10847876_10848804_11055935_11056041	NA	NA	NA	NA	NA	NA	NA	NA	NA	NA	NA	NA	NA	NA	NA	NA	NA	NA	NA	NA	NA	NA	NA	NA	NA	NA	NA	NA	NA	NA	NA	NA	NA	NA	NA	NA	0.331	NA	0	0	NA	NA	1	NA	1	NA	NA	NA	NA	NA	NA	NA	NA	NA	NA	NA	NA	NA	NA	NA	NA	NA	NA
HCCS-DT_chrX_10944204_10944262_10847876_10848804_11055935_11056041	NA	NA	NA	NA	NA	NA	NA	NA	NA	NA	1	NA	NA	1	NA	1	1	0	NA	NA	NA	NA	NA	NA	NA	NA	NA	NA	0	0	0	0	1	1	1	0.399	0	NA	0.249	0.399	1	NA	1	NA	1	0.249	0	NA	NA	NA	0	0	0.399	NA	NA	NA	NA	NA	NA	NA	NA	NA	NA
HCCS-DT_chrX_10944204_10944262_10847876_10848804_11106900_11106990	NA	NA	NA	NA	NA	NA	NA	NA	NA	NA	NA	NA	0	NA	NA	NA	1	NA	NA	NA	NA	NA	NA	NA	NA	NA	NA	NA	NA	NA	NA	NA	NA	NA	NA	NA	NA	NA	NA	NA	NA	NA	NA	NA	NA	NA	NA	NA	NA	NA	NA	NA	NA	NA	NA	NA	NA	NA	NA	NA	NA	NA	NA
HCCS-DT_chrX_10944204_10944262_10860042_10860346_11038602_11038655	NA	NA	NA	NA	NA	NA	NA	NA	NA	NA	0.399	NA	0	0.249	1	0	NA	NA	NA	NA	1	NA	0	0	NA	NA	NA	NA	NA	NA	0	NA	1	0	NA	0	NA	NA	NA	NA	NA	NA	NA	NA	NA	NA	NA	NA	NA	NA	NA	NA	NA	NA	NA	NA	NA	1	NA	0	NA	0.399	0
HCCS-DT_chrX_10944204_10944262_10860042_10860346_11055935_11056041	0.399	NA	0	NA	NA	NA	NA	1	NA	NA	1	NA	0	1	1	1	0.249	NA	NA	1	NA	0	0.399	NA	NA	0	NA	NA	NA	NA	NA	NA	0.499	1	1	0	0	1	1	1	1	NA	NA	0	1	NA	NA	NA	NA	NA	NA	NA	NA	NA	NA	NA	NA	NA	0	NA	0	0.399	NA
HCCS-DT_chrX_10944204_10944262_10860042_10860346_11106900_11106990	NA	NA	NA	NA	NA	NA	NA	NA	NA	NA	NA	NA	NA	NA	1	NA	0.399	NA	NA	1	0	1	NA	NA	NA	NA	NA	NA	NA	NA	NA	NA	NA	NA	NA	NA	NA	NA	NA	NA	NA	NA	NA	NA	NA	NA	NA	NA	NA	NA	NA	NA	NA	NA	NA	NA	NA	1	0	NA	1	1	NA
HCCS-DT_chrX_10944204_10944262_10935680_10935928_11055935_11056041	1	NA	NA	1	NA	NA	0	1	NA	NA	NA	NA	NA	NA	NA	NA	NA	NA	NA	NA	NA	NA	NA	NA	NA	NA	NA	NA	NA	NA	NA	NA	NA	NA	NA	NA	NA	NA	NA	NA	NA	NA	NA	NA	NA	1	NA	NA	NA	NA	0	1	NA	NA	NA	NA	NA	NA	NA	NA	NA	NA	NA
HCCS-DT_chrX_10944204_10944262_10935680_10935928_11106900_11106990	NA	NA	NA	NA	NA	NA	NA	NA	NA	NA	NA	NA	NA	0	NA	NA	1	NA	NA	1	NA	1	0	NA	NA	NA	NA	NA	NA	NA	NA	NA	NA	NA	NA	NA	NA	NA	NA	NA	NA	NA	NA	NA	NA	NA	NA	NA	NA	NA	NA	NA	NA	NA	NA	NA	NA	1	NA	1	1	0	NA
HCCS-DT_chrX_10963881_10963943_10847876_10848804_11055935_11056036	NA	NA	NA	NA	NA	NA	NA	NA	NA	NA	NA	NA	NA	NA	NA	NA	NA	NA	0	NA	NA	NA	1	NA	NA	NA	0	NA	NA	NA	NA	NA	NA	NA	NA	NA	NA	NA	NA	NA	NA	NA	NA	NA	NA	NA	NA	NA	NA	NA	NA	NA	NA	NA	NA	NA	NA	NA	NA	NA	NA	NA	NA
HCCS-DT_chrX_10963881_10963943_10859997_10860346_11038602_11038655	NA	NA	NA	NA	NA	NA	NA	NA	NA	NA	NA	NA	NA	NA	NA	NA	NA	NA	NA	NA	NA	NA	NA	NA	NA	NA	NA	NA	NA	NA	NA	NA	NA	NA	NA	NA	NA	NA	NA	NA	NA	NA	NA	NA	NA	NA	NA	NA	NA	NA	NA	NA	NA	NA	NA	1	NA	NA	NA	0	NA	0	0
HCCS-DT_chrX_10963881_10963943_10859997_10860346_11055935_11056036	0	NA	0	1	NA	NA	NA	NA	NA	NA	1	NA	0	NA	NA	1	0	NA	NA	NA	NA	NA	NA	NA	NA	NA	NA	NA	NA	NA	NA	NA	NA	NA	NA	NA	0.394	NA	NA	NA	NA	NA	NA	0	1	NA	0	0	NA	NA	0	1	0	0	NA	NA	NA	NA	NA	NA	NA	NA	NA
HCCS-DT_chrX_11038602_11038655_10847577_10848804_11055935_11056036	0	0.406	NA	0	NA	0	1	NA	1	NA	NA	NA	NA	NA	NA	NA	NA	NA	NA	NA	NA	NA	NA	NA	NA	NA	NA	NA	0	0.406	0	0	NA	NA	NA	0.406	0	NA	0	0	NA	1	NA	1	1	NA	NA	NA	NA	NA	NA	NA	NA	NA	NA	NA	NA	NA	NA	NA	NA	NA	NA
HCCS-DT_chrX_11038602_11038655_10847577_10848804_11106900_11106990	NA	1	0	0.255	0	NA	NA	1	1	1	NA	NA	0	NA	1	NA	NA	NA	NA	NA	NA	NA	NA	NA	NA	NA	NA	NA	NA	NA	NA	NA	0	NA	NA	1	NA	NA	NA	NA	NA	NA	NA	NA	NA	NA	NA	NA	NA	NA	NA	NA	NA	NA	NA	NA	NA	NA	NA	NA	NA	NA	NA
HCCS-DT_chrX_11038602_11038655_10860042_10860346_11055935_11056036	0	1	0	NA	1	NA	1	1	1	NA	1	NA	0.255	1	NA	1	0.255	NA	NA	NA	NA	0	0	1	NA	0	NA	NA	NA	1	1	NA	0	1	NA	0.673	0	NA	NA	NA	NA	1	1	0.146	1	1	0.578	0.406	NA	NA	0	1	0	0	NA	NA	NA	NA	0	1	0.255	0.673	1
HCCS-DT_chrX_11038602_11038655_10860042_10860346_11106900_11106990	NA	NA	NA	NA	NA	NA	NA	NA	NA	1	NA	NA	NA	NA	1	NA	0	NA	NA	NA	0	NA	1	1	NA	NA	1	1	1	NA	NA	NA	NA	NA	0	1	NA	NA	NA	0	1	NA	1	NA	NA	1	0	1	NA	0.406	1	NA	NA	NA	NA	NA	NA	NA	NA	NA	NA	NA	NA
HCCS-DT_chrX_11038602_11038655_10868837_10868988_11055935_11056036	NA	NA	NA	NA	NA	NA	NA	NA	NA	NA	NA	NA	NA	NA	NA	NA	NA	NA	NA	NA	NA	NA	NA	NA	NA	NA	NA	NA	NA	NA	NA	NA	NA	NA	NA	NA	1	NA	NA	NA	NA	NA	NA	0.406	1	NA	NA	NA	NA	NA	NA	NA	NA	NA	NA	NA	NA	NA	NA	NA	NA	NA	NA
HCCS-DT_chrX_11038602_11038655_10919484_10919601_11055935_11056036	NA	NA	NA	NA	NA	NA	NA	NA	NA	NA	NA	NA	NA	NA	NA	NA	NA	NA	NA	NA	NA	NA	NA	NA	NA	NA	NA	NA	NA	NA	NA	NA	NA	NA	NA	NA	NA	NA	NA	NA	NA	1	NA	1	0.578	NA	NA	NA	NA	NA	NA	NA	NA	NA	NA	NA	NA	NA	NA	NA	NA	NA	NA
HCCS-DT_chrX_11038602_11038655_10944204_10944262_11055935_11056036	NA	NA	NA	NA	NA	NA	NA	NA	NA	NA	0.255	NA	NA	0.186	NA	0.255	0.406	NA	NA	NA	NA	NA	NA	NA	NA	NA	NA	NA	NA	1	1	NA	0	0	0	NA	NA	NA	NA	NA	NA	NA	NA	NA	NA	NA	NA	NA	NA	NA	NA	NA	NA	NA	NA	NA	NA	1	NA	NA	0.406	1	NA
HCCS-DT_chrX_11038602_11038655_10944204_10944262_11106900_11106990	NA	NA	NA	NA	NA	NA	NA	NA	NA	1	NA	NA	NA	1	1	1	0	NA	NA	0	1	0	NA	NA	NA	NA	1	1	0.406	NA	1	NA	NA	NA	NA	NA	NA	NA	NA	NA	NA	NA	NA	NA	NA	NA	NA	NA	NA	NA	NA	NA	NA	NA	NA	NA	NA	NA	NA	NA	NA	NA	NA
HCCS-DT_chrX_11038602_11038655_10969855_10970538_11055935_11056036	NA	NA	NA	0	NA	NA	0.406	0	1	NA	0	0	NA	0	NA	0	0.406	0	NA	NA	NA	NA	NA	NA	NA	NA	NA	NA	NA	0.406	NA	NA	NA	0	NA	0	NA	NA	0	0	NA	0.673	NA	1	0.406	0.406	0.255	NA	NA	0	NA	NA	NA	NA	0	0	NA	0	NA	NA	0.406	0.578	NA
HCCS-DT_chrX_11055935_11056036_10847577_10848804_11106900_11106990	1	1	0.615	0.482	0	1	1	1	1	NA	NA	NA	0	1	1	1	1	1	1	1	1	0.347	0.762	1	1	1	1	1	1	1	1	1	0	1	1	1	NA	NA	NA	NA	NA	NA	NA	NA	NA	NA	NA	NA	NA	NA	NA	NA	NA	NA	NA	NA	NA	NA	NA	NA	NA	NA	NA
HCCS-DT_chrX_11055935_11056036_11038538_11038655_11106900_11106990	1	0.47	1	0.571	1	1	1	0.615	0.651	0.516	0.415	1	1	1	0.706	1	1	1	1	1	0.347	1	0.788	1	1	1	0.615	0.81	0.516	1	1	1	NA	1	0.68	0.571	1	1	1	0.21	0.347	1	0.262	1	1	0.762	1	0.347	1	0.516	0.347	1	1	1	1	0.615	1	1	1	1	1	1	1
HCCS-DT_chrX_11055935_11056041_10860003_10860346_11106900_11106990	NA	NA	NA	NA	NA	NA	NA	NA	NA	1	1	1	1	1	1	1	0.722	1	NA	1	0.757	1	1	1	1	1	1	1	1	1	1	1	1	1	0.839	1	1	1	1	0.51	1	1	1	1	1	NA	0.675	1	1	0.722	1	1	1	1	1	1	1	1	0.675	1	1	1	NA
HCCS-DT_chrX_11055935_11056041_10868837_10868988_11106900_11106990	NA	NA	NA	NA	NA	NA	NA	NA	NA	NA	NA	NA	NA	NA	NA	NA	NA	NA	NA	NA	NA	NA	NA	NA	NA	NA	NA	NA	NA	NA	NA	NA	NA	NA	NA	NA	1	1	1	NA	NA	NA	1	0.258	1	NA	NA	NA	NA	NA	NA	NA	NA	NA	NA	NA	NA	NA	NA	NA	NA	NA	NA
HCCS-DT_chrX_11055935_11056041_10944204_10944262_11106900_11106990	NA	NA	NA	NA	NA	NA	NA	NA	NA	1	1	1	1	1	1	1	0.675	1	NA	0.61	1	0.785	1	1	1	1	1	1	0.61	1	1	1	1	1	1	1	NA	NA	NA	NA	NA	NA	NA	NA	NA	1	1	1	1	1	1	1	0.646	1	1	1	1	0.675	1	1	0.785	1	NA
HCCS-DT_chrX_11055935_11056041_11038568_11038655_11106900_11106990	1	0.548	1	0.342	1	1	1	0.785	0.438	0.61	0.51	1	1	1	0.438	1	1	1	1	1	0.61	1	0.785	1	1	1	0.862	0.722	0.61	1	1	1	1	1	0.839	0.722	1	1	1	0.206	0.785	1	0.51	1	1	0.342	1	0.61	1	0.722	0.785	1	1	1	1	0.51	1	1	1	1	1	1	NA
HCCS-DT_chrX_11060826_11061172_11055935_11056041_11106900_11106990	0.034	0	0	NA	NA	NA	0.027	0	0	NA	NA	NA	NA	NA	NA	NA	NA	NA	NA	NA	NA	NA	NA	NA	NA	NA	NA	NA	NA	NA	NA	NA	NA	NA	NA	NA	NA	NA	NA	NA	NA	NA	NA	NA	NA	NA	NA	NA	NA	NA	NA	NA	NA	NA	NA	NA	NA	NA	NA	NA	NA	NA	NA
HCCS-DT_chrX_11093471_11093636_11055935_11056036_11106900_11106990	NA	NA	NA	NA	NA	NA	NA	NA	NA	0	0	0.093	NA	0	0	0.093	0	0.12	NA	NA	NA	NA	NA	NA	NA	NA	NA	NA	NA	NA	NA	NA	NA	NA	NA	NA	NA	NA	NA	NA	NA	NA	NA	NA	NA	NA	NA	NA	NA	NA	NA	NA	NA	NA	NA	NA	NA	NA	NA	NA	NA	NA	NA
HCCS-DT_chrX_11094125_11094180_11055935_11056041_11106900_11106990	0	0	0	0	0	0	0	0	0.253	0.101	0	0	0	0	0	0.058	0	0	NA	0.253	0	0	0	0	0	0	0	0	0.184	0	0	0	0	0.119	0	0	0	0	0.088	0	0	0	0	0	0	NA	0	0	0.078	0	0	0.088	0	0.253	NA	NA	NA	NA	NA	NA	NA	NA	NA
HCCS-DT_chrX_11094125_11094180_11093471_11093636_11106900_11106990	NA	NA	NA	NA	NA	NA	NA	NA	NA	1	NA	0	NA	NA	1	1	NA	0	NA	NA	NA	NA	NA	NA	NA	NA	NA	NA	NA	NA	NA	NA	NA	NA	NA	NA	NA	NA	NA	NA	NA	NA	NA	NA	NA	NA	NA	NA	NA	NA	NA	NA	NA	NA	NA	NA	NA	NA	NA	NA	NA	NA	NA
HCCS_chrX_11112018_11112160_11111331_11111518_11114834_11114986	0.989	0.995	1	0.991	1	0.991	0.997	0.99	1	0.991	0.997	1	0.996	0.997	1	1	0.991	0.991	1	1	1	1	1	0.992	0.989	0.996	0.991	1	0.992	1	0.968	1	0.995	0.985	0.993	0.995	1	1	1	0.988	0.99	0.989	0.993	1	1	1	0.994	0.995	1	1	1	0.991	0.988	0.989	1	1	1	0.983	1	1	1	1	0.995
HCCS_chrX_11112018_11112160_11111331_11111518_11117266_11117415	NA	NA	NA	NA	NA	NA	NA	NA	NA	NA	NA	NA	NA	NA	NA	NA	NA	NA	NA	NA	NA	NA	NA	NA	NA	NA	NA	NA	NA	NA	NA	NA	NA	NA	NA	NA	1	1	0.99	NA	NA	NA	1	1	1	NA	NA	NA	NA	NA	NA	NA	NA	NA	NA	NA	NA	NA	NA	NA	NA	NA	NA
HCCS_chrX_11112094_11112160_11111331_11111518_11114834_11114986	NA	NA	NA	NA	NA	NA	NA	NA	NA	0.976	0.991	1	0.989	0.99	1	1	0.974	0.975	NA	NA	NA	NA	NA	NA	NA	NA	NA	NA	NA	NA	NA	NA	NA	NA	NA	NA	NA	NA	NA	NA	NA	NA	NA	NA	NA	NA	NA	NA	NA	NA	NA	NA	NA	NA	NA	NA	NA	NA	NA	NA	NA	NA	NA
HCCS_chrX_11114834_11114986_11111331_11111518_11117266_11117415	NA	NA	NA	NA	NA	NA	NA	NA	NA	NA	NA	NA	NA	NA	NA	NA	NA	NA	NA	NA	NA	NA	NA	NA	NA	NA	NA	NA	NA	NA	NA	NA	NA	NA	NA	NA	1	1	0.995	1	1	1	1	1	1	NA	NA	NA	NA	NA	NA	NA	NA	NA	NA	NA	NA	NA	NA	NA	NA	NA	NA
HCCS_chrX_11114834_11114986_11112018_11112160_11117266_11117415	NA	NA	NA	NA	NA	NA	NA	NA	NA	1	0.993	1	1	1	1	1	1	1	1	1	1	1	1	1	0.992	1	1	1	1	0.996	1	1	1	1	1	1	1	1	1	1	1	1	1	1	0.997	1	0.996	1	1	1	1	0.994	1	1	NA	NA	NA	NA	NA	NA	NA	NA	NA
HCCS_chrX_11114843_11114986_11112018_11112160_11117266_11117415	NA	NA	NA	NA	NA	NA	NA	NA	NA	NA	NA	NA	NA	NA	NA	NA	NA	NA	NA	NA	NA	NA	NA	NA	NA	NA	NA	1	1	0.992	NA	NA	NA	1	1	1	NA	NA	NA	NA	NA	NA	NA	NA	NA	NA	NA	NA	NA	NA	NA	NA	NA	NA	NA	NA	NA	NA	NA	NA	NA	NA	NA
HCCS_chrX_11120906_11120970_11118500_11118620_11121611_11123086	NA	NA	NA	NA	NA	NA	NA	NA	NA	NA	NA	NA	NA	NA	NA	NA	NA	NA	NA	NA	NA	NA	NA	NA	NA	NA	NA	NA	NA	NA	NA	NA	NA	NA	NA	NA	1	0.979	1	0.991	0.977	0.993	0.98	0.993	1	NA	NA	NA	NA	NA	NA	NA	NA	NA	NA	NA	NA	NA	NA	NA	NA	NA	NA
HCCS_chrX_11120906_11120993_11118500_11118620_11121611_11121879	1	0.996	0.994	0.998	0.996	1	0.998	1	1	1	0.997	1	1	1	1	0.987	0.995	1	0.996	1	0.996	0.996	1	0.997	0.996	0.981	1	0.997	0.995	1	1	1	1	1	0.997	1	1	0.991	1	0.996	0.989	0.997	0.991	0.997	1	1	0.991	0.996	0.995	1	0.996	0.997	1	1	1	1	0.992	1	0.994	0.996	1	1	1
HCCS_chrX_11120906_11121032_11118500_11118620_11121611_11123086	1	0.993	0.987	0.996	0.993	1	0.995	1	1	1	0.995	1	1	1	1	0.975	0.991	1	0.991	1	0.993	0.993	1	0.994	0.992	0.963	1	0.993	0.99	1	1	1	1	1	0.994	1	1	0.982	1	0.993	0.98	0.994	0.982	0.994	1	1	0.983	0.992	0.992	1	0.992	0.994	1	1	1	1	0.984	1	0.988	0.99	1	1	1
HCCS_chrX_11120907_11120993_11118500_11118620_11121611_11121879	NA	NA	NA	NA	NA	NA	NA	NA	NA	NA	NA	NA	NA	NA	NA	NA	NA	NA	NA	NA	NA	NA	NA	NA	NA	NA	NA	0.992	0.988	1	1	1	1	1	0.994	1	NA	NA	NA	NA	NA	NA	NA	NA	NA	NA	NA	NA	NA	NA	NA	NA	NA	NA	NA	NA	NA	NA	NA	NA	NA	NA	NA
HCCS_chrX_11120907_11121032_11118500_11118620_11121611_11123086	NA	NA	NA	NA	NA	NA	NA	NA	NA	NA	NA	NA	NA	NA	NA	NA	NA	NA	NA	NA	NA	NA	NA	NA	NA	NA	NA	0	0.324	1	1	1	NA	NA	0	1	NA	NA	NA	NA	NA	NA	NA	NA	NA	NA	NA	NA	NA	NA	NA	NA	NA	NA	NA	NA	NA	NA	NA	NA	NA	NA	NA
HCCS_chrX_11120908_11120993_11118500_11118620_11121611_11121879	1	0.993	0.987	0.995	0.992	1	0.995	1	1	1	0.994	1	1	1	1	0.97	0.99	1	NA	NA	NA	NA	NA	NA	NA	NA	NA	NA	NA	NA	NA	NA	NA	NA	NA	NA	NA	NA	NA	NA	NA	NA	NA	NA	NA	NA	NA	NA	NA	NA	NA	NA	NA	NA	NA	NA	NA	NA	NA	NA	NA	NA	NA
HCCS_chrX_11120908_11121032_11118500_11118620_11121611_11123086	1	0	0	0.49	0	1	0.658	1	1	1	0.325	1	NA	NA	1	0.088	0.49	NA	NA	NA	NA	NA	NA	NA	NA	NA	NA	NA	NA	NA	NA	NA	NA	NA	NA	NA	NA	NA	NA	NA	NA	NA	NA	NA	NA	NA	NA	NA	NA	NA	NA	NA	NA	NA	NA	NA	NA	NA	NA	NA	NA	NA	NA
HCFC1_chrX_153950242_153950543_153949552_153949616_153950812_153950998	NA	NA	NA	NA	NA	NA	NA	NA	NA	NA	NA	NA	NA	NA	NA	NA	NA	NA	0.99	1	1	1	1	1	1	1	1	NA	NA	NA	NA	NA	NA	NA	NA	NA	NA	NA	NA	NA	NA	NA	NA	NA	NA	NA	NA	NA	NA	NA	NA	NA	NA	NA	NA	NA	NA	NA	NA	NA	NA	NA	NA
HCFC1_chrX_153950242_153950559_153949552_153949616_153950812_153950998	NA	NA	NA	NA	NA	NA	NA	NA	NA	NA	NA	NA	NA	NA	NA	NA	NA	NA	0.988	1	1	1	1	1	NA	NA	NA	NA	NA	NA	NA	NA	NA	NA	NA	NA	NA	NA	NA	NA	NA	NA	NA	NA	NA	NA	NA	NA	NA	NA	NA	NA	NA	NA	NA	NA	NA	NA	NA	NA	NA	NA	NA
HCFC1_chrX_153950258_153950543_153949552_153949616_153950812_153950998	NA	NA	NA	NA	NA	NA	NA	NA	NA	NA	NA	NA	NA	NA	NA	NA	NA	NA	0.952	1	1	1	1	1	NA	NA	NA	NA	NA	NA	NA	NA	NA	NA	NA	NA	NA	NA	NA	NA	NA	NA	NA	NA	NA	NA	NA	NA	NA	NA	NA	NA	NA	NA	NA	NA	NA	NA	NA	NA	NA	NA	NA
HCFC1_chrX_153950258_153950559_153949552_153949616_153950812_153950998	NA	NA	NA	NA	NA	NA	NA	NA	NA	NA	NA	NA	NA	NA	NA	NA	NA	NA	0	NA	NA	NA	1	NA	NA	NA	NA	NA	NA	NA	NA	NA	NA	NA	NA	NA	NA	NA	NA	NA	NA	NA	NA	NA	NA	NA	NA	NA	NA	NA	NA	NA	NA	NA	NA	NA	NA	NA	NA	NA	NA	NA	NA
HCFC1_chrX_153950812_153950998_153950242_153950543_153951349_153951487	NA	NA	NA	NA	NA	NA	NA	NA	NA	NA	NA	NA	NA	NA	NA	NA	NA	NA	NA	NA	NA	NA	NA	NA	NA	NA	NA	NA	NA	NA	NA	NA	NA	NA	NA	NA	NA	NA	NA	NA	NA	NA	NA	NA	NA	1	1	1	1	1	1	1	1	0.988	NA	NA	NA	NA	NA	NA	NA	NA	NA
HCFC1_chrX_153950812_153951080_153950242_153950543_153951349_153951487	NA	NA	NA	NA	NA	NA	NA	NA	NA	NA	NA	NA	NA	NA	NA	NA	NA	NA	NA	NA	NA	NA	NA	NA	NA	NA	NA	NA	NA	NA	NA	NA	NA	NA	NA	NA	NA	NA	NA	NA	NA	NA	NA	NA	NA	1	1	1	NA	NA	NA	1	1	0.974	NA	NA	NA	NA	NA	NA	NA	NA	NA
HCFC1_chrX_153956190_153956280_153954065_153955542_153956917_153957060	1	1	1	NA	NA	NA	0.977	1	1	NA	NA	NA	NA	NA	NA	NA	NA	NA	NA	NA	NA	NA	NA	NA	NA	NA	NA	NA	NA	NA	NA	NA	NA	NA	NA	NA	NA	NA	NA	NA	NA	NA	NA	NA	NA	NA	NA	NA	NA	NA	NA	NA	NA	NA	NA	NA	NA	NA	NA	NA	NA	NA	NA
HCFC1_chrX_153956190_153956411_153954065_153955542_153956917_153957060	1	1	1	1	1	1	0.99	1	1	1	1	1	1	0.974	1	1	1	1	NA	NA	NA	NA	NA	NA	NA	NA	NA	NA	NA	NA	NA	NA	NA	NA	NA	NA	NA	NA	NA	NA	NA	NA	NA	NA	NA	NA	NA	NA	NA	NA	NA	NA	NA	NA	NA	NA	NA	NA	NA	NA	NA	NA	NA
HCFC1_chrX_153956280_153956411_153954065_153955542_153956917_153957060	NA	1	1	1	NA	NA	0	NA	1	NA	NA	NA	NA	NA	NA	NA	NA	NA	NA	NA	NA	NA	NA	NA	NA	NA	NA	NA	NA	NA	NA	NA	NA	NA	NA	NA	NA	NA	NA	NA	NA	NA	NA	NA	NA	NA	NA	NA	NA	NA	NA	NA	NA	NA	NA	NA	NA	NA	NA	NA	NA	NA	NA
HCFC1_chrX_153956280_153956763_153954065_153955542_153956917_153957060	1	1	1	1	1	1	0.944	1	1	1	1	1	1	0.856	1	1	1	1	NA	NA	NA	NA	NA	NA	NA	NA	NA	NA	NA	NA	NA	NA	NA	NA	NA	NA	NA	NA	NA	NA	NA	NA	NA	NA	NA	NA	NA	NA	NA	NA	NA	NA	NA	NA	NA	NA	NA	NA	NA	NA	NA	NA	NA
HCFC1_chrX_153956624_153956763_153956190_153956411_153956917_153957060	1	1	0.965	1	1	1	1	1	0.973	1	1	1	0.986	1	1	1	1	1	NA	NA	NA	NA	NA	NA	NA	NA	NA	NA	NA	NA	NA	NA	NA	NA	NA	NA	1	1	0.974	1	1	1	1	1	1	1	1	1	1	1	1	1	1	0.975	NA	NA	NA	NA	NA	NA	NA	NA	NA
HCFC1_chrX_153956917_153957060_153954065_153955542_153957313_153957533	NA	NA	NA	1	0.98	1	1	1	1	NA	NA	NA	NA	NA	NA	NA	NA	NA	NA	NA	NA	NA	NA	NA	NA	NA	NA	NA	NA	NA	NA	NA	NA	NA	NA	NA	NA	NA	NA	NA	NA	NA	NA	NA	NA	NA	NA	NA	NA	NA	NA	NA	NA	NA	NA	NA	NA	NA	NA	NA	NA	NA	NA
HCFC1_chrX_153957313_153957533_153956917_153957060_153957781_153957886	NA	NA	NA	NA	NA	NA	NA	NA	NA	NA	NA	NA	NA	NA	NA	NA	NA	NA	NA	NA	NA	NA	NA	NA	NA	NA	NA	NA	NA	NA	NA	NA	NA	NA	NA	NA	1	1	1	1	0.989	1	1	1	1	NA	NA	NA	NA	NA	NA	NA	NA	NA	NA	NA	NA	NA	NA	NA	NA	NA	NA
HCFC1_chrX_153958350_153958766_153958024_153958249_153959330_153959491	NA	NA	NA	NA	NA	NA	NA	NA	NA	NA	NA	NA	NA	NA	NA	NA	NA	NA	0.912	1	0.938	0.856	0.874	1	0.756	0.833	1	NA	NA	NA	NA	NA	NA	NA	NA	NA	NA	NA	NA	NA	NA	NA	NA	NA	NA	NA	NA	NA	NA	NA	NA	NA	NA	NA	NA	NA	NA	NA	NA	NA	NA	NA	NA
HCFC1_chrX_153958441_153958766_153958024_153958249_153959330_153959491	NA	NA	NA	NA	NA	NA	NA	NA	NA	NA	NA	NA	NA	NA	NA	NA	NA	NA	NA	NA	NA	NA	NA	NA	NA	NA	NA	0.934	0.823	1	0.941	1	0.825	1	0.88	0.889	NA	NA	NA	NA	NA	NA	NA	NA	NA	NA	NA	NA	NA	NA	NA	NA	NA	NA	NA	NA	NA	NA	NA	NA	NA	NA	NA
HCFC1_chrX_153958568_153958766_153958024_153958249_153959330_153959491	0.973	1	0.964	0.973	1	0.981	0.982	0.934	1	1	0.964	1	0.971	0.98	0.93	1	0.839	0.93	0.976	1	0.981	0.954	0.957	1	0.916	0.946	1	0.977	0.923	1	0.978	1	0.937	1	0.956	0.953	1	1	0.934	0.948	1	0.952	0.972	0.925	1	1	0.977	0.983	0.982	0.947	0.926	1	1	0.954	0.983	1	0.976	0.923	1	0.765	0.94	0.973	0.946
HCFC1_chrX_153958955_153959081_153958568_153958766_153959330_153959491	NA	NA	NA	NA	NA	NA	NA	NA	NA	NA	NA	NA	NA	NA	NA	NA	NA	NA	NA	NA	NA	NA	NA	NA	NA	NA	NA	NA	NA	NA	NA	NA	NA	NA	NA	NA	0	0	0.015	0	0	0	0.032	0	0.027	NA	NA	NA	NA	NA	NA	NA	NA	NA	NA	NA	NA	NA	NA	NA	NA	NA	NA
HCFC1_chrX_153961541_153961648_153960234_153960414_153962221_153962306	0.979	1	0.983	1	0.983	0.954	0.956	0.982	0.985	0.983	1	1	0.984	0.984	1	1	0.982	0.948	0.945	1	1	1	1	0.919	1	1	0.984	1	0.986	1	1	0.982	1	1	0.934	0.98	1	1	1	1	0.981	0.955	0.956	0.957	0.969	1	1	1	1	1	1	0.984	1	0.952	1	1	1	0.977	0.958	0.973	0.953	0.976	0.946
HCFC1_chrX_153964123_153964284_153963224_153963433_153964577_153964726	NA	NA	NA	NA	NA	NA	NA	NA	NA	NA	NA	NA	NA	NA	NA	NA	NA	NA	NA	NA	NA	NA	NA	NA	NA	NA	NA	NA	NA	NA	NA	NA	NA	NA	NA	NA	NA	NA	NA	NA	NA	NA	NA	NA	NA	0.976	1	1	1	1	1	1	1	1	NA	NA	NA	NA	NA	NA	NA	NA	NA
HCFC1_chrX_153964577_153964726_153964123_153964284_153970647_153971184	NA	NA	NA	NA	NA	NA	NA	NA	NA	1	1	0.985	1	1	1	1	1	1	NA	NA	NA	NA	NA	NA	NA	NA	NA	NA	NA	NA	NA	NA	NA	NA	NA	NA	NA	NA	NA	NA	NA	NA	NA	NA	NA	NA	NA	NA	NA	NA	NA	NA	NA	NA	NA	NA	NA	NA	NA	NA	NA	NA	NA
HCFC1R1_chr16_3023232_3023298_3022624_3022998_3023473_3023530	1	1	0.981	1	1	1	1	0.989	1	NA	NA	NA	NA	NA	NA	NA	NA	NA	NA	NA	NA	NA	NA	NA	NA	NA	NA	NA	NA	NA	NA	NA	NA	NA	NA	NA	NA	NA	NA	NA	NA	NA	NA	NA	NA	NA	NA	NA	NA	NA	NA	NA	NA	NA	NA	NA	NA	NA	NA	NA	NA	NA	NA
HCFC1R1_chr16_3023232_3023298_3022624_3022998_3023846_3024273	1	0.99	1	1	0.981	1	1	0.989	1	0.989	1	1	1	1	1	1	1	1	1	0.99	1	1	1	0.978	1	1	1	1	1	1	1	1	1	1	1	0.991	1	0.987	1	0.99	0.986	1	1	1	0.985	1	1	1	1	1	1	0.988	1	1	0.977	1	1	1	1	1	1	1	1
HCFC1R1_chr16_3023232_3023342_3022624_3022998_3023846_3024273	NA	NA	NA	NA	NA	NA	NA	NA	NA	NA	NA	NA	NA	NA	NA	NA	NA	NA	1	0.994	1	1	1	0.988	1	1	1	NA	NA	NA	NA	NA	NA	NA	NA	NA	NA	NA	NA	NA	NA	NA	NA	NA	NA	NA	NA	NA	NA	NA	NA	NA	NA	NA	NA	NA	NA	NA	NA	NA	NA	NA	NA
HCFC1R1_chr16_3023232_3023361_3022624_3022998_3023473_3023530	1	1	0.994	1	1	1	1	0.996	1	NA	NA	NA	NA	NA	NA	NA	NA	NA	NA	NA	NA	NA	NA	NA	NA	NA	NA	NA	NA	NA	NA	NA	NA	NA	NA	NA	NA	NA	NA	NA	NA	NA	NA	NA	NA	NA	NA	NA	NA	NA	NA	NA	NA	NA	NA	NA	NA	NA	NA	NA	NA	NA	NA
HCFC1R1_chr16_3023232_3023361_3022624_3022998_3023846_3023961	1	0.996	1	1	0.994	1	1	0.996	1	0.995	1	1	1	1	1	1	1	1	1	0.996	1	1	1	0.992	1	1	1	1	1	1	1	1	1	1	1	0.997	1	0.996	1	0.995	0.994	1	1	1	0.994	1	1	1	1	1	1	0.995	1	1	0.992	1	1	1	1	1	1	1	1
HCFC1R1_chr16_3023232_3023412_3022840_3022998_3023846_3024273	1	0.995	1	1	0.993	1	1	0.995	1	0.995	1	1	1	1	1	1	1	1	1	0.995	1	1	1	0.991	1	1	1	1	1	1	1	1	1	1	1	0.996	1	0.995	1	0.995	0.993	1	1	1	0.993	1	1	1	1	1	1	0.994	1	1	0.99	1	1	1	1	1	1	1	1
HCFC1R1_chr16_3023232_3023530_3022625_3022998_3023846_3023968	1	0.994	1	1	0.991	1	1	0.993	1	0.994	1	1	1	1	1	1	1	1	1	0.994	1	1	1	0.989	1	1	1	1	1	1	1	1	1	1	1	0.995	1	0.994	1	0.993	0.992	1	1	1	0.991	1	1	1	1	1	1	0.993	1	1	0.988	1	1	1	1	1	1	1	1
HCFC1R1_chr16_3023232_3023548_3022624_3022998_3023846_3024273	1	0.993	1	1	0.99	1	1	0.993	1	NA	NA	NA	NA	NA	NA	NA	NA	NA	NA	NA	NA	NA	NA	NA	NA	NA	NA	NA	NA	NA	NA	NA	NA	NA	NA	NA	1	0.993	1	0.992	0.991	1	1	1	0.99	NA	NA	NA	NA	NA	NA	NA	NA	NA	NA	NA	NA	NA	NA	NA	NA	NA	NA
HCFC1R1_chr16_3023232_3023593_3022624_3022998_3023846_3024273	NA	NA	NA	NA	NA	NA	NA	NA	NA	NA	NA	NA	NA	NA	NA	NA	NA	NA	NA	NA	NA	NA	NA	NA	NA	NA	NA	NA	NA	NA	NA	NA	NA	NA	NA	NA	NA	NA	NA	NA	NA	NA	NA	NA	NA	1	1	1	1	1	1	0.991	1	1	NA	NA	NA	NA	NA	NA	NA	NA	NA
HCFC1R1_chr16_3023469_3023530_3023232_3023361_3023846_3023942	NA	NA	NA	NA	NA	NA	NA	NA	NA	NA	NA	NA	NA	NA	NA	NA	NA	NA	NA	NA	NA	NA	NA	NA	NA	NA	NA	NA	NA	NA	NA	NA	NA	NA	NA	NA	NA	NA	NA	NA	NA	NA	NA	NA	NA	0.392	0.318	0.283	0.462	0.437	0.307	0.305	0.454	0.316	0.366	0.523	0.289	0.503	0.452	0.327	0.365	0.361	0.467
HCFC1R1_chr16_3023469_3023530_3023232_3023361_3024180_3024234	NA	NA	NA	NA	NA	NA	NA	NA	NA	NA	NA	NA	NA	NA	NA	NA	NA	NA	NA	NA	NA	NA	NA	NA	NA	NA	NA	NA	NA	NA	NA	NA	NA	NA	NA	NA	NA	NA	NA	NA	NA	NA	NA	NA	NA	NA	NA	NA	NA	NA	NA	NA	NA	NA	1	0	NA	NA	0	0	0	0	NA
HCFC1R1_chr16_3023469_3023593_3023232_3023361_3023846_3024273	NA	NA	NA	NA	NA	NA	NA	NA	NA	NA	NA	NA	NA	NA	NA	NA	NA	NA	NA	NA	NA	NA	NA	NA	NA	NA	NA	NA	NA	NA	NA	NA	NA	NA	NA	NA	NA	NA	NA	NA	NA	NA	NA	NA	NA	0	0	0	NA	NA	NA	0	0.01	0	NA	NA	NA	NA	NA	NA	NA	NA	NA
HCFC1R1_chr16_3023469_3023968_3023232_3023361_3024180_3024215	NA	NA	NA	NA	NA	NA	NA	NA	NA	NA	NA	NA	NA	NA	NA	NA	NA	NA	NA	NA	NA	NA	NA	NA	NA	NA	NA	NA	NA	NA	NA	NA	NA	NA	NA	NA	NA	NA	NA	NA	NA	NA	NA	NA	NA	1	1	1	1	1	0.851	NA	NA	NA	1	0.874	1	1	0.934	0.916	0.93	0.946	1
HCFC1R1_chr16_3023473_3023530_3022624_3022998_3023846_3023942	1	0.961	1	1	0.96	1	1	0.951	1	NA	NA	NA	NA	NA	NA	NA	NA	NA	NA	NA	NA	NA	NA	NA	NA	NA	NA	NA	NA	NA	NA	NA	NA	NA	NA	NA	NA	NA	NA	NA	NA	NA	NA	NA	NA	NA	NA	NA	NA	NA	NA	NA	NA	NA	NA	NA	NA	NA	NA	NA	NA	NA	NA
HCFC1R1_chr16_3023473_3023530_3022840_3023298_3023846_3023942	0.971	1	0.936	0.95	0.963	1	1	0.954	0.951	1	0.847	0.957	0.936	1	0.948	0.897	0.958	0.969	0.929	0.913	0.909	0.917	0.942	0.978	1	1	0.882	0.968	1	1	1	0.951	1	0.948	0.949	1	0.96	1	0.972	0.891	0.934	0.899	0.922	0.966	0.931	0.813	1	0.955	1	1	1	0.979	0.974	0.96	0.969	0.976	0.9	1	0.969	1	0.971	0.9	0.97
HCFC1R1_chr16_3023473_3023530_3022840_3023298_3024180_3024234	NA	NA	NA	NA	NA	NA	NA	NA	NA	NA	NA	NA	NA	NA	NA	NA	NA	NA	NA	NA	NA	NA	NA	NA	NA	NA	NA	NA	NA	NA	NA	NA	NA	NA	NA	NA	NA	NA	NA	NA	NA	NA	NA	NA	NA	NA	NA	NA	NA	NA	NA	NA	NA	NA	1	NA	1	NA	0.572	NA	1	1	NA
HCFC1R1_chr16_3023473_3023530_3023232_3023361_3023683_3023942	0.977	0.989	1	1	0.982	1	0.993	0.961	1	NA	NA	NA	NA	NA	NA	NA	NA	NA	0.958	1	0.985	1	1	1	0.99	1	1	1	0.957	1	1	0.983	1	1	0.964	1	0.988	1	1	0.986	0.963	1	1	1	0.993	1	1	0.993	1	1	1	1	1	0.991	1	1	0.989	1	1	1	1	1	0.992
HCFC1R1_chr16_3023473_3023530_3023232_3023361_3023758_3023942	NA	NA	NA	1	0.982	1	1	1	1	NA	NA	NA	NA	NA	NA	NA	NA	NA	1	1	1	1	1	1	1	1	0.993	NA	NA	NA	NA	NA	NA	NA	NA	NA	NA	NA	NA	NA	NA	NA	NA	NA	NA	NA	NA	NA	NA	NA	NA	NA	NA	NA	NA	NA	NA	NA	NA	NA	NA	NA	NA
HCFC1R1_chr16_3023473_3023530_3023232_3023361_3023846_3023942	0.689	0.724	0.791	0.731	0.723	0.801	0.695	0.665	0.759	0.798	0.678	0.787	0.748	0.782	0.713	0.71	0.73	0.784	0.706	0.792	0.763	0.81	0.719	0.751	0.782	0.71	0.767	0.75	0.725	0.789	0.774	0.767	0.829	0.748	0.694	0.776	0.694	0.73	0.691	0.793	0.748	0.719	0.77	0.799	0.803	0.742	0.696	0.783	0.814	0.794	0.746	0.763	0.797	0.776	0.71	0.84	0.744	0.807	0.838	0.727	0.757	0.784	0.848
HCFC1R1_chr16_3023473_3023530_3023232_3023361_3024180_3024234	0.988	0.989	0.99	1	1	1	0.98	1	1	1	0.966	1	1	0.983	1	1	1	0.987	1	0.989	1	1	1	1	0.99	0.992	0.993	1	1	1	1	1	1	0.992	1	0.991	1	1	1	0.986	1	1	1	1	1	1	1	1	1	1	0.983	1	1	1	1	0.982	1	1	0.992	0.983	0.989	0.992	1
HCFC1R1_chr16_3023473_3023548_3022624_3022998_3023846_3024273	NA	0	1	NA	0	NA	NA	0.377	NA	NA	NA	NA	NA	NA	NA	NA	NA	NA	NA	NA	NA	NA	NA	NA	NA	NA	NA	NA	NA	NA	NA	NA	NA	NA	NA	NA	NA	NA	NA	NA	NA	NA	NA	NA	NA	NA	NA	NA	NA	NA	NA	NA	NA	NA	NA	NA	NA	NA	NA	NA	NA	NA	NA
HCFC1R1_chr16_3023473_3023548_3023232_3023361_3023846_3024273	0.512	0.6	0.669	0.597	0.566	0.67	0.558	0.521	0.597	NA	NA	NA	NA	NA	NA	NA	NA	NA	NA	NA	NA	NA	NA	NA	NA	NA	NA	NA	NA	NA	NA	NA	NA	NA	NA	NA	0.514	0.565	0.542	0.643	0.58	0.598	0.623	0.681	0.682	NA	NA	NA	NA	NA	NA	NA	NA	NA	NA	NA	NA	NA	NA	NA	NA	NA	NA
HCFC1R1_chr16_3023473_3023593_3023232_3023361_3023846_3024273	NA	NA	NA	NA	NA	NA	NA	NA	NA	NA	NA	NA	NA	NA	NA	NA	NA	NA	NA	NA	NA	NA	NA	NA	NA	NA	NA	NA	NA	NA	NA	NA	NA	NA	NA	NA	NA	NA	NA	NA	NA	NA	NA	NA	NA	0.533	0.486	0.635	0.623	0.625	0.561	0.599	0.627	0.623	NA	NA	NA	NA	NA	NA	NA	NA	NA
HCFC1R1_chr16_3023683_3023968_3023232_3023361_3024180_3024215	0.878	0.821	0.845	1	1	1	0.605	1	1	1	0.613	1	1	0.721	1	1	1	0.789	1	0.721	1	1	1	1	0.858	0.775	0.821	1	1	1	1	1	1	0.852	1	0.907	1	1	1	0.89	1	1	1	1	1	1	1	1	1	1	0.633	1	1	1	1	0.683	1	1	0.801	0.812	0.83	0.845	1
HCFC1R1_chr16_3023683_3023968_3023473_3023530_3024180_3024215	0.869	1	1	1	1	1	NA	NA	NA	NA	NA	NA	NA	NA	NA	NA	NA	NA	1	1	0.882	1	0.845	1	1	1	1	1	1	0.863	1	1	1	1	1	1	NA	NA	NA	NA	NA	NA	NA	NA	NA	1	1	1	0.76	1	1	1	0.869	1	NA	NA	NA	NA	NA	NA	NA	NA	NA
HCFC1R1_chr16_3023683_3023990_3023232_3023361_3024180_3024286	0.857	0.75	0.766	1	1	1	0.389	1	1	1	0.551	1	1	0.656	1	1	1	0.766	1	0.686	1	1	1	1	0.831	0.656	0.766	1	1	1	1	1	1	0.831	1	0.884	1	1	1	0.857	1	1	1	1	1	1	1	1	1	1	0.522	1	1	1	1	0.405	1	1	0.75	0.75	0.766	0.803	1
HCFC1R1_chr16_3023683_3023990_3023473_3023530_3024180_3024286	0.845	1	1	1	1	1	NA	NA	NA	NA	NA	NA	NA	NA	NA	NA	NA	NA	1	1	0.857	1	0.78	1	1	1	1	1	1	0.78	NA	NA	NA	1	1	1	NA	NA	NA	NA	NA	NA	NA	NA	NA	1	1	1	0.45	1	1	1	0.803	1	NA	NA	NA	NA	NA	NA	NA	NA	NA
HCFC1R1_chr16_3023683_3024095_3023232_3023361_3024180_3024286	NA	NA	NA	NA	NA	NA	NA	NA	NA	NA	NA	NA	NA	NA	NA	NA	NA	NA	NA	NA	NA	NA	NA	NA	NA	NA	NA	NA	NA	NA	NA	NA	NA	NA	NA	NA	NA	NA	NA	NA	NA	NA	NA	NA	NA	NA	NA	NA	1	1	0.433	1	1	1	NA	NA	NA	NA	NA	NA	NA	NA	NA
HCFC1R1_chr16_3023683_3024095_3023473_3023530_3024180_3024286	NA	NA	NA	NA	NA	NA	NA	NA	NA	NA	NA	NA	NA	NA	NA	NA	NA	NA	NA	NA	NA	NA	NA	NA	NA	NA	NA	NA	NA	NA	NA	NA	NA	NA	NA	NA	NA	NA	NA	NA	NA	NA	NA	NA	NA	1	1	1	0.396	1	1	1	0.777	1	NA	NA	NA	NA	NA	NA	NA	NA	NA
HCFC1R1_chr16_3023683_3024098_3023232_3023361_3024180_3024286	0.82	0.705	0.685	1	1	1	0.303	1	1	NA	NA	NA	NA	NA	NA	NA	NA	NA	NA	NA	NA	NA	NA	NA	NA	NA	NA	NA	NA	NA	NA	NA	NA	NA	NA	NA	NA	NA	NA	NA	NA	NA	NA	NA	NA	NA	NA	NA	NA	NA	NA	NA	NA	NA	NA	NA	NA	NA	NA	NA	NA	NA	NA
HCFC1R1_chr16_3023758_3023968_3023232_3023361_3024180_3024215	0.891	0.841	0.871	1	1	1	0.639	1	1	1	0.639	1	1	0.739	1	1	1	0.821	1	0.761	1	1	1	1	0.876	0.809	0.857	NA	NA	NA	NA	NA	NA	NA	NA	NA	NA	NA	NA	NA	NA	NA	NA	NA	NA	NA	NA	NA	NA	NA	NA	NA	NA	NA	1	0.726	1	1	0.832	0.841	0.857	0.871	1
HCFC1R1_chr16_3023758_3023968_3023473_3023530_3024180_3024215	0.891	1	1	NA	NA	NA	1	1	1	NA	NA	NA	NA	NA	NA	NA	NA	NA	1	1	0.902	1	0.871	1	1	1	1	1	1	0.871	1	1	1	NA	NA	NA	NA	NA	NA	NA	NA	NA	NA	NA	NA	1	1	1	0.796	1	1	1	0.891	1	NA	NA	NA	NA	NA	NA	NA	NA	NA
HCFC1R1_chr16_3023758_3023990_3023232_3023361_3024180_3024286	0.869	0.768	0.799	1	1	1	0.399	1	1	1	0.57	1	1	0.665	1	1	1	0.799	1	0.726	1	1	1	1	0.849	0.699	0.812	NA	NA	NA	NA	NA	NA	NA	NA	NA	NA	NA	NA	NA	NA	NA	NA	NA	NA	NA	NA	NA	NA	NA	NA	NA	NA	NA	1	0.453	1	1	0.785	0.785	0.799	0.833	1
HCFC1R1_chr16_3023758_3023990_3023473_3023530_3024180_3024286	0.869	1	1	NA	NA	NA	1	1	1	NA	NA	NA	NA	NA	NA	NA	NA	NA	1	1	0.879	1	0.812	1	1	1	1	NA	NA	NA	NA	NA	NA	NA	NA	NA	NA	NA	NA	NA	NA	NA	NA	NA	NA	1	1	1	0.499	1	1	NA	NA	NA	NA	NA	NA	NA	NA	NA	NA	NA	NA
HCFC1R1_chr16_3023758_3024095_3023473_3023530_3024180_3024286	NA	NA	NA	NA	NA	NA	NA	NA	NA	NA	NA	NA	NA	NA	NA	NA	NA	NA	NA	NA	NA	NA	NA	NA	NA	NA	NA	NA	NA	NA	NA	NA	NA	NA	NA	NA	NA	NA	NA	NA	NA	NA	NA	NA	NA	1	1	1	NA	NA	NA	1	0.803	1	NA	NA	NA	NA	NA	NA	NA	NA	NA
HCFC1R1_chr16_3023758_3024098_3023232_3023361_3024180_3024286	NA	NA	NA	1	1	1	0.296	1	1	NA	NA	NA	NA	NA	NA	NA	NA	NA	NA	NA	NA	NA	NA	NA	NA	NA	NA	NA	NA	NA	NA	NA	NA	NA	NA	NA	NA	NA	NA	NA	NA	NA	NA	NA	NA	NA	NA	NA	NA	NA	NA	NA	NA	NA	NA	NA	NA	NA	NA	NA	NA	NA	NA
HCFC1R1_chr16_3023758_3024098_3023473_3023530_3024180_3024286	0.828	1	1	NA	NA	NA	1	1	1	NA	NA	NA	NA	NA	NA	NA	NA	NA	NA	NA	NA	NA	NA	NA	NA	NA	NA	NA	NA	NA	NA	NA	NA	NA	NA	NA	NA	NA	NA	NA	NA	NA	NA	NA	NA	NA	NA	NA	NA	NA	NA	NA	NA	NA	NA	NA	NA	NA	NA	NA	NA	NA	NA
HCFC1R1_chr16_3023778_3023968_3023473_3023530_3024180_3024215	NA	NA	NA	NA	NA	NA	NA	NA	NA	NA	NA	NA	NA	NA	NA	NA	NA	NA	NA	NA	NA	NA	NA	NA	NA	NA	NA	1	1	0.878	1	1	1	1	1	1	NA	NA	NA	NA	NA	NA	NA	NA	NA	NA	NA	NA	NA	NA	NA	NA	NA	NA	NA	NA	NA	NA	NA	NA	NA	NA	NA
HCFC1R1_chr16_3023778_3023990_3023473_3023530_3024180_3024286	NA	NA	NA	NA	NA	NA	NA	NA	NA	NA	NA	NA	NA	NA	NA	NA	NA	NA	NA	NA	NA	NA	NA	NA	NA	NA	NA	1	1	0.779	NA	NA	NA	1	1	1	NA	NA	NA	NA	NA	NA	NA	NA	NA	NA	NA	NA	NA	NA	NA	NA	NA	NA	NA	NA	NA	NA	NA	NA	NA	NA	NA
HCFC1R1_chr16_3023778_3024132_3023473_3023530_3024211_3024261	NA	NA	NA	NA	NA	NA	NA	NA	NA	1	1	1	NA	NA	NA	1	0.934	1	NA	NA	NA	NA	NA	NA	NA	NA	NA	NA	NA	NA	NA	NA	NA	NA	NA	NA	NA	NA	NA	NA	NA	NA	NA	NA	NA	NA	NA	NA	NA	NA	NA	NA	NA	NA	NA	NA	NA	NA	NA	NA	NA	NA	NA
HCFC1R1_chr16_3023846_3023968_3023232_3023530_3024180_3024215	0.987	1	1	1	1	1	1	1	1	NA	NA	NA	NA	NA	NA	NA	NA	NA	1	1	0.988	1	0.984	1	1	1	1	1	1	0.985	1	1	1	1	1	1	NA	NA	NA	NA	NA	NA	NA	NA	NA	1	1	1	0.984	1	1	1	0.987	1	NA	NA	NA	NA	NA	NA	NA	NA	NA
HCFC1R1_chr16_3023846_3023990_3023232_3023361_3024180_3024286	0.976	0.967	0.961	1	1	1	0.944	1	1	1	0.926	1	1	0.94	1	1	1	0.961	1	0.961	1	1	1	1	0.961	0.974	0.974	1	1	1	1	1	1	0.975	1	0.976	1	1	1	0.959	1	1	1	1	1	1	1	1	1	1	0.942	1	1	1	1	0.909	1	1	0.956	0.953	0.964	0.969	1
HCFC1R1_chr16_3023846_3023990_3023232_3023412_3024180_3024286	NA	NA	NA	NA	NA	NA	NA	NA	NA	NA	NA	NA	NA	NA	NA	NA	NA	NA	NA	NA	NA	NA	NA	NA	NA	NA	NA	1	0.571	1	NA	NA	NA	1	1	1	NA	NA	NA	NA	NA	NA	NA	NA	NA	NA	NA	NA	NA	NA	NA	NA	NA	NA	NA	NA	NA	NA	NA	NA	NA	NA	NA
HCFC1R1_chr16_3023846_3023990_3023232_3023530_3024180_3024286	0.986	1	1	1	1	1	1	1	1	NA	NA	NA	NA	NA	NA	NA	NA	NA	1	1	0.986	1	0.982	1	1	1	1	1	1	0.983	NA	NA	NA	1	1	1	NA	NA	NA	NA	NA	NA	NA	NA	NA	1	1	1	0.981	1	1	1	0.985	1	NA	NA	NA	NA	NA	NA	NA	NA	NA
HCFC1R1_chr16_3023846_3024095_3023232_3023361_3024180_3024286	NA	NA	NA	NA	NA	NA	NA	NA	NA	NA	NA	NA	NA	NA	NA	NA	NA	NA	NA	NA	NA	NA	NA	NA	NA	NA	NA	NA	NA	NA	NA	NA	NA	NA	NA	NA	NA	NA	NA	NA	NA	NA	NA	NA	NA	NA	NA	NA	1	1	0.919	1	1	1	NA	NA	NA	NA	NA	NA	NA	NA	NA
HCFC1R1_chr16_3023846_3024095_3023232_3023530_3024180_3024286	NA	NA	NA	NA	NA	NA	NA	NA	NA	NA	NA	NA	NA	NA	NA	NA	NA	NA	NA	NA	NA	NA	NA	NA	NA	NA	NA	NA	NA	NA	NA	NA	NA	NA	NA	NA	NA	NA	NA	NA	NA	NA	NA	NA	NA	1	1	1	0.974	1	1	1	0.979	1	NA	NA	NA	NA	NA	NA	NA	NA	NA
HCFC1R1_chr16_3023846_3024098_3023232_3023361_3024180_3024286	0.966	0.954	0.944	1	1	1	0.921	1	1	NA	NA	NA	NA	NA	NA	NA	NA	NA	NA	NA	NA	NA	NA	NA	NA	NA	NA	NA	NA	NA	NA	NA	NA	NA	NA	NA	NA	NA	NA	NA	NA	NA	NA	NA	NA	NA	NA	NA	NA	NA	NA	NA	NA	NA	NA	NA	NA	NA	NA	NA	NA	NA	NA
HCFC1R1_chr16_3023846_3024098_3023232_3023530_3024180_3024286	0.98	1	1	NA	NA	NA	1	1	1	NA	NA	NA	NA	NA	NA	NA	NA	NA	NA	NA	NA	NA	NA	NA	NA	NA	NA	NA	NA	NA	NA	NA	NA	NA	NA	NA	NA	NA	NA	NA	NA	NA	NA	NA	NA	NA	NA	NA	NA	NA	NA	NA	NA	NA	NA	NA	NA	NA	NA	NA	NA	NA	NA
HCFC1R1_chr16_3023846_3024132_3023473_3023530_3024211_3024261	NA	NA	NA	NA	NA	NA	NA	NA	NA	1	1	1	1	1	1	1	0.977	1	NA	NA	NA	NA	NA	NA	NA	NA	NA	NA	NA	NA	NA	NA	NA	NA	NA	NA	NA	NA	NA	NA	NA	NA	NA	NA	NA	NA	NA	NA	NA	NA	NA	NA	NA	NA	NA	NA	NA	NA	NA	NA	NA	NA	NA
HCFC2_chr12_104065137_104065220_104064541_104064723_104066166_104066315	NA	NA	NA	NA	NA	NA	NA	NA	NA	NA	NA	NA	NA	NA	NA	NA	NA	NA	NA	NA	NA	NA	NA	NA	NA	NA	NA	0	0	0	0	0.127	0	0	0	0	NA	NA	NA	NA	NA	NA	NA	NA	NA	NA	NA	NA	NA	NA	NA	NA	NA	NA	NA	NA	NA	NA	NA	NA	NA	NA	NA
HCFC2_chr12_104079444_104079653_104067946_104068107_104080745_104080830	1	1	1	1	1	1	1	0.865	1	1	1	1	1	1	1	0.917	1	1	1	1	1	1	1	1	0.85	0.713	1	1	1	1	1	1	1	0.927	1	0.891	1	1	1	1	1	1	1	0.48	0.606	1	0.886	1	1	1	1	1	1	1	1	1	1	1	1	1	0.751	0.877	0.703
HCFC2_chr12_104079444_104079653_104067946_104068107_104082499_104082606	NA	NA	NA	NA	NA	NA	NA	NA	NA	NA	NA	NA	NA	NA	NA	NA	NA	NA	NA	NA	NA	NA	NA	NA	NA	NA	NA	NA	NA	NA	NA	NA	NA	NA	NA	NA	1	1	1	1	1	0.803	1	0.516	0.74	NA	NA	NA	NA	NA	NA	NA	NA	NA	1	1	1	1	1	1	0.587	0.727	1
HCFC2_chr12_104080745_104080830_104067946_104068107_104082499_104082606	1	0.801	1	1	1	0.821	1	1	1	NA	NA	NA	NA	NA	NA	NA	NA	NA	NA	NA	NA	NA	NA	NA	NA	NA	NA	NA	NA	NA	NA	NA	NA	NA	NA	NA	1	1	1	1	1	0.668	1	0.89	0.916	NA	NA	NA	NA	NA	NA	NA	NA	NA	1	1	1	1	1	1	0.434	0.721	1
HCFC2_chr12_104080745_104080830_104079444_104079653_104082499_104082606	NA	NA	NA	NA	NA	NA	NA	NA	NA	NA	NA	NA	NA	NA	NA	NA	NA	NA	NA	NA	NA	NA	NA	NA	NA	NA	NA	NA	NA	NA	NA	NA	NA	NA	NA	NA	1	1	1	0.912	1	0.942	1	1	1	NA	NA	NA	NA	NA	NA	NA	NA	NA	1	1	1	1	1	1	1	0.882	1
HCFC2_chr12_104082499_104082606_104080432_104080830_104082712_104082756	NA	NA	NA	NA	NA	NA	NA	NA	NA	NA	NA	NA	NA	NA	NA	NA	NA	NA	NA	NA	NA	NA	NA	NA	NA	NA	NA	1	1	1	1	1	0.933	1	1	1	NA	NA	NA	NA	NA	NA	NA	NA	NA	NA	NA	NA	NA	NA	NA	NA	NA	NA	NA	NA	NA	NA	NA	NA	NA	NA	NA
HCFC2_chr12_104086846_104087014_104082499_104082905_104087985_104088038	NA	NA	NA	NA	NA	NA	NA	NA	NA	1	1	1	1	1	0.851	1	1	1	NA	NA	NA	NA	NA	NA	NA	NA	NA	1	1	1	0.765	1	1	1	1	1	NA	NA	NA	NA	NA	NA	NA	NA	NA	1	0.867	1	1	1	1	1	1	1	NA	NA	NA	NA	NA	NA	NA	NA	NA
HCFC2_chr12_104086846_104087014_104082499_104082905_104093385_104093563	NA	NA	NA	NA	NA	NA	NA	NA	NA	NA	NA	NA	NA	NA	NA	NA	NA	NA	NA	NA	NA	NA	NA	NA	NA	NA	NA	NA	NA	NA	NA	NA	NA	NA	NA	NA	NA	NA	NA	NA	NA	NA	NA	NA	NA	NA	NA	NA	NA	NA	NA	NA	NA	NA	1	1	1	1	1	1	1	0.67	1
HCFC2_chr12_104086846_104087014_104082712_104082901_104087985_104088038	1	1	0.88	1	1	1	0.83	1	0.836	1	0.885	1	1	1	1	1	0.794	1	1	1	0.841	1	1	0.851	1	1	1	NA	NA	NA	NA	NA	NA	NA	NA	NA	1	0.83	1	1	1	1	1	1	0.933	1	1	1	1	1	1	1	1	0.785	0.765	1	1	0.907	0.939	1	0.922	1	1
HCFC2_chr12_104086846_104087014_104082712_104082901_104093385_104093563	1	1	1	0.83	1	1	1	1	0.841	NA	NA	NA	NA	NA	NA	NA	NA	NA	NA	NA	NA	NA	NA	NA	NA	NA	NA	NA	NA	NA	NA	NA	NA	NA	NA	NA	NA	NA	NA	NA	NA	NA	NA	NA	NA	NA	NA	NA	NA	NA	NA	NA	NA	NA	NA	NA	NA	NA	NA	NA	NA	NA	NA
HCFC2_chr12_104087985_104088038_104082712_104082901_104093385_104093563	1	1	1	0.804	1	1	1	1	0.916	NA	NA	NA	NA	NA	NA	NA	NA	NA	NA	NA	NA	NA	NA	NA	NA	NA	NA	NA	NA	NA	NA	NA	NA	NA	NA	NA	NA	NA	NA	NA	NA	NA	NA	NA	NA	NA	NA	NA	NA	NA	NA	NA	NA	NA	NA	NA	NA	NA	NA	NA	NA	NA	NA
HCFC2_chr12_104087985_104088038_104086846_104087014_104093385_104093563	1	1	1	1	0.79	1	1	1	1	NA	NA	NA	NA	NA	NA	NA	NA	NA	NA	NA	NA	NA	NA	NA	NA	NA	NA	NA	NA	NA	NA	NA	NA	NA	NA	NA	NA	NA	NA	NA	NA	NA	NA	NA	NA	NA	NA	NA	NA	NA	NA	NA	NA	NA	NA	NA	NA	NA	NA	NA	NA	NA	NA
HCFC2_chr12_104097610_104097691_104096359_104096433_104098342_104098480	0.068	0.047	0.105	0.109	0.201	0.096	0.313	0.343	0.135	0.112	0.184	0.032	0.124	0.281	0	0.141	0.244	0.11	0	0.176	0.295	0.081	0.119	0.144	0	0.121	0.058	0.105	0.11	0.35	0.295	0.086	0.11	0.313	0.128	0.045	0.128	0.096	0.115	0.227	0.19	0.113	0.119	0.172	0.335	0	0.227	0.184	0.251	0.323	0.105	0.105	0.227	0.268	0.227	0.128	0.096	0	0.038	0.18	0.135	0.227	0.26
HCFC2_chr12_104097647_104097691_104096359_104096433_104098342_104098480	0.083	0.057	0.178	0	0.171	0.116	0.243	0.194	0.046	0	0.053	0	0.024	0.057	0	0.126	0.098	0.037	NA	NA	NA	NA	NA	NA	NA	NA	NA	0	0	0.153	0.094	0.023	0.071	0.074	0	0	0	0	0.051	0.134	0.088	0.03	0	0.041	0.094	0	0.108	0.1	0.237	0.153	0	0.028	0	0.153	0.153	0.108	0.062	0	0.046	0.083	0.126	0.167	0.266
HCFC2_chr12_104097660_104097691_104096359_104096433_104098342_104098480	NA	NA	NA	NA	NA	NA	NA	NA	NA	NA	NA	NA	NA	NA	NA	NA	NA	NA	0	0.125	0.252	0.038	0	0.101	0	0	0	NA	NA	NA	NA	NA	NA	NA	NA	NA	NA	NA	NA	NA	NA	NA	NA	NA	NA	0	0	0.108	0	0	0	0	0.073	0.165	NA	NA	NA	NA	NA	NA	NA	NA	NA
HCFC2_chr12_104098342_104098480_104096359_104096433_104101967_104102153	NA	NA	NA	NA	NA	NA	NA	NA	NA	NA	NA	NA	NA	NA	NA	NA	NA	NA	NA	NA	NA	NA	NA	NA	NA	NA	NA	NA	NA	NA	NA	NA	NA	NA	NA	NA	1	0.927	1	1	1	1	1	1	1	NA	NA	NA	NA	NA	NA	NA	NA	NA	NA	NA	NA	NA	NA	NA	NA	NA	NA
HCFC2_chr12_104101967_104102153_104098123_104098480_104103167_104103301	NA	NA	NA	NA	NA	NA	NA	NA	NA	NA	NA	NA	NA	NA	NA	NA	NA	NA	NA	NA	NA	NA	NA	NA	NA	NA	NA	NA	NA	NA	NA	NA	NA	NA	NA	NA	NA	NA	NA	NA	NA	NA	NA	NA	NA	NA	NA	NA	NA	NA	NA	NA	NA	NA	0.808	1	1	1	1	1	NA	NA	NA
HCG15_chr6_28986312_28986506_28986202_28986232_28986676_28987484	0.949	1	1	1	1	1	1	1	0.952	NA	NA	NA	NA	NA	NA	NA	NA	NA	NA	NA	NA	NA	NA	NA	NA	NA	NA	NA	NA	NA	NA	NA	NA	NA	NA	NA	1	1	1	1	1	1	1	1	0.963	1	1	1	0.856	1	1	1	1	0.848	NA	NA	NA	NA	NA	NA	NA	NA	NA
HCG15_chr6_28986312_28986560_28986202_28986232_28986676_28987484	0.899	1	1	1	1	1	1	1	0.91	NA	NA	NA	NA	NA	NA	NA	NA	NA	NA	NA	NA	NA	NA	NA	NA	NA	NA	NA	NA	NA	NA	NA	NA	NA	NA	NA	1	1	1	1	1	1	1	1	0.925	1	1	1	0.655	1	1	1	1	0.772	NA	NA	NA	NA	NA	NA	NA	NA	NA
HCG15_chr6_28986388_28986506_28986202_28986232_28986676_28987484	0.916	1	1	1	1	1	1	1	0.912	NA	NA	NA	NA	NA	NA	NA	NA	NA	NA	NA	NA	NA	NA	NA	NA	NA	NA	NA	NA	NA	NA	NA	NA	NA	NA	NA	NA	NA	NA	NA	NA	NA	NA	NA	NA	1	1	1	0.832	1	1	1	1	0.697	NA	NA	NA	NA	NA	NA	NA	NA	NA
HCG15_chr6_28986388_28986560_28986202_28986232_28986676_28987484	0	1	1	NA	1	NA	NA	NA	NA	NA	NA	NA	NA	NA	NA	NA	NA	NA	NA	NA	NA	NA	NA	NA	NA	NA	NA	NA	NA	NA	NA	NA	NA	NA	NA	NA	NA	NA	NA	NA	NA	NA	NA	NA	NA	NA	1	NA	NA	NA	NA	1	NA	0.118	NA	NA	NA	NA	NA	NA	NA	NA	NA
HCG15_chr6_28986391_28986506_28986202_28986232_28986676_28987484	0.931	1	1	1	1	1	1	1	0.917	NA	NA	NA	NA	NA	NA	NA	NA	NA	NA	NA	NA	NA	NA	NA	NA	NA	NA	NA	NA	NA	NA	NA	NA	NA	NA	NA	1	1	1	1	1	1	1	1	0.938	1	1	1	0.833	1	1	1	1	0.714	NA	NA	NA	NA	NA	NA	NA	NA	NA
HCG15_chr6_28986391_28986560_28986202_28986232_28986676_28987484	0.669	1	1	1	NA	NA	1	1	0.288	NA	NA	NA	NA	NA	NA	NA	NA	NA	NA	NA	NA	NA	NA	NA	NA	NA	NA	NA	NA	NA	NA	NA	NA	NA	NA	NA	1	1	NA	NA	NA	1	1	NA	0	NA	1	1	0	1	1	1	NA	0.213	NA	NA	NA	NA	NA	NA	NA	NA	NA
HCG17_chr6_30254346_30254464_30242146_30242311_30326008_30326134	NA	NA	0	1	NA	1	NA	1	NA	NA	NA	NA	NA	NA	NA	NA	NA	NA	1	1	1	1	1	0.497	1	NA	NA	NA	NA	NA	NA	NA	NA	NA	NA	NA	NA	NA	NA	NA	NA	NA	NA	NA	NA	NA	NA	NA	NA	NA	NA	NA	NA	NA	NA	0	NA	NA	0.497	1	1	NA	1
HCG17_chr6_30314268_30314382_30242146_30242311_30326008_30326134	NA	NA	0	NA	1	1	NA	NA	NA	NA	NA	NA	NA	NA	NA	NA	NA	NA	1	1	NA	NA	NA	0.334	NA	1	1	NA	NA	NA	NA	NA	NA	NA	NA	NA	NA	NA	NA	NA	NA	NA	NA	NA	NA	NA	NA	NA	NA	NA	NA	NA	NA	NA	NA	NA	NA	NA	NA	NA	NA	NA	NA
HCG17_chr6_30314268_30314482_30242146_30242311_30326008_30326134	1	1	0.512	1	1	1	NA	NA	NA	NA	NA	NA	NA	NA	NA	NA	NA	NA	1	1	1	1	1	0.636	1	1	1	NA	NA	NA	NA	NA	NA	NA	NA	NA	NA	NA	NA	NA	NA	NA	NA	NA	NA	NA	NA	NA	NA	NA	NA	NA	NA	NA	NA	NA	NA	NA	NA	NA	NA	NA	NA
HCG18_chr6_30291536_30291982_30286746_30289494_30294470_30294964	1	1	1	1	0.984	1	0.988	1	0.984	NA	NA	NA	NA	NA	NA	NA	NA	NA	0.979	1	1	1	1	1	1	1	0.983	1	1	1	1	1	0.968	1	0.986	1	NA	NA	NA	NA	NA	NA	NA	NA	NA	1	1	0.955	1	1	1	1	1	1	NA	NA	NA	NA	NA	NA	NA	NA	NA
HCG18_chr6_30291536_30292599_30286746_30289494_30294470_30294964	1	1	1	1	0.985	1	0.988	1	0.985	NA	NA	NA	NA	NA	NA	NA	NA	NA	0.982	1	1	1	1	1	1	1	0.985	1	1	1	1	1	0.973	1	0.987	1	NA	NA	NA	NA	NA	NA	NA	NA	NA	1	1	0.958	1	1	1	1	1	1	NA	NA	NA	NA	NA	NA	NA	NA	NA
HCG18_chr6_30291536_30292599_30286746_30289494_30296131_30296237	NA	NA	NA	NA	NA	NA	NA	NA	NA	NA	NA	NA	NA	NA	NA	NA	NA	NA	NA	NA	NA	NA	NA	NA	NA	NA	NA	NA	NA	NA	NA	NA	NA	NA	NA	NA	NA	NA	NA	NA	NA	NA	NA	NA	NA	NA	NA	NA	NA	NA	NA	NA	NA	NA	0.981	1	1	1	1	1	1	1	1
HCG18_chr6_30291536_30294964_30286746_30289494_30296131_30296237	NA	NA	NA	NA	NA	NA	NA	NA	NA	NA	NA	NA	NA	NA	NA	NA	NA	NA	NA	NA	NA	NA	NA	NA	NA	NA	NA	NA	NA	NA	NA	NA	NA	NA	NA	NA	NA	NA	NA	NA	NA	NA	NA	NA	NA	NA	NA	NA	NA	NA	NA	NA	NA	NA	0.975	1	1	1	1	1	1	1	1
HCG18_chr6_30294468_30294830_30291549_30292599_30296131_30296978	NA	NA	NA	0	NA	1	1	NA	1	NA	NA	NA	NA	NA	NA	NA	NA	NA	NA	NA	NA	NA	NA	NA	NA	NA	NA	NA	NA	NA	NA	NA	NA	NA	NA	NA	NA	NA	NA	NA	NA	NA	NA	NA	NA	NA	NA	NA	NA	NA	NA	NA	NA	NA	NA	NA	NA	NA	NA	NA	NA	NA	NA
HCG18_chr6_30294468_30294963_30291549_30292599_30296131_30296978	NA	NA	NA	0.981	1	1	1	1	1	NA	NA	NA	NA	NA	NA	NA	NA	NA	1	1	1	1	1	1	0.973	1	1	NA	NA	NA	NA	NA	NA	NA	NA	NA	NA	NA	NA	NA	NA	NA	NA	NA	NA	NA	NA	NA	NA	NA	NA	NA	NA	NA	NA	NA	NA	NA	NA	NA	NA	NA	NA
HCG18_chr6_30294468_30294964_30291549_30292599_30296131_30296237	NA	NA	NA	0.986	1	1	1	1	1	NA	NA	NA	NA	NA	NA	NA	NA	NA	1	1	1	1	1	1	0.98	1	1	NA	NA	NA	NA	NA	NA	NA	NA	NA	NA	NA	NA	NA	NA	NA	NA	NA	NA	NA	NA	NA	NA	NA	NA	NA	NA	NA	NA	NA	NA	NA	NA	NA	NA	NA	NA
HCG18_chr6_30294470_30294830_30286689_30289494_30296131_30296978	NA	NA	NA	NA	NA	NA	NA	NA	NA	NA	NA	NA	NA	NA	NA	NA	NA	NA	NA	NA	NA	NA	NA	NA	NA	NA	NA	NA	NA	NA	NA	NA	NA	NA	NA	NA	NA	NA	NA	NA	NA	NA	NA	NA	NA	NA	NA	NA	NA	NA	NA	NA	NA	NA	0	NA	NA	NA	1	NA	1	NA	NA
HCG18_chr6_30294470_30294830_30286702_30292599_30296131_30296978	1	1	1	0.941	1	1	1	1	1	NA	NA	NA	NA	NA	NA	NA	NA	NA	NA	NA	NA	NA	NA	NA	NA	NA	NA	NA	NA	NA	NA	NA	NA	NA	NA	NA	NA	NA	NA	NA	NA	NA	NA	NA	NA	NA	NA	NA	NA	NA	NA	NA	NA	NA	1	1	1	1	1	1	1	0.886	1
HCG18_chr6_30294470_30294830_30290874_30291982_30296131_30296978	NA	NA	NA	NA	NA	NA	NA	NA	NA	NA	NA	NA	NA	NA	NA	NA	NA	NA	NA	NA	NA	NA	NA	NA	NA	NA	NA	NA	NA	NA	NA	NA	NA	NA	NA	NA	NA	NA	NA	NA	NA	NA	NA	NA	NA	1	1	1	1	0.139	NA	1	1	1	NA	NA	NA	NA	NA	NA	NA	NA	NA
HCG18_chr6_30294470_30294963_30286689_30289494_30296131_30296978	NA	NA	NA	NA	NA	NA	NA	NA	NA	NA	NA	NA	NA	NA	NA	NA	NA	NA	NA	NA	NA	NA	NA	NA	NA	NA	NA	NA	NA	NA	NA	NA	NA	NA	NA	NA	NA	NA	NA	NA	NA	NA	NA	NA	NA	NA	NA	NA	NA	NA	NA	NA	NA	NA	0.971	1	1	1	1	1	1	1	1
HCG18_chr6_30294470_30294963_30286702_30292599_30296131_30296978	1	1	1	0.985	1	1	1	1	1	NA	NA	NA	NA	NA	NA	NA	NA	NA	1	1	1	1	1	1	0.977	1	1	NA	NA	NA	NA	NA	NA	NA	NA	NA	NA	NA	NA	NA	NA	NA	NA	NA	NA	NA	NA	NA	NA	NA	NA	NA	NA	NA	1	1	1	1	1	1	1	0.978	1
HCG18_chr6_30294470_30294963_30290874_30291982_30296131_30296978	NA	NA	NA	NA	NA	NA	NA	NA	NA	NA	NA	NA	NA	NA	NA	NA	NA	NA	NA	NA	NA	NA	NA	NA	NA	NA	NA	NA	NA	NA	NA	NA	NA	NA	NA	NA	NA	NA	NA	NA	NA	NA	NA	NA	NA	1	1	1	1	0.935	1	1	1	1	NA	NA	NA	NA	NA	NA	NA	NA	NA
HCG18_chr6_30294470_30294964_30286689_30289494_30296131_30296237	NA	NA	NA	NA	NA	NA	NA	NA	NA	NA	NA	NA	NA	NA	NA	NA	NA	NA	NA	NA	NA	NA	NA	NA	NA	NA	NA	NA	NA	NA	NA	NA	NA	NA	NA	NA	NA	NA	NA	NA	NA	NA	NA	NA	NA	NA	NA	NA	NA	NA	NA	NA	NA	NA	0.977	1	1	1	1	1	1	1	1
HCG18_chr6_30294470_30294964_30286702_30292599_30296131_30296237	1	1	1	0.988	1	1	1	1	1	NA	NA	NA	NA	NA	NA	NA	NA	NA	1	1	1	1	1	1	0.982	1	1	NA	NA	NA	NA	NA	NA	NA	NA	NA	NA	NA	NA	NA	NA	NA	NA	NA	NA	NA	NA	NA	NA	NA	NA	NA	NA	NA	1	1	1	1	1	1	1	0.982	1
HCG18_chr6_30294470_30294964_30290874_30291982_30296131_30296237	NA	NA	NA	NA	NA	NA	NA	NA	NA	NA	NA	NA	NA	NA	NA	NA	NA	NA	NA	NA	NA	NA	NA	NA	NA	NA	NA	NA	NA	NA	NA	NA	NA	NA	NA	NA	NA	NA	NA	NA	NA	NA	NA	NA	NA	1	1	1	1	0.949	1	1	1	1	NA	NA	NA	NA	NA	NA	NA	NA	NA
HCG18_chr6_30294709_30294830_30291549_30292599_30296131_30296978	NA	NA	NA	0	NA	1	1	NA	NA	NA	NA	NA	NA	NA	NA	NA	NA	NA	NA	NA	NA	NA	NA	NA	NA	NA	NA	NA	NA	NA	NA	NA	NA	NA	NA	NA	NA	NA	NA	NA	NA	NA	NA	NA	NA	NA	NA	NA	NA	NA	NA	NA	NA	NA	NA	NA	NA	NA	NA	NA	NA	NA	NA
HCG18_chr6_30294709_30294963_30291549_30292599_30296131_30296978	NA	NA	NA	0.757	NA	1	1	1	1	NA	NA	NA	NA	NA	NA	NA	NA	NA	1	1	1	NA	NA	NA	0.609	1	1	NA	NA	NA	NA	NA	NA	NA	NA	NA	NA	NA	NA	NA	NA	NA	NA	NA	NA	NA	NA	NA	NA	NA	NA	NA	NA	NA	NA	NA	NA	NA	NA	NA	NA	NA	NA
HCG18_chr6_30294709_30294964_30291549_30292599_30296131_30296237	NA	NA	NA	0.967	1	1	1	1	1	NA	NA	NA	NA	NA	NA	NA	NA	NA	1	1	1	NA	NA	NA	0.955	1	1	NA	NA	NA	NA	NA	NA	NA	NA	NA	NA	NA	NA	NA	NA	NA	NA	NA	NA	NA	NA	NA	NA	NA	NA	NA	NA	NA	NA	NA	NA	NA	NA	NA	NA	NA	NA
HCG18_chr6_30294852_30294963_30291005_30292599_30296131_30296978	1	1	1	0.821	NA	1	1	1	1	NA	NA	NA	NA	NA	NA	NA	NA	NA	1	1	1	1	1	1	0.718	1	1	NA	NA	NA	NA	NA	NA	NA	NA	NA	NA	NA	NA	NA	NA	NA	NA	NA	NA	NA	NA	NA	NA	NA	NA	NA	NA	NA	NA	1	1	1	1	1	1	0.718	1
HCG18_chr6_30294852_30294964_30291005_30292599_30296131_30296237	1	1	1	0.979	1	1	1	1	1	NA	NA	NA	NA	NA	NA	NA	NA	NA	1	1	1	1	1	1	0.972	1	1	NA	NA	NA	NA	NA	NA	NA	NA	NA	NA	NA	NA	NA	NA	NA	NA	NA	NA	NA	NA	NA	NA	NA	NA	NA	NA	NA	1	1	1	1	1	1	1	0.969	1
HCG18_chr6_30295061_30295496_30294852_30294964_30296131_30296978	NA	NA	NA	NA	NA	NA	NA	NA	NA	NA	NA	NA	NA	NA	NA	NA	NA	NA	0	0.016	0	0.003	0	0.006	NA	NA	NA	NA	NA	NA	NA	NA	NA	NA	NA	NA	NA	NA	NA	NA	NA	NA	NA	NA	NA	NA	NA	NA	NA	NA	NA	NA	NA	NA	NA	NA	NA	NA	NA	NA	NA	NA	NA
HCG18_chr6_30295078_30295496_30294852_30294964_30296131_30296978	NA	NA	NA	NA	NA	NA	NA	NA	NA	NA	NA	NA	NA	NA	NA	NA	NA	NA	NA	NA	NA	NA	NA	NA	NA	NA	NA	NA	NA	NA	NA	NA	NA	NA	NA	NA	NA	NA	NA	NA	NA	NA	NA	NA	NA	NA	NA	NA	0.004	0	0.003	0	0	0.009	NA	NA	NA	NA	NA	NA	NA	NA	NA
HCG18_chr6_30295398_30295496_30294852_30294964_30296131_30296978	NA	NA	NA	NA	NA	NA	NA	NA	NA	0.009	0	0	0.007	0	0.008	0.007	0.007	0	NA	NA	NA	NA	NA	NA	NA	NA	NA	NA	NA	NA	NA	NA	NA	NA	NA	NA	NA	NA	NA	NA	NA	NA	NA	NA	NA	NA	NA	NA	NA	NA	NA	NA	NA	NA	NA	NA	NA	NA	NA	NA	NA	NA	NA
HCG18_chr6_30296124_30296237_30294852_30294964_30326150_30326263	NA	0.335	1	1	1	NA	NA	NA	NA	NA	NA	NA	NA	NA	NA	NA	NA	NA	NA	NA	NA	NA	NA	NA	NA	NA	NA	NA	NA	NA	NA	NA	NA	NA	NA	NA	NA	NA	NA	NA	NA	NA	NA	NA	NA	NA	NA	NA	NA	NA	NA	NA	NA	NA	NA	NA	NA	NA	NA	NA	NA	NA	NA
HCG18_chr6_30296131_30296237_30290794_30292599_30314268_30314482	NA	NA	NA	NA	NA	NA	NA	NA	NA	NA	NA	NA	NA	NA	NA	NA	NA	NA	NA	NA	NA	NA	NA	NA	NA	NA	NA	NA	NA	NA	NA	NA	NA	NA	NA	NA	1	1	1	1	1	1	1	1	0.342	NA	NA	NA	NA	NA	NA	NA	NA	NA	NA	NA	NA	NA	NA	NA	NA	NA	NA
HCG18_chr6_30296131_30296237_30290794_30292599_30326008_30326376	NA	NA	NA	NA	NA	NA	NA	NA	NA	1	1	1	1	0.565	1	1	1	1	NA	NA	NA	NA	NA	NA	NA	NA	NA	NA	NA	NA	NA	NA	NA	NA	NA	NA	NA	NA	NA	NA	NA	NA	NA	NA	NA	NA	NA	NA	NA	NA	NA	NA	NA	NA	NA	NA	NA	NA	NA	NA	NA	NA	NA
HCG18_chr6_30296131_30296237_30290794_30292599_30326150_30326263	NA	NA	NA	NA	NA	NA	NA	NA	NA	0.342	1	NA	1	1	1	1	1	NA	NA	NA	NA	NA	NA	NA	NA	NA	NA	NA	NA	NA	NA	NA	NA	NA	NA	NA	NA	NA	NA	NA	NA	NA	NA	NA	NA	NA	NA	NA	NA	NA	NA	NA	NA	NA	NA	NA	NA	NA	NA	NA	NA	NA	NA
HCG18_chr6_30296131_30296237_30290794_30292599_30326353_30326453	NA	NA	NA	NA	NA	NA	NA	NA	NA	0.785	1	1	1	1	1	1	1	1	NA	NA	NA	NA	NA	NA	NA	NA	NA	NA	NA	NA	NA	NA	NA	NA	NA	NA	0.61	1	1	1	1	1	1	1	1	NA	NA	NA	NA	NA	NA	NA	NA	NA	NA	NA	NA	NA	NA	NA	NA	NA	NA
HCG18_chr6_30296131_30296237_30290797_30294964_30326150_30326263	1	0.932	1	1	1	1	1	1	1	NA	NA	NA	NA	NA	NA	NA	NA	NA	NA	NA	NA	NA	NA	NA	NA	NA	NA	NA	NA	NA	NA	NA	NA	NA	NA	NA	NA	NA	NA	NA	NA	NA	NA	NA	NA	NA	NA	NA	NA	NA	NA	NA	NA	NA	NA	NA	NA	NA	NA	NA	NA	NA	NA
HCG18_chr6_30314268_30314382_30291536_30292599_30326008_30326376	NA	NA	NA	NA	NA	NA	NA	NA	NA	NA	1	NA	NA	0	NA	1	NA	NA	NA	NA	NA	NA	NA	NA	NA	NA	NA	NA	NA	NA	NA	NA	NA	NA	NA	NA	NA	NA	NA	NA	NA	NA	NA	NA	NA	NA	NA	NA	NA	NA	NA	NA	NA	NA	NA	NA	NA	NA	NA	NA	NA	NA	NA
HCG18_chr6_30314268_30314382_30296131_30296237_30326008_30326376	0.264	0.287	0.232	0.167	0.386	0.456	0.58	0.751	0.287	0.456	0.43	0.751	0.376	0.501	0.131	0.177	0.215	0.251	0.501	0.232	0.376	0.201	0.281	0.264	0.401	0.53	0.43	0.637	0.236	0.418	0.779	0.287	0.501	0.143	0.43	0.201	0.501	0.53	0.334	0.305	0.468	0.274	0	0.287	0.201	0.715	0.227	0.413	0.386	0.413	0.334	0.112	0.112	1	0.334	0.626	0.274	0.232	0.369	0.456	0.334	0.601	0.287
HCG18_chr6_30314268_30314382_30296131_30296237_30326150_30326809	NA	NA	NA	NA	NA	NA	NA	NA	NA	NA	NA	NA	NA	NA	NA	NA	NA	NA	NA	NA	NA	NA	NA	NA	NA	NA	NA	NA	NA	NA	NA	NA	NA	NA	NA	NA	NA	NA	NA	NA	NA	NA	NA	NA	NA	NA	NA	NA	NA	NA	NA	NA	NA	NA	0.251	0.715	1	0.779	0.54	0.715	1	1	0.779
HCG18_chr6_30314268_30314382_30296131_30296237_30326353_30327150	NA	NA	NA	NA	NA	NA	NA	NA	NA	NA	NA	NA	NA	NA	NA	NA	NA	NA	0.715	0.274	0.501	0.43	0.468	0.557	0.287	0.215	0.557	NA	NA	NA	NA	NA	NA	NA	NA	NA	NA	NA	NA	NA	NA	NA	NA	NA	NA	NA	NA	NA	NA	NA	NA	NA	NA	NA	0.501	0.557	0.43	1	0.468	0.218	0.601	0.112	0.392
HCG18_chr6_30314268_30314382_30304074_30304272_30326008_30326376	NA	NA	NA	NA	NA	NA	NA	NA	NA	1	1	1	NA	0	NA	1	1	1	1	0.501	NA	1	1	1	1	1	1	1	1	1	1	1	0.201	NA	1	1	NA	1	1	1	1	0.334	1	0.334	1	1	0	0.334	NA	1	0	0	0	0.668	NA	1	1	0.334	NA	1	NA	0.334	1
HCG18_chr6_30314268_30314423_30296131_30296237_30326353_30327150	NA	NA	NA	NA	NA	NA	NA	NA	NA	0.233	0.362	0.561	0.39	0.46	0.39	0.124	0.561	0.146	NA	NA	NA	NA	NA	NA	NA	NA	NA	0.498	0.516	0.587	0.749	0.237	0.338	0.154	0.347	0.154	NA	NA	NA	NA	NA	NA	NA	NA	NA	0.254	0.498	0.191	0.151	0.405	0.196	0.146	0.242	0.176	NA	NA	NA	NA	NA	NA	NA	NA	NA
HCG18_chr6_30314268_30314482_30296124_30296237_30325145_30325288	NA	NA	NA	NA	NA	NA	NA	NA	NA	NA	NA	NA	NA	NA	NA	NA	NA	NA	NA	NA	NA	NA	NA	NA	NA	NA	NA	1	1	1	1	1	1	1	1	0.885	NA	NA	NA	NA	NA	NA	NA	NA	NA	NA	NA	NA	NA	NA	NA	NA	NA	NA	NA	NA	NA	NA	NA	NA	NA	NA	NA
HCG18_chr6_30314268_30314482_30296128_30296237_30325145_30325288	NA	NA	NA	NA	NA	NA	NA	NA	NA	NA	NA	NA	1	0.875	1	1	1	1	NA	NA	NA	NA	NA	NA	NA	NA	NA	NA	NA	NA	NA	NA	NA	NA	NA	NA	NA	NA	NA	NA	NA	NA	NA	NA	NA	NA	NA	NA	NA	NA	NA	NA	NA	NA	NA	NA	NA	NA	NA	NA	NA	NA	NA
HCG18_chr6_30314268_30314482_30296131_30296237_30325145_30325288	NA	NA	NA	NA	NA	NA	NA	NA	NA	NA	NA	NA	NA	NA	NA	NA	NA	NA	NA	NA	NA	NA	NA	NA	NA	NA	NA	NA	NA	NA	NA	NA	NA	NA	NA	NA	NA	NA	NA	1	1	1	1	1	0.759	NA	NA	NA	NA	NA	NA	NA	NA	NA	NA	NA	NA	NA	NA	NA	NA	NA	NA
HCG18_chr6_30314268_30314482_30296131_30296237_30326008_30326334	0.608	0.583	0.456	0.476	0.717	0.62	0.636	0.88	0.595	0.71	0.593	0.889	0.595	0.654	0.329	0.545	0.443	0.82	0.636	0.57	0.543	0.482	0.461	0.512	0.583	0.658	0.658	0.825	0.314	0.535	0.904	0.373	0.778	0.318	0.482	0.522	0.88	0.658	0.565	0.49	0.694	0.567	0.476	0.636	0.583	0.794	0.391	0.512	0.598	0.512	0.636	0.344	0.362	1	0.737	0.772	0.668	0.359	0.538	0.719	0.466	0.84	0.411
HCG18_chr6_30314268_30314482_30296131_30296237_30326150_30326386	1	1	0.778	0.88	0.885	1	0.689	0.869	0.636	0.84	0.57	1	0.748	0.88	0.602	0.84	0.769	1	0.84	1	0.532	1	0.769	0.88	0.82	1	0.769	0.893	0.694	0.88	0.801	0.759	1	0.759	0.677	0.889	1	1	1	0.897	0.875	0.44	1	1	0.759	1	0.759	0.82	1	1	0.869	0.611	0.82	0.611	0.677	0.825	1	0.807	0.677	0.848	1	1	0.875
HCG18_chr6_30314268_30314482_30296131_30296237_30326353_30326389	0.574	0.617	0.869	0.55	0.889	0.848	0.454	0.466	0.728	0.444	0.538	0.744	0.611	0.627	0.794	0.55	0.801	0.67	0.848	0.624	0.665	0.759	0.636	0.814	0.456	0.4	0.801	0.744	0.769	0.719	0.916	0.376	0.662	0.333	0.598	0.583	0.647	0.651	0.658	0.583	0.689	0.411	0.583	0.389	0.495	0.476	0.7	0.368	0.38	0.456	0.523	0.495	0.55	0.435	0.893	0.73	0.737	1	0.598	0.449	0.724	0.44	0.459
HCG18_chr6_30314268_30314482_30296131_30296237_30326859_30326897	NA	NA	NA	NA	NA	NA	NA	NA	NA	NA	NA	NA	NA	NA	NA	NA	NA	NA	1	1	1	1	1	1	1	0.84	1	NA	NA	NA	NA	NA	NA	NA	NA	NA	NA	NA	NA	NA	NA	NA	NA	NA	NA	NA	NA	NA	NA	NA	NA	NA	NA	NA	1	1	1	1	1	1	1	1	0.737
HCG18_chr6_30314268_30314482_30304074_30304272_30325145_30325288	NA	NA	NA	NA	NA	NA	NA	NA	NA	1	1	0.863	NA	NA	NA	1	1	1	NA	NA	NA	NA	NA	NA	NA	NA	NA	NA	NA	NA	NA	NA	NA	NA	NA	NA	NA	NA	NA	NA	NA	NA	NA	NA	NA	NA	NA	NA	NA	NA	NA	NA	NA	NA	NA	NA	NA	NA	NA	NA	NA	NA	NA
HCG18_chr6_30314268_30314482_30304074_30304272_30326008_30326334	NA	NA	NA	NA	NA	NA	NA	NA	NA	1	1	1	1	0.856	1	1	1	1	1	0.863	1	1	1	1	1	1	1	1	1	1	1	1	0.814	1	1	1	1	1	1	1	1	0.82	1	0.801	1	1	0.84	0.636	1	1	0.848	0.778	0.435	0.863	1	1	1	0.677	1	1	1	0.82	1
HCG18_chr6_30314268_30314482_30304074_30304272_30326150_30326386	1	1	1	1	0.889	1	1	1	1	1	1	1	0.794	1	1	1	1	1	NA	NA	NA	NA	NA	NA	NA	NA	NA	NA	NA	NA	NA	NA	NA	NA	NA	NA	NA	NA	NA	NA	NA	NA	NA	NA	NA	1	1	1	0.794	1	1	1	1	1	NA	NA	NA	NA	NA	NA	NA	NA	NA
HCG18_chr6_30320170_30320350_30296131_30296237_30326008_30326376	NA	NA	NA	NA	NA	NA	NA	NA	NA	0	0	0	0.135	0	0	0	0	0	NA	NA	NA	NA	NA	NA	NA	NA	NA	NA	NA	NA	NA	NA	NA	NA	NA	NA	NA	NA	NA	NA	NA	NA	NA	NA	NA	NA	NA	NA	NA	NA	NA	NA	NA	NA	NA	NA	NA	NA	NA	NA	NA	NA	NA
HCG18_chr6_30325145_30325288_30296131_30296237_30326008_30326376	NA	NA	NA	NA	NA	NA	NA	NA	NA	NA	NA	NA	0	0.082	0	0	0.039	0.129	NA	NA	NA	NA	NA	NA	NA	NA	NA	0	0	0	0.308	0.043	0	0.09	0.069	0.1	0	0	0	0	0	0.182	0	0.082	0.1	NA	NA	NA	NA	NA	NA	NA	NA	NA	NA	NA	NA	NA	NA	NA	NA	NA	NA
HCG18_chr6_30325145_30325288_30314268_30314482_30326008_30326376	0.075	0.308	0.129	0.203	0.043	0.308	0	0.082	0.308	0	0	NA	0.069	0	0	0.09	0.053	0.043	0.129	0.129	0.308	0	0	0	0.641	0.06	0	0	0	0	0.113	0.308	0.151	0.211	0.151	0.129	0	0	0	0	0.053	0.129	0	0.043	0	NA	NA	NA	NA	NA	NA	NA	NA	NA	0.527	0.1	0.06	0.069	0.182	0.06	0.129	0.308	0
HCG18_chr6_30325740_30325799_30314268_30314482_30326008_30326376	NA	NA	NA	NA	NA	NA	NA	NA	NA	NA	NA	NA	NA	NA	NA	NA	NA	NA	0	0	0.284	0	0	0	0	0	0	NA	NA	NA	NA	NA	NA	NA	NA	NA	NA	NA	NA	NA	NA	NA	NA	NA	NA	NA	NA	NA	NA	NA	NA	NA	NA	NA	NA	NA	NA	NA	NA	NA	NA	NA	NA
HCG18_chr6_30325740_30326086_30314268_30314482_30326353_30327150	NA	NA	NA	NA	NA	NA	NA	NA	NA	NA	NA	NA	NA	NA	NA	NA	NA	NA	0	0	0.048	0	0.2	0	NA	NA	NA	NA	NA	NA	NA	NA	NA	NA	NA	NA	NA	NA	NA	NA	NA	NA	NA	NA	NA	NA	NA	NA	NA	NA	NA	NA	NA	NA	NA	NA	NA	NA	NA	NA	NA	NA	NA
HCG18_chr6_30325740_30326092_30314268_30314482_30326353_30327150	NA	NA	NA	NA	NA	NA	NA	NA	NA	NA	NA	NA	NA	NA	NA	NA	NA	NA	0.058	0.076	0.228	0.039	0.496	0.235	0.425	0.076	0.11	NA	NA	NA	NA	NA	NA	NA	NA	NA	NA	NA	NA	NA	NA	NA	NA	NA	NA	NA	NA	NA	NA	NA	NA	NA	NA	NA	NA	NA	NA	NA	NA	NA	NA	NA	NA
HCG18_chr6_30325740_30326207_30314268_30314482_30326353_30327150	NA	NA	NA	NA	NA	NA	NA	NA	NA	NA	NA	NA	NA	NA	NA	NA	NA	NA	0.09	0.116	0.283	0.116	0.58	0.214	0.497	0.032	0.165	NA	NA	NA	NA	NA	NA	NA	NA	NA	NA	NA	NA	NA	NA	NA	NA	NA	NA	NA	NA	NA	NA	NA	NA	NA	NA	NA	NA	NA	NA	NA	NA	NA	NA	NA	NA
HCG18_chr6_30326008_30326047_30296131_30296237_30326150_30326809	NA	NA	NA	NA	NA	NA	NA	NA	NA	NA	NA	NA	NA	NA	NA	NA	NA	NA	NA	NA	NA	NA	NA	NA	NA	NA	NA	0	0.691	0.691	0	0.528	1	0.789	0.428	0	NA	NA	NA	NA	NA	NA	NA	NA	NA	NA	NA	NA	NA	NA	NA	NA	NA	NA	NA	NA	NA	NA	NA	NA	NA	NA	NA
HCG18_chr6_30326008_30326047_30296131_30296237_30326353_30327150	NA	NA	NA	NA	NA	NA	NA	NA	NA	0.096	0	0	0	0	0.691	0.384	0.789	0	NA	NA	NA	NA	NA	NA	NA	NA	NA	NA	NA	NA	NA	NA	NA	NA	NA	NA	NA	NA	NA	NA	NA	NA	NA	NA	NA	NA	NA	NA	NA	NA	NA	NA	NA	NA	NA	NA	NA	NA	NA	NA	NA	NA	NA
HCG18_chr6_30326008_30326047_30314268_30314482_30326150_30326809	NA	NA	NA	NA	NA	NA	NA	NA	NA	NA	NA	NA	NA	NA	NA	NA	NA	NA	NA	NA	NA	NA	NA	NA	NA	NA	NA	0	0.789	0	0.428	0	0.111	0.528	0.428	0.428	NA	NA	NA	NA	NA	NA	NA	NA	NA	NA	NA	NA	NA	NA	NA	NA	NA	NA	NA	NA	NA	NA	NA	NA	NA	NA	NA
HCG18_chr6_30326008_30326047_30314268_30314482_30326353_30327150	NA	NA	NA	NA	NA	NA	NA	NA	NA	0.428	0.599	0	0.428	0	0	0.111	0.272	1	NA	NA	NA	NA	NA	NA	NA	NA	NA	NA	NA	NA	NA	NA	NA	NA	NA	NA	NA	NA	NA	NA	NA	NA	NA	NA	NA	NA	NA	NA	NA	NA	NA	NA	NA	NA	NA	NA	NA	NA	NA	NA	NA	NA	NA
HCG18_chr6_30326008_30326082_30291549_30292599_30326353_30327150	NA	NA	NA	NA	NA	NA	NA	NA	NA	0	NA	NA	NA	1	NA	NA	NA	NA	NA	NA	NA	NA	NA	NA	NA	NA	NA	NA	NA	NA	NA	NA	NA	NA	NA	NA	NA	NA	NA	NA	NA	NA	NA	NA	NA	NA	NA	NA	NA	NA	NA	NA	NA	NA	NA	NA	NA	NA	NA	NA	NA	NA	NA
HCG18_chr6_30326008_30326082_30296131_30296237_30326353_30327150	NA	NA	NA	NA	NA	NA	NA	NA	NA	0.08	0	0	0.233	0.422	0.732	0.415	0.753	0.108	NA	NA	NA	NA	NA	NA	NA	NA	NA	NA	NA	NA	NA	NA	NA	NA	NA	NA	NA	NA	NA	NA	NA	NA	NA	NA	NA	0.108	0.549	0.119	0.132	0.378	0.207	0.267	0.516	0	NA	NA	NA	NA	NA	NA	NA	NA	NA
HCG18_chr6_30326008_30326082_30314268_30314482_30326353_30327150	NA	NA	NA	NA	NA	NA	NA	NA	NA	0.477	0.753	0	0.378	0.516	0	0.233	0.289	1	NA	NA	NA	NA	NA	NA	NA	NA	NA	NA	NA	NA	NA	NA	NA	NA	NA	NA	NA	NA	NA	NA	NA	NA	NA	NA	NA	0	0.233	0.267	0.108	0.549	0.233	0	0.378	0	NA	NA	NA	NA	NA	NA	NA	NA	NA
HCG18_chr6_30326008_30326086_30291549_30292599_30326353_30327150	NA	NA	NA	NA	NA	NA	NA	NA	NA	0	NA	NA	NA	1	NA	NA	NA	NA	NA	NA	NA	NA	NA	NA	NA	NA	NA	NA	NA	NA	NA	NA	NA	NA	NA	NA	NA	NA	NA	NA	NA	NA	NA	NA	NA	NA	NA	NA	NA	NA	NA	NA	NA	NA	NA	NA	NA	NA	NA	NA	NA	NA	NA
HCG18_chr6_30326008_30326086_30296131_30296237_30326353_30327150	0.203	0.373	0.781	0.472	0.807	0.544	0.183	0.183	0.443	0.078	0	0	0.23	0.417	0.728	0.373	0.749	0.106	0.544	0.373	0.284	0.598	0.472	0.373	0.192	0.14	0.544	0	0.781	0.544	0.544	0.351	0.192	0.373	0.373	0.299	0	0.166	0.51	0.299	0.373	0.09	0.498	0.213	0.263	0.106	0.582	0.117	0.13	0.417	0.203	0.323	0.427	0	0.373	0.309	0.472	1	0.427	0.166	0.544	0.069	0.299
HCG18_chr6_30326008_30326086_30314268_30314482_30326353_30327150	0.299	0.254	0.152	0.544	0.544	0.13	0.373	0.51	0.23	0.472	0.749	0	0.373	0.51	0	0.166	0.332	1	0.23	0.166	0.373	0.23	0.641	0.069	0	0	0.166	0.23	0.338	0.472	0.245	0.498	0.544	0.373	0.23	0.23	0.152	0.582	0.517	0.203	0.704	0.498	0.373	0.488	0.263	0	0.309	0.263	0.106	0.641	0.23	0.078	0.23	0	0.056	0.166	0.299	0.263	0.641	0.284	0.166	0.192	0.641
HCG18_chr6_30326008_30326092_30291549_30292599_30326353_30327150	NA	NA	NA	NA	NA	NA	NA	NA	NA	0.698	1	1	1	1	1	NA	NA	NA	NA	NA	NA	NA	NA	NA	NA	NA	NA	NA	NA	NA	NA	NA	NA	NA	NA	NA	NA	NA	NA	NA	NA	NA	NA	NA	NA	NA	NA	NA	NA	NA	NA	NA	NA	NA	NA	NA	NA	NA	NA	NA	NA	NA	NA
HCG18_chr6_30326008_30326092_30296131_30296237_30326353_30327150	0.426	0.51	0.822	0.536	0.743	0.776	0.302	0.224	0.536	0.292	0.366	0.278	0.366	0.48	0.839	0.435	0.813	0.409	0.634	0.419	0.574	0.634	0.591	0.79	0.366	0.208	0.669	0.536	0.813	0.658	0.634	0.441	0.409	0.553	0.536	0.518	0.464	0.536	0.536	0.398	0.574	0.366	0.606	0.174	0.366	0.316	0.634	0.114	0.194	0.366	0.452	0.56	0.565	0	0.776	0.419	0.722	1	0.614	0.204	0.722	0.126	0.398
HCG18_chr6_30326008_30326092_30314268_30314482_30326353_30327150	0.398	0.398	0.224	0.669	0.464	0.366	0.591	0.536	0.302	0.722	0.864	0.366	0.491	0.565	0.296	0.224	0.491	1	0.302	0.366	0.536	0.278	0.776	0.464	0.634	0.278	0.366	0.669	0.426	0.634	0.296	0.606	0.634	0.658	0.435	0.491	0.389	0.698	0.536	0.331	0.802	0.658	0.503	0.48	0.366	0.464	0.464	0.257	0.188	0.698	0.565	0.331	0.591	0	0.288	0.325	0.476	0.447	0.822	0.403	0.491	0.257	0.698
HCG18_chr6_30326008_30326207_30291549_30292599_30326353_30327150	NA	NA	NA	NA	NA	NA	NA	NA	NA	0.647	1	1	1	1	1	NA	NA	NA	NA	NA	NA	NA	NA	NA	NA	NA	NA	NA	NA	NA	NA	NA	NA	NA	NA	NA	NA	NA	NA	NA	NA	NA	NA	NA	NA	NA	NA	NA	NA	NA	NA	NA	NA	NA	NA	NA	NA	NA	NA	NA	NA	NA	NA
HCG18_chr6_30326008_30326207_30296131_30296237_30326353_30327150	0.32	0.524	0.826	0.494	0.801	0.594	0.314	0.215	0.55	0.295	0.461	0.423	0.609	0.488	0.767	0.494	0.757	0.369	0.647	0.391	0.631	0.647	0.594	0.767	0.369	0.143	0.647	0.379	0.832	0.631	0.647	0.268	0.423	0.511	0.423	0.485	0.355	0.573	0.543	0.343	0.524	0.461	0.55	0.25	0.397	0.339	0.709	0.268	0.176	0.339	0.268	0.488	0.594	0.068	0.719	0.452	0.562	1	0.579	0.196	0.647	0.243	0.456
HCG18_chr6_30326008_30326207_30314268_30314482_30326353_30327150	0.485	0.423	0.287	0.704	0.609	0.268	0.622	0.478	0.391	0.687	0.837	0.478	0.687	0.579	0.268	0.509	0.461	1	0.314	0.379	0.506	0.328	0.786	0.407	0.687	0.328	0.402	0.562	0.499	0.647	0.268	0.328	0.594	0.647	0.299	0.442	0.355	0.661	0.524	0.136	0.826	0.661	0.478	0.524	0.468	0.524	0.562	0.397	0.227	0.687	0.314	0.365	0.647	0.305	0.204	0.379	0.471	0.506	0.826	0.379	0.524	0.369	0.786
HCG18_chr6_30326150_30326207_30286805_30292599_30326353_30327150	NA	NA	NA	NA	NA	NA	NA	NA	NA	0.401	NA	NA	1	NA	NA	1	1	NA	NA	NA	NA	NA	NA	NA	NA	NA	NA	NA	NA	NA	NA	NA	NA	NA	NA	NA	NA	NA	NA	NA	NA	NA	NA	NA	NA	NA	NA	NA	NA	NA	NA	NA	NA	NA	NA	NA	NA	NA	NA	NA	NA	NA	NA
HCG18_chr6_30326150_30326207_30296131_30296237_30326353_30327150	0	0	0	0	0.401	0	0	0	0.308	0	0.182	0	0.251	0	0	0.182	0.401	0	0.401	0	0.471	0.251	0.251	0.251	0.118	0	0.251	0.182	0.401	0.182	0	0.057	0	0.16	0.143	0.16	0	0.182	0	0	0	0.251	0	0	0	0	0.182	0	0	0	0.087	0.118	0	0.211	0.667	0.251	0	1	0.251	0.069	0	0	0
HCG18_chr6_30326150_30326207_30314268_30314482_30326353_30327150	0	0	0.063	0.401	0.334	0	0.251	0.143	0	0	0	0	0.308	0.143	0.057	0.182	0.251	NA	0	0.182	0	0.358	0	0.2	0.401	0.1	0.1	0	0	0	0.057	0.182	0.471	0.182	0	0.182	0	0.401	0	0.16	0.401	0	0	0.348	0	0	0.251	0	0	0.401	0	0	0.251	0.118	0.063	0.1	0	0.286	0	0.182	0	0	0.667
HCG18_chr6_30326150_30326263_30286805_30292599_30326353_30326393	NA	NA	NA	NA	NA	NA	NA	NA	NA	0.335	1	NA	1	NA	NA	1	NA	NA	NA	NA	NA	NA	NA	NA	NA	NA	NA	NA	NA	NA	NA	NA	NA	NA	NA	NA	NA	NA	NA	NA	NA	NA	NA	NA	NA	NA	NA	NA	NA	NA	NA	NA	NA	NA	NA	NA	NA	NA	NA	NA	NA	NA	NA
HCG18_chr6_30326150_30326263_30296131_30296237_30326353_30326393	0	0	0.335	0.078	0.602	0.335	0.159	0.201	0.402	0.067	0.335	0	0.274	0.092	0.431	0.144	0.335	0	0.335	0	0.402	0	0.201	0.335	0.092	0.084	0.502	0.144	0.602	0.252	0.502	0.084	0.232	0.067	0.274	0.067	0	0	0.112	0.067	0.144	0.252	0	0	0.092	0.168	0.252	0.053	0	0.092	0.067	0.287	0.112	0.232	0.602	0.201	0	1	0.335	0.101	0	0	0.067
HCG25_chr6_33251512_33251706_33250615_33250711_33254697_33254944	NA	NA	NA	NA	NA	NA	NA	NA	NA	NA	NA	NA	NA	NA	NA	NA	NA	NA	NA	1	1	0.528	NA	1	1	NA	1	NA	NA	NA	NA	NA	NA	NA	NA	NA	NA	NA	NA	NA	NA	NA	NA	NA	NA	NA	NA	NA	NA	NA	NA	NA	NA	NA	NA	NA	NA	NA	NA	NA	NA	NA	NA
HCG25_chr6_33251577_33251706_33250615_33250711_33254697_33254989	NA	NA	NA	NA	NA	NA	NA	NA	NA	NA	NA	NA	NA	NA	NA	NA	NA	NA	NA	1	1	0.485	NA	1	1	NA	NA	NA	NA	NA	NA	NA	NA	NA	NA	NA	NA	NA	NA	NA	NA	NA	NA	NA	NA	NA	NA	NA	NA	NA	NA	NA	NA	NA	NA	NA	NA	NA	NA	NA	NA	NA	NA
HCG25_chr6_33251599_33251706_33250608_33250711_33254697_33255167	NA	NA	NA	NA	NA	NA	NA	NA	NA	NA	NA	NA	NA	NA	NA	NA	NA	NA	1	1	1	0.721	1	1	1	1	1	NA	NA	NA	NA	NA	NA	NA	NA	NA	NA	NA	NA	NA	NA	NA	NA	NA	NA	NA	NA	NA	NA	NA	NA	NA	NA	NA	NA	NA	NA	NA	NA	NA	NA	NA	NA
HCG25_chr6_33251599_33251706_33250608_33250711_33255132_33255167	NA	NA	NA	NA	NA	NA	NA	NA	NA	NA	NA	NA	NA	NA	NA	NA	NA	NA	0.784	1	1	1	1	1	NA	NA	NA	NA	NA	NA	NA	NA	NA	NA	NA	NA	NA	NA	NA	NA	NA	NA	NA	NA	NA	NA	NA	NA	NA	NA	NA	NA	NA	NA	NA	NA	NA	NA	NA	NA	NA	NA	NA
HCLS1_chr3_121632100_121632184_121631398_121631982_121632331_121632563	NA	NA	NA	NA	NA	NA	NA	NA	NA	NA	NA	NA	NA	NA	NA	NA	NA	NA	NA	NA	NA	NA	NA	NA	NA	NA	NA	NA	1	NA	NA	1	NA	1	0.634	NA	NA	NA	NA	NA	NA	NA	NA	NA	NA	NA	NA	NA	NA	NA	NA	NA	NA	NA	NA	NA	NA	NA	NA	NA	NA	NA	NA
HCN2_chr19_591738_591937_589880_590577_603543_603967	NA	NA	NA	NA	NA	NA	NA	NA	NA	NA	NA	NA	NA	NA	NA	NA	NA	NA	NA	NA	NA	NA	NA	NA	NA	NA	NA	NA	NA	NA	NA	NA	NA	NA	NA	NA	0.002	0	0	0	0	0	0.002	0.008	0.007	0.003	0	0	0	0	0	0	0	0.014	NA	NA	NA	NA	NA	NA	NA	NA	NA
HCN2_chr19_591838_591937_589880_590577_603543_603967	NA	NA	NA	NA	NA	NA	NA	NA	NA	NA	NA	NA	NA	NA	NA	NA	NA	NA	NA	NA	NA	NA	NA	NA	NA	NA	NA	NA	NA	NA	NA	NA	NA	NA	NA	NA	0.003	0	0	0	0	0	0.006	0.008	0.01	NA	NA	NA	NA	NA	NA	NA	NA	NA	0	0	0	0	0	0	0.028	0	0
HCN2_chr19_607963_608182_605060_605222_610258_610405	1	1	1	0.994	1	1	1	1	1	NA	NA	NA	NA	NA	NA	NA	NA	NA	1	1	1	1	1	1	1	0.996	1	1	1	1	1	0.994	0.995	1	1	1	0.99	1	1	1	1	1	1	1	1	NA	NA	NA	NA	NA	NA	NA	NA	NA	NA	NA	NA	NA	NA	NA	NA	NA	NA
HCN2_chr19_608005_608182_605060_605222_610258_610405	NA	NA	NA	0.991	1	1	1	1	1	NA	NA	NA	NA	NA	NA	NA	NA	NA	NA	NA	NA	1	1	1	1	0.994	1	1	1	1	1	0.99	0.991	NA	NA	NA	0.983	1	1	1	1	1	1	1	1	NA	NA	NA	NA	NA	NA	NA	NA	NA	NA	NA	NA	NA	NA	NA	NA	NA	NA
HCN2_chr19_610258_610405_607963_608182_613108_613167	1	1	0.995	NA	NA	NA	1	1	1	NA	NA	NA	NA	NA	NA	NA	NA	NA	NA	NA	NA	NA	NA	NA	NA	NA	NA	NA	NA	NA	NA	NA	NA	NA	NA	NA	NA	NA	NA	NA	NA	NA	NA	NA	NA	NA	NA	NA	NA	NA	NA	NA	NA	NA	NA	NA	NA	NA	NA	NA	NA	NA	NA
HCN2_chr19_610258_610405_607963_608182_613108_613488	1	1	0.995	1	1	1	NA	NA	NA	NA	NA	NA	NA	NA	NA	NA	NA	NA	NA	NA	NA	NA	NA	NA	NA	NA	NA	NA	NA	NA	NA	NA	NA	NA	NA	NA	NA	NA	NA	NA	NA	NA	NA	NA	NA	NA	NA	NA	NA	NA	NA	NA	NA	NA	NA	NA	NA	NA	NA	NA	NA	NA	NA
HCN2_chr19_610258_610405_607963_608182_613247_613488	NA	NA	NA	NA	NA	NA	NA	NA	NA	NA	NA	NA	NA	NA	NA	NA	NA	NA	NA	NA	NA	NA	NA	NA	NA	NA	NA	NA	NA	NA	NA	NA	NA	NA	NA	NA	1	1	1	0.993	1	1	1	1	1	NA	NA	NA	NA	NA	NA	NA	NA	NA	NA	NA	NA	NA	NA	NA	NA	NA	NA
HCN2_chr19_613034_613167_610258_610405_613247_613488	0.004	0	0	NA	NA	NA	0	0	0.002	NA	NA	NA	NA	NA	NA	NA	NA	NA	NA	NA	NA	NA	NA	NA	NA	NA	NA	NA	NA	NA	NA	NA	NA	NA	NA	NA	NA	NA	NA	NA	NA	NA	NA	NA	NA	NA	NA	NA	NA	NA	NA	NA	NA	NA	0	0	0	0	0	0.002	0.002	0.002	0
HCN2_chr19_613105_613167_610258_610405_613247_613488	0	0.003	0	0	0	0	0	0.003	0.002	0	0.003	0.003	0.009	0	0.003	0	0.014	0	0	0.002	0	0.002	0	0.006	0	0.003	0.007	0.002	0	0.005	0.006	0.005	0.002	0.002	0	0	0.002	0.005	0	0	0.008	0.002	0	0.004	0.002	0	0	0.005	0.003	0.002	0	0	0	0	0.003	0.002	0.003	0	0.004	0.003	0.003	0	0.003
HCN2_chr19_613105_613488_610258_610405_615794_617159	NA	NA	NA	NA	NA	NA	NA	NA	NA	1	1	1	1	0.984	1	NA	NA	NA	NA	NA	NA	NA	NA	NA	NA	NA	NA	1	0.953	1	1	1	1	1	1	1	NA	NA	NA	NA	NA	NA	NA	NA	NA	NA	NA	NA	NA	NA	NA	NA	NA	NA	NA	NA	NA	NA	NA	NA	NA	NA	NA
HCN2_chr19_613108_613167_610258_610405_613247_613488	0	0	0	0	0	0	0	0	0.002	0	0	0.003	0.005	0	0	0.002	0.003	0	0	0	0	0	0.002	0.002	0	0	0.002	0.005	0.003	0.008	0	0.005	0	0	0	0	0	0.003	0	0.002	0.008	0	0	0	0.005	0.002	0	0.005	0.003	0.002	0	0	0	0	0	0.005	0	0	0.002	0.006	0.003	0	0
HCN2_chr19_613108_613488_610258_610405_615794_617159	NA	NA	NA	NA	NA	NA	NA	NA	NA	1	1	1	1	0.984	1	NA	NA	NA	NA	NA	NA	NA	NA	NA	NA	NA	NA	1	0.953	1	1	1	1	1	1	1	NA	NA	NA	NA	NA	NA	NA	NA	NA	NA	NA	NA	NA	NA	NA	NA	NA	NA	NA	NA	NA	NA	NA	NA	NA	NA	NA
HCN2_chr19_613247_613488_610258_610405_615794_617159	NA	NA	NA	NA	NA	NA	NA	NA	NA	1	1	1	1	0.993	1	NA	NA	NA	NA	NA	NA	NA	NA	NA	NA	NA	NA	1	0.983	1	1	1	1	1	1	1	NA	NA	NA	NA	NA	NA	NA	NA	NA	NA	NA	NA	NA	NA	NA	NA	NA	NA	NA	NA	NA	NA	NA	NA	NA	NA	NA
HCN2_chr19_613250_613488_610258_610405_615794_617159	NA	NA	NA	NA	NA	NA	NA	NA	NA	NA	NA	NA	NA	NA	NA	NA	NA	NA	NA	NA	NA	NA	NA	NA	NA	NA	NA	NA	0.14	1	1	NA	NA	NA	NA	NA	NA	NA	NA	NA	NA	NA	NA	NA	NA	NA	NA	NA	NA	NA	NA	NA	NA	NA	NA	NA	NA	NA	NA	NA	NA	NA	NA
HCN2_chr19_613851_614016_613247_613488_615794_617159	1	1	1	0.996	1	0.996	0.995	1	1	1	0.995	1	1	1	1	1	1	1	0.996	1	1	0.996	1	1	1	0.997	1	1	0.994	0.996	1	1	1	1	1	1	1	1	1	1	0.997	1	0.995	1	1	1	1	1	0.996	1	0.996	1	0.994	1	1	1	1	1	1	0.996	1	1	1
HCN2_chr19_614863_615006_613851_614016_615794_617159	0.009	0.009	0.013	0.011	0.013	0.019	0.005	0.009	0.011	0.01	0.015	0.004	0.013	0.025	0.014	0.017	0.028	0.011	0.011	0.006	0.003	0.012	0.01	0.009	0.02	0.007	0.009	0.014	0.044	0.007	0.01	0.023	0.015	0.027	0.029	0.004	0.002	0.011	0.008	0.006	0.016	0.005	0.007	0.017	0.012	0.019	0.001	0.003	0.021	0.004	0.011	0.018	0.006	0.003	0.011	0.013	0.027	0.008	0.01	0.007	0.009	0.008	0.003
HCN2_chr19_614863_615278_613851_614016_615794_617159	NA	NA	NA	NA	NA	NA	NA	NA	NA	NA	NA	NA	NA	NA	NA	NA	NA	NA	NA	NA	NA	NA	NA	NA	NA	NA	NA	NA	NA	NA	NA	NA	NA	NA	NA	NA	0	0.001	0.002	0.002	0.001	0.001	0.001	0.004	0.001	NA	NA	NA	NA	NA	NA	NA	NA	NA	NA	NA	NA	NA	NA	NA	NA	NA	NA
HCN2_chr19_614914_615006_613851_614016_615794_617159	NA	NA	NA	NA	NA	NA	NA	NA	NA	NA	NA	NA	NA	NA	NA	NA	NA	NA	NA	NA	NA	NA	NA	NA	NA	NA	NA	NA	NA	NA	NA	NA	NA	NA	NA	NA	0.001	0.012	0.006	0.002	0.018	0.005	0.007	0.011	0.012	0.014	0.002	0.004	0.018	0.007	0.01	0.019	0.005	0.003	NA	NA	NA	NA	NA	NA	NA	NA	NA
HCN2_chr19_614914_615278_613851_614016_615794_617159	NA	NA	NA	NA	NA	NA	NA	NA	NA	NA	NA	NA	NA	NA	NA	NA	NA	NA	NA	NA	NA	NA	NA	NA	NA	NA	NA	NA	NA	NA	NA	NA	NA	NA	NA	NA	0	0	0.001	NA	NA	NA	0	0	0	NA	NA	NA	NA	NA	NA	NA	NA	NA	NA	NA	NA	NA	NA	NA	NA	NA	NA
HCN2_chr19_614932_615006_613851_614016_615794_617159	0.01	0.011	0.009	0.012	0.016	0.018	0.002	0.007	0.014	NA	NA	NA	NA	NA	NA	NA	NA	NA	NA	NA	NA	NA	NA	NA	NA	NA	NA	0.014	0.04	0.009	0.016	0.028	0.012	0.01	0.034	0.005	NA	NA	NA	NA	NA	NA	NA	NA	NA	NA	NA	NA	NA	NA	NA	NA	NA	NA	NA	NA	NA	NA	NA	NA	NA	NA	NA
HCN2_chr19_614937_615006_613851_614016_615794_617159	0.01	0.011	0.009	0.014	0.017	0.018	0.002	0.008	0.013	NA	NA	NA	NA	NA	NA	NA	NA	NA	NA	NA	NA	NA	NA	NA	NA	NA	NA	0.014	0.041	0.01	0.014	0.027	0.013	0.01	0.034	0.01	NA	NA	NA	NA	NA	NA	NA	NA	NA	NA	NA	NA	NA	NA	NA	NA	NA	NA	NA	NA	NA	NA	NA	NA	NA	NA	NA
HCN2_chr19_615233_615278_613851_614016_615794_617159	NA	NA	NA	NA	NA	NA	NA	NA	NA	NA	NA	NA	NA	NA	NA	NA	NA	NA	NA	NA	NA	NA	NA	NA	NA	NA	NA	NA	NA	NA	NA	NA	NA	NA	NA	NA	0	0.003	0	0	0	0	0	0	0.004	NA	NA	NA	NA	NA	NA	NA	NA	NA	NA	NA	NA	NA	NA	NA	NA	NA	NA
HCN3_chr1_155283668_155284135_155282537_155282840_155284538_155284757	1	0.58	1	0.58	1	1	1	0.441	1	NA	NA	NA	NA	NA	NA	NA	NA	NA	1	1	0.229	0.613	1	0.58	1	1	1	NA	NA	NA	NA	NA	NA	NA	NA	NA	NA	NA	NA	NA	NA	NA	NA	NA	NA	NA	NA	NA	NA	NA	NA	NA	NA	NA	NA	NA	NA	NA	NA	NA	NA	NA	NA
HCN3_chr1_155283950_155284135_155282537_155282840_155284538_155284757	1	0.657	1	0.729	1	1	1	0.605	1	1	1	0.657	1	1	0.277	0.729	1	0.434	1	1	0.365	0.775	1	0.729	1	1	1	0.535	1	1	1	1	1	0.535	1	0.535	NA	NA	NA	NA	NA	NA	NA	NA	NA	1	1	1	0.434	0.729	1	1	1	0.885	NA	NA	NA	NA	NA	NA	NA	NA	NA
HCN3_chr1_155283953_155284135_155282537_155282840_155284538_155284757	1	0.659	1	0.73	1	1	1	0.608	1	NA	NA	NA	NA	NA	NA	NA	NA	NA	1	1	0.367	0.756	1	0.73	1	1	1	NA	NA	NA	NA	NA	NA	NA	NA	NA	0.756	0.279	1	NA	NA	NA	1	1	1	1	1	1	0.436	0.777	1	1	1	0.88	NA	NA	NA	NA	NA	NA	NA	NA	NA
HCN3_chr1_155283973_155284135_155282410_155282840_155284538_155284757	1	0.897	1	0.833	1	1	1	0.806	1	1	1	0.789	1	1	0.624	0.853	1	0.744	1	1	0.624	0.833	1	0.869	1	1	1	0.73	1	1	1	1	1	0.753	1	0.714	0.844	0.769	1	1	1	1	1	1	1	1	1	1	0.82	0.862	1	1	1	0.918	NA	NA	NA	NA	NA	NA	NA	NA	NA
HCN3_chr1_155283973_155284757_155282410_155282840_155285164_155285311	NA	NA	NA	NA	NA	NA	NA	NA	NA	NA	NA	NA	NA	NA	NA	NA	NA	NA	NA	NA	NA	NA	NA	NA	NA	NA	NA	NA	NA	NA	NA	NA	NA	NA	NA	NA	NA	NA	NA	NA	NA	NA	NA	NA	NA	0.823	1	1	1	1	1	1	1	1	NA	NA	NA	NA	NA	NA	NA	NA	NA
HCN3_chr1_155284538_155284757_155282537_155282840_155285164_155285311	NA	NA	NA	NA	NA	NA	NA	NA	NA	NA	NA	NA	NA	NA	NA	NA	NA	NA	NA	NA	NA	NA	NA	NA	NA	NA	NA	NA	NA	NA	NA	NA	NA	NA	NA	NA	NA	NA	NA	NA	NA	NA	NA	NA	NA	0.786	1	1	1	1	1	1	1	1	NA	NA	NA	NA	NA	NA	NA	NA	NA
HCN3_chr1_155285164_155285311_155282410_155282840_155285723_155285964	NA	NA	NA	NA	NA	NA	NA	NA	NA	NA	NA	NA	NA	NA	NA	NA	NA	NA	NA	NA	NA	NA	NA	NA	NA	NA	NA	NA	NA	NA	NA	NA	NA	NA	NA	NA	NA	NA	NA	NA	NA	NA	NA	NA	NA	1	1	1	0.84	1	1	NA	NA	NA	NA	NA	NA	NA	NA	NA	NA	NA	NA
HCN3_chr1_155285164_155285311_155282410_155282840_155287172_155287337	NA	NA	NA	NA	NA	NA	NA	NA	NA	NA	NA	NA	NA	NA	NA	NA	NA	NA	NA	NA	NA	NA	NA	NA	NA	NA	NA	NA	NA	NA	NA	NA	NA	NA	NA	NA	NA	NA	NA	NA	NA	NA	NA	NA	NA	1	1	1	1	1	0.754	NA	NA	NA	NA	NA	NA	NA	NA	NA	NA	NA	NA
HCN3_chr1_155285623_155285852_155285164_155285311_155287172_155287337	NA	NA	NA	NA	NA	NA	NA	NA	NA	NA	NA	NA	NA	NA	NA	NA	NA	NA	NA	NA	NA	NA	NA	NA	NA	NA	NA	NA	NA	NA	NA	NA	NA	NA	NA	NA	NA	NA	NA	NA	NA	NA	NA	NA	NA	NA	NA	NA	NA	NA	NA	NA	NA	NA	0	NA	0.251	NA	NA	NA	1	0.167	0
HCN3_chr1_155285623_155285964_155285164_155285311_155287172_155287337	NA	NA	NA	NA	NA	NA	NA	NA	NA	NA	NA	NA	NA	NA	NA	NA	NA	NA	NA	NA	NA	NA	NA	NA	NA	NA	NA	NA	NA	NA	NA	NA	NA	NA	NA	NA	NA	NA	NA	NA	NA	NA	NA	NA	NA	NA	NA	NA	NA	NA	NA	NA	NA	NA	0.835	1	0.835	1	0.402	0.517	1	0.447	0.694
HCN3_chr1_155285623_155285964_155285164_155285311_155287248_155287337	NA	NA	NA	NA	NA	NA	NA	NA	NA	NA	NA	NA	NA	NA	NA	NA	NA	NA	NA	NA	NA	NA	NA	NA	NA	NA	NA	NA	NA	NA	NA	NA	NA	NA	NA	NA	NA	NA	NA	NA	NA	NA	NA	NA	NA	NA	NA	NA	NA	NA	NA	NA	NA	NA	0.638	1	1	1	1	1	1	1	1
HCN3_chr1_155285723_155285852_155282410_155282840_155287172_155287337	NA	NA	NA	NA	NA	NA	NA	NA	NA	NA	NA	NA	NA	NA	NA	NA	NA	NA	NA	NA	NA	NA	NA	NA	NA	NA	NA	NA	NA	NA	NA	NA	NA	NA	NA	NA	NA	NA	NA	NA	NA	NA	NA	NA	NA	1	NA	1	1	1	0	NA	NA	1	NA	NA	NA	NA	NA	NA	NA	NA	NA
HCN3_chr1_155285723_155285852_155285164_155285311_155287172_155287337	1	1	1	0.868	0.79	0.691	0.712	0.825	0.366	0.86	1	0.739	1	0.371	0.485	1	0.361	0.541	1	1	0.586	1	0.739	0.702	0.825	0.68	0.702	0.68	0.79	1	0.767	0.687	0.485	0.825	0.702	0.825	0.702	0.889	1	0.702	1	0.509	0.889	0.868	0.749	1	1	0.702	1	0.889	1	0.759	0.85	0.79	0.868	1	0.825	1	0.191	0.623	1	0.361	0.739
HCN3_chr1_155285723_155285852_155285164_155285311_155287248_155287337	1	1	0.86	1	1	1	1	1	1	NA	NA	NA	NA	NA	NA	NA	NA	NA	NA	NA	NA	NA	NA	NA	NA	NA	NA	NA	NA	NA	NA	NA	NA	NA	NA	NA	NA	NA	NA	NA	NA	NA	NA	NA	NA	NA	NA	NA	NA	NA	NA	NA	NA	NA	NA	NA	NA	NA	NA	NA	NA	NA	NA
HCN3_chr1_155285723_155285964_155282410_155282840_155287172_155287337	NA	NA	NA	NA	NA	NA	NA	NA	NA	NA	NA	NA	NA	NA	NA	NA	NA	NA	NA	NA	NA	NA	NA	NA	NA	NA	NA	NA	NA	NA	NA	NA	NA	NA	NA	NA	NA	NA	NA	NA	NA	NA	NA	NA	NA	1	1	1	1	1	0.795	1	1	1	NA	NA	NA	NA	NA	NA	NA	NA	NA
HCN3_chr1_155285723_155285964_155285164_155285311_155287172_155287337	1	1	1	0.912	0.877	0.759	0.772	0.909	0.583	0.925	1	0.829	1	0.531	0.795	1	0.598	0.754	1	1	0.744	1	0.877	0.866	0.881	0.788	0.846	0.834	0.9	1	0.86	0.799	0.64	0.928	0.834	0.874	0.842	0.912	1	0.881	1	0.598	0.942	0.936	0.826	1	1	0.802	1	0.933	1	0.853	0.914	0.926	0.917	1	0.904	1	0.506	0.708	1	0.551	0.829
HCN3_chr1_155285723_155285964_155285164_155285311_155287248_155287337	1	1	0.877	1	1	1	1	1	1	NA	NA	NA	NA	NA	NA	NA	NA	NA	NA	NA	NA	NA	NA	NA	NA	NA	NA	1	1	1	1	1	1	0.89	1	1	NA	NA	NA	NA	NA	NA	NA	NA	NA	1	1	1	1	1	1	1	1	0.795	0.872	1	1	1	1	1	1	1	1
HCN3_chr1_155288906_155289007_155287780_155288707_155289390_155289518	0.21	0.109	0	0.117	0.096	0	0.037	0	0.186	0.082	0	0.21	0.197	0.051	0.117	0.141	0.071	0.347	0.242	0.106	0.516	0.071	0	0.21	0	0.046	0.762	0.444	0.062	0	0	0.065	0	0.088	0	0	0	0.076	0	0	0.096	0.056	0.051	0.053	0.16	0.347	0.186	0.096	0.516	0	0.262	0.46	0.21	0.176	0	0.347	0	0.151	0.042	0.242	0.051	0.096	0.151
HCN3_chr1_155288942_155289007_155287780_155288707_155289390_155289518	NA	NA	NA	NA	NA	NA	NA	NA	NA	NA	NA	NA	NA	NA	NA	NA	NA	NA	NA	NA	NA	NA	NA	NA	NA	NA	NA	NA	NA	NA	NA	NA	NA	NA	NA	NA	NA	NA	NA	NA	NA	NA	NA	NA	NA	0.242	0.154	0	0.561	0	0.299	0.204	0	0	NA	NA	NA	NA	NA	NA	NA	NA	NA
HDAC1_chr1_32302599_32302733_32292160_32292218_32316664_32316782	0.996	0.978	0.991	0.981	0.98	1	0.984	0.995	0.986	NA	NA	NA	NA	NA	NA	NA	NA	NA	NA	NA	NA	NA	NA	NA	NA	NA	NA	0.995	1	0.979	0.976	1	0.977	0.991	0.986	1	0.99	0.995	0.983	0.993	0.994	0.99	0.993	0.984	0.989	NA	NA	NA	NA	NA	NA	NA	NA	NA	NA	NA	NA	NA	NA	NA	NA	NA	NA
HDAC1_chr1_32302599_32302865_32292160_32292218_32316664_32316782	NA	NA	NA	NA	NA	NA	NA	NA	NA	NA	NA	NA	NA	NA	NA	NA	NA	NA	NA	NA	NA	NA	NA	NA	NA	NA	NA	0.906	1	0.634	0.547	1	0.613	0.797	0.707	1	0.824	0.864	0.679	0.819	0.837	0.79	0.891	0.689	0.803	NA	NA	NA	NA	NA	NA	NA	NA	NA	NA	NA	NA	NA	NA	NA	NA	NA	NA
HDAC1_chr1_32302620_32302733_32292082_32292218_32316664_32316782	0.998	0.988	0.995	0.989	0.988	1	0.992	0.997	0.992	1	0.995	0.995	0.995	0.998	0.993	0.991	0.997	0.995	0.993	0.997	0.992	0.987	0.988	0.993	0.989	0.997	0.995	0.997	1	0.988	0.987	1	0.987	0.995	0.992	1	0.994	0.997	0.99	0.996	0.997	0.995	0.996	0.992	0.994	1	0.991	0.994	0.981	1	0.989	0.995	0.987	0.993	0.993	0.992	1	1	1	0.996	0.994	0.997	1
HDAC1_chr1_32302620_32302865_32292082_32292218_32316664_32316782	NA	NA	NA	NA	NA	NA	NA	NA	NA	NA	NA	NA	NA	NA	NA	NA	NA	NA	NA	NA	NA	NA	NA	NA	NA	NA	NA	0.99	1	0.955	0.955	1	0.958	0.981	0.969	1	0.98	0.99	0.964	0.987	0.988	0.981	0.988	0.971	0.978	NA	NA	NA	NA	NA	NA	NA	NA	NA	0.975	0.97	1	1	1	0.986	0.977	0.991	1
HDAC1_chr1_32307672_32307776_32302620_32302733_32316664_32316782	0	0.001	0.002	0	0.004	0	0	0	0	NA	NA	NA	NA	NA	NA	NA	NA	NA	NA	NA	NA	NA	NA	NA	NA	NA	NA	NA	NA	NA	0	0.002	0	0	0	0.001	NA	NA	NA	NA	NA	NA	NA	NA	NA	NA	NA	NA	NA	NA	NA	NA	NA	NA	NA	NA	NA	NA	NA	NA	NA	NA	NA
HDAC1_chr1_32310205_32310277_32302620_32302733_32316664_32316782	NA	NA	NA	NA	NA	NA	NA	NA	NA	NA	NA	NA	NA	NA	NA	NA	NA	NA	NA	NA	NA	NA	NA	NA	NA	NA	NA	0	0	0.003	0	0.001	0	0	0.003	0	NA	NA	NA	NA	NA	NA	NA	NA	NA	NA	NA	NA	NA	NA	NA	NA	NA	NA	0	0	0.005	0	0.001	0	0.009	0	0
HDAC1_chr1_32316664_32316782_32302620_32302733_32324478_32324553	NA	NA	NA	NA	NA	NA	NA	NA	NA	NA	NA	NA	NA	NA	NA	NA	NA	NA	NA	NA	NA	NA	NA	NA	NA	NA	NA	NA	NA	NA	NA	NA	NA	NA	NA	NA	NA	NA	NA	NA	NA	NA	NA	NA	NA	NA	NA	NA	NA	NA	NA	NA	NA	NA	1	1	1	1	1	1	1	0.997	1
HDAC1_chr1_32316664_32316973_32302620_32302733_32324478_32324553	NA	NA	NA	NA	NA	NA	NA	NA	NA	NA	NA	NA	NA	NA	NA	NA	NA	NA	NA	NA	NA	NA	NA	NA	NA	NA	NA	NA	NA	NA	NA	NA	NA	NA	NA	NA	NA	NA	NA	NA	NA	NA	NA	NA	NA	NA	NA	NA	NA	NA	NA	NA	NA	NA	NA	NA	NA	1	1	1	1	0.992	1
HDAC1_chr1_32324478_32324553_32316664_32316782_32326938_32327077	0.993	0.997	0.997	0.996	0.997	0.997	0.998	0.992	0.998	0.981	0.996	1	0.993	0.992	0.997	1	0.998	0.998	0.993	0.995	0.998	0.997	1	0.998	0.993	0.998	0.998	0.99	1	1	1	0.996	0.992	1	0.991	1	1	0.997	0.995	1	0.997	1	0.996	0.989	0.992	0.996	0.997	1	0.989	1	0.996	1	1	1	0.987	0.997	1	0.994	1	1	1	1	0.997
HDAC1_chr1_32327265_32327458_32326938_32327077_32327535_32327674	NA	NA	NA	NA	NA	NA	NA	NA	NA	0.013	0.022	0.018	0.017	0.018	0.027	0.018	0.017	0.027	NA	NA	NA	NA	NA	NA	NA	NA	NA	NA	NA	NA	NA	NA	NA	NA	NA	NA	NA	NA	NA	NA	NA	NA	NA	NA	NA	NA	NA	NA	NA	NA	NA	NA	NA	NA	NA	NA	NA	NA	NA	NA	NA	NA	NA
HDAC1_chr1_32327405_32327458_32326938_32327077_32327535_32327674	0.011	0.017	0	0	0	0.01	0.007	0	0.007	0.003	0.007	0	0.002	0.002	0	0.006	0.002	0.003	0.009	0.003	0	0.003	0.003	0.002	0	0.002	0.005	0.003	0.005	0.006	0.007	0.002	0	0.014	0	0.005	0	0.008	0.007	0.003	0.006	0	0.011	0.015	0	0.011	0	0.005	0.01	0	0	0	0.018	0.003	0.008	0.003	0.003	0.003	0.013	0.006	0	0	0
HDAC1_chr1_32327535_32327677_32326938_32327077_32330577_32330686	NA	NA	NA	NA	NA	NA	NA	NA	NA	NA	NA	NA	NA	NA	NA	NA	NA	NA	NA	NA	NA	NA	NA	NA	NA	NA	NA	NA	NA	NA	NA	NA	NA	NA	NA	NA	1	0.994	1	1	1	1	1	1	1	NA	NA	NA	NA	NA	NA	NA	NA	NA	1	0.993	1	0.993	1	1	1	1	1
HDAC1_chr1_32327545_32327677_32326938_32327077_32330577_32330686	NA	NA	NA	NA	NA	NA	NA	NA	NA	NA	NA	NA	NA	NA	NA	NA	NA	NA	NA	NA	NA	NA	NA	NA	NA	NA	NA	NA	NA	NA	NA	NA	NA	NA	NA	NA	1	0.482	NA	1	1	1	1	NA	1	NA	NA	NA	NA	NA	NA	NA	NA	NA	NA	NA	NA	NA	NA	NA	NA	NA	NA
HDAC1_chr1_32329040_32329160_32327535_32327677_32330577_32330686	NA	NA	NA	NA	NA	NA	NA	NA	NA	NA	NA	NA	NA	NA	NA	NA	NA	NA	NA	NA	NA	NA	NA	NA	NA	NA	NA	NA	NA	NA	NA	NA	NA	NA	NA	NA	NA	NA	NA	NA	NA	NA	NA	NA	NA	0.941	0.983	1	0.968	0.984	0.99	1	0.967	0.992	NA	NA	NA	NA	NA	NA	NA	NA	NA
HDAC1_chr1_32329067_32329160_32327188_32327677_32330577_32330686	0.99	0.997	1	0.987	0.987	1	0.995	0.997	0.984	1	0.989	0.99	0.994	0.992	0.975	0.995	0.995	0.997	0.993	0.977	0.995	0.99	0.997	0.979	0.996	1	0.989	1	1	1	0.985	0.995	0.987	1	0.991	0.987	0.989	0.994	1	0.997	0.99	0.991	0.989	1	0.997	0.976	0.993	1	0.986	0.993	0.996	1	0.987	0.996	0.992	0.991	0.996	0.996	0.99	0.988	0.993	0.994	0.996
HDAC1_chr1_32330577_32330686_32327188_32327677_32330767_32330908	NA	NA	NA	NA	NA	NA	NA	NA	NA	NA	NA	NA	NA	NA	NA	NA	NA	NA	NA	NA	NA	NA	NA	NA	NA	NA	NA	NA	NA	NA	NA	NA	NA	NA	NA	NA	NA	NA	NA	NA	NA	NA	NA	NA	NA	1	1	1	1	1	1	1	1	0.992	NA	NA	NA	NA	NA	NA	NA	NA	NA
HDAC1_chr1_32330577_32330686_32329067_32329160_32330767_32330908	1	0.996	1	1	1	1	1	1	1	NA	NA	NA	NA	NA	NA	NA	NA	NA	NA	NA	NA	NA	NA	NA	NA	NA	NA	NA	NA	NA	NA	NA	NA	NA	NA	NA	NA	NA	NA	NA	NA	NA	NA	NA	NA	NA	NA	NA	NA	NA	NA	NA	NA	NA	NA	NA	NA	NA	NA	NA	NA	NA	NA
HDAC1_chr1_32331473_32331581_32330767_32330908_32331675_32332242	NA	NA	NA	NA	NA	NA	NA	NA	NA	1	1	0.997	1	1	1	NA	NA	NA	NA	NA	NA	NA	NA	NA	NA	NA	NA	NA	NA	NA	NA	NA	NA	NA	NA	NA	NA	NA	NA	NA	NA	NA	NA	NA	NA	NA	NA	NA	NA	NA	NA	NA	NA	NA	NA	NA	NA	NA	NA	NA	NA	NA	NA
HDAC1_chr1_32331473_32331582_32330767_32330908_32331675_32331781	NA	NA	NA	NA	NA	NA	NA	NA	NA	1	1	0.998	1	1	1	1	1	1	NA	NA	NA	NA	NA	NA	NA	NA	NA	NA	NA	NA	NA	NA	NA	NA	NA	NA	NA	NA	NA	NA	NA	NA	NA	NA	NA	NA	NA	NA	NA	NA	NA	NA	NA	NA	NA	NA	NA	NA	NA	NA	NA	NA	NA
HDAC1_chr1_32331512_32331581_32330767_32330908_32331675_32332242	NA	NA	NA	NA	NA	NA	NA	NA	NA	NA	1	0.556	NA	1	1	NA	NA	NA	NA	NA	NA	NA	NA	NA	NA	NA	NA	NA	NA	NA	NA	NA	NA	NA	NA	NA	NA	NA	NA	NA	NA	NA	NA	NA	NA	NA	NA	NA	NA	NA	NA	NA	NA	NA	NA	NA	NA	NA	NA	NA	NA	NA	NA
HDAC1_chr1_32331512_32331582_32330767_32330908_32331675_32331781	NA	NA	NA	NA	NA	NA	NA	NA	NA	1	1	0.996	1	1	1	1	1	1	NA	NA	NA	NA	NA	NA	NA	NA	NA	NA	NA	NA	NA	NA	NA	NA	NA	NA	NA	NA	NA	NA	NA	NA	NA	NA	NA	NA	NA	NA	NA	NA	NA	NA	NA	NA	NA	NA	NA	NA	NA	NA	NA	NA	NA
HDAC1_chr1_32331645_32331806_32331535_32331582_32332089_32332242	1	1	1	1	1	0.995	1	1	1	NA	NA	NA	NA	NA	NA	NA	NA	NA	NA	NA	NA	NA	NA	NA	NA	NA	NA	NA	NA	NA	NA	NA	NA	NA	NA	NA	NA	NA	NA	NA	NA	NA	NA	NA	NA	NA	NA	NA	NA	NA	NA	NA	NA	NA	NA	NA	NA	NA	NA	NA	NA	NA	NA
HDAC1_chr1_32331645_32331946_32331535_32331582_32332089_32332242	NA	NA	NA	1	1	0.979	1	1	1	NA	NA	NA	NA	NA	NA	NA	NA	NA	NA	NA	NA	NA	NA	NA	NA	NA	NA	NA	NA	NA	NA	NA	NA	NA	NA	NA	NA	NA	NA	NA	NA	NA	NA	NA	NA	NA	NA	NA	NA	NA	NA	NA	NA	NA	NA	NA	NA	NA	NA	NA	NA	NA	NA
HDAC1_chr1_32331675_32331806_32331473_32331582_32332089_32332242	1	1	1	1	1	0.998	1	1	1	NA	NA	NA	NA	NA	NA	NA	NA	NA	NA	NA	NA	NA	NA	NA	NA	NA	NA	NA	NA	NA	NA	NA	NA	NA	NA	NA	NA	NA	NA	NA	NA	NA	NA	NA	NA	NA	NA	NA	NA	NA	NA	NA	NA	NA	NA	NA	NA	NA	NA	NA	NA	NA	NA
HDAC1_chr1_32331675_32331946_32331473_32331582_32332089_32332242	NA	NA	NA	1	1	0.995	1	1	1	NA	NA	NA	NA	NA	NA	NA	NA	NA	NA	NA	NA	NA	NA	NA	NA	NA	NA	NA	NA	NA	NA	NA	NA	NA	NA	NA	NA	NA	NA	NA	NA	NA	NA	NA	NA	NA	NA	NA	NA	NA	NA	NA	NA	NA	NA	NA	NA	NA	NA	NA	NA	NA	NA
HDAC1_chr1_32331679_32331806_32331535_32331582_32332089_32332242	1	1	1	1	1	0.993	1	1	1	NA	NA	NA	NA	NA	NA	NA	NA	NA	NA	NA	NA	NA	NA	NA	NA	NA	NA	NA	NA	NA	NA	NA	NA	NA	NA	NA	NA	NA	NA	NA	NA	NA	NA	NA	NA	NA	NA	NA	NA	NA	NA	NA	NA	NA	NA	NA	NA	NA	NA	NA	NA	NA	NA
HDAC1_chr1_32331679_32331946_32331535_32331582_32332089_32332242	NA	NA	NA	NA	NA	0.376	1	1	NA	NA	NA	NA	NA	NA	NA	NA	NA	NA	NA	NA	NA	NA	NA	NA	NA	NA	NA	NA	NA	NA	NA	NA	NA	NA	NA	NA	NA	NA	NA	NA	NA	NA	NA	NA	NA	NA	NA	NA	NA	NA	NA	NA	NA	NA	NA	NA	NA	NA	NA	NA	NA	NA	NA
HDAC1_chr1_32332089_32332242_32331675_32331806_32332700_32332749	NA	NA	NA	NA	NA	NA	NA	NA	NA	NA	NA	NA	NA	NA	NA	NA	NA	NA	NA	NA	NA	NA	NA	NA	NA	NA	NA	NA	NA	NA	NA	NA	NA	NA	NA	NA	NA	NA	NA	NA	NA	NA	NA	NA	NA	1	1	0.998	1	1	1	1	1	1	NA	NA	NA	NA	NA	NA	NA	NA	NA
HDAC1_chr1_32332660_32332749_32332089_32332242_32333016_32333079	1	0.993	0.993	0.994	1	1	1	1	0.993	1	1	0.993	1	0.994	1	0.994	0.983	1	1	1	0.994	1	1	0.982	1	1	1	1	0.995	1	1	0.994	1	1	0.993	1	NA	NA	NA	NA	NA	NA	NA	NA	NA	NA	NA	NA	NA	NA	NA	NA	NA	NA	NA	NA	NA	NA	NA	NA	NA	NA	NA
HDAC1_chr1_32332700_32332749_32331675_32332242_32333016_32333079	1	0.998	0.998	0.998	1	1	1	1	0.998	1	1	0.998	1	0.998	1	0.998	0.996	1	1	1	0.998	1	1	0.995	1	1	1	1	0.998	1	1	0.998	1	1	0.998	1	1	1	1	1	1	1	1	1	0.996	1	1	0.998	1	1	0.997	1	0.995	1	NA	NA	NA	NA	NA	NA	NA	NA	NA
HDAC1_chr1_32332701_32332749_32332089_32332242_32333016_32333079	NA	NA	NA	NA	NA	NA	NA	NA	NA	NA	NA	NA	NA	NA	NA	NA	NA	NA	1	1	0.995	1	1	0.985	1	1	1	NA	NA	NA	NA	NA	NA	NA	NA	NA	NA	NA	NA	NA	NA	NA	NA	NA	NA	NA	NA	NA	NA	NA	NA	NA	NA	NA	NA	NA	NA	NA	NA	NA	NA	NA	NA
HDAC1_chr1_32332703_32332749_32332089_32332242_32333016_32333079	1	0.994	0.994	0.995	1	1	1	1	0.994	1	1	0.994	1	0.995	1	0.995	0.986	1	1	1	0.995	1	1	0.986	1	1	1	1	0.996	1	1	0.995	1	1	0.994	1	1	1	1	1	1	1	1	1	0.986	1	1	0.994	1	1	0.993	1	0.988	1	NA	NA	NA	NA	NA	NA	NA	NA	NA
HDAC10_chr22_50245909_50246092_50245674_50245827_50246297_50246376	NA	NA	NA	NA	NA	NA	NA	NA	NA	NA	NA	NA	NA	NA	NA	NA	NA	NA	NA	NA	NA	NA	NA	NA	NA	NA	NA	NA	NA	NA	NA	NA	NA	NA	NA	NA	NA	NA	NA	NA	NA	NA	NA	NA	NA	NA	NA	NA	NA	NA	NA	NA	NA	NA	1	1	1	1	1	0.971	1	1	1
HDAC10_chr22_50245909_50246172_50245674_50245827_50246297_50246735	NA	NA	NA	NA	NA	NA	NA	NA	NA	NA	NA	NA	NA	NA	NA	NA	NA	NA	NA	NA	NA	NA	NA	NA	NA	NA	NA	NA	NA	NA	NA	NA	NA	NA	NA	NA	NA	NA	NA	NA	NA	NA	NA	NA	NA	NA	NA	NA	NA	NA	NA	NA	NA	NA	1	1	1	1	1	0.942	1	1	1
HDAC10_chr22_50245909_50246209_50245674_50245827_50246297_50246735	NA	NA	NA	NA	NA	NA	NA	NA	NA	NA	NA	NA	NA	NA	NA	NA	NA	NA	NA	NA	NA	NA	NA	NA	NA	NA	NA	NA	NA	NA	NA	NA	NA	NA	NA	NA	NA	NA	NA	NA	NA	NA	NA	NA	NA	NA	NA	NA	NA	NA	NA	NA	NA	NA	1	1	1	1	1	0.936	NA	NA	NA
HDAC10_chr22_50246272_50246373_50245978_50246092_50246678_50246966	NA	NA	NA	NA	NA	NA	NA	NA	NA	NA	NA	NA	NA	NA	NA	NA	NA	NA	NA	NA	NA	NA	NA	NA	NA	NA	NA	1	NA	NA	NA	NA	0.347	NA	NA	NA	NA	NA	NA	NA	NA	NA	NA	NA	NA	NA	NA	NA	NA	NA	NA	NA	NA	NA	NA	NA	NA	NA	NA	NA	NA	NA	NA
HDAC10_chr22_50246272_50246376_50245978_50246092_50246678_50246735	NA	NA	NA	0.88	1	0.968	1	1	1	NA	NA	NA	NA	NA	NA	NA	NA	NA	NA	NA	NA	NA	NA	NA	NA	NA	NA	1	1	1	1	1	0.952	NA	NA	NA	NA	NA	NA	NA	NA	NA	NA	NA	NA	1	1	1	1	1	1	1	0.971	1	1	1	1	1	1	0.883	NA	NA	NA
HDAC10_chr22_50246272_50246420_50245978_50246092_50246678_50246966	NA	NA	NA	NA	NA	NA	NA	NA	NA	NA	NA	NA	NA	NA	NA	NA	NA	NA	NA	NA	NA	NA	NA	NA	NA	NA	NA	NA	NA	NA	NA	NA	NA	NA	NA	NA	NA	NA	NA	NA	NA	NA	NA	NA	NA	NA	NA	NA	NA	NA	NA	NA	NA	NA	1	NA	NA	1	1	0	NA	NA	NA
HDAC10_chr22_50246272_50246502_50245978_50246092_50246678_50246966	NA	NA	NA	NA	NA	NA	NA	NA	NA	NA	NA	NA	NA	NA	NA	NA	NA	NA	NA	NA	NA	NA	NA	NA	NA	NA	NA	1	NA	1	NA	NA	0.25	NA	NA	NA	NA	NA	NA	NA	NA	NA	NA	NA	NA	NA	NA	NA	NA	NA	NA	NA	NA	NA	NA	NA	NA	NA	NA	NA	NA	NA	NA
HDAC10_chr22_50246297_50246373_50245674_50246092_50246678_50246966	1	1	1	0.837	1	0.887	1	1	1	NA	NA	NA	NA	NA	NA	NA	NA	NA	NA	NA	NA	NA	NA	NA	NA	NA	NA	1	1	1	1	1	0.927	1	1	1	NA	NA	NA	NA	NA	NA	NA	NA	NA	NA	NA	NA	1	1	1	1	0.93	1	NA	NA	NA	NA	NA	NA	NA	NA	NA
HDAC10_chr22_50246297_50246376_50245674_50246092_50246678_50246735	1	1	1	0.938	1	0.98	1	1	1	NA	NA	NA	NA	NA	NA	NA	NA	NA	NA	NA	NA	NA	NA	NA	NA	NA	NA	1	1	1	1	1	0.977	1	1	1	NA	NA	NA	NA	NA	NA	NA	NA	NA	1	1	1	1	1	1	1	0.983	1	1	1	1	1	1	0.936	1	1	1
HDAC10_chr22_50246297_50246420_50245674_50246092_50246678_50246966	NA	NA	NA	NA	NA	NA	NA	NA	NA	NA	NA	NA	NA	NA	NA	NA	NA	NA	NA	NA	NA	NA	NA	NA	NA	NA	NA	NA	NA	NA	1	1	0.91	1	1	1	NA	NA	NA	NA	NA	NA	NA	NA	NA	NA	NA	NA	NA	NA	NA	NA	NA	NA	1	1	1	1	1	0.772	1	1	1
HDAC10_chr22_50246297_50246502_50245674_50246092_50246678_50246966	NA	NA	NA	NA	NA	NA	NA	NA	NA	NA	NA	NA	NA	NA	NA	NA	NA	NA	NA	NA	NA	NA	NA	NA	NA	NA	NA	1	1	1	1	1	0.888	1	1	1	NA	NA	NA	NA	NA	NA	NA	NA	NA	NA	NA	NA	NA	NA	NA	NA	NA	NA	NA	NA	NA	NA	NA	NA	NA	NA	NA
HDAC10_chr22_50247462_50247776_50246874_50246966_50247889_50247948	NA	NA	NA	NA	NA	NA	NA	NA	NA	NA	NA	NA	NA	NA	NA	NA	NA	NA	0.193	0.793	0.484	0.339	0.258	0.233	0.401	0.161	0.298	NA	NA	NA	NA	NA	NA	NA	NA	NA	NA	NA	NA	NA	NA	NA	NA	NA	NA	NA	NA	NA	NA	NA	NA	NA	NA	NA	NA	NA	NA	NA	NA	NA	NA	NA	NA
HDAC10_chr22_50247691_50247776_50246874_50246966_50247889_50247948	0.818	0.772	0.834	0.747	0.768	0.796	0.355	0.601	0.613	0.868	0.705	0.817	0.733	0.618	0.885	0.719	0.571	0.789	0.571	0.932	0.795	0.692	0.674	0.551	0.775	0.507	0.673	0.938	0.579	0.603	0.561	0.483	0.611	0.697	0.521	0.745	0.677	0.657	0.678	0.577	0.808	0.641	0.575	0.521	0.486	0.73	0.824	0.852	0.804	0.825	0.714	0.815	0.68	0.697	0.902	0.651	0.76	0.611	0.815	0.666	0.486	0.543	0.59
HDAC10_chr22_50247691_50247930_50246874_50246966_50248224_50248472	NA	NA	NA	NA	NA	NA	NA	NA	NA	NA	NA	NA	NA	NA	NA	NA	NA	NA	NA	NA	NA	NA	NA	NA	NA	NA	NA	NA	NA	NA	NA	NA	NA	NA	NA	NA	NA	NA	NA	NA	NA	NA	NA	NA	NA	1	1	1	1	0.861	1	NA	NA	NA	NA	NA	NA	NA	NA	NA	NA	NA	NA
HDAC10_chr22_50247695_50247776_50246874_50246966_50247889_50248145	NA	NA	NA	NA	NA	NA	NA	NA	NA	0.679	0.498	0.638	0.526	0.348	0.769	0.551	0.384	0.664	NA	NA	NA	NA	NA	NA	NA	NA	NA	NA	NA	NA	NA	NA	NA	NA	NA	NA	NA	NA	NA	NA	NA	NA	NA	NA	NA	NA	NA	NA	NA	NA	NA	NA	NA	NA	0.779	0.384	0.595	0.348	0.725	0.434	0.341	0.337	0.335
HDAC10_chr22_50247889_50247930_50246678_50246966_50248224_50248472	NA	NA	NA	NA	NA	NA	NA	NA	NA	NA	NA	NA	NA	NA	NA	NA	NA	NA	NA	NA	NA	NA	NA	NA	NA	NA	NA	NA	NA	NA	NA	NA	NA	NA	NA	NA	NA	NA	NA	NA	NA	NA	NA	NA	NA	1	1	NA	NA	0.596	NA	NA	NA	NA	NA	NA	NA	NA	NA	NA	NA	NA	NA
HDAC10_chr22_50247889_50248145_50246678_50246966_50248224_50248292	NA	NA	NA	NA	NA	NA	NA	NA	NA	NA	NA	NA	NA	NA	NA	NA	NA	NA	NA	NA	NA	NA	NA	NA	NA	NA	NA	NA	NA	NA	NA	NA	NA	NA	NA	NA	NA	NA	NA	NA	NA	NA	NA	NA	NA	1	1	1	1	0.98	1	1	1	1	NA	NA	NA	NA	NA	NA	NA	NA	NA
HDAC10_chr22_50248220_50248292_50247889_50248145_50249634_50249703	NA	NA	NA	NA	NA	NA	NA	NA	NA	NA	NA	NA	NA	NA	NA	NA	NA	NA	NA	NA	NA	NA	NA	NA	NA	NA	NA	NA	NA	NA	NA	NA	NA	NA	NA	NA	1	NA	NA	NA	NA	NA	0.381	NA	NA	NA	NA	NA	NA	NA	NA	NA	NA	NA	NA	NA	NA	NA	NA	NA	NA	NA	NA
HDAC10_chr22_50248220_50248472_50247889_50248145_50249634_50249703	NA	NA	NA	NA	NA	NA	NA	NA	NA	NA	NA	NA	NA	NA	NA	NA	NA	NA	NA	NA	NA	NA	NA	NA	NA	NA	NA	NA	NA	NA	NA	NA	NA	NA	NA	NA	1	1	1	NA	NA	NA	0.79	1	1	NA	NA	NA	NA	NA	NA	NA	NA	NA	NA	NA	NA	NA	NA	NA	NA	NA	NA
HDAC10_chr22_50248224_50248292_50247889_50248145_50249327_50249454	NA	NA	NA	NA	NA	NA	NA	NA	NA	NA	NA	NA	NA	NA	NA	NA	NA	NA	NA	NA	NA	NA	NA	NA	NA	NA	NA	NA	NA	NA	NA	NA	NA	NA	NA	NA	NA	NA	NA	1	1	1	1	0.883	1	NA	NA	NA	NA	NA	NA	NA	NA	NA	NA	NA	NA	NA	NA	NA	NA	NA	NA
HDAC10_chr22_50248224_50248292_50247889_50248145_50249634_50249703	NA	NA	NA	NA	NA	NA	NA	NA	NA	NA	NA	NA	NA	NA	NA	NA	NA	NA	NA	NA	NA	NA	NA	NA	NA	NA	NA	NA	NA	NA	NA	NA	NA	NA	NA	NA	1	1	1	1	1	1	0.942	1	1	NA	NA	NA	NA	NA	NA	NA	NA	NA	NA	NA	NA	NA	NA	NA	NA	NA	NA
HDAC10_chr22_50248363_50248472_50248224_50248292_50248661_50248751	NA	NA	NA	NA	NA	NA	NA	NA	NA	1	1	0.962	1	0.878	0.95	1	0.761	0.87	1	0.944	1	0.943	1	0.955	0.915	1	1	1	1	1	0.947	1	1	1	1	1	1	0.952	0.941	0.72	0.885	0.85	0.957	0.939	1	0.926	1	0.853	0.937	1	1	0.913	0.925	1	0.902	1	1	0.935	0.913	1	0.894	0.888	1
HDAC10_chr22_50248363_50248472_50248224_50248292_50249102_50249168	NA	NA	NA	NA	NA	NA	NA	NA	NA	NA	NA	NA	NA	NA	NA	NA	NA	NA	0.507	NA	1	0.606	1	0.606	1	0.339	1	1	0.782	0	1	1	1	0	1	NA	NA	NA	NA	1	NA	1	1	NA	0.204	1	1	0.339	1	1	0	1	NA	1	0	1	1	0	1	0	1	1	NA
HDAC10_chr22_50248363_50248472_50248224_50248292_50249327_50249454	NA	NA	NA	NA	NA	NA	NA	NA	NA	NA	NA	NA	NA	NA	NA	NA	NA	NA	NA	NA	NA	NA	NA	NA	NA	NA	NA	NA	NA	NA	NA	NA	NA	NA	NA	NA	NA	NA	NA	NA	NA	NA	NA	NA	NA	1	1	NA	1	0	NA	NA	NA	NA	NA	NA	NA	NA	1	NA	NA	1	0
HDAC10_chr22_50248363_50248472_50248224_50248292_50249634_50249703	NA	NA	NA	NA	NA	NA	NA	NA	NA	NA	1	NA	0.339	0.606	1	0.435	NA	0	NA	NA	0.339	0	NA	1	NA	1	1	0	1	NA	NA	0.72	1	1	1	0	1	NA	1	0.673	NA	NA	0	1	NA	0.339	0	1	1	1	NA	NA	NA	NA	NA	NA	NA	1	0	NA	1	1	1
HDAC10_chr22_50248363_50248512_50248224_50248292_50248661_50249203	NA	NA	NA	NA	NA	NA	NA	NA	NA	NA	NA	NA	NA	NA	NA	NA	NA	NA	NA	NA	NA	NA	NA	NA	NA	NA	NA	NA	1	NA	0.303	NA	NA	NA	1	NA	NA	NA	NA	NA	NA	NA	NA	NA	NA	NA	NA	NA	NA	NA	NA	NA	NA	NA	NA	NA	NA	NA	NA	NA	NA	NA	NA
HDAC10_chr22_50248363_50248706_50248224_50248292_50249102_50249198	NA	NA	NA	NA	NA	NA	NA	NA	NA	NA	NA	NA	NA	NA	NA	NA	NA	NA	0.79	1	1	0.715	1	0.915	1	0.765	1	NA	NA	NA	NA	NA	NA	NA	NA	NA	NA	NA	NA	NA	NA	NA	NA	NA	NA	NA	NA	NA	NA	NA	NA	NA	NA	NA	NA	NA	NA	NA	NA	NA	NA	NA	NA
HDAC10_chr22_50248363_50248751_50248224_50248292_50249102_50249168	NA	NA	NA	NA	NA	NA	NA	NA	NA	NA	NA	NA	NA	NA	NA	NA	NA	NA	0.856	1	1	0.821	1	0.92	1	0.785	1	1	0.876	0.673	1	1	1	0.869	1	1	NA	NA	NA	1	1	1	1	1	0.755	1	1	0.904	1	1	0.84	1	1	1	0.886	1	1	0.861	1	0.805	1	1	1
HDAC10_chr22_50248363_50248751_50248224_50248292_50249327_50249454	NA	NA	NA	NA	NA	NA	NA	NA	NA	NA	NA	NA	NA	NA	NA	NA	NA	NA	1	1	1	0.813	1	1	1	1	1	1	1	1	1	1	1	0.755	1	1	1	1	1	1	0.834	1	1	1	1	1	1	1	1	0.899	1	0.733	0.795	1	1	1	1	1	1	1	1	1	0.748
HDAC10_chr22_50248363_50248751_50248224_50248292_50249634_50249703	NA	NA	NA	NA	NA	NA	NA	NA	NA	1	1	1	0.904	0.88	1	0.813	1	0.632	1	1	0.91	0.685	1	1	1	1	1	0.856	1	1	1	0.828	1	1	1	0.724	1	1	1	0.88	1	1	0.861	1	1	0.904	0.828	1	1	1	1	NA	NA	NA	NA	NA	NA	1	0.869	1	1	1	1
HDAC10_chr22_50248363_50248859_50248224_50248292_50249102_50249168	NA	NA	NA	NA	NA	NA	NA	NA	NA	NA	NA	NA	NA	NA	NA	NA	NA	NA	0.868	1	1	0.83	1	0.925	1	0.841	1	1	0.907	0.653	1	1	1	0.894	1	1	NA	NA	NA	1	1	1	1	1	0.786	1	1	0.906	1	1	0.85	1	1	1	0.906	1	1	0.871	1	0.871	1	1	1
HDAC10_chr22_50248363_50248859_50248224_50248292_50249327_50249454	NA	NA	NA	NA	NA	NA	NA	NA	NA	NA	NA	NA	NA	NA	NA	NA	NA	NA	1	1	1	0.83	1	1	1	1	1	1	1	1	1	1	1	0.816	1	1	1	1	1	1	0.858	1	1	1	1	1	1	1	1	0.912	1	0.805	0.794	1	1	1	1	1	1	1	1	1	0.772
HDAC10_chr22_50248363_50248859_50248224_50248292_50249634_50249703	NA	NA	NA	NA	NA	NA	NA	NA	NA	1	1	1	0.909	0.885	1	0.83	1	0.702	1	1	0.904	0.71	1	1	1	1	1	0.89	1	1	1	0.861	1	1	1	0.762	1	1	1	0.88	1	1	0.88	1	1	0.906	0.89	1	1	1	1	NA	NA	NA	NA	NA	NA	1	0.88	1	1	1	1
HDAC10_chr22_50248365_50248472_50247907_50248292_50248661_50248751	0.938	1	1	0.952	1	0.944	1	0.981	1	1	1	0.982	1	0.937	0.976	1	0.896	0.94	1	0.975	1	0.97	1	0.979	0.959	1	1	1	1	1	0.974	1	1	1	1	1	1	0.978	0.976	0.845	0.94	0.933	0.977	0.974	1	0.964	1	0.928	0.974	1	1	0.967	0.965	1	0.958	1	1	0.969	0.956	1	0.953	0.952	1
HDAC10_chr22_50248365_50248472_50247907_50248292_50248697_50248706	NA	NA	NA	NA	NA	NA	NA	NA	NA	NA	NA	NA	NA	NA	NA	NA	NA	NA	1	0.957	1	1	1	1	NA	NA	NA	NA	NA	NA	NA	NA	NA	NA	NA	NA	NA	NA	NA	NA	NA	NA	NA	NA	NA	NA	NA	NA	NA	NA	NA	NA	NA	NA	NA	NA	NA	NA	NA	NA	NA	NA	NA
HDAC10_chr22_50248365_50248472_50247907_50248292_50248697_50248739	NA	NA	NA	NA	NA	NA	NA	NA	NA	NA	NA	NA	1	1	1	0.963	1	1	1	0.957	1	NA	NA	NA	1	1	1	1	1	0.927	1	1	0.941	1	1	1	NA	NA	NA	NA	NA	NA	NA	NA	NA	NA	NA	NA	NA	NA	NA	NA	NA	NA	NA	NA	NA	NA	NA	NA	NA	NA	NA
HDAC10_chr22_50248365_50248472_50247907_50248292_50248697_50248751	NA	NA	NA	NA	NA	NA	NA	NA	NA	1	1	1	NA	NA	NA	0.963	1	1	NA	NA	NA	NA	NA	NA	NA	NA	NA	1	1	0.927	1	1	0.941	NA	NA	NA	NA	NA	NA	NA	NA	NA	NA	NA	NA	NA	NA	NA	NA	NA	NA	NA	NA	NA	1	1	1	1	0.916	1	1	1	1
HDAC10_chr22_50248365_50248472_50247907_50248292_50249102_50249168	1	1	0.968	1	1	1	1	1	1	NA	NA	NA	NA	NA	NA	NA	NA	NA	0.949	1	1	0.945	1	0.965	1	0.945	1	1	0.969	0.892	1	1	1	0.962	1	1	1	1	1	1	1	1	1	1	0.914	1	1	0.956	1	1	0.959	1	1	1	0.962	1	1	0.945	1	0.963	1	1	1
HDAC10_chr22_50248365_50248472_50247907_50248292_50249327_50249454	NA	NA	NA	NA	NA	NA	NA	NA	NA	NA	NA	NA	NA	NA	NA	NA	NA	NA	NA	NA	NA	NA	NA	NA	NA	NA	NA	NA	NA	NA	NA	NA	NA	NA	NA	NA	NA	NA	NA	NA	NA	NA	NA	NA	NA	1	1	1	1	0.948	1	0.973	0.937	1	NA	NA	NA	1	1	1	1	1	0.937
HDAC10_chr22_50248365_50248472_50247907_50248292_50249634_50249703	1	1	0.938	1	0.959	1	1	1	1	1	1	1	0.967	0.941	1	0.93	1	0.928	1	1	0.963	0.886	1	1	1	1	1	0.95	1	1	1	0.956	1	1	1	0.924	1	1	1	0.95	1	1	0.952	1	1	0.965	0.963	1	1	1	1	1	1	1	1	1	1	1	0.956	1	1	1	1
HDAC10_chr22_50248365_50248512_50247907_50248292_50248661_50249203	0.886	1	1	0.904	1	0.904	1	0.96	1	NA	NA	NA	NA	NA	NA	NA	NA	NA	NA	NA	NA	NA	NA	NA	NA	NA	NA	1	1	1	0.943	1	1	1	1	1	NA	NA	NA	NA	NA	NA	NA	NA	NA	NA	NA	NA	NA	NA	NA	NA	NA	NA	NA	NA	NA	NA	NA	NA	NA	NA	NA
HDAC10_chr22_50248365_50248706_50247907_50248292_50249102_50249198	1	1	0.942	NA	NA	NA	1	1	1	NA	NA	NA	NA	NA	NA	NA	NA	NA	0.925	1	1	0.91	1	0.959	1	0.919	1	NA	NA	NA	NA	NA	NA	NA	NA	NA	NA	NA	NA	NA	NA	NA	NA	NA	NA	NA	NA	NA	NA	NA	NA	NA	NA	NA	NA	NA	NA	NA	NA	NA	NA	NA	NA
HDAC10_chr22_50248372_50248472_50248224_50248292_50248661_50248751	NA	NA	NA	NA	NA	NA	NA	NA	NA	1	1	0.962	1	0.882	0.952	1	0.762	0.874	1	0.946	1	0.945	1	0.954	0.918	1	1	NA	NA	NA	NA	NA	NA	NA	NA	NA	NA	NA	NA	NA	NA	NA	NA	NA	NA	0.928	1	0.858	0.939	1	1	0.913	0.928	1	NA	NA	NA	NA	NA	NA	NA	NA	NA
HDAC10_chr22_50248372_50248472_50248224_50248292_50249102_50249168	NA	NA	NA	NA	NA	NA	NA	NA	NA	NA	NA	NA	NA	NA	NA	NA	NA	NA	0.517	NA	1	0.616	1	0.517	1	0	1	NA	NA	NA	NA	NA	NA	NA	NA	NA	NA	NA	NA	NA	NA	NA	NA	NA	NA	1	1	0.348	1	1	0	1	NA	1	NA	NA	NA	NA	NA	NA	NA	NA	NA
HDAC10_chr22_50248372_50248472_50248224_50248292_50249327_50249454	NA	NA	NA	NA	NA	NA	NA	NA	NA	NA	NA	NA	NA	NA	NA	NA	NA	NA	NA	NA	NA	NA	NA	NA	NA	NA	NA	NA	NA	NA	NA	NA	NA	NA	NA	NA	NA	NA	NA	NA	NA	NA	NA	NA	NA	1	1	NA	1	0	NA	NA	NA	NA	NA	NA	NA	NA	NA	NA	NA	NA	NA
HDAC10_chr22_50248372_50248472_50248224_50248292_50249634_50249703	NA	NA	NA	NA	NA	NA	NA	NA	NA	NA	1	NA	0.517	0.616	1	0.348	NA	0	NA	NA	0	0	NA	1	NA	1	NA	NA	NA	NA	NA	NA	NA	NA	NA	NA	NA	NA	NA	NA	NA	NA	NA	NA	NA	0.348	0	1	1	1	NA	NA	NA	NA	NA	NA	NA	NA	NA	NA	NA	NA	NA
HDAC10_chr22_50248372_50248706_50248224_50248292_50249102_50249198	NA	NA	NA	NA	NA	NA	NA	NA	NA	NA	NA	NA	NA	NA	NA	NA	NA	NA	0.793	1	1	0.719	1	0.915	1	0.755	1	NA	NA	NA	NA	NA	NA	NA	NA	NA	NA	NA	NA	NA	NA	NA	NA	NA	NA	NA	NA	NA	NA	NA	NA	NA	NA	NA	NA	NA	NA	NA	NA	NA	NA	NA	NA
HDAC10_chr22_50248372_50248751_50248224_50248292_50249102_50249168	NA	NA	NA	NA	NA	NA	NA	NA	NA	NA	NA	NA	NA	NA	NA	NA	NA	NA	0.858	1	1	0.823	1	0.919	1	0.777	1	NA	NA	NA	NA	NA	NA	NA	NA	NA	NA	NA	NA	NA	NA	NA	NA	NA	NA	1	1	0.905	1	1	0.843	1	1	1	NA	NA	NA	NA	NA	NA	NA	NA	NA
HDAC10_chr22_50248372_50248751_50248224_50248292_50249327_50249454	NA	NA	NA	NA	NA	NA	NA	NA	NA	NA	NA	NA	NA	NA	NA	NA	NA	NA	1	1	1	0.816	1	1	1	1	1	NA	NA	NA	NA	NA	NA	NA	NA	NA	NA	NA	NA	NA	NA	NA	NA	NA	NA	1	1	1	1	0.901	1	0.736	0.798	1	NA	NA	NA	NA	NA	NA	NA	NA	NA
HDAC10_chr22_50248372_50248751_50248224_50248292_50249634_50249703	NA	NA	NA	NA	NA	NA	NA	NA	NA	1	1	1	0.905	0.882	1	0.812	1	0.636	1	1	0.907	0.689	1	1	NA	NA	NA	NA	NA	NA	NA	NA	NA	NA	NA	NA	NA	NA	NA	NA	NA	NA	NA	NA	NA	0.905	0.83	1	1	1	1	NA	NA	NA	NA	NA	NA	NA	NA	NA	NA	NA	NA
HDAC10_chr22_50248372_50248859_50248224_50248292_50249102_50249168	NA	NA	NA	NA	NA	NA	NA	NA	NA	NA	NA	NA	NA	NA	NA	NA	NA	NA	0.87	1	1	0.832	1	0.925	1	0.838	1	NA	NA	NA	NA	NA	NA	NA	NA	NA	NA	NA	NA	NA	NA	NA	NA	NA	NA	1	1	0.907	1	1	0.851	1	1	1	NA	NA	NA	NA	NA	NA	NA	NA	NA
HDAC10_chr22_50248372_50248859_50248224_50248292_50249327_50249454	NA	NA	NA	NA	NA	NA	NA	NA	NA	NA	NA	NA	NA	NA	NA	NA	NA	NA	1	1	1	0.832	1	1	1	1	1	NA	NA	NA	NA	NA	NA	NA	NA	NA	NA	NA	NA	NA	NA	NA	NA	NA	NA	1	1	1	1	0.913	1	0.808	0.797	1	NA	NA	NA	NA	NA	NA	NA	NA	NA
HDAC10_chr22_50248372_50248859_50248224_50248292_50249634_50249703	NA	NA	NA	NA	NA	NA	NA	NA	NA	1	1	1	0.91	0.887	1	0.83	1	0.705	1	1	0.902	0.713	1	1	1	1	1	NA	NA	NA	NA	NA	NA	NA	NA	NA	NA	NA	NA	NA	NA	NA	NA	NA	NA	0.907	0.891	1	1	1	1	NA	NA	NA	NA	NA	NA	NA	NA	NA	NA	NA	NA
HDAC10_chr22_50248443_50248472_50248224_50248292_50248661_50248751	0.68	1	1	0.782	1	0.615	1	0.941	1	NA	NA	NA	NA	NA	NA	NA	NA	NA	NA	NA	NA	NA	NA	NA	NA	NA	NA	NA	NA	NA	NA	NA	NA	NA	NA	NA	NA	NA	NA	NA	NA	NA	NA	NA	NA	NA	NA	NA	NA	NA	NA	NA	NA	NA	NA	NA	NA	NA	NA	NA	NA	NA	NA
HDAC10_chr22_50248443_50248472_50248224_50248292_50249102_50249168	NA	NA	0	NA	NA	1	1	NA	NA	NA	NA	NA	NA	NA	NA	NA	NA	NA	NA	NA	NA	NA	NA	NA	NA	NA	NA	NA	NA	NA	NA	NA	NA	NA	NA	NA	NA	NA	NA	NA	NA	NA	NA	NA	NA	NA	NA	NA	NA	NA	NA	NA	NA	NA	NA	NA	NA	NA	NA	NA	NA	NA	NA
HDAC10_chr22_50248443_50248472_50248224_50248292_50249634_50249703	NA	NA	0	1	0	NA	1	NA	NA	NA	NA	NA	NA	NA	NA	NA	NA	NA	NA	NA	NA	NA	NA	NA	NA	NA	NA	NA	NA	NA	NA	NA	NA	NA	NA	NA	NA	NA	NA	NA	NA	NA	NA	NA	NA	NA	NA	NA	NA	NA	NA	NA	NA	NA	NA	NA	NA	NA	NA	NA	NA	NA	NA
HDAC10_chr22_50248443_50248512_50248224_50248292_50248661_50249203	0	NA	NA	0	NA	0.238	NA	NA	NA	NA	NA	NA	NA	NA	NA	NA	NA	NA	NA	NA	NA	NA	NA	NA	NA	NA	NA	NA	NA	NA	NA	NA	NA	NA	NA	NA	NA	NA	NA	NA	NA	NA	NA	NA	NA	NA	NA	NA	NA	NA	NA	NA	NA	NA	NA	NA	NA	NA	NA	NA	NA	NA	NA
HDAC10_chr22_50248443_50248706_50248224_50248292_50249102_50249198	1	1	0.477	NA	NA	NA	1	1	1	NA	NA	NA	NA	NA	NA	NA	NA	NA	NA	NA	NA	NA	NA	NA	NA	NA	NA	NA	NA	NA	NA	NA	NA	NA	NA	NA	NA	NA	NA	NA	NA	NA	NA	NA	NA	NA	NA	NA	NA	NA	NA	NA	NA	NA	NA	NA	NA	NA	NA	NA	NA	NA	NA
HDAC10_chr22_50248443_50248751_50248224_50248292_50249102_50249168	1	1	0.749	1	1	1	1	1	1	NA	NA	NA	NA	NA	NA	NA	NA	NA	NA	NA	NA	NA	NA	NA	NA	NA	NA	NA	NA	NA	NA	NA	NA	NA	NA	NA	NA	NA	NA	NA	NA	NA	NA	NA	NA	NA	NA	NA	NA	NA	NA	NA	NA	NA	NA	NA	NA	NA	NA	NA	NA	NA	NA
HDAC10_chr22_50248443_50248751_50248224_50248292_50249634_50249703	1	1	0.576	1	0.838	1	1	1	1	NA	NA	NA	NA	NA	NA	NA	NA	NA	NA	NA	NA	NA	NA	NA	NA	NA	NA	NA	NA	NA	NA	NA	NA	NA	NA	NA	NA	NA	NA	NA	NA	NA	NA	NA	NA	NA	NA	NA	NA	NA	NA	NA	NA	NA	NA	NA	NA	NA	NA	NA	NA	NA	NA
HDAC10_chr22_50248443_50248859_50248224_50248292_50249102_50249168	1	1	0.82	1	1	1	1	1	1	NA	NA	NA	NA	NA	NA	NA	NA	NA	NA	NA	NA	NA	NA	NA	NA	NA	NA	NA	NA	NA	NA	NA	NA	NA	NA	NA	NA	NA	NA	NA	NA	NA	NA	NA	NA	NA	NA	NA	NA	NA	NA	NA	NA	NA	NA	NA	NA	NA	NA	NA	NA	NA	NA
HDAC10_chr22_50248443_50248859_50248224_50248292_50249634_50249703	1	1	0.684	1	0.867	1	1	1	1	NA	NA	NA	NA	NA	NA	NA	NA	NA	NA	NA	NA	NA	NA	NA	NA	NA	NA	NA	NA	NA	NA	NA	NA	NA	NA	NA	NA	NA	NA	NA	NA	NA	NA	NA	NA	NA	NA	NA	NA	NA	NA	NA	NA	NA	NA	NA	NA	NA	NA	NA	NA	NA	NA
HDAC10_chr22_50248443_50248890_50248224_50248292_50249102_50249168	1	1	0.856	1	1	1	1	1	1	NA	NA	NA	NA	NA	NA	NA	NA	NA	NA	NA	NA	NA	NA	NA	NA	NA	NA	NA	NA	NA	NA	NA	NA	NA	NA	NA	NA	NA	NA	NA	NA	NA	NA	NA	NA	NA	NA	NA	NA	NA	NA	NA	NA	NA	NA	NA	NA	NA	NA	NA	NA	NA	NA
HDAC10_chr22_50248443_50248890_50248224_50248292_50249634_50249703	1	1	0.682	1	0.871	1	1	1	1	NA	NA	NA	NA	NA	NA	NA	NA	NA	NA	NA	NA	NA	NA	NA	NA	NA	NA	NA	NA	NA	NA	NA	NA	NA	NA	NA	NA	NA	NA	NA	NA	NA	NA	NA	NA	NA	NA	NA	NA	NA	NA	NA	NA	NA	NA	NA	NA	NA	NA	NA	NA	NA	NA
HDAC10_chr22_50248443_50248931_50248224_50248292_50249102_50249198	1	1	0.792	1	1	1	1	1	1	NA	NA	NA	NA	NA	NA	NA	NA	NA	NA	NA	NA	NA	NA	NA	NA	NA	NA	NA	NA	NA	NA	NA	NA	NA	NA	NA	NA	NA	NA	NA	NA	NA	NA	NA	NA	NA	NA	NA	NA	NA	NA	NA	NA	NA	NA	NA	NA	NA	NA	NA	NA	NA	NA
HDAC10_chr22_50248661_50248706_50248224_50248292_50249102_50249198	NA	NA	NA	NA	NA	NA	NA	NA	NA	NA	NA	NA	NA	NA	NA	NA	NA	NA	0	NA	NA	0.418	NA	0	NA	0	NA	NA	NA	NA	NA	NA	NA	NA	NA	NA	NA	NA	NA	NA	NA	NA	NA	NA	NA	NA	NA	NA	NA	NA	NA	NA	NA	NA	NA	NA	NA	NA	NA	NA	NA	NA	NA
HDAC10_chr22_50248661_50248706_50248224_50248472_50249102_50249198	0.878	0.866	0.928	1	0.896	0.866	0.844	0.924	1	NA	NA	NA	NA	NA	NA	NA	NA	NA	0.852	1	0.764	0.545	0.742	0.92	0.764	1	0.798	NA	NA	NA	NA	NA	NA	NA	NA	NA	NA	NA	NA	NA	NA	NA	NA	NA	NA	NA	NA	NA	NA	NA	NA	NA	NA	NA	NA	NA	NA	NA	NA	NA	NA	NA	NA
HDAC10_chr22_50248661_50248739_50248224_50248472_50248830_50249208	NA	NA	NA	NA	NA	NA	NA	NA	NA	1	0.932	1	1	0.932	1	1	1	1	NA	NA	NA	NA	NA	NA	NA	NA	NA	1	1	1	1	1	1	1	0.905	1	NA	NA	NA	NA	NA	NA	NA	NA	NA	NA	NA	NA	NA	NA	NA	NA	NA	NA	NA	NA	NA	NA	NA	NA	NA	NA	NA
HDAC10_chr22_50248661_50248751_50248224_50248292_50249102_50249168	1	1	0.359	1	1	1	1	1	NA	NA	NA	NA	NA	NA	NA	NA	NA	NA	0	1	1	0.529	1	0.529	1	0	1	NA	0.359	0.272	1	1	NA	0.529	1	NA	1	1	1	1	1	1	1	1	0	1	1	0.359	1	1	0.529	1	1	NA	0.529	NA	1	0.529	1	0.359	1	NA	1
HDAC10_chr22_50248661_50248751_50248224_50248292_50249327_50249454	NA	NA	NA	NA	NA	NA	NA	NA	NA	NA	NA	NA	NA	NA	NA	NA	NA	NA	NA	1	NA	0.359	1	1	1	NA	NA	1	1	1	1	NA	NA	0	1	NA	NA	1	1	1	0.529	1	1	1	NA	1	1	1	NA	0.529	NA	0.529	0.457	1	1	1	NA	1	1	1	1	NA	0.219
HDAC10_chr22_50248661_50248751_50248224_50248292_50249634_50249703	1	1	0	1	0.359	1	1	1	NA	1	NA	1	0	0.692	1	0	1	0.457	1	1	0	0.219	NA	1	1	NA	NA	0	NA	NA	1	0	NA	NA	1	0	NA	1	1	0.818	1	1	0.359	1	NA	0.529	0	1	NA	NA	1	1	1	NA	1	NA	NA	NA	0.529	1	1	NA	NA
HDAC10_chr22_50248661_50248751_50248224_50248472_50248830_50248859	NA	NA	NA	NA	NA	NA	NA	NA	NA	1	0.974	1	1	0.966	1	1	1	1	NA	NA	NA	NA	NA	NA	NA	NA	NA	1	1	1	1	1	1	1	0.968	1	NA	NA	NA	NA	NA	NA	NA	NA	NA	NA	NA	NA	NA	NA	NA	NA	NA	NA	1	0.981	1	1	1	1	1	1	1
HDAC10_chr22_50248661_50248751_50248224_50248472_50249102_50249168	0.949	0.936	0.944	1	0.95	0.922	0.883	0.949	1	1	0.946	0.927	1	0.936	1	0.871	1	0.897	0.908	1	0.9	0.824	0.855	0.946	0.808	1	0.861	0.958	0.776	1	0.894	0.94	0.91	1	1	1	1	0.955	0.737	1	1	0.91	0.885	1	0.936	0.861	0.949	0.942	0.875	0.954	1	0.894	1	0.954	1	0.91	0.946	1	0.953	1	0.897	0.683	1
HDAC10_chr22_50248661_50248751_50248224_50248472_50249327_50249454	1	1	1	1	0.864	1	1	1	1	1	1	1	1	1	0.944	1	1	1	NA	NA	NA	NA	NA	NA	NA	NA	NA	NA	NA	NA	NA	NA	NA	NA	NA	NA	NA	NA	NA	NA	NA	NA	NA	NA	NA	1	0.94	1	1	1	1	1	1	1	1	1	1	1	0.864	1	1	1	1
HDAC10_chr22_50248661_50248751_50248224_50248472_50249634_50249703	1	1	1	0.887	1	1	0.879	1	1	1	0.936	1	0.946	0.835	1	0.928	1	1	1	1	1	NA	NA	NA	1	0.914	1	1	1	1	1	0.745	0.91	0.9	0.811	1	0.95	1	1	0.883	1	1	1	0.922	1	1	1	0.942	0.931	0.91	1	1	0.882	0.954	1	0.953	0.944	0.928	1	1	0.946	1	0.864
HDAC10_chr22_50248661_50248889_50248224_50248292_50249327_50249516	NA	NA	NA	NA	NA	NA	NA	NA	NA	NA	NA	NA	NA	NA	NA	NA	NA	NA	NA	NA	NA	0.668	1	1	1	1	1	NA	NA	NA	NA	NA	NA	NA	NA	NA	NA	NA	NA	NA	NA	NA	NA	NA	NA	NA	NA	NA	NA	NA	NA	NA	NA	NA	NA	NA	NA	NA	NA	NA	NA	NA	NA
HDAC10_chr22_50248661_50248931_50248224_50248292_50249102_50249198	1	1	0.642	1	1	1	1	1	1	NA	NA	NA	NA	NA	NA	NA	NA	NA	0.642	1	1	0.642	1	0.767	1	0.705	1	1	0.843	0.443	1	1	1	0.782	1	1	NA	NA	NA	NA	NA	NA	NA	NA	NA	1	1	0.782	1	1	0.795	1	1	1	NA	NA	NA	NA	NA	NA	NA	NA	NA
HDAC10_chr22_50248661_50248931_50248224_50248292_50249327_50249516	NA	NA	NA	NA	NA	NA	NA	NA	NA	NA	NA	NA	NA	NA	NA	NA	NA	NA	NA	NA	NA	NA	NA	NA	NA	NA	NA	NA	NA	NA	1	1	1	0.642	1	1	NA	NA	NA	NA	NA	NA	NA	NA	NA	NA	NA	NA	NA	NA	NA	NA	NA	NA	NA	NA	NA	NA	NA	NA	NA	NA	NA
HDAC10_chr22_50248661_50248931_50248224_50248472_50249102_50249198	0.934	0.938	0.913	1	0.931	0.919	0.839	0.936	1	1	0.934	0.901	1	0.915	1	0.818	1	0.868	0.86	1	0.843	0.767	0.835	0.929	0.789	1	0.822	0.942	0.725	1	0.878	0.932	0.878	1	1	1	NA	NA	NA	NA	NA	NA	NA	NA	NA	0.782	0.937	0.926	0.827	0.942	1	0.847	1	0.938	NA	NA	NA	NA	NA	NA	NA	NA	NA
HDAC10_chr22_50248679_50248751_50248365_50248472_50249102_50249168	0	0.381	0.381	1	0	0	0	0.381	1	NA	NA	NA	NA	NA	NA	NA	NA	NA	NA	NA	NA	NA	NA	NA	NA	NA	NA	NA	NA	NA	NA	NA	NA	NA	NA	NA	NA	NA	NA	NA	NA	NA	NA	NA	NA	NA	NA	NA	NA	NA	NA	NA	NA	NA	NA	NA	NA	NA	NA	NA	NA	NA	NA
HDAC10_chr22_50248679_50248751_50248365_50248472_50249327_50249454	NA	NA	NA	NA	0.17	NA	1	1	1	NA	NA	NA	NA	NA	NA	NA	NA	NA	NA	NA	NA	NA	NA	NA	NA	NA	NA	NA	NA	NA	NA	NA	NA	NA	NA	NA	NA	NA	NA	NA	NA	NA	NA	NA	NA	NA	NA	NA	NA	NA	NA	NA	NA	NA	NA	NA	NA	NA	NA	NA	NA	NA	NA
HDAC10_chr22_50248679_50248751_50248365_50248472_50249634_50249703	NA	1	NA	0.381	1	NA	0	NA	1	NA	NA	NA	NA	NA	NA	NA	NA	NA	NA	NA	NA	NA	NA	NA	NA	NA	NA	NA	NA	NA	NA	NA	NA	NA	NA	NA	NA	NA	NA	NA	NA	NA	NA	NA	NA	NA	NA	NA	NA	NA	NA	NA	NA	NA	NA	NA	NA	NA	NA	NA	NA	NA	NA
HDAC10_chr22_50248679_50248859_50248365_50248472_50249102_50249168	0.778	0.854	0.732	1	0.778	0.778	0.369	0.732	1	NA	NA	NA	NA	NA	NA	NA	NA	NA	NA	NA	NA	NA	NA	NA	NA	NA	NA	NA	NA	NA	NA	NA	NA	NA	NA	NA	NA	NA	NA	NA	NA	NA	NA	NA	NA	NA	NA	NA	NA	NA	NA	NA	NA	NA	NA	NA	NA	NA	NA	NA	NA	NA	NA
HDAC10_chr22_50248679_50248859_50248365_50248472_50249327_50249454	NA	NA	NA	1	0.539	1	1	1	1	NA	NA	NA	NA	NA	NA	NA	NA	NA	NA	NA	NA	NA	NA	NA	NA	NA	NA	NA	NA	NA	NA	NA	NA	NA	NA	NA	NA	NA	NA	NA	NA	NA	NA	NA	NA	NA	NA	NA	NA	NA	NA	NA	NA	NA	NA	NA	NA	NA	NA	NA	NA	NA	NA
HDAC10_chr22_50248679_50248859_50248365_50248472_50249634_50249703	1	1	1	0.438	1	1	0.369	1	1	NA	NA	NA	NA	NA	NA	NA	NA	NA	NA	NA	NA	NA	NA	NA	NA	NA	NA	NA	NA	NA	NA	NA	NA	NA	NA	NA	NA	NA	NA	NA	NA	NA	NA	NA	NA	NA	NA	NA	NA	NA	NA	NA	NA	NA	NA	NA	NA	NA	NA	NA	NA	NA	NA
HDAC10_chr22_50248679_50248890_50248365_50248472_50249102_50249168	0.911	0.923	0.841	1	0.894	0.898	0.802	0.908	1	NA	NA	NA	NA	NA	NA	NA	NA	NA	NA	NA	NA	NA	NA	NA	NA	NA	NA	NA	NA	NA	NA	NA	NA	NA	NA	NA	NA	NA	NA	NA	NA	NA	NA	NA	NA	NA	NA	NA	NA	NA	NA	NA	NA	NA	NA	NA	NA	NA	NA	NA	NA	NA	NA
HDAC10_chr22_50248679_50248890_50248365_50248472_50249327_50249454	NA	NA	NA	1	0.564	1	1	1	1	NA	NA	NA	NA	NA	NA	NA	NA	NA	NA	NA	NA	NA	NA	NA	NA	NA	NA	NA	NA	NA	NA	NA	NA	NA	NA	NA	NA	NA	NA	NA	NA	NA	NA	NA	NA	NA	NA	NA	NA	NA	NA	NA	NA	NA	NA	NA	NA	NA	NA	NA	NA	NA	NA
HDAC10_chr22_50248679_50248890_50248365_50248472_50249634_50249703	1	1	1	0.585	1	1	0.514	1	1	NA	NA	NA	NA	NA	NA	NA	NA	NA	NA	NA	NA	NA	NA	NA	NA	NA	NA	NA	NA	NA	NA	NA	NA	NA	NA	NA	NA	NA	NA	NA	NA	NA	NA	NA	NA	NA	NA	NA	NA	NA	NA	NA	NA	NA	NA	NA	NA	NA	NA	NA	NA	NA	NA
HDAC10_chr22_50248679_50248931_50248365_50248472_50249102_50249198	0.814	0.887	0.653	NA	NA	NA	0.485	0.834	1	NA	NA	NA	NA	NA	NA	NA	NA	NA	NA	NA	NA	NA	NA	NA	NA	NA	NA	NA	NA	NA	NA	NA	NA	NA	NA	NA	NA	NA	NA	NA	NA	NA	NA	NA	NA	NA	NA	NA	NA	NA	NA	NA	NA	NA	NA	NA	NA	NA	NA	NA	NA	NA	NA
HDAC10_chr22_50248679_50249168_50248365_50248472_50249327_50249454	NA	NA	NA	1	0.852	1	1	1	1	NA	NA	NA	NA	NA	NA	NA	NA	NA	NA	NA	NA	NA	NA	NA	NA	NA	NA	NA	NA	NA	NA	NA	NA	NA	NA	NA	NA	NA	NA	NA	NA	NA	NA	NA	NA	NA	NA	NA	NA	NA	NA	NA	NA	NA	NA	NA	NA	NA	NA	NA	NA	NA	NA
HDAC10_chr22_50248679_50249168_50248365_50248472_50249634_50249703	1	1	1	0.861	1	1	0.842	1	1	NA	NA	NA	NA	NA	NA	NA	NA	NA	NA	NA	NA	NA	NA	NA	NA	NA	NA	NA	NA	NA	NA	NA	NA	NA	NA	NA	NA	NA	NA	NA	NA	NA	NA	NA	NA	NA	NA	NA	NA	NA	NA	NA	NA	NA	NA	NA	NA	NA	NA	NA	NA	NA	NA
HDAC10_chr22_50248697_50248739_50248365_50248472_50248830_50249208	NA	NA	NA	NA	NA	NA	NA	NA	NA	NA	0	NA	1	0.423	1	1	NA	NA	NA	NA	NA	NA	NA	NA	NA	NA	NA	NA	NA	NA	NA	NA	NA	NA	NA	NA	NA	NA	NA	NA	NA	NA	NA	NA	NA	NA	NA	NA	NA	NA	NA	NA	NA	NA	NA	NA	NA	NA	NA	NA	NA	NA	NA
HDAC10_chr22_50248697_50248751_50248224_50248292_50249102_50249168	NA	NA	NA	NA	NA	NA	NA	NA	NA	NA	NA	NA	NA	NA	NA	NA	NA	NA	0	NA	1	0.405	1	0	NA	0	1	NA	0.405	0.312	1	NA	1	0	1	NA	NA	NA	NA	NA	NA	NA	NA	NA	NA	NA	NA	NA	NA	NA	NA	NA	NA	NA	0	NA	NA	0.405	1	0	NA	NA	1
HDAC10_chr22_50248697_50248751_50248224_50248292_50249327_50249454	NA	NA	NA	NA	NA	NA	NA	NA	NA	NA	NA	NA	NA	NA	NA	NA	NA	NA	NA	1	NA	0	NA	NA	NA	NA	NA	1	1	1	1	NA	1	0	NA	NA	NA	NA	NA	NA	NA	NA	NA	NA	NA	NA	NA	NA	NA	NA	NA	NA	NA	NA	NA	NA	NA	1	NA	1	NA	NA	0.254
HDAC10_chr22_50248697_50248751_50248224_50248292_50249634_50249703	NA	NA	NA	NA	NA	NA	NA	NA	NA	NA	NA	NA	0	0.576	NA	0.254	NA	0	1	NA	0	0	NA	NA	NA	NA	NA	0	NA	1	NA	0	1	NA	1	0	NA	NA	NA	NA	NA	NA	NA	NA	NA	NA	NA	NA	NA	NA	NA	NA	NA	NA	1	NA	NA	NA	0	1	NA	NA	NA
HDAC10_chr22_50248697_50248751_50248365_50248472_50248830_50248859	NA	NA	NA	NA	NA	NA	NA	NA	NA	1	0.928	1	1	0.925	1	1	1	1	NA	NA	NA	NA	NA	NA	NA	NA	NA	1	1	1	1	1	1	1	0.942	1	NA	NA	NA	NA	NA	NA	NA	NA	NA	NA	NA	NA	NA	NA	NA	NA	NA	NA	1	0.961	1	1	1	1	1	1	1
HDAC10_chr22_50248697_50248751_50248365_50248472_50249102_50249168	0	0.405	0.405	1	0.671	0	0	0.405	NA	NA	0.731	0.254	1	0.576	1	0.145	NA	0.405	0	1	0.576	0.312	0.405	0	0	NA	0.254	0	0.102	1	0.254	0	0	NA	1	NA	1	0	0.352	1	1	0	0.405	1	0	0.505	0.731	0	0	0.576	1	0.254	1	0	1	0.254	0.405	1	0.576	NA	0	0	1
HDAC10_chr22_50248697_50248751_50248365_50248472_50249327_50249454	NA	1	NA	NA	0.476	NA	1	1	NA	NA	NA	1	1	1	0.576	1	NA	1	NA	NA	NA	NA	NA	NA	NA	NA	NA	NA	NA	NA	NA	NA	NA	NA	NA	NA	NA	NA	NA	NA	NA	NA	NA	NA	NA	1	0	NA	NA	1	NA	1	1	NA	1	1	1	1	0	1	NA	NA	1
HDAC10_chr22_50248697_50248751_50248365_50248472_50249634_50249703	NA	1	NA	0.405	1	NA	0	NA	NA	NA	0	1	0.405	0.405	1	0.254	NA	NA	1	1	1	NA	NA	NA	NA	0	NA	NA	NA	NA	NA	0	0	0	0.185	NA	0.576	1	NA	0.505	NA	NA	NA	0.405	NA	1	NA	0	0	0.254	1	1	0.405	0	1	0.405	0.405	0	NA	1	0	NA	0.185
HDAC10_chr22_50248697_50248859_50248224_50248292_50249102_50249168	NA	NA	NA	NA	NA	NA	NA	NA	NA	NA	NA	NA	NA	NA	NA	NA	NA	NA	0.293	1	1	0	1	0	1	0.624	1	1	0.714	0.122	1	1	1	0	1	1	NA	NA	NA	NA	NA	NA	NA	NA	NA	NA	NA	NA	NA	NA	NA	NA	NA	NA	0.555	1	1	0	1	0.555	1	1	1
HDAC10_chr22_50248697_50248859_50248224_50248292_50249327_50249454	NA	NA	NA	NA	NA	NA	NA	NA	NA	NA	NA	NA	NA	NA	NA	NA	NA	NA	NA	1	NA	0	1	1	NA	NA	NA	1	1	1	1	1	1	0.293	1	1	NA	NA	NA	NA	NA	NA	NA	NA	NA	NA	NA	NA	NA	NA	NA	NA	NA	NA	NA	NA	NA	1	1	1	NA	1	0.172
HDAC10_chr22_50248697_50248859_50248224_50248292_50249634_50249703	NA	NA	NA	NA	NA	NA	NA	NA	NA	NA	NA	NA	0	0	NA	0.293	NA	0	NA	1	0	0	1	NA	1	NA	1	0	1	1	1	0.293	1	NA	1	0.172	NA	NA	NA	NA	NA	NA	NA	NA	NA	NA	NA	NA	NA	NA	NA	NA	NA	NA	NA	NA	1	NA	0.293	NA	NA	1	NA
HDAC10_chr22_50248697_50248859_50248365_50248472_50249102_50249168	0.293	0.624	0.293	1	0.555	0.454	0	0.293	1	1	0.624	0.293	1	0.454	1	0.237	1	0.293	0.172	1	0.454	0.122	0.172	0	0.172	1	0.172	0.293	0.293	NA	0.172	0.454	0.555	NA	1	1	1	0.675	0.077	1	1	0.555	0	1	0.454	0.293	0.714	0.293	0	0.675	1	0.172	1	0.293	1	0.293	0.454	NA	0.555	1	0.293	0.065	1
HDAC10_chr22_50248697_50248859_50248365_50248472_50249327_50249454	NA	1	NA	NA	0.293	1	1	1	1	1	NA	1	1	1	0.454	1	1	1	NA	NA	NA	NA	NA	NA	NA	NA	NA	NA	NA	NA	NA	NA	NA	NA	NA	NA	NA	NA	NA	NA	NA	NA	NA	NA	NA	1	0.454	NA	NA	1	1	1	1	1	1	1	1	1	0.122	1	NA	1	1
HDAC10_chr22_50248697_50248859_50248365_50248472_50249634_50249703	1	NA	NA	0	1	1	0	1	NA	NA	0	1	0.293	0.122	1	0.293	NA	NA	NA	1	1	1	1	NA	1	0	1	NA	1	NA	1	0.077	0	0	0.122	1	0.454	1	NA	0.172	NA	1	NA	0.293	1	1	1	0	0.624	0.509	1	1	0.293	0	1	0.293	0.454	0	1	NA	0	1	0.122
HDAC10_chr22_50248697_50248890_50248224_50248292_50249102_50249168	NA	NA	NA	NA	NA	NA	NA	NA	NA	NA	NA	NA	NA	NA	NA	NA	NA	NA	0.857	1	1	0.789	1	0.691	1	0.829	1	1	0.749	0.578	1	1	1	0.87	1	1	NA	NA	NA	NA	NA	NA	NA	NA	NA	NA	NA	NA	NA	NA	NA	NA	NA	NA	0.87	1	1	0.818	1	0.91	1	1	1
HDAC10_chr22_50248697_50248890_50248224_50248292_50249327_50249454	NA	NA	NA	NA	NA	NA	NA	NA	NA	NA	NA	NA	NA	NA	NA	NA	NA	NA	1	1	1	0.272	1	NA	NA	NA	NA	1	1	1	1	1	1	0.483	1	1	NA	NA	NA	NA	NA	NA	NA	NA	NA	NA	NA	NA	NA	NA	NA	NA	NA	NA	NA	NA	NA	1	1	1	1	1	0
HDAC10_chr22_50248697_50248890_50248224_50248292_50249634_50249703	NA	NA	NA	NA	NA	NA	NA	NA	NA	1	1	1	NA	NA	NA	0.528	1	0.627	NA	NA	NA	NA	NA	NA	NA	NA	NA	0.272	1	1	1	0.789	1	1	1	0.272	NA	NA	NA	NA	NA	NA	NA	NA	NA	NA	NA	NA	NA	NA	NA	NA	NA	NA	1	1	1	1	0.528	1	1	1	NA
HDAC10_chr22_50248697_50248890_50248365_50248472_50249102_50249168	0.887	0.887	0.771	1	0.864	0.87	0.78	0.887	1	1	0.913	0.673	1	0.789	1	0.673	1	0.824	0.749	1	0.78	0.578	0.76	0.691	0.804	1	0.839	0.864	0.332	1	0.824	0.882	0.818	1	1	1	1	0.723	0.544	1	1	0.829	0.679	1	0.876	0.599	0.887	0.876	0.789	0.887	1	0.737	1	0.857	1	0.829	0.857	1	0.839	1	0.651	0.578	1
HDAC10_chr22_50248697_50248890_50248365_50248472_50249327_50249454	1	1	NA	1	0.332	1	1	1	1	1	1	1	1	1	0.599	1	1	1	NA	NA	NA	NA	NA	NA	NA	NA	NA	NA	NA	NA	NA	NA	NA	NA	NA	NA	NA	NA	NA	NA	NA	NA	NA	NA	NA	1	0.818	1	1	1	1	1	1	1	1	1	1	1	0.199	1	1	1	1
HDAC10_chr22_50248697_50248890_50248365_50248472_50249634_50249703	1	1	1	0.428	1	1	0.272	1	1	1	0.771	1	0.528	0.332	1	0.528	1	1	NA	NA	NA	NA	NA	NA	NA	NA	NA	1	1	1	1	0.428	0.528	0.272	0.111	1	0.723	1	1	0.528	1	1	1	0.848	1	1	1	0.691	0.651	0.651	1	1	0.428	0.651	1	0.749	0.651	0.599	1	1	0.528	1	0.111
HDAC10_chr22_50248697_50248931_50248224_50248292_50249102_50249198	NA	NA	NA	NA	NA	NA	NA	NA	NA	NA	NA	NA	NA	NA	NA	NA	NA	NA	0.248	1	1	0.248	1	0	1	0.569	1	1	0.664	0.248	1	1	1	0.497	1	1	NA	NA	NA	NA	NA	NA	NA	NA	NA	NA	NA	NA	NA	NA	NA	NA	NA	NA	NA	NA	NA	NA	NA	NA	NA	NA	NA
HDAC10_chr22_50248697_50248931_50248224_50248292_50249327_50249516	NA	NA	NA	NA	NA	NA	NA	NA	NA	NA	NA	NA	NA	NA	NA	NA	NA	NA	NA	NA	NA	NA	NA	NA	NA	NA	NA	NA	NA	NA	1	1	1	0.331	1	1	NA	NA	NA	NA	NA	NA	NA	NA	NA	NA	NA	NA	NA	NA	NA	NA	NA	NA	NA	NA	NA	NA	NA	NA	NA	NA	NA
HDAC10_chr22_50248697_50248931_50248365_50248472_50249102_50249198	0.664	0.798	0	1	0.569	0.725	0.248	0.748	1	1	0.748	0.331	1	0.569	1	0.331	1	0.597	0.141	1	0.397	0.18	0.452	0	0.397	1	0.331	0.248	0.248	1	0.569	0.767	0.497	1	1	1	NA	NA	NA	NA	NA	NA	NA	NA	NA	0.198	0.767	0.664	0.397	0.767	1	0.331	1	0.622	NA	NA	NA	NA	NA	NA	NA	NA	NA
HDAC10_chr22_50248697_50249168_50248224_50248292_50249327_50249454	NA	NA	NA	NA	NA	NA	NA	NA	NA	NA	NA	NA	NA	NA	NA	NA	NA	NA	1	1	1	0.941	1	1	NA	NA	NA	1	1	1	1	1	1	0.925	1	1	NA	NA	NA	NA	NA	NA	NA	NA	NA	NA	NA	NA	NA	NA	NA	NA	NA	NA	NA	NA	NA	1	1	1	1	1	0.888
HDAC10_chr22_50248697_50249168_50248224_50248292_50249634_50249703	NA	NA	NA	NA	NA	NA	NA	NA	NA	1	1	1	0.95	0.928	1	0.893	1	0.861	1	1	0.918	0.871	1	1	NA	NA	NA	0.942	1	1	1	0.939	1	1	1	0.859	NA	NA	NA	NA	NA	NA	NA	NA	NA	NA	NA	NA	NA	NA	NA	NA	NA	NA	1	1	1	1	0.953	1	1	1	1
HDAC10_chr22_50248697_50249168_50248365_50248472_50249327_50249454	1	1	1	1	0.846	1	1	1	1	1	1	1	1	1	0.945	1	1	1	NA	NA	NA	NA	NA	NA	NA	NA	NA	NA	NA	NA	NA	NA	NA	NA	NA	NA	NA	NA	NA	NA	NA	NA	NA	NA	NA	1	0.958	1	1	1	1	1	1	1	1	1	1	1	0.879	1	1	1	1
HDAC10_chr22_50248697_50249168_50248365_50248472_50249634_50249703	1	1	1	0.857	1	1	0.836	1	1	1	0.941	1	0.951	0.814	1	0.893	1	1	NA	NA	NA	1	1	1	1	0.933	1	1	1	1	1	0.754	0.925	0.864	0.861	1	0.949	1	1	0.88	1	1	1	0.952	1	1	1	0.939	0.947	0.899	1	1	0.856	0.935	1	0.956	0.95	0.942	1	1	0.945	1	0.834
HDAC10_chr22_50248830_50248859_50248365_50248472_50249102_50249168	NA	NA	NA	NA	NA	NA	NA	NA	NA	1	0.762	0.285	1	0.444	1	0.166	1	0.444	NA	NA	NA	NA	NA	NA	NA	NA	NA	NA	NA	NA	NA	NA	NA	NA	NA	NA	NA	NA	NA	NA	NA	NA	NA	NA	NA	NA	NA	NA	NA	NA	NA	NA	NA	NA	1	0.285	0	NA	0.615	1	0.444	0	1
HDAC10_chr22_50248830_50248859_50248365_50248472_50249327_50249454	NA	NA	NA	NA	NA	NA	NA	NA	NA	NA	NA	1	1	NA	0	1	1	1	NA	NA	NA	NA	NA	NA	NA	NA	NA	NA	NA	NA	NA	NA	NA	NA	NA	NA	NA	NA	NA	NA	NA	NA	NA	NA	NA	NA	NA	NA	NA	NA	NA	NA	NA	NA	1	1	1	1	0	1	NA	NA	NA
HDAC10_chr22_50248830_50248859_50248365_50248472_50249634_50249703	NA	NA	NA	NA	NA	NA	NA	NA	NA	NA	NA	NA	NA	NA	NA	NA	NA	NA	NA	NA	NA	NA	NA	NA	NA	NA	NA	NA	NA	NA	1	0	0	0	0	NA	NA	NA	NA	NA	NA	NA	NA	NA	NA	NA	NA	NA	NA	NA	NA	NA	NA	NA	NA	0	0	NA	NA	NA	0	1	0
HDAC10_chr22_50248830_50248859_50248661_50248751_50249102_50249168	1	0.946	0.946	0.594	0.8	0.872	0.889	0.954	1	0.923	0.742	1	0.941	0.865	0.935	0.906	0.762	0.848	1	0.833	0.935	0.906	0.8	0.935	1	1	0.848	1	0.8	0.893	0.898	0.827	1	0.884	0.742	1	0.941	0.536	0.782	0.762	0.615	1	0.762	0.857	1	0.815	0.628	1	0.878	0.878	0.737	0.961	1	1	0.872	0.946	0.827	0.857	0.898	0.948	1	0.923	0.8
HDAC10_chr22_50248830_50248859_50248661_50248751_50249327_50249454	1	0.77	1	1	0.815	1	0.815	0.778	1	0.906	1	1	1	1	1	0.902	0.865	0.946	1	0.957	1	1	0.898	1	0.848	1	1	0.889	0.737	0.889	0.898	1	1	1	1	1	1	1	0.706	0.878	1	0.827	0.923	1	0.893	0.938	0.722	1	1	0.815	1	1	1	0.906	1	0.889	1	0.827	1	0.931	1	1	0.935
HDAC10_chr22_50248830_50248859_50248661_50248751_50249634_50249703	1	0.938	1	0.827	0.889	0.865	1	1	1	0.906	1	1	1	0.706	1	1	1	1	0.848	1	1	1	1	1	1	1	1	1	1	1	1	1	1	1	0.848	1	1	0.918	1	0.737	1	0.782	1	1	1	1	1	1	1	1	0.706	1	0.941	1	0.776	1	1	1	1	0.819	1	1	1
HDAC10_chr22_50248830_50248889_50248661_50248751_50249327_50249516	NA	NA	NA	NA	NA	NA	NA	NA	NA	NA	NA	NA	NA	NA	NA	NA	NA	NA	1	0.947	1	1	0.888	1	0.869	1	1	NA	NA	NA	NA	NA	NA	NA	NA	NA	NA	NA	NA	NA	NA	NA	NA	NA	NA	NA	NA	NA	NA	NA	NA	NA	NA	NA	NA	NA	NA	NA	NA	NA	NA	NA	NA
HDAC10_chr22_50248830_50248890_50248365_50248472_50249102_50249168	NA	NA	NA	NA	NA	NA	NA	NA	NA	1	0.929	0.697	1	0.798	1	0.724	1	0.84	NA	NA	NA	NA	NA	NA	NA	NA	NA	0.902	0.305	1	0.831	0.84	0.855	1	1	1	NA	NA	NA	NA	NA	NA	NA	NA	NA	NA	NA	NA	NA	NA	NA	NA	NA	NA	1	0.855	0.878	1	0.887	1	0.622	0.523	1
HDAC10_chr22_50248830_50248890_50248365_50248472_50249327_50249454	NA	NA	NA	NA	NA	NA	NA	NA	NA	NA	1	NA	NA	1	0	NA	NA	NA	NA	NA	NA	NA	NA	NA	NA	NA	NA	NA	NA	NA	NA	NA	NA	NA	NA	NA	NA	NA	NA	NA	NA	NA	NA	NA	NA	NA	NA	NA	NA	NA	NA	NA	NA	NA	NA	1	1	1	0	NA	NA	NA	NA
HDAC10_chr22_50248830_50248890_50248365_50248472_50249634_50249703	NA	NA	NA	NA	NA	NA	NA	NA	NA	1	0.397	NA	0	0	NA	0	NA	NA	NA	NA	NA	NA	NA	NA	NA	NA	NA	NA	NA	1	NA	0	0	0	0	1	NA	NA	NA	NA	NA	NA	NA	NA	NA	NA	NA	NA	NA	NA	NA	NA	NA	NA	NA	0.397	0	0	1	NA	0	NA	0
HDAC10_chr22_50248830_50248890_50248661_50248751_50249102_50249168	1	0.966	0.961	0.788	0.924	0.878	0.958	0.965	1	0.952	0.866	1	0.959	0.929	0.97	0.924	0.868	0.918	1	0.865	0.954	0.947	0.913	0.958	1	1	0.943	1	0.81	0.934	0.947	0.891	1	0.94	0.826	1	0.958	0.707	0.821	0.883	0.84	1	0.851	0.92	1	0.873	0.707	1	0.932	0.95	0.913	0.972	1	1	0.924	0.975	0.926	0.873	0.935	0.969	1	0.95	0.844
HDAC10_chr22_50248830_50248890_50248661_50248751_50249327_50249454	1	0.774	1	1	0.831	1	0.831	0.767	1	0.918	1	1	1	1	1	0.868	0.855	0.945	1	0.948	1	1	0.887	1	0.868	1	1	0.862	0.663	0.902	0.902	1	1	1	1	1	1	1	0.631	0.868	1	0.887	0.922	1	0.868	0.932	0.711	1	1	0.798	1	1	1	0.918	1	0.916	1	0.831	1	0.932	1	1	0.926
HDAC10_chr22_50248830_50248890_50248661_50248751_50249634_50249703	1	0.943	1	0.821	0.908	0.868	1	1	1	0.922	1	1	1	0.724	1	1	1	1	NA	NA	NA	NA	NA	NA	NA	NA	NA	1	1	1	1	1	1	1	0.848	1	1	0.935	1	0.767	1	0.798	1	1	1	1	1	1	1	1	0.81	1	0.947	1	0.821	1	1	1	1	0.821	1	1	1
HDAC10_chr22_50248830_50248931_50248224_50248472_50249102_50249198	NA	NA	NA	NA	NA	NA	NA	NA	NA	1	0.347	0	1	0.347	NA	0	NA	0	NA	NA	NA	NA	NA	NA	NA	NA	NA	NA	NA	NA	NA	NA	NA	NA	NA	NA	NA	NA	NA	NA	NA	NA	NA	NA	NA	NA	NA	NA	NA	NA	NA	NA	NA	NA	NA	NA	NA	NA	NA	NA	NA	NA	NA
HDAC10_chr22_50248830_50248931_50248661_50248751_50249102_50249198	1	0.945	0.95	0.571	0.842	0.745	0.895	0.945	1	0.921	0.749	1	0.933	0.889	0.941	0.895	0.776	0.842	1	0.805	0.925	0.921	0.835	0.941	1	1	0.86	1	0.819	0.889	0.898	0.835	1	0.901	0.68	1	NA	NA	NA	NA	NA	NA	NA	NA	NA	0.81	0.529	1	0.874	0.906	0.819	0.958	1	1	NA	NA	NA	NA	NA	NA	NA	NA	NA
HDAC10_chr22_50248830_50248931_50248661_50248751_50249327_50249516	NA	NA	NA	NA	NA	NA	NA	NA	NA	NA	NA	NA	NA	NA	NA	NA	NA	NA	NA	NA	NA	NA	NA	NA	NA	NA	NA	0.874	0.8	0.889	0.898	1	1	1	1	1	NA	NA	NA	NA	NA	NA	NA	NA	NA	NA	NA	NA	NA	NA	NA	NA	NA	NA	NA	NA	NA	NA	NA	NA	NA	NA	NA
HDAC10_chr22_50249102_50249168_50248224_50248292_50249327_50249454	NA	NA	NA	NA	NA	NA	NA	NA	NA	NA	NA	NA	NA	NA	NA	NA	NA	NA	1	1	1	0.864	1	1	1	1	1	1	1	1	1	1	1	0.875	1	1	NA	NA	NA	1	0.718	1	1	1	1	1	1	1	1	0.761	1	0.864	0.805	1	1	1	1	1	1	1	1	1	0.56
HDAC10_chr22_50249102_50249168_50248224_50248292_50249634_50249703	NA	NA	NA	NA	NA	NA	NA	NA	NA	NA	NA	NA	NA	NA	NA	NA	NA	NA	NA	NA	0	0	NA	1	NA	NA	NA	0	1	NA	1	0	NA	NA	NA	0	NA	NA	NA	0.389	NA	NA	0.389	NA	1	0	0	NA	NA	NA	1	NA	NA	NA	1	1	1	NA	0.389	1	NA	1	NA
HDAC10_chr22_50249102_50249168_50248365_50248472_50249327_50249454	1	1	1	1	0.734	1	1	1	1	1	1	1	1	1	0.836	1	1	1	NA	NA	NA	NA	NA	NA	NA	NA	NA	NA	NA	NA	NA	NA	NA	NA	NA	NA	NA	NA	NA	NA	NA	NA	NA	NA	NA	1	0.836	1	1	1	1	1	1	1	1	1	1	1	0.679	1	1	1	1
HDAC10_chr22_50249102_50249168_50248365_50248472_50249634_50249703	1	1	1	0	1	NA	0	NA	NA	1	0.389	1	0.389	0	NA	0	NA	1	NA	NA	NA	1	NA	NA	NA	0	1	NA	1	NA	1	0.113	0	0	0	NA	0	1	1	0.241	NA	NA	1	0	NA	NA	NA	0.389	0.389	0	1	1	0	0	NA	0.56	0.389	0	1	NA	0.56	1	0
HDAC10_chr22_50249102_50249168_50248661_50248751_50249327_50249454	1	0.583	1	1	0.816	1	0.69	0.433	1	0.851	1	1	1	1	1	0.805	0.864	0.905	1	0.938	1	1	0.836	1	0.718	1	1	0.718	0.614	0.761	0.718	1	1	1	1	1	1	1	0.583	0.923	1	0.56	0.836	1	0.69	0.899	0.704	1	1	0.656	1	1	1	0.656	1	0.858	1	0.656	1	0.836	1	1	0.836
HDAC10_chr22_50249102_50249168_50248661_50248751_50249634_50249703	NA	0	NA	0	0.56	0.56	1	1	NA	0.56	1	1	1	0	NA	1	1	1	0	1	1	NA	NA	1	NA	NA	NA	NA	1	1	1	1	NA	1	0.241	NA	NA	0.851	NA	0.488	1	0	1	1	NA	1	1	NA	1	1	0.241	1	0	NA	0.298	1	1	1	1	0.175	NA	1	1
HDAC10_chr22_50249102_50249168_50248830_50248859_50249327_50249454	0.92	0.836	0.836	0.91	0.884	0.92	0.792	1	0.679	0.792	0.905	0.792	0.809	0.679	0.851	0.684	0.7	0.718	1	0.718	0.915	0.778	0.836	0.629	1	1	1	0.488	0.741	0.864	0.741	0.459	1	0.769	0.514	1	0.92	0.718	0.748	0.851	0.792	1	0.597	1	0.761	0.899	0.734	0.792	0.875	0.614	0.597	0.892	0.836	0.597	0.923	0.927	0.656	0.761	0.718	0.899	0.875	0.844	0.816
HDAC10_chr22_50249102_50249168_50248830_50248859_50249634_50249703	0.656	1	0.656	0.488	NA	0.56	0	0.56	1	1	1	1	1	0.56	1	1	0.56	NA	1	1	1	0.298	NA	1	0.389	1	1	NA	0.241	1	0.488	1	0	NA	1	1	0.656	0	0.761	1	1	0	1	1	1	1	0.488	1	0.241	0	0.56	0.488	0.836	1	1	0.488	1	1	1	0.656	1	0.56	1
HDAC10_chr22_50249102_50249168_50248830_50248890_50249327_50249454	0.959	0.945	1	1	0.953	1	1	0.87	0.87	1	1	1	1	0.915	1	0.941	1	1	1	0.952	0.884	1	1	0.856	0.858	1	1	1	1	1	1	1	1	0.894	1	0.86	0.846	1	1	1	0.88	1	1	1	1	1	0.892	1	1	1	1	0.947	0.957	0.851	0.949	0.963	0.913	0.778	1	1	1	0.851	1
HDAC10_chr22_50249102_50249168_50248830_50248890_50249634_50249703	1	1	0.864	1	0.905	0.899	1	0.851	1	0.864	1	1	1	1	1	1	1	1	NA	NA	NA	NA	NA	NA	NA	NA	NA	1	1	0.899	1	1	1	1	1	0.875	0.718	0.851	1	1	1	1	1	0.816	0.875	1	1	1	0.741	1	1	1	1	1	1	1	0.827	1	0.91	1	1	1	0.816
HDAC10_chr22_50249102_50249198_50248830_50248890_50249327_50249454	0.907	0.903	1	1	0.897	1	1	0.766	0.803	1	1	1	1	0.845	1	0.857	1	1	1	0.831	0.775	1	1	0.744	0.792	1	1	1	1	1	1	1	1	0.784	1	0.718	0.718	1	1	1	0.831	1	1	1	1	1	0.822	1	1	1	1	0.912	0.929	0.75	0.857	0.934	0.831	0.621	1	1	1	0.666	1
HDAC10_chr22_50249102_50249198_50248830_50248890_50249634_50249703	NA	NA	NA	NA	NA	NA	NA	NA	NA	0.876	1	1	1	1	1	1	1	1	NA	NA	NA	NA	NA	NA	NA	NA	NA	1	1	0.897	1	1	1	1	1	0.867	0.792	0.867	1	1	1	1	1	0.838	0.857	NA	NA	NA	NA	NA	NA	NA	NA	NA	1	1	0.822	1	0.897	1	1	1	0.813
HDAC10_chr22_50249102_50249468_50248224_50248292_50249634_50249719	NA	NA	NA	NA	NA	NA	NA	NA	NA	NA	NA	NA	NA	NA	NA	NA	NA	NA	NA	NA	NA	NA	NA	NA	NA	NA	NA	NA	NA	NA	NA	NA	NA	NA	NA	NA	1	1	1	0.918	1	1	0.954	1	1	NA	NA	NA	NA	NA	NA	NA	NA	NA	NA	NA	NA	NA	NA	NA	NA	NA	NA
HDAC10_chr22_50249102_50249468_50248365_50248472_50249634_50249719	NA	NA	NA	NA	NA	NA	NA	NA	NA	NA	NA	NA	NA	NA	NA	NA	NA	NA	NA	NA	NA	NA	NA	NA	NA	NA	NA	NA	NA	NA	NA	NA	NA	NA	NA	NA	0.932	1	1	0.849	1	1	1	0.951	1	NA	NA	NA	NA	NA	NA	NA	NA	NA	NA	NA	NA	NA	NA	NA	NA	NA	NA
HDAC10_chr22_50249102_50249468_50248661_50248751_50249634_50249719	NA	NA	NA	NA	NA	NA	NA	NA	NA	NA	NA	NA	NA	NA	NA	NA	NA	NA	NA	NA	NA	NA	NA	NA	NA	NA	NA	NA	NA	NA	NA	NA	NA	NA	NA	NA	1	0.957	1	0.854	1	0.883	1	1	1	NA	NA	NA	NA	NA	NA	NA	NA	NA	NA	NA	NA	NA	NA	NA	NA	NA	NA
HDAC10_chr22_50249102_50249468_50248830_50248859_50249634_50249719	NA	NA	NA	NA	NA	NA	NA	NA	NA	NA	NA	NA	NA	NA	NA	NA	NA	NA	NA	NA	NA	NA	NA	NA	NA	NA	NA	NA	NA	NA	NA	NA	NA	NA	NA	NA	0.935	0.836	0.953	1	1	0.834	1	1	1	NA	NA	NA	NA	NA	NA	NA	NA	NA	NA	NA	NA	NA	NA	NA	NA	NA	NA
HDAC10_chr22_50249102_50249468_50248830_50248890_50249634_50249719	NA	NA	NA	NA	NA	NA	NA	NA	NA	NA	NA	NA	NA	NA	NA	NA	NA	NA	NA	NA	NA	NA	NA	NA	NA	NA	NA	NA	NA	NA	NA	NA	NA	NA	NA	NA	0.895	0.958	1	1	1	1	1	0.924	0.936	NA	NA	NA	NA	NA	NA	NA	NA	NA	NA	NA	NA	NA	NA	NA	NA	NA	NA
HDAC10_chr22_50249102_50249533_50248224_50248292_50249634_50249719	1	1	0.871	1	0.936	1	1	1	1	NA	NA	NA	NA	NA	NA	NA	NA	NA	1	1	0.938	0.871	1	1	1	1	1	0.954	1	1	1	0.948	1	1	1	0.85	1	1	1	0.918	1	1	0.952	1	1	0.956	0.949	1	1	1	1	1	1	1	NA	NA	NA	NA	NA	NA	NA	NA	NA
HDAC10_chr22_50249102_50249533_50248365_50248472_50249634_50249719	1	1	1	0.882	1	1	0.882	1	1	NA	NA	NA	NA	NA	NA	NA	NA	NA	1	1	1	1	1	1	1	0.935	1	1	1	1	1	0.786	0.918	0.825	0.829	1	0.936	1	1	0.848	1	1	1	0.95	1	1	1	0.948	0.956	0.898	1	1	0.873	0.939	NA	NA	NA	NA	NA	NA	NA	NA	NA
HDAC10_chr22_50249102_50249533_50248661_50248751_50249634_50249719	1	0.955	1	0.882	0.937	0.937	1	1	1	NA	NA	NA	NA	NA	NA	NA	NA	NA	0.91	1	1	1	1	1	1	1	1	1	1	1	1	1	1	1	0.881	1	1	0.956	1	0.853	1	0.879	1	1	1	1	1	1	1	1	0.898	1	0.954	1	NA	NA	NA	NA	NA	NA	NA	NA	NA
HDAC10_chr22_50249102_50249533_50248830_50248859_50249634_50249719	0.938	1	0.933	0.888	1	0.937	0.936	0.897	1	NA	NA	NA	NA	NA	NA	NA	NA	NA	1	1	1	0.822	1	1	0.867	1	1	1	0.897	1	0.912	1	0.918	1	1	1	0.939	0.835	0.953	1	1	0.829	1	1	1	1	0.91	1	0.843	0.897	0.947	0.919	0.958	1	NA	NA	NA	NA	NA	NA	NA	NA	NA
HDAC10_chr22_50249102_50249533_50248830_50248890_50249634_50249719	1	1	0.941	1	0.949	0.947	1	0.95	1	NA	NA	NA	NA	NA	NA	NA	NA	NA	NA	NA	NA	NA	NA	NA	NA	NA	NA	1	1	0.948	1	1	1	1	1	0.934	0.898	0.957	1	1	1	1	1	0.921	0.933	1	1	1	0.924	1	1	NA	NA	NA	NA	NA	NA	NA	NA	NA	NA	NA	NA
HDAC10_chr22_50249327_50249454_50247889_50248145_50249634_50249703	NA	NA	NA	NA	NA	NA	NA	NA	NA	NA	NA	NA	NA	NA	NA	NA	NA	NA	NA	NA	NA	NA	NA	NA	NA	NA	NA	NA	NA	NA	NA	NA	NA	NA	NA	NA	1	1	1	1	1	1	0.955	1	1	NA	NA	NA	NA	NA	NA	NA	NA	NA	NA	NA	NA	NA	NA	NA	NA	NA	NA
HDAC10_chr22_50249327_50249454_50248224_50248292_50249634_50249703	NA	NA	NA	NA	NA	NA	NA	NA	NA	NA	NA	NA	NA	NA	NA	NA	NA	NA	1	1	0.96	0.88	1	1	1	1	1	0.948	1	1	1	0.922	1	1	1	0.918	1	1	1	0.948	1	1	0.955	1	1	0.94	0.952	1	1	1	1	1	1	1	NA	NA	NA	1	0.919	1	1	1	1
HDAC10_chr22_50249327_50249454_50248224_50248292_50249859_50249964	NA	NA	NA	NA	NA	NA	NA	NA	NA	NA	NA	NA	NA	NA	NA	NA	NA	NA	NA	NA	NA	NA	NA	NA	NA	NA	NA	NA	NA	NA	1	NA	0.588	1	NA	1	NA	NA	NA	NA	NA	NA	NA	NA	NA	NA	NA	NA	NA	NA	NA	NA	NA	NA	NA	NA	NA	NA	NA	NA	NA	NA	NA
HDAC10_chr22_50249327_50249454_50248363_50248751_50249624_50249703	NA	NA	NA	NA	NA	NA	NA	NA	NA	NA	NA	NA	NA	NA	NA	NA	NA	NA	NA	NA	NA	NA	NA	NA	NA	NA	NA	NA	NA	NA	NA	NA	NA	NA	NA	NA	0.588	1	1	1	1	1	NA	NA	NA	NA	NA	NA	NA	NA	NA	NA	NA	NA	NA	NA	NA	NA	NA	NA	NA	NA	NA
HDAC10_chr22_50249327_50249454_50248365_50248472_50249634_50249703	1	1	1	0.802	1	1	0.856	1	1	1	0.928	1	0.954	0.805	1	0.887	1	1	NA	NA	NA	NA	NA	NA	NA	NA	NA	NA	NA	NA	NA	NA	NA	NA	NA	NA	NA	NA	NA	NA	NA	NA	NA	NA	NA	1	1	0.956	0.932	0.89	1	1	0.864	0.946	1	0.951	0.945	0.942	1	1	0.922	1	0.867
HDAC10_chr22_50249327_50249454_50248661_50248751_50249624_50249703	NA	NA	NA	NA	NA	NA	NA	NA	NA	NA	NA	NA	NA	NA	NA	NA	NA	NA	NA	NA	NA	NA	NA	NA	NA	NA	NA	NA	NA	NA	NA	NA	NA	NA	NA	NA	0.588	1	1	NA	NA	NA	1	1	1	NA	NA	NA	NA	NA	NA	NA	NA	NA	NA	NA	NA	NA	NA	NA	NA	NA	NA
HDAC10_chr22_50249327_50249454_50248661_50248751_50249634_50249703	1	0.936	1	0.802	0.943	0.919	1	1	1	0.938	1	1	1	0.861	1	1	1	1	0.909	1	1	1	1	1	1	1	1	1	1	1	1	1	1	1	0.898	1	1	0.932	1	0.903	1	0.851	1	1	1	1	1	1	1	1	0.88	1	0.95	1	0.875	1	1	1	1	0.864	1	1	1
HDAC10_chr22_50249327_50249454_50248830_50248859_50249634_50249703	0.948	1	0.93	0.81	1	0.922	0.925	0.865	1	1	1	1	1	0.932	1	1	0.943	1	1	1	1	0.835	1	1	0.833	1	1	1	0.9	1	0.922	1	0.945	1	1	1	0.951	0.792	0.945	1	1	0.785	1	1	1	1	0.914	1	0.781	0.895	0.942	0.916	0.953	1	1	0.909	1	1	1	0.95	1	0.928	1
HDAC10_chr22_50249327_50249454_50248830_50248890_50249634_50249703	1	1	0.928	1	0.942	0.919	1	0.932	1	0.936	1	1	1	1	1	1	1	1	NA	NA	NA	NA	NA	NA	NA	NA	NA	1	1	0.938	1	1	1	1	1	0.96	0.911	0.932	1	1	1	1	1	0.903	0.945	1	1	1	0.873	1	1	1	1	1	1	1	0.9	1	0.919	1	1	1	0.907
HDAC10_chr22_50249327_50249454_50249102_50249168_50249634_50249703	0.97	1	0.95	1	1	1	0.949	0.952	1	0.958	1	0.935	0.971	1	0.905	1	0.911	1	1	1	1	1	0.89	1	1	1	1	1	0.895	1	0.965	0.93	0.963	1	1	1	1	1	1	0.965	1	0.934	0.932	1	1	1	1	0.97	1	1	0.909	1	0.968	0.957	1	0.971	0.967	1	0.903	0.875	1	0.958	1
HDAC10_chr22_50249327_50249454_50249102_50249198_50249634_50249703	NA	NA	NA	NA	NA	NA	NA	NA	NA	1	0.81	1	1	1	1	0.94	0.938	1	0.952	1	1	0.934	0.909	1	1	1	1	0.948	1	1	1	1	1	0.934	1	1	1	1	1	1	0.869	1	1	1	1	NA	NA	NA	NA	NA	NA	NA	NA	NA	0.954	1	1	1	1	1	0.865	1	1
HDAC10_chr22_50249327_50249468_50247889_50248145_50249634_50249719	NA	NA	NA	NA	NA	NA	NA	NA	NA	NA	NA	NA	NA	NA	NA	NA	NA	NA	NA	NA	NA	NA	NA	NA	NA	NA	NA	NA	NA	NA	NA	NA	NA	NA	NA	NA	1	1	NA	1	1	NA	0.642	1	1	NA	NA	NA	NA	NA	NA	NA	NA	NA	NA	NA	NA	NA	NA	NA	NA	NA	NA
HDAC10_chr22_50249327_50249468_50248224_50248292_50249634_50249719	NA	NA	NA	NA	NA	NA	NA	NA	NA	NA	NA	NA	NA	NA	NA	NA	NA	NA	NA	NA	NA	NA	NA	NA	NA	NA	NA	NA	NA	NA	NA	NA	NA	NA	NA	NA	NA	NA	NA	0.473	1	NA	0.642	1	1	NA	NA	NA	NA	NA	NA	NA	NA	NA	NA	NA	NA	NA	NA	NA	NA	NA	NA
HDAC10_chr22_50249327_50249468_50248661_50248751_50249634_50249719	NA	NA	NA	NA	NA	NA	NA	NA	NA	NA	NA	NA	NA	NA	NA	NA	NA	NA	NA	NA	NA	NA	NA	NA	NA	NA	NA	NA	NA	NA	NA	NA	NA	NA	NA	NA	1	0.574	1	0.403	1	0.183	1	1	1	NA	NA	NA	NA	NA	NA	NA	NA	NA	NA	NA	NA	NA	NA	NA	NA	NA	NA
HDAC10_chr22_50249327_50249468_50248830_50248859_50249634_50249719	NA	NA	NA	NA	NA	NA	NA	NA	NA	NA	NA	NA	NA	NA	NA	NA	NA	NA	NA	NA	NA	NA	NA	NA	NA	NA	NA	NA	NA	NA	NA	NA	NA	NA	NA	NA	0.642	0.403	0.574	1	1	0	1	1	1	NA	NA	NA	NA	NA	NA	NA	NA	NA	NA	NA	NA	NA	NA	NA	NA	NA	NA
HDAC10_chr22_50249327_50249468_50248830_50248890_50249634_50249719	NA	NA	NA	NA	NA	NA	NA	NA	NA	NA	NA	NA	NA	NA	NA	NA	NA	NA	NA	NA	NA	NA	NA	NA	NA	NA	NA	NA	NA	NA	NA	NA	NA	NA	NA	NA	0.574	0.574	NA	1	1	NA	1	0.403	0.31	NA	NA	NA	NA	NA	NA	NA	NA	NA	NA	NA	NA	NA	NA	NA	NA	NA	NA
HDAC10_chr22_50249327_50249468_50249102_50249168_50249634_50249719	NA	NA	NA	NA	NA	NA	NA	NA	NA	NA	NA	NA	NA	NA	NA	NA	NA	NA	NA	NA	NA	NA	NA	NA	NA	NA	NA	NA	NA	NA	NA	NA	NA	NA	NA	NA	1	1	1	0.908	1	0.759	0.792	1	1	NA	NA	NA	NA	NA	NA	NA	NA	NA	NA	NA	NA	NA	NA	NA	NA	NA	NA
HDAC10_chr22_50249327_50249468_50249102_50249198_50249634_50249719	NA	NA	NA	NA	NA	NA	NA	NA	NA	NA	NA	NA	NA	NA	NA	NA	NA	NA	NA	NA	NA	NA	NA	NA	NA	NA	NA	NA	NA	NA	NA	NA	NA	NA	NA	NA	NA	NA	NA	1	0.183	NA	1	1	1	NA	NA	NA	NA	NA	NA	NA	NA	NA	NA	NA	NA	NA	NA	NA	NA	NA	NA
HDAC10_chr22_50249327_50249516_50247889_50248145_50249634_50249703	NA	NA	NA	NA	NA	NA	NA	NA	NA	NA	NA	NA	NA	NA	NA	NA	NA	NA	NA	NA	NA	NA	NA	NA	NA	NA	NA	NA	NA	NA	NA	NA	NA	NA	NA	NA	1	1	1	1	1	1	0.831	1	1	NA	NA	NA	NA	NA	NA	NA	NA	NA	NA	NA	NA	NA	NA	NA	NA	NA	NA
HDAC10_chr22_50249327_50249516_50248224_50248292_50249634_50249703	NA	NA	NA	NA	NA	NA	NA	NA	NA	NA	NA	NA	NA	NA	NA	NA	NA	NA	1	1	0.878	0.752	1	1	1	1	1	0.888	1	1	1	0.85	1	1	1	0.799	1	1	1	0.773	1	1	0.831	1	1	0.897	0.85	1	1	1	1	1	1	1	NA	NA	NA	1	0.773	1	1	1	1
HDAC10_chr22_50249327_50249516_50248365_50248472_50249634_50249703	1	1	1	0.694	1	1	0.711	1	1	1	0.831	1	0.841	0.694	1	0.846	1	1	NA	NA	NA	NA	NA	NA	NA	NA	NA	NA	NA	NA	NA	NA	NA	NA	NA	NA	NA	NA	NA	NA	NA	NA	NA	NA	NA	1	1	0.752	0.893	0.675	1	1	0.581	0.858	1	0.888	0.819	0.865	1	1	0.752	1	0.638
HDAC10_chr22_50249327_50249516_50248661_50248751_50249634_50249703	1	0.878	1	0.694	0.806	0.694	1	1	1	0.872	1	1	1	0.773	1	1	1	1	0.694	1	1	1	1	1	1	1	1	1	1	1	1	1	1	1	0.791	1	1	0.858	1	0.654	1	0.57	1	1	1	1	1	1	1	1	0.675	1	0.806	1	0.602	1	1	1	1	0.558	1	1	1
HDAC10_chr22_50249327_50249516_50248830_50248859_50249634_50249703	0.865	1	0.752	0.711	1	0.726	0.841	0.773	1	1	1	1	1	0.888	1	1	0.858	1	1	1	1	0.682	1	1	0.675	1	1	1	0.711	1	0.773	1	0.806	1	1	1	0.883	0.642	0.841	1	1	0.431	1	1	1	1	0.773	1	0.685	0.711	0.841	0.773	0.841	1	1	0.806	1	1	1	0.791	1	0.883	1
HDAC10_chr22_50249327_50249516_50249102_50249168_50249634_50249703	0.946	1	0.883	1	1	1	0.911	0.926	1	0.928	1	0.869	0.938	1	0.819	1	0.819	1	1	1	1	1	0.813	1	1	1	1	1	0.785	1	0.908	0.872	0.919	1	1	1	1	1	1	0.916	1	0.831	0.831	1	1	1	1	0.919	1	1	0.806	1	0.928	0.908	1	0.95	0.935	1	0.819	0.733	1	0.939	1
HDAC10_chr22_50249327_50249533_50247889_50248145_50249634_50249719	NA	NA	NA	NA	NA	NA	NA	NA	NA	NA	NA	NA	NA	NA	NA	NA	NA	NA	NA	NA	NA	NA	NA	NA	NA	NA	NA	NA	NA	NA	NA	NA	NA	NA	NA	NA	1	1	1	1	1	1	0.798	1	1	NA	NA	NA	NA	NA	NA	NA	NA	NA	NA	NA	NA	NA	NA	NA	NA	NA	NA
HDAC10_chr22_50249327_50249533_50248224_50248292_50249634_50249719	NA	NA	NA	NA	NA	NA	NA	NA	NA	NA	NA	NA	NA	NA	NA	NA	NA	NA	1	1	0.798	0.729	1	1	1	1	1	0.883	1	1	1	0.843	1	1	1	0.753	1	1	1	0.741	1	1	0.798	1	1	0.872	0.834	1	1	1	1	1	1	1	NA	NA	NA	NA	NA	NA	NA	NA	NA
HDAC10_chr22_50249327_50249533_50248365_50248472_50249634_50249719	1	1	1	0.642	1	1	0.642	1	1	NA	NA	NA	NA	NA	NA	NA	NA	NA	NA	NA	NA	NA	NA	NA	NA	NA	NA	NA	NA	NA	NA	NA	NA	NA	NA	NA	NA	NA	NA	NA	NA	NA	NA	NA	NA	1	1	0.782	0.883	0.642	1	1	0.518	0.843	NA	NA	NA	NA	NA	NA	NA	NA	NA
HDAC10_chr22_50249327_50249533_50248661_50248751_50249634_50249719	1	0.872	1	0.642	0.798	0.518	1	1	1	NA	NA	NA	NA	NA	NA	NA	NA	NA	0.642	1	1	1	1	1	1	1	1	1	1	1	1	1	1	1	0.715	1	1	0.834	1	0.617	1	0.556	1	1	1	1	1	1	1	1	0.642	1	0.763	1	NA	NA	NA	NA	NA	NA	NA	NA	NA
HDAC10_chr22_50249327_50249533_50248830_50248859_50249634_50249719	0.851	1	0.715	0.663	1	0.589	0.798	0.763	1	NA	NA	NA	NA	NA	NA	NA	NA	NA	1	1	1	0.656	1	1	0.663	1	1	1	0.7	1	0.763	1	0.798	1	1	1	0.859	0.604	0.834	1	1	0.417	1	1	1	1	0.753	1	0.663	0.682	0.823	0.715	0.811	1	NA	NA	NA	NA	NA	NA	NA	NA	NA
HDAC10_chr22_50249327_50249533_50248830_50248890_50249634_50249719	1	1	0.682	1	0.782	0.518	1	0.878	1	NA	NA	NA	NA	NA	NA	NA	NA	NA	NA	NA	NA	NA	NA	NA	NA	NA	NA	1	1	0.843	1	1	1	1	1	0.878	0.773	0.834	1	1	1	1	1	0.682	0.682	1	1	1	0.79	1	1	NA	NA	NA	NA	NA	NA	NA	NA	NA	NA	NA	NA
HDAC10_chr22_50249327_50249533_50249102_50249168_50249634_50249719	0.942	1	0.872	1	1	1	0.896	0.922	1	NA	NA	NA	NA	NA	NA	NA	NA	NA	1	1	1	1	0.811	1	1	1	1	1	0.776	1	0.903	0.866	0.915	1	1	1	1	1	1	0.909	1	0.823	0.811	1	1	1	1	0.92	1	1	0.79	1	0.92	0.9	NA	NA	NA	NA	NA	NA	NA	NA	NA
HDAC10_chr22_50249327_50249533_50249102_50249198_50249634_50249719	NA	NA	NA	NA	NA	NA	NA	NA	NA	NA	NA	NA	NA	NA	NA	NA	NA	NA	0.782	1	1	0.834	0.798	1	1	1	1	0.883	1	1	1	1	1	0.741	1	1	1	1	1	1	0.663	1	1	1	1	NA	NA	NA	NA	NA	NA	NA	NA	NA	NA	NA	NA	NA	NA	NA	NA	NA	NA
HDAC10_chr22_50249634_50249703_50248224_50248292_50249859_50249964	NA	NA	NA	NA	NA	NA	NA	NA	NA	NA	NA	NA	NA	NA	NA	NA	NA	NA	NA	NA	NA	NA	NA	NA	NA	NA	NA	1	1	1	1	1	0.94	1	1	1	NA	NA	NA	NA	NA	NA	NA	NA	NA	1	1	1	NA	NA	NA	1	1	0.961	1	1	1	1	0.926	1	1	1	1
HDAC10_chr22_50249634_50249703_50248365_50248472_50249859_50249964	NA	NA	NA	NA	NA	NA	NA	NA	NA	NA	NA	NA	NA	NA	NA	NA	NA	NA	1	1	1	1	1	0.946	1	1	0.946	NA	NA	NA	NA	NA	NA	NA	NA	NA	NA	NA	NA	NA	NA	NA	NA	NA	NA	NA	NA	NA	NA	NA	NA	NA	NA	NA	NA	NA	NA	NA	NA	NA	NA	NA	NA
HDAC10_chr22_50249634_50249703_50249327_50249454_50249859_50249964	NA	NA	NA	NA	NA	NA	NA	NA	NA	NA	NA	NA	NA	NA	NA	NA	NA	NA	NA	NA	NA	NA	NA	NA	NA	NA	NA	1	1	1	1	1	0.973	1	1	1	NA	NA	NA	NA	NA	NA	NA	NA	NA	NA	NA	NA	NA	NA	NA	NA	NA	NA	NA	NA	NA	NA	NA	NA	NA	NA	NA
HDAC10_chr22_50249634_50249719_50248224_50248292_50249859_50249964	NA	NA	NA	NA	NA	NA	NA	NA	NA	NA	NA	NA	NA	NA	NA	NA	NA	NA	NA	NA	NA	NA	NA	NA	NA	NA	NA	1	NA	NA	1	1	0.365	NA	NA	1	NA	NA	NA	NA	NA	NA	NA	NA	NA	NA	NA	NA	NA	NA	NA	NA	NA	NA	NA	NA	1	1	0.365	NA	NA	NA	NA
HDAC10_chr22_50249634_50249719_50249327_50249454_50249859_50249964	NA	NA	NA	NA	NA	NA	NA	NA	NA	NA	NA	NA	NA	NA	NA	NA	NA	NA	NA	NA	NA	NA	NA	NA	NA	NA	NA	1	1	1	1	1	0.939	1	1	1	NA	NA	NA	NA	NA	NA	NA	NA	NA	NA	NA	NA	NA	NA	NA	NA	NA	NA	NA	NA	NA	NA	NA	NA	NA	NA	NA
HDAC10_chr22_50250062_50250129_50249858_50249964_50250770_50251385	0.961	0.871	0.957	0.931	0.901	0.948	0.936	0.977	0.958	0.963	0.91	0.93	0.877	0.859	1	1	0.797	0.915	NA	NA	NA	NA	NA	NA	NA	NA	NA	1	0.939	1	0.959	1	1	0.967	0.886	0.968	NA	NA	NA	NA	NA	NA	NA	NA	NA	NA	NA	NA	NA	NA	NA	NA	NA	NA	NA	NA	NA	NA	NA	NA	NA	NA	NA
HDAC10_chr22_50250062_50250160_50249858_50249964_50250426_50250523	1	1	0.974	1	1	1	1	1	0.973	0.978	1	1	1	1	1	0.979	1	1	1	1	1	1	1	0.968	1	1	1	NA	NA	NA	NA	NA	NA	NA	NA	NA	0.977	1	1	1	1	1	1	0.978	1	NA	NA	NA	NA	NA	NA	NA	NA	NA	1	0.948	1	1	1	1	1	1	0.974
HDAC10_chr22_50250062_50250160_50249858_50249964_50250770_50250890	0.972	0.921	0.973	0.942	0.93	0.964	0.952	0.979	0.976	0.976	0.933	0.954	0.904	0.902	1	1	0.841	0.938	0.967	0.871	1	0.937	0.966	0.939	1	0.966	1	1	0.952	1	0.976	1	1	0.98	0.913	0.977	0.953	1	0.973	0.969	0.936	0.971	1	1	0.931	0.979	0.96	0.944	1	0.911	0.924	0.968	0.954	0.958	1	0.945	0.955	0.91	0.975	0.973	0.914	1	0.977
HDAC10_chr22_50250062_50250489_50249858_50249964_50250770_50251385	NA	NA	NA	NA	NA	NA	NA	NA	NA	NA	NA	NA	NA	NA	NA	NA	NA	NA	0.939	0.803	1	0.868	0.94	0.888	1	0.932	1	1	0.908	1	0.943	1	1	0.95	0.838	0.946	0.908	1	0.951	0.946	0.891	0.924	1	1	0.87	NA	NA	NA	NA	NA	NA	NA	NA	NA	NA	NA	NA	NA	NA	NA	NA	NA	NA
HDAC10_chr22_50250062_50250499_50249858_50249964_50250770_50251385	0.942	0.847	0.945	0.894	0.858	0.93	0.899	0.947	0.949	0.945	0.873	0.888	0.836	0.855	1	1	0.73	0.894	0.938	0.8	1	0.866	0.941	0.887	1	0.933	1	1	0.906	1	0.942	1	1	0.949	0.835	0.945	0.907	1	0.95	0.945	0.889	0.922	1	1	0.868	0.962	0.918	0.89	1	0.858	0.844	0.933	0.911	0.918	1	0.912	0.901	0.816	0.951	0.952	0.827	1	0.955
HDAC10_chr22_50250067_50250129_50249867_50249964_50250770_50251385	0	0.302	0	0	0.178	0	NA	NA	NA	NA	NA	NA	NA	NA	NA	NA	NA	NA	NA	NA	NA	NA	NA	NA	NA	NA	NA	NA	NA	NA	NA	NA	NA	NA	NA	NA	NA	NA	NA	NA	NA	NA	NA	NA	NA	NA	NA	NA	NA	NA	NA	NA	NA	NA	NA	NA	NA	NA	NA	NA	NA	NA	NA
HDAC10_chr22_50250067_50250160_50249867_50249964_50250426_50250523	1	1	0.917	1	1	1	1	1	0.816	NA	NA	NA	NA	NA	NA	NA	NA	NA	NA	NA	NA	NA	NA	NA	NA	NA	NA	NA	NA	NA	NA	NA	NA	NA	NA	NA	NA	NA	NA	NA	NA	NA	NA	NA	NA	NA	NA	NA	NA	NA	NA	NA	NA	NA	NA	NA	NA	NA	NA	NA	NA	NA	NA
HDAC10_chr22_50250067_50250160_50249867_50249964_50250770_50250890	0.833	0.778	0.904	0.58	0.747	0.859	0.734	0.847	0.898	NA	NA	NA	NA	NA	NA	NA	NA	NA	NA	NA	NA	NA	NA	NA	NA	NA	NA	NA	NA	NA	NA	NA	NA	NA	NA	NA	NA	NA	NA	NA	NA	NA	NA	NA	NA	0.859	0.734	0.753	1	0.356	0.721	0.825	0.782	0.734	NA	NA	NA	NA	NA	NA	NA	NA	NA
HDAC10_chr22_50250067_50250499_50249867_50249964_50250770_50251385	0.759	0.607	0.808	0.654	0.637	0.791	0.577	0.654	0.815	NA	NA	NA	NA	NA	NA	NA	NA	NA	NA	NA	NA	NA	NA	NA	NA	NA	NA	NA	NA	NA	NA	NA	NA	NA	NA	NA	NA	NA	NA	NA	NA	NA	NA	NA	NA	0.871	0.641	0.595	1	0.607	0.558	0.771	0.732	0.627	NA	NA	NA	NA	NA	NA	NA	NA	NA
HDAC10_chr22_50250067_50250523_50249867_50249964_50250770_50250905	0.903	0.811	0.908	0.801	0.751	0.914	0.829	0.858	0.916	NA	NA	NA	NA	NA	NA	NA	NA	NA	NA	NA	NA	NA	NA	NA	NA	NA	NA	NA	NA	NA	NA	NA	NA	NA	NA	NA	NA	NA	NA	NA	NA	NA	NA	NA	NA	0.944	0.886	0.858	1	0.77	0.755	0.904	0.864	0.809	NA	NA	NA	NA	NA	NA	NA	NA	NA
HDAC10_chr22_50250426_50250489_50249858_50249964_50250770_50251385	NA	NA	NA	NA	NA	NA	NA	NA	NA	NA	NA	NA	NA	NA	NA	NA	NA	NA	NA	NA	NA	0	0	0.244	1	0	NA	NA	NA	NA	NA	NA	NA	NA	NA	NA	0.244	NA	0	0	0.244	0	1	1	0	NA	NA	NA	NA	NA	NA	NA	NA	NA	NA	NA	NA	NA	NA	NA	NA	NA	NA
HDAC10_chr22_50250426_50250489_50250062_50250160_50250770_50251385	NA	NA	NA	NA	NA	NA	NA	NA	NA	NA	NA	NA	NA	NA	NA	NA	NA	NA	0.415	0.447	0.721	0.421	0.618	0.276	0.512	0.288	0.731	0.35	0.232	0.454	0.147	0.22	0.361	0.301	0.334	0.283	0.377	0.326	0.356	0.187	0.311	0.262	0.468	0.346	0.523	NA	NA	NA	NA	NA	NA	NA	NA	NA	NA	NA	NA	NA	NA	NA	NA	NA	NA
HDAC10_chr22_50250426_50250499_50249858_50249964_50250770_50251385	0	0	0.55	0.38	0.29	0.55	0	0	0.38	0.38	0	0	0.234	0.169	1	1	0	0.38	0	0	NA	0	0.55	0.234	1	0.55	NA	NA	NA	NA	NA	NA	NA	NA	NA	NA	0.38	NA	0	0	0.234	0	1	1	0	NA	NA	NA	NA	NA	NA	NA	NA	NA	1	0.38	0	0	0	0.71	0	1	0.647
HDAC10_chr22_50250426_50250499_50250062_50250160_50250770_50251385	0.55	0.302	0.392	0.461	0.277	0.433	0.423	0.423	0.035	0.43	0.495	0.277	0.411	0.408	0.51	0.277	0.433	0.55	0.443	0.479	0.729	0.433	0.665	0.294	0.517	0.349	0.738	0.338	0.29	0.466	0.14	0.256	0.349	0.302	0.352	0.338	0.421	0.314	0.411	0.234	0.329	0.252	0.471	0.357	0.55	0.53	0.582	0.472	0.768	0.754	0.208	0.38	0.319	0.492	0.311	0.314	0.25	0.097	0.464	0.265	0.334	0.428	0.256
HDAC10_chr22_50250426_50250523_50249858_50249964_50250770_50250905	0.884	0.755	0.919	0.792	0.702	0.844	0.792	0.844	0.897	0.897	0.813	0.907	0.709	0.702	1	1	0.634	0.876	0.929	0.599	1	0.619	0.844	0.894	1	0.902	1	NA	NA	NA	NA	NA	NA	NA	NA	NA	0.813	1	0.792	0.912	0.52	0.916	1	1	0.856	NA	NA	NA	NA	NA	NA	NA	NA	NA	1	0.871	0.844	0.638	0.884	0.912	0.731	1	0.907
HDAC10_chr22_50250426_50250523_50250062_50250160_50250770_50250905	0.678	0.497	0.547	0.673	0.459	0.51	0.585	0.555	0.423	0.579	0.642	0.535	0.554	0.587	0.576	0.33	0.638	0.761	0.685	0.647	0.856	0.55	0.749	0.557	0.647	0.496	0.852	0.606	0.465	0.668	0.303	0.379	0.587	0.455	0.601	0.534	0.556	0.569	0.608	0.511	0.414	0.457	0.58	0.58	0.7	0.697	0.711	0.637	0.801	0.83	0.449	0.603	0.513	0.626	0.416	0.582	0.456	0.365	0.599	0.417	0.542	0.564	0.449
HDAC10_chr22_50250426_50250591_50249858_50249964_50250770_50251385	0	0	0.451	0	0.12	0	0	0.291	0.622	0.291	0	0.291	0	0	1	1	0	0	0.291	0.093	NA	0	0.291	0.17	NA	0.291	NA	NA	NA	NA	NA	NA	NA	NA	NA	NA	NA	NA	NA	NA	NA	NA	NA	NA	NA	NA	NA	NA	NA	NA	NA	NA	NA	NA	NA	NA	NA	NA	NA	NA	NA	NA	NA
HDAC10_chr22_50250426_50250591_50250062_50250160_50250770_50251385	0.477	0.225	0.324	0.33	0.25	0.308	0.348	0.381	0.195	0.349	0.425	0.245	0.291	0.291	0.425	0.212	0.339	0.451	0.411	0.451	0.673	0.4	0.572	0.272	0.381	0.25	0.704	0.279	0.231	0.413	0.11	0.188	0.291	0.264	0.313	0.291	NA	NA	NA	NA	NA	NA	NA	NA	NA	0.46	0.52	0.421	0.711	0.722	0.19	0.321	0.291	0.44	NA	NA	NA	NA	NA	NA	NA	NA	NA
HDAC10_chr22_50250770_50250905_50249859_50249964_50250973_50251032	NA	NA	NA	NA	NA	NA	NA	NA	NA	NA	NA	NA	NA	NA	NA	NA	NA	NA	1	1	1	1	0.925	1	1	1	1	NA	NA	NA	NA	NA	NA	NA	NA	NA	NA	NA	NA	NA	NA	NA	NA	NA	NA	NA	NA	NA	NA	NA	NA	NA	NA	NA	NA	NA	NA	NA	NA	NA	NA	NA	NA
HDAC11_chr3_13483463_13483564_13481094_13481394_13496735_13496748	NA	NA	NA	NA	NA	NA	NA	NA	NA	1	1	1	1	1	0.516	1	1	1	1	1	0	1	0.516	1	1	1	0.516	1	1	1	1	1	1	0.727	1	1	0.516	1	1	1	1	1	1	1	1	1	1	1	0	0.615	1	1	1	1	1	1	1	1	1	0.347	1	1	1
HDAC11_chr3_13483463_13483564_13481094_13481394_13500712_13500789	NA	NA	NA	NA	NA	NA	NA	NA	NA	1	1	0.516	1	1	1	1	1	1	NA	NA	NA	NA	NA	NA	NA	NA	NA	NA	NA	NA	NA	NA	NA	NA	NA	NA	NA	NA	NA	NA	NA	NA	NA	NA	NA	NA	NA	NA	NA	NA	NA	NA	NA	NA	NA	NA	NA	NA	NA	NA	NA	NA	NA
HDAC11_chr3_13483463_13483564_13481094_13481394_13501870_13501933	NA	NA	NA	NA	NA	NA	NA	NA	NA	1	1	0.615	1	1	0.347	1	1	1	1	1	NA	1	0.615	1	NA	1	0.516	NA	NA	NA	NA	NA	NA	NA	NA	NA	NA	NA	NA	NA	NA	NA	NA	NA	NA	NA	NA	NA	NA	NA	NA	NA	NA	NA	NA	NA	NA	NA	NA	NA	NA	NA	NA
HDAC11_chr3_13483463_13483564_13481094_13481394_13502883_13502980	NA	NA	NA	NA	NA	NA	NA	NA	NA	NA	NA	NA	NA	NA	NA	NA	NA	NA	NA	NA	NA	NA	NA	NA	NA	NA	NA	NA	NA	NA	NA	NA	NA	NA	NA	NA	NA	NA	NA	NA	NA	NA	NA	NA	NA	1	1	0.727	NA	1	1	1	1	1	NA	NA	NA	NA	NA	NA	NA	NA	NA
HDAC11_chr3_13483463_13483564_13481094_13481394_13504093_13504272	NA	NA	NA	NA	NA	NA	NA	NA	NA	NA	NA	NA	NA	NA	NA	NA	NA	NA	NA	NA	NA	NA	NA	NA	NA	NA	NA	1	1	1	0.516	1	1	1	1	0.727	NA	NA	NA	NA	NA	NA	NA	NA	NA	NA	NA	NA	NA	NA	NA	NA	NA	NA	NA	NA	NA	NA	NA	NA	NA	NA	NA
HDAC11_chr3_13483466_13483564_13481381_13481394_13496735_13496748	NA	NA	NA	NA	NA	NA	NA	NA	NA	NA	NA	NA	NA	NA	NA	NA	NA	NA	NA	NA	NA	NA	NA	NA	NA	NA	NA	NA	NA	NA	NA	NA	NA	NA	NA	NA	NA	NA	NA	NA	NA	NA	NA	NA	NA	NA	NA	NA	NA	NA	NA	NA	NA	NA	NA	NA	NA	NA	1	0	1	NA	1
HDAC11_chr3_13496735_13496852_13481094_13481394_13500712_13500789	NA	NA	NA	NA	NA	NA	NA	NA	NA	NA	NA	0	NA	NA	1	NA	NA	NA	NA	NA	NA	NA	NA	NA	NA	NA	NA	NA	NA	NA	NA	NA	NA	NA	NA	NA	NA	NA	NA	NA	NA	NA	NA	NA	NA	NA	NA	NA	NA	NA	NA	NA	NA	NA	NA	NA	NA	NA	NA	NA	NA	NA	NA
HDAC11_chr3_13496735_13496852_13483463_13483564_13500712_13500789	NA	NA	0.331	NA	NA	NA	NA	NA	1	1	0	NA	NA	1	1	1	1	1	NA	NA	NA	NA	NA	NA	NA	NA	NA	NA	NA	NA	NA	NA	NA	NA	NA	NA	1	1	1	0	NA	1	1	1	NA	NA	NA	NA	NA	NA	NA	NA	NA	NA	1	NA	NA	NA	1	NA	1	0	1
HDAC11_chr3_13498512_13498555_13496587_13496852_13500712_13500789	NA	NA	NA	NA	NA	NA	NA	NA	NA	NA	NA	NA	NA	NA	NA	NA	NA	NA	NA	NA	NA	NA	NA	NA	NA	NA	NA	NA	NA	NA	NA	NA	NA	NA	NA	NA	1	1	1	NA	1	1	NA	0.686	NA	NA	NA	NA	NA	NA	NA	NA	NA	NA	NA	NA	NA	NA	NA	NA	NA	NA	NA
HDAC11_chr3_13500712_13500789_13481094_13481394_13501870_13501933	NA	NA	NA	NA	NA	NA	NA	NA	NA	1	NA	0.545	NA	1	0.375	NA	NA	1	NA	NA	NA	NA	NA	NA	NA	NA	NA	NA	NA	NA	NA	NA	NA	NA	NA	NA	NA	NA	NA	NA	NA	NA	NA	NA	NA	NA	NA	NA	NA	NA	NA	NA	NA	NA	NA	NA	NA	NA	NA	NA	NA	NA	NA
HDAC11_chr3_13500712_13500789_13483463_13483564_13501870_13501933	1	NA	1	NA	1	1	0.642	1	NA	1	1	0.375	NA	1	1	NA	NA	0.375	0.375	0.375	NA	1	0	1	1	1	1	1	1	0.473	0	1	NA	0.545	1	1	0.375	1	0.375	1	NA	NA	NA	1	1	0	1	1	1	NA	1	0	1	0.545	0.782	1	NA	NA	NA	NA	1	1	NA
HDAC11_chr3_13500712_13500789_13498512_13498555_13501870_13501933	0.642	1	1	0	1	1	1	1	1	NA	NA	NA	NA	NA	NA	NA	NA	NA	1	1	1	1	0.375	1	1	1	1	NA	NA	NA	NA	NA	NA	NA	NA	NA	NA	NA	NA	NA	NA	NA	NA	NA	NA	NA	1	1	1	1	1	1	1	0.827	0.868	1	NA	1	1	1	1	1	NA
HDAC11_chr3_13501629_13501725_13500712_13500789_13501870_13502588	NA	NA	NA	NA	NA	NA	NA	NA	NA	NA	NA	NA	NA	NA	NA	NA	NA	NA	NA	NA	NA	NA	NA	NA	NA	NA	NA	0	0	0	0	0.522	NA	0	0	0	NA	NA	NA	NA	NA	NA	NA	NA	NA	NA	NA	NA	NA	NA	NA	NA	NA	NA	NA	NA	NA	NA	NA	NA	NA	NA	NA
HDAC11_chr3_13501870_13501933_13481245_13481394_13502883_13502913	NA	NA	NA	NA	NA	NA	NA	NA	NA	NA	NA	NA	NA	NA	NA	NA	NA	NA	NA	NA	NA	NA	NA	NA	NA	NA	NA	NA	NA	NA	NA	NA	NA	NA	NA	NA	NA	NA	NA	NA	NA	NA	NA	NA	NA	1	1	0.392	NA	1	NA	1	1	1	NA	NA	NA	NA	NA	NA	NA	NA	NA
HDAC11_chr3_13501870_13501933_13483463_13483564_13502883_13502913	1	1	0.392	1	1	1	1	1	1	1	0.564	1	1	1	NA	0.764	1	1	1	1	1	1	0.492	1	NA	1	1	0.564	1	0.564	1	NA	NA	1	1	NA	1	NA	1	NA	NA	1	1	0.66	1	1	1	1	NA	0.392	NA	1	0.564	1	NA	NA	NA	NA	NA	NA	NA	NA	NA
HDAC11_chr3_13502883_13502980_13483463_13483564_13504093_13504113	NA	1	1	0.352	1	1	1	1	1	1	0.731	0.731	1	1	1	1	NA	1	NA	NA	NA	NA	NA	NA	NA	NA	NA	NA	NA	NA	NA	NA	NA	NA	NA	NA	1	1	1	1	1	1	1	1	0.52	NA	NA	NA	NA	NA	NA	NA	NA	NA	NA	NA	NA	NA	NA	NA	NA	NA	NA
HDAC2-AS2_chr6_113994900_113995251_113993342_113993487_113995599_113996060	0	NA	NA	0	0.33	0.198	0.198	NA	1	NA	NA	NA	NA	NA	NA	NA	NA	NA	NA	NA	NA	NA	NA	NA	NA	NA	NA	NA	NA	NA	NA	NA	NA	NA	NA	NA	NA	NA	NA	NA	NA	NA	NA	NA	NA	NA	NA	NA	NA	NA	NA	NA	NA	NA	1	NA	NA	NA	0	0	0	1	0
HDAC2-AS2_chr6_114020980_114021115_113995992_113996060_114047890_114047992	NA	NA	NA	NA	NA	NA	NA	NA	NA	NA	NA	NA	NA	NA	NA	NA	NA	NA	NA	NA	NA	NA	NA	NA	NA	NA	NA	NA	NA	NA	NA	NA	NA	NA	NA	NA	0	0.648	0	0.315	0	1	1	1	0.315	NA	NA	NA	NA	NA	NA	NA	NA	NA	NA	NA	NA	NA	NA	NA	NA	NA	NA
HDAC2-AS2_chr6_114020980_114021115_113995992_113996060_114058630_114059788	0	NA	1	NA	0.315	1	1	NA	NA	NA	NA	NA	NA	NA	NA	NA	NA	NA	NA	NA	NA	NA	NA	NA	NA	NA	NA	0	NA	NA	1	1	NA	NA	NA	NA	NA	NA	NA	NA	NA	NA	NA	NA	NA	NA	NA	NA	NA	NA	NA	NA	NA	NA	NA	NA	NA	NA	NA	NA	NA	NA	NA
HDAC2-AS2_chr6_114020980_114021115_113995992_113996060_114088936_114089019	NA	NA	NA	NA	NA	NA	NA	NA	NA	NA	NA	NA	NA	NA	NA	NA	NA	NA	NA	NA	NA	NA	NA	NA	NA	NA	NA	0.408	0	NA	0.315	1	0	NA	NA	0.315	0	0.38	NA	1	0	1	NA	0.187	0.187	NA	NA	NA	NA	NA	NA	NA	NA	NA	NA	NA	NA	NA	NA	NA	NA	NA	NA
HDAC2-AS2_chr6_114046824_114046879_113995992_113996060_114047890_114047992	NA	1	0.253	0.253	0.311	0	NA	0.253	0.145	NA	NA	0	0.53	0.253	0.253	NA	1	0.67	1	0	0.253	1	NA	1	0	0.73	0.253	0.253	NA	NA	0	0.504	0.404	0.253	0	0	0	0	0.404	0.802	0.67	1	1	1	0.67	0	0	1	0	NA	NA	NA	NA	1	0	1	NA	0.337	0	1	0.184	0.575	NA
HDAC2-AS2_chr6_114046824_114046879_113995992_113996060_114088936_114089019	NA	NA	NA	NA	NA	NA	NA	NA	NA	NA	NA	0	1	0.253	0	0.575	NA	0	NA	NA	NA	NA	NA	NA	NA	NA	NA	NA	NA	NA	NA	NA	NA	NA	NA	NA	0	0	1	1	0.253	1	NA	0.404	0.504	NA	NA	1	0	0	0	NA	NA	NA	NA	NA	NA	NA	NA	NA	NA	NA	NA
HDAC2-AS2_chr6_114046826_114046879_113995992_113996060_114047890_114047992	NA	NA	NA	NA	NA	NA	NA	NA	NA	NA	NA	NA	NA	NA	NA	NA	NA	NA	NA	NA	NA	NA	NA	NA	NA	NA	NA	NA	NA	NA	NA	NA	NA	NA	NA	NA	0	0	0	0.406	0.578	NA	NA	NA	0	NA	NA	NA	NA	NA	NA	NA	NA	NA	NA	NA	NA	NA	NA	NA	NA	NA	NA
HDAC2-AS2_chr6_114046826_114046879_113995992_113996060_114088936_114089019	NA	NA	NA	NA	NA	NA	NA	NA	NA	NA	NA	NA	NA	NA	NA	NA	NA	NA	NA	NA	NA	NA	NA	NA	NA	NA	NA	NA	NA	NA	NA	NA	NA	NA	NA	NA	NA	NA	NA	NA	0	NA	NA	0.255	0	NA	NA	NA	NA	NA	NA	NA	NA	NA	NA	NA	NA	NA	NA	NA	NA	NA	NA
HDAC2-AS2_chr6_114047890_114047992_113995992_113996060_114051792_114051926	NA	NA	0.515	1	1	1	NA	1	1	NA	NA	NA	NA	NA	NA	NA	NA	NA	NA	1	1	NA	NA	NA	1	1	0.515	NA	NA	NA	NA	NA	NA	NA	NA	NA	NA	NA	NA	NA	NA	NA	NA	NA	NA	NA	NA	NA	NA	NA	NA	NA	NA	NA	NA	NA	NA	NA	NA	NA	NA	NA	NA
HDAC2-AS2_chr6_114047890_114047992_113995992_113996060_114052516_114052641	NA	NA	1	1	1	1	NA	0.443	1	NA	NA	NA	NA	NA	NA	NA	NA	NA	NA	NA	NA	NA	NA	NA	NA	NA	NA	NA	NA	NA	NA	NA	NA	NA	NA	NA	NA	NA	NA	NA	NA	NA	NA	NA	NA	NA	NA	NA	NA	NA	NA	NA	NA	NA	NA	NA	NA	NA	NA	NA	NA	NA	NA
HDAC2-AS2_chr6_114047890_114047992_113995992_113996060_114058630_114059788	0.346	1	1	1	0.761	1	NA	1	1	NA	NA	NA	NA	NA	NA	NA	NA	NA	NA	NA	NA	NA	NA	NA	NA	NA	NA	0.515	NA	NA	1	1	1	1	1	1	NA	NA	NA	NA	NA	NA	NA	NA	NA	NA	NA	NA	NA	NA	NA	NA	NA	NA	NA	NA	NA	NA	NA	NA	NA	NA	NA
HDAC2-AS2_chr6_114047890_114047992_113995992_113996060_114074985_114075463	1	1	0.515	1	0.614	0.515	0.346	0.515	1	0.117	NA	1	0.726	1	1	0	NA	0.443	NA	1	0.346	NA	NA	NA	0.346	0.209	0.515	0.443	1	0	1	0.443	0.726	1	1	1	0.515	1	0.346	1	1	NA	NA	0.515	1	1	1	0	1	1	NA	1	NA	0.209	0.614	NA	0	0.679	1	0.346	0.398	0.443	0.209
HDAC2-AS2_chr6_114047890_114047992_113995992_113996060_114088936_114089019	NA	0	1	1	1	0.261	0	1	0.414	NA	NA	0.346	1	0.346	0.515	0.346	1	0.443	1	0.346	1	NA	0	NA	1	0.346	1	0.346	0	1	0.515	1	0.614	1	1	0.614	0.346	0.15	1	1	0.346	NA	1	0	0.209	1	1	1	0.209	0	0	NA	NA	NA	1	NA	NA	0.515	0.346	NA	0.346	0.209	NA
HDAC2-AS2_chr6_114047890_114047992_114020980_114021115_114088936_114089019	NA	NA	NA	NA	NA	NA	NA	NA	NA	NA	NA	NA	NA	NA	NA	NA	NA	NA	NA	NA	NA	NA	NA	NA	NA	NA	NA	NA	NA	NA	NA	NA	NA	NA	NA	NA	NA	NA	NA	NA	1	0	1	NA	NA	NA	NA	NA	NA	NA	NA	NA	NA	NA	NA	NA	NA	NA	NA	NA	NA	NA	NA
HDAC2-AS2_chr6_114047890_114047992_114046824_114046879_114088936_114089019	NA	NA	NA	NA	NA	NA	NA	NA	NA	1	NA	NA	1	NA	1	0.209	1	1	NA	NA	NA	NA	NA	NA	NA	NA	NA	NA	NA	NA	NA	NA	NA	NA	NA	NA	NA	NA	NA	1	0.679	NA	1	0.346	NA	NA	NA	0.346	1	1	NA	NA	NA	NA	NA	NA	NA	NA	NA	NA	NA	NA	NA
HDAC2-AS2_chr6_114051792_114051926_113995992_113996060_114052516_114052641	1	1	1	NA	NA	NA	1	0.316	1	NA	NA	NA	NA	NA	NA	NA	NA	NA	NA	NA	NA	NA	NA	NA	NA	NA	NA	NA	NA	NA	NA	NA	NA	NA	NA	NA	NA	NA	NA	NA	NA	NA	NA	NA	NA	NA	NA	NA	NA	NA	NA	NA	NA	NA	NA	NA	NA	NA	NA	NA	NA	NA	NA
HDAC2-AS2_chr6_114051792_114051926_114047890_114047992_114052516_114052641	1	1	0	0.316	NA	1	1	0.48	0.316	1	NA	0	0.316	0.48	1	0	0.316	1	0	0	1	0	0	0.48	1	1	0	1	1	1	0	0	1	1	1	0.316	NA	0	NA	0.188	0.649	0.188	0	0.409	0	0	NA	NA	0.188	1	0	1	NA	0.316	1	0	0	1	0.133	1	0.316	1	NA
HDAC2-AS2_chr6_114052516_114052641_113995992_113996060_114058630_114059788	0	NA	NA	NA	0	NA	NA	1	NA	NA	NA	NA	NA	NA	NA	NA	NA	NA	NA	NA	NA	NA	NA	NA	NA	NA	NA	NA	NA	NA	NA	NA	NA	NA	NA	NA	NA	NA	NA	NA	NA	NA	NA	NA	NA	NA	NA	NA	NA	NA	NA	NA	NA	NA	NA	NA	NA	NA	NA	NA	NA	NA	NA
HDAC2-AS2_chr6_114052516_114052641_113995992_113996060_114074985_114075463	NA	NA	0	NA	0	0	0.324	0.59	NA	NA	NA	NA	NA	NA	NA	NA	NA	NA	NA	NA	NA	NA	NA	NA	NA	NA	NA	NA	NA	NA	NA	NA	NA	NA	NA	NA	NA	NA	NA	NA	NA	NA	NA	NA	NA	NA	NA	NA	NA	NA	NA	NA	NA	NA	NA	NA	NA	NA	NA	NA	NA	NA	NA
HDAC2-AS2_chr6_114052516_114052641_114047890_114047992_114058630_114059788	0	0	1	1	0	NA	NA	1	1	0	0	1	1	0.324	NA	0.59	1	NA	NA	NA	NA	NA	NA	NA	NA	NA	NA	NA	NA	NA	0.489	0.706	1	0	1	1	NA	1	NA	1	0.193	1	1	0.489	1	NA	NA	NA	NA	NA	NA	NA	NA	NA	NA	NA	NA	NA	NA	NA	NA	NA	NA
HDAC2-AS2_chr6_114052516_114052641_114047890_114047992_114074985_114075463	0	0	1	0.489	NA	NA	0.324	1	1	NA	NA	NA	NA	NA	NA	NA	NA	NA	1	1	0	NA	NA	NA	NA	1	1	0	0	NA	1	0.59	0.324	0	1	1	NA	1	NA	1	0.193	1	1	0.418	0.489	1	0.657	NA	1	0.193	1	0	1	0.324	1	1	1	0	1	0.324	0.138	0	0
HDAC2-AS2_chr6_114053735_114054134_114052516_114052641_114058630_114059788	1	1	1	1	1	1	1	0.642	1	1	1	1	1	1	1	0.711	1	1	1	1	1	1	1	1	1	1	0.61	1	1	1	1	0.552	1	1	1	1	1	1	1	1	1	0.825	1	1	1	NA	NA	NA	NA	NA	NA	NA	NA	NA	NA	NA	NA	NA	NA	NA	NA	NA	NA
HDAC2-AS2_chr6_114053735_114054134_114052516_114052641_114074985_114075463	1	1	1	NA	NA	NA	0.668	1	1	NA	NA	NA	NA	NA	NA	NA	NA	NA	NA	NA	NA	NA	NA	NA	NA	NA	NA	1	1	1	1	1	0.729	1	1	1	1	1	1	NA	NA	NA	1	0.729	0.573	NA	NA	NA	NA	NA	NA	NA	NA	NA	0.251	1	1	1	1	1	NA	NA	NA
HDAC2-AS2_chr6_114053879_114054134_114052516_114052641_114058630_114059788	NA	NA	NA	1	1	1	1	0	1	NA	NA	NA	NA	NA	NA	NA	NA	NA	1	1	NA	1	1	1	1	1	0.383	NA	NA	NA	NA	0	1	NA	NA	1	NA	NA	NA	NA	1	0	NA	1	1	NA	NA	NA	NA	NA	NA	NA	NA	NA	NA	NA	NA	NA	NA	NA	NA	NA	NA
HDAC2-AS2_chr6_114053916_114054134_114052516_114052641_114058630_114059788	NA	NA	NA	NA	NA	NA	NA	NA	NA	NA	NA	NA	NA	NA	NA	NA	NA	NA	NA	NA	NA	NA	NA	NA	NA	NA	NA	NA	NA	NA	NA	0	1	1	NA	NA	NA	NA	NA	NA	NA	NA	NA	NA	NA	NA	NA	NA	NA	NA	NA	NA	NA	NA	NA	NA	NA	NA	NA	NA	NA	NA	NA
HDAC2-AS2_chr6_114054525_114054581_114053735_114054134_114058630_114059788	NA	NA	NA	NA	NA	NA	NA	NA	NA	NA	NA	NA	NA	NA	NA	NA	NA	NA	NA	NA	NA	NA	NA	NA	NA	NA	NA	0	NA	0	1	1	0	NA	1	NA	NA	NA	NA	NA	NA	NA	NA	NA	NA	NA	NA	NA	NA	NA	NA	NA	NA	NA	NA	NA	NA	NA	NA	NA	NA	NA	NA
HDAC2-AS2_chr6_114054525_114054643_114053735_114054134_114058630_114059788	NA	NA	NA	0.09	0	0.497	0	1	0.141	NA	NA	NA	NA	NA	NA	NA	NA	NA	0	0.497	NA	0.066	0.198	0.33	0	0.425	0.33	0	1	0	NA	1	0.33	1	1	NA	0	0	0	1	0.33	1	1	0	1	NA	1	0.33	NA	0.497	0.198	NA	1	1	NA	1	1	0.198	0.497	0	NA	0	0.497
HDAC2-AS2_chr6_114054525_114054703_114053735_114054134_114058630_114059788	0.282	0	0.282	NA	NA	NA	0	1	0.116	0	NA	0.116	0.282	0	0.282	0.44	1	0	NA	NA	NA	NA	NA	NA	NA	NA	NA	0	1	0	NA	1	0.371	1	1	NA	0	0	0	1	0.207	1	1	0	1	NA	1	0.282	NA	0.44	0.44	NA	1	1	NA	1	NA	0.164	0	0	NA	0	0.541
HDAC2-AS2_chr6_114074985_114075463_113995992_113996060_114088936_114089019	NA	0	1	NA	1	0.162	0.225	1	0	1	NA	0	1	0.088	0	0.279	NA	0.225	NA	0.162	1	1	0	1	1	0.368	1	0.225	0.162	1	0	1	0.162	1	NA	0.162	0.088	0	1	NA	0	NA	NA	0.088	0.368	NA	NA	1	0	0.244	0.088	NA	1	1	1	1	1	0.162	0	1	0.368	0.088	1
HDAC2-AS2_chr6_114074985_114075463_114047890_114047992_114088936_114089019	1	1	1	1	0.114	1	1	1	NA	1	NA	NA	0.279	1	NA	0.162	0	0.225	0	1	1	1	NA	1	1	1	1	1	1	0.279	NA	0.368	1	1	NA	1	NA	NA	NA	NA	0.279	NA	0	1	1	NA	1	0	NA	1	1	1	1	1	0.162	1	NA	1	NA	1	1	1	1
HDAC2-AS2_chr6_114084427_114084623_114047890_114047992_114088936_114089019	NA	NA	NA	NA	NA	NA	NA	NA	NA	NA	NA	NA	NA	NA	NA	NA	NA	NA	NA	NA	NA	NA	NA	NA	NA	NA	NA	1	NA	0	NA	0	NA	NA	1	NA	NA	NA	1	NA	0.597	1	0	NA	1	NA	NA	NA	NA	NA	NA	NA	NA	NA	NA	NA	NA	NA	NA	NA	NA	NA	NA
HDAC2-AS2_chr6_114088936_114089019_113995599_113996060_114116117_114116180	NA	NA	NA	NA	NA	NA	NA	NA	NA	NA	NA	NA	NA	NA	NA	NA	NA	NA	NA	NA	NA	NA	NA	NA	NA	NA	NA	NA	NA	NA	NA	NA	NA	NA	NA	NA	NA	NA	NA	NA	NA	NA	NA	NA	NA	1	1	NA	1	1	0.744	NA	NA	1	NA	NA	NA	NA	NA	NA	NA	NA	NA
HDAC2-AS2_chr6_114088936_114089019_114047890_114047992_114116117_114116180	1	1	0	NA	1	0.635	1	1	NA	NA	NA	NA	NA	NA	NA	NA	NA	NA	1	NA	1	NA	NA	NA	0	1	NA	NA	NA	NA	NA	NA	NA	NA	NA	NA	1	NA	NA	NA	1	1	0.537	1	1	NA	NA	NA	NA	NA	NA	NA	NA	NA	1	NA	NA	1	NA	0	NA	NA	NA
HDAC2-AS2_chr6_114088936_114089019_114074985_114075463_114116117_114116180	NA	NA	NA	NA	NA	NA	NA	NA	NA	NA	NA	NA	NA	NA	NA	NA	NA	NA	NA	NA	NA	NA	NA	NA	NA	NA	NA	1	1	1	1	0.699	NA	1	NA	1	NA	NA	NA	NA	NA	NA	NA	NA	NA	NA	NA	NA	NA	NA	NA	NA	NA	NA	NA	NA	NA	NA	NA	NA	NA	NA	NA
HDAC2-AS2_chr6_114088936_114089019_114074985_114075463_114178652_114178720	NA	NA	NA	NA	NA	NA	NA	NA	NA	NA	NA	NA	0.537	1	NA	1	NA	1	NA	NA	NA	NA	NA	NA	NA	NA	NA	NA	NA	NA	NA	NA	NA	NA	NA	NA	NA	NA	NA	NA	NA	NA	NA	NA	NA	NA	NA	NA	NA	NA	NA	NA	NA	NA	NA	NA	NA	NA	NA	NA	NA	NA	NA
HDAC2-AS2_chr6_114088936_114089046_114047890_114047992_114116117_114116180	NA	NA	NA	NA	NA	NA	NA	NA	NA	NA	NA	NA	NA	NA	NA	NA	NA	NA	NA	NA	NA	NA	NA	NA	NA	NA	NA	NA	NA	NA	NA	NA	NA	NA	NA	NA	NA	1	NA	NA	1	NA	0.338	NA	1	NA	NA	NA	NA	NA	NA	NA	NA	NA	NA	NA	NA	NA	NA	NA	NA	NA	NA
HDAC2-AS2_chr6_114112261_114112490_114088936_114089019_114116117_114116180	0	0	NA	NA	NA	0	0.1	0	1	0.251	0	NA	0	0	NA	0.143	0	0.143	NA	NA	0.251	NA	NA	0	NA	0	NA	NA	NA	NA	NA	NA	NA	NA	NA	NA	0	1	1	NA	0	0	0	0.143	0.063	0.251	0	NA	NA	NA	0	NA	NA	0	0.251	1	NA	0.077	NA	1	0.046	NA	0
HDAC2-AS2_chr6_114116117_114116180_114088936_114089019_114178652_114178720	NA	NA	NA	NA	NA	NA	NA	NA	NA	1	1	NA	1	NA	NA	0.66	1	1	NA	NA	NA	NA	NA	NA	NA	NA	NA	0	1	1	1	0.66	NA	NA	NA	1	NA	1	NA	NA	1	1	NA	1	0.721	NA	NA	NA	NA	NA	NA	NA	NA	NA	NA	NA	NA	NA	NA	NA	NA	NA	NA
HDAC2-AS2_chr6_114176580_114176670_114116117_114116180_114178652_114178720	NA	0	NA	NA	NA	0.359	NA	NA	NA	NA	NA	NA	NA	NA	NA	NA	NA	NA	NA	NA	NA	NA	NA	NA	NA	NA	NA	NA	NA	NA	NA	NA	NA	NA	NA	NA	NA	0	NA	NA	NA	NA	NA	NA	1	NA	NA	NA	NA	NA	NA	NA	NA	NA	NA	NA	NA	NA	NA	NA	NA	NA	NA
HDAC2-AS2_chr6_114178652_114178720_114116117_114116180_114179024_114179157	NA	NA	NA	NA	NA	NA	NA	NA	NA	NA	NA	NA	NA	NA	NA	NA	NA	NA	NA	NA	NA	NA	NA	NA	NA	NA	NA	NA	1	NA	NA	1	0	NA	NA	NA	0	1	NA	NA	NA	1	NA	NA	1	NA	NA	NA	NA	NA	NA	NA	NA	NA	0.386	1	NA	NA	NA	NA	NA	NA	1
HDAC2-AS2_chr6_114179678_114180085_114179024_114179157_114230156_114230323	NA	1	NA	NA	NA	NA	0.181	NA	NA	NA	NA	NA	NA	NA	NA	NA	NA	NA	NA	NA	NA	NA	NA	NA	NA	NA	NA	NA	NA	NA	NA	NA	NA	NA	NA	NA	NA	NA	NA	NA	NA	NA	NA	NA	NA	NA	NA	NA	NA	NA	NA	NA	NA	NA	NA	NA	NA	NA	NA	NA	NA	NA	NA
HDAC2-AS2_chr6_114181147_114181208_114179024_114179157_114235629_114235771	NA	NA	NA	NA	NA	NA	NA	NA	NA	NA	NA	NA	NA	NA	NA	NA	NA	NA	NA	NA	NA	NA	NA	NA	NA	NA	NA	NA	NA	NA	1	1	NA	0	NA	NA	0	NA	0	0	0	1	NA	0	NA	NA	NA	NA	NA	NA	NA	NA	NA	NA	NA	NA	NA	NA	NA	NA	NA	NA	NA
HDAC2-AS2_chr6_114230156_114230323_114179024_114179157_114235629_114235716	NA	1	NA	0.449	NA	1	1	NA	1	0	NA	1	0.29	NA	NA	NA	NA	NA	NA	NA	NA	NA	NA	NA	NA	NA	NA	NA	1	NA	NA	NA	NA	0	NA	NA	0	NA	0	0	0	NA	NA	0	1	1	0.12	NA	NA	NA	NA	1	NA	NA	NA	NA	NA	0.29	0	1	NA	NA	0
HDAC2-AS2_chr6_114281820_114282008_114235629_114235771_114340521_114340615	NA	NA	NA	NA	NA	0.275	NA	NA	1	NA	NA	1	NA	NA	NA	0	1	NA	NA	NA	NA	NA	NA	NA	NA	NA	NA	NA	NA	NA	NA	NA	NA	NA	NA	NA	NA	NA	NA	NA	NA	NA	NA	NA	NA	NA	NA	NA	NA	NA	NA	NA	NA	NA	NA	NA	NA	NA	NA	NA	NA	NA	NA
HDAC2-AS2_chr6_114371591_114371692_114340521_114340615_114406642_114406668	NA	NA	NA	NA	NA	NA	NA	NA	NA	NA	NA	NA	0.516	NA	NA	1	NA	1	NA	NA	NA	NA	NA	NA	NA	NA	NA	NA	NA	NA	NA	NA	NA	NA	NA	NA	NA	NA	NA	NA	NA	NA	NA	NA	NA	NA	NA	NA	NA	NA	NA	NA	NA	NA	NA	NA	NA	NA	NA	NA	NA	NA	NA
HDAC2_chr6_113941707_113941757_113933027_113941088_113943350_113943506	NA	NA	NA	NA	NA	NA	NA	NA	NA	1	1	1	1	0.976	1	0.986	1	1	NA	NA	NA	NA	NA	NA	NA	NA	NA	NA	NA	NA	NA	NA	NA	NA	NA	NA	NA	NA	NA	NA	NA	NA	NA	NA	NA	NA	NA	NA	NA	NA	NA	NA	NA	NA	NA	NA	NA	NA	NA	NA	NA	NA	NA
HDAC2_chr6_113941707_113941765_113933027_113941088_113943350_113943506	1	1	0.998	0.998	1	1	1	1	1	1	1	1	1	0.998	1	0.999	1	1	NA	NA	NA	NA	NA	NA	NA	NA	NA	NA	NA	NA	NA	NA	NA	NA	NA	NA	1	1	0.999	1	0.997	1	1	1	1	NA	NA	NA	NA	NA	NA	NA	NA	NA	1	0.998	1	1	1	1	1	0.999	1
HDAC2_chr6_113946007_113946088_113945361_113945470_113948978_113949087	NA	NA	NA	NA	NA	NA	NA	NA	NA	NA	NA	NA	NA	NA	NA	NA	NA	NA	NA	NA	NA	NA	NA	NA	NA	NA	NA	NA	NA	NA	NA	NA	NA	NA	NA	NA	NA	NA	NA	NA	NA	NA	NA	NA	NA	0.997	1	1	1	1	1	1	1	1	NA	NA	NA	NA	NA	NA	NA	NA	NA
HDAC2_chr6_113946007_113946148_113945361_113945470_113948978_113949087	NA	NA	NA	NA	NA	NA	NA	NA	NA	NA	NA	NA	NA	NA	NA	NA	NA	NA	NA	NA	NA	NA	NA	NA	NA	NA	NA	NA	NA	NA	NA	NA	NA	NA	NA	NA	1	1	1	1	1	1	0.998	1	1	0.998	1	1	1	1	1	1	1	1	NA	NA	NA	NA	NA	NA	NA	NA	NA
HDAC2_chr6_113946007_113946187_113945361_113945470_113948978_113949087	NA	NA	NA	NA	NA	NA	NA	NA	NA	NA	NA	NA	NA	NA	NA	NA	NA	NA	NA	NA	NA	NA	NA	NA	NA	NA	NA	NA	NA	NA	NA	NA	NA	NA	NA	NA	NA	NA	NA	NA	NA	NA	NA	NA	NA	0.997	1	1	1	1	1	1	1	1	NA	NA	NA	NA	NA	NA	NA	NA	NA
HDAC2_chr6_113949167_113949260_113948978_113949087_113953276_113953418	NA	NA	NA	NA	NA	NA	NA	NA	NA	1	0.998	1	1	1	1	1	1	1	1	1	0.998	1	1	1	1	1	1	NA	NA	NA	NA	NA	NA	NA	NA	NA	NA	NA	NA	NA	NA	NA	NA	NA	NA	NA	NA	NA	NA	NA	NA	NA	NA	NA	NA	NA	NA	NA	NA	NA	NA	NA	NA
HDAC2_chr6_113953276_113953341_113946007_113949260_113956012_113956602	NA	NA	NA	NA	NA	NA	NA	NA	NA	NA	NA	NA	NA	NA	NA	NA	NA	NA	NA	NA	NA	NA	NA	NA	NA	NA	NA	1	1	1	1	0.997	1	1	0.996	0.996	NA	NA	NA	NA	NA	NA	NA	NA	NA	NA	NA	NA	NA	NA	NA	NA	NA	NA	NA	NA	NA	NA	NA	NA	NA	NA	NA
HDAC2_chr6_113953276_113953386_113946007_113949260_113956012_113956602	NA	NA	NA	NA	NA	NA	NA	NA	NA	1	0.997	1	1	1	1	1	0.994	1	0.99	1	1	1	1	0.997	1	1	1	1	1	1	1	0.997	1	1	0.996	0.996	1	1	1	0.995	0.996	1	1	0.99	1	NA	NA	NA	NA	NA	NA	NA	NA	NA	1	1	1	0.995	1	1	1	1	1
HDAC2_chr6_113953276_113953408_113946007_113949260_113956012_113956602	NA	NA	NA	NA	NA	NA	NA	NA	NA	NA	NA	NA	NA	NA	NA	NA	NA	NA	NA	NA	NA	NA	NA	NA	NA	NA	NA	NA	NA	NA	NA	NA	NA	NA	NA	NA	1	1	1	0.996	0.997	1	1	0.993	1	NA	NA	NA	NA	NA	NA	NA	NA	NA	NA	NA	NA	NA	NA	NA	NA	NA	NA
HDAC2_chr6_113953276_113953418_113946007_113949260_113956012_113956151	0.999	1	1	1	1	1	1	1	1	1	0.999	1	1	1	1	1	0.997	1	0.996	1	1	1	1	0.999	1	1	1	1	1	1	1	0.999	1	1	0.999	0.998	1	1	1	0.998	0.998	1	1	0.996	1	0.996	1	1	0.991	1	1	0.999	1	1	1	1	1	0.998	1	1	1	1	1
HDAC2_chr6_113953276_113953430_113946007_113949260_113956012_113956602	NA	NA	NA	NA	NA	NA	NA	NA	NA	NA	NA	NA	NA	NA	NA	NA	NA	NA	NA	NA	NA	NA	NA	NA	NA	NA	NA	NA	NA	NA	NA	NA	NA	NA	NA	NA	NA	NA	NA	NA	NA	NA	NA	NA	NA	0.994	1	1	0.986	1	1	0.998	1	1	NA	NA	NA	NA	NA	NA	NA	NA	NA
HDAC2_chr6_113956012_113956151_113949167_113949260_113956618_113956693	1	0.997	1	1	1	1	1	1	1	NA	NA	NA	NA	NA	NA	NA	NA	NA	1	1	1	1	1	0.997	1	1	1	1	1	1	1	1	0.996	1	1	1	1	1	0.997	1	1	1	1	1	1	NA	NA	NA	NA	NA	NA	NA	NA	NA	1	1	0.996	1	1	0.995	1	1	1
HDAC2_chr6_113956012_113956151_113953276_113953418_113956618_113956693	NA	NA	NA	NA	NA	NA	NA	NA	NA	1	1	1	1	1	1	0.998	1	1	NA	NA	NA	NA	NA	NA	NA	NA	NA	NA	NA	NA	NA	NA	NA	NA	NA	NA	NA	NA	NA	NA	NA	NA	NA	NA	NA	NA	NA	NA	NA	NA	NA	NA	NA	NA	NA	NA	NA	NA	NA	NA	NA	NA	NA
HDAC2_chr6_113956012_113956175_113946007_113949260_113956618_113957286	1	0.971	1	1	1	1	1	1	1	NA	NA	NA	NA	NA	NA	NA	NA	NA	1	1	1	1	1	0.979	1	1	1	1	1	1	1	1	0.976	1	1	1	1	1	0.981	1	1	1	1	1	1	NA	NA	NA	NA	NA	NA	NA	NA	NA	1	1	0.96	1	1	0.973	1	1	1
HDAC2_chr6_113956012_113956175_113953276_113953418_113956618_113957286	NA	NA	NA	NA	NA	NA	NA	NA	NA	1	1	1	1	1	1	0.997	1	1	NA	NA	NA	NA	NA	NA	NA	NA	NA	NA	NA	NA	NA	NA	NA	NA	NA	NA	NA	NA	NA	NA	NA	NA	NA	NA	NA	NA	NA	NA	NA	NA	NA	NA	NA	NA	NA	NA	NA	NA	NA	NA	NA	NA	NA
HDAC2_chr6_113956618_113956693_113955926_113956151_113958648_113958766	NA	NA	NA	NA	NA	NA	NA	NA	NA	NA	NA	NA	NA	NA	NA	NA	NA	NA	NA	NA	NA	NA	NA	NA	NA	NA	NA	NA	NA	NA	NA	NA	NA	NA	NA	NA	1	1	1	1	1	1	0.994	1	1	1	1	1	1	1	1	0.998	1	1	NA	NA	NA	NA	NA	NA	NA	NA	NA
HDAC2_chr6_113959905_113959989_113958426_113958766_113970856_113971157	NA	NA	NA	NA	NA	NA	NA	NA	NA	NA	NA	NA	NA	NA	NA	NA	NA	NA	NA	NA	NA	NA	NA	NA	NA	NA	NA	NA	NA	NA	NA	NA	NA	NA	NA	NA	1	1	1	1	1	1	1	1	0.993	NA	NA	NA	NA	NA	NA	NA	NA	NA	NA	NA	NA	NA	NA	NA	NA	NA	NA
HDAC2_chr6_113959905_113960018_113958426_113958766_113970856_113970878	NA	NA	NA	NA	NA	NA	NA	NA	NA	1	1	1	1	1	1	0.998	1	1	NA	NA	NA	NA	NA	NA	NA	NA	NA	NA	NA	NA	NA	NA	NA	NA	NA	NA	1	1	1	1	1	1	1	1	0.997	NA	NA	NA	NA	NA	NA	NA	NA	NA	NA	NA	NA	NA	NA	NA	NA	NA	NA
HDAC2_chr6_113959905_113960039_113958648_113958766_113970856_113971137	NA	NA	NA	NA	NA	NA	NA	NA	NA	1	1	1	1	1	1	0.996	1	1	NA	NA	NA	NA	NA	NA	NA	NA	NA	NA	NA	NA	NA	NA	NA	NA	NA	NA	1	1	1	1	1	1	1	1	0.995	NA	NA	NA	NA	NA	NA	NA	NA	NA	NA	NA	NA	NA	NA	NA	NA	NA	NA
HDAC2_chr6_113962366_113962394_113959905_113960018_113968633_113968696	NA	NA	NA	NA	NA	NA	NA	NA	NA	NA	NA	NA	NA	NA	NA	NA	NA	NA	NA	NA	NA	NA	NA	NA	NA	NA	NA	NA	NA	NA	NA	NA	NA	NA	NA	NA	NA	NA	NA	NA	NA	NA	NA	NA	NA	NA	NA	NA	NA	NA	NA	NA	NA	NA	NA	0	0	0	0	0	0	0	1
HDAC2_chr6_113962366_113962394_113959905_113960018_113970856_113971157	NA	NA	NA	NA	NA	NA	NA	NA	NA	NA	NA	NA	NA	NA	NA	NA	NA	NA	NA	NA	NA	NA	NA	NA	NA	NA	NA	0	0	0	0	0	0	0	0.005	0	NA	NA	NA	NA	NA	NA	NA	NA	NA	NA	NA	NA	NA	NA	NA	NA	NA	NA	0	0	0	0	0	0	0	0	0.003
HDAC2_chr6_113968329_113968376_113959905_113960018_113968633_113968696	0	1	0.191	0	0	0	0.262	0.124	0.191	0.262	0.415	NA	NA	0	0	NA	0	0	0	0	0	0	0.191	0	0	0.415	0.262	0.415	0	NA	0	0	0.191	0	0	0.415	NA	NA	NA	NA	NA	NA	NA	NA	NA	NA	NA	0	0	0.415	0	NA	0	0	NA	0	0.587	0	0	0.262	0	0	NA
HDAC2_chr6_113968329_113968437_113959905_113960018_113968633_113968696	0	NA	0.147	0	0	0	0.279	0	0	NA	NA	NA	NA	NA	NA	NA	NA	NA	NA	NA	NA	NA	NA	NA	NA	NA	NA	0.34	0.205	1	0	0.34	0.147	0.34	0.114	0	NA	0	0.34	0	0.34	0	0	1	0	NA	NA	NA	NA	NA	NA	NA	NA	NA	NA	0.34	0	0	0	0	0.508	0.147	1
HDAC2_chr6_113968633_113968696_113959905_113960018_113970254_113970495	1	NA	0.492	NA	1	1	1	1	1	NA	NA	NA	NA	NA	NA	NA	NA	NA	NA	NA	NA	NA	NA	NA	NA	NA	NA	NA	NA	NA	NA	NA	NA	NA	NA	NA	NA	NA	NA	NA	NA	NA	NA	NA	NA	NA	0	NA	1	1	1	NA	NA	NA	NA	NA	NA	NA	NA	NA	NA	NA	NA
HDAC2_chr6_113968633_113968696_113959905_113960018_113970479_113970710	1	NA	1	1	0.764	0.564	0.492	1	1	1	1	NA	0	1	1	NA	0	0.66	1	1	0	0	1	1	NA	1	1	1	0.392	NA	1	1	1	1	1	0	NA	1	0.392	NA	1	NA	1	NA	1	0.392	NA	1	1	0.392	1	NA	0.564	1	0	1	1	0.392	1	1	1	NA	NA
HDAC2_chr6_113968633_113968696_113959905_113960018_113970856_113971126	0.002	0	0.007	0.003	0.012	0.009	0.006	0.014	0.007	0.012	0.002	0	0	0	0.005	0	0.005	0.009	0.008	0.008	0.002	0.009	0.007	0.011	0.003	0.002	0.009	0.007	0.009	0.002	0.006	0.004	0.015	0.004	0.006	0.004	0.002	0.004	0.005	0.009	0.007	0.002	0.006	0.004	0.004	0	0	0.005	0.003	0.005	0.006	0	0.005	0.005	0	0.003	0.002	0.002	0.005	0.006	0.013	0.01	0.005
HDAC2_chr6_113968633_113968696_113962366_113962394_113970856_113971126	NA	NA	NA	NA	NA	NA	NA	NA	NA	NA	NA	NA	NA	NA	NA	NA	NA	NA	NA	NA	NA	NA	NA	NA	NA	NA	NA	1	1	1	1	1	1	1	0	1	NA	NA	NA	NA	NA	NA	NA	NA	NA	NA	NA	NA	NA	NA	NA	NA	NA	NA	NA	NA	NA	NA	NA	NA	NA	NA	NA
HDAC3_chr5_141625207_141625365_141620875_141621537_141636547_141636630	NA	NA	NA	NA	NA	NA	NA	NA	NA	NA	NA	NA	NA	NA	NA	NA	NA	NA	NA	NA	NA	NA	NA	NA	NA	NA	NA	NA	NA	NA	NA	NA	NA	NA	NA	NA	NA	NA	NA	NA	NA	NA	NA	NA	NA	NA	NA	NA	1	1	1	1	0.995	1	NA	NA	NA	NA	NA	NA	NA	NA	NA
HDAC3_chr5_141625211_141625365_141621484_141621537_141636547_141636630	NA	NA	NA	NA	NA	NA	NA	NA	NA	NA	NA	NA	NA	NA	NA	NA	NA	NA	NA	NA	NA	NA	NA	NA	NA	NA	NA	NA	NA	NA	NA	NA	NA	NA	NA	NA	NA	NA	NA	NA	NA	NA	NA	NA	NA	NA	NA	NA	NA	1	1	NA	0	NA	NA	NA	NA	NA	NA	NA	NA	NA	NA
HDAC3_chr5_141625684_141625764_141624861_141625365_141626012_141626071	0.97	0.991	1	0.991	0.994	0.994	0.996	0.995	1	0.977	1	1	0.995	0.987	0.989	0.996	1	1	1	1	0.995	0.983	1	0.987	1	1	1	1	0.996	0.988	1	0.991	1	0.986	0.996	1	1	1	1	0.986	0.994	1	1	0.995	0.995	0.985	1	0.981	0.992	0.99	1	1	0.994	1	0.99	0.995	0.982	1	1	0.994	0.989	0.995	1
HDAC3_chr5_141625684_141625764_141624861_141625365_141626193_141626283	0.978	1	1	0.989	0.975	0.972	1	0.987	1	1	1	0.986	0.975	0.963	0.986	1	0.975	0.989	1	1	1	0.975	1	0.979	1	0.973	0.989	1	1	0.987	0.954	0.957	0.971	0.99	0.972	1	0.989	0.985	1	1	0.961	0.987	0.968	1	1	0.971	1	1	0.981	0.965	0.983	0.987	1	0.982	1	1	1	0.972	0.974	0.986	0.988	0.987	1
HDAC3_chr5_141625684_141626077_141624861_141625365_141626193_141626444	0.951	1	1	0.977	0.942	0.932	1	0.969	1	NA	NA	NA	NA	NA	NA	NA	NA	NA	NA	NA	NA	NA	NA	NA	NA	NA	NA	NA	NA	NA	NA	NA	NA	NA	NA	NA	NA	NA	NA	NA	NA	NA	NA	NA	NA	NA	NA	NA	NA	NA	NA	NA	NA	NA	1	1	1	0.939	0.943	0.968	0.971	0.971	1
HDAC3_chr5_141625686_141625764_141625207_141625365_141626012_141626071	NA	NA	NA	NA	NA	NA	NA	NA	NA	NA	NA	NA	NA	NA	NA	NA	NA	NA	1	1	0.987	0.958	1	0.971	1	1	1	NA	NA	NA	NA	NA	NA	NA	NA	NA	NA	NA	NA	NA	NA	NA	NA	NA	NA	NA	NA	NA	NA	NA	NA	NA	NA	NA	0.976	0.988	0.958	1	1	0.983	0.975	0.989	1
HDAC3_chr5_141625686_141625764_141625207_141625365_141626193_141626283	NA	NA	NA	NA	NA	NA	NA	NA	NA	NA	NA	NA	NA	NA	NA	NA	NA	NA	1	NA	NA	0.373	1	0	NA	0	0	NA	NA	NA	NA	NA	NA	NA	NA	NA	NA	NA	NA	NA	NA	NA	NA	NA	NA	NA	NA	NA	NA	NA	NA	NA	NA	NA	NA	NA	NA	0	0	0.704	0.373	0	1
HDAC3_chr5_141625686_141626071_141625207_141625365_141626193_141626283	NA	NA	NA	NA	NA	NA	NA	NA	NA	NA	NA	NA	NA	NA	NA	NA	NA	NA	1	1	1	0.922	1	0.939	1	0.933	0.967	NA	NA	NA	NA	NA	NA	NA	NA	NA	NA	NA	NA	NA	NA	NA	NA	NA	NA	NA	NA	NA	NA	NA	NA	NA	NA	NA	1	1	1	0.933	0.936	0.957	0.963	0.968	1
HDAC3_chr5_141625686_141626077_141625207_141625365_141626193_141626444	NA	NA	NA	NA	NA	NA	NA	NA	NA	NA	NA	NA	NA	NA	NA	NA	NA	NA	NA	NA	NA	NA	NA	NA	NA	NA	NA	NA	NA	NA	NA	NA	NA	NA	NA	NA	NA	NA	NA	NA	NA	NA	NA	NA	NA	NA	NA	NA	NA	NA	NA	NA	NA	NA	NA	NA	NA	0.645	0.683	0.732	0.732	0.747	1
HDAC3_chr5_141626012_141626071_141625684_141625764_141626193_141626283	1	1	1	1	0.976	0.988	0.992	1	1	1	0.996	1	0.995	1	0.994	0.986	1	0.985	0.993	1	1	0.988	0.988	0.996	1	0.995	1	1	0.991	1	0.98	0.992	0.99	0.995	0.99	1	1	1	1	1	1	0.973	1	0.985	1	0.992	0.989	0.994	0.986	0.995	0.993	1	1	0.994	1	1	1	1	1	0.98	0.994	1	0.99
HDAC3_chr5_141626012_141626077_141625207_141625365_141626193_141626444	0.615	NA	NA	0.561	0.39	0	1	0.561	1	NA	NA	NA	NA	NA	NA	NA	NA	NA	NA	NA	NA	NA	NA	NA	NA	NA	NA	NA	NA	NA	NA	NA	NA	NA	NA	NA	NA	NA	NA	NA	NA	NA	NA	NA	NA	NA	NA	NA	NA	NA	NA	NA	NA	NA	1	NA	1	0	0	0.39	0.561	0	NA
HDAC3_chr5_141626012_141626077_141625684_141625764_141626193_141626444	1	1	1	1	0.946	0.966	0.976	1	1	NA	NA	NA	NA	NA	NA	NA	NA	NA	NA	NA	NA	NA	NA	NA	NA	NA	NA	NA	NA	NA	NA	NA	NA	NA	NA	NA	NA	NA	NA	NA	NA	NA	NA	NA	NA	NA	NA	NA	NA	NA	NA	NA	NA	NA	1	1	1	1	1	0.953	0.986	1	0.975
HDAC3_chr5_141626193_141626283_141626012_141626071_141627892_141627936	1	1	1	1	0.992	1	1	0.994	1	NA	NA	NA	NA	NA	NA	NA	NA	NA	NA	NA	NA	NA	NA	NA	NA	NA	NA	1	1	0.992	1	1	1	1	1	1	NA	NA	NA	NA	NA	NA	NA	NA	NA	NA	NA	NA	NA	NA	NA	NA	NA	NA	NA	NA	NA	NA	NA	NA	NA	NA	NA
HDAC3_chr5_141627862_141627957_141626232_141626283_141628113_141628187	NA	NA	NA	NA	NA	NA	NA	NA	NA	NA	NA	NA	NA	NA	NA	NA	NA	NA	NA	NA	NA	NA	NA	NA	NA	NA	NA	NA	NA	NA	NA	NA	NA	NA	NA	NA	NA	NA	NA	NA	NA	NA	NA	NA	NA	NA	NA	NA	NA	NA	NA	NA	NA	NA	NA	NA	NA	1	1	1	0.989	1	1
HDAC3_chr5_141627862_141627957_141626232_141626283_141628558_141628562	NA	NA	NA	NA	NA	NA	NA	NA	NA	NA	NA	NA	NA	NA	NA	NA	NA	NA	NA	NA	NA	NA	NA	NA	NA	NA	NA	NA	NA	NA	NA	NA	NA	NA	NA	NA	NA	NA	NA	NA	NA	NA	NA	NA	NA	NA	NA	NA	NA	NA	NA	NA	NA	NA	NA	NA	NA	1	NA	0	NA	NA	1
HDAC3_chr5_141627862_141628187_141626232_141626283_141628558_141628562	NA	NA	NA	NA	NA	NA	NA	NA	NA	NA	NA	NA	1	0.977	1	1	1	1	NA	NA	NA	NA	NA	NA	NA	NA	NA	NA	NA	NA	NA	NA	NA	NA	NA	NA	NA	NA	NA	NA	NA	NA	NA	NA	NA	NA	NA	NA	NA	NA	NA	NA	NA	NA	1	1	1	1	1	0.968	1	1	1
HDAC3_chr5_141627862_141628212_141626232_141626283_141628558_141628639	NA	NA	NA	NA	NA	NA	NA	NA	NA	NA	NA	NA	1	0.553	1	1	1	1	NA	NA	NA	NA	NA	NA	NA	NA	NA	NA	NA	NA	NA	NA	NA	NA	NA	NA	NA	NA	NA	NA	NA	NA	NA	NA	NA	NA	NA	NA	NA	NA	NA	NA	NA	NA	1	1	1	1	1	0.798	1	1	1
HDAC3_chr5_141627862_141628237_141626232_141626283_141628558_141628639	NA	NA	NA	NA	NA	NA	NA	NA	NA	NA	NA	NA	NA	NA	NA	NA	NA	NA	NA	NA	NA	NA	NA	NA	NA	NA	NA	NA	NA	NA	NA	NA	NA	NA	NA	NA	NA	NA	NA	NA	NA	NA	NA	NA	NA	NA	NA	NA	NA	NA	NA	NA	NA	NA	1	NA	1	1	1	0.54	1	1	1
HDAC3_chr5_141627892_141627955_141626193_141626283_141628113_141628639	NA	NA	NA	NA	NA	NA	NA	NA	NA	NA	NA	NA	NA	NA	NA	NA	NA	NA	1	1	1	NA	NA	NA	1	0.981	1	NA	NA	NA	NA	NA	NA	NA	NA	NA	NA	NA	NA	NA	NA	NA	NA	NA	NA	NA	NA	NA	NA	NA	NA	NA	NA	NA	NA	NA	NA	NA	NA	NA	NA	NA	NA
HDAC3_chr5_141627892_141627957_141620875_141621537_141628113_141628187	0.992	1	1	1	1	1	NA	NA	NA	NA	NA	NA	NA	NA	NA	NA	NA	NA	NA	NA	NA	NA	NA	NA	NA	NA	NA	NA	NA	NA	NA	NA	NA	NA	NA	NA	NA	NA	NA	NA	NA	NA	NA	NA	NA	NA	NA	NA	NA	NA	NA	NA	NA	NA	NA	NA	NA	NA	NA	NA	NA	NA	NA
HDAC3_chr5_141627892_141627957_141626193_141626283_141628113_141628187	0.996	1	1	1	1	1	1	1	0.995	NA	NA	NA	NA	NA	NA	NA	NA	NA	1	1	1	1	1	1	1	0.995	1	1	0.995	1	1	1	1	1	1	1	NA	NA	NA	NA	NA	NA	NA	NA	NA	1	1	1	1	1	1	1	1	0.989	1	1	1	1	1	1	0.994	1	1
HDAC3_chr5_141627892_141627957_141626193_141626283_141628558_141628562	NA	NA	NA	NA	NA	NA	NA	NA	NA	NA	NA	NA	NA	NA	NA	NA	NA	NA	NA	NA	NA	NA	NA	NA	NA	NA	NA	NA	NA	NA	NA	NA	NA	NA	NA	NA	NA	NA	NA	NA	NA	NA	NA	NA	NA	NA	NA	NA	NA	NA	NA	NA	NA	NA	NA	NA	NA	1	1	0.98	1	1	1
HDAC3_chr5_141627892_141628212_141620875_141621537_141628558_141628639	NA	NA	NA	NA	NA	NA	NA	NA	NA	1	0.826	1	1	1	1	1	0.679	1	NA	NA	NA	NA	NA	NA	NA	NA	NA	NA	NA	NA	NA	NA	NA	NA	NA	NA	NA	NA	NA	NA	NA	NA	NA	NA	NA	NA	NA	NA	NA	NA	NA	NA	NA	NA	NA	NA	NA	NA	NA	NA	NA	NA	NA
HDAC3_chr5_141627892_141628212_141626193_141626283_141628558_141628639	NA	NA	NA	NA	NA	NA	NA	NA	NA	1	1	1	1	0.965	1	1	1	1	1	1	1	1	0.961	1	1	1	1	NA	NA	NA	NA	NA	NA	NA	NA	NA	NA	NA	NA	NA	NA	NA	NA	NA	NA	NA	NA	NA	NA	NA	NA	NA	NA	NA	1	1	1	1	1	0.96	1	1	1
HDAC3_chr5_141627892_141628237_141626193_141626283_141628558_141628639	NA	NA	NA	NA	NA	NA	NA	NA	NA	NA	NA	NA	NA	NA	NA	NA	NA	NA	NA	NA	NA	NA	NA	NA	NA	NA	NA	NA	NA	NA	NA	NA	NA	NA	NA	NA	NA	NA	NA	NA	NA	NA	NA	NA	NA	NA	NA	NA	NA	NA	NA	NA	NA	NA	1	1	1	1	1	0.952	1	1	1
HDAC3_chr5_141627892_141628244_141626193_141626283_141628558_141628639	NA	NA	NA	NA	NA	NA	NA	NA	NA	NA	NA	NA	NA	NA	NA	NA	NA	NA	1	1	1	1	0.956	1	1	1	1	NA	NA	NA	NA	NA	NA	NA	NA	NA	NA	NA	NA	NA	NA	NA	NA	NA	NA	NA	NA	NA	NA	NA	NA	NA	NA	NA	NA	NA	NA	NA	NA	NA	NA	NA	NA
HDAC3_chr5_141628110_141628187_141627892_141627957_141628558_141628562	NA	NA	NA	NA	NA	NA	NA	NA	NA	NA	NA	NA	NA	NA	NA	NA	NA	NA	NA	NA	NA	NA	NA	NA	NA	NA	NA	NA	NA	NA	NA	NA	NA	NA	NA	NA	NA	NA	NA	NA	NA	NA	NA	NA	NA	NA	NA	NA	NA	NA	NA	NA	NA	NA	1	1	1	1	1	1	1	1	0.988
HDAC3_chr5_141628110_141628212_141627892_141627957_141628558_141628639	NA	NA	NA	NA	NA	NA	NA	NA	NA	NA	NA	NA	NA	NA	NA	NA	NA	NA	NA	NA	NA	NA	NA	NA	NA	NA	NA	NA	NA	NA	NA	NA	NA	NA	NA	NA	NA	NA	NA	NA	NA	NA	NA	NA	NA	NA	NA	NA	NA	NA	NA	NA	NA	NA	1	1	1	1	1	1	1	1	0.761
HDAC3_chr5_141628110_141628237_141627892_141627957_141628558_141628639	NA	NA	NA	NA	NA	NA	NA	NA	NA	NA	NA	NA	NA	NA	NA	NA	NA	NA	NA	NA	NA	NA	NA	NA	NA	NA	NA	NA	NA	NA	NA	NA	NA	NA	NA	NA	NA	NA	NA	NA	NA	NA	NA	NA	NA	NA	NA	NA	NA	NA	NA	NA	NA	NA	NA	NA	NA	1	NA	NA	NA	1	0
HDAC3_chr5_141628113_141628187_141626193_141626283_141628558_141628562	NA	NA	NA	NA	NA	NA	NA	NA	NA	NA	NA	NA	NA	NA	NA	NA	NA	NA	NA	NA	NA	1	0.988	1	1	1	1	NA	NA	NA	NA	NA	NA	NA	NA	NA	NA	NA	NA	NA	NA	NA	NA	NA	NA	NA	NA	NA	NA	NA	NA	NA	NA	NA	NA	NA	NA	1	1	0.986	1	1	1
HDAC3_chr5_141628113_141628187_141627891_141627957_141628558_141628562	1	1	1	1	0.995	1	1	1	1	NA	NA	NA	NA	NA	NA	NA	NA	NA	NA	NA	NA	NA	NA	NA	NA	NA	NA	NA	NA	NA	NA	NA	NA	NA	NA	NA	1	0.995	1	1	1	1	1	1	1	1	1	1	1	0.995	1	1	1	1	1	1	1	1	1	1	1	1	0.996
HDAC3_chr5_141628113_141628212_141626193_141626283_141628558_141628639	NA	NA	NA	NA	NA	NA	NA	NA	NA	NA	NA	NA	NA	NA	NA	NA	NA	NA	NA	NA	NA	1	0.763	1	1	1	1	NA	NA	NA	NA	NA	NA	NA	NA	NA	NA	NA	NA	NA	NA	NA	NA	NA	NA	NA	NA	NA	NA	NA	NA	NA	NA	NA	NA	NA	NA	1	1	0.855	1	1	1
HDAC3_chr5_141628113_141628212_141627891_141627957_141628558_141628639	1	1	1	1	0.984	1	1	1	1	NA	NA	NA	NA	NA	NA	NA	NA	NA	NA	NA	NA	NA	NA	NA	NA	NA	NA	NA	NA	NA	NA	NA	NA	NA	NA	NA	1	0.985	1	1	1	1	1	1	1	1	1	1	1	0.984	1	1	1	1	1	1	1	1	1	1	1	1	0.987
HDAC3_chr5_141628113_141628237_141626193_141626283_141628558_141628639	NA	NA	NA	NA	NA	NA	NA	NA	NA	NA	NA	NA	NA	NA	NA	NA	NA	NA	NA	NA	NA	NA	NA	NA	NA	NA	NA	NA	NA	NA	NA	NA	NA	NA	NA	NA	NA	NA	NA	NA	NA	NA	NA	NA	NA	NA	NA	NA	NA	NA	NA	NA	NA	NA	NA	NA	NA	1	NA	0	1	1	NA
HDAC3_chr5_141628113_141628237_141627891_141627957_141628558_141628639	NA	NA	NA	NA	NA	NA	NA	NA	NA	NA	NA	NA	NA	NA	NA	NA	NA	NA	NA	NA	NA	NA	NA	NA	NA	NA	NA	NA	NA	NA	NA	NA	NA	NA	NA	NA	NA	NA	NA	NA	NA	NA	NA	NA	NA	1	1	1	1	0.982	1	1	1	1	NA	NA	NA	1	1	1	1	1	0.985
HDAC3_chr5_141628113_141628244_141626193_141626283_141628558_141628639	NA	NA	NA	NA	NA	NA	NA	NA	NA	NA	NA	NA	NA	NA	NA	NA	NA	NA	NA	NA	NA	NA	0.319	1	NA	1	1	NA	NA	NA	NA	NA	NA	NA	NA	NA	NA	NA	NA	NA	NA	NA	NA	NA	NA	NA	NA	NA	NA	NA	NA	NA	NA	NA	NA	NA	NA	NA	NA	NA	NA	NA	NA
HDAC3_chr5_141628113_141628244_141627891_141627957_141628558_141628639	NA	NA	NA	1	0.981	1	1	1	1	NA	NA	NA	NA	NA	NA	NA	NA	NA	NA	NA	NA	NA	NA	NA	NA	NA	NA	NA	NA	NA	NA	NA	NA	NA	NA	NA	NA	NA	NA	NA	NA	NA	NA	NA	NA	1	1	1	1	0.981	1	1	1	1	NA	NA	NA	NA	NA	NA	NA	NA	NA
HDAC3_chr5_141628558_141628638_141627898_141628187_141629172_141629742	NA	NA	NA	NA	NA	NA	NA	NA	NA	NA	NA	NA	NA	NA	NA	NA	NA	NA	1	1	1	0.989	1	1	1	1	1	NA	NA	NA	NA	NA	NA	NA	NA	NA	NA	NA	NA	NA	NA	NA	NA	NA	NA	NA	NA	NA	NA	NA	NA	NA	NA	NA	NA	NA	NA	NA	NA	NA	NA	NA	NA
HDAC3_chr5_141628558_141628639_141627898_141628187_141629172_141629224	NA	NA	NA	NA	NA	NA	NA	NA	NA	NA	NA	NA	NA	NA	NA	NA	NA	NA	1	1	1	0.994	1	1	1	1	1	NA	NA	NA	NA	NA	NA	NA	NA	NA	NA	NA	NA	NA	NA	NA	NA	NA	NA	NA	NA	NA	NA	NA	NA	NA	NA	NA	NA	NA	NA	NA	NA	NA	NA	NA	NA
HDAC3_chr5_141629172_141629306_141628558_141628639_141629683_141629739	NA	NA	NA	NA	NA	NA	NA	NA	NA	NA	NA	NA	NA	NA	NA	NA	NA	NA	NA	NA	NA	NA	NA	NA	NA	NA	NA	1	1	1	0.993	1	1	1	1	1	NA	NA	NA	NA	NA	NA	NA	NA	NA	NA	NA	NA	NA	NA	NA	NA	NA	NA	1	1	1	1	1	0.992	1	1	1
HDAC3_chr5_141629172_141629330_141628113_141628639_141629683_141630125	NA	NA	NA	NA	NA	NA	NA	NA	NA	NA	NA	NA	NA	NA	NA	NA	NA	NA	NA	NA	NA	NA	NA	NA	NA	NA	NA	NA	NA	NA	NA	NA	NA	NA	NA	NA	NA	NA	NA	NA	NA	NA	NA	NA	NA	NA	NA	NA	NA	NA	NA	NA	NA	NA	1	1	1	1	1	0.983	1	1	1
HDAC3_chr5_141629683_141629739_141629172_141629306_141629859_141629916	0.994	1	0.991	0.991	1	0.991	1	0.982	1	0.991	0.994	1	1	0.994	1	1	0.995	1	1	1	1	1	0.98	0.992	1	1	0.987	1	1	1	1	0.994	0.992	1	1	1	1	0.992	1	1	1	0.991	1	1	1	1	1	1	1	1	0.976	1	0.992	1	1	1	1	0.987	0.984	1	1	0.992	1
HDAC3_chr5_141629683_141629931_141629172_141629306_141630043_141630125	NA	NA	NA	NA	NA	NA	NA	NA	NA	NA	NA	NA	NA	NA	NA	NA	NA	NA	1	1	0.929	1	1	1	1	1	1	NA	NA	NA	NA	NA	NA	NA	NA	NA	1	1	1	1	0.964	1	1	1	1	NA	NA	NA	NA	NA	NA	NA	NA	NA	NA	NA	NA	NA	NA	NA	NA	NA	NA
HDAC3_chr5_141629683_141629931_141629172_141629306_141636547_141636630	NA	NA	NA	NA	NA	NA	NA	NA	NA	NA	NA	NA	NA	NA	NA	NA	NA	NA	1	1	1	NA	NA	NA	1	1	0.971	NA	NA	NA	NA	NA	NA	NA	NA	NA	NA	NA	NA	NA	NA	NA	NA	NA	NA	NA	NA	NA	NA	NA	NA	NA	NA	NA	NA	NA	NA	NA	NA	NA	NA	NA	NA
HDAC3_chr5_141629683_141630120_141629172_141629306_141634810_141635164	NA	NA	NA	NA	NA	NA	NA	NA	NA	NA	NA	NA	NA	NA	NA	NA	NA	NA	1	1	1	1	1	1	1	1	0.962	NA	NA	NA	NA	NA	NA	NA	NA	NA	NA	NA	NA	NA	NA	NA	NA	NA	NA	0.901	1	1	1	0.96	1	1	1	1	NA	NA	NA	NA	NA	NA	NA	NA	NA
HDAC3_chr5_141629683_141630120_141629172_141629306_141636547_141636630	1	1	1	1	1	0.953	1	1	1	NA	NA	NA	NA	NA	NA	NA	NA	NA	NA	NA	NA	NA	NA	NA	NA	NA	NA	NA	NA	NA	NA	NA	NA	NA	NA	NA	NA	NA	NA	NA	NA	NA	NA	NA	NA	NA	NA	NA	NA	NA	NA	NA	NA	NA	NA	NA	NA	NA	NA	NA	NA	NA	NA
HDAC3_chr5_141629683_141630125_141629265_141629306_141634810_141634856	NA	NA	NA	NA	NA	NA	NA	NA	NA	0.959	1	1	1	1	1	1	1	1	1	1	1	1	1	1	1	1	0.981	NA	NA	NA	NA	NA	NA	NA	NA	NA	0.977	1	1	1	1	1	1	1	1	0.945	1	1	1	0.978	1	1	1	1	NA	NA	NA	NA	NA	NA	NA	NA	NA
HDAC3_chr5_141629818_141629916_141629683_141629739_141630043_141630125	1	1	1	1	1	1	1	0.979	1	NA	NA	NA	NA	NA	NA	NA	NA	NA	NA	NA	NA	NA	NA	NA	NA	NA	NA	NA	NA	NA	NA	NA	NA	NA	NA	NA	NA	NA	NA	NA	NA	NA	NA	NA	NA	NA	NA	NA	NA	NA	NA	NA	NA	NA	NA	NA	NA	NA	NA	NA	NA	NA	NA
HDAC3_chr5_141629859_141629916_141629683_141629739_141630043_141630125	1	1	1	1	1	1	1	0.991	1	NA	NA	NA	NA	NA	NA	NA	NA	NA	NA	NA	NA	NA	NA	NA	NA	NA	NA	NA	NA	NA	NA	NA	NA	NA	NA	NA	NA	NA	NA	NA	NA	NA	NA	NA	NA	NA	NA	NA	NA	NA	NA	NA	NA	NA	NA	NA	NA	NA	NA	NA	NA	NA	NA
HDAC3_chr5_141629859_141629931_141629172_141629306_141630043_141630125	NA	NA	NA	NA	NA	NA	NA	NA	NA	NA	NA	NA	NA	NA	NA	NA	NA	NA	NA	1	0	NA	1	1	NA	NA	NA	NA	NA	NA	NA	NA	NA	NA	NA	NA	1	NA	NA	NA	0.552	1	1	NA	NA	NA	NA	NA	NA	NA	NA	NA	NA	NA	NA	NA	NA	NA	NA	NA	NA	NA	NA
HDAC3_chr5_141629859_141629931_141629172_141629306_141636547_141636630	NA	NA	NA	NA	NA	NA	NA	NA	NA	NA	NA	NA	NA	NA	NA	NA	NA	NA	NA	NA	1	NA	NA	NA	NA	NA	0	NA	NA	NA	NA	NA	NA	NA	NA	NA	NA	NA	NA	NA	NA	NA	NA	NA	NA	NA	NA	NA	NA	NA	NA	NA	NA	NA	NA	NA	NA	NA	NA	NA	NA	NA	NA
HDAC3_chr5_141629859_141630120_141629172_141629306_141634810_141635164	NA	NA	NA	NA	NA	NA	NA	NA	NA	NA	NA	NA	NA	NA	NA	NA	NA	NA	1	1	1	1	1	1	1	1	0.682	NA	NA	NA	NA	NA	NA	NA	NA	NA	NA	NA	NA	NA	NA	NA	NA	NA	NA	0.627	1	1	1	0.821	1	1	1	1	NA	NA	NA	NA	NA	NA	NA	NA	NA
HDAC3_chr5_141629859_141630120_141629172_141629306_141636547_141636630	1	1	1	1	1	0.786	1	1	1	NA	NA	NA	NA	NA	NA	NA	NA	NA	NA	NA	NA	NA	NA	NA	NA	NA	NA	NA	NA	NA	NA	NA	NA	NA	NA	NA	NA	NA	NA	NA	NA	NA	NA	NA	NA	NA	NA	NA	NA	NA	NA	NA	NA	NA	NA	NA	NA	NA	NA	NA	NA	NA	NA
HDAC3_chr5_141629859_141630125_141629172_141629306_141634810_141634953	NA	NA	NA	NA	NA	NA	NA	NA	NA	0.952	1	1	1	1	1	1	1	1	1	1	1	1	1	1	1	1	0.976	NA	NA	NA	NA	NA	NA	NA	NA	NA	0.971	1	1	1	1	1	1	1	1	0.931	1	1	1	0.972	1	1	1	1	NA	NA	NA	NA	NA	NA	NA	NA	NA
HDAC3_chr5_141630043_141630120_141629172_141629306_141634810_141635164	NA	NA	NA	NA	NA	NA	NA	NA	NA	NA	NA	NA	NA	NA	NA	NA	NA	NA	NA	NA	1	NA	NA	NA	NA	NA	0.545	NA	NA	NA	NA	NA	NA	NA	NA	NA	NA	NA	NA	NA	NA	NA	NA	NA	NA	NA	NA	NA	NA	NA	NA	NA	NA	NA	NA	NA	NA	NA	NA	NA	NA	NA	NA
HDAC3_chr5_141630043_141630120_141629859_141629916_141634810_141635164	1	1	1	0.967	1	1	1	1	0.97	NA	NA	NA	NA	NA	NA	NA	NA	NA	NA	NA	NA	NA	NA	NA	NA	NA	NA	1	1	1	1	0.971	1	1	1	1	NA	NA	NA	NA	NA	NA	NA	NA	NA	1	1	1	1	0.964	1	NA	NA	NA	NA	NA	NA	NA	NA	NA	NA	NA	NA
HDAC3_chr5_141630043_141630120_141629859_141629916_141636547_141636630	0.883	0.965	0.917	0.966	0.866	0.893	0.946	0.859	0.89	NA	NA	NA	NA	NA	NA	NA	NA	NA	NA	NA	NA	NA	NA	NA	NA	NA	NA	NA	NA	NA	NA	NA	NA	NA	NA	NA	NA	NA	NA	NA	NA	NA	NA	NA	NA	NA	NA	NA	NA	NA	NA	NA	NA	NA	NA	NA	NA	NA	NA	NA	NA	NA	NA
HDAC3_chr5_141630043_141630125_141629172_141629306_141634810_141634953	NA	NA	NA	NA	NA	NA	NA	NA	NA	NA	NA	NA	NA	NA	NA	NA	NA	NA	1	1	1	NA	NA	NA	1	1	0.986	NA	NA	NA	NA	NA	NA	NA	NA	NA	0.981	1	1	1	1	1	NA	NA	NA	NA	NA	NA	NA	NA	NA	NA	NA	NA	NA	NA	NA	NA	NA	NA	NA	NA	NA
HDAC3_chr5_141630043_141630125_141629172_141629306_141636547_141636630	NA	NA	NA	NA	NA	NA	NA	NA	NA	NA	NA	NA	NA	NA	NA	NA	NA	NA	1	1	1	NA	NA	NA	1	1	0.875	NA	NA	NA	NA	NA	NA	NA	NA	NA	NA	NA	NA	1	1	1	1	0.803	1	NA	NA	NA	NA	NA	NA	NA	NA	NA	NA	NA	NA	NA	NA	NA	NA	NA	NA
HDAC3_chr5_141630043_141630125_141629683_141629931_141636547_141636630	NA	NA	NA	NA	NA	NA	NA	NA	NA	NA	NA	NA	NA	NA	NA	NA	NA	NA	1	1	0.724	1	1	1	1	1	1	NA	NA	NA	NA	NA	NA	NA	NA	NA	NA	NA	NA	NA	NA	NA	NA	NA	NA	NA	NA	NA	NA	NA	NA	NA	NA	NA	NA	NA	NA	NA	NA	NA	NA	NA	NA
HDAC3_chr5_141630043_141630125_141629818_141629916_141634824_141634856	NA	NA	NA	NA	NA	NA	NA	NA	NA	1	1	1	1	1	0.963	NA	NA	NA	NA	NA	NA	NA	NA	NA	NA	NA	NA	NA	NA	NA	NA	NA	NA	NA	NA	NA	NA	NA	NA	NA	NA	NA	NA	NA	NA	NA	NA	NA	NA	NA	NA	NA	NA	NA	1	0.968	1	1	1	1	1	1	1
HDAC3_chr5_141630043_141630125_141629859_141629916_141634810_141634953	1	1	1	0.992	1	1	1	1	0.993	1	0.994	1	1	1	1	1	1	1	NA	NA	NA	NA	NA	NA	NA	NA	NA	1	1	1	1	0.993	1	1	1	1	1	1	1	1	1	0.985	1	1	1	1	1	1	1	0.991	1	1	1	1	NA	NA	NA	NA	NA	NA	NA	NA	NA
HDAC3_chr5_141630043_141630125_141629859_141629916_141634824_141634856	NA	NA	NA	NA	NA	NA	NA	NA	NA	NA	NA	NA	1	1	0.963	1	1	1	NA	NA	NA	NA	NA	NA	NA	NA	NA	NA	NA	NA	NA	NA	NA	NA	NA	NA	NA	NA	NA	NA	NA	NA	NA	NA	NA	NA	NA	NA	NA	NA	NA	NA	NA	NA	NA	NA	NA	NA	NA	NA	NA	NA	NA
HDAC3_chr5_141630043_141630125_141629859_141629916_141636547_141636630	0.891	0.971	0.932	0.976	0.892	0.913	0.956	0.878	0.905	0.966	0.856	1	0.98	0.956	0.913	0.877	1	0.916	0.905	0.893	0.953	1	0.937	0.94	1	0.914	1	0.971	1	0.971	0.906	0.957	0.831	1	0.964	1	0.969	0.908	0.936	0.92	0.887	1	1	0.972	1	1	0.936	0.903	0.948	0.974	0.969	1	1	1	0.969	0.972	0.941	0.917	1	1	0.902	0.94	0.955
HDAC3_chr5_141630693_141630718_141630043_141630125_141634810_141635164	NA	NA	NA	NA	NA	NA	NA	NA	NA	NA	NA	NA	NA	NA	NA	NA	NA	NA	NA	NA	NA	NA	NA	NA	NA	NA	NA	NA	NA	NA	NA	NA	NA	NA	NA	NA	NA	NA	NA	NA	NA	NA	NA	NA	NA	NA	NA	NA	NA	NA	NA	NA	NA	NA	0	0	0	0	0	0	0	0.011	0
HDAC3_chr5_141630693_141630718_141630043_141630125_141636547_141636630	NA	NA	NA	NA	NA	NA	NA	NA	NA	NA	NA	NA	NA	NA	NA	NA	NA	NA	0	0.069	0	0	0	0	0.069	0	0	NA	NA	NA	NA	NA	NA	NA	NA	NA	NA	NA	NA	NA	NA	NA	NA	NA	NA	NA	NA	NA	NA	NA	NA	NA	NA	NA	NA	NA	NA	NA	NA	NA	NA	NA	NA
HDAC3_chr5_141634810_141634899_141629683_141630125_141636547_141636630	0.946	0.9	0.875	0.813	0.782	0.857	0.879	0.883	0.908	NA	NA	NA	NA	NA	NA	NA	NA	NA	NA	NA	NA	NA	NA	NA	NA	NA	NA	0.906	0.887	0.9	0.757	0.837	0.908	0.934	0.825	0.948	NA	NA	NA	NA	NA	NA	NA	NA	NA	NA	NA	NA	NA	NA	NA	NA	NA	NA	NA	NA	NA	NA	NA	NA	NA	NA	NA
HDAC3_chr5_141634810_141634899_141629859_141629916_141636547_141636630	0	0.361	0	0.361	0	0	0	0	0.124	NA	NA	NA	NA	NA	NA	NA	NA	NA	NA	NA	NA	NA	NA	NA	NA	NA	NA	NA	NA	NA	0	0	0	NA	0	1	NA	NA	NA	NA	NA	NA	NA	NA	NA	NA	NA	NA	NA	NA	NA	NA	NA	NA	NA	NA	NA	NA	NA	NA	NA	NA	NA
HDAC3_chr5_141634810_141634944_141620875_141621537_141636547_141636630	NA	NA	NA	NA	NA	NA	NA	NA	NA	NA	NA	NA	NA	NA	NA	NA	NA	NA	NA	NA	NA	NA	NA	NA	NA	NA	NA	NA	NA	NA	NA	NA	NA	NA	NA	NA	NA	1	0	1	NA	0.316	NA	NA	1	NA	NA	NA	NA	NA	NA	NA	NA	NA	NA	NA	NA	NA	NA	NA	NA	NA	NA
HDAC3_chr5_141634810_141634944_141629172_141629306_141636547_141636630	NA	NA	NA	NA	NA	NA	NA	NA	NA	1	0	0	0.316	0	NA	NA	NA	NA	NA	NA	NA	NA	NA	NA	NA	NA	NA	NA	NA	NA	NA	NA	NA	NA	NA	NA	1	1	NA	NA	NA	NA	NA	0	1	1	NA	NA	NA	0.48	0.316	NA	NA	0.48	NA	NA	NA	NA	NA	NA	NA	NA	NA
HDAC3_chr5_141634810_141634944_141629683_141630125_141636547_141636630	0.943	0.89	0.865	0.801	0.769	0.848	0.864	0.874	0.899	0.907	0.884	0.789	0.796	0.815	0.898	0.906	0.795	0.798	0.855	0.853	0.885	0.786	0.782	0.805	0.854	0.896	0.843	0.895	0.875	0.893	0.748	0.818	0.9	0.928	0.809	0.944	0.766	0.851	0.884	0.846	0.807	0.812	0.896	0.946	0.882	0.81	0.899	0.808	0.911	0.798	0.788	0.878	0.944	0.846	NA	NA	NA	NA	NA	NA	NA	NA	NA
HDAC3_chr5_141634810_141634944_141629859_141629916_141636547_141636630	0.085	0.316	0	0.649	0	0	0	0.071	0.104	0	0.062	NA	0.316	0	0	NA	NA	NA	NA	NA	NA	NA	NA	NA	NA	NA	NA	0	NA	0.316	0	0.188	0	NA	0.188	NA	0	0.133	0	0.133	0	1	NA	0	1	NA	0	0	0	0.48	0.316	NA	NA	1	NA	NA	NA	NA	NA	NA	NA	NA	NA
HDAC3_chr5_141634810_141634953_141620880_141621537_141636547_141636630	NA	NA	NA	NA	NA	NA	NA	NA	NA	NA	NA	NA	NA	NA	NA	NA	NA	NA	NA	NA	NA	NA	NA	NA	NA	NA	NA	NA	NA	NA	NA	NA	NA	NA	NA	NA	1	1	0.975	1	1	0.989	1	1	1	NA	NA	NA	NA	NA	NA	NA	NA	NA	NA	NA	NA	NA	NA	NA	NA	NA	NA
HDAC3_chr5_141634810_141634953_141629172_141629306_141636547_141636630	NA	NA	NA	NA	NA	NA	NA	NA	NA	1	0.991	0.988	0.988	0.99	1	0.981	1	1	1	1	1	1	1	1	1	1	0.989	NA	NA	NA	NA	NA	NA	NA	NA	NA	1	1	1	NA	NA	NA	1	0.989	1	1	1	1	1	0.988	0.986	1	1	0.987	NA	NA	NA	NA	NA	NA	NA	NA	NA
HDAC3_chr5_141634810_141634953_141629859_141629916_141636547_141636630	0.957	0.99	0.978	0.99	0.939	0.956	0.983	0.936	0.956	0.989	0.942	1	0.988	0.981	0.961	0.953	1	0.964	NA	NA	NA	NA	NA	NA	NA	NA	NA	0.99	1	0.988	0.945	0.983	0.919	1	0.983	1	0.986	0.966	0.963	0.955	0.937	1	1	0.989	1	1	0.98	0.953	0.981	0.988	0.986	1	1	1	NA	NA	NA	NA	NA	NA	NA	NA	NA
HDAC3_chr5_141634810_141634953_141629859_141630125_141636547_141636630	0.975	0.945	0.939	0.896	0.879	0.919	0.934	0.933	0.945	0.951	0.942	0.889	0.89	0.901	0.944	0.956	0.891	0.9	0.924	0.926	0.942	0.887	0.889	0.896	0.923	0.953	0.912	0.948	0.933	0.941	0.873	0.911	0.949	0.968	0.911	0.972	0.865	0.926	0.936	0.921	0.894	0.898	0.948	0.972	0.931	0.896	0.951	0.887	0.952	0.894	0.886	0.942	0.971	0.913	0.938	0.953	0.963	0.939	0.944	0.907	0.929	0.917	0.901
HDAC3_chr5_141634810_141634955_141620875_141621537_141636547_141636630	NA	NA	NA	NA	NA	NA	NA	NA	NA	NA	NA	NA	NA	NA	NA	NA	NA	NA	NA	NA	NA	NA	NA	NA	NA	NA	NA	NA	NA	NA	NA	NA	NA	NA	NA	NA	NA	NA	NA	1	1	0.883	1	1	1	NA	NA	NA	NA	NA	NA	NA	NA	NA	NA	NA	NA	NA	NA	NA	NA	NA	NA
HDAC3_chr5_141634810_141634955_141629172_141629306_141636547_141636630	NA	NA	NA	NA	NA	NA	NA	NA	NA	1	0.898	0.932	0.883	0.928	1	NA	NA	NA	NA	NA	NA	NA	NA	NA	NA	NA	NA	NA	NA	NA	NA	NA	NA	NA	NA	NA	1	1	1	NA	NA	NA	1	0.92	1	NA	NA	NA	NA	NA	NA	NA	NA	NA	NA	NA	NA	NA	NA	NA	NA	NA	NA
HDAC3_chr5_141634810_141634955_141629683_141630125_141636547_141636630	NA	NA	NA	NA	NA	NA	NA	NA	NA	0.914	0.888	0.812	0.805	0.828	0.904	0.915	0.801	0.817	NA	NA	NA	NA	NA	NA	NA	NA	NA	NA	NA	NA	NA	NA	NA	NA	NA	NA	0.773	0.864	0.892	0.859	0.819	0.819	0.896	0.95	0.889	NA	NA	NA	NA	NA	NA	NA	NA	NA	NA	NA	NA	NA	NA	NA	NA	NA	NA
HDAC3_chr5_141634810_141634955_141629859_141629916_141636547_141636630	NA	NA	NA	NA	NA	NA	NA	NA	NA	0.917	0.57	1	0.883	0.865	0.756	NA	NA	NA	NA	NA	NA	NA	NA	NA	NA	NA	NA	NA	NA	NA	NA	NA	NA	NA	NA	NA	NA	NA	NA	0.747	0.639	1	1	0.92	1	NA	NA	NA	NA	NA	NA	NA	NA	NA	NA	NA	NA	NA	NA	NA	NA	NA	NA
HDAC3_chr5_141634810_141634959_141629172_141629306_141636547_141636630	NA	NA	NA	NA	NA	NA	NA	NA	NA	NA	NA	NA	NA	NA	NA	NA	NA	NA	NA	NA	NA	1	1	1	1	1	0.919	NA	NA	NA	NA	NA	NA	NA	NA	NA	NA	NA	NA	NA	NA	NA	NA	NA	NA	NA	NA	NA	NA	NA	NA	NA	NA	NA	NA	NA	NA	NA	NA	NA	NA	NA	NA
HDAC3_chr5_141634810_141634959_141629683_141630125_141636547_141636630	NA	NA	NA	NA	NA	NA	NA	NA	NA	NA	NA	NA	NA	NA	NA	NA	NA	NA	0.864	0.86	0.889	0.792	0.794	0.822	0.859	0.901	0.849	0.9	0.883	0.895	0.77	0.831	0.909	0.935	0.832	0.949	NA	NA	NA	NA	NA	NA	NA	NA	NA	NA	NA	NA	NA	NA	NA	NA	NA	NA	NA	NA	NA	NA	NA	NA	NA	NA	NA
HDAC3_chr5_141634810_141634959_141629859_141629916_141636547_141636630	NA	NA	NA	NA	NA	NA	NA	NA	NA	NA	NA	NA	NA	NA	NA	NA	NA	NA	NA	NA	NA	NA	NA	NA	NA	NA	NA	0.909	1	0.881	0.706	0.871	0.635	NA	NA	NA	NA	NA	NA	NA	NA	NA	NA	NA	NA	NA	NA	NA	NA	NA	NA	NA	NA	NA	NA	NA	NA	NA	NA	NA	NA	NA	NA
HDAC3_chr5_141634810_141635307_141629172_141629306_141636547_141636630	NA	NA	NA	NA	NA	NA	NA	NA	NA	1	0.871	0.896	NA	NA	NA	0.847	1	1	1	1	1	1	1	1	1	1	0.892	NA	NA	NA	NA	NA	NA	NA	NA	NA	NA	NA	NA	NA	NA	NA	NA	NA	NA	1	1	1	1	0.88	0.857	1	1	0.874	NA	NA	NA	NA	NA	NA	NA	NA	NA
HDAC3_chr5_141634810_141635307_141629683_141630125_141636547_141636630	0.899	0.807	0.78	0.665	0.634	0.732	0.756	0.766	0.824	0.832	0.783	0.664	0.66	0.679	0.811	0.841	0.639	0.675	0.744	0.748	0.788	0.639	0.642	0.676	0.737	0.812	0.725	0.812	0.783	0.807	0.621	0.693	0.829	0.874	0.694	0.893	NA	NA	NA	NA	NA	NA	NA	NA	NA	0.706	0.821	0.666	0.837	0.668	0.65	0.784	0.895	0.731	NA	NA	NA	NA	NA	NA	NA	NA	NA
HDAC3_chr5_141634810_141635307_141629859_141629916_141636547_141636630	0.686	0.9	0.824	0.89	0.588	0.628	0.794	0.484	0.735	0.898	0.498	1	NA	NA	NA	0.689	1	0.71	NA	NA	NA	NA	NA	NA	NA	NA	NA	NA	NA	NA	0.647	0.812	0.573	1	0.84	1	NA	NA	NA	NA	NA	NA	NA	NA	NA	1	0.812	0.601	0.83	0.88	0.857	NA	NA	NA	NA	NA	NA	NA	NA	NA	NA	NA	NA
HDAC3_chr5_141634824_141634899_141629859_141629916_141636547_141636630	0	0.377	0	0	0	0	0	0	0	NA	NA	NA	NA	NA	NA	NA	NA	NA	NA	NA	NA	NA	NA	NA	NA	NA	NA	NA	NA	NA	NA	NA	NA	NA	NA	NA	NA	NA	NA	NA	NA	NA	NA	NA	NA	NA	NA	NA	NA	NA	NA	NA	NA	NA	NA	NA	NA	NA	NA	NA	NA	NA	NA
HDAC3_chr5_141634824_141634944_141629859_141629916_141636547_141636630	0.089	0.329	0.197	0.595	0	0	0	0.075	0	0	0	NA	0.329	0	0.14	0	NA	0	NA	NA	NA	NA	NA	NA	NA	NA	NA	NA	NA	NA	NA	NA	NA	NA	NA	NA	NA	NA	NA	NA	NA	NA	NA	NA	NA	NA	NA	NA	NA	NA	NA	NA	NA	NA	NA	NA	NA	NA	NA	NA	NA	NA	NA
HDAC3_chr5_141634824_141634944_141630043_141630125_141636547_141636630	NA	NA	NA	NA	NA	NA	NA	NA	NA	0	0	0.025	0.025	0	0	0	0.019	0	NA	NA	NA	0.054	0	0	0	0	0.054	NA	NA	NA	NA	NA	NA	NA	NA	NA	NA	NA	NA	NA	NA	NA	NA	NA	NA	0	0	0	0	0.028	0.028	0	0.089	0.065	NA	NA	NA	NA	NA	NA	NA	NA	NA
HDAC3_chr5_141634824_141634953_141629859_141629916_141636547_141636630	0.954	0.989	0.977	0.99	0.935	0.954	0.983	0.934	0.95	0.988	0.941	1	0.988	0.98	0.958	0.951	1	0.962	NA	NA	NA	NA	NA	NA	NA	NA	NA	NA	NA	NA	NA	NA	NA	NA	NA	NA	NA	NA	NA	NA	NA	NA	NA	NA	NA	NA	NA	NA	NA	NA	NA	NA	NA	NA	0.988	0.988	0.979	0.972	1	1	0.949	0.978	0.976
HDAC3_chr5_141634824_141634953_141630043_141630125_141636547_141636630	NA	NA	NA	NA	NA	NA	NA	NA	NA	0.902	0.896	0.797	0.809	0.822	0.884	0.924	0.814	0.827	0.856	0.871	0.896	0.807	0.811	0.807	0.86	0.924	0.831	NA	NA	NA	NA	NA	NA	NA	NA	NA	NA	NA	NA	NA	NA	NA	NA	NA	NA	0.803	0.911	0.792	0.903	0.813	0.804	0.898	0.942	0.825	0.9	0.91	0.938	0.896	0.903	0.819	0.861	0.858	0.813
HDAC3_chr5_141634824_141634955_141629859_141629916_141636547_141636630	NA	NA	NA	NA	NA	NA	NA	NA	NA	0.319	0.063	1	0.652	0.483	0.135	0.428	1	0.189	NA	NA	NA	NA	NA	NA	NA	NA	NA	NA	NA	NA	NA	NA	NA	NA	NA	NA	NA	NA	NA	NA	NA	NA	NA	NA	NA	NA	NA	NA	NA	NA	NA	NA	NA	NA	NA	NA	NA	NA	NA	NA	NA	NA	NA
HDAC3_chr5_141634824_141634955_141630043_141630125_141636547_141636630	NA	NA	NA	NA	NA	NA	NA	NA	NA	0.049	0.035	0.069	0.09	0.082	0	0.319	0.036	0.043	NA	NA	NA	NA	NA	NA	NA	NA	NA	NA	NA	NA	NA	NA	NA	NA	NA	NA	NA	NA	NA	NA	NA	NA	NA	NA	NA	NA	NA	NA	NA	NA	NA	NA	NA	NA	NA	NA	NA	NA	NA	NA	NA	NA	NA
HDAC3_chr5_141634824_141634959_141630043_141630125_141636547_141636630	NA	NA	NA	NA	NA	NA	NA	NA	NA	NA	NA	NA	NA	NA	NA	NA	NA	NA	0	0.077	0.04	0.051	0.028	0.103	0.077	0.17	0.098	NA	NA	NA	NA	NA	NA	NA	NA	NA	NA	NA	NA	NA	NA	NA	NA	NA	NA	NA	NA	NA	NA	NA	NA	NA	NA	NA	NA	NA	NA	NA	NA	NA	NA	NA	NA
HDAC3_chr5_141634824_141635307_141629859_141629916_141636547_141636630	0.509	0.755	0.706	0.822	0.333	0.366	NA	NA	NA	NA	NA	NA	0.816	0.514	0.473	0.574	1	0.464	NA	NA	NA	NA	NA	NA	NA	NA	NA	NA	NA	NA	NA	NA	NA	NA	NA	NA	NA	NA	NA	NA	NA	NA	NA	NA	NA	NA	NA	NA	NA	NA	NA	NA	NA	NA	NA	NA	NA	NA	NA	NA	NA	NA	NA
HDAC3_chr5_141634824_141635307_141630043_141630125_141636547_141636630	NA	NA	NA	NA	NA	NA	NA	NA	NA	0.31	0.161	0.147	0.189	0.092	0.217	0.457	0.078	0.142	NA	NA	NA	0.12	0.088	0.119	0.173	0.339	0.192	NA	NA	NA	NA	NA	NA	NA	NA	NA	NA	NA	NA	NA	NA	NA	NA	NA	NA	0.248	0.278	0.17	NA	NA	NA	0.229	0.469	0.088	NA	NA	NA	NA	NA	NA	NA	NA	NA
HDAC3_chr5_141635026_141635307_141630043_141630125_141636547_141636630	NA	NA	NA	NA	NA	NA	NA	NA	NA	NA	NA	NA	0.03	0	0	0	0	0.014	NA	NA	NA	NA	NA	NA	NA	NA	NA	NA	NA	NA	NA	NA	NA	NA	NA	NA	NA	NA	NA	NA	NA	NA	NA	NA	NA	NA	NA	NA	NA	NA	NA	NA	NA	NA	NA	NA	NA	NA	NA	NA	NA	NA	NA
HDAC3_chr5_141635184_141635307_141634810_141634953_141636547_141636630	0.002	0	0	0.002	0	0	0	0	0.003	NA	NA	NA	NA	NA	NA	NA	NA	NA	0	0	0	0.006	0	0	0	0.011	0	NA	NA	NA	0	0.002	0	0.002	0	0	NA	NA	NA	NA	NA	NA	NA	NA	NA	NA	NA	NA	NA	NA	NA	NA	NA	NA	NA	NA	NA	NA	NA	NA	NA	NA	NA
HDAC3_chr5_141636267_141636346_141634810_141634953_141636547_141636630	NA	NA	NA	NA	NA	NA	NA	NA	NA	0.003	0	0	0	0	0	0.006	0.005	0	NA	NA	NA	NA	NA	NA	NA	NA	NA	NA	NA	NA	0	0.005	0	0	0	0.003	NA	NA	NA	NA	NA	NA	NA	NA	NA	0	0.003	0	0.006	0	0	0	0.003	0	NA	NA	NA	NA	NA	NA	NA	NA	NA
HDAC4_chr2_239055107_239055340_239054748_239054833_239066721_239066855	NA	NA	NA	NA	NA	NA	NA	NA	NA	NA	NA	NA	NA	NA	NA	NA	NA	NA	0	0	0	0	0.01	0	0	0	0.02	NA	NA	NA	NA	NA	NA	NA	NA	NA	NA	NA	NA	NA	NA	NA	NA	NA	NA	NA	NA	NA	NA	NA	NA	NA	NA	NA	NA	NA	NA	NA	NA	NA	NA	NA	NA
HDAC4_chr2_239064187_239064243_239054748_239054833_239066721_239066981	NA	NA	NA	NA	NA	NA	NA	NA	NA	NA	NA	NA	NA	NA	NA	NA	NA	NA	0	0	0.046	0	0	0	0	0	0	NA	NA	NA	NA	NA	NA	NA	NA	NA	NA	NA	NA	NA	NA	NA	NA	NA	NA	NA	NA	NA	NA	NA	NA	NA	NA	NA	NA	NA	NA	NA	NA	NA	NA	NA	NA
HDAC4_chr2_239072106_239072223_239068488_239068607_239081094_239081192	NA	NA	NA	NA	NA	NA	NA	NA	NA	NA	NA	NA	NA	NA	NA	NA	NA	NA	0	0	0.034	0	0	0	0	0	0.129	NA	NA	NA	NA	NA	NA	NA	NA	NA	NA	NA	NA	NA	NA	NA	NA	NA	NA	NA	NA	NA	NA	NA	NA	NA	NA	NA	NA	NA	NA	NA	NA	NA	NA	NA	NA
HDAC4_chr2_239081094_239081192_239068488_239068607_239082101_239082221	NA	NA	NA	NA	NA	NA	NA	NA	NA	NA	NA	NA	NA	NA	NA	NA	NA	NA	NA	NA	NA	NA	NA	NA	NA	NA	NA	1	1	1	1	1	1	1	0.708	1	NA	NA	NA	NA	NA	NA	NA	NA	NA	NA	NA	NA	NA	NA	NA	NA	NA	NA	NA	NA	NA	NA	NA	NA	NA	NA	NA
HDAC4_chr2_239087558_239087614_239084154_239084242_239090008_239090116	NA	NA	NA	NA	NA	NA	NA	NA	NA	NA	NA	NA	NA	NA	NA	NA	NA	NA	1	1	1	1	1	0.924	1	1	1	NA	NA	NA	NA	NA	NA	NA	NA	NA	NA	NA	NA	NA	NA	NA	NA	NA	NA	NA	NA	NA	NA	NA	NA	NA	NA	NA	NA	NA	NA	NA	NA	NA	NA	NA	NA
HDAC4_chr2_239088094_239088226_239087558_239087614_239090008_239090410	NA	NA	NA	NA	NA	NA	NA	NA	NA	NA	NA	NA	NA	NA	NA	NA	NA	NA	NA	NA	NA	NA	NA	NA	NA	NA	NA	0.027	0	0	0	0.104	0	NA	NA	NA	NA	NA	NA	NA	NA	NA	NA	NA	NA	NA	NA	NA	NA	NA	NA	NA	NA	NA	NA	NA	NA	NA	NA	NA	NA	NA	NA
HDAC4_chr2_239090008_239090116_239087558_239087614_239095009_239095056	NA	NA	NA	NA	NA	NA	NA	NA	NA	1	0.861	1	1	1	1	0.886	1	1	1	1	1	1	1	1	1	1	0.87	1	1	1	1	1	0.892	1	1	1	1	1	0.962	1	1	1	1	1	1	1	1	1	1	1	1	0.814	1	1	NA	NA	NA	NA	NA	NA	NA	NA	NA
HDAC4_chr2_239095009_239095056_239089675_239090116_239102775_239102896	1	1	0.877	1	1	1	1	1	1	1	1	1	1	0.842	1	1	1	1	1	1	0.934	1	1	1	1	1	1	NA	NA	NA	NA	NA	NA	NA	NA	NA	NA	NA	NA	NA	NA	NA	NA	NA	NA	1	1	0.937	1	1	1	1	1	1	1	1	0.942	1	1	1	1	1	1
HDAC4_chr2_239126455_239126679_239115052_239115310_239134244_239134443	1	0.96	1	1	1	1	1	0.863	1	NA	NA	NA	NA	NA	NA	NA	NA	NA	1	1	1	0.956	1	1	1	1	1	1	1	1	0.944	1	1	1	1	1	1	0.958	1	1	1	1	1	1	1	1	1	0.964	1	1	1	0.946	1	1	NA	NA	NA	NA	NA	NA	NA	NA	NA
HDAC4_chr2_239126455_239126694_239115052_239115310_239134244_239134443	1	0.954	1	1	1	1	1	0.857	1	NA	NA	NA	NA	NA	NA	NA	NA	NA	1	1	1	0.948	1	1	1	1	1	1	1	1	0.932	1	1	1	1	1	1	0.954	1	1	1	1	1	1	1	1	1	0.961	1	1	1	0.942	1	1	NA	NA	NA	NA	NA	NA	NA	NA	NA
HDAC4_chr2_239134244_239134392_239126455_239126679_239134526_239134643	NA	NA	NA	NA	NA	NA	NA	NA	NA	NA	NA	NA	NA	NA	NA	NA	NA	NA	NA	NA	NA	NA	NA	NA	NA	NA	NA	NA	NA	NA	NA	NA	NA	NA	NA	NA	NA	NA	NA	NA	NA	NA	NA	NA	NA	NA	NA	NA	NA	NA	NA	NA	NA	NA	1	1	0.875	1	1	1	1	1	1
HDAC4_chr2_239134244_239134443_239126455_239126679_239134526_239134643	NA	NA	NA	NA	NA	NA	NA	NA	NA	NA	NA	NA	NA	NA	NA	NA	NA	NA	NA	NA	NA	NA	NA	NA	NA	NA	NA	NA	NA	NA	NA	NA	NA	NA	NA	NA	NA	NA	NA	NA	NA	NA	NA	NA	NA	NA	NA	NA	NA	NA	NA	NA	NA	NA	1	1	0.975	1	1	1	1	1	1
HDAC4_chr2_239139683_239139796_239134526_239134643_239144582_239144714	1	1	1	0.958	1	1	1	1	1	NA	NA	NA	NA	NA	NA	NA	NA	NA	NA	NA	NA	NA	NA	NA	NA	NA	NA	0.973	1	1	1	1	1	1	1	1	NA	NA	NA	NA	NA	NA	NA	NA	NA	NA	NA	NA	NA	NA	NA	NA	NA	NA	1	1	1	1	1	0.927	0.94	1	1
HDAC4_chr2_239139683_239139796_239134526_239134643_239156651_239156773	NA	NA	NA	NA	NA	NA	NA	NA	NA	NA	NA	NA	NA	NA	NA	NA	NA	NA	NA	NA	NA	NA	NA	NA	NA	NA	NA	1	0.91	1	1	1	1	1	1	1	NA	NA	NA	NA	NA	NA	NA	NA	NA	1	1	1	1	1	1	1	1	0.83	1	1	1	1	1	1	1	0.938	1
HDAC4_chr2_239144582_239144714_239134526_239134643_239156651_239156773	NA	NA	NA	NA	NA	NA	NA	NA	NA	NA	NA	NA	NA	NA	NA	NA	NA	NA	NA	NA	NA	NA	NA	NA	NA	NA	NA	1	0.921	1	1	1	1	1	1	1	NA	NA	NA	NA	NA	NA	NA	NA	NA	NA	NA	NA	NA	NA	NA	NA	NA	NA	1	1	1	1	1	1	1	0.921	1
HDAC4_chr2_239144582_239144714_239139683_239139796_239156651_239156773	0.867	1	1	1	1	1	1	1	0.938	0.913	0.893	0.968	0.958	0.933	1	1	0.926	1	1	0.974	0.926	1	0.962	1	0.903	1	1	1	0.956	1	1	1	1	0.921	1	1	1	1	0.964	1	0.944	0.903	1	0.954	0.96	0.966	1	0.935	0.882	1	0.945	0.963	0.883	0.965	1	1	0.909	1	0.928	0.903	0.933	1	1
HDAC4_chr2_239155480_239155707_239144582_239144714_239156651_239156773	NA	NA	NA	NA	NA	NA	NA	NA	NA	NA	NA	NA	NA	NA	NA	NA	NA	NA	0	0	0	0	0	0.031	0	0	0	NA	NA	NA	NA	NA	NA	NA	NA	NA	NA	NA	NA	NA	NA	NA	NA	NA	NA	NA	NA	NA	NA	NA	NA	NA	NA	NA	NA	NA	NA	NA	NA	NA	NA	NA	NA
HDAC4_chr2_239163802_239163923_239156651_239156773_239176412_239176563	NA	NA	NA	NA	NA	NA	NA	NA	NA	NA	NA	NA	NA	NA	NA	NA	NA	NA	NA	NA	NA	NA	NA	NA	NA	NA	NA	1	1	1	1	1	1	0.957	0.898	1	NA	NA	NA	NA	NA	NA	NA	NA	NA	NA	NA	NA	NA	NA	NA	NA	NA	NA	1	1	1	1	0.927	1	1	1	1
HDAC4_chr2_239163808_239163923_239156651_239156773_239176412_239176563	NA	NA	NA	NA	NA	NA	NA	NA	NA	NA	NA	NA	NA	NA	NA	NA	NA	NA	NA	NA	NA	NA	NA	NA	NA	NA	NA	1	1	1	1	1	1	0.923	0.765	1	NA	NA	NA	NA	NA	NA	NA	NA	NA	NA	NA	NA	NA	NA	NA	NA	NA	NA	1	1	1	1	0.81	1	1	1	1
HDAC4_chr2_239175448_239175535_239163832_239163923_239176412_239176563	NA	NA	NA	NA	NA	NA	NA	NA	NA	NA	NA	NA	NA	NA	NA	NA	NA	NA	NA	NA	NA	NA	NA	NA	NA	NA	NA	NA	NA	NA	0.049	0	0	0	0	0.039	NA	NA	NA	NA	NA	NA	NA	NA	NA	NA	NA	NA	NA	NA	NA	NA	NA	NA	NA	NA	NA	NA	NA	NA	NA	NA	NA
HDAC4_chr2_239175448_239175538_239163832_239163923_239176412_239176563	NA	NA	NA	NA	NA	NA	NA	NA	NA	NA	NA	NA	NA	NA	NA	NA	NA	NA	0	0.079	0.032	0.041	0	0.039	0.049	0.158	0.079	0.034	0.066	0	NA	NA	NA	0	0	0.039	0.032	0.018	0	0	0.158	0	0	0.123	0	0	0.03	0	0	0	0	0.034	0	0.045	0	0	0	0.03	0	0.059	0.123	0	0.049
HDAC4_chr2_239176412_239176563_239156651_239156773_239189832_239190077	NA	NA	NA	NA	NA	NA	NA	NA	NA	NA	NA	NA	NA	NA	NA	NA	NA	NA	NA	NA	NA	NA	NA	NA	NA	NA	NA	NA	NA	NA	NA	NA	NA	NA	NA	NA	NA	NA	NA	NA	NA	NA	NA	NA	NA	NA	NA	NA	NA	NA	NA	NA	NA	NA	1	1	1	0.716	1	1	1	1	1
HDAC4_chr2_239176412_239176563_239163802_239163923_239189832_239190077	NA	NA	NA	NA	NA	NA	NA	NA	NA	1	1	1	1	1	1	1	0.926	1	NA	NA	NA	NA	NA	NA	NA	NA	NA	NA	NA	NA	NA	NA	NA	NA	NA	NA	1	1	1	1	1	1	0.93	1	1	NA	NA	NA	NA	NA	NA	NA	NA	NA	NA	NA	NA	NA	NA	NA	NA	NA	NA
HDAC4_chr2_239176412_239176563_239163802_239163923_239236592_239236664	NA	NA	NA	NA	NA	NA	NA	NA	NA	NA	NA	NA	NA	NA	NA	NA	NA	NA	NA	NA	NA	1	0.909	1	1	1	1	NA	NA	NA	NA	NA	NA	NA	NA	NA	NA	NA	NA	NA	NA	NA	NA	NA	NA	NA	NA	NA	NA	NA	NA	NA	NA	NA	NA	NA	NA	NA	NA	NA	NA	NA	NA
HDAC4_chr2_239189832_239190077_239156651_239156773_239352677_239352918	NA	NA	NA	NA	NA	NA	NA	NA	NA	NA	NA	NA	NA	NA	NA	NA	NA	NA	NA	NA	NA	NA	NA	NA	NA	NA	NA	NA	NA	NA	NA	NA	NA	NA	NA	NA	NA	NA	NA	NA	NA	NA	NA	NA	NA	NA	NA	NA	NA	NA	NA	NA	NA	NA	1	1	1	1	0.889	1	1	1	1
HDAC4_chr2_239189832_239190077_239163802_239163923_239352677_239352918	NA	NA	NA	NA	NA	NA	NA	NA	NA	1	1	1	1	1	1	1	0.793	1	NA	NA	NA	NA	NA	NA	NA	NA	NA	NA	NA	NA	NA	NA	NA	NA	NA	NA	NA	NA	NA	NA	NA	NA	NA	NA	NA	NA	NA	NA	NA	NA	NA	NA	NA	NA	NA	NA	NA	NA	NA	NA	NA	NA	NA
HDAC4_chr2_239189832_239190077_239176412_239176563_239236592_239236664	NA	NA	NA	NA	NA	NA	NA	NA	NA	NA	NA	NA	NA	NA	NA	NA	NA	NA	1	1	1	1	1	1	0.865	1	1	NA	NA	NA	NA	NA	NA	NA	NA	NA	NA	NA	NA	NA	NA	NA	NA	NA	NA	NA	NA	NA	NA	NA	NA	NA	NA	NA	1	0.951	0.955	1	1	1	1	1	1
HDAC4_chr2_239198526_239198766_239190020_239190077_239236592_239236669	NA	NA	NA	NA	NA	NA	NA	NA	NA	NA	NA	NA	NA	NA	NA	NA	NA	NA	NA	NA	NA	NA	NA	NA	NA	NA	NA	NA	NA	NA	NA	NA	NA	NA	NA	NA	0	0	0.015	0	0.024	0.023	NA	NA	NA	NA	NA	NA	NA	NA	NA	NA	NA	NA	NA	NA	NA	NA	NA	NA	NA	NA	NA
HDAC4_chr2_239236592_239236664_239189832_239190077_239352677_239352918	0.962	1	1	1	0.928	0.847	1	0.949	1	1	0.925	0.762	0.952	0.755	0.902	0.921	0.931	0.95	0.896	0.878	0.899	1	0.871	0.908	1	1	1	1	1	0.95	1	1	1	1	1	0.917	1	0.939	1	0.825	0.913	1	1	0.908	0.949	0.945	0.892	0.923	0.735	1	0.917	0.899	0.787	0.947	0.947	0.902	0.827	0.839	0.917	0.917	1	1	1
HDAC4_chr2_239249422_239249495_239236592_239236664_239250989_239251200	NA	NA	NA	NA	NA	NA	NA	NA	NA	NA	NA	NA	NA	NA	NA	NA	NA	NA	NA	NA	NA	NA	NA	NA	NA	NA	NA	NA	0	NA	0	0	NA	0	1	NA	NA	NA	NA	NA	NA	NA	NA	NA	NA	NA	NA	NA	NA	NA	NA	NA	NA	NA	NA	NA	NA	NA	NA	NA	NA	NA	NA
HDAC4_chr2_239249422_239249498_239236592_239236664_239352677_239352918	NA	NA	NA	NA	NA	NA	NA	NA	NA	NA	NA	NA	NA	NA	NA	NA	NA	NA	NA	NA	NA	NA	NA	NA	NA	NA	NA	0	0	0	0	0	0	0	0.05	0	NA	NA	NA	NA	NA	NA	NA	NA	NA	NA	NA	NA	NA	NA	NA	NA	NA	NA	NA	NA	NA	NA	NA	NA	NA	NA	NA
HDAC4_chr2_239352677_239352918_239236592_239236664_239401401_239401654	NA	NA	NA	NA	NA	NA	NA	NA	NA	NA	NA	NA	NA	NA	NA	NA	NA	NA	NA	NA	NA	NA	NA	NA	NA	NA	NA	NA	NA	NA	NA	NA	NA	NA	NA	NA	NA	NA	NA	NA	NA	NA	NA	NA	NA	1	1	1	1	1	1	1	1	0.886	NA	NA	NA	NA	NA	NA	NA	NA	NA
HDAC5_chr17_44079143_44079258_44078607_44078879_44080106_44080225	NA	NA	NA	NA	NA	NA	NA	NA	NA	NA	NA	NA	NA	NA	NA	NA	NA	NA	NA	NA	NA	NA	NA	NA	NA	NA	NA	NA	NA	NA	NA	NA	NA	NA	NA	NA	1	1	1	1	1	1	1	0.975	1	NA	NA	NA	NA	NA	NA	NA	NA	NA	NA	NA	NA	NA	NA	NA	NA	NA	NA
HDAC5_chr17_44079143_44079277_44078794_44078879_44080106_44080225	NA	NA	NA	NA	NA	NA	NA	NA	NA	NA	NA	NA	NA	NA	NA	NA	NA	NA	NA	NA	NA	NA	NA	NA	NA	NA	NA	NA	NA	NA	NA	NA	NA	NA	NA	NA	1	1	1	1	1	1	1	0.985	1	1	1	1	1	0.968	1	1	1	1	NA	NA	NA	NA	NA	NA	NA	NA	NA
HDAC5_chr17_44079143_44079636_44078607_44078879_44080106_44080225	NA	NA	NA	NA	NA	NA	NA	NA	NA	NA	NA	NA	NA	NA	NA	NA	NA	NA	NA	NA	NA	NA	NA	NA	NA	NA	NA	NA	NA	NA	NA	NA	NA	NA	NA	NA	1	1	1	1	1	1	1	0.941	1	1	1	1	1	0.882	1	1	1	1	NA	NA	NA	NA	NA	NA	NA	NA	NA
HDAC5_chr17_44080106_44080220_44079143_44079277_44080400_44080498	1	1	1	1	1	1	1	1	0.895	NA	NA	NA	NA	NA	NA	NA	NA	NA	NA	NA	NA	NA	NA	NA	NA	NA	NA	NA	NA	NA	NA	NA	NA	NA	NA	NA	NA	NA	NA	NA	NA	NA	NA	NA	NA	NA	NA	NA	NA	NA	NA	NA	NA	NA	1	1	1	1	1	1	1	1	0.958
HDAC5_chr17_44080106_44080225_44079143_44079277_44080400_44080498	1	1	1	1	1	1	1	1	0.962	NA	NA	NA	NA	NA	NA	NA	NA	NA	NA	NA	NA	NA	NA	NA	NA	NA	NA	NA	NA	NA	NA	NA	NA	NA	NA	NA	NA	NA	NA	NA	NA	NA	NA	NA	NA	NA	NA	NA	NA	NA	NA	NA	NA	NA	1	1	1	1	1	1	1	1	0.98
HDAC5_chr17_44080106_44080245_44079143_44079277_44080400_44080498	NA	NA	NA	1	1	1	1	1	0.901	NA	NA	NA	NA	NA	NA	NA	NA	NA	NA	NA	NA	NA	NA	NA	NA	NA	NA	NA	NA	NA	NA	NA	NA	NA	NA	NA	NA	NA	NA	NA	NA	NA	NA	NA	NA	NA	NA	NA	NA	NA	NA	NA	NA	NA	1	1	1	NA	NA	NA	1	1	0.953
HDAC5_chr17_44080400_44080498_44080106_44080225_44080762_44080882	NA	NA	NA	NA	NA	NA	NA	NA	NA	1	1	1	0.988	1	1	1	1	1	NA	NA	NA	NA	NA	NA	NA	NA	NA	NA	NA	NA	NA	NA	NA	NA	NA	NA	1	1	1	1	1	0.969	1	1	1	NA	NA	NA	NA	NA	NA	NA	NA	NA	NA	NA	NA	NA	NA	NA	NA	NA	NA
HDAC5_chr17_44082584_44082646_44080762_44080882_44082764_44082820	NA	NA	NA	1	0.972	1	1	1	1	NA	NA	NA	NA	NA	NA	NA	NA	NA	NA	NA	NA	NA	NA	NA	NA	NA	NA	NA	NA	NA	NA	NA	NA	NA	NA	NA	NA	NA	NA	NA	NA	NA	NA	NA	NA	NA	NA	NA	NA	NA	NA	NA	NA	NA	NA	NA	NA	NA	NA	NA	NA	NA	NA
HDAC5_chr17_44082584_44082672_44080762_44080882_44082764_44082820	1	1	1	1	0.987	1	1	1	1	NA	NA	NA	NA	NA	NA	NA	NA	NA	NA	NA	NA	NA	NA	NA	NA	NA	NA	NA	NA	NA	NA	NA	NA	NA	NA	NA	NA	NA	NA	NA	NA	NA	NA	NA	NA	NA	NA	NA	NA	NA	NA	NA	NA	NA	NA	NA	NA	NA	NA	NA	NA	NA	NA
HDAC5_chr17_44082602_44082646_44080762_44080882_44082764_44082820	NA	NA	NA	NA	0	1	1	NA	1	NA	NA	NA	NA	NA	NA	NA	NA	NA	NA	NA	NA	NA	NA	NA	NA	NA	NA	NA	NA	NA	NA	NA	NA	NA	NA	NA	NA	NA	NA	NA	NA	NA	NA	NA	NA	NA	NA	NA	NA	NA	NA	NA	NA	NA	NA	NA	NA	NA	NA	NA	NA	NA	NA
HDAC5_chr17_44082602_44082672_44080762_44080882_44082764_44082820	1	1	1	1	0.972	1	1	1	1	NA	NA	NA	NA	NA	NA	NA	NA	NA	NA	NA	NA	NA	NA	NA	NA	NA	NA	NA	NA	NA	NA	NA	NA	NA	NA	NA	NA	NA	NA	NA	NA	NA	NA	NA	NA	NA	NA	NA	NA	NA	NA	NA	NA	NA	NA	NA	NA	NA	NA	NA	NA	NA	NA
HDAC5_chr17_44082602_44082820_44080762_44080882_44083544_44083652	0.924	1	1	1	1	0.775	1	1	1	NA	NA	NA	0.932	0.707	0.792	1	1	1	NA	NA	NA	NA	NA	NA	NA	NA	NA	NA	NA	NA	NA	NA	NA	NA	NA	NA	NA	NA	NA	NA	NA	NA	NA	NA	NA	1	1	1	NA	NA	NA	0.721	0.917	1	1	0.806	1	1	0.838	1	1	1	0.854
HDAC5_chr17_44082602_44082820_44080762_44080882_44084554_44084675	NA	NA	NA	NA	NA	NA	NA	NA	NA	NA	NA	NA	NA	NA	NA	NA	NA	NA	NA	NA	NA	NA	NA	NA	NA	NA	NA	NA	NA	NA	NA	NA	NA	NA	NA	NA	NA	NA	NA	NA	NA	NA	NA	NA	NA	NA	0.257	1	1	1	NA	NA	NA	NA	NA	NA	NA	NA	NA	NA	NA	NA	NA
HDAC5_chr17_44082764_44082820_44080762_44080882_44083544_44083652	0.954	1	1	1	1	0.865	1	1	1	NA	NA	NA	NA	NA	NA	NA	NA	NA	NA	NA	NA	NA	NA	NA	NA	NA	NA	NA	NA	NA	NA	NA	NA	NA	NA	NA	NA	NA	NA	NA	NA	NA	NA	NA	NA	NA	NA	NA	NA	NA	NA	NA	NA	NA	NA	NA	NA	NA	NA	NA	NA	NA	NA
HDAC5_chr17_44083804_44083854_44083544_44083652_44088386_44088598	NA	NA	NA	NA	NA	NA	NA	NA	NA	NA	NA	NA	NA	NA	NA	NA	NA	NA	NA	NA	NA	NA	NA	NA	NA	NA	NA	NA	NA	NA	NA	NA	NA	NA	NA	NA	NA	NA	NA	NA	NA	NA	NA	NA	NA	NA	NA	NA	NA	NA	NA	NA	NA	NA	1	1	1	1	0.863	1	NA	NA	NA
HDAC5_chr17_44084554_44084675_44083804_44083854_44086571_44086737	1	0.947	0.971	0.95	1	1	0.895	1	0.964	1	1	0.956	0.907	1	1	0.963	1	0.963	0.851	0.958	0.927	0.958	1	0.967	1	0.954	1	1	1	1	0.969	0.958	0.932	1	1	0.916	0.963	0.969	0.977	1	0.967	0.963	0.88	1	1	0.946	0.972	0.915	1	0.892	0.963	0.9	1	1	0.931	0.931	0.965	1	1	0.943	1	1	1
HDAC5_chr17_44085021_44085155_44084554_44084675_44086571_44086737	0.985	0.966	0.981	0.912	0.916	0.945	0.95	0.981	0.9	0.983	0.957	0.928	0.936	0.83	0.934	0.907	1	0.923	0.94	0.976	0.91	0.895	0.976	1	0.931	0.967	0.837	0.981	1	0.982	0.91	0.937	0.932	1	0.942	0.947	0.878	1	1	1	0.966	0.958	0.947	0.978	0.954	0.979	0.969	0.982	0.955	0.969	0.877	0.922	0.982	0.973	0.948	1	0.964	0.915	0.812	0.935	0.948	0.933	0.958
HDAC5_chr17_44088372_44088476_44087411_44087696_44091269_44091492	NA	NA	NA	NA	NA	1	1	NA	0	NA	NA	NA	NA	NA	NA	NA	NA	NA	NA	NA	NA	NA	NA	NA	NA	NA	NA	NA	NA	NA	NA	NA	NA	NA	NA	NA	1	NA	1	NA	0	NA	NA	1	NA	NA	NA	NA	NA	NA	NA	NA	NA	NA	NA	NA	NA	NA	NA	NA	NA	NA	NA
HDAC5_chr17_44088372_44088598_44087411_44087696_44091269_44091492	1	1	1	1	1	1	1	1	0.963	NA	NA	NA	NA	NA	NA	NA	NA	NA	NA	NA	NA	NA	NA	NA	NA	NA	NA	0.969	1	1	1	0.953	1	1	1	1	1	1	1	1	0.964	1	1	1	1	NA	NA	NA	NA	NA	NA	NA	NA	NA	NA	NA	NA	NA	NA	NA	NA	NA	NA
HDAC5_chr17_44088386_44088476_44087411_44087696_44091269_44091492	NA	NA	NA	1	1	1	1	1	0.969	NA	NA	NA	NA	NA	NA	NA	NA	NA	NA	NA	NA	NA	NA	NA	NA	NA	NA	NA	NA	NA	NA	NA	NA	NA	NA	NA	1	1	1	1	0.967	1	1	1	1	NA	NA	NA	NA	NA	NA	NA	NA	NA	1	1	1	1	1	0.959	1	1	1
HDAC5_chr17_44088386_44088598_44087411_44087696_44091269_44091492	1	1	1	1	1	1	1	1	0.981	NA	NA	NA	NA	NA	NA	NA	NA	NA	NA	NA	NA	NA	NA	NA	NA	NA	NA	0.982	1	1	1	0.975	1	1	1	1	1	1	1	1	0.979	1	1	1	1	NA	NA	NA	NA	NA	NA	NA	NA	NA	1	1	1	1	1	0.976	1	1	1
HDAC5_chr17_44088386_44088619_44087411_44087696_44091269_44091492	NA	NA	NA	NA	NA	NA	NA	NA	NA	NA	NA	NA	NA	NA	NA	NA	NA	NA	NA	NA	NA	NA	NA	NA	NA	NA	NA	NA	NA	NA	NA	NA	NA	NA	NA	NA	NA	NA	NA	NA	NA	NA	NA	NA	NA	NA	NA	NA	NA	NA	NA	NA	NA	NA	1	1	1	1	1	0.96	NA	NA	NA
HDAC5_chr17_44089320_44089444_44088447_44088598_44091269_44091492	NA	NA	NA	NA	NA	NA	NA	NA	NA	NA	NA	NA	NA	NA	NA	NA	NA	NA	0	0	0	0	0	0	0	0.04	0	NA	NA	NA	NA	NA	NA	NA	NA	NA	NA	NA	NA	NA	NA	NA	NA	NA	NA	NA	NA	NA	NA	NA	NA	NA	NA	NA	NA	NA	NA	NA	NA	NA	NA	NA	NA
HDAC5_chr17_44092171_44092244_44091699_44091831_44092380_44092527	NA	NA	NA	NA	NA	NA	NA	NA	NA	1	1	1	1	0.953	1	NA	NA	NA	NA	NA	NA	NA	NA	NA	NA	NA	NA	NA	NA	NA	NA	NA	NA	NA	NA	NA	1	1	1	1	1	1	1	1	0.981	NA	NA	NA	NA	NA	NA	NA	NA	NA	NA	NA	NA	NA	NA	NA	NA	NA	NA
HDAC5_chr17_44092171_44092265_44091699_44091831_44092380_44092527	NA	NA	NA	NA	NA	NA	NA	NA	NA	NA	NA	NA	NA	NA	NA	NA	NA	NA	1	1	0.951	NA	NA	NA	1	1	1	NA	NA	NA	NA	NA	NA	NA	NA	NA	NA	NA	NA	NA	NA	NA	NA	NA	NA	NA	NA	NA	NA	NA	NA	NA	NA	NA	1	1	1	1	0.946	1	NA	NA	NA
HDAC5_chr17_44092171_44092284_44091269_44091740_44092380_44092527	NA	NA	NA	NA	NA	NA	NA	NA	NA	NA	NA	NA	NA	NA	NA	NA	NA	NA	NA	NA	NA	NA	NA	NA	NA	NA	NA	NA	NA	NA	NA	NA	NA	NA	NA	NA	1	1	1	NA	NA	NA	1	1	0.896	NA	NA	NA	NA	NA	NA	NA	NA	NA	NA	NA	NA	NA	NA	NA	NA	NA	NA
HDAC5_chr17_44092171_44092284_44091699_44091831_44092380_44092527	1	1	1	0.972	1	1	1	1	1	1	1	1	1	0.97	1	1	1	1	1	1	0.965	1	1	1	1	1	1	1	1	1	1	0.954	1	1	0.93	1	1	1	1	1	1	1	1	1	0.986	NA	NA	NA	NA	NA	NA	NA	NA	NA	1	1	1	1	0.961	1	1	1	1
HDAC5_chr17_44092171_44092284_44091699_44091831_44092395_44092527	1	1	1	1	1	1	0.929	1	1	NA	NA	NA	NA	NA	NA	NA	NA	NA	NA	NA	NA	NA	NA	NA	NA	NA	NA	1	1	1	1	1	1	1	0.953	1	NA	NA	NA	NA	NA	NA	NA	NA	NA	NA	NA	NA	NA	NA	NA	NA	NA	NA	1	1	0.973	1	1	1	1	1	1
HDAC5_chr17_44092171_44092284_44091699_44091831_44092675_44092806	NA	NA	NA	NA	NA	NA	NA	NA	NA	NA	NA	NA	NA	NA	NA	NA	NA	NA	NA	NA	NA	NA	NA	NA	NA	NA	NA	NA	NA	NA	NA	NA	NA	NA	NA	NA	NA	NA	NA	NA	NA	NA	NA	NA	NA	NA	NA	NA	NA	NA	NA	NA	NA	NA	1	1	1	1	1	1	1	1	0.971
HDAC5_chr17_44092171_44092299_44091699_44091831_44092380_44092527	1	1	1	0.954	1	1	1	1	1	NA	NA	NA	NA	NA	NA	NA	NA	NA	1	1	0.946	1	1	1	NA	NA	NA	NA	NA	NA	NA	NA	NA	NA	NA	NA	NA	NA	NA	NA	NA	NA	NA	NA	NA	NA	NA	NA	NA	NA	NA	NA	NA	NA	1	1	1	1	0.942	1	1	1	1
HDAC5_chr17_44092380_44092527_44091699_44091831_44092675_44092806	NA	NA	NA	NA	NA	NA	NA	NA	NA	NA	NA	NA	NA	NA	NA	NA	NA	NA	NA	NA	NA	NA	NA	NA	NA	NA	NA	NA	NA	NA	NA	NA	NA	NA	NA	NA	NA	NA	NA	NA	NA	NA	NA	NA	NA	NA	NA	NA	NA	NA	NA	NA	NA	NA	1	1	1	1	1	1	1	1	0.95
HDAC5_chr17_44092380_44092527_44092171_44092284_44092675_44092806	0.916	0.969	0.942	0.967	1	0.974	0.932	0.936	0.952	1	0.939	0.94	1	0.962	0.922	1	0.947	1	0.929	1	1	1	0.891	0.926	0.972	1	0.879	0.977	0.955	1	1	0.973	1	1	0.943	1	1	0.976	0.854	0.957	0.94	0.978	0.868	1	0.958	0.934	1	0.963	0.94	0.843	0.909	1	1	0.926	0.955	0.956	1	1	0.969	1	0.971	0.893	0.863
HDAC5_chr17_44092395_44092527_44091699_44091831_44092675_44092806	NA	NA	NA	NA	NA	NA	NA	NA	NA	NA	NA	NA	NA	NA	NA	NA	NA	NA	NA	NA	NA	NA	NA	NA	NA	NA	NA	NA	NA	NA	NA	NA	NA	NA	NA	NA	NA	NA	NA	NA	NA	NA	NA	NA	NA	NA	NA	NA	NA	NA	NA	NA	NA	NA	1	1	1	NA	NA	NA	1	1	0.929
HDAC5_chr17_44092395_44092527_44092171_44092284_44092675_44092806	0.812	0.918	0.892	0.924	1	0.921	0.837	0.863	0.875	1	0.882	0.858	1	0.911	0.798	1	0.907	1	0.83	1	1	1	0.818	0.837	0.942	1	0.76	0.933	0.915	1	1	0.948	1	1	0.788	1	1	0.953	0.711	0.893	0.871	0.95	0.7	1	0.893	0.843	1	0.911	0.903	0.662	0.725	1	1	0.823	0.898	0.896	1	1	0.926	1	0.933	0.801	0.743
HDAC5_chr17_44092675_44092763_44092380_44092527_44093091_44093206	1	1	1	1	1	1	1	1	0.926	NA	NA	NA	NA	NA	NA	NA	NA	NA	NA	NA	NA	NA	NA	NA	NA	NA	NA	NA	NA	NA	NA	NA	NA	NA	NA	NA	NA	NA	NA	NA	NA	NA	NA	NA	NA	NA	NA	NA	NA	NA	NA	NA	NA	NA	NA	NA	NA	NA	NA	NA	NA	NA	NA
HDAC5_chr17_44092675_44092778_44092380_44092527_44093091_44093206	1	1	1	NA	NA	NA	1	1	0.927	NA	NA	NA	NA	NA	NA	NA	NA	NA	NA	NA	NA	NA	NA	NA	NA	NA	NA	NA	NA	NA	NA	NA	NA	NA	NA	NA	NA	NA	NA	NA	NA	NA	NA	NA	NA	1	0.905	1	NA	NA	NA	1	1	1	NA	NA	NA	NA	NA	NA	NA	NA	NA
HDAC5_chr17_44092675_44092806_44092380_44092527_44093091_44093187	1	1	1	1	1	1	1	1	0.978	NA	NA	NA	NA	NA	NA	NA	NA	NA	NA	NA	NA	NA	NA	NA	NA	NA	NA	NA	NA	NA	NA	NA	NA	NA	NA	NA	NA	NA	NA	NA	NA	NA	NA	NA	NA	1	0.979	1	1	1	1	1	1	1	NA	NA	NA	NA	NA	NA	NA	NA	NA
HDAC5_chr17_44093091_44093206_44092675_44092806_44093313_44093485	NA	NA	NA	NA	NA	NA	NA	NA	NA	NA	NA	NA	NA	NA	NA	NA	NA	NA	NA	NA	NA	NA	NA	NA	NA	NA	NA	0.961	1	1	1	1	1	1	1	0.96	NA	NA	NA	NA	NA	NA	NA	NA	NA	NA	NA	NA	NA	NA	NA	NA	NA	NA	NA	NA	NA	NA	NA	NA	NA	NA	NA
HDAC5_chr17_44103092_44103142_44093780_44093834_44110728_44111341	NA	NA	NA	NA	NA	NA	NA	NA	NA	NA	NA	NA	NA	NA	NA	NA	NA	NA	NA	NA	NA	NA	NA	NA	NA	NA	NA	NA	NA	NA	NA	NA	NA	NA	NA	NA	NA	NA	NA	NA	NA	NA	NA	NA	NA	0	0.02	0	0	0	0	0	0.049	0	NA	NA	NA	NA	NA	NA	NA	NA	NA
HDAC5_chr17_44104914_44105031_44093780_44093834_44110728_44111341	NA	NA	NA	NA	NA	NA	NA	NA	NA	0	0.027	0	NA	NA	NA	0	0	0.018	NA	NA	NA	NA	NA	NA	NA	NA	NA	NA	NA	NA	NA	NA	NA	NA	NA	NA	NA	NA	NA	NA	NA	NA	NA	NA	NA	NA	NA	NA	NA	NA	NA	NA	NA	NA	NA	NA	NA	NA	NA	NA	NA	NA	NA
HDAC5_chr17_44104914_44105095_44093780_44093834_44110728_44111341	0.029	0	0	0	0	0	0	0.014	0	0.034	0.021	0	0	0	0	0	0.066	0	0	0.014	0	0	0.022	0	0.017	0.029	0	NA	NA	NA	NA	NA	NA	NA	NA	NA	0	0.01	0.019	0	0.017	0	0	0.014	0.013	0	0	0.01	0	0.02	0	0.022	0	0.024	0.021	0	0	0	0	0	0.016	0	0
HDAC5_chr17_44105031_44105095_44093780_44093834_44110728_44111341	0.016	0	0.034	0	0	0	0	0.067	0	0.072	0	0	0	0	0	0	0.189	0	NA	NA	NA	NA	NA	NA	NA	NA	NA	0	0.032	0	0	0	0	0.018	0.067	0	NA	NA	NA	NA	NA	NA	NA	NA	NA	0	0	0	0	0.033	0.024	0	0	0.02	0	0	0	0	0	0.055	0	0	0
HDAC5_chr17_44110724_44110800_44093780_44093834_44117493_44117704	NA	NA	NA	NA	NA	NA	NA	NA	NA	NA	NA	NA	NA	NA	NA	NA	NA	NA	NA	NA	NA	NA	NA	NA	NA	NA	NA	0.828	0.644	1	1	1	0.678	1	NA	1	NA	NA	NA	NA	NA	NA	NA	NA	NA	NA	NA	NA	NA	NA	NA	NA	NA	NA	NA	NA	NA	NA	NA	NA	NA	NA	NA
HDAC5_chr17_44110724_44110803_44093780_44093834_44117493_44117704	NA	NA	NA	NA	NA	NA	NA	NA	NA	NA	NA	NA	NA	NA	NA	NA	NA	NA	NA	NA	NA	NA	NA	NA	NA	NA	NA	0.748	0.703	1	1	1	0.372	1	1	1	NA	NA	NA	NA	NA	NA	NA	NA	NA	NA	NA	NA	NA	NA	NA	NA	NA	NA	NA	NA	NA	NA	NA	NA	NA	NA	NA
HDAC5_chr17_44110728_44110800_44093574_44093834_44117493_44117704	1	1	0.943	1	1	1	1	1	0.881	0.945	1	1	1	1	0.921	0.683	1	1	0.86	0.921	0.892	1	1	1	1	0.931	1	0.928	0.952	1	1	1	0.839	1	1	1	1	1	1	1	1	1	1	1	0.937	1	1	1	1	1	0.902	0.913	0.86	1	1	1	1	1	1	1	1	0.871	1
HDAC5_chr17_44110728_44110803_44093574_44093834_44117493_44117704	1	1	0.944	1	1	1	1	1	0.891	0.938	1	1	1	1	0.938	0.731	1	1	0.894	0.916	0.904	1	1	1	1	0.887	1	0.933	0.946	1	1	1	0.837	1	1	1	1	1	1	1	1	1	1	1	0.936	1	1	1	1	1	0.93	0.933	0.829	1	1	1	1	1	1	1	1	0.911	1
HDAC5_chr17_44110728_44110803_44093574_44093834_44123253_44123628	NA	NA	NA	NA	NA	NA	NA	NA	NA	NA	NA	NA	NA	NA	NA	NA	NA	NA	NA	NA	NA	NA	NA	NA	NA	NA	NA	NA	NA	NA	NA	NA	NA	NA	NA	NA	NA	NA	NA	NA	NA	NA	NA	NA	NA	NA	NA	NA	NA	NA	NA	NA	NA	NA	1	0.901	1	1	1	1	1	1	1
HDAC5_chr17_44110728_44110818_44093574_44093834_44117493_44117704	NA	NA	NA	NA	NA	NA	NA	NA	NA	NA	NA	NA	NA	NA	NA	NA	NA	NA	NA	NA	NA	NA	NA	NA	NA	NA	NA	NA	NA	NA	NA	NA	NA	NA	NA	NA	NA	NA	NA	NA	NA	NA	NA	NA	NA	NA	NA	NA	NA	NA	NA	NA	NA	NA	NA	NA	NA	1	1	1	1	0.835	1
HDAC5_chr17_44110728_44110964_44093574_44093834_44117493_44117704	NA	NA	NA	NA	NA	NA	NA	NA	NA	0.783	1	1	1	1	0.84	0.424	1	1	NA	NA	NA	NA	NA	NA	NA	NA	NA	NA	NA	NA	NA	NA	NA	NA	NA	NA	NA	NA	NA	NA	NA	NA	NA	NA	NA	NA	NA	NA	NA	NA	NA	NA	NA	NA	NA	NA	NA	NA	NA	NA	NA	NA	NA
HDAC5_chr17_44117493_44117704_44093574_44093834_44123253_44123275	NA	NA	NA	NA	NA	NA	NA	NA	NA	NA	NA	NA	NA	NA	NA	NA	NA	NA	NA	NA	NA	NA	NA	NA	NA	NA	NA	NA	NA	NA	NA	NA	NA	NA	NA	NA	NA	NA	NA	NA	NA	NA	NA	NA	NA	NA	NA	NA	NA	NA	NA	NA	NA	NA	1	0.948	1	NA	NA	NA	1	1	1
HDAC5_chr17_44117493_44117704_44110728_44110800_44123253_44123275	NA	NA	NA	NA	NA	NA	NA	NA	NA	NA	NA	NA	NA	NA	NA	NA	NA	NA	1	1	1	1	1	1	1	1	0.916	NA	NA	NA	NA	NA	NA	NA	NA	NA	1	1	1	1	1	0.89	1	1	1	NA	NA	NA	NA	NA	NA	NA	NA	NA	NA	NA	NA	NA	NA	NA	NA	NA	NA
HDAC5_chr17_44117493_44117704_44110728_44110800_44123503_44123618	NA	NA	NA	NA	NA	NA	NA	NA	NA	0.948	1	1	1	0.932	1	1	1	1	0.905	1	1	0.923	1	1	1	1	1	1	1	1	1	0.934	1	1	1	1	1	0.841	1	1	1	1	1	1	1	1	0.883	1	1	1	1	1	1	1	1	0.96	0.864	0.847	1	1	1	1	1
HDAC5_chr17_44117493_44117704_44110728_44110803_44123253_44123275	0.954	1	1	1	1	1	1	1	1	1	0.914	1	1	1	1	1	1	1	1	1	1	1	0.66	1	1	1	1	1	1	1	0.679	0.755	0.911	0.935	1	1	1	0.941	1	1	1	0.815	1	1	0.873	1	1	1	1	0.921	0.947	1	1	1	1	0.956	0.947	1	0.826	1	1	0.939	0.952
HDAC5_chr17_44117493_44117704_44110728_44110803_44123503_44123618	0.956	1	1	1	1	0.916	1	1	1	1	1	1	0.931	1	1	1	1	1	NA	NA	NA	NA	NA	NA	NA	NA	NA	1	1	1	1	0.927	0.836	1	0.876	1	0.929	1	0.943	1	0.879	1	1	1	1	0.861	1	1	1	1	0.952	1	0.949	0.949	0.96	1	1	0.902	1	1	1	1	1
HDAC6_chrX_48802662_48802785_48801699_48801944_48802870_48802937	NA	NA	NA	NA	NA	NA	NA	NA	NA	NA	NA	NA	NA	NA	NA	NA	NA	NA	1	1	0.977	1	1	1	1	1	1	NA	NA	NA	NA	NA	NA	NA	NA	NA	NA	NA	NA	NA	NA	NA	NA	NA	NA	NA	NA	NA	NA	NA	NA	NA	NA	NA	1	1	1	1	1	1	1	0.978	1
HDAC6_chrX_48802662_48802785_48802015_48802272_48802870_48802937	1	1	0.981	0.969	1	1	0.979	1	1	NA	NA	NA	NA	NA	NA	NA	NA	NA	1	1	0.977	1	1	1	1	1	1	0.943	1	1	1	1	1	1	1	1	NA	NA	NA	NA	NA	NA	NA	NA	NA	NA	NA	NA	NA	NA	NA	NA	NA	NA	1	1	1	1	1	1	1	0.961	0.978
HDAC6_chrX_48802662_48802785_48802132_48802235_48802870_48802937	NA	NA	NA	NA	NA	NA	NA	NA	NA	NA	NA	NA	NA	NA	NA	NA	NA	NA	NA	NA	NA	NA	NA	NA	NA	NA	NA	1	1	0.981	1	1	1	1	1	1	NA	NA	NA	NA	NA	NA	NA	NA	NA	NA	NA	NA	NA	NA	NA	NA	NA	NA	NA	NA	NA	NA	NA	NA	NA	NA	NA
HDAC6_chrX_48805437_48805663_48803127_48803216_48806367_48806464	NA	NA	NA	NA	NA	NA	NA	NA	NA	NA	NA	NA	NA	NA	NA	NA	NA	NA	NA	NA	NA	NA	NA	NA	NA	NA	NA	1	0.933	1	1	1	1	NA	NA	NA	NA	NA	NA	NA	NA	NA	NA	NA	NA	NA	NA	NA	NA	NA	NA	NA	NA	NA	NA	NA	NA	NA	NA	NA	NA	NA	NA
HDAC6_chrX_48806367_48806464_48805630_48805671_48806608_48806648	1	1	0.983	1	1	1	1	1	1	1	1	1	1	1	1	1	0.95	1	1	0.979	1	0.964	0.972	1	1	1	1	NA	NA	NA	NA	NA	NA	NA	NA	NA	NA	NA	NA	NA	NA	NA	NA	NA	NA	1	0.981	1	1	1	1	1	1	1	NA	NA	NA	NA	NA	NA	NA	NA	NA
HDAC6_chrX_48806372_48806464_48805630_48805671_48806608_48806648	1	1	0.893	NA	NA	NA	1	1	1	1	1	1	1	1	1	1	0.769	1	1	0.909	1	0.816	0.938	1	1	1	1	NA	NA	NA	NA	NA	NA	NA	NA	NA	NA	NA	NA	NA	NA	NA	NA	NA	NA	NA	NA	NA	NA	NA	NA	NA	NA	NA	NA	NA	NA	NA	NA	NA	NA	NA	NA
HDAC6_chrX_48806372_48806706_48805630_48805671_48808032_48808137	NA	NA	NA	0.865	1	1	1	1	1	1	1	1	1	1	1	1	0.738	1	NA	NA	NA	NA	NA	NA	NA	NA	NA	NA	NA	NA	NA	NA	NA	NA	NA	NA	1	1	1	1	1	1	0.891	1	1	NA	NA	NA	NA	NA	NA	NA	NA	NA	NA	NA	NA	NA	NA	NA	NA	NA	NA
HDAC6_chrX_48806608_48806706_48805630_48805671_48808032_48808137	1	1	1	0.89	1	1	NA	NA	NA	1	1	1	1	1	1	1	0.829	1	NA	NA	NA	NA	NA	NA	NA	NA	NA	NA	NA	NA	NA	NA	NA	NA	NA	NA	NA	NA	NA	NA	NA	NA	NA	NA	NA	NA	NA	NA	NA	NA	NA	NA	NA	NA	NA	NA	NA	NA	NA	NA	NA	NA	NA
HDAC6_chrX_48808032_48808137_48805630_48806706_48814439_48814566	NA	NA	NA	NA	NA	NA	NA	NA	NA	0.944	1	1	1	1	1	1	1	1	NA	NA	NA	NA	NA	NA	NA	NA	NA	NA	NA	NA	NA	NA	NA	NA	NA	NA	1	0.94	1	1	1	1	1	1	1	NA	NA	NA	NA	NA	NA	NA	NA	NA	1	0.917	1	1	1	1	1	1	1
HDAC6_chrX_48808232_48808326_48808032_48808137_48814439_48814566	NA	NA	NA	NA	NA	NA	NA	NA	NA	NA	NA	NA	NA	NA	NA	NA	NA	NA	NA	NA	NA	NA	NA	NA	NA	NA	NA	NA	NA	NA	NA	NA	NA	NA	NA	NA	NA	NA	NA	NA	NA	NA	NA	NA	NA	0.943	0.898	1	1	1	1	1	1	1	NA	NA	NA	NA	NA	NA	NA	NA	NA
HDAC6_chrX_48808257_48808326_48808032_48808137_48814439_48814566	1	1	0.94	1	0.842	1	1	0.952	1	0.924	1	1	1	1	1	0.873	1	1	0.914	0.952	1	1	1	1	1	1	1	1	0.916	1	1	0.922	0.89	1	1	1	1	1	1	1	1	1	1	0.954	1	0.974	0.944	1	1	1	1	1	1	1	1	0.844	0.942	1	1	1	1	0.929	1
HDAC6_chrX_48810629_48810751_48808257_48808326_48811002_48811072	NA	NA	NA	NA	NA	NA	NA	NA	NA	0	NA	NA	0	1	NA	NA	NA	NA	0	NA	NA	0.493	NA	NA	NA	NA	0	NA	NA	NA	NA	NA	NA	NA	NA	NA	NA	NA	NA	NA	NA	NA	NA	NA	NA	NA	NA	NA	NA	NA	NA	NA	NA	NA	NA	NA	NA	NA	NA	NA	NA	NA	NA
HDAC6_chrX_48810629_48810751_48808257_48808326_48814439_48814566	NA	NA	NA	NA	NA	NA	NA	NA	NA	NA	NA	NA	NA	NA	NA	NA	NA	NA	0	0	0	0.065	0	0.024	0	0	0	NA	NA	NA	NA	NA	NA	NA	NA	NA	0	0.018	0	0	0	0	0	0	0	NA	NA	NA	NA	NA	NA	NA	NA	NA	NA	NA	NA	NA	NA	NA	NA	NA	NA
HDAC6_chrX_48810633_48810751_48808257_48808326_48811002_48811072	NA	NA	NA	NA	NA	NA	NA	NA	NA	0	NA	1	0	NA	NA	1	NA	NA	0	NA	NA	0	NA	1	NA	NA	0	NA	NA	NA	NA	NA	NA	NA	NA	NA	NA	NA	NA	NA	NA	NA	NA	NA	NA	NA	NA	NA	NA	NA	NA	NA	NA	NA	NA	NA	NA	NA	NA	NA	NA	NA	NA
HDAC6_chrX_48810633_48810751_48808257_48808326_48814439_48814566	NA	NA	NA	NA	NA	NA	NA	NA	NA	NA	NA	NA	NA	NA	NA	NA	NA	NA	0	0	0	0	0	0.069	0	0	0	NA	NA	NA	NA	NA	NA	NA	NA	NA	NA	NA	NA	NA	NA	NA	NA	NA	NA	NA	NA	NA	NA	NA	NA	NA	NA	NA	NA	NA	NA	NA	NA	NA	NA	NA	NA
HDAC6_chrX_48810633_48811072_48808257_48808326_48814439_48814566	NA	NA	NA	NA	NA	NA	NA	NA	NA	0	0	0.007	0.007	0.023	0	0.023	0	0	0	0.013	0.015	0	0.012	0.02	0	0	0.015	0.023	0	0	0.009	0	0	0.007	0	0	NA	NA	NA	NA	NA	NA	NA	NA	NA	NA	NA	NA	NA	NA	NA	NA	NA	NA	NA	NA	NA	NA	NA	NA	NA	NA	NA
HDAC6_chrX_48811002_48811072_48808257_48808326_48814439_48814566	0	0	0	0	0	0	0	0.065	0	0.021	0	0	0.022	0	0	0	0	0	0.023	0	0	0.043	0	0	0	0	0.043	0.023	0	0	0	0	0	0	0	0	0	0	0.018	0	0	0	0.082	0	0	0	0	0	0.043	0	0	0.011	0.017	0	0	0	0	0	0.033	0	0.047	0	0
HDAC6_chrX_48811002_48811072_48810629_48810751_48814439_48814566	NA	NA	NA	NA	NA	NA	NA	NA	NA	NA	NA	NA	NA	NA	NA	NA	NA	NA	NA	NA	NA	NA	NA	NA	NA	NA	NA	NA	NA	NA	NA	NA	NA	NA	NA	NA	NA	0	1	NA	NA	NA	NA	1	NA	NA	NA	NA	NA	NA	NA	NA	NA	NA	NA	NA	NA	NA	NA	NA	NA	NA	NA
HDAC6_chrX_48814674_48814740_48813394_48814566_48814833_48814893	1	0.966	1	0.864	1	1	0.957	1	1	NA	NA	NA	NA	NA	NA	NA	NA	NA	1	1	1	1	1	1	1	1	0.93	1	1	1	1	0.92	1	1	1	1	1	1	1	1	1	1	1	1	0.91	1	1	1	1	1	1	0.971	1	0.968	1	1	0.965	1	1	1	1	1	1
HDAC6_chrX_48814961_48815051_48814833_48814893_48815383_48815490	NA	NA	NA	NA	NA	NA	NA	NA	NA	NA	NA	NA	NA	NA	NA	NA	NA	NA	1	1	1	1	1	1	1	1	0.933	NA	NA	NA	NA	NA	NA	NA	NA	NA	NA	NA	NA	NA	NA	NA	NA	NA	NA	NA	NA	NA	NA	NA	NA	NA	NA	NA	NA	NA	NA	NA	NA	NA	NA	NA	NA
HDAC6_chrX_48814961_48815295_48814674_48814893_48815383_48815490	NA	NA	NA	NA	NA	NA	NA	NA	NA	NA	NA	NA	NA	NA	NA	NA	NA	NA	1	1	1	1	1	1	1	1	0.902	NA	NA	NA	NA	NA	NA	NA	NA	NA	NA	NA	NA	NA	NA	NA	NA	NA	NA	NA	NA	NA	NA	NA	NA	NA	NA	NA	NA	NA	NA	NA	NA	NA	NA	NA	NA
HDAC6_chrX_48815025_48815051_48814674_48814893_48815383_48815490	NA	NA	NA	NA	NA	NA	NA	NA	NA	NA	NA	NA	NA	NA	NA	NA	NA	NA	1	1	1	NA	NA	NA	NA	NA	0.449	NA	NA	NA	NA	NA	NA	NA	NA	NA	NA	NA	NA	NA	NA	NA	NA	NA	NA	NA	NA	NA	NA	NA	NA	NA	NA	NA	NA	NA	NA	NA	NA	NA	NA	NA	NA
HDAC6_chrX_48815574_48815632_48814961_48815490_48815883_48816052	NA	NA	NA	NA	NA	NA	NA	NA	NA	NA	NA	NA	NA	NA	NA	NA	NA	NA	NA	NA	NA	NA	NA	NA	NA	NA	NA	NA	NA	NA	NA	NA	NA	NA	NA	NA	NA	NA	NA	NA	NA	NA	NA	NA	NA	1	0.666	1	1	1	1	1	1	1	NA	NA	NA	NA	NA	NA	NA	NA	NA
HDAC6_chrX_48815574_48815642_48814674_48815490_48815883_48816052	NA	NA	NA	NA	NA	NA	NA	NA	NA	NA	NA	NA	NA	NA	NA	NA	NA	NA	NA	NA	NA	NA	NA	NA	NA	NA	NA	NA	NA	NA	NA	NA	NA	NA	NA	NA	NA	NA	NA	NA	NA	NA	NA	NA	NA	1	0.969	1	1	1	1	1	1	1	NA	NA	NA	NA	NA	NA	NA	NA	NA
HDAC6_chrX_48815574_48815645_48814674_48815490_48815883_48816052	NA	NA	NA	NA	NA	NA	NA	NA	NA	NA	NA	NA	NA	NA	NA	NA	NA	NA	NA	NA	NA	NA	NA	NA	NA	NA	NA	NA	NA	NA	NA	NA	NA	NA	NA	NA	NA	NA	NA	NA	NA	NA	NA	NA	NA	1	0.712	1	1	1	1	1	1	1	NA	NA	NA	NA	NA	NA	NA	NA	NA
HDAC6_chrX_48816140_48816269_48815574_48816052_48816464_48816633	NA	NA	NA	NA	NA	NA	NA	NA	NA	NA	NA	NA	NA	NA	NA	NA	NA	NA	NA	NA	NA	NA	NA	NA	NA	NA	NA	1	1	1	1	0.947	1	1	1	1	NA	NA	NA	NA	NA	NA	NA	NA	NA	NA	NA	NA	NA	NA	NA	NA	NA	NA	NA	NA	NA	NA	NA	NA	NA	NA	NA
HDAC6_chrX_48816464_48816633_48816140_48816269_48818040_48818109	NA	NA	NA	NA	NA	NA	NA	NA	NA	NA	NA	NA	NA	NA	NA	NA	NA	NA	NA	NA	NA	NA	NA	NA	NA	NA	NA	1	1	1	1	1	0.913	1	1	1	NA	NA	NA	NA	NA	NA	NA	NA	NA	NA	NA	NA	NA	NA	NA	NA	NA	NA	1	1	1	1	1	1	1	1	0.93
HDAC6_chrX_48817325_48817459_48816140_48816633_48818040_48818109	0.89	1	0.965	0.902	0.902	1	1	1	1	0.967	1	1	0.94	1	0.874	0.907	1	1	1	1	0.945	1	1	1	1	1	1	0.949	1	1	0.945	0.852	1	1	0.874	0.797	1	0.958	0.935	1	1	1	1	0.945	1	1	0.959	1	1	0.94	1	0.898	1	1	1	1	1	1	0.898	1	0.871	0.822	1
HDAC6_chrX_48817359_48817459_48816464_48816633_48818040_48818109	0.82	1	0.93	0.865	0.855	1	1	1	1	0.949	1	1	0.889	1	0.811	0.865	1	1	1	1	0.906	1	1	1	1	1	1	0.935	1	1	0.91	0.681	1	1	0.789	0.746	1	0.935	0.882	1	1	1	1	0.855	1	1	0.91	1	1	0.895	1	0.836	1	1	1	1	1	1	0.855	1	0.811	0.746	1
HDAC6_chrX_48817436_48817459_48816569_48816633_48818040_48818109	0.625	1	0.833	0.714	0	1	1	1	1	NA	NA	NA	NA	NA	NA	NA	NA	NA	NA	NA	NA	NA	NA	NA	NA	NA	NA	NA	NA	NA	NA	NA	NA	NA	NA	NA	NA	NA	NA	NA	NA	NA	NA	NA	NA	NA	NA	NA	NA	NA	NA	NA	NA	NA	NA	NA	NA	NA	NA	NA	NA	NA	NA
HDAC6_chrX_48818040_48818109_48816140_48816633_48820105_48820255	0.714	1	0.652	1	0.789	1	1	1	0.789	1	1	0.556	1	1	1	1	1	1	1	1	NA	0.758	1	1	1	1	0.652	1	1	0.385	1	0.849	0.385	1	0.789	1	1	0.385	1	1	1	1	0.833	0.714	1	1	0.61	NA	1	0.814	1	0.652	1	1	0.758	1	1	0.897	1	0.385	1	1	1
HDAC6_chrX_48818040_48818109_48816140_48816633_48822619_48822794	1	1	NA	1	0.385	NA	NA	1	1	0.385	NA	NA	1	1	1	1	NA	NA	NA	NA	NA	NA	NA	NA	NA	NA	NA	NA	NA	NA	NA	NA	NA	NA	NA	NA	NA	1	0	NA	NA	1	NA	1	NA	NA	NA	NA	NA	NA	NA	NA	NA	NA	NA	NA	NA	NA	NA	NA	NA	NA	NA
HDAC6_chrX_48818040_48818412_48816569_48816633_48820105_48820203	0.934	1	0.949	1	0.895	1	1	1	0.942	1	1	0.91	1	1	1	1	1	1	1	1	1	0.873	1	1	1	1	0.774	1	1	0.946	1	0.864	0.801	1	0.839	1	1	0.954	1	1	1	1	0.839	0.805	1	1	0.889	1	1	0.876	1	0.943	1	1	0.954	1	1	0.895	1	0.768	1	1	1
HDAC6_chrX_48818187_48818412_48818040_48818109_48820105_48820203	NA	NA	NA	NA	NA	NA	NA	NA	NA	0.873	0.924	0.829	0.575	0.417	0.603	0.462	0.703	0.535	NA	NA	NA	NA	NA	NA	NA	NA	NA	NA	NA	NA	NA	NA	NA	NA	NA	NA	0.707	1	0.791	0.484	0.53	0.565	0.417	0.474	0.474	0.927	0.835	1	0.67	0.494	0.67	0.957	0.924	0.765	NA	NA	NA	NA	NA	NA	NA	NA	NA
HDAC6_chrX_48818187_48818633_48818040_48818109_48820105_48820255	NA	NA	NA	NA	NA	NA	NA	NA	NA	NA	NA	NA	NA	NA	NA	NA	NA	NA	NA	NA	NA	NA	NA	NA	NA	NA	NA	NA	NA	NA	NA	NA	NA	NA	NA	NA	0.303	1	0.498	0.228	0.291	0.093	NA	NA	NA	NA	NA	NA	NA	NA	NA	NA	NA	NA	NA	NA	NA	NA	NA	NA	NA	NA	NA
HDAC6_chrX_48818219_48818412_48818040_48818109_48820105_48820255	0.93	0.92	0.888	0.757	0.691	0.519	0.909	0.958	0.818	0.904	0.946	0.875	0.622	0.453	0.613	0.528	0.741	0.668	0.911	0.935	1	0.611	0.587	0.783	0.749	0.771	0.638	0.806	0.86	0.969	0.509	0.509	0.771	0.958	0.503	0.675	0.758	1	0.831	0.519	0.609	0.635	0.488	0.528	0.528	0.939	0.869	1	0.749	0.554	0.703	0.966	0.939	0.818	0.885	0.908	0.793	0.442	0.632	0.864	0.656	0.723	0.675
HDAC6_chrX_48818219_48818412_48818040_48818109_48822619_48822794	NA	NA	NA	NA	NA	NA	NA	NA	NA	NA	NA	NA	NA	NA	NA	NA	NA	NA	1	1	0.889	0.627	0.691	0.737	1	0.876	0.887	NA	NA	NA	NA	NA	NA	NA	NA	NA	NA	NA	NA	NA	NA	NA	NA	NA	NA	NA	NA	NA	NA	NA	NA	NA	NA	NA	1	1	1	0.732	1	0.804	1	0.903	0.896
HDAC6_chrX_48818219_48818633_48817273_48818109_48820105_48820255	NA	NA	NA	NA	NA	NA	NA	NA	NA	NA	NA	NA	NA	NA	NA	NA	NA	NA	0.757	0.813	1	0.281	0.343	0.537	0.521	0.566	0.383	NA	NA	NA	NA	NA	NA	NA	NA	NA	0.423	1	0.598	0.253	0.381	0.225	0.195	0.291	0.225	NA	NA	NA	NA	NA	NA	NA	NA	NA	0.657	0.748	0.491	0.227	0.41	0.705	0.361	0.475	0.406
HDAC6_chrX_48818219_48820255_48818040_48818109_48822619_48822794	0.889	0.917	1	0.787	1	1	1	0.88	1	1	1	1	1	0.833	1	1	1	1	1	1	0.826	0.789	0.734	0.762	1	0.851	0.85	1	1	1	0.896	0.692	0.496	1	0.734	1	1	1	1	1	1	0.857	1	1	1	1	1	1	0.88	0.831	1	0.754	0.789	1	1	1	1	0.758	1	0.88	1	0.886	0.873
HDAC6_chrX_48820105_48820255_48816140_48816633_48822619_48822794	1	1	1	1	0.929	1	1	1	1	0.966	1	1	1	1	1	1	1	1	NA	NA	NA	NA	NA	NA	NA	NA	NA	NA	NA	NA	NA	NA	NA	NA	NA	NA	1	1	0.95	1	1	1	1	1	1	NA	NA	NA	NA	NA	NA	NA	NA	NA	NA	NA	NA	NA	NA	NA	NA	NA	NA
HDAC6_chrX_48820105_48820255_48818040_48818109_48822619_48822794	0.954	0.963	1	0.867	1	1	1	0.956	1	1	1	1	1	0.919	1	1	1	1	1	1	0.933	0.859	0.82	0.871	1	0.919	0.937	1	1	1	0.95	0.802	0.596	1	0.854	1	1	1	1	1	1	0.931	1	1	1	1	1	1	0.926	0.901	1	0.89	0.894	1	1	1	1	0.874	1	0.933	1	0.946	0.96
HDAC6_chrX_48820105_48820255_48818040_48818109_48822647_48822794	NA	NA	NA	NA	NA	NA	NA	NA	NA	NA	NA	NA	NA	NA	NA	NA	NA	NA	NA	NA	NA	NA	NA	NA	NA	NA	NA	NA	NA	NA	NA	NA	NA	NA	NA	NA	NA	NA	NA	NA	NA	NA	NA	NA	NA	NA	NA	NA	1	1	0.827	1	1	1	NA	NA	NA	NA	NA	NA	NA	NA	NA
HDAC6_chrX_48820105_48820255_48818219_48818412_48822619_48822794	NA	NA	NA	NA	NA	NA	NA	NA	NA	NA	NA	NA	NA	NA	NA	NA	NA	NA	1	1	1	1	1	1	0.874	0.933	0.946	NA	NA	NA	NA	NA	NA	NA	NA	NA	NA	NA	NA	NA	NA	NA	NA	NA	NA	NA	NA	NA	NA	NA	NA	NA	NA	NA	1	1	1	1	1	1	1	1	0.966
HDAC6_chrX_48822184_48822263_48820105_48820255_48822619_48822794	NA	NA	NA	NA	NA	NA	NA	NA	NA	0.01	0	0	0.053	0	0	0	0	0	NA	NA	NA	NA	NA	NA	NA	NA	NA	NA	NA	NA	NA	NA	NA	NA	NA	NA	NA	NA	NA	NA	NA	NA	NA	NA	NA	NA	NA	NA	NA	NA	NA	NA	NA	NA	0	0.012	0	0	0.026	0.021	0	0	0
HDAC6_chrX_48822890_48822984_48822619_48822794_48823120_48823588	NA	NA	NA	1	0	NA	NA	NA	1	NA	NA	NA	NA	NA	NA	NA	NA	NA	NA	NA	NA	NA	NA	NA	NA	NA	NA	NA	NA	NA	NA	NA	NA	NA	NA	NA	NA	NA	NA	NA	NA	NA	NA	NA	NA	NA	NA	NA	NA	NA	NA	NA	NA	NA	NA	NA	NA	NA	NA	NA	NA	NA	NA
HDAC6_chrX_48822890_48823018_48822619_48822794_48823120_48823588	NA	NA	NA	1	0	1	1	NA	1	NA	NA	NA	NA	NA	NA	NA	NA	NA	NA	NA	NA	NA	NA	NA	NA	NA	NA	NA	NA	NA	NA	NA	NA	NA	NA	NA	NA	NA	NA	NA	NA	NA	NA	NA	NA	NA	NA	NA	NA	NA	NA	NA	NA	NA	NA	NA	NA	NA	NA	NA	NA	NA	NA
HDAC6_chrX_48822911_48822984_48821628_48822794_48823120_48823588	1	1	1	1	0.941	1	1	1	1	NA	NA	NA	NA	NA	NA	NA	NA	NA	NA	NA	NA	NA	NA	NA	NA	NA	NA	NA	NA	NA	NA	NA	NA	NA	NA	NA	NA	NA	NA	NA	NA	NA	NA	NA	NA	NA	NA	NA	NA	NA	NA	NA	NA	NA	NA	NA	NA	NA	NA	NA	NA	NA	NA
HDAC6_chrX_48822911_48823018_48822619_48822794_48823120_48823588	1	1	1	1	0.952	1	1	1	1	NA	NA	NA	NA	NA	NA	NA	NA	NA	NA	NA	NA	NA	NA	NA	NA	NA	NA	NA	NA	NA	NA	NA	NA	NA	NA	NA	NA	NA	NA	NA	NA	NA	NA	NA	NA	NA	NA	NA	NA	NA	NA	NA	NA	NA	NA	NA	NA	NA	NA	NA	NA	NA	NA
HDAC6_chrX_48823921_48824068_48823671_48823785_48824165_48824294	NA	NA	NA	NA	NA	NA	NA	NA	NA	NA	NA	NA	NA	NA	NA	NA	NA	NA	NA	NA	NA	NA	NA	NA	NA	NA	NA	NA	NA	NA	NA	NA	NA	NA	NA	NA	1	1	0.98	0.974	1	1	1	1	1	0.985	1	1	1	1	1	1	1	1	NA	NA	NA	NA	NA	NA	NA	NA	NA
HDAC6_chrX_48823921_48824068_48823671_48823785_48824543_48824612	1	1	1	1	1	0.951	0.977	1	1	NA	NA	NA	NA	NA	NA	NA	NA	NA	NA	NA	NA	NA	NA	NA	NA	NA	NA	1	1	1	1	0.952	1	0.97	1	1	1	1	1	0.952	1	0.959	1	1	1	1	1	1	NA	NA	NA	1	1	0.974	1	1	1	1	1	1	1	1	0.964
HDAC6_chrX_48824165_48824294_48823671_48823785_48824543_48824612	1	1	1	1	1	0.967	0.981	1	1	0.947	0.974	1	1	1	1	1	1	1	1	1	1	1	1	0.952	1	1	1	1	1	1	1	0.966	1	0.972	1	1	1	1	1	0.951	1	0.973	1	1	1	1	1	1	1	1	1	1	1	0.978	1	1	1	1	1	1	1	1	0.977
HDAC6_chrX_48824165_48824294_48823921_48824068_48824543_48824612	1	1	1	1	1	1	0.979	1	1	NA	NA	NA	NA	NA	NA	NA	NA	NA	NA	NA	NA	NA	NA	NA	NA	NA	NA	1	1	1	1	1	1	1	0.969	1	1	1	1	0.974	1	1	1	1	1	1	0.987	1	1	1	1	1	1	1	0.987	1	1	1	0.949	1	1	1	1
HDAC7_chr12_47784078_47784175_47782721_47783886_47785386_47785471	1	1	1	NA	NA	NA	1	1	0.981	NA	NA	NA	NA	NA	NA	NA	NA	NA	NA	NA	NA	NA	NA	NA	NA	NA	NA	NA	NA	NA	NA	NA	NA	NA	NA	NA	NA	NA	NA	NA	NA	NA	NA	NA	NA	NA	NA	NA	NA	NA	NA	NA	NA	NA	NA	NA	NA	NA	NA	NA	NA	NA	NA
HDAC7_chr12_47784078_47784217_47782721_47783886_47785386_47785471	1	1	1	1	1	1	1	1	0.991	1	0.992	1	1	1	1	1	1	1	NA	NA	NA	NA	NA	NA	NA	NA	NA	NA	NA	NA	NA	NA	NA	NA	NA	NA	NA	NA	NA	NA	NA	NA	NA	NA	NA	1	0.99	1	0.991	1	1	0.991	0.99	1	NA	NA	NA	NA	NA	NA	NA	NA	NA
HDAC7_chr12_47784078_47784276_47782721_47783886_47785386_47785471	1	1	1	1	1	1	1	1	0.978	1	0.984	1	1	1	1	NA	NA	NA	NA	NA	NA	NA	NA	NA	NA	NA	NA	NA	NA	NA	NA	NA	NA	NA	NA	NA	NA	NA	NA	NA	NA	NA	NA	NA	NA	NA	NA	NA	NA	NA	NA	NA	NA	NA	NA	NA	NA	NA	NA	NA	NA	NA	NA
HDAC7_chr12_47784694_47784754_47784078_47784217_47785386_47785471	0	0	0	0	0	0.007	0	0	0.017	NA	NA	NA	NA	NA	NA	NA	NA	NA	NA	NA	NA	NA	NA	NA	NA	NA	NA	NA	NA	NA	NA	NA	NA	NA	NA	NA	NA	NA	NA	NA	NA	NA	NA	NA	NA	NA	NA	NA	NA	NA	NA	NA	NA	NA	NA	NA	NA	NA	NA	NA	NA	NA	NA
HDAC7_chr12_47784694_47784801_47784078_47784217_47785386_47785471	0.005	0	0.005	0.012	0	0.012	0	0	0.004	0.011	0.013	0	0.004	0.003	0	0	0	0	0	0.009	0	0	0.005	0.009	0	0	0	0	0	0	0.01	0	0	0	0.01	0	0.018	0	0	0	0	0	0	0.008	0	0.008	0.005	0	0.005	0	0	0.008	0	0.005	0.005	0.008	0.01	0.008	0	0	0	0	0
HDAC7_chr12_47785151_47785312_47784078_47784217_47785386_47785471	NA	NA	NA	0	0	0.005	0.004	0	0.007	NA	NA	NA	NA	NA	NA	NA	NA	NA	NA	NA	NA	NA	NA	NA	NA	NA	NA	NA	NA	NA	NA	NA	NA	NA	NA	NA	NA	NA	NA	NA	NA	NA	NA	NA	NA	NA	NA	NA	NA	NA	NA	NA	NA	NA	NA	NA	NA	NA	NA	NA	NA	NA	NA
HDAC7_chr12_47785710_47785885_47785386_47785471_47786584_47786667	NA	NA	NA	NA	NA	NA	NA	NA	NA	NA	NA	NA	NA	NA	NA	NA	NA	NA	NA	NA	NA	NA	NA	NA	NA	NA	NA	NA	NA	NA	NA	NA	NA	NA	NA	NA	1	1	1	1	1	1	1	0.94	1	NA	NA	NA	NA	NA	NA	NA	NA	NA	NA	NA	NA	NA	NA	NA	NA	NA	NA
HDAC7_chr12_47785714_47785885_47785386_47785471_47786584_47786667	NA	NA	NA	NA	NA	NA	NA	NA	NA	NA	NA	NA	NA	NA	NA	NA	NA	NA	NA	NA	NA	NA	NA	NA	NA	NA	NA	NA	NA	NA	NA	NA	NA	NA	NA	NA	1	1	1	NA	NA	NA	1	0.939	1	NA	NA	NA	NA	NA	NA	NA	NA	NA	NA	NA	NA	NA	NA	NA	NA	NA	NA
HDAC7_chr12_47785751_47785885_47784078_47785471_47786584_47786703	NA	NA	NA	NA	NA	NA	NA	NA	NA	NA	NA	NA	NA	NA	NA	NA	NA	NA	NA	NA	NA	NA	NA	NA	NA	NA	NA	NA	NA	NA	NA	NA	NA	NA	NA	NA	1	1	1	1	1	1	1	0.983	1	NA	NA	NA	NA	NA	NA	NA	NA	NA	NA	NA	NA	NA	NA	NA	NA	NA	NA
HDAC7_chr12_47785759_47785885_47785386_47785471_47786584_47786667	NA	NA	NA	NA	NA	NA	NA	NA	NA	NA	NA	NA	NA	NA	NA	NA	NA	NA	NA	NA	NA	NA	NA	NA	NA	NA	NA	NA	NA	NA	NA	NA	NA	NA	NA	NA	NA	NA	NA	1	1	1	1	0.928	1	NA	NA	NA	NA	NA	NA	NA	NA	NA	NA	NA	NA	NA	NA	NA	NA	NA	NA
HDAC7_chr12_47786584_47786698_47785450_47785885_47787711_47788169	NA	NA	NA	NA	NA	NA	NA	NA	NA	NA	NA	NA	NA	NA	NA	NA	NA	NA	NA	NA	NA	NA	NA	NA	NA	NA	NA	0.964	0.968	1	0.966	0.935	0.925	1	0.978	0.968	NA	NA	NA	NA	NA	NA	NA	NA	NA	NA	NA	NA	NA	NA	NA	NA	NA	NA	NA	NA	NA	NA	NA	NA	NA	NA	NA
HDAC7_chr12_47786584_47786703_47785450_47785885_47787711_47787809	0.988	1	1	0.971	1	0.971	0.988	0.951	0.985	0.959	1	0.982	0.969	1	1	0.991	0.979	0.988	0.982	0.989	1	0.986	0.974	0.974	1	0.967	0.953	0.989	0.989	1	0.986	0.977	0.969	1	0.99	0.987	1	0.988	0.99	1	0.969	0.982	0.982	1	0.959	1	1	1	0.973	1	0.984	0.988	1	1	0.988	0.99	1	0.973	0.988	0.97	0.956	0.978	0.984
HDAC7_chr12_47786584_47786703_47785450_47785885_47788044_47788164	NA	NA	NA	NA	NA	NA	NA	NA	NA	1	1	1	0.969	1	1	1	1	1	NA	NA	NA	NA	NA	NA	NA	NA	NA	NA	NA	NA	NA	NA	NA	NA	NA	NA	NA	NA	NA	NA	NA	NA	NA	NA	NA	NA	NA	NA	NA	NA	NA	NA	NA	NA	NA	NA	NA	NA	NA	NA	NA	NA	NA
HDAC7_chr12_47787711_47787809_47785751_47785885_47788044_47788164	NA	NA	NA	NA	NA	NA	NA	NA	NA	1	1	1	0.981	1	1	1	1	1	NA	NA	NA	NA	NA	NA	NA	NA	NA	NA	NA	NA	NA	NA	NA	NA	NA	NA	NA	NA	NA	NA	NA	NA	NA	NA	NA	NA	NA	NA	NA	NA	NA	NA	NA	NA	NA	NA	NA	NA	NA	NA	NA	NA	NA
HDAC7_chr12_47787711_47787809_47786584_47786703_47788044_47788164	NA	NA	NA	NA	NA	NA	NA	NA	NA	1	0.992	1	1	0.992	1	1	1	1	0.984	1	1	1	1	1	1	1	1	NA	NA	NA	NA	NA	NA	NA	NA	NA	NA	NA	NA	NA	NA	NA	NA	NA	NA	0.991	1	0.985	1	1	1	1	1	1	NA	NA	NA	NA	NA	NA	NA	NA	NA
HDAC7_chr12_47788834_47788951_47788095_47788164_47789260_47789348	0	0	0	0.004	0	0	0	0	0	NA	NA	NA	NA	NA	NA	NA	NA	NA	NA	NA	NA	NA	NA	NA	NA	NA	NA	0.003	0	0.012	0.011	0.003	0	0	0	0	0	0.004	0	0	0	0.003	0	0	0	0	0.004	0	0	0.004	0	0	0	0	0	0.006	0	0	0	0	0.004	0	0.004
HDAC7_chr12_47789260_47789348_47788044_47788164_47789522_47789578	NA	NA	NA	NA	NA	NA	NA	NA	NA	NA	NA	NA	NA	NA	NA	NA	NA	NA	NA	NA	NA	NA	NA	NA	NA	NA	NA	1	1	1	1	1	0.988	1	1	1	NA	NA	NA	NA	NA	NA	NA	NA	NA	NA	NA	NA	NA	NA	NA	NA	NA	NA	NA	NA	NA	NA	NA	NA	NA	NA	NA
HDAC7_chr12_47789812_47789874_47789522_47789578_47791258_47791308	NA	NA	NA	NA	NA	NA	NA	NA	NA	1	1	1	1	1	1	0.923	0.981	1	NA	NA	NA	NA	NA	NA	NA	NA	NA	NA	NA	NA	NA	NA	NA	NA	NA	NA	NA	NA	NA	NA	NA	NA	NA	NA	NA	NA	NA	NA	NA	NA	NA	NA	NA	NA	NA	NA	NA	NA	NA	NA	NA	NA	NA
HDAC7_chr12_47789812_47789920_47789522_47789578_47790205_47790269	NA	NA	NA	NA	NA	NA	NA	NA	NA	NA	NA	NA	NA	NA	NA	NA	NA	NA	NA	NA	NA	NA	NA	NA	NA	NA	NA	NA	NA	NA	NA	NA	NA	NA	NA	NA	NA	NA	NA	0.979	1	1	1	1	1	NA	NA	NA	NA	NA	NA	NA	NA	NA	NA	NA	NA	NA	NA	NA	NA	NA	NA
HDAC7_chr12_47789812_47789920_47789522_47789578_47790205_47790463	NA	NA	NA	NA	NA	NA	NA	NA	NA	NA	NA	NA	NA	NA	NA	NA	NA	NA	NA	NA	NA	1	1	1	1	1	0.965	NA	NA	NA	NA	NA	NA	NA	NA	NA	1	1	1	0.979	1	1	NA	NA	NA	NA	NA	NA	NA	NA	NA	NA	NA	NA	NA	NA	NA	NA	NA	NA	NA	NA	NA
HDAC7_chr12_47789812_47789920_47789522_47789578_47791258_47791308	1	0.97	1	1	1	1	1	1	1	1	1	1	1	1	1	0.969	0.991	1	NA	NA	NA	NA	NA	NA	NA	NA	NA	1	1	1	1	1	1	1	0.987	1	NA	NA	NA	NA	NA	NA	NA	NA	NA	1	1	1	1	1	0.982	1	1	1	1	1	1	0.984	0.968	1	1	1	1
HDAC7_chr12_47789812_47789920_47789522_47789578_47791585_47791706	NA	NA	NA	NA	NA	NA	NA	NA	NA	NA	NA	NA	NA	NA	NA	NA	NA	NA	NA	NA	NA	NA	NA	NA	NA	NA	NA	1	1	1	1	1	1	1	0.981	1	NA	NA	NA	NA	NA	NA	NA	NA	NA	NA	NA	NA	NA	NA	NA	NA	NA	NA	NA	NA	NA	1	1	1	0.936	1	1
HDAC7_chr12_47789812_47790269_47789522_47789578_47791258_47791308	NA	NA	NA	NA	NA	NA	NA	NA	NA	NA	NA	NA	NA	NA	NA	NA	NA	NA	NA	NA	NA	NA	NA	NA	NA	NA	NA	NA	NA	NA	NA	NA	NA	NA	NA	NA	NA	NA	NA	NA	NA	NA	NA	NA	NA	NA	NA	NA	NA	NA	NA	NA	NA	NA	1	1	1	0.949	0.894	1	1	1	1
HDAC7_chr12_47789812_47791308_47789522_47789578_47791585_47791706	NA	NA	NA	NA	NA	NA	NA	NA	NA	NA	NA	NA	NA	NA	NA	NA	NA	NA	NA	NA	NA	NA	NA	NA	NA	NA	NA	1	1	1	1	1	1	1	0.945	1	1	1	1	0.947	1	1	1	1	1	NA	NA	NA	NA	NA	NA	NA	NA	NA	1	1	1	1	1	1	0.86	1	1
HDAC7_chr12_47790205_47790269_47789812_47789920_47791258_47791308	NA	NA	NA	NA	NA	NA	NA	NA	NA	NA	NA	NA	NA	NA	NA	NA	NA	NA	NA	NA	NA	NA	NA	NA	NA	NA	NA	NA	NA	NA	NA	NA	NA	NA	NA	NA	0	0	0	0	0.05	0.016	0	0	0.034	NA	NA	NA	NA	NA	NA	NA	NA	NA	0	0	0	0	0	0.02	NA	NA	NA
HDAC7_chr12_47790205_47790463_47789812_47789920_47791258_47791308	0.008	0	0	0	0.009	0	0.01	0.016	0	0.077	0.007	0.01	0	0.01	0.026	0	0	0.01	0	0.006	0.011	0	0	0.009	0	0.008	0.014	0	0.028	0.011	0.025	0	0	0.006	0.007	0	0.038	0.019	0	0	0.032	0.008	0.016	0.02	0.008	0.043	0.012	0	0	0	0	0	0	0	0.031	0	0.009	0.039	0.008	0.01	0	0.008	0
HDAC7_chr12_47791024_47791142_47789812_47789920_47791258_47791308	NA	NA	NA	NA	NA	NA	NA	NA	NA	NA	NA	NA	NA	NA	NA	NA	NA	NA	NA	NA	NA	NA	NA	NA	NA	NA	NA	NA	NA	NA	NA	NA	NA	NA	NA	NA	NA	NA	NA	NA	NA	NA	NA	NA	NA	NA	NA	NA	0.042	0	0	0.014	0	0	NA	NA	NA	NA	NA	NA	NA	NA	NA
HDAC7_chr12_47791024_47791146_47789812_47789920_47791258_47791308	NA	NA	NA	NA	NA	NA	NA	NA	NA	NA	NA	NA	NA	NA	NA	NA	NA	NA	NA	NA	NA	NA	NA	NA	NA	NA	NA	NA	NA	NA	NA	NA	NA	NA	NA	NA	NA	NA	NA	NA	NA	NA	NA	NA	NA	0.01	0	0	NA	NA	NA	0.014	0	0	NA	NA	NA	NA	NA	NA	NA	NA	NA
HDAC7_chr12_47791024_47791308_47789812_47789920_47791585_47791706	NA	NA	NA	NA	NA	NA	NA	NA	NA	NA	NA	NA	NA	NA	NA	NA	NA	NA	NA	NA	NA	NA	NA	NA	NA	NA	NA	NA	NA	NA	NA	NA	NA	NA	NA	NA	NA	NA	NA	NA	NA	NA	NA	NA	NA	NA	NA	NA	0.943	0.946	1	1	1	1	NA	NA	NA	NA	NA	NA	NA	NA	NA
HDAC7_chr12_47791258_47791308_47789522_47789578_47791585_47791706	NA	NA	NA	NA	NA	NA	NA	NA	NA	NA	NA	NA	NA	NA	NA	NA	NA	NA	NA	NA	NA	NA	NA	NA	NA	NA	NA	1	1	1	1	1	1	1	0.965	1	NA	NA	NA	NA	NA	NA	NA	NA	NA	NA	NA	NA	NA	NA	NA	NA	NA	NA	NA	NA	NA	1	1	1	0.875	1	1
HDAC7_chr12_47791258_47791308_47789812_47789920_47791585_47791706	1	1	1	1	1	0.985	0.981	1	0.978	1	1	1	1	1	1	1	0.965	1	1	1	1	0.95	1	1	1	1	1	1	0.986	1	1	0.985	1	0.986	1	1	NA	NA	NA	NA	NA	NA	NA	NA	NA	1	1	1	0.983	0.985	1	1	1	1	1	1	1	1	0.984	1	1	1	1
HDAC7_chr12_47792456_47792669_47791870_47792004_47793368_47793542	NA	NA	NA	NA	NA	NA	NA	NA	NA	NA	NA	NA	NA	NA	NA	NA	NA	NA	NA	NA	NA	NA	NA	NA	NA	NA	NA	NA	NA	NA	NA	NA	NA	NA	NA	NA	0.068	0.05	0.071	0.027	0.039	0.061	0.07	0.084	0.066	NA	NA	NA	NA	NA	NA	NA	NA	NA	NA	NA	NA	NA	NA	NA	NA	NA	NA
HDAC7_chr12_47792537_47792669_47791870_47792004_47793368_47793542	0.073	0.092	0.106	0.031	0.075	0.052	0.061	0.104	0.123	0.077	0.05	0.028	0.06	0.029	0.053	0.104	0.049	0.066	0.031	0.064	0.067	0.031	0.064	0.024	0.026	0.065	0.055	0.09	0.062	0.058	0.065	0.1	0.056	0.036	0.057	0.026	0.088	0.046	0.083	0.029	0.037	0.07	0.081	0.093	0.085	0.104	0.113	0.028	0.07	0.072	0.102	0.147	0.12	0.144	0.062	0.109	0.067	0.042	0.053	0.051	0.124	0.042	0.06
HDAC7_chr12_47795183_47795259_47794759_47794933_47795586_47795850	NA	NA	NA	NA	NA	NA	NA	NA	NA	NA	NA	NA	NA	NA	NA	NA	NA	NA	NA	NA	NA	NA	NA	NA	NA	NA	NA	NA	NA	NA	NA	NA	NA	NA	NA	NA	1	1	1	0.894	0.944	1	1	1	1	NA	NA	NA	NA	NA	NA	NA	NA	NA	NA	NA	NA	NA	NA	NA	NA	NA	NA
HDAC7_chr12_47795183_47795308_47794759_47794933_47795586_47795850	NA	NA	NA	NA	NA	NA	NA	NA	NA	NA	NA	NA	NA	NA	NA	NA	NA	NA	NA	NA	NA	NA	NA	NA	NA	NA	NA	NA	NA	NA	NA	NA	NA	NA	NA	NA	1	1	1	0.933	0.955	1	1	1	1	NA	NA	NA	NA	NA	NA	NA	NA	NA	NA	NA	NA	NA	NA	NA	NA	NA	NA
HDAC7_chr12_47795183_47795380_47794759_47794933_47795586_47795610	NA	NA	NA	NA	NA	NA	NA	NA	NA	NA	NA	NA	NA	NA	NA	NA	NA	NA	1	1	1	1	1	0.986	1	1	1	NA	NA	NA	NA	NA	NA	NA	NA	NA	1	1	1	0.987	0.989	1	1	1	1	NA	NA	NA	NA	NA	NA	NA	NA	NA	NA	NA	NA	NA	NA	NA	NA	NA	NA
HDAC7_chr12_47795586_47795610_47795183_47795380_47795905_47796016	NA	NA	NA	NA	NA	NA	NA	NA	NA	NA	NA	NA	NA	NA	NA	NA	NA	NA	NA	NA	NA	NA	NA	NA	NA	NA	NA	NA	NA	NA	NA	NA	NA	NA	NA	NA	NA	NA	NA	NA	NA	NA	NA	NA	NA	1	1	1	1	0.915	1	1	1	1	NA	NA	NA	NA	NA	NA	NA	NA	NA
HDAC7_chr12_47795586_47795767_47795183_47795380_47795905_47796016	NA	NA	NA	NA	NA	NA	NA	NA	NA	NA	NA	NA	NA	NA	NA	NA	NA	NA	NA	NA	NA	NA	NA	NA	NA	NA	NA	NA	NA	NA	NA	NA	NA	NA	NA	NA	NA	NA	NA	NA	NA	NA	NA	NA	NA	1	1	1	1	0.987	1	1	1	1	NA	NA	NA	NA	NA	NA	NA	NA	NA
HDAC7_chr12_47795905_47796016_47795586_47795767_47796206_47796298	0.119	0.421	0.236	0.195	0.232	0.26	0.241	0.18	0.257	0.245	0.239	0.269	0.177	0.11	0.255	0.258	0.32	0.463	0.462	0.337	0.423	0.192	0.365	0.299	0.241	0.321	0.44	0.246	0.184	0.337	0.174	0.108	0.184	0.303	0.347	0.53	0.363	0.378	0.316	0.229	0.208	0.113	0.255	0.241	0.323	0.533	0.221	0.297	0.358	0.176	0.19	0.553	0.337	0.315	0.294	0.358	0.408	0.206	0.218	0.253	0.337	0.394	0.259
HDAC7_chr12_47795905_47796016_47795586_47795767_47797016_47797142	NA	NA	NA	NA	NA	NA	NA	NA	NA	NA	NA	NA	NA	NA	NA	NA	NA	NA	NA	NA	NA	NA	NA	NA	NA	NA	NA	1	1	1	1	1	1	1	0.939	0.829	NA	NA	NA	NA	NA	NA	NA	NA	NA	NA	NA	NA	NA	NA	NA	NA	NA	NA	NA	NA	NA	NA	NA	NA	NA	NA	NA
HDAC7_chr12_47795905_47796366_47795586_47795767_47797016_47797142	NA	NA	NA	NA	NA	NA	NA	NA	NA	NA	NA	NA	NA	NA	NA	NA	NA	NA	NA	NA	NA	NA	NA	NA	NA	NA	NA	NA	NA	NA	NA	NA	NA	NA	NA	NA	NA	NA	NA	NA	NA	NA	NA	NA	NA	NA	NA	NA	NA	NA	NA	NA	NA	NA	1	1	1	1	1	1	1	0.824	1
HDAC7_chr12_47796206_47796298_47795586_47795767_47797016_47797142	1	1	1	0.99	1	1	1	1	1	0.988	0.991	1	1	1	1	1	1	0.987	1	1	1	0.972	1	1	1	1	0.986	1	1	1	1	1	1	1	0.988	0.942	0.988	1	1	1	1	0.991	0.969	1	0.988	1	1	1	1	1	1	1	1	0.988	1	1	1	1	1	1	1	0.975	1
HDAC7_chr12_47796206_47796298_47795586_47795767_47797383_47797427	NA	NA	NA	NA	NA	NA	NA	NA	NA	NA	NA	NA	NA	NA	NA	NA	NA	NA	1	1	1	0.947	1	1	1	1	1	NA	NA	NA	NA	NA	NA	NA	NA	NA	1	0.933	1	1	1	1	0.952	1	1	1	1	1	1	0.911	1	1	1	1	1	1	1	1	1	0.87	1	1	1
HDAC7_chr12_47796206_47796298_47795905_47796016_47797016_47797142	NA	NA	NA	NA	NA	NA	NA	NA	NA	NA	NA	NA	NA	NA	NA	NA	NA	NA	NA	NA	NA	NA	NA	NA	NA	NA	NA	1	1	1	1	1	1	1	0.985	1	NA	NA	NA	NA	NA	NA	NA	NA	NA	NA	NA	NA	NA	NA	NA	NA	NA	NA	NA	NA	NA	NA	NA	NA	NA	NA	NA
HDAC7_chr12_47796206_47796366_47795586_47795767_47797016_47797142	NA	NA	NA	NA	NA	NA	NA	NA	NA	NA	NA	NA	NA	NA	NA	NA	NA	NA	NA	NA	NA	NA	NA	NA	NA	NA	NA	NA	NA	NA	NA	NA	NA	NA	NA	NA	NA	NA	NA	NA	NA	NA	NA	NA	NA	NA	NA	NA	NA	NA	NA	NA	NA	NA	1	1	1	1	1	1	1	0.877	1
HDAC7_chr12_47796214_47796298_47795586_47795767_47797016_47797142	1	1	1	0.985	1	1	1	1	1	0.982	0.986	1	1	1	1	1	1	0.981	1	1	1	0.958	1	1	1	1	0.983	1	1	1	1	1	1	1	0.98	0.925	0.981	1	1	1	1	0.986	0.952	1	0.985	1	1	1	1	1	1	1	1	0.983	1	1	1	1	1	1	1	0.962	1
HDAC7_chr12_47796214_47796298_47795586_47795767_47797383_47797499	NA	NA	NA	NA	NA	NA	NA	NA	NA	NA	NA	NA	NA	NA	NA	NA	NA	NA	NA	NA	NA	0	NA	1	NA	1	NA	NA	NA	NA	NA	NA	NA	NA	NA	NA	1	0	1	NA	NA	NA	0	NA	1	1	NA	NA	NA	0.366	NA	NA	NA	NA	1	NA	NA	1	NA	0	1	NA	1
HDAC7_chr12_47796214_47796366_47795586_47795767_47797016_47797142	NA	NA	NA	NA	NA	NA	NA	NA	NA	NA	NA	NA	NA	NA	NA	NA	NA	NA	NA	NA	NA	NA	NA	NA	NA	NA	NA	NA	NA	NA	NA	NA	NA	NA	NA	NA	NA	NA	NA	NA	NA	NA	NA	NA	NA	NA	NA	NA	NA	NA	NA	NA	NA	NA	1	NA	NA	NA	NA	NA	NA	0	1
HDAC7_chr12_47797016_47797140_47795586_47795767_47797383_47797499	NA	NA	NA	NA	NA	NA	NA	NA	NA	NA	NA	NA	NA	NA	NA	NA	NA	NA	NA	NA	NA	NA	NA	NA	NA	NA	NA	0	1	0.325	NA	NA	NA	NA	1	1	1	0.49	NA	1	NA	1	0.706	NA	1	NA	NA	NA	NA	NA	NA	NA	NA	NA	NA	NA	NA	NA	NA	NA	NA	NA	NA
HDAC7_chr12_47797016_47797140_47796206_47796298_47797383_47797499	NA	NA	NA	NA	NA	NA	NA	NA	NA	NA	NA	NA	NA	NA	NA	NA	NA	NA	NA	NA	NA	NA	NA	NA	NA	NA	NA	NA	NA	NA	NA	NA	NA	NA	NA	NA	0.983	1	0.981	1	1	1	1	1	0.956	NA	NA	NA	NA	NA	NA	NA	NA	NA	NA	NA	NA	NA	NA	NA	NA	NA	NA
HDAC7_chr12_47797016_47797142_47795586_47795767_47797383_47797427	NA	NA	NA	NA	NA	NA	NA	NA	NA	NA	NA	NA	NA	NA	NA	NA	NA	NA	1	1	1	0.982	1	1	1	1	1	0.982	1	0.976	NA	NA	NA	1	1	1	1	0.986	1	1	1	1	0.979	1	1	NA	NA	NA	1	0.955	1	1	1	1	NA	NA	NA	1	1	0.965	1	1	1
HDAC7_chr12_47797016_47797142_47796206_47796298_47797383_47797427	1	1	1	0.992	1	1	1	1	1	1	1	1	1	0.965	1	1	1	1	1	1	1	1	1	0.991	1	0.992	1	NA	NA	NA	NA	NA	NA	NA	NA	NA	0.992	1	0.99	1	1	1	1	1	0.974	0.993	1	1	1	0.979	1	1	1	1	1	1	1	0.991	1	1	0.991	1	1
HDAC7_chr12_47797016_47797221_47796206_47796298_47797383_47797499	1	1	1	0.981	1	1	NA	NA	NA	NA	NA	NA	NA	NA	NA	NA	NA	NA	NA	NA	NA	NA	NA	NA	NA	NA	NA	NA	NA	NA	NA	NA	NA	NA	NA	NA	NA	NA	NA	NA	NA	NA	NA	NA	NA	NA	NA	NA	NA	NA	NA	NA	NA	NA	NA	NA	NA	NA	NA	NA	NA	NA	NA
HDAC7_chr12_47798784_47798972_47798559_47798652_47819766_47819886	1	1	1	0.967	1	1	1	1	1	1	1	1	1	0.962	1	1	1	1	NA	NA	NA	NA	NA	NA	NA	NA	NA	1	1	1	1	1	1	1	0.977	1	1	1	1	0.892	1	0.974	1	1	1	0.955	1	1	1	0.938	1	1	1	1	1	1	1	1	0.979	0.932	0.972	1	1
HDAC7_chr12_47799065_47799122_47798784_47798972_47802223_47802274	NA	NA	NA	NA	NA	NA	NA	NA	NA	NA	NA	NA	NA	NA	NA	NA	NA	NA	0	0	0	0	0	0	0	0	0.073	NA	NA	NA	NA	NA	NA	NA	NA	NA	NA	NA	NA	NA	NA	NA	NA	NA	NA	NA	NA	NA	NA	NA	NA	NA	NA	NA	NA	NA	NA	NA	NA	NA	NA	NA	NA
HDAC7_chr12_47802223_47802274_47798517_47798972_47806390_47806521	NA	NA	NA	NA	NA	NA	NA	NA	NA	1	1	1	1	1	0.907	1	1	1	NA	NA	NA	NA	NA	NA	NA	NA	NA	1	1	1	1	0.893	1	1	1	1	NA	NA	NA	NA	NA	NA	NA	NA	NA	NA	NA	NA	NA	NA	NA	NA	NA	NA	NA	NA	NA	NA	NA	NA	NA	NA	NA
HDAC7_chr12_47802223_47802274_47798517_47798972_47814634_47814794	NA	NA	NA	NA	NA	NA	NA	NA	NA	1	0.675	1	1	1	1	NA	NA	NA	NA	NA	NA	NA	NA	NA	NA	NA	NA	1	1	1	1	0.884	1	NA	NA	NA	NA	NA	NA	NA	NA	NA	NA	NA	NA	NA	NA	NA	NA	NA	NA	NA	NA	NA	NA	NA	NA	NA	NA	NA	NA	NA	NA
HDAC7_chr12_47802223_47802274_47798639_47799122_47820553_47820612	NA	NA	NA	NA	NA	NA	NA	NA	NA	NA	NA	NA	NA	NA	NA	NA	NA	NA	NA	NA	NA	NA	NA	0	NA	NA	1	NA	NA	NA	NA	NA	NA	NA	NA	NA	NA	NA	NA	NA	NA	NA	NA	NA	NA	NA	NA	NA	NA	NA	NA	NA	NA	NA	NA	NA	NA	NA	NA	NA	NA	NA	NA
HDAC7_chr12_47802223_47802274_47798784_47798972_47819119_47819142	NA	NA	NA	NA	NA	NA	NA	NA	NA	NA	NA	NA	NA	NA	NA	NA	NA	NA	NA	NA	NA	NA	NA	NA	NA	NA	NA	NA	NA	NA	NA	NA	NA	NA	NA	NA	NA	NA	NA	NA	NA	NA	NA	NA	NA	1	1	1	1	1	1	0.792	1	1	NA	NA	NA	NA	NA	NA	NA	NA	NA
HDAC7_chr12_47802223_47802274_47798784_47798972_47819766_47819866	0.907	0.787	0.735	0.708	0.792	0.829	0.943	0.839	0.814	0.784	0.606	0.806	0.685	0.755	0.675	0.933	0.705	1	0.787	0.9	0.606	0.649	0.609	0.555	0.874	0.862	0.656	0.643	0.784	0.806	0.708	0.811	0.922	0.895	0.688	0.718	0.631	0.74	0.692	0.652	0.668	0.85	0.9	0.884	0.821	0.724	0.744	0.81	0.858	0.813	0.772	0.812	0.725	0.749	0.723	0.654	0.623	0.729	0.721	0.42	0.735	0.7	0.634
HDAC7_chr12_47802223_47802274_47798784_47798972_47820482_47820573	NA	NA	NA	NA	NA	NA	NA	NA	NA	1	1	1	0.922	1	1	1	1	0.907	NA	NA	NA	NA	NA	NA	NA	NA	NA	NA	NA	NA	NA	NA	NA	NA	NA	NA	NA	NA	NA	NA	NA	NA	NA	NA	NA	NA	NA	NA	NA	NA	NA	NA	NA	NA	NA	NA	NA	NA	NA	NA	NA	NA	NA
HDAC7_chr12_47802223_47802274_47798784_47798972_47820553_47820612	NA	NA	NA	NA	NA	NA	NA	NA	NA	0.917	1	1	1	1	1	1	1	1	NA	NA	NA	NA	NA	NA	NA	NA	NA	1	1	0.9	1	1	1	1	1	1	NA	NA	NA	NA	NA	NA	NA	NA	NA	1	1	1	1	1	1	0.884	1	0.917	NA	NA	NA	NA	NA	NA	NA	NA	NA
HDAC7_chr12_47802263_47802274_47798784_47798972_47819766_47819866	NA	NA	NA	NA	NA	NA	NA	NA	NA	NA	NA	NA	NA	NA	NA	NA	NA	NA	NA	NA	NA	NA	NA	NA	NA	NA	NA	NA	NA	NA	NA	NA	NA	NA	NA	NA	NA	NA	NA	NA	NA	NA	NA	NA	NA	0.092	0.154	0	0.313	0	0.255	0.186	0.084	0.084	0.123	0.077	0	0	0.057	0.074	0	0	0.146
HDAC7_chr12_47803866_47804094_47802223_47802274_47820553_47820612	NA	NA	NA	NA	NA	NA	NA	NA	NA	1	1	0	NA	1	NA	NA	NA	NA	NA	NA	NA	NA	NA	NA	NA	NA	NA	NA	NA	NA	NA	NA	NA	NA	NA	NA	NA	NA	NA	NA	NA	NA	NA	NA	NA	NA	NA	NA	NA	NA	NA	NA	NA	NA	NA	NA	NA	NA	NA	NA	NA	NA	NA
HDAC7_chr12_47806390_47806521_47798784_47798972_47819766_47819980	NA	NA	NA	NA	NA	NA	NA	NA	NA	0	0	0	0	0.135	0.063	0	0	NA	NA	NA	NA	NA	NA	NA	NA	NA	NA	0	0	0	0	0.158	0	0.105	0.041	0	NA	NA	NA	NA	NA	NA	NA	NA	NA	NA	NA	NA	NA	NA	NA	NA	NA	NA	NA	NA	NA	NA	NA	NA	NA	NA	NA
HDAC7_chr12_47806390_47806521_47802223_47802274_47819766_47819980	0	0.063	0	0	0.063	0	NA	NA	NA	0	0	0.035	0.149	0.067	0.055	0	0.017	0.03	NA	NA	NA	NA	NA	NA	NA	NA	NA	0	0	0	0	0.045	0	0.016	0.043	0.022	0.022	0.053	0	0	0	0.041	0.019	0	0	0.041	0	0.02	0.02	0.018	0.029	0.032	0	0	0	0.032	0.043	0.028	0.014	0	0	0	0
HDAC7_chr12_47810934_47810994_47798784_47798972_47820553_47820612	NA	NA	NA	NA	NA	NA	NA	NA	NA	NA	NA	NA	NA	NA	NA	NA	NA	NA	NA	NA	NA	NA	NA	NA	NA	NA	NA	NA	NA	NA	NA	NA	NA	NA	NA	NA	NA	NA	NA	NA	NA	NA	NA	NA	NA	NA	NA	NA	NA	1	NA	0.568	NA	0	NA	NA	NA	NA	NA	NA	NA	NA	NA
HDAC7_chr12_47810934_47810994_47802223_47802274_47819766_47819980	NA	NA	NA	0	0	0	0.056	0	0	0	0	0	0	0.025	0	0.068	0	0	NA	NA	NA	NA	NA	NA	NA	NA	NA	NA	NA	NA	NA	NA	NA	NA	NA	NA	0	0	0	0	0	0	0.027	0.015	0	NA	NA	NA	NA	NA	NA	NA	NA	NA	NA	NA	NA	NA	NA	NA	NA	NA	NA
HDAC7_chr12_47810934_47810994_47802223_47802274_47820553_47820612	NA	NA	NA	NA	NA	NA	NA	NA	NA	1	NA	0	NA	NA	NA	1	NA	NA	NA	NA	NA	NA	NA	NA	NA	NA	NA	NA	NA	NA	NA	NA	NA	NA	NA	NA	NA	NA	NA	NA	NA	NA	NA	NA	NA	NA	NA	NA	NA	NA	NA	NA	NA	NA	NA	NA	NA	NA	NA	NA	NA	NA	NA
HDAC7_chr12_47814634_47814794_47798784_47798972_47819766_47819980	NA	NA	NA	NA	NA	NA	NA	NA	NA	0	0.065	0	0.107	0.044	0	NA	NA	NA	NA	NA	NA	NA	NA	NA	NA	NA	NA	0.053	0	0	0	0.077	0	0	0.037	0	NA	NA	NA	NA	NA	NA	NA	NA	NA	NA	NA	NA	NA	NA	NA	NA	NA	NA	NA	NA	NA	NA	NA	NA	NA	NA	NA
HDAC7_chr12_47814634_47814794_47798784_47798972_47820553_47820612	NA	NA	NA	NA	NA	NA	NA	NA	NA	NA	NA	NA	NA	NA	NA	NA	NA	NA	NA	NA	NA	NA	NA	NA	NA	NA	NA	1	NA	0	NA	1	NA	NA	NA	NA	NA	NA	NA	NA	NA	NA	NA	NA	NA	NA	NA	NA	NA	NA	NA	NA	NA	NA	NA	NA	NA	NA	NA	NA	NA	NA	NA
HDAC7_chr12_47814634_47814794_47802223_47802274_47819766_47819980	0	0	0	0.073	0	0	0.037	0.152	0	0.077	0	0	0.136	0.016	0	0	0	0.027	0	0	0.029	0	0	0.065	0.031	0.056	0.027	0.048	0.02	0	0	0	0	0	0.02	0	NA	NA	NA	NA	NA	NA	NA	NA	NA	0	0.014	0.018	0	0.016	0	0	0	0	NA	NA	NA	NA	NA	NA	NA	NA	NA
HDAC7_chr12_47814737_47814794_47802223_47802274_47819766_47819980	0	0	0	0.077	0	0	0.057	0.16	0	NA	NA	NA	NA	NA	NA	NA	NA	NA	NA	NA	NA	NA	NA	NA	NA	NA	NA	NA	NA	NA	NA	NA	NA	NA	NA	NA	NA	NA	NA	NA	NA	NA	NA	NA	NA	NA	NA	NA	NA	NA	NA	NA	NA	NA	0	0.016	0	NA	NA	NA	0	0.036	0
HDAC7_chr12_47818684_47818727_47802223_47802274_47819766_47819980	NA	NA	NA	NA	NA	NA	NA	NA	NA	NA	NA	NA	NA	NA	NA	NA	NA	NA	NA	NA	NA	NA	NA	NA	NA	NA	NA	NA	NA	NA	NA	NA	NA	NA	NA	NA	0	0.055	0	0	0	0.032	NA	NA	NA	NA	NA	NA	NA	NA	NA	NA	NA	NA	NA	NA	NA	NA	NA	NA	NA	NA	NA
HDAC7_chr12_47818684_47819142_47802223_47802274_47819766_47819980	NA	NA	NA	NA	NA	NA	NA	NA	NA	NA	NA	NA	NA	NA	NA	NA	NA	NA	NA	NA	NA	NA	NA	NA	NA	NA	NA	NA	NA	NA	NA	NA	NA	NA	NA	NA	0	0.016	0	0	0	0	0	0	0	NA	NA	NA	NA	NA	NA	NA	NA	NA	0	0.005	0	0.012	0	0	0	0.011	0
HDAC8_chrX_72330657_72330766_72329537_72330076_72351732_72351838	NA	NA	NA	NA	NA	NA	NA	NA	NA	NA	NA	NA	NA	NA	NA	NA	NA	NA	0.009	0	0	0	0	0	0	0	0	NA	NA	NA	NA	NA	NA	NA	NA	NA	NA	NA	NA	NA	NA	NA	NA	NA	NA	NA	NA	NA	NA	NA	NA	NA	NA	NA	NA	NA	NA	NA	NA	NA	NA	NA	NA
HDAC8_chrX_72330657_72330768_72329537_72330076_72351732_72351838	0	0.009	0	0	0	0	0	0.009	0.015	0.011	0.007	0	0	0.011	0	0.03	0	0.009	0	0	0.007	0.013	0.012	0.018	0	0.01	0	0	0.02	0.008	0.011	0.009	0	0	0.038	0	0.031	0	0	0.027	0	0	0.02	0.021	0	0.028	0.009	0	0	0.014	0.014	0.055	0.016	0	0	0	0	0	0.011	0.018	0	0	0.013
HDAC8_chrX_72330690_72330766_72329556_72330076_72351732_72351838	NA	NA	NA	NA	NA	NA	NA	NA	NA	NA	NA	NA	NA	NA	NA	NA	NA	NA	0.01	0	0.008	0	0	0.032	0.023	0.012	0.015	NA	NA	NA	NA	NA	NA	NA	NA	NA	NA	NA	NA	NA	NA	NA	NA	NA	NA	NA	NA	NA	NA	NA	NA	NA	NA	NA	NA	NA	NA	NA	NA	NA	NA	NA	NA
HDAC8_chrX_72330690_72330768_72329556_72330076_72351732_72351838	0.008	0.022	0.01	0.016	0	0.017	0	0	0.017	0	0.041	0	0	0	0	0.046	0.019	0.02	0	0	0.016	0.015	0.014	0.032	0.023	0.012	0.029	0.028	0.023	0.01	0.013	0	0.016	0	0.058	0	0.048	0.015	0.01	0.016	0	0.015	0.012	0.012	0	0.053	0.01	0.014	0	0.032	0.016	0.063	0.085	0.018	0	0.019	0.027	0	0.026	0.041	0	0	0.03
HDAC8_chrX_72330690_72330876_72329556_72330076_72351732_72351838	0.016	0.028	0	0.01	0.011	0.063	0.017	0.013	0.027	0.024	0.042	0.021	0.039	0.024	0.018	0.059	0.018	0.007	0.007	0.014	0.011	0	0	0.028	0.022	0.036	0.019	0.036	0.036	0	0.009	0.014	0.005	0.008	0.047	0.013	0.024	0.039	0.03	0	0.023	0.02	0.008	0.023	0.017	0.041	0.006	0.027	0.074	0.041	0.02	0.034	0.087	0.023	0.039	0.018	0.009	0.029	0.034	0.013	0.01	0.019	0.047
HDAC8_chrX_72330815_72330876_72329567_72330076_72349691_72349797	NA	NA	NA	NA	NA	NA	NA	NA	NA	NA	NA	NA	NA	NA	NA	NA	NA	NA	NA	NA	NA	NA	NA	NA	NA	NA	NA	NA	NA	NA	NA	NA	NA	NA	NA	NA	1	NA	0	NA	1	NA	1	NA	1	NA	NA	NA	NA	NA	NA	NA	NA	NA	NA	NA	NA	NA	NA	NA	NA	NA	NA
HDAC8_chrX_72330815_72330876_72329567_72330076_72351732_72351838	0.018	0.035	0	0.017	0	0.019	0.019	0	0.009	0	0.009	0.024	0.017	0.054	0	0.051	0.02	0.022	0	0	0	0.016	0	0	0	0.013	0.008	0.011	0	0.021	0	0	0	0	0.048	0.012	0.027	0	0	0	0.019	0	0.026	0	0.028	0.012	0.022	0.045	0.033	0	0	0.015	0.02	0	0.012	0	0.029	0.033	0	0	0	0.011	0
HDAC8_chrX_72349691_72349926_72329537_72330076_72351732_72351838	0	0.006	0.006	0	0	0	0.019	0	0	0	0.009	0	0.009	0	0	0.007	0	0	0	0.006	0	0	0	0.024	0	0	0.004	0	0.006	0	0	0	0.009	0	0	0	0	0	0.005	0	0	0.009	0	0.007	0	0	0	0	0	0.018	0	0.015	0.02	0	0	0	0	0	0	0	0.008	0	0
HDAC8_chrX_72349720_72349926_72329919_72330076_72351732_72351838	NA	NA	NA	NA	NA	NA	NA	NA	NA	NA	NA	NA	NA	NA	NA	NA	NA	NA	NA	NA	NA	NA	NA	NA	NA	NA	NA	0	0	0	0	0	0	0	0	0.006	NA	NA	NA	NA	NA	NA	NA	NA	NA	NA	NA	NA	NA	NA	NA	NA	NA	NA	NA	NA	NA	NA	NA	NA	NA	NA	NA
HDAC8_chrX_72351732_72351838_72329515_72330076_72462003_72462098	NA	NA	NA	NA	NA	NA	NA	NA	NA	NA	NA	NA	NA	NA	NA	NA	NA	NA	NA	NA	NA	NA	NA	NA	NA	NA	NA	1	1	1	1	0.978	1	1	1	1	NA	NA	NA	NA	NA	NA	NA	NA	NA	NA	NA	NA	NA	NA	NA	NA	NA	NA	NA	NA	NA	NA	NA	NA	NA	NA	NA
HDAC8_chrX_72352381_72352477_72351791_72351838_72462003_72462102	NA	NA	NA	NA	NA	NA	NA	NA	NA	0.016	0	0	0	0.012	0.021	0.017	0.031	0	NA	NA	NA	NA	NA	NA	NA	NA	NA	0.03	0	0	0	0.016	0	0	0	0	NA	NA	NA	NA	NA	NA	NA	NA	NA	0.046	0.008	0	0	0.013	0	0	0.042	0	NA	NA	NA	NA	NA	NA	NA	NA	NA
HDAC8_chrX_72352381_72352477_72351791_72351838_72464558_72464731	NA	0	1	NA	NA	1	NA	NA	NA	NA	NA	NA	NA	NA	NA	NA	NA	NA	NA	NA	NA	NA	NA	NA	NA	NA	NA	NA	NA	NA	NA	NA	NA	NA	NA	NA	NA	NA	NA	NA	NA	NA	NA	NA	NA	NA	NA	NA	NA	NA	NA	NA	NA	NA	NA	NA	NA	NA	NA	NA	NA	NA	NA
HDAC8_chrX_72352381_72352477_72351791_72351838_72488932_72489041	NA	NA	NA	NA	NA	NA	NA	NA	NA	NA	NA	NA	NA	NA	NA	NA	NA	NA	NA	NA	NA	NA	NA	NA	NA	NA	NA	0.621	NA	0	1	0.353	0	0	0	0	NA	NA	NA	NA	NA	NA	NA	NA	NA	NA	NA	NA	NA	NA	NA	NA	NA	NA	NA	NA	NA	NA	NA	NA	NA	NA	NA
HDAC8_chrX_72385144_72385295_72351732_72351838_72430840_72430885	NA	NA	NA	NA	NA	NA	NA	NA	NA	NA	NA	NA	NA	NA	NA	NA	NA	NA	NA	NA	1	1	0	NA	0	1	NA	NA	NA	NA	NA	NA	NA	NA	NA	NA	NA	NA	NA	NA	NA	NA	NA	NA	NA	NA	NA	NA	NA	NA	NA	NA	NA	NA	NA	NA	NA	NA	NA	NA	NA	NA	NA
HDAC8_chrX_72385144_72385295_72351732_72351838_72488932_72489041	NA	NA	NA	NA	NA	NA	NA	NA	NA	NA	1	0	0	0	0	NA	NA	0	0	0	0.302	1	NA	0	NA	0	0	NA	NA	NA	NA	NA	NA	NA	NA	NA	NA	0	0	NA	0	0.393	0	0	0	NA	0	NA	0	1	0.464	0	NA	0	0	0	0	NA	0	NA	NA	0	1
HDAC8_chrX_72393958_72394098_72351732_72351838_72462003_72462098	NA	NA	NA	NA	NA	NA	NA	NA	NA	0.007	0	0	0	0	0	0	0.013	0	0	0.014	0	0	0	0	0	0	0	NA	NA	NA	NA	NA	NA	NA	NA	NA	NA	NA	NA	NA	NA	NA	NA	NA	NA	0.026	0	0	0	0	0	0	0	0	0	0.012	0	0	0	0.018	0	0	0
HDAC8_chrX_72430840_72430885_72351791_72351838_72462003_72462102	NA	NA	NA	NA	NA	NA	NA	NA	NA	0.011	0	0	0	0.047	0	0	0	0	0.014	0	0	0	0.019	0.014	0.022	0	0	NA	NA	NA	NA	NA	NA	NA	NA	NA	NA	NA	NA	NA	NA	NA	NA	NA	NA	0.06	0	0	0	0	0	0	0	0	0	0	0	0.021	0	0	0	0.017	0
HDAC8_chrX_72430840_72430885_72385144_72385295_72462003_72462102	NA	NA	NA	NA	NA	NA	NA	NA	NA	NA	NA	NA	NA	NA	NA	NA	NA	NA	1	NA	0	NA	NA	NA	NA	1	NA	NA	NA	NA	NA	NA	NA	NA	NA	NA	NA	NA	NA	NA	NA	NA	NA	NA	NA	NA	NA	NA	NA	NA	NA	NA	NA	NA	NA	NA	NA	NA	NA	NA	NA	NA	NA
HDAC8_chrX_72462003_72462098_72351143_72351838_72464558_72464712	1	0.98	1	1	1	1	1	0.975	1	NA	NA	NA	NA	NA	NA	NA	NA	NA	0.975	1	1	1	1	1	1	1	1	1	1	1	1	1	0.972	1	1	1	0.98	1	1	1	1	1	0.95	1	1	1	1	0.978	1	1	1	1	1	1	1	0.953	1	1	1	1	1	0.974	1
HDAC8_chrX_72462003_72462102_72351420_72351838_72464558_72464731	1	0.971	1	1	1	1	1	0.965	1	NA	NA	NA	NA	NA	NA	NA	NA	NA	0.965	1	1	1	1	1	1	1	1	1	1	1	1	1	0.959	1	1	1	0.967	1	1	1	1	1	0.883	1	1	1	1	0.967	1	1	1	1	1	1	1	0.911	1	1	1	1	1	0.958	1
HDAC8_chrX_72462003_72462108_72351143_72351838_72464558_72464731	NA	NA	NA	NA	NA	NA	NA	NA	NA	NA	NA	NA	NA	NA	NA	NA	NA	NA	NA	NA	NA	NA	NA	NA	NA	NA	NA	NA	NA	NA	1	1	0.956	1	1	1	0.966	1	1	1	1	1	0.872	1	1	NA	NA	NA	NA	NA	NA	NA	NA	NA	NA	NA	NA	NA	NA	NA	NA	NA	NA
HDAC8_chrX_72462361_72462442_72460258_72462098_72464558_72464564	0.015	0.019	0	0	0.021	0.032	0	0	0.019	0	0.018	0.077	0.055	0.02	0	0.021	0	0.015	0.026	0.085	0	0	0	0	0	0	0	0	0	0.075	0	0.047	0.101	0	0	0	0	0.021	0	0	0	0	0	0	0	0.021	0	0.021	0	0.035	0.065	0	0.053	0	0	0.016	0.03	0.051	0	0.026	0	0	0
HDAC8_chrX_72462361_72462442_72462003_72462102_72464558_72464564	NA	NA	NA	NA	NA	NA	NA	NA	NA	NA	1	0	0	0	NA	NA	0	0.37	NA	NA	NA	NA	NA	NA	NA	NA	NA	NA	NA	NA	NA	NA	NA	NA	NA	NA	NA	NA	NA	NA	NA	NA	NA	NA	NA	0.37	NA	NA	0	NA	NA	0	NA	NA	NA	0	0.37	NA	NA	0	NA	NA	NA
HDAC8_chrX_72463475_72463520_72462003_72462098_72464558_72464731	NA	NA	NA	NA	NA	NA	NA	NA	NA	NA	NA	NA	NA	NA	NA	NA	NA	NA	NA	NA	NA	NA	NA	NA	NA	NA	NA	NA	NA	NA	NA	NA	NA	NA	NA	NA	NA	NA	NA	NA	NA	NA	NA	NA	NA	NA	NA	NA	NA	NA	NA	NA	NA	NA	0	0.019	0	0	0	0	0	0	0
HDAC8_chrX_72463520_72463546_72462003_72462098_72464558_72464731	NA	NA	NA	NA	NA	NA	NA	NA	NA	NA	NA	NA	NA	NA	NA	NA	NA	NA	0	0	0	0	0.032	0	0	0	0	NA	NA	NA	NA	NA	NA	NA	NA	NA	NA	NA	NA	NA	NA	NA	NA	NA	NA	NA	NA	NA	NA	NA	NA	NA	NA	NA	NA	NA	NA	NA	NA	NA	NA	NA	NA
HDAC8_chrX_72464558_72464731_72351143_72351838_72488932_72489041	0.958	0.95	1	0.896	1	0.915	1	0.878	0.955	NA	NA	NA	NA	NA	NA	NA	NA	NA	0.79	0.962	0.928	1	1	0.949	1	0.889	0.86	0.954	1	0.904	1	0.927	0.887	0.872	0.889	0.907	1	0.95	0.922	1	0.949	0.853	0.857	0.909	0.961	1	0.961	1	0.9	1	0.906	0.706	1	0.921	0.878	0.949	0.893	1	0.8	1	1	0.9	1
HDAC8_chrX_72464558_72464731_72351143_72351838_72495155_72495268	NA	NA	NA	NA	NA	NA	NA	NA	NA	NA	NA	NA	NA	NA	NA	NA	NA	NA	1	1	1	NA	NA	NA	1	0.889	1	0.884	1	1	1	1	1	NA	NA	NA	NA	NA	NA	NA	NA	NA	NA	NA	NA	NA	NA	NA	NA	NA	NA	NA	NA	NA	NA	NA	NA	NA	NA	NA	NA	NA	NA
HDAC8_chrX_72464558_72464731_72351143_72351838_72567888_72568022	1	1	1	0.889	1	1	1	1	1	NA	NA	NA	NA	NA	NA	NA	NA	NA	1	1	1	1	1	0.902	NA	NA	NA	1	1	1	1	1	0.906	1	0.722	1	1	1	1	1	1	1	1	1	0.872	1	1	1	0.737	0.906	1	0.865	0.75	1	NA	NA	NA	NA	NA	NA	NA	NA	NA
HDAC8_chrX_72464558_72464731_72351143_72351838_72572056_72572109	1	1	1	1	1	1	0.889	1	1	NA	NA	NA	NA	NA	NA	NA	NA	NA	NA	NA	NA	NA	NA	NA	NA	NA	NA	NA	NA	NA	NA	NA	NA	NA	NA	NA	NA	NA	NA	NA	NA	NA	NA	NA	NA	NA	NA	NA	NA	NA	NA	NA	NA	NA	1	0.865	1	1	1	1	1	1	1
HDAC8_chrX_72464615_72464731_72351791_72351838_72488932_72489041	NA	NA	NA	NA	NA	NA	NA	NA	NA	NA	NA	NA	NA	NA	NA	NA	NA	NA	0.713	0.946	0.915	1	1	0.935	1	0.833	0.818	NA	NA	NA	NA	NA	NA	NA	NA	NA	NA	NA	NA	NA	NA	NA	NA	NA	NA	NA	NA	NA	NA	NA	NA	NA	NA	NA	NA	NA	NA	NA	NA	NA	NA	NA	NA
HDAC8_chrX_72464615_72464731_72351791_72351838_72495155_72495268	NA	NA	NA	NA	NA	NA	NA	NA	NA	NA	NA	NA	NA	NA	NA	NA	NA	NA	NA	NA	NA	1	NA	1	NA	0	1	NA	NA	NA	NA	NA	NA	NA	NA	NA	NA	NA	NA	NA	NA	NA	NA	NA	NA	NA	NA	NA	NA	NA	NA	NA	NA	NA	NA	NA	NA	NA	NA	NA	NA	NA	NA
HDAC8_chrX_72464615_72464731_72351791_72351838_72567888_72568022	NA	NA	NA	NA	NA	NA	NA	NA	NA	NA	NA	NA	NA	NA	NA	NA	NA	NA	NA	NA	NA	1	1	0.713	1	1	1	NA	NA	NA	NA	NA	NA	NA	NA	NA	NA	NA	NA	NA	NA	NA	NA	NA	NA	NA	NA	NA	NA	NA	NA	NA	NA	NA	NA	NA	NA	NA	NA	NA	NA	NA	NA
HDAC8_chrX_72487648_72487721_72474534_72474729_72488932_72489041	0	0	0	0	0	0	0	0	0.197	NA	NA	NA	NA	NA	NA	NA	NA	NA	NA	NA	NA	NA	NA	NA	NA	NA	NA	NA	NA	NA	NA	NA	NA	NA	NA	NA	NA	NA	NA	NA	NA	NA	NA	NA	NA	NA	NA	NA	NA	NA	NA	NA	NA	NA	NA	NA	NA	NA	NA	NA	NA	NA	NA
HDAC8_chrX_72488932_72489035_72460154_72464731_72490928_72491006	NA	NA	NA	NA	NA	NA	NA	NA	NA	NA	NA	NA	NA	NA	NA	NA	NA	NA	NA	NA	NA	NA	NA	NA	NA	NA	NA	NA	NA	NA	NA	NA	NA	NA	NA	NA	NA	NA	NA	NA	NA	NA	NA	NA	NA	NA	NA	NA	NA	NA	NA	NA	NA	NA	1	0.942	1	NA	NA	NA	1	1	1
HDAC8_chrX_72488932_72489035_72473415_72474729_72490928_72491006	NA	NA	NA	NA	NA	NA	NA	NA	NA	NA	NA	NA	NA	NA	NA	NA	NA	NA	NA	NA	NA	NA	NA	NA	NA	NA	NA	NA	NA	NA	NA	NA	NA	NA	NA	NA	NA	NA	NA	NA	NA	NA	NA	NA	NA	NA	NA	NA	NA	NA	NA	NA	NA	NA	0.76	1	1	NA	NA	NA	1	1	1
HDAC8_chrX_72488932_72489041_72351143_72351838_72490928_72491000	NA	NA	NA	NA	NA	NA	NA	NA	NA	NA	NA	NA	NA	NA	NA	NA	NA	NA	1	1	1	1	1	1	1	1	0.968	NA	NA	NA	NA	NA	NA	NA	NA	NA	NA	NA	NA	NA	NA	NA	NA	NA	NA	1	1	0.965	1	1	1	0.961	1	1	NA	NA	NA	NA	NA	NA	NA	NA	NA
HDAC8_chrX_72488932_72489041_72351143_72351838_72495155_72495268	NA	NA	NA	NA	NA	NA	NA	NA	NA	NA	NA	NA	NA	NA	NA	NA	NA	NA	1	1	1	1	1	1	1	0.922	1	0.885	1	1	1	1	1	1	1	1	NA	NA	NA	NA	NA	NA	NA	NA	NA	NA	NA	NA	NA	NA	NA	NA	NA	NA	NA	NA	NA	NA	NA	NA	NA	NA	NA
HDAC8_chrX_72488932_72489041_72351143_72351838_72567888_72568030	1	1	1	0.673	1	1	NA	1	1	NA	1	1	1	1	1	0.507	NA	1	1	1	1	1	1	0.507	1	1	1	1	1	1	1	1	0.606	1	0.339	1	NA	NA	NA	NA	NA	NA	NA	NA	NA	1	1	1	0.507	0.339	1	0.782	0	1	NA	NA	NA	NA	NA	NA	NA	NA	NA
HDAC8_chrX_72488932_72489041_72460154_72464731_72490928_72491000	1	1	1	1	1	0.959	0.972	1	1	NA	NA	NA	NA	NA	NA	NA	NA	NA	NA	NA	NA	NA	NA	NA	NA	NA	NA	1	1	1	1	1	1	0.949	1	1	1	1	1	1	0.972	0.978	1	1	1	NA	NA	NA	NA	NA	NA	NA	NA	NA	1	0.978	1	1	1	1	1	1	1
HDAC8_chrX_72488932_72489041_72460154_72464731_72495155_72495268	1	0.958	1	1	1	0.915	1	1	1	NA	NA	NA	NA	NA	NA	NA	NA	NA	1	1	1	0.922	1	0.951	1	1	1	NA	NA	NA	NA	NA	NA	NA	NA	NA	0.95	0.957	1	1	0.946	1	1	1	1	1	1	0.95	1	1	1	0.902	1	1	1	1	0.9	0.93	1	1	1	1	1
HDAC8_chrX_72488932_72489041_72460154_72464731_72567888_72568030	0.673	0.841	0.87	0.788	0.857	0.686	0.673	0.928	0.947	0.804	0.891	0.713	0.822	0.946	0.726	0.951	0.776	0.711	0.742	0.9	0.747	0.837	0.782	0.755	0.606	0.673	0.769	0.947	1	0.782	0.888	0.87	0.864	0.664	0.527	0.727	NA	NA	NA	NA	NA	NA	NA	NA	NA	0.747	0.951	0.855	0.911	0.473	0.709	0.822	0.738	0.693	0.937	0.653	0.935	0.844	0.732	0.907	0.647	0.794	0.782
HDAC8_chrX_72488932_72489041_72473415_72474729_72490928_72491000	1	1	1	1	1	1	1	1	0.957	1	0.95	1	1	1	1	1	1	1	1	1	1	1	1	1	1	1	0.973	1	0.967	1	1	1	1	1	1	1	NA	NA	NA	NA	NA	NA	NA	NA	NA	NA	NA	NA	NA	NA	NA	NA	NA	NA	0.965	1	1	1	1	1	1	1	1
HDAC8_chrX_72488932_72489041_72473415_72474729_72495155_72495268	1	0.915	1	1	1	1	1	1	1	1	1	1	1	1	1	1	0.944	1	1	1	1	1	1	1	0.885	1	1	NA	NA	NA	NA	NA	NA	NA	NA	NA	1	1	1	1	1	1	0.907	1	1	1	1	1	1	1	0.85	1	0.911	1	NA	NA	NA	NA	NA	NA	NA	NA	NA
HDAC8_chrX_72488932_72489041_72473415_72474729_72567888_72568030	0.86	0.804	1	1	1	1	1	0.822	1	1	1	1	1	1	1	0.744	1	1	0.878	1	1	1	1	0.709	1	1	1	NA	NA	NA	NA	NA	NA	NA	NA	NA	NA	NA	NA	NA	NA	NA	NA	NA	NA	1	1	1	1	0.72	0.782	1	1	1	0.755	1	1	1	1	1	1	1	1
HDAC8_chrX_72488932_72489041_72473415_72474729_72568753_72568791	0.86	1	1	1	1	1	1	1	1	NA	NA	NA	NA	NA	NA	NA	NA	NA	NA	NA	NA	NA	NA	NA	NA	NA	NA	NA	NA	NA	NA	NA	NA	NA	NA	NA	NA	NA	NA	NA	NA	NA	NA	NA	NA	NA	NA	NA	NA	NA	NA	NA	NA	NA	NA	NA	NA	NA	NA	NA	NA	NA	NA
HDAC8_chrX_72488932_72489059_72460154_72464731_72495155_72495268	NA	NA	NA	NA	NA	NA	NA	NA	NA	NA	NA	NA	NA	NA	NA	NA	NA	NA	NA	NA	NA	NA	NA	NA	NA	NA	NA	NA	NA	NA	NA	NA	NA	NA	NA	NA	NA	NA	NA	NA	NA	NA	NA	NA	NA	1	1	0.919	1	1	1	0.89	1	1	NA	NA	NA	NA	NA	NA	NA	NA	NA
HDAC8_chrX_72488932_72489059_72473415_72474729_72495155_72495268	NA	NA	NA	NA	NA	NA	NA	NA	NA	1	1	1	NA	NA	NA	1	0.839	1	NA	NA	NA	NA	NA	NA	NA	NA	NA	NA	NA	NA	NA	NA	NA	NA	NA	NA	NA	NA	NA	NA	NA	NA	NA	NA	NA	1	1	1	1	1	0.74	1	0.877	1	NA	NA	NA	NA	NA	NA	NA	NA	NA
HDAC8_chrX_72490924_72491000_72464667_72464731_72495155_72495268	NA	0	NA	NA	NA	0.376	1	NA	NA	NA	NA	NA	NA	NA	NA	NA	NA	NA	NA	NA	NA	NA	NA	NA	NA	NA	NA	NA	NA	NA	NA	NA	NA	NA	NA	NA	NA	NA	NA	NA	NA	NA	NA	NA	NA	NA	NA	NA	NA	NA	NA	NA	NA	NA	NA	NA	NA	NA	NA	NA	NA	NA	NA
HDAC8_chrX_72490924_72491006_72464667_72464731_72494195_72494380	NA	NA	NA	1	NA	0	1	NA	1	NA	NA	NA	NA	NA	NA	NA	NA	NA	NA	NA	NA	NA	NA	NA	NA	NA	NA	NA	NA	NA	NA	NA	NA	NA	NA	NA	NA	NA	NA	NA	NA	NA	NA	NA	NA	NA	NA	NA	NA	NA	NA	NA	NA	NA	NA	NA	NA	NA	NA	NA	NA	NA	NA
HDAC8_chrX_72490924_72491006_72464667_72464731_72495155_72495179	1	0.891	1	1	1	0.891	1	1	1	NA	NA	NA	NA	NA	NA	NA	NA	NA	NA	NA	NA	NA	NA	NA	NA	NA	NA	NA	NA	NA	NA	NA	NA	NA	NA	NA	NA	NA	NA	NA	NA	NA	NA	NA	NA	NA	NA	NA	NA	NA	NA	NA	NA	NA	NA	NA	NA	NA	NA	NA	NA	NA	NA
HDAC8_chrX_72490924_72491006_72464667_72464731_72567888_72568030	0	0.163	0	0	0	0	0.105	0	0	NA	NA	NA	NA	NA	NA	NA	NA	NA	NA	NA	NA	NA	NA	NA	NA	NA	NA	NA	NA	NA	NA	NA	NA	NA	NA	NA	NA	NA	NA	NA	NA	NA	NA	NA	NA	NA	NA	NA	NA	NA	NA	NA	NA	NA	NA	NA	NA	NA	NA	NA	NA	NA	NA
HDAC8_chrX_72490928_72490940_72484850_72489041_72495155_72495268	0.28	0.258	0.42	0.232	0.475	0.475	0.297	0.335	0.102	NA	NA	NA	NA	NA	NA	NA	NA	NA	NA	NA	NA	NA	NA	NA	NA	NA	NA	NA	NA	NA	NA	NA	NA	NA	NA	NA	NA	NA	NA	NA	NA	NA	NA	NA	NA	NA	NA	NA	NA	NA	NA	NA	NA	NA	NA	NA	NA	NA	NA	NA	NA	NA	NA
HDAC8_chrX_72490928_72491000_72351732_72351838_72495155_72495268	NA	NA	NA	NA	NA	NA	NA	NA	NA	NA	NA	NA	NA	NA	NA	NA	NA	NA	1	1	NA	NA	NA	NA	NA	0	1	NA	NA	NA	NA	NA	NA	NA	NA	NA	NA	NA	NA	NA	NA	NA	NA	NA	NA	NA	NA	NA	NA	NA	NA	NA	NA	NA	NA	NA	NA	NA	NA	NA	NA	NA	NA
HDAC8_chrX_72490928_72491000_72464558_72464731_72495155_72495268	NA	0	NA	NA	NA	0.552	1	NA	NA	NA	NA	NA	NA	NA	NA	NA	NA	NA	NA	NA	NA	NA	NA	NA	NA	NA	NA	NA	NA	NA	NA	NA	NA	NA	NA	NA	0	0	NA	NA	0	1	NA	NA	1	NA	NA	NA	NA	NA	NA	NA	NA	NA	NA	1	0.235	0	1	NA	NA	NA	NA
HDAC8_chrX_72490928_72491000_72464558_72464731_72567888_72568030	NA	NA	NA	NA	NA	NA	NA	NA	NA	NA	NA	NA	NA	NA	NA	NA	NA	NA	NA	NA	NA	NA	NA	NA	NA	NA	NA	NA	NA	NA	NA	NA	NA	NA	NA	NA	0	0	0	0	NA	0.235	NA	NA	NA	NA	NA	NA	NA	NA	NA	NA	NA	NA	NA	NA	NA	NA	NA	NA	NA	NA	NA
HDAC8_chrX_72490928_72491000_72473430_72474729_72495155_72495268	NA	0	NA	NA	NA	NA	1	NA	NA	NA	1	NA	NA	NA	NA	1	0	NA	1	1	NA	NA	NA	NA	0	NA	NA	NA	NA	NA	NA	NA	NA	NA	NA	NA	NA	NA	NA	NA	NA	NA	NA	NA	NA	NA	NA	NA	NA	NA	NA	NA	NA	NA	NA	NA	NA	NA	NA	NA	NA	NA	NA
HDAC8_chrX_72490928_72491000_72488932_72489041_72495155_72495268	0.765	0.654	0.7	0.665	0.762	0.735	0.596	0.577	0.658	0.742	0.867	0.663	0.679	0.542	0.738	0.759	0.515	0.755	0.668	0.705	0.596	0.8	0.787	0.729	0.592	0.413	0.791	0.617	0.678	0.766	0.8	0.76	0.739	0.699	0.648	0.85	0.797	0.578	0.67	0.745	0.687	0.742	0.53	0.587	0.563	0.769	0.764	0.643	0.648	0.672	0.772	0.941	0.781	0.552	0.569	0.783	0.826	0.711	0.693	0.717	0.528	0.735	0.435
HDAC8_chrX_72490928_72491006_72351143_72351838_72495155_72495179	NA	NA	NA	NA	NA	NA	NA	NA	NA	NA	NA	NA	NA	NA	NA	NA	NA	NA	1	1	1	1	1	1	1	0.827	1	NA	NA	NA	NA	NA	NA	NA	NA	NA	NA	NA	NA	NA	NA	NA	NA	NA	NA	NA	NA	NA	NA	NA	NA	NA	NA	NA	NA	NA	NA	NA	NA	NA	NA	NA	NA
HDAC8_chrX_72490928_72491006_72351143_72351838_72567888_72568030	NA	NA	NA	NA	NA	NA	NA	NA	NA	NA	NA	NA	NA	NA	NA	NA	NA	NA	NA	NA	NA	NA	NA	0.373	NA	NA	1	NA	NA	NA	NA	NA	NA	NA	NA	NA	NA	NA	NA	NA	NA	NA	NA	NA	NA	NA	1	1	0	0	NA	0.544	0.23	NA	NA	NA	NA	NA	NA	NA	NA	NA	NA
HDAC8_chrX_72490928_72491006_72460154_72464731_72494195_72494380	NA	NA	NA	1	NA	0.373	1	NA	1	NA	NA	NA	NA	NA	NA	NA	NA	NA	NA	NA	NA	NA	NA	NA	NA	NA	NA	NA	NA	NA	NA	NA	NA	NA	NA	NA	NA	NA	NA	NA	NA	NA	NA	NA	NA	NA	NA	NA	NA	NA	NA	NA	NA	NA	1	1	1	NA	NA	0	NA	NA	NA
HDAC8_chrX_72490928_72491006_72460154_72464731_72495155_72495179	1	0.893	1	1	1	0.893	1	1	1	NA	NA	NA	NA	NA	NA	NA	NA	NA	NA	NA	NA	NA	NA	NA	NA	NA	NA	NA	NA	NA	NA	NA	NA	NA	NA	NA	0.886	0.877	1	1	0.856	1	1	1	1	NA	NA	NA	NA	NA	NA	NA	NA	NA	1	1	0.827	0.893	1	1	1	1	1
HDAC8_chrX_72490928_72491006_72460154_72464731_72567888_72568030	0	0.166	0	0	0	0.13	0.106	0	0	NA	NA	NA	NA	NA	NA	NA	NA	NA	NA	NA	NA	NA	NA	NA	NA	NA	NA	0	NA	0.192	0	0	0.166	0.145	0	0	0.09	0	0.106	0	1	0.373	0	0	0	NA	NA	NA	NA	NA	NA	NA	NA	NA	0	0.117	0.373	0	0	0	0	0	0
HDAC8_chrX_72490928_72491006_72473415_72474729_72495155_72495179	1	0.893	1	NA	NA	NA	1	1	1	1	1	1	NA	NA	NA	1	0.886	1	1	1	1	1	1	1	0.843	1	1	NA	NA	NA	NA	NA	NA	NA	NA	NA	NA	NA	NA	NA	NA	NA	NA	NA	NA	NA	NA	NA	NA	NA	NA	NA	NA	NA	NA	NA	NA	NA	NA	NA	NA	NA	NA
HDAC8_chrX_72490928_72491006_72473415_72474729_72567888_72568030	0	0.373	NA	NA	NA	NA	NA	0	NA	NA	NA	NA	NA	NA	NA	NA	NA	NA	NA	NA	NA	NA	NA	NA	NA	NA	NA	NA	NA	NA	NA	NA	NA	NA	NA	NA	NA	NA	NA	NA	NA	NA	NA	NA	NA	NA	NA	NA	NA	NA	NA	NA	NA	NA	NA	NA	NA	NA	NA	NA	NA	NA	NA
HDAC8_chrX_72490928_72491006_72484850_72489041_72494195_72494380	NA	NA	NA	NA	NA	NA	NA	NA	NA	NA	NA	NA	NA	NA	NA	NA	NA	NA	NA	NA	NA	NA	NA	NA	NA	NA	NA	1	1	1	1	0.96	1	0.921	1	1	1	1	1	1	1	1	0.954	1	1	1	1	0.966	1	1	1	1	1	1	NA	NA	NA	NA	NA	NA	NA	NA	NA
HDAC8_chrX_72490928_72491006_72484850_72489041_72495155_72495179	0.858	0.76	0.8	0.802	0.827	0.856	0.69	0.74	0.815	0.838	0.905	0.784	0.781	0.73	0.824	0.829	0.634	0.863	0.776	0.811	0.735	0.873	0.859	0.837	0.667	0.55	0.841	0.77	0.735	0.85	0.889	0.847	0.809	0.781	0.833	0.91	0.866	0.723	0.765	0.831	0.807	0.832	0.654	0.743	0.627	0.84	0.833	0.734	0.772	0.793	0.82	0.965	0.863	0.694	0.749	0.853	0.876	0.87	0.802	0.807	0.709	0.824	0.676
HDAC8_chrX_72490928_72491006_72484850_72489041_72567888_72568030	1	1	1	0.945	1	1	1	1	0.935	1	0.918	0.908	1	1	1	0.963	1	0.957	0.874	1	1	0.943	1	1	1	1	1	0.954	1	0.96	0.941	0.917	1	1	1	1	NA	NA	NA	NA	NA	NA	NA	NA	NA	0.852	1	1	1	1	0.912	0.941	1	0.926	1	0.962	1	1	0.955	1	1	1	0.843
HDAC8_chrX_72494195_72494381_72464558_72464731_72495155_72495268	1	0.753	1	1	1	0.433	1	NA	1	NA	NA	NA	NA	NA	NA	NA	NA	NA	NA	NA	NA	NA	NA	NA	NA	NA	NA	NA	NA	NA	NA	NA	NA	NA	NA	NA	NA	NA	NA	NA	NA	NA	NA	NA	NA	NA	NA	NA	NA	NA	NA	NA	NA	NA	1	1	0.364	0.534	1	1	NA	NA	1
HDAC8_chrX_72494195_72494381_72484850_72489041_72495155_72495268	NA	NA	NA	NA	NA	NA	NA	NA	NA	NA	NA	NA	NA	NA	NA	NA	NA	NA	NA	NA	NA	NA	NA	NA	NA	NA	NA	0.128	0.031	0	0	0.247	0	0.229	0.133	0.572	0	0.056	0.105	0.087	0.052	0.175	0.041	0.056	0.017	0.186	0.193	0.098	0.06	0.175	0.389	0.433	0.133	0	NA	NA	NA	NA	NA	NA	NA	NA	NA
HDAC8_chrX_72494195_72494381_72490928_72491006_72495155_72495268	0.011	0.105	0.041	0.067	0.105	0.032	0.019	0	0.031	0.074	0.062	0.039	0.065	0.046	0.091	0.083	0.046	0.028	0.026	0.014	0.037	0.041	0.129	0.013	0.031	0.023	0.039	0.066	0.171	0	0.013	0.095	0	0.136	0.042	0.174	0.031	0.039	0.098	0.133	0.034	0.098	0.016	0.043	0.027	0.071	0.104	0.098	0.029	0.117	0.308	0.037	0.05	0	0.029	0.041	0.064	0.035	0.044	0.044	0.018	0	0.031
HDAC8_chrX_72495155_72495266_72351791_72351838_72567888_72568030	NA	NA	NA	NA	NA	NA	NA	NA	NA	NA	NA	NA	NA	NA	NA	NA	NA	NA	NA	NA	NA	1	NA	0	NA	1	NA	1	1	NA	NA	1	0	NA	0	NA	NA	NA	NA	NA	NA	NA	NA	NA	NA	NA	NA	NA	NA	NA	NA	NA	NA	NA	NA	NA	NA	NA	NA	NA	NA	NA	NA
HDAC8_chrX_72495155_72495266_72490928_72491006_72567888_72568030	1	0.93	1	1	1	1	1	1	1	1	1	1	1	1	1	1	0.924	0.953	NA	NA	NA	NA	NA	NA	NA	NA	NA	1	1	0.829	1	1	0.906	1	1	0.937	0.927	1	0.934	1	1	0.914	1	1	1	1	0.921	1	1	1	1	0.911	0.918	1	1	0.939	0.934	1	1	1	1	1	1
HDAC8_chrX_72495155_72495268_72351143_72351838_72567888_72568030	NA	NA	NA	NA	NA	NA	NA	NA	NA	NA	NA	NA	NA	NA	NA	NA	NA	NA	NA	NA	NA	1	1	0.91	1	1	1	1	1	1	1	1	0.936	1	0.88	1	NA	NA	NA	NA	NA	NA	NA	NA	NA	NA	NA	NA	NA	NA	NA	NA	NA	NA	NA	NA	NA	NA	NA	NA	NA	NA	NA
HDAC8_chrX_72495155_72495268_72464558_72464731_72567888_72568030	0.541	0.801	0.853	0.759	0.702	0.735	0.816	0.927	0.945	0.801	0.808	0.678	0.811	0.946	0.659	0.94	0.835	0.758	0.699	0.883	0.592	0.847	0.808	0.679	0.632	0.745	0.796	0.929	1	0.774	0.841	0.841	0.83	0.624	0.709	0.774	0.686	0.532	0.816	0.847	1	0.876	0.883	0.858	0.927	0.726	0.938	0.868	0.819	0.801	0.779	0.835	0.868	0.739	0.924	0.627	0.932	0.835	0.862	0.938	0.502	0.815	0.773
HDAC8_chrX_72495155_72495268_72464558_72464731_72572056_72572109	1	1	1	1	1	0.502	1	1	1	0.819	1	1	1	1	1	1	1	0.335	0.602	0.602	0.387	1	1	0.716	1	0.752	1	0.752	1	1	1	1	0.602	1	1	1	0.752	1	0.669	1	1	1	1	1	1	1	1	1	1	1	1	0.876	1	1	NA	0.779	1	1	1	1	1	1	1
HDAC8_chrX_72495155_72495268_72473415_72474729_72567888_72568030	0.914	0.924	1	1	1	1	1	0.927	1	1	1	1	1	1	1	0.839	1	1	0.921	1	1	1	1	0.716	1	1	1	NA	NA	NA	NA	NA	NA	NA	NA	NA	NA	NA	NA	NA	NA	NA	NA	NA	NA	1	1	1	1	0.942	0.936	1	1	1	0.924	1	1	1	1	1	1	1	1
HDAC8_chrX_72495155_72495268_72473415_72474729_72568753_72568884	0	1	NA	1	NA	NA	NA	NA	NA	NA	NA	NA	NA	NA	NA	NA	NA	NA	NA	NA	NA	NA	NA	NA	NA	NA	NA	NA	NA	NA	NA	NA	NA	NA	NA	NA	NA	NA	NA	NA	NA	NA	NA	NA	NA	NA	NA	NA	NA	NA	NA	NA	NA	NA	NA	NA	NA	NA	NA	NA	NA	NA	NA
HDAC8_chrX_72495155_72495268_72488932_72489041_72567888_72568030	1	1	1	0.945	1	1	1	1	0.955	1	0.835	0.898	1	1	1	0.952	1	0.95	0.851	1	1	0.927	1	1	1	1	1	0.952	1	0.953	0.927	0.876	1	1	1	1	NA	NA	NA	NA	NA	NA	NA	NA	NA	0.814	1	1	1	1	0.896	0.91	1	0.95	1	0.949	1	1	0.959	1	1	1	0.908
HDAC8_chrX_72495155_72495268_72488932_72489041_72568753_72568884	1	1	1	1	1	0.669	0.883	1	1	0.752	1	1	0.835	1	1	1	1	1	NA	NA	NA	NA	NA	NA	NA	NA	NA	NA	NA	NA	NA	NA	NA	NA	NA	NA	NA	NA	NA	NA	NA	NA	NA	NA	NA	NA	NA	NA	NA	NA	NA	NA	NA	NA	1	0.847	1	1	1	1	1	1	1
HDAC8_chrX_72495155_72495268_72490928_72491000_72567888_72568030	NA	NA	NA	NA	NA	NA	NA	NA	NA	NA	NA	NA	NA	NA	NA	NA	NA	NA	NA	NA	NA	NA	NA	NA	NA	NA	NA	NA	NA	NA	NA	NA	NA	NA	NA	NA	1	0.741	1	1	1	1	1	1	1	NA	NA	NA	NA	NA	NA	NA	NA	NA	NA	NA	NA	NA	NA	NA	NA	NA	NA
HDAC8_chrX_72495155_72495268_72490928_72491006_72567888_72568030	1	0.961	1	1	1	1	1	1	1	1	1	1	1	1	1	1	0.97	0.973	NA	NA	NA	NA	NA	NA	NA	NA	NA	1	1	0.93	1	1	0.96	1	1	0.969	0.961	1	0.973	1	1	0.961	1	1	1	1	0.964	1	1	1	1	0.952	0.96	1	1	0.966	0.964	1	1	1	1	1	1
HDAC8_chrX_72495155_72495268_72490928_72491006_72568753_72568884	NA	NA	NA	NA	NA	NA	NA	NA	NA	NA	NA	NA	NA	NA	NA	NA	NA	NA	1	1	1	1	1	1	1	1	0.827	NA	NA	NA	NA	NA	NA	NA	NA	NA	NA	NA	NA	NA	NA	NA	NA	NA	NA	1	1	1	1	1	1	0.835	1	1	NA	NA	NA	NA	NA	NA	NA	NA	NA
HDAC8_chrX_72495155_72495268_72490928_72491006_72572056_72572109	NA	NA	NA	NA	NA	NA	NA	NA	NA	NA	NA	NA	NA	NA	NA	NA	NA	NA	NA	NA	NA	NA	NA	NA	NA	NA	NA	NA	NA	NA	NA	NA	NA	NA	NA	NA	NA	NA	NA	NA	NA	NA	NA	NA	NA	1	1	1	0.906	1	1	1	1	1	1	0.945	1	1	1	1	1	1	1
HDAC8_chrX_72566198_72566265_72562219_72562474_72567888_72568030	NA	NA	NA	NA	NA	NA	NA	NA	NA	NA	NA	NA	NA	NA	NA	NA	NA	NA	NA	NA	NA	NA	NA	NA	NA	NA	NA	NA	NA	NA	NA	NA	NA	NA	NA	NA	NA	NA	NA	NA	NA	NA	NA	NA	NA	NA	NA	NA	NA	NA	NA	NA	NA	NA	NA	0	NA	NA	0.387	NA	0	NA	0
HDAC8_chrX_72567888_72568030_72351143_72351838_72572056_72572095	NA	NA	NA	1	1	1	0.953	1	1	NA	NA	NA	NA	NA	NA	NA	NA	NA	NA	NA	NA	NA	NA	NA	NA	NA	NA	NA	NA	NA	NA	NA	NA	NA	NA	NA	NA	NA	NA	NA	NA	NA	NA	NA	NA	NA	NA	NA	NA	NA	NA	NA	NA	NA	NA	NA	NA	NA	NA	NA	NA	NA	NA
HDAC8_chrX_72567888_72568030_72464558_72464731_72572056_72572095	1	1	1	1	1	0.884	1	1	1	0.946	1	1	1	1	1	1	1	0.944	0.957	0.947	0.84	1	1	0.956	1	0.944	1	0.96	1	1	1	1	0.949	1	1	1	0.942	1	0.931	1	1	1	1	1	1	1	1	1	1	1	1	0.947	1	1	1	0.949	1	1	1	1	1	1	1
HDAC8_chrX_72567888_72568030_72474406_72474729_72568753_72568791	0.984	1	1	1	1	1	1	1	1	NA	NA	NA	NA	NA	NA	NA	NA	NA	NA	NA	NA	NA	NA	NA	NA	NA	NA	NA	NA	NA	NA	NA	NA	NA	NA	NA	NA	NA	NA	NA	NA	NA	NA	NA	NA	NA	NA	NA	NA	NA	NA	NA	NA	NA	NA	NA	NA	NA	NA	NA	NA	NA	NA
HDAC8_chrX_72567888_72568030_72484850_72489041_72568753_72568791	1	1	1	1	1	0.973	0.981	1	1	0.981	1	1	0.98	1	1	1	1	1	NA	NA	NA	NA	NA	NA	NA	NA	NA	NA	NA	NA	NA	NA	NA	NA	NA	NA	NA	NA	NA	NA	NA	NA	NA	NA	NA	NA	NA	NA	NA	NA	NA	NA	NA	NA	1	0.981	1	1	1	1	1	1	1
HDAC8_chrX_72567888_72568030_72490928_72491006_72568753_72568791	NA	NA	NA	NA	NA	NA	NA	NA	NA	NA	NA	NA	NA	NA	NA	NA	NA	NA	1	1	1	1	1	1	1	1	0.953	NA	NA	NA	NA	NA	NA	NA	NA	NA	NA	NA	NA	NA	NA	NA	NA	NA	NA	1	1	1	1	1	1	0.965	1	1	NA	NA	NA	NA	NA	NA	NA	NA	NA
HDAC8_chrX_72567888_72568030_72490928_72491006_72572056_72572095	NA	NA	NA	NA	NA	NA	NA	NA	NA	NA	NA	NA	NA	NA	NA	NA	NA	NA	NA	NA	NA	NA	NA	NA	NA	NA	NA	NA	NA	NA	NA	NA	NA	NA	NA	NA	NA	NA	NA	NA	NA	NA	NA	NA	NA	1	1	1	0.915	1	1	1	1	1	1	0.938	1	1	1	1	1	1	1
HDAC8_chrX_72567888_72568030_72495155_72495268_72568753_72568791	NA	NA	NA	NA	NA	NA	NA	NA	NA	NA	NA	NA	NA	NA	NA	NA	NA	NA	NA	NA	NA	NA	NA	NA	NA	NA	NA	NA	NA	NA	NA	NA	NA	NA	NA	NA	1	1	1	1	1	0.985	1	1	0.98	NA	NA	NA	NA	NA	NA	NA	NA	NA	1	0.985	1	1	1	1	1	1	1
HDAC8_chrX_72567888_72568030_72495155_72495268_72572056_72572095	0.801	0.971	0.75	0.75	0.792	0.884	0.851	0.846	0.848	0.725	0.831	0.905	0.884	0.869	0.84	0.84	0.949	0.966	0.909	0.91	0.847	0.817	0.895	0.876	0.801	0.825	0.853	0.853	0.895	0.88	0.837	0.812	0.91	0.89	0.908	0.808	0.888	0.737	0.847	0.826	0.766	0.841	0.662	0.738	0.699	0.817	0.753	0.847	0.786	0.801	0.942	0.662	0.629	0.926	1	0.87	0.911	0.714	0.971	0.827	0.862	0.866	0.891
HDAC8_chrX_72567888_72568030_72495155_72495268_72572650_72572681	NA	NA	NA	NA	NA	NA	NA	NA	NA	NA	NA	NA	NA	NA	NA	NA	NA	NA	NA	NA	NA	NA	NA	NA	NA	NA	NA	NA	NA	NA	NA	NA	NA	NA	NA	NA	NA	NA	NA	1	1	1	1	0.949	1	NA	NA	NA	NA	NA	NA	NA	NA	NA	NA	NA	NA	NA	NA	NA	NA	NA	NA
HDAC8_chrX_72567888_72568030_72562219_72562474_72572056_72572095	0.94	1	1	1	1	1	1	1	1	1	0.951	1	1	1	1	1	1	1	NA	NA	NA	NA	NA	NA	NA	NA	NA	1	1	1	1	0.904	1	1	1	1	NA	NA	NA	NA	NA	NA	NA	NA	NA	NA	NA	NA	NA	NA	NA	NA	NA	NA	NA	NA	NA	NA	NA	NA	NA	NA	NA
HDAC8_chrX_72567888_72568030_72562635_72562669_72572056_72572095	NA	NA	NA	NA	NA	NA	NA	NA	NA	NA	NA	NA	NA	NA	NA	NA	NA	NA	1	1	1	1	0.937	1	1	1	1	NA	NA	NA	NA	NA	NA	NA	NA	NA	NA	NA	NA	NA	NA	NA	NA	NA	NA	NA	NA	NA	NA	NA	NA	NA	NA	NA	NA	NA	NA	NA	NA	NA	NA	NA	NA
HDAC8_chrX_72567888_72568068_72464558_72464731_72572056_72572109	NA	NA	NA	NA	NA	NA	NA	NA	NA	NA	NA	NA	NA	NA	NA	NA	NA	NA	NA	NA	NA	NA	NA	NA	NA	NA	NA	NA	NA	NA	NA	NA	NA	NA	NA	NA	NA	NA	NA	NA	NA	NA	NA	NA	NA	NA	NA	NA	NA	NA	NA	NA	NA	NA	1	0.938	1	1	1	1	1	1	1
HDAC8_chrX_72567888_72568068_72490928_72491006_72572056_72572109	NA	NA	NA	NA	NA	NA	NA	NA	NA	NA	NA	NA	NA	NA	NA	NA	NA	NA	NA	NA	NA	NA	NA	NA	NA	NA	NA	NA	NA	NA	NA	NA	NA	NA	NA	NA	NA	NA	NA	NA	NA	NA	NA	NA	NA	NA	NA	NA	NA	NA	NA	NA	NA	NA	1	0.924	1	1	1	1	1	1	1
HDAC8_chrX_72567888_72568068_72495155_72495268_72572056_72572109	NA	NA	NA	NA	NA	NA	NA	NA	NA	NA	NA	NA	NA	NA	NA	NA	NA	NA	NA	NA	NA	NA	NA	NA	NA	NA	NA	NA	NA	NA	NA	NA	NA	NA	NA	NA	NA	NA	NA	NA	NA	NA	NA	NA	NA	NA	NA	NA	NA	NA	NA	NA	NA	NA	1	0.847	0.901	0.679	0.965	0.804	0.839	0.845	0.875
HDAC8_chrX_72568753_72568884_72490928_72491006_72572056_72572104	NA	NA	NA	NA	NA	NA	NA	NA	NA	NA	NA	NA	NA	NA	NA	NA	NA	NA	NA	NA	NA	NA	NA	NA	NA	NA	NA	NA	NA	NA	NA	NA	NA	NA	NA	NA	NA	NA	NA	NA	NA	NA	NA	NA	NA	NA	NA	NA	0.929	1	1	1	1	1	NA	NA	NA	NA	NA	NA	NA	NA	NA
HDAC8_chrX_72568753_72568884_72495155_72495268_72572056_72572104	0.782	0.956	0.792	0.731	0.774	0.852	0.723	0.789	0.831	0.691	0.782	0.824	0.824	0.824	0.772	0.776	0.933	0.942	0.862	0.833	0.811	0.821	0.873	0.824	0.729	0.774	0.766	0.748	0.827	0.821	0.72	0.802	0.886	0.878	0.882	0.763	0.899	0.737	0.745	0.692	0.757	0.77	0.629	0.712	0.692	0.782	0.552	0.724	0.724	0.635	0.854	0.59	0.483	0.896	1	0.863	0.849	0.732	0.953	0.726	0.849	0.771	0.878
HDAC8_chrX_72568753_72568884_72495155_72495268_72572650_72572681	NA	NA	NA	NA	NA	NA	NA	NA	NA	NA	NA	NA	NA	NA	NA	NA	NA	NA	NA	NA	NA	NA	NA	NA	NA	NA	NA	NA	NA	NA	NA	NA	NA	NA	NA	NA	NA	NA	NA	NA	NA	NA	NA	NA	NA	NA	NA	NA	NA	NA	NA	NA	NA	NA	0.412	1	1	1	1	1	1	1	1
HDAC8_chrX_72568753_72568884_72567581_72568030_72572056_72572104	1	1	0.967	0.95	0.961	1	0.962	1	1	0.967	0.961	0.977	1	1	0.981	0.97	0.957	0.938	0.96	1	0.9	0.964	0.979	0.968	1	1	0.978	0.955	0.982	1	0.947	0.923	0.947	1	0.984	0.966	0.982	1	1	1	0.958	0.965	1	0.958	0.98	0.981	0.977	0.962	0.938	1	0.875	1	0.978	0.98	0.973	0.956	1	0.982	0.918	0.977	0.953	0.963	0.982
HDAC8_chrX_72568805_72568879_72567888_72568030_72572056_72572109	NA	1	0	0	0	NA	0	NA	NA	NA	NA	NA	NA	NA	NA	NA	NA	NA	NA	NA	NA	NA	NA	NA	NA	NA	NA	0	0	NA	0	0	0	NA	0.378	0	NA	NA	NA	NA	NA	NA	NA	NA	NA	NA	NA	NA	NA	NA	NA	NA	NA	NA	0	0	1	0	0	0	0	0	0
HDAC8_chrX_72568805_72568884_72567888_72568030_72572056_72572104	1	1	0.902	0.826	0.856	1	0.881	1	1	NA	NA	NA	NA	NA	NA	NA	NA	NA	NA	NA	NA	NA	NA	NA	NA	NA	NA	0.794	0.922	1	0.748	0.74	0.837	1	0.934	0.881	NA	NA	NA	NA	NA	NA	NA	NA	NA	NA	NA	NA	NA	NA	NA	NA	NA	NA	0.914	0.798	1	0.899	0.566	0.899	0.834	0.794	0.932
HDAC8_chrX_72572056_72572104_72568753_72568884_72572650_72572704	NA	NA	NA	NA	NA	NA	NA	NA	NA	NA	NA	NA	NA	NA	NA	NA	NA	NA	NA	NA	NA	NA	NA	NA	NA	NA	NA	1	1	0.87	1	1	1	1	1	1	NA	NA	NA	NA	NA	NA	NA	NA	NA	NA	NA	NA	NA	NA	NA	NA	NA	NA	1	0.946	1	1	1	1	1	1	1
HDAC8_chrX_72572056_72572109_72495155_72495268_72572650_72572659	NA	NA	NA	NA	NA	NA	NA	NA	NA	1	1	1	0.911	1	1	0.966	1	1	1	1	1	1	1	0.968	1	0.938	1	NA	NA	NA	NA	NA	NA	NA	NA	NA	1	1	1	1	1	1	1	0.958	1	1	1	1	1	1	1	1	0.95	1	0.908	1	1	1	1	1	1	1	1
HDAC8_chrX_72572056_72572109_72567888_72568030_72572650_72572659	NA	NA	NA	NA	NA	NA	NA	NA	NA	NA	NA	NA	NA	NA	NA	NA	NA	NA	NA	NA	NA	NA	NA	NA	NA	NA	NA	NA	NA	NA	NA	NA	NA	NA	NA	NA	1	1	1	0.891	1	1	1	1	1	NA	NA	NA	NA	NA	NA	NA	NA	NA	NA	NA	NA	NA	NA	NA	NA	NA	NA
HDAC8_chrX_72572056_72572109_72568753_72568884_72572650_72572659	NA	NA	NA	NA	NA	NA	NA	NA	NA	NA	NA	NA	NA	NA	NA	NA	NA	NA	NA	NA	NA	NA	NA	NA	NA	NA	NA	1	1	0.958	1	1	1	1	1	1	NA	NA	NA	NA	NA	NA	NA	NA	NA	NA	NA	NA	NA	NA	NA	NA	NA	NA	1	0.978	1	1	1	1	1	1	1
HDAC8_chrX_72572056_72572119_72495155_72495268_72572650_72573101	NA	NA	NA	NA	NA	NA	NA	NA	NA	NA	NA	NA	NA	NA	NA	NA	NA	NA	1	1	1	1	1	0.564	1	0.764	1	NA	NA	NA	NA	NA	NA	NA	NA	NA	NA	NA	NA	NA	NA	NA	NA	NA	NA	NA	NA	NA	NA	NA	NA	NA	NA	NA	NA	NA	NA	NA	NA	NA	NA	NA	NA
HDAC9_chr7_18543168_18543674_18496261_18496324_18585280_18585522	0	1	NA	NA	NA	1	NA	NA	NA	NA	NA	NA	NA	NA	NA	NA	NA	NA	NA	NA	NA	NA	NA	NA	NA	NA	NA	NA	NA	NA	0	0	NA	1	1	NA	NA	NA	NA	NA	NA	NA	NA	NA	NA	NA	NA	NA	NA	NA	NA	NA	NA	NA	NA	NA	NA	NA	NA	NA	NA	NA	NA
HDAC9_chr7_18629349_18629481_18593907_18594029_18634626_18634742	NA	NA	NA	NA	NA	NA	NA	NA	NA	0.134	NA	NA	NA	NA	NA	NA	NA	0.318	NA	NA	NA	NA	NA	NA	NA	NA	NA	NA	NA	NA	NA	NA	NA	NA	NA	NA	1	NA	NA	0	NA	NA	NA	NA	NA	NA	NA	NA	NA	NA	NA	NA	NA	NA	NA	NA	1	NA	0	NA	NA	NA	NA
HDAC9_chr7_18654762_18654869_18648465_18648683_18666212_18668135	NA	0	NA	1	NA	NA	0	0	0	NA	NA	NA	NA	NA	NA	NA	NA	NA	NA	NA	NA	NA	NA	NA	NA	NA	NA	NA	NA	NA	NA	NA	NA	NA	NA	NA	NA	NA	NA	NA	NA	NA	NA	NA	NA	NA	NA	NA	NA	NA	NA	NA	NA	NA	NA	NA	NA	NA	NA	NA	NA	NA	NA
HDAC9_chr7_18975805_18975953_18954145_18954230_18996022_18996197	NA	NA	0	NA	NA	1	NA	NA	NA	NA	NA	NA	NA	NA	NA	NA	NA	NA	NA	NA	NA	NA	NA	NA	NA	NA	NA	NA	NA	NA	NA	NA	NA	NA	NA	NA	NA	NA	NA	NA	NA	NA	NA	NA	NA	NA	NA	NA	NA	NA	NA	NA	NA	NA	NA	NA	NA	NA	NA	NA	NA	NA	NA
HDDC2_chr6_125221844_125221983_125219961_125220152_125234345_125234413	NA	NA	NA	NA	1	NA	0	NA	NA	NA	NA	NA	NA	NA	NA	NA	NA	NA	NA	NA	NA	NA	NA	NA	NA	NA	NA	NA	NA	NA	NA	NA	NA	NA	NA	NA	NA	NA	NA	NA	NA	NA	NA	NA	NA	NA	NA	NA	NA	NA	NA	NA	NA	NA	NA	NA	NA	NA	NA	NA	NA	NA	NA
HDDC2_chr6_125272926_125273150_125234345_125234413_125277101_125277240	NA	NA	NA	NA	NA	NA	NA	NA	NA	NA	0.253	1	NA	1	1	NA	NA	NA	NA	NA	NA	NA	NA	NA	NA	NA	NA	NA	NA	NA	NA	NA	NA	NA	NA	NA	NA	NA	NA	NA	NA	NA	NA	NA	NA	NA	NA	NA	NA	NA	NA	NA	NA	NA	NA	NA	NA	NA	NA	NA	NA	NA	NA
HDDC2_chr6_125276511_125276600_125275881_125276243_125277101_125277240	NA	NA	NA	NA	NA	NA	NA	NA	NA	NA	NA	NA	NA	NA	NA	NA	NA	NA	0.006	0	0	0.003	0	0	0.003	0.003	0	NA	NA	NA	NA	NA	NA	NA	NA	NA	NA	NA	NA	NA	NA	NA	NA	NA	NA	NA	NA	NA	NA	NA	NA	NA	NA	NA	NA	NA	NA	NA	NA	NA	NA	NA	NA
HDDC2_chr6_125277101_125277240_125272926_125273150_125292840_125292905	NA	NA	NA	NA	NA	NA	NA	NA	NA	NA	NA	NA	NA	NA	NA	NA	NA	NA	NA	NA	NA	NA	NA	NA	NA	NA	NA	NA	NA	NA	NA	NA	NA	NA	NA	NA	NA	NA	NA	1	1	1	1	1	0.99	NA	NA	NA	NA	NA	NA	NA	NA	NA	NA	NA	NA	NA	NA	NA	NA	NA	NA
HDDC2_chr6_125277101_125277240_125275881_125276051_125292840_125292905	NA	NA	NA	NA	NA	NA	NA	NA	NA	NA	NA	NA	NA	NA	NA	NA	NA	NA	NA	NA	NA	NA	NA	NA	NA	NA	NA	NA	NA	NA	NA	NA	NA	NA	NA	NA	1	1	1	1	1	1	0.991	1	1	NA	NA	NA	NA	NA	NA	NA	NA	NA	NA	NA	NA	NA	NA	NA	NA	NA	NA
HDDC2_chr6_125292827_125292909_125277101_125277240_125301848_125301958	NA	NA	NA	NA	NA	NA	NA	NA	NA	1	1	1	1	1	0.493	NA	NA	NA	NA	NA	NA	NA	NA	NA	NA	NA	NA	NA	NA	NA	NA	NA	NA	NA	NA	NA	NA	NA	NA	NA	NA	NA	NA	NA	NA	NA	NA	NA	NA	NA	NA	NA	NA	NA	NA	NA	NA	NA	NA	NA	NA	NA	NA
HDDC2_chr6_125292840_125292909_125276954_125277240_125301848_125301958	NA	NA	NA	NA	NA	NA	NA	NA	NA	1	1	1	1	1	0.953	NA	NA	NA	NA	NA	NA	NA	NA	NA	NA	NA	NA	NA	NA	NA	NA	NA	NA	NA	NA	NA	NA	NA	NA	NA	NA	NA	NA	NA	NA	NA	NA	NA	NA	NA	NA	NA	NA	NA	NA	NA	NA	NA	NA	NA	NA	NA	NA
HDDC2_chr6_125293084_125293141_125292840_125292909_125298713_125298816	NA	NA	NA	NA	NA	NA	NA	NA	NA	0	0	0.005	0.005	0	0	NA	NA	NA	NA	NA	NA	NA	NA	NA	NA	NA	NA	NA	NA	NA	NA	NA	NA	NA	NA	NA	NA	NA	NA	NA	NA	NA	NA	NA	NA	NA	NA	NA	NA	NA	NA	NA	NA	NA	0	0.013	0	0	0	0	0	0	0
HDDC2_chr6_125293084_125293141_125292840_125292909_125300537_125300659	NA	NA	NA	NA	NA	NA	NA	NA	NA	NA	NA	NA	NA	NA	NA	NA	NA	NA	NA	NA	NA	NA	NA	NA	NA	NA	NA	NA	NA	NA	NA	NA	NA	NA	NA	NA	0	0	0	0.004	0	0	0	0	0	NA	NA	NA	NA	NA	NA	NA	NA	NA	NA	NA	NA	NA	NA	NA	NA	NA	NA
HDDC2_chr6_125297482_125297569_125292840_125292909_125298713_125298816	0.006	0	0	0.004	0.019	0.007	0.009	0.006	0	NA	NA	NA	NA	NA	NA	NA	NA	NA	0	0	0.013	0.013	0.011	0.008	0.005	0	0.004	0.006	0.005	0.005	0.007	0.004	0	0	0.013	0.017	0	0.007	0	0.005	0.006	0.009	0	0	0	0.005	0.012	0.009	0	0.014	0.004	0.003	0	0.013	0	0	0	0	0	0.019	0.014	0.011	0
HDDC2_chr6_125297482_125297569_125292840_125292909_125300537_125300659	NA	NA	NA	NA	NA	NA	NA	NA	NA	NA	NA	NA	NA	NA	NA	NA	NA	NA	NA	NA	NA	NA	NA	NA	NA	NA	NA	NA	NA	NA	NA	NA	NA	NA	NA	NA	NA	NA	NA	NA	NA	NA	NA	NA	NA	0	0.012	0	0	0.011	0	0.003	0	0.009	NA	NA	NA	NA	NA	NA	NA	NA	NA
HDDC2_chr6_125298713_125298802_125292840_125292909_125300537_125300659	NA	NA	NA	NA	NA	NA	NA	NA	NA	0.337	0.348	0.339	0.315	0.253	0.324	0.304	0.25	0.349	NA	NA	NA	NA	NA	NA	NA	NA	NA	NA	NA	NA	NA	NA	NA	NA	NA	NA	NA	NA	NA	NA	NA	NA	NA	NA	NA	NA	NA	NA	NA	NA	NA	NA	NA	NA	NA	NA	NA	NA	NA	NA	NA	NA	NA
HDDC2_chr6_125298713_125298816_125292827_125292905_125300537_125300657	NA	NA	NA	NA	NA	NA	NA	NA	NA	0.928	1	1	1	1	0.877	1	1	1	NA	NA	NA	NA	NA	NA	NA	NA	NA	NA	NA	NA	NA	NA	NA	NA	NA	NA	NA	NA	NA	NA	NA	NA	NA	NA	NA	NA	NA	NA	NA	NA	NA	NA	NA	NA	NA	NA	NA	NA	NA	NA	NA	NA	NA
HDDC2_chr6_125298713_125298816_125292827_125292905_125300537_125300659	1	1	1	0.955	1	1	0.984	0.976	1	NA	NA	NA	1	1	0.877	1	1	1	NA	NA	NA	NA	NA	NA	NA	NA	NA	NA	NA	NA	NA	NA	NA	NA	NA	NA	0.955	0.973	0.982	1	1	0.979	1	1	1	1	1	0.985	1	0.978	1	0.974	0.977	1	NA	NA	NA	NA	NA	NA	NA	NA	NA
HDDC2_chr6_125298713_125298816_125292827_125293141_125300537_125300659	NA	NA	NA	NA	NA	NA	NA	NA	NA	NA	NA	NA	NA	NA	NA	NA	NA	NA	0.978	1	1	1	1	1	1	1	1	NA	NA	NA	NA	NA	NA	NA	NA	NA	NA	NA	NA	0.974	1	1	1	1	1	NA	NA	NA	NA	NA	NA	NA	NA	NA	NA	NA	NA	NA	NA	NA	NA	NA	NA
HDDC2_chr6_125298713_125298816_125292840_125292909_125300537_125300659	0.372	0.425	0.433	0.46	0.51	0.518	0.472	0.434	0.469	0.481	0.485	0.467	0.477	0.457	0.486	0.45	0.42	0.501	0.45	0.47	0.405	0.428	0.447	0.425	0.476	0.422	0.445	0.497	0.456	0.477	0.512	0.466	0.454	0.587	0.475	0.476	0.433	0.489	0.444	0.394	0.515	0.476	0.424	0.44	0.491	0.375	0.502	0.48	0.455	0.468	0.545	0.456	0.484	0.49	0.455	0.483	0.484	0.577	0.491	0.523	0.426	0.432	0.445
HDDC2_chr6_125298713_125298816_125297486_125297569_125300537_125300659	NA	NA	NA	NA	NA	NA	NA	NA	NA	NA	NA	NA	NA	NA	NA	NA	NA	NA	NA	NA	NA	NA	NA	NA	NA	NA	NA	NA	NA	NA	NA	NA	NA	NA	NA	NA	NA	NA	NA	NA	NA	NA	NA	NA	NA	1	1	1	1	1	1	1	1	0.983	NA	NA	NA	NA	NA	NA	NA	NA	NA
