## Supplementary Table 5 for "Phase separation behavior of TDP-43 governs its protein interactome and regulation of alternative splicing" (part 42 of 109)

### Sheet: Inclusion_levels (continued)
ID	WT_NTC_IncLevel_1	WT_NTC_IncLevel_2	WT_NTC_IncLevel_3	WT_KD_IncLevel_1	WT_KD_IncLevel_2	WT_KD_IncLevel_3	WT_Rescue_IncLevel_1	WT_Rescue_IncLevel_2	WT_Rescue_IncLevel_3	3W_NTC_IncLevel_1	3W_NTC_IncLevel_2	3W_NTC_IncLevel_3	3W_KD_IncLevel_1	3W_KD_IncLevel_2	3W_KD_IncLevel_3	3W_Rescue_IncLevel_1	3W_Rescue_IncLevel_2	3W_Rescue_IncLevel_3	dCR_NTC_IncLevel_1	dCR_NTC_IncLevel_2	dCR_NTC_IncLevel_3	dCR_KD_IncLevel_1	dCR_KD_IncLevel_2	dCR_KD_IncLevel_3	dCR_Rescue_IncLevel_1	dCR_Rescue_IncLevel_2	dCR_Rescue_IncLevel_3	12D_NTC_IncLevel_1	12D_NTC_IncLevel_2	12D_NTC_IncLevel_3	12D_KD_IncLevel_1	12D_KD_IncLevel_2	12D_KD_IncLevel_3	12D_Rescue_IncLevel_1	12D_Rescue_IncLevel_2	12D_Rescue_IncLevel_3	5R_NTC_IncLevel_1	5R_NTC_IncLevel_2	5R_NTC_IncLevel_3	5R_KD_IncLevel_1	5R_KD_IncLevel_2	5R_KD_IncLevel_3	5R_Rescue_IncLevel_1	5R_Rescue_IncLevel_2	5R_Rescue_IncLevel_3	12A_NTC_IncLevel_1	12A_NTC_IncLevel_2	12A_NTC_IncLevel_3	12A_KD_IncLevel_1	12A_KD_IncLevel_2	12A_KD_IncLevel_3	12A_Rescue_IncLevel_1	12A_Rescue_IncLevel_2	12A_Rescue_IncLevel_3	G376V_NTC_IncLevel_1	G376V_NTC_IncLevel_2	G376V_NTC_IncLevel_3	G376V_KD_IncLevel_1	G376V_KD_IncLevel_2	G376V_KD_IncLevel_3	G376V_Rescue_IncLevel_1	G376V_Rescue_IncLevel_2	G376V_Rescue_IncLevel_3
HDDC2_chr6_125299257_125299355_125298713_125298816_125300537_125300659	0.008	0.011	0	0.006	0	0	0.009	0.013	0	0	0.006	0.007	0.006	0.009	0	0	0	0.025	NA	NA	NA	NA	NA	NA	NA	NA	NA	0	0	0	0.007	0.008	0.005	0	0	0	0.007	0	0.005	0.013	0.007	0.006	0.006	0	0.005	0	0	0.004	0.006	0	0	0	0.006	0	NA	NA	NA	NA	NA	NA	NA	NA	NA
HDDC2_chr6_125299257_125299373_125298713_125298816_125300537_125300659	0.021	0.01	0	0.006	0	0	0.016	0.036	0	NA	NA	NA	NA	NA	NA	NA	NA	NA	0	0	0.009	0.005	0.006	0	0.015	0.014	0	0.029	0.011	0	0	0.007	0.005	0.004	0	0.008	0.006	0.007	0.009	0.006	0.007	0.005	0.006	0	0.005	0	0	0.004	0.011	0	0	0	0	0	0.017	0	0	0.006	0.014	0	0.012	0	0
HDDC2_chr6_125299257_125299377_125298713_125298816_125300537_125300659	0.007	0.005	0	0.006	0	0	0.008	0.018	0	0	0	0.006	0.006	0.008	0.011	0	0.005	0.028	0	0	0	0.01	0.006	0	0.025	0.018	0.004	0.006	0.011	0	0	0.011	0.018	0.004	0	0.004	0.012	0.007	0.005	0.006	0.013	0.005	0.006	0	0.005	0	0	0.011	0.011	0	0.006	0	0	0.009	0.008	0	0.011	0	0.013	0	0.012	0	0.011
HDDC2_chr6_125300139_125300216_125298713_125298816_125300537_125300659	NA	NA	NA	NA	NA	NA	NA	NA	NA	NA	NA	NA	0.014	0	0	0	0	0	NA	NA	NA	NA	NA	NA	NA	NA	NA	NA	NA	NA	NA	NA	NA	NA	NA	NA	0	0	0.006	NA	NA	NA	0	0.008	0	0.013	0	0.009	0	0	0	0	0	0	NA	NA	NA	NA	NA	NA	NA	NA	NA
HDDC2_chr6_125300537_125300657_125292840_125292909_125301848_125302078	NA	NA	NA	NA	NA	NA	NA	NA	NA	1	0.985	1	1	1	1	1	1	1	NA	NA	NA	NA	NA	NA	NA	NA	NA	NA	NA	NA	NA	NA	NA	NA	NA	NA	NA	NA	NA	NA	NA	NA	NA	NA	NA	NA	NA	NA	NA	NA	NA	NA	NA	NA	NA	NA	NA	NA	NA	NA	NA	NA	NA
HDDC2_chr6_125300537_125300659_125292827_125292909_125302032_125302072	NA	NA	NA	NA	NA	NA	NA	NA	NA	1	1	0.985	1	1	1	1	1	1	1	1	1	1	1	1	1	0.987	1	NA	NA	NA	NA	NA	NA	NA	NA	NA	NA	NA	NA	NA	NA	NA	NA	NA	NA	NA	NA	NA	NA	NA	NA	NA	NA	NA	NA	NA	NA	NA	NA	NA	NA	NA	NA
HDDC2_chr6_125300537_125300659_125292840_125292909_125301848_125301937	1	1	1	0.983	1	1	1	1	1	1	0.992	1	1	1	1	1	1	1	1	1	1	1	0.991	0.994	1	1	1	1	1	1	1	1	1	0.989	0.986	0.988	0.992	1	1	1	1	1	1	0.989	0.981	1	1	1	1	0.989	0.98	1	0.991	1	1	1	1	0.986	1	1	1	1	1
HDDC2_chr6_125300906_125301352_125300537_125300659_125301848_125302078	NA	NA	NA	NA	NA	NA	NA	NA	NA	NA	NA	NA	NA	NA	NA	NA	NA	NA	NA	NA	NA	NA	NA	NA	NA	NA	NA	NA	NA	NA	NA	NA	NA	NA	NA	NA	NA	NA	NA	0.004	0	0	0	0	0.002	NA	NA	NA	NA	NA	NA	NA	NA	NA	NA	NA	NA	NA	NA	NA	NA	NA	NA
HDDC2_chr6_125300995_125301352_125300537_125300659_125301848_125302078	NA	NA	NA	NA	NA	NA	NA	NA	NA	NA	NA	NA	NA	NA	NA	NA	NA	NA	NA	NA	NA	NA	NA	NA	NA	NA	NA	NA	NA	NA	NA	NA	NA	NA	NA	NA	NA	NA	NA	NA	NA	NA	NA	NA	NA	0	0.003	0	NA	NA	NA	0.003	0	0	NA	NA	NA	NA	NA	NA	NA	NA	NA
HDDC2_chr6_125301243_125301352_125300537_125300659_125301848_125302078	NA	NA	NA	NA	NA	NA	NA	NA	NA	0.027	0.025	0.018	0.013	0	0.011	0.025	0.022	0.014	0.012	0.019	0.007	0.005	0.005	0	0.006	0.008	0.023	0.017	0.01	0	0.047	0.042	0.007	0.036	0.031	0.025	0.005	0.029	0.03	0.005	0.021	0	0	0.017	0.017	0.028	0.007	0	0	0.007	0.006	0.011	0.019	0.037	NA	NA	NA	NA	NA	NA	NA	NA	NA
HDDC2_chr6_125301276_125301352_125300537_125300659_125301848_125302078	NA	NA	NA	NA	NA	NA	NA	NA	NA	0.008	0	0	0	0	0	0	0	0.008	0	0.007	0.009	0	0	0	0	0	0.005	0	0	0.011	0	0	0	0	0.005	0.004	0.006	0	0	0	0	0	0	0	0.013	0	0	0.012	NA	NA	NA	0.007	0	0	NA	NA	NA	NA	NA	NA	NA	NA	NA
HDDC2_chr6_125301299_125301352_125300537_125300659_125301848_125302078	NA	NA	NA	NA	NA	NA	NA	NA	NA	0	0	0	0	0	0	0	0	0.009	NA	NA	NA	NA	NA	NA	NA	NA	NA	NA	NA	NA	NA	NA	NA	NA	NA	NA	NA	NA	NA	NA	NA	NA	NA	NA	NA	NA	NA	NA	NA	NA	NA	NA	NA	NA	NA	NA	NA	NA	NA	NA	NA	NA	NA
HDDC3_chr15_90931703_90931944_90929967_90931405_90932054_90932110	1	1	1	1	1	1	1	1	0.979	NA	NA	NA	NA	NA	NA	NA	NA	NA	1	0.99	1	1	0.987	1	0.988	0.984	1	0.99	1	1	0.969	1	1	1	1	1	NA	NA	NA	NA	NA	NA	NA	NA	NA	1	1	1	1	1	1	1	1	0.975	NA	NA	NA	NA	NA	NA	NA	NA	NA
HDDC3_chr15_90931703_90931944_90930924_90931556_90932054_90932110	NA	NA	NA	NA	NA	NA	NA	NA	NA	NA	NA	NA	NA	NA	NA	NA	NA	NA	NA	NA	NA	NA	NA	NA	NA	NA	NA	1	1	1	1	1	1	0.99	1	1	NA	NA	NA	NA	NA	NA	NA	NA	NA	NA	NA	NA	NA	NA	NA	NA	NA	NA	NA	NA	NA	NA	NA	NA	NA	NA	NA
HDDC3_chr15_90931703_90931961_90929967_90931405_90932054_90935196	NA	NA	NA	NA	NA	NA	NA	NA	NA	NA	NA	NA	NA	NA	NA	NA	NA	NA	1	0.987	1	1	0.982	1	0.984	0.98	1	NA	NA	NA	NA	NA	NA	NA	NA	NA	NA	NA	NA	NA	NA	NA	NA	NA	NA	NA	NA	NA	NA	NA	NA	NA	NA	NA	NA	NA	NA	NA	NA	NA	NA	NA	NA
HDDC3_chr15_90931703_90931968_90929967_90931405_90932054_90935196	NA	NA	NA	1	1	1	1	1	0.971	NA	NA	NA	NA	NA	NA	NA	NA	NA	1	0.986	1	1	0.981	1	0.983	0.98	1	0.986	1	1	0.958	1	1	1	1	1	NA	NA	NA	NA	NA	NA	NA	NA	NA	NA	NA	NA	NA	NA	NA	NA	NA	NA	NA	NA	NA	NA	NA	NA	NA	NA	NA
HDDC3_chr15_90931703_90931968_90930924_90931556_90932054_90935196	NA	NA	NA	NA	NA	NA	NA	NA	NA	NA	NA	NA	NA	NA	NA	NA	NA	NA	NA	NA	NA	NA	NA	NA	NA	NA	NA	1	1	1	1	1	1	0.983	1	1	NA	NA	NA	NA	NA	NA	NA	NA	NA	NA	NA	NA	NA	NA	NA	NA	NA	NA	NA	NA	NA	NA	NA	NA	NA	NA	NA
HDDC3_chr15_90931848_90931944_90931336_90931405_90932054_90932110	NA	NA	NA	1	1	1	1	1	0.93	NA	NA	NA	NA	NA	NA	NA	NA	NA	NA	NA	NA	NA	NA	NA	NA	NA	NA	NA	NA	NA	NA	NA	NA	NA	NA	NA	NA	NA	NA	NA	NA	NA	NA	NA	NA	NA	NA	NA	1	1	1	1	1	0.912	NA	NA	NA	NA	NA	NA	NA	NA	NA
HDDC3_chr15_90931848_90931968_90931336_90931405_90932054_90935196	NA	NA	NA	1	1	NA	NA	NA	0	NA	NA	NA	NA	NA	NA	NA	NA	NA	NA	NA	NA	NA	NA	NA	NA	NA	NA	NA	NA	NA	NA	NA	NA	NA	NA	NA	NA	NA	NA	NA	NA	NA	NA	NA	NA	NA	NA	NA	NA	NA	NA	NA	NA	NA	NA	NA	NA	NA	NA	NA	NA	NA	NA
HDDC3_chr15_90932054_90932110_90931098_90931944_90932428_90932546	1	1	1	0.954	1	1	1	1	1	1	0.978	1	1	1	1	1	1	1	NA	NA	NA	NA	NA	NA	NA	NA	NA	1	0.978	1	1	1	0.958	1	1	1	1	1	0.981	1	1	0.973	1	1	1	1	1	0.984	1	1	1	1	1	1	1	1	0.977	1	1	1	0.977	1	1
HDDC3_chr15_90932388_90932755_90932054_90932110_90934984_90935054	NA	NA	NA	NA	NA	NA	NA	NA	NA	NA	NA	NA	NA	NA	NA	NA	NA	NA	NA	NA	NA	NA	NA	NA	NA	NA	NA	NA	NA	NA	NA	NA	NA	NA	NA	NA	0.544	1	1	0.488	1	1	1	1	1	NA	NA	NA	NA	NA	NA	NA	NA	NA	NA	NA	NA	1	1	1	0.488	1	0.488
HDDC3_chr15_90932388_90932806_90932054_90932110_90934984_90935130	NA	NA	NA	NA	NA	NA	NA	NA	NA	NA	NA	NA	NA	NA	NA	NA	NA	NA	NA	NA	NA	NA	NA	NA	NA	NA	NA	NA	NA	NA	NA	NA	NA	NA	NA	NA	0.519	1	1	0.463	1	1	1	1	1	NA	NA	NA	NA	NA	NA	NA	NA	NA	NA	NA	NA	1	1	1	0.463	1	0.463
HDDC3_chr15_90932428_90932806_90932054_90932110_90934984_90935130	NA	NA	NA	NA	NA	NA	NA	NA	NA	NA	NA	NA	NA	NA	NA	NA	NA	NA	1	1	1	0.871	1	1	1	0.913	1	1	1	1	1	1	1	0.947	1	1	0.867	1	1	0.891	1	1	1	1	1	NA	NA	NA	NA	NA	NA	NA	NA	NA	1	1	1	1	1	1	0.891	1	0.848
HDGF_chr1_156744162_156744339_156743306_156743878_156745007_156745373	NA	NA	NA	NA	NA	NA	NA	NA	NA	NA	NA	NA	NA	NA	NA	NA	NA	NA	NA	NA	NA	NA	NA	NA	NA	NA	NA	NA	NA	NA	NA	NA	NA	NA	NA	NA	1	1	1	0.998	1	1	1	1	1	NA	NA	NA	NA	NA	NA	NA	NA	NA	NA	NA	NA	NA	NA	NA	NA	NA	NA
HDGF_chr1_156744162_156744348_156743651_156743878_156745007_156745146	NA	NA	NA	NA	NA	NA	NA	NA	NA	NA	NA	NA	NA	NA	NA	NA	NA	NA	NA	NA	NA	NA	NA	NA	NA	NA	NA	NA	NA	NA	NA	NA	NA	NA	NA	NA	1	1	1	0.999	1	1	1	1	1	NA	NA	NA	NA	NA	NA	NA	NA	NA	NA	NA	NA	NA	NA	NA	NA	NA	NA
HDGF_chr1_156744162_156744369_156743306_156743878_156745007_156745373	NA	NA	NA	NA	NA	NA	NA	NA	NA	NA	NA	NA	NA	NA	NA	NA	NA	NA	NA	NA	NA	NA	NA	NA	NA	NA	NA	NA	NA	NA	NA	NA	NA	NA	NA	NA	1	1	1	0.999	1	1	1	1	1	NA	NA	NA	NA	NA	NA	NA	NA	NA	NA	NA	NA	NA	NA	NA	NA	NA	NA
HDGF_chr1_156744162_156744550_156743306_156743878_156745007_156745373	NA	NA	NA	NA	NA	NA	NA	NA	NA	NA	NA	NA	NA	NA	NA	NA	NA	NA	NA	NA	NA	NA	NA	NA	NA	NA	NA	NA	NA	NA	NA	NA	NA	NA	NA	NA	1	1	1	0.998	1	1	1	1	1	NA	NA	NA	NA	NA	NA	NA	NA	NA	NA	NA	NA	NA	NA	NA	NA	NA	NA
HDGF_chr1_156744162_156744599_156743306_156743878_156745007_156745373	NA	NA	NA	NA	NA	NA	NA	NA	NA	NA	NA	NA	NA	NA	NA	NA	NA	NA	NA	NA	NA	NA	NA	NA	NA	NA	NA	NA	NA	NA	NA	NA	NA	NA	NA	NA	1	1	1	0.998	1	1	1	1	1	NA	NA	NA	NA	NA	NA	NA	NA	NA	NA	NA	NA	NA	NA	NA	NA	NA	NA
HDGF_chr1_156744500_156744550_156744162_156744348_156745007_156745373	0.005	0.006	0.005	0.003	0.004	0.001	0.002	0.002	0.003	0.006	0.003	0.005	0.005	0.004	0	0.003	0.002	0.003	0.001	0.005	0.004	0.003	0.002	0.003	0.003	0.005	0.003	0.002	0.003	0.005	0.003	0.002	0.002	0.001	0.003	0.002	0.005	0.008	0.005	0.005	0.005	0.002	0.006	0.005	0.002	0.005	0.009	0.005	0.006	0.004	0.004	0.004	0.004	0.002	0.007	0.011	0.01	0.004	0.002	0.002	0.003	0.002	0.005
HDGF_chr1_156744500_156744570_156744162_156744348_156745007_156745146	0.008	0.009	0.01	0.006	0.01	0.008	0.006	0.006	0.01	0.012	0.009	0.01	0.009	0.007	0.007	0.007	0.005	0.008	0.006	0.009	0.008	0.005	0.01	0.005	0.007	0.007	0.004	0.007	0.009	0.012	0.005	0.006	0.006	0.007	0.007	0.006	0.008	0.012	0.011	0.015	0.01	0.004	0.013	0.009	0.006	0.012	0.016	0.008	0.009	0.012	0.011	0.007	0.008	0.005	0.016	0.018	0.017	0.011	0.007	0.015	0.005	0.006	0.011
HDGF_chr1_156744500_156744570_156744162_156744369_156745007_156745100	NA	NA	NA	NA	NA	NA	NA	NA	NA	0.713	0.872	1	0.685	0.608	1	0.802	0.833	0.813	NA	NA	NA	NA	NA	NA	NA	NA	NA	NA	NA	NA	NA	NA	NA	NA	NA	NA	NA	NA	NA	NA	NA	NA	NA	NA	NA	NA	NA	NA	NA	NA	NA	NA	NA	NA	NA	NA	NA	NA	NA	NA	NA	NA	NA
HDGF_chr1_156744500_156744570_156744162_156744369_156745007_156745109	NA	NA	NA	NA	NA	NA	NA	NA	NA	NA	NA	NA	NA	NA	NA	NA	NA	NA	NA	NA	NA	NA	NA	NA	NA	NA	NA	NA	NA	NA	NA	NA	NA	NA	NA	NA	1	1	0.848	0.713	0.833	1	1	0.833	1	NA	NA	NA	NA	NA	NA	NA	NA	NA	NA	NA	NA	NA	NA	NA	NA	NA	NA
HDGF_chr1_156744500_156744599_156744162_156744348_156745007_156745373	0.005	0.005	0.005	0.003	0.005	0.001	0.002	0.002	0.003	NA	NA	NA	NA	NA	NA	NA	NA	NA	0.001	0.003	0.003	0.002	0.002	0.003	0.003	0.005	0.002	0.002	0.003	0.005	0.003	0.001	0.003	0.001	0.003	0.002	0.004	0.006	0.004	0.004	0.003	0.001	0.005	0.005	0.002	0.004	0.008	0.004	0.005	0.003	0.003	0.003	0.004	0.003	0.007	0.009	0.008	0.003	0.002	0.001	0.002	0.002	0.007
HDGF_chr1_156744500_156744602_156744162_156744348_156745007_156745373	NA	NA	NA	NA	NA	NA	NA	NA	NA	NA	NA	NA	NA	NA	NA	NA	NA	NA	NA	NA	NA	NA	NA	NA	NA	NA	NA	0.002	0.003	0.005	0.002	0.001	0.002	0.001	0.004	0.002	NA	NA	NA	NA	NA	NA	NA	NA	NA	NA	NA	NA	NA	NA	NA	NA	NA	NA	NA	NA	NA	NA	NA	NA	NA	NA	NA
HDGF_chr1_156744500_156744623_156744162_156744348_156745007_156745373	NA	NA	NA	NA	NA	NA	NA	NA	NA	NA	NA	NA	NA	NA	NA	NA	NA	NA	NA	NA	NA	NA	NA	NA	NA	NA	NA	NA	NA	NA	NA	NA	NA	NA	NA	NA	NA	NA	NA	NA	NA	NA	NA	NA	NA	NA	NA	NA	NA	NA	NA	NA	NA	NA	0.006	0.008	0.007	0.003	0.002	0.001	0.002	0.001	0.006
HDGF_chr1_156745007_156745100_156744500_156744570_156745296_156745373	NA	NA	NA	NA	NA	NA	NA	NA	NA	1	1	1	1	1	1	1	1	0.795	NA	NA	NA	NA	NA	NA	NA	NA	NA	NA	NA	NA	NA	NA	NA	NA	NA	NA	NA	NA	NA	NA	NA	NA	NA	NA	NA	NA	NA	NA	NA	NA	NA	NA	NA	NA	NA	NA	NA	NA	NA	NA	NA	NA	NA
HDGF_chr1_156745007_156745109_156744162_156744348_156745296_156745373	NA	NA	NA	NA	NA	NA	NA	NA	NA	NA	NA	NA	NA	NA	NA	NA	NA	NA	NA	NA	NA	NA	NA	NA	NA	NA	NA	1	1	1	1	1	1	1	1	0.999	1	1	1	0.996	1	1	1	1	1	NA	NA	NA	NA	NA	NA	NA	NA	NA	NA	NA	NA	NA	NA	NA	NA	NA	NA
HDGF_chr1_156745007_156745109_156744500_156744570_156745296_156745373	NA	NA	NA	NA	NA	NA	NA	NA	NA	1	1	1	1	1	1	1	1	0.827	NA	NA	NA	1	0.818	1	1	1	1	NA	NA	NA	NA	NA	NA	NA	NA	NA	NA	NA	NA	NA	NA	NA	NA	NA	NA	NA	NA	NA	NA	NA	NA	NA	NA	NA	NA	NA	NA	NA	NA	NA	NA	NA	NA
HDGF_chr1_156745007_156745126_156744162_156744348_156745296_156745373	NA	NA	NA	NA	NA	NA	NA	NA	NA	NA	NA	NA	NA	NA	NA	NA	NA	NA	NA	NA	NA	NA	NA	NA	NA	NA	NA	1	1	1	NA	NA	NA	1	1	0.999	1	1	1	0.997	1	1	1	1	1	NA	NA	NA	NA	NA	NA	NA	NA	NA	NA	NA	NA	NA	NA	NA	NA	NA	NA
HDGF_chr1_156745007_156745126_156744500_156744570_156745296_156745373	NA	NA	NA	NA	NA	NA	NA	NA	NA	1	1	1	1	1	1	1	1	0.775	1	1	1	1	0.816	1	1	1	1	NA	NA	NA	NA	NA	NA	NA	NA	NA	NA	NA	NA	NA	NA	NA	NA	NA	NA	NA	NA	NA	NA	NA	NA	NA	NA	NA	NA	NA	NA	NA	NA	NA	NA	NA	NA
HDGF_chr1_156745007_156745146_156744162_156744348_156745296_156745373	NA	NA	NA	NA	NA	NA	NA	NA	NA	NA	NA	NA	NA	NA	NA	NA	NA	NA	NA	NA	NA	NA	NA	NA	NA	NA	NA	1	1	1	1	1	1	1	1	0.999	1	1	1	0.998	1	1	1	1	1	NA	NA	NA	NA	NA	NA	NA	NA	NA	NA	NA	NA	NA	NA	NA	NA	NA	NA
HDGF_chr1_156745007_156745146_156744500_156744570_156745296_156745373	NA	NA	NA	NA	NA	NA	NA	NA	NA	1	1	1	1	1	1	1	1	0.998	1	1	1	1	0.996	1	1	1	1	NA	NA	NA	NA	NA	NA	NA	NA	NA	NA	NA	NA	NA	NA	NA	NA	NA	NA	NA	NA	NA	NA	NA	NA	NA	NA	NA	NA	NA	NA	NA	NA	NA	NA	NA	NA
HDGF_chr1_156745007_156745164_156744162_156744348_156745296_156745373	NA	NA	NA	NA	NA	NA	NA	NA	NA	NA	NA	NA	NA	NA	NA	NA	NA	NA	NA	NA	NA	NA	NA	NA	NA	NA	NA	1	1	1	1	1	1	1	1	0.999	1	1	1	0.997	1	1	1	1	1	NA	NA	NA	NA	NA	NA	NA	NA	NA	NA	NA	NA	NA	NA	NA	NA	NA	NA
HDGF_chr1_156745007_156745164_156744500_156744570_156745296_156745373	NA	NA	NA	NA	NA	NA	NA	NA	NA	1	1	1	1	1	1	1	1	0.993	1	1	1	1	0.988	1	1	1	1	NA	NA	NA	NA	NA	NA	NA	NA	NA	NA	NA	NA	NA	NA	NA	NA	NA	NA	NA	NA	NA	NA	NA	NA	NA	NA	NA	NA	NA	NA	NA	NA	NA	NA	NA	NA
HDGF_chr1_156745007_156745373_156744162_156744348_156751342_156751496	0.999	0.998	1	0.999	0.998	1	1	1	0.995	1	1	1	1	0.999	1	1	1	1	1	1	1	0.997	0.995	1	1	1	1	1	1	1	1	0.999	1	0.998	0.998	1	0.998	1	0.997	1	1	0.997	1	1	1	NA	NA	NA	NA	NA	NA	NA	NA	NA	0.995	1	1	1	0.995	1	1	1	0.998
HDGF_chr1_156745296_156745373_156744162_156744348_156751342_156751544	NA	NA	NA	NA	NA	NA	NA	NA	NA	NA	NA	NA	NA	NA	NA	NA	NA	NA	NA	NA	NA	NA	NA	NA	NA	NA	NA	1	1	1	1	0.998	1	0.995	0.996	1	0.997	1	0.995	1	1	0.995	1	1	1	NA	NA	NA	NA	NA	NA	NA	NA	NA	NA	NA	NA	NA	NA	NA	NA	NA	NA
HDGF_chr1_156746340_156746433_156745296_156745373_156751342_156751675	NA	NA	NA	NA	NA	NA	NA	NA	NA	NA	NA	NA	NA	NA	NA	NA	NA	NA	NA	NA	NA	NA	NA	NA	NA	NA	NA	0	0	0	0	0	0	0	0.001	0	0	0	0	0.001	0	0	0	0.001	0	NA	NA	NA	NA	NA	NA	NA	NA	NA	NA	NA	NA	NA	NA	NA	NA	NA	NA
HDGF_chr1_156749667_156750080_156745296_156745373_156751342_156751675	NA	NA	NA	NA	NA	NA	NA	NA	NA	NA	NA	NA	NA	NA	NA	NA	NA	NA	NA	NA	NA	NA	NA	NA	NA	NA	NA	NA	NA	NA	NA	NA	NA	NA	NA	NA	NA	NA	NA	NA	NA	NA	NA	NA	NA	NA	NA	NA	NA	NA	NA	NA	NA	NA	0	0	0	0.001	0	0	0	0	0
HDGF_chr1_156749863_156750028_156745296_156745373_156751342_156751675	NA	NA	NA	NA	NA	NA	NA	NA	NA	NA	NA	NA	NA	NA	NA	NA	NA	NA	0	0	0.001	0.001	0	0	0	0.001	0	NA	NA	NA	NA	NA	NA	NA	NA	NA	NA	NA	NA	NA	NA	NA	NA	NA	NA	NA	NA	NA	NA	NA	NA	NA	NA	NA	NA	NA	NA	NA	NA	NA	NA	NA	NA
HDGF_chr1_156749863_156750080_156745296_156745373_156751342_156751675	NA	NA	NA	NA	NA	NA	NA	NA	NA	NA	NA	NA	NA	NA	NA	NA	NA	NA	NA	NA	NA	0.001	0	0	0	0.001	0	0.002	0	0	0.001	0	0	0	0	0	NA	NA	NA	NA	NA	NA	NA	NA	NA	NA	NA	NA	NA	NA	NA	NA	NA	NA	0.001	0	0.002	0.001	0	0	0	0.001	0
HDGF_chr1_156749889_156750028_156745296_156745373_156751342_156751675	0.001	0	0	0.001	0	0.001	0	0.003	0	NA	NA	NA	NA	NA	NA	NA	NA	NA	0	0	0.001	0	0	0.001	0	0.001	0	NA	NA	NA	NA	NA	NA	NA	NA	NA	NA	NA	NA	NA	NA	NA	NA	NA	NA	NA	NA	NA	NA	NA	NA	NA	NA	NA	NA	NA	NA	NA	NA	NA	NA	NA	NA
HDGF_chr1_156749889_156750080_156745296_156745373_156751342_156751675	0.001	0	0	0	0	0.001	0	0.003	0	NA	NA	NA	NA	NA	NA	NA	NA	NA	0	0	0	0	0	0.001	0	0.001	0	0.002	0	0	0.001	0.001	0	0	0	0.001	NA	NA	NA	NA	NA	NA	NA	NA	NA	NA	NA	NA	NA	NA	NA	NA	NA	NA	0.001	0	0.001	0.002	0.002	0	0	0.001	0
HDGF_chr1_156758982_156759219_156755536_156755664_156766789_156766925	NA	NA	NA	NA	NA	NA	NA	NA	NA	0	1	1	1	1	0.14	NA	1	1	0	1	0.696	NA	1	0.14	0	1	1	0.246	0	1	NA	1	1	0.329	0.395	1	0.329	1	NA	1	1	NA	NA	0.246	0.246	NA	NA	NA	NA	NA	NA	NA	NA	NA	1	1	1	NA	1	NA	1	1	0.495
HDGFL2_chr19_4475274_4475351_4472296_4472422_4475444_4475583	1	1	1	1	1	1	1	1	0.986	NA	NA	NA	NA	NA	NA	NA	NA	NA	NA	NA	NA	NA	NA	NA	NA	NA	NA	NA	NA	NA	NA	NA	NA	NA	NA	NA	NA	NA	NA	NA	NA	NA	NA	NA	NA	NA	NA	NA	NA	NA	NA	NA	NA	NA	NA	NA	NA	NA	NA	NA	NA	NA	NA
HDGFL2_chr19_4488675_4488876_4475444_4475583_4491565_4491682	NA	NA	NA	NA	NA	NA	NA	NA	NA	NA	NA	NA	NA	NA	NA	NA	NA	NA	1	1	0.993	1	1	1	1	1	1	NA	NA	NA	NA	NA	NA	NA	NA	NA	1	1	1	1	0.991	1	1	1	1	NA	NA	NA	NA	NA	NA	NA	NA	NA	1	1	1	0.992	1	0.99	1	1	0.992
HDGFL2_chr19_4492014_4492152_4491763_4491835_4493702_4493862	0	0	0	0.116	0.178	0.162	0	0.013	0	0	0	0	0.146	0.138	0.168	0.02	0.007	0.018	0	0	0	0.126	0.11	0.087	0.02	0	0.013	0	0	0	0.143	0.076	0.172	0.023	0	0.009	0	0	0	0.057	0.172	0.136	0	0	0	0	0	0	0.178	0.126	0.069	0	0.029	0.017	0	0	0	0.139	0.063	0.141	0	0	0
HDGFL2_chr19_4492038_4492152_4491763_4491835_4493702_4493862	0	0	0	0.046	0.054	0.1	0	0.014	0	0	0	0	0.1	0.029	0.1	0.022	0	0.007	0	0	0	0.112	0.027	0.05	0.011	0	0.007	0	0	0	0.055	0.064	0.066	0	0	0.005	0	0	0	0.016	0.025	0.025	0	0	0	0	0	0	0.059	0.074	0.027	0	0.026	0	0	0	0	0.039	0.018	0.051	0	0	0
HDGFL2_chr19_4493981_4494057_4493702_4493862_4494165_4494475	NA	NA	NA	NA	NA	NA	NA	NA	NA	NA	NA	NA	NA	NA	NA	NA	NA	NA	NA	NA	NA	NA	NA	NA	NA	NA	NA	NA	NA	NA	NA	NA	NA	NA	NA	NA	NA	NA	NA	NA	NA	NA	NA	NA	NA	NA	NA	NA	NA	NA	NA	NA	NA	NA	1	1	1	1	0.992	1	1	1	1
HDGFL2_chr19_4496301_4496405_4494165_4494475_4497957_4498031	NA	NA	NA	NA	NA	NA	NA	NA	NA	NA	NA	NA	NA	NA	NA	NA	NA	NA	NA	NA	NA	NA	NA	NA	NA	NA	NA	NA	NA	NA	NA	NA	NA	NA	NA	NA	1	1	1	1	0.993	1	1	1	1	NA	NA	NA	NA	NA	NA	NA	NA	NA	1	1	0.994	1	1	1	1	1	1
HDGFL2_chr19_4496918_4497017_4496301_4496405_4497957_4498031	NA	NA	NA	NA	NA	NA	NA	NA	NA	NA	NA	NA	NA	NA	NA	NA	NA	NA	0	0.004	0	0	0	0	0	0.006	0	NA	NA	NA	NA	NA	NA	NA	NA	NA	0.003	0	0	0	0	0	0	0	0	NA	NA	NA	NA	NA	NA	NA	NA	NA	NA	NA	NA	NA	NA	NA	NA	NA	NA
HDGFL2_chr19_4498305_4498376_4496918_4498031_4498813_4498915	NA	NA	NA	NA	NA	NA	NA	NA	NA	NA	NA	NA	NA	NA	NA	NA	NA	NA	1	1	1	1	1	1	0.994	1	1	NA	NA	NA	NA	NA	NA	NA	NA	NA	NA	NA	NA	NA	NA	NA	NA	NA	NA	NA	NA	NA	NA	NA	NA	NA	NA	NA	NA	NA	NA	NA	NA	NA	NA	NA	NA
HDGFL2_chr19_4499469_4499693_4498813_4498915_4501190_4502208	NA	NA	NA	NA	NA	NA	NA	NA	NA	NA	NA	NA	NA	NA	NA	NA	NA	NA	NA	NA	NA	NA	NA	NA	NA	NA	NA	NA	NA	NA	NA	NA	NA	NA	NA	NA	1	1	0.916	0.919	0.955	0.893	1	1	0.966	NA	NA	NA	NA	NA	NA	NA	NA	NA	NA	NA	NA	NA	NA	NA	NA	NA	NA
HDGFL2_chr19_4499469_4499704_4498813_4498915_4501190_4501317	0.995	1	1	0.995	1	1	1	1	0.994	NA	NA	NA	NA	NA	NA	NA	NA	NA	NA	NA	NA	NA	NA	NA	NA	NA	NA	NA	NA	NA	NA	NA	NA	NA	NA	NA	1	1	0.985	0.985	0.993	0.975	1	1	0.994	0.994	1	1	1	1	1	0.994	1	0.993	NA	NA	NA	NA	NA	NA	NA	NA	NA
HDGFL2_chr19_4499469_4499925_4498813_4498915_4501190_4502208	0.983	1	1	0.986	1	1	1	1	0.981	NA	NA	NA	NA	NA	NA	NA	NA	NA	NA	NA	NA	NA	NA	NA	NA	NA	NA	NA	NA	NA	NA	NA	NA	NA	NA	NA	NA	NA	NA	0.952	0.979	0.928	1	1	0.982	0.983	1	1	1	1	1	0.983	1	0.978	NA	NA	NA	NA	NA	NA	NA	NA	NA
HDGFL2_chr19_4499490_4499693_4498813_4498915_4501190_4502208	NA	NA	NA	NA	NA	NA	NA	NA	NA	NA	NA	NA	NA	NA	NA	NA	NA	NA	NA	NA	NA	NA	NA	NA	NA	NA	NA	NA	NA	NA	NA	NA	NA	NA	NA	NA	1	1	0.97	0.977	0.987	0.957	1	1	0.991	NA	NA	NA	NA	NA	NA	NA	NA	NA	NA	NA	NA	NA	NA	NA	NA	NA	NA
HDGFL2_chr19_4499490_4499704_4498813_4498915_4501190_4501317	0.996	1	1	0.997	1	1	1	1	0.996	0.993	1	1	1	1	0.99	0.988	1	1	1	1	1	0.986	0.985	0.996	1	1	1	0.997	1	1	1	1	0.995	1	0.991	1	1	1	0.989	0.99	0.995	0.982	1	1	0.996	0.996	1	1	1	1	1	0.996	1	0.995	0.995	0.991	1	0.99	0.989	1	0.986	0.996	0.986
HDGFL2_chr19_4499490_4499925_4498813_4498915_4501190_4502208	0.991	1	1	0.992	1	1	1	1	0.989	0.983	1	1	1	1	0.977	0.971	1	1	1	1	1	0.965	0.963	0.989	1	1	1	0.991	1	1	1	1	0.988	1	0.977	1	1	1	0.969	0.975	0.988	0.955	1	1	0.991	0.99	1	1	1	1	1	0.991	1	0.988	0.987	0.979	1	0.976	0.972	1	0.966	0.99	0.964
HDGFL2_chr19_4499820_4499925_4499628_4499704_4501190_4502208	NA	NA	NA	NA	NA	NA	NA	NA	NA	NA	NA	NA	NA	NA	NA	NA	NA	NA	0	0	0	0	0.003	0.002	0.005	0	0	0.002	0	0	0.002	0.002	0	0	0.002	0	NA	NA	NA	0	0	0.002	0.003	0	0	NA	NA	NA	NA	NA	NA	NA	NA	NA	NA	NA	NA	NA	NA	NA	NA	NA	NA
HDGFL2_chr19_4499851_4499925_4499628_4499704_4501190_4502208	0.004	0	0.009	0	0.003	0	0.002	0	0	0	0	0	0	0	0	0.002	0	0.005	NA	NA	NA	NA	NA	NA	NA	NA	NA	0	0	0	0	0.006	0	0	0.003	0	NA	NA	NA	NA	NA	NA	NA	NA	NA	NA	NA	NA	NA	NA	NA	NA	NA	NA	NA	NA	NA	NA	NA	NA	NA	NA	NA
HDGFL2_chr19_4500922_4501317_4499628_4499704_4501910_4502201	NA	NA	NA	NA	NA	NA	NA	NA	NA	0.978	0.917	0.973	1	0.974	1	0.981	0.952	0.972	NA	NA	NA	NA	NA	NA	NA	NA	NA	NA	NA	NA	NA	NA	NA	NA	NA	NA	NA	NA	NA	NA	NA	NA	NA	NA	NA	0.93	1	0.977	1	1	0.969	0.975	1	1	0.976	1	1	NA	NA	NA	1	1	1
HDGFL2_chr19_4500922_4501317_4499628_4499704_4501913_4502207	NA	NA	NA	NA	NA	NA	NA	NA	NA	0.947	1	1	1	1	1	0.939	1	1	NA	NA	NA	NA	NA	NA	NA	NA	NA	NA	NA	NA	NA	NA	NA	NA	NA	NA	NA	NA	NA	NA	NA	NA	NA	NA	NA	NA	NA	NA	NA	NA	NA	NA	NA	NA	NA	NA	NA	NA	NA	NA	NA	NA	NA
HDGFL2_chr19_4500922_4501321_4499628_4499704_4501910_4502207	NA	NA	NA	NA	NA	NA	NA	NA	NA	0.528	0.281	0.61	1	0.402	1	NA	NA	NA	NA	NA	NA	NA	NA	NA	NA	NA	NA	NA	NA	NA	NA	NA	NA	NA	NA	NA	NA	NA	NA	NA	NA	NA	NA	NA	NA	0.492	1	0.472	1	1	0.61	0.573	1	1	NA	NA	NA	NA	NA	NA	NA	NA	NA
HDGFL2_chr19_4500922_4501321_4499628_4499704_4501913_4502207	NA	NA	NA	NA	NA	NA	NA	NA	NA	0.528	1	1	1	1	1	NA	NA	NA	NA	NA	NA	NA	NA	NA	NA	NA	NA	NA	NA	NA	NA	NA	NA	NA	NA	NA	NA	NA	NA	NA	NA	NA	NA	NA	NA	NA	NA	NA	NA	NA	NA	NA	NA	NA	NA	NA	NA	NA	NA	NA	NA	NA	NA
HDGFL2_chr19_4501162_4501317_4499628_4499704_4501910_4502201	1	1	0.977	1	1	1	1	0.962	0.988	0.988	0.954	0.985	1	0.986	1	0.99	0.974	0.985	NA	NA	NA	NA	NA	NA	NA	NA	NA	1	1	0.985	0.985	1	1	1	1	0.976	NA	NA	NA	NA	NA	NA	NA	NA	NA	NA	NA	NA	NA	NA	NA	NA	NA	NA	NA	NA	NA	NA	NA	NA	NA	NA	NA
HDGFL2_chr19_4501162_4501317_4499628_4499704_4501913_4502207	1	1	1	1	1	1	0.969	1	1	0.971	1	1	1	1	1	0.967	1	1	NA	NA	NA	NA	NA	NA	NA	NA	NA	NA	NA	NA	NA	NA	NA	NA	NA	NA	NA	NA	NA	NA	NA	NA	NA	NA	NA	NA	NA	NA	NA	NA	NA	NA	NA	NA	NA	NA	NA	NA	NA	NA	NA	NA	NA
HDGFL2_chr19_4501162_4501321_4499628_4499704_4501910_4502207	1	1	0.627	1	1	1	1	0.495	0.716	0.677	0.456	0.716	1	0.557	1	0.716	0.595	0.716	NA	NA	NA	NA	NA	NA	NA	NA	NA	NA	NA	NA	NA	NA	NA	NA	NA	NA	NA	NA	NA	NA	NA	NA	NA	NA	NA	NA	NA	NA	NA	NA	NA	NA	NA	NA	NA	NA	NA	NA	NA	NA	NA	NA	NA
HDGFL2_chr19_4501162_4501321_4499628_4499704_4501913_4502207	1	1	1	1	1	1	0.677	1	1	0.677	1	1	1	1	1	0.716	1	1	NA	NA	NA	NA	NA	NA	NA	NA	NA	NA	NA	NA	NA	NA	NA	NA	NA	NA	NA	NA	NA	NA	NA	NA	NA	NA	NA	NA	NA	NA	NA	NA	NA	NA	NA	NA	NA	NA	NA	NA	NA	NA	NA	NA	NA
HDGFL2_chr19_4501190_4501290_4499490_4499704_4501910_4502207	NA	NA	NA	NA	NA	NA	NA	NA	NA	NA	NA	NA	NA	NA	NA	NA	NA	NA	NA	NA	NA	NA	NA	NA	NA	NA	NA	NA	NA	NA	NA	NA	NA	NA	NA	NA	0.993	1	1	1	1	1	0.99	1	1	NA	NA	NA	NA	NA	NA	NA	NA	NA	NA	NA	NA	NA	NA	NA	NA	NA	NA
HDGFL2_chr19_4501190_4501317_4499490_4499704_4501910_4502201	1	1	0.991	1	1	1	1	0.986	0.995	0.996	0.983	0.994	1	0.995	1	0.996	0.99	0.994	1	0.994	1	0.994	1	1	0.994	0.991	0.995	1	1	0.995	0.994	1	1	1	1	0.99	0.995	1	1	1	1	1	0.993	1	1	0.983	1	0.995	1	1	0.994	0.995	1	1	0.995	1	1	1	1	1	1	1	1
HDGFL2_chr19_4501190_4501317_4499490_4499704_4501913_4502207	1	1	1	1	1	1	0.995	1	1	0.994	1	1	1	1	1	0.994	1	1	1	1	1	1	1	1	1	1	0.992	NA	NA	NA	NA	NA	NA	NA	NA	NA	0.981	1	1	1	1	1	1	1	1	NA	NA	NA	NA	NA	NA	NA	NA	NA	NA	NA	NA	NA	NA	NA	NA	NA	NA
HDGFL2_chr19_4501190_4501321_4499490_4499704_4501910_4502207	1	1	0.985	1	1	1	1	0.977	0.992	0.992	0.972	0.99	1	0.992	1	0.992	0.982	0.991	NA	NA	NA	NA	NA	NA	NA	NA	NA	NA	NA	NA	NA	NA	NA	NA	NA	NA	0.992	1	1	1	1	1	0.988	1	1	0.97	1	0.99	1	1	0.989	0.992	1	1	NA	NA	NA	NA	NA	NA	NA	NA	NA
HDGFL2_chr19_4501190_4501321_4499490_4499704_4501913_4502207	1	1	1	1	1	1	0.993	1	1	0.992	1	1	1	1	1	0.992	1	1	1	1	1	1	1	1	1	1	0.99	NA	NA	NA	NA	NA	NA	NA	NA	NA	NA	NA	NA	NA	NA	NA	NA	NA	NA	NA	NA	NA	NA	NA	NA	NA	NA	NA	NA	NA	NA	NA	NA	NA	NA	NA	NA
HDGFL2_chr19_4501190_4501589_4499490_4499704_4501910_4502207	NA	NA	NA	NA	NA	NA	NA	NA	NA	NA	NA	NA	NA	NA	NA	NA	NA	NA	1	0.983	1	0.981	1	1	0.98	0.973	0.984	NA	NA	NA	NA	NA	NA	NA	NA	NA	NA	NA	NA	NA	NA	NA	NA	NA	NA	NA	NA	NA	NA	NA	NA	NA	NA	NA	NA	NA	NA	NA	NA	NA	NA	NA	NA
HDGFL2_chr19_4501199_4501317_4499628_4499704_4501910_4502201	NA	NA	NA	NA	NA	NA	NA	NA	NA	NA	NA	NA	NA	NA	NA	NA	NA	NA	NA	NA	NA	NA	NA	NA	NA	NA	NA	1	1	0.986	0.987	1	1	1	1	0.979	NA	NA	NA	NA	NA	NA	NA	NA	NA	NA	NA	NA	NA	NA	NA	NA	NA	NA	NA	NA	NA	NA	NA	NA	NA	NA	NA
HDGFL2_chr19_4501461_4501589_4501190_4501317_4501910_4502207	NA	NA	NA	NA	NA	NA	NA	NA	NA	NA	NA	NA	NA	NA	NA	NA	NA	NA	0.003	0	0	0	0	0.005	0	0	0	NA	NA	NA	NA	NA	NA	NA	NA	NA	NA	NA	NA	NA	NA	NA	NA	NA	NA	NA	NA	NA	NA	NA	NA	NA	NA	NA	NA	NA	NA	NA	NA	NA	NA	NA	NA
HDGFL2_chr19_4501461_4501804_4501190_4501317_4501910_4502207	0.011	0.004	0.014	0.019	0.007	0.016	0.003	0.014	0.008	NA	NA	NA	NA	NA	NA	NA	NA	NA	NA	NA	NA	NA	NA	NA	NA	NA	NA	NA	NA	NA	NA	NA	NA	NA	NA	NA	NA	NA	NA	NA	NA	NA	NA	NA	NA	NA	NA	NA	NA	NA	NA	NA	NA	NA	NA	NA	NA	NA	NA	NA	NA	NA	NA
HDHD2_chr18_47130243_47130328_47115130_47115348_47134495_47134677	1	1	0.97	1	0.954	0.956	0.939	1	0.971	0.968	0.932	0.967	0.963	1	1	0.936	1	1	1	0.974	1	1	1	1	1	1	0.974	1	1	0.964	1	0.966	1	0.973	1	1	0.968	0.89	1	1	0.956	0.964	1	1	0.969	0.964	0.899	1	1	1	1	1	1	1	0.941	1	0.935	1	1	0.945	1	1	1
HDHD2_chr18_47130243_47130328_47115130_47115348_47150377_47150459	NA	NA	NA	NA	NA	NA	NA	NA	NA	NA	NA	NA	NA	NA	NA	NA	NA	NA	1	1	0.948	1	1	0.924	1	1	1	NA	NA	NA	NA	NA	NA	NA	NA	NA	NA	NA	NA	NA	NA	NA	NA	NA	NA	NA	NA	NA	NA	NA	NA	NA	NA	NA	NA	NA	NA	NA	NA	NA	NA	NA	NA
HDHD2_chr18_47134495_47134677_47130243_47130328_47136338_47136449	NA	NA	NA	NA	NA	NA	NA	NA	NA	NA	NA	NA	NA	NA	NA	NA	NA	NA	NA	NA	NA	NA	NA	NA	NA	NA	NA	NA	NA	NA	NA	NA	NA	NA	NA	NA	NA	NA	NA	NA	NA	NA	NA	NA	NA	NA	NA	NA	NA	NA	NA	NA	NA	NA	0.913	0.96	1	1	1	1	1	1	1
HDHD2_chr18_47134495_47134704_47115315_47115348_47136301_47136449	NA	NA	NA	NA	NA	NA	NA	NA	NA	1	0.939	1	1	1	1	1	1	1	1	1	1	1	1	1	0.858	1	1	NA	NA	NA	NA	NA	NA	NA	NA	NA	NA	NA	NA	NA	NA	NA	NA	NA	NA	NA	NA	NA	NA	NA	NA	NA	NA	NA	NA	NA	NA	NA	NA	NA	NA	NA	NA
HDHD2_chr18_47134495_47134704_47115315_47115348_47150377_47150459	NA	NA	NA	NA	NA	NA	NA	NA	NA	NA	NA	NA	1	1	1	0.816	1	1	NA	NA	NA	NA	NA	NA	NA	NA	NA	NA	NA	NA	NA	NA	NA	NA	NA	NA	NA	NA	NA	NA	NA	NA	NA	NA	NA	NA	NA	NA	NA	NA	NA	NA	NA	NA	NA	NA	NA	NA	NA	NA	NA	NA	NA
HDHD2_chr18_47136301_47136449_47115131_47115348_47150377_47150500	NA	NA	NA	NA	NA	NA	NA	NA	NA	1	1	1	NA	NA	NA	0.778	1	1	1	1	0.881	1	1	0.706	1	1	1	NA	NA	NA	NA	NA	NA	NA	NA	NA	NA	NA	NA	NA	NA	NA	NA	NA	NA	NA	NA	NA	NA	NA	NA	NA	NA	NA	NA	NA	NA	NA	NA	NA	NA	NA	NA
HDHD2_chr18_47136301_47136449_47134418_47134704_47150377_47150500	NA	NA	NA	NA	NA	NA	NA	NA	NA	1	1	1	0.91	1	1	1	1	1	NA	NA	NA	NA	NA	NA	NA	NA	NA	NA	NA	NA	NA	NA	NA	NA	NA	NA	NA	NA	NA	NA	NA	NA	NA	NA	NA	NA	NA	NA	NA	NA	NA	NA	NA	NA	NA	NA	NA	NA	NA	NA	NA	NA	NA
HDHD2_chr18_47136338_47136449_47115130_47115348_47150377_47150498	1	1	1	1	1	1	0.884	1	1	NA	NA	NA	NA	NA	NA	NA	NA	NA	NA	NA	NA	NA	NA	NA	NA	NA	NA	NA	NA	NA	NA	NA	NA	NA	NA	NA	NA	NA	NA	NA	NA	NA	NA	NA	NA	NA	NA	NA	NA	NA	NA	NA	NA	NA	NA	NA	NA	NA	NA	NA	NA	NA	NA
HDHD2_chr18_47136338_47136449_47134495_47134704_47150377_47150498	NA	NA	NA	NA	NA	NA	NA	NA	NA	1	1	1	0.951	1	1	1	1	1	NA	NA	NA	NA	NA	NA	NA	NA	NA	NA	NA	NA	NA	NA	NA	NA	NA	NA	NA	NA	NA	NA	NA	NA	NA	NA	NA	NA	NA	NA	NA	NA	NA	NA	NA	NA	NA	NA	NA	NA	NA	NA	NA	NA	NA
HDHD2_chr18_47137234_47137255_47136301_47136449_47150377_47150500	NA	NA	NA	NA	NA	NA	NA	NA	NA	0	0	0	0	0.057	0.145	0	0	0	NA	NA	NA	NA	NA	NA	NA	NA	NA	NA	NA	NA	NA	NA	NA	NA	NA	NA	0	0	0	0.078	0	0.057	0	0	0	NA	NA	NA	NA	NA	NA	NA	NA	NA	NA	NA	NA	NA	NA	NA	NA	NA	NA
HDHD2_chr18_47137234_47137296_47136301_47136449_47149048_47149108	NA	NA	NA	NA	NA	NA	NA	NA	NA	NA	NA	NA	NA	NA	NA	NA	NA	NA	NA	NA	NA	NA	NA	NA	NA	NA	NA	NA	NA	NA	NA	NA	NA	NA	NA	NA	NA	NA	NA	NA	NA	NA	NA	NA	NA	1	1	NA	NA	0	1	1	0.394	1	NA	NA	NA	NA	NA	NA	NA	NA	NA
HDHD2_chr18_47137234_47137296_47136301_47136449_47150377_47150476	0.039	0	0.148	0.085	0.313	0.328	0.085	0.313	0.163	0.106	0.048	0.14	0.196	0.157	0.28	0.044	0	0.178	0	0.167	0.122	0.2	0.037	0	0.067	0.061	0.532	0.271	0.151	0.342	0.196	0.129	0.178	0.042	0.024	0.286	0.126	0.098	0.265	0.115	0	0.218	0.085	0.067	0.14	0.115	0	0	0.033	0.098	0.224	0.187	0.115	0.157	0	0.271	0.224	0.115	0.178	0.302	0.167	0.289	0.115
HDHD2_chr18_47137234_47137296_47136301_47136449_47150381_47150459	NA	NA	NA	NA	NA	NA	NA	NA	NA	1	1	1	1	1	1	0	NA	1	NA	NA	NA	NA	NA	NA	NA	NA	NA	NA	NA	NA	NA	NA	NA	NA	NA	NA	NA	NA	NA	NA	NA	NA	NA	NA	NA	NA	NA	NA	NA	NA	NA	NA	NA	NA	NA	NA	NA	NA	NA	NA	NA	NA	NA
HDHD2_chr18_47137234_47137312_47136301_47136449_47150377_47150500	NA	NA	NA	NA	NA	NA	NA	NA	NA	NA	NA	NA	NA	NA	NA	NA	NA	NA	0	0.121	0.113	0.155	0.034	0.062	0.062	0	0.544	0.203	0.098	0.323	0.13	0.075	0.117	0	0	0.243	NA	NA	NA	NA	NA	NA	NA	NA	NA	0.152	0	0.041	0	0	0.166	0.123	0.106	0.145	0.09	0.338	0.209	0.106	0.062	0.23	0.084	0.13	0.192
HDHD2_chr18_47137234_47137333_47136301_47136449_47150377_47150500	NA	NA	NA	NA	NA	NA	NA	NA	NA	0.163	0.04	0.212	0.212	0.187	0.301	0.133	0.037	0.107	NA	NA	NA	NA	NA	NA	NA	NA	NA	NA	NA	NA	NA	NA	NA	NA	NA	NA	NA	NA	NA	NA	NA	NA	NA	NA	NA	0.097	0.142	0.103	0.028	0.043	0.152	0.159	0.139	0.133	0.082	0.409	0.193	0.097	0.056	0.35	0.076	0.212	0.35
HDHD2_chr18_47137234_47137338_47136338_47136449_47150377_47150459	0.09	0	0.095	0.07	0.208	0.344	0.07	0.24	0.24	0.16	0.039	0.208	0.165	0.158	0.296	0.13	0.036	0.104	0.062	0.108	0.13	0.244	0.058	0.055	0.055	0.174	0.512	0.273	0.125	0.344	0.208	0.125	0.149	0.065	0	0.22	0.127	0.304	0.104	0.095	0	0.07	0.091	0.104	0.208	0.095	0.108	0.07	0.027	0.042	0.149	0.134	0.136	0.184	0	0.403	0.226	0.095	0.104	0.344	0.139	0.283	0.296
HDHD2_chr18_47137234_47137359_47136301_47136449_47150377_47150500	NA	NA	NA	NA	NA	NA	NA	NA	NA	0.148	0.069	0.193	0.152	0.17	0.277	0.12	0.033	0.138	NA	NA	NA	NA	NA	NA	NA	NA	NA	NA	NA	NA	NA	NA	NA	NA	NA	NA	NA	NA	NA	NA	NA	NA	NA	NA	NA	NA	NA	NA	NA	NA	NA	NA	NA	NA	NA	NA	NA	NA	NA	NA	NA	NA	NA
HDHD2_chr18_47146672_47146710_47136338_47136449_47150377_47150500	0	0	0	0.051	0	0	0	0	0	NA	NA	NA	NA	NA	NA	NA	NA	NA	NA	NA	NA	NA	NA	NA	NA	NA	NA	NA	NA	NA	NA	NA	NA	NA	NA	NA	NA	NA	NA	NA	NA	NA	NA	NA	NA	NA	NA	NA	NA	NA	NA	NA	NA	NA	NA	NA	NA	NA	NA	NA	NA	NA	NA
HDHD2_chr18_47149048_47149108_47136338_47136449_47150377_47150479	NA	NA	NA	NA	NA	NA	NA	NA	NA	0	0	0	0	0	0	0.086	0	0	NA	NA	NA	NA	NA	NA	NA	NA	NA	NA	NA	NA	NA	NA	NA	NA	NA	NA	0.035	0	0	0	0.141	0	0	0	0	0	0	0	0	0.052	0	0	0.116	0	0	0.086	0	0	0	0	0	0.076	0
HDHD2_chr18_47149048_47149108_47136338_47136449_47150381_47150459	NA	NA	NA	NA	NA	NA	NA	NA	NA	1	NA	NA	NA	NA	NA	0.568	NA	NA	NA	NA	NA	NA	NA	NA	NA	NA	NA	NA	NA	NA	NA	NA	NA	NA	NA	NA	NA	NA	NA	NA	NA	NA	NA	NA	NA	NA	NA	NA	NA	NA	NA	NA	NA	NA	NA	NA	NA	NA	NA	NA	NA	NA	NA
HDHD2_chr18_47149048_47149108_47137234_47137296_47150377_47150479	NA	NA	NA	NA	NA	NA	NA	NA	NA	NA	NA	NA	NA	NA	NA	NA	NA	NA	NA	NA	NA	NA	NA	NA	NA	NA	NA	NA	NA	NA	NA	NA	NA	NA	NA	NA	NA	NA	NA	NA	NA	NA	NA	NA	NA	NA	1	NA	0	0	0	0.247	NA	NA	NA	NA	NA	NA	NA	NA	NA	NA	NA
HDHD3_chr9_113375452_113375526_113373887_113374529_113376728_113376925	1	1	1	0.975	1	1	1	1	1	1	1	1	1	1	1	1	0.97	1	1	1	1	1	1	0.841	1	1	1	NA	NA	NA	NA	NA	NA	NA	NA	NA	NA	NA	NA	NA	NA	NA	NA	NA	NA	1	1	1	1	1	1	0.895	1	1	1	1	1	1	1	1	1	1	0.972
HDHD3_chr9_113375452_113375567_113373421_113374529_113376728_113376986	1	1	1	0.971	1	1	1	1	1	1	1	1	1	1	1	1	0.971	1	1	1	1	1	1	0.872	1	1	1	NA	NA	NA	NA	NA	NA	NA	NA	NA	NA	NA	NA	NA	NA	NA	NA	NA	NA	1	1	1	1	1	1	0.907	1	1	1	1	1	1	1	1	1	1	0.968
HDHD3_chr9_113375452_113375668_113373418_113374529_113376728_113376986	1	1	1	0.954	1	1	NA	NA	NA	NA	NA	NA	NA	NA	NA	NA	NA	NA	NA	NA	NA	NA	NA	NA	NA	NA	NA	NA	NA	NA	NA	NA	NA	NA	NA	NA	NA	NA	NA	NA	NA	NA	NA	NA	NA	NA	NA	NA	NA	NA	NA	NA	NA	NA	NA	NA	NA	NA	NA	NA	NA	NA	NA
HDHD3_chr9_113375452_113375680_113373418_113374529_113376728_113376986	NA	NA	NA	NA	NA	NA	NA	NA	NA	1	1	1	NA	NA	NA	1	0.951	1	NA	NA	NA	NA	NA	NA	NA	NA	NA	NA	NA	NA	NA	NA	NA	NA	NA	NA	NA	NA	NA	NA	NA	NA	NA	NA	NA	NA	NA	NA	NA	NA	NA	NA	NA	NA	1	1	1	1	1	1	1	1	0.949
HDHD3_chr9_113375452_113375798_113373418_113374529_113376728_113376986	NA	NA	NA	NA	NA	NA	NA	NA	NA	NA	NA	NA	NA	NA	NA	NA	NA	NA	1	1	1	1	1	0.692	1	1	1	NA	NA	NA	NA	NA	NA	NA	NA	NA	NA	NA	NA	NA	NA	NA	NA	NA	NA	NA	NA	NA	1	1	1	0.783	1	1	NA	NA	NA	NA	NA	NA	NA	NA	NA
HDHD5_chr22_17138549_17138738_17137510_17138357_17141058_17141233	0.988	0.974	0.971	0.981	0.992	1	0.99	1	1	0.995	0.988	0.981	1	0.989	0.991	0.99	0.991	1	0.995	1	0.972	0.991	1	0.983	1	1	0.986	0.987	0.991	0.964	1	0.988	0.996	0.996	1	0.987	0.99	1	0.996	0.995	1	0.996	0.988	0.996	0.995	0.989	0.973	0.979	0.973	0.996	0.995	1	1	0.989	1	0.99	0.995	1	0.996	1	0.99	1	1
HDHD5_chr22_17138549_17138738_17137510_17138357_17143097_17143131	0.995	1	1	0.996	1	1	1	1	1	0.993	1	1	0.995	0.995	0.994	1	0.996	1	1	1	1	1	0.994	0.995	0.993	1	1	1	1	1	1	0.996	0.995	1	1	1	1	1	0.982	1	1	1	1	1	1	1	0.989	1	1	1	1	1	1	0.985	1	0.987	0.986	0.994	0.995	1	0.994	0.994	0.993
HDHD5_chr22_17138549_17138738_17137510_17138357_17145023_17145117	NA	NA	NA	NA	NA	NA	NA	NA	NA	NA	NA	NA	NA	NA	NA	NA	NA	NA	NA	NA	NA	NA	NA	NA	NA	NA	NA	NA	NA	NA	NA	NA	NA	NA	NA	NA	1	1	0.994	1	1	1	1	1	1	NA	NA	NA	NA	NA	NA	NA	NA	NA	NA	NA	NA	NA	NA	NA	NA	NA	NA
HDHD5_chr22_17138549_17138738_17137510_17138357_17148447_17148560	NA	NA	NA	NA	NA	NA	NA	NA	NA	NA	NA	NA	NA	NA	NA	NA	NA	NA	NA	NA	NA	NA	NA	NA	NA	NA	NA	NA	NA	NA	NA	NA	NA	NA	NA	NA	NA	NA	NA	NA	NA	NA	NA	NA	NA	NA	NA	NA	NA	NA	NA	NA	NA	NA	1	1	1	1	1	0.986	1	1	1
HDHD5_chr22_17138549_17138935_17137510_17138357_17141058_17143647	0.974	0.943	0.933	0.958	0.982	1	0.977	1	1	NA	NA	NA	NA	NA	NA	NA	NA	NA	NA	NA	NA	NA	NA	NA	NA	NA	NA	NA	NA	NA	NA	NA	NA	NA	NA	NA	NA	NA	NA	NA	NA	NA	NA	NA	NA	NA	NA	NA	NA	NA	NA	NA	NA	NA	NA	NA	NA	NA	NA	NA	NA	NA	NA
HDHD5_chr22_17141058_17141163_17137578_17138357_17143097_17143131	0.676	1	1	0.758	1	NA	1	1	NA	0.343	1	1	0.611	0.611	0.511	1	0.611	1	1	NA	1	1	0	0.723	0.611	NA	1	1	1	1	1	0.723	0.511	1	1	1	1	NA	0.148	1	1	1	1	1	1	1	0.611	1	1	1	1	1	1	0.343	1	0.207	0.343	0.343	0	NA	0.511	0.343	0
HDHD5_chr22_17141058_17141163_17138549_17138738_17143097_17143131	0.98	0.937	0.893	0.923	0.945	0.987	0.981	0.928	0.956	0.907	0.949	0.913	0.905	0.864	0.888	0.935	0.915	0.968	0.89	0.929	0.96	0.882	0.905	0.953	0.962	0.914	0.934	0.964	0.919	0.987	0.896	0.924	0.954	0.947	0.885	0.93	0.985	0.976	0.987	0.929	0.897	0.933	0.919	0.911	0.958	0.969	0.909	0.957	0.956	0.976	0.893	0.973	1	0.85	0.964	0.95	0.951	0.887	0.865	0.914	0.887	0.901	0.897
HDHD5_chr22_17141058_17141218_17137578_17138357_17143097_17143131	0.676	1	1	0.821	1	1	1	1	1	0.455	1	1	0.745	0.745	0.556	1	0.807	1	1	1	1	1	0.455	0.821	0.715	1	1	1	1	1	1	0.77	0.295	1	1	1	1	1	0.556	1	1	1	1	1	1	1	0.676	1	1	1	1	1	NA	0.385	1	0.511	0.455	0.77	0.79	NA	0.676	0.676	0.626
HDHD5_chr22_17141058_17141218_17138549_17138738_17143097_17143131	0.976	0.925	0.873	0.909	0.937	0.985	0.977	0.914	0.948	0.888	0.941	0.897	0.886	0.839	0.865	0.922	0.9	0.962	0.868	0.915	0.952	0.858	0.887	0.945	0.953	0.897	0.921	0.958	0.903	0.983	0.877	0.909	0.943	0.937	0.861	0.916	0.983	0.972	0.985	0.914	0.877	0.919	0.903	0.897	0.95	0.962	0.892	0.948	0.947	0.971	0.876	0.966	1	0.82	0.958	0.941	0.941	0.869	0.844	0.898	0.866	0.882	0.88
HDHD5_chr22_17141058_17141218_17138549_17138738_17145023_17145117	NA	NA	NA	NA	NA	NA	NA	NA	NA	NA	NA	NA	NA	NA	NA	NA	NA	NA	0.967	1	0.951	0.947	0.964	0.965	0.983	0.987	0.964	NA	NA	NA	NA	NA	NA	NA	NA	NA	NA	NA	NA	NA	NA	NA	NA	NA	NA	NA	NA	NA	NA	NA	NA	NA	NA	NA	NA	NA	NA	NA	NA	NA	NA	NA	NA
HDHD5_chr22_17141058_17141233_17137578_17138357_17143097_17143131	0.992	1	1	0.992	1	1	1	1	1	0.99	1	1	0.992	0.994	0.992	1	0.993	1	1	1	1	1	0.991	0.993	0.989	1	1	1	1	1	1	0.993	0.991	1	1	1	1	1	0.971	1	1	1	1	1	1	1	0.982	1	1	1	1	1	1	0.979	1	0.977	0.978	0.991	0.992	1	0.99	0.99	0.99
HDHD5_chr22_17141058_17141233_17137578_17138357_17145023_17145117	NA	NA	NA	NA	NA	NA	NA	NA	NA	NA	NA	NA	NA	NA	NA	NA	NA	NA	NA	NA	NA	NA	NA	NA	NA	NA	NA	NA	NA	NA	NA	NA	NA	NA	NA	NA	1	1	0.98	1	1	1	NA	NA	NA	NA	NA	NA	NA	NA	NA	NA	NA	NA	NA	NA	NA	NA	NA	NA	NA	NA	NA
HDHD5_chr22_17141058_17141233_17138549_17138738_17143097_17143131	0.99	0.966	0.936	0.958	0.969	0.994	0.991	0.966	0.979	0.952	0.976	0.966	0.952	0.936	0.944	0.967	0.956	0.985	0.939	0.961	0.98	0.939	0.958	0.978	0.98	0.956	0.968	0.982	0.959	0.993	0.95	0.955	0.978	0.976	0.941	0.964	0.993	0.988	0.994	0.963	0.944	0.965	0.962	0.959	0.979	0.986	0.962	0.98	0.98	0.988	0.942	0.985	1	0.919	0.986	0.973	0.974	0.947	0.928	0.955	0.942	0.943	0.95
HDHD5_chr22_17141058_17141233_17138549_17138738_17145023_17145117	1	0.992	0.991	0.993	0.986	1	0.987	1	0.979	0.981	0.986	0.969	0.993	0.965	0.977	1	0.957	0.978	0.98	1	0.972	0.971	0.983	0.981	0.99	0.992	0.98	1	0.979	0.972	0.968	0.989	0.971	1	0.993	1	0.981	1	0.982	1	1	0.982	0.989	0.954	0.971	1	0.991	0.99	0.963	1	0.991	0.993	0.992	1	0.99	1	0.991	0.984	0.993	0.965	0.984	0.953	0.99
HDHD5_chr22_17141058_17141261_17137578_17138357_17143097_17143131	0.986	1	1	0.985	1	1	1	1	1	NA	NA	NA	NA	NA	NA	NA	NA	NA	1	1	1	1	0.982	0.986	0.972	1	1	NA	NA	NA	NA	NA	NA	NA	NA	NA	NA	NA	NA	NA	NA	NA	NA	NA	NA	NA	NA	NA	NA	NA	NA	NA	NA	NA	1	0.958	0.962	0.984	0.983	1	0.982	0.979	0.978
HDHD5_chr22_17141058_17141261_17138549_17138738_17143097_17143131	0.986	0.949	0.905	0.939	0.957	0.991	0.985	0.947	0.969	NA	NA	NA	NA	NA	NA	NA	NA	NA	0.906	0.943	0.969	0.909	0.936	0.965	0.966	0.93	0.95	NA	NA	NA	NA	NA	NA	NA	NA	NA	NA	NA	NA	NA	NA	NA	NA	NA	NA	NA	NA	NA	NA	NA	NA	NA	NA	NA	0.978	0.961	0.963	0.926	0.892	0.935	0.916	0.917	0.922
HDHD5_chr22_17141058_17141261_17138549_17138738_17145023_17145117	NA	NA	NA	NA	NA	NA	NA	NA	NA	NA	NA	NA	NA	NA	NA	NA	NA	NA	0.978	1	0.969	0.968	0.981	0.979	0.989	0.992	0.978	NA	NA	NA	NA	NA	NA	NA	NA	NA	NA	NA	NA	NA	NA	NA	NA	NA	NA	NA	NA	NA	NA	NA	NA	NA	NA	NA	NA	NA	NA	NA	NA	NA	NA	NA	NA
HDHD5_chr22_17141058_17141473_17137578_17138357_17143097_17143131	0.979	1	1	0.979	1	1	1	1	1	0.967	1	1	0.976	0.982	0.975	1	0.979	1	1	1	1	1	0.973	0.978	0.962	1	1	NA	NA	NA	1	0.978	0.976	1	1	1	1	1	0.909	1	1	1	1	1	1	1	0.953	1	1	1	1	1	1	0.938	1	0.939	0.944	0.977	0.976	1	0.974	0.97	0.968
HDHD5_chr22_17141058_17141473_17138549_17138738_17143097_17143131	0.978	0.921	0.856	0.911	0.933	0.985	0.977	0.917	0.951	0.885	0.942	0.917	0.888	0.857	0.871	0.922	0.901	0.964	0.861	0.914	0.951	0.861	0.901	0.945	0.949	0.894	0.924	0.957	0.909	0.983	0.882	0.9	0.95	0.942	0.868	0.92	0.983	0.972	0.984	0.919	0.883	0.916	0.915	0.903	0.952	0.966	0.914	0.95	0.954	0.971	0.869	0.964	1	0.823	0.966	0.94	0.943	0.888	0.844	0.903	0.875	0.876	0.881
HDHD5_chr22_17141392_17141473_17141058_17141233_17143097_17143131	0	0.005	0.01	0.017	0.025	0.02	0.004	0.013	0.004	0	0	0.005	0.044	0.016	0.008	0.023	0.019	0.014	0.016	0	0	0.034	0.024	0.018	0.004	0.01	0	0.013	0	0.006	0.036	0.015	0.038	0.025	0.025	0.019	0.006	0.01	0	0.017	0.013	0.008	0	0.008	0	0.006	0.01	0.004	0.027	0.054	0.014	0.004	0.044	0	0	0.013	0	0.018	0.024	0.024	0.011	0.011	0.01
HDHD5_chr22_17141392_17141627_17141058_17141233_17143097_17143131	NA	NA	NA	NA	NA	NA	NA	NA	NA	0	0	0.003	0.025	0.013	0.005	0.018	0.015	0.006	NA	NA	NA	NA	NA	NA	NA	NA	NA	0.007	0	0.007	0.028	0.011	0.022	0.014	0.012	0.011	NA	NA	NA	NA	NA	NA	NA	NA	NA	0.007	0.006	0.003	0.018	0.034	0.008	0.006	0.025	0	0	0.007	0.004	0.014	0.011	0.02	0.006	0.003	0.008
HDHD5_chr22_17143097_17143130_17138549_17138738_17145023_17145117	1	0	0.823	0.608	0.538	NA	0	1	0	NA	NA	NA	NA	NA	NA	NA	NA	NA	NA	NA	NA	NA	NA	NA	NA	NA	NA	NA	NA	NA	NA	NA	NA	NA	NA	NA	NA	NA	NA	NA	NA	NA	NA	NA	NA	NA	NA	NA	NA	NA	NA	NA	NA	NA	NA	NA	NA	NA	NA	NA	NA	NA	NA
HDHD5_chr22_17143097_17143130_17141058_17141233_17145023_17145117	0.984	1	1	1	1	1	1	1	1	NA	NA	NA	NA	NA	NA	NA	NA	NA	NA	NA	NA	NA	NA	NA	NA	NA	NA	NA	NA	NA	NA	NA	NA	NA	NA	NA	NA	NA	NA	NA	NA	NA	NA	NA	NA	NA	NA	NA	NA	NA	NA	NA	NA	NA	NA	NA	NA	NA	NA	NA	NA	NA	NA
HDHD5_chr22_17143097_17143131_17137510_17138357_17145023_17145117	NA	NA	NA	NA	NA	NA	NA	NA	NA	NA	NA	NA	NA	NA	NA	NA	NA	NA	NA	NA	NA	NA	NA	NA	NA	NA	NA	NA	NA	NA	NA	NA	NA	NA	NA	NA	1	1	0.972	1	1	1	1	1	1	NA	NA	NA	NA	NA	NA	NA	NA	NA	NA	NA	NA	NA	NA	NA	NA	NA	NA
HDHD5_chr22_17143097_17143131_17137510_17138357_17148447_17148560	NA	NA	NA	NA	NA	NA	NA	NA	NA	NA	NA	NA	NA	NA	NA	NA	NA	NA	NA	NA	NA	NA	NA	NA	NA	NA	NA	NA	NA	NA	NA	NA	NA	NA	NA	NA	NA	NA	NA	NA	NA	NA	NA	NA	NA	NA	NA	NA	NA	NA	NA	NA	NA	NA	NA	1	1	NA	1	0	NA	NA	NA
HDHD5_chr22_17143097_17143131_17138549_17138738_17145023_17145117	1	0.959	0.973	0.974	0.938	1	0.947	1	0.925	0.912	0.95	0.878	0.977	0.89	0.924	1	0.876	0.936	0.906	1	0.874	0.897	0.942	0.92	0.953	0.971	0.915	1	0.917	0.874	0.883	0.944	0.888	1	0.977	1	0.938	1	0.943	1	1	0.923	0.942	0.841	0.911	1	0.966	0.951	0.834	1	0.969	0.953	0.957	1	0.973	1	0.96	0.933	0.976	0.883	0.929	0.814	0.973
HDHD5_chr22_17143097_17143131_17138549_17138738_17148447_17148560	NA	NA	1	0.436	1	NA	NA	1	NA	NA	1	1	0	1	1	NA	NA	NA	NA	NA	NA	NA	NA	NA	NA	NA	NA	NA	NA	NA	NA	NA	NA	NA	NA	NA	NA	NA	NA	NA	NA	NA	NA	NA	NA	NA	NA	NA	NA	NA	NA	NA	NA	NA	NA	1	NA	1	0.698	1	NA	NA	NA
HDHD5_chr22_17143097_17143131_17138549_17138738_17159125_17159255	NA	NA	NA	NA	NA	NA	NA	NA	NA	NA	0.436	1	NA	0.794	1	1	NA	1	1	1	NA	0.844	0.537	1	NA	NA	1	1	0.436	NA	0.794	0	NA	NA	1	1	NA	1	0	0.278	1	0.436	NA	1	NA	NA	NA	0	1	0.436	0.607	NA	NA	1	0	0.537	0	1	0.537	0.278	1	1	NA
HDHD5_chr22_17143097_17143131_17141058_17141218_17145023_17145117	NA	NA	NA	NA	NA	NA	NA	NA	NA	NA	NA	NA	NA	NA	NA	NA	NA	NA	1	0.971	1	1	1	1	1	1	1	NA	NA	NA	NA	NA	NA	NA	NA	NA	NA	NA	NA	NA	NA	NA	NA	NA	NA	NA	NA	NA	NA	NA	NA	NA	NA	NA	NA	NA	NA	NA	NA	NA	NA	NA	NA
HDHD5_chr22_17143097_17143131_17141058_17141233_17145023_17145117	0.992	1	1	1	1	1	1	1	1	1	1	1	1	0.994	1	1	1	1	1	1	1	0.984	1	1	1	1	1	1	1	0.977	1	1	1	1	1	1	1	1	1	0.99	1	1	1	1	1	0.989	1	0.982	1	1	0.991	1	1	0.99	1	1	1	0.989	1	1	1	1	1
HDHD5_chr22_17143097_17143131_17141058_17141261_17145023_17145117	NA	NA	NA	NA	NA	NA	NA	NA	NA	NA	NA	NA	NA	NA	NA	NA	NA	NA	NA	NA	NA	1	0.964	1	1	1	1	NA	NA	NA	NA	NA	NA	NA	NA	NA	NA	NA	NA	NA	NA	NA	NA	NA	NA	NA	NA	NA	NA	NA	NA	NA	NA	NA	NA	NA	NA	NA	NA	NA	NA	NA	NA
HDHD5_chr22_17143097_17143153_17138549_17138738_17145023_17145117	NA	NA	NA	NA	NA	NA	NA	NA	NA	NA	NA	NA	NA	NA	NA	NA	NA	NA	NA	NA	NA	NA	NA	NA	NA	NA	NA	NA	NA	NA	NA	NA	NA	NA	NA	NA	NA	NA	NA	NA	NA	NA	NA	NA	NA	NA	NA	NA	NA	NA	NA	NA	NA	NA	0	1	0	0.402	0.729	0.144	0.252	0.31	0
HDHD5_chr22_17143097_17143153_17141058_17141233_17145023_17145117	NA	NA	NA	NA	NA	NA	NA	NA	NA	NA	NA	NA	NA	NA	NA	NA	NA	NA	NA	NA	NA	NA	NA	NA	NA	NA	NA	NA	NA	NA	NA	NA	NA	NA	NA	NA	NA	NA	NA	NA	NA	NA	NA	NA	NA	NA	NA	NA	NA	NA	NA	NA	NA	NA	1	1	1	0.972	1	1	1	1	1
HDHD5_chr22_17143351_17143754_17143097_17143131_17145023_17145117	0	0	0.002	0.004	0.007	0	0	0.002	0	0	0.002	0	0.002	0	0.002	0.002	0.002	0	NA	NA	NA	NA	NA	NA	NA	NA	NA	NA	NA	NA	NA	NA	NA	NA	NA	NA	NA	NA	NA	NA	NA	NA	NA	NA	NA	NA	NA	NA	NA	NA	NA	NA	NA	NA	NA	NA	NA	NA	NA	NA	NA	NA	NA
HDHD5_chr22_17143366_17143754_17143097_17143131_17145023_17145117	NA	NA	NA	NA	NA	NA	NA	NA	NA	NA	NA	NA	NA	NA	NA	NA	NA	NA	NA	NA	NA	0	0.002	0	0	0	0.002	NA	NA	NA	NA	NA	NA	NA	NA	NA	0	0	0	0	0	0	0.004	0.004	0	NA	NA	NA	NA	NA	NA	NA	NA	NA	NA	NA	NA	NA	NA	NA	NA	NA	NA
HDHD5_chr22_17145023_17145117_17138549_17138738_17148447_17148560	1	1	1	0.959	1	1	1	1	1	1	1	1	0.924	1	1	1	1	1	1	1	1	0.977	1	0.977	1	0.983	0.908	1	1	1	1	0.98	1	1	1	1	1	1	1	1	0.947	0.969	1	1	1	0.974	1	1	0.969	1	1	0.981	1	1	1	1	1	1	0.973	1	1	1	1
HDHD5_chr22_17145023_17145117_17143097_17143131_17148447_17148560	1	0.979	1	1	1	1	0.992	0.989	1	1	0.992	1	1	1	1	1	1	1	NA	NA	NA	NA	NA	NA	NA	NA	NA	NA	NA	NA	NA	NA	NA	NA	NA	NA	NA	NA	NA	NA	NA	NA	NA	NA	NA	NA	NA	NA	NA	NA	NA	NA	NA	NA	0.99	1	1	1	1	1	1	1	1
HDHD5_chr22_17145023_17145127_17138549_17138738_17148447_17148560	NA	NA	NA	NA	NA	NA	NA	NA	NA	1	1	1	0.149	1	1	1	1	1	NA	NA	NA	NA	NA	NA	NA	NA	NA	NA	NA	NA	NA	NA	NA	NA	NA	NA	NA	NA	NA	NA	NA	NA	NA	NA	NA	NA	NA	NA	NA	NA	NA	NA	NA	NA	NA	NA	NA	NA	NA	NA	NA	NA	NA
HDHD5_chr22_17145023_17145127_17143097_17143131_17148447_17148560	NA	NA	NA	NA	NA	NA	NA	NA	NA	1	0.979	1	1	1	1	NA	NA	NA	NA	NA	NA	NA	NA	NA	NA	NA	NA	NA	NA	NA	NA	NA	NA	NA	NA	NA	NA	NA	NA	NA	NA	NA	NA	NA	NA	NA	NA	NA	NA	NA	NA	NA	NA	NA	NA	NA	NA	NA	NA	NA	NA	NA	NA
HDHD5_chr22_17145023_17145165_17138549_17138738_17148447_17148560	NA	NA	NA	NA	NA	NA	NA	NA	NA	1	1	1	0.13	1	1	NA	NA	NA	NA	NA	NA	NA	NA	NA	NA	NA	NA	NA	NA	NA	NA	NA	NA	NA	NA	NA	NA	NA	NA	NA	NA	NA	NA	NA	NA	NA	NA	NA	NA	NA	NA	NA	NA	NA	NA	NA	NA	NA	NA	NA	NA	NA	NA
HDHD5_chr22_17145023_17145165_17143097_17143131_17148447_17148560	NA	NA	NA	NA	NA	NA	NA	NA	NA	1	0.976	1	1	1	1	1	1	1	NA	NA	NA	NA	NA	NA	NA	NA	NA	NA	NA	NA	NA	NA	NA	NA	NA	NA	NA	NA	NA	NA	NA	NA	NA	NA	NA	NA	NA	NA	NA	NA	NA	NA	NA	NA	NA	NA	NA	NA	NA	NA	NA	NA	NA
HDHD5_chr22_17145023_17145169_17138549_17138738_17148447_17148560	1	1	1	0.398	1	1	1	1	1	1	1	1	0.306	1	1	1	1	1	1	1	1	0.726	1	0.569	1	0.468	0.261	1	1	1	1	0.726	1	1	1	1	1	1	1	1	0.181	0.688	1	1	1	0.306	1	1	0.779	1	1	0.306	1	1	1	1	1	1	0.569	1	1	1	1
HDHD5_chr22_17145023_17145169_17138549_17138738_17159125_17159277	NA	NA	NA	NA	NA	NA	NA	NA	NA	1	0.569	1	1	0.799	1	1	1	1	NA	NA	NA	NA	NA	NA	NA	NA	NA	NA	NA	NA	NA	NA	NA	NA	NA	NA	NA	NA	NA	NA	NA	NA	NA	NA	NA	NA	NA	NA	NA	NA	NA	NA	NA	NA	NA	NA	NA	NA	NA	NA	NA	NA	NA
HDHD5_chr22_17145023_17145169_17143097_17143131_17148447_17148560	1	0.944	1	1	1	1	0.979	0.974	1	1	0.977	1	1	1	1	1	1	1	NA	NA	NA	NA	NA	NA	NA	NA	NA	NA	NA	NA	NA	NA	NA	NA	NA	NA	NA	NA	NA	NA	NA	NA	NA	NA	NA	NA	NA	NA	NA	NA	NA	NA	NA	NA	0.976	1	1	1	1	1	1	1	1
HDHD5_chr22_17145023_17145179_17138549_17138738_17148447_17148560	NA	1	1	0.298	1	1	1	1	1	NA	NA	NA	NA	NA	NA	NA	NA	NA	1	NA	1	0.748	1	0.56	1	0.298	0.253	1	1	1	1	0.56	1	1	1	NA	NA	NA	NA	NA	NA	NA	NA	NA	NA	NA	NA	NA	NA	NA	NA	NA	NA	NA	NA	NA	NA	NA	NA	NA	NA	NA	NA
HDHD5_chr22_17145023_17145179_17143097_17143131_17148447_17148560	1	0.941	1	1	1	1	0.978	0.972	1	NA	NA	NA	NA	NA	NA	NA	NA	NA	NA	NA	NA	NA	NA	NA	NA	NA	NA	NA	NA	NA	NA	NA	NA	NA	NA	NA	NA	NA	NA	NA	NA	NA	NA	NA	NA	NA	NA	NA	NA	NA	NA	NA	NA	NA	NA	NA	NA	NA	NA	NA	NA	NA	NA
HDHD5_chr22_17145023_17145294_17138549_17138738_17148447_17148560	NA	NA	NA	NA	NA	NA	NA	NA	NA	NA	NA	NA	NA	NA	NA	NA	NA	NA	1	NA	1	0.544	1	0.472	1	0.373	0.192	NA	NA	NA	NA	NA	NA	NA	NA	NA	NA	NA	NA	NA	NA	NA	NA	NA	NA	NA	NA	NA	NA	NA	NA	NA	NA	NA	NA	NA	NA	NA	NA	NA	NA	NA	NA
HDHD5_chr22_17145023_17145386_17138549_17138738_17148447_17148560	NA	NA	NA	0.194	1	1	1	1	1	NA	NA	NA	0.074	1	1	1	1	1	NA	NA	NA	NA	NA	NA	NA	NA	NA	NA	NA	NA	NA	NA	NA	NA	NA	NA	NA	NA	NA	NA	NA	NA	NA	NA	NA	0.194	1	1	0.49	1	1	0.194	1	NA	NA	NA	NA	NA	NA	NA	NA	NA	NA
HDHD5_chr22_17145023_17145386_17143097_17143131_17148447_17148560	1	0.9	1	1	1	1	0.962	0.951	1	1	0.956	1	NA	NA	NA	1	1	1	NA	NA	NA	NA	NA	NA	NA	NA	NA	NA	NA	NA	NA	NA	NA	NA	NA	NA	NA	NA	NA	NA	NA	NA	NA	NA	NA	NA	NA	NA	NA	NA	NA	NA	NA	NA	NA	NA	NA	NA	NA	NA	NA	NA	NA
HDHD5_chr22_17148447_17148560_17138549_17138738_17158456_17158986	NA	NA	NA	NA	NA	NA	NA	NA	NA	1	1	1	0.716	1	1	1	NA	1	1	1	1	1	0.801	1	0.201	1	1	1	1	1	1	0.735	1	1	1	1	NA	NA	NA	NA	NA	NA	NA	NA	NA	1	1	1	1	0.716	1	0.469	1	1	NA	NA	NA	NA	NA	NA	NA	NA	NA
HDHD5_chr22_17148447_17148560_17138549_17138738_17159125_17159277	NA	NA	NA	NA	NA	NA	NA	NA	NA	1	0.801	1	1	0.801	1	NA	NA	NA	1	1	1	0.779	0.669	1	1	1	1	NA	NA	NA	NA	NA	NA	NA	NA	NA	NA	NA	NA	0.602	1	0.716	1	1	1	1	1	0.541	1	0.835	0.335	1	1	1	0.144	0.602	0.752	NA	0.602	0.638	1	1	1
HDHD5_chr22_17148447_17148560_17145023_17145169_17159125_17159277	NA	NA	NA	NA	NA	NA	NA	NA	NA	1	1	1	1	0.835	1	NA	NA	NA	NA	NA	NA	NA	NA	NA	NA	NA	NA	NA	NA	NA	NA	NA	NA	NA	NA	NA	NA	NA	NA	NA	NA	NA	NA	NA	NA	NA	NA	NA	NA	NA	NA	NA	NA	NA	NA	NA	NA	NA	NA	NA	NA	NA	NA
HDHD5_chr22_17149541_17149745_17148447_17148560_17158456_17159168	NA	NA	NA	NA	NA	NA	NA	NA	NA	1	1	1	0.991	1	1	1	1	1	0.988	1	1	1	1	1	1	1	0.991	1	0.99	1	1	1	1	1	1	1	1	1	1	1	1	1	1	0.99	0.989	NA	NA	NA	NA	NA	NA	NA	NA	NA	NA	NA	NA	NA	NA	NA	NA	NA	NA
HDHD5_chr22_17149541_17149745_17148447_17148560_17159125_17159277	1	1	1	1	1	1	1	1	0.989	1	0.974	1	1	1	1	1	1	1	0.988	1	1	1	1	1	1	0.991	0.99	NA	NA	NA	NA	NA	NA	NA	NA	NA	1	1	1	1	1	1	1	0.989	1	1	1	1	1	1	1	1	1	0.985	1	1	0.973	1	1	0.985	1	1	1
HDHD5_chr22_17149541_17149849_17148447_17148560_17158456_17159168	NA	NA	NA	NA	NA	NA	NA	NA	NA	NA	NA	NA	NA	NA	NA	NA	NA	NA	NA	NA	NA	NA	NA	NA	NA	NA	NA	NA	NA	NA	NA	NA	NA	NA	NA	NA	1	1	1	NA	NA	NA	1	0.986	0.984	NA	NA	NA	NA	NA	NA	NA	NA	NA	NA	NA	NA	NA	NA	NA	NA	NA	NA
HDHD5_chr22_17149548_17149745_17148448_17148560_17158456_17159168	NA	NA	NA	NA	NA	NA	NA	NA	NA	NA	NA	NA	0.92	1	1	1	1	1	NA	NA	NA	NA	NA	NA	NA	NA	NA	NA	NA	NA	NA	NA	NA	NA	NA	NA	NA	NA	NA	NA	NA	NA	NA	NA	NA	NA	NA	NA	NA	NA	NA	NA	NA	NA	NA	NA	NA	NA	NA	NA	NA	NA	NA
HDHD5_chr22_17149548_17149745_17148448_17148560_17159125_17159277	NA	NA	NA	NA	NA	NA	NA	NA	NA	1	0.496	1	NA	NA	NA	1	1	1	NA	NA	NA	NA	NA	NA	NA	NA	NA	NA	NA	NA	NA	NA	NA	NA	NA	NA	NA	NA	NA	NA	NA	NA	NA	NA	NA	NA	NA	NA	NA	NA	NA	NA	NA	NA	NA	NA	NA	NA	NA	NA	NA	NA	NA
HDHD5_chr22_17157854_17157906_17149541_17149745_17159125_17159277	NA	NA	NA	NA	NA	NA	NA	NA	NA	NA	NA	NA	NA	NA	NA	NA	NA	NA	0	0	0	0	0	0	0	0.121	0	NA	NA	NA	NA	NA	NA	NA	NA	NA	NA	NA	NA	NA	NA	NA	NA	NA	NA	NA	NA	NA	NA	NA	NA	NA	NA	NA	NA	NA	NA	NA	NA	NA	NA	NA	NA
HDHD5_chr22_17157854_17158312_17149541_17149745_17158456_17159168	NA	NA	NA	NA	NA	NA	NA	NA	NA	NA	NA	NA	NA	NA	NA	NA	NA	NA	NA	NA	NA	0	0	0.011	0	0	0	NA	NA	NA	NA	NA	NA	NA	NA	NA	NA	NA	NA	NA	NA	NA	NA	NA	NA	NA	NA	NA	NA	NA	NA	NA	NA	NA	NA	NA	NA	NA	NA	NA	NA	NA	NA
HDLBP_chr2_241230047_241230248_241229832_241229961_241230758_241231343	NA	NA	NA	NA	NA	NA	NA	NA	NA	NA	NA	NA	NA	NA	NA	NA	NA	NA	NA	NA	NA	NA	NA	NA	NA	NA	NA	NA	NA	NA	NA	NA	NA	NA	NA	NA	NA	NA	1	1	1	NA	NA	1	0.267	NA	NA	NA	NA	NA	NA	NA	NA	NA	NA	NA	NA	NA	NA	NA	NA	NA	NA
HDLBP_chr2_241230047_241230269_241229832_241229961_241230758_241230824	NA	NA	NA	NA	NA	NA	NA	NA	NA	1	1	1	1	0.996	1	1	1	1	1	1	1	1	1	0.992	1	1	1	1	1	1	1	1	1	1	0.996	1	1	1	1	1	1	1	1	1	0.995	NA	NA	NA	NA	NA	NA	NA	NA	NA	NA	NA	NA	NA	NA	NA	NA	NA	NA
HDLBP_chr2_241230065_241230248_241229832_241229961_241230758_241231343	NA	NA	NA	NA	NA	NA	NA	NA	NA	NA	NA	NA	NA	NA	NA	NA	NA	NA	NA	NA	NA	NA	NA	NA	NA	NA	NA	NA	NA	NA	NA	NA	NA	NA	NA	NA	1	1	NA	1	NA	NA	NA	NA	0.278	NA	NA	NA	NA	NA	NA	NA	NA	NA	NA	NA	NA	NA	NA	NA	NA	NA	NA
HDLBP_chr2_241230065_241230269_241229832_241229961_241230758_241230824	NA	NA	NA	NA	NA	NA	NA	NA	NA	1	1	1	1	0.996	1	1	1	1	1	1	1	1	1	0.992	1	1	1	NA	NA	NA	NA	NA	NA	NA	NA	NA	1	1	1	1	1	1	1	1	0.995	NA	NA	NA	NA	NA	NA	NA	NA	NA	NA	NA	NA	NA	NA	NA	NA	NA	NA
HDLBP_chr2_241230068_241230248_241229832_241229961_241230758_241231343	NA	NA	NA	NA	NA	NA	NA	NA	NA	NA	NA	NA	NA	NA	NA	NA	NA	NA	NA	NA	NA	NA	NA	NA	NA	NA	NA	NA	NA	NA	NA	NA	NA	NA	NA	NA	1	1	1	1	1	1	1	1	0.701	NA	NA	NA	NA	NA	NA	NA	NA	NA	NA	NA	NA	NA	NA	NA	NA	NA	NA
HDLBP_chr2_241230068_241230269_241229832_241229961_241230758_241230848	NA	NA	NA	NA	NA	NA	NA	NA	NA	1	1	1	1	0.996	1	1	1	1	1	1	1	1	1	0.992	1	1	1	1	1	1	1	1	1	1	0.996	1	1	1	1	1	1	1	1	1	0.995	NA	NA	NA	NA	NA	NA	NA	NA	NA	NA	NA	NA	NA	NA	NA	NA	NA	NA
HDLBP_chr2_241230152_241230248_241229461_241229961_241230758_241231343	NA	NA	NA	NA	NA	NA	NA	NA	NA	NA	NA	NA	NA	NA	NA	NA	NA	NA	NA	NA	NA	NA	NA	NA	NA	NA	NA	NA	NA	NA	NA	NA	NA	NA	NA	NA	1	1	1	1	1	1	1	1	0.998	NA	NA	NA	NA	NA	NA	NA	NA	NA	NA	NA	NA	NA	NA	NA	NA	NA	NA
HDLBP_chr2_241230152_241230269_241229461_241229961_241230758_241230824	NA	NA	NA	NA	NA	NA	NA	NA	NA	1	1	1	1	0.999	1	1	1	1	1	1	1	1	1	0.998	1	1	1	1	1	1	1	1	1	1	0.999	1	1	1	1	1	1	1	1	1	0.999	NA	NA	NA	NA	NA	NA	NA	NA	NA	NA	NA	NA	NA	NA	NA	NA	NA	NA
HDLBP_chr2_241233819_241233834_241230758_241230944_241235120_241235594	NA	NA	NA	NA	NA	NA	NA	NA	NA	NA	NA	NA	NA	NA	NA	NA	NA	NA	NA	NA	NA	NA	NA	NA	NA	NA	NA	NA	NA	NA	NA	NA	NA	NA	NA	NA	1	1	1	0.962	1	1	1	0.98	1	NA	NA	NA	1	0.984	1	1	1	1	NA	NA	NA	NA	NA	NA	NA	NA	NA
HDLBP_chr2_241233819_241233963_241230758_241230944_241235120_241235255	1	1	0.999	1	1	1	1	1	1	0.999	1	1	1	1	1	1	1	1	NA	NA	NA	NA	NA	NA	NA	NA	NA	NA	NA	NA	NA	NA	NA	NA	NA	NA	1	1	1	0.997	1	1	1	0.998	1	1	1	1	1	0.999	1	1	1	1	NA	NA	NA	NA	NA	NA	NA	NA	NA
HDLBP_chr2_241233819_241234132_241230758_241230944_241235120_241235594	1	1	0.997	1	1	1	1	1	1	0.997	1	1	1	1	1	1	1	1	NA	NA	NA	NA	NA	NA	NA	NA	NA	NA	NA	NA	NA	NA	NA	NA	NA	NA	1	1	1	0.992	1	1	1	0.994	1	1	1	1	1	0.997	1	1	1	1	NA	NA	NA	NA	NA	NA	NA	NA	NA
HDLBP_chr2_241233819_241234135_241230758_241230944_241235120_241235594	1	1	0.997	1	1	1	1	1	1	0.997	1	1	1	1	1	1	1	1	NA	NA	NA	NA	NA	NA	NA	NA	NA	NA	NA	NA	NA	NA	NA	NA	NA	NA	NA	NA	NA	NA	NA	NA	NA	NA	NA	1	1	1	1	0.997	1	1	1	1	NA	NA	NA	NA	NA	NA	NA	NA	NA
HDLBP_chr2_241234075_241234132_241233852_241233963_241235120_241235594	0	0.001	0.002	0	0.001	0.001	0	0.001	0	0.002	0.002	0	0	0	0	0	0.002	0	0	0	0.001	0.001	0	0.001	0.001	0.001	0.003	0.001	0.001	0	0.001	0	0	0	0.003	0	0.002	0	0	0.001	0	0	0.001	0	0.001	0	0	0	0.002	0	0	0.001	0	0.002	0	0	0.002	0.003	0.001	0	0.003	0	0
HDLBP_chr2_241234075_241234135_241233852_241233963_241235120_241235594	0	0	0	0	0	0.003	0.003	0.001	0.003	0	0	0.002	0	0	0	0.003	0.001	0.003	0	0.001	0.002	0	0.001	0	0	0.001	0.003	0.002	0.001	0	0	0	0	0	0.004	0	NA	NA	NA	NA	NA	NA	NA	NA	NA	0	0.001	0.004	0.001	0	0	0.001	0.003	0.003	0.001	0.002	0	0.004	0	0	0.003	0.001	0
HDLBP_chr2_241235489_241235594_241235120_241235255_241236614_241236664	NA	NA	NA	NA	NA	NA	NA	NA	NA	1	0.999	1	1	1	1	1	1	1	NA	NA	NA	NA	NA	NA	NA	NA	NA	NA	NA	NA	NA	NA	NA	NA	NA	NA	NA	NA	NA	NA	NA	NA	NA	NA	NA	NA	NA	NA	NA	NA	NA	NA	NA	NA	1	1	1	1	1	1	1	1	0.999
HDLBP_chr2_241235489_241235629_241235204_241235255_241236614_241236769	NA	NA	NA	NA	NA	NA	NA	NA	NA	1	0.997	1	1	1	1	1	1	1	NA	NA	NA	NA	NA	NA	NA	NA	NA	NA	NA	NA	NA	NA	NA	NA	NA	NA	NA	NA	NA	NA	NA	NA	NA	NA	NA	NA	NA	NA	NA	NA	NA	NA	NA	NA	1	1	1	1	1	1	1	1	0.996
HDLBP_chr2_241236107_241236259_241235489_241235594_241236614_241236769	NA	NA	NA	NA	NA	NA	NA	NA	NA	0	0	0	0	0	0	0	0.001	0.001	NA	NA	NA	NA	NA	NA	NA	NA	NA	NA	NA	NA	NA	NA	NA	NA	NA	NA	NA	NA	NA	NA	NA	NA	NA	NA	NA	NA	NA	NA	NA	NA	NA	NA	NA	NA	NA	NA	NA	NA	NA	NA	NA	NA	NA
HDLBP_chr2_241238570_241238778_241236614_241236769_241239601_241239820	NA	NA	NA	NA	NA	NA	NA	NA	NA	NA	NA	NA	NA	NA	NA	NA	NA	NA	NA	NA	NA	NA	NA	NA	NA	NA	NA	NA	NA	NA	NA	NA	NA	NA	NA	NA	NA	NA	NA	NA	NA	NA	NA	NA	NA	NA	NA	0.263	NA	1	0.416	0	0.263	0	NA	NA	NA	NA	NA	NA	NA	NA	NA
HDLBP_chr2_241238570_241238783_241236614_241236769_241239601_241239820	NA	NA	NA	NA	NA	NA	NA	NA	NA	NA	NA	NA	NA	NA	NA	NA	NA	NA	NA	NA	NA	NA	NA	NA	NA	NA	NA	NA	NA	NA	NA	NA	NA	NA	NA	NA	NA	NA	NA	NA	NA	NA	NA	NA	NA	NA	NA	0.513	NA	NA	0.149	0.26	0	0	NA	NA	NA	NA	NA	NA	NA	NA	NA
HDLBP_chr2_241238570_241238787_241236614_241236769_241239601_241239736	NA	NA	NA	NA	NA	NA	NA	NA	NA	NA	NA	NA	NA	NA	NA	NA	NA	NA	NA	NA	NA	NA	NA	NA	NA	NA	NA	NA	NA	NA	NA	NA	NA	NA	NA	NA	NA	NA	NA	NA	NA	NA	NA	NA	NA	1	1	0.996	1	1	0.992	0.997	0.99	0.996	NA	NA	NA	NA	NA	NA	NA	NA	NA
HDLBP_chr2_241238570_241238802_241236614_241236769_241239601_241239820	NA	NA	NA	NA	NA	NA	NA	NA	NA	NA	NA	NA	NA	NA	NA	NA	NA	NA	NA	NA	NA	NA	NA	NA	NA	NA	NA	NA	NA	NA	NA	NA	NA	NA	NA	NA	NA	NA	NA	NA	NA	NA	NA	NA	NA	NA	NA	NA	1	1	0.981	0.991	0.972	0.989	NA	NA	NA	NA	NA	NA	NA	NA	NA
HDLBP_chr2_241238648_241238751_241236614_241236769_241239601_241239820	1	1	0.993	0.993	0.995	1	1	1	1	NA	NA	NA	NA	NA	NA	NA	NA	NA	0.997	1	0.996	1	1	0.998	0.993	1	0.998	NA	NA	NA	NA	NA	NA	NA	NA	NA	NA	NA	NA	NA	NA	NA	NA	NA	NA	NA	NA	NA	NA	NA	NA	NA	NA	NA	NA	NA	NA	NA	NA	NA	NA	NA	NA
HDLBP_chr2_241238648_241238778_241236614_241236769_241239601_241239820	1	1	0.992	0.992	0.994	1	1	1	1	0.998	0.996	1	0.996	0.991	0.992	1	0.987	1	0.997	1	0.995	1	1	0.998	0.992	1	0.998	0.998	0.997	0.992	0.994	0.992	0.995	0.997	0.992	0.998	1	0.997	1	1	0.99	0.99	0.997	1	1	1	1	0.998	1	1	0.994	0.998	0.995	0.997	1	1	0.997	0.993	0.998	0.997	0.997	0.996	0.984
HDLBP_chr2_241238648_241238783_241236614_241236769_241239601_241239820	NA	NA	NA	NA	NA	NA	NA	NA	NA	NA	NA	NA	NA	NA	NA	NA	NA	NA	NA	NA	NA	NA	NA	NA	NA	NA	NA	NA	NA	NA	NA	NA	NA	NA	NA	NA	NA	NA	NA	NA	NA	NA	NA	NA	NA	1	1	0.998	1	1	0.994	0.998	0.995	0.997	1	1	0.997	0.993	0.998	0.997	0.997	0.996	0.984
HDLBP_chr2_241238648_241238787_241236614_241236769_241239601_241239736	1	1	0.996	0.996	0.997	1	1	1	1	0.999	0.998	1	0.998	0.995	0.995	1	0.993	1	0.999	1	0.997	1	1	0.999	0.995	1	0.999	0.999	0.999	0.996	0.997	0.996	0.997	0.999	0.996	0.999	1	0.999	1	1	0.995	0.994	0.998	1	1	1	1	0.999	1	1	0.997	0.999	0.997	0.999	1	1	0.998	0.996	0.999	0.998	0.998	0.998	0.991
HDLBP_chr2_241238648_241238802_241236614_241236769_241239601_241239820	NA	NA	NA	NA	NA	NA	NA	NA	NA	0.998	0.996	1	0.997	0.993	0.993	1	0.989	1	NA	NA	NA	NA	NA	NA	NA	NA	NA	NA	NA	NA	NA	NA	NA	NA	NA	NA	NA	NA	NA	NA	NA	NA	NA	NA	NA	1	1	0.998	1	1	0.996	0.998	0.995	0.998	NA	NA	NA	NA	NA	NA	NA	NA	NA
HDLBP_chr2_241238648_241238835_241236614_241236769_241239601_241239820	NA	NA	NA	NA	NA	NA	NA	NA	NA	0.998	0.996	1	0.996	0.992	0.993	1	0.988	1	NA	NA	NA	NA	NA	NA	NA	NA	NA	NA	NA	NA	NA	NA	NA	NA	NA	NA	1	0.998	1	1	0.991	0.991	0.997	1	1	NA	NA	NA	NA	NA	NA	NA	NA	NA	NA	NA	NA	NA	NA	NA	NA	NA	NA
HDLBP_chr2_241238650_241238778_241236614_241236769_241239601_241239820	NA	NA	NA	NA	NA	NA	NA	NA	NA	NA	NA	NA	NA	NA	NA	NA	NA	NA	NA	NA	NA	NA	NA	NA	NA	NA	NA	0	0.587	0	0	0.106	0	0	0.136	0	NA	NA	NA	NA	NA	NA	NA	NA	NA	NA	NA	NA	NA	NA	NA	NA	NA	NA	NA	NA	NA	NA	NA	NA	NA	NA	NA
HDLBP_chr2_241238650_241238787_241236614_241236769_241239601_241239736	NA	NA	NA	NA	NA	NA	NA	NA	NA	NA	NA	NA	NA	NA	NA	NA	NA	NA	NA	NA	NA	NA	NA	NA	NA	NA	NA	0.995	0.995	0.987	0.99	0.984	0.991	0.996	0.987	0.996	NA	NA	NA	NA	NA	NA	NA	NA	NA	NA	NA	NA	NA	NA	NA	NA	NA	NA	NA	NA	NA	NA	NA	NA	NA	NA	NA
HDLBP_chr2_241238778_241238787_241236614_241236769_241239601_241239736	NA	NA	NA	NA	NA	NA	NA	NA	NA	NA	NA	NA	NA	NA	NA	NA	NA	NA	0.911	1	0.887	1	1	0.951	0.84	1	0.962	NA	NA	NA	NA	NA	NA	NA	NA	NA	NA	NA	NA	NA	NA	NA	NA	NA	NA	NA	NA	NA	NA	NA	NA	NA	NA	NA	NA	NA	NA	NA	NA	NA	NA	NA	NA
HDLBP_chr2_241239900_241240122_241239601_241239820_241242459_241242540	0.999	1	0.998	0.999	1	1	1	1	1	1	1	1	1	1	1	0.999	0.998	1	1	1	1	1	1	1	1	0.998	1	0.998	1	1	1	1	1	1	1	1	1	1	1	1	1	1	1	0.998	1	1	0.998	1	1	1	1	1	1	1	NA	NA	NA	NA	NA	NA	NA	NA	NA
HDLBP_chr2_241239900_241240140_241239601_241239820_241242459_241242790	0.998	1	0.997	0.998	1	1	1	1	1	NA	NA	NA	NA	NA	NA	NA	NA	NA	1	1	1	1	1	1	1	0.998	1	NA	NA	NA	NA	NA	NA	NA	NA	NA	NA	NA	NA	NA	NA	NA	NA	NA	NA	NA	NA	NA	NA	NA	NA	NA	NA	NA	NA	NA	NA	NA	NA	NA	NA	NA	NA
HDLBP_chr2_241239900_241240164_241239601_241239820_241242459_241242678	0.998	1	0.997	0.998	1	1	1	1	1	1	1	1	1	1	1	0.998	0.998	1	1	1	1	1	1	1	1	0.998	1	0.997	1	1	1	1	1	1	1	1	1	1	1	1	1	1	1	0.997	1	1	0.997	1	1	1	1	1	1	1	NA	NA	NA	NA	NA	NA	NA	NA	NA
HDLBP_chr2_241239918_241240122_241239810_241239820_241242459_241242540	0.995	1	0.994	0.995	1	1	1	1	1	1	1	1	1	1	1	0.995	0.995	1	1	1	1	1	1	1	1	0.995	1	0.995	1	1	1	1	1	1	1	1	1	1	1	NA	NA	NA	1	0.995	1	1	0.994	1	1	1	1	1	1	1	NA	NA	NA	NA	NA	NA	NA	NA	NA
HDLBP_chr2_241239918_241240140_241239810_241239820_241242459_241242790	NA	NA	NA	0.705	1	1	1	1	1	NA	NA	NA	NA	NA	NA	NA	NA	NA	1	1	1	1	1	1	1	0.63	1	NA	NA	NA	NA	NA	NA	NA	NA	NA	NA	NA	NA	NA	NA	NA	NA	NA	NA	NA	NA	NA	NA	NA	NA	NA	NA	NA	NA	NA	NA	NA	NA	NA	NA	NA	NA
HDLBP_chr2_241239918_241240164_241239810_241239820_241242459_241242678	0.793	1	0.761	0.836	1	1	1	1	1	1	1	1	1	1	1	0.836	0.793	1	1	1	1	1	1	1	1	0.805	1	0.805	1	1	1	1	1	1	1	1	1	1	1	NA	NA	NA	1	0.778	1	1	0.805	1	1	1	1	1	1	1	NA	NA	NA	NA	NA	NA	NA	NA	NA
HDLBP_chr2_241242459_241242678_241239900_241240122_241315569_241315672	1	1	1	0.997	1	1	1	1	1	NA	NA	NA	NA	NA	NA	NA	NA	NA	NA	NA	NA	NA	NA	NA	NA	NA	NA	NA	NA	NA	NA	NA	NA	NA	NA	NA	NA	NA	NA	NA	NA	NA	NA	NA	NA	NA	NA	NA	NA	NA	NA	NA	NA	NA	NA	NA	NA	NA	NA	NA	NA	NA	NA
HDLBP_chr2_241243132_241243333_241242459_241242678_241246751_241246883	NA	NA	NA	NA	NA	NA	NA	NA	NA	NA	NA	NA	NA	NA	NA	NA	NA	NA	NA	NA	NA	NA	NA	NA	NA	NA	NA	NA	NA	NA	NA	NA	NA	NA	NA	NA	NA	NA	NA	NA	NA	NA	NA	NA	NA	NA	NA	NA	NA	NA	NA	NA	NA	NA	0.001	0	0	0.001	0	0	NA	NA	NA
HDLBP_chr2_241246751_241246883_241242459_241242678_241247055_241247142	NA	NA	NA	NA	NA	NA	NA	NA	NA	NA	NA	NA	NA	NA	NA	NA	NA	NA	NA	NA	NA	NA	NA	NA	NA	NA	NA	NA	NA	NA	NA	NA	NA	NA	NA	NA	NA	NA	NA	NA	NA	NA	NA	NA	NA	NA	NA	NA	NA	NA	NA	NA	NA	NA	1	1	0.998	1	1	1	1	1	1
HDLBP_chr2_241246751_241246883_241242459_241242678_241248002_241248116	NA	NA	NA	NA	NA	NA	NA	NA	NA	NA	NA	NA	NA	NA	NA	NA	NA	NA	NA	NA	NA	NA	NA	NA	NA	NA	NA	NA	NA	NA	NA	NA	NA	NA	NA	NA	0.997	1	0.992	0.996	1	0.997	1	1	1	NA	NA	NA	NA	NA	NA	NA	NA	NA	1	1	1	1	0.991	1	1	1	1
HDLBP_chr2_241246751_241247100_241242459_241242678_241248002_241248116	1	0.994	0.994	1	1	1	1	1	0.994	0.994	1	1	1	1	1	1	0.995	1	0.993	1	1	1	0.993	1	1	0.994	1	1	0.994	1	0.986	1	1	1	1	1	0.995	1	0.985	0.993	1	0.994	1	1	1	1	1	1	1	1	1	0.994	1	1	1	1	1	1	0.984	1	1	1	1
HDLBP_chr2_241246751_241247141_241242459_241242678_241248002_241248116	NA	NA	NA	NA	NA	NA	NA	NA	NA	NA	NA	NA	NA	NA	NA	NA	NA	NA	NA	NA	NA	NA	NA	NA	NA	NA	NA	NA	NA	NA	NA	NA	NA	NA	NA	NA	0.994	1	0.984	0.992	1	0.993	1	1	1	1	1	1	1	1	1	0.994	1	1	NA	NA	NA	NA	NA	NA	NA	NA	NA
HDLBP_chr2_241246751_241247175_241242459_241242678_241248002_241248116	NA	NA	NA	NA	NA	NA	NA	NA	NA	NA	NA	NA	NA	NA	NA	NA	NA	NA	NA	NA	NA	NA	NA	NA	NA	NA	NA	NA	NA	NA	NA	NA	NA	NA	NA	NA	NA	NA	NA	NA	NA	NA	NA	NA	NA	NA	NA	NA	1	1	1	0.993	1	1	NA	NA	NA	NA	NA	NA	NA	NA	NA
HDLBP_chr2_241246764_241247100_241242459_241242678_241248002_241248116	NA	NA	NA	NA	NA	NA	NA	NA	NA	NA	NA	NA	NA	NA	NA	NA	NA	NA	NA	NA	NA	NA	NA	NA	NA	NA	NA	NA	0.433	1	0.113	NA	1	1	1	1	NA	NA	NA	NA	NA	NA	NA	NA	NA	NA	NA	NA	NA	NA	NA	NA	NA	NA	NA	NA	NA	NA	NA	NA	NA	NA	NA
HDLBP_chr2_241246764_241247142_241242459_241242678_241248002_241248043	NA	NA	NA	NA	NA	NA	NA	NA	NA	NA	NA	NA	NA	NA	NA	NA	NA	NA	NA	NA	NA	NA	NA	NA	NA	NA	NA	1	0.989	1	0.974	1	1	1	1	1	NA	NA	NA	NA	NA	NA	NA	NA	NA	NA	NA	NA	NA	NA	NA	NA	NA	NA	NA	NA	NA	NA	NA	NA	NA	NA	NA
HDLBP_chr2_241246810_241246883_241242459_241242678_241248002_241248043	NA	NA	NA	NA	NA	NA	NA	NA	NA	NA	NA	NA	NA	NA	NA	NA	NA	NA	NA	NA	NA	NA	NA	NA	NA	NA	NA	NA	NA	NA	NA	NA	NA	NA	NA	NA	0.38	NA	0.38	0	NA	0	NA	NA	NA	NA	NA	NA	NA	NA	NA	NA	NA	NA	NA	NA	NA	NA	NA	NA	NA	NA	NA
HDLBP_chr2_241246810_241247100_241242459_241242678_241248002_241248116	1	0.221	0.362	1	1	1	NA	1	0.46	NA	NA	NA	NA	NA	NA	NA	NA	NA	NA	NA	NA	NA	NA	NA	NA	NA	NA	NA	0.46	1	0.124	NA	1	1	1	1	0.221	NA	0.221	0	NA	0.362	1	1	1	NA	NA	NA	NA	NA	NA	NA	NA	NA	NA	NA	NA	NA	NA	NA	NA	NA	NA
HDLBP_chr2_241246810_241247141_241242459_241242678_241248002_241248116	NA	NA	NA	NA	NA	NA	NA	NA	NA	NA	NA	NA	NA	NA	NA	NA	NA	NA	NA	NA	NA	NA	NA	NA	NA	NA	NA	NA	NA	NA	NA	NA	NA	NA	NA	NA	0.205	1	0.256	NA	NA	NA	1	NA	NA	NA	NA	NA	NA	NA	NA	NA	NA	NA	NA	NA	NA	NA	NA	NA	NA	NA	NA
HDLBP_chr2_241246810_241247142_241242459_241242678_241248002_241248043	1	0.991	0.99	1	1	1	1	1	0.99	NA	NA	NA	NA	NA	NA	NA	NA	NA	NA	NA	NA	NA	NA	NA	NA	NA	NA	1	0.99	1	0.976	1	1	1	1	1	0.991	1	0.976	0.987	1	0.993	1	1	1	NA	NA	NA	NA	NA	NA	NA	NA	NA	NA	NA	NA	NA	NA	NA	NA	NA	NA
HDLBP_chr2_241247055_241247100_241242459_241242678_241248002_241248116	NA	NA	NA	NA	NA	NA	NA	NA	NA	NA	NA	NA	NA	NA	NA	NA	NA	NA	NA	NA	NA	NA	NA	NA	NA	NA	NA	NA	NA	NA	NA	NA	NA	NA	NA	NA	NA	NA	NA	NA	NA	NA	NA	NA	NA	NA	NA	NA	NA	NA	NA	NA	NA	NA	NA	1	1	1	0.324	NA	NA	NA	NA
HDLBP_chr2_241247055_241247100_241246569_241246883_241248002_241248116	NA	NA	NA	NA	NA	NA	NA	NA	NA	NA	NA	NA	NA	NA	NA	NA	NA	NA	NA	NA	NA	NA	NA	NA	NA	NA	NA	NA	NA	NA	NA	NA	NA	NA	NA	NA	0.996	1	1	1	1	1	1	1	1	NA	NA	NA	NA	NA	NA	NA	NA	NA	1	1	1	0.994	1	1	1	1	1
HDLBP_chr2_241247055_241247141_241246569_241246883_241248002_241248116	NA	NA	NA	NA	NA	NA	NA	NA	NA	NA	NA	NA	NA	NA	NA	NA	NA	NA	NA	NA	NA	NA	NA	NA	NA	NA	NA	NA	NA	NA	NA	NA	NA	NA	NA	NA	0.998	1	1	NA	NA	NA	1	1	1	NA	NA	NA	NA	NA	NA	NA	NA	NA	NA	NA	NA	NA	NA	NA	NA	NA	NA
HDLBP_chr2_241247055_241247142_241242459_241242678_241248002_241248043	NA	NA	NA	NA	NA	NA	NA	NA	NA	NA	NA	NA	NA	NA	NA	NA	NA	NA	NA	NA	NA	NA	NA	NA	NA	NA	NA	NA	NA	NA	NA	NA	NA	NA	NA	NA	NA	NA	NA	NA	NA	NA	NA	NA	NA	NA	NA	NA	NA	NA	NA	NA	NA	NA	1	1	1	1	0.987	1	NA	NA	NA
HDLBP_chr2_241247055_241247142_241246569_241246883_241248002_241248043	NA	NA	NA	NA	NA	NA	NA	NA	NA	NA	NA	NA	NA	NA	NA	NA	NA	NA	NA	NA	NA	NA	NA	NA	NA	NA	NA	NA	NA	NA	NA	NA	NA	NA	NA	NA	0.999	1	1	1	1	1	1	1	1	NA	NA	NA	NA	NA	NA	NA	NA	NA	1	1	1	0.998	1	1	1	1	1
HDLBP_chr2_241248002_241248116_241246663_241247100_241248243_241248348	NA	NA	NA	NA	NA	NA	NA	NA	NA	NA	NA	NA	NA	NA	NA	NA	NA	NA	NA	NA	NA	NA	NA	NA	NA	NA	NA	NA	NA	NA	NA	NA	NA	NA	NA	NA	NA	NA	NA	NA	NA	NA	NA	NA	NA	NA	NA	NA	NA	NA	NA	NA	NA	NA	1	1	1	1	0.997	1	1	1	1
HDLBP_chr2_241249357_241249668_241248243_241248348_241249840_241250937	0	0.001	0.001	0	0	0.002	0.001	0	0	0.001	0.002	0.001	0.001	0.001	0	0.001	0.002	0	0	0	0	0.001	0	0	0.001	0.001	0.001	0.001	0.001	0	0.001	0	0	0.001	0	0	0	0.002	0	0	0.001	0	0	0	0	NA	NA	NA	NA	NA	NA	NA	NA	NA	0.002	0.001	0	0.001	0.001	0.002	0.002	0	0.001
HDLBP_chr2_241249375_241249668_241248328_241248348_241249840_241250937	NA	NA	NA	NA	NA	NA	NA	NA	NA	NA	NA	NA	NA	NA	NA	NA	NA	NA	NA	NA	NA	NA	NA	NA	NA	NA	NA	NA	NA	NA	NA	NA	NA	NA	NA	NA	0	0.002	0	0	0	0	0	0	0	NA	NA	NA	NA	NA	NA	NA	NA	NA	NA	NA	NA	NA	NA	NA	NA	NA	NA
HDLBP_chr2_241249495_241249668_241248328_241248348_241249840_241250937	0	0.001	0	0.001	0	0.001	0	0.001	0	NA	NA	NA	NA	NA	NA	NA	NA	NA	NA	NA	NA	NA	NA	NA	NA	NA	NA	NA	NA	NA	NA	NA	NA	NA	NA	NA	NA	NA	NA	NA	NA	NA	NA	NA	NA	NA	NA	NA	NA	NA	NA	NA	NA	NA	NA	NA	NA	NA	NA	NA	NA	NA	NA
HDLBP_chr2_241249506_241249668_241248328_241248348_241249840_241250937	NA	NA	NA	NA	NA	NA	NA	NA	NA	NA	NA	NA	NA	NA	NA	NA	NA	NA	NA	NA	NA	NA	NA	NA	NA	NA	NA	0.001	0.001	0.001	0	0	0	0.001	0	0	NA	NA	NA	NA	NA	NA	NA	NA	NA	NA	NA	NA	NA	NA	NA	NA	NA	NA	NA	NA	NA	NA	NA	NA	NA	NA	NA
HDLBP_chr2_241252742_241253035_241249840_241249980_241253392_241253497	1	1	1	1	0.988	1	1	1	0.989	NA	NA	NA	NA	NA	NA	NA	NA	NA	NA	NA	NA	NA	NA	NA	NA	NA	NA	NA	NA	NA	NA	NA	NA	NA	NA	NA	1	1	1	1	0.989	1	1	1	1	NA	NA	NA	NA	NA	NA	NA	NA	NA	NA	NA	NA	NA	NA	NA	NA	NA	NA
HDLBP_chr2_241252746_241253035_241249840_241249980_241253392_241253497	NA	NA	NA	NA	NA	NA	NA	NA	NA	1	1	1	NA	NA	NA	0.991	1	1	NA	NA	NA	NA	NA	NA	NA	NA	NA	NA	NA	NA	NA	NA	NA	NA	NA	NA	1	1	1	1	0.989	1	NA	NA	NA	NA	NA	NA	NA	NA	NA	NA	NA	NA	NA	NA	NA	NA	NA	NA	NA	NA	NA
HDLBP_chr2_241252944_241253035_241249840_241249980_241253392_241253497	NA	NA	NA	NA	NA	NA	NA	NA	NA	NA	NA	NA	NA	NA	NA	NA	NA	NA	NA	NA	NA	NA	NA	NA	NA	NA	NA	NA	NA	NA	NA	NA	NA	NA	NA	NA	1	1	1	1	0.994	1	1	1	1	NA	NA	NA	NA	NA	NA	NA	NA	NA	NA	NA	NA	NA	NA	NA	NA	NA	NA
HDLBP_chr2_241252956_241253035_241249840_241249980_241253392_241253497	1	1	1	1	0.998	1	1	1	0.998	1	1	1	1	1	1	0.998	1	1	NA	NA	NA	NA	NA	NA	NA	NA	NA	0.998	1	1	1	1	1	1	1	1	1	1	1	1	0.998	1	1	1	1	1	1	1	1	1	1	1	0.998	1	NA	NA	NA	NA	NA	NA	NA	NA	NA
HDLBP_chr2_241252956_241253035_241249840_241249980_241255050_241255158	NA	NA	NA	NA	NA	NA	NA	NA	NA	NA	NA	NA	NA	NA	NA	NA	NA	NA	NA	NA	NA	NA	NA	NA	NA	NA	NA	NA	NA	NA	NA	NA	NA	NA	NA	NA	NA	NA	NA	NA	NA	NA	NA	NA	NA	0.996	1	0.992	0.994	1	1	0.996	1	0.991	NA	NA	NA	NA	NA	NA	NA	NA	NA
HDLBP_chr2_241253387_241253497_241252999_241253035_241255050_241255158	NA	NA	NA	NA	NA	NA	NA	NA	NA	NA	NA	NA	NA	NA	NA	NA	NA	NA	NA	NA	NA	NA	NA	NA	NA	NA	NA	NA	NA	NA	NA	NA	NA	NA	NA	NA	NA	NA	NA	NA	NA	NA	NA	NA	NA	1	1	1	1	1	1	1	1	0.997	NA	NA	NA	NA	NA	NA	NA	NA	NA
HDLBP_chr2_241253392_241253497_241249840_241249980_241255050_241255158	1	1	0.994	0.997	1	0.997	1	0.997	1	1	0.994	0.997	1	1	0.997	1	0.997	1	NA	NA	NA	NA	NA	NA	NA	NA	NA	0.997	1	0.994	1	0.997	0.997	1	1	1	1	1	0.997	1	1	0.997	0.993	0.997	1	0.997	1	0.994	0.996	1	1	0.997	1	0.994	NA	NA	NA	NA	NA	NA	NA	NA	NA
HDLBP_chr2_241253392_241253497_241252956_241253035_241255050_241255158	NA	NA	NA	NA	NA	NA	NA	NA	NA	NA	NA	NA	NA	NA	NA	NA	NA	NA	NA	NA	NA	NA	NA	NA	NA	NA	NA	NA	NA	NA	NA	NA	NA	NA	NA	NA	NA	NA	NA	NA	NA	NA	NA	NA	NA	1	1	1	1	1	1	1	1	0.998	NA	NA	NA	NA	NA	NA	NA	NA	NA
HDLBP_chr2_241253392_241253505_241249840_241249980_241255050_241255548	NA	NA	NA	NA	NA	NA	NA	NA	NA	NA	NA	NA	NA	NA	NA	NA	NA	NA	NA	NA	NA	NA	NA	NA	NA	NA	NA	NA	NA	NA	NA	NA	NA	NA	NA	NA	1	1	0.752	1	1	0.835	0.431	0.716	1	NA	NA	NA	NA	NA	NA	NA	NA	NA	NA	NA	NA	NA	NA	NA	NA	NA	NA
HDLBP_chr2_241253392_241253523_241249840_241249980_241255050_241255548	1	1	0.621	0.584	1	0.7	1	0.859	1	NA	NA	NA	NA	NA	NA	NA	NA	NA	NA	NA	NA	NA	NA	NA	NA	NA	NA	0.808	1	0.319	NA	NA	NA	1	1	1	NA	NA	NA	NA	NA	NA	NA	NA	NA	NA	NA	NA	NA	NA	NA	NA	NA	NA	NA	NA	NA	NA	NA	NA	NA	NA	NA
HDLBP_chr2_241255373_241255496_241255050_241255158_241256183_241256399	NA	NA	NA	NA	NA	NA	NA	NA	NA	0.986	1	1	0.996	0.979	0.995	1	1	0.995	NA	NA	NA	NA	NA	NA	NA	NA	NA	NA	NA	NA	NA	NA	NA	NA	NA	NA	NA	NA	NA	NA	NA	NA	NA	NA	NA	0.996	1	0.995	0.994	1	0.98	0.996	0.989	1	NA	NA	NA	NA	NA	NA	NA	NA	NA
HDLBP_chr2_241255373_241255511_241255050_241255158_241256183_241256399	1	1	1	1	0.995	1	0.992	1	1	0.985	1	1	0.996	0.979	0.995	1	1	0.995	1	1	0.995	1	1	0.992	0.994	1	1	0.991	0.996	1	1	1	1	1	0.995	1	1	1	1	0.994	1	1	1	1	0.991	0.996	1	0.995	0.994	1	0.979	0.996	0.989	1	1	1	0.995	0.995	0.996	1	1	0.99	0.995
HDLBP_chr2_241255373_241255571_241255050_241255158_241256183_241256399	NA	NA	NA	NA	NA	NA	NA	NA	NA	0.988	1	1	0.996	0.982	0.996	1	1	0.996	NA	NA	NA	NA	NA	NA	NA	NA	NA	0.993	0.996	1	1	1	1	1	0.996	1	NA	NA	NA	NA	NA	NA	NA	NA	NA	0.996	1	0.996	0.995	1	0.982	0.997	0.99	1	NA	NA	NA	NA	NA	NA	NA	NA	NA
HDLBP_chr2_241255373_241255574_241255050_241255158_241256183_241256399	1	1	1	1	0.996	1	0.994	1	1	0.988	1	1	0.996	0.982	0.996	1	1	0.996	NA	NA	NA	NA	NA	NA	NA	NA	NA	NA	NA	NA	NA	NA	NA	NA	NA	NA	1	1	1	0.995	1	1	1	1	0.993	0.996	1	0.996	0.995	1	0.982	0.997	0.99	1	NA	NA	NA	NA	NA	NA	NA	NA	NA
HDLBP_chr2_241255373_241255578_241255050_241255158_241256183_241256399	NA	NA	NA	NA	NA	NA	NA	NA	NA	0.987	1	1	0.996	0.982	0.996	1	1	0.996	1	1	0.996	1	1	0.993	0.995	1	1	0.992	0.996	1	1	1	1	1	0.996	1	NA	NA	NA	NA	NA	NA	NA	NA	NA	NA	NA	NA	NA	NA	NA	NA	NA	NA	NA	NA	NA	NA	NA	NA	NA	NA	NA
HDLBP_chr2_241255373_241255579_241255050_241255158_241256183_241256399	1	1	1	1	0.996	1	0.994	1	1	0.988	1	1	0.997	0.983	0.996	1	1	0.996	1	1	0.996	1	1	0.994	0.996	1	1	0.993	0.997	1	1	1	1	1	0.996	1	1	1	1	0.995	1	1	1	1	0.993	NA	NA	NA	NA	NA	NA	NA	NA	NA	NA	NA	NA	NA	NA	NA	NA	NA	NA
HDLBP_chr2_241255373_241255580_241255050_241255158_241256183_241256399	1	1	1	1	0.997	1	0.996	1	1	0.993	1	1	0.998	0.99	0.998	1	1	0.998	1	1	0.998	1	1	0.996	0.997	1	1	0.996	0.998	1	1	1	1	1	0.998	1	1	1	1	0.997	1	1	1	1	0.996	0.998	1	0.998	0.997	1	0.99	0.998	0.995	1	1	1	0.998	0.997	0.998	1	1	0.996	0.998
HDLBP_chr2_241255373_241255593_241255050_241255158_241256183_241256399	NA	NA	NA	NA	NA	NA	NA	NA	NA	NA	NA	NA	NA	NA	NA	NA	NA	NA	NA	NA	NA	NA	NA	NA	NA	NA	NA	0.993	0.997	1	1	1	1	1	0.996	1	NA	NA	NA	NA	NA	NA	NA	NA	NA	NA	NA	NA	NA	NA	NA	NA	NA	NA	NA	NA	NA	NA	NA	NA	NA	NA	NA
HDLBP_chr2_241255402_241255496_241255050_241255158_241256183_241256399	NA	NA	NA	NA	NA	NA	NA	NA	NA	NA	NA	NA	NA	NA	NA	NA	NA	NA	NA	NA	NA	NA	NA	NA	NA	NA	NA	NA	NA	NA	NA	NA	NA	NA	NA	NA	NA	NA	NA	NA	NA	NA	NA	NA	NA	0	1	0	NA	NA	NA	0	0	1	NA	NA	NA	NA	NA	NA	NA	NA	NA
HDLBP_chr2_241255402_241255511_241255050_241255158_241256183_241256399	NA	NA	NA	NA	NA	NA	NA	NA	NA	NA	NA	NA	NA	NA	NA	NA	NA	NA	NA	NA	NA	NA	NA	NA	NA	NA	NA	NA	NA	NA	NA	NA	NA	NA	NA	NA	NA	NA	NA	NA	NA	NA	NA	NA	NA	0.606	1	0.72	0.72	1	0	0.782	0.72	1	NA	NA	NA	NA	NA	NA	NA	NA	NA
HDLBP_chr2_241255402_241255571_241255050_241255158_241256183_241256399	NA	NA	NA	NA	NA	NA	NA	NA	NA	NA	NA	NA	NA	NA	NA	NA	NA	NA	NA	NA	NA	NA	NA	NA	NA	NA	NA	NA	NA	NA	NA	NA	NA	NA	NA	NA	NA	NA	NA	NA	NA	NA	NA	NA	NA	0	1	0	NA	NA	NA	0.548	0	1	NA	NA	NA	NA	NA	NA	NA	NA	NA
HDLBP_chr2_241255402_241255574_241255050_241255158_241256183_241256399	NA	NA	NA	NA	NA	NA	NA	NA	NA	NA	NA	NA	NA	NA	NA	NA	NA	NA	NA	NA	NA	NA	NA	NA	NA	NA	NA	NA	NA	NA	NA	NA	NA	NA	NA	NA	NA	NA	NA	NA	NA	NA	NA	NA	NA	0	1	0	0.445	1	0.231	0.616	0	1	NA	NA	NA	NA	NA	NA	NA	NA	NA
HDLBP_chr2_241255402_241255580_241255050_241255158_241256183_241256399	NA	NA	NA	NA	NA	NA	NA	NA	NA	NA	NA	NA	NA	NA	NA	NA	NA	NA	NA	NA	NA	NA	NA	NA	NA	NA	NA	NA	NA	NA	NA	NA	NA	NA	NA	NA	NA	NA	NA	NA	NA	NA	NA	NA	NA	0.996	1	0.996	0.995	1	0.982	0.996	0.99	1	NA	NA	NA	NA	NA	NA	NA	NA	NA
HDLBP_chr2_241255530_241255571_241255050_241255158_241256183_241256399	NA	NA	NA	NA	NA	NA	NA	NA	NA	NA	NA	NA	0	0.128	0	NA	NA	0	NA	NA	NA	NA	NA	NA	NA	NA	NA	0	0	NA	1	NA	NA	NA	0	NA	NA	NA	NA	NA	NA	NA	NA	NA	NA	0.424	NA	0	0.424	1	0	0.689	0	NA	NA	NA	NA	NA	NA	NA	NA	NA	NA
HDLBP_chr2_241255530_241255574_241255050_241255158_241256183_241256399	NA	1	NA	NA	0.42	NA	0	NA	1	0	NA	NA	0	0.126	0	1	1	0	NA	NA	NA	NA	NA	NA	NA	NA	NA	NA	NA	NA	NA	NA	NA	NA	NA	NA	1	1	1	0	NA	1	NA	NA	0	0.42	NA	0	0.591	1	0	0.685	0	NA	NA	NA	NA	NA	NA	NA	NA	NA	NA
HDLBP_chr2_241255530_241255578_241255050_241255158_241256183_241256399	NA	NA	NA	NA	NA	NA	NA	NA	NA	0	NA	NA	0	0.124	0	1	1	0	NA	NA	0	1	NA	0	0	1	1	0	0	NA	1	NA	NA	NA	0	1	NA	NA	NA	NA	NA	NA	NA	NA	NA	NA	NA	NA	NA	NA	NA	NA	NA	NA	NA	NA	NA	NA	NA	NA	NA	NA	NA
HDLBP_chr2_241255530_241255579_241255050_241255158_241256183_241256399	NA	1	NA	NA	0.412	NA	0	NA	1	0	NA	NA	0	0.123	0	NA	1	0	NA	NA	0	1	NA	0	0	1	1	0	0	NA	1	NA	NA	NA	0	1	1	1	1	0	NA	1	NA	NA	0	NA	NA	NA	NA	NA	NA	NA	NA	NA	NA	NA	NA	NA	NA	NA	NA	NA	NA
HDLBP_chr2_241255530_241255580_241255050_241255158_241256183_241256399	1	1	1	1	0.991	1	0.988	1	1	0.982	1	1	0.994	0.973	0.993	1	1	0.993	1	1	0.994	1	1	0.987	0.991	1	1	0.988	0.994	1	1	1	1	1	0.993	1	1	1	1	0.991	1	1	1	1	0.989	0.994	1	0.995	0.991	1	0.974	0.995	0.983	1	1	1	0.994	0.993	0.994	1	1	0.989	0.993
HDLBP_chr2_241255530_241255593_241255050_241255158_241256183_241256399	NA	NA	NA	NA	NA	NA	NA	NA	NA	NA	NA	NA	NA	NA	NA	NA	NA	NA	NA	NA	NA	NA	NA	NA	NA	NA	NA	0.244	0	NA	1	NA	NA	1	0	1	NA	NA	NA	NA	NA	NA	NA	NA	NA	NA	NA	NA	NA	NA	NA	NA	NA	NA	NA	NA	NA	NA	NA	NA	NA	NA	NA
HDLBP_chr2_241262588_241262925_241256764_241256806_241264447_241264605	NA	NA	NA	NA	NA	NA	NA	NA	NA	NA	NA	NA	NA	NA	NA	NA	NA	NA	NA	NA	NA	NA	NA	NA	NA	NA	NA	NA	NA	NA	NA	NA	NA	NA	NA	NA	NA	NA	NA	NA	NA	NA	NA	NA	NA	1	1	0.983	0.963	1	1	1	1	1	NA	NA	NA	NA	NA	NA	NA	NA	NA
HDLBP_chr2_241262588_241262926_241256764_241256806_241264447_241264605	NA	NA	NA	NA	NA	NA	NA	NA	NA	1	1	1	1	0.995	1	1	1	1	NA	NA	NA	NA	NA	NA	NA	NA	NA	NA	NA	NA	NA	NA	NA	NA	NA	NA	NA	NA	NA	NA	NA	NA	NA	NA	NA	1	1	0.994	0.987	1	1	1	1	1	NA	NA	NA	NA	NA	NA	NA	NA	NA
HDLBP_chr2_241262588_241262929_241256764_241256806_241264447_241264605	NA	NA	NA	NA	NA	NA	NA	NA	NA	NA	NA	NA	NA	NA	NA	NA	NA	NA	NA	NA	NA	NA	NA	NA	NA	NA	NA	NA	NA	NA	NA	NA	NA	NA	NA	NA	NA	NA	NA	NA	NA	NA	NA	NA	NA	1	1	0.983	0.963	1	1	NA	NA	NA	NA	NA	NA	NA	NA	NA	NA	NA	NA
HDLBP_chr2_241262710_241262769_241256599_241256806_241262868_241262926	NA	NA	NA	NA	NA	NA	NA	NA	NA	NA	NA	NA	NA	NA	NA	NA	NA	NA	NA	NA	NA	NA	NA	NA	NA	NA	NA	NA	NA	NA	NA	NA	NA	NA	NA	NA	1	1	1	1	1	1	1	0.994	1	NA	NA	NA	NA	NA	NA	NA	NA	NA	NA	NA	NA	NA	NA	NA	NA	NA	NA
HDLBP_chr2_241262710_241262925_241256599_241256806_241264447_241264605	NA	NA	NA	NA	NA	NA	NA	NA	NA	NA	NA	NA	NA	NA	NA	NA	NA	NA	NA	NA	NA	NA	NA	NA	NA	NA	NA	NA	NA	NA	NA	NA	NA	NA	NA	NA	NA	NA	NA	NA	NA	NA	NA	NA	NA	1	1	0.995	0.986	1	1	1	1	1	NA	NA	NA	NA	NA	NA	NA	NA	NA
HDLBP_chr2_241262710_241262926_241256599_241256806_241264447_241264605	NA	NA	NA	NA	NA	NA	NA	NA	NA	1	1	1	1	0.997	1	1	1	1	NA	NA	NA	NA	NA	NA	NA	NA	NA	NA	NA	NA	NA	NA	NA	NA	NA	NA	1	1	0.998	1	1	1	1	1	0.992	1	1	0.997	0.993	1	1	1	1	1	NA	NA	NA	NA	NA	NA	NA	NA	NA
HDLBP_chr2_241262710_241262929_241256599_241256806_241264447_241264605	NA	NA	NA	NA	NA	NA	NA	NA	NA	NA	NA	NA	NA	NA	NA	NA	NA	NA	NA	NA	NA	NA	NA	NA	NA	NA	NA	NA	NA	NA	NA	NA	NA	NA	NA	NA	1	1	0.995	1	1	1	1	1	0.985	1	1	0.995	0.986	1	1	1	1	1	NA	NA	NA	NA	NA	NA	NA	NA	NA
HDLBP_chr2_241262868_241262926_241256713_241256806_241264447_241264605	NA	NA	NA	NA	NA	NA	NA	NA	NA	1	1	1	1	0.996	1	1	1	1	NA	NA	NA	NA	NA	NA	NA	NA	NA	NA	NA	NA	NA	NA	NA	NA	NA	NA	1	1	0.996	1	1	1	1	1	0.988	1	1	0.995	0.989	1	1	1	1	1	NA	NA	NA	NA	NA	NA	NA	NA	NA
HDLBP_chr2_241262868_241262929_241256713_241256806_241264447_241264605	NA	NA	NA	NA	NA	NA	NA	NA	NA	NA	NA	NA	NA	NA	NA	NA	NA	NA	NA	NA	NA	NA	NA	NA	NA	NA	NA	NA	NA	NA	NA	NA	NA	NA	NA	NA	NA	NA	0	1	NA	NA	NA	1	0	NA	NA	0	0	1	NA	NA	NA	NA	NA	NA	NA	NA	NA	NA	NA	NA	NA
HDLBP_chr2_241266536_241266627_241264448_241264605_241266793_241266906	0	0	0.005	0	0	0.004	0	0	0	0	0	0.002	0	0	0.002	0.007	0	0	0.002	0	0	0	0	0	0	0	0	0.004	0	0	0.006	0.002	0	0.002	0	0	0	0	0.005	0	0	0	0	0.002	0	0	0	0	0.002	0.002	0	0.005	0	0	0	0	0	0.002	0.002	0.002	0	0.009	0.002
HDLBP_chr2_241266536_241266853_241264448_241264605_241268476_241268694	NA	NA	NA	NA	NA	NA	NA	NA	NA	NA	1	NA	NA	NA	0.21	0.516	0	NA	NA	NA	NA	NA	NA	NA	NA	NA	NA	NA	NA	NA	NA	NA	NA	NA	NA	NA	NA	NA	NA	NA	NA	NA	NA	NA	NA	1	0.21	1	1	NA	NA	NA	NA	NA	NA	NA	NA	NA	NA	NA	NA	NA	NA
HDLBP_chr2_241266536_241266883_241264448_241264605_241268476_241268694	NA	NA	NA	NA	NA	NA	NA	NA	NA	NA	1	1	NA	1	0.199	0.499	0.111	1	NA	NA	NA	NA	NA	NA	NA	NA	NA	NA	NA	NA	NA	NA	NA	NA	NA	NA	NA	NA	NA	NA	NA	NA	NA	NA	NA	NA	0.332	1	1	NA	NA	NA	1	1	NA	NA	NA	NA	NA	NA	NA	NA	NA
HDLBP_chr2_241266536_241266883_241264448_241264605_241315101_241315292	NA	NA	NA	NA	NA	NA	NA	NA	NA	NA	NA	NA	NA	NA	NA	NA	NA	NA	NA	NA	NA	NA	NA	NA	NA	NA	NA	NA	NA	NA	NA	NA	NA	NA	NA	NA	NA	NA	NA	NA	NA	NA	NA	NA	NA	NA	1	0.199	1	NA	NA	NA	NA	NA	1	1	0.199	NA	0.199	NA	NA	NA	1
HDLBP_chr2_241266536_241266903_241264448_241264605_241268476_241268694	NA	NA	NA	NA	NA	NA	NA	NA	NA	NA	1	NA	NA	NA	0.193	0.488	0	NA	NA	NA	NA	NA	NA	NA	NA	NA	NA	NA	NA	NA	NA	NA	NA	NA	NA	NA	NA	NA	NA	NA	NA	NA	NA	NA	NA	NA	NA	NA	NA	NA	NA	NA	NA	NA	NA	NA	NA	NA	NA	NA	NA	NA	NA
HDLBP_chr2_241266536_241266912_241264448_241264605_241268476_241268694	NA	NA	NA	NA	NA	NA	NA	NA	NA	1	1	1	1	1	0.584	0.738	0.369	1	NA	NA	NA	NA	NA	NA	NA	NA	NA	NA	NA	NA	NA	NA	NA	NA	NA	NA	NA	NA	NA	NA	NA	NA	NA	NA	NA	NA	NA	NA	NA	NA	NA	NA	NA	NA	NA	NA	NA	NA	NA	NA	NA	NA	NA
HDLBP_chr2_241266793_241266853_241264447_241264605_241268476_241268694	NA	NA	NA	NA	NA	NA	NA	NA	NA	1	1	1	1	1	0.989	0.989	0.983	1	NA	NA	NA	NA	NA	NA	NA	NA	NA	NA	NA	NA	NA	NA	NA	NA	NA	NA	NA	NA	NA	NA	NA	NA	NA	NA	NA	1	0.989	1	1	1	1	1	1	1	NA	NA	NA	NA	NA	NA	NA	NA	NA
HDLBP_chr2_241266793_241266883_241264447_241264605_241268476_241268694	NA	NA	NA	NA	NA	NA	NA	NA	NA	1	1	1	1	1	0.993	0.993	0.988	1	NA	NA	NA	NA	NA	NA	NA	NA	NA	NA	NA	NA	NA	NA	NA	NA	NA	NA	NA	NA	NA	NA	NA	NA	NA	NA	NA	1	0.993	1	1	1	1	1	1	1	NA	NA	NA	NA	NA	NA	NA	NA	NA
HDLBP_chr2_241266793_241266883_241264447_241264605_241315101_241315292	NA	NA	NA	NA	NA	NA	NA	NA	NA	NA	NA	NA	NA	NA	NA	NA	NA	NA	NA	NA	NA	NA	NA	NA	NA	NA	NA	NA	NA	NA	NA	NA	NA	NA	NA	NA	NA	NA	NA	NA	NA	NA	NA	NA	NA	1	1	0.993	1	1	1	NA	NA	NA	1	1	0.991	1	0.993	1	1	1	1
HDLBP_chr2_241266793_241266903_241264447_241264605_241268476_241268694	NA	NA	NA	NA	NA	NA	NA	NA	NA	1	1	1	1	1	0.992	0.993	0.988	1	NA	NA	NA	NA	NA	NA	NA	NA	NA	NA	NA	NA	NA	NA	NA	NA	NA	NA	NA	NA	NA	NA	NA	NA	NA	NA	NA	NA	NA	NA	NA	NA	NA	NA	NA	NA	NA	NA	NA	NA	NA	NA	NA	NA	NA
HDLBP_chr2_241266793_241266906_241264447_241264605_241268476_241268541	NA	NA	NA	NA	NA	NA	NA	NA	NA	1	1	1	1	1	0.997	0.998	0.995	1	NA	NA	NA	NA	NA	NA	NA	NA	NA	NA	NA	NA	NA	NA	NA	NA	NA	NA	NA	NA	NA	NA	NA	NA	NA	NA	NA	1	0.997	1	1	1	1	1	1	1	NA	NA	NA	NA	NA	NA	NA	NA	NA
HDLBP_chr2_241266793_241266906_241264447_241264605_241315101_241315203	NA	NA	NA	NA	NA	NA	NA	NA	NA	NA	NA	NA	NA	NA	NA	NA	NA	NA	NA	NA	NA	NA	NA	NA	NA	NA	NA	NA	NA	NA	NA	NA	NA	NA	NA	NA	NA	NA	NA	NA	NA	NA	NA	NA	NA	1	1	0.993	1	1	1	NA	NA	NA	1	1	0.993	1	0.994	1	1	1	1
HDLBP_chr2_241266793_241266912_241264447_241264605_241268476_241268694	NA	NA	NA	NA	NA	NA	NA	NA	NA	1	1	1	1	1	0.993	0.994	0.989	1	NA	NA	NA	NA	NA	NA	NA	NA	NA	NA	NA	NA	NA	NA	NA	NA	NA	NA	NA	NA	NA	NA	NA	NA	NA	NA	NA	NA	NA	NA	NA	NA	NA	NA	NA	NA	NA	NA	NA	NA	NA	NA	NA	NA	NA
HDLBP_chr2_241267490_241267708_241266865_241266906_241268476_241268541	0.003	0.005	0.002	0.002	0.008	0.001	0	0.002	0.002	NA	NA	NA	NA	NA	NA	NA	NA	NA	NA	NA	NA	NA	NA	NA	NA	NA	NA	NA	NA	NA	NA	NA	NA	NA	NA	NA	NA	NA	NA	NA	NA	NA	NA	NA	NA	NA	NA	NA	NA	NA	NA	NA	NA	NA	NA	NA	NA	NA	NA	NA	NA	NA	NA
HDLBP_chr2_241267577_241267708_241266793_241266906_241268476_241268541	0.007	0.007	0.004	0.005	0.014	0.003	0.001	0.003	0.003	0	0.007	0.003	0.007	0.001	0.009	0.003	0.008	0.002	0.004	0.004	0.002	0.001	0.001	0.004	0.001	0.002	0.008	0.002	0.002	0	0.004	0	0.003	0.002	0.003	0.002	0.003	0.005	0.005	0.008	0.01	0.006	0.004	0.001	0.001	0.003	0.004	0.002	0.005	0.004	0.001	0.001	0.008	0.001	0.005	0.004	0.004	0.006	0.009	0.003	0.004	0	0.004
HDLBP_chr2_241267591_241267708_241266793_241266906_241268476_241268541	0.005	0.007	0.003	0.003	0.012	0.001	0	0	0.002	0	0.001	0.002	0.001	0.001	0.005	0.005	0.005	0.003	0.001	0.001	0	0.001	0.001	0	0	0	0.006	0.002	0.002	0	0.003	0	0.002	0.001	0.004	0.003	0	0.003	0.004	0.005	0.005	0.003	0.002	0	0	0.002	0.006	0.002	0.001	0	0.001	0.001	0.008	0.001	0	0.003	0.003	0.005	0.007	0.002	0.003	0	0.001
HDLBP_chr2_241268476_241268541_241262710_241262926_241315569_241315672	NA	NA	NA	NA	NA	NA	NA	NA	NA	NA	NA	NA	NA	NA	NA	NA	NA	NA	NA	NA	NA	NA	NA	NA	NA	NA	NA	NA	NA	NA	NA	NA	NA	NA	NA	NA	1	1	0.976	1	1	1	1	1	1	NA	NA	NA	NA	NA	NA	NA	NA	NA	NA	NA	NA	NA	NA	NA	NA	NA	NA
HDLBP_chr2_241268476_241268541_241264447_241264605_241315101_241315292	NA	NA	NA	NA	NA	NA	NA	NA	NA	1	1	0.931	1	1	1	1	1	1	NA	NA	NA	NA	NA	NA	NA	NA	NA	NA	NA	NA	NA	NA	NA	NA	NA	NA	NA	NA	NA	NA	NA	NA	NA	NA	NA	1	1	0.92	1	1	1	1	1	1	NA	NA	NA	NA	NA	NA	NA	NA	NA
HDLBP_chr2_241268476_241268541_241266793_241266906_241272760_241272831	NA	NA	NA	NA	NA	NA	NA	NA	NA	NA	NA	NA	NA	NA	NA	NA	NA	NA	NA	NA	NA	NA	NA	NA	NA	NA	NA	NA	NA	NA	NA	NA	NA	NA	NA	NA	NA	NA	NA	NA	NA	NA	NA	NA	NA	1	1	1	1	1	0.988	1	1	1	NA	NA	NA	NA	NA	NA	NA	NA	NA
HDLBP_chr2_241268476_241268541_241266793_241266906_241315101_241315292	NA	NA	NA	NA	NA	NA	NA	NA	NA	NA	NA	NA	NA	NA	NA	NA	NA	NA	NA	NA	NA	NA	NA	NA	NA	NA	NA	NA	NA	NA	NA	NA	NA	NA	NA	NA	NA	NA	NA	NA	NA	NA	NA	NA	NA	1	1	1	0.993	1	1	1	1	1	0.993	1	1	0.994	1	1	1	1	1
HDLBP_chr2_241268476_241268541_241266793_241266906_241315569_241315672	0.996	1	1	1	1	1	1	1	1	NA	NA	NA	NA	NA	NA	NA	NA	NA	NA	NA	NA	NA	NA	NA	NA	NA	NA	1	1	1	1	1	0.994	1	1	1	NA	NA	NA	NA	NA	NA	NA	NA	NA	NA	NA	NA	NA	NA	NA	NA	NA	NA	NA	NA	NA	NA	NA	NA	NA	NA	NA
HDLBP_chr2_241268476_241268551_241266793_241266906_241315569_241315820	0.994	1	1	1	1	1	NA	NA	NA	NA	NA	NA	NA	NA	NA	NA	NA	NA	NA	NA	NA	NA	NA	NA	NA	NA	NA	NA	NA	NA	NA	NA	NA	NA	NA	NA	NA	NA	NA	NA	NA	NA	NA	NA	NA	NA	NA	NA	NA	NA	NA	NA	NA	NA	NA	NA	NA	NA	NA	NA	NA	NA	NA
HDLBP_chr2_241268480_241268541_241266865_241266906_241315569_241315672	0.968	1	1	1	1	1	1	1	1	NA	NA	NA	NA	NA	NA	NA	NA	NA	NA	NA	NA	NA	NA	NA	NA	NA	NA	NA	NA	NA	NA	NA	NA	NA	NA	NA	NA	NA	NA	NA	NA	NA	NA	NA	NA	NA	NA	NA	NA	NA	NA	NA	NA	NA	NA	NA	NA	NA	NA	NA	NA	NA	NA
HDLBP_chr2_241268480_241268551_241266865_241266906_241315569_241315820	0	NA	NA	NA	1	NA	NA	NA	NA	NA	NA	NA	NA	NA	NA	NA	NA	NA	NA	NA	NA	NA	NA	NA	NA	NA	NA	NA	NA	NA	NA	NA	NA	NA	NA	NA	NA	NA	NA	NA	NA	NA	NA	NA	NA	NA	NA	NA	NA	NA	NA	NA	NA	NA	NA	NA	NA	NA	NA	NA	NA	NA	NA
HDLBP_chr2_241268828_241268953_241268476_241268541_241269205_241269295	NA	NA	NA	NA	NA	NA	NA	NA	NA	1	1	0.324	1	1	1	0.742	1	1	NA	NA	NA	NA	NA	NA	NA	NA	NA	NA	NA	NA	NA	NA	NA	NA	NA	NA	NA	1	1	1	1	0.444	0.657	0.657	1	NA	NA	NA	NA	NA	NA	NA	NA	NA	NA	NA	NA	NA	NA	NA	NA	NA	NA
HDLBP_chr2_241268828_241268953_241268476_241268541_241272760_241272813	0.027	0.005	0.029	0.065	0.095	0.058	0.022	0.017	0.046	0.076	0.032	0.018	0.034	0.048	0.096	0.031	0.074	0.024	0.021	0.048	0.01	0.015	0.017	0.011	0.053	0.044	0.052	0.019	0.015	0.014	0.042	0.067	0.044	0.036	0.051	0.034	0	0.025	0.031	0.009	0.027	0.051	0.034	0.037	0.082	0.007	0	0.04	0.061	0.116	0.029	0.036	0.023	0.007	0.011	0.05	0.02	0.026	0.018	0.06	0.011	0.033	0.021
HDLBP_chr2_241268828_241268953_241268476_241268541_241315101_241315203	0.029	0.011	0.027	0.107	0.126	0.066	0.022	0.03	0.069	0.113	0.052	0.009	0.058	0.044	0.127	0.066	0.096	0.051	0.039	0.045	0.016	0.042	0.011	0.009	0.101	0.114	0.082	0.02	0.028	0.032	0.025	0.084	0.032	0.05	0.05	0.017	0	0.092	0.051	0.012	0.023	0.047	0.041	0.036	0.064	0	0	0.046	0.062	0.067	0.02	0.024	0.025	0.009	0.014	0.08	0.039	0.021	0.033	0.042	0.01	0.043	0.036
HDLBP_chr2_241268828_241268953_241268476_241268541_241315569_241315820	NA	NA	NA	NA	NA	NA	NA	NA	NA	0.031	0.018	0.004	0.02	0.015	0.045	0.016	0.03	0.015	NA	NA	NA	NA	NA	NA	NA	NA	NA	0.009	0.01	0.014	0.008	0.025	0.019	0.028	0.023	0.016	NA	NA	NA	NA	NA	NA	NA	NA	NA	NA	NA	NA	NA	NA	NA	NA	NA	NA	0.006	0.024	0.012	0.011	0.01	0.019	0.01	0.02	0.016
HDLBP_chr2_241268828_241269066_241268476_241268541_241269200_241269295	0.566	0.246	0.246	0.37	0.796	1	1	1	0.662	0.465	0.449	1	1	0.303	0.449	1	0.37	0.566	0.196	1	1	1	0.246	0.075	0.432	0.533	0.723	NA	NA	NA	NA	NA	NA	NA	NA	NA	0	0.662	1	0.246	1	1	0.566	0.395	0.723	1	0	1	1	0.465	0.494	1	0.328	0.098	NA	NA	NA	NA	NA	NA	NA	NA	NA
HDLBP_chr2_241268828_241269066_241268476_241268541_241269205_241269295	NA	NA	NA	NA	NA	NA	NA	NA	NA	NA	NA	NA	NA	NA	NA	NA	NA	NA	NA	NA	NA	NA	NA	NA	NA	NA	NA	NA	NA	NA	NA	NA	NA	NA	NA	NA	NA	1	1	1	1	0.352	0.566	0.566	1	NA	NA	NA	NA	NA	NA	NA	NA	NA	NA	NA	NA	NA	NA	NA	NA	NA	NA
HDLBP_chr2_241268828_241269066_241268476_241268541_241272760_241272886	0.014	0.004	0.013	0.05	0.071	0.052	0.01	0.017	0.032	0.04	0.015	0.006	0.024	0.019	0.068	0.025	0.052	0.016	0.014	0.022	0.007	0.01	0.006	0.004	0.037	0.03	0.032	NA	NA	NA	NA	NA	NA	NA	NA	NA	0	0.014	0.021	0.006	0.018	0.03	0.019	0.017	0.034	NA	NA	NA	NA	NA	NA	NA	NA	NA	0.007	0.042	0.018	0.012	0.012	0.028	0.008	0.017	0.015
HDLBP_chr2_241268828_241269066_241268476_241268541_241315101_241315292	0.02	0.007	0.018	0.075	0.089	0.054	0.015	0.031	0.048	NA	NA	NA	NA	NA	NA	NA	NA	NA	NA	NA	NA	NA	NA	NA	NA	NA	NA	0.021	0.019	0.022	0.017	0.058	0.022	0.034	0.034	0.012	NA	NA	NA	NA	NA	NA	NA	NA	NA	0	0	0.032	0.043	0.047	0.013	0.017	0.028	0.006	NA	NA	NA	NA	NA	NA	NA	NA	NA
HDLBP_chr2_241268828_241269066_241268476_241268541_241315569_241315820	NA	NA	NA	NA	NA	NA	NA	NA	NA	0.024	0.01	0.003	0.014	0.01	0.031	0.011	0.02	0.01	0.011	0.012	0.008	0.005	0.003	0.003	0.023	0.018	0.023	0.009	0.004	0.009	0.006	0.017	0.013	0.019	0.016	0.011	NA	NA	NA	NA	NA	NA	NA	NA	NA	NA	NA	NA	NA	NA	NA	NA	NA	NA	NA	NA	NA	NA	NA	NA	NA	NA	NA
HDLBP_chr2_241268828_241269153_241268476_241268541_241315101_241315292	NA	NA	NA	NA	NA	NA	NA	NA	NA	0.161	0.088	0.062	0.1	0.106	0.182	0.178	0.179	0.116	NA	NA	NA	NA	NA	NA	NA	NA	NA	NA	NA	NA	NA	NA	NA	NA	NA	NA	NA	NA	NA	NA	NA	NA	NA	NA	NA	NA	NA	NA	NA	NA	NA	NA	NA	NA	NA	NA	NA	NA	NA	NA	NA	NA	NA
HDLBP_chr2_241268828_241269157_241268476_241268541_241272760_241272886	NA	NA	NA	NA	NA	NA	NA	NA	NA	NA	NA	NA	NA	NA	NA	NA	NA	NA	NA	NA	NA	NA	NA	NA	NA	NA	NA	0.06	0.063	0.031	0.124	0.098	0.032	0.078	0.091	0.04	NA	NA	NA	NA	NA	NA	NA	NA	NA	NA	NA	NA	NA	NA	NA	NA	NA	NA	NA	NA	NA	NA	NA	NA	NA	NA	NA
HDLBP_chr2_241268828_241269157_241268476_241268541_241315101_241315292	NA	NA	NA	NA	NA	NA	NA	NA	NA	NA	NA	NA	NA	NA	NA	NA	NA	NA	NA	NA	NA	NA	NA	NA	NA	NA	NA	NA	NA	NA	NA	NA	NA	NA	NA	NA	0.064	0.223	0.122	0.081	0.122	0.1	0.103	0.144	0.139	NA	NA	NA	NA	NA	NA	NA	NA	NA	0.079	0.124	0.129	0.133	0.115	0.142	0.099	0.109	0.193
HDLBP_chr2_241268828_241269157_241268476_241268541_241315569_241315820	0.022	0.057	0.021	0.032	0.052	0.046	0.012	0.04	0.046	NA	NA	NA	NA	NA	NA	NA	NA	NA	NA	NA	NA	NA	NA	NA	NA	NA	NA	NA	NA	NA	NA	NA	NA	NA	NA	NA	NA	NA	NA	NA	NA	NA	NA	NA	NA	NA	NA	NA	NA	NA	NA	NA	NA	NA	NA	NA	NA	NA	NA	NA	NA	NA	NA
HDLBP_chr2_241268828_241269254_241268476_241268541_241272760_241272886	NA	NA	NA	NA	NA	NA	NA	NA	NA	NA	NA	NA	NA	NA	NA	NA	NA	NA	NA	NA	NA	NA	NA	NA	NA	NA	NA	NA	NA	NA	NA	NA	NA	NA	NA	NA	NA	NA	NA	NA	NA	NA	NA	NA	NA	NA	NA	NA	NA	NA	NA	NA	NA	NA	0.09	0.1	0.092	0.123	0.087	0.117	0.128	0.073	0.134
HDLBP_chr2_241268828_241269270_241268476_241268541_241272760_241272886	NA	NA	NA	NA	NA	NA	NA	NA	NA	0.074	0.064	0.098	0.073	0.091	0.168	0.097	0.177	0.083	0.055	0.095	0.051	0.106	0.064	0.078	0.094	0.115	0.096	0.064	0.09	0.04	0.145	0.097	0.054	0.092	0.107	0.046	NA	NA	NA	NA	NA	NA	NA	NA	NA	0.115	0.075	0.097	0.119	0.188	0.102	0.09	0.099	0.097	NA	NA	NA	NA	NA	NA	NA	NA	NA
HDLBP_chr2_241268828_241269270_241268476_241268541_241315569_241315820	NA	NA	NA	NA	NA	NA	NA	NA	NA	NA	NA	NA	NA	NA	NA	NA	NA	NA	NA	NA	NA	NA	NA	NA	NA	NA	NA	NA	NA	NA	NA	NA	NA	NA	NA	NA	NA	NA	NA	NA	NA	NA	NA	NA	NA	0.07	0.042	0.064	0.056	0.097	0.059	0.056	0.092	0.058	NA	NA	NA	NA	NA	NA	NA	NA	NA
HDLBP_chr2_241268828_241269295_241266536_241266883_241272760_241272831	1	0.914	1	1	1	0.87	1	1	1	NA	NA	NA	NA	NA	NA	NA	NA	NA	NA	NA	NA	NA	NA	NA	NA	NA	NA	NA	NA	NA	NA	NA	NA	NA	NA	NA	NA	NA	NA	NA	NA	NA	NA	NA	NA	NA	NA	NA	NA	NA	NA	NA	NA	NA	1	0.892	1	NA	NA	NA	1	1	1
HDLBP_chr2_241268828_241269295_241268498_241268541_241272760_241272831	0.095	0.104	0.129	0.105	0.115	0.125	0.062	0.109	0.104	0.095	0.101	0.127	0.093	0.112	0.197	0.12	0.211	0.096	0.068	0.105	0.069	0.126	0.091	0.103	0.122	0.128	0.106	0.082	0.118	0.057	0.183	0.117	0.074	0.108	0.121	0.064	0.069	0.088	0.093	0.087	0.152	0.127	0.146	0.15	0.136	0.136	0.081	0.121	0.149	0.204	0.133	0.116	0.16	0.13	0.13	0.108	0.116	0.138	0.102	0.156	0.172	0.084	0.135
HDLBP_chr2_241268953_241269066_241268476_241268541_241269200_241269295	0.819	0.819	0.766	0.476	0.801	1	1	1	0.883	0.627	0.853	1	1	0.627	0.682	1	0.476	0.716	0.335	1	1	1	0.716	0.431	0.502	0.735	0.868	NA	NA	NA	NA	NA	NA	NA	NA	NA	0.669	0.835	1	0.779	1	1	0.835	0.801	0.716	1	0.766	1	1	0.457	0.669	1	0.602	0.252	NA	NA	NA	NA	NA	NA	NA	NA	NA
HDLBP_chr2_241268953_241269066_241268476_241268541_241269205_241269295	NA	NA	NA	NA	NA	NA	NA	NA	NA	NA	NA	NA	NA	NA	NA	NA	NA	NA	NA	NA	NA	NA	NA	NA	NA	NA	NA	NA	NA	NA	NA	NA	NA	NA	NA	NA	1	1	1	1	1	0.502	0.835	0.89	1	NA	NA	NA	NA	NA	NA	NA	NA	NA	NA	NA	NA	NA	NA	NA	NA	NA	NA
HDLBP_chr2_241268953_241269066_241268476_241268541_241272760_241272886	0.055	0.048	0.12	0.075	0.076	0.116	0.067	0.035	0.103	0.073	0.112	0.079	0.047	0.071	0.16	0.063	0.078	0.031	0.029	0.05	0.053	0.06	0.042	0.035	0.048	0.071	0.078	NA	NA	NA	NA	NA	NA	NA	NA	NA	0.06	0.041	0.053	0.061	0.104	0.054	0.069	0.098	0.033	NA	NA	NA	NA	NA	NA	NA	NA	NA	0.092	0.063	0.079	0.054	0.025	0.073	0.088	0.025	0.051
HDLBP_chr2_241268953_241269066_241268476_241268541_241315101_241315292	0.078	0.094	0.158	0.112	0.092	0.14	0.098	0.061	0.162	NA	NA	NA	NA	NA	NA	NA	NA	NA	NA	NA	NA	NA	NA	NA	NA	NA	NA	0.099	0.109	0.064	0.127	0.126	0.076	0.06	0.076	0.047	NA	NA	NA	NA	NA	NA	NA	NA	NA	0.144	0.12	0.057	0.112	0.045	0.031	0.078	0.066	0.018	NA	NA	NA	NA	NA	NA	NA	NA	NA
HDLBP_chr2_241268953_241269066_241268476_241268541_241315569_241315820	NA	NA	NA	NA	NA	NA	NA	NA	NA	0.044	0.079	0.038	0.028	0.034	0.078	0.03	0.031	0.02	0.023	0.029	0.047	0.033	0.022	0.024	0.031	0.045	0.056	0.045	0.027	0.029	0.046	0.039	0.046	0.034	0.036	0.044	NA	NA	NA	NA	NA	NA	NA	NA	NA	NA	NA	NA	NA	NA	NA	NA	NA	NA	NA	NA	NA	NA	NA	NA	NA	NA	NA
HDLBP_chr2_241268953_241269105_241268476_241268541_241269200_241269273	0.88	0.9	0.832	0.547	0.88	1	1	1	0.923	0.709	0.888	1	1	0.768	0.693	1	0.58	0.858	0.463	1	1	1	0.812	0.633	0.709	0.853	0.921	0.886	1	0.873	0.926	1	0.88	0.668	0.683	0.873	0.789	0.896	1	0.858	1	1	0.918	0.848	0.873	1	0.838	1	1	0.651	0.751	1	0.737	0.668	0.721	0.547	0.896	0.764	0.683	0.737	1	0.921	0.873
HDLBP_chr2_241268953_241269105_241268476_241268541_241269205_241269295	1	1	1	0.651	1	1	1	1	1	1	1	0.866	1	1	1	0.886	1	1	1	1	1	0.858	1	1	1	0.9	1	0.858	0.866	1	1	1	0.812	1	1	1	1	1	1	1	1	0.612	0.873	0.905	1	1	1	0.873	1	0.795	1	1	1	1	1	1	1	0.721	0.392	1	1	1	0.838
HDLBP_chr2_241268953_241269105_241268476_241268541_241272760_241272812	0.069	0.054	0.152	0.077	0.073	0.113	0.082	0.038	0.114	0.079	0.121	0.115	0.05	0.078	0.154	0.063	0.09	0.052	0.054	0.064	0.069	0.104	0.083	0.054	0.073	0.106	0.095	0.076	0.079	0.038	0.184	0.099	0.053	0.063	0.106	0.059	0.064	0.056	0.062	0.087	0.123	0.068	0.092	0.104	0.044	0.09	0.09	0.086	0.111	0.106	0.042	0.091	0.054	0.044	0.111	0.059	0.083	0.075	0.037	0.103	0.156	0.082	0.067
HDLBP_chr2_241268953_241269105_241268476_241268541_241272798_241272812	NA	NA	NA	NA	NA	NA	NA	NA	NA	1	0.918	1	1	1	1	0.858	1	1	NA	NA	NA	NA	NA	NA	NA	NA	NA	NA	NA	NA	NA	NA	NA	NA	NA	NA	NA	NA	NA	NA	NA	NA	NA	NA	NA	NA	NA	NA	NA	NA	NA	NA	NA	NA	NA	NA	NA	NA	NA	NA	NA	NA	NA
HDLBP_chr2_241268953_241269105_241268476_241268541_241315569_241315675	0.028	0.04	0.055	0.027	0.041	0.055	0.033	0.019	0.063	0.047	0.08	0.054	0.033	0.037	0.075	0.033	0.036	0.033	0.034	0.036	0.053	0.048	0.037	0.037	0.052	0.063	0.069	NA	NA	NA	NA	NA	NA	NA	NA	NA	0.048	0.037	0.039	0.066	0.068	0.023	0.07	0.07	0.022	0.056	0.051	0.056	0.051	0.039	0.024	0.058	0.05	0.026	NA	NA	NA	NA	NA	NA	NA	NA	NA
HDLBP_chr2_241268953_241269153_241268476_241268541_241315101_241315292	NA	NA	NA	NA	NA	NA	NA	NA	NA	0.146	0.213	0.097	0.072	0.102	0.174	0.125	0.1	0.092	NA	NA	NA	NA	NA	NA	NA	NA	NA	NA	NA	NA	NA	NA	NA	NA	NA	NA	NA	NA	NA	NA	NA	NA	NA	NA	NA	NA	NA	NA	NA	NA	NA	NA	NA	NA	NA	NA	NA	NA	NA	NA	NA	NA	NA
HDLBP_chr2_241268953_241269157_241268476_241268541_241272760_241272886	NA	NA	NA	NA	NA	NA	NA	NA	NA	NA	NA	NA	NA	NA	NA	NA	NA	NA	NA	NA	NA	NA	NA	NA	NA	NA	NA	0.065	0.067	0.032	0.159	0.084	0.044	0.062	0.09	0.054	NA	NA	NA	NA	NA	NA	NA	NA	NA	NA	NA	NA	NA	NA	NA	NA	NA	NA	NA	NA	NA	NA	NA	NA	NA	NA	NA
HDLBP_chr2_241268953_241269157_241268476_241268541_241315101_241315292	NA	NA	NA	NA	NA	NA	NA	NA	NA	NA	NA	NA	NA	NA	NA	NA	NA	NA	NA	NA	NA	NA	NA	NA	NA	NA	NA	NA	NA	NA	NA	NA	NA	NA	NA	NA	0.081	0.185	0.085	0.095	0.13	0.062	0.114	0.124	0.06	NA	NA	NA	NA	NA	NA	NA	NA	NA	0.124	0.096	0.134	0.076	0.049	0.116	0.097	0.104	0.094
HDLBP_chr2_241268953_241269157_241268476_241268541_241315569_241315820	0.024	0.034	0.044	0.023	0.035	0.047	0.028	0.022	0.053	NA	NA	NA	NA	NA	NA	NA	NA	NA	NA	NA	NA	NA	NA	NA	NA	NA	NA	NA	NA	NA	NA	NA	NA	NA	NA	NA	NA	NA	NA	NA	NA	NA	NA	NA	NA	NA	NA	NA	NA	NA	NA	NA	NA	NA	NA	NA	NA	NA	NA	NA	NA	NA	NA
HDLBP_chr2_241268953_241269254_241268476_241268541_241272760_241272886	NA	NA	NA	NA	NA	NA	NA	NA	NA	NA	NA	NA	NA	NA	NA	NA	NA	NA	NA	NA	NA	NA	NA	NA	NA	NA	NA	NA	NA	NA	NA	NA	NA	NA	NA	NA	NA	NA	NA	NA	NA	NA	NA	NA	NA	NA	NA	NA	NA	NA	NA	NA	NA	NA	0.124	0.097	0.101	0.09	0.066	0.105	0.131	0.074	0.091
HDLBP_chr2_241268953_241269270_241268476_241268541_241272760_241272886	NA	NA	NA	NA	NA	NA	NA	NA	NA	0.067	0.113	0.131	0.065	0.095	0.172	0.079	0.147	0.082	0.048	0.085	0.068	0.113	0.082	0.08	0.074	0.104	0.09	0.068	0.1	0.044	0.175	0.087	0.068	0.085	0.111	0.058	NA	NA	NA	NA	NA	NA	NA	NA	NA	0.108	0.103	0.091	0.125	0.143	0.085	0.105	0.078	0.086	NA	NA	NA	NA	NA	NA	NA	NA	NA
HDLBP_chr2_241268953_241269270_241268476_241268541_241315569_241315820	NA	NA	NA	NA	NA	NA	NA	NA	NA	NA	NA	NA	NA	NA	NA	NA	NA	NA	NA	NA	NA	NA	NA	NA	NA	NA	NA	NA	NA	NA	NA	NA	NA	NA	NA	NA	NA	NA	NA	NA	NA	NA	NA	NA	NA	0.066	0.059	0.06	0.059	0.072	0.048	0.065	0.072	0.051	NA	NA	NA	NA	NA	NA	NA	NA	NA
HDLBP_chr2_241268953_241269295_241266536_241266883_241272760_241272820	NA	NA	NA	NA	NA	NA	NA	NA	NA	NA	NA	NA	NA	NA	NA	NA	NA	NA	NA	NA	NA	NA	NA	NA	NA	NA	NA	NA	NA	NA	NA	NA	NA	NA	NA	NA	0.853	0.879	0.847	0.811	1	1	0.791	1	0.883	NA	NA	NA	NA	NA	NA	NA	NA	NA	NA	NA	NA	NA	NA	NA	NA	NA	NA
HDLBP_chr2_241268953_241269295_241268476_241268541_241272760_241272820	0.109	0.091	0.184	0.095	0.103	0.133	0.094	0.095	0.117	0.094	0.153	0.163	0.09	0.121	0.208	0.11	0.194	0.099	0.066	0.099	0.088	0.138	0.113	0.111	0.112	0.121	0.104	0.091	0.134	0.065	0.219	0.113	0.092	0.105	0.127	0.08	0.083	0.09	0.081	0.101	0.169	0.114	0.169	0.153	0.105	0.137	0.109	0.122	0.162	0.168	0.126	0.136	0.159	0.128	0.168	0.107	0.13	0.114	0.088	0.156	0.185	0.088	0.096
HDLBP_chr2_241268957_241269066_241268476_241268541_241269200_241269295	0.339	0	0	0	0.339	NA	1	NA	0	0	0.204	NA	NA	0	0	NA	0.093	0	0	NA	NA	NA	0	0	0	0.435	0	NA	NA	NA	NA	NA	NA	NA	NA	NA	0	0.507	NA	0	NA	NA	0	0.204	0	1	0.204	NA	NA	0	0.339	NA	0	0.255	NA	NA	NA	NA	NA	NA	NA	NA	NA
HDLBP_chr2_241268957_241269066_241268476_241268541_241269205_241269295	NA	NA	NA	NA	NA	NA	NA	NA	NA	NA	NA	NA	NA	NA	NA	NA	NA	NA	NA	NA	NA	NA	NA	NA	NA	NA	NA	NA	NA	NA	NA	NA	NA	NA	NA	NA	NA	NA	NA	NA	NA	0	0	0.339	1	NA	NA	NA	NA	NA	NA	NA	NA	NA	NA	NA	NA	NA	NA	NA	NA	NA	NA
HDLBP_chr2_241268957_241269066_241268476_241268541_241272760_241272886	0	0	0	0.008	0.018	0.028	0	0.009	0.007	0.007	0	0	0	0	0	0.006	0	0	0	0	0	0	0	0	0	0.021	0	NA	NA	NA	NA	NA	NA	NA	NA	NA	0	0	0	0	0.01	0	0	0.007	0	NA	NA	NA	NA	NA	NA	NA	NA	NA	0	0.018	0.007	0.01	0	0.011	0	0	0
HDLBP_chr2_241268957_241269066_241268476_241268541_241315101_241315292	0	0	0	0	0.013	0	0	0.016	0	NA	NA	NA	NA	NA	NA	NA	NA	NA	NA	NA	NA	NA	NA	NA	NA	NA	NA	0.011	0	0	0	0	0	0	0	0	NA	NA	NA	NA	NA	NA	NA	NA	NA	0	0.011	0	0	0	0	0	0.018	0.018	NA	NA	NA	NA	NA	NA	NA	NA	NA
HDLBP_chr2_241268957_241269066_241268476_241268541_241315569_241315820	NA	NA	NA	NA	NA	NA	NA	NA	NA	0.004	0	0	0	0.003	0	0	0	0	0	0	0.004	0	0	0	0	0.009	0	0.005	0	0	0	0	0	0	0	0	NA	NA	NA	NA	NA	NA	NA	NA	NA	NA	NA	NA	NA	NA	NA	NA	NA	NA	NA	NA	NA	NA	NA	NA	NA	NA	NA
HDLBP_chr2_241268957_241269153_241268476_241268541_241315101_241315292	NA	NA	NA	NA	NA	NA	NA	NA	NA	0.036	0.031	0.028	0.015	0.017	0.011	0.026	0.03	0.049	NA	NA	NA	NA	NA	NA	NA	NA	NA	NA	NA	NA	NA	NA	NA	NA	NA	NA	NA	NA	NA	NA	NA	NA	NA	NA	NA	NA	NA	NA	NA	NA	NA	NA	NA	NA	NA	NA	NA	NA	NA	NA	NA	NA	NA
HDLBP_chr2_241268957_241269157_241268476_241268541_241272760_241272886	NA	NA	NA	NA	NA	NA	NA	NA	NA	NA	NA	NA	NA	NA	NA	NA	NA	NA	NA	NA	NA	NA	NA	NA	NA	NA	NA	0.024	0.027	0.011	0.069	0.005	0.006	0.032	0.034	0.016	NA	NA	NA	NA	NA	NA	NA	NA	NA	NA	NA	NA	NA	NA	NA	NA	NA	NA	NA	NA	NA	NA	NA	NA	NA	NA	NA
HDLBP_chr2_241268957_241269157_241268476_241268541_241315101_241315292	NA	NA	NA	NA	NA	NA	NA	NA	NA	NA	NA	NA	NA	NA	NA	NA	NA	NA	NA	NA	NA	NA	NA	NA	NA	NA	NA	NA	NA	NA	NA	NA	NA	NA	NA	NA	0.012	0.055	0.02	0.034	0.051	0.022	0.039	0.035	0.032	NA	NA	NA	NA	NA	NA	NA	NA	NA	0.032	0.04	0.03	0.04	0.017	0.042	0.03	0.076	0.037
HDLBP_chr2_241268957_241269157_241268476_241268541_241315569_241315820	0.002	0.009	0.012	0.004	0.011	0.009	0.007	0.01	0.008	NA	NA	NA	NA	NA	NA	NA	NA	NA	NA	NA	NA	NA	NA	NA	NA	NA	NA	NA	NA	NA	NA	NA	NA	NA	NA	NA	NA	NA	NA	NA	NA	NA	NA	NA	NA	NA	NA	NA	NA	NA	NA	NA	NA	NA	NA	NA	NA	NA	NA	NA	NA	NA	NA
HDLBP_chr2_241268957_241269254_241268476_241268541_241272760_241272886	NA	NA	NA	NA	NA	NA	NA	NA	NA	NA	NA	NA	NA	NA	NA	NA	NA	NA	NA	NA	NA	NA	NA	NA	NA	NA	NA	NA	NA	NA	NA	NA	NA	NA	NA	NA	NA	NA	NA	NA	NA	NA	NA	NA	NA	NA	NA	NA	NA	NA	NA	NA	NA	NA	0.075	0.076	0.063	0.069	0.054	0.064	0.08	0.062	0.067
HDLBP_chr2_241268957_241269270_241268476_241268541_241272760_241272886	NA	NA	NA	NA	NA	NA	NA	NA	NA	0.03	0.055	0.088	0.041	0.058	0.092	0.046	0.114	0.067	0.034	0.058	0.042	0.086	0.062	0.064	0.051	0.075	0.049	0.039	0.073	0.029	0.114	0.031	0.042	0.065	0.072	0.03	NA	NA	NA	NA	NA	NA	NA	NA	NA	0.061	0.061	0.066	0.089	0.113	0.071	0.068	0.055	0.087	NA	NA	NA	NA	NA	NA	NA	NA	NA
HDLBP_chr2_241268957_241269270_241268476_241268541_241315569_241315820	NA	NA	NA	NA	NA	NA	NA	NA	NA	NA	NA	NA	NA	NA	NA	NA	NA	NA	NA	NA	NA	NA	NA	NA	NA	NA	NA	NA	NA	NA	NA	NA	NA	NA	NA	NA	NA	NA	NA	NA	NA	NA	NA	NA	NA	0.038	0.034	0.042	0.041	0.056	0.041	0.041	0.051	0.051	NA	NA	NA	NA	NA	NA	NA	NA	NA
HDLBP_chr2_241268957_241269295_241268476_241268541_241272760_241272834	0.08	0.071	0.133	0.065	0.077	0.086	0.064	0.081	0.064	0.061	0.103	0.126	0.07	0.088	0.141	0.08	0.167	0.086	0.053	0.074	0.065	0.114	0.097	0.097	0.092	0.094	0.067	0.065	0.111	0.052	0.168	0.064	0.069	0.087	0.093	0.056	0.054	0.07	0.055	0.07	0.131	0.091	0.141	0.115	0.092	0.095	0.07	0.099	0.131	0.142	0.115	0.103	0.142	0.129	0.128	0.088	0.097	0.095	0.078	0.124	0.145	0.077	0.075
HDLBP_chr2_241268960_241269066_241268498_241268541_241315101_241315292	NA	NA	NA	NA	NA	NA	NA	NA	NA	NA	NA	NA	NA	NA	NA	NA	NA	NA	NA	NA	NA	NA	NA	NA	NA	NA	NA	0.011	0	0	NA	NA	NA	0	0	0.006	NA	NA	NA	NA	NA	NA	NA	NA	NA	NA	NA	NA	NA	NA	NA	NA	NA	NA	NA	NA	NA	NA	NA	NA	NA	NA	NA
HDLBP_chr2_241268960_241269066_241268498_241268541_241315569_241315820	NA	NA	NA	NA	NA	NA	NA	NA	NA	NA	NA	NA	NA	NA	NA	NA	NA	NA	NA	NA	NA	NA	NA	NA	NA	NA	NA	0.005	0	0	NA	NA	NA	0	0	0.006	NA	NA	NA	NA	NA	NA	NA	NA	NA	NA	NA	NA	NA	NA	NA	NA	NA	NA	NA	NA	NA	NA	NA	NA	NA	NA	NA
HDLBP_chr2_241268960_241269105_241268498_241268541_241269200_241269273	NA	NA	NA	NA	NA	NA	NA	NA	NA	NA	NA	NA	NA	NA	NA	NA	NA	NA	NA	NA	NA	NA	NA	NA	NA	NA	NA	0.689	NA	0.756	0.726	1	0.799	0.228	0.414	0.756	NA	NA	NA	NA	NA	NA	NA	NA	NA	NA	NA	NA	NA	NA	NA	NA	NA	NA	NA	NA	NA	NA	NA	NA	NA	NA	NA
HDLBP_chr2_241268960_241269105_241268498_241268541_241269205_241269295	NA	NA	NA	NA	NA	NA	NA	NA	NA	NA	NA	NA	NA	NA	NA	NA	NA	NA	NA	NA	NA	NA	NA	NA	NA	NA	NA	0.307	0.469	NA	1	NA	0.469	NA	1	1	NA	NA	NA	NA	NA	NA	NA	NA	NA	NA	NA	NA	NA	NA	NA	NA	NA	NA	NA	NA	NA	NA	NA	NA	NA	NA	NA
HDLBP_chr2_241268960_241269105_241268498_241268541_241272760_241272812	NA	NA	NA	NA	NA	NA	NA	NA	NA	NA	NA	NA	NA	NA	NA	NA	NA	NA	NA	NA	NA	NA	NA	NA	NA	NA	NA	0.006	0	0	NA	NA	NA	0	0	0.006	NA	NA	NA	NA	NA	NA	NA	NA	NA	NA	NA	NA	NA	NA	NA	NA	NA	NA	NA	NA	NA	NA	NA	NA	NA	NA	NA
HDLBP_chr2_241268960_241269157_241268498_241268541_241272760_241272886	NA	NA	NA	NA	NA	NA	NA	NA	NA	NA	NA	NA	NA	NA	NA	NA	NA	NA	NA	NA	NA	NA	NA	NA	NA	NA	NA	0.005	0	0	0	0	0	0.009	0	0.011	NA	NA	NA	NA	NA	NA	NA	NA	NA	NA	NA	NA	NA	NA	NA	NA	NA	NA	NA	NA	NA	NA	NA	NA	NA	NA	NA
HDLBP_chr2_241268960_241269270_241268498_241268541_241272760_241272886	NA	NA	NA	NA	NA	NA	NA	NA	NA	NA	NA	NA	NA	NA	NA	NA	NA	NA	NA	NA	NA	NA	NA	NA	NA	NA	NA	NA	NA	NA	0	0	0.004	0	0	0.004	NA	NA	NA	NA	NA	NA	NA	NA	NA	NA	NA	NA	NA	NA	NA	NA	NA	NA	NA	NA	NA	NA	NA	NA	NA	NA	NA
HDLBP_chr2_241268960_241269273_241268498_241268541_241315569_241315675	NA	NA	NA	NA	NA	NA	NA	NA	NA	NA	NA	NA	NA	NA	NA	NA	NA	NA	NA	NA	NA	NA	NA	NA	NA	NA	NA	0.012	0.013	0.013	0.014	0.007	0.015	0.011	0.007	0.009	NA	NA	NA	NA	NA	NA	NA	NA	NA	NA	NA	NA	NA	NA	NA	NA	NA	NA	NA	NA	NA	NA	NA	NA	NA	NA	NA
HDLBP_chr2_241268960_241269295_241268498_241268541_241272760_241272812	NA	NA	NA	NA	NA	NA	NA	NA	NA	NA	NA	NA	NA	NA	NA	NA	NA	NA	NA	NA	NA	NA	NA	NA	NA	NA	NA	0.034	0.049	0.025	0.075	0.033	0.036	0.029	0.024	0.029	NA	NA	NA	NA	NA	NA	NA	NA	NA	NA	NA	NA	NA	NA	NA	NA	NA	NA	NA	NA	NA	NA	NA	NA	NA	NA	NA
HDLBP_chr2_241268960_241269295_241268498_241268541_241315101_241315292	NA	NA	NA	NA	NA	NA	NA	NA	NA	NA	NA	NA	NA	NA	NA	NA	NA	NA	NA	NA	NA	NA	NA	NA	NA	NA	NA	0.048	0.078	0.028	0.063	0.041	0.04	0.04	0.014	0.022	NA	NA	NA	NA	NA	NA	NA	NA	NA	NA	NA	NA	NA	NA	NA	NA	NA	NA	NA	NA	NA	NA	NA	NA	NA	NA	NA
HDLBP_chr2_241268960_241269295_241268498_241268541_241315569_241315672	NA	NA	NA	NA	NA	NA	NA	NA	NA	NA	NA	NA	NA	NA	NA	NA	NA	NA	NA	NA	NA	NA	NA	NA	NA	NA	NA	0.021	0.019	0.012	0.022	0.015	0.027	0.02	0.011	0.029	NA	NA	NA	NA	NA	NA	NA	NA	NA	NA	NA	NA	NA	NA	NA	NA	NA	NA	NA	NA	NA	NA	NA	NA	NA	NA	NA
HDLBP_chr2_241269200_241269254_241268476_241268541_241272760_241272886	NA	NA	NA	NA	NA	NA	NA	NA	NA	NA	NA	NA	NA	NA	NA	NA	NA	NA	NA	NA	NA	NA	NA	NA	NA	NA	NA	NA	NA	NA	NA	NA	NA	NA	NA	NA	NA	NA	NA	NA	NA	NA	NA	NA	NA	NA	NA	NA	NA	NA	NA	NA	NA	NA	0.015	0.032	0	0.025	0.009	0.029	0	0.007	0
HDLBP_chr2_241269200_241269254_241268953_241269105_241272760_241272886	NA	NA	NA	NA	NA	NA	NA	NA	NA	NA	NA	NA	NA	NA	NA	NA	NA	NA	NA	NA	NA	NA	NA	NA	NA	NA	NA	NA	NA	NA	NA	NA	NA	NA	NA	NA	NA	NA	NA	NA	NA	NA	NA	NA	NA	NA	NA	NA	NA	NA	NA	NA	NA	NA	1	1	1	1	0.731	1	0	0.476	1
HDLBP_chr2_241269200_241269270_241268476_241268541_241272760_241272886	NA	NA	NA	NA	NA	NA	NA	NA	NA	0.026	0	0	0	0.018	0.052	0	0.061	0	0.009	0	0	0	0.011	0.029	0	0.025	0.008	0.008	0	0.006	0.014	0	0.01	0.024	0.039	0.009	NA	NA	NA	NA	NA	NA	NA	NA	NA	0	0.008	0	0	0.03	0.013	0.008	0.02	0.019	NA	NA	NA	NA	NA	NA	NA	NA	NA
HDLBP_chr2_241269200_241269270_241268476_241268541_241315569_241315820	NA	NA	NA	NA	NA	NA	NA	NA	NA	NA	NA	NA	NA	NA	NA	NA	NA	NA	NA	NA	NA	NA	NA	NA	NA	NA	NA	NA	NA	NA	NA	NA	NA	NA	NA	NA	NA	NA	NA	NA	NA	NA	NA	NA	NA	0.005	0.005	0	0	0.014	0.007	0	0.019	0.011	NA	NA	NA	NA	NA	NA	NA	NA	NA
HDLBP_chr2_241269200_241269270_241268953_241269105_241272760_241272886	NA	NA	NA	NA	NA	NA	NA	NA	NA	1	0.713	0.554	1	1	1	NA	NA	NA	0.237	1	0.651	0	0	1	1	0.592	1	0.651	NA	1	1	1	1	NA	NA	NA	NA	NA	NA	NA	NA	NA	NA	NA	NA	NA	NA	NA	0.651	0.383	NA	1	1	1	NA	NA	NA	NA	NA	NA	NA	NA	NA
HDLBP_chr2_241269200_241269270_241268953_241269105_241315569_241315820	NA	NA	NA	NA	NA	NA	NA	NA	NA	NA	NA	NA	NA	NA	NA	NA	NA	NA	NA	NA	NA	NA	NA	NA	NA	NA	NA	NA	NA	NA	NA	NA	NA	NA	NA	NA	NA	NA	NA	NA	NA	NA	NA	NA	NA	0.813	1	1	0.651	1	NA	1	1	1	NA	NA	NA	NA	NA	NA	NA	NA	NA
HDLBP_chr2_241269200_241269273_241268953_241269105_241315569_241315675	1	1	0.38	1	1	1	1	1	1	1	1	1	0.859	0.83	1	1	1	1	1	1	1	NA	NA	1	0.71	1	1	NA	NA	NA	NA	NA	NA	NA	NA	NA	1	1	1	1	1	1	1	0.786	1	0.786	1	1	0.647	1	1	1	1	1	NA	NA	NA	NA	NA	NA	NA	NA	NA
HDLBP_chr2_241269200_241269295_241266536_241266883_241272760_241272812	1	0.622	1	1	1	0.354	1	1	1	1	1	1	1	0	NA	0	1	NA	NA	NA	NA	NA	NA	NA	NA	NA	NA	NA	NA	NA	NA	NA	NA	NA	NA	NA	NA	NA	NA	NA	NA	NA	NA	NA	NA	NA	NA	NA	NA	NA	NA	NA	NA	NA	NA	NA	NA	NA	NA	NA	NA	NA	NA
HDLBP_chr2_241269200_241269295_241266536_241266883_241315569_241315672	0	0	0	0	1	NA	0.354	0.523	NA	0.523	1	1	0	NA	NA	0.523	NA	NA	NA	NA	NA	NA	NA	NA	NA	NA	NA	NA	NA	NA	NA	NA	NA	NA	NA	NA	NA	NA	NA	NA	NA	NA	NA	NA	NA	NA	NA	NA	NA	NA	NA	NA	NA	NA	NA	NA	NA	NA	NA	NA	NA	NA	NA
HDLBP_chr2_241269200_241269295_241268476_241268541_241272760_241272812	0.015	0.024	0.054	0.081	0.02	0.01	0.009	0.01	0.015	0.03	0.053	0.01	0.007	0.024	0.046	0	0.064	0.007	0.046	0.01	0.016	0	0.046	0.038	0.035	0.029	0.014	0.015	0.017	0.032	0.059	0.016	0.026	0.028	0.066	0.016	0.023	0.034	0.012	0.03	0.021	0.01	0.039	0.036	0.035	0.008	0.015	0.023	0.031	0.052	0.022	0.047	0.018	0.025	0.057	0.051	0.037	0.03	0.034	0.035	0.013	0.033	0.016
HDLBP_chr2_241269200_241269295_241268476_241268541_241315569_241315672	0.003	0.004	0.007	0.016	0.021	0	0	0.01	0.004	0.022	0.013	0.005	0	0.01	0.021	0.006	0.021	0.004	0.025	0	0	0	0.005	0.018	0.017	0.02	0.015	0.005	0	0.005	0.005	0.007	0.007	0.016	0.031	0.025	0.013	0.008	0	0.007	0.016	0.003	0.006	0.009	0.004	0	0.008	0	0	0.019	0.012	0	0.017	0.009	0.022	0.024	0.005	0.013	0.008	0.014	0.012	0.005	0.006
HDLBP_chr2_241269200_241269295_241268828_241269066_241272760_241272812	1	1	1	0.732	0.354	0.154	1	0.354	0.354	0.354	1	1	1	NA	NA	0	1	NA	1	1	1	NA	1	1	1	0.622	1	NA	NA	NA	NA	NA	NA	NA	NA	NA	1	1	1	1	0.523	1	NA	NA	NA	NA	NA	NA	NA	NA	NA	NA	NA	NA	NA	NA	NA	NA	NA	NA	NA	NA	NA
HDLBP_chr2_241269200_241269295_241268828_241269066_241315569_241315672	NA	NA	NA	NA	NA	NA	NA	NA	NA	0.523	1	1	NA	0	NA	1	1	NA	NA	NA	0	NA	NA	NA	NA	1	1	NA	NA	NA	NA	NA	NA	NA	NA	NA	NA	NA	NA	NA	NA	NA	NA	NA	NA	NA	NA	NA	NA	NA	NA	NA	NA	NA	NA	NA	NA	NA	NA	NA	NA	NA	NA
HDLBP_chr2_241269200_241269295_241268953_241269105_241272760_241272812	0.793	1	0.793	0.814	1	1	0.814	1	1	1	0.831	0.732	1	1	1	1	1	1	0.451	1	0.793	0	0.523	1	1	0.687	1	0.767	1	1	1	1	1	1	1	1	1	0.877	1	1	1	1	1	1	1	1	1	1	0.767	0.523	1	1	1	1	1	1	1	1	0.793	1	0.291	0.732	1
HDLBP_chr2_241269200_241269295_241268953_241269105_241315569_241315672	1	1	0.687	1	1	1	1	1	1	1	1	1	0.846	0.846	1	1	1	1	1	1	1	NA	NA	1	0.767	1	1	NA	NA	NA	NA	NA	NA	NA	NA	NA	1	1	1	1	1	1	1	0.767	1	0.767	1	1	0.622	1	1	1	1	1	NA	NA	NA	NA	NA	NA	NA	NA	NA
HDLBP_chr2_241269205_241269254_241268476_241268541_241272760_241272886	NA	NA	NA	NA	NA	NA	NA	NA	NA	NA	NA	NA	NA	NA	NA	NA	NA	NA	NA	NA	NA	NA	NA	NA	NA	NA	NA	NA	NA	NA	NA	NA	NA	NA	NA	NA	NA	NA	NA	NA	NA	NA	NA	NA	NA	NA	NA	NA	NA	NA	NA	NA	NA	NA	0	0	0	0.026	0.026	0	0	0	0.011
HDLBP_chr2_241269205_241269254_241268953_241269105_241272760_241272886	NA	NA	NA	NA	NA	NA	NA	NA	NA	NA	NA	NA	NA	NA	NA	NA	NA	NA	NA	NA	NA	NA	NA	NA	NA	NA	NA	NA	NA	NA	NA	NA	NA	NA	NA	NA	NA	NA	NA	NA	NA	NA	NA	NA	NA	NA	NA	NA	NA	NA	NA	NA	NA	NA	NA	NA	NA	1	0	NA	0	0	NA
HDLBP_chr2_241269205_241269270_241268476_241268541_241272760_241272886	NA	NA	NA	NA	NA	NA	NA	NA	NA	0	0	0	0	0	0.028	0.007	0	0	0	0	0	0.01	0	0	0	0.009	0	0	0.01	0	0	0	0.01	0	0	0	NA	NA	NA	NA	NA	NA	NA	NA	NA	NA	NA	NA	0	0.016	0	0	0	0	NA	NA	NA	NA	NA	NA	NA	NA	NA
HDLBP_chr2_241269205_241269270_241268476_241268541_241315569_241315820	NA	NA	NA	NA	NA	NA	NA	NA	NA	NA	NA	NA	NA	NA	NA	NA	NA	NA	NA	NA	NA	NA	NA	NA	NA	NA	NA	NA	NA	NA	NA	NA	NA	NA	NA	NA	NA	NA	NA	NA	NA	NA	NA	NA	NA	0.005	0	0	0	0.007	0	0	0	0	NA	NA	NA	NA	NA	NA	NA	NA	NA
HDLBP_chr2_241269205_241269270_241268828_241268953_241272760_241272886	NA	NA	NA	NA	NA	NA	NA	NA	NA	0	0	0	NA	0.176	1	NA	NA	NA	NA	NA	NA	NA	NA	NA	NA	NA	NA	NA	NA	NA	NA	NA	NA	NA	NA	NA	NA	NA	NA	NA	NA	NA	NA	NA	NA	NA	NA	NA	NA	NA	NA	NA	NA	NA	NA	NA	NA	NA	NA	NA	NA	NA	NA
HDLBP_chr2_241269205_241269270_241268953_241269105_241272760_241272886	NA	NA	NA	NA	NA	NA	NA	NA	NA	NA	0	0	1	NA	1	NA	NA	NA	0	1	0.719	0	0.489	NA	NA	0.516	1	0	1	NA	1	NA	1	NA	NA	NA	NA	NA	NA	NA	NA	NA	NA	NA	NA	NA	NA	NA	0.719	0.176	1	NA	1	NA	NA	NA	NA	NA	NA	NA	NA	NA	NA
HDLBP_chr2_241269205_241269270_241268953_241269105_241315569_241315820	NA	NA	NA	NA	NA	NA	NA	NA	NA	NA	NA	NA	NA	NA	NA	NA	NA	NA	NA	NA	NA	NA	NA	NA	NA	NA	NA	NA	NA	NA	NA	NA	NA	NA	NA	NA	NA	NA	NA	NA	NA	NA	NA	NA	NA	0.39	1	1	0.719	1	1	NA	1	NA	NA	NA	NA	NA	NA	NA	NA	NA	NA
HDLBP_chr2_241269205_241269295_241266536_241266883_241272760_241272833	NA	NA	NA	NA	NA	NA	NA	NA	NA	NA	1	1	1	0	NA	0	1	NA	NA	NA	NA	NA	NA	NA	NA	NA	NA	NA	NA	NA	NA	NA	NA	NA	NA	NA	NA	NA	NA	NA	NA	NA	NA	NA	NA	NA	NA	NA	NA	NA	NA	NA	NA	NA	NA	NA	NA	NA	NA	NA	NA	NA	NA
HDLBP_chr2_241269205_241269295_241268476_241268541_241271916_241271971	0	0	0	1	NA	1	0	0.158	NA	NA	NA	NA	NA	NA	NA	NA	NA	NA	NA	NA	NA	NA	NA	NA	NA	NA	NA	NA	NA	NA	NA	NA	NA	NA	NA	NA	0	0	0.457	0	0	0.428	1	0	0.359	NA	NA	NA	NA	NA	NA	NA	NA	NA	NA	NA	NA	NA	NA	NA	NA	NA	NA
HDLBP_chr2_241269205_241269295_241268476_241268541_241272760_241272833	0.008	0.018	0.034	0.067	0	0	0.009	0.01	0	0	0.043	0.021	0.007	0	0	0.006	0.012	0	0.016	0.01	0.006	0.009	0.038	0.013	0.009	0.023	0.007	0.015	0.025	0.011	0.049	0.016	0.026	0.007	0.009	0.008	0.006	0.029	0.012	0.02	0.021	0.041	0.04	0.022	0.029	0.008	0	0.031	0.031	0.014	0.011	0.042	0	0.009	0.024	0.02	0.031	0.031	0.048	0.012	0.013	0.028	0.017
HDLBP_chr2_241269205_241269295_241268476_241268541_241315101_241315292	NA	NA	NA	0.045	0	0	0	0.035	0.014	NA	NA	NA	NA	NA	NA	NA	NA	NA	0	0	0	0.049	0	0	0	0.021	0.013	0.012	0.017	0	0	0	0.013	0.01	0	0	0.018	0	0	0	0.013	0.044	0.012	0	0	0	0	0.011	0	0.01	0	0	0	0	NA	NA	NA	NA	NA	NA	NA	NA	NA
HDLBP_chr2_241269205_241269295_241268828_241268953_241272760_241272833	NA	NA	NA	NA	NA	NA	NA	NA	NA	0	0.663	0.359	1	0.158	NA	NA	1	NA	NA	NA	NA	NA	NA	NA	NA	NA	NA	NA	NA	NA	NA	NA	NA	NA	NA	NA	1	0.771	1	1	0.529	0.359	0.692	0.457	0.272	NA	NA	NA	NA	NA	NA	NA	NA	NA	NA	NA	NA	NA	NA	NA	NA	NA	NA
HDLBP_chr2_241269205_241269295_241268828_241269066_241272760_241272833	NA	NA	NA	NA	NA	NA	NA	NA	NA	NA	NA	NA	NA	NA	NA	NA	NA	NA	NA	NA	NA	NA	NA	NA	NA	NA	NA	NA	NA	NA	NA	NA	NA	NA	NA	NA	NA	NA	NA	1	0.529	1	1	1	1	NA	NA	NA	NA	NA	NA	NA	NA	NA	NA	NA	NA	NA	NA	NA	NA	NA	NA
HDLBP_chr2_241269205_241269295_241268953_241269105_241272760_241272833	0.359	1	0.692	0.797	NA	1	0.359	1	NA	NA	0.663	0.359	1	NA	NA	1	1	NA	0.359	1	0.771	0	0.663	1	1	0.529	1	0.529	1	1	1	1	1	1	1	1	1	0.771	1	1	1	1	1	1	1	1	1	1	0.797	0.158	1	1	1	1	1	1	1	1	0.627	1	0.123	0.483	1
HDLBP_chr2_241269360_241269561_241268476_241268541_241272760_241272886	NA	NA	NA	NA	NA	NA	NA	NA	NA	0.035	0.028	0.04	0.004	0.067	0.102	0.028	0.044	0.018	NA	NA	NA	NA	NA	NA	NA	NA	NA	0.047	0.011	0.025	0.062	0.037	0.017	0.036	0.05	0.016	NA	NA	NA	NA	NA	NA	NA	NA	NA	NA	NA	NA	NA	NA	NA	NA	NA	NA	NA	NA	NA	NA	NA	NA	NA	NA	NA
HDLBP_chr2_241269360_241269561_241268476_241268541_241315101_241315292	NA	NA	NA	NA	NA	NA	NA	NA	NA	NA	NA	NA	NA	NA	NA	NA	NA	NA	NA	NA	NA	NA	NA	NA	NA	NA	NA	NA	NA	NA	NA	NA	NA	NA	NA	NA	NA	NA	NA	NA	NA	NA	NA	NA	NA	0.083	0.07	0.061	0.075	0.052	0.029	0.058	0.066	0.05	NA	NA	NA	NA	NA	NA	NA	NA	NA
HDLBP_chr2_241269360_241269561_241268476_241268541_241315569_241315726	0.013	0.031	0.019	0.011	0.042	0.033	0.024	0.019	0.008	0.021	0.019	0.019	0.003	0.029	0.048	0.014	0.017	0.009	0.033	0.021	0.014	0.009	0.016	0.018	0.015	0.023	0.013	0.033	0.005	0.024	0.025	0.017	0.015	0.025	0.027	0.012	0.014	0.021	0.005	0.02	0.025	0.021	0.038	0.041	0.007	0.026	0.026	0.029	0.024	0.033	0.016	0.031	0.058	0.025	0.069	0.021	0.019	0.037	0.042	0.024	0.038	0.012	0.031
HDX_chrX_84322159_84322240_84317877_84322014_84326177_84326300	NA	NA	NA	NA	NA	NA	NA	NA	NA	NA	NA	NA	NA	NA	NA	NA	NA	NA	0	0	NA	NA	NA	0	0	1	0	NA	NA	NA	NA	NA	NA	NA	NA	NA	NA	NA	NA	NA	NA	NA	NA	NA	NA	NA	NA	NA	NA	NA	NA	NA	NA	NA	NA	NA	NA	NA	NA	NA	NA	NA	NA
HDX_chrX_84344249_84344457_84336800_84336880_84361465_84361612	NA	NA	NA	NA	NA	NA	NA	NA	NA	1	1	0.74	1	1	1	1	1	1	NA	NA	NA	NA	NA	NA	NA	NA	NA	NA	NA	NA	NA	NA	NA	NA	NA	NA	NA	NA	NA	NA	NA	NA	NA	NA	NA	NA	NA	NA	NA	NA	NA	NA	NA	NA	NA	NA	NA	NA	NA	NA	NA	NA	NA
HDX_chrX_84361465_84361612_84344249_84344457_84440531_84440585	1	1	0.851	1	1	1	1	1	1	NA	NA	NA	NA	NA	NA	NA	NA	NA	1	1	1	0.568	1	1	1	1	1	1	1	1	0.778	1	0.18	1	1	1	NA	NA	NA	NA	NA	NA	NA	NA	NA	NA	NA	NA	NA	NA	NA	NA	NA	NA	1	1	1	1	0.467	1	1	1	1
HDX_chrX_84440531_84440585_84361465_84361612_84468471_84469575	0.671	1	0.576	1	1	1	1	0.731	0.505	1	1	1	1	1	0.671	0.731	1	1	NA	NA	NA	NA	NA	NA	NA	NA	NA	1	0.576	1	1	1	0.505	1	NA	1	1	1	0.731	1	1	1	1	1	1	1	0.803	1	1	1	1	1	1	1	0.872	1	0.773	0.731	NA	1	0.671	NA	1
HDX_chrX_84440531_84440585_84361465_84361612_84502341_84502453	NA	NA	NA	NA	NA	NA	NA	NA	NA	NA	NA	NA	NA	NA	NA	NA	NA	NA	NA	1	1	NA	0.405	1	NA	1	NA	NA	NA	NA	NA	NA	NA	NA	NA	NA	NA	NA	NA	NA	NA	NA	NA	NA	NA	NA	1	1	1	1	1	0.405	0.576	1	NA	NA	NA	NA	NA	NA	NA	NA	NA
HDX_chrX_84468471_84469575_84440531_84440585_84475250_84475397	1	1	1	0.777	1	1	1	1	1	NA	NA	NA	NA	NA	NA	NA	NA	NA	1	1	0.773	1	1	1	1	1	1	NA	NA	NA	NA	NA	NA	NA	NA	NA	NA	NA	NA	NA	NA	NA	NA	NA	NA	NA	NA	NA	NA	NA	NA	NA	NA	NA	NA	NA	NA	NA	NA	NA	NA	NA	NA
HDX_chrX_84475250_84475397_84440531_84440585_84502341_84502453	1	1	1	0.467	1	1	1	1	1	NA	NA	NA	NA	NA	NA	NA	NA	NA	1	1	1	0.467	1	NA	NA	NA	NA	NA	NA	NA	NA	NA	NA	NA	NA	NA	NA	NA	NA	NA	NA	NA	NA	NA	NA	NA	NA	NA	NA	NA	NA	NA	NA	NA	NA	NA	NA	NA	NA	NA	NA	NA	NA
HDX_chrX_84475250_84475397_84468471_84469575_84488023_84488132	1	1	0.637	1	1	0.637	1	1	1	1	1	1	NA	1	0.568	1	1	1	1	1	1	1	1	1	1	0.798	1	1	1	0	1	1	1	1	1	1	1	1	1	1	1	0.778	0.226	NA	1	NA	NA	NA	NA	NA	NA	NA	NA	NA	1	1	0.725	1	1	0.305	1	1	1
HDX_chrX_84475250_84475397_84468471_84469575_84502341_84502453	1	0.568	1	0.568	0.568	1	1	0.637	1	0.506	1	0.687	1	1	1	1	1	1	0.754	0.754	1	1	0.725	1	0.467	1	0.506	0.687	1	0.305	0.851	0.606	0.814	1	1	0.814	1	1	1	0.568	0.467	0.828	1	0.305	0.778	1	0.637	1	0.305	1	1	1	0.539	0.637	1	0.637	0.467	1	1	0	1	1	1
HDX_chrX_84475250_84475418_84468471_84469575_84502341_84502479	NA	NA	NA	NA	NA	NA	NA	NA	NA	0.487	1	0.619	NA	NA	NA	1	1	1	NA	NA	NA	NA	NA	NA	NA	NA	NA	NA	NA	NA	NA	NA	NA	NA	NA	NA	NA	NA	NA	NA	NA	NA	NA	NA	NA	NA	NA	NA	NA	NA	NA	NA	NA	NA	NA	NA	NA	NA	NA	NA	NA	NA	NA
HDX_chrX_84488023_84488132_84468471_84469575_84502341_84502453	NA	0.339	1	0.507	0	1	1	0.507	1	0.339	1	0.507	1	1	1	1	1	1	0.606	0.339	1	NA	0.673	NA	0.339	1	0	0	NA	0.339	0.339	0.435	0	NA	1	0.339	NA	1	1	0.507	0.606	0.507	1	0.72	0.339	NA	0.72	1	0.339	NA	1	NA	0.255	0.507	1	0.339	0.146	1	1	0.339	NA	1	1
HDX_chrX_84488023_84488132_84475250_84475397_84502341_84502453	0	1	0.204	1	0	0.507	0.606	0.339	0.339	1	1	0.507	0.339	0.507	1	0.339	0.339	1	1	0.114	0.406	NA	0.507	NA	1	0	NA	0	NA	0	0.204	0.606	0	1	1	0.255	NA	0.278	0.507	1	1	0.146	NA	0.72	0.146	0.278	0.72	0.562	1	0.114	0.507	1	0.339	1	1	1	0.339	0.204	1	1	NA	0.339	0.606
HDX_chrX_84500037_84500304_84475250_84475397_84502341_84502453	NA	NA	NA	NA	NA	NA	NA	NA	NA	NA	NA	NA	NA	NA	NA	NA	NA	NA	NA	NA	NA	NA	NA	NA	NA	NA	NA	NA	NA	NA	NA	NA	NA	NA	NA	NA	NA	NA	NA	NA	1	0	NA	0	0.091	NA	NA	NA	NA	NA	NA	NA	NA	NA	NA	NA	NA	NA	NA	NA	NA	NA	NA
HDX_chrX_84501428_84501511_84475250_84475397_84502341_84502453	NA	NA	NA	NA	NA	NA	NA	NA	NA	1	NA	0	0	0.537	1	0	0.699	NA	NA	NA	NA	NA	NA	NA	NA	NA	NA	NA	NA	NA	NA	NA	NA	NA	NA	NA	NA	NA	NA	NA	NA	NA	NA	NA	NA	NA	NA	NA	NA	NA	NA	NA	NA	NA	NA	NA	NA	NA	NA	NA	NA	NA	NA
HDX_chrX_84501428_84501511_84488023_84488132_84502341_84502453	NA	NA	NA	NA	NA	NA	NA	NA	NA	NA	NA	NA	NA	NA	NA	NA	NA	NA	NA	NA	NA	NA	NA	NA	NA	NA	NA	NA	NA	NA	NA	NA	NA	NA	NA	NA	NA	NA	NA	NA	NA	NA	NA	NA	NA	NA	NA	NA	NA	NA	NA	NA	NA	NA	0	0.367	1	0	0.162	NA	1	0	0.367
HDX_chrX_84501428_84501511_84500024_84500304_84502341_84502453	1	0.635	NA	NA	1	NA	1	1	NA	NA	NA	NA	NA	NA	NA	NA	NA	NA	1	1	0.367	NA	1	1	0.367	0.823	0.367	NA	NA	NA	NA	NA	NA	NA	NA	NA	1	1	1	1	0.225	1	1	1	1	NA	NA	1	0	1	1	0	NA	1	1	0.367	1	1	1	NA	1	1	1
HEATR1_chr1_236551998_236552107_236549004_236550990_236553580_236553739	NA	NA	NA	NA	NA	NA	NA	NA	NA	NA	NA	NA	NA	NA	NA	NA	NA	NA	1	1	1	1	1	1	1	1	0.996	1	0.997	1	1	1	1	1	1	1	1	1	1	1	1	0.996	1	1	1	1	1	1	1	1	1	0.996	1	1	1	1	1	1	1	1	1	1	0.996
HEATR1_chr1_236553580_236553739_236551998_236552107_236555295_236555464	NA	NA	NA	NA	NA	NA	NA	NA	NA	NA	NA	NA	NA	NA	NA	NA	NA	NA	1	1	1	1	0.991	1	1	1	1	NA	NA	NA	NA	NA	NA	NA	NA	NA	NA	NA	NA	NA	NA	NA	NA	NA	NA	NA	NA	NA	NA	NA	NA	NA	NA	NA	NA	NA	NA	NA	NA	NA	NA	NA	NA
HEATR1_chr1_236554597_236554651_236553580_236553739_236555295_236555464	NA	NA	NA	NA	NA	NA	NA	NA	NA	1	1	0.968	1	0.979	0.939	0.98	1	0.978	1	0.965	1	1	0.97	1	1	1	1	1	1	1	1	1	1	1	0.979	1	NA	NA	NA	NA	NA	NA	NA	NA	NA	1	1	1	0.975	1	1	1	1	1	NA	NA	NA	NA	NA	NA	NA	NA	NA
HEATR1_chr1_236554597_236554752_236553580_236553739_236555295_236555464	NA	NA	NA	NA	NA	NA	NA	NA	NA	1	1	0.995	1	0.996	0.988	0.996	1	0.994	1	0.993	1	1	0.994	1	1	1	1	1	1	1	1	1	1	1	0.995	1	NA	NA	NA	NA	NA	NA	NA	NA	NA	1	1	1	0.993	1	1	1	1	1	NA	NA	NA	NA	NA	NA	NA	NA	NA
HEATR1_chr1_236563814_236563947_236561224_236561271_236564497_236564661	NA	NA	NA	NA	NA	NA	NA	NA	NA	NA	NA	NA	NA	NA	NA	NA	NA	NA	NA	NA	NA	0	0.008	0	0	0.012	0	NA	NA	NA	NA	NA	NA	NA	NA	NA	NA	NA	NA	NA	NA	NA	NA	NA	NA	NA	NA	NA	NA	NA	NA	NA	NA	NA	NA	NA	NA	NA	NA	NA	NA	NA	NA
HEATR1_chr1_236564362_236564465_236561224_236561271_236565918_236566045	NA	NA	NA	NA	NA	NA	NA	NA	NA	NA	NA	NA	NA	NA	NA	NA	NA	NA	NA	NA	NA	NA	NA	NA	NA	NA	NA	NA	NA	NA	NA	NA	NA	NA	NA	NA	1	0	1	NA	NA	0	NA	0	0	NA	NA	NA	NA	NA	NA	NA	NA	NA	NA	NA	NA	NA	NA	NA	NA	NA	NA
HEATR1_chr1_236564362_236564661_236561224_236561271_236565918_236566045	NA	NA	NA	NA	NA	NA	NA	NA	NA	NA	NA	NA	NA	NA	NA	NA	NA	NA	NA	NA	NA	NA	NA	NA	NA	NA	NA	NA	NA	NA	NA	NA	NA	NA	NA	NA	1	0.983	1	1	1	0.949	1	0.982	0.946	NA	NA	NA	NA	NA	NA	NA	NA	NA	NA	NA	NA	NA	NA	NA	NA	NA	NA
HEATR1_chr1_236564362_236564667_236561224_236561271_236565918_236566045	NA	NA	NA	NA	NA	NA	NA	NA	NA	NA	NA	NA	NA	NA	NA	NA	NA	NA	NA	NA	NA	NA	NA	NA	NA	NA	NA	NA	NA	NA	NA	NA	NA	NA	NA	NA	1	0.954	1	NA	NA	NA	1	0.94	0.826	NA	NA	NA	NA	NA	NA	NA	NA	NA	NA	NA	NA	NA	NA	NA	NA	NA	NA
HEATR1_chr1_236564497_236564660_236561224_236561271_236565918_236566045	NA	NA	NA	NA	NA	NA	NA	NA	NA	NA	NA	NA	NA	NA	NA	NA	NA	NA	NA	NA	NA	NA	NA	NA	NA	NA	NA	NA	NA	NA	NA	NA	NA	NA	NA	NA	NA	NA	NA	NA	NA	NA	NA	NA	NA	NA	NA	NA	NA	NA	NA	NA	NA	NA	1	1	1	0.976	1	1	0.979	1	1
HEATR1_chr1_236564497_236564661_236561224_236561271_236565918_236566045	1	1	1	0.991	0.961	1	1	1	1	1	1	1	1	1	1	1	1	0.992	NA	NA	NA	NA	NA	NA	NA	NA	NA	NA	NA	NA	NA	NA	NA	NA	NA	NA	1	0.992	1	1	1	0.975	1	0.991	0.973	1	1	1	1	1	1	0.99	0.99	0.989	1	1	1	0.988	1	1	0.99	1	1
HEATR1_chr1_236564497_236564667_236561224_236561271_236565918_236566045	NA	NA	NA	NA	NA	NA	NA	NA	NA	NA	NA	NA	NA	NA	NA	NA	NA	NA	NA	NA	NA	NA	NA	NA	NA	NA	NA	NA	NA	NA	NA	NA	NA	NA	NA	NA	1	0.984	1	1	1	0.945	1	0.982	0.943	NA	NA	NA	NA	NA	NA	NA	NA	NA	NA	NA	NA	NA	NA	NA	NA	NA	NA
HEATR1_chr1_236564497_236564686_236561224_236561271_236565918_236566045	NA	NA	NA	NA	NA	NA	NA	NA	NA	NA	NA	NA	1	1	1	1	1	0.983	NA	NA	NA	NA	NA	NA	NA	NA	NA	NA	NA	NA	NA	NA	NA	NA	NA	NA	NA	NA	NA	NA	NA	NA	NA	NA	NA	NA	NA	NA	NA	NA	NA	NA	NA	NA	NA	NA	NA	NA	NA	NA	NA	NA	NA
HEATR1_chr1_236568725_236568871_236566645_236566876_236568995_236569124	NA	NA	NA	NA	NA	NA	NA	NA	NA	NA	NA	NA	NA	NA	NA	NA	NA	NA	0	0	0.003	0	0.003	0.003	0	0	0	0	0	0.003	0.003	0	0	0	0	0.004	NA	NA	NA	0	0.007	0	0	0.006	0	NA	NA	NA	NA	NA	NA	NA	NA	NA	NA	NA	NA	NA	NA	NA	NA	NA	NA
HEATR1_chr1_236568725_236569087_236566645_236566876_236571350_236571472	NA	NA	NA	NA	NA	NA	NA	NA	NA	NA	NA	NA	NA	NA	NA	NA	NA	NA	NA	NA	NA	NA	NA	NA	NA	NA	NA	NA	NA	NA	NA	NA	NA	NA	NA	NA	NA	NA	0	NA	1	NA	NA	NA	NA	NA	NA	NA	NA	NA	NA	NA	NA	NA	NA	NA	NA	NA	NA	NA	NA	NA	NA
HEATR1_chr1_236568725_236569124_236566645_236566876_236571350_236571472	NA	NA	NA	NA	NA	NA	NA	NA	NA	NA	NA	NA	NA	NA	NA	NA	NA	NA	1	1	1	1	1	0.968	1	1	1	1	1	1	1	1	1	1	0.958	1	1	1	0.971	1	1	1	NA	NA	NA	1	1	0.964	1	1	1	1	1	1	NA	NA	NA	NA	NA	NA	NA	NA	NA
HEATR1_chr1_236568725_236569140_236566645_236566876_236571350_236571472	NA	NA	NA	NA	NA	NA	NA	NA	NA	NA	NA	NA	NA	NA	NA	NA	NA	NA	NA	NA	NA	NA	NA	NA	NA	NA	NA	NA	NA	NA	1	1	1	1	0.661	1	NA	NA	NA	NA	NA	NA	NA	NA	NA	1	1	0.661	1	1	1	NA	NA	NA	NA	NA	NA	NA	NA	NA	NA	NA	NA
HEATR1_chr1_236568995_236569087_236566645_236566876_236571350_236571472	NA	NA	NA	NA	NA	NA	NA	NA	NA	NA	NA	NA	NA	NA	NA	NA	NA	NA	NA	NA	NA	NA	NA	NA	NA	NA	NA	NA	NA	NA	NA	NA	NA	NA	NA	NA	1	1	0.983	1	1	1	NA	NA	NA	NA	NA	NA	NA	NA	NA	NA	NA	NA	NA	NA	NA	NA	NA	NA	NA	NA	NA
HEATR1_chr1_236568995_236569124_236566645_236566876_236571350_236571472	1	1	1	1	1	1	1	1	0.991	NA	NA	NA	NA	NA	NA	NA	NA	NA	1	1	1	1	1	0.993	1	1	1	1	1	1	1	1	1	1	0.992	1	1	1	0.993	1	1	1	1	1	1	1	1	0.992	1	1	1	1	1	1	NA	NA	NA	NA	NA	NA	NA	NA	NA
HEATR1_chr1_236568995_236569140_236566645_236566876_236571350_236571472	NA	NA	NA	NA	NA	NA	NA	NA	NA	NA	NA	NA	NA	NA	NA	NA	NA	NA	NA	NA	NA	NA	NA	NA	NA	NA	NA	NA	NA	NA	1	1	1	1	0.988	1	1	1	0.987	NA	NA	NA	1	1	1	1	1	0.985	1	1	1	NA	NA	NA	NA	NA	NA	NA	NA	NA	NA	NA	NA
HEATR1_chr1_236572724_236572828_236572410_236572554_236574201_236574333	NA	NA	NA	NA	NA	NA	NA	NA	NA	1	1	1	1	1	1	1	1	0.99	NA	NA	NA	NA	NA	NA	NA	NA	NA	NA	NA	NA	NA	NA	NA	NA	NA	NA	NA	NA	NA	NA	NA	NA	NA	NA	NA	NA	NA	NA	NA	NA	NA	NA	NA	NA	NA	NA	NA	NA	NA	NA	NA	NA	NA
HEATR1_chr1_236572724_236572828_236572410_236572554_236576218_236576377	NA	NA	NA	NA	NA	NA	NA	NA	NA	NA	NA	NA	NA	NA	NA	NA	NA	NA	NA	NA	NA	NA	NA	NA	NA	NA	NA	1	1	1	1	1	1	1	0.977	1	NA	NA	NA	NA	NA	NA	NA	NA	NA	NA	NA	NA	NA	NA	NA	NA	NA	NA	NA	NA	NA	NA	NA	NA	NA	NA	NA
HEATR1_chr1_236574201_236574311_236572724_236572828_236576218_236576377	NA	NA	NA	NA	NA	NA	NA	NA	NA	1	1	0.985	1	0.973	1	1	1	1	NA	NA	NA	NA	NA	NA	NA	NA	NA	NA	NA	NA	NA	NA	NA	NA	NA	NA	NA	NA	NA	NA	NA	NA	NA	NA	NA	NA	NA	NA	NA	NA	NA	NA	NA	NA	NA	NA	NA	NA	NA	NA	NA	NA	NA
HEATR1_chr1_236574201_236574333_236572724_236572828_236576218_236576377	NA	NA	NA	NA	NA	NA	NA	NA	NA	1	1	0.987	1	0.974	1	1	1	1	1	1	1	1	1	0.983	1	1	1	1	1	1	1	1	1	0.984	1	1	NA	NA	NA	NA	NA	NA	NA	NA	NA	NA	NA	NA	NA	NA	NA	NA	NA	NA	NA	NA	NA	NA	NA	NA	NA	NA	NA
HEATR1_chr1_236574660_236574708_236573995_236574333_236576218_236576377	NA	NA	NA	NA	NA	NA	NA	NA	NA	NA	NA	NA	NA	NA	NA	NA	NA	NA	NA	NA	NA	NA	NA	NA	NA	NA	NA	NA	NA	NA	NA	NA	NA	NA	NA	NA	1	1	0.934	NA	NA	NA	1	1	1	NA	NA	NA	NA	NA	NA	NA	NA	NA	NA	NA	NA	NA	NA	NA	NA	NA	NA
HEATR1_chr1_236574660_236574747_236573995_236574333_236576218_236576377	NA	NA	NA	NA	NA	NA	NA	NA	NA	1	1	0.972	1	1	1	NA	NA	NA	NA	NA	NA	NA	NA	NA	NA	NA	NA	NA	NA	NA	NA	NA	NA	NA	NA	NA	NA	NA	NA	NA	NA	NA	NA	NA	NA	NA	NA	NA	NA	NA	NA	NA	NA	NA	NA	NA	NA	NA	NA	NA	NA	NA	NA
HEATR1_chr1_236574660_236574756_236573995_236574333_236576218_236576377	NA	NA	NA	NA	NA	NA	NA	NA	NA	NA	NA	NA	NA	NA	NA	NA	NA	NA	NA	NA	NA	NA	NA	NA	NA	NA	NA	NA	NA	NA	NA	NA	NA	NA	NA	NA	1	1	0.982	1	1	1	1	1	1	NA	NA	NA	NA	NA	NA	NA	NA	NA	NA	NA	NA	NA	NA	NA	NA	NA	NA
HEATR1_chr1_236574660_236574773_236573995_236574333_236576218_236576377	NA	NA	NA	NA	NA	NA	NA	NA	NA	1	1	0.98	1	1	1	1	1	1	NA	NA	NA	NA	NA	NA	NA	NA	NA	NA	NA	NA	NA	NA	NA	NA	NA	NA	NA	NA	NA	NA	NA	NA	NA	NA	NA	NA	NA	NA	NA	NA	NA	NA	NA	NA	NA	NA	NA	NA	NA	NA	NA	NA	NA
HEATR1_chr1_236574660_236574903_236574201_236574333_236576218_236576377	1	1	1	1	1	1	0.99	1	0.99	1	1	0.989	1	1	1	1	1	1	1	0.962	1	1	1	1	1	1	1	NA	NA	NA	NA	NA	NA	NA	NA	NA	1	1	0.99	1	1	1	1	1	1	1	1	0.976	1	1	1	1	1	1	NA	NA	NA	NA	NA	NA	NA	NA	NA
HEATR1_chr1_236581221_236581414_236576779_236576949_236582735_236582872	NA	NA	NA	NA	NA	NA	NA	NA	NA	NA	NA	NA	NA	NA	NA	NA	NA	NA	1	1	1	1	1	1	1	0.985	1	NA	NA	NA	NA	NA	NA	NA	NA	NA	NA	NA	NA	NA	NA	NA	NA	NA	NA	NA	NA	NA	NA	NA	NA	NA	NA	NA	NA	NA	NA	NA	NA	NA	NA	NA	NA
HEATR1_chr1_236582735_236582872_236581221_236581414_236583012_236583196	NA	NA	NA	NA	NA	NA	NA	NA	NA	1	1	1	1	0.985	1	1	1	1	NA	NA	NA	NA	NA	NA	NA	NA	NA	NA	NA	NA	NA	NA	NA	NA	NA	NA	NA	NA	NA	NA	NA	NA	NA	NA	NA	NA	NA	NA	NA	NA	NA	NA	NA	NA	NA	NA	NA	NA	NA	NA	NA	NA	NA
HEATR1_chr1_236583012_236583196_236582735_236582872_236585024_236585216	NA	NA	NA	NA	NA	NA	NA	NA	NA	1	0.99	1	1	1	1	1	1	1	1	1	1	1	1	1	1	1	0.986	1	1	1	1	1	0.982	1	1	1	1	1	1	0.977	1	1	1	1	1	1	1	1	1	0.986	1	0.986	1	1	1	0.988	0.986	0.983	1	1	0.981	0.986	0.969
HEATR1_chr1_236583012_236583220_236582735_236582872_236585024_236585216	NA	NA	NA	NA	NA	NA	NA	NA	NA	1	0.982	1	1	1	1	NA	NA	NA	1	1	1	NA	NA	NA	1	1	0.974	NA	NA	NA	NA	NA	NA	NA	NA	NA	NA	NA	NA	NA	NA	NA	NA	NA	NA	NA	NA	NA	NA	NA	NA	NA	NA	NA	NA	NA	NA	NA	NA	NA	NA	NA	NA
HEATR1_chr1_236586240_236586452_236585819_236585941_236587401_236587490	NA	NA	NA	NA	NA	NA	NA	NA	NA	NA	NA	NA	NA	NA	NA	NA	NA	NA	NA	NA	NA	NA	NA	NA	NA	NA	NA	1	1	1	1	1	1	1	0.981	1	1	1	1	1	1	0.985	1	0.943	1	NA	NA	NA	NA	NA	NA	NA	NA	NA	1	1	1	1	1	0.982	1	1	1
HEATR1_chr1_236586370_236586452_236585819_236585941_236587401_236587490	NA	NA	NA	NA	NA	NA	NA	NA	NA	NA	NA	NA	NA	NA	NA	NA	NA	NA	NA	NA	NA	NA	NA	NA	NA	NA	NA	NA	NA	NA	NA	NA	NA	NA	NA	NA	1	1	1	1	1	0.976	1	0.854	1	NA	NA	NA	NA	NA	NA	NA	NA	NA	NA	NA	NA	NA	NA	NA	NA	NA	NA
HEATR1_chr1_236595539_236595673_236594011_236594114_236603159_236603376	NA	NA	NA	NA	NA	NA	NA	NA	NA	0.973	1	1	NA	NA	NA	1	1	1	NA	NA	NA	NA	NA	NA	NA	NA	NA	NA	NA	NA	NA	NA	NA	NA	NA	NA	NA	NA	NA	NA	NA	NA	NA	NA	NA	NA	NA	NA	NA	NA	NA	NA	NA	NA	NA	NA	NA	NA	NA	NA	NA	NA	NA
HEATR1_chr1_236597877_236597979_236596835_236596976_236603159_236603376	NA	NA	NA	NA	NA	NA	NA	NA	NA	1	1	1	NA	NA	NA	1	0.926	1	NA	NA	NA	NA	NA	NA	NA	NA	NA	NA	NA	NA	NA	NA	NA	NA	NA	NA	NA	NA	NA	NA	NA	NA	NA	NA	NA	NA	NA	NA	NA	NA	NA	NA	NA	NA	NA	NA	NA	NA	NA	NA	NA	NA	NA
HEATR1_chr1_236599482_236599624_236597877_236597979_236603159_236603376	NA	NA	NA	NA	NA	NA	NA	NA	NA	1	1	0.975	1	1	1	1	1	1	NA	NA	NA	NA	NA	NA	NA	NA	NA	1	1	1	1	1	1	1	1	0.98	0.975	1	1	1	1	1	1	0.979	1	1	1	1	1	1	0.964	1	1	1	1	1	1	0.977	1	1	1	1	1
HEATR1_chr1_236603159_236603376_236596835_236596976_236603953_236604127	NA	NA	NA	NA	NA	NA	NA	NA	NA	1	1	1	1	1	1	0.948	1	1	NA	NA	NA	NA	NA	NA	NA	NA	NA	NA	NA	NA	NA	NA	NA	NA	NA	NA	NA	NA	NA	NA	NA	NA	NA	NA	NA	NA	NA	NA	NA	NA	NA	NA	NA	NA	NA	NA	NA	NA	NA	NA	NA	NA	NA
HEATR1_chr1_236603159_236603376_236599482_236599624_236603953_236604127	0.978	1	1	1	1	0.973	1	1	1	NA	NA	NA	NA	NA	NA	NA	NA	NA	0.94	1	1	1	1	0.957	1	0.971	1	1	1	1	0.966	1	1	1	0.979	1	NA	NA	NA	NA	NA	NA	NA	NA	NA	1	0.976	1	1	1	1	1	1	1	1	1	1	1	1	0.976	1	1	1
HEATR3_chr16_50066366_50066539_50065966_50066269_50068779_50068867	0.807	0.872	1	1	1	1	0.762	0.815	0.872	0.815	1	0.782	1	1	1	0.694	0.727	1	0.717	0.884	0.666	1	1	0.833	1	1	0.722	1	0.915	1	1	1	1	1	0.8	0.884	0.838	0.844	0.815	1	0.884	1	1	1	1	0.838	1	1	1	1	0.754	1	0.912	1	1	1	1	1	0.68	0.902	1	1	0.776
HEATR3_chr16_50066366_50066539_50065966_50066269_50075570_50075711	NA	NA	NA	NA	NA	NA	NA	NA	NA	NA	NA	NA	NA	NA	NA	NA	NA	NA	NA	NA	NA	NA	NA	NA	NA	NA	NA	NA	NA	NA	NA	NA	NA	NA	NA	NA	NA	NA	NA	NA	NA	NA	NA	NA	NA	0.782	1	1	1	1	1	1	1	1	NA	NA	NA	NA	NA	NA	NA	NA	NA
HEATR3_chr16_50066372_50066539_50066104_50066269_50068779_50068867	NA	NA	NA	NA	NA	NA	NA	NA	NA	NA	NA	NA	NA	NA	NA	NA	NA	NA	NA	NA	NA	NA	NA	NA	NA	NA	NA	NA	NA	NA	NA	NA	NA	NA	NA	NA	NA	NA	NA	NA	NA	NA	NA	NA	NA	NA	NA	NA	NA	NA	NA	NA	NA	NA	1	1	1	1	0.599	0.867	1	1	0.731
HEATR3_chr16_50066641_50066982_50066422_50066539_50068779_50068867	NA	NA	NA	NA	NA	NA	NA	NA	NA	NA	NA	NA	NA	NA	NA	NA	NA	NA	NA	NA	NA	NA	NA	NA	NA	NA	NA	NA	NA	NA	NA	NA	NA	NA	NA	NA	NA	NA	NA	NA	NA	NA	NA	NA	NA	0.069	0	0.026	0.055	0	0	0	0.021	0.029	0.037	0.048	0.045	0.014	0.021	0.016	0.026	0.04	0.026
HEATR3_chr16_50066667_50066982_50066422_50066539_50068779_50068867	NA	NA	NA	NA	NA	NA	NA	NA	NA	NA	NA	NA	NA	NA	NA	NA	NA	NA	0.019	0.019	0	0.056	0	0.067	0.024	0	0.029	NA	NA	NA	NA	NA	NA	NA	NA	NA	0.046	0	0.037	0.022	0.04	0	0	0.118	0.029	NA	NA	NA	NA	NA	NA	NA	NA	NA	NA	NA	NA	NA	NA	NA	NA	NA	NA
HEATR3_chr16_50068604_50068649_50066422_50066539_50068779_50068867	NA	NA	NA	NA	NA	NA	NA	NA	NA	NA	NA	NA	NA	NA	NA	NA	NA	NA	0	0	0	0	0	0	0	0	0.074	NA	NA	NA	NA	NA	NA	NA	NA	NA	NA	NA	NA	NA	NA	NA	NA	NA	NA	NA	NA	NA	NA	NA	NA	NA	NA	NA	NA	NA	NA	NA	NA	NA	NA	NA	NA
HEATR3_chr16_50069244_50069289_50068779_50068867_50070143_50070238	NA	1	0	NA	0	NA	NA	NA	NA	NA	NA	NA	NA	NA	NA	NA	NA	NA	NA	NA	NA	NA	NA	NA	NA	NA	NA	NA	NA	NA	NA	NA	NA	NA	NA	NA	NA	NA	NA	NA	NA	NA	NA	NA	NA	NA	NA	NA	NA	NA	NA	NA	NA	NA	NA	NA	NA	NA	NA	NA	NA	NA	NA
HEATR3_chr16_50069244_50069289_50068779_50068867_50070177_50070238	0	0.023	0	0	0.019	0	0	0	0	0.017	0	0.013	0	0.033	0	0	0	0	0	0	0	0	0	0	0	0.035	0.027	0.02	0	0	0	0	0	0.02	0	0	NA	NA	NA	NA	NA	NA	NA	NA	NA	0.014	0	0	0.021	0	0	0	0	0.037	0	0	0	0.057	0	0	0	0	0
HEATR3_chr16_50072604_50072714_50065989_50066539_50075570_50075711	NA	NA	NA	NA	NA	NA	NA	NA	NA	1	1	1	1	1	0.946	1	1	1	NA	NA	NA	NA	NA	NA	NA	NA	NA	NA	NA	NA	NA	NA	NA	NA	NA	NA	NA	NA	NA	NA	NA	NA	NA	NA	NA	NA	NA	NA	NA	NA	NA	NA	NA	NA	NA	NA	NA	NA	NA	NA	NA	NA	NA
HEATR3_chr16_50072604_50072714_50070177_50070290_50075570_50075711	1	1	0.926	1	1	1	0.978	1	0.923	1	1	0.972	0.974	0.971	1	0.942	1	0.974	1	1	1	1	1	1	0.975	1	1	1	0.952	1	0.938	1	1	0.958	0.915	1	1	1	1	1	0.886	0.967	0.951	0.787	0.867	1	0.97	1	1	1	1	0.971	0.957	1	1	1	0.966	1	0.975	1	0.834	0.97	0.964
HEATR3_chr16_50076054_50076089_50075570_50075711_50078740_50079018	0.029	0.065	0	0.031	0.056	0	0.011	0.036	0.042	0.011	0	0.014	0.027	0	0.041	0	0.06	0.051	0	0	0.046	0.026	0.024	0.024	0.028	0.015	0.015	0	0.013	0	0.102	0	0.018	0.093	0.014	0.038	0	0	0	0	0.033	0.014	0	0.018	0.051	0.012	0	0.012	0.06	0.014	0.047	0.038	0.104	0.026	0.028	0.016	0	0.019	0.029	0.015	0.02	0.033	0
HEATR3_chr16_50076054_50076098_50075570_50075711_50078740_50079018	0	0	0	0	0	0	0.01	0	0.065	0	0	0	0	0.018	0	0.019	0	0.037	0.019	0	0	0	0.012	0.023	0	0.028	0.014	0	0	0	0.015	0	0.017	0.016	0	0.024	0	0	0	0	0.031	0.013	0	0.017	0.017	0	0	0.012	0.029	0	0.03	0	0.021	0	NA	NA	NA	NA	NA	NA	NA	NA	NA
HEATR3_chr16_50076054_50076465_50075570_50075711_50078740_50079018	NA	NA	NA	NA	NA	NA	NA	NA	NA	NA	NA	NA	NA	NA	NA	NA	NA	NA	NA	NA	NA	NA	NA	NA	NA	NA	NA	0	0	0	0.005	0	0.005	0.005	0	0.011	NA	NA	NA	NA	NA	NA	NA	NA	NA	NA	NA	NA	NA	NA	NA	NA	NA	NA	NA	NA	NA	NA	NA	NA	NA	NA	NA
HEATR3_chr16_50077774_50078155_50075570_50075711_50078740_50079018	0	0	0	0.006	0.018	0.005	0.007	0	0	NA	NA	NA	NA	NA	NA	NA	NA	NA	0.006	0.005	0.005	0.004	0.004	0.004	0.004	0	0.013	NA	NA	NA	NA	NA	NA	NA	NA	NA	0.007	0.005	0.009	0	0	0	0.015	0.011	0	0.004	0.007	0.004	0	0.004	0.01	0	0	0.004	0	0	0.013	0	0	0.005	0	0.015	0.01
HEATR3_chr16_50077901_50078155_50075570_50075711_50078740_50079018	0	0	0	0	0.018	0.007	0.009	0	0	0	0	0	0	0	0.006	0	0	0	0.008	0.006	0.006	0.005	0	0.005	0.006	0	0.018	0	0.016	0.013	0	0	0	0.014	0	0	0	0	0.012	0	0	0	0.02	0.014	0	0	0	0	0	0.006	0.007	0	0	0.005	0	0	0.011	0	0	0.006	0	0.02	0.014
HEATR3_chr16_50084568_50084651_50084107_50084291_50086214_50086351	0.965	1	1	1	1	1	1	1	1	NA	NA	NA	NA	NA	NA	NA	NA	NA	1	1	0.97	1	1	1	1	1	0.981	NA	NA	NA	NA	NA	NA	NA	NA	NA	1	1	1	1	1	1	0.982	1	1	NA	NA	NA	NA	NA	NA	NA	NA	NA	1	1	0.986	1	1	0.976	1	1	1
HEATR3_chr16_50094704_50094793_50086214_50086351_50100229_50100373	0.982	1	1	1	1	1	1	1	1	1	0.952	1	1	1	1	0.982	1	1	NA	NA	NA	NA	NA	NA	NA	NA	NA	1	1	1	0.947	0.982	0.98	1	0.982	0.954	NA	NA	NA	NA	NA	NA	NA	NA	NA	1	1	1	1	1	1	0.961	1	0.975	1	1	0.975	1	1	1	0.971	1	0.976
HEATR3_chr16_50094731_50094793_50086214_50086351_50100229_50100373	0.912	1	1	1	1	1	1	1	1	NA	NA	NA	NA	NA	NA	NA	NA	NA	NA	NA	NA	NA	NA	NA	NA	NA	NA	NA	NA	NA	NA	NA	NA	NA	NA	NA	NA	NA	NA	NA	NA	NA	NA	NA	NA	NA	NA	NA	NA	NA	NA	NA	NA	NA	NA	NA	NA	NA	NA	NA	NA	NA	NA
HEATR3_chr16_50100229_50100373_50094704_50094793_50102258_50102435	1	1	1	0.984	0.981	1	1	1	1	1	1	0.981	1	1	1	1	1	1	1	1	1	1	0.978	1	1	1	1	NA	NA	NA	NA	NA	NA	NA	NA	NA	NA	NA	NA	NA	NA	NA	NA	NA	NA	NA	NA	NA	NA	NA	NA	NA	NA	NA	NA	NA	NA	NA	NA	NA	NA	NA	NA
HEATR3_chr16_50101569_50101668_50100229_50100373_50102258_50102435	0	0.038	0	0	0	0	0	0	0.016	0	0.042	0	0	0	0	0	0	0	NA	NA	NA	NA	NA	NA	NA	NA	NA	NA	NA	NA	NA	NA	NA	NA	NA	NA	NA	NA	NA	NA	NA	NA	NA	NA	NA	0.049	0	0	0	0	0	0	0	0	0	0	0	0	0	0.017	0	0	0
HEATR3_chr16_50103567_50103698_50102352_50102435_50104938_50107272	0.015	0	0.015	0	0	0	0.009	0.011	0	0	0.007	0.011	0.006	0.007	0	0.004	0.007	0	0.007	0	0.006	0.011	0.017	0.005	0.006	0.016	0.005	0	0	0	0	0.005	0.007	0.008	0	0	0	0.006	0	0	0	0.011	0.021	0	0.006	0	0	0.006	0	0.006	0.006	0	0.007	0	0.006	0	0.016	0.007	0	0.007	0	0.011	0
HEATR5A_chr14_31293890_31294019_31291787_31293612_31295908_31297720	NA	NA	NA	NA	NA	NA	NA	NA	NA	NA	NA	NA	1	1	1	0.965	1	1	NA	NA	NA	NA	NA	NA	NA	NA	NA	NA	NA	NA	NA	NA	NA	NA	NA	NA	1	0.966	1	1	1	1	1	1	1	1	0.946	1	1	1	1	1	1	1	NA	NA	NA	NA	NA	NA	NA	NA	NA
HEATR5A_chr14_31293890_31294104_31291787_31293612_31295908_31296063	NA	NA	NA	NA	NA	NA	NA	NA	NA	1	1	1	1	1	1	0.988	1	1	NA	NA	NA	NA	NA	NA	NA	NA	NA	NA	NA	NA	NA	NA	NA	NA	NA	NA	1	0.989	1	1	1	1	1	1	1	1	0.985	1	1	1	1	1	1	1	NA	NA	NA	NA	NA	NA	NA	NA	NA
HEATR5A_chr14_31293894_31294019_31292866_31293612_31295908_31297720	NA	NA	NA	NA	NA	NA	NA	NA	NA	NA	NA	NA	NA	NA	NA	NA	NA	NA	NA	NA	NA	NA	NA	NA	NA	NA	NA	NA	NA	NA	NA	NA	NA	NA	NA	NA	NA	NA	NA	NA	NA	NA	NA	NA	NA	1	0	NA	NA	NA	1	NA	NA	1	NA	NA	NA	NA	NA	NA	NA	NA	NA
HEATR5A_chr14_31293894_31294104_31292866_31293612_31295908_31296063	NA	NA	NA	NA	NA	NA	NA	NA	NA	NA	NA	NA	NA	NA	NA	NA	NA	NA	NA	NA	NA	NA	NA	NA	NA	NA	NA	NA	NA	NA	NA	NA	NA	NA	NA	NA	NA	NA	NA	NA	NA	NA	NA	NA	NA	1	0.972	1	1	1	1	1	1	1	NA	NA	NA	NA	NA	NA	NA	NA	NA
HEATR5A_chr14_31295445_31295511_31293890_31294104_31295908_31297720	0	0.017	0.014	0	0	0.012	0.024	0.012	0	0	0.008	0.016	0.013	0	0	0	0.022	0.023	0.008	0.009	0	0.007	0.02	0.015	0.008	0.007	0	0.005	0.015	0.016	0	0.007	0	0.012	0.007	0	0	0.019	0.019	0	0.011	0.015	0	0.005	0.005	0.013	0	0.006	0	0	0.012	0.017	0	0.006	0.025	0.027	0	0.071	0	0	0	0	0.012
HEATR5A_chr14_31295908_31295985_31293890_31294104_31302294_31302519	0.959	0.944	0.912	0.94	1	0.977	0.89	0.956	0.896	1	1	1	0.978	1	1	0.921	1	1	1	0.968	0.938	0.975	0.973	0.981	0.919	0.972	0.976	0.983	0.954	1	1	1	1	0.908	1	0.946	1	0.967	1	1	0.975	1	0.902	0.98	0.949	0.915	0.931	0.915	1	1	1	0.888	0.977	0.963	0.972	0.969	1	1	0.975	1	1	1	0.957
HEATR5A_chr14_31295908_31295990_31293890_31294104_31302294_31302519	0.959	0.946	0.913	0.941	1	0.979	0.894	0.959	0.899	1	1	1	0.98	1	1	0.923	1	1	1	0.97	0.939	0.977	0.975	0.982	0.925	0.974	0.977	0.984	0.954	1	1	1	1	0.907	1	0.949	1	0.968	1	1	0.976	1	0.908	0.982	0.952	0.915	0.931	0.92	1	1	1	0.889	0.978	0.963	0.973	0.97	1	1	0.978	1	1	1	0.962
HEATR5A_chr14_31295908_31295990_31293890_31294104_31304904_31305177	NA	NA	NA	NA	NA	NA	NA	NA	NA	NA	NA	NA	1	1	1	1	0.968	0.905	NA	NA	NA	NA	NA	NA	NA	NA	NA	NA	NA	NA	NA	NA	NA	NA	NA	NA	NA	NA	NA	NA	NA	NA	NA	NA	NA	NA	NA	NA	NA	NA	NA	NA	NA	NA	NA	NA	NA	NA	NA	NA	NA	NA	NA
HEATR5A_chr14_31295908_31295990_31293890_31294104_31306731_31306879	NA	NA	NA	NA	NA	NA	NA	NA	NA	NA	NA	NA	NA	NA	NA	NA	NA	NA	1	1	0.979	1	1	1	NA	NA	NA	NA	NA	NA	NA	NA	NA	NA	NA	NA	NA	NA	NA	NA	NA	NA	NA	NA	NA	NA	NA	NA	NA	NA	NA	NA	NA	NA	NA	NA	NA	NA	NA	NA	NA	NA	NA
HEATR5A_chr14_31295908_31296009_31293890_31294104_31302294_31302519	0.962	0.948	0.926	0.949	1	0.98	0.907	0.963	0.916	NA	NA	NA	NA	NA	NA	NA	NA	NA	1	0.971	0.947	0.979	0.98	0.984	0.926	0.978	0.98	0.985	0.957	1	1	1	1	0.925	1	0.952	1	0.97	1	1	0.982	1	0.914	0.984	0.954	0.924	0.945	0.927	1	1	1	0.903	0.982	0.966	0.974	0.972	1	1	0.979	1	1	1	0.963
HEATR5A_chr14_31295908_31296045_31293890_31294104_31302294_31302519	NA	NA	NA	NA	NA	NA	NA	NA	NA	NA	NA	NA	NA	NA	NA	NA	NA	NA	1	0.968	0.942	0.977	0.977	0.983	0.923	0.976	0.979	NA	NA	NA	NA	NA	NA	NA	NA	NA	NA	NA	NA	NA	NA	NA	NA	NA	NA	NA	NA	NA	NA	NA	NA	NA	NA	NA	NA	NA	NA	NA	NA	NA	NA	NA	NA
HEATR5A_chr14_31295908_31296063_31293890_31294104_31302294_31302519	0.98	0.976	0.95	0.969	1	0.989	0.945	0.977	0.949	1	1	1	0.991	1	1	0.961	1	1	1	0.986	0.967	0.987	0.987	0.99	0.96	0.988	0.989	0.99	0.976	1	1	1	1	0.962	1	0.975	1	0.981	1	1	0.99	1	0.952	0.99	0.972	0.952	0.965	0.957	1	1	1	0.943	0.989	0.979	0.986	0.985	1	1	0.987	1	1	1	0.98
HEATR5A_chr14_31295908_31296063_31293890_31294104_31304904_31305177	1	0.975	1	1	1	1	1	1	1	1	1	1	1	1	1	1	0.977	0.913	1	1	1	1	1	0.957	0.976	1	1	NA	NA	NA	NA	NA	NA	NA	NA	NA	1	1	1	1	1	0.984	1	1	1	0.98	1	1	1	1	1	1	1	1	0.926	1	1	1	1	0.948	1	1	1
HEATR5A_chr14_31295908_31296078_31293890_31294104_31302294_31302519	NA	NA	NA	NA	NA	NA	NA	NA	NA	NA	NA	NA	NA	NA	NA	NA	NA	NA	1	0.972	0.943	0.978	0.979	0.984	0.929	0.976	0.979	0.982	0.955	1	1	1	1	0.927	1	0.951	NA	NA	NA	NA	NA	NA	NA	NA	NA	NA	NA	NA	NA	NA	NA	NA	NA	NA	0.972	0.97	1	1	0.975	1	1	1	0.962
HEATR5A_chr14_31295908_31296371_31293890_31294104_31302294_31302519	NA	NA	NA	NA	NA	NA	NA	NA	NA	1	1	1	0.959	1	1	0.87	1	1	NA	NA	NA	NA	NA	NA	NA	NA	NA	NA	NA	NA	NA	NA	NA	NA	NA	NA	NA	NA	NA	NA	NA	NA	NA	NA	NA	0.849	0.88	0.859	1	1	1	0.814	0.961	0.925	0.944	0.942	1	1	0.95	1	1	1	0.925
HEATR5A_chr14_31295908_31296371_31293890_31294104_31304904_31305177	NA	NA	NA	NA	NA	NA	NA	NA	NA	NA	NA	NA	NA	NA	NA	NA	NA	NA	NA	NA	NA	NA	NA	NA	NA	NA	NA	NA	NA	NA	NA	NA	NA	NA	NA	NA	1	1	1	1	1	0.967	NA	NA	NA	NA	NA	NA	NA	NA	NA	NA	NA	NA	NA	NA	NA	NA	NA	NA	NA	NA	NA
HEATR5A_chr14_31296302_31296371_31295908_31296063_31302294_31302519	NA	NA	NA	NA	NA	NA	NA	NA	NA	NA	NA	NA	NA	NA	NA	NA	NA	NA	NA	NA	NA	NA	NA	NA	NA	NA	NA	NA	NA	NA	NA	NA	NA	NA	NA	NA	NA	NA	NA	NA	NA	NA	NA	NA	NA	NA	NA	NA	0.013	0	0	0	0	0	NA	NA	NA	NA	NA	NA	NA	NA	NA
HEATR5A_chr14_31296302_31296371_31295908_31296063_31304904_31305177	NA	NA	NA	NA	NA	NA	NA	NA	NA	NA	NA	NA	NA	NA	NA	NA	NA	NA	NA	NA	NA	NA	NA	NA	NA	NA	NA	NA	NA	NA	NA	NA	NA	NA	NA	NA	0	0	0.385	0	0	NA	NA	0	0	NA	NA	NA	NA	NA	NA	NA	NA	NA	NA	NA	NA	NA	NA	NA	NA	NA	NA
HEATR5A_chr14_31300597_31300648_31293890_31294104_31302294_31302519	NA	NA	NA	NA	NA	NA	NA	NA	NA	NA	NA	NA	NA	NA	NA	NA	NA	NA	NA	NA	NA	NA	NA	NA	NA	NA	NA	NA	NA	NA	NA	NA	NA	NA	NA	NA	NA	NA	NA	NA	NA	NA	NA	NA	NA	NA	NA	NA	NA	NA	NA	NA	NA	NA	0	0	NA	1	0	NA	NA	NA	0
HEATR5A_chr14_31302294_31302366_31293890_31294104_31304904_31305177	1	0.552	1	1	NA	1	1	1	1	NA	1	NA	NA	NA	NA	1	0	0	NA	NA	NA	NA	NA	NA	NA	NA	NA	NA	NA	NA	NA	NA	NA	NA	NA	NA	NA	NA	NA	NA	NA	NA	NA	NA	NA	NA	NA	NA	NA	NA	NA	NA	NA	NA	NA	NA	NA	NA	NA	NA	NA	NA	NA
HEATR5A_chr14_31302294_31302366_31295908_31296063_31304904_31305177	0.913	0.943	1	1	0.974	0.979	0.972	0.934	0.811	0.954	0.956	0.873	0.927	1	0.902	0.909	0.896	0.969	NA	NA	NA	NA	NA	NA	NA	NA	NA	NA	NA	NA	NA	NA	NA	NA	NA	NA	NA	NA	NA	NA	NA	NA	NA	NA	NA	NA	NA	NA	NA	NA	NA	NA	NA	NA	NA	NA	NA	NA	NA	NA	NA	NA	NA
HEATR5A_chr14_31302294_31302467_31293890_31294104_31304904_31305177	1	0.444	1	NA	NA	NA	1	1	1	NA	NA	NA	NA	NA	NA	NA	NA	NA	NA	NA	NA	NA	NA	NA	NA	NA	NA	NA	NA	NA	NA	NA	NA	NA	NA	NA	NA	NA	NA	NA	NA	NA	NA	NA	NA	NA	NA	NA	NA	NA	NA	NA	NA	NA	NA	NA	NA	NA	NA	NA	NA	NA	NA
HEATR5A_chr14_31302294_31302467_31295908_31296063_31304904_31305177	0.893	0.933	1	1	0.967	0.97	0.966	0.916	0.801	NA	NA	NA	NA	NA	NA	NA	NA	NA	NA	NA	NA	NA	NA	NA	NA	NA	NA	NA	NA	NA	NA	NA	NA	NA	NA	NA	NA	NA	NA	NA	NA	NA	NA	NA	NA	NA	NA	NA	NA	NA	NA	NA	NA	NA	NA	NA	NA	NA	NA	NA	NA	NA	NA
HEATR5A_chr14_31302294_31302519_31293890_31294104_31304904_31305177	1	0.981	1	1	1	1	1	1	1	1	1	1	1	1	1	1	0.97	0.912	1	1	1	1	1	0.94	0.969	1	1	NA	NA	NA	NA	NA	NA	NA	NA	NA	1	1	1	1	1	0.976	1	1	1	0.972	1	1	1	1	1	1	1	1	0.94	1	1	1	1	0.955	1	1	1
HEATR5A_chr14_31302294_31302519_31293890_31294104_31306731_31306879	NA	NA	NA	NA	NA	NA	NA	NA	NA	NA	NA	NA	NA	NA	NA	NA	NA	NA	1	1	0.974	1	1	1	1	1	1	NA	NA	NA	NA	NA	NA	NA	NA	NA	NA	NA	NA	NA	NA	NA	NA	NA	NA	NA	NA	NA	NA	NA	NA	NA	NA	NA	NA	NA	NA	NA	NA	NA	NA	NA	NA
HEATR5A_chr14_31302294_31302519_31295908_31295990_31304904_31305018	NA	NA	NA	NA	NA	NA	NA	NA	NA	1	1	1	1	0.975	1	1	1	1	NA	NA	NA	NA	NA	NA	NA	NA	NA	1	1	1	0.981	1	1	NA	NA	NA	NA	NA	NA	NA	NA	NA	NA	NA	NA	NA	NA	NA	NA	NA	NA	NA	NA	NA	NA	NA	NA	NA	NA	NA	NA	NA	NA
HEATR5A_chr14_31302294_31302519_31295908_31295990_31304904_31305177	NA	NA	NA	NA	NA	NA	NA	NA	NA	NA	NA	NA	NA	NA	NA	NA	NA	NA	NA	NA	NA	NA	NA	NA	NA	NA	NA	NA	NA	NA	0.981	1	1	1	1	1	NA	NA	NA	NA	NA	NA	NA	NA	NA	NA	NA	NA	NA	NA	NA	NA	NA	NA	NA	NA	NA	NA	NA	NA	NA	NA	NA
HEATR5A_chr14_31302294_31302519_31295908_31295990_31306731_31306810	NA	NA	NA	NA	NA	NA	NA	NA	NA	NA	NA	NA	NA	NA	NA	NA	NA	NA	NA	NA	NA	1	1	0.928	1	1	1	NA	NA	NA	NA	NA	NA	NA	NA	NA	NA	NA	NA	NA	NA	NA	NA	NA	NA	NA	NA	NA	NA	NA	NA	NA	NA	NA	NA	NA	NA	NA	NA	NA	NA	NA	NA
HEATR5A_chr14_31302294_31302519_31295908_31295990_31306731_31306879	NA	NA	NA	NA	NA	NA	NA	NA	NA	NA	NA	NA	NA	NA	NA	NA	NA	NA	1	1	1	1	1	0.928	NA	NA	NA	NA	NA	NA	NA	NA	NA	NA	NA	NA	NA	NA	NA	NA	NA	NA	NA	NA	NA	NA	NA	NA	NA	NA	NA	NA	NA	NA	NA	NA	NA	NA	NA	NA	NA	NA	NA
HEATR5A_chr14_31302294_31302519_31295908_31296063_31304904_31305177	0.941	0.966	1	1	0.986	0.987	0.983	0.957	0.883	0.971	0.971	0.921	0.953	1	0.945	0.944	0.944	0.984	0.96	1	0.954	0.967	0.93	0.95	1	0.989	1	0.961	0.986	0.983	0.987	0.96	0.97	0.99	1	0.958	0.975	0.969	0.989	0.979	0.989	1	1	0.945	0.944	0.936	0.977	0.975	0.946	0.988	0.986	0.968	0.953	0.956	0.961	0.97	0.962	0.96	1	0.939	1	1	0.957
HEATR5A_chr14_31302294_31302519_31295908_31296063_31306731_31306879	1	1	1	0.981	1	1	1	1	1	NA	NA	NA	NA	NA	NA	NA	NA	NA	NA	NA	NA	NA	NA	NA	NA	NA	NA	1	1	1	1	0.983	1	1	1	1	NA	NA	NA	NA	NA	NA	NA	NA	NA	NA	NA	NA	NA	NA	NA	NA	NA	NA	NA	NA	NA	NA	NA	NA	NA	NA	NA
HEATR5A_chr14_31304894_31305018_31302294_31302519_31306731_31306879	NA	0	1	0.325	0	0	1	1	NA	NA	NA	NA	0	0.49	1	0	0	NA	NA	NA	NA	NA	NA	NA	NA	NA	NA	0	1	NA	NA	NA	NA	NA	0	1	1	0	0.194	0.325	1	NA	NA	NA	NA	NA	NA	NA	NA	NA	NA	NA	NA	NA	NA	0	1	1	1	NA	0.194	0.107	NA
HEATR5A_chr14_31304894_31305177_31302294_31302519_31306731_31306879	1	0.982	1	0.983	0.963	0.98	1	1	1	1	1	1	0.982	0.98	1	0.949	0.973	1	1	1	0.92	1	1	1	1	0.927	1	0.964	1	1	1	1	1	1	0.973	1	1	0.969	0.966	0.972	1	1	1	1	1	NA	NA	NA	NA	NA	NA	NA	NA	NA	1	0.976	1	1	1	1	0.954	0.902	1
HEATR5A_chr14_31304904_31305018_31295908_31296063_31306731_31306879	NA	NA	NA	0	1	1	1	1	1	NA	NA	NA	NA	NA	NA	NA	NA	NA	NA	NA	NA	NA	NA	NA	NA	NA	NA	1	1	1	1	0.601	1	NA	NA	NA	NA	NA	NA	NA	NA	NA	NA	NA	NA	NA	NA	NA	NA	NA	NA	NA	NA	NA	NA	NA	NA	NA	NA	NA	NA	NA	NA
HEATR5A_chr14_31304904_31305018_31302294_31302519_31306731_31306879	1	0.964	1	0.968	0.934	0.962	1	1	1	1	1	1	0.967	0.96	1	0.889	0.931	1	NA	NA	NA	NA	NA	NA	NA	NA	NA	0.929	1	1	1	1	1	1	0.959	1	1	0.959	0.942	0.951	1	1	1	1	1	NA	NA	NA	NA	NA	NA	NA	NA	NA	1	0.962	1	1	1	1	0.925	0.823	1
HEATR5A_chr14_31304904_31305177_31293890_31294104_31306731_31306879	NA	NA	NA	NA	NA	NA	NA	NA	NA	NA	NA	NA	NA	NA	NA	NA	NA	NA	1	1	0.983	1	1	1	1	1	1	NA	NA	NA	NA	NA	NA	NA	NA	NA	NA	NA	NA	NA	NA	NA	NA	NA	NA	NA	NA	NA	NA	NA	NA	NA	NA	NA	NA	NA	NA	NA	NA	NA	NA	NA	NA
HEATR5A_chr14_31304904_31305177_31295908_31296063_31306731_31306879	1	1	1	0.983	1	1	1	1	1	NA	NA	NA	NA	NA	NA	NA	NA	NA	NA	NA	NA	NA	NA	NA	NA	NA	NA	1	1	1	1	0.981	1	1	1	1	NA	NA	NA	NA	NA	NA	NA	NA	NA	NA	NA	NA	NA	NA	NA	NA	NA	NA	NA	NA	NA	NA	NA	NA	NA	NA	NA
HEATR5A_chr14_31304904_31305177_31302294_31302519_31306731_31306879	1	0.986	1	0.987	0.972	0.985	1	1	1	1	1	1	0.986	0.984	1	0.96	0.978	1	1	1	0.94	1	1	1	1	0.946	1	0.972	1	1	1	1	1	1	0.98	1	1	0.978	0.975	0.979	1	1	1	1	1	1	1	0.988	1	1	1	1	0.982	1	1	0.983	1	1	1	1	0.966	0.923	1
HEATR5A_chr14_31306731_31306810_31302294_31302519_31307892_31308020	NA	NA	NA	NA	NA	NA	NA	NA	NA	NA	NA	NA	NA	NA	NA	NA	NA	NA	NA	NA	NA	NA	NA	NA	NA	NA	NA	NA	NA	NA	NA	NA	NA	NA	NA	NA	NA	1	1	NA	0	NA	NA	NA	NA	NA	NA	NA	NA	NA	NA	NA	NA	NA	NA	NA	NA	NA	NA	NA	NA	NA	NA
HEATR5A_chr14_31306731_31306810_31304904_31305177_31307892_31308020	NA	NA	NA	NA	NA	NA	NA	NA	NA	1	0.953	1	1	1	1	1	1	1	NA	NA	NA	NA	NA	NA	NA	NA	NA	NA	NA	NA	NA	NA	NA	NA	NA	NA	NA	NA	NA	NA	NA	NA	NA	NA	NA	NA	NA	NA	NA	NA	NA	NA	NA	NA	NA	NA	NA	NA	NA	NA	NA	NA	NA
HEATR5A_chr14_31306731_31306879_31302294_31302519_31307892_31308020	1	1	1	1	0.968	1	1	1	1	NA	NA	NA	NA	NA	NA	NA	NA	NA	NA	NA	NA	NA	NA	NA	NA	NA	NA	NA	NA	NA	NA	NA	NA	NA	NA	NA	1	1	1	1	0.921	1	1	1	1	NA	NA	NA	NA	NA	NA	NA	NA	NA	NA	NA	NA	NA	NA	NA	NA	NA	NA
HEATR5A_chr14_31306731_31306879_31304904_31305177_31307892_31308020	NA	NA	NA	NA	NA	NA	NA	NA	NA	1	0.976	1	1	1	1	1	1	1	NA	NA	NA	NA	NA	NA	NA	NA	NA	1	1	1	1	0.982	1	1	1	1	NA	NA	NA	NA	NA	NA	NA	NA	NA	NA	NA	NA	NA	NA	NA	NA	NA	NA	NA	NA	NA	NA	NA	NA	NA	NA	NA
HEATR5A_chr14_31307892_31308020_31304904_31305177_31308933_31309182	NA	NA	NA	NA	NA	NA	NA	NA	NA	1	1	1	1	0.949	1	0.897	1	1	NA	NA	NA	NA	NA	NA	NA	NA	NA	1	1	0.936	1	1	1	1	1	0.95	NA	NA	NA	NA	NA	NA	NA	NA	NA	NA	NA	NA	NA	NA	NA	NA	NA	NA	NA	NA	NA	NA	NA	NA	NA	NA	NA
HEATR5A_chr14_31308933_31309182_31307892_31308020_31312967_31313190	1	1	1	1	0.981	0.981	1	0.978	0.981	1	1	1	1	1	0.972	0.982	1	1	1	1	0.977	1	0.977	0.982	1	0.927	1	0.977	0.951	0.972	0.958	1	1	1	1	0.976	1	0.982	1	0.969	0.985	1	0.972	0.981	1	0.951	1	1	1	1	0.981	1	0.94	0.976	1	1	1	1	1	0.978	1	1	1
HEATR5A_chr14_31310718_31310795_31308933_31309182_31312967_31313190	NA	NA	NA	NA	NA	NA	NA	NA	NA	NA	NA	NA	NA	NA	NA	NA	NA	NA	0	0	0	0	0.011	0	0	0	0.01	NA	NA	NA	NA	NA	NA	NA	NA	NA	NA	NA	NA	NA	NA	NA	NA	NA	NA	NA	NA	NA	NA	NA	NA	NA	NA	NA	NA	NA	NA	NA	NA	NA	NA	NA	NA
HEATR5A_chr14_31310718_31310798_31308933_31309182_31312967_31313190	NA	NA	NA	NA	NA	NA	NA	NA	NA	NA	NA	NA	NA	NA	NA	NA	NA	NA	NA	NA	NA	NA	NA	NA	NA	NA	NA	NA	NA	NA	NA	NA	NA	NA	NA	NA	0	0.009	0	0	0	0.022	NA	NA	NA	0	0.029	0	NA	NA	NA	0	0	0.011	NA	NA	NA	NA	NA	NA	NA	NA	NA
HEATR5A_chr14_31313281_31313352_31312967_31313190_31315769_31315949	0	0	0.009	0.013	0.039	0	0.016	0	0.021	0	0	0.024	0	0	0	0.021	0.018	0	0	0.027	0	0	0	0.01	0	0.054	0	0.012	0.016	0	0	0.034	0.014	0.02	0	0	0	0.009	0	0	0.011	0.013	0	0.019	0	0	0.014	0.011	0.02	0	0.028	0	0	0	0.042	0.022	0	0	0.016	0.022	0	0.016	0
HEATR5A_chr14_31315769_31315853_31312967_31313190_31318223_31318292	0.922	0.968	0.969	0.956	0.955	1	0.908	1	1	1	0.776	1	1	0.95	0.89	1	0.9	1	1	0.958	1	0.959	0.949	0.947	0.92	1	0.95	NA	NA	NA	NA	NA	NA	NA	NA	NA	NA	NA	NA	NA	NA	NA	NA	NA	NA	NA	NA	NA	NA	NA	NA	NA	NA	NA	NA	NA	NA	NA	NA	NA	NA	NA	NA
HEATR5A_chr14_31315769_31315948_31312967_31313190_31318223_31318292	NA	NA	NA	NA	NA	NA	NA	NA	NA	NA	NA	NA	NA	NA	NA	NA	NA	NA	NA	NA	NA	NA	NA	NA	NA	NA	NA	NA	NA	NA	NA	NA	NA	NA	NA	NA	NA	NA	NA	NA	NA	NA	NA	NA	NA	NA	NA	NA	NA	NA	NA	NA	NA	NA	1	1	1	0.891	1	1	1	0.967	0.858
HEATR5A_chr14_31315769_31315949_31312967_31313190_31318223_31318292	0.944	0.98	0.981	0.978	0.978	1	0.936	1	1	1	0.821	1	1	0.97	0.94	1	0.94	1	1	0.971	1	0.974	0.971	0.961	0.942	1	0.969	1	0.942	0.888	0.978	1	0.973	1	1	1	0.978	1	0.961	1	0.957	0.957	1	0.977	0.966	1	0.976	1	1	1	0.971	0.935	1	0.975	1	1	1	0.924	1	1	1	0.973	0.898
HEATR5A_chr14_31317780_31317824_31315769_31315949_31318223_31318292	NA	NA	NA	NA	NA	NA	NA	NA	NA	NA	NA	NA	NA	NA	NA	NA	NA	NA	NA	NA	NA	0	0	0	0	0.03	0	NA	NA	NA	NA	NA	NA	NA	NA	NA	NA	NA	NA	NA	NA	NA	NA	NA	NA	NA	NA	NA	NA	NA	NA	NA	NA	NA	0	0	0	NA	NA	NA	0	0	0.026
HEATR5A_chr14_31317780_31317979_31315769_31315949_31318223_31318292	NA	NA	NA	NA	NA	NA	NA	NA	NA	NA	NA	NA	NA	NA	NA	NA	NA	NA	NA	NA	NA	NA	NA	NA	NA	NA	NA	NA	NA	NA	NA	NA	NA	NA	NA	NA	0.028	0	0.009	0	0	0.046	0	0	0	NA	NA	NA	NA	NA	NA	NA	NA	NA	NA	NA	NA	NA	NA	NA	NA	NA	NA
HEATR5A_chr14_31317780_31317984_31315769_31315949_31318223_31318292	0.013	0	0	0.026	0.008	0	0	0	0	NA	NA	NA	NA	NA	NA	NA	NA	NA	0.041	0	0.02	0.027	0.026	0.028	0	0.015	0	0	0	0	0	0	0.015	0.008	0.033	0.016	0.014	0	0.009	0	0	0.045	0	0	0.035	0.037	0.009	0	0	0	0.015	0.04	0	0	0	0	0.013	0.012	0	0	NA	NA	NA
HEATR5A_chr14_31318223_31318288_31315769_31315949_31321498_31321680	NA	NA	NA	NA	NA	NA	NA	NA	NA	NA	NA	NA	NA	NA	NA	NA	NA	NA	NA	NA	NA	NA	NA	NA	NA	NA	NA	NA	NA	NA	NA	NA	NA	NA	NA	NA	NA	NA	NA	NA	NA	NA	NA	NA	NA	NA	NA	NA	NA	NA	NA	NA	NA	NA	1	1	1	0.899	1	1	1	1	1
HEATR5A_chr14_31318223_31318292_31315769_31315949_31321498_31321680	NA	NA	NA	NA	NA	NA	NA	NA	NA	NA	NA	NA	NA	NA	NA	NA	NA	NA	NA	NA	NA	NA	NA	NA	NA	NA	NA	NA	NA	NA	NA	NA	NA	NA	NA	NA	NA	NA	NA	NA	NA	NA	NA	NA	NA	NA	NA	NA	NA	NA	NA	NA	NA	NA	1	1	1	0.981	1	1	1	1	1
HEATR5A_chr14_31321498_31321620_31318223_31318292_31323564_31323804	0.969	1	1	1	0.965	0.959	1	1	1	NA	NA	NA	NA	NA	NA	NA	NA	NA	1	1	1	1	0.838	1	1	1	1	0.899	1	0.958	0.955	0.949	1	1	1	1	NA	NA	NA	NA	NA	NA	NA	NA	NA	0.965	1	0.971	0.918	1	1	1	0.961	1	1	0.936	1	1	1	1	NA	NA	NA
HEATR5A_chr14_31321498_31321680_31318223_31318288_31323564_31323804	1	1	1	1	0.95	1	NA	NA	NA	NA	NA	NA	NA	NA	NA	NA	NA	NA	NA	NA	NA	NA	NA	NA	NA	NA	NA	NA	NA	NA	NA	NA	NA	NA	NA	NA	NA	NA	NA	NA	NA	NA	NA	NA	NA	NA	NA	NA	NA	NA	NA	NA	NA	NA	NA	NA	NA	NA	NA	NA	NA	NA	NA
HEATR5A_chr14_31321498_31321680_31318223_31318292_31323564_31323804	0.975	1	1	1	0.976	0.976	1	1	1	1	1	0.936	1	1	1	1	1	1	1	1	1	1	0.913	1	1	1	1	0.927	1	0.971	0.968	0.963	1	1	1	1	NA	NA	NA	NA	NA	NA	NA	NA	NA	0.97	1	0.98	0.936	1	1	1	0.974	1	1	0.964	1	1	1	1	1	1	1
HEATR5A_chr14_31323564_31323804_31321498_31321680_31326162_31326342	1	0.98	1	1	1	1	1	1	1	1	1	1	1	1	1	0.98	1	1	1	1	0.977	1	1	1	1	1	1	1	1	1	1	0.969	1	1	1	0.97	0.98	1	1	1	1	1	1	1	1	NA	NA	NA	NA	NA	NA	NA	NA	NA	1	1	1	1	1	1	1	0.968	1
HEATR5A_chr14_31323633_31323804_31321498_31321680_31326162_31326342	NA	NA	NA	NA	NA	NA	NA	NA	NA	NA	NA	NA	NA	NA	NA	NA	NA	NA	NA	NA	NA	NA	NA	NA	NA	NA	NA	NA	NA	NA	NA	NA	NA	NA	NA	NA	0.945	1	1	1	1	1	NA	NA	NA	NA	NA	NA	NA	NA	NA	NA	NA	NA	NA	NA	NA	NA	NA	NA	NA	NA	NA
HEATR5A_chr14_31326162_31326342_31323564_31323804_31337475_31337614	1	1	1	1	1	1	1	1	0.98	NA	NA	NA	NA	NA	NA	NA	NA	NA	NA	NA	NA	NA	NA	NA	NA	NA	NA	NA	NA	NA	NA	NA	NA	NA	NA	NA	NA	NA	NA	NA	NA	NA	NA	NA	NA	NA	NA	NA	NA	NA	NA	NA	NA	NA	NA	NA	NA	NA	NA	NA	NA	NA	NA
HEATR5A_chr14_31337475_31337614_31326162_31326342_31343895_31344065	NA	NA	NA	NA	NA	NA	NA	NA	NA	NA	NA	NA	NA	NA	NA	NA	NA	NA	1	1	1	1	1	1	1	0.982	1	1	1	1	1	1	1	1	0.963	1	NA	NA	NA	NA	NA	NA	NA	NA	NA	NA	NA	NA	NA	NA	NA	NA	NA	NA	NA	NA	NA	NA	NA	NA	NA	NA	NA
HEATR5A_chr14_31337475_31337644_31325875_31326342_31343895_31344065	NA	NA	NA	NA	NA	NA	NA	NA	NA	NA	NA	NA	NA	NA	NA	NA	NA	NA	NA	NA	NA	NA	NA	NA	NA	NA	NA	NA	NA	NA	1	1	1	1	0.94	1	NA	NA	NA	NA	NA	NA	NA	NA	NA	NA	NA	NA	NA	NA	NA	NA	NA	NA	NA	NA	NA	NA	NA	NA	NA	NA	NA
HEATR5A_chr14_31340449_31340476_31337475_31337614_31343895_31344065	NA	NA	NA	NA	NA	NA	NA	NA	NA	0	0.036	0	0	0	0	0	0	0	0.059	0	0	0	0	0	0.048	0	0	0	0	0	0	0	0	0	0.041	0	0	0	0	0	0	0.028	0	0.024	0	NA	NA	NA	NA	NA	NA	NA	NA	NA	0.036	0	0	0	0	0	0	0	0.092
HEATR5A_chr14_31343895_31344065_31337475_31337614_31345086_31345200	NA	NA	NA	NA	NA	NA	NA	NA	NA	1	1	1	1	1	0.947	1	0.962	1	NA	NA	NA	NA	NA	NA	NA	NA	NA	1	1	1	1	0.955	1	1	1	1	NA	NA	NA	NA	NA	NA	NA	NA	NA	NA	NA	NA	NA	NA	NA	NA	NA	NA	NA	NA	NA	NA	NA	NA	NA	NA	NA
HEATR5A_chr14_31345086_31345276_31343895_31344065_31347747_31347907	1	1	1	1	1	1	0.862	0.949	0.98	NA	NA	NA	NA	NA	NA	NA	NA	NA	NA	NA	NA	NA	NA	NA	NA	NA	NA	0.979	1	1	1	1	1	1	0.935	1	1	1	1	0.955	1	0.98	0.937	0.971	0.954	1	1	0.927	1	1	1	1	1	0.976	NA	NA	NA	NA	NA	NA	NA	NA	NA
HEATR5A_chr14_31348998_31349031_31347747_31347907_31349788_31349979	NA	NA	NA	NA	NA	NA	NA	NA	NA	NA	NA	NA	NA	NA	NA	NA	NA	NA	0	0.031	0	0	0	0.043	0	0	0	NA	NA	NA	NA	NA	NA	NA	NA	NA	NA	NA	NA	NA	NA	NA	NA	NA	NA	NA	NA	NA	NA	NA	NA	NA	NA	NA	NA	NA	NA	NA	NA	NA	NA	NA	NA
HEATR5A_chr14_31349788_31349979_31347747_31347907_31350611_31350717	NA	NA	NA	NA	NA	NA	NA	NA	NA	1	1	1	0.97	1	1	1	1	1	NA	NA	NA	NA	NA	NA	NA	NA	NA	NA	NA	NA	NA	NA	NA	NA	NA	NA	NA	NA	NA	NA	NA	NA	NA	NA	NA	NA	NA	NA	NA	NA	NA	NA	NA	NA	NA	NA	NA	NA	NA	NA	NA	NA	NA
HEATR5A_chr14_31349788_31349986_31347747_31347907_31350611_31350717	NA	NA	NA	NA	NA	NA	NA	NA	NA	1	1	1	0.962	1	1	1	1	1	NA	NA	NA	NA	NA	NA	NA	NA	NA	NA	NA	NA	NA	NA	NA	NA	NA	NA	NA	NA	NA	NA	NA	NA	NA	NA	NA	NA	NA	NA	NA	NA	NA	NA	NA	NA	NA	NA	NA	NA	NA	NA	NA	NA	NA
HEATR5A_chr14_31350611_31350717_31347747_31347907_31358636_31358812	NA	NA	NA	NA	NA	NA	NA	NA	NA	1	0.912	1	0.829	1	1	1	1	1	NA	NA	NA	NA	NA	NA	NA	NA	NA	NA	NA	NA	NA	NA	NA	NA	NA	NA	NA	NA	NA	NA	NA	NA	NA	NA	NA	NA	NA	NA	NA	NA	NA	NA	NA	NA	NA	NA	NA	NA	NA	NA	NA	NA	NA
HEATR5A_chr14_31364188_31364298_31358893_31359057_31371809_31371909	1	1	1	1	0.972	0.964	1	1	1	1	1	1	0.974	1	1	1	1	1	NA	NA	NA	NA	NA	NA	NA	NA	NA	NA	NA	NA	NA	NA	NA	NA	NA	NA	1	0.966	1	1	1	1	1	1	1	1	1	1	1	0.967	1	1	0.971	1	NA	NA	NA	NA	NA	NA	NA	NA	NA
HEATR5A_chr14_31371809_31371909_31358893_31359057_31380466_31380578	NA	NA	NA	NA	NA	NA	NA	NA	NA	NA	NA	NA	NA	NA	NA	NA	NA	NA	NA	NA	NA	NA	NA	NA	NA	NA	NA	NA	NA	NA	NA	NA	NA	NA	NA	NA	NA	NA	NA	NA	NA	NA	NA	NA	NA	NA	NA	NA	NA	0.348	NA	NA	1	NA	NA	NA	NA	NA	NA	NA	NA	NA	NA
HEATR5A_chr14_31371809_31371909_31364188_31364298_31380466_31380578	1	1	1	NA	NA	NA	1	0.918	1	NA	NA	NA	NA	NA	NA	NA	NA	NA	0.933	1	1	1	1	1	1	1	1	NA	NA	NA	NA	NA	NA	NA	NA	NA	NA	NA	NA	NA	NA	NA	NA	NA	NA	NA	NA	NA	NA	NA	NA	NA	NA	NA	NA	NA	NA	NA	NA	NA	NA	NA	NA
HEATR5A_chr14_31374815_31374905_31371556_31371909_31380466_31380578	NA	NA	NA	NA	NA	NA	NA	NA	NA	NA	NA	NA	NA	NA	NA	NA	NA	NA	NA	NA	NA	NA	NA	NA	NA	NA	NA	NA	NA	NA	NA	NA	NA	NA	NA	NA	1	1	1	1	0.938	1	NA	NA	NA	NA	NA	NA	NA	NA	NA	NA	NA	NA	NA	NA	NA	NA	NA	NA	NA	NA	NA
HEATR5A_chr14_31374815_31374959_31371556_31371909_31380466_31380578	NA	NA	NA	NA	NA	NA	NA	NA	NA	NA	NA	NA	NA	NA	NA	NA	NA	NA	NA	NA	NA	NA	NA	NA	NA	NA	NA	NA	NA	NA	NA	NA	NA	NA	NA	NA	NA	NA	NA	NA	NA	NA	NA	NA	NA	1	1	1	1	1	1	1	0.948	1	NA	NA	NA	NA	NA	NA	NA	NA	NA
HEATR5A_chr14_31374815_31374968_31371809_31371909_31380466_31380578	1	0.975	0.974	1	1	1	1	1	1	1	1	1	1	1	1	1	1	0.951	1	0.961	1	1	1	1	1	1	1	1	1	1	1	0.904	1	1	1	1	1	1	1	1	0.967	1	1	1	1	1	1	1	1	1	1	1	0.959	1	1	1	0.9	0.961	1	1	1	1	1
HEATR5A_chr14_31374816_31374968_31371809_31371909_31380466_31380578	NA	NA	NA	NA	NA	NA	NA	NA	NA	NA	NA	NA	NA	NA	NA	NA	NA	NA	NA	NA	NA	NA	NA	NA	NA	NA	NA	NA	NA	NA	NA	NA	NA	NA	NA	NA	NA	NA	NA	NA	NA	NA	NA	NA	NA	NA	NA	NA	NA	NA	NA	NA	NA	NA	1	1	0.601	0.848	1	1	1	1	1
HEATR5A_chr14_31374817_31374905_31371809_31371909_31380466_31380578	NA	NA	NA	NA	NA	NA	NA	NA	NA	NA	NA	NA	NA	NA	NA	NA	NA	NA	NA	NA	NA	NA	NA	NA	NA	NA	NA	NA	NA	NA	NA	NA	NA	NA	NA	NA	NA	1	1	NA	0	NA	NA	NA	NA	NA	NA	NA	NA	NA	NA	NA	NA	NA	NA	NA	NA	NA	NA	NA	NA	NA	NA
HEATR5A_chr14_31374817_31374968_31371809_31371909_31380466_31380578	NA	NA	NA	NA	NA	NA	NA	NA	NA	NA	NA	NA	NA	NA	NA	NA	NA	NA	NA	NA	NA	NA	NA	NA	NA	NA	NA	NA	NA	NA	NA	NA	NA	NA	NA	NA	1	1	1	1	0.634	1	NA	NA	NA	1	1	1	1	1	1	1	0.838	1	NA	NA	NA	NA	NA	NA	NA	NA	NA
HEATR5A_chr14_31378503_31378618_31374815_31374968_31380466_31380578	NA	NA	NA	NA	NA	NA	NA	NA	NA	NA	NA	NA	NA	NA	NA	NA	NA	NA	0	0	0	0.034	0.022	0	0	0	0	NA	NA	NA	NA	NA	NA	NA	NA	NA	NA	NA	NA	NA	NA	NA	NA	NA	NA	NA	NA	NA	NA	NA	NA	NA	NA	NA	NA	NA	NA	NA	NA	NA	NA	NA	NA
HEATR5A_chr14_31380466_31380578_31374815_31374968_31383520_31383771	1	1	1	0.956	1	1	1	1	1	1	1	0.924	0.909	1	1	1	1	1	1	1	1	1	1	0.958	1	1	1	NA	NA	NA	NA	NA	NA	NA	NA	NA	1	1	0.952	1	1	1	1	1	1	1	1	1	0.927	0.944	1	1	1	1	NA	NA	NA	NA	NA	NA	NA	NA	NA
HEATR5A_chr14_31380466_31380578_31374815_31374968_31383525_31383771	NA	NA	NA	NA	NA	NA	NA	NA	NA	NA	NA	NA	NA	NA	NA	NA	NA	NA	NA	NA	NA	NA	NA	NA	NA	NA	NA	NA	NA	NA	NA	NA	NA	NA	NA	NA	NA	NA	NA	1	0.67	1	1	1	1	NA	NA	NA	NA	NA	NA	NA	NA	NA	NA	NA	NA	NA	NA	NA	NA	NA	NA
HEATR5A_chr14_31387958_31388012_31387119_31387375_31388844_31389005	NA	NA	NA	NA	NA	NA	NA	NA	NA	NA	NA	NA	NA	NA	NA	NA	NA	NA	NA	NA	NA	NA	NA	NA	NA	NA	NA	NA	NA	NA	NA	NA	NA	NA	NA	NA	0	0	0	0	0.025	0	0	0	0	NA	NA	NA	NA	NA	NA	NA	NA	NA	NA	NA	NA	NA	NA	NA	NA	NA	NA
HEATR5A_chr14_31388844_31389002_31387119_31387375_31394051_31394226	NA	NA	NA	NA	NA	NA	NA	NA	NA	NA	NA	NA	NA	NA	NA	NA	NA	NA	NA	NA	NA	NA	NA	NA	NA	NA	NA	NA	NA	NA	NA	NA	NA	NA	NA	NA	1	1	1	1	0.886	1	1	1	1	NA	NA	NA	NA	NA	NA	NA	NA	NA	NA	NA	NA	NA	NA	NA	NA	NA	NA
HEATR5A_chr14_31388844_31389002_31387119_31387375_31395198_31395348	NA	NA	NA	1	0.941	1	1	1	1	NA	NA	NA	NA	NA	NA	NA	NA	NA	NA	NA	NA	NA	NA	NA	NA	NA	NA	NA	NA	NA	NA	NA	NA	NA	NA	NA	NA	NA	NA	NA	NA	NA	NA	NA	NA	NA	NA	NA	NA	NA	NA	NA	NA	NA	NA	NA	NA	NA	NA	NA	NA	NA	NA
HEATR5A_chr14_31388844_31389005_31387119_31387375_31394051_31394226	NA	NA	NA	NA	NA	NA	NA	NA	NA	NA	NA	NA	NA	NA	NA	NA	NA	NA	NA	NA	NA	NA	NA	NA	NA	NA	NA	NA	NA	NA	NA	NA	NA	NA	NA	NA	1	1	1	1	0.941	1	1	1	1	NA	NA	NA	NA	NA	NA	NA	NA	NA	NA	NA	NA	NA	NA	NA	NA	NA	NA
HEATR5A_chr14_31388844_31389023_31387119_31387375_31394051_31394226	NA	NA	NA	NA	NA	NA	NA	NA	NA	NA	NA	NA	NA	NA	NA	NA	NA	NA	NA	NA	NA	NA	NA	NA	NA	NA	NA	NA	NA	NA	NA	NA	NA	NA	NA	NA	1	1	1	1	0.906	1	NA	NA	NA	NA	NA	NA	NA	NA	NA	NA	NA	NA	NA	NA	NA	NA	NA	NA	NA	NA	NA
HEATR5A_chr14_31394051_31394208_31388844_31389005_31395198_31395348	NA	NA	NA	NA	NA	NA	NA	NA	NA	NA	NA	NA	0.772	1	1	1	1	1	NA	NA	NA	NA	NA	NA	NA	NA	NA	NA	NA	NA	NA	NA	NA	NA	NA	NA	NA	NA	NA	NA	NA	NA	NA	NA	NA	NA	NA	NA	NA	NA	NA	NA	NA	NA	1	0.864	1	NA	NA	NA	1	1	1
HEATR5A_chr14_31394051_31394226_31388844_31389002_31395198_31395348	1	1	1	1	1	1	1	0.915	1	NA	NA	NA	NA	NA	NA	NA	NA	NA	NA	NA	NA	NA	NA	NA	NA	NA	NA	NA	NA	NA	NA	NA	NA	NA	NA	NA	NA	NA	NA	NA	NA	NA	NA	NA	NA	NA	NA	NA	NA	NA	NA	NA	NA	NA	NA	NA	NA	NA	NA	NA	NA	NA	NA
HEATR5A_chr14_31394051_31394226_31388844_31389005_31395198_31395348	NA	NA	NA	NA	NA	NA	NA	NA	NA	1	1	1	0.929	1	1	1	1	1	NA	NA	NA	NA	NA	NA	NA	NA	NA	NA	NA	NA	NA	NA	NA	NA	NA	NA	NA	NA	NA	NA	NA	NA	NA	NA	NA	1	1	1	1	1	1	0.951	1	1	1	0.929	1	1	1	1	1	1	1
HEATR5A_chr14_31394692_31394804_31394051_31394226_31395198_31395348	0	0	0.019	0	0.031	0.021	0	0	0	0.023	0.026	0	0	0	0	0	0.025	0	NA	NA	NA	NA	NA	NA	NA	NA	NA	NA	NA	NA	NA	NA	NA	NA	NA	NA	0.027	0	0.041	0	0	0	0	0	0	NA	NA	NA	NA	NA	NA	NA	NA	NA	0.084	0	0	0	0	0.06	0	0.031	0
HEATR5A_chr14_31395198_31395348_31394051_31394226_31398672_31398781	NA	NA	NA	NA	NA	NA	NA	NA	NA	NA	NA	NA	NA	NA	NA	NA	NA	NA	NA	NA	NA	NA	NA	NA	NA	NA	NA	NA	NA	NA	NA	NA	NA	NA	NA	NA	NA	NA	NA	NA	NA	NA	NA	NA	NA	1	1	0.975	1	1	1	1	1	1	NA	NA	NA	NA	NA	NA	NA	NA	NA
HEATR5A_chr14_31395198_31395351_31394051_31394226_31398672_31398781	NA	NA	NA	NA	NA	NA	NA	NA	NA	NA	NA	NA	NA	NA	NA	NA	NA	NA	NA	NA	NA	NA	NA	NA	NA	NA	NA	NA	NA	NA	NA	NA	NA	NA	NA	NA	NA	NA	NA	NA	NA	NA	NA	NA	NA	1	1	0.936	1	1	1	1	1	1	NA	NA	NA	NA	NA	NA	NA	NA	NA
HEATR5A_chr14_31400300_31400512_31398672_31398781_31402849_31403049	0.981	0.983	1	1	0.981	1	1	1	1	NA	NA	NA	NA	NA	NA	NA	NA	NA	0.975	1	1	1	1	0.984	1	1	1	1	0.973	1	1	1	1	1	1	1	0.974	1	1	1	0.984	0.984	1	1	1	1	1	1	1	1	0.98	1	1	1	1	0.976	1	1	1	1	1	0.97	1
HEATR5A_chr14_31400355_31400512_31398672_31398781_31402849_31403049	NA	NA	NA	NA	NA	NA	NA	NA	NA	NA	NA	NA	NA	NA	NA	NA	NA	NA	NA	NA	NA	NA	NA	NA	NA	NA	NA	NA	NA	NA	NA	NA	NA	NA	NA	NA	NA	NA	NA	NA	NA	NA	NA	NA	NA	1	1	1	1	1	0.964	1	1	1	NA	NA	NA	NA	NA	NA	NA	NA	NA
HEATR5A_chr14_31402849_31403035_31400265_31400512_31420471_31420550	0.913	1	1	1	1	1	1	1	1	NA	NA	NA	NA	NA	NA	NA	NA	NA	NA	NA	NA	NA	NA	NA	NA	NA	NA	NA	NA	NA	NA	NA	NA	NA	NA	NA	NA	NA	NA	NA	NA	NA	NA	NA	NA	NA	NA	NA	NA	NA	NA	NA	NA	NA	NA	NA	NA	NA	NA	NA	NA	NA	NA
HEATR5A_chr14_31402849_31403049_31400265_31400512_31420471_31420531	0.966	1	1	1	1	1	1	1	1	NA	NA	NA	NA	NA	NA	NA	NA	NA	NA	NA	NA	NA	NA	NA	NA	NA	NA	NA	NA	NA	NA	NA	NA	NA	NA	NA	NA	NA	NA	NA	NA	NA	NA	NA	NA	NA	NA	NA	NA	NA	NA	NA	NA	NA	NA	NA	NA	NA	NA	NA	NA	NA	NA
HEATR5A_chr14_31410490_31410544_31402849_31403049_31420151_31420295	0.254	0.671	1	0.46	0.803	0.405	NA	0.671	0.63	NA	NA	NA	NA	NA	NA	NA	NA	NA	0	0.731	0.505	1	0.254	0	0.312	0.671	0.163	0.254	0.63	0	0.185	0.254	0.405	0.576	0	0.773	0.185	0.405	0.136	1	0.405	0.773	0.505	0.704	0.645	0.405	0.254	0	0.773	0.671	0.405	0	0.254	0	NA	NA	NA	NA	NA	NA	NA	NA	NA
HEATR5A_chr14_31410490_31410544_31402849_31403049_31420471_31420550	0.028	0.089	0.074	0.062	0.096	0.051	0.01	0.046	0.091	0.032	0.02	0.031	0.012	0.133	0.057	0.078	0.081	0	0	0.064	0.065	0.036	0.145	0.027	0.055	0.083	0.02	0.03	0.033	0.064	0.117	0.02	0.076	0.163	0.066	0.073	0.051	0.042	0.072	0.105	0.102	0.033	0.061	0.064	0.106	0.034	0.031	0	0.099	0.065	0.026	0	0.065	0.019	0.06	0.064	0.075	0.039	0.047	0.07	0.11	0.067	0.02
HEATR5B_chr2_36988645_36988859_36980894_36981794_36990647_36990799	1	1	1	0.957	1	1	1	1	1	NA	NA	NA	NA	NA	NA	NA	NA	NA	NA	NA	NA	NA	NA	NA	NA	NA	NA	NA	NA	NA	NA	NA	NA	NA	NA	NA	1	1	0.956	1	1	1	1	1	1	NA	NA	NA	NA	NA	NA	NA	NA	NA	NA	NA	NA	NA	NA	NA	NA	NA	NA
HEATR5B_chr2_36988645_36988859_36980894_36981794_37000585_37000813	NA	NA	NA	NA	NA	NA	NA	NA	NA	NA	NA	NA	NA	NA	NA	NA	NA	NA	NA	NA	NA	NA	NA	NA	NA	NA	NA	NA	NA	NA	NA	NA	NA	NA	NA	NA	1	1	1	1	0.949	1	1	1	1	1	1	1	1	1	1	1	1	0.901	NA	NA	NA	NA	NA	NA	NA	NA	NA
HEATR5B_chr2_36990647_36990796_36980894_36981794_37000585_37000813	NA	NA	NA	NA	NA	NA	NA	NA	NA	NA	NA	NA	NA	NA	NA	NA	NA	NA	NA	NA	NA	NA	NA	NA	NA	NA	NA	NA	NA	NA	NA	NA	NA	NA	NA	NA	NA	1	1	NA	0	NA	NA	NA	NA	NA	NA	NA	NA	NA	NA	NA	NA	NA	NA	NA	NA	NA	NA	NA	NA	NA	NA
HEATR5B_chr2_36990647_36990796_36988645_36988859_37000585_37000813	0.881	0.521	0.753	0.516	0.662	0.466	0.611	0.731	0.578	0.604	0.51	0.881	0.576	0.654	0.589	0.723	0.827	0.821	0.545	0.444	0.662	0.504	0.643	0.362	0.667	0.678	0.549	0.766	0.623	0.489	0.533	0.543	0.411	0.659	0.497	0.67	0.586	0.549	0.599	0.421	0.58	0.723	0.567	0.618	0.625	0.623	0.662	0.706	0.367	0.425	0.618	0.791	0.375	0.635	0.447	0.552	0.611	0.483	0.409	0.676	0.604	0.508	0.647
HEATR5B_chr2_36990647_36990799_36980894_36981794_37000585_37000813	NA	NA	NA	NA	NA	NA	NA	NA	NA	NA	NA	NA	NA	NA	NA	NA	NA	NA	NA	NA	NA	NA	NA	NA	NA	NA	NA	NA	NA	NA	NA	NA	NA	NA	NA	NA	1	1	1	1	0.886	1	NA	NA	NA	NA	NA	NA	NA	NA	NA	NA	NA	NA	NA	NA	NA	NA	NA	NA	NA	NA	NA
HEATR5B_chr2_36990647_36990799_36988645_36988859_37000585_37000813	0.949	0.721	0.852	0.717	0.819	0.656	0.766	0.832	0.739	0.775	0.689	0.948	0.688	0.773	0.739	0.812	0.902	0.908	0.744	0.697	0.732	0.683	0.769	0.633	0.798	0.76	0.711	0.851	0.791	0.683	0.653	0.662	0.553	0.784	0.698	0.812	0.822	0.751	0.716	0.812	0.726	0.83	0.792	0.769	0.751	0.783	0.76	0.848	0.589	0.66	0.735	0.866	0.708	0.775	0.629	0.737	0.771	0.689	0.544	0.751	0.751	0.703	0.798
HEATR5B_chr2_36990773_36990796_36988645_36988859_37000585_37000813	NA	NA	NA	NA	NA	NA	NA	NA	NA	NA	NA	NA	NA	NA	NA	NA	NA	NA	0	0.122	0	NA	NA	NA	0	0	0	NA	NA	NA	NA	NA	NA	NA	NA	NA	0	0.143	0.192	0	0	0	0	0	0.217	NA	NA	NA	NA	NA	NA	NA	NA	NA	NA	NA	NA	NA	NA	NA	NA	NA	NA
HEATR5B_chr2_36990773_36990799_36988645_36988859_37000585_37000813	NA	NA	NA	NA	NA	NA	NA	NA	NA	NA	NA	NA	NA	NA	NA	NA	NA	NA	0.29	0.521	0.405	0.083	0.512	0.363	0.566	0.599	0.449	NA	NA	NA	NA	NA	NA	NA	NA	NA	0.55	0.595	0.318	0.576	0.488	0.685	0.55	0.449	0.405	NA	NA	NA	NA	NA	NA	NA	NA	NA	NA	NA	NA	NA	NA	NA	NA	NA	NA
HEATR5B_chr2_37000585_37000813_36990647_36990799_37002305_37002572	NA	NA	NA	NA	NA	NA	NA	NA	NA	NA	NA	NA	NA	NA	NA	NA	NA	NA	1	1	1	1	1	1	1	1	0.968	NA	NA	NA	NA	NA	NA	NA	NA	NA	NA	NA	NA	NA	NA	NA	NA	NA	NA	1	1	1	1	1	1	1	1	0.916	NA	NA	NA	NA	NA	NA	NA	NA	NA
HEATR5B_chr2_37002300_37002572_37000585_37000813_37003541_37003686	NA	NA	NA	NA	NA	NA	NA	NA	NA	NA	NA	NA	NA	NA	NA	NA	NA	NA	NA	NA	NA	NA	NA	NA	NA	NA	NA	NA	NA	NA	NA	NA	NA	NA	NA	NA	NA	NA	NA	NA	NA	NA	NA	NA	NA	1	1	0.924	1	1	1	0.891	1	1	1	0.945	0.953	1	0.952	1	0.951	1	1
HEATR5B_chr2_37002305_37002572_37000585_37000813_37003541_37003686	0.923	1	1	1	0.948	0.96	0.932	1	1	0.88	1	0.955	0.969	1	1	0.968	0.972	1	1	1	1	1	0.948	1	1	1	1	1	1	0.962	0.959	0.965	1	1	1	1	1	0.96	1	1	0.955	0.922	1	1	1	1	1	0.951	1	1	1	0.926	1	1	1	0.961	0.964	1	0.97	1	0.966	1	1
HEATR5B_chr2_37007049_37007304_37005631_37005759_37008610_37008848	NA	NA	NA	NA	NA	NA	NA	NA	NA	0.96	1	1	1	1	1	1	1	1	1	1	1	1	1	1	1	0.965	1	1	1	0.957	1	1	1	1	1	1	1	1	1	1	1	0.971	1	1	1	NA	NA	NA	NA	NA	NA	NA	NA	NA	1	1	0.967	1	1	0.935	1	1	1
HEATR5B_chr2_37007049_37007336_37005631_37005759_37008610_37008848	NA	NA	NA	NA	NA	NA	NA	NA	NA	NA	NA	NA	NA	NA	NA	NA	NA	NA	NA	NA	NA	NA	NA	NA	NA	NA	NA	NA	NA	NA	NA	NA	NA	NA	NA	NA	NA	NA	NA	NA	NA	NA	NA	NA	NA	NA	NA	NA	NA	NA	NA	NA	NA	NA	1	1	0.943	1	1	0.875	1	1	1
HEATR5B_chr2_37007885_37008046_37007049_37007304_37008610_37008848	NA	NA	NA	NA	NA	NA	NA	NA	NA	NA	NA	NA	NA	NA	NA	NA	NA	NA	0.023	0	0	0.013	0	0.01	0	0.01	0.039	NA	NA	NA	NA	NA	NA	NA	NA	NA	NA	NA	NA	NA	NA	NA	NA	NA	NA	0	0	0.021	0	0	0.011	0	0.015	0.031	NA	NA	NA	NA	NA	NA	NA	NA	NA
HEATR5B_chr2_37013840_37013929_37008167_37008848_37019808_37019877	NA	NA	NA	NA	NA	NA	NA	NA	NA	NA	NA	NA	NA	NA	NA	NA	NA	NA	NA	NA	NA	NA	NA	NA	NA	NA	NA	NA	NA	NA	NA	NA	NA	NA	NA	NA	1	0.953	0.849	1	1	1	1	0.944	1	NA	NA	NA	NA	NA	NA	NA	NA	NA	NA	NA	NA	NA	NA	NA	NA	NA	NA
HEATR5B_chr2_37013840_37014020_37008610_37008848_37019808_37019877	1	0.955	0.948	1	1	1	0.891	1	1	0.938	1	1	1	1	0.955	0.951	1	1	1	1	1	1	1	1	1	1	0.898	1	1	1	1	1	0.95	0.96	1	1	1	0.952	0.869	1	1	1	1	0.952	1	NA	NA	NA	NA	NA	NA	NA	NA	NA	1	1	1	0.935	1	1	1	1	0.946
HEATR5B_chr2_37017166_37017217_37013840_37014020_37019808_37019877	NA	NA	NA	NA	NA	NA	NA	NA	NA	NA	NA	NA	NA	NA	NA	NA	NA	NA	NA	NA	NA	NA	NA	NA	NA	NA	NA	NA	NA	NA	NA	NA	NA	NA	NA	NA	NA	NA	NA	NA	NA	NA	NA	NA	NA	NA	NA	NA	NA	NA	NA	NA	NA	NA	0	0	0	0.165	0	0	0	0	0
HEATR5B_chr2_37019808_37019877_37013840_37014020_37027922_37028174	1	1	1	0.714	1	1	1	NA	1	NA	NA	NA	NA	NA	NA	NA	NA	NA	NA	NA	NA	NA	NA	NA	NA	NA	NA	NA	NA	NA	NA	NA	NA	NA	NA	NA	NA	NA	NA	NA	NA	NA	NA	NA	NA	NA	NA	NA	NA	NA	NA	NA	NA	NA	NA	NA	NA	NA	NA	NA	NA	NA	NA
HEATR5B_chr2_37020654_37020835_37019808_37019877_37027922_37028174	NA	NA	NA	NA	NA	NA	NA	NA	NA	NA	NA	NA	NA	NA	NA	NA	NA	NA	NA	NA	NA	NA	NA	NA	NA	NA	NA	NA	NA	NA	NA	NA	NA	NA	NA	NA	NA	NA	NA	NA	NA	NA	NA	NA	NA	1	0.895	0.918	1	1	1	NA	NA	NA	NA	NA	NA	NA	NA	NA	NA	NA	NA
HEATR5B_chr2_37020654_37020836_37019808_37019877_37027922_37028174	1	1	1	1	0.938	1	1	1	1	1	1	1	1	1	0.946	1	1	1	1	1	1	1	1	1	1	1	0.886	1	1	1	1	1	1	1	0.957	1	1	1	1	1	0.954	1	1	0.964	1	1	0.95	0.951	1	1	1	1	1	1	1	1	1	1	1	1	0.941	1	1
HEATR5B_chr2_37020686_37020836_37019808_37019877_37027922_37028174	1	1	1	1	0.912	1	1	1	1	1	1	1	1	1	0.839	1	1	1	NA	NA	NA	NA	NA	NA	NA	NA	NA	1	1	1	NA	NA	NA	1	0.916	1	NA	NA	NA	NA	NA	NA	NA	NA	NA	NA	NA	NA	NA	NA	NA	NA	NA	NA	NA	NA	NA	NA	NA	NA	NA	NA	NA
HEATR5B_chr2_37028680_37028920_37027922_37028174_37032628_37032773	1	1	1	1	1	1	1	1	0.941	NA	NA	NA	NA	NA	NA	NA	NA	NA	NA	NA	NA	NA	NA	NA	NA	NA	NA	NA	NA	NA	NA	NA	NA	NA	NA	NA	NA	NA	NA	NA	NA	NA	NA	NA	NA	NA	NA	NA	NA	NA	NA	NA	NA	NA	NA	NA	NA	NA	NA	NA	NA	NA	NA
HEATR5B_chr2_37039940_37039976_37037854_37038024_37040328_37040518	NA	NA	NA	NA	NA	NA	NA	NA	NA	NA	NA	NA	NA	NA	NA	NA	NA	NA	NA	NA	NA	NA	NA	NA	NA	NA	NA	NA	NA	NA	NA	NA	NA	NA	NA	NA	0	0	0	0	0.113	0	0	0	0	NA	NA	NA	NA	NA	NA	NA	NA	NA	NA	NA	NA	NA	NA	NA	NA	NA	NA
HEATR5B_chr2_37041132_37041209_37040328_37040518_37049652_37049843	NA	NA	NA	NA	NA	NA	NA	NA	NA	NA	NA	NA	NA	NA	NA	NA	NA	NA	NA	NA	NA	NA	NA	NA	NA	NA	NA	NA	NA	NA	NA	NA	NA	NA	NA	NA	NA	NA	NA	NA	NA	NA	NA	NA	NA	NA	NA	NA	NA	NA	NA	NA	NA	NA	1	1	0.844	NA	NA	NA	1	1	1
HEATR5B_chr2_37041132_37041292_37040328_37040518_37049652_37049843	NA	NA	NA	NA	NA	NA	NA	NA	NA	NA	NA	NA	NA	NA	NA	NA	NA	NA	NA	NA	NA	NA	NA	NA	NA	NA	NA	NA	NA	NA	NA	NA	NA	NA	NA	NA	NA	NA	NA	NA	NA	NA	NA	NA	NA	NA	NA	NA	NA	NA	NA	NA	NA	NA	1	1	0.942	1	1	1	1	1	1
HEATR5B_chr2_37049652_37049843_37041023_37041292_37053501_37053607	NA	NA	NA	NA	NA	NA	NA	NA	NA	NA	NA	NA	NA	NA	NA	NA	NA	NA	NA	NA	NA	NA	NA	NA	NA	NA	NA	1	1	1	0.916	1	1	1	1	1	NA	NA	NA	NA	NA	NA	NA	NA	NA	NA	NA	NA	NA	NA	NA	NA	NA	NA	NA	NA	NA	NA	NA	NA	NA	NA	NA
HEATR5B_chr2_37060053_37060125_37058887_37058987_37060580_37060733	NA	NA	NA	NA	NA	NA	NA	NA	NA	0	0	0	0	0	0.093	0.093	0.071	0	NA	NA	NA	NA	NA	NA	NA	NA	NA	0	0	0	0.086	0	0	0	0.081	0	NA	NA	NA	NA	NA	NA	NA	NA	NA	0	0.081	0.081	0.058	0	0	0	0	0	NA	NA	NA	NA	NA	NA	NA	NA	NA
HEATR5B_chr2_37064739_37064990_37061938_37062050_37065754_37065910	NA	NA	NA	NA	NA	NA	NA	NA	NA	NA	NA	NA	NA	NA	NA	NA	NA	NA	NA	NA	NA	NA	NA	NA	NA	NA	NA	NA	NA	NA	NA	NA	NA	NA	NA	NA	1	1	1	1	1	1	1	0.891	1	1	1	1	1	1	1	1	1	0.923	NA	NA	NA	NA	NA	NA	NA	NA	NA
HEATR5B_chr2_37064744_37064990_37061938_37062050_37065754_37065910	NA	NA	NA	NA	NA	NA	NA	NA	NA	NA	NA	NA	NA	NA	NA	NA	NA	NA	NA	NA	NA	NA	NA	NA	NA	NA	NA	NA	NA	NA	NA	NA	NA	NA	NA	NA	NA	NA	NA	NA	1	1	1	0.614	1	NA	NA	NA	NA	NA	NA	NA	NA	NA	NA	NA	NA	NA	NA	NA	NA	NA	NA
HEATR5B_chr2_37070218_37070387_37068680_37068930_37075484_37075634	NA	NA	NA	NA	NA	NA	NA	NA	NA	NA	NA	NA	NA	NA	NA	NA	NA	NA	NA	NA	NA	NA	NA	NA	NA	NA	NA	1	1	1	0.548	1	1	1	1	1	NA	NA	NA	NA	NA	NA	NA	NA	NA	NA	NA	NA	NA	NA	NA	NA	NA	NA	NA	NA	NA	NA	NA	NA	NA	NA	NA
HEATR5B_chr2_37070229_37070387_37068680_37068930_37075484_37075634	NA	NA	NA	NA	NA	NA	NA	NA	NA	NA	NA	NA	1	0.8	0.855	1	1	1	NA	NA	NA	1	0.871	1	1	1	1	1	1	1	0.835	1	1	1	1	1	NA	NA	NA	NA	NA	NA	NA	NA	NA	1	1	1	1	1	1	0.877	1	1	NA	NA	NA	NA	NA	NA	NA	NA	NA
HEATR5B_chr2_37072109_37072281_37070229_37070387_37075484_37075634	0.839	0.872	1	0.884	0.884	1	1	1	1	1	1	1	1	1	1	0.915	1	1	1	1	1	1	1	1	0.762	1	1	1	0.808	1	1	0.921	1	1	1	1	1	1	1	1	1	1	1	0.898	1	1	0.898	1	1	1	1	1	1	0.93	NA	NA	NA	NA	NA	NA	NA	NA	NA
HEATR5B_chr2_37072179_37072281_37070229_37070387_37075484_37075634	NA	NA	NA	NA	NA	NA	NA	NA	NA	NA	NA	NA	NA	NA	NA	NA	NA	NA	NA	NA	NA	1	1	1	0.443	1	1	NA	NA	NA	NA	NA	NA	NA	NA	NA	1	1	1	1	1	1	1	0.788	1	1	0.864	1	1	1	1	1	1	0.614	NA	NA	NA	NA	NA	NA	NA	NA	NA
HEATR5B_chr2_37081600_37081750_37079119_37079331_37083288_37083436	NA	NA	NA	NA	NA	NA	NA	NA	NA	NA	NA	NA	NA	NA	NA	NA	NA	NA	NA	NA	NA	NA	NA	NA	NA	NA	NA	NA	NA	NA	NA	NA	NA	NA	NA	NA	NA	NA	NA	NA	NA	NA	NA	NA	NA	0	0.098	0	NA	NA	NA	0.08	0	0	NA	NA	NA	NA	NA	NA	NA	NA	NA
HEATR5B_chr2_37081600_37081755_37079119_37079331_37083288_37083436	NA	NA	NA	NA	NA	NA	NA	NA	NA	0	0	0.124	0.096	0	0	NA	NA	NA	NA	NA	NA	NA	NA	NA	NA	NA	NA	0	0	0	0	0	0	0.066	0.221	0.124	0	0.124	0	0	0	0.041	0	0.057	0	NA	NA	NA	NA	NA	NA	NA	NA	NA	NA	NA	NA	NA	NA	NA	NA	NA	NA
HEATR5B_chr2_37081997_37082386_37079119_37079331_37083288_37083436	NA	NA	NA	NA	NA	NA	NA	NA	NA	0	0.071	0	0	0	0.054	NA	NA	NA	NA	NA	NA	NA	NA	NA	NA	NA	NA	NA	NA	NA	NA	NA	NA	NA	NA	NA	NA	NA	NA	NA	NA	NA	NA	NA	NA	NA	NA	NA	NA	NA	NA	NA	NA	NA	NA	NA	NA	NA	NA	NA	NA	NA	NA
HEATR6_chr17_60045231_60045352_60043672_60044134_60046024_60046229	NA	NA	NA	NA	NA	NA	NA	NA	NA	NA	NA	NA	0.006	0	0	0.007	0	0	NA	NA	NA	NA	NA	NA	NA	NA	NA	0	0	0	0	0	0	0.005	0	0.016	NA	NA	NA	NA	NA	NA	NA	NA	NA	NA	NA	NA	NA	NA	NA	NA	NA	NA	NA	NA	NA	NA	NA	NA	NA	NA	NA
HEATR6_chr17_60046024_60046096_60041007_60044134_60047308_60047405	NA	NA	NA	NA	NA	NA	NA	NA	NA	1	1	0.975	0.974	1	1	1	1	1	NA	NA	NA	NA	NA	NA	NA	NA	NA	0.976	1	0.961	1	1	1	0.939	1	1	NA	NA	NA	NA	NA	NA	NA	NA	NA	NA	NA	NA	NA	NA	NA	NA	NA	NA	NA	NA	NA	NA	NA	NA	NA	NA	NA
HEATR6_chr17_60046024_60046099_60043672_60044134_60047308_60047405	1	1	0.961	1	1	1	1	1	0.848	1	1	0.975	0.973	1	1	1	1	1	1	1	1	1	1	1	1	0.965	1	0.975	1	0.96	1	1	1	0.938	1	1	1	1	1	0.962	0.967	0.97	0.967	1	1	1	1	1	0.951	1	1	0.972	0.962	1	1	0.92	1	1	1	1	1	1	1
HEATR6_chr17_60046024_60046147_60041007_60044134_60047308_60047405	1	1	0.962	1	1	1	1	1	0.853	NA	NA	NA	NA	NA	NA	NA	NA	NA	NA	NA	NA	NA	NA	NA	NA	NA	NA	NA	NA	NA	NA	NA	NA	NA	NA	NA	NA	NA	NA	NA	NA	NA	NA	NA	NA	NA	NA	NA	NA	NA	NA	NA	NA	NA	NA	NA	NA	NA	NA	NA	NA	NA	NA
HEATR6_chr17_60046024_60046221_60041007_60044134_60047308_60047405	NA	NA	NA	NA	NA	NA	NA	NA	NA	NA	NA	NA	NA	NA	NA	NA	NA	NA	NA	NA	NA	NA	NA	NA	NA	NA	NA	NA	NA	NA	NA	NA	NA	NA	NA	NA	NA	NA	NA	NA	NA	NA	NA	NA	NA	NA	NA	NA	NA	NA	NA	NA	NA	NA	1	0.906	1	1	1	1	1	1	1
HEATR6_chr17_60046024_60046229_60041007_60044134_60047308_60047405	1	1	0.981	1	1	1	1	1	0.928	1	1	0.983	0.985	1	1	1	1	1	1	1	1	1	1	1	1	0.982	1	0.986	1	0.975	1	1	1	0.961	1	1	1	1	1	0.978	0.983	0.982	0.977	1	1	1	1	1	0.981	1	1	0.987	0.982	1	1	0.952	1	1	1	1	1	1	1
HEATR6_chr17_60048153_60048388_60047363_60047405_60055514_60055601	1	1	1	1	1	0.568	NA	NA	1	NA	NA	NA	NA	NA	NA	NA	NA	NA	NA	NA	NA	NA	NA	NA	NA	NA	NA	NA	NA	NA	NA	NA	NA	NA	NA	NA	NA	NA	NA	NA	NA	NA	NA	NA	NA	NA	NA	NA	NA	NA	NA	NA	NA	NA	NA	NA	NA	NA	NA	NA	NA	NA	NA
HEATR6_chr17_60048263_60048388_60047308_60047405_60055514_60055601	1	1	1	1	1	0.862	1	1	1	NA	NA	NA	NA	NA	NA	NA	NA	NA	NA	NA	NA	NA	NA	NA	NA	NA	NA	NA	NA	NA	NA	NA	NA	NA	NA	NA	NA	NA	NA	NA	NA	NA	NA	NA	NA	NA	NA	NA	NA	NA	NA	NA	NA	NA	NA	NA	NA	NA	NA	NA	NA	NA	NA
HEATR6_chr17_60049579_60049702_60048263_60048388_60050842_60050860	NA	NA	NA	NA	NA	NA	NA	NA	NA	0.928	1	1	1	1	1	1	1	1	1	1	1	1	1	0.962	1	1	0.929	1	1	1	1	1	1	1	1	0.961	NA	NA	NA	NA	NA	NA	NA	NA	NA	NA	NA	NA	NA	NA	NA	NA	NA	NA	NA	NA	NA	NA	NA	NA	NA	NA	NA
HEATR6_chr17_60049579_60049702_60048263_60048388_60055514_60055598	NA	NA	NA	NA	NA	NA	NA	NA	NA	NA	NA	NA	NA	NA	NA	NA	NA	NA	NA	NA	NA	NA	NA	NA	NA	NA	NA	NA	NA	NA	NA	NA	NA	NA	NA	NA	NA	NA	NA	NA	NA	NA	NA	NA	NA	0.926	0.924	1	1	0.885	1	1	1	0.931	1	1	1	0.921	1	1	0.943	1	1
HEATR6_chr17_60050842_60050971_60048263_60048388_60055514_60055601	NA	NA	NA	NA	NA	NA	NA	NA	NA	NA	NA	NA	NA	NA	NA	NA	NA	NA	NA	NA	NA	NA	NA	NA	NA	NA	NA	0	NA	NA	NA	NA	0	1	NA	0.32	NA	NA	NA	NA	NA	NA	NA	NA	NA	NA	NA	NA	NA	NA	NA	NA	NA	NA	NA	NA	NA	NA	NA	NA	NA	NA	NA
HEATR6_chr17_60050842_60050977_60048263_60048388_60055514_60055598	NA	NA	NA	NA	NA	NA	NA	NA	NA	1	1	1	0.861	1	1	NA	NA	NA	0.945	1	1	1	1	1	0.95	1	1	0.96	1	1	1	1	0.887	1	1	0.959	NA	NA	NA	NA	NA	NA	NA	NA	NA	NA	NA	NA	NA	NA	NA	NA	NA	NA	NA	NA	NA	NA	NA	NA	NA	NA	NA
HEATR6_chr17_60050842_60050977_60049579_60049702_60055514_60055598	NA	NA	NA	NA	NA	NA	NA	NA	NA	NA	NA	NA	NA	NA	NA	NA	NA	NA	NA	NA	NA	NA	NA	NA	NA	NA	NA	NA	NA	NA	NA	NA	NA	NA	NA	NA	NA	NA	NA	NA	NA	NA	NA	NA	NA	1	1	1	1	1	0.965	1	1	1	0.977	1	1	1	0.923	1	1	1	1
HEATR6_chr17_60055514_60055601_60050842_60050977_60056114_60056237	NA	NA	NA	NA	NA	NA	NA	NA	NA	NA	NA	NA	NA	NA	NA	NA	NA	NA	NA	NA	NA	NA	NA	NA	NA	NA	NA	NA	NA	NA	NA	NA	NA	NA	NA	NA	NA	NA	NA	NA	NA	NA	NA	NA	NA	NA	NA	NA	NA	NA	NA	NA	NA	NA	1	1	1	1	1	1	1	0.973	0.972
HEATR6_chr17_60066208_60066386_60059889_60060096_60069710_60069848	0.943	1	1	1	0.937	0.922	0.896	1	1	NA	NA	NA	NA	NA	NA	NA	NA	NA	NA	NA	NA	NA	NA	NA	NA	NA	NA	NA	NA	NA	NA	NA	NA	NA	NA	NA	NA	NA	NA	NA	NA	NA	NA	NA	NA	NA	NA	NA	NA	NA	NA	NA	NA	NA	NA	NA	NA	NA	NA	NA	NA	NA	NA
HEATR6_chr17_60067430_60067732_60066208_60066386_60069710_60069848	1	1	1	1	1	1	1	1	0.974	NA	NA	NA	NA	NA	NA	NA	NA	NA	NA	NA	NA	NA	NA	NA	NA	NA	NA	NA	NA	NA	NA	NA	NA	NA	NA	NA	NA	NA	NA	NA	NA	NA	NA	NA	NA	NA	NA	NA	NA	NA	NA	NA	NA	NA	NA	NA	NA	NA	NA	NA	NA	NA	NA
HEATR6_chr17_60067433_60067732_60066208_60066386_60069710_60069848	1	1	1	1	1	1	1	1	0.975	NA	NA	NA	NA	NA	NA	NA	NA	NA	NA	NA	NA	NA	NA	NA	NA	NA	NA	NA	NA	NA	NA	NA	NA	NA	NA	NA	NA	NA	NA	NA	NA	NA	NA	NA	NA	NA	NA	NA	NA	NA	NA	NA	NA	NA	NA	NA	NA	NA	NA	NA	NA	NA	NA
HEATR6_chr17_60068076_60068388_60067433_60067732_60069710_60069848	NA	NA	NA	NA	NA	NA	NA	NA	NA	NA	NA	NA	NA	NA	NA	NA	NA	NA	NA	NA	NA	NA	NA	NA	NA	NA	NA	NA	NA	NA	NA	NA	NA	NA	NA	NA	NA	NA	NA	NA	NA	NA	NA	NA	NA	NA	NA	NA	NA	NA	NA	NA	NA	NA	0	0	0.006	NA	NA	NA	0	0.006	0
HEATR6_chr17_60072214_60072329_60070705_60070807_60078695_60078921	NA	NA	NA	NA	NA	NA	NA	NA	NA	NA	NA	NA	NA	NA	NA	NA	NA	NA	1	1	1	1	0.895	1	1	1	1	NA	NA	NA	NA	NA	NA	NA	NA	NA	NA	NA	NA	NA	NA	NA	NA	NA	NA	NA	NA	NA	NA	NA	NA	NA	NA	NA	NA	NA	NA	NA	NA	NA	NA	NA	NA
HEATR6_chr17_60073163_60073279_60072214_60072329_60078695_60078912	NA	NA	NA	NA	NA	NA	NA	NA	NA	NA	NA	NA	NA	NA	NA	NA	NA	NA	1	1	1	1	1	0.866	1	0.909	1	NA	NA	NA	NA	NA	NA	NA	NA	NA	NA	NA	NA	NA	NA	NA	NA	NA	NA	NA	NA	NA	NA	NA	NA	NA	NA	NA	NA	NA	NA	NA	NA	NA	NA	NA	NA
HEATR6_chr17_60073745_60073886_60073163_60073279_60076129_60076237	0.847	0.949	0.943	1	0.871	0.748	0.796	0.844	0.658	0.699	0.908	0.898	0.868	0.802	0.921	0.866	0.818	0.921	0.74	1	0.729	0.759	0.867	0.912	0.81	0.931	0.844	0.887	0.844	0.788	1	0.881	0.771	0.764	0.858	0.95	0.871	1	0.94	0.918	0.654	0.9	0.881	0.867	1	0.913	0.813	1	0.827	0.867	0.921	0.921	1	0.75	0.844	0.884	1	0.929	1	0.895	0.863	0.895	0.915
HEATR6_chr17_60073745_60074159_60073163_60073279_60076129_60076185	0.717	0.92	0.907	1	0.773	0.629	0.711	0.765	0.437	0.592	0.842	0.777	0.78	0.816	0.881	0.78	0.739	0.863	0.653	1	0.579	0.748	0.753	0.897	0.723	0.884	0.787	0.801	0.81	0.612	1	0.871	0.777	0.652	0.847	0.923	0.773	1	0.914	0.859	0.596	0.82	0.777	0.845	1	0.833	0.773	1	0.734	0.867	0.909	0.878	1	0.699	0.792	0.861	1	0.892	1	0.863	0.787	0.813	0.867
HEATR6_chr17_60073961_60074159_60073235_60073279_60076129_60076237	NA	NA	NA	NA	NA	NA	NA	NA	NA	0.424	0.705	0.424	0.524	0.462	0.688	0.551	0.462	0.424	0.38	1	0.197	0.424	0.479	0.746	0.269	0.72	0.688	NA	NA	NA	NA	NA	NA	NA	NA	NA	0.495	1	0.595	0.524	0.306	0.595	0.479	0.734	1	0.355	0.574	1	0.38	0.777	0.786	0.669	1	0.38	0.424	0.688	1	0.524	1	0.72	0.479	0.648	0.827
HEATR6_chr17_60073961_60074159_60073845_60073886_60075704_60075833	1	1	NA	NA	NA	NA	1	1	0.595	NA	NA	NA	NA	NA	NA	NA	NA	NA	NA	NA	NA	NA	NA	NA	NA	NA	NA	NA	NA	NA	NA	NA	NA	NA	NA	NA	NA	NA	NA	NA	NA	NA	NA	NA	NA	NA	NA	NA	NA	NA	NA	NA	NA	NA	NA	NA	NA	NA	NA	NA	NA	NA	NA
HEATR6_chr17_60073961_60074159_60073845_60073886_60076129_60076237	0.044	0.197	0.208	0.424	0.183	0.171	0.121	0.143	0.084	0.311	0.17	0.088	0.181	0.563	0.176	0.155	0.167	0.095	0.133	0.095	0.269	0.197	0.124	0.462	0.155	0.19	0.347	0.099	0.208	0.08	0.374	0.319	0.391	0.134	0.286	0.234	0.134	0.208	0.125	0.121	0.269	0.145	0.143	0.334	0.24	0.058	0.269	0.269	0.136	0.388	0.38	0.225	0.269	0.329	0.174	0.386	0.197	0.109	0.183	0.216	0.187	0.216	0.285
HEATR6_chr17_60073961_60074159_60073845_60073886_60076168_60076185	NA	NA	NA	NA	NA	NA	NA	NA	NA	1	1	1	1	0.648	1	1	0.688	1	NA	NA	NA	NA	NA	NA	NA	NA	NA	NA	NA	NA	NA	NA	NA	NA	NA	NA	1	1	1	0.269	1	0.595	1	0.768	1	NA	NA	NA	NA	NA	NA	NA	NA	NA	NA	NA	NA	0.269	0.768	1	1	1	1
HEATR6_chr17_60073961_60074159_60073845_60073886_60078695_60078921	NA	NA	NA	NA	NA	NA	NA	NA	NA	NA	NA	NA	NA	NA	NA	NA	NA	NA	NA	NA	NA	NA	NA	NA	NA	NA	NA	NA	NA	NA	NA	NA	NA	NA	NA	NA	1	1	1	0.269	1	0.595	0.524	0.768	1	NA	NA	NA	NA	NA	NA	NA	NA	NA	NA	NA	NA	NA	NA	NA	NA	NA	NA
HEATR6_chr17_60074022_60074159_60073845_60073886_60076129_60076185	NA	NA	NA	NA	NA	NA	NA	NA	NA	0.123	0.119	0.023	0.132	0.406	0.037	0.132	0.077	0.115	0.102	0.089	0.061	0.132	0.066	0.378	0.132	0.199	0.202	0.12	0.186	0.075	0.339	0.172	0.186	0.046	0.272	0.16	0.067	0.115	0.025	0.102	0.084	0.123	0.111	0.199	0.14	0	0.202	0.186	0.032	0.293	0.378	0.088	0.132	0.071	0.37	0.164	0.202	0.071	0.09	0.186	0.054	0.054	0.186
HEATR6_chr17_60074022_60074159_60073845_60073886_60078695_60078921	NA	NA	NA	NA	NA	NA	NA	NA	NA	NA	NA	NA	NA	NA	NA	NA	NA	NA	NA	NA	NA	NA	NA	NA	NA	NA	NA	NA	NA	NA	NA	NA	NA	NA	NA	NA	NA	1	NA	0	1	0.477	0.313	0	1	NA	NA	NA	NA	NA	NA	NA	NA	NA	NA	NA	NA	NA	NA	NA	NA	NA	NA
HEATR6_chr17_60074022_60074494_60073845_60073886_60076129_60076237	NA	NA	NA	NA	NA	NA	NA	NA	NA	NA	NA	NA	NA	NA	NA	NA	NA	NA	NA	NA	NA	NA	NA	NA	NA	NA	NA	0	0	0	0	0	0.047	0.01	0.017	0	NA	NA	NA	NA	NA	NA	NA	NA	NA	0	0	0.024	0	0	0.089	0.01	0	0	NA	NA	NA	NA	NA	NA	NA	NA	NA
HEATR6_chr17_60074086_60074159_60073845_60073886_60075704_60075833	1	NA	1	NA	NA	NA	NA	NA	0	NA	NA	NA	NA	NA	NA	NA	NA	NA	NA	NA	NA	NA	NA	NA	NA	NA	NA	NA	NA	NA	NA	NA	NA	NA	NA	NA	NA	NA	NA	NA	NA	NA	NA	NA	NA	NA	NA	NA	NA	NA	NA	NA	NA	NA	NA	NA	NA	NA	NA	NA	NA	NA	NA
HEATR6_chr17_60074086_60074159_60073845_60073886_60076129_60076185	0.103	0.093	0.259	0.352	0.12	0.133	0.071	0.143	0	0.158	0.102	0	0.169	0.479	0	0.12	0	0.08	0.133	0.042	0.149	0	0.086	0.38	0.234	0.218	0.12	0.197	0.179	0.097	0.277	0.182	0.133	0	0.308	0.133	0.031	0.08	0.033	0.071	0.109	0.045	0.053	0.143	0.149	0.064	0.214	0.277	0.08	0.308	0.38	0	0.093	0.169	0.208	0.149	0.145	0.049	0.096	0.234	0.071	0.133	0.263
HEATR6_chr17_60074086_60074159_60073845_60073886_60078695_60078921	NA	NA	NA	NA	NA	NA	NA	NA	NA	NA	NA	NA	NA	NA	NA	NA	NA	NA	NA	NA	NA	NA	NA	NA	NA	NA	NA	NA	NA	NA	NA	NA	NA	NA	NA	NA	NA	NA	NA	0	1	0.38	0	0	NA	NA	NA	NA	NA	NA	NA	NA	NA	NA	NA	NA	NA	NA	NA	NA	NA	NA	NA
HEATR6_chr17_60074086_60074494_60073845_60073886_60076129_60076237	NA	NA	NA	NA	NA	NA	NA	NA	NA	NA	NA	NA	NA	NA	NA	NA	NA	NA	NA	NA	NA	NA	NA	NA	NA	NA	NA	0.022	0	0	0	0	0	0.011	0.02	0	NA	NA	NA	NA	NA	NA	NA	NA	NA	0	0	0.052	0.015	0	0.035	0.011	0	0	NA	NA	NA	NA	NA	NA	NA	NA	NA
HEATR6_chr17_60074269_60074494_60073961_60074159_60076129_60076237	NA	NA	NA	NA	NA	NA	NA	NA	NA	NA	NA	NA	NA	NA	NA	NA	NA	NA	NA	NA	NA	NA	NA	NA	NA	NA	NA	0	0	0	0	0	0	0.253	0	0	NA	NA	NA	NA	NA	NA	NA	NA	NA	0	0	0	0	0	0	0.078	0.078	0	NA	NA	NA	NA	NA	NA	NA	NA	NA
HEATR6_chr17_60074273_60074494_60073961_60074159_60076129_60076237	NA	NA	NA	NA	NA	NA	NA	NA	NA	NA	NA	NA	NA	NA	NA	NA	NA	NA	NA	NA	NA	NA	NA	NA	NA	NA	NA	NA	NA	NA	NA	NA	NA	NA	NA	NA	NA	NA	NA	NA	NA	NA	NA	NA	NA	0	0	0	0.406	0	0	0.079	0.079	0	NA	NA	NA	NA	NA	NA	NA	NA	NA
HEATR6_chr17_60075704_60075833_60073745_60073886_60076129_60076237	0	0.191	0	0.05	0.026	0	0.191	0.079	0.029	0.035	0	0.024	0	0.32	0	0.073	0.041	0.063	0.073	0.092	0.168	0.095	0.068	0.386	0.32	0	0.095	0.023	0.092	0.027	0.056	0.146	0	0.09	0.176	0	0	0.063	0	0	0.086	0	0	0.114	0.092	0.073	0	0.15	0	0.041	0.073	0.11	0.038	0	0.252	0	0.026	0.038	0.02	0.105	0.105	0	0.038
HEATR6_chr17_60075704_60075833_60073961_60074159_60076129_60076237	0	0.524	0	0.045	0.105	0	0.653	0.191	NA	NA	NA	NA	NA	NA	NA	NA	NA	NA	0.239	0.586	0.586	0.414	0.32	0.32	0.586	0	0.159	NA	NA	NA	NA	NA	NA	NA	NA	NA	0	0.32	0	0	0.32	0	0	0.239	0.261	NA	NA	NA	NA	NA	NA	NA	NA	NA	NA	NA	NA	NA	NA	NA	NA	NA	NA
HEATR6_chr17_60075704_60075837_60073745_60073886_60076129_60076237	NA	NA	NA	NA	NA	NA	NA	NA	NA	0	0.017	0.024	0	0	0	0.025	0	0	NA	NA	NA	NA	NA	NA	NA	NA	NA	NA	NA	NA	NA	NA	NA	NA	NA	NA	NA	NA	NA	NA	NA	NA	NA	NA	NA	NA	NA	NA	NA	NA	NA	NA	NA	NA	NA	NA	NA	NA	NA	NA	NA	NA	NA
HEATR6_chr17_60075734_60075833_60073845_60073886_60076129_60076237	NA	NA	NA	NA	NA	NA	NA	NA	NA	0.04	0	0	0	0.446	0	0.056	0.047	0.071	NA	NA	NA	NA	NA	NA	NA	NA	NA	NA	NA	NA	NA	NA	NA	NA	NA	NA	NA	NA	NA	NA	NA	NA	NA	NA	NA	NA	NA	NA	NA	NA	NA	NA	NA	NA	NA	NA	NA	NA	NA	NA	NA	NA	NA
HEATR6_chr17_60075734_60075837_60073845_60073886_60076129_60076237	NA	NA	NA	NA	NA	NA	NA	NA	NA	0	0.019	0	0	0.209	0	NA	NA	NA	NA	NA	NA	NA	NA	NA	NA	NA	NA	NA	NA	NA	NA	NA	NA	NA	NA	NA	NA	NA	NA	NA	NA	NA	NA	NA	NA	NA	NA	NA	NA	NA	NA	NA	NA	NA	NA	NA	NA	NA	NA	NA	NA	NA	NA
HEATR6_chr17_60076121_60076237_60073845_60073886_60078695_60078912	NA	NA	NA	NA	NA	NA	NA	NA	NA	NA	NA	NA	NA	NA	NA	NA	NA	NA	NA	NA	NA	NA	NA	NA	NA	NA	NA	NA	NA	NA	NA	NA	NA	NA	NA	NA	1	1	1	0.928	1	0.926	0.846	0.923	1	NA	NA	NA	NA	NA	NA	NA	NA	NA	NA	NA	NA	NA	NA	NA	NA	NA	NA
HEATR6_chr17_60076129_60076237_60073163_60073279_60078695_60078912	NA	NA	NA	NA	NA	NA	NA	NA	NA	NA	NA	NA	NA	NA	NA	NA	NA	NA	1	1	1	1	1	0.925	1	1	1	NA	NA	NA	NA	NA	NA	NA	NA	NA	NA	NA	NA	NA	NA	NA	NA	NA	NA	NA	NA	NA	NA	NA	NA	NA	NA	NA	NA	NA	NA	NA	NA	NA	NA	NA	NA
HEATR6_chr17_60076129_60076237_60073745_60073886_60078695_60078912	NA	NA	NA	NA	NA	NA	NA	NA	NA	NA	NA	NA	NA	NA	NA	NA	NA	NA	NA	NA	NA	NA	NA	NA	NA	NA	NA	1	1	1	0.874	1	1	1	1	1	1	1	1	0.946	1	0.951	0.919	0.948	1	1	1	1	0.937	1	1	1	0.861	0.948	NA	NA	NA	NA	NA	NA	NA	NA	NA
HEATR6_chr17_60076129_60076237_60073961_60074159_60078695_60078912	1	1	1	1	1	1	0.931	1	1	NA	NA	NA	NA	NA	NA	NA	NA	NA	NA	NA	NA	NA	NA	NA	NA	NA	NA	NA	NA	NA	NA	NA	NA	NA	NA	NA	1	1	1	1	0.912	1	1	1	1	NA	NA	NA	NA	NA	NA	NA	NA	NA	NA	NA	NA	NA	NA	NA	NA	NA	NA
HEATR6_chr17_60076168_60076237_60073845_60073886_60078695_60078912	NA	NA	NA	NA	NA	NA	NA	NA	NA	NA	NA	NA	NA	NA	NA	NA	NA	NA	NA	NA	NA	NA	NA	NA	NA	NA	NA	1	1	1	0.775	1	1	1	1	1	1	1	1	0.862	1	0.814	0.714	0.833	1	1	1	1	0.833	1	1	1	0.556	0.873	NA	NA	NA	NA	NA	NA	NA	NA	NA
HEATR6_chr17_60076168_60076237_60073961_60074159_60078695_60078912	NA	NA	NA	NA	NA	NA	NA	NA	NA	NA	NA	NA	NA	NA	NA	NA	NA	NA	NA	NA	NA	NA	NA	NA	NA	NA	NA	NA	NA	NA	NA	NA	NA	NA	NA	NA	1	1	1	1	0.814	1	NA	NA	NA	NA	NA	NA	NA	NA	NA	NA	NA	NA	NA	NA	NA	NA	NA	NA	NA	NA	NA
HEBP1_chr12_12977422_12977577_12975314_12975479_12987151_12987332	0	0	0	0.003	0.005	0	0.003	0	0	NA	NA	NA	NA	NA	NA	NA	NA	NA	NA	NA	NA	NA	NA	NA	NA	NA	NA	NA	NA	NA	NA	NA	NA	NA	NA	NA	NA	NA	NA	NA	NA	NA	NA	NA	NA	NA	NA	NA	NA	NA	NA	NA	NA	NA	NA	NA	NA	NA	NA	NA	NA	NA	NA
HEBP1_chr12_12987151_12987332_12974869_12975479_12989276_12989280	NA	NA	NA	NA	NA	NA	NA	NA	NA	NA	NA	NA	NA	NA	NA	NA	NA	NA	1	1	1	1	0.991	1	1	1	1	NA	NA	NA	NA	NA	NA	NA	NA	NA	NA	NA	NA	NA	NA	NA	NA	NA	NA	NA	NA	NA	NA	NA	NA	NA	NA	NA	NA	NA	NA	NA	NA	NA	NA	NA	NA
HEBP2_chr6_138412082_138412256_138405970_138406033_138412879_138413154	0.285	1	0	0	0.166	0.443	0	0	0	0.166	0.166	0	0.166	0	1	0	0	0	0.285	0	0	0	0	0.038	0	NA	0	0.166	1	0	0.03	0.23	0	0.047	0.23	0	0	0	0	0	0	0	0.062	0.102	NA	0	0.285	0	0	0.285	0.285	0.544	0.166	NA	1	0.166	0.117	0	0	NA	NA	1	0
HEBP2_chr6_138412082_138412256_138405970_138406151_138412879_138413154	0.029	0.005	0	0.006	0.02	0.013	0	0	0.016	0.007	0.01	0	0.013	0	0.012	0	0	0	0.008	0.011	0	0	0	0.005	0	0	0	0.013	0.007	0	0.007	0.016	0	0.012	0.025	0	0	0	0	0	0.006	0	0.011	0.012	0	0	0.006	0	0.007	0.024	0.017	0.013	0.005	0	0.013	0.006	0.005	0	0.006	0	0	0.005	0
HEBP2_chr6_138412082_138412313_138405970_138406033_138412879_138422197	NA	NA	NA	NA	NA	NA	NA	NA	NA	NA	NA	NA	NA	NA	NA	NA	NA	NA	NA	NA	NA	NA	NA	NA	NA	NA	NA	NA	NA	NA	NA	NA	NA	NA	NA	NA	NA	NA	NA	NA	NA	NA	NA	NA	NA	0	0.499	0	0	0.143	0.077	0.499	0.143	NA	NA	NA	NA	NA	NA	NA	NA	NA	NA
HEBP2_chr6_138412082_138412313_138405970_138406151_138412879_138422197	NA	NA	NA	NA	NA	NA	NA	NA	NA	NA	NA	NA	NA	NA	NA	NA	NA	NA	NA	NA	NA	NA	NA	NA	NA	NA	NA	NA	NA	NA	NA	NA	NA	NA	NA	NA	NA	NA	NA	NA	NA	NA	NA	NA	NA	0	0.016	0	0.006	0.015	0.004	NA	NA	NA	NA	NA	NA	NA	NA	NA	NA	NA	NA
HECA_chr6_139166283_139167324_139135079_139135667_139174384_139174539	NA	NA	NA	NA	NA	NA	NA	NA	NA	NA	NA	NA	NA	NA	NA	NA	NA	NA	NA	NA	NA	NA	NA	NA	NA	NA	NA	NA	NA	NA	NA	NA	NA	NA	NA	NA	0.874	1	1	1	1	1	1	1	1	NA	NA	NA	NA	NA	NA	NA	NA	NA	NA	NA	NA	NA	NA	NA	NA	NA	NA
HECTD1_chr14_31101179_31101223_31100146_31101067_31102915_31103066	NA	NA	NA	NA	NA	NA	NA	NA	NA	NA	NA	NA	NA	NA	NA	NA	NA	NA	NA	NA	NA	NA	NA	NA	NA	NA	NA	1	0.99	1	1	1	1	1	1	1	NA	NA	NA	NA	NA	NA	NA	NA	NA	NA	NA	NA	NA	NA	NA	NA	NA	NA	NA	NA	NA	NA	NA	NA	NA	NA	NA
HECTD1_chr14_31101179_31101324_31100116_31101067_31102915_31103066	NA	NA	NA	NA	NA	NA	NA	NA	NA	NA	NA	NA	NA	NA	NA	NA	NA	NA	NA	NA	NA	NA	NA	NA	NA	NA	NA	1	0.995	1	1	1	1	1	1	1	NA	NA	NA	NA	NA	NA	NA	NA	NA	NA	NA	NA	NA	NA	NA	NA	NA	NA	NA	NA	NA	NA	NA	NA	NA	NA	NA
HECTD1_chr14_31101532_31101599_31101179_31101324_31102915_31103703	0	0	0.003	0	0	0	0.007	0	0	NA	NA	NA	NA	NA	NA	NA	NA	NA	NA	NA	NA	NA	NA	NA	NA	NA	NA	NA	NA	NA	NA	NA	NA	NA	NA	NA	NA	NA	NA	NA	NA	NA	NA	NA	NA	NA	NA	NA	NA	NA	NA	NA	NA	NA	NA	NA	NA	NA	NA	NA	NA	NA	NA
HECTD1_chr14_31101532_31101714_31101179_31101324_31102915_31103703	NA	NA	NA	NA	NA	NA	NA	NA	NA	0.002	0	0	NA	NA	NA	0.002	0	0	0	0	0.002	0	0.002	0	0.004	0	0	NA	NA	NA	NA	NA	NA	NA	NA	NA	NA	NA	NA	NA	NA	NA	NA	NA	NA	NA	NA	NA	NA	NA	NA	NA	NA	NA	NA	NA	NA	NA	NA	NA	NA	NA	NA
HECTD1_chr14_31101532_31101764_31101179_31101324_31102915_31103703	NA	NA	NA	NA	NA	NA	NA	NA	NA	0.002	0	0	NA	NA	NA	0.001	0	0	NA	NA	NA	NA	NA	NA	NA	NA	NA	NA	NA	NA	NA	NA	NA	NA	NA	NA	NA	NA	NA	NA	NA	NA	NA	NA	NA	NA	NA	NA	NA	NA	NA	NA	NA	NA	NA	NA	NA	NA	NA	NA	NA	NA	NA
HECTD1_chr14_31102915_31103066_31101179_31101223_31105382_31105476	NA	NA	NA	NA	NA	NA	NA	NA	NA	NA	NA	NA	NA	NA	NA	NA	NA	NA	0.972	1	1	1	1	1	1	1	1	0.987	1	1	1	1	1	1	1	1	NA	NA	NA	NA	NA	NA	NA	NA	NA	1	1	1	1	1	1	1	1	0.991	1	1	1	1	1	1	0.991	1	1
HECTD1_chr14_31102915_31103066_31101179_31101324_31105382_31105476	1	1	1	0.99	1	1	1	1	1	1	1	1	1	1	1	1	1	0.993	1	1	0.989	1	1	0.99	1	0.995	1	NA	NA	NA	NA	NA	NA	NA	NA	NA	1	0.991	0.995	1	1	1	0.99	0.991	1	1	0.992	1	1	1	1	1	1	1	0.996	1	0.988	1	1	1	1	1	1
HECTD1_chr14_31102915_31103076_31101179_31101223_31105382_31105627	NA	NA	NA	NA	NA	NA	NA	NA	NA	NA	NA	NA	NA	NA	NA	NA	NA	NA	NA	NA	NA	NA	NA	NA	NA	NA	NA	NA	NA	NA	NA	NA	NA	NA	NA	NA	NA	NA	NA	NA	NA	NA	NA	NA	NA	1	1	1	1	1	1	1	1	0.973	NA	NA	NA	NA	NA	NA	NA	NA	NA
HECTD1_chr14_31102915_31103076_31101179_31101324_31105382_31105627	NA	NA	NA	NA	NA	NA	NA	NA	NA	NA	NA	NA	NA	NA	NA	NA	NA	NA	NA	NA	NA	NA	NA	NA	NA	NA	NA	NA	NA	NA	NA	NA	NA	NA	NA	NA	NA	NA	NA	NA	NA	NA	NA	NA	NA	1	0.985	1	NA	NA	NA	1	1	1	NA	NA	NA	NA	NA	NA	NA	NA	NA
HECTD1_chr14_31103707_31103939_31102915_31103066_31105382_31105627	NA	NA	NA	NA	NA	NA	NA	NA	NA	0	0	0	0.002	0.01	0.003	0	0.003	0	NA	NA	NA	NA	NA	NA	NA	NA	NA	NA	NA	NA	NA	NA	NA	NA	NA	NA	NA	NA	NA	NA	NA	NA	NA	NA	NA	NA	NA	NA	NA	NA	NA	NA	NA	NA	NA	NA	NA	NA	NA	NA	NA	NA	NA
HECTD1_chr14_31103749_31103939_31102915_31103066_31105382_31105627	0.002	0	0.002	0	0.002	0	0.002	0.007	0.002	NA	NA	NA	NA	NA	NA	NA	NA	NA	NA	NA	NA	NA	NA	NA	NA	NA	NA	NA	NA	NA	NA	NA	NA	NA	NA	NA	0	0.002	0	0	0	0.004	0	0.004	0	NA	NA	NA	NA	NA	NA	NA	NA	NA	NA	NA	NA	NA	NA	NA	NA	NA	NA
HECTD1_chr14_31103841_31103939_31102915_31103066_31105382_31105627	NA	NA	NA	NA	NA	NA	NA	NA	NA	NA	NA	NA	NA	NA	NA	NA	NA	NA	NA	NA	NA	NA	NA	NA	NA	NA	NA	NA	NA	NA	NA	NA	NA	NA	NA	NA	NA	NA	NA	NA	NA	NA	NA	NA	NA	0	0.002	0.005	0.004	0	0.008	0	0	0	NA	NA	NA	NA	NA	NA	NA	NA	NA
HECTD1_chr14_31112415_31112543_31109396_31109598_31113103_31113189	NA	NA	NA	NA	NA	NA	NA	NA	NA	NA	NA	NA	NA	NA	NA	NA	NA	NA	1	0.986	1	1	1	1	1	1	1	NA	NA	NA	NA	NA	NA	NA	NA	NA	NA	NA	NA	NA	NA	NA	NA	NA	NA	NA	NA	NA	NA	NA	NA	NA	NA	NA	NA	NA	NA	NA	NA	NA	NA	NA	NA
HECTD1_chr14_31113876_31114059_31113276_31113484_31114285_31114340	0.976	0.982	0.982	0.981	0.96	0.96	0.991	0.969	0.98	0.991	0.949	0.988	0.947	0.958	1	0.976	0.928	0.985	0.987	0.97	0.945	0.963	0.936	0.97	0.951	0.968	0.966	0.923	0.946	1	0.983	0.928	1	1	0.955	1	0.976	0.981	0.96	0.988	1	0.948	1	1	0.968	0.982	0.972	0.962	0.978	0.965	0.982	0.989	1	0.988	0.989	1	0.986	1	0.934	1	0.967	0.964	0.986
HECTD1_chr14_31116235_31116458_31114285_31114340_31119709_31119866	0.993	1	1	1	1	1	1	1	1	1	1	1	0.993	1	0.985	1	1	0.988	NA	NA	NA	NA	NA	NA	NA	NA	NA	1	1	1	0.992	1	1	1	1	1	0.98	1	1	1	1	1	1	0.992	1	NA	NA	NA	NA	NA	NA	NA	NA	NA	1	1	1	0.99	1	1	1	1	1
HECTD1_chr14_31121382_31121505_31119709_31119866_31122913_31123047	NA	NA	NA	NA	NA	NA	NA	NA	NA	NA	NA	NA	NA	NA	NA	NA	NA	NA	NA	NA	NA	NA	NA	NA	NA	NA	NA	NA	NA	NA	NA	NA	NA	NA	NA	NA	1	1	1	1	1	1	1	0.991	1	1	1	1	1	1	0.99	1	1	0.991	1	0.989	1	1	1	1	1	1	0.984
HECTD1_chr14_31121382_31121505_31119709_31119866_31122919_31123047	1	1	1	0.989	1	1	1	1	1	NA	NA	NA	NA	NA	NA	NA	NA	NA	NA	NA	NA	NA	NA	NA	NA	NA	NA	NA	NA	NA	NA	NA	NA	NA	NA	NA	NA	NA	NA	NA	NA	NA	NA	NA	NA	NA	NA	NA	NA	NA	NA	NA	NA	NA	NA	NA	NA	NA	NA	NA	NA	NA	NA
HECTD1_chr14_31122913_31123047_31119709_31119866_31127784_31128006	NA	NA	NA	NA	NA	NA	NA	NA	NA	NA	NA	NA	NA	NA	NA	NA	NA	NA	NA	NA	NA	NA	NA	NA	NA	NA	NA	NA	NA	NA	NA	NA	NA	NA	NA	NA	NA	NA	NA	NA	NA	NA	NA	NA	NA	1	1	0.965	1	1	1	1	1	1	NA	NA	NA	NA	NA	NA	NA	NA	NA
HECTD1_chr14_31123515_31123624_31122913_31123047_31127784_31128006	0	0	0	0.005	0	0.016	0.014	0	0.005	0.029	0.018	0	0.006	0	0.029	0	0	0	0	0.007	0	0.01	0.012	0	0.01	0.014	0	0	0.011	0.008	0.007	0.024	0	0.008	0.021	0	0	0.007	0.012	0.025	0	0.008	0	0	0.022	0	0.016	0.012	0.016	0.028	0.017	0	0	0.007	0	0.057	0	0	0	0.011	0.009	0.012	0
HECTD1_chr14_31123515_31123639_31122913_31123047_31127784_31128006	0	0	0.005	0.005	0	0.015	0.013	0.007	0.005	0.016	0.017	0	0.005	0.009	0.028	0	0	0	NA	NA	NA	NA	NA	NA	NA	NA	NA	NA	NA	NA	NA	NA	NA	NA	NA	NA	NA	NA	NA	NA	NA	NA	NA	NA	NA	NA	NA	NA	NA	NA	NA	NA	NA	NA	NA	NA	NA	NA	NA	NA	NA	NA	NA
HECTD1_chr14_31123515_31123672_31122913_31123047_31127784_31128006	0.004	0.024	0.005	0.008	0.017	0.033	0.017	0.044	0.012	0.028	0.036	0.026	0.018	0.053	0.047	0.023	0.015	0.017	NA	NA	NA	NA	NA	NA	NA	NA	NA	NA	NA	NA	NA	NA	NA	NA	NA	NA	NA	NA	NA	NA	NA	NA	NA	NA	NA	NA	NA	NA	NA	NA	NA	NA	NA	NA	NA	NA	NA	NA	NA	NA	NA	NA	NA
HECTD1_chr14_31123551_31123624_31122919_31123047_31127784_31128006	NA	NA	NA	NA	NA	NA	NA	NA	NA	NA	NA	NA	NA	NA	NA	NA	NA	NA	0	0	0	0	0	0	0	0.009	0	0	0.007	0.01	0	0	0	0	0.036	0	0	0	0.014	0	0	0.01	0	0.013	0	NA	NA	NA	NA	NA	NA	NA	NA	NA	NA	NA	NA	NA	NA	NA	NA	NA	NA
HECTD1_chr14_31127784_31128006_31122913_31123047_31128611_31128701	NA	NA	NA	NA	NA	NA	NA	NA	NA	1	1	1	1	1	1	0.98	1	1	NA	NA	NA	NA	NA	NA	NA	NA	NA	1	1	1	0.989	1	1	1	1	1	NA	NA	NA	NA	NA	NA	NA	NA	NA	NA	NA	NA	NA	NA	NA	NA	NA	NA	NA	NA	NA	NA	NA	NA	NA	NA	NA
HECTD1_chr14_31127784_31128006_31122913_31123047_31133237_31133414	NA	NA	NA	NA	NA	NA	NA	NA	NA	NA	NA	NA	NA	NA	NA	NA	NA	NA	1	1	1	0.979	1	1	1	1	1	NA	NA	NA	NA	NA	NA	NA	NA	NA	NA	NA	NA	NA	NA	NA	NA	NA	NA	1	1	1	1	1	1	0.98	1	1	NA	NA	NA	NA	NA	NA	NA	NA	NA
HECTD1_chr14_31127811_31128006_31122919_31123047_31128611_31128701	NA	NA	NA	NA	NA	NA	NA	NA	NA	NA	NA	NA	NA	NA	NA	NA	NA	NA	NA	NA	NA	NA	NA	NA	NA	NA	NA	1	1	1	0.971	1	1	1	1	1	NA	NA	NA	NA	NA	NA	NA	NA	NA	NA	NA	NA	NA	NA	NA	NA	NA	NA	NA	NA	NA	NA	NA	NA	NA	NA	NA
HECTD1_chr14_31127811_31128006_31122919_31123047_31133237_31133414	NA	NA	NA	NA	NA	NA	NA	NA	NA	NA	NA	NA	NA	NA	NA	NA	NA	NA	NA	NA	NA	0.271	1	1	1	1	1	NA	NA	NA	NA	NA	NA	NA	NA	NA	NA	NA	NA	NA	NA	NA	NA	NA	NA	NA	NA	NA	NA	NA	NA	NA	NA	NA	NA	NA	NA	NA	NA	NA	NA	NA	NA
HECTD1_chr14_31128611_31129307_31127784_31128006_31133237_31133414	0.99	0.977	0.99	0.988	0.974	1	1	0.957	1	0.988	0.973	1	1	1	1	0.988	1	1	1	0.975	0.932	0.985	0.987	0.972	0.983	0.952	0.939	0.979	0.988	0.966	0.959	0.963	1	1	0.986	0.957	0.989	0.944	0.988	0.968	1	1	1	1	1	0.954	1	1	0.959	1	0.971	1	1	0.974	0.971	0.985	1	0.974	0.982	0.923	1	0.942	1
HECTD1_chr14_31128611_31129448_31127784_31128006_31133237_31133414	0.989	0.976	0.989	0.986	0.971	1	1	0.953	1	0.987	0.969	1	1	1	1	0.987	1	1	1	0.972	0.931	0.983	0.985	0.969	0.981	0.946	0.932	0.977	0.987	0.961	0.955	0.959	1	1	0.983	0.953	0.988	0.938	0.987	0.962	1	1	1	1	1	0.95	1	1	0.954	1	0.968	1	1	0.972	0.968	0.984	1	0.972	0.978	0.915	1	0.934	1
HECTD1_chr14_31129005_31129307_31127784_31128006_31133237_31133414	NA	NA	NA	NA	NA	NA	NA	NA	NA	NA	NA	NA	NA	NA	NA	NA	NA	NA	NA	NA	NA	NA	NA	NA	NA	NA	NA	NA	NA	NA	NA	NA	NA	NA	NA	NA	0.913	0.677	0.895	0.861	1	1	1	1	1	NA	NA	NA	NA	NA	NA	NA	NA	NA	NA	NA	NA	NA	NA	NA	NA	NA	NA
HECTD1_chr14_31129005_31129448_31127784_31128006_31133237_31133414	NA	NA	NA	NA	NA	NA	NA	NA	NA	NA	NA	NA	NA	NA	NA	NA	NA	NA	NA	NA	NA	NA	NA	NA	NA	NA	NA	NA	NA	NA	NA	NA	NA	NA	NA	NA	0.906	0.61	0.899	0.703	1	1	1	1	1	NA	NA	NA	NA	NA	NA	NA	NA	NA	NA	NA	NA	NA	NA	NA	NA	NA	NA
HECTD1_chr14_31134871_31135193_31133508_31133675_31135475_31135615	NA	NA	NA	NA	NA	NA	NA	NA	NA	NA	NA	NA	NA	NA	NA	NA	NA	NA	NA	NA	NA	NA	NA	NA	NA	NA	NA	1	1	1	1	1	1	0.947	1	1	NA	NA	NA	NA	NA	NA	NA	NA	NA	NA	NA	NA	NA	NA	NA	NA	NA	NA	NA	NA	NA	NA	NA	NA	NA	NA	NA
HECTD1_chr14_31134871_31135195_31133508_31133675_31135475_31135615	NA	NA	NA	NA	NA	NA	NA	NA	NA	NA	NA	NA	NA	NA	NA	NA	NA	NA	NA	NA	NA	NA	NA	NA	NA	NA	NA	1	1	1	1	1	1	0.984	1	1	NA	NA	NA	NA	NA	NA	NA	NA	NA	NA	NA	NA	NA	NA	NA	NA	NA	NA	NA	NA	NA	NA	NA	NA	NA	NA	NA
HECTD1_chr14_31134942_31135193_31133508_31133675_31135475_31135615	NA	NA	NA	NA	NA	NA	NA	NA	NA	NA	NA	NA	NA	NA	NA	NA	NA	NA	NA	NA	NA	NA	NA	NA	NA	NA	NA	1	NA	1	1	1	NA	0	1	1	NA	NA	NA	NA	NA	NA	NA	NA	NA	NA	NA	NA	NA	NA	NA	NA	NA	NA	NA	NA	NA	NA	NA	NA	NA	NA	NA
HECTD1_chr14_31134942_31135195_31133508_31133675_31135475_31135615	NA	NA	NA	NA	NA	NA	NA	NA	NA	NA	NA	NA	NA	NA	NA	NA	NA	NA	NA	NA	NA	NA	NA	NA	NA	NA	NA	1	1	1	1	1	1	0.978	1	1	NA	NA	NA	NA	NA	NA	NA	NA	NA	NA	NA	NA	NA	NA	NA	NA	NA	NA	NA	NA	NA	NA	NA	NA	NA	NA	NA
HECTD1_chr14_31134970_31135193_31133508_31133675_31135475_31135615	NA	NA	NA	NA	NA	NA	NA	NA	NA	NA	NA	NA	NA	NA	NA	NA	NA	NA	NA	NA	NA	NA	NA	NA	NA	NA	NA	NA	NA	NA	NA	1	NA	0	1	NA	NA	NA	NA	NA	NA	NA	NA	NA	NA	NA	NA	NA	NA	NA	NA	NA	NA	NA	NA	NA	NA	NA	NA	NA	NA	NA	NA
HECTD1_chr14_31134970_31135195_31133508_31133675_31135475_31135615	NA	NA	NA	NA	NA	NA	NA	NA	NA	NA	NA	NA	NA	NA	NA	NA	NA	NA	NA	NA	NA	NA	NA	NA	NA	NA	NA	NA	NA	NA	1	1	1	0.954	1	1	NA	NA	NA	NA	NA	NA	NA	NA	NA	NA	NA	NA	NA	NA	NA	NA	NA	NA	NA	NA	NA	NA	NA	NA	NA	NA	NA
HECTD1_chr14_31138420_31138468_31136530_31136665_31139891_31139997	0.023	0	0	0.017	0.012	0	0	0.017	0	0	0	0	0.031	0	0.07	0	0	0	0	0	0.039	0	0	0.027	NA	NA	NA	NA	NA	NA	NA	NA	NA	NA	NA	NA	0.011	0	0.012	0	0.01	0	0.013	0	0	0.011	0.011	0	0	0	0	0	0	0	0	0.026	0	0	0	0	0.056	0	0.024
HECTD1_chr14_31138420_31138599_31136530_31136665_31139891_31139997	NA	NA	NA	NA	NA	NA	NA	NA	NA	NA	NA	NA	NA	NA	NA	NA	NA	NA	0.022	0.02	0.022	0	0	0	0	0	0	NA	NA	NA	NA	NA	NA	NA	NA	NA	NA	NA	NA	NA	NA	NA	NA	NA	NA	NA	NA	NA	NA	NA	NA	NA	NA	NA	NA	NA	NA	NA	NA	NA	NA	NA	NA
HECTD1_chr14_31144110_31144257_31141857_31141952_31144806_31144941	NA	NA	NA	NA	NA	NA	NA	NA	NA	NA	NA	NA	NA	NA	NA	NA	NA	NA	NA	NA	NA	NA	NA	NA	NA	NA	NA	NA	NA	NA	NA	NA	NA	NA	NA	NA	1	1	1	1	1	0.983	1	1	1	NA	NA	NA	NA	NA	NA	NA	NA	NA	NA	NA	NA	NA	NA	NA	NA	NA	NA
HECTD1_chr14_31144806_31144941_31144110_31144257_31148720_31148797	1	1	1	1	1	0.986	1	1	1	NA	NA	NA	NA	NA	NA	NA	NA	NA	NA	NA	NA	NA	NA	NA	NA	NA	NA	1	0.981	1	1	1	1	1	1	1	1	1	1	1	0.983	1	1	1	1	NA	NA	NA	NA	NA	NA	NA	NA	NA	1	1	1	0.984	1	1	1	1	1
HECTD1_chr14_31147187_31147310_31144806_31144941_31148720_31148797	NA	NA	NA	0.014	0	0	0.01	0	0	NA	NA	NA	NA	NA	NA	NA	NA	NA	NA	NA	NA	NA	NA	NA	NA	NA	NA	NA	NA	NA	NA	NA	NA	NA	NA	NA	NA	NA	NA	NA	NA	NA	NA	NA	NA	NA	NA	NA	NA	NA	NA	NA	NA	NA	NA	NA	NA	NA	NA	NA	NA	NA	NA
HECTD1_chr14_31147235_31147310_31144806_31144941_31148720_31148797	NA	NA	NA	NA	NA	NA	NA	NA	NA	0	0.02	0.017	0	0	0	0	0	0	NA	NA	NA	NA	NA	NA	NA	NA	NA	NA	NA	NA	NA	NA	NA	NA	NA	NA	NA	NA	NA	NA	NA	NA	NA	NA	NA	NA	NA	NA	NA	NA	NA	NA	NA	NA	NA	NA	NA	NA	NA	NA	NA	NA	NA
HECTD1_chr14_31149998_31150221_31148896_31149160_31156839_31157010	NA	NA	NA	NA	NA	NA	NA	NA	NA	NA	NA	NA	NA	NA	NA	NA	NA	NA	NA	NA	NA	NA	NA	NA	NA	NA	NA	NA	NA	NA	NA	NA	NA	NA	NA	NA	1	1	0.981	1	1	1	1	1	1	NA	NA	NA	NA	NA	NA	NA	NA	NA	NA	NA	NA	NA	NA	NA	NA	NA	NA
HECTD1_chr14_31152576_31152695_31149998_31150221_31156839_31157010	0	0.006	0.006	0	0	0	0	0.007	0.007	NA	NA	NA	NA	NA	NA	NA	NA	NA	0	0	0	0	0	0	0	0.022	0	NA	NA	NA	NA	NA	NA	NA	NA	NA	0.007	0	0	0.011	0.016	0.007	0.025	0.006	0	0.005	0	0.008	0	0	0.008	0.006	0	0.008	NA	NA	NA	0	0.019	0	0	0	0.011
HECTD1_chr14_31152603_31152695_31149998_31150221_31156839_31157010	NA	NA	NA	NA	NA	NA	NA	NA	NA	NA	NA	NA	NA	NA	NA	NA	NA	NA	0	0	0	0	0	0	0.032	0	0	NA	NA	NA	NA	NA	NA	NA	NA	NA	NA	NA	NA	NA	NA	NA	NA	NA	NA	NA	NA	NA	NA	NA	NA	NA	NA	NA	NA	NA	NA	NA	NA	NA	NA	NA	NA
HECTD1_chr14_31162592_31162632_31157164_31157303_31168297_31168472	NA	NA	NA	NA	NA	NA	NA	NA	NA	NA	NA	NA	NA	NA	NA	NA	NA	NA	NA	NA	NA	NA	NA	NA	NA	NA	NA	NA	NA	NA	NA	NA	NA	NA	NA	NA	0.019	0	0	0.033	0.034	0	0	0	0	NA	NA	NA	NA	NA	NA	NA	NA	NA	0	0	0	0	0	0	0	0.042	0.047
HECTD1_chr14_31162592_31162674_31157164_31157303_31168297_31168472	0.028	0	0	0.021	0	0.02	0	0.039	0	0	0	0.035	0	0	0.055	0	0	0	0.075	0	0.016	0	0	0	0	0.027	0	0.02	0	0.105	0	0	0	0.019	0	0	0.015	0.045	0.039	0.117	0.027	0.02	0	0	0.036	0	0.015	0	0	0	0.058	0.048	0	0	NA	NA	NA	0.022	0	0	0	0.033	0
HECTD1_chr14_31163143_31163255_31157164_31157303_31168297_31168472	NA	NA	NA	NA	NA	NA	NA	NA	NA	NA	NA	NA	NA	NA	NA	NA	NA	NA	NA	NA	NA	NA	NA	NA	NA	NA	NA	NA	NA	NA	NA	NA	NA	NA	NA	NA	NA	NA	NA	NA	NA	NA	NA	NA	NA	0	0.013	0	0	0.014	0	NA	NA	NA	NA	NA	NA	NA	NA	NA	NA	NA	NA
HECTD1_chr14_31173524_31173806_31172953_31173426_31174910_31175138	NA	NA	NA	NA	NA	NA	NA	NA	NA	NA	NA	NA	NA	NA	NA	NA	NA	NA	NA	NA	NA	NA	NA	NA	NA	NA	NA	NA	NA	NA	NA	NA	NA	NA	NA	NA	NA	NA	NA	NA	NA	NA	NA	NA	NA	1	1	0.98	1	1	1	1	1	1	NA	NA	NA	NA	NA	NA	NA	NA	NA
HECTD1_chr14_31178019_31178254_31174910_31175052_31205796_31205957	NA	NA	NA	NA	NA	NA	NA	NA	NA	NA	NA	NA	NA	NA	NA	NA	NA	NA	1	1	1	1	0.956	1	1	1	1	NA	NA	NA	NA	NA	NA	NA	NA	NA	NA	NA	NA	NA	NA	NA	NA	NA	NA	NA	NA	NA	NA	NA	NA	NA	NA	NA	NA	NA	NA	NA	NA	NA	NA	NA	NA
HECTD1_chr14_31179862_31180167_31178064_31178254_31205796_31206176	NA	NA	NA	NA	NA	NA	NA	NA	NA	NA	NA	NA	NA	NA	NA	NA	NA	NA	NA	NA	NA	NA	NA	NA	NA	NA	NA	NA	NA	NA	NA	NA	NA	NA	NA	NA	NA	NA	NA	NA	NA	NA	NA	NA	NA	NA	NA	NA	NA	NA	NA	NA	NA	NA	0	0.009	0	NA	NA	NA	0.015	0	0
HECTD1_chr14_31185601_31185719_31178019_31178254_31205796_31205957	0	0	0	0	0.019	0	0	0	0.019	0	0.043	0	0	0	0	0	0	0	NA	NA	NA	NA	NA	NA	NA	NA	NA	0	0	0	0.025	0	0	0	0	0	0	0.029	0	0	0.043	0	0	0	0	NA	NA	NA	NA	NA	NA	NA	NA	NA	NA	NA	NA	NA	NA	NA	NA	NA	NA
HECTD1_chr14_31194522_31194735_31178064_31178254_31205796_31206176	NA	NA	NA	NA	NA	NA	NA	NA	NA	NA	NA	NA	NA	NA	NA	NA	NA	NA	NA	NA	NA	NA	NA	NA	NA	NA	NA	NA	NA	NA	NA	NA	NA	NA	NA	NA	NA	NA	NA	NA	NA	NA	NA	NA	NA	NA	NA	NA	NA	NA	NA	NA	NA	NA	NA	NA	NA	0	0	0.018	0	0	0.018
HECTD1_chr14_31203453_31203636_31178064_31178254_31205796_31205957	NA	NA	NA	NA	NA	NA	NA	NA	NA	NA	NA	NA	NA	NA	NA	NA	NA	NA	NA	NA	NA	NA	NA	NA	NA	NA	NA	0	0	0	0.057	0	0	0	0	0	NA	NA	NA	NA	NA	NA	NA	NA	NA	NA	NA	NA	NA	NA	NA	NA	NA	NA	NA	NA	NA	NA	NA	NA	NA	NA	NA
HECTD1_chr14_31205796_31205957_31178019_31178254_31207390_31207709	1	1	1	0.962	1	1	1	1	1	NA	NA	NA	NA	NA	NA	NA	NA	NA	NA	NA	NA	NA	NA	NA	NA	NA	NA	NA	NA	NA	NA	NA	NA	NA	NA	NA	NA	NA	NA	NA	NA	NA	NA	NA	NA	NA	NA	NA	NA	NA	NA	NA	NA	NA	NA	NA	NA	NA	NA	NA	NA	NA	NA
HECTD1_chr14_31205796_31206070_31178019_31178254_31207390_31207804	1	1	1	0.927	1	1	NA	NA	NA	NA	NA	NA	NA	NA	NA	NA	NA	NA	NA	NA	NA	NA	NA	NA	NA	NA	NA	NA	NA	NA	NA	NA	NA	NA	NA	NA	NA	NA	NA	NA	NA	NA	NA	NA	NA	NA	NA	NA	NA	NA	NA	NA	NA	NA	NA	NA	NA	NA	NA	NA	NA	NA	NA
HECTD2_chr10_91425280_91425410_91410284_91410576_91460426_91460549	0.775	1	0.954	1	1	1	1	1	0.894	1	1	1	1	1	0.854	1	1	1	0.876	1	0.941	1	1	0.932	0.921	1	1	0.954	1	1	1	1	1	1	1	0.924	1	1	1	0.918	0.921	1	1	0.934	0.918	1	1	1	1	1	1	0.938	1	1	1	0.96	1	1	0.917	1	0.882	1	1
HECTD2_chr10_91425335_91425410_91410343_91410576_91460426_91460549	NA	NA	NA	NA	NA	NA	NA	NA	NA	NA	NA	NA	NA	NA	NA	NA	NA	NA	NA	NA	NA	NA	NA	NA	NA	NA	NA	NA	NA	NA	NA	NA	NA	NA	NA	NA	NA	NA	NA	NA	NA	NA	NA	NA	NA	NA	NA	NA	1	1	1	0.858	1	1	NA	NA	NA	NA	NA	NA	NA	NA	NA
HECTD2_chr10_91482966_91483076_91481093_91481139_91484506_91484655	1	1	1	1	1	1	0.902	1	1	NA	NA	NA	NA	NA	NA	NA	NA	NA	NA	NA	NA	NA	NA	NA	NA	NA	NA	1	1	0.855	1	1	1	0.948	1	1	1	0.948	0.937	1	1	1	1	0.959	0.964	1	0.865	1	0.957	1	0.962	1	1	0.959	NA	NA	NA	NA	NA	NA	NA	NA	NA
HECTD2_chr10_91482966_91483270_91481093_91481139_91484506_91484655	1	1	1	NA	NA	NA	0.687	1	1	NA	NA	NA	NA	NA	NA	NA	NA	NA	NA	NA	NA	NA	NA	NA	NA	NA	NA	NA	NA	NA	NA	NA	NA	NA	NA	NA	NA	NA	NA	NA	NA	NA	NA	NA	NA	1	0.673	1	0.863	1	0.901	1	1	0.846	NA	NA	NA	NA	NA	NA	NA	NA	NA
HECTD2_chr10_91483171_91483270_91482966_91483076_91484506_91484655	NA	NA	NA	NA	NA	NA	NA	NA	NA	NA	NA	NA	NA	NA	NA	NA	NA	NA	NA	NA	NA	NA	NA	NA	NA	NA	NA	NA	NA	NA	NA	NA	NA	NA	NA	NA	NA	NA	NA	NA	NA	NA	NA	NA	NA	0.029	0.133	0	NA	NA	NA	0	0.032	0	NA	NA	NA	NA	NA	NA	NA	NA	NA
HECTD2_chr10_91484333_91484345_91482966_91483076_91484506_91484655	NA	NA	NA	NA	NA	NA	NA	NA	NA	0	0	0	0	0.07	0	0	0	0	0	0	0	0	0	0	0	0.054	0	0	0	0	0	0	0	0	0	0.048	0	0	0	0	0	0	0	0	0.059	0	0	0	0	0	0	0	0	0.034	NA	NA	NA	NA	NA	NA	NA	NA	NA
HECTD2_chr10_91485164_91485303_91484506_91484655_91491199_91491307	NA	NA	NA	NA	NA	NA	NA	NA	NA	NA	NA	NA	NA	NA	NA	NA	NA	NA	NA	NA	NA	NA	NA	NA	NA	NA	NA	NA	NA	NA	NA	NA	NA	NA	NA	NA	NA	NA	NA	NA	NA	NA	NA	NA	NA	NA	NA	NA	NA	NA	NA	NA	NA	NA	1	1	1	1	1	1	1	0.576	1
HECTD2_chr10_91485179_91485303_91484107_91484655_91487681_91487778	NA	NA	NA	NA	NA	NA	NA	NA	NA	1	1	0.937	1	1	1	1	1	1	NA	NA	NA	NA	NA	NA	NA	NA	NA	NA	NA	NA	NA	NA	NA	NA	NA	NA	NA	NA	NA	NA	NA	NA	NA	NA	NA	NA	NA	NA	NA	NA	NA	NA	NA	NA	NA	NA	NA	NA	NA	NA	NA	NA	NA
HECTD2_chr10_91485179_91485303_91484107_91484655_91491199_91491307	NA	NA	NA	NA	NA	NA	NA	NA	NA	NA	NA	NA	NA	NA	NA	NA	NA	NA	NA	NA	NA	NA	NA	NA	NA	NA	NA	NA	NA	NA	NA	NA	NA	NA	NA	NA	NA	NA	NA	NA	NA	NA	NA	NA	NA	NA	NA	NA	NA	NA	NA	NA	NA	NA	1	1	1	1	1	1	1	0.917	1
HECTD2_chr10_91487681_91487778_91485179_91485303_91491199_91491307	0.876	1	0.844	0.917	0.919	0.822	0.927	0.936	0.853	0.95	0.834	0.887	0.844	0.967	1	0.88	0.961	0.806	0.813	0.902	1	0.912	0.936	0.929	0.897	1	1	0.917	0.946	1	0.83	0.912	1	0.844	0.951	0.891	1	0.947	1	0.891	0.94	0.865	1	0.964	0.914	1	0.884	0.876	1	0.9	0.956	0.902	0.902	0.955	0.902	0.968	0.942	0.947	0.921	0.797	0.88	0.879	0.776
HECTD2_chr10_91487681_91487778_91485179_91485303_91492351_91492484	1	1	1	0.919	1	1	1	1	1	NA	NA	NA	NA	NA	NA	NA	NA	NA	1	1	1	NA	NA	NA	0.926	1	1	NA	NA	NA	NA	NA	NA	NA	NA	NA	1	1	0.929	1	1	1	1	1	1	NA	NA	NA	NA	NA	NA	NA	NA	NA	NA	NA	NA	NA	NA	NA	NA	NA	NA
HECTD2_chr10_91487719_91487778_91485179_91485303_91491199_91491307	NA	NA	NA	NA	NA	NA	NA	NA	NA	NA	NA	NA	NA	NA	NA	NA	NA	NA	NA	NA	NA	NA	NA	NA	NA	NA	NA	NA	NA	NA	NA	NA	NA	NA	NA	NA	NA	NA	NA	NA	NA	NA	NA	NA	NA	1	0.784	0.726	1	0.811	0.879	0.726	0.665	0.933	NA	NA	NA	NA	NA	NA	NA	NA	NA
HECTD2_chr10_91488735_91488879_91487681_91487778_91491199_91491307	0.053	0	0.1	0.041	0.202	0.182	0.05	0.082	0.139	0.039	0	0.06	0.06	0.073	0.075	0.137	0.095	0	0.082	0.1	0.082	0.082	0.075	0.129	0.09	0.1	0.182	0.195	0.027	0	0.113	0.06	0	0.113	0.024	0.069	0.047	0.036	0.198	0.043	0.039	0.151	0.069	0.041	0.182	0	0.139	0.095	0.06	0.122	0.05	0.165	0.307	0.096	0	0.09	0.043	0.129	0.047	0.09	0.146	0.168	0.143
HECTD2_chr10_91488735_91488879_91487681_91487778_91492351_91492484	NA	NA	NA	NA	NA	NA	NA	NA	NA	NA	NA	NA	NA	NA	NA	NA	NA	NA	NA	NA	NA	NA	NA	NA	NA	NA	NA	0.307	0	NA	1	0.307	NA	1	0	NA	0	1	0.727	NA	NA	1	0	NA	0.307	NA	NA	NA	NA	NA	NA	NA	NA	NA	NA	1	1	0.307	1	0.307	0.47	NA	1
HECTD2_chr10_91491199_91491307_91485179_91485303_91492351_91492484	1	1	1	0.954	1	1	1	1	1	NA	NA	NA	NA	NA	NA	NA	NA	NA	1	1	1	1	1	1	0.903	1	1	NA	NA	NA	NA	NA	NA	NA	NA	NA	1	1	0.933	1	1	1	1	1	1	NA	NA	NA	NA	NA	NA	NA	NA	NA	NA	NA	NA	NA	NA	NA	NA	NA	NA
HECTD2_chr10_91491199_91491307_91487681_91487778_91492351_91492484	0.953	0.965	0.919	0.968	1	1	1	1	0.907	0.953	1	0.955	1	0.929	0.907	1	0.934	0.85	0.907	0.917	1	1	1	1	1	1	1	0.953	0.91	1	1	0.959	1	1	0.933	1	0.96	1	0.949	1	1	1	0.946	1	0.971	1	0.905	1	0.922	1	1	0.931	1	1	1	1	1	0.948	1	0.941	0.95	1	1
HECTD2_chr10_91491199_91491307_91488735_91488879_91492351_91492484	NA	NA	NA	NA	NA	NA	NA	NA	NA	NA	NA	NA	NA	NA	NA	NA	NA	NA	NA	NA	NA	NA	NA	NA	NA	NA	NA	0.946	1	1	1	1	1	1	1	1	1	0.928	0.933	1	1	1	1	1	1	NA	NA	NA	NA	NA	NA	NA	NA	NA	1	1	1	0.933	1	1	1	1	1
HECTD2_chr10_91498093_91498182_91496213_91496372_91498871_91498959	NA	NA	NA	NA	NA	NA	NA	NA	NA	NA	NA	NA	NA	NA	NA	NA	NA	NA	NA	NA	NA	NA	NA	NA	NA	NA	NA	NA	NA	NA	NA	NA	NA	NA	NA	NA	NA	NA	NA	NA	NA	NA	NA	NA	NA	NA	NA	NA	NA	NA	NA	NA	NA	NA	1	1	1	NA	NA	NA	0.95	1	1
HECTD2_chr10_91498107_91498182_91496213_91496372_91498871_91498959	NA	NA	NA	NA	NA	NA	NA	NA	NA	NA	NA	NA	NA	NA	NA	NA	NA	NA	1	0.959	1	1	1	1	1	1	1	1	0.94	1	1	0.967	1	1	1	1	NA	NA	NA	NA	NA	NA	NA	NA	NA	NA	NA	NA	NA	NA	NA	NA	NA	NA	1	1	1	1	1	1	0.959	1	1
HECTD2_chr10_91498107_91498194_91496213_91496372_91498871_91498959	NA	NA	NA	NA	NA	NA	NA	NA	NA	NA	NA	NA	NA	NA	NA	NA	NA	NA	NA	NA	NA	NA	NA	NA	NA	NA	NA	1	0.774	1	1	0.889	1	1	1	1	NA	NA	NA	NA	NA	NA	NA	NA	NA	NA	NA	NA	NA	NA	NA	NA	NA	NA	NA	NA	NA	NA	NA	NA	NA	NA	NA
HECTD2_chr10_91500501_91500617_91499043_91499150_91501190_91501334	1	1	1	1	0.907	1	1	1	1	NA	NA	NA	NA	NA	NA	NA	NA	NA	NA	NA	NA	NA	NA	NA	NA	NA	NA	NA	NA	NA	NA	NA	NA	NA	NA	NA	NA	NA	NA	NA	NA	NA	NA	NA	NA	NA	NA	NA	NA	NA	NA	NA	NA	NA	NA	NA	NA	NA	NA	NA	NA	NA	NA
HECTD2_chr10_91511194_91511249_91501190_91501334_91512263_91514829	NA	NA	NA	NA	NA	NA	NA	NA	NA	NA	NA	NA	NA	NA	NA	NA	NA	NA	NA	NA	NA	NA	NA	NA	NA	NA	NA	NA	NA	NA	NA	NA	NA	NA	NA	NA	NA	NA	NA	NA	NA	NA	NA	NA	NA	NA	NA	NA	NA	NA	NA	NA	NA	NA	0	0.021	0	0	0	0	0	0	0
HECTD3_chr1_45003668_45003740_45002539_45003576_45003854_45003936	NA	NA	NA	NA	NA	NA	NA	NA	NA	NA	NA	NA	NA	NA	NA	NA	NA	NA	NA	NA	NA	NA	NA	NA	NA	NA	NA	1	1	1	1	1	1	1	0.988	1	NA	NA	NA	NA	NA	NA	NA	NA	NA	NA	NA	NA	NA	NA	NA	NA	NA	NA	NA	NA	NA	NA	NA	NA	NA	NA	NA
HECTD3_chr1_45004059_45004134_45003854_45003936_45004247_45004377	NA	NA	NA	NA	NA	NA	NA	NA	NA	NA	NA	NA	NA	NA	NA	NA	NA	NA	NA	NA	NA	NA	NA	NA	NA	NA	NA	1	1	1	1	0.975	1	1	1	1	NA	NA	NA	NA	NA	NA	NA	NA	NA	NA	NA	NA	NA	NA	NA	NA	NA	NA	NA	NA	NA	NA	NA	NA	NA	NA	NA
HECTD3_chr1_45004247_45004370_45004059_45004134_45004599_45005588	NA	NA	NA	NA	NA	NA	NA	NA	NA	NA	NA	NA	NA	NA	NA	NA	NA	NA	NA	NA	NA	NA	NA	NA	NA	NA	NA	NA	NA	NA	NA	NA	NA	NA	NA	NA	1	0.973	1	1	1	1	NA	NA	NA	NA	NA	NA	NA	NA	NA	NA	NA	NA	NA	NA	NA	NA	NA	NA	NA	NA	NA
HECTD3_chr1_45004247_45004376_45004059_45004134_45004599_45005588	NA	NA	NA	NA	NA	NA	NA	NA	NA	NA	NA	NA	NA	NA	NA	NA	NA	NA	NA	NA	NA	NA	NA	NA	NA	NA	NA	NA	NA	NA	NA	NA	NA	NA	NA	NA	1	0.974	1	NA	NA	NA	1	1	1	NA	NA	NA	NA	NA	NA	NA	NA	NA	NA	NA	NA	NA	NA	NA	NA	NA	NA
HECTD3_chr1_45004247_45004377_45004059_45004134_45004599_45004806	NA	NA	NA	NA	NA	NA	NA	NA	NA	NA	NA	NA	NA	NA	NA	NA	NA	NA	NA	NA	NA	NA	NA	NA	NA	NA	NA	1	1	1	0.985	1	1	1	0.986	1	1	0.984	1	1	1	1	1	1	1	NA	NA	NA	NA	NA	NA	NA	NA	NA	1	1	1	1	1	1	1	0.985	1
HECTD3_chr1_45005793_45005850_45004599_45004806_45005996_45006224	1	0.97	1	1	1	0.819	1	1	0.959	NA	NA	NA	1	1	1	1	1	0.964	NA	NA	NA	NA	NA	NA	NA	NA	NA	NA	NA	NA	NA	NA	NA	NA	NA	NA	1	0.969	1	1	1	0.94	1	0.955	0.892	NA	NA	NA	NA	NA	NA	NA	NA	NA	0.897	1	1	0.961	1	1	0.948	0.957	1
HECTD3_chr1_45005793_45005883_45004599_45004806_45005996_45006116	1	0.983	1	1	1	0.92	1	1	0.979	1	1	1	1	1	1	1	1	0.984	1	1	1	1	1	0.988	0.96	0.984	1	NA	NA	NA	NA	NA	NA	NA	NA	NA	1	0.986	1	1	1	0.973	1	0.982	0.946	1	1	1	1	1	1	1	0.982	1	0.96	1	1	0.978	1	1	0.978	0.984	1
HECTD3_chr1_45005793_45005962_45004599_45004806_45006950_45007116	1	1	1	0.934	1	1	1	1	1	NA	NA	NA	NA	NA	NA	NA	NA	NA	NA	NA	NA	NA	NA	NA	NA	NA	NA	NA	NA	NA	NA	NA	NA	NA	NA	NA	NA	NA	NA	NA	NA	NA	NA	NA	NA	NA	NA	NA	NA	NA	NA	NA	NA	NA	NA	NA	NA	NA	NA	NA	NA	NA	NA
HECTD3_chr1_45005793_45006116_45004599_45004806_45006950_45007015	1	1	1	0.924	1	1	1	1	1	NA	NA	NA	NA	NA	NA	NA	NA	NA	NA	NA	NA	NA	NA	NA	NA	NA	NA	NA	NA	NA	NA	NA	NA	NA	NA	NA	NA	NA	NA	NA	NA	NA	NA	NA	NA	NA	NA	NA	NA	NA	NA	NA	NA	NA	NA	NA	NA	NA	NA	NA	NA	NA	NA
HECTD3_chr1_45005996_45006116_45004599_45004806_45006950_45007015	1	1	1	0.197	1	1	1	1	1	NA	NA	NA	NA	NA	NA	NA	NA	NA	NA	NA	NA	NA	NA	NA	NA	NA	NA	NA	NA	NA	NA	NA	NA	NA	NA	NA	NA	NA	NA	NA	NA	NA	NA	NA	NA	NA	NA	NA	NA	NA	NA	NA	NA	NA	NA	NA	NA	NA	NA	NA	NA	NA	NA
HECTD3_chr1_45006691_45006699_45005644_45006116_45006950_45007116	NA	NA	NA	NA	NA	NA	NA	NA	NA	NA	NA	NA	NA	NA	NA	NA	NA	NA	NA	NA	NA	NA	NA	NA	NA	NA	NA	0	NA	NA	NA	1	NA	NA	0	NA	NA	NA	NA	NA	NA	NA	NA	NA	NA	NA	NA	NA	NA	NA	NA	NA	NA	NA	NA	NA	NA	NA	NA	NA	NA	NA	NA
HECTD3_chr1_45006691_45006795_45005644_45006116_45006950_45006967	0.982	0.956	1	1	0.967	0.975	0.984	1	1	1	1	1	0.985	1	1	1	0.984	1	NA	NA	NA	NA	NA	NA	NA	NA	NA	0.981	1	1	1	1	1	1	0.983	1	0.982	1	1	1	0.975	1	0.974	0.985	0.968	1	0.978	0.95	1	1	1	1	1	0.977	1	1	1	1	1	1	1	0.97	0.95
HECTD3_chr1_45008239_45008674_45007412_45007595_45009143_45009226	NA	NA	NA	NA	NA	NA	NA	NA	NA	NA	NA	NA	NA	NA	NA	NA	NA	NA	NA	NA	NA	NA	NA	NA	NA	NA	NA	NA	NA	NA	NA	NA	NA	NA	NA	NA	NA	NA	NA	NA	NA	NA	NA	NA	NA	1	1	1	0.758	1	1	1	1	1	NA	NA	NA	NA	NA	NA	NA	NA	NA
HECTD3_chr1_45008454_45008674_45008239_45008321_45009143_45009226	NA	NA	NA	NA	NA	NA	NA	NA	NA	NA	NA	NA	NA	NA	NA	NA	NA	NA	NA	NA	NA	0.256	NA	NA	NA	NA	1	NA	NA	NA	NA	NA	NA	NA	NA	NA	NA	NA	NA	NA	NA	NA	NA	NA	NA	NA	NA	NA	NA	NA	NA	NA	NA	NA	NA	NA	NA	NA	NA	NA	NA	NA	NA
HECTD3_chr1_45008454_45008701_45008239_45008321_45009143_45009226	NA	NA	NA	NA	NA	NA	NA	NA	NA	NA	NA	NA	NA	NA	NA	NA	NA	NA	1	1	1	0.943	1	1	1	1	1	NA	NA	NA	NA	NA	NA	NA	NA	NA	0.948	1	1	0.958	1	1	0.951	1	1	NA	NA	NA	NA	NA	NA	NA	NA	NA	1	1	1	0.942	1	1	0.925	0.886	1
HECTD3_chr1_45008535_45008674_45008239_45008321_45009143_45009226	NA	NA	NA	NA	NA	NA	NA	NA	NA	NA	NA	NA	NA	NA	NA	NA	NA	NA	NA	NA	NA	0.885	1	1	1	1	1	NA	NA	NA	NA	NA	NA	NA	NA	NA	NA	NA	NA	NA	NA	NA	NA	NA	NA	NA	NA	NA	NA	NA	NA	NA	NA	NA	NA	NA	NA	NA	NA	NA	NA	NA	NA
HECTD3_chr1_45008535_45008701_45008239_45008321_45009143_45009226	0.976	1	0.974	1	1	1	1	1	1	0.978	1	1	1	1	0.966	1	1	1	1	1	1	0.965	1	1	1	1	1	NA	NA	NA	NA	NA	NA	NA	NA	NA	0.971	1	1	0.977	1	1	0.974	1	1	NA	NA	NA	NA	NA	NA	NA	NA	NA	1	1	1	0.97	1	1	0.957	0.943	1
HECTD3_chr1_45008603_45008701_45008239_45008321_45009143_45009226	0.928	1	0.933	1	1	1	1	1	1	0.958	1	1	1	1	0.94	1	1	1	NA	NA	NA	NA	NA	NA	NA	NA	NA	NA	NA	NA	NA	NA	NA	NA	NA	NA	0.925	1	1	0.954	1	1	0.925	1	1	NA	NA	NA	NA	NA	NA	NA	NA	NA	1	1	1	0.931	1	1	0.902	0.883	1
HECTD3_chr1_45009368_45009478_45009143_45009226_45009567_45009683	NA	NA	NA	NA	NA	NA	NA	NA	NA	NA	NA	NA	NA	NA	NA	NA	NA	NA	NA	NA	NA	NA	NA	NA	NA	NA	NA	NA	NA	NA	NA	NA	NA	NA	NA	NA	1	1	0.95	NA	NA	NA	1	1	1	NA	NA	NA	NA	NA	NA	NA	NA	NA	NA	NA	NA	NA	NA	NA	NA	NA	NA
HECTD3_chr1_45009368_45009482_45009143_45009226_45009567_45009683	NA	NA	NA	NA	NA	NA	NA	NA	NA	NA	NA	NA	NA	NA	NA	NA	NA	NA	NA	NA	NA	NA	NA	NA	NA	NA	NA	NA	NA	NA	NA	NA	NA	NA	NA	NA	1	1	0.987	1	1	1	1	1	1	NA	NA	NA	NA	NA	NA	NA	NA	NA	NA	NA	NA	NA	NA	NA	NA	NA	NA
HECTD3_chr1_45009382_45009478_45009143_45009226_45009567_45009683	NA	NA	NA	NA	NA	NA	NA	NA	NA	NA	NA	NA	NA	NA	NA	NA	NA	NA	NA	NA	NA	NA	NA	NA	NA	NA	NA	NA	NA	NA	NA	NA	NA	NA	NA	NA	NA	1	0	NA	NA	NA	1	NA	1	NA	NA	NA	NA	NA	NA	NA	NA	NA	NA	NA	NA	NA	NA	NA	NA	NA	NA
HECTD3_chr1_45009382_45009482_45009143_45009226_45009567_45009683	NA	NA	NA	NA	NA	NA	NA	NA	NA	NA	NA	NA	NA	NA	NA	NA	NA	NA	NA	NA	NA	NA	NA	NA	NA	NA	NA	NA	NA	NA	NA	NA	NA	NA	NA	NA	1	1	0.98	1	1	1	1	1	1	NA	NA	NA	NA	NA	NA	NA	NA	NA	NA	NA	NA	NA	NA	NA	NA	NA	NA
HECTD3_chr1_45009985_45010121_45009567_45009683_45010200_45010293	0.984	0.919	1	0.968	0.959	0.89	0.957	1	0.938	0.945	1	0.967	0.888	0.985	1	0.957	0.943	0.986	0.949	1	0.974	0.923	1	1	0.957	0.944	0.971	0.931	0.94	0.985	0.973	0.948	0.938	0.946	0.965	0.986	0.951	0.925	1	0.923	0.847	0.944	0.938	0.899	1	0.979	0.98	0.94	0.966	1	0.861	1	0.964	0.931	0.961	0.986	0.955	0.888	0.945	0.973	0.912	0.969	0.979
HECTD3_chr1_45009985_45010148_45009567_45009683_45010200_45010293	0.964	0.828	1	0.941	0.91	0.805	0.913	1	0.88	0.892	1	0.931	0.812	0.969	1	0.914	0.876	0.964	NA	NA	NA	NA	NA	NA	NA	NA	NA	NA	NA	NA	NA	NA	NA	NA	NA	NA	NA	NA	NA	NA	NA	NA	NA	NA	NA	NA	NA	NA	NA	NA	NA	NA	NA	NA	NA	NA	NA	NA	NA	NA	NA	NA	NA
HECTD3_chr1_45010019_45010121_45009567_45009683_45010200_45010293	0.966	0.858	1	0.926	0.928	0.755	0.91	1	0.875	NA	NA	NA	NA	NA	NA	NA	NA	NA	NA	NA	NA	NA	NA	NA	NA	NA	NA	NA	NA	NA	NA	NA	NA	NA	NA	NA	NA	NA	NA	NA	NA	NA	NA	NA	NA	NA	NA	NA	NA	NA	NA	NA	NA	NA	NA	NA	NA	NA	NA	NA	NA	NA	NA
HECTD3_chr1_45010019_45010148_45009567_45009683_45010200_45010293	0.32	0	1	0	0	0.086	NA	NA	NA	NA	NA	NA	NA	NA	NA	NA	NA	NA	NA	NA	NA	NA	NA	NA	NA	NA	NA	NA	NA	NA	NA	NA	NA	NA	NA	NA	NA	NA	NA	NA	NA	NA	NA	NA	NA	NA	NA	NA	NA	NA	NA	NA	NA	NA	NA	NA	NA	NA	NA	NA	NA	NA	NA
HECTD3_chr1_45010032_45010121_45009567_45009683_45010200_45010293	NA	NA	NA	NA	NA	NA	NA	NA	NA	NA	NA	NA	NA	NA	NA	NA	NA	NA	0.89	1	0.919	0.803	1	1	0.894	0.874	0.928	NA	NA	NA	NA	NA	NA	NA	NA	NA	NA	NA	NA	NA	NA	NA	NA	NA	NA	NA	NA	NA	NA	NA	NA	NA	NA	NA	NA	NA	NA	NA	NA	NA	NA	NA	NA
HECTD4_chr12_112163541_112163737_112162768_112163264_112167316_112167538	NA	NA	NA	NA	NA	NA	NA	NA	NA	NA	NA	NA	NA	NA	NA	NA	NA	NA	NA	NA	NA	NA	NA	NA	NA	NA	NA	NA	NA	NA	NA	NA	NA	NA	NA	NA	NA	NA	NA	NA	NA	NA	NA	NA	NA	NA	NA	NA	NA	NA	NA	NA	NA	NA	1	1	1	1	1	1	1	1	0.943
HECTD4_chr12_112164108_112164275_112163541_112163737_112167316_112167538	1	1	1	1	1	1	0.954	1	0.957	1	1	0.96	1	1	1	1	1	0.859	1	1	1	1	1	1	1	0.939	1	1	1	1	1	1	1	0.951	1	1	1	0.962	1	1	1	1	0.898	0.965	0.898	NA	NA	NA	NA	NA	NA	NA	NA	NA	1	1	1	1	1	1	1	0.958	0.909
HECTD4_chr12_112164146_112164275_112163541_112163737_112167316_112167538	NA	NA	NA	NA	NA	NA	NA	NA	NA	NA	NA	NA	NA	NA	NA	NA	NA	NA	NA	NA	NA	NA	NA	NA	NA	NA	NA	1	1	1	1	1	1	0.904	1	1	NA	NA	NA	NA	NA	NA	NA	NA	NA	NA	NA	NA	NA	NA	NA	NA	NA	NA	NA	NA	NA	NA	NA	NA	NA	NA	NA
HECTD4_chr12_112167813_112167917_112167316_112167538_112169502_112169658	NA	NA	NA	NA	NA	NA	NA	NA	NA	NA	NA	NA	NA	NA	NA	NA	NA	NA	1	1	1	1	1	1	1	1	0.88	NA	NA	NA	NA	NA	NA	NA	NA	NA	NA	NA	NA	NA	NA	NA	NA	NA	NA	NA	NA	NA	NA	NA	NA	NA	NA	NA	NA	NA	NA	NA	NA	NA	NA	NA	NA
HECTD4_chr12_112167813_112167917_112167316_112167538_112170332_112170452	NA	NA	NA	NA	NA	NA	NA	NA	NA	NA	NA	NA	NA	NA	NA	NA	NA	NA	NA	NA	NA	NA	NA	NA	NA	NA	NA	NA	NA	NA	NA	NA	NA	NA	NA	NA	1	1	1	NA	NA	NA	1	1	0.887	NA	NA	NA	NA	NA	NA	NA	NA	NA	NA	NA	NA	NA	NA	NA	NA	NA	NA
HECTD4_chr12_112167813_112167945_112166180_112167538_112169502_112170185	NA	NA	NA	NA	NA	NA	NA	NA	NA	NA	NA	NA	NA	NA	NA	NA	NA	NA	1	1	1	1	1	1	1	1	0.867	NA	NA	NA	NA	NA	NA	NA	NA	NA	NA	NA	NA	NA	NA	NA	NA	NA	NA	NA	NA	NA	NA	NA	NA	NA	NA	NA	NA	NA	NA	NA	NA	NA	NA	NA	NA
HECTD4_chr12_112168632_112168806_112167813_112167917_112169502_112169658	0.062	0.032	0.062	0.038	0.21	0.09	0.059	0	0.102	0.221	0.166	0.062	0.185	0.05	0.098	0.261	0	0.166	0.024	0.117	0.285	0	0.374	0.047	0.166	0.117	0	0.185	0.09	0.21	0.166	0	0.21	0.062	0.074	0.126	0.067	0.054	0.032	0.166	0.054	0.054	0.107	0.249	0.23	0	0.411	0.074	0.166	0.062	0	0.285	0.074	0.285	0.193	0.23	0.074	0.137	0.374	0.117	0.317	0.137	0.137
HECTD4_chr12_112168632_112168806_112167813_112167917_112170332_112170452	NA	NA	NA	NA	NA	NA	NA	NA	NA	NA	NA	NA	NA	NA	NA	NA	NA	NA	1	1	0.443	0	1	0.443	1	1	NA	NA	NA	NA	NA	NA	NA	NA	NA	NA	NA	NA	NA	NA	NA	NA	NA	NA	NA	0	1	1	1	NA	1	0.443	1	0.666	1	1	1	1	1	0.285	1	0.443	NA
HECTD4_chr12_112169502_112169648_112167813_112167917_112170332_112170452	NA	NA	NA	NA	NA	NA	NA	NA	NA	1	1	0.841	NA	NA	NA	1	1	1	NA	NA	NA	NA	NA	NA	NA	NA	NA	NA	NA	NA	NA	NA	NA	NA	NA	NA	NA	NA	NA	NA	NA	NA	NA	NA	NA	NA	NA	NA	NA	NA	NA	NA	NA	NA	NA	NA	NA	NA	NA	NA	NA	NA	NA
HECTD4_chr12_112169502_112169658_112167813_112167917_112170332_112170452	0.92	1	1	1	1	1	1	1	1	1	1	0.92	1	1	1	1	1	1	1	1	0.895	0.953	1	0.899	1	1	1	1	1	0.92	0.881	1	1	1	1	1	0.944	0.949	1	1	1	1	1	1	1	0.922	1	1	1	1	1	0.925	1	0.939	1	1	1	1	1	0.931	1	0.917	1
HECTD4_chr12_112169502_112169658_112168632_112168806_112170332_112170452	NA	NA	NA	NA	NA	NA	NA	NA	NA	NA	NA	NA	NA	NA	NA	NA	NA	NA	1	1	1	1	1	0.847	1	1	1	NA	NA	NA	NA	NA	NA	NA	NA	NA	NA	NA	NA	NA	NA	NA	NA	NA	NA	1	1	1	1	1	0.878	1	1	1	1	1	1	1	0.899	1	1	1	1
HECTD4_chr12_112170621_112170651_112170332_112170452_112171116_112171347	0	0	0	0	0	0.03	0	0	0	NA	NA	NA	NA	NA	NA	NA	NA	NA	NA	NA	NA	NA	NA	NA	NA	NA	NA	NA	NA	NA	NA	NA	NA	NA	NA	NA	NA	NA	NA	NA	NA	NA	NA	NA	NA	NA	NA	NA	NA	NA	NA	NA	NA	NA	NA	NA	NA	NA	NA	NA	NA	NA	NA
HECTD4_chr12_112175735_112175859_112172670_112172861_112176595_112176702	1	1	1	1	0.973	1	1	1	1	1	1	1	1	1	1	1	1	0.972	NA	NA	NA	NA	NA	NA	NA	NA	NA	NA	NA	NA	NA	NA	NA	NA	NA	NA	NA	NA	NA	NA	NA	NA	NA	NA	NA	NA	NA	NA	NA	NA	NA	NA	NA	NA	1	1	0.946	1	1	1	1	1	0.975
HECTD4_chr12_112178930_112179082_112176595_112176699_112183058_112183266	NA	NA	NA	NA	NA	NA	NA	NA	NA	NA	NA	NA	NA	NA	NA	NA	NA	NA	NA	NA	NA	NA	NA	NA	NA	NA	NA	NA	NA	NA	NA	NA	NA	NA	NA	NA	NA	NA	NA	NA	NA	NA	NA	NA	NA	NA	NA	NA	NA	NA	NA	NA	NA	NA	NA	NA	NA	1	0.915	1	1	1	1
HECTD4_chr12_112178930_112179082_112176595_112176702_112183058_112183266	NA	NA	NA	NA	NA	NA	NA	NA	NA	NA	NA	NA	NA	NA	NA	NA	NA	NA	NA	NA	NA	NA	NA	NA	NA	NA	NA	NA	NA	NA	NA	NA	NA	NA	NA	NA	NA	NA	NA	NA	NA	NA	NA	NA	NA	NA	NA	NA	NA	NA	NA	NA	NA	NA	NA	NA	NA	1	0.93	1	1	1	1
HECTD4_chr12_112179173_112179397_112178930_112179082_112183058_112183266	NA	NA	NA	NA	NA	NA	NA	NA	NA	NA	NA	NA	NA	NA	NA	NA	NA	NA	NA	NA	NA	NA	NA	NA	NA	NA	NA	NA	NA	NA	NA	NA	NA	NA	NA	NA	1	1	1	1	1	0.966	1	1	1	NA	NA	NA	NA	NA	NA	NA	NA	NA	1	1	1	1	1	1	1	1	0.972
HECTD4_chr12_112179197_112179397_112178930_112179082_112183058_112183266	NA	NA	NA	NA	NA	NA	NA	NA	NA	NA	NA	NA	NA	NA	NA	NA	NA	NA	NA	NA	NA	NA	NA	NA	NA	NA	NA	NA	NA	NA	NA	NA	NA	NA	NA	NA	NA	NA	NA	NA	NA	NA	NA	NA	NA	NA	NA	NA	NA	NA	NA	NA	NA	NA	1	1	1	1	1	1	1	1	0.908
HECTD4_chr12_112181050_112181245_112179173_112179397_112183058_112183266	NA	NA	NA	NA	NA	NA	NA	NA	NA	NA	NA	NA	NA	NA	NA	NA	NA	NA	NA	NA	NA	NA	NA	NA	NA	NA	NA	0.011	0	0	0	0	0.02	0.027	0	0	0	0.01	0	0	0.013	0	0.031	0	0	NA	NA	NA	NA	NA	NA	NA	NA	NA	NA	NA	NA	NA	NA	NA	NA	NA	NA
HECTD4_chr12_112183058_112183266_112179173_112179397_112184186_112185493	NA	NA	NA	NA	NA	NA	NA	NA	NA	1	0.977	1	1	1	1	1	1	1	NA	NA	NA	NA	NA	NA	NA	NA	NA	1	1	1	1	1	1	1	1	0.961	1	1	1	1	1	1	1	0.969	1	NA	NA	NA	NA	NA	NA	NA	NA	NA	NA	NA	NA	NA	NA	NA	NA	NA	NA
HECTD4_chr12_112192306_112192357_112190785_112190965_112192559_112192765	NA	NA	NA	NA	NA	NA	NA	NA	NA	NA	NA	NA	NA	NA	NA	NA	NA	NA	NA	NA	NA	NA	NA	NA	NA	NA	NA	NA	NA	NA	NA	NA	NA	NA	NA	NA	NA	NA	NA	NA	NA	NA	NA	NA	NA	0	0	0	0	0	0.024	0	0.029	0.044	NA	NA	NA	NA	NA	NA	NA	NA	NA
HECTD4_chr12_112192306_112192362_112190785_112190965_112192559_112192765	0	0	0	0.144	0.046	0	0	0	0	0	0	0	0	0	0	0.183	0	0.07	0	0	0	NA	NA	NA	0	0	0.049	0.07	0	0.073	0.168	0	0	0	0	0.058	0	0	0.053	0.04	0.082	0.058	0.119	0	0.082	0	0	0	0.049	0.053	0.023	0	0	0.043	0	0.096	0	0	0	0.04	0.043	0	0
HECTD4_chr12_112193465_112193674_112193060_112193191_112194884_112195066	NA	NA	NA	NA	NA	NA	NA	NA	NA	NA	NA	NA	NA	NA	NA	NA	NA	NA	1	0.842	1	1	1	1	1	1	1	0.861	1	1	1	1	1	1	1	1	NA	NA	NA	NA	NA	NA	NA	NA	NA	NA	NA	NA	NA	NA	NA	NA	NA	NA	NA	NA	NA	NA	NA	NA	NA	NA	NA
HECTD4_chr12_112193468_112193674_112193060_112193191_112194884_112195066	NA	NA	NA	NA	NA	NA	NA	NA	NA	NA	NA	NA	NA	NA	NA	NA	NA	NA	1	0.896	1	1	1	1	1	1	1	0.93	1	1	1	1	1	1	1	1	NA	NA	NA	NA	NA	NA	NA	NA	NA	NA	NA	NA	NA	NA	NA	NA	NA	NA	NA	NA	NA	NA	NA	NA	NA	NA	NA
HECTD4_chr12_112201126_112201346_112200637_112200798_112203635_112203772	0	0.064	0.028	0.033	0.019	0	0.033	0	0.037	NA	NA	NA	NA	NA	NA	NA	NA	NA	NA	NA	NA	NA	NA	NA	NA	NA	NA	NA	NA	NA	NA	NA	NA	NA	NA	NA	NA	NA	NA	NA	NA	NA	NA	NA	NA	NA	NA	NA	NA	NA	NA	NA	NA	NA	NA	NA	NA	NA	NA	NA	NA	NA	NA
HECTD4_chr12_112201126_112201418_112200637_112200798_112203635_112203772	NA	NA	NA	NA	NA	NA	NA	NA	NA	NA	NA	NA	NA	NA	NA	NA	NA	NA	NA	NA	NA	NA	NA	NA	NA	NA	NA	NA	NA	NA	NA	NA	NA	NA	NA	NA	0	0	0.032	0	0.018	0.102	0	0.01	0.017	NA	NA	NA	NA	NA	NA	NA	NA	NA	NA	NA	NA	NA	NA	NA	NA	NA	NA
HECTD4_chr12_112201126_112201470_112200637_112200798_112203635_112203772	NA	NA	NA	NA	NA	NA	NA	NA	NA	NA	NA	NA	NA	NA	NA	NA	NA	NA	0.063	0.012	0.01	0.2	0.177	0.048	0.077	0.131	0.053	NA	NA	NA	NA	NA	NA	NA	NA	NA	NA	NA	NA	NA	NA	NA	NA	NA	NA	NA	NA	NA	NA	NA	NA	NA	NA	NA	0.122	0.088	0.015	0.106	0.385	0.097	0.083	0.036	0.138
HECTD4_chr12_112203635_112203772_112200637_112200798_112204485_112204623	1	1	0.947	1	1	1	1	1	1	NA	NA	NA	NA	NA	NA	NA	NA	NA	NA	NA	NA	NA	NA	NA	NA	NA	NA	NA	NA	NA	NA	NA	NA	NA	NA	NA	NA	NA	NA	NA	NA	NA	NA	NA	NA	NA	NA	NA	NA	NA	NA	NA	NA	NA	NA	NA	NA	NA	NA	NA	NA	NA	NA
HECTD4_chr12_112204485_112204623_112202962_112203772_112207873_112208000	NA	NA	NA	NA	NA	NA	NA	NA	NA	NA	NA	NA	NA	NA	NA	NA	NA	NA	1	1	1	0.899	1	1	1	1	1	NA	NA	NA	NA	NA	NA	NA	NA	NA	NA	NA	NA	NA	NA	NA	NA	NA	NA	NA	NA	NA	NA	NA	NA	NA	NA	NA	NA	NA	NA	NA	NA	NA	NA	NA	NA
HECTD4_chr12_112207873_112208000_112204485_112204623_112208493_112208630	NA	NA	NA	NA	NA	NA	NA	NA	NA	NA	NA	NA	NA	NA	NA	NA	NA	NA	NA	NA	NA	NA	NA	NA	NA	NA	NA	1	1	0.966	1	1	1	1	1	1	NA	NA	NA	NA	NA	NA	NA	NA	NA	NA	NA	NA	NA	NA	NA	NA	NA	NA	NA	NA	NA	NA	NA	NA	NA	NA	NA
HECTD4_chr12_112210014_112210252_112208493_112208630_112212486_112212650	0.952	1	1	1	1	1	1	1	1	1	1	1	1	0.91	1	1	1	1	NA	NA	NA	NA	NA	NA	NA	NA	NA	NA	NA	NA	NA	NA	NA	NA	NA	NA	0.956	1	1	1	1	1	1	1	1	NA	NA	NA	NA	NA	NA	NA	NA	NA	NA	NA	NA	NA	NA	NA	NA	NA	NA
HECTD4_chr12_112212486_112212650_112210014_112210252_112216291_112216371	NA	NA	NA	NA	NA	NA	NA	NA	NA	NA	NA	NA	NA	NA	NA	NA	NA	NA	1	1	1	1	1	1	1	1	0.923	NA	NA	NA	NA	NA	NA	NA	NA	NA	1	1	0.956	1	1	1	1	0.94	1	NA	NA	NA	NA	NA	NA	NA	NA	NA	1	1	1	0.927	1	1	1	1	1
HECTD4_chr12_112216291_112216371_112212486_112212650_112216772_112216921	NA	NA	NA	NA	NA	NA	NA	NA	NA	NA	NA	NA	NA	NA	NA	NA	NA	NA	NA	NA	NA	NA	NA	NA	NA	NA	NA	NA	NA	NA	NA	NA	NA	NA	NA	NA	NA	NA	NA	NA	NA	NA	NA	NA	NA	NA	NA	NA	NA	NA	NA	NA	NA	NA	0.925	1	1	1	1	1	1	1	1
HECTD4_chr12_112224990_112225140_112219385_112219489_112226642_112226758	0	0.051	0.058	0	0	0.03	NA	NA	NA	NA	NA	NA	NA	NA	NA	NA	NA	NA	NA	NA	NA	NA	NA	NA	NA	NA	NA	0	0	0.026	0.042	0.303	0.028	0	0.063	0.14	0	0	0.088	0.08	0	0.118	0.046	0.11	0.098	NA	NA	NA	NA	NA	NA	NA	NA	NA	NA	NA	NA	NA	NA	NA	NA	NA	NA
HECTD4_chr12_112224990_112225145_112219385_112219489_112226642_112226758	0	0.051	0.057	0.108	0.154	0	NA	NA	NA	0.082	0.124	0	0.037	0.078	0	0.247	0.116	0.086	0.176	0.191	0.072	0.096	0.054	0.019	0	0.204	0.037	0	0	0.074	0.078	0.39	0.028	0	0	0.176	0	0.037	0.086	0.078	0.066	0.141	0.124	0.327	0.117	0.051	0	0.037	0	0.162	0	0.116	0.204	0.213	0.111	0.091	0	0.104	0.072	0.041	0	0.066	0.176
HECTD4_chr12_112224990_112225150_112219385_112219489_112226642_112226758	0	0.05	0.056	NA	NA	NA	0	0.04	0	0.042	0.085	0	0	0	0	0.114	0	0.044	0	0.085	0.037	0	0.053	0.019	0	0.077	0	0	0	0.025	0.04	0.295	0.027	0	0	0.173	NA	NA	NA	NA	NA	NA	NA	NA	NA	0	0	0	0	0.037	0	0.031	0.201	0.071	0.069	0.09	0	0.071	0	0.077	0	0	0.095
HECTD4_chr12_112225024_112225140_112219385_112219489_112226642_112226758	NA	NA	NA	NA	NA	NA	NA	NA	NA	NA	NA	NA	NA	NA	NA	NA	NA	NA	NA	NA	NA	NA	NA	NA	NA	NA	NA	NA	NA	NA	0	0	0.032	0	0.071	0	0	0	0.027	0	0	0.037	NA	NA	NA	NA	NA	NA	NA	NA	NA	NA	NA	NA	NA	NA	NA	NA	NA	NA	NA	NA	NA
HECTD4_chr12_112225024_112225145_112219385_112219489_112226642_112226758	NA	NA	NA	NA	NA	NA	NA	NA	NA	NA	NA	NA	NA	NA	NA	NA	NA	NA	NA	NA	NA	NA	NA	NA	NA	NA	NA	0	0	0.057	0.046	0.196	0.031	0	0	0.057	0	0.042	0.026	0	0.075	0.07	0.098	0.295	0.03	NA	NA	NA	NA	NA	NA	NA	NA	NA	NA	NA	NA	NA	NA	NA	NA	NA	NA
HECTD4_chr12_112225024_112225150_112219385_112219489_112226642_112226758	NA	NA	NA	NA	NA	NA	NA	NA	NA	NA	NA	NA	NA	NA	NA	NA	NA	NA	NA	NA	NA	NA	NA	NA	NA	NA	NA	NA	NA	NA	0	0	0.031	0	0	0.056	NA	NA	NA	NA	NA	NA	NA	NA	NA	NA	NA	NA	NA	NA	NA	NA	NA	NA	NA	NA	NA	NA	NA	NA	NA	NA	NA
HECTD4_chr12_112226642_112226758_112219385_112219489_112228088_112228176	1	1	1	1	0.9	1	1	1	1	NA	NA	NA	NA	NA	NA	NA	NA	NA	NA	NA	NA	NA	NA	NA	NA	NA	NA	NA	NA	NA	NA	NA	NA	NA	NA	NA	NA	NA	NA	NA	NA	NA	NA	NA	NA	NA	NA	NA	NA	NA	NA	NA	NA	NA	NA	NA	NA	NA	NA	NA	NA	NA	NA
HECTD4_chr12_112228088_112228146_112226642_112226758_112228646_112228811	NA	NA	NA	NA	NA	NA	NA	NA	NA	NA	NA	NA	NA	NA	NA	NA	NA	NA	NA	NA	NA	NA	NA	NA	NA	NA	NA	1	1	0.896	1	1	1	1	1	1	NA	NA	NA	NA	NA	NA	NA	NA	NA	NA	NA	NA	NA	NA	NA	NA	NA	NA	NA	NA	NA	NA	NA	NA	NA	NA	NA
HECTD4_chr12_112228088_112228186_112226642_112226758_112228646_112228811	NA	NA	NA	NA	NA	NA	NA	NA	NA	NA	NA	NA	NA	NA	NA	NA	NA	NA	NA	NA	NA	NA	NA	NA	NA	NA	NA	1	1	0.922	1	1	1	NA	NA	NA	NA	NA	NA	NA	NA	NA	NA	NA	NA	NA	NA	NA	NA	NA	NA	NA	NA	NA	NA	NA	NA	NA	NA	NA	NA	NA	NA
HECTD4_chr12_112228088_112228258_112226642_112226758_112228646_112228804	NA	NA	NA	NA	NA	NA	NA	NA	NA	NA	NA	NA	NA	NA	NA	NA	NA	NA	NA	NA	NA	NA	NA	NA	NA	NA	NA	1	1	0.95	1	1	1	1	1	1	NA	NA	NA	NA	NA	NA	NA	NA	NA	NA	NA	NA	NA	NA	NA	NA	NA	NA	NA	NA	NA	NA	NA	NA	NA	NA	NA
HECTD4_chr12_112229201_112229299_112228646_112228811_112229697_112229880	NA	NA	NA	NA	NA	NA	NA	NA	NA	NA	NA	NA	NA	NA	NA	NA	NA	NA	NA	NA	NA	NA	NA	NA	NA	NA	NA	NA	NA	NA	NA	NA	NA	NA	NA	NA	0	0	0.024	0	0	0.028	NA	NA	NA	NA	NA	NA	NA	NA	NA	NA	NA	NA	NA	NA	NA	NA	NA	NA	NA	NA	NA
HECTD4_chr12_112229697_112229880_112228646_112228811_112230686_112230822	NA	NA	NA	NA	NA	NA	NA	NA	NA	NA	NA	NA	NA	NA	NA	NA	NA	NA	1	1	0.957	1	1	1	1	1	1	NA	NA	NA	NA	NA	NA	NA	NA	NA	0.948	1	1	1	1	1	1	1	1	1	1	1	1	1	1	0.959	1	1	NA	NA	NA	NA	NA	NA	NA	NA	NA
HECTD4_chr12_112233003_112233082_112228646_112228811_112235076_112235266	NA	NA	NA	NA	NA	NA	NA	NA	NA	NA	NA	NA	NA	NA	NA	NA	NA	NA	0.372	1	1	NA	1	1	1	NA	NA	NA	NA	NA	NA	NA	NA	NA	NA	NA	NA	NA	NA	NA	NA	NA	NA	NA	NA	NA	NA	NA	NA	NA	NA	NA	NA	NA	NA	NA	NA	NA	NA	NA	NA	NA	NA
HECTD4_chr12_112233003_112233082_112231512_112231715_112235076_112235266	NA	NA	NA	NA	NA	NA	NA	NA	NA	NA	NA	NA	NA	NA	NA	NA	NA	NA	NA	NA	NA	NA	NA	NA	NA	NA	NA	1	1	1	0.806	1	1	1	1	1	NA	NA	NA	NA	NA	NA	NA	NA	NA	NA	NA	NA	NA	NA	NA	NA	NA	NA	NA	NA	NA	NA	NA	NA	NA	NA	NA
HECTD4_chr12_112233003_112233085_112228646_112228811_112235076_112235266	NA	NA	NA	NA	NA	NA	NA	NA	NA	NA	NA	NA	NA	NA	NA	NA	NA	NA	0	1	1	1	1	1	1	1	1	NA	NA	NA	NA	NA	NA	NA	NA	NA	NA	NA	NA	NA	NA	NA	NA	NA	NA	NA	NA	NA	NA	NA	NA	NA	NA	NA	NA	NA	NA	NA	NA	NA	NA	NA	NA
HECTD4_chr12_112233003_112233085_112231512_112231715_112235076_112235266	NA	NA	NA	NA	NA	NA	NA	NA	NA	NA	NA	NA	NA	NA	NA	NA	NA	NA	NA	NA	NA	NA	NA	NA	NA	NA	NA	1	1	1	0.942	1	1	1	1	1	NA	NA	NA	NA	NA	NA	NA	NA	NA	NA	NA	NA	NA	NA	NA	NA	NA	NA	NA	NA	NA	NA	NA	NA	NA	NA	NA
HECTD4_chr12_112235503_112235784_112235076_112235266_112236944_112237098	NA	NA	NA	NA	NA	NA	NA	NA	NA	NA	NA	NA	NA	NA	NA	NA	NA	NA	NA	NA	NA	NA	NA	NA	NA	NA	NA	NA	NA	NA	NA	NA	NA	NA	NA	NA	NA	NA	NA	NA	NA	NA	NA	NA	NA	1	1	1	1	1	0.933	1	1	1	NA	NA	NA	NA	NA	NA	NA	NA	NA
HECTD4_chr12_112239051_112239236_112236944_112237098_112239880_112240027	NA	NA	NA	NA	NA	NA	NA	NA	NA	NA	NA	NA	NA	NA	NA	NA	NA	NA	1	1	1	1	1	0.909	1	1	1	NA	NA	NA	NA	NA	NA	NA	NA	NA	NA	NA	NA	NA	NA	NA	NA	NA	NA	NA	NA	NA	NA	NA	NA	NA	NA	NA	NA	NA	NA	NA	NA	NA	NA	NA	NA
HECTD4_chr12_112247461_112247550_112246900_112247076_112248066_112248171	NA	NA	NA	NA	NA	NA	NA	NA	NA	1	0.915	1	1	1	1	1	0.9	1	1	1	1	1	1	0.934	1	1	1	1	1	1	1	1	1	1	1	0.931	NA	NA	NA	NA	NA	NA	NA	NA	NA	1	1	1	1	1	1	0.922	1	1	0.906	1	1	1	0.938	1	1	1	1
HECTD4_chr12_112250143_112250377_112248319_112248512_112250970_112251134	1	1	0.924	1	1	1	1	1	1	1	0.924	1	1	1	1	1	1	0.926	1	1	1	1	1	1	1	0.922	1	1	1	0.874	1	1	1	1	1	1	1	1	1	1	1	1	1	0.849	1	0.883	0.905	1	1	1	1	1	1	1	NA	NA	NA	NA	NA	NA	NA	NA	NA
HECTD4_chr12_112264083_112264212_112261304_112261429_112265174_112265295	NA	NA	NA	NA	NA	NA	NA	NA	NA	1	1	1	1	1	1	1	0.838	1	NA	NA	NA	NA	NA	NA	NA	NA	NA	NA	NA	NA	NA	NA	NA	NA	NA	NA	NA	NA	NA	NA	NA	NA	NA	NA	NA	NA	NA	NA	NA	NA	NA	NA	NA	NA	NA	NA	NA	NA	NA	NA	NA	NA	NA
HECTD4_chr12_112264089_112264212_112261304_112261429_112265174_112265295	NA	NA	NA	NA	NA	NA	NA	NA	NA	1	1	1	1	1	1	1	0.813	1	NA	NA	NA	NA	NA	NA	NA	NA	NA	NA	NA	NA	NA	NA	NA	NA	NA	NA	NA	NA	NA	NA	NA	NA	NA	NA	NA	NA	NA	NA	NA	NA	NA	NA	NA	NA	NA	NA	NA	NA	NA	NA	NA	NA	NA
HECTD4_chr12_112270226_112270459_112269703_112269849_112273654_112273793	NA	NA	NA	NA	NA	NA	NA	NA	NA	NA	NA	NA	NA	NA	NA	NA	NA	NA	NA	NA	NA	NA	NA	NA	NA	NA	NA	NA	NA	NA	NA	NA	NA	NA	NA	NA	NA	NA	NA	NA	NA	NA	NA	NA	NA	1	1	1	0.914	1	1	1	1	1	NA	NA	NA	NA	NA	NA	NA	NA	NA
HECTD4_chr12_112273654_112273795_112270226_112270459_112274846_112274960	1	1	1	1	1	1	0.863	1	1	1	1	1	1	0.863	1	1	1	1	NA	NA	NA	NA	NA	NA	NA	NA	NA	1	1	1	0.473	1	1	1	1	1	NA	NA	NA	NA	NA	NA	NA	NA	NA	NA	NA	NA	NA	NA	NA	NA	NA	NA	NA	NA	NA	NA	NA	NA	NA	NA	NA
HECTD4_chr12_112274846_112274960_112273654_112273795_112279227_112279386	1	1	1	1	1	1	1	1	0.9	NA	NA	NA	NA	NA	NA	NA	NA	NA	1	0.913	1	0.9	1	1	0.819	1	1	0.801	1	1	1	0.43	0.819	1	0.801	1	NA	NA	NA	NA	NA	NA	NA	NA	NA	1	0.852	1	1	1	1	1	1	1	1	0.852	1	1	1	1	1	1	1
HECTD4_chr12_112281644_112281662_112279227_112279386_112283109_112283302	NA	NA	NA	NA	NA	NA	NA	NA	NA	NA	NA	NA	NA	NA	NA	NA	NA	NA	0	0	0	0	0	0	0.126	0	0.224	NA	NA	NA	NA	NA	NA	NA	NA	NA	NA	NA	NA	NA	NA	NA	NA	NA	NA	NA	NA	NA	NA	NA	NA	NA	NA	NA	NA	NA	NA	NA	NA	NA	NA	NA	NA
HECTD4_chr12_112283109_112283183_112279227_112279386_112306063_112306234	NA	NA	NA	NA	NA	NA	NA	NA	NA	NA	NA	NA	NA	NA	NA	NA	NA	NA	NA	NA	NA	NA	NA	NA	NA	NA	NA	NA	NA	NA	NA	NA	NA	NA	NA	NA	NA	NA	NA	NA	NA	NA	NA	NA	NA	NA	NA	NA	NA	NA	NA	NA	NA	NA	0.549	1	1	1	1	1	NA	NA	NA
HECTD4_chr12_112283109_112283302_112279227_112279386_112306063_112306234	NA	NA	NA	NA	NA	NA	NA	NA	NA	NA	NA	NA	NA	NA	NA	NA	NA	NA	0.829	1	1	1	1	1	1	1	1	NA	NA	NA	NA	NA	NA	NA	NA	NA	NA	NA	NA	NA	NA	NA	NA	NA	NA	NA	NA	NA	NA	NA	NA	NA	NA	NA	0.891	1	1	1	1	1	1	1	1
HECTD4_chr12_112309560_112309669_112308752_112308891_112313016_112313147	NA	NA	NA	NA	NA	NA	NA	NA	NA	NA	NA	NA	NA	NA	NA	NA	NA	NA	1	1	1	0.642	0.837	1	1	1	1	NA	NA	NA	NA	NA	NA	NA	NA	NA	NA	NA	NA	NA	NA	NA	NA	NA	NA	NA	NA	NA	NA	NA	NA	NA	NA	NA	NA	NA	NA	NA	NA	NA	NA	NA	NA
HECTD4_chr12_112319224_112319742_112314456_112314546_112381951_112382092	NA	NA	NA	NA	NA	NA	NA	NA	NA	NA	NA	NA	NA	NA	NA	NA	NA	NA	NA	NA	NA	NA	NA	NA	NA	NA	NA	1	1	1	1	1	1	0.849	1	1	NA	NA	NA	NA	NA	NA	NA	NA	NA	NA	NA	NA	NA	NA	NA	NA	NA	NA	NA	NA	NA	NA	NA	NA	NA	NA	NA
HECTD4_chr12_112360379_112360511_112319564_112319742_112381951_112382439	NA	NA	NA	NA	NA	NA	NA	NA	NA	NA	NA	NA	NA	NA	NA	NA	NA	NA	NA	NA	NA	NA	NA	NA	NA	NA	NA	0	0.189	0.085	NA	NA	NA	0.189	0	0	NA	NA	NA	NA	NA	NA	NA	NA	NA	NA	NA	NA	NA	NA	NA	NA	NA	NA	NA	NA	NA	NA	NA	NA	NA	NA	NA
HECW1_chr7_43249218_43249255_43243874_43243932_43311762_43312087	NA	NA	NA	NA	NA	NA	NA	NA	NA	NA	NA	NA	NA	NA	NA	NA	NA	NA	NA	NA	NA	NA	NA	NA	NA	NA	NA	NA	NA	NA	NA	NA	NA	NA	NA	NA	0	NA	NA	NA	NA	1	NA	NA	NA	NA	NA	NA	NA	NA	NA	NA	NA	NA	NA	NA	NA	NA	NA	NA	NA	NA	NA
HECW1_chr7_43319797_43319890_43311762_43312087_43320634_43320742	NA	NA	NA	NA	NA	NA	NA	NA	NA	NA	NA	NA	NA	NA	NA	NA	NA	NA	NA	NA	NA	NA	NA	NA	NA	NA	NA	NA	NA	NA	NA	NA	NA	NA	NA	NA	0	0	0.058	0.1	0	0	NA	NA	NA	NA	NA	NA	NA	NA	NA	NA	NA	NA	NA	NA	NA	NA	NA	NA	NA	NA	NA
HECW1_chr7_43320634_43320742_43311762_43312087_43360885_43360980	NA	NA	NA	NA	NA	NA	NA	NA	NA	1	1	1	1	1	1	1	0.508	1	NA	NA	NA	NA	NA	NA	NA	NA	NA	1	0.756	1	1	1	1	1	1	1	1	1	1	1	1	1	0.907	1	1	NA	NA	NA	NA	NA	NA	NA	NA	NA	1	NA	1	0.673	NA	1	1	1	1
HECW1_chr7_43360885_43360980_43320634_43320742_43396813_43396889	NA	NA	NA	NA	NA	NA	NA	NA	NA	NA	NA	NA	NA	NA	NA	NA	NA	NA	NA	NA	NA	NA	NA	NA	NA	NA	NA	NA	NA	NA	NA	NA	NA	NA	NA	NA	1	1	0.622	1	1	1	1	1	1	NA	NA	NA	NA	NA	NA	NA	NA	NA	NA	NA	NA	NA	NA	NA	NA	NA	NA
HECW1_chr7_43365106_43365226_43360885_43360980_43396813_43396889	NA	NA	NA	NA	NA	NA	NA	NA	NA	NA	NA	NA	NA	NA	NA	NA	NA	NA	NA	NA	NA	NA	NA	NA	NA	NA	NA	0	0	0.71	NA	NA	NA	0.197	0	0	NA	NA	NA	NA	NA	NA	NA	NA	NA	NA	NA	NA	NA	NA	NA	NA	NA	NA	NA	NA	NA	NA	NA	NA	NA	NA	NA
HECW1_chr7_43393698_43393790_43360885_43360980_43396813_43396889	NA	NA	NA	NA	NA	NA	NA	NA	NA	NA	NA	NA	NA	NA	NA	NA	NA	NA	NA	NA	NA	NA	NA	NA	NA	NA	NA	NA	NA	NA	NA	NA	NA	NA	NA	NA	NA	NA	NA	NA	NA	NA	NA	NA	NA	NA	0.156	0	NA	NA	NA	0.122	0	NA	NA	NA	NA	NA	NA	NA	NA	NA	NA
HECW1_chr7_43442528_43442629_43438002_43438145_43444217_43445570	NA	NA	NA	NA	NA	NA	NA	NA	NA	1	1	1	1	NA	0.347	1	1	1	NA	NA	NA	NA	NA	NA	NA	NA	NA	NA	NA	NA	NA	NA	NA	NA	NA	NA	NA	NA	NA	NA	NA	NA	NA	NA	NA	NA	NA	NA	NA	NA	NA	NA	NA	NA	NA	NA	NA	NA	NA	NA	NA	NA	NA
HECW1_chr7_43450827_43450929_43444217_43445570_43456296_43456447	NA	NA	NA	NA	NA	NA	NA	NA	NA	NA	NA	NA	NA	NA	NA	NA	NA	NA	1	1	1	1	NA	NA	NA	0.788	1	NA	NA	NA	NA	NA	NA	NA	NA	NA	1	1	1	1	1	1	0.881	0.881	1	NA	NA	NA	NA	NA	NA	NA	NA	NA	NA	NA	NA	NA	NA	NA	NA	NA	NA
HECW1_chr7_43456296_43456447_43450827_43450929_43463659_43463799	1	1	1	1	1	1	1	1	0.71	NA	NA	NA	NA	NA	NA	NA	NA	NA	NA	NA	NA	NA	NA	NA	NA	NA	NA	NA	NA	NA	NA	NA	NA	NA	NA	NA	NA	NA	NA	NA	NA	NA	NA	NA	NA	1	0.849	1	1	1	1	1	1	1	1	1	1	0.722	1	1	1	1	1
HECW1_chr7_43456296_43456458_43450827_43450929_43463659_43463799	1	1	1	1	1	NA	1	1	0.492	NA	NA	NA	NA	NA	NA	NA	NA	NA	NA	NA	NA	NA	NA	NA	NA	NA	NA	NA	NA	NA	NA	NA	NA	NA	NA	NA	NA	NA	NA	NA	NA	NA	NA	NA	NA	1	0.714	1	1	1	1	1	1	1	NA	NA	NA	NA	NA	NA	NA	NA	NA
HECW1_chr7_43463659_43463799_43456296_43456447_43466446_43466568	NA	NA	NA	NA	NA	NA	NA	NA	NA	NA	NA	NA	NA	NA	NA	NA	NA	NA	1	1	1	1	1	0.474	1	1	1	1	1	1	1	1	1	0.783	1	1	1	1	1	1	1	1	0.819	1	1	NA	NA	NA	NA	NA	NA	NA	NA	NA	NA	NA	NA	NA	NA	NA	NA	NA	NA
HECW1_chr7_43466446_43466568_43456296_43456447_43468919_43469105	NA	NA	NA	NA	NA	NA	NA	NA	NA	NA	NA	NA	NA	NA	NA	NA	NA	NA	NA	NA	NA	NA	NA	NA	NA	NA	NA	NA	NA	NA	NA	NA	NA	NA	NA	NA	1	1	1	1	1	1	0.814	1	1	NA	NA	NA	NA	NA	NA	NA	NA	NA	NA	NA	NA	NA	NA	NA	NA	NA	NA
HECW1_chr7_43468919_43469105_43466446_43466568_43479609_43479744	NA	NA	NA	NA	NA	NA	NA	NA	NA	NA	NA	NA	NA	NA	NA	NA	NA	NA	NA	NA	NA	NA	NA	NA	NA	NA	NA	NA	NA	NA	NA	NA	NA	NA	NA	NA	1	1	1	1	0.753	1	1	1	1	NA	NA	NA	NA	NA	NA	NA	NA	NA	NA	NA	NA	NA	NA	NA	NA	NA	NA
HECW1_chr7_43468919_43469105_43466446_43466568_43492074_43492180	NA	NA	NA	NA	NA	NA	NA	NA	NA	NA	NA	NA	NA	NA	NA	NA	NA	NA	NA	NA	NA	NA	NA	NA	NA	NA	NA	NA	NA	NA	NA	NA	NA	NA	NA	NA	NA	NA	NA	NA	NA	NA	NA	NA	NA	NA	NA	NA	NA	NA	NA	NA	NA	NA	NA	NA	NA	0.534	1	1	1	1	1
HECW1_chr7_43479609_43479744_43468919_43469105_43492074_43492180	0.847	1	1	1	1	1	1	1	1	0.835	NA	1	1	1	1	0.666	NA	0.734	1	1	1	1	1	NA	0.535	1	1	NA	NA	NA	NA	NA	NA	NA	NA	NA	NA	NA	NA	NA	NA	NA	NA	NA	NA	NA	NA	NA	NA	NA	NA	NA	NA	NA	1	NA	1	1	NA	1	0.763	1	1
HECW1_chr7_43484143_43484322_43479607_43479744_43492074_43492180	NA	NA	NA	NA	NA	NA	NA	NA	NA	NA	NA	NA	NA	NA	NA	NA	NA	NA	NA	NA	NA	NA	NA	NA	NA	NA	NA	0	0.073	0	0	0	0	0	0.073	0	NA	NA	NA	NA	NA	NA	NA	NA	NA	NA	NA	NA	NA	NA	NA	NA	NA	NA	NA	NA	NA	NA	NA	NA	NA	NA	NA
HECW1_chr7_43493625_43493847_43493083_43493180_43500698_43500782	NA	NA	NA	NA	NA	NA	NA	NA	NA	NA	NA	NA	NA	NA	NA	NA	NA	NA	0.146	NA	NA	0	0	NA	0.577	NA	0	NA	NA	NA	1	NA	NA	0	NA	1	0	NA	0.146	0	0	0	0.064	0.406	0.037	NA	NA	NA	NA	NA	NA	NA	NA	NA	NA	NA	NA	NA	NA	NA	NA	NA	NA
HECW1_chr7_43541868_43541998_43541162_43541261_43550444_43550591	1	1	0.622	1	1	1	1	1	1	NA	NA	NA	NA	NA	NA	NA	NA	NA	1	1	1	1	1	1	1	1	0.79	NA	NA	NA	NA	NA	NA	NA	NA	NA	NA	NA	NA	NA	NA	NA	NA	NA	NA	NA	NA	NA	NA	NA	NA	NA	NA	NA	NA	NA	NA	NA	NA	NA	NA	NA	NA
HECW2_chr2_196228101_196228254_196225771_196225870_196240448_196240562	1	1	1	1	1	0.462	1	NA	NA	NA	NA	NA	NA	NA	NA	NA	NA	NA	NA	NA	NA	NA	NA	NA	NA	NA	NA	NA	NA	1	NA	1	1	1	0	1	NA	NA	NA	NA	NA	NA	NA	NA	NA	NA	NA	NA	NA	NA	NA	NA	NA	NA	NA	NA	NA	NA	NA	NA	NA	NA	NA
HECW2_chr2_196240448_196240562_196228101_196228254_196242083_196242204	NA	NA	NA	NA	NA	NA	NA	NA	NA	NA	NA	NA	NA	NA	NA	NA	NA	NA	NA	NA	NA	NA	NA	NA	NA	NA	NA	1	1	1	1	0.751	1	1	1	1	NA	NA	NA	NA	NA	NA	NA	NA	NA	NA	NA	NA	NA	NA	NA	NA	NA	NA	NA	NA	NA	NA	NA	NA	NA	NA	NA
HECW2_chr2_196240448_196240562_196228101_196228254_196253919_196254029	NA	NA	NA	NA	NA	NA	NA	NA	NA	NA	NA	NA	NA	NA	NA	NA	NA	NA	NA	NA	NA	NA	NA	NA	NA	NA	NA	NA	NA	NA	NA	NA	NA	NA	NA	NA	NA	NA	NA	NA	NA	NA	NA	NA	NA	NA	NA	NA	NA	NA	NA	NA	NA	NA	1	1	NA	NA	NA	NA	NA	0.601	1
HECW2_chr2_196242083_196242204_196240448_196240562_196253919_196254029	NA	NA	NA	NA	NA	NA	NA	NA	NA	NA	NA	NA	NA	NA	NA	NA	NA	NA	NA	NA	NA	NA	NA	NA	NA	NA	NA	NA	NA	NA	NA	NA	NA	NA	NA	NA	NA	NA	NA	NA	NA	NA	NA	NA	NA	NA	NA	NA	NA	NA	NA	NA	NA	NA	0	1	1	1	1	1	1	1	1
HECW2_chr2_196257822_196257906_196253919_196254029_196271192_196271289	NA	NA	NA	NA	NA	NA	NA	NA	NA	NA	NA	NA	NA	NA	NA	NA	NA	NA	NA	NA	NA	NA	NA	NA	NA	NA	NA	NA	NA	NA	NA	NA	NA	NA	NA	NA	NA	NA	NA	NA	NA	NA	NA	NA	NA	1	NA	1	1	NA	1	0.822	1	1	NA	NA	NA	NA	NA	NA	NA	NA	NA
HECW2_chr2_196361811_196362066_196343656_196343764_196433131_196433458	NA	NA	NA	NA	NA	NA	NA	NA	NA	NA	NA	NA	NA	NA	NA	NA	NA	NA	NA	NA	NA	NA	NA	NA	NA	NA	NA	NA	NA	0	NA	0.383	NA	NA	0	0	NA	NA	NA	NA	NA	NA	NA	NA	NA	NA	NA	NA	NA	NA	NA	NA	NA	NA	NA	NA	NA	NA	NA	NA	NA	NA	NA
HECW2_chr2_196493243_196493375_196433131_196433458_196593507_196593554	NA	NA	NA	NA	NA	NA	NA	NA	NA	NA	NA	NA	NA	NA	NA	NA	NA	NA	NA	NA	NA	NA	NA	NA	NA	NA	NA	NA	NA	NA	NA	NA	NA	NA	NA	NA	NA	NA	NA	NA	NA	NA	NA	NA	NA	NA	NA	NA	NA	NA	NA	NA	NA	NA	NA	0	0	NA	1	NA	NA	0	1
HEG1_chr3_124971042_124971148_124970552_124970801_124973730_124973907	0	0.014	0	0.013	0	0	0.043	0	0.031	0.014	0.047	0	0.013	0	0.028	0.01	0.031	0.046	0.032	0	0	0.027	0	0.013	0	0	0	0	0	0.022	0.013	0.163	0.08	0.02	0.035	0.02	0	0.012	0.019	0	0	0.049	0	0.03	0.022	0	0.047	0	0.017	0.013	0	0.035	0.08	0.031	0.037	0.027	0.011	0.011	0	0	0.071	0.047	0.017
HEG1_chr3_124971042_124971179_124970552_124970801_124973730_124973907	0	0.023	0	0.012	0	0	0.019	0	0	0.012	0.028	0	0.012	0	0.013	0.009	0.027	0.05	0.029	0	0	0.023	0.016	0.011	0	0	0	0	0	0	0.011	0.146	0.071	0.018	0.015	0.034	0.014	0.011	0	0	0	0.044	0	0.026	0.01	0.014	0.042	0	0.015	0	0	0.045	0.057	0.04	0.048	0.046	0.009	0.01	0	0	0.026	0.042	0
HEG1_chr3_124971993_124972101_124970420_124970801_124973730_124973907	NA	NA	NA	NA	NA	NA	NA	NA	NA	NA	NA	NA	NA	NA	NA	NA	NA	NA	NA	NA	NA	NA	NA	NA	NA	NA	NA	0.009	0.03	0	0	0	0	0	0	0	NA	NA	NA	NA	NA	NA	NA	NA	NA	NA	NA	NA	NA	NA	NA	NA	NA	NA	NA	NA	NA	NA	NA	NA	NA	NA	NA
HEG1_chr3_124971993_124972104_124970420_124970801_124973730_124973907	0.026	0	0	0.013	0	0	0	0	0.016	0	0	0.011	0	0	0.041	0.03	0	0	0	0	0	0	0.052	0	0	0.015	0	0.009	0.03	0	0	0	0	0.01	0	0	NA	NA	NA	NA	NA	NA	NA	NA	NA	0	0.012	0	0.032	0.013	0	0.034	0	0	0.018	0	0	0.011	0	0	0.015	0	0
HEG1_chr3_125001851_125001931_124997688_124997823_125002256_125002315	NA	NA	NA	NA	NA	NA	NA	NA	NA	NA	NA	NA	NA	NA	NA	NA	NA	NA	NA	NA	NA	NA	NA	NA	NA	NA	NA	NA	NA	NA	NA	NA	NA	NA	NA	NA	NA	NA	NA	NA	NA	NA	NA	NA	NA	1	1	0.78	1	1	1	1	1	1	NA	NA	NA	NA	NA	NA	NA	NA	NA
HEG1_chr3_125001851_125002012_124997688_124997823_125002256_125002315	1	1	0.953	1	1	1	1	1	1	1	1	1	1	1	0.882	1	0.957	1	NA	NA	NA	NA	NA	NA	NA	NA	NA	NA	NA	NA	NA	NA	NA	NA	NA	NA	1	1	1	1	1	1	1	1	0.909	1	1	0.926	1	1	1	1	1	1	NA	NA	NA	NA	NA	NA	NA	NA	NA
HEG1_chr3_125001851_125002044_124997688_124997823_125002256_125002315	NA	NA	NA	NA	NA	NA	NA	NA	NA	NA	NA	NA	NA	NA	NA	NA	NA	NA	NA	NA	NA	NA	NA	NA	NA	NA	NA	NA	NA	NA	NA	NA	NA	NA	NA	NA	1	1	1	1	1	1	1	1	0.708	1	1	0.818	1	1	1	1	1	1	NA	NA	NA	NA	NA	NA	NA	NA	NA
HEG1_chr3_125014558_125015012_125012622_125013990_125019261_125019597	NA	NA	NA	NA	NA	NA	NA	NA	NA	NA	NA	NA	NA	NA	NA	NA	NA	NA	0.564	0.548	0.464	0.414	0.568	0.357	0.471	0.452	0.526	NA	NA	NA	NA	NA	NA	NA	NA	NA	NA	NA	NA	NA	NA	NA	NA	NA	NA	NA	NA	NA	NA	NA	NA	NA	NA	NA	NA	NA	NA	NA	NA	NA	NA	NA	NA
HEG1_chr3_125014712_125015012_125012622_125013990_125019261_125019597	0.727	0.779	0.634	0.555	0.695	0.735	0.818	0.682	0.799	0.655	0.685	0.532	0.581	0.673	0.56	0.774	0.531	0.692	0.742	0.719	0.619	0.566	0.714	0.501	0.608	0.55	0.649	0.567	0.76	0.506	0.648	0.566	0.728	0.698	0.562	1	0.673	0.806	0.737	0.819	0.574	0.785	0.93	0.866	0.662	0.706	0.653	0.717	0.566	0.774	0.591	0.668	0.761	0.602	0.673	0.454	0.485	0.652	0.666	0.679	0.66	0.542	0.53
HEG1_chr3_125026667_125026972_125020791_125021130_125027204_125027507	NA	NA	NA	NA	NA	NA	NA	NA	NA	NA	NA	NA	NA	NA	NA	NA	NA	NA	NA	NA	NA	NA	NA	NA	NA	NA	NA	0	0.011	0	NA	NA	NA	0	0.049	0	NA	NA	NA	0	0	0.013	0	0	0.032	NA	NA	NA	NA	NA	NA	NA	NA	NA	0	0.017	0.016	0	0	0	0	0	0
HEIH_chr5_180828318_180828474_180826870_180827267_180830071_180830659	NA	NA	NA	NA	NA	NA	NA	NA	NA	NA	NA	NA	NA	NA	NA	NA	NA	NA	NA	NA	NA	NA	NA	NA	NA	NA	NA	NA	NA	NA	NA	NA	NA	NA	NA	NA	NA	NA	NA	NA	NA	NA	NA	NA	NA	NA	NA	0	NA	NA	NA	1	NA	NA	NA	NA	NA	NA	NA	NA	NA	NA	NA
HELB_chr12_66306344_66306514_66304730_66305150_66309705_66310608	NA	NA	NA	NA	NA	NA	NA	NA	NA	NA	NA	NA	NA	NA	NA	NA	NA	NA	NA	NA	NA	NA	NA	NA	NA	NA	NA	NA	NA	NA	NA	NA	NA	NA	NA	NA	NA	NA	NA	NA	NA	NA	NA	NA	NA	1	1	1	1	1	1	0.784	1	1	NA	NA	NA	NA	NA	NA	NA	NA	NA
HELB_chr12_66313985_66314163_66309705_66310608_66315241_66315383	1	0.876	1	1	1	1	1	1	1	NA	NA	NA	NA	NA	NA	NA	NA	NA	1	1	1	1	1	0.662	1	0.395	1	1	1	0.812	0.31	1	0.758	1	1	1	1	1	1	0.662	0.662	1	1	1	1	1	1	1	0.44	1	1	1	1	1	1	1	1	1	1	1	1	1	0.797
HELB_chr12_66326740_66326800_66324982_66325126_66331153_66331645	NA	NA	NA	NA	NA	NA	NA	NA	NA	0	0.062	0	0	0.141	0	0	0	0	0.247	0	0	0	0	0	0	0	0	NA	NA	NA	NA	NA	NA	NA	NA	NA	0	0	0.076	0.397	0	0.247	0	0	0	NA	NA	NA	NA	NA	NA	NA	NA	NA	NA	NA	NA	NA	NA	NA	NA	NA	NA
HELB_chr12_66326740_66326886_66324982_66325126_66331153_66331645	NA	NA	NA	NA	NA	NA	NA	NA	NA	0	0	0.128	0	0	0	0	0	0	0.306	0.099	0	0.059	0	0	0	0	0.128	NA	NA	NA	NA	NA	NA	NA	NA	NA	NA	NA	NA	NA	NA	NA	NA	NA	NA	NA	NA	NA	NA	NA	NA	NA	NA	NA	NA	NA	NA	NA	NA	NA	NA	NA	NA
HELB_chr12_66331153_66331645_66324906_66325126_66338000_66338158	NA	NA	NA	NA	NA	NA	NA	NA	NA	NA	NA	NA	NA	NA	NA	NA	NA	NA	1	1	1	1	1	1	1	1	0.791	NA	NA	NA	NA	NA	NA	NA	NA	NA	NA	NA	NA	NA	NA	NA	NA	NA	NA	NA	NA	NA	NA	NA	NA	NA	NA	NA	NA	NA	NA	NA	NA	NA	NA	NA	NA
HELLS_chr10_94546653_94546692_94546376_94546498_94554125_94554248	NA	NA	NA	NA	NA	NA	NA	NA	NA	NA	NA	NA	NA	NA	NA	NA	NA	NA	NA	NA	NA	NA	NA	NA	NA	NA	NA	NA	NA	NA	NA	NA	NA	NA	NA	NA	NA	NA	NA	NA	NA	NA	NA	NA	NA	0	0	0	0	0	0	0	0.053	0	NA	NA	NA	NA	NA	NA	NA	NA	NA
HELLS_chr10_94547166_94547231_94546376_94546498_94554125_94554248	0	0	0.017	0	0	0	0.017	0	0	NA	NA	NA	NA	NA	NA	NA	NA	NA	NA	NA	NA	NA	NA	NA	NA	NA	NA	NA	NA	NA	NA	NA	NA	NA	NA	NA	NA	NA	NA	NA	NA	NA	NA	NA	NA	0	0	0	0	0	0	0	0	0.022	0	0.022	0	0	0.022	0	0	0.018	0
HELLS_chr10_94555813_94555906_94554125_94554248_94557178_94557222	NA	NA	NA	NA	NA	NA	NA	NA	NA	0	0	0.525	0.156	0	0.1	0	0	0	NA	NA	NA	NA	NA	NA	NA	NA	NA	NA	NA	NA	NA	NA	NA	NA	NA	NA	NA	NA	NA	NA	NA	NA	NA	NA	NA	NA	NA	NA	NA	NA	NA	NA	NA	NA	NA	NA	NA	NA	NA	NA	NA	NA	NA
HELLS_chr10_94555813_94555906_94554125_94554248_94558138_94558195	NA	NA	NA	NA	NA	NA	NA	NA	NA	NA	NA	NA	NA	NA	NA	NA	NA	NA	NA	NA	NA	NA	NA	NA	NA	NA	NA	NA	NA	NA	NA	NA	NA	NA	NA	NA	NA	NA	NA	0	0	0.006	0.009	0	0	NA	NA	NA	NA	NA	NA	NA	NA	NA	NA	NA	NA	NA	NA	NA	NA	NA	NA
HELLS_chr10_94557178_94557222_94554125_94554248_94558138_94558195	0.015	0.018	0.021	0.018	0.036	0.022	0.027	0.017	0.025	0.007	0.053	0.019	0.044	0.031	0.072	0.018	0.026	0.044	0.011	0.063	0.039	0.046	0.037	0.028	0.098	0.018	0.049	0.04	0.072	0.021	0.097	0.032	0.054	0.03	0.023	0.03	0	0.009	0.044	0.037	0.037	0.051	0.044	0.072	0.034	0.036	0.035	0.021	0.06	0.045	0.019	0.021	0.038	0	0.072	0.039	0.042	0.01	0.028	0.045	0.04	0.047	0.024
HELLS_chr10_94558138_94558195_94554123_94554248_94562690_94562727	1	1	1	1	1	1	1	1	0.989	NA	NA	NA	NA	NA	NA	NA	NA	NA	1	1	1	1	1	1	0.981	1	1	1	0.988	1	1	0.988	0.942	1	1	1	1	1	1	1	1	0.988	1	1	1	NA	NA	NA	NA	NA	NA	NA	NA	NA	NA	NA	NA	NA	NA	NA	NA	NA	NA
HELLS_chr10_94562690_94562727_94558138_94558195_94571387_94571429	1	1	0.955	0.958	1	1	0.908	0.943	1	NA	NA	NA	NA	NA	NA	NA	NA	NA	1	1	0.914	1	1	1	1	1	1	NA	NA	NA	NA	NA	NA	NA	NA	NA	0.952	1	1	1	1	1	1	1	1	NA	NA	NA	NA	NA	NA	NA	NA	NA	NA	NA	NA	NA	NA	NA	NA	NA	NA
HELLS_chr10_94562811_94562876_94562690_94562727_94571387_94571429	1	0.985	0.983	0.983	0.982	1	0.987	0.944	1	1	1	0.968	1	1	1	1	1	0.949	0.976	0.983	1	1	1	1	1	1	1	1	1	1	0.919	0.985	1	1	0.983	1	1	0.965	1	1	1	1	1	1	0.982	0.979	0.983	1	1	1	0.979	0.984	1	0.98	1	0.965	1	1	1	1	1	0.938	0.964
HELLS_chr10_94562812_94562876_94562690_94562727_94571387_94571429	1	0.949	0.947	0.931	0.947	1	0.963	0.831	1	NA	NA	NA	NA	NA	NA	NA	NA	NA	NA	NA	NA	NA	NA	NA	NA	NA	NA	NA	NA	NA	NA	NA	NA	NA	NA	NA	NA	NA	NA	NA	NA	NA	NA	NA	NA	NA	NA	NA	NA	NA	NA	NA	NA	NA	NA	NA	NA	NA	NA	NA	NA	NA	NA
HELLS_chr10_94569203_94569283_94562811_94562876_94571387_94571429	NA	NA	NA	NA	NA	NA	NA	NA	NA	NA	NA	NA	NA	NA	NA	NA	NA	NA	NA	NA	NA	NA	NA	NA	NA	NA	NA	0.014	0	0	0	0	0	0	0	0	NA	NA	NA	NA	NA	NA	NA	NA	NA	NA	NA	NA	NA	NA	NA	NA	NA	NA	0	0	0	0	0	0.069	0	0	0
HELLS_chr10_94570786_94570838_94562811_94562876_94571387_94571429	NA	NA	NA	NA	NA	NA	NA	NA	NA	NA	NA	NA	NA	NA	NA	NA	NA	NA	NA	NA	NA	NA	NA	NA	NA	NA	NA	NA	NA	NA	NA	NA	NA	NA	NA	NA	0	0.021	0	0	0	0	0.022	0	0	NA	NA	NA	NA	NA	NA	NA	NA	NA	NA	NA	NA	NA	NA	NA	NA	NA	NA
HELLS_chr10_94570786_94570969_94562811_94562876_94571387_94571429	NA	NA	NA	NA	NA	NA	NA	NA	NA	0	0	0	0	0.009	0	0	0	0	NA	NA	NA	NA	NA	NA	NA	NA	NA	NA	NA	NA	NA	NA	NA	NA	NA	NA	NA	NA	NA	NA	NA	NA	NA	NA	NA	NA	NA	NA	NA	NA	NA	NA	NA	NA	NA	NA	NA	NA	NA	NA	NA	NA	NA
HELLS_chr10_94570786_94571084_94562811_94562876_94571387_94571429	NA	NA	NA	NA	NA	NA	NA	NA	NA	NA	NA	NA	NA	NA	NA	NA	NA	NA	NA	NA	NA	NA	NA	NA	NA	NA	NA	0	0	0	0	0.006	0.011	0	0	0	0	0	0	0	0.006	0	0	0.006	0.007	0	0	0	0	0	0.02	0	0	0	0	0.009	0	0	0	0	0	0	0
HELLS_chr10_94571387_94571429_94562811_94562876_94573959_94574187	NA	NA	NA	NA	NA	NA	NA	NA	NA	NA	NA	NA	NA	NA	NA	NA	NA	NA	NA	NA	NA	NA	NA	NA	NA	NA	NA	NA	NA	NA	NA	NA	NA	NA	NA	NA	NA	NA	NA	NA	NA	NA	NA	NA	NA	NA	NA	NA	NA	NA	NA	NA	NA	NA	1	1	0.972	1	1	1	1	1	0.972
HELLS_chr10_94572980_94573054_94571387_94571429_94573959_94574793	NA	NA	NA	NA	NA	NA	NA	NA	NA	NA	NA	NA	NA	NA	NA	NA	NA	NA	0	0	0.031	0	0	0	0	0	0	0	0	0	0	0	0	0.011	0	0	NA	NA	NA	NA	NA	NA	NA	NA	NA	0	0	0	0	0	0	0	0.015	0	0.015	0	0	0	0.036	0	NA	NA	NA
HELLS_chr10_94574553_94574736_94573959_94574187_94576661_94576709	NA	NA	NA	NA	NA	NA	NA	NA	NA	NA	NA	NA	NA	NA	NA	NA	NA	NA	1	1	0.966	1	1	1	1	1	1	NA	NA	NA	NA	NA	NA	NA	NA	NA	1	1	1	0.983	1	1	0.984	1	1	1	1	1	1	1	1	0.975	1	1	NA	NA	NA	NA	NA	NA	NA	NA	NA
HELLS_chr10_94574649_94574736_94573959_94574187_94576661_94576709	NA	NA	NA	NA	NA	NA	NA	NA	NA	NA	NA	NA	NA	NA	NA	NA	NA	NA	1	1	0.928	1	1	1	1	1	1	NA	NA	NA	NA	NA	NA	NA	NA	NA	NA	NA	NA	NA	NA	NA	NA	NA	NA	NA	NA	NA	NA	NA	NA	NA	NA	NA	NA	NA	NA	NA	NA	NA	NA	NA	NA
HELLS_chr10_94576134_94576275_94574553_94574736_94576661_94576805	NA	NA	NA	NA	NA	NA	NA	NA	NA	0	0.006	0	0	0	0.007	0.005	0	0	NA	NA	NA	NA	NA	NA	NA	NA	NA	NA	NA	NA	NA	NA	NA	NA	NA	NA	NA	NA	NA	0.007	0.007	0	0.006	0	0	NA	NA	NA	NA	NA	NA	NA	NA	NA	NA	NA	NA	NA	NA	NA	NA	NA	NA
HELLS_chr10_94576661_94576709_94574553_94574736_94581325_94581522	NA	NA	NA	NA	NA	NA	NA	NA	NA	1	1	1	1	1	0.965	1	1	1	NA	NA	NA	NA	NA	NA	NA	NA	NA	1	0.972	1	1	0.969	1	1	0.975	1	1	0.972	1	1	1	0.958	1	1	1	0.966	1	1	0.958	0.934	1	1	1	1	1	1	1	1	1	1	0.975	1	1
HELLS_chr10_94576661_94576805_94574553_94574736_94581325_94581522	NA	NA	NA	NA	NA	NA	NA	NA	NA	1	1	1	1	1	0.987	1	1	1	NA	NA	NA	NA	NA	NA	NA	NA	NA	1	0.992	1	1	0.991	1	1	0.991	1	1	0.988	1	1	1	0.989	1	1	1	0.987	1	1	0.988	0.972	1	1	1	1	1	1	1	1	1	1	0.989	1	1
HELLS_chr10_94576923_94577096_94576661_94576709_94581325_94581522	NA	NA	NA	NA	NA	NA	NA	NA	NA	0.074	0	0.23	0	0.166	0.054	0	0	0	NA	NA	NA	NA	NA	NA	NA	NA	NA	NA	NA	NA	NA	NA	NA	NA	NA	NA	NA	NA	NA	NA	NA	NA	NA	NA	NA	NA	NA	NA	NA	NA	NA	NA	NA	NA	NA	NA	NA	NA	NA	NA	NA	NA	NA
HELLS_chr10_94576923_94577096_94576661_94576805_94581325_94581522	0.006	0	0	0.004	0	0.018	0	0.005	0.005	NA	NA	NA	NA	NA	NA	NA	NA	NA	0	0	0.006	0.005	0	0.007	0.016	0	0	0.006	0.007	0.009	0.016	0.004	0	0.004	0	0.005	0.004	0	0	0	0	0.005	0.007	0.013	0	0	0	0	0	0.013	0.021	0.01	0.005	0.026	0.019	0.024	0	0	0.011	0.006	0	0.008	0
HELLS_chr10_94577081_94577096_94576661_94576709_94581325_94581522	NA	NA	NA	NA	NA	NA	NA	NA	NA	0	0	0.181	0	0	0	0	0	0	NA	NA	NA	NA	NA	NA	NA	NA	NA	NA	NA	NA	NA	NA	NA	NA	NA	NA	NA	NA	NA	NA	NA	NA	NA	NA	NA	0	0	0	0	0	0	NA	NA	0.228	NA	NA	NA	NA	NA	NA	NA	NA	NA
HELLS_chr10_94581325_94581522_94576661_94576709_94582962_94583059	1	0.925	1	1	1	1	1	1	0.982	1	1	0.974	0.978	1	1	0.979	1	1	NA	NA	NA	NA	NA	NA	NA	NA	NA	NA	NA	NA	NA	NA	NA	NA	NA	NA	1	1	1	1	0.977	1	1	1	1	1	1	1	1	0.974	1	1	1	0.943	0.974	0.976	1	1	1	0.968	1	1	0.974
HELLS_chr10_94581325_94581522_94576661_94576805_94582962_94583059	1	1	0.972	1	1	1	1	1	0.977	1	1	0.983	1	1	1	1	0.972	0.947	1	1	1	1	1	0.967	1	1	1	1	1	1	1	0.988	1	1	1	1	NA	NA	NA	NA	NA	NA	NA	NA	NA	1	0.981	0.982	1	1	1	1	1	1	0.968	0.985	1	1	1	0.981	1	1	0.986
HELLS_chr10_94582962_94583059_94576661_94576709_94583987_94584125	NA	NA	NA	NA	NA	NA	NA	NA	NA	1	1	1	1	NA	1	0.352	NA	1	NA	NA	NA	NA	NA	NA	NA	NA	NA	NA	NA	NA	NA	NA	NA	NA	NA	NA	NA	NA	NA	NA	NA	NA	NA	NA	NA	NA	NA	NA	NA	NA	NA	NA	NA	NA	NA	NA	NA	NA	NA	NA	NA	NA	NA
HELLS_chr10_94582962_94583059_94576661_94576709_94588228_94588390	NA	NA	NA	NA	NA	NA	NA	NA	NA	NA	NA	NA	NA	NA	NA	NA	NA	NA	NA	NA	NA	NA	NA	NA	NA	NA	NA	NA	NA	NA	NA	NA	NA	NA	NA	NA	NA	NA	NA	NA	NA	NA	NA	NA	NA	1	0.83	1	1	1	0.891	0.916	1	1	NA	NA	NA	NA	NA	NA	NA	NA	NA
HELLS_chr10_94582962_94583059_94576661_94576805_94588228_94588390	1	1	1	1	1	1	0.876	1	0.95	NA	NA	NA	NA	NA	NA	NA	NA	NA	NA	NA	NA	NA	NA	NA	NA	NA	NA	0.931	1	1	1	1	1	1	1	1	1	0.867	1	0.835	1	1	1	1	0.923	NA	NA	NA	NA	NA	NA	NA	NA	NA	1	1	0.806	1	1	1	1	0.765	1
HELLS_chr10_94583987_94584125_94582962_94583059_94588228_94588390	0.081	0.017	0.043	0.106	0.063	0.142	0.03	0.033	0.093	0.043	0.022	0.017	0.089	0.019	0.07	0.028	0.011	0.076	0.041	0.035	0	0.15	0.018	0.018	0	0	0	0.017	0.046	0	0.065	0.092	0.029	0.021	0	0.031	0.028	0.065	0.177	0.057	0.095	0.028	0	0	0.016	0.09	0.087	0.059	0.065	0.079	0.021	0.043	0.019	0.126	0	0.025	0.073	0.089	0.018	0.046	0.065	0.206	0.08
HELLS_chr10_94583992_94584125_94582962_94583059_94588228_94588390	NA	NA	NA	NA	NA	NA	NA	NA	NA	NA	NA	NA	NA	NA	NA	NA	NA	NA	0	0	0	0.049	0	0	0	0.023	0	NA	NA	NA	NA	NA	NA	NA	NA	NA	NA	NA	NA	NA	NA	NA	NA	NA	NA	NA	NA	NA	NA	NA	NA	NA	NA	NA	NA	NA	NA	NA	NA	NA	NA	NA	NA
HELLS_chr10_94585708_94585850_94582962_94583059_94588228_94588390	NA	NA	NA	NA	NA	NA	NA	NA	NA	NA	NA	NA	NA	NA	NA	NA	NA	NA	NA	NA	NA	NA	NA	NA	NA	NA	NA	NA	NA	NA	NA	NA	NA	NA	NA	NA	NA	NA	NA	NA	NA	NA	NA	NA	NA	NA	NA	NA	NA	NA	NA	NA	NA	NA	0	0.012	0	NA	NA	NA	0	0	0.021
HELLS_chr10_94589188_94589249_94588228_94588390_94590412_94590552	0.006	0	0	0	0	0.008	NA	NA	NA	NA	NA	NA	NA	NA	NA	NA	NA	NA	NA	NA	NA	NA	NA	NA	NA	NA	NA	NA	NA	NA	NA	NA	NA	NA	NA	NA	NA	NA	NA	NA	NA	NA	NA	NA	NA	NA	NA	NA	NA	NA	NA	NA	NA	NA	NA	NA	NA	NA	NA	NA	NA	NA	NA
HELLS_chr10_94590096_94590162_94588228_94588390_94590412_94590552	NA	NA	NA	NA	NA	NA	NA	NA	NA	NA	NA	NA	NA	NA	NA	NA	NA	NA	0	0	0	0	0	0	0.009	0	0	NA	NA	NA	NA	NA	NA	NA	NA	NA	NA	NA	NA	NA	NA	NA	NA	NA	NA	NA	NA	NA	NA	NA	NA	NA	NA	NA	NA	NA	NA	NA	NA	NA	NA	NA	NA
HELLS_chr10_94593498_94593540_94592394_94592514_94594694_94594854	NA	NA	NA	NA	NA	NA	NA	NA	NA	NA	NA	NA	NA	NA	NA	NA	NA	NA	NA	NA	NA	NA	NA	NA	NA	NA	NA	NA	NA	NA	NA	NA	NA	NA	NA	NA	NA	NA	NA	NA	NA	NA	NA	NA	NA	NA	NA	NA	NA	NA	NA	NA	NA	NA	1	1	1	1	0.956	1	1	1	1
HELLS_chr10_94593498_94593615_94592394_94592514_94594694_94594854	NA	NA	NA	NA	NA	NA	NA	NA	NA	NA	NA	NA	NA	NA	NA	NA	NA	NA	NA	NA	NA	NA	NA	NA	NA	NA	NA	NA	NA	NA	NA	NA	NA	NA	NA	NA	NA	NA	NA	NA	NA	NA	NA	NA	NA	NA	NA	NA	NA	NA	NA	NA	NA	NA	1	1	1	1	0.989	1	1	1	1
HELLS_chr10_94594694_94594852_94593498_94593615_94596859_94597111	NA	NA	NA	NA	NA	NA	NA	NA	NA	NA	NA	NA	NA	NA	NA	NA	NA	NA	NA	NA	NA	NA	NA	NA	NA	NA	NA	NA	NA	NA	NA	NA	NA	NA	NA	NA	NA	NA	NA	0.979	1	1	1	1	1	NA	NA	NA	NA	NA	NA	NA	NA	NA	NA	NA	NA	NA	NA	NA	NA	NA	NA
HELLS_chr10_94594694_94594853_94593498_94593615_94596859_94597111	NA	NA	NA	NA	NA	NA	NA	NA	NA	NA	NA	NA	NA	NA	NA	NA	NA	NA	NA	NA	NA	NA	NA	NA	NA	NA	NA	1	1	0.983	NA	NA	NA	1	1	1	NA	NA	NA	NA	NA	NA	NA	NA	NA	NA	NA	NA	NA	NA	NA	NA	NA	NA	1	1	1	1	0.985	1	0.987	1	1
HELLS_chr10_94594694_94594854_94593498_94593540_94596859_94596956	1	1	0.986	1	1	1	1	1	1	NA	NA	NA	NA	NA	NA	NA	NA	NA	NA	NA	NA	NA	NA	NA	NA	NA	NA	NA	NA	NA	NA	NA	NA	NA	NA	NA	NA	NA	NA	NA	NA	NA	NA	NA	NA	NA	NA	NA	NA	NA	NA	NA	NA	NA	NA	NA	NA	NA	NA	NA	NA	NA	NA
HELLS_chr10_94594694_94594854_94593498_94593615_94596859_94596956	1	1	0.992	1	1	1	1	1	1	1	1	0.956	1	0.992	1	1	1	1	1	1	1	0.969	1	1	1	1	0.99	1	1	0.99	1	1	1	1	1	1	1	1	1	0.99	1	1	1	1	1	NA	NA	NA	NA	NA	NA	NA	NA	NA	1	1	1	1	0.99	1	0.992	1	1
HELLS_chr10_94594694_94594854_94593498_94593615_94601527_94601611	NA	NA	NA	NA	NA	NA	NA	NA	NA	NA	NA	NA	NA	NA	NA	NA	NA	NA	1	1	0.986	NA	NA	NA	1	1	1	NA	NA	NA	NA	NA	NA	NA	NA	NA	NA	NA	NA	NA	NA	NA	NA	NA	NA	NA	NA	NA	NA	NA	NA	NA	NA	NA	NA	NA	NA	NA	NA	NA	NA	NA	NA
HELLS_chr10_94594694_94594998_94593498_94593615_94596859_94597111	NA	NA	NA	NA	NA	NA	NA	NA	NA	1	1	0.902	1	0.982	1	1	1	1	NA	NA	NA	NA	NA	NA	NA	NA	NA	NA	NA	NA	NA	NA	NA	NA	NA	NA	NA	NA	NA	NA	NA	NA	NA	NA	NA	NA	NA	NA	NA	NA	NA	NA	NA	NA	NA	NA	NA	NA	NA	NA	NA	NA	NA
HELLS_chr10_94594695_94594854_94593498_94593615_94596859_94596956	NA	NA	NA	NA	NA	NA	NA	NA	NA	1	1	0.886	1	0.973	1	1	1	1	NA	NA	NA	NA	NA	NA	NA	NA	NA	NA	NA	NA	NA	NA	NA	NA	NA	NA	NA	NA	NA	NA	NA	NA	NA	NA	NA	NA	NA	NA	NA	NA	NA	NA	NA	NA	NA	NA	NA	NA	NA	NA	NA	NA	NA
HELLS_chr10_94594695_94594998_94593498_94593615_94596859_94597111	NA	NA	NA	NA	NA	NA	NA	NA	NA	NA	NA	0	NA	0.216	1	NA	NA	NA	NA	NA	NA	NA	NA	NA	NA	NA	NA	NA	NA	NA	NA	NA	NA	NA	NA	NA	NA	NA	NA	NA	NA	NA	NA	NA	NA	NA	NA	NA	NA	NA	NA	NA	NA	NA	NA	NA	NA	NA	NA	NA	NA	NA	NA
HELLS_chr10_94594779_94594853_94593498_94593615_94596859_94597111	NA	NA	NA	NA	NA	NA	NA	NA	NA	NA	NA	NA	NA	NA	NA	NA	NA	NA	NA	NA	NA	NA	NA	NA	NA	NA	NA	NA	NA	NA	NA	NA	NA	NA	NA	NA	NA	NA	NA	NA	NA	NA	NA	NA	NA	NA	NA	NA	NA	NA	NA	NA	NA	NA	NA	1	NA	NA	NA	NA	0	NA	NA
HELLS_chr10_94594779_94594854_94593498_94593615_94596859_94596956	NA	NA	NA	NA	NA	NA	NA	NA	NA	NA	NA	NA	NA	NA	NA	NA	NA	NA	NA	NA	NA	NA	NA	NA	NA	NA	NA	NA	NA	NA	NA	NA	NA	NA	NA	NA	NA	NA	NA	NA	NA	NA	NA	NA	NA	NA	NA	NA	NA	NA	NA	NA	NA	NA	1	1	1	1	0.96	1	0.976	1	1
HELLS_chr10_94596859_94596956_94593498_94593615_94601527_94601611	NA	NA	NA	NA	NA	NA	NA	NA	NA	NA	NA	NA	NA	NA	NA	NA	NA	NA	1	1	0.352	1	NA	NA	1	1	1	NA	NA	NA	NA	NA	NA	NA	NA	NA	NA	NA	NA	NA	NA	NA	NA	NA	NA	NA	NA	NA	NA	NA	NA	NA	NA	NA	NA	NA	NA	NA	NA	NA	NA	NA	NA
HELLS_chr10_94596859_94596956_94594694_94594854_94601527_94601611	NA	NA	NA	NA	NA	NA	NA	NA	NA	NA	NA	NA	NA	NA	NA	NA	NA	NA	1	1	1	NA	NA	NA	1	0.951	1	NA	NA	NA	NA	NA	NA	NA	NA	NA	1	1	1	1	1	1	0.976	0.976	1	NA	NA	NA	NA	NA	NA	NA	NA	NA	NA	NA	NA	NA	NA	NA	NA	NA	NA
HELLS_chr10_94596859_94597111_94593498_94593615_94601527_94602004	NA	NA	NA	NA	NA	NA	NA	NA	NA	NA	NA	NA	NA	NA	NA	NA	NA	NA	1	1	0.972	1	1	1	1	1	1	NA	NA	NA	NA	NA	NA	NA	NA	NA	NA	NA	NA	NA	NA	NA	NA	NA	NA	NA	NA	NA	NA	NA	NA	NA	NA	NA	NA	NA	NA	NA	NA	NA	NA	NA	NA
HELLS_chr10_94596859_94597111_94594694_94594854_94601527_94602004	NA	NA	NA	NA	NA	NA	NA	NA	NA	NA	NA	NA	NA	NA	NA	NA	NA	NA	1	1	1	1	1	1	1	0.967	1	NA	NA	NA	NA	NA	NA	NA	NA	NA	1	1	1	1	1	1	0.987	0.989	1	NA	NA	NA	NA	NA	NA	NA	NA	NA	NA	NA	NA	NA	NA	NA	NA	NA	NA
HELLS_chr10_94597010_94597111_94596859_94596956_94601527_94601611	1	0.991	0.988	NA	NA	NA	1	1	1	NA	NA	NA	NA	NA	NA	NA	NA	NA	0.985	1	1	1	1	1	1	1	1	1	1	1	0.975	0.991	1	0.973	1	1	1	0.989	1	1	1	1	1	0.99	1	0.977	1	0.987	0.986	1	0.977	1	0.972	0.974	NA	NA	NA	NA	NA	NA	NA	NA	NA
HELLS_chr10_94597034_94597111_94596859_94596956_94601527_94601611	1	0.995	0.994	1	1	1	1	1	1	NA	NA	NA	NA	NA	NA	NA	NA	NA	0.992	1	1	1	1	1	1	1	1	1	1	1	0.987	0.995	1	0.986	1	1	1	0.994	1	1	1	1	1	0.994	1	0.986	1	0.993	0.992	1	0.986	1	0.984	0.985	NA	NA	NA	NA	NA	NA	NA	NA	NA
HELLS_chr10_94597045_94597111_94596859_94596956_94601527_94601611	1	0.988	0.983	1	1	1	1	1	1	NA	NA	NA	NA	NA	NA	NA	NA	NA	NA	NA	NA	NA	NA	NA	NA	NA	NA	NA	NA	NA	NA	NA	NA	NA	NA	NA	NA	NA	NA	NA	NA	NA	NA	NA	NA	NA	NA	NA	NA	NA	NA	NA	NA	NA	NA	NA	NA	NA	NA	NA	NA	NA	NA
HELLS_chr10_94601527_94601611_94596859_94596956_94607909_94608026	NA	NA	NA	NA	NA	NA	NA	NA	NA	NA	NA	NA	NA	NA	NA	NA	NA	NA	NA	NA	NA	NA	NA	NA	NA	NA	NA	NA	NA	NA	NA	NA	NA	NA	NA	NA	NA	NA	NA	NA	NA	NA	NA	NA	NA	NA	NA	0.536	0.536	NA	1	1	1	1	NA	NA	NA	NA	NA	NA	NA	NA	NA
HELQ_chr4_83410888_83410983_83407372_83407560_83416730_83416865	NA	NA	NA	NA	NA	NA	NA	NA	NA	0.105	0	0	0	0	0	0	0	0	NA	NA	NA	NA	NA	NA	NA	NA	NA	NA	NA	NA	NA	NA	NA	NA	NA	NA	NA	NA	NA	NA	NA	NA	NA	NA	NA	NA	NA	NA	NA	NA	NA	NA	NA	NA	NA	NA	NA	NA	NA	NA	NA	NA	NA
HELQ_chr4_83418092_83418206_83416730_83416865_83421562_83421736	NA	NA	NA	NA	NA	NA	NA	NA	NA	NA	NA	NA	NA	NA	NA	NA	NA	NA	NA	NA	NA	NA	NA	NA	NA	NA	NA	1	1	1	0.903	1	1	1	1	1	NA	NA	NA	NA	NA	NA	NA	NA	NA	NA	NA	NA	NA	NA	NA	NA	NA	NA	1	1	1	1	1	1	1	1	0.953
HELQ_chr4_83418092_83418381_83416730_83416865_83421562_83421736	NA	NA	NA	NA	NA	NA	NA	NA	NA	NA	NA	NA	NA	NA	NA	NA	NA	NA	NA	NA	NA	NA	NA	NA	NA	NA	NA	NA	NA	NA	NA	NA	NA	NA	NA	NA	NA	NA	NA	NA	NA	NA	NA	NA	NA	NA	NA	NA	NA	NA	NA	NA	NA	NA	NA	NA	NA	1	1	1	1	1	0.877
HELQ_chr4_83418301_83418381_83418092_83418206_83421562_83421736	NA	NA	NA	NA	NA	NA	NA	NA	NA	NA	NA	NA	NA	NA	NA	NA	NA	NA	NA	NA	NA	NA	NA	NA	NA	NA	NA	NA	NA	NA	NA	NA	NA	NA	NA	NA	NA	NA	NA	NA	NA	NA	NA	NA	NA	0	0	0.069	0	0.056	0	NA	NA	NA	NA	NA	NA	NA	NA	NA	NA	NA	NA
HELQ_chr4_83418301_83418398_83418092_83418206_83421562_83421736	NA	NA	NA	NA	NA	NA	NA	NA	NA	NA	NA	NA	NA	NA	NA	NA	NA	NA	NA	NA	NA	NA	NA	NA	NA	NA	NA	NA	NA	NA	NA	NA	NA	NA	NA	NA	NA	NA	NA	NA	NA	NA	NA	NA	NA	NA	NA	NA	0	0.051	0	0.072	0	0	NA	NA	NA	NA	NA	NA	NA	NA	NA
HELQ_chr4_83421562_83421670_83418092_83418206_83425993_83426092	NA	NA	NA	NA	NA	NA	NA	NA	NA	NA	NA	NA	NA	NA	NA	NA	NA	NA	NA	NA	NA	NA	NA	NA	NA	NA	NA	NA	NA	NA	NA	NA	NA	NA	NA	NA	NA	NA	NA	NA	NA	NA	NA	NA	NA	NA	NA	NA	NA	NA	NA	NA	NA	NA	1	1	1	1	0.878	1	NA	NA	NA
HELQ_chr4_83421562_83421672_83418092_83418206_83425993_83426092	NA	NA	NA	NA	NA	NA	NA	NA	NA	NA	NA	NA	NA	NA	NA	NA	NA	NA	NA	NA	NA	NA	NA	NA	NA	NA	NA	1	1	1	1	1	1	1	1	0.86	1	1	1	1	0.869	1	1	0.836	1	1	1	1	NA	NA	NA	0.782	1	1	NA	NA	NA	NA	NA	NA	NA	NA	NA
HELQ_chr4_83421562_83421733_83418092_83418206_83425993_83426092	NA	NA	NA	NA	NA	NA	NA	NA	NA	NA	NA	NA	NA	NA	NA	NA	NA	NA	NA	NA	NA	NA	NA	NA	NA	NA	NA	NA	NA	NA	NA	NA	NA	NA	NA	NA	NA	NA	NA	NA	NA	NA	NA	NA	NA	NA	NA	NA	NA	NA	NA	NA	NA	NA	1	1	1	1	0.849	1	NA	NA	NA
HELQ_chr4_83421562_83421736_83418092_83418206_83425993_83426092	NA	NA	NA	NA	NA	NA	NA	NA	NA	NA	NA	NA	NA	NA	NA	NA	NA	NA	NA	NA	NA	NA	NA	NA	NA	NA	NA	1	1	1	1	1	1	1	1	0.925	1	1	1	1	0.939	1	1	0.912	1	1	1	1	1	1	1	0.901	1	1	1	1	1	1	0.935	1	1	1	1
HELQ_chr4_83423172_83423431_83421562_83421736_83425993_83426092	NA	NA	NA	NA	NA	NA	NA	NA	NA	0	0	0.023	NA	NA	NA	0.018	0.021	0.02	NA	NA	NA	NA	NA	NA	NA	NA	NA	NA	NA	NA	NA	NA	NA	NA	NA	NA	NA	NA	NA	NA	NA	NA	NA	NA	NA	NA	NA	NA	NA	NA	NA	NA	NA	NA	NA	NA	NA	NA	NA	NA	NA	NA	NA
HELQ_chr4_83423357_83423431_83421562_83421736_83425993_83426092	0.02	0.067	0	0.057	0.027	0	0	0	0	0.092	0	0	0	0.042	0	0.035	0.08	0.039	NA	NA	NA	NA	NA	NA	NA	NA	NA	0.125	0.08	0	0	0	0	0.048	0.039	0	0.042	0	0	0	0	0	0.092	0.186	0	NA	NA	NA	NA	NA	NA	NA	NA	NA	NA	NA	NA	NA	NA	NA	NA	NA	NA
HELQ_chr4_83423357_83423448_83421562_83421736_83425993_83426092	0.036	0.032	0	0.053	0	0	0	0	0	NA	NA	NA	NA	NA	NA	NA	NA	NA	NA	NA	NA	NA	NA	NA	NA	NA	NA	NA	NA	NA	NA	NA	NA	NA	NA	NA	NA	NA	NA	NA	NA	NA	NA	NA	NA	NA	NA	NA	NA	NA	NA	NA	NA	NA	NA	NA	NA	NA	NA	NA	NA	NA	NA
HELQ_chr4_83423357_83423555_83421562_83421736_83425993_83426092	0.012	0.041	0	0.035	0.016	0	0	0	0	NA	NA	NA	NA	NA	NA	NA	NA	NA	NA	NA	NA	NA	NA	NA	NA	NA	NA	0.061	0.073	0.047	0	0	0	0	0.047	0	NA	NA	NA	0	0.021	0.027	0	0.084	0	NA	NA	NA	NA	NA	NA	NA	NA	NA	NA	NA	NA	NA	NA	NA	NA	NA	NA
HELQ_chr4_83425993_83426092_83421562_83421736_83427562_83427720	1	1	1	1	1	1	1	1	0.836	1	1	1	1	1	0.942	1	1	1	NA	NA	NA	NA	NA	NA	NA	NA	NA	1	0.805	1	1	1	1	1	1	1	NA	NA	NA	NA	NA	NA	NA	NA	NA	NA	NA	NA	NA	NA	NA	NA	NA	NA	1	1	1	1	1	1	1	0.915	1
HELQ_chr4_83425993_83426092_83423357_83423431_83427562_83427595	NA	NA	NA	NA	NA	NA	NA	NA	NA	NA	NA	NA	NA	NA	NA	NA	NA	NA	NA	NA	NA	NA	NA	NA	NA	NA	NA	NA	NA	NA	NA	NA	NA	NA	NA	NA	NA	NA	NA	1	0.875	1	1	1	1	NA	NA	NA	NA	NA	NA	NA	NA	NA	NA	NA	NA	NA	NA	NA	NA	NA	NA
HELQ_chr4_83427562_83427595_83425993_83426092_83429523_83429746	NA	NA	NA	NA	NA	NA	NA	NA	NA	1	1	1	1	0.895	1	1	0.795	1	1	1	1	NA	NA	NA	1	1	0.7	NA	NA	NA	NA	NA	NA	NA	NA	NA	NA	NA	NA	NA	NA	NA	NA	NA	NA	NA	NA	NA	NA	NA	NA	NA	NA	NA	NA	NA	NA	NA	NA	NA	NA	NA	NA
HELQ_chr4_83427562_83427720_83425993_83426092_83429523_83429746	NA	NA	NA	NA	NA	NA	NA	NA	NA	1	1	1	1	0.961	1	1	0.927	1	1	1	1	1	1	1	1	1	0.906	NA	NA	NA	NA	NA	NA	NA	NA	NA	NA	NA	NA	NA	NA	NA	NA	NA	NA	NA	NA	NA	NA	NA	NA	NA	NA	NA	NA	NA	NA	NA	NA	NA	NA	NA	NA
HELQ_chr4_83427562_83427988_83425993_83426092_83429523_83429746	NA	NA	NA	NA	NA	NA	NA	NA	NA	1	1	1	1	0.86	1	1	0.761	1	NA	NA	NA	NA	NA	NA	NA	NA	NA	NA	NA	NA	NA	NA	NA	NA	NA	NA	NA	NA	NA	NA	NA	NA	NA	NA	NA	NA	NA	NA	NA	NA	NA	NA	NA	NA	NA	NA	NA	NA	NA	NA	NA	NA	NA
HELQ_chr4_83427905_83427988_83427562_83427720_83429523_83429746	NA	NA	NA	NA	NA	NA	NA	NA	NA	0	0	0	0	0.019	0	0	0.037	0	NA	NA	NA	NA	NA	NA	NA	NA	NA	NA	NA	NA	NA	NA	NA	NA	NA	NA	NA	NA	NA	NA	NA	NA	NA	NA	NA	NA	NA	NA	NA	NA	NA	NA	NA	NA	NA	NA	NA	NA	NA	NA	NA	NA	NA
HELQ_chr4_83429523_83429746_83427562_83427595_83432125_83432267	NA	NA	NA	NA	NA	NA	NA	NA	NA	NA	NA	NA	NA	NA	NA	NA	NA	NA	1	1	0.754	1	1	1	1	1	1	NA	NA	NA	NA	NA	NA	NA	NA	NA	NA	NA	NA	NA	NA	NA	NA	NA	NA	NA	NA	NA	NA	NA	NA	NA	NA	NA	NA	NA	NA	NA	NA	NA	NA	NA	NA
HELQ_chr4_83431663_83431768_83429523_83429746_83432125_83432267	NA	NA	NA	NA	NA	NA	NA	NA	NA	NA	NA	NA	NA	NA	NA	NA	NA	NA	0.872	1	1	1	1	1	1	1	1	NA	NA	NA	NA	NA	NA	NA	NA	NA	NA	NA	NA	NA	NA	NA	NA	NA	NA	NA	NA	NA	NA	NA	NA	NA	NA	NA	NA	NA	NA	NA	NA	NA	NA	NA	NA
HELQ_chr4_83431663_83431768_83429523_83429746_83436857_83437097	NA	NA	NA	1	1	1	1	1	0.832	NA	NA	NA	NA	NA	NA	NA	NA	NA	NA	NA	NA	NA	NA	NA	NA	NA	NA	NA	NA	NA	NA	NA	NA	NA	NA	NA	NA	NA	NA	NA	NA	NA	NA	NA	NA	NA	NA	NA	NA	NA	NA	NA	NA	NA	NA	NA	NA	NA	NA	NA	NA	NA	NA
HELQ_chr4_83432125_83432267_83431663_83431768_83436857_83437097	1	1	1	1	1	0.766	1	1	1	NA	NA	NA	NA	NA	NA	NA	NA	NA	NA	NA	NA	NA	NA	NA	NA	NA	NA	NA	NA	NA	NA	NA	NA	NA	NA	NA	NA	NA	NA	NA	NA	NA	NA	NA	NA	NA	NA	NA	NA	NA	NA	NA	NA	NA	NA	NA	NA	NA	NA	NA	NA	NA	NA
HELQ_chr4_83441560_83441594_83441304_83441403_83443516_83443614	NA	NA	NA	NA	NA	NA	NA	NA	NA	NA	NA	NA	NA	NA	NA	NA	NA	NA	0	0	0	0	0	0	0	0	0.079	NA	NA	NA	NA	NA	NA	NA	NA	NA	NA	NA	NA	NA	NA	NA	NA	NA	NA	NA	NA	NA	NA	NA	NA	NA	NA	NA	NA	NA	NA	NA	NA	NA	NA	NA	NA
HELQ_chr4_83443503_83443614_83441304_83441403_83446013_83446086	0.836	1	1	0.884	1	1	1	1	0.803	NA	NA	NA	NA	NA	NA	NA	NA	NA	1	1	1	1	1	1	0.604	1	0.671	NA	NA	NA	NA	NA	NA	NA	NA	NA	0.604	1	0.803	1	0.884	0.433	1	0.504	1	1	0.803	1	1	1	1	1	1	1	1	0.848	0.848	1	0.869	1	1	1	1
HELQ_chr4_83443516_83443614_83441304_83441403_83443899_83444041	1	1	0.73	NA	NA	NA	1	1	1	NA	NA	NA	NA	NA	NA	NA	NA	NA	NA	NA	NA	NA	NA	NA	NA	NA	NA	NA	NA	NA	NA	NA	NA	NA	NA	NA	NA	NA	NA	NA	NA	NA	NA	NA	NA	NA	NA	NA	NA	NA	NA	NA	NA	NA	NA	NA	NA	NA	NA	NA	NA	NA	NA
HELQ_chr4_83443516_83443614_83441304_83441403_83446013_83446086	0.856	1	1	0.94	1	1	1	1	0.875	NA	NA	NA	NA	NA	NA	NA	NA	NA	1	1	1	1	1	1	0.73	1	0.856	NA	NA	NA	NA	NA	NA	NA	NA	NA	0.89	1	0.89	1	0.896	0.654	1	0.748	1	1	0.856	1	1	1	1	1	1	1	1	0.896	0.829	1	0.911	1	1	1	1
HELQ_chr4_83443899_83444041_83441304_83441403_83446013_83446086	0	NA	1	NA	NA	NA	NA	1	0	NA	NA	NA	NA	NA	NA	NA	NA	NA	NA	NA	NA	NA	NA	NA	NA	NA	NA	NA	NA	NA	NA	NA	NA	NA	NA	NA	NA	NA	NA	NA	NA	NA	NA	NA	NA	NA	NA	NA	NA	NA	NA	NA	NA	NA	NA	NA	NA	NA	NA	NA	NA	NA	NA
HELQ_chr4_83443899_83444041_83443516_83443614_83446013_83446086	0	0	0	0	0	0	0	0.101	0.069	NA	NA	NA	NA	NA	NA	NA	NA	NA	NA	NA	NA	NA	NA	NA	NA	NA	NA	0	0	0	0.039	0	0	0.047	0.069	0.069	NA	NA	NA	NA	NA	NA	NA	NA	NA	NA	NA	NA	NA	NA	NA	NA	NA	NA	NA	NA	NA	NA	NA	NA	NA	NA	NA
HELQ_chr4_83446834_83446986_83446013_83446086_83448782_83448961	NA	NA	NA	NA	NA	NA	NA	NA	NA	0.518	1	0.633	0.463	0.672	1	1	1	1	1	1	1	0.795	1	1	0.751	1	1	0.633	0.751	0.564	1	1	1	1	0.838	0.848	1	1	0.775	0.301	1	1	1	1	1	0.564	0.256	0.683	0.518	0.683	0.66	1	0.463	1	1	0.564	1	0.392	1	1	0.66	1	0.751
HELQ_chr4_83446834_83447028_83446013_83446086_83448782_83448961	1	0.804	0.271	1	1	1	1	1	1	0.566	1	0.528	0.427	0.639	1	1	1	1	NA	NA	NA	NA	NA	NA	NA	NA	NA	NA	NA	NA	NA	NA	NA	NA	NA	NA	NA	NA	NA	NA	NA	NA	NA	NA	NA	0.528	0.229	0.691	0.482	0.65	0.566	1	0.427	1	1	0.528	1	0.318	1	1	0.65	1	0.723
HELQ_chr4_83446834_83447035_83446013_83446086_83448782_83448961	1	0.861	0.697	1	1	1	1	1	1	0.703	1	0.744	0.897	0.81	1	1	1	1	1	1	1	0.874	1	1	0.889	1	1	0.861	0.908	0.744	1	1	1	1	0.884	0.884	1	1	0.845	0.853	1	1	1	1	1	0.8	0.538	0.836	0.756	0.845	0.756	1	0.893	1	1	0.756	1	0.542	1	1	0.784	1	0.897
HELQ_chr4_83451830_83451931_83448782_83448961_83453230_83453945	NA	NA	NA	NA	NA	NA	NA	NA	NA	NA	NA	NA	NA	NA	NA	NA	NA	NA	NA	NA	NA	NA	NA	NA	NA	NA	NA	NA	NA	NA	NA	NA	NA	NA	NA	NA	0	0.034	0	NA	NA	NA	0.151	0	0	NA	NA	NA	NA	NA	NA	NA	NA	NA	NA	NA	NA	NA	NA	NA	NA	NA	NA
HELQ_chr4_83453230_83453945_83448782_83448961_83455396_83455804	NA	NA	NA	NA	NA	NA	NA	NA	NA	NA	NA	NA	NA	NA	NA	NA	NA	NA	NA	NA	NA	NA	NA	NA	NA	NA	NA	1	0.961	1	1	1	1	1	1	1	0.962	0.962	1	1	0.964	1	1	1	1	1	1	1	1	1	1	1	1	0.961	NA	NA	NA	NA	NA	NA	NA	NA	NA
HELQ_chr4_83453667_83453945_83448782_83448961_83455507_83455855	NA	NA	NA	NA	NA	NA	NA	NA	NA	1	1	1	NA	NA	NA	1	1	0.917	NA	NA	NA	NA	NA	NA	NA	NA	NA	NA	NA	NA	NA	NA	NA	NA	NA	NA	NA	NA	NA	NA	NA	NA	NA	NA	NA	NA	NA	NA	NA	NA	NA	NA	NA	NA	NA	NA	NA	NA	NA	NA	NA	NA	NA
HELQ_chr4_83453698_83453945_83448782_83448961_83455268_83455823	NA	NA	NA	NA	NA	NA	NA	NA	NA	NA	NA	NA	NA	NA	NA	NA	NA	NA	NA	NA	NA	NA	NA	NA	NA	NA	NA	1	1	0.864	NA	NA	NA	1	1	1	NA	NA	NA	NA	NA	NA	NA	NA	NA	NA	NA	NA	NA	NA	NA	NA	NA	NA	NA	NA	NA	NA	NA	NA	NA	NA	NA
HELQ_chr4_83453698_83453945_83448782_83448961_83455396_83455804	NA	NA	NA	NA	NA	NA	NA	NA	NA	NA	NA	NA	NA	NA	NA	NA	NA	NA	NA	NA	NA	NA	NA	NA	NA	NA	NA	1	0.913	1	NA	NA	NA	1	1	1	NA	NA	NA	NA	NA	NA	NA	NA	NA	NA	NA	NA	NA	NA	NA	NA	NA	NA	NA	NA	NA	NA	NA	NA	NA	NA	NA
HELQ_chr4_83454365_83454572_83453756_83453945_83455396_83455823	NA	NA	NA	NA	NA	NA	NA	NA	NA	NA	NA	NA	NA	NA	NA	NA	NA	NA	0.043	0	0.029	0	0.082	0	0.027	0.045	0	0	0.093	0	0.038	0	0	0.049	0	0	NA	NA	NA	0	0.052	0	0	0.038	0	0	0	0.016	0	0	0.074	0.027	0	0.049	0	0.027	0	0	0.034	0	0	0.029	0
HELQ_chr4_83454365_83454572_83453756_83453945_83455507_83455855	NA	NA	NA	NA	NA	NA	NA	NA	NA	NA	NA	NA	NA	NA	NA	NA	NA	NA	NA	NA	NA	NA	NA	NA	NA	NA	NA	0	0.106	0	0.034	0	0	0.093	0	0	NA	NA	NA	0	0	0.029	0	0.029	0	NA	NA	NA	NA	NA	NA	NA	NA	NA	0.049	0	0	0	0.082	0	0	0.025	0
HELZ_chr17_67086828_67087081_67070443_67078586_67107168_67107685	NA	NA	NA	NA	NA	NA	NA	NA	NA	NA	NA	NA	NA	NA	NA	NA	NA	NA	NA	NA	NA	NA	NA	NA	NA	NA	NA	NA	NA	NA	NA	NA	NA	NA	NA	NA	NA	NA	NA	NA	NA	NA	NA	NA	NA	1	1	1	1	1	1	1	0.925	1	0.955	1	1	1	1	1	1	1	1
HELZ_chr17_67114323_67114403_67109115_67109686_67120404_67120612	NA	NA	NA	NA	NA	NA	NA	NA	NA	1	1	1	1	0.965	1	1	1	1	NA	NA	NA	NA	NA	NA	NA	NA	NA	NA	NA	NA	NA	NA	NA	NA	NA	NA	NA	NA	NA	NA	NA	NA	NA	NA	NA	NA	NA	NA	NA	NA	NA	NA	NA	NA	NA	NA	NA	NA	NA	NA	NA	NA	NA
HELZ_chr17_67122969_67123155_67120404_67120612_67123962_67124014	NA	NA	NA	NA	NA	NA	NA	NA	NA	NA	NA	NA	NA	NA	NA	NA	NA	NA	NA	NA	NA	NA	NA	NA	NA	NA	NA	1	0.905	1	1	0.705	1	1	0.889	1	NA	NA	NA	NA	NA	NA	NA	NA	NA	NA	NA	NA	NA	NA	NA	NA	NA	NA	NA	NA	NA	NA	NA	NA	NA	NA	NA
HELZ_chr17_67122969_67123160_67120404_67120612_67123962_67124014	1	1	0.909	0.963	0.894	0.91	0.936	0.954	1	1	0.9	1	0.71	1	1	1	0.953	1	1	1	1	1	1	1	1	1	0.948	1	0.954	1	1	0.861	1	1	0.958	1	1	0.907	1	1	0.955	0.951	1	0.96	1	NA	NA	NA	NA	NA	NA	NA	NA	NA	1	1	1	1	0.943	1	1	1	1
HELZ_chr17_67129866_67129983_67128650_67128855_67135969_67136198	0	0	0.032	NA	NA	NA	0.04	0	0	0.142	0	0	0	0	0.02	NA	NA	NA	0	0.11	0	0	0.09	0	NA	NA	NA	NA	NA	NA	NA	NA	NA	NA	NA	NA	NA	NA	NA	NA	NA	NA	NA	NA	NA	NA	NA	NA	NA	NA	NA	NA	NA	NA	NA	NA	NA	NA	NA	NA	NA	NA	NA
HELZ_chr17_67135969_67136198_67128494_67128855_67137930_67138114	1	1	1	1	0.868	1	1	1	1	NA	NA	NA	NA	NA	NA	NA	NA	NA	NA	NA	NA	NA	NA	NA	NA	NA	NA	NA	NA	NA	NA	NA	NA	NA	NA	NA	NA	NA	NA	NA	NA	NA	NA	NA	NA	1	1	0.942	1	0.927	1	1	1	1	1	1	1	1	1	0.912	1	1	1
HELZ_chr17_67137930_67138114_67128494_67128855_67145742_67145890	NA	NA	NA	1	1	1	0.818	1	1	NA	NA	NA	NA	NA	NA	NA	NA	NA	NA	NA	NA	NA	NA	NA	NA	NA	NA	NA	NA	NA	NA	NA	NA	NA	NA	NA	NA	NA	NA	NA	NA	NA	NA	NA	NA	NA	NA	NA	NA	NA	NA	NA	NA	NA	NA	NA	NA	NA	NA	NA	NA	NA	NA
HELZ_chr17_67160260_67160362_67151045_67151224_67160896_67161076	1	1	1	0.888	1	1	1	1	0.799	1	1	1	1	1	1	0.921	1	1	NA	NA	NA	NA	NA	NA	NA	NA	NA	NA	NA	NA	NA	NA	NA	NA	NA	NA	0.905	1	1	1	1	1	1	1	1	NA	NA	NA	NA	NA	NA	NA	NA	NA	NA	NA	NA	NA	NA	NA	NA	NA	NA
HELZ_chr17_67160260_67160365_67151045_67151224_67160896_67161076	1	1	1	0.825	1	1	1	1	0.758	1	1	1	1	1	1	0.863	1	1	NA	NA	NA	NA	NA	NA	NA	NA	NA	NA	NA	NA	NA	NA	NA	NA	NA	NA	0.785	1	1	1	1	1	1	1	1	NA	NA	NA	NA	NA	NA	NA	NA	NA	NA	NA	NA	NA	NA	NA	NA	NA	NA
HELZ_chr17_67179595_67179736_67178658_67178926_67188318_67188401	0.039	0	0	0	0	0	0	0	0.101	NA	NA	NA	NA	NA	NA	NA	NA	NA	NA	NA	NA	NA	NA	NA	NA	NA	NA	NA	NA	NA	NA	NA	NA	NA	NA	NA	NA	NA	NA	NA	NA	NA	NA	NA	NA	0	0	0.07	0	0	0.13	0	0	0	NA	NA	NA	NA	NA	NA	NA	NA	NA
HELZ_chr17_67190156_67190355_67189588_67189696_67193966_67194042	NA	NA	NA	NA	NA	NA	NA	NA	NA	NA	NA	NA	NA	NA	NA	NA	NA	NA	NA	NA	NA	NA	NA	NA	NA	NA	NA	NA	NA	NA	NA	NA	NA	NA	NA	NA	NA	NA	NA	NA	NA	NA	NA	NA	NA	0.939	1	1	1	1	1	0.945	1	1	NA	NA	NA	NA	NA	NA	NA	NA	NA
HELZ_chr17_67193966_67194042_67190156_67190355_67195418_67195470	NA	NA	NA	NA	NA	NA	NA	NA	NA	NA	NA	NA	NA	NA	NA	NA	NA	NA	1	1	1	1	1	0.911	1	1	1	0.92	1	1	0.869	1	1	1	1	1	NA	NA	NA	NA	NA	NA	NA	NA	NA	0.92	1	1	1	1	1	1	1	1	NA	NA	NA	NA	NA	NA	NA	NA	NA
HELZ_chr17_67195418_67195470_67190156_67190355_67201128_67201185	NA	NA	NA	NA	NA	NA	NA	NA	NA	NA	NA	NA	NA	NA	NA	NA	NA	NA	NA	NA	NA	NA	NA	NA	NA	NA	NA	0.508	1	1	1	1	1	1	1	0.579	NA	NA	NA	NA	NA	NA	NA	NA	NA	1	1	1	1	1	0.674	0.734	1	1	NA	NA	NA	NA	NA	NA	NA	NA	NA
HELZ_chr17_67215898_67215935_67203318_67203443_67218594_67218822	1	0.914	1	1	1	1	1	1	1	NA	NA	NA	NA	NA	NA	NA	NA	NA	NA	NA	NA	NA	NA	NA	NA	NA	NA	NA	NA	NA	NA	NA	NA	NA	NA	NA	NA	NA	NA	NA	NA	NA	NA	NA	NA	NA	NA	NA	NA	NA	NA	NA	NA	NA	NA	NA	NA	NA	NA	NA	NA	NA	NA
HELZ_chr17_67235379_67235477_67218607_67218822_67239432_67239800	NA	NA	NA	NA	NA	NA	NA	NA	NA	NA	NA	NA	NA	NA	NA	NA	NA	NA	NA	NA	NA	NA	NA	NA	NA	NA	NA	0	0	0	0	0	0	0	0.063	0.072	NA	NA	NA	NA	NA	NA	NA	NA	NA	NA	NA	NA	NA	NA	NA	NA	NA	NA	NA	NA	NA	NA	NA	NA	NA	NA	NA
HELZ_chr17_67239233_67239280_67218607_67218822_67239432_67239800	0.056	0	0.415	0.151	0	0	0.04	0	0	0	0	0	0.092	0	0.073	0.151	0.151	0	0	0.066	0.151	0	0	0	0	0	0	0.124	0	0	0	0	0	0	0.082	0	0	0	0	0	0.106	0.073	0	0	0.082	0	0.066	0	NA	0	0	0	0	0	0.151	0.162	0.262	0.073	0	0.092	0	0	0
HELZ_chr17_67243783_67243839_67239432_67239489_67245147_67245172	1	1	1	1	1	1	1	1	0.402	NA	NA	NA	NA	NA	NA	NA	NA	NA	NA	NA	NA	NA	NA	NA	NA	NA	NA	NA	NA	NA	NA	NA	NA	NA	NA	NA	1	1	0.574	1	1	1	1	NA	1	NA	NA	NA	NA	NA	NA	NA	NA	NA	NA	NA	NA	NA	NA	NA	NA	NA	NA
HELZ2_chr20_63561600_63561745_63561349_63561466_63561822_63561984	1	0.964	1	1	1	1	1	1	1	1	1	1	1	1	1	1	0.93	1	0.939	1	1	1	1	0.96	1	1	1	1	1	1	1	1	1	1	1	0.942	1	1	0.931	1	1	1	0.91	0.942	1	NA	NA	NA	NA	NA	NA	NA	NA	NA	1	0.788	1	1	0.95	0.955	1	0.939	1
HELZ2_chr20_63562071_63562203_63561822_63561984_63562287_63562382	1	1	1	0.955	1	1	1	1	1	NA	NA	NA	NA	NA	NA	NA	NA	NA	1	1	1	1	0.935	1	1	1	1	NA	NA	NA	NA	NA	NA	NA	NA	NA	1	1	1	1	0.956	0.918	1	1	1	NA	NA	NA	NA	NA	NA	NA	NA	NA	0.964	0.954	1	1	1	1	1	1	1
HELZ2_chr20_63566377_63566453_63562519_63566231_63566843_63567627	NA	NA	NA	NA	NA	NA	NA	NA	NA	NA	NA	NA	NA	NA	NA	NA	NA	NA	NA	NA	NA	NA	NA	NA	NA	NA	NA	NA	NA	NA	NA	NA	NA	NA	NA	NA	1	1	1	1	1	1	0.707	1	1	NA	NA	NA	NA	NA	NA	NA	NA	NA	NA	NA	NA	NA	NA	NA	NA	NA	NA
HEMK1_chr3_50569855_50569983_50569521_50569574_50570930_50571332	NA	NA	NA	NA	NA	NA	NA	NA	NA	NA	NA	NA	NA	NA	NA	NA	NA	NA	NA	NA	NA	NA	NA	NA	NA	NA	NA	0	0.136	0.086	0.191	0.106	0	0.136	0.106	0	NA	NA	NA	NA	NA	NA	NA	NA	NA	NA	NA	NA	NA	NA	NA	NA	NA	NA	NA	NA	NA	NA	NA	NA	NA	NA	NA
HEMK1_chr3_50569855_50570228_50569521_50569574_50570930_50571332	NA	NA	NA	NA	NA	NA	NA	NA	NA	NA	NA	NA	NA	NA	NA	NA	NA	NA	NA	NA	NA	NA	NA	NA	NA	NA	NA	0.023	0	0.045	0	0	0	0	0	0	NA	NA	NA	NA	NA	NA	NA	NA	NA	NA	NA	NA	NA	NA	NA	NA	NA	NA	NA	NA	NA	NA	NA	NA	NA	NA	NA
HEMK1_chr3_50569879_50570228_50569521_50569574_50570930_50571332	NA	NA	NA	NA	NA	NA	NA	NA	NA	NA	NA	NA	NA	NA	NA	NA	NA	NA	NA	NA	NA	NA	NA	NA	NA	NA	NA	NA	NA	NA	NA	NA	NA	NA	NA	NA	NA	NA	NA	NA	NA	NA	NA	NA	NA	0.04	0	0	NA	NA	NA	0.058	NA	0	NA	NA	NA	NA	NA	NA	NA	NA	NA
HEMK1_chr3_50570718_50570801_50569492_50569545_50570930_50571332	0	NA	0	0	0	NA	0.162	NA	0	NA	NA	NA	NA	NA	NA	NA	NA	NA	NA	NA	NA	NA	NA	NA	NA	NA	NA	NA	NA	NA	NA	NA	NA	NA	NA	NA	NA	NA	NA	NA	NA	NA	NA	NA	NA	NA	NA	NA	NA	NA	NA	NA	NA	NA	NA	NA	NA	NA	NA	NA	NA	NA	NA
HEMK1_chr3_50570718_50570801_50569521_50569574_50570930_50571332	0	0	0	0	0	0	0	0	0.077	NA	NA	NA	NA	NA	NA	NA	NA	NA	NA	NA	NA	NA	NA	NA	NA	NA	NA	NA	NA	NA	NA	NA	NA	NA	NA	NA	0	0	0.127	NA	NA	NA	1	NA	0	0.088	0	0	0	0	0	0	NA	0	NA	NA	NA	NA	NA	NA	NA	NA	NA
HEMK1_chr3_50570718_50570801_50569569_50569811_50570930_50571332	NA	NA	NA	0	1	NA	0	NA	NA	NA	NA	NA	NA	NA	NA	NA	NA	NA	NA	NA	NA	NA	NA	NA	NA	NA	NA	NA	NA	NA	NA	NA	NA	NA	NA	NA	NA	NA	NA	NA	NA	NA	NA	NA	NA	NA	NA	NA	NA	NA	NA	NA	NA	NA	NA	NA	NA	NA	NA	NA	NA	NA	NA
HEMK1_chr3_50570721_50570801_50569151_50569273_50570930_50571332	NA	NA	NA	NA	NA	NA	NA	NA	NA	NA	NA	NA	NA	NA	NA	NA	NA	NA	NA	NA	NA	1	1	NA	NA	0	0	NA	NA	NA	NA	NA	NA	NA	NA	NA	NA	NA	NA	0	NA	NA	1	NA	NA	NA	NA	NA	NA	NA	NA	NA	NA	NA	NA	NA	NA	NA	NA	NA	NA	NA	NA
HEMK1_chr3_50570930_50571294_50569569_50569811_50571709_50571801	NA	NA	NA	NA	NA	NA	NA	NA	NA	NA	NA	NA	NA	NA	NA	NA	NA	NA	NA	NA	NA	NA	NA	NA	NA	NA	NA	NA	NA	NA	NA	NA	NA	NA	NA	NA	NA	NA	NA	NA	NA	NA	NA	NA	NA	1	1	1	1	1	1	1	0.896	1	NA	NA	NA	NA	NA	NA	NA	NA	NA
HEMK1_chr3_50570930_50571332_50569151_50569273_50571709_50571801	1	1	1	1	1	1	0.97	1	1	NA	NA	NA	NA	NA	NA	NA	NA	NA	NA	NA	NA	NA	NA	NA	NA	NA	NA	1	0.952	1	1	1	1	1	1	1	1	1	1	1	1	1	0.961	1	1	NA	NA	NA	NA	NA	NA	NA	NA	NA	1	1	1	1	1	1	1	0.965	1
HEMK1_chr3_50570930_50571332_50569151_50569549_50571709_50571801	NA	NA	NA	NA	NA	NA	NA	NA	NA	NA	NA	NA	NA	NA	NA	NA	NA	NA	NA	NA	NA	NA	NA	NA	NA	NA	NA	NA	NA	NA	NA	NA	NA	NA	NA	NA	1	1	1	1	1	0.82	1	1	1	NA	NA	NA	NA	NA	NA	NA	NA	NA	NA	NA	NA	NA	NA	NA	NA	NA	NA
HEMK1_chr3_50570930_50571332_50569492_50569545_50571709_50571801	NA	NA	NA	NA	NA	NA	NA	NA	NA	NA	NA	NA	NA	NA	NA	NA	NA	NA	NA	NA	NA	NA	NA	NA	NA	NA	NA	0.938	1	1	0.954	1	1	1	1	1	0.968	1	0.967	1	1	1	1	1	1	NA	NA	NA	NA	NA	NA	NA	NA	NA	NA	NA	NA	NA	NA	NA	NA	NA	NA
HEMK1_chr3_50572055_50572208_50571709_50571801_50577051_50577132	NA	NA	NA	NA	NA	NA	NA	NA	NA	NA	NA	NA	NA	NA	NA	NA	NA	NA	NA	NA	NA	NA	NA	NA	NA	NA	NA	NA	NA	NA	NA	NA	NA	NA	NA	NA	NA	NA	NA	NA	NA	NA	NA	NA	NA	1	1	0.632	1	0.417	0.3	0.632	1	1	NA	NA	NA	NA	NA	NA	NA	NA	NA
HEMK1_chr3_50572076_50572208_50571709_50571801_50577051_50577132	0.837	1	0.788	1	1	1	1	1	0.875	0.62	1	1	0.736	0.736	1	0.765	1	1	1	1	1	1	1	0.898	0.318	1	1	1	1	1	0.823	1	1	1	0.651	1	1	1	1	1	0.736	0.651	1	0.538	1	1	1	0.736	1	0.437	0.482	0.765	1	1	0.837	1	0.677	0.651	1	1	1	1	1
HEMK1_chr3_50572114_50572208_50571709_50571801_50577051_50577132	0.964	1	0.97	1	1	1	1	1	0.973	0.928	1	1	0.964	0.925	1	0.969	1	1	1	1	1	1	1	0.971	0.959	1	1	1	1	1	0.97	1	1	1	0.958	1	1	1	1	1	0.951	0.941	1	0.925	1	1	1	0.938	1	0.868	0.959	0.959	1	1	0.969	1	0.945	0.97	1	1	1	1	1
HEMK1_chr3_50574841_50574918_50571709_50571801_50577051_50577186	NA	NA	NA	NA	NA	NA	NA	NA	NA	NA	NA	NA	NA	NA	NA	NA	NA	NA	NA	NA	NA	NA	NA	NA	NA	NA	NA	NA	1	NA	0	NA	NA	NA	0	NA	NA	NA	NA	NA	NA	NA	NA	NA	NA	NA	NA	NA	NA	NA	NA	NA	NA	NA	NA	NA	NA	NA	NA	NA	NA	NA	NA
HEMK1_chr3_50574841_50574918_50572114_50572208_50577051_50577186	NA	NA	NA	NA	NA	NA	NA	NA	NA	0.285	0	0	0	0	0	0	0.057	0	NA	NA	NA	NA	NA	NA	NA	NA	NA	NA	NA	NA	NA	NA	NA	NA	NA	NA	NA	NA	NA	NA	NA	NA	NA	NA	NA	NA	NA	NA	0	0	0	0.057	0	0	0	0.029	0	0	0	0	0.062	0	0
HEMK1_chr3_50577825_50577875_50577508_50577573_50578820_50578926	NA	NA	NA	NA	NA	NA	NA	NA	NA	NA	NA	NA	NA	NA	NA	NA	NA	NA	1	1	1	1	1	1	1	1	0.965	NA	NA	NA	NA	NA	NA	NA	NA	NA	1	0.975	1	1	1	1	1	1	1	NA	NA	NA	NA	NA	NA	NA	NA	NA	NA	NA	NA	NA	NA	NA	NA	NA	NA
HEMK1_chr3_50577825_50577875_50577508_50577573_50579843_50579939	0.901	1	0.657	1	1	0.736	0.793	1	1	0.788	0.719	0.777	1	0.793	1	0.436	0.765	0.875	0.65	0.777	0.793	0.676	1	1	0.65	0.582	0.719	1	0.777	0.893	0.848	0.635	0.758	0.907	0.676	1	0.703	0.736	0.676	1	0.807	1	1	0.676	0.907	0.644	0.582	0.715	0.582	0.676	0.885	0.657	0.807	1	0.922	0.608	0.793	0.777	0.676	0.317	0.848	0.793	0.736
HEMK1_chr3_50578654_50578926_50577825_50577875_50579843_50579939	NA	NA	NA	NA	NA	NA	NA	NA	NA	NA	NA	NA	NA	NA	NA	NA	NA	NA	NA	NA	NA	NA	NA	NA	NA	NA	NA	NA	NA	NA	NA	NA	NA	NA	NA	NA	1	1	1	1	1	1	1	1	0.885	NA	NA	NA	NA	NA	NA	NA	NA	NA	NA	NA	NA	NA	NA	NA	NA	NA	NA
HEMK1_chr3_50578820_50578926_50577508_50577573_50579843_50579939	NA	NA	NA	NA	NA	NA	NA	NA	NA	NA	NA	NA	NA	NA	NA	NA	NA	NA	0.843	0.923	0.921	0.908	1	1	0.851	0.816	0.908	NA	NA	NA	NA	NA	NA	NA	NA	NA	0.849	0.824	0.789	1	0.936	1	1	0.824	0.929	NA	NA	NA	NA	NA	NA	NA	NA	NA	NA	NA	NA	NA	NA	NA	NA	NA	NA
HEMK1_chr3_50578820_50578926_50577825_50577875_50579843_50579939	1	1	1	1	1	1	0.982	1	1	1	0.974	1	0.973	0.97	0.968	1	0.974	1	1	1	1	1	1	0.977	1	1	1	0.975	1	1	1	0.977	1	1	1	1	1	1	1	1	1	1	1	1	0.968	1	1	1	0.963	1	1	1	0.971	1	1	1	1	1	1	1	1	0.944	1
HEMK1_chr3_50578821_50578926_50577825_50577875_50579843_50579939	NA	NA	NA	NA	NA	NA	NA	NA	NA	NA	NA	NA	NA	NA	NA	NA	NA	NA	NA	NA	NA	NA	NA	NA	NA	NA	NA	0.957	1	1	1	0.959	1	1	1	1	NA	NA	NA	NA	NA	NA	NA	NA	NA	NA	NA	NA	NA	NA	NA	NA	NA	NA	NA	NA	NA	NA	NA	NA	NA	NA	NA
HEMK1_chr3_50578824_50578926_50577825_50577875_50579843_50579939	NA	NA	NA	NA	NA	NA	NA	NA	NA	NA	NA	NA	NA	NA	NA	NA	NA	NA	1	1	1	1	1	0.956	1	1	1	NA	NA	NA	NA	NA	NA	NA	NA	NA	NA	NA	NA	NA	NA	NA	NA	NA	NA	NA	NA	NA	NA	NA	NA	NA	NA	NA	NA	NA	NA	NA	NA	NA	NA	NA	NA
HEMK1_chr3_50579504_50579740_50578820_50578926_50579843_50580673	NA	NA	NA	NA	NA	NA	NA	NA	NA	NA	NA	NA	NA	NA	NA	NA	NA	NA	NA	NA	NA	NA	NA	NA	NA	NA	NA	0.013	0.021	0.03	0.033	0.028	0.026	0.082	0.012	0.049	0	0.122	0.018	0	0.033	0.032	0.014	0.042	0	NA	NA	NA	NA	NA	NA	NA	NA	NA	NA	NA	NA	NA	NA	NA	NA	NA	NA
HEMK1_chr3_50579649_50579740_50578820_50578926_50579843_50580673	NA	NA	NA	NA	NA	NA	NA	NA	NA	NA	NA	NA	NA	NA	NA	NA	NA	NA	NA	NA	NA	NA	NA	NA	NA	NA	NA	NA	NA	NA	NA	NA	NA	NA	NA	NA	0	0.177	0.03	0	0.037	0.053	0.036	0.07	0	NA	NA	NA	NA	NA	NA	NA	NA	NA	NA	NA	NA	NA	NA	NA	NA	NA	NA
HEMK1_chr3_50579719_50579740_50578820_50578926_50579843_50580673	NA	NA	NA	NA	NA	NA	NA	NA	NA	NA	NA	NA	NA	NA	NA	NA	NA	NA	NA	NA	NA	NA	NA	NA	NA	NA	NA	NA	NA	NA	NA	NA	NA	NA	NA	NA	NA	NA	NA	NA	NA	NA	NA	NA	NA	NA	NA	NA	NA	NA	NA	NA	NA	NA	0	0.013	0	0	0	0.018	0	0	0
HENMT1_chr1_108649338_108649427_108648893_108648991_108650210_108650388	NA	NA	NA	NA	NA	NA	NA	NA	NA	0	0.004	0.008	0	0	0	0.017	0.006	0	0	0	0	0.007	0.004	0	0.007	0	0.032	0	0	0.007	0	0	0.004	0	0.004	0.01	0.003	0	0.008	0	0	0.004	0.01	0	0.008	0	0	0.005	NA	NA	NA	0	0	0.005	0	0.005	0.012	0.007	0	0	NA	NA	NA
HENMT1_chr1_108649338_108649431_108648893_108648991_108650210_108650388	NA	NA	NA	NA	NA	NA	NA	NA	NA	0	0.004	0.004	0.01	0	0	0.004	0.005	0	NA	NA	NA	NA	NA	NA	NA	NA	NA	0	0	0.007	NA	NA	NA	0	0.004	0	NA	NA	NA	NA	NA	NA	NA	NA	NA	NA	NA	NA	NA	NA	NA	NA	NA	NA	NA	NA	NA	NA	NA	NA	NA	NA	NA
HENMT1_chr1_108649338_108649433_108648893_108648991_108650210_108650388	NA	NA	NA	NA	NA	NA	NA	NA	NA	0.016	0.014	0.031	0.005	0.017	0.041	0.013	0.042	0.009	0	0.016	0	0	0.012	0	0.006	0.019	0.07	0.014	0.01	0.032	0.009	0.007	0.009	0.019	0.025	0	0.013	0.005	0.019	0.009	0.015	0	0.014	0.009	0.016	0	0.018	0.011	0.013	0.011	0.009	0.021	0.026	0	0.016	0.02	0.018	0.007	0.008	0.013	0.006	0.008	0.022
HENMT1_chr1_108649340_108649427_108648294_108648991_108650210_108650388	0.009	0.01	0	0.024	0	0	0.007	0.025	0.014	0.017	0.011	0.029	0.015	0.011	0.006	0.013	0.059	0.009	0.02	0.017	0.009	0.02	0.016	0.01	0.026	0.005	0.043	0.032	0	0.02	0.005	0.015	0.018	0.034	0.009	0.024	0.013	0	0.012	0.015	0.005	0.008	0.02	0.014	0.008	0.01	0.014	0.011	0	0.006	0.005	0.022	0.038	0.015	0.044	0.021	0.025	0	0.017	0.013	0	0	0.009
HENMT1_chr1_108649340_108649431_108648294_108648991_108650210_108650388	NA	NA	NA	NA	NA	NA	NA	NA	NA	0.017	0.011	0.02	0.024	0.011	0.006	0	0.048	0.009	NA	NA	NA	NA	NA	NA	NA	NA	NA	0.032	0	0.02	0.005	0.015	0.013	0.034	0.009	0.014	NA	NA	NA	NA	NA	NA	NA	NA	NA	NA	NA	NA	NA	NA	NA	NA	NA	NA	NA	NA	NA	NA	NA	NA	NA	NA	NA
HENMT1_chr1_108649340_108649433_108648294_108648991_108650003_108650085	0.689	1	1	1	1	NA	NA	NA	NA	1	1	1	1	1	1	0	1	0.356	1	1	0.453	0.689	1	1	0.689	1	0.689	1	1	1	1	1	1	0.847	0.356	1	0.293	1	1	1	0.356	1	1	0.624	1	1	1	0.525	NA	0.525	1	1	1	0.525	1	0.624	1	NA	1	1	NA	NA	1
HENMT1_chr1_108649340_108649433_108648294_108648991_108650003_108650388	0.689	1	1	NA	NA	NA	1	1	1	NA	NA	NA	NA	NA	NA	NA	NA	NA	NA	NA	NA	NA	NA	NA	NA	NA	NA	NA	NA	NA	NA	NA	NA	NA	NA	NA	NA	NA	NA	NA	NA	NA	NA	NA	NA	NA	NA	NA	NA	NA	NA	NA	NA	NA	NA	NA	NA	NA	NA	NA	NA	NA	NA
HENMT1_chr1_108649340_108649433_108648294_108648991_108650210_108650388	0.017	0.015	0.016	0.026	0.009	0.005	0.014	0.032	0.031	0.032	0.022	0.047	0.019	0.031	0.047	0.013	0.081	0.018	0.02	0.04	0.009	0.019	0.023	0.01	0.025	0.029	0.08	0.052	0.011	0.044	0.014	0.025	0.026	0.065	0.029	0.014	0.019	0.005	0.023	0.019	0.02	0.008	0.024	0.022	0.016	0.01	0.032	0.016	0.013	0.017	0.023	0.048	0.061	0.01	0.063	0.036	0.036	0	0.025	0.026	0.006	0.008	0.047
HENMT1_chr1_108650003_108650085_108648893_108648991_108650210_108650388	0.005	0	0	0	0.005	0.005	NA	NA	NA	0.009	0	0	0	0.004	0	0.018	0	0.009	0	0.004	0.079	0.007	0	0	0.007	0.005	0.011	0	0.006	0	0	0	0.009	0.005	0.009	0	0.014	0	0.004	0	0.005	0	0.005	0.009	0	0.021	0	0.006	0	0.018	0	0.008	0.039	0.015	0	0.011	0	0	0	0.007	0.018	0	0
HENMT1_chr1_108650003_108650085_108649340_108649433_108650210_108650388	0.369	0	0	0	0.369	0.369	0.467	0	0.127	0.226	0	0	0	0.089	0	0.28	0.077	0	NA	0.28	1	1	NA	1	NA	0.105	0	0	0.369	0	0.226	0	0.369	0	0	NA	0.127	0.369	0.28	0	0	0.127	0.369	0.226	0	1	0.226	0	0	0.467	0	0.369	0.483	1	0	0.127	0.163	NA	0.369	0.226	0.637	0	0.189
HENMT1_chr1_108651029_108651209_108650210_108650388_108654715_108654850	NA	NA	NA	NA	NA	NA	NA	NA	NA	NA	NA	NA	NA	NA	NA	NA	NA	NA	NA	NA	NA	NA	NA	NA	NA	NA	NA	NA	NA	NA	NA	NA	NA	NA	NA	NA	NA	NA	NA	NA	NA	NA	NA	NA	NA	NA	NA	NA	NA	NA	NA	NA	NA	NA	1	1	0.982	1	1	1	1	1	1
HENMT1_chr1_108654715_108654850_108651029_108651209_108655585_108655698	NA	NA	NA	NA	NA	NA	NA	NA	NA	1	0.987	1	1	1	1	1	1	1	NA	NA	NA	NA	NA	NA	NA	NA	NA	NA	NA	NA	NA	NA	NA	NA	NA	NA	NA	NA	NA	NA	NA	NA	NA	NA	NA	NA	NA	NA	NA	NA	NA	NA	NA	NA	1	1	1	1	1	1	1	1	0.972
HENMT1_chr1_108654715_108654850_108651029_108651209_108657450_108657579	0.968	1	0.981	0.986	1	0.964	0.974	0.981	0.947	1	0.931	0.982	0.982	1	1	0.987	1	0.978	1	1	1	1	0.944	0.97	0.875	0.944	0.88	1	0.93	1	0.977	0.987	0.963	0.982	1	1	0.984	1	0.984	0.983	1	0.985	1	0.982	1	0.825	1	0.971	1	1	0.968	1	1	0.986	0.977	0.961	0.98	1	0.982	0.98	0.977	0.982	0.981
HENMT1_chr1_108655585_108655660_108651029_108651209_108657450_108657579	NA	NA	NA	NA	NA	NA	NA	NA	NA	NA	0	0	NA	NA	NA	0	1	0	NA	NA	NA	NA	NA	NA	NA	NA	NA	NA	NA	NA	NA	NA	NA	NA	NA	NA	NA	NA	NA	NA	NA	NA	NA	NA	NA	NA	NA	NA	NA	NA	NA	NA	NA	NA	NA	NA	NA	NA	NA	NA	NA	NA	NA
HENMT1_chr1_108655585_108655660_108654715_108654850_108657450_108657579	NA	NA	NA	NA	NA	NA	NA	NA	NA	0.959	1	1	1	0.966	1	0.966	1	1	NA	NA	NA	NA	NA	NA	NA	NA	NA	NA	NA	NA	NA	NA	NA	NA	NA	NA	NA	NA	NA	NA	NA	NA	NA	NA	NA	NA	NA	NA	NA	NA	NA	NA	NA	NA	NA	NA	NA	NA	NA	NA	NA	NA	NA
HENMT1_chr1_108655585_108655698_108651029_108651209_108657450_108657579	NA	NA	NA	NA	NA	NA	NA	NA	NA	1	0.93	0.984	0.982	1	1	0.987	1	0.979	NA	NA	NA	NA	NA	NA	NA	NA	NA	NA	NA	NA	NA	NA	NA	NA	NA	NA	NA	NA	NA	NA	NA	NA	NA	NA	NA	NA	NA	NA	NA	NA	NA	NA	NA	NA	0.982	0.964	0.98	1	0.98	0.982	0.978	0.983	0.982
HENMT1_chr1_108655585_108655698_108651029_108651209_108659863_108659962	NA	NA	NA	NA	NA	NA	NA	NA	NA	0.716	1	1	1	1	1	NA	NA	NA	NA	NA	NA	NA	NA	NA	NA	NA	NA	NA	NA	NA	NA	NA	NA	NA	NA	NA	NA	NA	NA	NA	NA	NA	NA	NA	NA	NA	NA	NA	NA	NA	NA	NA	NA	NA	NA	NA	NA	NA	NA	NA	NA	NA	NA
HENMT1_chr1_108655585_108655698_108654715_108654850_108656249_108656324	NA	NA	NA	NA	NA	NA	NA	NA	NA	NA	NA	NA	NA	NA	NA	NA	NA	NA	NA	NA	NA	NA	NA	NA	NA	NA	NA	NA	NA	NA	NA	NA	NA	NA	NA	NA	NA	NA	NA	NA	NA	NA	NA	NA	NA	1	1	1	1	0.946	1	1	1	1	NA	NA	NA	NA	NA	NA	NA	NA	NA
HENMT1_chr1_108655585_108655698_108654715_108654850_108657450_108657579	0.959	1	0.988	0.972	0.987	0.988	0.984	1	1	0.988	1	1	1	0.988	1	0.99	1	1	1	1	1	1	0.965	1	1	0.985	0.983	0.99	1	1	0.984	1	0.978	1	1	1	1	1	1	0.967	1	1	1	0.989	1	1	0.989	1	1	1	1	1	1	1	0.962	1	0.972	1	1	1	0.971	0.988	1
HENMT1_chr1_108656245_108656324_108655585_108655698_108657450_108657579	NA	NA	NA	NA	NA	NA	NA	NA	NA	NA	NA	NA	NA	NA	NA	NA	NA	NA	NA	NA	NA	NA	NA	NA	NA	NA	NA	0.009	0	0	0.02	0.004	0.015	0	0	0	NA	NA	NA	NA	NA	NA	NA	NA	NA	NA	NA	NA	NA	NA	NA	NA	NA	NA	NA	NA	NA	NA	NA	NA	NA	NA	NA
HENMT1_chr1_108656249_108656324_108654715_108654850_108657450_108657579	NA	NA	NA	NA	NA	NA	NA	NA	NA	NA	NA	NA	NA	NA	NA	NA	NA	NA	NA	NA	NA	NA	NA	NA	NA	NA	NA	NA	NA	NA	NA	NA	NA	NA	NA	NA	NA	NA	NA	NA	NA	NA	NA	NA	NA	NA	0	NA	NA	1	1	NA	NA	NA	NA	NA	NA	NA	NA	NA	NA	NA	NA
HENMT1_chr1_108656249_108656324_108655585_108655698_108657450_108657579	0.005	0	0	0	0.013	0	0.004	0	0	0	0	0.005	0	0.006	0.005	0.008	0.012	0	0	0.005	0.01	0	0	0	0	0.007	0	0.009	0.009	0	0.021	0.004	0.015	0.005	0.004	0	0	0	0.005	0	0.02	0	0	0.005	0.008	0	0.005	0	0	0.007	0.006	0	0	0	0	0	0	0	0	0.006	0.007	0.016	0.012
HENMT1_chr1_108656249_108656324_108655585_108655698_108660962_108661180	NA	NA	NA	NA	NA	0	NA	1	NA	NA	NA	NA	NA	NA	NA	NA	NA	NA	NA	NA	NA	NA	NA	NA	NA	NA	NA	NA	NA	NA	NA	NA	NA	NA	NA	NA	NA	NA	NA	NA	NA	NA	NA	NA	NA	NA	NA	NA	NA	NA	NA	NA	NA	NA	NA	NA	NA	NA	NA	NA	NA	NA	NA
HENMT1_chr1_108657450_108657574_108651029_108651209_108659863_108659962	1	NA	1	0.325	1	0.49	1	0.419	1	0	1	1	1	NA	1	1	1	1	NA	1	NA	0.49	1	0.325	1	1	1	NA	NA	NA	NA	NA	NA	NA	NA	NA	1	NA	1	1	1	0.591	NA	0.138	1	1	0	1	NA	NA	0.325	NA	1	1	1	1	1	NA	0.325	1	1	0.325	0.138
HENMT1_chr1_108657450_108657574_108655585_108655698_108659863_108659962	NA	NA	NA	NA	NA	NA	NA	NA	NA	1	1	1	0.962	1	1	1	1	1	NA	NA	NA	NA	NA	NA	NA	NA	NA	NA	NA	NA	NA	NA	NA	NA	NA	NA	NA	NA	NA	NA	NA	NA	NA	NA	NA	NA	NA	NA	NA	NA	NA	NA	NA	NA	NA	NA	NA	NA	NA	NA	NA	NA	NA
HENMT1_chr1_108657450_108657574_108655585_108655698_108660962_108661180	1	1	1	1	1	0.982	1	1	1	1	1	1	0.962	1	0.983	1	1	1	NA	NA	NA	NA	NA	NA	NA	NA	NA	NA	NA	NA	NA	NA	NA	NA	NA	NA	NA	NA	NA	NA	NA	NA	NA	NA	NA	NA	NA	NA	NA	NA	NA	NA	NA	NA	NA	NA	NA	NA	NA	NA	NA	NA	NA
HENMT1_chr1_108657450_108657579_108651029_108651209_108659863_108659962	1	1	1	0.989	1	0.983	1	0.974	1	0.984	1	1	1	1	1	1	1	1	1	1	1	0.987	1	0.974	1	1	1	NA	NA	NA	NA	NA	NA	NA	NA	NA	1	1	1	1	1	0.99	1	0.965	1	1	0.96	1	1	1	0.977	1	1	1	1	1	1	1	0.983	1	1	0.988	0.948
HENMT1_chr1_108657450_108657579_108655585_108655698_108659863_108659962	NA	NA	NA	NA	NA	NA	NA	NA	NA	1	1	1	0.984	1	1	1	1	1	NA	NA	NA	NA	NA	NA	NA	NA	NA	NA	NA	NA	NA	NA	NA	NA	NA	NA	NA	NA	NA	NA	NA	NA	NA	NA	NA	NA	NA	NA	NA	NA	NA	NA	NA	NA	NA	NA	NA	NA	NA	NA	NA	NA	NA
HENMT1_chr1_108657450_108657579_108655585_108655698_108660962_108661064	1	1	1	1	1	0.986	1	1	1	1	1	1	0.974	1	0.987	1	1	1	NA	NA	NA	NA	NA	NA	NA	NA	NA	NA	NA	NA	NA	NA	NA	NA	NA	NA	0.978	1	1	0.986	1	1	0.985	1	1	1	1	1	0.971	1	1	1	1	1	1	1	1	1	1	1	1	1	0.97
HENMT1_chr1_108657450_108657579_108656249_108656324_108660962_108661064	1	1	1	1	1	1	1	0.961	1	NA	NA	NA	NA	NA	NA	NA	NA	NA	NA	NA	NA	NA	NA	NA	NA	NA	NA	NA	NA	NA	NA	NA	NA	NA	NA	NA	NA	NA	NA	NA	NA	NA	NA	NA	NA	NA	NA	NA	NA	NA	NA	NA	NA	NA	NA	NA	NA	NA	NA	NA	NA	NA	NA
HENMT1_chr1_108657880_108657938_108657450_108657579_108660962_108661180	NA	NA	NA	NA	NA	NA	NA	NA	NA	NA	NA	NA	NA	NA	NA	NA	NA	NA	NA	NA	NA	NA	NA	NA	NA	NA	NA	0	0	0	0	0	0	0.036	0	0	NA	NA	NA	NA	NA	NA	NA	NA	NA	NA	NA	NA	NA	NA	NA	NA	NA	NA	NA	NA	NA	NA	NA	NA	NA	NA	NA
HENMT1_chr1_108659863_108659934_108657450_108657579_108660962_108661180	NA	NA	NA	NA	NA	NA	NA	NA	NA	NA	NA	NA	NA	NA	NA	NA	NA	NA	NA	NA	NA	NA	NA	NA	NA	NA	NA	NA	NA	NA	NA	NA	NA	NA	NA	NA	NA	NA	NA	NA	NA	NA	NA	NA	NA	NA	NA	NA	NA	NA	NA	NA	NA	NA	0.767	0.855	0.655	0.887	0.839	0.829	0.765	0.777	0.826
HENMT1_chr1_108659863_108659962_108655585_108655698_108660962_108661055	NA	NA	NA	NA	NA	NA	NA	NA	NA	1	1	1	0.843	1	0.89	1	1	1	NA	NA	NA	NA	NA	NA	NA	NA	NA	NA	NA	NA	NA	NA	NA	NA	NA	NA	NA	NA	NA	NA	NA	NA	NA	NA	NA	NA	NA	NA	NA	NA	NA	NA	NA	NA	NA	NA	NA	NA	NA	NA	NA	NA	NA
HENMT1_chr1_108659863_108659962_108657450_108657574_108660962_108661055	1	1	1	1	0.928	1	1	1	1	1	1	1	1	0.883	1	1	0.843	1	1	1	1	1	1	1	0.928	1	1	NA	NA	NA	NA	NA	NA	NA	NA	NA	NA	NA	NA	NA	NA	NA	NA	NA	NA	NA	NA	NA	NA	NA	NA	NA	NA	NA	NA	NA	NA	NA	NA	NA	NA	NA	NA
HENMT1_chr1_108659863_108659962_108657450_108657579_108660962_108661055	0.876	0.896	0.905	0.851	0.885	0.848	0.902	0.871	0.888	0.809	0.866	0.88	0.784	0.938	0.859	0.936	0.885	0.837	0.963	0.82	0.79	0.87	0.779	0.862	0.908	0.927	0.922	0.807	0.928	0.853	0.901	0.936	0.897	0.768	0.931	0.918	0.868	0.898	0.824	0.855	0.706	0.855	0.841	0.888	0.881	0.798	0.806	0.851	0.661	0.908	0.942	0.833	0.909	0.89	0.837	0.902	0.755	0.935	0.894	0.894	0.837	0.847	0.892
HENMT1_chr1_108659863_108659962_108657450_108657579_108660972_108661055	NA	NA	NA	NA	NA	NA	NA	NA	NA	NA	NA	NA	NA	NA	NA	NA	NA	NA	NA	NA	NA	NA	NA	NA	NA	NA	NA	NA	NA	NA	NA	NA	NA	NA	NA	NA	NA	NA	NA	NA	NA	NA	NA	NA	NA	0.95	1	1	1	1	1	1	1	1	NA	NA	NA	NA	NA	NA	NA	NA	NA
HENMT1_chr1_108659863_108659962_108657450_108657579_108661183_108661526	0.987	0.971	1	0.977	0.976	0.943	1	0.984	1	0.968	1	1	0.94	1	0.959	1	0.988	1	0.975	0.981	1	0.986	1	1	1	0.982	0.96	0.979	0.986	1	1	0.965	0.943	0.921	1	1	0.965	1	0.972	1	1	0.917	0.983	0.971	0.987	1	0.982	1	1	0.981	1	1	1	0.984	1	1	1	1	1	1	1	0.986	0.958
HENMT1_chr1_108659863_108659962_108657450_108657579_108661198_108661526	NA	NA	NA	NA	NA	NA	NA	NA	NA	NA	NA	NA	NA	NA	NA	NA	NA	NA	NA	NA	NA	NA	NA	NA	NA	NA	NA	NA	NA	NA	NA	NA	NA	NA	NA	NA	NA	NA	NA	NA	NA	NA	NA	NA	NA	NA	NA	NA	NA	NA	NA	NA	NA	NA	1	1	0.976	1	1	1	NA	NA	NA
HERC1_chr15_63611582_63611760_63608617_63609266_63612250_63612556	0.006	0.007	0	0	0.007	0	0	0.009	0	NA	NA	NA	NA	NA	NA	NA	NA	NA	NA	NA	NA	NA	NA	NA	NA	NA	NA	NA	NA	NA	NA	NA	NA	NA	NA	NA	NA	NA	NA	NA	NA	NA	NA	NA	NA	0	0	0	0	0	0.02	0	0	0	NA	NA	NA	NA	NA	NA	NA	NA	NA
HERC1_chr15_63611625_63611760_63608617_63609266_63612250_63612556	0	0	0	0	0.016	0	0	0	0	NA	NA	NA	NA	NA	NA	NA	NA	NA	0	0	0	0	0	0	0	0.024	0.008	0	0	0	0.01	0.007	0	0.014	0	0	NA	NA	NA	NA	NA	NA	NA	NA	NA	NA	NA	NA	NA	NA	NA	NA	NA	NA	NA	NA	NA	NA	NA	NA	NA	NA	NA
HERC1_chr15_63612250_63612492_63608617_63609266_63615767_63615920	NA	NA	NA	NA	NA	NA	NA	NA	NA	1	1	0.939	NA	NA	NA	1	1	1	NA	NA	NA	NA	NA	NA	NA	NA	NA	NA	NA	NA	NA	NA	NA	NA	NA	NA	NA	NA	NA	NA	NA	NA	NA	NA	NA	NA	NA	NA	NA	NA	NA	NA	NA	NA	NA	NA	NA	NA	NA	NA	NA	NA	NA
HERC1_chr15_63612250_63612556_63608617_63609266_63615767_63615920	NA	NA	NA	NA	NA	NA	NA	NA	NA	1	1	0.986	1	1	1	1	1	1	NA	NA	NA	NA	NA	NA	NA	NA	NA	NA	NA	NA	NA	NA	NA	NA	NA	NA	NA	NA	NA	NA	NA	NA	NA	NA	NA	NA	NA	NA	NA	NA	NA	NA	NA	NA	NA	NA	NA	NA	NA	NA	NA	NA	NA
HERC1_chr15_63623724_63623855_63622814_63622891_63624157_63624327	NA	NA	NA	1	1	1	1	0.956	1	1	1	1	0.96	1	0.879	1	1	0.965	NA	NA	NA	NA	NA	NA	NA	NA	NA	NA	NA	NA	NA	NA	NA	NA	NA	NA	1	1	1	1	1	0.878	1	0.963	0.958	NA	NA	NA	NA	NA	NA	NA	NA	NA	NA	NA	NA	NA	NA	NA	NA	NA	NA
HERC1_chr15_63623724_63623888_63622814_63622891_63624157_63624327	1	1	1	NA	NA	NA	1	0.95	1	NA	NA	NA	NA	NA	NA	NA	NA	NA	NA	NA	NA	NA	NA	NA	NA	NA	NA	0.955	0.928	1	1	0.959	0.957	1	1	1	NA	NA	NA	NA	NA	NA	NA	NA	NA	NA	NA	NA	NA	NA	NA	NA	NA	NA	NA	NA	NA	1	0.948	1	1	1	1
HERC1_chr15_63623724_63623890_63622814_63622891_63624157_63624327	1	1	1	1	1	1	1	0.977	1	1	1	1	0.984	1	0.954	1	1	0.983	0.978	0.954	1	1	1	1	0.981	0.976	1	0.983	0.971	1	1	0.983	0.984	1	1	1	1	1	1	1	1	0.948	1	0.982	0.982	NA	NA	NA	NA	NA	NA	NA	NA	NA	1	1	1	1	0.98	1	1	1	1
HERC1_chr15_63625941_63626154_63624157_63624327_63628676_63628815	NA	NA	NA	NA	NA	NA	NA	NA	NA	NA	NA	NA	NA	NA	NA	NA	NA	NA	NA	NA	NA	NA	NA	NA	NA	NA	NA	NA	NA	NA	NA	NA	NA	NA	NA	NA	1	1	1	1	0.908	1	1	1	1	NA	NA	NA	NA	NA	NA	NA	NA	NA	NA	NA	NA	NA	NA	NA	NA	NA	NA
HERC1_chr15_63625984_63626154_63624157_63624327_63628676_63628815	NA	NA	NA	NA	NA	NA	NA	NA	NA	NA	NA	NA	NA	NA	NA	NA	NA	NA	NA	NA	NA	NA	NA	NA	NA	NA	NA	NA	NA	NA	NA	NA	NA	NA	NA	NA	1	1	1	1	0.955	1	1	1	1	NA	NA	NA	NA	NA	NA	NA	NA	NA	NA	NA	NA	NA	NA	NA	NA	NA	NA
HERC1_chr15_63629529_63629697_63628676_63628815_63630465_63630697	0.013	0.017	0	0	0.035	0.007	0	0	0.019	0	0.011	0	0	0.009	0	0.022	0.018	0	0.01	0	0	0	0.028	0.009	0	0.017	0	0	0.036	0.013	0.017	0	0.022	0.02	0.009	0.014	0	0.005	0	NA	NA	NA	0.009	0	0.007	0	0.009	0	0.016	0	0	0	0.008	0	0	0.011	0.007	NA	NA	NA	0	0	0.009
HERC1_chr15_63632290_63632605_63630531_63630635_63632708_63632811	0	0.028	0.036	0	0	0	0	0.009	0	0	0	0	0	0	0	0	0.007	0	0	0.014	0	0	0	0	0.009	0.032	0	0.018	0.006	0.012	0	0	0.009	0	0	0.006	0	0.011	0	0.022	0	0.023	0	0	0	0	0.007	0	0.008	0	0	0.011	0	0.013	0	0	0.008	0	0	0.007	0.01	0	0.027
HERC1_chr15_63632708_63632811_63630465_63630635_63633847_63633876	NA	NA	NA	NA	NA	NA	NA	NA	NA	NA	NA	NA	NA	NA	NA	NA	NA	NA	1	1	1	1	1	0.969	1	1	1	NA	NA	NA	NA	NA	NA	NA	NA	NA	1	1	1	1	1	1	1	1	0.971	NA	NA	NA	NA	NA	NA	NA	NA	NA	1	0.979	1	1	1	1	1	0.924	1
HERC1_chr15_63634732_63634888_63633847_63633970_63635960_63636142	1	0.982	0.931	1	1	1	1	1	1	1	0.979	1	0.983	0.974	1	0.967	1	1	1	1	1	1	1	1	0.942	1	1	NA	NA	NA	NA	NA	NA	NA	NA	NA	1	1	1	1	1	0.95	1	1	0.981	NA	NA	NA	NA	NA	NA	NA	NA	NA	0.981	1	1	1	1	0.978	1	1	1
HERC1_chr15_63634732_63634888_63633847_63633970_63637504_63637550	NA	NA	NA	NA	NA	NA	NA	NA	NA	NA	NA	NA	NA	NA	NA	NA	NA	NA	1	0.968	1	1	1	1	1	0.956	1	NA	NA	NA	NA	NA	NA	NA	NA	NA	NA	NA	NA	NA	NA	NA	NA	NA	NA	NA	NA	NA	NA	NA	NA	NA	NA	NA	NA	NA	NA	NA	NA	NA	NA	NA	NA
HERC1_chr15_63634765_63634888_63633962_63633970_63635960_63636142	1	0.944	0.784	1	1	1	NA	NA	NA	NA	NA	NA	NA	NA	NA	NA	NA	NA	NA	NA	NA	NA	NA	NA	NA	NA	NA	NA	NA	NA	NA	NA	NA	NA	NA	NA	NA	NA	NA	NA	NA	NA	NA	NA	NA	NA	NA	NA	NA	NA	NA	NA	NA	NA	NA	NA	NA	NA	NA	NA	NA	NA	NA
HERC1_chr15_63634821_63634888_63633962_63633970_63635960_63636142	NA	NA	NA	NA	NA	NA	NA	NA	NA	1	0.93	1	0.947	0.85	1	0.85	1	1	NA	NA	NA	NA	NA	NA	NA	NA	NA	NA	NA	NA	NA	NA	NA	NA	NA	NA	NA	NA	NA	NA	NA	NA	NA	NA	NA	NA	NA	NA	NA	NA	NA	NA	NA	NA	0.957	1	1	1	1	0.919	1	1	1
HERC1_chr15_63635960_63636142_63633847_63633970_63637504_63637643	1	1	0.954	1	1	1	1	1	1	NA	NA	NA	NA	NA	NA	NA	NA	NA	1	0.963	1	1	1	1	1	0.965	1	NA	NA	NA	NA	NA	NA	NA	NA	NA	NA	NA	NA	NA	NA	NA	NA	NA	NA	NA	NA	NA	NA	NA	NA	NA	NA	NA	1	1	1	1	1	1	1	0.97	1
HERC1_chr15_63635960_63636142_63634732_63634888_63637504_63637643	NA	NA	NA	NA	NA	NA	NA	NA	NA	NA	NA	NA	NA	NA	NA	NA	NA	NA	1	1	1	0.976	1	1	1	1	1	NA	NA	NA	NA	NA	NA	NA	NA	NA	NA	NA	NA	NA	NA	NA	NA	NA	NA	NA	NA	NA	NA	NA	NA	NA	NA	NA	NA	NA	NA	NA	NA	NA	NA	NA	NA
HERC1_chr15_63636987_63637111_63635960_63636142_63637504_63637643	0.036	0	0	0.015	0	0.049	0	0	0	0.064	0.023	0.035	0.077	0	0.023	0.064	0.069	0	0	0	0.035	0.039	0	0.014	0.044	0.077	0.018	NA	NA	NA	NA	NA	NA	NA	NA	NA	NA	NA	NA	NA	NA	NA	NA	NA	NA	0	0.029	0	0.051	0	0.014	0.049	0.046	0	0	0	0.015	0.054	0.014	0	0.033	0	0.099
HERC1_chr15_63636987_63637125_63635960_63636142_63637504_63637643	NA	NA	NA	NA	NA	NA	NA	NA	NA	NA	NA	NA	NA	NA	NA	NA	NA	NA	NA	NA	NA	NA	NA	NA	NA	NA	NA	NA	NA	NA	NA	NA	NA	NA	NA	NA	0	0.011	0	0	0	0.022	0.046	0.042	0.013	NA	NA	NA	NA	NA	NA	NA	NA	NA	NA	NA	NA	NA	NA	NA	NA	NA	NA
HERC1_chr15_63636987_63637134_63635960_63636142_63637504_63637550	0.033	0.014	0.011	0.014	0	0.045	0.018	0	0	0.111	0.021	0.052	0.103	0.02	0	0.136	0.078	0	0.028	0.015	0.032	0	0	0.048	0.04	0.083	0.047	0.037	0.041	0.013	0	0.054	0	0.012	0.083	0.011	0	0.011	0.019	0	0.036	0.062	0.045	0.031	0.013	0.011	0.014	0	0.068	0.012	0.013	0.099	0.055	0.017	0.026	0.012	0.014	0.049	0.026	0.024	0.03	0.013	0.091
HERC1_chr15_63636987_63637164_63635960_63636142_63637504_63637643	NA	NA	NA	NA	NA	NA	NA	NA	NA	0.101	0.019	0.047	0.093	0.009	0.01	0.101	0.057	0	NA	NA	NA	NA	NA	NA	NA	NA	NA	NA	NA	NA	NA	NA	NA	NA	NA	NA	NA	NA	NA	NA	NA	NA	NA	NA	NA	NA	NA	NA	NA	NA	NA	NA	NA	NA	NA	NA	NA	NA	NA	NA	NA	NA	NA
HERC1_chr15_63639956_63640008_63638710_63638776_63640151_63640445	0.014	0	0	0	0	0.02	0	0	0	NA	NA	NA	NA	NA	NA	NA	NA	NA	NA	NA	NA	NA	NA	NA	NA	NA	NA	NA	NA	NA	NA	NA	NA	NA	NA	NA	NA	NA	NA	NA	NA	NA	NA	NA	NA	NA	NA	NA	NA	NA	NA	NA	NA	NA	NA	NA	NA	NA	NA	NA	NA	NA	NA
HERC1_chr15_63646539_63646632_63645482_63645682_63648068_63648199	NA	NA	NA	NA	NA	NA	NA	NA	NA	NA	NA	NA	NA	NA	NA	NA	NA	NA	NA	NA	NA	NA	NA	NA	NA	NA	NA	0	0	0.013	0	0	0.021	0	0	0	NA	NA	NA	NA	NA	NA	NA	NA	NA	NA	NA	NA	NA	NA	NA	NA	NA	NA	NA	NA	NA	NA	NA	NA	NA	NA	NA
HERC1_chr15_63648068_63648171_63645482_63645682_63649724_63649925	NA	NA	NA	NA	NA	NA	NA	NA	NA	NA	NA	NA	NA	NA	NA	NA	NA	NA	0.946	0.876	1	0.853	1	0.905	1	0.922	0.85	NA	NA	NA	NA	NA	NA	NA	NA	NA	NA	NA	NA	NA	NA	NA	NA	NA	NA	NA	NA	NA	NA	NA	NA	NA	NA	NA	NA	NA	NA	NA	NA	NA	NA	NA	NA
HERC1_chr15_63648068_63648199_63645482_63645682_63649724_63649925	0.979	1	1	0.903	1	0.95	0.977	0.982	1	0.979	0.981	1	1	0.977	0.956	0.951	0.95	0.979	0.977	0.927	1	0.905	1	0.954	1	0.957	0.919	1	1	1	1	0.959	0.976	1	1	0.95	1	1	0.982	0.97	0.978	0.917	0.93	1	0.928	1	1	1	1	1	1	1	0.884	1	1	1	1	0.911	1	0.908	1	0.959	1
HERC1_chr15_63648068_63648209_63645482_63645682_63649724_63649925	NA	NA	NA	NA	NA	NA	NA	NA	NA	NA	NA	NA	NA	NA	NA	NA	NA	NA	NA	NA	NA	NA	NA	NA	NA	NA	NA	NA	NA	NA	NA	NA	NA	NA	NA	NA	NA	NA	NA	NA	NA	NA	NA	NA	NA	NA	NA	NA	NA	NA	NA	NA	NA	NA	1	1	1	0.818	1	0.846	1	0.924	1
HERC1_chr15_63648068_63648214_63645482_63645682_63649724_63649925	NA	NA	NA	NA	NA	NA	NA	NA	NA	NA	NA	NA	NA	NA	NA	NA	NA	NA	NA	NA	NA	NA	NA	NA	NA	NA	NA	NA	NA	NA	NA	NA	NA	NA	NA	NA	1	1	0.967	0.942	0.96	0.847	0.888	1	0.872	1	1	1	NA	NA	NA	1	0.819	1	NA	NA	NA	NA	NA	NA	NA	NA	NA
HERC1_chr15_63648068_63648536_63645482_63645682_63649724_63649925	NA	NA	NA	NA	NA	NA	NA	NA	NA	NA	NA	NA	NA	NA	NA	NA	NA	NA	NA	NA	NA	NA	NA	NA	NA	NA	NA	1	1	1	1	0.855	0.92	1	1	0.829	NA	NA	NA	NA	NA	NA	NA	NA	NA	NA	NA	NA	NA	NA	NA	NA	NA	NA	NA	NA	NA	NA	NA	NA	NA	NA	NA
HERC1_chr15_63652413_63652510_63651252_63651380_63654118_63654324	NA	NA	NA	NA	NA	NA	NA	NA	NA	NA	NA	NA	NA	NA	NA	NA	NA	NA	NA	NA	NA	NA	NA	NA	NA	NA	NA	NA	NA	NA	NA	NA	NA	NA	NA	NA	NA	NA	NA	NA	NA	NA	NA	NA	NA	NA	NA	NA	NA	NA	NA	NA	NA	NA	1	1	1	1	0.884	1	1	1	1
HERC1_chr15_63652413_63652541_63651252_63651380_63654118_63654324	NA	NA	NA	NA	NA	NA	NA	NA	NA	NA	NA	NA	NA	NA	NA	NA	NA	NA	NA	NA	NA	NA	NA	NA	NA	NA	NA	NA	NA	NA	NA	NA	NA	NA	NA	NA	NA	NA	NA	NA	NA	NA	NA	NA	NA	NA	NA	NA	NA	NA	NA	NA	NA	NA	1	1	1	1	0.963	1	1	1	1
HERC1_chr15_63653774_63653918_63652413_63652541_63654118_63654324	0	0	0	0	0	0	0.039	0.034	0	0	0.014	0	NA	NA	NA	0.015	0.022	0	NA	NA	NA	NA	NA	NA	NA	NA	NA	NA	NA	NA	NA	NA	NA	NA	NA	NA	NA	NA	NA	NA	NA	NA	NA	NA	NA	NA	NA	NA	NA	NA	NA	NA	NA	NA	NA	NA	NA	NA	NA	NA	NA	NA	NA
HERC1_chr15_63659451_63659574_63658543_63658718_63659735_63659936	0	0.029	0	0.046	0.044	0.016	0	0	0.04	0	0.022	0	0.028	0.044	0.088	0.036	0.042	0.02	NA	NA	NA	NA	NA	NA	NA	NA	NA	0	0.02	0.018	0	0.094	0.057	0	0	0.021	0.026	0	0	0	0.029	0	0	0.025	0	0	0	0	0.028	0.081	0.031	0	0.029	0.139	0	0.035	0.033	0.065	0.033	0.025	0.028	0	0.051
HERC1_chr15_63659451_63659933_63658543_63658718_63660972_63661025	1	1	NA	0.162	0	1	NA	1	1	1	0.162	1	0	1	NA	1	1	1	NA	NA	NA	NA	NA	NA	NA	NA	NA	NA	1	1	1	1	0.339	0.278	1	1	1	1	1	NA	1	0	1	1	1	NA	NA	NA	NA	NA	NA	NA	NA	NA	NA	1	1	NA	0.278	1	NA	1	NA
HERC1_chr15_63659451_63659936_63658543_63658718_63660972_63661025	1	1	1	0.924	0.92	1	1	1	1	1	0.909	1	0.944	1	1	1	1	1	NA	NA	NA	NA	NA	NA	NA	NA	NA	1	1	1	1	1	0.703	0.932	1	1	1	1	1	1	1	0.848	1	1	1	NA	NA	NA	NA	NA	NA	NA	NA	NA	1	1	1	1	0.924	1	1	1	1
HERC1_chr15_63659735_63659933_63658543_63658718_63660972_63661025	1	1	1	0.885	0.885	1	1	1	1	1	0.885	1	0.862	1	1	1	1	1	NA	NA	NA	NA	NA	NA	NA	NA	NA	1	1	1	1	1	0.729	0.875	1	1	1	1	1	1	1	0.705	1	1	1	NA	NA	NA	NA	NA	NA	NA	NA	NA	1	1	1	1	0.846	1	1	1	1
HERC1_chr15_63659735_63659936_63658543_63658718_63660972_63661025	1	1	1	0.968	0.967	1	1	1	1	1	0.963	1	0.974	1	1	1	1	1	NA	NA	NA	NA	NA	NA	NA	NA	NA	1	1	1	1	1	0.861	0.97	1	1	1	1	1	1	1	0.927	1	1	1	NA	NA	NA	NA	NA	NA	NA	NA	NA	1	1	1	1	0.965	1	1	1	1
HERC1_chr15_63660972_63661025_63659451_63659936_63663004_63663173	NA	NA	NA	NA	NA	NA	NA	NA	NA	NA	NA	NA	NA	NA	NA	NA	NA	NA	NA	NA	NA	NA	NA	NA	NA	NA	NA	NA	NA	NA	NA	NA	NA	NA	NA	NA	NA	NA	NA	NA	NA	NA	NA	NA	NA	NA	NA	NA	NA	NA	NA	NA	NA	NA	1	1	1	1	1	1	1	1	0.804
HERC1_chr15_63660972_63661025_63659735_63659936_63661752_63662021	NA	NA	NA	NA	NA	NA	NA	NA	NA	NA	NA	NA	NA	NA	NA	NA	NA	NA	NA	NA	NA	NA	NA	NA	NA	NA	NA	NA	NA	NA	NA	NA	NA	NA	NA	NA	1	1	1	1	1	1	1	1	0.968	NA	NA	NA	NA	NA	NA	NA	NA	NA	1	1	1	1	1	1	0.947	1	0.908
HERC1_chr15_63661752_63662021_63659451_63659936_63663004_63663173	NA	NA	NA	NA	NA	NA	NA	NA	NA	NA	NA	NA	NA	NA	NA	NA	NA	NA	NA	NA	NA	NA	NA	NA	NA	NA	NA	NA	NA	NA	NA	NA	NA	NA	NA	NA	NA	NA	NA	NA	NA	NA	NA	NA	NA	NA	NA	NA	NA	NA	NA	NA	NA	NA	1	1	1	1	1	1	1	1	0.9
HERC1_chr15_63661752_63662021_63659735_63659936_63662983_63663204	NA	NA	NA	NA	NA	NA	NA	NA	NA	NA	NA	NA	NA	NA	NA	NA	NA	NA	NA	NA	NA	NA	NA	NA	NA	NA	NA	NA	NA	NA	NA	NA	NA	NA	NA	NA	NA	NA	NA	NA	NA	NA	NA	NA	NA	NA	NA	NA	NA	NA	NA	NA	NA	NA	1	1	1	1	1	1	1	1	0.827
HERC1_chr15_63661752_63662021_63660969_63661025_63663004_63663204	NA	NA	NA	NA	NA	NA	NA	NA	NA	NA	NA	NA	NA	NA	NA	NA	NA	NA	NA	NA	NA	NA	NA	NA	NA	NA	NA	NA	NA	NA	NA	NA	NA	NA	NA	NA	NA	NA	NA	NA	NA	NA	NA	NA	NA	NA	NA	NA	1	1	1	1	1	0.947	NA	NA	NA	NA	NA	NA	NA	NA	NA
HERC1_chr15_63661752_63662021_63660972_63661025_63662983_63663204	NA	NA	NA	NA	NA	NA	NA	NA	NA	NA	NA	NA	NA	NA	NA	NA	NA	NA	NA	NA	NA	NA	NA	NA	NA	NA	NA	NA	NA	NA	NA	NA	NA	NA	NA	NA	NA	NA	NA	NA	NA	NA	NA	NA	NA	1	1	1	1	1	1	1	1	0.96	NA	NA	NA	NA	NA	NA	NA	NA	NA
HERC1_chr15_63661752_63662021_63660972_63661025_63663004_63663173	NA	NA	NA	NA	NA	NA	NA	NA	NA	NA	NA	NA	NA	NA	NA	NA	NA	NA	NA	NA	NA	NA	NA	NA	NA	NA	NA	NA	NA	NA	NA	NA	NA	NA	NA	NA	NA	NA	NA	NA	NA	NA	NA	NA	NA	NA	NA	NA	NA	NA	NA	NA	NA	NA	1	1	1	1	1	1	1	1	0.888
HERC1_chr15_63661752_63662021_63660972_63661025_63663004_63663204	NA	NA	NA	NA	NA	NA	NA	NA	NA	NA	NA	NA	NA	NA	NA	NA	NA	NA	NA	NA	NA	NA	NA	NA	NA	NA	NA	NA	NA	NA	NA	NA	NA	NA	NA	NA	NA	NA	NA	NA	NA	NA	NA	NA	NA	1	1	1	NA	NA	NA	1	1	0.947	NA	NA	NA	NA	NA	NA	NA	NA	NA
HERC1_chr15_63662983_63663105_63661752_63662021_63664469_63664594	NA	NA	NA	NA	NA	NA	NA	NA	NA	NA	NA	NA	NA	NA	NA	NA	NA	NA	NA	NA	NA	NA	NA	NA	NA	NA	NA	NA	NA	NA	1	1	1	1	0.863	1	NA	NA	NA	NA	NA	NA	NA	NA	NA	NA	NA	NA	NA	NA	NA	NA	NA	NA	NA	NA	NA	NA	NA	NA	NA	NA	NA
HERC1_chr15_63662983_63663173_63659735_63659936_63664469_63664594	NA	NA	NA	NA	NA	NA	NA	NA	NA	NA	NA	NA	NA	NA	NA	NA	NA	NA	NA	NA	NA	NA	NA	NA	NA	NA	NA	NA	NA	NA	NA	NA	NA	NA	NA	NA	NA	NA	NA	NA	NA	NA	NA	NA	NA	NA	NA	NA	NA	NA	NA	NA	NA	NA	NA	NA	NA	1	NA	NA	NA	1	0.43
HERC1_chr15_63662983_63663204_63659735_63659936_63664469_63664594	NA	NA	NA	NA	NA	NA	NA	NA	NA	NA	NA	NA	NA	NA	NA	NA	NA	NA	NA	NA	NA	NA	NA	NA	NA	NA	NA	NA	NA	NA	NA	NA	NA	NA	NA	NA	NA	NA	NA	NA	NA	NA	NA	NA	NA	NA	NA	NA	NA	NA	NA	NA	NA	NA	1	1	1	1	1	1	1	1	0.958
HERC1_chr15_63662983_63663204_63661752_63662021_63664469_63664594	NA	NA	NA	NA	NA	NA	NA	NA	NA	NA	NA	NA	NA	NA	NA	NA	NA	NA	NA	NA	NA	NA	NA	NA	NA	NA	NA	1	1	1	1	1	1	1	0.956	1	NA	NA	NA	NA	NA	NA	NA	NA	NA	NA	NA	NA	NA	NA	NA	NA	NA	NA	NA	NA	NA	NA	NA	NA	NA	NA	NA
HERC1_chr15_63662983_63663211_63659735_63659936_63664469_63664594	NA	NA	NA	NA	NA	NA	NA	NA	NA	NA	NA	NA	NA	NA	NA	NA	NA	NA	NA	NA	NA	NA	NA	NA	NA	NA	NA	NA	NA	NA	NA	NA	NA	NA	NA	NA	NA	NA	NA	NA	NA	NA	NA	NA	NA	NA	NA	NA	NA	NA	NA	NA	NA	NA	NA	NA	NA	1	1	1	1	1	0.91
HERC1_chr15_63662983_63663211_63661752_63662021_63664469_63664594	NA	NA	NA	NA	NA	NA	NA	NA	NA	NA	NA	NA	NA	NA	NA	NA	NA	NA	NA	NA	NA	NA	NA	NA	NA	NA	NA	NA	NA	NA	1	1	1	1	0.941	1	NA	NA	NA	NA	NA	NA	NA	NA	NA	NA	NA	NA	NA	NA	NA	NA	NA	NA	NA	NA	NA	NA	NA	NA	NA	NA	NA
HERC1_chr15_63663004_63663105_63661752_63662021_63664469_63664594	NA	NA	NA	NA	NA	NA	NA	NA	NA	NA	NA	NA	NA	NA	NA	NA	NA	NA	NA	NA	NA	NA	NA	NA	NA	NA	NA	NA	NA	NA	1	1	1	1	0.827	1	NA	NA	NA	NA	NA	NA	NA	NA	NA	NA	NA	NA	NA	NA	NA	NA	NA	NA	NA	NA	NA	NA	NA	NA	NA	NA	NA
HERC1_chr15_63663004_63663173_63659735_63659936_63664469_63664594	NA	NA	NA	NA	NA	NA	NA	NA	NA	NA	NA	NA	NA	NA	NA	NA	NA	NA	NA	NA	NA	NA	NA	NA	NA	NA	NA	NA	NA	NA	NA	NA	NA	NA	NA	NA	NA	NA	NA	NA	NA	NA	NA	NA	NA	NA	NA	NA	NA	NA	NA	NA	NA	NA	NA	NA	NA	1	NA	NA	NA	1	0.288
HERC1_chr15_63663004_63663204_63659735_63659936_63664469_63664594	NA	NA	NA	NA	NA	NA	NA	NA	NA	NA	NA	NA	NA	NA	NA	NA	NA	NA	NA	NA	NA	NA	NA	NA	NA	NA	NA	NA	NA	NA	NA	NA	NA	NA	NA	NA	NA	NA	NA	NA	NA	NA	NA	NA	NA	NA	NA	NA	NA	NA	NA	NA	NA	NA	1	1	1	1	1	1	1	1	0.931
HERC1_chr15_63663004_63663204_63661752_63662021_63664469_63664594	NA	NA	NA	NA	NA	NA	NA	NA	NA	NA	NA	NA	NA	NA	NA	NA	NA	NA	NA	NA	NA	NA	NA	NA	NA	NA	NA	1	1	1	1	1	1	1	0.898	1	NA	NA	NA	NA	NA	NA	NA	NA	NA	NA	NA	NA	NA	NA	NA	NA	NA	NA	NA	NA	NA	NA	NA	NA	NA	NA	NA
HERC1_chr15_63663004_63663211_63659735_63659936_63664469_63664594	NA	NA	NA	NA	NA	NA	NA	NA	NA	NA	NA	NA	NA	NA	NA	NA	NA	NA	NA	NA	NA	NA	NA	NA	NA	NA	NA	NA	NA	NA	NA	NA	NA	NA	NA	NA	NA	NA	NA	NA	NA	NA	NA	NA	NA	NA	NA	NA	NA	NA	NA	NA	NA	NA	NA	NA	NA	1	NA	1	NA	NA	0.263
HERC1_chr15_63663004_63663211_63661752_63662021_63664469_63664594	NA	NA	NA	NA	NA	NA	NA	NA	NA	NA	NA	NA	NA	NA	NA	NA	NA	NA	NA	NA	NA	NA	NA	NA	NA	NA	NA	NA	NA	NA	1	1	1	1	0.763	1	NA	NA	NA	NA	NA	NA	NA	NA	NA	NA	NA	NA	NA	NA	NA	NA	NA	NA	NA	NA	NA	NA	NA	NA	NA	NA	NA
HERC1_chr15_63665918_63666093_63664469_63664594_63666355_63666472	NA	NA	NA	NA	NA	NA	NA	NA	NA	NA	NA	NA	NA	NA	NA	NA	NA	NA	NA	NA	NA	NA	NA	NA	NA	NA	NA	NA	NA	NA	NA	NA	NA	NA	NA	NA	NA	NA	NA	NA	NA	NA	NA	NA	NA	NA	NA	NA	NA	NA	NA	NA	NA	NA	1	1	1	1	1	1	1	1	0.852
HERC1_chr15_63665918_63666150_63664469_63664594_63666355_63666472	NA	NA	NA	NA	NA	NA	NA	NA	NA	1	0.959	1	1	1	1	1	1	1	NA	NA	NA	NA	NA	NA	NA	NA	NA	NA	NA	NA	NA	NA	NA	NA	NA	NA	NA	NA	NA	NA	NA	NA	NA	NA	NA	NA	NA	NA	NA	NA	NA	NA	NA	NA	1	1	1	1	1	1	1	1	0.935
HERC1_chr15_63666355_63666424_63665918_63666150_63669537_63669698	NA	NA	NA	NA	NA	NA	NA	NA	NA	NA	NA	NA	NA	NA	NA	NA	NA	NA	NA	NA	NA	NA	NA	NA	NA	NA	NA	NA	NA	NA	NA	NA	NA	NA	NA	NA	NA	NA	NA	NA	NA	NA	NA	NA	NA	1	1	1	1	0.89	1	1	1	1	NA	NA	NA	NA	NA	NA	NA	NA	NA
HERC1_chr15_63666355_63666472_63665918_63666150_63669537_63669698	NA	NA	NA	NA	NA	NA	NA	NA	NA	NA	NA	NA	NA	NA	NA	NA	NA	NA	NA	NA	NA	NA	NA	NA	NA	NA	NA	NA	NA	NA	NA	NA	NA	NA	NA	NA	NA	NA	NA	NA	NA	NA	NA	NA	NA	1	1	1	1	0.922	1	1	1	1	NA	NA	NA	NA	NA	NA	NA	NA	NA
HERC1_chr15_63669280_63669446_63666355_63666472_63669537_63669698	NA	NA	NA	NA	NA	NA	NA	NA	NA	NA	NA	NA	NA	NA	NA	NA	NA	NA	NA	NA	NA	NA	NA	NA	NA	NA	NA	NA	NA	NA	NA	NA	NA	NA	NA	NA	0	0	0	0	0	0	0.076	0.043	0	NA	NA	NA	NA	NA	NA	NA	NA	NA	NA	NA	NA	NA	NA	NA	NA	NA	NA
HERC1_chr15_63669537_63669698_63666355_63666472_63672495_63672694	NA	NA	NA	NA	NA	NA	NA	NA	NA	1	1	1	1	1	1	1	1	0.917	NA	NA	NA	NA	NA	NA	NA	NA	NA	NA	NA	NA	NA	NA	NA	NA	NA	NA	NA	NA	NA	NA	NA	NA	NA	NA	NA	NA	NA	NA	NA	NA	NA	NA	NA	NA	NA	NA	NA	NA	NA	NA	NA	NA	NA
HERC1_chr15_63672985_63673079_63672495_63672694_63674341_63675117	NA	NA	NA	NA	NA	NA	NA	NA	NA	0	0	0.064	0.058	0	0	0.044	0	0	NA	NA	NA	NA	NA	NA	NA	NA	NA	NA	NA	NA	NA	NA	NA	NA	NA	NA	NA	NA	NA	NA	NA	NA	NA	NA	NA	0	0.044	0.091	0	0	0	0	0.031	0.064	0	0	0	0.064	0.044	0	0	0	0
HERC1_chr15_63689588_63689699_63686358_63686535_63690540_63690647	NA	NA	NA	NA	NA	NA	NA	NA	NA	NA	NA	NA	NA	NA	NA	NA	NA	NA	1	1	1	1	1	1	1	0.934	1	NA	NA	NA	NA	NA	NA	NA	NA	NA	NA	NA	NA	NA	NA	NA	NA	NA	NA	NA	NA	NA	NA	NA	NA	NA	NA	NA	NA	NA	NA	NA	NA	NA	NA	NA	NA
HERC1_chr15_63695517_63695729_63694773_63694894_63696123_63696339	NA	NA	NA	NA	NA	NA	NA	NA	NA	NA	NA	NA	NA	NA	NA	NA	NA	NA	NA	NA	NA	NA	NA	NA	NA	NA	NA	NA	NA	NA	NA	NA	NA	NA	NA	NA	NA	NA	NA	NA	NA	NA	NA	NA	NA	0	0	0	0	0	0.201	0	0	0	0	0	0.02	NA	NA	NA	0	0.022	0
HERC1_chr15_63713352_63713452_63712774_63712895_63716301_63716473	NA	NA	NA	NA	NA	NA	NA	NA	NA	NA	NA	NA	1	1	0.865	1	1	1	NA	NA	NA	NA	NA	NA	NA	NA	NA	NA	NA	NA	NA	NA	NA	NA	NA	NA	NA	NA	NA	NA	NA	NA	NA	NA	NA	NA	NA	NA	NA	NA	NA	NA	NA	NA	NA	NA	NA	NA	NA	NA	NA	NA	NA
HERC1_chr15_63713352_63713665_63712774_63712895_63716301_63716473	NA	NA	NA	NA	NA	NA	NA	NA	NA	1	1	1	1	1	0.927	1	1	1	1	1	1	0.913	0.896	1	1	1	1	1	1	1	1	1	1	1	1	0.933	NA	NA	NA	NA	NA	NA	NA	NA	NA	NA	NA	NA	NA	NA	NA	NA	NA	NA	NA	NA	NA	NA	NA	NA	NA	NA	NA
HERC1_chr15_63713352_63713665_63712774_63712899_63716301_63716473	NA	NA	NA	NA	NA	NA	NA	NA	NA	1	1	0.886	1	1	1	1	1	1	NA	NA	NA	NA	NA	NA	NA	NA	NA	NA	NA	NA	NA	NA	NA	NA	NA	NA	1	1	1	1	0.89	1	1	0.899	1	NA	NA	NA	NA	NA	NA	NA	NA	NA	1	1	1	0.909	1	1	1	0.801	1
HERC1_chr15_63713352_63713692_63712774_63712895_63716301_63716473	NA	NA	NA	NA	NA	NA	NA	NA	NA	1	1	1	1	1	0.89	1	1	1	1	1	1	0.876	0.811	1	NA	NA	NA	1	1	1	1	1	1	1	1	0.901	NA	NA	NA	NA	NA	NA	NA	NA	NA	NA	NA	NA	NA	NA	NA	NA	NA	NA	NA	NA	NA	NA	NA	NA	NA	NA	NA
HERC1_chr15_63725291_63725513_63723181_63723355_63727646_63727838	NA	NA	NA	NA	NA	NA	NA	NA	NA	NA	NA	NA	NA	NA	NA	NA	NA	NA	NA	NA	NA	NA	NA	NA	NA	NA	NA	NA	NA	NA	NA	NA	NA	NA	NA	NA	NA	NA	NA	NA	NA	NA	NA	NA	NA	NA	NA	NA	NA	NA	NA	NA	NA	NA	1	1	1	1	1	1	0.754	1	1
HERC1_chr15_63734430_63734451_63732923_63733145_63734723_63734849	NA	NA	NA	NA	NA	NA	NA	NA	NA	NA	NA	NA	NA	NA	NA	NA	NA	NA	0	0	0	0	0.297	0	0	0	0	NA	NA	NA	NA	NA	NA	NA	NA	NA	NA	NA	NA	NA	NA	NA	NA	NA	NA	NA	NA	NA	NA	NA	NA	NA	NA	NA	NA	NA	NA	NA	NA	NA	NA	NA	NA
HERC1_chr15_63738130_63738186_63734723_63734849_63746917_63747083	NA	NA	NA	NA	NA	NA	NA	NA	NA	0	0	0	0	0.119	0	0	0	0	0.088	0	0	0	0	0.07	0	0	0	0	0	0.144	0	0	0	0	0	0	NA	NA	NA	NA	NA	NA	NA	NA	NA	0.101	0.144	0	0	0	0.088	0	0	0	0	0.063	0	0	0.119	0.252	0	0	0
HERC1_chr15_63746917_63747083_63734642_63734849_63747723_63747858	NA	NA	NA	NA	NA	NA	NA	NA	NA	NA	NA	NA	NA	NA	NA	NA	NA	NA	NA	NA	NA	NA	NA	NA	NA	NA	NA	NA	NA	NA	NA	NA	NA	NA	NA	NA	NA	NA	NA	NA	NA	NA	NA	NA	NA	1	1	1	1	1	1	1	1	0.886	NA	NA	NA	NA	NA	NA	NA	NA	NA
HERC1_chr15_63775912_63776182_63775563_63775649_63833826_63833948	NA	NA	NA	NA	NA	NA	NA	NA	NA	NA	NA	NA	NA	NA	NA	NA	NA	NA	NA	NA	NA	NA	NA	NA	NA	NA	NA	NA	NA	NA	NA	NA	NA	NA	NA	NA	0.069	0.23	NA	0	0	0	0	0	0	NA	NA	NA	NA	NA	NA	NA	NA	NA	NA	NA	NA	NA	NA	NA	NA	NA	NA
HERC1_chr15_63779582_63780009_63775563_63775649_63833821_63833885	NA	0	0.096	0	1	1	0.241	0	NA	1	1	NA	NA	0	0	0	0	0	NA	0	0.096	1	NA	1	NA	0	0	0	0	NA	NA	NA	NA	NA	NA	0.175	1	0	1	NA	0	NA	0	NA	0	NA	0	NA	0	0	1	1	0.029	0	0	0	0	1	0.041	1	NA	0.175	1
HERC1_chr15_63780461_63780552_63775187_63775649_63833821_63833915	NA	NA	NA	NA	NA	NA	NA	NA	NA	NA	NA	NA	NA	0	0	0	0	0.218	NA	0.358	0.358	NA	NA	NA	NA	0	0	NA	NA	NA	NA	NA	NA	NA	NA	NA	NA	0.358	NA	NA	0	NA	0	NA	0	NA	0.358	NA	0	0	1	NA	0	0	NA	NA	NA	NA	NA	NA	NA	NA	NA
HERC1_chr15_63780461_63780555_63775187_63775649_63833826_63833948	NA	NA	NA	NA	NA	NA	NA	NA	NA	NA	NA	NA	NA	NA	NA	NA	NA	NA	NA	NA	NA	NA	NA	NA	NA	NA	NA	NA	NA	NA	NA	NA	NA	NA	NA	NA	NA	NA	NA	NA	NA	NA	NA	NA	NA	NA	NA	NA	NA	NA	NA	NA	NA	NA	NA	0.216	0	0	0	0	0	0	NA
HERC2_chr15_28115428_28115541_28114611_28114802_28116664_28116859	1	1	1	1	1	1	1	0.973	1	NA	NA	NA	NA	NA	NA	NA	NA	NA	NA	NA	NA	NA	NA	NA	NA	NA	NA	1	1	1	0.988	1	1	1	1	1	1	1	1	1	1	1	0.987	1	1	NA	NA	NA	NA	NA	NA	NA	NA	NA	NA	NA	NA	NA	NA	NA	NA	NA	NA
HERC2_chr15_28116664_28116859_28115428_28115541_28117012_28117154	NA	NA	NA	NA	NA	NA	NA	NA	NA	NA	NA	NA	NA	NA	NA	NA	NA	NA	NA	NA	NA	NA	NA	NA	NA	NA	NA	NA	NA	NA	NA	NA	NA	NA	NA	NA	1	1	1	1	1	1	0.986	1	1	NA	NA	NA	NA	NA	NA	NA	NA	NA	NA	NA	NA	NA	NA	NA	NA	NA	NA
HERC2_chr15_28118596_28118759_28117012_28117154_28121345_28121429	NA	NA	NA	NA	NA	NA	NA	NA	NA	NA	NA	NA	NA	NA	NA	NA	NA	NA	NA	NA	NA	NA	NA	NA	NA	NA	NA	0	0.007	0	0	0.013	0.007	NA	NA	NA	0	0	0.016	0.008	0	0	0.025	0	0	0	0	0	0	0	0	0.01	0.007	0.012	NA	NA	NA	NA	NA	NA	NA	NA	NA
HERC2_chr15_28130158_28130594_28125005_28125193_28132099_28132261	NA	NA	NA	NA	NA	NA	NA	NA	NA	NA	NA	NA	NA	NA	NA	NA	NA	NA	NA	NA	NA	NA	NA	NA	NA	NA	NA	1	0.963	1	1	0.93	1	0.961	1	1	1	1	0.904	1	0.961	1	1	1	1	NA	NA	NA	NA	NA	NA	NA	NA	NA	NA	NA	NA	NA	NA	NA	NA	NA	NA
HERC2_chr15_28132099_28132261_28125005_28125193_28132652_28132830	NA	NA	NA	NA	NA	NA	NA	NA	NA	1	1	1	1	1	1	1	0.98	1	NA	NA	NA	NA	NA	NA	NA	NA	NA	NA	NA	NA	NA	NA	NA	NA	NA	NA	NA	NA	NA	NA	NA	NA	NA	NA	NA	NA	NA	NA	NA	NA	NA	NA	NA	NA	NA	NA	NA	NA	NA	NA	NA	NA	NA
HERC2_chr15_28132099_28132261_28130502_28130594_28132652_28132830	1	1	1	1	1	1	1	0.988	1	1	1	1	1	0.98	1	1	1	1	1	1	1	1	1	0.989	1	1	1	0.99	1	1	0.976	1	1	1	1	1	NA	NA	NA	NA	NA	NA	NA	NA	NA	1	0.989	1	1	0.99	1	1	1	1	1	1	1	1	1	1	1	1	0.988
HERC2_chr15_28132099_28132264_28130502_28130594_28132652_28132830	NA	NA	NA	NA	NA	NA	NA	NA	NA	NA	NA	NA	NA	NA	NA	NA	NA	NA	NA	NA	NA	NA	NA	NA	NA	NA	NA	0.987	1	1	0.968	1	1	1	1	1	NA	NA	NA	NA	NA	NA	NA	NA	NA	1	0.984	1	1	0.986	1	1	1	1	NA	NA	NA	NA	NA	NA	NA	NA	NA
HERC2_chr15_28132099_28132397_28130502_28130594_28132652_28132830	1	1	1	1	1	1	1	0.978	1	NA	NA	NA	NA	NA	NA	NA	NA	NA	1	1	1	1	1	0.976	NA	NA	NA	0.982	1	1	0.954	1	1	1	1	1	NA	NA	NA	NA	NA	NA	NA	NA	NA	NA	NA	NA	NA	NA	NA	NA	NA	NA	1	1	1	NA	NA	NA	1	1	0.977
HERC2_chr15_28132359_28132397_28132099_28132261_28132652_28132830	NA	NA	NA	NA	NA	NA	NA	NA	NA	NA	NA	NA	NA	NA	NA	NA	NA	NA	NA	NA	NA	NA	NA	NA	NA	NA	NA	0	0	0	0.017	0.01	0.011	0	0	0	0	0.03	0	0	0	0	0	0	0	NA	NA	NA	NA	NA	NA	NA	NA	NA	NA	NA	NA	NA	NA	NA	NA	NA	NA
HERC2_chr15_28132359_28132830_28132099_28132261_28135477_28135692	NA	NA	NA	NA	NA	NA	NA	NA	NA	NA	NA	NA	NA	NA	NA	NA	NA	NA	NA	NA	NA	NA	NA	NA	NA	NA	NA	NA	NA	NA	NA	NA	NA	NA	NA	NA	1	0.959	1	1	1	1	1	1	1	NA	NA	NA	NA	NA	NA	NA	NA	NA	NA	NA	NA	NA	NA	NA	NA	NA	NA
HERC2_chr15_28132652_28132830_28132099_28132261_28135477_28135692	NA	NA	NA	NA	NA	NA	NA	NA	NA	1	1	1	1	0.987	1	0.989	1	1	NA	NA	NA	NA	NA	NA	NA	NA	NA	NA	NA	NA	NA	NA	NA	NA	NA	NA	1	0.985	1	1	1	1	1	1	1	NA	NA	NA	NA	NA	NA	NA	NA	NA	NA	NA	NA	NA	NA	NA	NA	NA	NA
HERC2_chr15_28135477_28135692_28132652_28132830_28141730_28141846	NA	NA	NA	NA	NA	NA	NA	NA	NA	NA	NA	NA	1	1	1	0.954	1	1	NA	NA	NA	NA	NA	NA	NA	NA	NA	NA	NA	NA	NA	NA	NA	NA	NA	NA	NA	NA	NA	NA	NA	NA	NA	NA	NA	NA	NA	NA	NA	NA	NA	NA	NA	NA	NA	NA	NA	NA	NA	NA	NA	NA	NA
HERC2_chr15_28141431_28141630_28135477_28135692_28141730_28141846	NA	NA	NA	NA	NA	NA	NA	NA	NA	1	1	1	1	1	0.988	1	1	1	NA	NA	NA	NA	NA	NA	NA	NA	NA	NA	NA	NA	NA	NA	NA	NA	NA	NA	NA	NA	NA	NA	NA	NA	NA	NA	NA	NA	NA	NA	NA	NA	NA	NA	NA	NA	NA	NA	NA	NA	NA	NA	NA	NA	NA
HERC2_chr15_28142237_28142393_28141730_28141846_28142826_28142952	NA	NA	NA	NA	NA	NA	NA	NA	NA	NA	NA	NA	NA	NA	NA	NA	NA	NA	NA	NA	NA	NA	NA	NA	NA	NA	NA	1	1	1	0.975	1	1	1	1	1	1	1	1	1	0.982	1	1	1	1	NA	NA	NA	NA	NA	NA	NA	NA	NA	NA	NA	NA	NA	NA	NA	NA	NA	NA
HERC2_chr15_28143872_28144248_28142826_28142952_28144672_28144804	1	1	1	1	0.854	1	NA	NA	NA	NA	NA	NA	NA	NA	NA	NA	NA	NA	NA	NA	NA	NA	NA	NA	NA	NA	NA	1	1	1	1	1	1	1	1	0.918	0.945	1	1	1	1	1	1	1	1	NA	NA	NA	NA	NA	NA	NA	NA	NA	NA	NA	NA	NA	NA	NA	NA	NA	NA
HERC2_chr15_28144672_28144804_28144076_28144235_28146236_28146344	NA	NA	NA	NA	NA	NA	NA	NA	NA	NA	NA	NA	NA	NA	NA	NA	NA	NA	NA	NA	NA	NA	NA	NA	NA	NA	NA	NA	NA	NA	NA	NA	NA	NA	NA	NA	1	1	1	1	1	1	1	0.979	1	NA	NA	NA	NA	NA	NA	NA	NA	NA	NA	NA	NA	NA	NA	NA	NA	NA	NA
HERC2_chr15_28146236_28146338_28144672_28144804_28152676_28152830	NA	NA	NA	NA	NA	NA	NA	NA	NA	NA	NA	NA	NA	NA	NA	NA	NA	NA	NA	NA	NA	NA	NA	NA	NA	NA	NA	NA	NA	NA	NA	NA	NA	NA	NA	NA	1	0.942	0.955	0.956	1	1	1	1	0.964	NA	NA	NA	NA	NA	NA	NA	NA	NA	NA	NA	NA	NA	NA	NA	NA	NA	NA
HERC2_chr15_28146236_28146344_28144672_28144804_28152676_28152830	NA	NA	NA	NA	NA	NA	NA	NA	NA	1	1	0.983	1	1	1	1	0.977	1	1	1	0.98	0.984	1	0.942	1	0.988	1	NA	NA	NA	NA	NA	NA	NA	NA	NA	1	0.971	0.98	0.985	1	1	1	1	0.984	NA	NA	NA	NA	NA	NA	NA	NA	NA	NA	NA	NA	NA	NA	NA	NA	NA	NA
HERC2_chr15_28152676_28152830_28146236_28146344_28163093_28163285	NA	NA	NA	NA	NA	NA	NA	NA	NA	1	1	1	1	1	0.949	1	1	1	NA	NA	NA	NA	NA	NA	NA	NA	NA	NA	NA	NA	NA	NA	NA	NA	NA	NA	NA	NA	NA	NA	NA	NA	NA	NA	NA	NA	NA	NA	NA	NA	NA	NA	NA	NA	NA	NA	NA	NA	NA	NA	NA	NA	NA
HERC2_chr15_28163093_28163285_28152676_28152830_28167686_28167827	NA	NA	NA	NA	NA	NA	NA	NA	NA	NA	NA	NA	NA	NA	NA	NA	NA	NA	NA	NA	NA	NA	NA	NA	NA	NA	NA	NA	NA	NA	NA	NA	NA	NA	NA	NA	1	1	1	1	1	0.985	1	1	1	NA	NA	NA	NA	NA	NA	NA	NA	NA	NA	NA	NA	NA	NA	NA	NA	NA	NA
HERC2_chr15_28167686_28167827_28163093_28163285_28168406_28168590	1	1	1	1	1	0.978	1	1	1	NA	NA	NA	NA	NA	NA	NA	NA	NA	NA	NA	NA	NA	NA	NA	NA	NA	NA	NA	NA	NA	NA	NA	NA	NA	NA	NA	NA	NA	NA	NA	NA	NA	NA	NA	NA	NA	NA	NA	NA	NA	NA	NA	NA	NA	NA	NA	NA	NA	NA	NA	NA	NA	NA
HERC2_chr15_28176427_28176599_28175511_28175656_28176949_28177127	1	1	1	1	1	1	0.913	1	1	NA	NA	NA	NA	NA	NA	NA	NA	NA	1	1	1	1	1	1	1	1	0.934	NA	NA	NA	NA	NA	NA	NA	NA	NA	1	1	1	1	1	1	0.957	0.789	0.674	NA	NA	NA	NA	NA	NA	NA	NA	NA	NA	NA	NA	NA	NA	NA	NA	NA	NA
HERC2_chr15_28176427_28176771_28175511_28175656_28176949_28177127	1	1	1	1	1	1	0.875	1	1	NA	NA	NA	NA	NA	NA	NA	NA	NA	1	1	1	1	1	1	1	1	0.899	NA	NA	NA	NA	NA	NA	NA	NA	NA	NA	NA	NA	1	1	1	0.935	0.7	0.564	NA	NA	NA	NA	NA	NA	NA	NA	NA	NA	NA	NA	NA	NA	NA	NA	NA	NA
HERC2_chr15_28176686_28176768_28176427_28176599_28176949_28177127	1	1	1	1	1	1	1	1	0.986	1	1	1	1	1	1	1	0.986	1	1	1	1	1	1	1	1	1	0.98	1	1	1	0.983	1	1	1	0.985	1	1	1	1	1	1	1	1	1	0.964	1	0.986	1	1	1	1	0.956	1	0.947	1	1	1	1	1	0.982	1	1	1
HERC2_chr15_28176686_28176771_28176427_28176599_28176949_28177127	1	1	1	1	1	1	1	1	0.972	1	1	1	1	1	1	1	0.969	1	1	1	1	1	1	1	1	1	0.953	1	1	1	0.971	1	1	1	0.974	1	NA	NA	NA	1	1	1	1	1	0.934	1	0.975	1	1	1	1	0.912	1	0.904	1	1	1	1	1	0.968	1	1	1
HERC2_chr15_28178886_28179030_28177418_28177509_28179141_28179223	0.978	1	0.976	0.943	1	1	0.874	1	1	0.979	0.961	1	1	0.976	1	0.947	0.98	0.952	1	1	0.911	1	0.98	1	0.954	0.978	0.934	0.96	0.983	1	1	1	1	1	0.949	1	1	0.937	0.927	0.976	1	1	0.969	1	1	0.948	1	0.981	1	1	1	1	1	0.975	0.959	0.968	0.951	1	0.976	1	0.945	1	1
HERC2_chr15_28178886_28179057_28177418_28177509_28179141_28179223	NA	NA	NA	NA	NA	NA	NA	NA	NA	NA	NA	NA	NA	NA	NA	NA	NA	NA	NA	NA	NA	NA	NA	NA	NA	NA	NA	NA	NA	NA	NA	NA	NA	NA	NA	NA	1	0.888	0.881	0.955	1	1	0.947	1	1	NA	NA	NA	NA	NA	NA	NA	NA	NA	NA	NA	NA	NA	NA	NA	NA	NA	NA
HERC2_chr15_28178886_28179059_28177418_28177509_28179141_28179223	NA	NA	NA	NA	NA	NA	NA	NA	NA	NA	NA	NA	NA	NA	NA	NA	NA	NA	NA	NA	NA	NA	NA	NA	NA	NA	NA	NA	NA	NA	NA	NA	NA	NA	NA	NA	NA	NA	NA	NA	NA	NA	NA	NA	NA	0.906	1	0.967	1	1	1	1	1	0.959	NA	NA	NA	NA	NA	NA	NA	NA	NA
HERC2_chr15_28178886_28179061_28177418_28177509_28179141_28179223	0.958	1	0.945	0.881	1	1	0.765	1	1	0.953	0.921	1	1	0.956	1	0.915	0.958	0.916	1	1	0.847	1	0.963	1	0.922	0.962	0.883	0.925	0.971	1	1	1	1	1	0.907	1	1	0.891	0.88	0.955	1	1	0.946	1	1	0.906	1	0.967	1	1	1	1	1	0.959	0.935	0.946	0.911	1	0.948	1	0.899	1	1
HERC2_chr15_28182400_28182503_28179141_28179223_28186576_28186752	NA	NA	NA	NA	NA	NA	NA	NA	NA	NA	NA	NA	NA	NA	NA	NA	NA	NA	NA	NA	NA	NA	NA	NA	NA	NA	NA	1	1	1	1	1	1	1	0.902	1	NA	NA	NA	NA	NA	NA	NA	NA	NA	NA	NA	NA	NA	NA	NA	NA	NA	NA	1	1	1	1	1	1	0.957	1	1
HERC2_chr15_28182400_28182512_28179141_28179223_28186576_28186752	NA	NA	NA	NA	NA	NA	NA	NA	NA	NA	NA	NA	NA	NA	NA	NA	NA	NA	NA	NA	NA	NA	NA	NA	NA	NA	NA	1	1	1	1	1	1	1	0.949	1	NA	NA	NA	NA	NA	NA	NA	NA	NA	NA	NA	NA	NA	NA	NA	NA	NA	NA	1	1	1	1	1	1	0.975	1	1
HERC2_chr15_28198600_28198769_28198377_28198503_28201455_28201554	NA	NA	NA	NA	NA	NA	NA	NA	NA	NA	NA	NA	NA	NA	NA	NA	NA	NA	NA	NA	NA	NA	NA	NA	NA	NA	NA	1	1	1	1	1	1	1	0.974	1	NA	NA	NA	NA	NA	NA	NA	NA	NA	NA	NA	NA	NA	NA	NA	NA	NA	NA	NA	NA	NA	NA	NA	NA	NA	NA	NA
HERC2_chr15_28213741_28213972_28212444_28212583_28214075_28214272	NA	NA	NA	NA	NA	NA	NA	NA	NA	NA	NA	NA	NA	NA	NA	NA	NA	NA	NA	NA	NA	NA	NA	NA	NA	NA	NA	NA	NA	NA	NA	NA	NA	NA	NA	NA	1	1	1	1	1	0.959	1	1	1	NA	NA	NA	NA	NA	NA	NA	NA	NA	NA	NA	NA	NA	NA	NA	NA	NA	NA
HERC2_chr15_28218046_28218085_28215620_28215802_28218488_28218671	0	0	0	0.069	0	0	0	0	0	NA	NA	NA	NA	NA	NA	NA	NA	NA	NA	NA	NA	NA	NA	NA	NA	NA	NA	NA	NA	NA	NA	NA	NA	NA	NA	NA	NA	NA	NA	NA	NA	NA	NA	NA	NA	NA	NA	NA	NA	NA	NA	NA	NA	NA	NA	NA	NA	NA	NA	NA	NA	NA	NA
HERC2_chr15_28248551_28248736_28246741_28246897_28254339_28254518	NA	NA	NA	NA	NA	NA	NA	NA	NA	NA	NA	NA	NA	NA	NA	NA	NA	NA	NA	NA	NA	NA	NA	NA	NA	NA	NA	1	1	1	0.902	1	1	1	1	1	NA	NA	NA	NA	NA	NA	NA	NA	NA	NA	NA	NA	NA	NA	NA	NA	NA	NA	NA	NA	NA	NA	NA	NA	NA	NA	NA
HERC2_chr15_28255871_28256268_28254339_28254518_28257060_28257261	1	1	1	1	0.832	1	1	1	1	NA	NA	NA	NA	NA	NA	NA	NA	NA	NA	NA	NA	NA	NA	NA	NA	NA	NA	NA	NA	NA	NA	NA	NA	NA	NA	NA	NA	NA	NA	NA	NA	NA	NA	NA	NA	NA	NA	NA	NA	NA	NA	NA	NA	NA	NA	NA	NA	NA	NA	NA	NA	NA	NA
HERC2_chr15_28257060_28257153_28256088_28256317_28260776_28260970	1	1	1	1	1	1	0.689	1	1	NA	NA	NA	NA	NA	NA	NA	NA	NA	NA	NA	NA	NA	NA	NA	NA	NA	NA	1	1	1	0.904	1	1	NA	NA	NA	NA	NA	NA	NA	NA	NA	NA	NA	NA	NA	NA	NA	NA	NA	NA	NA	NA	NA	NA	NA	NA	NA	NA	NA	NA	NA	NA
HERC2_chr15_28257060_28257261_28256088_28256317_28260776_28260970	1	1	1	1	1	1	0.911	1	1	NA	NA	NA	NA	NA	NA	NA	NA	NA	NA	NA	NA	NA	NA	NA	NA	NA	NA	1	1	1	0.929	1	1	1	1	1	NA	NA	NA	NA	NA	NA	NA	NA	NA	NA	NA	NA	NA	NA	NA	NA	NA	NA	NA	NA	NA	NA	NA	NA	NA	NA	NA
HERC2_chr15_28292887_28293022_28280033_28280287_28299401_28299483	0.934	0.963	1	1	1	0.887	1	1	1	1	1	0.961	1	0.951	1	1	1	1	1	0.961	1	1	0.9	1	1	1	1	0.937	0.962	1	1	1	1	0.974	0.975	1	1	1	1	1	1	0.971	1	1	1	1	1	0.931	0.955	1	1	1	1	1	1	0.971	1	1	1	0.953	1	1	0.904
HERC2_chr15_28292906_28293022_28280067_28280287_28299401_28299483	NA	NA	NA	NA	NA	NA	NA	NA	NA	NA	NA	NA	NA	NA	NA	NA	NA	NA	1	0.916	1	1	0.818	1	1	1	1	0.885	0.926	1	1	1	1	0.944	0.947	1	NA	NA	NA	NA	NA	NA	NA	NA	NA	NA	NA	NA	NA	NA	NA	NA	NA	NA	NA	NA	NA	NA	NA	NA	NA	NA	NA
HERC2_chr15_28298516_28298626_28292887_28293022_28299401_28299516	NA	NA	NA	NA	NA	NA	NA	NA	NA	NA	NA	NA	NA	NA	NA	NA	NA	NA	NA	NA	NA	NA	NA	NA	NA	NA	NA	0	0.058	0.204	0	0	0	0	0	0.023	NA	NA	NA	NA	NA	NA	NA	NA	NA	NA	NA	NA	NA	NA	NA	NA	NA	NA	NA	NA	NA	NA	NA	NA	NA	NA	NA
HERC2_chr15_28298516_28298629_28292887_28293022_28299401_28299516	0	0.025	0.026	0	0	0	0	0.107	0	0	0	0	0	0.078	0	0.012	0.03	0.039	0.035	0.022	0.019	0	0	0	0.078	0.012	0.042	0	0.02	0.201	0	0	0	0.015	0	0.022	0	0	0	0	0	0.017	0	0	0	0	0.063	0	0	0	0	0	0.021	0.034	0.027	0.017	0.042	0.031	0	0	0	0	0.05
HERC2_chr15_28299401_28299516_28292887_28293022_28321361_28321464	1	0.952	1	0.933	1	1	1	1	1	1	1	1	1	1	1	0.953	1	0.926	NA	NA	NA	NA	NA	NA	NA	NA	NA	NA	NA	NA	NA	NA	NA	NA	NA	NA	NA	NA	NA	NA	NA	NA	NA	NA	NA	1	1	1	1	1	1	0.939	1	1	0.9	1	1	0.889	1	0.862	1	1	1
HERC2P10_chr15_30817128_30817269_30816529_30816674_30817875_30818101	NA	NA	NA	NA	NA	NA	NA	NA	NA	NA	NA	NA	NA	NA	NA	NA	NA	NA	NA	NA	NA	NA	NA	NA	NA	NA	NA	0.729	0.574	1	NA	1	NA	1	1	NA	NA	NA	NA	NA	NA	NA	NA	NA	NA	1	1	0.642	1	1	NA	1	1	NA	1	1	1	NA	1	NA	0.574	1	1
HERC2P10_chr15_30825011_30825079_30824655_30824796_30827699_30827759	NA	NA	NA	NA	NA	NA	NA	NA	NA	NA	NA	NA	NA	NA	NA	NA	NA	NA	NA	NA	NA	NA	NA	NA	NA	NA	NA	NA	NA	NA	NA	NA	NA	NA	NA	NA	NA	NA	NA	NA	NA	NA	NA	NA	NA	0	0	0.557	0.386	0	0	0	0.386	0	NA	NA	NA	NA	NA	NA	NA	NA	NA
HERC2P10_chr15_30834580_30834761_30834365_30834491_30834927_30835077	1	0	1	1	NA	NA	0	1	0.28	1	0.538	0	NA	1	0.28	0	NA	NA	NA	NA	NA	NA	1	NA	NA	0	NA	0.437	1	1	1	NA	1	0.437	0	0.28	NA	NA	NA	NA	NA	NA	NA	NA	NA	1	1	1	1	1	1	1	0.28	0.493	0	NA	NA	1	0.368	0.28	NA	NA	NA
HERC2P10_chr15_30834580_30834829_30834365_30834491_30834927_30835077	NA	NA	NA	NA	NA	NA	NA	NA	NA	NA	0.24	0	NA	1	0	0	NA	1	NA	NA	NA	NA	1	1	NA	0	NA	0.322	NA	1	1	NA	1	0	0	0.24	NA	NA	NA	NA	NA	NA	NA	NA	NA	NA	NA	NA	NA	NA	NA	NA	NA	NA	0.24	NA	NA	1	0.136	0.24	NA	NA	NA
HERC2P10_chr15_30834627_30834761_30834365_30834491_30834927_30835077	NA	NA	NA	NA	NA	NA	NA	NA	NA	1	0.48	0.316	NA	1	0.316	0	NA	NA	NA	NA	NA	NA	NA	NA	NA	NA	NA	NA	NA	NA	NA	NA	NA	NA	NA	NA	NA	NA	NA	NA	NA	NA	NA	NA	NA	NA	NA	NA	NA	NA	NA	NA	NA	NA	NA	NA	NA	NA	NA	NA	NA	NA	NA
HERC2P10_chr15_30834627_30834829_30834365_30834491_30834927_30835077	NA	NA	NA	NA	NA	NA	NA	NA	NA	NA	0	0.266	NA	NA	NA	0	NA	1	NA	NA	NA	NA	NA	NA	NA	NA	NA	NA	NA	NA	NA	NA	NA	NA	NA	NA	NA	NA	NA	NA	NA	NA	NA	NA	NA	NA	NA	NA	NA	NA	NA	NA	NA	NA	NA	NA	NA	NA	NA	NA	NA	NA	NA
HERC2P2_chr15_22534067_22534243_22516875_22516990_22537437_22537608	1	1	1	1	1	1	1	1	0.92	NA	NA	NA	NA	NA	NA	NA	NA	NA	NA	NA	NA	NA	NA	NA	NA	NA	NA	NA	NA	NA	NA	NA	NA	NA	NA	NA	NA	NA	NA	NA	NA	NA	NA	NA	NA	NA	NA	NA	NA	NA	NA	NA	NA	NA	NA	NA	NA	NA	NA	NA	NA	NA	NA
HERC2P2_chr15_22534067_22534243_22516875_22516990_22537452_22537608	NA	NA	NA	NA	NA	NA	NA	NA	NA	NA	NA	NA	NA	NA	NA	NA	NA	NA	NA	NA	NA	NA	NA	NA	NA	NA	NA	1	NA	1	NA	NA	NA	1	NA	0.283	NA	NA	NA	NA	NA	NA	NA	NA	NA	NA	1	NA	NA	1	NA	NA	1	0	NA	NA	NA	NA	NA	NA	NA	NA	NA
HERC2P2_chr15_22542482_22542615_22541994_22542209_22542722_22542850	NA	NA	NA	NA	NA	NA	NA	NA	NA	NA	NA	NA	NA	NA	NA	NA	NA	NA	0.898	1	1	1	1	1	1	1	1	1	1	1	1	1	1	1	1	0.939	NA	NA	NA	NA	NA	NA	NA	NA	NA	NA	NA	NA	NA	NA	NA	NA	NA	NA	NA	NA	NA	NA	NA	NA	NA	NA	NA
HERC2P2_chr15_22545766_22545900_22542942_22543138_22546429_22546600	1	1	1	1	1	1	1	1	0.776	NA	NA	NA	NA	NA	NA	NA	NA	NA	NA	NA	NA	NA	NA	NA	NA	NA	NA	NA	NA	NA	NA	NA	NA	NA	NA	NA	NA	NA	NA	NA	NA	NA	NA	NA	NA	NA	NA	NA	NA	NA	NA	NA	NA	NA	NA	NA	NA	NA	NA	NA	NA	NA	NA
HERC2P2_chr15_22547880_22548072_22546937_22547089_22554384_22554572	1	0.812	0.824	1	1	1	1	1	1	1	1	1	0.91	1	1	0.669	1	0.84	0.75	1	1	0.703	1	0.913	0.692	1	0.904	1	0.84	1	0.692	1	1	1	0.896	1	0.864	0.943	1	0.805	1	0.83	0.673	0.913	1	1	1	0.887	0.918	1	0.742	1	1	1	0.921	1	1	0.757	1	1	0.742	0.896	0.673
HERC2P2_chr15_22547880_22548076_22546937_22547089_22554384_22554572	NA	NA	NA	NA	NA	NA	NA	NA	NA	NA	NA	NA	NA	NA	NA	NA	NA	NA	NA	NA	NA	NA	NA	NA	NA	NA	NA	NA	0	NA	0	NA	NA	NA	0	1	0	0	NA	0	1	0	0	0	NA	NA	NA	NA	NA	NA	NA	NA	NA	NA	NA	NA	NA	NA	NA	NA	NA	NA	NA
HERC2P2_chr15_22560997_22561183_22560787_22560935_22561257_22561454	NA	NA	NA	NA	0.276	NA	1	NA	NA	NA	NA	NA	NA	NA	NA	NA	NA	NA	NA	NA	NA	NA	NA	NA	NA	NA	NA	NA	NA	NA	NA	NA	NA	NA	NA	NA	NA	NA	NA	NA	NA	NA	NA	NA	NA	NA	NA	NA	NA	NA	NA	NA	NA	NA	NA	NA	NA	NA	NA	NA	NA	NA	NA
HERC2P2_chr15_22561121_22561183_22560787_22560935_22561257_22561454	NA	NA	NA	NA	0	NA	1	NA	NA	NA	NA	NA	NA	NA	NA	NA	NA	NA	NA	NA	NA	NA	NA	NA	NA	NA	NA	NA	NA	NA	NA	NA	NA	NA	NA	NA	NA	NA	NA	NA	NA	NA	NA	NA	NA	NA	NA	NA	NA	NA	NA	NA	NA	NA	NA	NA	NA	NA	NA	NA	NA	NA	NA
HERC2P2_chr15_22561558_22561789_22560997_22561454_22561895_22561934	NA	NA	NA	NA	NA	NA	NA	NA	NA	NA	NA	NA	NA	NA	NA	NA	NA	NA	NA	NA	NA	NA	NA	NA	NA	NA	NA	NA	NA	NA	NA	NA	NA	NA	NA	NA	NA	NA	NA	1	1	0.953	1	1	1	NA	NA	NA	NA	NA	NA	NA	NA	NA	NA	NA	NA	NA	NA	NA	NA	NA	NA
HERC2P2_chr15_22561558_22561789_22561257_22561454_22561895_22561934	NA	NA	NA	NA	NA	NA	NA	NA	NA	NA	NA	NA	NA	NA	NA	NA	NA	NA	NA	NA	NA	NA	NA	NA	NA	NA	NA	NA	NA	NA	NA	NA	NA	NA	NA	NA	1	1	1	1	1	0.953	NA	NA	NA	NA	NA	NA	NA	NA	NA	NA	NA	NA	NA	NA	NA	NA	NA	NA	NA	NA	NA
HERC2P2_chr15_22561558_22561789_22561257_22561454_22562948_22563087	NA	NA	NA	NA	NA	NA	NA	NA	NA	NA	NA	NA	NA	NA	NA	NA	NA	NA	NA	NA	NA	NA	NA	NA	NA	NA	NA	NA	NA	NA	NA	NA	NA	NA	NA	NA	1	1	1	1	1	0.907	1	1	1	NA	NA	NA	NA	NA	NA	NA	NA	NA	NA	NA	NA	NA	NA	NA	NA	NA	NA
HERC2P2_chr15_22561895_22561934_22561257_22561454_22562948_22563087	NA	NA	NA	NA	NA	NA	NA	NA	NA	NA	NA	NA	NA	NA	NA	NA	NA	NA	NA	NA	NA	NA	NA	NA	NA	NA	NA	NA	NA	NA	NA	NA	NA	NA	NA	NA	NA	NA	1	NA	1	0	NA	NA	NA	NA	NA	NA	NA	NA	NA	NA	NA	NA	NA	NA	NA	NA	NA	NA	NA	NA	NA
HERC2P2_chr15_22563702_22563732_22562948_22563087_22564388_22564532	NA	NA	NA	NA	NA	NA	NA	NA	NA	NA	NA	NA	NA	NA	NA	NA	NA	NA	NA	NA	NA	NA	NA	NA	NA	NA	NA	NA	NA	NA	NA	NA	NA	NA	NA	NA	0	0	0	0	0	0	0	0.025	0	NA	NA	NA	NA	NA	NA	NA	NA	NA	NA	NA	NA	NA	NA	NA	NA	NA	NA
HERC2P2_chr15_22569148_22569291_22566304_22566362_22572928_22573181	NA	NA	NA	NA	NA	NA	NA	NA	NA	NA	NA	NA	NA	NA	NA	NA	NA	NA	NA	NA	NA	NA	NA	NA	NA	NA	NA	1	1	1	1	0.966	1	1	1	1	NA	NA	NA	NA	NA	NA	NA	NA	NA	NA	NA	NA	NA	NA	NA	NA	NA	NA	NA	NA	NA	NA	NA	NA	NA	NA	NA
HERC2P2_chr15_22573974_22574032_22573278_22573415_22577158_22577332	NA	NA	NA	NA	NA	NA	NA	NA	NA	NA	NA	NA	NA	NA	NA	NA	NA	NA	NA	NA	NA	NA	NA	NA	NA	NA	NA	1	1	1	1	0.973	1	1	1	1	NA	NA	NA	NA	NA	NA	NA	NA	NA	NA	NA	NA	NA	NA	NA	NA	NA	NA	NA	NA	NA	NA	NA	NA	NA	NA	NA
HERC2P2_chr15_22573974_22574073_22573278_22573415_22577158_22577332	NA	NA	NA	NA	NA	NA	NA	NA	NA	NA	NA	NA	NA	NA	NA	NA	NA	NA	NA	NA	NA	NA	NA	NA	NA	NA	NA	1	1	1	1	0.981	1	1	1	1	NA	NA	NA	NA	NA	NA	NA	NA	NA	NA	NA	NA	NA	NA	NA	NA	NA	NA	NA	NA	NA	NA	NA	NA	NA	NA	NA
HERC2P3_chr15_20387306_20387488_20383303_20383456_20431092_20431235	NA	NA	NA	NA	NA	NA	NA	NA	NA	NA	NA	NA	NA	NA	NA	NA	NA	NA	NA	NA	NA	NA	NA	NA	NA	NA	NA	NA	NA	NA	NA	NA	NA	NA	NA	NA	0	0	0.022	NA	NA	NA	0	0	0.031	NA	NA	NA	NA	NA	NA	NA	NA	NA	NA	NA	NA	NA	NA	NA	NA	NA	NA
HERC2P3_chr15_20387306_20387710_20383303_20383456_20431092_20431235	NA	NA	NA	NA	NA	NA	NA	NA	NA	0.014	0	0	NA	NA	NA	0.017	0	0	NA	NA	NA	NA	NA	NA	NA	NA	NA	NA	NA	NA	NA	NA	NA	NA	NA	NA	NA	NA	NA	NA	NA	NA	NA	NA	NA	NA	NA	NA	NA	NA	NA	NA	NA	NA	NA	NA	NA	NA	NA	NA	NA	NA	NA
HERC2P3_chr15_20407571_20407617_20383303_20383456_20431092_20431235	0	0.082	0	0.045	0.061	0	0.176	0.176	0.074	0	0.106	0	0.034	0.061	0.082	0.099	0.106	0	0.211	0	0.125	0	0.163	0.087	0	0.192	0	0.142	0	0	0	0	0.082	0	0.093	0.093	0.061	0.169	0.112	0.192	0	0.043	0	0.043	0.056	0	0.082	0.074	0.04	0.052	0.074	0	0.082	0	0.04	0.169	0	0	0	0.417	0	0.082	0.093
HERC2P3_chr15_20438587_20438822_20437293_20437432_20438926_20439123	NA	NA	NA	NA	NA	NA	NA	NA	NA	NA	NA	NA	NA	NA	NA	NA	NA	NA	NA	NA	NA	NA	NA	NA	NA	NA	NA	NA	NA	NA	NA	NA	NA	NA	NA	NA	NA	NA	NA	NA	NA	NA	NA	NA	NA	NA	NA	NA	NA	NA	NA	NA	NA	NA	1	1	1	1	1	0.84	1	1	0.918
HERC2P3_chr15_20438591_20438822_20437293_20437432_20438926_20439123	0.909	1	1	1	1	1	1	1	1	1	1	1	1	1	1	1	1	0.896	NA	NA	NA	NA	NA	NA	NA	NA	NA	NA	NA	NA	NA	NA	NA	NA	NA	NA	1	1	1	0.927	1	1	1	1	1	1	1	1	1	0.932	1	1	1	1	1	1	1	1	1	0.863	1	1	0.928
HERC2P3_chr15_20440473_20440642_20439507_20439655_20443370_20443521	NA	NA	NA	NA	NA	NA	NA	NA	NA	NA	NA	NA	NA	NA	NA	NA	NA	NA	1	1	1	1	1	1	1	1	0.939	NA	NA	NA	NA	NA	NA	NA	NA	NA	NA	NA	NA	NA	NA	NA	NA	NA	NA	NA	NA	NA	NA	NA	NA	NA	NA	NA	NA	NA	NA	NA	NA	NA	NA	NA	NA
HERC2P3_chr15_20452367_20452559_20445858_20446046_20453350_20453502	NA	NA	NA	NA	NA	NA	NA	NA	NA	1	0.877	1	1	1	1	1	1	1	NA	NA	NA	NA	NA	NA	NA	NA	NA	NA	NA	NA	NA	NA	NA	NA	NA	NA	NA	NA	NA	NA	NA	NA	NA	NA	NA	NA	NA	NA	NA	NA	NA	NA	NA	NA	NA	NA	NA	NA	NA	NA	NA	NA	NA
HERC2P3_chr15_20452367_20452588_20445858_20446046_20453350_20453401	NA	NA	NA	NA	NA	NA	NA	NA	NA	1	0.846	1	1	1	1	1	1	1	NA	NA	NA	NA	NA	NA	NA	NA	NA	NA	NA	NA	NA	NA	NA	NA	NA	NA	NA	NA	NA	NA	NA	NA	NA	NA	NA	NA	NA	NA	NA	NA	NA	NA	NA	NA	NA	NA	NA	NA	NA	NA	NA	NA	NA
HERC2P3_chr15_20476924_20477056_20466194_20466370_20483402_20483517	1	1	1	0.858	1	1	1	1	1	NA	NA	NA	NA	NA	NA	NA	NA	NA	NA	NA	NA	NA	NA	NA	NA	NA	NA	NA	NA	NA	NA	NA	NA	NA	NA	NA	0.882	1	1	1	1	1	1	1	1	NA	NA	NA	NA	NA	NA	NA	NA	NA	1	1	1	1	1	1	0.867	1	1
HERC2P3_chr15_20483402_20483517_20466194_20466370_20505390_20505493	0.167	NA	0	0.2	NA	NA	0	0.2	NA	0	0.429	0	1	1	0	0	NA	0	NA	0	0	0	0.333	0	0	0	0	0.333	0	0	1	0.2	1	0	0	0	0.125	NA	0	0	NA	0	0	0	0.111	0	0.2	1	0	0	0	0	0	0	0.2	0.143	0	0.429	0	0.333	0.143	0	0.4
HERC2P3_chr15_20501545_20501714_20466194_20466370_20505390_20505485	0.075	NA	0	0.378	NA	NA	0	0.168	NA	0	0	0	NA	1	0	0	1	0.168	NA	0	0	0	0	0	0	0	0.378	0	0	0	1	0	NA	0	0.119	0	0	NA	0	0.378	NA	0	0	0	0.092	0.168	0	NA	0	0.168	0	0	0	0	0	0	0	0	0	0	0	0.213	0.213
HERC2P9_chr15_28591156_28591308_28590188_28590260_28612058_28612173	NA	NA	NA	NA	NA	NA	NA	NA	NA	NA	NA	NA	NA	NA	NA	NA	NA	NA	NA	NA	NA	NA	NA	NA	NA	NA	NA	NA	NA	NA	NA	NA	NA	NA	NA	NA	NA	NA	NA	NA	NA	NA	NA	NA	NA	1	1	0.633	NA	NA	NA	1	1	1	NA	NA	NA	NA	NA	NA	NA	NA	NA
HERC2P9_chr15_28618218_28618636_28612058_28612173_28629265_28629441	1	0.66	0.786	0.775	1	1	0.519	0.786	1	1	1	0.564	1	1	0.775	0.832	1	0.737	NA	NA	NA	NA	NA	NA	NA	NA	NA	NA	NA	NA	NA	NA	NA	NA	NA	NA	NA	NA	NA	NA	NA	NA	NA	NA	NA	NA	NA	NA	NA	NA	NA	NA	NA	NA	1	1	1	0.826	1	1	0.862	0.775	0.791
HERC2P9_chr15_28618218_28618655_28590188_28590260_28629265_28629441	1	NA	1	1	0.094	NA	1	NA	NA	NA	NA	NA	NA	NA	NA	NA	NA	NA	NA	NA	NA	NA	NA	NA	NA	NA	NA	NA	NA	NA	NA	NA	NA	NA	NA	NA	NA	NA	1	NA	1	0.207	NA	NA	0.294	NA	NA	NA	NA	NA	NA	NA	NA	NA	NA	NA	NA	NA	NA	NA	NA	NA	NA
HERC2P9_chr15_28618218_28618655_28612058_28612173_28629265_28629441	1	0.652	0.814	0.78	1	1	0.556	0.78	1	1	1	0.61	1	1	0.78	0.827	1	0.758	1	1	1	1	0.676	0.593	1	0.769	1	0.66	0.738	1	0.849	1	0.789	0.844	1	0.696	1	0.604	1	0.758	0.758	0.862	1	0.575	0.769	1	0.862	1	0.758	0.723	0.789	0.764	1	0.625	1	1	1	0.827	1	1	0.854	0.769	0.789
HERC2P9_chr15_28618221_28618636_28612058_28612173_28629265_28629441	NA	NA	NA	NA	NA	NA	NA	NA	NA	1	1	0	NA	NA	0	0	NA	0	NA	NA	NA	NA	NA	NA	NA	NA	NA	NA	NA	NA	NA	NA	NA	NA	NA	NA	NA	NA	NA	NA	NA	NA	NA	NA	NA	NA	NA	NA	NA	NA	NA	NA	NA	NA	NA	NA	NA	NA	NA	NA	NA	NA	NA
HERC2P9_chr15_28618221_28618655_28612058_28612173_28629265_28629441	NA	NA	NA	NA	NA	NA	NA	NA	NA	1	1	0.239	1	NA	0.173	0	NA	0.295	NA	NA	NA	NA	NA	NA	NA	NA	NA	NA	NA	NA	NA	NA	NA	NA	NA	NA	NA	NA	NA	NA	NA	NA	NA	NA	NA	NA	NA	NA	NA	NA	NA	NA	NA	NA	NA	NA	NA	NA	NA	NA	NA	NA	NA
HERC2P9_chr15_28618523_28618636_28612058_28612173_28629265_28629441	NA	0	0	0	1	NA	0	0	NA	1	NA	0	NA	NA	0	0	NA	0	NA	NA	NA	NA	NA	NA	NA	NA	NA	NA	NA	NA	NA	NA	NA	NA	NA	NA	NA	NA	NA	NA	NA	NA	NA	NA	NA	NA	NA	NA	NA	NA	NA	NA	NA	NA	NA	NA	NA	0	NA	NA	0.502	0	0
HERC2P9_chr15_28642372_28642564_28641429_28641581_28648879_28649067	NA	NA	NA	NA	NA	NA	NA	NA	NA	1	0.428	1	1	NA	1	1	NA	1	NA	NA	NA	NA	NA	NA	NA	NA	NA	NA	NA	NA	NA	NA	NA	NA	NA	NA	1	1	1	1	0.428	1	1	1	1	1	1	NA	1	0.158	NA	1	1	1	NA	NA	NA	NA	NA	NA	NA	NA	NA
HERC2P9_chr15_28655494_28655691_28655272_28655420_28655795_28656026	0.156	0.356	0.269	0.156	0.356	0.356	1	1	0.424	0.069	0.228	0.596	0.424	0.197	1	0.462	0.689	0.33	0.563	0	1	0	0.228	0.721	0.424	0.17	0.424	0.33	0.648	0.269	0.462	0.269	0.381	0.721	0.269	0.424	0.208	1	0.197	0.424	0.174	1	0.596	0.356	0.424	0.058	0.33	0	0.217	0.109	0.356	0.503	0.747	0.197	0	0.424	0.269	0.208	0.33	0.648	0.356	0.109	0.462
HERC2P9_chr15_28655516_28655691_28655272_28655420_28655795_28656026	NA	NA	NA	NA	NA	NA	NA	NA	NA	NA	NA	NA	NA	NA	NA	NA	NA	NA	NA	NA	NA	NA	NA	NA	NA	NA	NA	NA	NA	NA	NA	NA	NA	NA	NA	NA	NA	NA	NA	NA	NA	NA	NA	NA	NA	NA	NA	NA	NA	NA	NA	NA	NA	NA	0	0.284	0.284	0.054	0.165	0.543	0.165	0.165	0.346
HERC2P9_chr15_28655552_28655691_28655272_28655420_28655795_28656026	0	0.253	0.185	0.102	0.185	0	1	1	0.312	NA	NA	NA	NA	NA	NA	NA	NA	NA	NA	NA	NA	NA	NA	NA	NA	NA	NA	NA	NA	NA	NA	NA	NA	NA	NA	NA	NA	NA	NA	NA	NA	NA	NA	NA	NA	NA	NA	NA	NA	NA	NA	NA	NA	NA	NA	NA	NA	NA	NA	NA	NA	NA	NA
HERC2P9_chr15_28655795_28656026_28655272_28655420_28657186_28657325	NA	NA	NA	NA	NA	NA	NA	NA	NA	NA	NA	NA	NA	NA	NA	NA	NA	NA	NA	NA	NA	NA	NA	NA	NA	NA	NA	NA	NA	NA	NA	NA	NA	NA	NA	NA	NA	NA	NA	NA	NA	NA	NA	NA	NA	NA	NA	NA	NA	NA	NA	NA	NA	NA	1	1	1	1	0.749	1	1	1	1
HERC3_chr4_88597949_88598087_88595556_88595614_88605794_88606049	0	0.132	0	0.312	0	0.312	0.132	0	0	0	0.185	0	0	0	0.476	0.185	0.254	0.312	0	0.185	0.083	NA	0	0	0.405	0.083	0.214	0.312	0	0.083	1	0.07	0	0	0.405	NA	0	0.083	0.185	0.185	0.132	0	0.185	0	0.185	0.362	NA	0	0.034	0.233	0	0.102	0	0	0	0	0	0	0.102	0	0	0	0.132
HERC3_chr4_88597949_88598087_88595556_88595614_88649839_88649999	NA	NA	NA	NA	NA	NA	NA	NA	NA	NA	NA	NA	NA	NA	NA	NA	NA	NA	NA	NA	NA	NA	NA	NA	NA	NA	NA	NA	NA	NA	0.312	1	NA	NA	1	1	NA	NA	NA	NA	NA	NA	NA	NA	NA	NA	NA	NA	NA	NA	NA	NA	NA	NA	NA	NA	NA	NA	NA	NA	NA	NA	NA
HERC3_chr4_88597968_88598087_88595556_88595614_88605794_88606049	0	0.141	0	0	0	0	0.141	0	0	0	0	0	0	0	0	0.109	0	0.247	0	0	0	NA	0	0	0.33	0.089	0	0.33	0	0.089	NA	0	0	0	0	NA	0	0	0	0	0.141	0	0.109	0	0.197	0.197	NA	0	0	0.247	0	0	0	0	0	0	0	0	0.058	0	0	0	0.141
HERC3_chr4_88597968_88598087_88595556_88595614_88649839_88649895	NA	NA	NA	NA	NA	NA	NA	NA	NA	NA	NA	NA	NA	NA	NA	NA	NA	NA	NA	NA	NA	NA	NA	NA	NA	NA	NA	NA	NA	NA	0	NA	NA	NA	NA	1	NA	NA	NA	NA	NA	NA	NA	NA	NA	NA	NA	NA	NA	NA	NA	NA	NA	NA	NA	NA	NA	NA	NA	NA	NA	NA	NA
HERC3_chr4_88605794_88606049_88595556_88595614_88649839_88649895	1	1	0.872	1	1	1	1	1	1	1	1	1	1	0.914	1	1	1	1	1	1	1	0.802	1	1	1	1	1	1	1	1	0.841	1	1	1	1	1	NA	NA	NA	NA	NA	NA	NA	NA	NA	1	1	1	0.924	1	1	1	1	1	1	1	1	1	0.872	1	1	1	1
HERC3_chr4_88605794_88606049_88597949_88598087_88649839_88649895	NA	NA	NA	NA	NA	NA	NA	NA	NA	NA	NA	NA	NA	NA	NA	NA	NA	NA	NA	NA	NA	NA	NA	NA	NA	NA	NA	1	1	1	1	1	1	1	1	0.823	NA	NA	NA	NA	NA	NA	NA	NA	NA	NA	NA	NA	NA	NA	NA	NA	NA	NA	NA	NA	NA	NA	NA	NA	NA	NA	NA
HERC3_chr4_88649839_88649999_88605793_88606049_88652011_88652020	NA	NA	NA	NA	NA	NA	NA	NA	NA	NA	NA	NA	NA	NA	NA	NA	NA	NA	1	0.79	1	1	1	1	1	1	1	NA	NA	NA	NA	NA	NA	NA	NA	NA	NA	NA	NA	NA	NA	NA	NA	NA	NA	1	1	0.626	1	1	1	1	1	1	NA	NA	NA	NA	NA	NA	NA	NA	NA
HERC3_chr4_88655874_88656035_88655173_88655304_88658414_88658491	1	1	1	1	1	1	0.888	1	1	NA	NA	NA	NA	NA	NA	NA	NA	NA	1	1	1	1	1	1	1	0.882	1	NA	NA	NA	NA	NA	NA	NA	NA	NA	NA	NA	NA	NA	NA	NA	NA	NA	NA	NA	NA	NA	NA	NA	NA	NA	NA	NA	NA	NA	NA	NA	NA	NA	NA	NA	NA
HERC3_chr4_88665854_88665950_88664152_88664212_88667376_88667488	NA	NA	NA	NA	NA	NA	NA	NA	NA	0	0.029	0	0	0	0.353	0	0	0	NA	NA	NA	NA	NA	NA	NA	NA	NA	NA	NA	NA	NA	NA	NA	NA	NA	NA	NA	NA	NA	NA	NA	NA	NA	NA	NA	NA	NA	NA	0	0.09	0	0.154	0	0	NA	NA	NA	NA	NA	NA	NA	NA	NA
HERC3_chr4_88667891_88668081_88667376_88667488_88668535_88668653	NA	NA	NA	NA	NA	NA	NA	NA	NA	NA	NA	NA	NA	NA	NA	NA	NA	NA	NA	NA	NA	NA	NA	NA	NA	NA	NA	NA	NA	NA	NA	NA	NA	NA	NA	NA	NA	NA	NA	NA	NA	NA	NA	NA	NA	NA	NA	NA	NA	NA	NA	NA	NA	NA	1	1	1	1	1	0.883	1	1	1
HERC3_chr4_88667891_88668081_88667376_88667488_88669859_88670023	1	1	1	0.9	1	1	0.93	1	1	1	1	1	1	1	1	1	0.88	1	1	1	1	1	1	1	1	0.892	1	1	1	1	1	0.892	1	1	1	1	1	1	0.9	1	1	1	1	0.897	0.913	0.923	1	1	1	1	1	1	1	1	1	1	1	0.883	1	1	1	1	1
HERC3_chr4_88668535_88668895_88667455_88667488_88669859_88670023	NA	NA	NA	NA	NA	NA	NA	NA	NA	NA	NA	NA	NA	NA	NA	NA	NA	NA	NA	NA	NA	NA	NA	NA	NA	NA	NA	NA	NA	NA	NA	NA	NA	NA	NA	NA	NA	NA	NA	NA	NA	NA	NA	NA	NA	NA	NA	NA	NA	NA	NA	NA	NA	NA	1	NA	NA	0	NA	1	NA	NA	NA
HERC3_chr4_88668535_88668895_88667891_88668081_88669859_88670023	NA	NA	NA	NA	NA	NA	NA	NA	NA	NA	NA	NA	NA	NA	NA	NA	NA	NA	NA	NA	NA	NA	NA	NA	NA	NA	NA	NA	NA	NA	NA	NA	NA	NA	NA	NA	NA	NA	NA	NA	NA	NA	NA	NA	NA	NA	NA	NA	NA	NA	NA	NA	NA	NA	0.046	0	0	0	0	0	0	0	0
HERC3_chr4_88670138_88670252_88669859_88670023_88676217_88676241	NA	NA	NA	NA	NA	NA	NA	NA	NA	NA	NA	NA	NA	NA	NA	NA	NA	NA	NA	NA	NA	NA	NA	NA	NA	NA	NA	1	1	1	1	0.926	1	1	0.875	1	NA	NA	NA	NA	NA	NA	NA	NA	NA	NA	NA	NA	NA	NA	NA	NA	NA	NA	NA	NA	NA	NA	NA	NA	NA	NA	NA
HERC3_chr4_88671549_88671803_88670138_88670252_88676217_88676241	NA	NA	NA	NA	NA	NA	NA	NA	NA	NA	NA	NA	NA	NA	NA	NA	NA	NA	NA	NA	NA	NA	NA	NA	NA	NA	NA	NA	NA	NA	NA	NA	NA	NA	NA	NA	NA	NA	NA	NA	NA	NA	NA	NA	NA	0	0	0	0	0	0	0.023	0.033	0	NA	NA	NA	NA	NA	NA	NA	NA	NA
HERC3_chr4_88676217_88676241_88670138_88670252_88676333_88676423	0.58	1	0.768	1	1	0.688	1	0.882	0.853	1	0.843	0.713	0.832	1	0.525	0.453	1	0.713	0.869	1	1	0.752	0.925	0.832	0.853	0.882	0.934	1	1	0.805	0.805	0.93	0.882	1	0.805	0.623	0.832	1	0.832	1	1	0.713	1	0.743	0.743	0.887	0.768	1	1	0.688	1	0.934	0.882	0.892	0.713	1	0.901	1	1	0.788	1	0.768	0.832
HERC3_chr4_88676220_88676241_88670138_88670252_88676333_88676423	NA	NA	NA	NA	NA	NA	NA	NA	NA	1	0.458	0.22	0.22	1	0.361	0	NA	0.175	NA	NA	NA	NA	NA	NA	NA	NA	NA	NA	NA	NA	NA	NA	NA	NA	NA	NA	NA	NA	NA	NA	NA	NA	NA	NA	NA	NA	NA	NA	NA	NA	NA	NA	NA	NA	0	1	0.458	1	1	0.297	1	0.53	0.458
HERC3_chr4_88677963_88678134_88676333_88676423_88680092_88680236	0.484	1	1	1	1	1	0.898	0.839	0.849	1	0.801	0.884	0.884	1	0.872	0.879	0.884	1	1	0.763	0.763	1	0.801	1	1	1	1	1	0.858	1	1	1	1	1	1	1	1	0.644	0.644	1	1	1	1	0.839	1	0.889	1	1	1	1	1	1	1	1	1	1	1	0.738	0.816	0.668	1	1	0.839
HERC3_chr4_88681158_88681325_88680092_88680236_88686735_88686802	NA	NA	NA	NA	NA	NA	NA	NA	NA	NA	NA	NA	NA	NA	NA	NA	NA	NA	NA	NA	NA	NA	NA	NA	NA	NA	NA	NA	NA	NA	NA	NA	NA	NA	NA	NA	NA	NA	NA	NA	NA	NA	NA	NA	NA	NA	NA	NA	NA	NA	NA	NA	NA	NA	1	1	1	1	1	1	1	0.907	1
HERC3_chr4_88692900_88692951_88687216_88687299_88704097_88704281	0	0	0	0	0.104	0.055	0	0	0	NA	NA	NA	NA	NA	NA	NA	NA	NA	NA	NA	NA	NA	NA	NA	NA	NA	NA	NA	NA	NA	NA	NA	NA	NA	NA	NA	0	0	0	0	0	0.037	0	0	0	NA	NA	NA	NA	NA	NA	NA	NA	NA	NA	NA	NA	NA	NA	NA	NA	NA	NA
HERC4_chr10_67925084_67925180_67921898_67923139_67932596_67932780	NA	NA	NA	NA	NA	NA	NA	NA	NA	NA	NA	NA	NA	NA	NA	NA	NA	NA	NA	NA	NA	NA	NA	NA	NA	NA	NA	NA	NA	NA	NA	NA	NA	NA	NA	NA	NA	NA	NA	NA	NA	NA	NA	NA	NA	1	1	1	NA	NA	NA	1	1	0.986	NA	NA	NA	NA	NA	NA	NA	NA	NA
HERC4_chr10_67925084_67925187_67921898_67923139_67932596_67932780	NA	NA	NA	NA	NA	NA	NA	NA	NA	NA	NA	NA	NA	NA	NA	NA	NA	NA	NA	NA	NA	NA	NA	NA	NA	NA	NA	NA	NA	NA	NA	NA	NA	NA	NA	NA	NA	NA	NA	NA	NA	NA	NA	NA	NA	1	1	1	1	1	1	1	1	0.993	NA	NA	NA	NA	NA	NA	NA	NA	NA
HERC4_chr10_67926751_67926845_67925084_67925187_67932596_67932780	0	0	0	0.004	0	0	0.002	0	0.006	0	0.006	0.003	0.005	0.003	0.004	0	0	0	NA	NA	NA	NA	NA	NA	NA	NA	NA	0.003	0.003	0	0	0.006	0.004	0.007	0.004	0	0.007	0	0	0	0	0	0.006	0	0.014	0	0	0.003	0	0	0.004	NA	NA	NA	NA	NA	NA	NA	NA	NA	NA	NA	NA
HERC4_chr10_67932596_67932780_67925084_67925187_67936152_67936235	NA	NA	NA	NA	NA	NA	NA	NA	NA	NA	NA	NA	NA	NA	NA	NA	NA	NA	NA	NA	NA	NA	NA	NA	NA	NA	NA	1	1	1	0.984	1	1	1	1	1	NA	NA	NA	NA	NA	NA	NA	NA	NA	NA	NA	NA	NA	NA	NA	NA	NA	NA	NA	NA	NA	NA	NA	NA	NA	NA	NA
HERC4_chr10_67934276_67934587_67932596_67932780_67936152_67936235	NA	NA	NA	NA	NA	NA	NA	NA	NA	NA	NA	NA	NA	NA	NA	NA	NA	NA	NA	NA	NA	NA	NA	NA	NA	NA	NA	NA	NA	NA	NA	NA	NA	NA	NA	NA	0	0	0.001	0	0.002	0	0.003	0.003	0	NA	NA	NA	NA	NA	NA	NA	NA	NA	0	0.001	0	NA	NA	NA	0	0.002	0
HERC4_chr10_67935302_67935708_67932596_67932780_67936152_67936235	NA	NA	NA	NA	NA	NA	NA	NA	NA	NA	NA	NA	NA	NA	NA	NA	NA	NA	NA	NA	NA	NA	NA	NA	NA	NA	NA	NA	NA	NA	NA	NA	NA	NA	NA	NA	0	0.001	0	NA	NA	NA	0	0	0.002	NA	NA	NA	NA	NA	NA	NA	NA	NA	NA	NA	NA	NA	NA	NA	NA	NA	NA
HERC4_chr10_67936152_67936235_67932596_67932780_67939587_67939654	0.995	1	0.99	0.995	1	1	0.985	1	0.994	1	1	1	1	1	0.992	0.991	0.994	1	NA	NA	NA	NA	NA	NA	NA	NA	NA	1	1	1	1	0.995	1	0.992	1	1	1	1	0.99	1	1	1	1	1	1	1	1	1	1	1	0.992	1	1	1	0.986	0.995	1	0.912	0.987	1	1	0.994	1
HERC4_chr10_67939587_67939651_67936152_67936235_67940938_67941105	0.986	0.986	0.967	0.954	1	1	0.986	0.985	1	0.982	0.984	1	0.982	1	1	1	0.984	0.984	1	0.985	1	1	0.965	0.98	1	1	1	1	1	1	0.979	0.984	0.962	0.943	0.965	1	0.982	0.986	0.963	0.979	1	1	1	1	0.954	1	1	0.948	0.94	0.964	0.957	0.983	1	1	0.947	0.976	1	0.979	0.963	1	1	0.986	1
HERC4_chr10_67939587_67939654_67936152_67936235_67940938_67941105	0.995	0.995	0.988	0.985	1	1	0.995	0.994	1	0.994	0.994	1	0.994	1	1	1	0.994	0.993	1	0.993	1	1	0.986	0.993	1	1	1	1	1	1	0.993	0.994	0.985	0.979	0.986	1	0.993	0.994	0.986	0.991	1	1	1	1	0.986	1	1	0.979	0.975	0.986	0.985	0.994	1	1	0.979	0.99	1	0.992	0.987	1	1	0.994	1
HERC4_chr10_67939587_67939654_67936152_67936235_67954594_67954738	NA	NA	NA	NA	NA	NA	NA	NA	NA	NA	NA	NA	NA	NA	NA	NA	NA	NA	NA	NA	NA	NA	NA	NA	NA	NA	NA	1	0.935	0.962	0.959	0.94	1	0.928	0.965	0.939	1	0.973	0.952	1	0.983	0.934	0.971	0.961	1	NA	NA	NA	NA	NA	NA	NA	NA	NA	NA	NA	NA	NA	NA	NA	NA	NA	NA
HERC4_chr10_67939587_67939676_67936152_67936235_67940938_67941105	0.984	0.984	0.963	0.948	1	1	0.984	0.984	1	0.98	0.982	1	0.979	1	1	1	0.982	0.983	1	0.983	1	1	0.961	0.978	1	1	1	1	1	1	0.977	0.983	0.956	0.938	0.962	1	0.979	0.985	0.959	0.976	1	1	1	1	0.948	1	1	0.94	0.931	0.96	0.952	0.981	1	1	0.942	0.973	1	0.976	0.962	1	1	0.984	1
HERC4_chr10_67940938_67941000_67936152_67936235_67954594_67954738	0	0.394	0	0.661	NA	0	0	0.178	0	NA	NA	NA	NA	NA	NA	NA	NA	NA	NA	NA	NA	NA	NA	NA	NA	NA	NA	NA	NA	NA	NA	NA	NA	NA	NA	NA	1	0	0.328	1	0	0	0	0	1	NA	NA	NA	NA	NA	NA	NA	NA	NA	NA	NA	NA	NA	NA	NA	NA	NA	NA
HERC4_chr10_67940938_67941000_67939587_67939654_67954594_67954738	NA	NA	NA	NA	NA	NA	NA	NA	NA	NA	NA	NA	NA	NA	NA	NA	NA	NA	NA	NA	NA	NA	NA	NA	NA	NA	NA	NA	NA	NA	NA	NA	NA	NA	NA	NA	1	1	1	1	1	1	1	1	0.978	NA	NA	NA	NA	NA	NA	NA	NA	NA	NA	NA	NA	NA	NA	NA	NA	NA	NA
HERC4_chr10_67940938_67941105_67936152_67936235_67953540_67953597	NA	NA	NA	NA	NA	NA	NA	NA	NA	NA	NA	NA	1	1	1	1	1	0.953	NA	NA	NA	NA	NA	NA	NA	NA	NA	NA	NA	NA	NA	NA	NA	NA	NA	NA	NA	NA	NA	NA	NA	NA	NA	NA	NA	NA	NA	NA	NA	NA	NA	NA	NA	NA	NA	NA	NA	NA	NA	NA	NA	NA	NA
HERC4_chr10_67940938_67941105_67936152_67936235_67954594_67954738	0.954	0.974	0.985	0.99	1	0.963	0.987	0.95	0.971	0.985	0.94	0.984	0.988	0.986	0.957	0.976	1	0.981	1	0.964	0.94	0.962	0.968	0.982	0.966	1	0.959	1	0.941	0.951	0.957	0.946	1	0.94	0.956	0.925	1	0.971	0.951	1	0.982	0.954	0.975	0.946	1	1	1	1	0.982	0.983	1	0.983	1	1	0.968	0.972	1	0.966	0.952	1	1	1	1
HERC4_chr10_67940938_67941105_67939587_67939654_67954594_67954738	NA	NA	NA	NA	NA	NA	NA	NA	NA	NA	NA	NA	NA	NA	NA	NA	NA	NA	NA	NA	NA	NA	NA	NA	NA	NA	NA	1	0.993	1	1	1	1	1	1	1	1	1	1	1	1	1	1	1	0.991	NA	NA	NA	NA	NA	NA	NA	NA	NA	NA	NA	NA	NA	NA	NA	NA	NA	NA
HERC4_chr10_67946781_67946899_67940938_67941105_67954594_67954738	NA	NA	NA	NA	NA	NA	NA	NA	NA	0	0	0	0	0	0	0	0.018	0.006	NA	NA	NA	NA	NA	NA	NA	NA	NA	0	0.009	0	0	0	0	0.005	0.008	0.013	NA	NA	NA	NA	NA	NA	NA	NA	NA	NA	NA	NA	NA	NA	NA	NA	NA	NA	NA	NA	NA	NA	NA	NA	NA	NA	NA
HERC4_chr10_67946781_67946910_67940938_67941105_67954594_67954738	NA	NA	NA	NA	NA	NA	NA	NA	NA	NA	NA	NA	NA	NA	NA	NA	NA	NA	NA	NA	NA	NA	NA	NA	NA	NA	NA	NA	NA	NA	NA	NA	NA	NA	NA	NA	0.024	0	0.009	0	0	0	0	0	0	NA	NA	NA	NA	NA	NA	NA	NA	NA	NA	NA	NA	NA	NA	NA	NA	NA	NA
HERC4_chr10_67953540_67953597_67936152_67936235_67954594_67954738	NA	NA	NA	NA	NA	NA	NA	NA	NA	NA	NA	NA	0	0.572	0	0	NA	0	NA	NA	NA	NA	NA	NA	NA	NA	NA	NA	NA	NA	NA	NA	NA	NA	NA	NA	NA	NA	NA	NA	NA	NA	NA	NA	NA	NA	NA	NA	NA	NA	NA	NA	NA	NA	NA	NA	NA	NA	NA	NA	NA	NA	NA
HERC4_chr10_67953540_67953597_67940938_67941105_67954594_67954738	0.005	0	0	0.005	0	0	0.007	0	0	0.008	0	0	0	0.012	0.01	0	0.008	0	NA	NA	NA	NA	NA	NA	NA	NA	NA	NA	NA	NA	NA	NA	NA	NA	NA	NA	0.017	0.018	0.007	0	0	0.008	0	0	0	0.012	0	0	0	0	0.01	0	0	0	0.007	0	0	0	0.007	0.022	0	0	0
HERC4_chr10_67956418_67956517_67954962_67955130_67956877_67956976	NA	NA	NA	NA	NA	NA	NA	NA	NA	NA	NA	NA	NA	NA	NA	NA	NA	NA	NA	NA	NA	NA	NA	NA	NA	NA	NA	0	0.009	0	0.005	0	0.005	0	0.005	0	NA	NA	NA	NA	NA	NA	NA	NA	NA	NA	NA	NA	NA	NA	NA	NA	NA	NA	0	0.008	0.009	0	0.009	0	0	0	0
HERC4_chr10_67956418_67956519_67954962_67955130_67956877_67956976	0	0	0.006	0.003	0	0	0.004	0.016	0	0	0	0.01	0.017	0	0.007	0.003	0	0.009	NA	NA	NA	NA	NA	NA	NA	NA	NA	0	0.018	0	0.005	0	0	0	0.005	0.005	0.009	0.004	0	0	0	0	0	0	0	0	0	0.005	0	0.006	0.013	0.006	0.01	0	0	0.008	0	0	0.009	0	0	0	0.011
HERC4_chr10_67956877_67956976_67954594_67955045_67988662_67988835	NA	NA	NA	NA	NA	NA	NA	NA	NA	NA	NA	NA	NA	NA	NA	NA	NA	NA	NA	NA	NA	NA	NA	NA	NA	NA	NA	NA	NA	NA	NA	NA	NA	NA	NA	NA	NA	NA	NA	NA	NA	NA	NA	NA	NA	1	1	0.518	1	1	1	1	1	1	NA	NA	NA	NA	NA	NA	NA	NA	NA
HERC4_chr10_67956877_67956976_67954962_67955130_67959112_67959136	1	1	1	1	1	0.969	1	1	1	NA	NA	NA	NA	NA	NA	NA	NA	NA	NA	NA	NA	NA	NA	NA	NA	NA	NA	NA	NA	NA	NA	NA	NA	NA	NA	NA	NA	NA	NA	NA	NA	NA	NA	NA	NA	NA	NA	NA	NA	NA	NA	NA	NA	NA	NA	NA	NA	NA	NA	NA	NA	NA	NA
HERC4_chr10_67956877_67956976_67954962_67955130_67966682_67966802	NA	NA	NA	NA	NA	NA	NA	NA	NA	NA	NA	NA	NA	NA	NA	NA	NA	NA	1	1	1	1	0.987	1	1	1	1	0.99	1	1	0.989	1	1	1	1	1	1	1	1	0.985	1	1	1	0.979	1	0.982	1	1	1	1	1	1	1	1	NA	NA	NA	NA	NA	NA	NA	NA	NA
HERC4_chr10_67959112_67959136_67956877_67956976_67966682_67966802	0.037	0.041	0.057	0.033	0.019	0.025	0.033	0.032	0.012	0.021	0.044	0.047	0.009	0.058	0	0.018	0.033	0.039	0.051	0.062	0.081	0.037	0.036	0.064	0.097	0.014	0	0.037	0.021	0.053	0	0.01	0.028	0.008	0	0.011	0.057	0.042	0.034	0.014	0.015	0.06	0.021	0	0.013	0.097	0.052	0.1	0.027	0.037	0.014	0.035	0.02	0.032	0.019	0.059	0.053	0.011	0.017	0.048	0.037	0.023	0
HERC4_chr10_67966682_67966802_67940938_67941105_67990903_67991015	NA	NA	NA	NA	NA	NA	NA	NA	NA	NA	NA	NA	NA	NA	NA	NA	NA	NA	NA	NA	NA	NA	NA	NA	NA	NA	NA	NA	NA	NA	NA	NA	NA	NA	NA	NA	NA	NA	NA	NA	NA	NA	NA	NA	NA	1	1	1	NA	NA	NA	0.88	1	1	NA	NA	NA	NA	NA	NA	NA	NA	NA
HERC4_chr10_67966682_67966802_67956877_67956976_67988662_67988835	1	1	1	0.988	1	1	1	1	1	NA	NA	NA	NA	NA	NA	NA	NA	NA	1	1	1	1	0.988	1	1	1	1	1	1	1	1	0.993	1	1	1	0.991	1	1	1	1	1	1	1	0.992	1	1	1	1	1	1	0.989	1	1	0.989	NA	NA	NA	NA	NA	NA	NA	NA	NA
HERC4_chr10_67966682_67966802_67956877_67956976_67990903_67991015	NA	NA	NA	NA	NA	NA	NA	NA	NA	1	1	1	1	1	1	0.98	1	1	NA	NA	NA	NA	NA	NA	NA	NA	NA	NA	NA	NA	NA	NA	NA	NA	NA	NA	NA	NA	NA	NA	NA	NA	NA	NA	NA	NA	NA	NA	NA	NA	NA	NA	NA	NA	NA	NA	NA	NA	NA	NA	NA	NA	NA
HERC4_chr10_67980120_67980432_67966682_67966802_67988662_67988835	NA	NA	NA	NA	NA	NA	NA	NA	NA	NA	NA	NA	NA	NA	NA	NA	NA	NA	NA	NA	NA	NA	NA	NA	NA	NA	NA	NA	NA	NA	NA	NA	NA	NA	NA	NA	0	0	0.003	0	0.002	0	NA	NA	NA	NA	NA	NA	NA	NA	NA	NA	NA	NA	NA	NA	NA	NA	NA	NA	NA	NA	NA
HERC4_chr10_67988042_67988144_67966682_67966802_67988662_67988835	0.003	0.005	0.015	0.014	0	0	0.012	0.012	0.011	0.016	0.024	0.023	0.006	0.01	0.015	0.012	0.006	0.012	0.017	0.023	0.007	0.007	0.01	0	0.016	0.043	0.007	0.019	0.017	0.004	0.028	0.014	0.012	0.017	0.012	0.004	0.004	0.027	0.014	0.015	0.012	0.014	0.016	0.015	0.015	0.01	0.019	0.013	0.031	0.004	0.013	0.008	0.022	0.004	0.012	0	0.007	0.013	0.017	0.014	0.004	0.016	0.023
HERC4_chr10_67988042_67988258_67966682_67966802_67988662_67988835	NA	NA	NA	NA	NA	NA	NA	NA	NA	NA	NA	NA	NA	NA	NA	NA	NA	NA	NA	NA	NA	NA	NA	NA	NA	NA	NA	NA	NA	NA	NA	NA	NA	NA	NA	NA	NA	NA	NA	NA	NA	NA	NA	NA	NA	0.007	0.011	0.008	0.021	0.003	0.006	0.008	0.015	0.003	NA	NA	NA	NA	NA	NA	NA	NA	NA
HERC4_chr10_67988662_67988835_67964791_67966802_67990210_67990241	1	1	0.98	1	1	1	0.993	1	0.982	1	1	1	1	1	0.977	0.984	1	1	NA	NA	NA	NA	NA	NA	NA	NA	NA	1	0.979	0.99	0.989	0.991	1	0.991	1	0.99	1	1	1	1	1	0.982	0.98	1	1	1	1	1	0.97	1	1	1	1	1	1	1	1	0.988	1	1	0.988	0.99	1
HERC4_chr10_67988662_67988835_67964791_67966802_67990903_67991015	0.908	0.907	0.94	0.876	0.955	0.924	0.899	0.934	0.887	0.931	0.955	0.912	0.837	0.875	0.89	0.953	0.85	0.898	NA	NA	NA	NA	NA	NA	NA	NA	NA	0.939	0.974	0.958	0.94	0.9	0.939	0.862	0.927	0.974	0.974	0.988	0.922	0.981	0.984	0.92	0.915	0.941	0.96	0.927	0.921	0.939	0.91	0.881	0.922	0.9	0.976	0.895	0.884	0.928	0.936	0.872	0.974	0.851	0.913	0.877	0.918
HERC4_chr10_67989279_67989397_67988662_67988835_67990210_67990400	NA	NA	NA	NA	NA	NA	NA	NA	NA	NA	NA	NA	NA	NA	NA	NA	NA	NA	NA	NA	NA	NA	NA	NA	NA	NA	NA	NA	NA	NA	NA	NA	NA	NA	NA	NA	NA	NA	NA	0	0.008	0	0	0.009	0	NA	NA	NA	NA	NA	NA	NA	NA	NA	NA	NA	NA	NA	NA	NA	NA	NA	NA
HERC4_chr10_67990210_67990249_67964791_67966802_67990903_67991015	0.13	0	0	0	0	0	0.059	0.111	0	0	0	0.111	0.045	0	0.157	0	0	0	NA	NA	NA	NA	NA	NA	NA	NA	NA	0	0	0	0.157	0.069	0	0.059	0	0.272	0	0	0.157	0	0	0	0.428	0.23	0	0	0	0.13	0	0.085	0.23	0	0.428	0	0	0	0	0	0	0.069	0	0.064	0
HERC4_chr10_67990210_67990249_67988662_67988835_67990903_67991015	0.971	1	1	1	1	0.943	1	1	0.966	1	1	1	1	1	1	1	0.957	1	NA	NA	NA	NA	NA	NA	NA	NA	NA	1	1	1	1	1	1	1	0.947	1	0.862	1	0.964	1	1	1	1	1	1	1	1	1	1	1	0.937	0.925	1	1	1	1	1	1	0.953	0.931	0.947	1	1
HERC4_chr10_67990210_67990309_67964791_67966802_67990903_67991015	0.139	0.051	0.244	0.067	0.118	0.082	0.043	0	0.163	0	0	0.496	0.092	0.255	0.32	0.177	0.037	0.118	NA	NA	NA	NA	NA	NA	NA	NA	NA	0	0.35	0.35	0.212	0.051	0.35	0.152	0	0.35	0.518	0.35	0.063	0.617	0	0.402	0.264	0	0	0.35	0	0	0.429	0.168	0	0.071	0.446	0.071	0.107	0.082	0.177	0.152	0.35	0.051	0.212	0.196	0.152
HERC4_chr10_67990210_67990309_67988662_67988835_67990903_67991015	0.974	1	1	1	1	0.957	1	1	0.97	1	1	1	1	1	1	1	0.963	1	NA	NA	NA	NA	NA	NA	NA	NA	NA	1	1	1	1	1	1	1	0.951	1	0.917	1	0.967	1	1	1	1	1	1	1	1	1	1	1	0.919	0.92	1	1	1	1	1	1	0.962	0.95	0.953	1	1
HERC4_chr10_67990210_67990400_67966682_67966802_67990903_67991015	0.892	0.881	0.92	0.847	0.937	0.904	0.86	0.915	0.844	0.905	0.937	0.897	0.796	0.844	0.875	0.939	0.803	0.887	NA	NA	NA	NA	NA	NA	NA	NA	NA	0.912	0.959	0.949	0.93	0.851	0.933	0.842	0.92	0.968	0.961	0.984	0.907	0.968	0.98	0.888	0.92	0.919	0.944	0.916	0.892	0.92	0.876	0.852	0.893	0.889	0.97	0.863	0.827	0.907	0.916	0.865	0.966	0.814	0.897	0.832	0.897
HERC4_chr10_67990210_67990400_67966682_67966802_67990992_67991015	NA	NA	NA	NA	NA	NA	NA	NA	NA	0.972	1	1	NA	NA	NA	1	1	1	NA	NA	NA	NA	NA	NA	NA	NA	NA	NA	NA	NA	NA	NA	NA	NA	NA	NA	NA	NA	NA	NA	NA	NA	NA	NA	NA	NA	NA	NA	1	1	1	0.972	1	1	NA	NA	NA	NA	NA	NA	NA	NA	NA
HERC4_chr10_67990210_67990400_67966682_67966802_67992198_67992323	NA	NA	NA	NA	NA	NA	NA	NA	NA	1	1	1	NA	NA	NA	0.981	1	0.942	NA	NA	NA	NA	NA	NA	NA	NA	NA	1	1	1	1	1	1	1	0.972	1	1	0.974	1	1	0.965	0.972	1	1	1	0.973	0.94	1	1	0.936	1	0.972	1	1	NA	NA	NA	NA	NA	NA	NA	NA	NA
HERC4_chr10_67990210_67990400_67988662_67988835_67990903_67991015	0.991	1	1	1	1	0.987	1	1	0.988	1	1	1	1	1	1	1	0.987	1	NA	NA	NA	NA	NA	NA	NA	NA	NA	1	1	1	1	1	1	1	0.987	1	0.961	1	0.99	1	1	1	1	1	1	1	1	1	1	1	0.982	0.974	1	1	1	1	1	1	0.987	0.983	0.986	1	1
HERC4_chr10_67990992_67991199_67966682_67966802_67992198_67992323	NA	NA	NA	NA	NA	NA	NA	NA	NA	1	1	1	NA	NA	NA	0.953	1	0.891	NA	NA	NA	NA	NA	NA	NA	NA	NA	NA	NA	NA	NA	NA	NA	NA	NA	NA	NA	NA	NA	NA	NA	NA	NA	NA	NA	0.948	0.896	1	1	0.872	1	0.941	1	1	NA	NA	NA	NA	NA	NA	NA	NA	NA
HERC4_chr10_67990992_67991199_67990210_67990400_67992198_67992323	NA	NA	NA	NA	NA	NA	NA	NA	NA	1	0.93	1	NA	NA	NA	1	1	1	NA	NA	NA	NA	NA	NA	NA	NA	NA	NA	NA	NA	1	1	1	1	0.951	1	1	1	0.936	1	1	1	1	1	1	1	1	1	0.947	1	1	1	1	1	NA	NA	NA	NA	NA	NA	NA	NA	NA
HERC4_chr10_67992198_67992323_67966682_67966802_67992605_67992682	NA	NA	NA	NA	NA	NA	NA	NA	NA	NA	NA	NA	NA	NA	NA	NA	NA	NA	NA	NA	NA	NA	NA	NA	NA	NA	NA	NA	NA	NA	NA	NA	NA	NA	NA	NA	1	1	1	1	0.978	1	1	1	1	NA	NA	NA	NA	NA	NA	NA	NA	NA	NA	NA	NA	NA	NA	NA	NA	NA	NA
HERC4_chr10_67992198_67992346_67966682_67966802_67992605_67995292	NA	NA	NA	NA	NA	NA	NA	NA	NA	NA	NA	NA	NA	NA	NA	NA	NA	NA	NA	NA	NA	NA	NA	NA	NA	NA	NA	NA	NA	NA	NA	NA	NA	NA	NA	NA	NA	NA	NA	1	0.754	1	1	1	1	NA	NA	NA	NA	NA	NA	NA	NA	NA	NA	NA	NA	NA	NA	NA	NA	NA	NA
HERC4_chr10_67992605_67992682_67966682_67966802_68014025_68014186	NA	NA	NA	NA	NA	NA	NA	NA	NA	NA	NA	NA	NA	NA	NA	NA	NA	NA	NA	NA	NA	NA	NA	NA	NA	NA	NA	NA	NA	NA	NA	NA	NA	NA	NA	NA	1	1	1	0.957	1	1	1	1	1	NA	NA	NA	NA	NA	NA	NA	NA	NA	NA	NA	NA	NA	NA	NA	NA	NA	NA
HERC4_chr10_67992605_67995292_67966682_67966802_68014025_68014186	NA	NA	NA	NA	NA	NA	NA	NA	NA	NA	NA	NA	NA	NA	NA	NA	NA	NA	NA	NA	NA	NA	NA	NA	NA	NA	NA	NA	NA	NA	NA	NA	NA	NA	NA	NA	1	1	1	0.141	1	1	NA	NA	NA	NA	NA	NA	NA	NA	NA	NA	NA	NA	NA	NA	NA	NA	NA	NA	NA	NA	NA
HERC4_chr10_67995161_67995292_67992605_67992682_67996045_67996138	0	0.105	0	0.319	0	NA	0.319	0.118	0.238	0.319	NA	0	0.055	0.189	0	1	0.319	0.072	NA	NA	NA	NA	NA	NA	NA	NA	NA	0.105	0	0	0	0.319	0	0.238	0	0	0	0.063	0	0.483	0.319	0.086	0	0.319	0.319	NA	NA	NA	NA	NA	NA	NA	NA	NA	NA	NA	NA	NA	NA	NA	NA	NA	NA
HERC4_chr10_67995161_67995292_67992605_67992682_68014025_68014186	NA	NA	NA	NA	NA	NA	NA	NA	NA	0.005	0	0	0	0	0	0.005	0.007	0.006	NA	NA	NA	NA	NA	NA	NA	NA	NA	0.005	0	0	0	0	0	0.023	0	0	0	0.005	0.015	0	0	0	0	0	0.015	NA	NA	NA	NA	NA	NA	NA	NA	NA	NA	NA	NA	NA	NA	NA	NA	NA	NA
HERC4_chr10_67995189_67995292_67992605_67992682_67996045_67996138	0	0	0.513	0.345	0	1	0	0.07	0.26	NA	NA	NA	NA	NA	NA	NA	NA	NA	NA	NA	NA	NA	NA	NA	NA	NA	NA	NA	NA	NA	NA	NA	NA	NA	NA	NA	0	0	0.117	0.513	0.345	0.095	0	0.345	0	NA	NA	NA	NA	NA	NA	NA	NA	NA	NA	NA	NA	NA	NA	NA	NA	NA	NA
HERC4_chr10_67995189_67995292_67992605_67992682_68014025_68014186	NA	NA	NA	NA	NA	NA	NA	NA	NA	NA	NA	NA	NA	NA	NA	NA	NA	NA	NA	NA	NA	NA	NA	NA	NA	NA	NA	NA	NA	NA	NA	NA	NA	NA	NA	NA	0	0	0.022	0	0	0	0	0	0	NA	NA	NA	NA	NA	NA	NA	NA	NA	NA	NA	NA	NA	NA	NA	NA	NA	NA
HERC4_chr10_67995977_67996138_67992605_67992682_68014025_68014186	0.013	0.011	0	0.01	0.008	0	0.011	0.023	0.021	NA	NA	NA	NA	NA	NA	NA	NA	NA	0.007	0.034	0.011	0.036	0.025	0.005	0.017	0.012	0.005	0.031	0.016	0.01	0.031	0.004	0.01	0.01	0.007	0.021	NA	NA	NA	NA	NA	NA	NA	NA	NA	0.006	0.015	0.02	0.012	0.031	0.006	0.017	0	0.011	0.042	0.007	0.021	0.005	0.009	0.029	0.005	0.006	0.021
HERC4_chr10_67996045_67996138_67992605_67992682_68014025_68014186	0.033	0.042	0.007	0.026	0.011	0	0.019	0.078	0.044	0.03	0.026	0.054	0.056	0.04	0.025	0.011	0.016	0.063	0.009	0.053	0.036	0.047	0.032	0.013	0.044	0.025	0.014	0.057	0.048	0.02	0.054	0.005	0.026	0.033	0.036	0.017	0.039	0.051	0.044	0.011	0.019	0.054	0.034	0.027	0.026	0.015	0.033	0.027	0.016	0.07	0.017	0.05	0.012	0.021	0.105	0.038	0.054	0.006	0.018	0.073	0.033	0.015	0.034
HERC4_chr10_67996045_67996138_67992605_67995292_68014025_68014186	NA	NA	NA	NA	NA	NA	NA	NA	NA	1	1	1	1	1	NA	1	1	0.689	NA	NA	NA	NA	NA	NA	NA	NA	NA	1	1	1	1	1	1	0.356	1	1	1	1	0.424	1	1	1	1	1	1	NA	NA	NA	NA	NA	NA	NA	NA	NA	NA	NA	NA	NA	NA	NA	NA	NA	NA
HERC4_chr10_68014025_68014154_67966682_67966802_68025545_68025676	NA	NA	NA	NA	NA	NA	NA	NA	NA	NA	NA	NA	NA	NA	NA	NA	NA	NA	NA	NA	NA	NA	NA	NA	NA	NA	NA	NA	NA	NA	NA	NA	NA	NA	NA	NA	NA	NA	NA	1	1	1	NA	0	NA	NA	NA	NA	NA	NA	NA	NA	NA	NA	NA	NA	NA	NA	NA	NA	NA	NA	NA
HERC4_chr10_68014025_68014154_67992605_67992682_68025545_68025676	0.979	1	1	1	0.979	1	1	1	1	1	0.951	1	1	1	1	1	1	1	1	1	1	1	1	1	1	0.969	1	1	1	1	1	1	1	1	0.965	1	NA	NA	NA	NA	NA	NA	NA	NA	NA	0.944	1	1	1	1	1	1	1	1	1	1	1	1	1	0.963	1	0.972	1
HERC4_chr10_68014025_68014182_67992605_67992682_68025545_68025676	NA	NA	NA	NA	NA	NA	NA	NA	NA	NA	NA	NA	NA	NA	NA	NA	NA	NA	NA	NA	NA	NA	NA	NA	NA	NA	NA	1	1	1	NA	NA	NA	1	0.961	1	NA	NA	NA	NA	NA	NA	NA	NA	NA	NA	NA	NA	NA	NA	NA	NA	NA	NA	NA	NA	NA	NA	NA	NA	NA	NA	NA
HERC4_chr10_68014025_68014186_67966682_67966802_68025545_68025676	NA	NA	NA	NA	NA	NA	NA	NA	NA	NA	NA	NA	NA	NA	NA	NA	NA	NA	NA	NA	NA	NA	NA	NA	NA	NA	NA	NA	NA	NA	NA	NA	NA	NA	NA	NA	NA	NA	NA	1	1	1	1	0.975	1	NA	NA	NA	NA	NA	NA	NA	NA	NA	NA	NA	NA	NA	NA	NA	NA	NA	NA
HERC4_chr10_68014025_68014186_67992605_67992682_68025545_68025676	0.988	1	1	1	0.989	1	1	1	1	1	0.973	1	1	1	1	1	1	1	1	1	1	1	1	1	1	0.985	1	1	1	1	1	1	1	1	0.985	1	NA	NA	NA	NA	NA	NA	NA	NA	NA	0.978	1	1	1	1	1	1	1	1	1	1	1	1	1	0.984	1	0.985	1
HERC4_chr10_68014025_68014207_67966682_67966802_68025545_68025676	NA	NA	NA	NA	NA	NA	NA	NA	NA	NA	NA	NA	NA	NA	NA	NA	NA	NA	NA	NA	NA	NA	NA	NA	NA	NA	NA	NA	NA	NA	NA	NA	NA	NA	NA	NA	NA	NA	NA	1	1	1	1	0.916	1	NA	NA	NA	NA	NA	NA	NA	NA	NA	NA	NA	NA	NA	NA	NA	NA	NA	NA
HERC4_chr10_68014025_68014207_67992605_67992682_68025545_68025676	NA	NA	NA	NA	NA	NA	NA	NA	NA	NA	NA	NA	NA	NA	NA	NA	NA	NA	NA	NA	NA	1	1	1	1	0.975	1	NA	NA	NA	NA	NA	NA	NA	NA	NA	NA	NA	NA	NA	NA	NA	NA	NA	NA	NA	NA	NA	NA	NA	NA	NA	NA	NA	NA	NA	NA	NA	NA	NA	NA	NA	NA
HERC4_chr10_68025545_68025672_68014025_68014186_68032777_68032869	NA	NA	NA	NA	NA	NA	NA	NA	NA	NA	NA	NA	NA	NA	NA	NA	NA	NA	NA	NA	NA	NA	NA	NA	NA	NA	NA	NA	NA	NA	NA	NA	NA	NA	NA	NA	1	1	1	1	1	0.962	NA	NA	NA	NA	NA	NA	NA	NA	NA	NA	NA	NA	1	1	1	1	0.967	1	1	1	0.955
HERC4_chr10_68025545_68025676_67966682_67966802_68032777_68032869	NA	NA	NA	NA	NA	NA	NA	NA	NA	NA	NA	NA	NA	NA	NA	NA	NA	NA	NA	NA	NA	NA	NA	NA	NA	NA	NA	NA	NA	NA	NA	NA	NA	NA	NA	NA	NA	NA	NA	NA	NA	NA	NA	NA	NA	1	1	0.975	1	1	1	1	1	1	NA	NA	NA	NA	NA	NA	NA	NA	NA
HERC4_chr10_68025545_68025676_68014025_68014154_68032777_68032865	1	1	1	NA	NA	NA	0.979	1	1	NA	NA	NA	NA	NA	NA	NA	NA	NA	NA	NA	NA	NA	NA	NA	NA	NA	NA	NA	NA	NA	NA	NA	NA	NA	NA	NA	NA	NA	NA	NA	NA	NA	NA	NA	NA	NA	NA	NA	NA	NA	NA	NA	NA	NA	NA	NA	NA	NA	NA	NA	NA	NA	NA
HERC4_chr10_68025545_68025676_68014025_68014154_68033964_68034186	1	1	1	NA	NA	NA	0.867	1	1	NA	NA	NA	NA	NA	NA	NA	NA	NA	NA	NA	NA	NA	NA	NA	NA	NA	NA	1	1	1	1	1	1	1	1	0.875	NA	NA	NA	NA	NA	NA	NA	NA	NA	NA	NA	NA	NA	NA	NA	NA	NA	NA	NA	NA	NA	NA	NA	NA	NA	NA	NA
HERC4_chr10_68025545_68025676_68014025_68014186_68032777_68032869	1	1	0.986	1	1	1	0.967	1	1	1	1	1	1	1	0.968	1	1	1	1	1	0.986	1	1	0.985	1	1	1	1	0.984	1	1	1	1	1	1	1	1	1	1	1	1	0.983	1	1	1	1	1	1	1	1	0.977	1	1	1	1	1	1	1	0.987	1	1	1	0.983
HERC4_chr10_68032260_68032335_68025545_68025676_68032777_68032869	0	0.007	0.009	0.007	0.009	0.008	0.007	0	0	NA	NA	NA	0	0	0	0.015	0.014	0.009	0.014	0	0.01	0.009	0.009	0.029	0	0.011	0	0	0	0.008	0	0.009	0	0.02	0	0	NA	NA	NA	NA	NA	NA	NA	NA	NA	0.008	0	0	0.017	0.013	0	NA	NA	NA	0	0.007	0.017	0	0	0	0.011	0	0
HERC4_chr10_68032777_68032869_68014025_68014154_68033964_68034186	1	1	1	1	1	1	0.954	1	1	NA	NA	NA	NA	NA	NA	NA	NA	NA	NA	NA	NA	NA	NA	NA	NA	NA	NA	NA	NA	NA	NA	NA	NA	NA	NA	NA	NA	NA	NA	NA	NA	NA	NA	NA	NA	NA	NA	NA	NA	NA	NA	NA	NA	NA	NA	NA	NA	NA	NA	NA	NA	NA	NA
HERC4_chr10_68032777_68032869_68025545_68025676_68038092_68038169	NA	NA	NA	NA	NA	NA	NA	NA	NA	1	1	0.902	NA	NA	NA	1	1	1	NA	NA	NA	NA	NA	NA	NA	NA	NA	NA	NA	NA	NA	NA	NA	NA	NA	NA	NA	NA	NA	NA	NA	NA	NA	NA	NA	NA	NA	NA	NA	NA	NA	NA	NA	NA	1	1	0.968	1	1	1	1	1	1
HERC4_chr10_68033960_68034186_68025545_68025676_68038092_68038169	NA	NA	NA	NA	NA	NA	NA	NA	NA	1	1	0.966	NA	NA	NA	1	1	1	NA	NA	NA	NA	NA	NA	NA	NA	NA	NA	NA	NA	NA	NA	NA	NA	NA	NA	NA	NA	NA	NA	NA	NA	NA	NA	NA	NA	NA	NA	NA	NA	NA	NA	NA	NA	NA	NA	NA	NA	NA	NA	NA	NA	NA
HERC4_chr10_68033964_68034186_68025545_68025676_68038092_68038169	NA	NA	NA	NA	NA	NA	NA	NA	NA	1	1	0.966	1	1	1	1	1	1	0.975	1	1	1	1	1	1	1	1	NA	NA	NA	NA	NA	NA	NA	NA	NA	NA	NA	NA	NA	NA	NA	NA	NA	NA	1	1	1	1	1	1	1	1	0.965	1	1	0.983	1	1	1	1	1	1
HERC4_chr10_68033964_68034186_68032777_68032869_68038092_68038169	NA	NA	NA	NA	NA	NA	NA	NA	NA	1	1	1	1	1	1	1	0.987	1	NA	NA	NA	NA	NA	NA	NA	NA	NA	NA	NA	NA	NA	NA	NA	NA	NA	NA	NA	NA	NA	NA	NA	NA	NA	NA	NA	NA	NA	NA	NA	NA	NA	NA	NA	NA	1	1	0.986	1	1	1	1	1	1
HERC4_chr10_68038092_68038169_68033964_68034186_68044403_68044563	NA	NA	NA	NA	NA	NA	NA	NA	NA	NA	NA	NA	NA	NA	NA	NA	NA	NA	NA	NA	NA	NA	NA	NA	NA	NA	NA	NA	NA	NA	NA	NA	NA	NA	NA	NA	NA	NA	NA	NA	NA	NA	NA	NA	NA	NA	NA	NA	NA	NA	NA	NA	NA	NA	1	1	1	1	1	1	1	0.987	1
HERC4_chr10_68038092_68038169_68033964_68034186_68067084_68067217	NA	NA	NA	NA	NA	NA	NA	NA	NA	NA	NA	NA	NA	NA	NA	NA	NA	NA	NA	NA	NA	NA	NA	NA	NA	NA	NA	NA	NA	NA	NA	NA	NA	NA	NA	NA	NA	NA	NA	NA	NA	NA	NA	NA	NA	NA	NA	NA	NA	NA	NA	NA	NA	NA	0.968	1	1	1	1	1	1	1	1
HERC4_chr10_68038092_68038169_68033964_68034186_68072882_68073186	NA	NA	NA	NA	NA	NA	NA	NA	NA	NA	NA	NA	NA	NA	NA	NA	NA	NA	NA	NA	NA	NA	NA	NA	NA	NA	NA	NA	NA	NA	NA	NA	NA	NA	NA	NA	1	0.939	1	1	1	1	1	1	1	1	1	1	1	1	1	1	0.953	1	NA	NA	NA	NA	NA	NA	NA	NA	NA
HERC4_chr10_68038092_68038532_68033964_68034186_68044403_68044563	NA	NA	NA	NA	NA	NA	NA	NA	NA	NA	NA	NA	NA	NA	NA	NA	NA	NA	NA	NA	NA	NA	NA	NA	NA	NA	NA	NA	NA	NA	NA	NA	NA	NA	NA	NA	NA	NA	NA	NA	NA	NA	NA	NA	NA	NA	NA	NA	NA	NA	NA	NA	NA	NA	1	1	1	1	1	1	1	0.929	1
HERC4_chr10_68038430_68038532_68038092_68038169_68039416_68039967	NA	NA	NA	NA	NA	NA	NA	NA	NA	0	0.614	NA	0.209	0.515	0	0.209	0.261	0.346	0.515	NA	0.346	0	1	0	0	0.117	0.614	0.346	0.209	NA	0.346	1	NA	0.346	1	1	0.261	0.209	0.614	0.346	1	0	0.346	0.209	1	0	0	0.515	0	0	0	0.209	0	0.209	NA	NA	NA	NA	NA	NA	NA	NA	NA
HERC4_chr10_68038430_68038532_68038092_68038169_68044403_68044563	0.014	0	0.005	0.005	0	0.012	0	0.024	0.017	0	0.036	0	0.01	0.026	0	0.004	0.007	0.014	0.013	0	0.008	0.019	0.016	0	0	0.007	0.023	0.018	0.007	0.013	0.007	0.011	0	0.006	0	0.026	0.006	0.011	0.018	0.018	0.015	0	0.012	0.005	0	0	0	0.015	0	0	0.02	0.006	0.006	0	0	0.005	0.012	0.006	0	0	0.01	0.006	0
HERC4_chr10_68038430_68038532_68038092_68038169_68067084_68067217	NA	NA	NA	NA	NA	NA	NA	NA	NA	NA	NA	NA	NA	NA	NA	NA	NA	NA	NA	NA	NA	NA	NA	NA	NA	NA	NA	NA	NA	NA	NA	NA	NA	NA	NA	NA	NA	NA	NA	NA	NA	NA	NA	NA	NA	NA	0	1	NA	NA	NA	1	NA	1	NA	NA	NA	NA	NA	NA	NA	NA	NA
HERC4_chr10_68039398_68039449_68038092_68038169_68044403_68044563	NA	NA	NA	NA	NA	NA	NA	NA	NA	NA	NA	NA	NA	NA	NA	NA	NA	NA	NA	NA	NA	NA	NA	NA	NA	NA	NA	NA	NA	NA	NA	NA	NA	NA	NA	NA	0	0	0	0.012	0	0.006	0	0	0	NA	NA	NA	NA	NA	NA	NA	NA	NA	NA	NA	NA	NA	NA	NA	NA	NA	NA
HERC4_chr10_68039398_68039488_68038092_68038169_68044403_68044563	0.005	0.005	0.005	0.034	0.012	0.006	0	0	0.024	0	0.008	0.007	0	0.007	0.017	0.022	0	0.015	0	0	0	0.007	0	0.047	0	0.014	0.024	0.007	0.016	0.021	0	0.012	0.037	0	0	0.007	0.02	0.006	0.013	0.028	0	0.021	0	0	0.021	0.005	0	0.011	0.01	0	0	0.006	0.006	0	0.008	0	0	0.006	0.015	0	0.01	0	0.015
HERC4_chr10_68039398_68039530_68038092_68038169_68044403_68044563	NA	NA	NA	NA	NA	NA	NA	NA	NA	NA	NA	NA	NA	NA	NA	NA	NA	NA	NA	NA	NA	NA	NA	NA	NA	NA	NA	0	0	0.012	0	0.01	0	0	0	0	NA	NA	NA	NA	NA	NA	NA	NA	NA	NA	NA	NA	NA	NA	NA	NA	NA	NA	NA	NA	NA	NA	NA	NA	NA	NA	NA
HERC4_chr10_68039416_68039449_68038092_68038169_68044403_68044563	NA	NA	NA	NA	NA	NA	NA	NA	NA	NA	NA	NA	NA	NA	NA	NA	NA	NA	NA	NA	NA	NA	NA	NA	NA	NA	NA	NA	NA	NA	NA	NA	NA	NA	NA	NA	0	0.008	0.009	0.026	0	0.014	0	0.014	0	NA	NA	NA	NA	NA	NA	NA	NA	NA	NA	NA	NA	NA	NA	NA	NA	NA	NA
HERC4_chr10_68039416_68039488_68038092_68038169_68044403_68044563	0	0.01	0.006	0.043	0.006	0.007	0.005	0.014	0.013	0.015	0.009	0.007	0.012	0.008	0.028	0.028	0.022	0.024	0.008	0	0.009	0.015	0	0.059	0.015	0.029	0.018	0.028	0.025	0.015	0.008	0	0.04	0.006	0	0.008	0.029	0.02	0.021	0	0	0.028	0	0.011	0.023	0.011	0.011	0.012	0.085	0.007	0.024	0.014	0.028	0.019	0.009	0.012	0.007	0.026	0.028	0.01	0.011	0	0
HERC4_chr10_68039416_68039530_68038092_68038169_68044403_68044563	NA	NA	NA	NA	NA	NA	NA	NA	NA	NA	NA	NA	NA	NA	NA	NA	NA	NA	NA	NA	NA	NA	NA	NA	NA	NA	NA	0.017	0.014	0.006	0.007	0	0	0	0	0	NA	NA	NA	NA	NA	NA	NA	NA	NA	NA	NA	NA	NA	NA	NA	NA	NA	NA	NA	NA	NA	NA	NA	NA	NA	NA	NA
HERC4_chr10_68044394_68044558_68038092_68038169_68072882_68073186	NA	NA	NA	NA	NA	NA	NA	NA	NA	1	1	1	NA	0.452	NA	0	0.292	NA	0.292	NA	NA	1	1	NA	1	1	NA	NA	NA	NA	NA	NA	NA	NA	NA	NA	NA	NA	NA	NA	NA	NA	NA	NA	NA	NA	0.292	NA	NA	NA	NA	1	NA	1	NA	NA	0.292	0	NA	NA	0.292	NA	1
HERC4_chr10_68044394_68044561_68038092_68038169_68072882_68073186	NA	NA	NA	NA	NA	NA	NA	NA	NA	1	NA	1	NA	0.29	NA	0.29	0	NA	NA	NA	NA	NA	NA	NA	NA	NA	NA	NA	NA	NA	NA	NA	NA	NA	NA	NA	NA	NA	NA	NA	NA	NA	NA	NA	NA	NA	NA	NA	NA	NA	NA	NA	NA	NA	NA	NA	NA	NA	NA	NA	NA	NA	NA
HERC4_chr10_68044394_68044563_68038092_68038169_68067084_68067217	NA	NA	NA	NA	NA	NA	NA	NA	NA	NA	NA	NA	NA	NA	NA	NA	NA	NA	NA	NA	NA	NA	NA	NA	NA	NA	NA	NA	NA	NA	NA	NA	NA	NA	NA	NA	NA	NA	NA	NA	NA	NA	NA	NA	NA	1	0.953	1	NA	NA	NA	1	1	1	1	0.969	1	NA	NA	NA	1	1	1
HERC4_chr10_68044394_68044563_68038092_68038169_68072882_68073097	NA	NA	NA	NA	NA	NA	NA	NA	NA	1	1	1	1	0.977	1	0.985	0.98	1	0.975	1	1	1	1	1	1	1	1	NA	NA	NA	NA	NA	NA	NA	NA	NA	NA	NA	NA	NA	NA	NA	NA	NA	NA	1	0.976	1	NA	NA	NA	1	1	1	1	1	0.978	0.975	1	1	0.973	1	1
HERC4_chr10_68044403_68044558_68038092_68038169_68067084_68067217	NA	NA	NA	NA	NA	NA	NA	NA	NA	NA	NA	NA	NA	NA	NA	NA	NA	NA	NA	NA	NA	NA	NA	NA	NA	NA	NA	NA	NA	NA	1	1	1	1	1	0.944	NA	NA	NA	NA	NA	NA	NA	NA	NA	NA	NA	NA	NA	NA	NA	NA	NA	NA	NA	NA	NA	NA	NA	NA	NA	NA	NA
HERC4_chr10_68044403_68044558_68038092_68038169_68072882_68073186	NA	NA	NA	NA	NA	NA	NA	NA	NA	1	1	1	1	0.972	1	0.982	0.972	1	0.971	1	1	1	1	1	1	1	1	1	1	0.971	1	1	0.969	1	1	1	NA	NA	NA	NA	NA	NA	NA	NA	NA	1	0.979	1	1	1	1	1	1	1	1	1	0.973	0.975	1	1	0.958	1	1
HERC4_chr10_68044403_68044561_68038092_68038169_68072882_68073186	NA	NA	NA	NA	NA	NA	NA	NA	NA	1	1	1	1	0.972	1	0.982	0.972	1	NA	NA	NA	NA	NA	NA	NA	NA	NA	NA	NA	NA	NA	NA	NA	NA	NA	NA	NA	NA	NA	NA	NA	NA	NA	NA	NA	NA	NA	NA	NA	NA	NA	NA	NA	NA	NA	NA	NA	NA	NA	NA	NA	NA	NA
HERC4_chr10_68044403_68044563_68033964_68034186_68067084_68067217	NA	NA	NA	NA	NA	NA	NA	NA	NA	NA	NA	NA	NA	NA	NA	NA	NA	NA	NA	NA	NA	NA	NA	NA	NA	NA	NA	NA	NA	NA	NA	NA	NA	NA	NA	NA	NA	NA	NA	NA	NA	NA	NA	NA	NA	NA	NA	NA	NA	NA	NA	NA	NA	NA	0.946	1	1	NA	NA	NA	1	1	1
HERC4_chr10_68044403_68044563_68038092_68038169_68067084_68067217	NA	NA	NA	NA	NA	NA	NA	NA	NA	NA	NA	NA	NA	NA	NA	NA	NA	NA	NA	NA	NA	NA	NA	NA	NA	NA	NA	1	1	1	1	1	1	1	1	0.96	NA	NA	NA	NA	NA	NA	NA	NA	NA	1	0.985	1	1	1	1	1	1	1	1	0.987	1	1	1	1	1	1	1
HERC4_chr10_68044403_68044563_68038092_68038169_68072882_68073097	NA	NA	NA	NA	NA	NA	NA	NA	NA	1	1	1	1	0.987	1	0.992	0.988	1	0.987	1	1	1	1	1	1	1	1	1	1	0.986	1	1	0.986	1	1	1	NA	NA	NA	NA	NA	NA	NA	NA	NA	1	0.989	1	1	1	1	1	1	1	1	1	0.988	0.987	1	1	0.983	1	1
HERC4_chr10_68044403_68044563_68038092_68038532_68067084_68067217	NA	NA	NA	NA	NA	NA	NA	NA	NA	NA	NA	NA	NA	NA	NA	NA	NA	NA	NA	NA	NA	NA	NA	NA	NA	NA	NA	NA	NA	NA	NA	NA	NA	NA	NA	NA	NA	NA	NA	NA	NA	NA	NA	NA	NA	1	1	1	1	1	1	1	1	0.891	NA	NA	NA	NA	NA	NA	NA	NA	NA
HERC4_chr10_68058555_68058731_68044403_68044563_68067084_68067217	1	NA	0	NA	0	0.441	0.062	0.283	0	NA	NA	NA	NA	NA	NA	NA	NA	NA	NA	NA	NA	NA	NA	NA	NA	NA	NA	NA	NA	NA	NA	NA	NA	NA	NA	NA	NA	NA	NA	NA	NA	NA	NA	NA	NA	NA	NA	NA	NA	NA	NA	NA	NA	NA	NA	NA	NA	NA	NA	NA	NA	NA	NA
HERC4_chr10_68058555_68058753_68044403_68044563_68067084_68067217	1	NA	0.058	1	0.128	0.524	0.058	0.269	0	0.095	0.155	0.155	0.269	0.269	0	0	0.72	0	0.084	0.155	0.155	0	NA	0	0	0.084	0	0.197	1	0	0.197	0.424	0	0	1	0.068	0.058	0.084	0.109	0	0	0.128	0.269	0	0.109	0	0.269	1	1	0.269	NA	0	0.109	0.155	0.084	0.128	0.648	0	0.424	0.155	1	0	0.109
HERC4_chr10_68067084_68067217_67966682_67966802_68072882_68073186	NA	NA	NA	NA	NA	NA	NA	NA	NA	NA	NA	NA	NA	NA	NA	NA	NA	NA	NA	NA	NA	NA	NA	NA	NA	NA	NA	NA	NA	NA	NA	NA	NA	NA	NA	NA	NA	NA	NA	NA	NA	NA	NA	NA	NA	1	1	1	1	0.188	1	1	1	1	NA	NA	NA	NA	NA	NA	NA	NA	NA
HERC4_chr10_68067084_68067217_67992605_67992682_68072882_68073186	NA	NA	NA	NA	NA	NA	NA	NA	NA	NA	NA	NA	NA	NA	NA	NA	NA	NA	NA	NA	NA	NA	NA	NA	NA	NA	NA	NA	NA	NA	NA	NA	NA	NA	NA	NA	0.481	1	1	NA	NA	NA	1	1	1	NA	NA	NA	NA	NA	NA	NA	NA	NA	NA	NA	NA	NA	NA	NA	NA	NA	NA
HERC4_chr10_68067084_68067217_68038092_68038169_68072882_68073186	NA	NA	NA	NA	NA	NA	NA	NA	NA	NA	NA	NA	NA	NA	NA	NA	NA	NA	NA	NA	NA	NA	NA	NA	NA	NA	NA	1	1	0.582	NA	1	0.65	1	1	1	NA	NA	NA	NA	NA	NA	NA	NA	NA	1	0.699	1	1	1	1	1	1	1	1	1	0.699	0.481	1	1	0.481	1	1
HERC4_chr10_68067084_68067217_68044403_68044558_68072882_68073186	NA	NA	NA	NA	NA	NA	NA	NA	NA	NA	NA	NA	NA	NA	NA	NA	NA	NA	NA	NA	NA	NA	NA	NA	NA	NA	NA	1	0.317	1	1	1	1	NA	NA	NA	NA	NA	NA	NA	NA	NA	NA	NA	NA	NA	NA	NA	NA	NA	NA	NA	NA	NA	NA	NA	NA	NA	NA	NA	NA	NA	NA
HERC4_chr10_68067084_68067217_68044403_68044563_68072882_68073186	0.02	0.012	0.056	0.025	0.049	0.012	0.054	0.032	0.019	0.072	0.038	0.058	0.01	0.029	0.034	0.044	0.021	0.048	0.047	0.06	0.059	0.036	0	0.031	0.053	0.137	0.041	0.042	0.007	0.064	0.026	0.03	0.055	0.053	0.026	0.063	0.09	0.068	0.043	0.035	0.076	0.05	0.033	0.013	0.031	0.062	0.063	0.056	0.009	0.024	0.042	0.027	0.061	0.075	0.045	0.042	0.036	0.051	0.052	0.054	0.019	0.027	0.082
HERC4_chr10_68073793_68074154_68073656_68073686_68075143_68075301	NA	NA	NA	NA	NA	NA	NA	NA	NA	NA	NA	NA	NA	NA	NA	NA	NA	NA	NA	NA	NA	NA	NA	NA	NA	NA	NA	NA	NA	NA	NA	NA	NA	NA	NA	NA	0.099	0.134	0.069	0.176	0.179	0.148	0.162	0.161	0.147	NA	NA	NA	NA	NA	NA	NA	NA	NA	NA	NA	NA	NA	NA	NA	NA	NA	NA
HERC5_chr4_88462134_88462291_88460094_88460171_88463531_88463623	1	1	0.914	1	1	1	1	1	1	NA	NA	NA	NA	NA	NA	NA	NA	NA	NA	NA	NA	NA	NA	NA	NA	NA	NA	NA	NA	NA	NA	NA	NA	NA	NA	NA	NA	NA	NA	NA	NA	NA	NA	NA	NA	NA	NA	NA	NA	NA	NA	NA	NA	NA	NA	NA	NA	NA	NA	NA	NA	NA	NA
HERC5_chr4_88462134_88462356_88460094_88460171_88463531_88463623	1	1	0.972	1	1	1	1	1	1	1	0.984	1	1	1	1	1	1	1	NA	NA	NA	NA	NA	NA	NA	NA	NA	NA	NA	NA	NA	NA	NA	NA	NA	NA	NA	NA	NA	NA	NA	NA	NA	NA	NA	NA	NA	NA	NA	NA	NA	NA	NA	NA	1	1	1	1	1	0.952	1	1	1
HERC5_chr4_88470613_88470673_88469156_88469260_88472408_88472502	0.981	1	1	0.986	1	0.977	1	0.97	0.977	1	0.967	1	1	0.986	1	1	0.985	1	1	1	1	1	0.968	0.885	1	1	1	1	1	0.977	1	0.982	1	0.979	0.948	1	1	0.972	0.971	1	0.97	0.904	1	0.979	0.977	1	0.972	1	1	1	1	1	1	1	1	0.965	1	1	1	1	0.965	1	0.98
HERC5_chr4_88470613_88470673_88469156_88469260_88472411_88472502	NA	NA	NA	NA	NA	NA	NA	NA	NA	NA	NA	NA	NA	NA	NA	NA	NA	NA	NA	NA	NA	NA	NA	NA	NA	NA	NA	NA	NA	NA	NA	NA	NA	NA	NA	NA	1	1	0.932	1	1	1	NA	NA	NA	NA	NA	NA	NA	NA	NA	NA	NA	NA	NA	NA	NA	NA	NA	NA	NA	NA	NA
HERC5_chr4_88470613_88470673_88469156_88469260_88475840_88476030	NA	NA	NA	NA	NA	NA	NA	NA	NA	NA	NA	NA	NA	NA	NA	NA	NA	NA	NA	NA	NA	NA	NA	NA	NA	NA	NA	NA	NA	NA	NA	NA	NA	NA	NA	NA	1	0.895	1	1	1	1	NA	NA	NA	NA	NA	NA	NA	NA	NA	NA	NA	NA	NA	NA	NA	NA	NA	NA	NA	NA	NA
HERC5_chr4_88472408_88472502_88469156_88469260_88475840_88476030	NA	NA	NA	NA	NA	NA	NA	NA	NA	NA	NA	NA	NA	NA	NA	NA	NA	NA	NA	NA	NA	NA	NA	NA	NA	NA	NA	NA	NA	NA	NA	NA	NA	NA	NA	NA	1	0.963	1	1	1	1	1	1	1	NA	NA	NA	NA	NA	NA	NA	NA	NA	NA	NA	NA	NA	NA	NA	NA	NA	NA
HERC5_chr4_88472408_88472502_88470613_88470673_88475840_88476030	NA	NA	NA	NA	NA	NA	NA	NA	NA	1	1	1	1	1	1	0.984	1	1	1	1	0.98	1	1	1	1	1	1	NA	NA	NA	NA	NA	NA	NA	NA	NA	1	1	1	1	0.979	1	1	1	1	NA	NA	NA	NA	NA	NA	NA	NA	NA	NA	NA	NA	NA	NA	NA	NA	NA	NA
HERC5_chr4_88472411_88472502_88469156_88469260_88475840_88476030	NA	NA	NA	NA	NA	NA	NA	NA	NA	NA	NA	NA	NA	NA	NA	NA	NA	NA	NA	NA	NA	NA	NA	NA	NA	NA	NA	NA	NA	NA	NA	NA	NA	NA	NA	NA	1	0.963	1	1	1	1	1	1	1	NA	NA	NA	NA	NA	NA	NA	NA	NA	NA	NA	NA	NA	NA	NA	NA	NA	NA
HERC5_chr4_88472411_88472502_88470613_88470673_88475840_88476030	NA	NA	NA	NA	NA	NA	NA	NA	NA	NA	NA	NA	1	1	1	0.973	1	1	1	1	0.972	1	1	1	1	1	1	NA	NA	NA	NA	NA	NA	NA	NA	NA	1	1	1	1	0.967	1	1	1	1	NA	NA	NA	NA	NA	NA	NA	NA	NA	NA	NA	NA	NA	NA	NA	NA	NA	NA
HERC5_chr4_88475840_88476030_88472408_88472502_88479352_88479507	NA	NA	NA	NA	NA	NA	NA	NA	NA	NA	NA	NA	NA	NA	NA	NA	NA	NA	1	1	1	1	0.971	1	1	1	1	NA	NA	NA	NA	NA	NA	NA	NA	NA	NA	NA	NA	NA	NA	NA	NA	NA	NA	NA	NA	NA	NA	NA	NA	NA	NA	NA	NA	NA	NA	NA	NA	NA	NA	NA	NA
HERC5_chr4_88476543_88476707_88475840_88476030_88479352_88479507	NA	NA	NA	NA	NA	NA	NA	NA	NA	NA	NA	NA	NA	NA	NA	NA	NA	NA	NA	NA	NA	NA	NA	NA	NA	NA	NA	0	0.009	0	NA	NA	NA	0.01	0	0	NA	NA	NA	NA	NA	NA	NA	NA	NA	NA	NA	NA	NA	NA	NA	NA	NA	NA	NA	NA	NA	NA	NA	NA	NA	NA	NA
HERC5_chr4_88476543_88476904_88475840_88476030_88479352_88479507	NA	NA	NA	NA	NA	NA	NA	NA	NA	NA	NA	NA	NA	NA	NA	NA	NA	NA	NA	NA	NA	NA	NA	NA	NA	NA	NA	0	0	0	0	0	0	0.011	0	0	NA	NA	NA	NA	NA	NA	NA	NA	NA	NA	NA	NA	NA	NA	NA	NA	NA	NA	NA	NA	NA	NA	NA	NA	NA	NA	NA
HERC5_chr4_88485262_88485357_88479352_88479507_88486114_88486228	NA	NA	NA	NA	NA	NA	NA	NA	NA	NA	NA	NA	NA	NA	NA	NA	NA	NA	NA	NA	NA	NA	NA	NA	NA	NA	NA	NA	NA	NA	NA	NA	NA	NA	NA	NA	NA	NA	NA	NA	NA	NA	NA	NA	NA	NA	NA	NA	NA	NA	NA	NA	NA	NA	0	0.011	0	NA	NA	NA	0	0	0
HERC5_chr4_88486114_88486228_88479352_88479507_88489165_88489336	0.959	1	0.941	1	1	0.926	0.9	1	1	0.934	0.883	0.95	0.951	1	1	1	0.949	0.813	0.905	1	1	1	1	0.943	1	1	1	0.807	0.815	0.751	0.786	1	0.907	0.94	0.962	0.964	1	0.941	0.931	1	0.911	0.938	1	1	0.823	NA	NA	NA	NA	NA	NA	NA	NA	NA	NA	NA	NA	NA	NA	NA	NA	NA	NA
HERC5_chr4_88487068_88487179_88486114_88486228_88489165_88489336	1	1	1	1	1	1	1	0.974	1	1	1	1	1	0.989	1	1	1	1	1	1	0.971	1	1	1	1	0.951	1	1	1	1	1	1	0.956	1	1	1	1	1	1	0.966	0.971	1	1	1	1	NA	NA	NA	NA	NA	NA	NA	NA	NA	NA	NA	NA	NA	NA	NA	NA	NA	NA
HERC5_chr4_88489165_88489336_88479352_88479507_88493011_88493155	1	1	1	0.968	1	1	1	1	0.972	1	1	0.973	1	1	1	1	1	1	NA	NA	NA	NA	NA	NA	NA	NA	NA	1	1	1	1	0.986	0.977	0.968	1	1	0.958	1	1	1	1	1	1	1	1	1	0.962	1	1	1	1	1	1	1	1	1	1	1	1	1	1	1	0.96
HERC5_chr4_88489165_88489336_88487068_88487179_88493011_88493155	1	1	1	1	1	1	0.987	1	1	1	1	1	1	1	1	1	0.989	1	1	1	1	1	1	1	1	0.981	1	NA	NA	NA	NA	NA	NA	NA	NA	NA	0.973	1	1	1	1	1	1	1	1	1	1	1	1	1	1	0.972	1	1	1	1	1	1	0.988	1	1	1	1
HERC5_chr4_88489191_88489336_88487068_88487179_88493011_88493155	NA	NA	NA	NA	NA	NA	NA	NA	NA	1	1	1	NA	NA	NA	1	0.979	1	NA	NA	NA	NA	NA	NA	NA	NA	NA	NA	NA	NA	NA	NA	NA	NA	NA	NA	NA	NA	NA	NA	NA	NA	NA	NA	NA	NA	NA	NA	1	1	1	0.949	1	1	NA	NA	NA	NA	NA	NA	NA	NA	NA
HERC5_chr4_88492028_88492146_88489165_88489336_88493011_88493155	0.005	0	0	0.004	0	0	0.005	0	0	NA	NA	NA	NA	NA	NA	NA	NA	NA	NA	NA	NA	NA	NA	NA	NA	NA	NA	NA	NA	NA	NA	NA	NA	NA	NA	NA	NA	NA	NA	NA	NA	NA	NA	NA	NA	NA	NA	NA	NA	NA	NA	NA	NA	NA	NA	NA	NA	NA	NA	NA	NA	NA	NA
HERC5_chr4_88494144_88494331_88493011_88493155_88499925_88499992	NA	NA	NA	NA	NA	NA	NA	NA	NA	0.973	1	1	1	1	1	1	1	1	NA	NA	NA	NA	NA	NA	NA	NA	NA	NA	NA	NA	NA	NA	NA	NA	NA	NA	NA	NA	NA	NA	NA	NA	NA	NA	NA	NA	NA	NA	NA	NA	NA	NA	NA	NA	NA	NA	NA	NA	NA	NA	NA	NA	NA
HERC5_chr4_88494144_88494331_88493011_88493155_88504231_88504415	NA	NA	NA	NA	NA	NA	NA	NA	NA	1	1	1	NA	NA	NA	1	1	0.727	NA	NA	NA	NA	NA	NA	NA	NA	NA	NA	NA	NA	NA	NA	NA	NA	NA	NA	NA	NA	NA	NA	NA	NA	NA	NA	NA	NA	NA	NA	NA	NA	NA	NA	NA	NA	NA	NA	NA	NA	NA	NA	NA	NA	NA
HERC5_chr4_88494164_88494331_88493011_88493155_88499925_88499992	1	1	1	1	1	0.958	1	1	1	0.982	1	1	1	1	1	1	1	1	NA	NA	NA	NA	NA	NA	NA	NA	NA	0.978	0.986	1	1	1	1	1	1	1	1	1	1	1	1	0.983	1	1	1	1	1	1	0.954	1	1	1	1	1	1	1	1	1	1	1	1	1	0.981
HERC5_chr4_88494164_88494331_88493011_88493155_88504231_88504415	NA	NA	NA	NA	NA	NA	NA	NA	NA	1	1	1	1	1	1	1	1	0.898	NA	NA	NA	NA	NA	NA	NA	NA	NA	NA	NA	NA	NA	NA	NA	NA	NA	NA	1	1	1	1	1	0.935	1	1	1	NA	NA	NA	NA	NA	NA	NA	NA	NA	NA	NA	NA	NA	NA	NA	NA	NA	NA
HERC5_chr4_88499925_88499992_88494164_88494331_88500914_88500985	NA	NA	NA	NA	NA	NA	NA	NA	NA	NA	NA	NA	NA	NA	NA	NA	NA	NA	1	1	1	0.983	0.979	1	1	1	1	1	1	1	1	1	1	1	0.987	1	1	1	1	1	1	1	1	1	0.983	NA	NA	NA	NA	NA	NA	NA	NA	NA	NA	NA	NA	NA	NA	NA	NA	NA	NA
HERC5_chr4_88500914_88500985_88494164_88494331_88504231_88504415	NA	NA	NA	NA	NA	NA	NA	NA	NA	NA	NA	NA	NA	NA	NA	NA	NA	NA	1	1	0.923	0.934	1	1	0.964	0.968	1	1	0.96	0.893	0.918	0.977	0.973	0.952	1	0.958	0.959	0.928	0.963	1	1	1	1	0.971	1	NA	NA	NA	NA	NA	NA	NA	NA	NA	NA	NA	NA	NA	NA	NA	NA	NA	NA
HERC5_chr4_88500914_88500985_88499925_88499992_88504283_88504415	NA	NA	NA	NA	NA	NA	NA	NA	NA	NA	NA	NA	NA	NA	NA	NA	NA	NA	NA	NA	NA	NA	NA	NA	NA	NA	NA	1	1	1	1	1	1	1	1	0.975	NA	NA	NA	NA	NA	NA	NA	NA	NA	NA	NA	NA	NA	NA	NA	NA	NA	NA	NA	NA	NA	NA	NA	NA	NA	NA	NA
HERC6_chr4_88383184_88383380_88379063_88379120_88385498_88385575	0.881	0.855	1	0.816	1	1	0.728	1	1	NA	NA	NA	NA	NA	NA	NA	NA	NA	1	0.649	1	1	0.526	1	1	1	1	1	0.747	1	1	1	1	1	0.649	1	NA	NA	NA	NA	NA	NA	NA	NA	NA	NA	NA	NA	NA	NA	NA	NA	NA	NA	1	1	1	1	1	1	0.816	1	1
HERC6_chr4_88383220_88383380_88378738_88379120_88385498_88385575	0.913	0.883	1	0.845	1	1	0.77	1	1	NA	NA	NA	NA	NA	NA	NA	NA	NA	1	0.697	1	1	0.556	1	1	1	1	1	0.77	1	1	1	1	1	0.723	1	NA	NA	NA	NA	NA	NA	NA	NA	NA	NA	NA	NA	NA	NA	NA	NA	NA	NA	1	1	1	1	1	1	0.845	1	1
HERC6_chr4_88383231_88383380_88378910_88379120_88385498_88385575	0.892	0.867	1	0.813	1	1	0.753	1	1	NA	NA	NA	NA	NA	NA	NA	NA	NA	1	0.685	1	1	0.567	1	1	1	1	1	0.753	1	1	1	1	1	0.685	1	NA	NA	NA	NA	NA	NA	NA	NA	NA	NA	NA	NA	NA	NA	NA	NA	NA	NA	1	1	1	1	1	1	0.827	1	1
HERC6_chr4_88385498_88385575_88378738_88379120_88390651_88390732	NA	NA	NA	NA	NA	NA	NA	NA	NA	NA	NA	NA	NA	NA	NA	NA	NA	NA	1	1	1	1	1	1	1	1	0.642	NA	NA	NA	NA	NA	NA	NA	NA	NA	NA	NA	NA	NA	NA	NA	NA	NA	NA	NA	NA	NA	NA	NA	NA	NA	NA	NA	NA	NA	NA	NA	NA	NA	NA	NA	NA
HERC6_chr4_88390651_88390879_88385498_88385575_88393487_88393582	NA	NA	NA	NA	NA	NA	NA	NA	NA	1	1	0.876	1	1	1	1	1	1	1	1	1	0.801	1	1	1	1	1	NA	NA	NA	NA	NA	NA	NA	NA	NA	0.876	1	1	1	1	1	1	1	1	NA	NA	NA	NA	NA	NA	NA	NA	NA	NA	NA	NA	NA	NA	NA	NA	NA	NA
HERC6_chr4_88393487_88393582_88390651_88390879_88396014_88396142	NA	NA	NA	NA	NA	NA	NA	NA	NA	NA	NA	NA	NA	NA	NA	NA	NA	NA	NA	NA	NA	NA	NA	NA	NA	NA	NA	NA	NA	NA	NA	NA	NA	NA	NA	NA	0.877	1	1	1	1	1	1	1	1	NA	NA	NA	NA	NA	NA	NA	NA	NA	NA	NA	NA	NA	NA	NA	NA	NA	NA
HERC6_chr4_88396850_88396987_88396014_88396142_88398141_88398209	1	1	1	1	1	1	1	1	0.88	NA	NA	NA	NA	NA	NA	NA	NA	NA	NA	NA	NA	NA	NA	NA	NA	NA	NA	NA	NA	NA	NA	NA	NA	NA	NA	NA	NA	NA	NA	NA	NA	NA	NA	NA	NA	1	1	0.919	1	1	1	1	1	1	NA	NA	NA	NA	NA	NA	NA	NA	NA
HERC6_chr4_88398396_88398444_88398107_88398209_88404875_88405025	0.175	0.19	0	0.051	0	0.232	0.022	0.178	0.175	0.15	0.239	0	0.092	0	0	0.117	0	0.033	0.06	0.168	0.232	0	0.19	0.19	0.092	0	0.261	0.048	0.161	0.287	0.361	0.034	0.19	0	0.056	0.114	0	0	0	0	0.092	0.114	0.19	0.105	0.051	0.679	0.092	0.261	0	0	0.066	0	0	0	0	0.114	0.081	0.15	0.32	0.036	0	0.204	0.086
HERC6_chr4_88398396_88398444_88398107_88398209_88405553_88405613	NA	NA	NA	NA	NA	NA	NA	NA	NA	NA	NA	NA	NA	NA	NA	NA	NA	NA	NA	NA	NA	NA	NA	NA	NA	NA	NA	NA	NA	NA	NA	NA	NA	NA	NA	NA	NA	NA	NA	NA	NA	NA	NA	NA	NA	NA	NA	NA	NA	NA	NA	NA	NA	NA	NA	0.261	NA	1	0.585	0	NA	1	1
HERC6_chr4_88404212_88404251_88398141_88398209_88404875_88405025	NA	NA	NA	NA	NA	NA	NA	NA	NA	NA	NA	NA	NA	NA	NA	NA	NA	NA	NA	NA	NA	NA	NA	NA	NA	NA	NA	0	0.064	0	0	0	0.199	0	0	0	NA	NA	NA	NA	NA	NA	NA	NA	NA	NA	NA	NA	NA	NA	NA	NA	NA	NA	0	0	0.085	0	0.428	0	NA	NA	NA
HERC6_chr4_88404212_88404330_88398141_88398209_88404875_88405025	NA	NA	NA	NA	NA	NA	NA	NA	NA	NA	NA	NA	NA	NA	NA	NA	NA	NA	NA	NA	NA	NA	NA	NA	NA	NA	NA	NA	NA	NA	NA	NA	NA	NA	NA	NA	NA	NA	NA	NA	NA	NA	NA	NA	NA	NA	NA	NA	NA	NA	NA	NA	NA	NA	0	0.043	0.058	0	0	0	0	0	0
HERC6_chr4_88404681_88404997_88398141_88398209_88405553_88405613	NA	NA	NA	NA	NA	NA	NA	NA	NA	NA	NA	NA	NA	NA	NA	NA	NA	NA	NA	NA	NA	NA	NA	NA	NA	NA	NA	1	1	0.81	1	1	1	0.8	1	1	NA	NA	NA	NA	NA	NA	NA	NA	NA	NA	NA	NA	NA	NA	NA	NA	NA	NA	NA	NA	NA	NA	NA	NA	NA	NA	NA
HERC6_chr4_88404875_88404997_88398141_88398209_88405553_88405613	NA	NA	NA	NA	NA	NA	NA	NA	NA	NA	NA	NA	NA	NA	NA	NA	NA	NA	NA	NA	NA	NA	NA	NA	NA	NA	NA	1	1	0.914	1	1	1	0.927	1	1	1	0.929	0.929	1	1	1	1	1	1	NA	NA	NA	NA	NA	NA	NA	NA	NA	1	0.836	1	1	0.863	0.931	1	1	1
HERC6_chr4_88408523_88408617_88405553_88405613_88413076_88413266	NA	NA	NA	NA	NA	NA	NA	NA	NA	NA	NA	NA	NA	NA	NA	NA	NA	NA	NA	NA	NA	NA	NA	NA	NA	NA	NA	1	1	1	1	1	1	0.903	0.935	1	NA	NA	NA	NA	NA	NA	NA	NA	NA	1	1	1	0.623	1	1	1	1	1	1	0.885	1	1	1	1	1	1	1
HERC6_chr4_88408525_88408617_88405553_88405613_88413076_88413266	NA	NA	NA	NA	NA	NA	NA	NA	NA	NA	NA	NA	NA	NA	NA	NA	NA	NA	NA	NA	NA	NA	NA	NA	NA	NA	NA	NA	NA	NA	NA	NA	NA	NA	NA	NA	NA	NA	NA	NA	NA	NA	NA	NA	NA	NA	NA	NA	NA	NA	NA	NA	NA	NA	1	0.625	1	1	1	1	1	1	1
HERC6_chr4_88417424_88417579_88413076_88413266_88423859_88423973	1	1	1	0.92	1	1	0.943	1	1	1	1	1	1	1	1	1	1	0.793	NA	NA	NA	NA	NA	NA	NA	NA	NA	1	1	0.847	1	1	1	1	1	1	1	1	1	1	1	0.93	0.856	1	1	1	1	1	1	1	0.89	1	1	1	1	1	1	1	1	0.773	1	1	1
HERC6_chr4_88423859_88423973_88417424_88417579_88428579_88428750	1	0.81	0.883	1	1	0.819	0.909	1	1	1	1	1	1	1	0.875	1	1	1	1	0.801	1	1	1	1	1	1	0.637	1	1	1	1	1	1	0.819	1	1	1	1	1	0.43	1	1	1	0.9	1	NA	NA	NA	NA	NA	NA	NA	NA	NA	NA	NA	NA	NA	NA	NA	NA	NA	NA
HERC6_chr4_88423938_88423973_88417424_88417579_88428579_88428750	NA	NA	NA	NA	NA	NA	NA	NA	NA	NA	NA	NA	NA	NA	NA	NA	NA	NA	NA	NA	NA	NA	NA	NA	NA	NA	NA	NA	NA	NA	NA	NA	NA	NA	NA	NA	NA	NA	NA	0	NA	1	NA	0	NA	NA	NA	NA	NA	NA	NA	NA	NA	NA	NA	NA	NA	NA	NA	NA	NA	NA	NA
HERC6_chr4_88424594_88424702_88423859_88423973_88428579_88428750	1	1	0.939	0.919	1	1	1	0.898	0.935	0.892	1	1	1	1	1	0.903	1	0.933	1	1	0.886	0.925	1	1	0.922	1	1	0.854	1	1	1	1	1	1	1	1	1	1	1	1	0.878	0.931	1	1	1	1	1	1	1	0.903	1	1	0.892	1	NA	NA	NA	NA	NA	NA	NA	NA	NA
HERC6_chr4_88428579_88428750_88417424_88417579_88431161_88431305	NA	NA	NA	NA	NA	NA	NA	NA	NA	NA	NA	NA	NA	NA	NA	NA	NA	NA	NA	NA	NA	NA	NA	NA	NA	NA	NA	1	0.879	1	NA	NA	NA	1	1	1	NA	NA	NA	NA	NA	NA	NA	NA	NA	NA	NA	NA	NA	NA	NA	NA	NA	NA	NA	NA	NA	NA	NA	NA	NA	NA	NA
HERC6_chr4_88440147_88440249_88439844_88440057_88442233_88443097	NA	NA	NA	NA	NA	NA	NA	NA	NA	NA	NA	NA	NA	NA	NA	NA	NA	NA	NA	NA	NA	NA	NA	NA	NA	NA	NA	1	0.827	1	1	1	1	0.65	1	1	NA	NA	NA	NA	NA	NA	NA	NA	NA	NA	NA	NA	NA	NA	NA	NA	NA	NA	NA	NA	NA	NA	NA	NA	NA	NA	NA
HERC6_chr4_88440147_88440250_88439873_88440057_88442233_88443097	1	1	1	1	1	1	0.965	1	1	NA	NA	NA	NA	NA	NA	NA	NA	NA	NA	NA	NA	NA	NA	NA	NA	NA	NA	1	0.937	1	1	1	1	0.841	1	1	NA	NA	NA	NA	NA	NA	NA	NA	NA	NA	NA	NA	NA	NA	NA	NA	NA	NA	NA	NA	NA	NA	NA	NA	NA	NA	NA
HERPUD1_chr16_56932753_56933117_56932159_56932391_56935234_56935554	NA	NA	NA	NA	NA	NA	NA	NA	NA	NA	NA	NA	NA	NA	NA	NA	NA	NA	NA	NA	NA	NA	NA	NA	NA	NA	NA	NA	NA	NA	NA	NA	NA	NA	NA	NA	NA	NA	NA	NA	NA	NA	NA	NA	NA	NA	NA	NA	NA	NA	NA	NA	NA	NA	0	0.001	0	0	0	0	0.002	0	0.001
HERPUD1_chr16_56935234_56935312_56932141_56932391_56935400_56935475	0.99	1	1	1	1	1	1	1	1	NA	NA	NA	NA	NA	NA	NA	NA	NA	NA	NA	NA	NA	NA	NA	NA	NA	NA	NA	NA	NA	NA	NA	NA	NA	NA	NA	NA	NA	NA	NA	NA	NA	NA	NA	NA	NA	NA	NA	NA	NA	NA	NA	NA	NA	NA	NA	NA	NA	NA	NA	NA	NA	NA
HERPUD1_chr16_56935241_56935312_56932146_56932391_56935400_56935475	0.968	1	1	1	1	1	1	1	1	NA	NA	NA	NA	NA	NA	NA	NA	NA	NA	NA	NA	NA	NA	NA	NA	NA	NA	NA	NA	NA	NA	NA	NA	NA	NA	NA	NA	NA	NA	NA	NA	NA	NA	NA	NA	NA	NA	NA	NA	NA	NA	NA	NA	NA	NA	NA	NA	NA	NA	NA	NA	NA	NA
HERPUD1_chr16_56935400_56935475_56935234_56935312_56936686_56936817	0.992	0.993	0.989	1	1	1	0.972	0.982	0.982	1	0.991	1	0.987	1	0.995	0.992	1	0.968	0.96	0.982	1	0.982	0.962	0.988	0.962	0.99	0.987	0.995	1	0.993	0.983	0.967	0.981	0.995	0.978	0.992	0.983	0.983	0.979	0.988	0.992	0.993	0.959	0.984	0.993	0.99	0.961	0.996	0.995	0.989	0.985	1	1	0.965	1	0.984	0.995	0.989	0.974	0.99	0.993	1	0.993
HERPUD1_chr16_56935400_56935497_56934964_56935312_56936686_56937413	0.976	0.973	0.968	1	1	1	0.907	0.929	0.944	1	0.972	1	0.956	1	0.983	0.976	1	0.912	0.876	0.951	1	0.948	0.895	0.966	0.894	0.968	0.959	0.987	1	0.981	0.952	0.912	0.955	0.983	0.946	0.973	0.952	0.948	0.935	0.961	0.974	0.98	0.879	0.956	0.982	0.969	0.899	0.989	0.984	0.971	0.957	1	1	0.91	1	0.957	0.987	0.968	0.927	0.974	0.978	1	0.977
HERPUD1_chr16_56935400_56935687_56934964_56935312_56936686_56937413	NA	NA	NA	NA	NA	NA	NA	NA	NA	NA	NA	NA	NA	NA	NA	NA	NA	NA	NA	NA	NA	NA	NA	NA	NA	NA	NA	NA	NA	NA	NA	NA	NA	NA	NA	NA	NA	NA	NA	NA	NA	NA	NA	NA	NA	NA	NA	NA	NA	NA	NA	NA	NA	NA	1	0.925	0.978	0.946	0.877	0.955	0.961	1	0.962
HERPUD1_chr16_56935403_56935475_56935234_56935312_56936686_56936817	0.984	0.986	0.976	1	1	1	0.949	0.968	0.968	1	0.984	1	0.976	1	0.989	0.985	1	0.933	0.928	0.961	1	0.965	0.935	0.975	0.925	0.982	0.975	0.991	1	0.984	0.963	0.93	0.96	0.99	0.955	0.982	0.964	0.964	0.959	0.977	0.985	0.984	0.932	0.965	0.986	0.978	0.924	0.992	0.99	0.975	0.969	1	1	0.923	1	0.966	0.99	0.979	0.948	0.979	0.985	1	0.985
HERPUD1_chr16_56935403_56935497_56935234_56935312_56936686_56937413	0.524	0.524	0.355	NA	1	NA	0.268	0	0.524	1	0.815	1	0.355	NA	0.688	0.355	1	0.216	0.136	0	1	0.423	0.524	0.579	0.306	0.216	0.658	0.832	1	0.524	0.524	0.216	0.478	0.688	0.268	0.623	0.595	0.669	0.579	0.524	0.688	0.623	0.414	0.355	0.733	0.524	0.268	0.832	0.623	0.355	0.562	1	1	0.282	1	0.491	0.524	0.688	0.391	0.579	0.733	1	0.524
HERPUD1_chr16_56935403_56935687_56935234_56935312_56936686_56937413	NA	NA	NA	NA	NA	NA	NA	NA	NA	NA	NA	NA	NA	NA	NA	NA	NA	NA	NA	NA	NA	NA	NA	NA	NA	NA	NA	NA	NA	NA	NA	NA	NA	NA	NA	NA	NA	NA	NA	NA	NA	NA	NA	NA	NA	NA	NA	NA	NA	NA	NA	NA	NA	NA	1	0.519	0.846	0.722	0.419	0.697	0.76	1	0.742
HERPUD1_chr16_56935610_56936031_56935403_56935475_56936686_56937413	NA	NA	NA	NA	NA	NA	NA	NA	NA	NA	NA	NA	NA	NA	NA	NA	NA	NA	NA	NA	NA	NA	NA	NA	NA	NA	NA	NA	NA	NA	0.006	0.01	0.014	0.007	0.018	0.006	NA	NA	NA	NA	NA	NA	NA	NA	NA	NA	NA	NA	NA	NA	NA	NA	NA	NA	NA	NA	NA	NA	NA	NA	NA	NA	NA
HERPUD1_chr16_56939236_56939357_56935950_56936817_56939894_56940245	NA	NA	NA	NA	NA	NA	NA	NA	NA	NA	NA	NA	NA	NA	NA	NA	NA	NA	NA	NA	NA	NA	NA	NA	NA	NA	NA	NA	NA	NA	NA	NA	NA	NA	NA	NA	1	1	1	1	1	1	0.99	1	1	NA	NA	NA	NA	NA	NA	NA	NA	NA	NA	NA	NA	NA	NA	NA	NA	NA	NA
HERPUD1_chr16_56939236_56939359_56935950_56936817_56939894_56939946	NA	NA	NA	NA	NA	NA	NA	NA	NA	NA	NA	NA	NA	NA	NA	NA	NA	NA	NA	NA	NA	NA	NA	NA	NA	NA	NA	1	1	1	1	1	1	1	0.993	1	1	1	1	1	1	1	0.995	1	1	NA	NA	NA	NA	NA	NA	NA	NA	NA	NA	NA	NA	NA	NA	NA	NA	NA	NA
HERPUD1_chr16_56939236_56939359_56935950_56936817_56942131_56942202	NA	NA	NA	NA	NA	NA	NA	NA	NA	0.989	1	1	0.956	1	0.982	1	1	1	NA	NA	NA	NA	NA	NA	NA	NA	NA	NA	NA	NA	NA	NA	NA	NA	NA	NA	1	1	1	NA	NA	NA	1	0.987	1	NA	NA	NA	NA	NA	NA	NA	NA	NA	1	1	1	1	1	0.992	0.986	0.989	0.988
HERPUD1_chr16_56939894_56940088_56939236_56939359_56940176_56940245	NA	NA	NA	NA	NA	NA	NA	NA	NA	0.992	0.984	0.993	1	1	1	0.982	0.974	0.992	NA	NA	NA	NA	NA	NA	NA	NA	NA	NA	NA	NA	NA	NA	NA	NA	NA	NA	0.958	1	0.95	1	1	0.972	0.991	0.991	0.969	0.993	0.976	1	0.986	0.979	1	1	0.981	0.98	0.991	0.994	0.988	1	0.994	0.993	0.991	0.984	0.99
HERPUD1_chr16_56939894_56940088_56939236_56939359_56942131_56942237	NA	NA	NA	NA	NA	NA	NA	NA	NA	1	1	0.993	1	1	1	1	1	0.992	NA	NA	NA	NA	NA	NA	NA	NA	NA	NA	NA	NA	NA	NA	NA	NA	NA	NA	1	1	0.987	1	1	1	1	1	1	NA	NA	NA	NA	NA	NA	NA	NA	NA	1	1	1	1	0.994	1	1	1	1
HERPUD1_chr16_56939894_56940239_56936723_56936817_56942131_56942237	NA	NA	NA	NA	NA	NA	NA	NA	NA	0.99	1	1	0.958	1	0.983	1	1	1	NA	NA	NA	NA	NA	NA	NA	NA	NA	NA	NA	NA	NA	NA	NA	NA	NA	NA	NA	NA	NA	NA	NA	NA	NA	NA	NA	NA	NA	NA	NA	NA	NA	NA	NA	NA	NA	NA	NA	NA	NA	NA	NA	NA	NA
HERPUD1_chr16_56939894_56940239_56939143_56939359_56942131_56942237	NA	NA	NA	NA	NA	NA	NA	NA	NA	1	1	0.994	1	1	1	1	1	0.993	NA	NA	NA	NA	NA	NA	NA	NA	NA	NA	NA	NA	NA	NA	NA	NA	NA	NA	NA	NA	NA	NA	NA	NA	NA	NA	NA	NA	NA	NA	NA	NA	NA	NA	NA	NA	NA	NA	NA	NA	NA	NA	NA	NA	NA
HERPUD1_chr16_56939894_56940245_56936723_56936817_56942131_56942202	1	1	1	0.992	1	1	1	1	0.99	0.993	1	1	0.973	1	0.989	1	1	1	0.993	1	0.985	1	1	1	1	0.994	1	0.995	1	1	1	1	1	1	1	1	1	1	1	1	1	1	1	0.992	1	1	1	1	1	1	0.983	1	1	1	1	1	1	1	1	0.995	0.993	0.994	0.992
HERPUD1_chr16_56939894_56940245_56939236_56939359_56942131_56942202	NA	NA	NA	NA	NA	NA	NA	NA	NA	1	1	0.996	1	1	1	1	1	0.995	NA	NA	NA	NA	NA	NA	NA	NA	NA	NA	NA	NA	NA	NA	NA	NA	NA	NA	1	1	0.992	1	1	1	1	1	1	NA	NA	NA	NA	NA	NA	NA	NA	NA	1	1	1	1	0.996	1	1	1	1
HERPUD1_chr16_56939894_56940245_56939236_56939359_56943125_56943877	NA	NA	NA	NA	NA	NA	NA	NA	NA	NA	NA	NA	NA	NA	NA	NA	NA	NA	NA	NA	NA	NA	NA	NA	NA	NA	NA	NA	NA	NA	NA	NA	NA	NA	NA	NA	NA	NA	NA	NA	NA	NA	NA	NA	NA	1	1	1	0.994	1	1	1	1	1	NA	NA	NA	NA	NA	NA	NA	NA	NA
HERPUD1_chr16_56939899_56940088_56939248_56939359_56940176_56940245	NA	NA	NA	NA	NA	NA	NA	NA	NA	0.958	0.831	0.963	1	1	1	0.916	0.813	0.946	NA	NA	NA	NA	NA	NA	NA	NA	NA	NA	NA	NA	NA	NA	NA	NA	NA	NA	0.742	1	0.757	1	1	0.858	0.941	0.939	0.85	NA	NA	NA	NA	NA	NA	NA	NA	NA	0.95	0.963	0.908	1	0.964	0.96	0.942	0.927	0.958
HERPUD1_chr16_56939899_56940088_56939248_56939359_56942131_56942237	NA	NA	NA	NA	NA	NA	NA	NA	NA	1	1	0.963	1	1	1	1	1	0.946	NA	NA	NA	NA	NA	NA	NA	NA	NA	NA	NA	NA	NA	NA	NA	NA	NA	NA	1	1	0.928	1	1	1	NA	NA	NA	NA	NA	NA	NA	NA	NA	NA	NA	NA	1	1	1	1	0.963	1	1	1	1
HERPUD1_chr16_56939899_56940239_56939248_56939359_56942131_56942237	NA	NA	NA	NA	NA	NA	NA	NA	NA	1	1	0.989	1	1	1	1	1	0.985	NA	NA	NA	NA	NA	NA	NA	NA	NA	NA	NA	NA	NA	NA	NA	NA	NA	NA	NA	NA	NA	NA	NA	NA	NA	NA	NA	NA	NA	NA	NA	NA	NA	NA	NA	NA	NA	NA	NA	NA	NA	NA	NA	NA	NA
HERPUD1_chr16_56939899_56940245_56939248_56939359_56942131_56942202	NA	NA	NA	NA	NA	NA	NA	NA	NA	1	1	0.994	1	1	1	1	1	0.992	NA	NA	NA	NA	NA	NA	NA	NA	NA	NA	NA	NA	NA	NA	NA	NA	NA	NA	1	1	0.988	1	1	1	NA	NA	NA	NA	NA	NA	NA	NA	NA	NA	NA	NA	1	1	1	1	0.994	1	1	1	1
HERPUD1_chr16_56940176_56940239_56939248_56939359_56942131_56942237	NA	NA	NA	NA	NA	NA	NA	NA	NA	1	1	0.392	NA	NA	NA	1	NA	0.392	NA	NA	NA	NA	NA	NA	NA	NA	NA	NA	NA	NA	NA	NA	NA	NA	NA	NA	NA	NA	NA	NA	NA	NA	NA	NA	NA	NA	NA	NA	NA	NA	NA	NA	NA	NA	NA	NA	NA	NA	NA	NA	NA	NA	NA
HERPUD1_chr16_56940176_56940239_56939894_56940088_56942131_56942237	NA	NA	NA	NA	NA	NA	NA	NA	NA	0.244	0	0.392	NA	NA	NA	NA	1	NA	NA	NA	NA	NA	NA	NA	NA	NA	NA	NA	NA	NA	NA	NA	NA	NA	NA	NA	NA	NA	NA	NA	NA	NA	NA	NA	NA	NA	NA	NA	NA	NA	NA	NA	NA	NA	NA	NA	NA	NA	NA	NA	NA	NA	NA
HERPUD1_chr16_56940176_56940245_56939248_56939359_56942131_56942237	NA	NA	NA	NA	NA	NA	NA	NA	NA	1	1	0.991	1	1	1	1	1	0.99	NA	NA	NA	NA	NA	NA	NA	NA	NA	NA	NA	NA	NA	NA	NA	NA	NA	NA	1	1	0.981	1	1	1	1	1	1	NA	NA	NA	NA	NA	NA	NA	NA	NA	1	1	1	1	0.992	1	1	1	1
HERPUD1_chr16_56940176_56940245_56939248_56939359_56943125_56943297	NA	NA	NA	NA	NA	NA	NA	NA	NA	NA	NA	NA	NA	NA	NA	NA	NA	NA	NA	NA	NA	NA	NA	NA	NA	NA	NA	NA	NA	NA	NA	NA	NA	NA	NA	NA	NA	NA	NA	NA	NA	NA	NA	NA	NA	1	1	1	0.385	1	NA	NA	1	1	NA	NA	NA	NA	NA	NA	NA	NA	NA
HERPUD1_chr16_56940176_56940245_56939894_56940088_56942131_56942237	NA	NA	NA	NA	NA	NA	NA	NA	NA	0.981	0.979	0.991	1	1	1	1	1	1	NA	NA	NA	NA	NA	NA	NA	NA	NA	NA	NA	NA	NA	NA	NA	NA	NA	NA	1	1	0.98	1	1	1	0.97	1	1	1	0.988	1	1	1	1	NA	NA	NA	0.977	0.993	0.992	1	0.992	0.992	1	0.989	1
HERPUD1_chr16_56942131_56942237_56939894_56940245_56943125_56943297	NA	NA	NA	NA	NA	NA	NA	NA	NA	1	0.995	1	0.997	1	0.995	1	1	1	NA	NA	NA	NA	NA	NA	NA	NA	NA	1	1	1	1	1	0.997	1	1	0.995	1	1	1	1	1	1	1	1	0.993	1	1	0.991	1	0.995	1	1	1	1	1	1	0.998	1	0.996	0.995	1	1	0.997
HERPUD1_chr16_56942158_56942237_56940176_56940245_56943125_56943297	NA	NA	NA	NA	NA	NA	NA	NA	NA	1	0.992	1	0.995	1	0.991	1	1	1	NA	NA	NA	NA	NA	NA	NA	NA	NA	NA	NA	NA	NA	NA	NA	NA	NA	NA	NA	NA	NA	NA	NA	NA	NA	NA	NA	NA	NA	NA	NA	NA	NA	NA	NA	NA	NA	NA	NA	NA	NA	NA	NA	NA	NA
HERPUD2_chr7_35634311_35634429_35632658_35633851_35638349_35638472	NA	NA	NA	NA	NA	NA	NA	NA	NA	NA	NA	NA	NA	NA	NA	NA	NA	NA	NA	NA	NA	NA	NA	NA	NA	NA	NA	NA	NA	NA	NA	NA	NA	NA	NA	NA	NA	NA	NA	NA	NA	NA	NA	NA	NA	NA	NA	NA	NA	NA	NA	NA	NA	NA	1	1	0.985	1	1	1	1	1	1
HERPUD2_chr7_35634311_35634434_35632658_35633851_35638349_35638472	NA	NA	NA	NA	NA	NA	NA	NA	NA	NA	NA	NA	NA	NA	NA	NA	NA	NA	NA	NA	NA	NA	NA	NA	NA	NA	NA	NA	NA	NA	NA	NA	NA	NA	NA	NA	NA	NA	NA	NA	NA	NA	NA	NA	NA	NA	NA	NA	NA	NA	NA	NA	NA	NA	1	1	0.984	1	1	1	NA	NA	NA
HERPUD2_chr7_35635134_35635458_35634311_35634402_35638349_35638472	NA	NA	NA	NA	NA	NA	NA	NA	NA	NA	NA	NA	NA	NA	NA	NA	NA	NA	1	0.98	1	1	1	1	0.975	1	0.975	NA	NA	NA	NA	NA	NA	NA	NA	NA	1	1	1	1	1	1	1	0.983	1	NA	NA	NA	NA	NA	NA	NA	NA	NA	NA	NA	NA	NA	NA	NA	NA	NA	NA
HERPUD2_chr7_35635134_35635458_35634311_35634429_35638349_35638472	1	1	0.937	1	0.924	0.977	1	0.984	1	0.971	1	0.956	0.964	0.977	0.96	1	1	1	0.984	0.965	0.963	0.957	1	0.966	0.938	0.982	0.979	0.977	1	0.977	0.982	0.982	0.976	1	1	0.953	0.985	0.981	1	0.953	1	0.965	0.979	0.947	0.96	0.986	0.967	1	0.956	0.962	1	0.984	0.961	0.973	1	1	0.982	0.945	1	1	1	0.962	1
HERPUD2_chr7_35635134_35635458_35634311_35634434_35638349_35638472	NA	NA	NA	NA	NA	NA	NA	NA	NA	NA	NA	NA	NA	NA	NA	NA	NA	NA	NA	NA	NA	NA	NA	NA	NA	NA	NA	NA	NA	NA	NA	NA	NA	NA	NA	NA	NA	NA	NA	NA	NA	NA	NA	NA	NA	NA	NA	NA	NA	NA	NA	NA	NA	NA	1	1	1	1	0.954	1	1	1	1
HERPUD2_chr7_35635135_35635458_35634311_35634429_35638349_35638472	NA	NA	NA	NA	NA	NA	NA	NA	NA	NA	NA	NA	NA	NA	NA	NA	NA	NA	NA	NA	NA	NA	NA	NA	NA	NA	NA	0.904	1	0.894	0.919	0.924	0.909	1	1	0.804	NA	NA	NA	NA	NA	NA	NA	NA	NA	NA	NA	NA	NA	NA	NA	NA	NA	NA	NA	NA	NA	NA	NA	NA	NA	NA	NA
HERPUD2_chr7_35635163_35635458_35634311_35634429_35638349_35638472	NA	NA	NA	NA	NA	NA	NA	NA	NA	NA	NA	NA	NA	NA	NA	NA	NA	NA	NA	NA	NA	NA	NA	NA	NA	NA	NA	NA	NA	NA	NA	NA	NA	NA	NA	NA	NA	NA	NA	NA	NA	NA	NA	NA	NA	0.938	0.871	1	0.852	0.875	1	0.945	0.861	0.897	NA	NA	NA	NA	NA	NA	NA	NA	NA
HERPUD2_chr7_35635199_35635458_35634311_35634429_35638349_35638472	1	1	0.717	1	0.74	0.913	1	0.935	1	0.878	1	0.845	0.86	0.902	0.871	1	1	1	NA	NA	NA	NA	NA	NA	NA	NA	NA	NA	NA	NA	NA	NA	NA	NA	NA	NA	0.93	0.935	1	0.835	1	0.889	0.919	0.809	0.85	NA	NA	NA	NA	NA	NA	NA	NA	NA	NA	NA	NA	NA	NA	NA	NA	NA	NA
HERPUD2_chr7_35635199_35635676_35634311_35634429_35638349_35638472	1	1	0.127	NA	NA	NA	1	0.163	NA	0.28	1	0.245	0.163	0.28	0	NA	NA	NA	NA	NA	NA	NA	NA	NA	NA	NA	NA	NA	NA	NA	NA	NA	NA	NA	NA	NA	NA	NA	NA	0.327	1	0.089	0	0.195	0.089	NA	NA	NA	NA	NA	NA	NA	NA	NA	NA	NA	NA	NA	NA	NA	NA	NA	NA
HERPUD2_chr7_35635236_35635458_35634311_35634429_35638349_35638472	NA	NA	NA	NA	NA	NA	NA	NA	NA	NA	NA	NA	NA	NA	NA	NA	NA	NA	NA	NA	NA	NA	NA	NA	NA	NA	NA	0.925	1	0.916	0.936	0.94	0.927	1	1	0.845	NA	NA	NA	NA	NA	NA	NA	NA	NA	NA	NA	NA	NA	NA	NA	NA	NA	NA	NA	NA	NA	NA	NA	NA	NA	NA	NA
HERPUD2_chr7_35635236_35635676_35634311_35634429_35638349_35638472	NA	NA	NA	NA	NA	NA	NA	NA	NA	NA	NA	NA	NA	NA	NA	NA	NA	NA	NA	NA	NA	NA	NA	NA	NA	NA	NA	0.341	1	0.172	0.172	0.293	0.293	1	1	0.121	NA	NA	NA	NA	NA	NA	NA	NA	NA	NA	NA	NA	NA	NA	NA	NA	NA	NA	NA	NA	NA	NA	NA	NA	NA	NA	NA
HERPUD2_chr7_35638349_35638472_35634311_35634429_35667433_35667588	NA	NA	NA	NA	NA	NA	NA	NA	NA	1	1	0.919	1	1	1	1	1	1	NA	NA	NA	NA	NA	NA	NA	NA	NA	1	1	1	0.926	0.952	1	1	1	1	1	1	1	1	1	1	0.894	1	1	1	1	1	1	0.941	1	1	1	1	NA	NA	NA	NA	NA	NA	NA	NA	NA
HERPUD2_chr7_35638376_35638472_35634311_35634429_35667433_35667588	NA	NA	NA	NA	NA	NA	NA	NA	NA	NA	NA	NA	NA	NA	NA	NA	NA	NA	NA	NA	NA	NA	NA	NA	NA	NA	NA	NA	NA	NA	NA	NA	NA	NA	NA	NA	1	1	1	NA	NA	NA	0.894	1	1	1	1	1	1	0.92	1	1	1	1	NA	NA	NA	NA	NA	NA	NA	NA	NA
HERPUD2_chr7_35667433_35667588_35638349_35638472_35694183_35694601	1	1	1	1	1	0.965	1	1	1	NA	NA	NA	NA	NA	NA	NA	NA	NA	NA	NA	NA	NA	NA	NA	NA	NA	NA	1	1	1	1	1	1	1	0.965	0.97	NA	NA	NA	NA	NA	NA	NA	NA	NA	NA	NA	NA	NA	NA	NA	NA	NA	NA	NA	NA	NA	NA	NA	NA	NA	NA	NA
HERPUD2_chr7_35670214_35670324_35667433_35667588_35673200_35673278	NA	NA	NA	NA	NA	NA	NA	NA	NA	0.961	1	1	1	0.944	1	1	1	1	1	1	1	NA	NA	NA	1	0.865	1	NA	NA	NA	NA	NA	NA	NA	NA	NA	1	0.948	1	1	1	1	1	1	1	NA	NA	NA	NA	NA	NA	NA	NA	NA	0.803	1	0.947	1	1	1	NA	NA	NA
HERPUD2_chr7_35670214_35670328_35667433_35667588_35673200_35673278	NA	NA	NA	NA	NA	NA	NA	NA	NA	0.98	1	1	1	0.976	1	1	1	1	1	1	1	1	1	1	1	0.956	1	NA	NA	NA	NA	NA	NA	NA	NA	NA	1	0.978	1	1	1	1	1	1	1	NA	NA	NA	NA	NA	NA	NA	NA	NA	0.938	1	0.974	1	1	1	1	1	1
HERPUD2_chr7_35670214_35670328_35667433_35667588_35694183_35694566	0.691	0.843	0.898	0.854	0.631	0.871	0.871	0.945	0.812	0.937	0.773	0.852	0.637	0.913	0.629	0.788	0.801	0.847	0.807	0.746	0.807	0.765	0.744	1	0.841	0.851	0.772	0.804	0.701	0.668	0.867	0.94	0.861	0.945	0.883	0.875	0.769	0.725	0.641	0.658	0.807	0.723	1	0.806	0.946	0.841	0.923	0.827	0.829	0.945	0.779	0.837	0.761	0.779	0.761	0.734	0.774	1	0.74	0.631	0.801	0.801	1
HERPUD2_chr7_35673200_35673278_35667433_35667588_35694183_35694627	NA	NA	NA	NA	NA	NA	NA	NA	NA	0.843	0.641	0.886	0.704	0.886	0.598	0.819	0.763	0.86	0.838	0.777	0.888	0.659	0.763	1	0.862	0.807	0.781	NA	NA	NA	NA	NA	NA	NA	NA	NA	0.691	0.739	0.593	0.696	0.838	0.802	1	0.807	0.926	NA	NA	NA	NA	NA	NA	NA	NA	NA	0.843	0.739	0.749	1	0.781	0.625	0.874	0.827	1
HERPUD2_chr7_35673200_35673278_35667433_35667588_35694800_35695135	NA	NA	NA	NA	NA	NA	NA	NA	NA	NA	NA	NA	NA	NA	NA	NA	NA	NA	NA	NA	NA	NA	NA	NA	NA	NA	NA	NA	NA	NA	NA	NA	NA	NA	NA	NA	NA	NA	NA	NA	NA	NA	NA	NA	NA	NA	NA	NA	NA	NA	NA	NA	NA	NA	1	NA	0.544	NA	1	NA	NA	NA	NA
HERPUD2_chr7_35673200_35673278_35670214_35670328_35694183_35694627	0.977	1	1	0.974	0.927	0.926	0.978	0.946	0.96	0.901	0.969	1	0.979	0.975	0.969	1	1	1	0.971	0.972	1	1	1	1	1	0.884	0.98	1	0.943	0.969	0.912	1	0.967	0.984	0.948	0.876	0.975	0.98	0.834	1	1	0.978	0.978	0.896	0.939	0.977	1	0.968	0.97	0.928	1	0.953	1	0.939	0.976	1	0.95	0.966	0.962	1	1	1	0.921
HERPUD2_chr7_35673200_35673308_35667433_35667588_35694183_35695135	NA	NA	NA	NA	NA	NA	NA	NA	NA	NA	NA	NA	NA	NA	NA	NA	NA	NA	NA	NA	NA	NA	NA	NA	NA	NA	NA	NA	NA	NA	NA	NA	NA	NA	NA	NA	NA	NA	NA	NA	NA	NA	NA	NA	NA	NA	NA	NA	NA	NA	NA	NA	NA	NA	0.34	0	0.079	NA	0	0	0	0	NA
HERPUD2_chr7_35673200_35673308_35670214_35670328_35694183_35695135	NA	NA	NA	NA	NA	NA	NA	NA	NA	NA	NA	NA	NA	NA	NA	NA	NA	NA	NA	NA	NA	NA	NA	NA	NA	NA	NA	NA	NA	NA	NA	NA	NA	NA	NA	NA	NA	NA	NA	NA	NA	NA	NA	NA	NA	NA	NA	NA	NA	NA	NA	NA	NA	NA	0.954	1	0.9	0.939	0.928	1	1	1	0.838
HERPUD2_chr7_35690683_35690781_35673200_35673278_35694183_35695135	0	0.035	0	0	0	0	0	0.025	0	NA	NA	NA	NA	NA	NA	NA	NA	NA	NA	NA	NA	NA	NA	NA	NA	NA	NA	NA	NA	NA	NA	NA	NA	NA	NA	NA	NA	NA	NA	NA	NA	NA	NA	NA	NA	NA	NA	NA	NA	NA	NA	NA	NA	NA	NA	NA	NA	NA	NA	NA	NA	NA	NA
HERPUD2_chr7_35694183_35694408_35667433_35667588_35694800_35695135	NA	NA	NA	NA	NA	NA	NA	NA	NA	NA	NA	NA	NA	NA	NA	NA	NA	NA	NA	NA	NA	NA	NA	NA	NA	NA	NA	NA	NA	NA	NA	NA	NA	NA	NA	NA	NA	NA	NA	NA	NA	NA	NA	NA	NA	NA	NA	NA	NA	NA	NA	NA	NA	NA	1	1	0.703	1	1	1	NA	NA	NA
HERPUD2_chr7_35694183_35694408_35673200_35673278_35694800_35695135	NA	NA	NA	NA	NA	NA	NA	NA	NA	NA	NA	NA	NA	NA	NA	NA	NA	NA	NA	NA	NA	NA	NA	NA	NA	NA	NA	NA	NA	NA	NA	NA	NA	NA	NA	NA	NA	NA	NA	NA	NA	NA	NA	NA	NA	NA	NA	NA	NA	NA	NA	NA	NA	NA	1	1	0.91	1	0.753	1	1	1	1
HERPUD2_chr7_35694183_35694597_35667553_35667588_35694800_35695023	NA	NA	NA	NA	NA	NA	NA	NA	NA	NA	NA	NA	NA	NA	NA	NA	NA	NA	NA	NA	NA	NA	NA	NA	NA	NA	NA	NA	NA	NA	NA	NA	NA	NA	NA	NA	1	1	1	1	0.964	1	1	1	1	NA	NA	NA	NA	NA	NA	NA	NA	NA	1	1	0.973	1	1	1	1	1	1
HERPUD2_chr7_35694183_35694627_35673200_35673278_35694800_35695135	NA	NA	NA	NA	NA	NA	NA	NA	NA	NA	NA	NA	NA	NA	NA	NA	NA	NA	NA	NA	NA	NA	NA	NA	NA	NA	NA	NA	NA	NA	NA	NA	NA	NA	NA	NA	1	1	1	0.97	1	1	1	0.981	1	1	1	1	1	1	0.952	1	1	1	1	1	0.979	1	0.93	1	1	1	1
HES2_chr1_6419240_6419340_6413049_6413282_6419606_6419702	0	1	1	1	NA	0.348	NA	0	NA	NA	NA	NA	NA	NA	NA	NA	NA	NA	NA	0.348	0.263	1	NA	NA	NA	0.211	0.348	NA	NA	NA	NA	NA	NA	NA	NA	NA	0	0.616	NA	0.348	1	NA	1	NA	0.348	NA	NA	NA	NA	NA	NA	NA	NA	NA	0	1	0.517	NA	1	1	NA	NA	NA
HES2_chr1_6419240_6419340_6415231_6419153_6419606_6419702	NA	NA	NA	NA	NA	NA	NA	NA	NA	1	1	1	1	1	NA	NA	0.211	NA	NA	NA	NA	NA	NA	NA	NA	NA	NA	NA	NA	NA	NA	NA	NA	NA	NA	NA	1	1	1	1	1	1	0.348	0.517	0.517	1	1	0.211	1	1	1	1	1	1	NA	NA	NA	NA	NA	NA	NA	NA	NA
HES2_chr1_6419240_6419387_6413049_6413282_6419606_6419702	0	NA	NA	1	NA	0.467	NA	0	NA	NA	NA	NA	NA	NA	NA	NA	NA	NA	NA	NA	NA	NA	NA	NA	NA	NA	NA	NA	NA	NA	NA	NA	NA	NA	NA	NA	NA	NA	NA	NA	NA	NA	NA	NA	NA	NA	NA	NA	NA	NA	NA	NA	NA	NA	NA	NA	NA	NA	NA	NA	NA	NA	NA
HES2_chr1_6419240_6419428_6415231_6419153_6419606_6419702	NA	NA	NA	NA	NA	NA	NA	NA	NA	NA	NA	NA	NA	NA	NA	NA	NA	NA	NA	NA	NA	NA	NA	NA	NA	NA	NA	NA	NA	NA	NA	NA	NA	NA	NA	NA	NA	NA	NA	NA	NA	NA	NA	NA	NA	1	1	0.16	1	1	1	NA	NA	NA	NA	NA	NA	NA	NA	NA	NA	NA	NA
HES2_chr1_6419606_6419654_6412417_6413282_6419775_6419919	NA	NA	NA	NA	NA	NA	NA	NA	NA	NA	NA	NA	NA	NA	0	0	1	1	NA	NA	NA	NA	NA	NA	NA	NA	NA	NA	NA	NA	NA	NA	NA	NA	NA	NA	NA	NA	NA	NA	NA	NA	NA	NA	NA	NA	NA	NA	NA	NA	NA	NA	NA	NA	NA	NA	NA	NA	NA	NA	NA	NA	NA
HES2_chr1_6419606_6419702_6412417_6413282_6419775_6419843	NA	NA	NA	NA	NA	NA	NA	NA	NA	1	1	NA	1	1	0	0.353	1	1	NA	0.621	1	NA	1	NA	1	1	1	NA	NA	1	1	1	1	1	0.353	NA	1	1	NA	0.353	1	1	1	NA	1	NA	NA	NA	NA	NA	NA	NA	NA	NA	1	1	1	1	0.353	0.45	NA	NA	1
HES2_chr1_6419606_6419702_6412417_6413282_6424477_6424670	NA	NA	NA	NA	NA	NA	NA	NA	NA	NA	NA	NA	NA	NA	NA	NA	NA	NA	NA	NA	NA	NA	NA	NA	NA	NA	NA	1	NA	0	1	NA	NA	NA	NA	NA	NA	NA	NA	NA	NA	NA	NA	NA	NA	NA	NA	NA	NA	NA	NA	NA	NA	NA	NA	NA	NA	NA	NA	NA	NA	NA	NA
HES2_chr1_6419775_6419843_6412417_6413282_6424477_6424670	NA	NA	NA	NA	NA	NA	NA	NA	NA	NA	NA	NA	NA	NA	NA	NA	NA	NA	NA	1	NA	NA	NA	NA	NA	0	0	NA	NA	0	NA	NA	NA	NA	1	NA	0	NA	NA	1	NA	NA	NA	NA	NA	NA	NA	NA	NA	NA	NA	NA	NA	NA	NA	NA	NA	NA	NA	NA	NA	NA	NA
HES2_chr1_6419775_6419843_6419606_6419702_6424477_6424670	NA	NA	NA	NA	NA	NA	NA	NA	NA	1	NA	NA	0.386	1	NA	1	1	NA	NA	NA	NA	NA	NA	NA	NA	NA	NA	0	NA	1	NA	1	NA	NA	1	NA	NA	NA	NA	NA	NA	NA	NA	NA	NA	NA	NA	NA	NA	NA	NA	NA	NA	NA	NA	NA	NA	NA	NA	NA	NA	NA	NA
HES4_chr1_999525_999611_998961_999432_999691_1000172	NA	NA	NA	NA	NA	NA	NA	NA	NA	1	0.992	1	1	1	1	1	0.976	1	NA	NA	NA	NA	NA	NA	NA	NA	NA	NA	NA	NA	NA	NA	NA	NA	NA	NA	NA	NA	NA	NA	NA	NA	NA	NA	NA	NA	NA	NA	NA	NA	NA	NA	NA	NA	NA	NA	NA	NA	NA	NA	NA	NA	NA
HES4_chr1_999525_999613_998961_999432_999691_999787	0.985	1	1	1	1	0.994	0.995	0.994	0.99	1	0.994	1	1	1	1	1	0.984	1	1	1	1	0.987	0.995	1	0.995	0.995	1	1	1	0.997	1	0.993	0.997	1	1	0.995	0.991	1	1	0.995	1	1	1	1	1	1	1	0.997	1	1	1	1	0.989	1	1	1	0.984	1	0.99	1	1	0.99	1
HES4_chr1_999532_999611_998969_999432_999691_1000172	NA	NA	NA	NA	NA	NA	NA	NA	NA	1	0.781	1	1	1	1	1	0.372	1	NA	NA	NA	NA	NA	NA	NA	NA	NA	NA	NA	NA	NA	NA	NA	NA	NA	NA	NA	NA	NA	NA	NA	NA	NA	NA	NA	NA	NA	NA	NA	NA	NA	NA	NA	NA	NA	NA	NA	NA	NA	NA	NA	NA	NA
HES4_chr1_999532_999613_998969_999432_999691_999787	0.945	1	1	1	1	0.976	0.984	0.978	0.963	1	0.978	1	1	1	1	1	0.952	1	1	1	1	0.952	0.984	1	0.982	0.983	1	1	1	0.989	1	0.975	0.991	1	1	0.985	0.964	1	1	0.982	1	1	1	1	1	1	1	0.99	1	1	1	1	0.959	1	1	1	0.952	1	0.975	1	1	0.97	1
HES4_chr1_999538_999613_998969_999432_999691_999787	NA	NA	NA	NA	NA	NA	NA	NA	NA	NA	NA	NA	NA	NA	NA	NA	NA	NA	NA	NA	NA	NA	NA	NA	NA	NA	NA	NA	NA	NA	NA	NA	NA	NA	NA	NA	0.958	1	1	0.98	1	1	1	1	1	NA	NA	NA	NA	NA	NA	NA	NA	NA	NA	NA	NA	NA	NA	NA	NA	NA	NA
HES4_chr1_999565_999613_998969_999432_999691_999787	NA	NA	NA	NA	NA	NA	NA	NA	NA	NA	NA	NA	NA	NA	NA	NA	NA	NA	NA	NA	NA	NA	NA	NA	NA	NA	NA	NA	NA	NA	NA	NA	NA	NA	NA	NA	NA	NA	NA	NA	NA	NA	NA	NA	NA	NA	NA	NA	NA	NA	NA	NA	NA	NA	1	1	0.889	1	0.938	1	1	0.898	1
HES4_chr1_999691_999698_999525_999613_999865_1000097	NA	NA	NA	NA	NA	NA	NA	NA	NA	0.611	0.191	0.361	0.212	0.105	0.519	0.611	0.485	0.239	NA	NA	NA	NA	NA	NA	NA	NA	NA	0	0.191	0.541	0.288	0.136	0.551	0.32	0.402	0.5	NA	NA	NA	NA	NA	NA	NA	NA	NA	0.32	0.32	0.405	0.485	0.386	0.056	0.653	0.44	0.467	0.485	0.653	0.653	0.239	0.485	0.386	0.485	0.519	0.086
HES4_chr1_999691_999727_999525_999613_999865_1000097	NA	NA	NA	NA	NA	NA	NA	NA	NA	0.67	0.696	0.516	0.495	0.553	0.649	0.78	0.555	0.683	0.741	0.905	0.842	0.753	0.604	0.815	1	0.588	0.774	0.549	0.488	0.734	0.586	0.504	0.753	0.774	0.586	0.691	NA	NA	NA	NA	NA	NA	NA	NA	NA	NA	NA	NA	NA	NA	NA	NA	NA	NA	NA	NA	NA	NA	NA	NA	NA	NA	NA
HES4_chr1_999691_999787_999525_999613_999865_1000097	0.948	1	0.952	1	0.94	0.943	0.99	0.96	0.939	0.953	0.953	0.905	0.923	0.924	0.925	0.961	0.885	0.944	0.953	0.976	0.989	0.933	0.907	0.962	1	0.921	0.968	0.941	0.916	0.949	0.903	0.924	0.947	0.952	0.895	0.93	0.893	0.956	0.932	0.913	0.938	1	0.971	0.932	0.909	0.925	0.969	0.912	0.945	0.97	0.897	0.976	0.946	0.928	0.943	0.981	0.972	0.926	0.911	0.929	0.946	0.946	0.919
HES4_chr1_999691_999805_999525_999613_999865_1000097	NA	NA	NA	NA	NA	NA	NA	NA	NA	NA	NA	NA	NA	NA	NA	NA	NA	NA	NA	NA	NA	NA	NA	NA	NA	NA	NA	NA	NA	NA	NA	NA	NA	NA	NA	NA	0.801	0.904	0.864	0.838	0.88	1	0.936	0.837	0.795	NA	NA	NA	NA	NA	NA	NA	NA	NA	NA	NA	NA	NA	NA	NA	NA	NA	NA
HES6_chr2_238239660_238239747_238238269_238239568_238239824_238239971	0.937	1	1	0.799	0.943	1	1	1	1	1	1	1	1	1	1	0.937	1	1	1	1	1	1	1	0.968	1	1	1	1	1	1	1	0.932	0.872	1	1	0.945	0.968	0.929	0.901	1	1	0.955	0.971	1	1	1	0.971	1	1	0.958	1	0.966	1	1	0.943	1	0.917	1	1	0.946	0.959	1	1
HES7_chr17_8122342_8122430_8120591_8122037_8123030_8123126	NA	NA	NA	NA	NA	NA	NA	NA	NA	1	0.988	1	1	1	1	1	1	1	1	1	1	1	1	0.991	1	0.987	1	NA	NA	NA	NA	NA	NA	NA	NA	NA	NA	NA	NA	NA	NA	NA	NA	NA	NA	1	1	1	1	0.967	1	1	1	1	1	0.985	1	1	1	1	1	0.986	1
HES7_chr17_8122355_8122430_8121803_8122037_8123030_8123126	NA	NA	NA	NA	NA	NA	NA	NA	NA	1	0.982	1	1	1	1	1	1	1	1	1	1	1	1	0.987	1	0.981	1	NA	NA	NA	NA	NA	NA	NA	NA	NA	NA	NA	NA	NA	NA	NA	NA	NA	NA	NA	NA	NA	NA	NA	NA	NA	NA	NA	1	0.977	1	1	1	1	1	0.982	1
HES7_chr17_8122836_8122885_8122342_8122430_8123030_8123126	0.037	0.086	0.022	0.035	0.027	0.017	0.067	0.048	0.028	0.054	0.088	0.041	0.04	0.051	0.086	0.054	0.072	0.07	0.11	0.03	0.073	0.088	0.106	0.064	0.115	0.085	0.045	0.049	0.067	0.047	0.047	0.027	0.05	0.029	0.098	0.093	0.016	0.036	0.077	0.018	0.056	0.04	0.131	0.049	0.146	0.083	0.091	0.185	0.058	0.018	0.146	0.208	0.102	0.05	0.061	0.096	0.051	0.027	0.021	0.025	0.088	0.074	0.025
HES7_chr17_8122836_8122925_8122342_8122430_8123030_8123126	NA	NA	NA	NA	NA	NA	NA	NA	NA	NA	NA	NA	NA	NA	NA	NA	NA	NA	NA	NA	NA	NA	NA	NA	NA	NA	NA	NA	NA	NA	NA	NA	NA	NA	NA	NA	NA	NA	NA	NA	NA	NA	NA	NA	NA	0.018	0.01	0.044	0.032	0.007	0.084	0.066	0.019	0.011	NA	NA	NA	NA	NA	NA	NA	NA	NA
HES7_chr17_8122836_8123126_8122342_8122430_8124042_8124084	0.773	1	1	1	1	1	1	1	1	NA	NA	NA	NA	NA	NA	NA	NA	NA	1	1	1	1	1	0.862	1	1	1	NA	NA	NA	NA	NA	NA	NA	NA	NA	NA	NA	NA	NA	NA	NA	NA	NA	NA	NA	NA	NA	NA	NA	NA	NA	NA	NA	NA	NA	NA	NA	NA	NA	NA	NA	NA
HES7_chr17_8122840_8122885_8122342_8122430_8123030_8123126	0.016	0.027	0	0.018	0.014	0.022	0.035	0.037	0.005	0.034	0.068	0.029	0.031	0.052	0.065	0.016	0.05	0.027	0.072	0.011	0.036	0.038	0.08	0.065	0.066	0.035	0.016	0.015	0.047	0.033	0.048	0.023	0.051	0.013	0.08	0.079	0.008	0.009	0.041	0.009	0.026	0.007	0.032	0.02	0.084	0.011	0.049	0.072	0.021	0.036	0.055	0.077	0.062	0.013	0.042	0.044	0.065	0.019	0.015	0.013	0.073	0.022	0.009
HES7_chr17_8122840_8122925_8122342_8122430_8123030_8123126	NA	NA	NA	NA	NA	NA	NA	NA	NA	NA	NA	NA	NA	NA	NA	NA	NA	NA	NA	NA	NA	NA	NA	NA	NA	NA	NA	NA	NA	NA	NA	NA	NA	NA	NA	NA	NA	NA	NA	NA	NA	NA	NA	NA	NA	0	0	0	0	0	0	0	0.004	0	NA	NA	NA	NA	NA	NA	NA	NA	NA
HES7_chr17_8122840_8123126_8122342_8122430_8124042_8124084	0.696	1	1	1	1	1	1	1	1	NA	NA	NA	NA	NA	NA	NA	NA	NA	1	1	1	1	1	0.863	1	1	1	NA	NA	NA	NA	NA	NA	NA	NA	NA	NA	NA	NA	NA	NA	NA	NA	NA	NA	NA	NA	NA	NA	NA	NA	NA	NA	NA	NA	NA	NA	NA	NA	NA	NA	NA	NA
HES7_chr17_8123030_8123126_8122342_8122430_8124042_8124084	0.981	1	1	1	1	1	1	1	1	NA	NA	NA	NA	NA	NA	NA	NA	NA	1	1	1	1	1	0.988	1	1	1	NA	NA	NA	NA	NA	NA	NA	NA	NA	NA	NA	NA	NA	NA	NA	NA	NA	NA	NA	NA	NA	NA	NA	NA	NA	NA	NA	NA	NA	NA	NA	NA	NA	NA	NA	NA
HES7_chr17_8123319_8123505_8123030_8123126_8124042_8124092	0.19	0.276	0.094	0.152	0.066	0.116	0.175	0.244	0.124	0.203	0.255	0.186	0.121	0.109	0.323	0.276	0.139	0.182	0.227	0.039	0.119	0.122	0.046	0.248	0.209	0.256	0.182	0.289	0.065	0.189	0.197	0.056	0.217	0.118	0.062	0.123	0.308	0.175	0.199	0.023	0.145	0.318	0.16	0.314	0.128	0.199	0.261	0.247	0.223	0.169	0.489	0.232	0.255	0.379	0.276	0.084	0.353	0.276	0.054	0.203	0.289	0.211	0.076
HESX1_chr3_57198390_57198492_57197837_57198295_57198752_57198952	1	1	1	1	1	1	1	0.91	1	NA	NA	NA	NA	NA	NA	NA	NA	NA	1	1	1	0.809	1	1	1	1	1	1	1	1	1	1	1	0.888	1	1	1	1	1	1	0.809	1	1	1	1	1	0.895	1	1	1	0.864	1	1	1	1	0.726	1	1	1	1	0.921	1	1
HESX1_chr3_57198752_57198909_57197915_57198295_57226295_57226521	NA	1	NA	NA	0	NA	NA	NA	NA	NA	NA	NA	NA	NA	NA	NA	NA	NA	NA	NA	NA	NA	NA	NA	NA	NA	NA	NA	NA	NA	NA	NA	NA	NA	NA	NA	NA	NA	NA	NA	NA	NA	NA	NA	NA	NA	NA	NA	NA	NA	NA	NA	NA	NA	NA	NA	NA	NA	NA	NA	NA	NA	NA
HESX1_chr3_57198752_57198952_57197915_57198295_57199761_57199938	NA	NA	NA	NA	NA	NA	NA	NA	NA	0.868	1	1	1	1	1	1	1	1	NA	NA	NA	NA	NA	NA	NA	NA	NA	NA	NA	NA	NA	NA	NA	NA	NA	NA	NA	NA	NA	NA	NA	NA	NA	NA	NA	NA	NA	NA	NA	NA	NA	NA	NA	NA	NA	NA	NA	NA	NA	NA	NA	NA	NA
HESX1_chr3_57198752_57198952_57197915_57198295_57226295_57226336	1	1	1	1	0.422	1	1	1	1	NA	NA	NA	NA	NA	NA	NA	NA	NA	1	1	1	1	0.767	1	1	1	1	NA	NA	NA	NA	NA	NA	NA	NA	NA	1	1	1	1	1	1	1	1	0.523	1	1	1	1	1	1	1	0.846	1	NA	NA	NA	NA	NA	NA	NA	NA	NA
HESX1_chr3_57199761_57200028_57198752_57198952_57211334_57211502	NA	NA	NA	NA	NA	NA	NA	NA	NA	1	1	1	1	0.73	1	1	1	1	NA	NA	NA	NA	NA	NA	NA	NA	NA	NA	NA	NA	NA	NA	NA	NA	NA	NA	1	1	1	0.73	1	1	1	1	1	NA	NA	NA	NA	NA	NA	NA	NA	NA	NA	NA	NA	NA	NA	NA	NA	NA	NA
HESX1_chr3_57199761_57200028_57198752_57198952_57226295_57226521	1	0.311	1	1	0.783	0.808	0.828	1	0.858	0.644	0.601	1	1	1	0.693	0.906	1	0.869	0.495	0.546	1	1	0.546	1	0.644	0.751	0.751	1	0.475	1	1	0.844	0.887	0.628	1	0.773	0.413	0.644	0.707	1	0.491	1	0.575	0.328	1	1	0.158	0.851	0.796	1	0.751	0.601	0.588	0.783	0.73	0.844	0.376	0.768	0.439	1	0.858	1	0.644
HESX1_chr3_57199761_57200057_57198752_57198952_57226295_57226521	NA	NA	NA	NA	NA	NA	NA	NA	NA	0.599	0.412	1	1	1	0.627	0.887	1	0.817	NA	NA	NA	NA	NA	NA	NA	NA	NA	1	0.456	1	1	0.808	0.826	0.54	1	0.7	0.318	0.583	0.583	1	0.439	1	0.495	0.239	1	NA	NA	NA	NA	NA	NA	NA	NA	NA	0.691	0.826	0.272	0.704	0.381	1	0.755	1	0.483
HESX1_chr3_57199761_57200061_57198752_57198952_57226295_57226521	NA	NA	NA	NA	NA	NA	NA	NA	NA	0.596	0.409	1	1	1	0.624	0.889	1	0.816	NA	NA	NA	NA	NA	NA	NA	NA	NA	1	0.492	1	1	0.806	0.825	0.538	1	0.689	0.294	0.581	0.581	1	0.437	1	0.492	0.238	1	1	0.148	0.689	0.769	1	0.702	0.454	0.483	0.725	0.689	0.816	0.27	0.714	0.379	1	0.753	1	0.48
HESX1_chr3_57211334_57211502_57198752_57198952_57226295_57226336	NA	NA	NA	NA	NA	NA	NA	NA	NA	0.119	0	NA	1	1	0.379	0.289	NA	0	NA	NA	NA	NA	NA	NA	NA	NA	NA	NA	NA	NA	NA	NA	NA	NA	NA	NA	0.119	0.169	0.289	1	0	1	0	0.048	NA	NA	NA	NA	NA	NA	NA	NA	NA	NA	NA	NA	NA	NA	NA	NA	NA	NA	NA
HESX1_chr3_57211334_57211502_57199761_57200028_57226295_57226336	NA	1	0.043	0.075	0.092	0	0.119	0.289	0.119	0.379	0.075	0.289	0.448	0	0.351	0.092	1	0.063	0	0	0.289	0.289	1	0.169	0	0	0.048	0.119	1	0	0	0.119	0.153	0.148	0	0.075	0.14	0.169	0.119	0	0	0.213	0.092	0.092	0	0	0.67	0	0.289	0.337	0.119	0.075	0.1	0.063	0.289	0.169	0.119	0.196	0.504	0.075	0.184	0	0
HESX1_chr3_57211334_57211502_57199761_57200061_57226295_57226336	NA	NA	NA	NA	NA	NA	NA	NA	NA	NA	NA	NA	NA	NA	NA	NA	NA	NA	NA	NA	NA	NA	NA	NA	NA	NA	NA	NA	NA	NA	NA	NA	NA	NA	NA	NA	NA	NA	NA	NA	NA	NA	NA	NA	NA	NA	NA	NA	NA	NA	NA	NA	NA	NA	1	NA	1	0.448	1	NA	1	NA	NA
HESX1_chr3_57211334_57211521_57199761_57200028_57226295_57226521	NA	1	0.041	0.037	0	0	0.06	0	0.06	NA	NA	NA	NA	NA	NA	NA	NA	NA	NA	NA	NA	NA	NA	NA	NA	NA	NA	NA	NA	NA	NA	NA	NA	NA	NA	NA	NA	NA	NA	NA	NA	NA	NA	NA	NA	NA	NA	NA	NA	NA	NA	NA	NA	NA	NA	NA	NA	NA	NA	NA	NA	NA	NA
HESX1_chr3_57211334_57211829_57198752_57198952_57226295_57226521	NA	NA	NA	NA	NA	NA	NA	NA	NA	0.201	0	NA	1	1	0.22	NA	NA	NA	NA	NA	NA	NA	NA	NA	NA	NA	NA	NA	NA	NA	NA	NA	NA	NA	NA	NA	0.03	0.086	0.159	1	0	1	0	0.045	NA	NA	NA	NA	NA	NA	NA	NA	NA	NA	NA	NA	NA	NA	NA	NA	NA	NA	NA
HESX1_chr3_57211334_57211829_57199761_57200028_57226295_57226521	NA	1	0	0.036	0	0	0.059	0.274	0.03	0.361	0.036	0.159	0.159	0	0.201	0	1	0.03	NA	NA	NA	NA	NA	NA	NA	NA	NA	0.059	1	0	0	0.059	0.077	0.051	0	0.054	0.036	0.086	0.059	0.159	0	0.112	0.045	0.086	0	NA	NA	NA	NA	NA	NA	NA	NA	NA	0.159	0.086	0.03	0.07	0.159	0.036	0.04	0	0
HEXA_chr15_72345445_72345550_72340923_72344140_72346234_72346325	NA	NA	NA	NA	NA	NA	NA	NA	NA	1	0.997	1	1	1	1	1	1	1	NA	NA	NA	NA	NA	NA	NA	NA	NA	NA	NA	NA	NA	NA	NA	NA	NA	NA	1	1	1	1	1	1	1	0.997	1	1	1	1	1	0.998	1	1	1	1	NA	NA	NA	NA	NA	NA	NA	NA	NA
HEXA_chr15_72345445_72345592_72340923_72344140_72346234_72346325	NA	NA	NA	NA	NA	NA	NA	NA	NA	NA	NA	NA	NA	NA	NA	NA	NA	NA	NA	NA	NA	NA	NA	NA	NA	NA	NA	NA	NA	NA	NA	NA	NA	NA	NA	NA	NA	NA	NA	1	1	1	1	0.993	1	NA	NA	NA	1	0.995	1	1	1	1	NA	NA	NA	NA	NA	NA	NA	NA	NA
HEXA_chr15_72345445_72345803_72340923_72344140_72346234_72346325	NA	NA	NA	NA	NA	NA	NA	NA	NA	1	0.991	1	NA	NA	NA	1	1	1	NA	NA	NA	NA	NA	NA	NA	NA	NA	NA	NA	NA	NA	NA	NA	NA	NA	NA	NA	NA	NA	NA	NA	NA	NA	NA	NA	NA	NA	NA	1	0.991	1	1	1	1	NA	NA	NA	NA	NA	NA	NA	NA	NA
HEXA_chr15_72345445_72346128_72344020_72344140_72346234_72346325	NA	NA	NA	NA	NA	NA	NA	NA	NA	1	0.987	1	1	1	1	1	1	1	NA	NA	NA	NA	NA	NA	NA	NA	NA	NA	NA	NA	NA	NA	NA	NA	NA	NA	1	1	1	1	1	1	1	0.985	1	1	1	1	1	0.987	1	1	1	1	NA	NA	NA	NA	NA	NA	NA	NA	NA
HEXA_chr15_72345458_72345550_72344020_72344140_72346234_72346325	NA	NA	NA	NA	NA	NA	NA	NA	NA	1	0.994	1	1	1	1	1	1	1	NA	NA	NA	NA	NA	NA	NA	NA	NA	NA	NA	NA	NA	NA	NA	NA	NA	NA	1	1	1	1	1	1	1	0.994	1	1	1	1	1	0.995	1	1	1	1	NA	NA	NA	NA	NA	NA	NA	NA	NA
HEXA_chr15_72345458_72345592_72344020_72344140_72346234_72346325	NA	NA	NA	NA	NA	NA	NA	NA	NA	NA	NA	NA	NA	NA	NA	NA	NA	NA	NA	NA	NA	NA	NA	NA	NA	NA	NA	NA	NA	NA	NA	NA	NA	NA	NA	NA	NA	NA	NA	1	1	1	1	0	1	NA	NA	NA	NA	0.48	1	1	1	NA	NA	NA	NA	NA	NA	NA	NA	NA	NA
HEXA_chr15_72345458_72345776_72344020_72344140_72346234_72346325	NA	NA	NA	NA	NA	NA	NA	NA	NA	1	0.934	1	1	1	1	1	1	1	NA	NA	NA	NA	NA	NA	NA	NA	NA	NA	NA	NA	NA	NA	NA	NA	NA	NA	1	1	1	1	1	1	1	0.935	1	1	1	1	1	0.898	1	1	1	1	NA	NA	NA	NA	NA	NA	NA	NA	NA
HEXA_chr15_72345458_72345803_72344020_72344140_72346234_72346325	NA	NA	NA	NA	NA	NA	NA	NA	NA	1	0.931	1	NA	NA	NA	1	1	1	NA	NA	NA	NA	NA	NA	NA	NA	NA	NA	NA	NA	NA	NA	NA	NA	NA	NA	NA	NA	NA	NA	NA	NA	NA	NA	NA	NA	NA	NA	1	0.897	1	1	1	1	NA	NA	NA	NA	NA	NA	NA	NA	NA
HEXA_chr15_72345676_72345774_72345229_72345550_72346234_72346325	NA	NA	NA	NA	NA	NA	NA	NA	NA	NA	NA	NA	NA	NA	NA	NA	NA	NA	NA	NA	NA	NA	NA	NA	NA	NA	NA	0.012	0.015	0.004	0.008	0.005	0.012	0.011	0.024	0.011	NA	NA	NA	NA	NA	NA	NA	NA	NA	NA	NA	NA	NA	NA	NA	NA	NA	NA	NA	NA	NA	NA	NA	NA	NA	NA	NA
HEXA_chr15_72345676_72345776_72345445_72345550_72346234_72346325	0.011	0.019	0.001	0.002	0.005	0.01	0.007	0	0.009	0.008	0.013	0.007	0.005	0.013	0.002	0.005	0.027	0.015	0.015	0.014	0.029	0.007	0.004	0.024	0.018	0.026	0.027	0.015	0.023	0.008	0.008	0.007	0.012	0.012	0.024	0.011	0.009	0.011	0.009	0.008	0.005	0.008	0.017	0.005	0.021	0.017	0.015	0.007	0.012	0.003	0.005	0.016	0.019	0.011	0.006	0.012	0.005	0.014	0.009	0.006	0.015	0.004	0.012
HEXA_chr15_72345676_72345778_72345229_72345550_72346234_72346325	NA	NA	NA	NA	NA	NA	NA	NA	NA	NA	NA	NA	NA	NA	NA	NA	NA	NA	NA	NA	NA	NA	NA	NA	NA	NA	NA	NA	NA	NA	NA	NA	NA	NA	NA	NA	NA	NA	NA	NA	NA	NA	NA	NA	NA	NA	NA	NA	NA	NA	NA	NA	NA	NA	0.006	0.011	0.005	0.014	0.009	0.006	0.015	0.004	0.011
HEXA_chr15_72345676_72345803_72345229_72345550_72346234_72346325	0.011	0.021	0.006	0.002	0.004	0.012	0.014	0.012	0.015	0.011	0.016	0.014	0.006	0.018	0.004	0.006	0.031	0.011	0.02	0.021	0.035	0.016	0.007	0.039	0.027	0.025	0.032	NA	NA	NA	NA	NA	NA	NA	NA	NA	NA	NA	NA	NA	NA	NA	NA	NA	NA	0.02	0.015	0.012	0.015	0.006	0.006	0.024	0.019	0.01	0.01	0.014	0.007	0.014	0.009	0.008	0.021	0.005	0.017
HEXA_chr15_72345676_72346038_72345229_72345550_72346234_72346325	NA	NA	NA	NA	NA	NA	NA	NA	NA	NA	NA	NA	NA	NA	NA	NA	NA	NA	0.046	0.041	0.052	0.034	0.022	0.066	0.039	0.05	0.048	NA	NA	NA	NA	NA	NA	NA	NA	NA	NA	NA	NA	NA	NA	NA	NA	NA	NA	NA	NA	NA	NA	NA	NA	NA	NA	NA	NA	NA	NA	NA	NA	NA	NA	NA	NA
HEXA_chr15_72345676_72346142_72345229_72345550_72346234_72346325	NA	NA	NA	NA	NA	NA	NA	NA	NA	NA	NA	NA	NA	NA	NA	NA	NA	NA	0.052	0.049	0.078	0.043	0.029	0.073	0.051	0.078	0.064	0.038	0.063	0.065	0.036	0.037	0.049	0.051	0.054	0.045	0.037	0.049	0.049	0.025	0.029	0.05	0.064	0.04	0.064	NA	NA	NA	NA	NA	NA	NA	NA	NA	0.047	0.057	0.031	0.035	0.037	0.03	0.049	0.044	0.04
HEXA_chr15_72345676_72346325_72345467_72345550_72346526_72346710	1	1	1	1	1	0.988	1	1	1	1	1	1	1	1	1	0.982	1	1	NA	NA	NA	NA	NA	NA	NA	NA	NA	1	1	1	0.991	1	1	1	1	1	1	1	0.988	1	1	1	1	1	1	NA	NA	NA	NA	NA	NA	NA	NA	NA	1	1	0.99	1	1	1	1	1	1
HEXA_chr15_72345965_72346038_72345467_72345550_72346234_72346325	NA	NA	NA	NA	NA	NA	NA	NA	NA	NA	NA	NA	NA	NA	NA	NA	NA	NA	0	0	0.002	0	0	0.005	0.003	0	0	NA	NA	NA	NA	NA	NA	NA	NA	NA	NA	NA	NA	NA	NA	NA	NA	NA	NA	NA	NA	NA	NA	NA	NA	NA	NA	NA	NA	NA	NA	NA	NA	NA	NA	NA	NA
HEXA_chr15_72345965_72346128_72345467_72345550_72346234_72346325	NA	NA	NA	NA	NA	NA	NA	NA	NA	0.007	0.017	0.008	0.012	0.019	0.001	0.007	0.016	0.011	0.009	0.015	0.026	0.008	0.011	0.011	0.01	0.02	0.016	NA	NA	NA	NA	NA	NA	NA	NA	NA	NA	NA	NA	NA	NA	NA	NA	NA	NA	NA	NA	NA	NA	NA	NA	NA	NA	NA	0.009	0.016	0.008	0.01	0.008	0.008	0.005	0.011	0.012
HEXA_chr15_72345965_72346128_72345676_72345776_72346234_72346325	NA	NA	NA	NA	NA	NA	NA	NA	NA	NA	NA	NA	NA	NA	NA	NA	NA	NA	NA	NA	NA	NA	NA	NA	NA	NA	NA	1	0.554	1	1	1	1	1	1	1	NA	NA	NA	NA	NA	NA	NA	NA	NA	NA	NA	NA	NA	NA	NA	NA	NA	NA	NA	NA	NA	NA	NA	NA	NA	NA	NA
HEXA_chr15_72345965_72346142_72345467_72345550_72346234_72346325	NA	NA	NA	NA	NA	NA	NA	NA	NA	NA	NA	NA	NA	NA	NA	NA	NA	NA	0.007	0.013	0.023	0.008	0.004	0.009	0.009	0.017	0.015	NA	NA	NA	NA	NA	NA	NA	NA	NA	NA	NA	NA	NA	NA	NA	NA	NA	NA	NA	NA	NA	NA	NA	NA	NA	NA	NA	NA	NA	NA	0.008	0.005	0.005	0.005	0.009	0.008
HEXA_chr15_72345965_72346142_72345676_72345776_72346234_72346325	NA	NA	NA	NA	NA	NA	NA	NA	NA	NA	NA	NA	NA	NA	NA	NA	NA	NA	NA	NA	NA	NA	NA	NA	NA	NA	NA	1	0.496	1	NA	NA	NA	1	1	1	NA	NA	NA	NA	NA	NA	NA	NA	NA	NA	NA	NA	NA	NA	NA	NA	NA	NA	NA	NA	NA	NA	NA	NA	NA	NA	NA
HEXA_chr15_72345965_72346325_72345467_72345550_72346526_72346710	NA	NA	NA	NA	NA	NA	NA	NA	NA	1	1	1	NA	NA	NA	0.987	1	1	NA	NA	NA	NA	NA	NA	NA	NA	NA	NA	NA	NA	NA	NA	NA	NA	NA	NA	NA	NA	NA	NA	NA	NA	NA	NA	NA	NA	NA	NA	NA	NA	NA	NA	NA	NA	1	1	0.993	NA	NA	NA	1	1	1
HEXA_chr15_72346028_72346128_72345467_72345550_72346234_72346325	0	0.001	0	0	0	0.002	0	0	0.001	NA	NA	NA	NA	NA	NA	NA	NA	NA	NA	NA	NA	NA	NA	NA	NA	NA	NA	NA	NA	NA	NA	NA	NA	NA	NA	NA	NA	NA	NA	NA	NA	NA	NA	NA	NA	0.003	0.001	0.001	0	0.001	0.002	0.005	0.007	0	NA	NA	NA	NA	NA	NA	NA	NA	NA
HEXA_chr15_72346028_72346325_72345467_72345550_72346526_72346710	1	1	1	1	1	0.993	1	1	1	NA	NA	NA	NA	NA	NA	NA	NA	NA	NA	NA	NA	NA	NA	NA	NA	NA	NA	NA	NA	NA	NA	NA	NA	NA	NA	NA	NA	NA	NA	NA	NA	NA	NA	NA	NA	NA	NA	NA	NA	NA	NA	NA	NA	NA	NA	NA	NA	NA	NA	NA	NA	NA	NA
HEXA_chr15_72346234_72346325_72343452_72345550_72346526_72346710	1	1	1	1	1	0.998	1	1	1	1	1	1	1	1	1	0.996	1	1	NA	NA	NA	NA	NA	NA	NA	NA	NA	1	1	1	0.998	1	1	1	1	1	1	1	0.998	1	1	1	1	1	1	NA	NA	NA	NA	NA	NA	NA	NA	NA	1	1	0.998	1	1	1	1	1	1
HEXA_chr15_72346520_72346710_72346234_72346325_72347685_72347758	NA	NA	NA	NA	NA	NA	NA	NA	NA	NA	NA	NA	NA	NA	NA	NA	NA	NA	0.987	0.991	0.995	1	0.995	0.99	1	0.992	1	NA	NA	NA	NA	NA	NA	NA	NA	NA	NA	NA	NA	NA	NA	NA	NA	NA	NA	NA	NA	NA	NA	NA	NA	NA	NA	NA	NA	NA	NA	NA	NA	NA	NA	NA	NA
HEXA_chr15_72346520_72346710_72346234_72346325_72348047_72348134	NA	NA	NA	NA	NA	NA	NA	NA	NA	NA	NA	NA	NA	NA	NA	NA	NA	NA	1	1	1	1	0.991	0.991	0.988	1	0.982	NA	NA	NA	NA	NA	NA	NA	NA	NA	NA	NA	NA	NA	NA	NA	NA	NA	NA	NA	NA	NA	NA	NA	NA	NA	NA	NA	NA	NA	NA	NA	NA	NA	NA	NA	NA
HEXA_chr15_72346526_72346686_72343455_72346325_72347685_72348134	NA	NA	NA	NA	NA	NA	NA	NA	NA	NA	NA	NA	NA	NA	NA	NA	NA	NA	NA	NA	NA	NA	NA	NA	NA	NA	NA	NA	NA	NA	NA	NA	NA	NA	NA	NA	NA	NA	NA	NA	NA	NA	NA	NA	NA	NA	NA	NA	NA	NA	NA	NA	NA	NA	1	0.995	1	0.991	0.995	0.977	0.986	1	0.995
HEXA_chr15_72346526_72346704_72343455_72346325_72347685_72348134	NA	NA	NA	NA	NA	NA	NA	NA	NA	0.992	0.99	0.992	0.996	0.994	1	0.984	0.975	0.987	NA	NA	NA	NA	NA	NA	NA	NA	NA	NA	NA	NA	NA	NA	NA	NA	NA	NA	NA	NA	NA	NA	NA	NA	NA	NA	NA	NA	NA	NA	NA	NA	NA	NA	NA	NA	NA	NA	NA	NA	NA	NA	NA	NA	NA
HEXA_chr15_72346526_72346710_72343455_72346325_72347685_72347758	0.993	0.994	0.996	0.998	0.997	0.998	1	0.997	0.994	0.996	0.996	0.996	0.998	0.997	1	0.992	0.988	0.993	0.993	0.995	0.997	1	0.997	0.995	1	0.996	1	0.997	0.995	1	0.995	0.998	0.994	0.998	0.995	1	1	1	0.993	0.998	0.998	0.995	0.991	0.989	0.994	0.995	0.998	0.994	1	0.996	1	0.996	0.995	0.988	1	0.998	1	0.996	0.997	0.988	0.993	1	0.998
HEXA_chr15_72346526_72346710_72343455_72346325_72348030_72348134	NA	NA	NA	NA	NA	NA	NA	NA	NA	NA	NA	NA	NA	NA	NA	NA	NA	NA	NA	NA	NA	NA	NA	NA	NA	NA	NA	1	1	1	1	1	1	0.998	1	1	NA	NA	NA	NA	NA	NA	NA	NA	NA	NA	NA	NA	NA	NA	NA	NA	NA	NA	NA	NA	NA	NA	NA	NA	NA	NA	NA
HEXA_chr15_72346526_72346710_72343455_72346325_72348047_72348134	0.994	0.997	0.995	0.994	0.993	1	0.99	0.985	1	0.992	0.997	1	0.991	1	1	0.994	0.991	0.997	1	1	1	1	0.996	0.996	0.996	1	0.993	0.998	1	1	1	0.994	0.996	0.998	0.996	1	0.983	0.994	0.996	0.997	0.997	1	0.984	0.991	1	0.994	1	1	0.996	0.995	0.997	0.994	0.997	0.997	1	0.997	1	0.997	1	0.994	1	0.989	1
HEXA_chr15_72346526_72346710_72343455_72346325_72355558_72355624	0.997	1	0.998	0.997	1	0.997	1	1	0.995	NA	NA	NA	NA	NA	NA	NA	NA	NA	NA	NA	NA	NA	NA	NA	NA	NA	NA	NA	NA	NA	NA	NA	NA	NA	NA	NA	NA	NA	NA	NA	NA	NA	NA	NA	NA	0.994	0.997	0.995	0.982	0.995	0.977	0.992	0.99	0.993	NA	NA	NA	NA	NA	NA	NA	NA	NA
HEXA_chr15_72347685_72347758_72345269_72346325_72348030_72348134	NA	NA	NA	NA	NA	NA	NA	NA	NA	NA	NA	NA	NA	NA	NA	NA	NA	NA	NA	NA	NA	NA	NA	NA	NA	NA	NA	NA	1	1	1	1	1	0.38	1	NA	NA	NA	NA	NA	NA	NA	NA	NA	NA	NA	NA	NA	NA	NA	NA	NA	NA	NA	NA	NA	NA	NA	NA	NA	NA	NA	NA
HEXA_chr15_72347685_72347758_72345269_72346325_72348047_72348134	0.983	0.991	0.986	0.982	0.983	1	0.976	0.951	1	0.978	0.992	1	0.977	1	1	0.986	0.978	0.991	1	1	1	1	0.99	0.992	0.988	1	0.975	0.994	1	1	1	0.982	0.988	0.993	0.988	1	0.963	0.983	0.99	0.992	0.99	1	0.959	0.973	1	0.982	1	1	0.988	0.986	0.99	0.982	0.991	0.991	1	0.993	1	0.992	1	0.986	1	0.967	1
HEXA_chr15_72347685_72347758_72345269_72346325_72348087_72348130	NA	NA	NA	NA	NA	NA	NA	NA	NA	NA	NA	NA	NA	NA	NA	NA	NA	NA	NA	NA	NA	NA	NA	NA	NA	NA	NA	NA	1	1	NA	NA	NA	1	0.55	1	NA	NA	NA	NA	NA	NA	NA	NA	NA	NA	NA	NA	NA	NA	NA	NA	NA	NA	NA	NA	NA	NA	NA	NA	NA	NA	NA
HEXA_chr15_72347685_72347758_72345269_72346325_72348087_72348134	NA	NA	NA	NA	NA	NA	NA	NA	NA	NA	NA	NA	NA	NA	NA	NA	NA	NA	NA	NA	NA	NA	NA	NA	NA	NA	NA	NA	NA	NA	1	1	1	1	0.55	1	NA	NA	NA	NA	NA	NA	NA	NA	NA	NA	NA	NA	NA	NA	NA	NA	NA	NA	1	NA	NA	1	1	0.605	1	1	1
HEXA_chr15_72347685_72347758_72346526_72346710_72348030_72348134	NA	NA	NA	NA	NA	NA	NA	NA	NA	NA	NA	NA	NA	NA	NA	NA	NA	NA	NA	NA	NA	NA	NA	NA	NA	NA	NA	NA	NA	NA	NA	NA	NA	NA	NA	NA	NA	NA	NA	NA	NA	NA	NA	NA	NA	NA	NA	NA	NA	NA	NA	NA	NA	NA	1	1	1	0.991	1	1	1	1	1
HEXA_chr15_72347685_72347758_72346526_72346710_72348047_72348134	0.99	0.99	0.998	0.996	0.981	1	0.99	0.996	0.994	0.99	0.991	0.997	0.998	0.983	0.986	0.989	0.988	0.99	0.996	0.997	0.984	0.985	0.992	0.989	0.972	0.983	0.976	0.994	0.978	0.992	0.995	0.99	0.988	0.995	0.988	0.996	0.995	1	1	0.99	0.997	0.997	0.979	0.997	0.98	0.986	0.988	1	0.988	0.997	0.983	0.988	0.997	0.987	0.994	0.997	0.987	0.994	0.975	0.99	0.987	1	0.983
HEXA_chr15_72347685_72348134_72346526_72346710_72355558_72355624	1	0.972	1	1	1	1	1	1	1	NA	NA	NA	NA	NA	NA	NA	NA	NA	NA	NA	NA	NA	NA	NA	NA	NA	NA	NA	NA	NA	NA	NA	NA	NA	NA	NA	NA	NA	NA	NA	NA	NA	NA	NA	NA	1	1	1	0.965	1	1	1	1	1	NA	NA	NA	NA	NA	NA	NA	NA	NA
HEXA_chr15_72347691_72347758_72346526_72346710_72348030_72348134	NA	NA	NA	NA	NA	NA	NA	NA	NA	NA	NA	NA	NA	NA	NA	NA	NA	NA	NA	NA	NA	NA	NA	NA	NA	NA	NA	NA	NA	NA	NA	NA	NA	NA	NA	NA	NA	NA	NA	NA	NA	NA	NA	NA	NA	NA	NA	NA	NA	NA	NA	NA	NA	NA	1	1	NA	0	NA	NA	NA	NA	NA
HEXA_chr15_72347691_72347758_72346526_72346710_72348047_72348134	0.974	0.974	0.992	0.99	0.957	1	0.976	0.986	0.984	NA	NA	NA	NA	NA	NA	NA	NA	NA	NA	NA	NA	NA	NA	NA	NA	NA	NA	NA	NA	NA	NA	NA	NA	NA	NA	NA	0.987	1	1	0.974	0.99	0.992	0.947	0.99	0.948	0.962	0.97	1	0.964	0.993	0.951	0.962	0.99	0.963	0.981	0.993	0.962	0.983	0.931	0.977	0.965	1	0.953
HEXA_chr15_72347691_72348134_72346526_72346710_72355558_72355624	1	0.591	1	NA	NA	NA	1	1	1	NA	NA	NA	NA	NA	NA	NA	NA	NA	NA	NA	NA	NA	NA	NA	NA	NA	NA	NA	NA	NA	NA	NA	NA	NA	NA	NA	NA	NA	NA	NA	NA	NA	NA	NA	NA	NA	NA	NA	0.452	1	1	1	1	1	NA	NA	NA	NA	NA	NA	NA	NA	NA
HEXA_chr15_72348030_72348134_72345240_72346325_72355558_72355624	NA	NA	NA	NA	NA	NA	NA	NA	NA	NA	NA	NA	NA	NA	NA	NA	NA	NA	NA	NA	NA	NA	NA	NA	NA	NA	NA	0	0.208	0.149	0.149	0	0	0.149	0	0.344	NA	NA	NA	NA	NA	NA	NA	NA	NA	NA	NA	NA	NA	NA	NA	NA	NA	NA	NA	NA	NA	NA	NA	NA	NA	NA	NA
HEXA_chr15_72348030_72348134_72346526_72346710_72355558_72355624	1	0.677	1	1	1	NA	1	1	1	NA	NA	NA	NA	NA	NA	NA	NA	NA	NA	NA	NA	NA	NA	NA	NA	NA	NA	NA	NA	NA	NA	NA	NA	NA	NA	NA	NA	NA	NA	NA	NA	NA	NA	NA	NA	1	NA	1	0.512	1	1	NA	1	1	NA	NA	NA	NA	NA	NA	NA	NA	NA
HEXA_chr15_72348047_72348134_72345243_72346325_72355558_72355624	0.695	1	0.74	0.631	1	0	1	1	0.222	0.799	0.16	1	0.719	0.363	0.125	0.631	0.222	0.532	0.363	1	0	0	0.222	0.275	1	0	1	0.222	0.222	0.16	0.16	0.363	0	0.16	0	0.363	0.774	1	1	0.299	0.125	0	1	0.461	1	0.587	0	0.363	0.255	0.532	0.14	0.275	0.363	0.363	0	0.275	NA	1	0.363	0.631	NA	0.532	NA
HEXA_chr15_72348047_72348134_72346526_72346710_72350517_72350650	NA	NA	NA	NA	NA	NA	NA	NA	NA	NA	NA	NA	NA	NA	NA	NA	NA	NA	NA	NA	NA	NA	NA	NA	NA	NA	NA	1	1	1	1	1	1	1	0.587	1	NA	NA	NA	NA	NA	NA	NA	NA	NA	NA	NA	NA	NA	NA	NA	NA	NA	NA	NA	NA	NA	NA	NA	NA	NA	NA	NA
HEXA_chr15_72348047_72348134_72346526_72346710_72355558_72355624	1	0.799	1	1	1	NA	1	1	1	NA	NA	NA	NA	NA	NA	NA	NA	NA	NA	NA	NA	NA	NA	NA	NA	NA	NA	NA	NA	NA	NA	NA	NA	NA	NA	NA	NA	NA	NA	NA	NA	NA	NA	NA	NA	1	1	1	0.695	1	1	NA	1	1	NA	NA	NA	NA	NA	NA	NA	NA	NA
HEXA_chr15_72348087_72348134_72346234_72346325_72355558_72355624	NA	NA	NA	NA	NA	NA	NA	NA	NA	NA	NA	NA	NA	NA	NA	NA	NA	NA	NA	NA	NA	NA	NA	NA	NA	NA	NA	0	0	0.191	0	0	0	0	0	0.262	NA	NA	NA	NA	NA	NA	NA	NA	NA	NA	NA	NA	NA	NA	NA	NA	NA	NA	0	0	NA	NA	0	0.415	NA	0	NA
HEXA_chr15_72349078_72349259_72347685_72348134_72350517_72350650	0.993	0.996	0.997	0.98	0.99	1	1	0.995	1	1	0.997	1	1	1	0.996	1	0.995	0.994	0.992	0.997	0.987	1	1	0.992	0.995	0.993	0.995	0.995	1	1	1	0.987	0.996	1	0.992	1	0.991	1	0.996	0.997	1	0.996	0.987	0.981	0.979	0.997	1	1	0.996	0.997	1	0.99	1	0.993	1	0.994	1	1	0.996	0.986	1	1	0.992
HEXA_chr15_72349078_72349259_72347685_72348134_72355558_72355624	1	1	1	1	0.993	1	1	0.99	1	1	1	1	1	1	1	0.994	1	0.982	1	0.993	1	1	1	1	0.988	1	0.977	1	1	0.993	1	1	1	1	1	0.994	1	1	0.993	0.989	1	1	0.991	1	1	1	1	1	1	1	0.991	1	1	1	1	1	1	1	0.992	0.994	1	1	1
HEXA_chr15_72351132_72351234_72350517_72350650_72353067_72353178	NA	NA	NA	NA	NA	NA	NA	NA	NA	NA	NA	NA	NA	NA	NA	NA	NA	NA	NA	NA	NA	NA	NA	NA	NA	NA	NA	1	1	1	1	1	1	1	1	0.997	NA	NA	NA	NA	NA	NA	NA	NA	NA	1	1	1	1	1	1	1	1	0.997	1	1	1	0.997	1	1	1	1	1
HEXA_chr15_72353067_72353178_72351131_72351234_72353690_72353737	NA	NA	NA	NA	NA	NA	NA	NA	NA	1	1	1	1	1	1	0.997	1	1	NA	NA	NA	NA	NA	NA	NA	NA	NA	NA	NA	NA	NA	NA	NA	NA	NA	NA	NA	NA	NA	NA	NA	NA	NA	NA	NA	1	1	1	0.996	1	1	1	1	1	NA	NA	NA	NA	NA	NA	NA	NA	NA
HEXA_chr15_72353067_72353178_72351131_72351234_72355558_72355624	1	1	0.993	0.979	0.989	0.98	0.959	1	0.992	1	1	1	1	0.989	0.972	0.992	0.972	0.961	1	1	0.975	1	0.976	0.99	0.986	1	0.986	1	1	0.986	1	1	0.971	0.986	1	0.99	0.984	1	0.989	1	1	0.979	0.987	1	0.987	1	0.959	1	0.988	0.984	1	0.959	0.959	0.964	0.973	0.991	1	0.991	0.961	0.982	1	0.987	0.981
HEXA_chr15_72353067_72353178_72351131_72351234_72375719_72375972	NA	NA	NA	NA	NA	NA	NA	NA	NA	1	1	1	NA	NA	NA	0.992	1	1	0.988	1	1	1	0.962	1	0.986	1	1	1	1	1	1	1	0.985	1	1	1	NA	NA	NA	1	0.99	0.978	1	1	1	1	1	1	0.988	1	1	0.989	1	1	1	0.982	1	1	1	1	1	1	1
HEXA_chr15_72353067_72355624_72351132_72351234_72375719_72375985	1	1	1	1	1	1	1	1	0.922	1	1	1	1	1	1	0.919	1	1	0.886	1	1	1	0.703	1	0.865	1	1	1	1	1	1	1	0.868	1	1	1	NA	NA	NA	1	0.901	0.81	1	1	1	1	1	1	0.888	1	1	0.894	1	1	1	0.834	1	1	1	1	NA	NA	NA
HEXA_chr15_72353690_72353736_72353067_72353178_72355558_72355624	NA	NA	NA	NA	NA	NA	NA	NA	NA	NA	NA	NA	NA	NA	NA	NA	NA	NA	0.979	0.978	0.942	0.963	0.919	0.87	0.966	0.979	0.889	NA	NA	NA	NA	NA	NA	NA	NA	NA	NA	NA	NA	NA	NA	NA	NA	NA	NA	NA	NA	NA	NA	NA	NA	NA	NA	NA	NA	NA	NA	NA	NA	NA	NA	NA	NA
HEXA_chr15_72353690_72353737_72351132_72351234_72355558_72355624	NA	NA	NA	NA	NA	NA	NA	NA	NA	1	1	1	1	0.992	0.98	0.994	0.98	0.967	NA	NA	NA	NA	NA	NA	NA	NA	NA	NA	NA	NA	NA	NA	NA	NA	NA	NA	NA	NA	NA	NA	NA	NA	NA	NA	NA	1	0.976	1	0.992	0.988	1	0.976	0.97	0.978	NA	NA	NA	NA	NA	NA	NA	NA	NA
HEXA_chr15_72353690_72353737_72351132_72351234_72375719_72375972	NA	NA	NA	NA	NA	NA	NA	NA	NA	NA	NA	NA	1	NA	NA	0	NA	NA	NA	NA	NA	NA	NA	NA	NA	NA	NA	NA	NA	NA	NA	NA	NA	NA	NA	NA	NA	NA	NA	NA	NA	NA	NA	NA	NA	NA	NA	NA	NA	NA	NA	NA	NA	NA	NA	NA	NA	NA	NA	NA	NA	NA	NA
HEXA_chr15_72353690_72353737_72353067_72353178_72355558_72355624	0.974	0.982	0.988	0.981	0.981	0.993	0.998	0.967	0.993	0.986	0.986	0.99	0.974	0.974	0.981	0.988	0.994	0.983	0.992	0.992	0.975	0.986	0.966	0.951	0.986	0.992	0.955	0.986	0.97	0.987	0.99	0.988	0.996	0.989	0.978	0.984	0.988	0.972	0.99	0.985	0.986	0.987	0.974	0.972	0.977	0.978	0.993	0.981	0.99	0.988	0.991	0.982	0.99	0.99	0.976	0.974	0.992	0.979	0.972	0.988	0.988	0.991	0.986
HEXA_chr15_72353690_72353737_72353067_72353178_72375719_72375972	NA	NA	NA	NA	NA	NA	NA	NA	NA	1	1	0.995	NA	NA	NA	1	1	1	0.986	0.978	1	1	1	1	0.993	1	1	NA	NA	NA	NA	NA	NA	NA	NA	NA	NA	NA	NA	1	1	1	1	0.994	1	NA	NA	NA	NA	NA	NA	NA	NA	NA	1	0.995	1	1	1	0.993	1	1	1
HEXA_chr15_72353690_72355624_72351132_72351234_72375719_72375989	NA	NA	NA	NA	NA	NA	NA	NA	NA	1	1	1	1	1	1	0.529	1	1	NA	NA	NA	NA	NA	NA	NA	NA	NA	NA	NA	NA	NA	NA	NA	NA	NA	NA	NA	NA	NA	NA	NA	NA	NA	NA	NA	1	1	1	0.529	1	1	0.503	1	1	NA	NA	NA	NA	NA	NA	NA	NA	NA
HEXA_chr15_72353690_72355624_72353067_72353178_72375719_72375989	NA	NA	NA	NA	NA	NA	NA	NA	NA	1	1	0.945	1	1	1	1	1	1	0.857	0.794	1	1	1	1	0.922	1	1	0.957	1	1	1	1	1	1	1	0.923	1	1	1	1	1	1	1	0.931	1	1	1	1	1	1	0.932	1	1	1	1	0.944	1	1	1	0.93	1	1	1
HEXA_chr15_72353695_72353737_72353067_72353178_72355558_72355624	0.898	0.925	0.953	0.92	0.915	0.971	0.99	0.886	0.971	NA	NA	NA	NA	NA	NA	NA	NA	NA	NA	NA	NA	NA	NA	NA	NA	NA	NA	NA	NA	NA	NA	NA	NA	NA	NA	NA	NA	NA	NA	NA	NA	NA	NA	NA	NA	NA	NA	NA	NA	NA	NA	NA	NA	NA	NA	NA	NA	NA	NA	NA	NA	NA	NA
HEXA_chr15_72355265_72355624_72353690_72353737_72375719_72375831	0	0.195	NA	NA	1	NA	0	NA	0.421	NA	NA	NA	NA	NA	NA	NA	NA	NA	NA	NA	NA	NA	NA	NA	NA	NA	NA	NA	NA	NA	NA	NA	NA	NA	NA	NA	NA	NA	NA	NA	0	NA	1	1	NA	NA	NA	NA	NA	NA	NA	NA	NA	NA	NA	NA	NA	NA	NA	NA	NA	NA	NA
HEXA_chr15_72355507_72355624_72353690_72353737_72356524_72356617	NA	NA	NA	NA	NA	NA	NA	NA	NA	NA	NA	NA	NA	NA	NA	NA	NA	NA	NA	NA	NA	NA	NA	NA	NA	NA	NA	1	1	1	1	1	1	0.989	1	1	NA	NA	NA	NA	NA	NA	NA	NA	NA	NA	NA	NA	NA	NA	NA	NA	NA	NA	NA	NA	NA	NA	NA	NA	NA	NA	NA
HEXA_chr15_72355507_72355624_72353690_72353737_72375719_72375831	0	0.331	1	NA	1	1	0.331	NA	0.498	NA	NA	1	NA	NA	NA	0.331	1	NA	1	NA	1	1	1	NA	0	NA	NA	NA	NA	NA	NA	NA	NA	NA	NA	NA	NA	NA	NA	1	0.331	NA	1	NA	NA	NA	NA	NA	NA	NA	NA	NA	NA	NA	1	0.331	0	1	NA	NA	NA	0	NA
HEXA_chr15_72355507_72355976_72353690_72353737_72356524_72356617	NA	NA	NA	NA	NA	NA	NA	NA	NA	NA	NA	NA	NA	NA	NA	NA	NA	NA	NA	NA	NA	NA	NA	NA	NA	NA	NA	1	1	NA	1	1	NA	0.165	NA	1	NA	NA	NA	NA	NA	NA	NA	NA	NA	NA	NA	NA	NA	NA	NA	NA	NA	NA	NA	NA	NA	NA	NA	NA	NA	NA	NA
HEXA_chr15_72355558_72355624_72343455_72346325_72375719_72375831	NA	NA	NA	NA	NA	NA	NA	NA	NA	NA	NA	NA	NA	NA	NA	NA	NA	NA	1	NA	1	1	1	1	0	1	NA	NA	NA	NA	NA	NA	NA	NA	NA	NA	NA	NA	NA	NA	NA	NA	NA	NA	NA	NA	NA	NA	NA	NA	NA	NA	NA	NA	1	1	NA	0.389	1	1	NA	NA	NA
HEXA_chr15_72355558_72355624_72349078_72349259_72375719_72375831	NA	NA	NA	NA	NA	NA	NA	NA	NA	NA	NA	NA	NA	NA	NA	NA	NA	NA	NA	NA	NA	NA	NA	NA	NA	NA	NA	NA	NA	NA	NA	NA	NA	NA	NA	NA	NA	NA	NA	NA	NA	NA	NA	NA	NA	NA	NA	NA	NA	NA	NA	NA	NA	NA	1	0	NA	1	1	1	NA	NA	NA
HEXA_chr15_72355558_72355624_72351132_72351234_72375719_72375831	NA	1	1	NA	1	NA	NA	NA	0.656	NA	NA	1	NA	1	1	0	1	1	0	NA	1	1	0.389	NA	0	NA	1	1	NA	NA	NA	1	0	NA	NA	1	NA	NA	NA	NA	0	0.389	1	NA	NA	1	1	NA	0	1	NA	0.389	1	NA	1	0.241	NA	1	1	1	NA	NA	NA
HEXA_chr15_72355558_72355624_72353067_72353178_72375719_72375831	NA	NA	NA	NA	NA	NA	NA	NA	NA	1	1	0.761	1	1	1	1	1	1	0.241	0.389	1	1	1	1	0.761	1	1	0.851	1	1	1	1	1	1	1	0.761	1	1	1	1	1	1	1	0.884	1	1	1	1	1	1	0.718	1	1	1	1	0.884	1	1	1	0.718	1	1	1
HEXA_chr15_72355558_72355624_72353690_72353737_72356524_72356617	NA	NA	NA	NA	NA	NA	NA	NA	NA	NA	NA	NA	NA	NA	NA	NA	NA	NA	NA	NA	NA	NA	NA	NA	NA	NA	NA	1	1	1	1	1	1	0.998	1	1	NA	NA	NA	NA	NA	NA	NA	NA	NA	NA	NA	NA	NA	NA	NA	NA	NA	NA	NA	NA	NA	NA	NA	NA	NA	NA	NA
HEXA_chr15_72355558_72355624_72353690_72353737_72375719_72375831	0.993	0.993	1	1	1	1	0.991	1	0.992	1	1	1	1	1	1	0.993	1	1	1	1	1	1	1	1	0.979	1	1	NA	NA	NA	NA	NA	NA	NA	NA	NA	NA	NA	NA	1	0.992	1	1	1	1	NA	NA	NA	NA	NA	NA	NA	NA	NA	1	0.992	0.993	1	1	1	1	0.979	1
HEXA_chr15_72355909_72355954_72355558_72355624_72356524_72360453	0.004	0	0.002	0	0	0	0.002	0.013	0.002	0	0	0.004	0.002	0.014	0	0	0	0.003	0.003	0	0	0.003	0.003	0.003	0	0.002	0.006	NA	NA	NA	NA	NA	NA	NA	NA	NA	NA	NA	NA	NA	NA	NA	NA	NA	NA	NA	NA	NA	NA	NA	NA	NA	NA	NA	NA	NA	NA	NA	NA	NA	NA	NA	NA
HEXA_chr15_72355909_72355976_72355558_72355624_72356524_72356617	0.004	0.002	0.002	0.002	0	0	0.007	0.012	0	0.003	0	0.002	0.002	0.007	0.004	0	0	0	0.002	0.006	0.006	0.011	0.005	0	0.003	0.002	0.011	0.003	0.004	0	0.003	0.005	0.003	0.003	0.003	0	0.004	0	0.002	0	0	0.002	0	0.002	0.006	0.009	0.002	0.002	0.005	0	0.002	0.006	0.002	0	0	0	0.002	0	0.003	0	0	0	0.004
HEXA_chr15_72356524_72356617_72353067_72355624_72375719_72375831	1	0.997	1	1	0.996	1	1	0.987	0.994	1	1	0.994	1	1	1	1	0.996	1	0.993	1	0.995	0.988	0.996	1	1	1	1	0.998	1	1	1	0.996	1	1	1	1	1	1	1	1	1	1	0.992	1	1	0.993	1	1	1	1	1	1	1	0.997	1	1	1	0.997	1	1	1	1	1
HEXA_chr15_72356524_72356626_72353067_72355624_72375719_72376014	NA	NA	NA	NA	NA	NA	NA	NA	NA	NA	NA	NA	NA	NA	NA	NA	NA	NA	NA	NA	NA	NA	NA	NA	NA	NA	NA	0.996	1	1	1	0.993	1	1	1	1	NA	NA	NA	1	1	1	0.983	1	1	NA	NA	NA	NA	NA	NA	NA	NA	NA	NA	NA	NA	NA	NA	NA	NA	NA	NA
HEXA_chr15_72356524_72356635_72353067_72355624_72375719_72376014	NA	NA	NA	NA	NA	NA	NA	NA	NA	NA	NA	NA	NA	NA	NA	NA	NA	NA	NA	NA	NA	NA	NA	NA	NA	NA	NA	0.996	1	1	1	0.993	1	1	1	1	NA	NA	NA	NA	NA	NA	NA	NA	NA	0.985	1	1	1	1	1	1	1	0.994	NA	NA	NA	NA	NA	NA	NA	NA	NA
HEXA_chr15_72356524_72356650_72355558_72355624_72375719_72375993	1	0.993	1	1	0.992	1	1	0.977	0.987	1	1	0.988	1	1	1	1	0.991	1	0.984	1	0.99	0.974	0.992	1	1	1	1	0.995	1	1	1	0.993	1	1	1	1	1	1	1	1	1	1	0.982	1	1	0.985	1	1	1	1	1	1	1	0.993	1	1	1	0.994	1	1	1	1	1
HEXA_chr15_72356524_72356710_72355558_72355624_72375719_72375972	NA	NA	NA	NA	NA	NA	NA	NA	NA	1	1	0.986	1	1	1	1	0.988	1	NA	NA	NA	NA	NA	NA	NA	NA	NA	0.994	1	1	1	0.991	1	1	1	1	1	1	1	NA	NA	NA	0.977	1	1	NA	NA	NA	NA	NA	NA	NA	NA	NA	1	1	1	0.992	1	1	NA	NA	NA
HEXA_chr15_72362375_72362466_72356524_72356617_72370430_72370694	1	NA	0.626	1	1	1	NA	0.218	0	NA	0.271	0.271	1	1	0	1	1	0	NA	1	1	0.528	0	0	NA	NA	0	1	0	0	1	1	0.358	0	NA	NA	0	1	0.122	0.358	0.691	0	NA	0.218	NA	0	0.358	NA	NA	0.358	1	0.358	0	0.358	NA	0.358	NA	1	NA	0.358	NA	NA	NA
HEXA_chr15_72362375_72362466_72356524_72356617_72375719_72375972	0.009	0.004	0.005	0.005	0.005	0.002	0	0.01	0	0	0.004	0.004	0.002	0.003	0	0.006	0.002	0	0.002	0.004	0.011	0.005	0	0.002	0.003	0	0	0.002	0	0	0.003	0.013	0.004	0.001	0.005	0	0	0.007	0.002	0.002	0.009	0.003	0	0.003	0	0	0.002	0	0	0.009	0.003	0.006	0.002	0.01	0	0.003	0.002	0.006	0.003	0.002	0.002	0.003	0
HEXA_chr15_72362375_72362466_72356524_72356710_72375719_72375972	NA	NA	NA	NA	NA	NA	NA	NA	NA	NA	NA	NA	NA	NA	NA	NA	NA	NA	NA	NA	NA	NA	NA	NA	NA	NA	NA	NA	NA	NA	NA	1	NA	1	0.358	NA	NA	NA	NA	NA	NA	NA	NA	NA	NA	NA	NA	NA	NA	NA	NA	NA	NA	NA	NA	NA	0	1	1	NA	NA	1	NA
HEXA_chr15_72370430_72370524_72356524_72356617_72375719_72375987	0.002	0	0	0	0	0	0	0.003	0.004	0	0.004	0.004	0	0	0.005	0	0	0.002	0	0	0	0.005	0	0.005	0	0	0.003	0	0.002	0.002	0	0	0.004	0.003	0	0.002	0.002	0	0.007	0	0.002	0.003	0	0.005	0	0.005	0.002	0	0	0	0	0.002	0.002	0	0	0.002	0.002	0	0	0.002	0	0	0
HEXA_chr15_72370430_72370688_72356524_72356617_72375719_72375979	0.012	0.009	0.003	0.003	0.005	0.004	0.019	0.013	0.015	0.011	0.005	0.007	0.005	0.012	0.008	0.002	0.011	0.007	0	0.004	0.014	0.008	0.014	0.02	0.017	0.003	0.019	0.01	0.004	0.004	0.005	0.005	0.008	0.007	0.004	0.01	0.003	0.006	0.008	0.012	0.01	0.006	0.01	0.013	0.022	0.011	0.003	0.004	0.009	0.01	0.003	0.007	0.002	0.015	0.003	0.004	0.003	0.003	0.007	0.007	0.014	0.01	0.001
HEXA_chr15_72370430_72370694_72356524_72356617_72375719_72375972	0.015	0.008	0.003	0.007	0.008	0.002	0.004	0.009	0.012	0.009	0.008	0.008	0.005	0.013	0.009	0.005	0.012	0.007	0.001	0.004	0.014	0.008	0.016	0.021	0.015	0.006	0.021	0.008	0.005	0.003	0.005	0.002	0.012	0.006	0.004	0.008	0.002	0.009	0.008	0.01	0.008	0.007	0.011	0.009	0.016	0.018	0.006	0.004	0.012	0.014	0.005	0.007	0.002	0.017	0.004	0.005	0.004	0.006	0.007	0.011	0.015	0.015	0.004
HEXA_chr15_72370430_72370694_72362375_72362466_72375719_72375972	0.798	0.515	0.477	0.603	1	1	1	0.313	1	1	1	1	1	1	1	0.603	0.577	1	0.233	0.477	1	1	1	0.809	0.732	1	1	1	1	1	0.645	0.168	1	0.645	0.313	1	1	0.577	1	1	1	0.548	1	1	1	1	1	1	1	0.625	1	0.431	0.233	0.548	1	1	0.477	0.431	0.603	1	0.785	0.477	1
HEXB_chr5_74686210_74686258_74685232_74685559_74689327_74689849	0	0.002	0	0	0	0	0.003	0	0	NA	NA	NA	NA	NA	NA	NA	NA	NA	NA	NA	NA	NA	NA	NA	NA	NA	NA	NA	NA	NA	NA	NA	NA	NA	NA	NA	0.002	0	0	0.002	0	0	0	0	0	0	0	0.002	0	0.002	0	NA	NA	NA	0	0	0	0	0	0	0	0.003	0
HEXB_chr5_74689327_74689473_74685195_74685559_74693638_74693704	1	1	1	1	1	1	1	0.997	1	NA	NA	NA	NA	NA	NA	NA	NA	NA	NA	NA	NA	NA	NA	NA	NA	NA	NA	NA	NA	NA	NA	NA	NA	NA	NA	NA	NA	NA	NA	NA	NA	NA	NA	NA	NA	NA	NA	NA	NA	NA	NA	NA	NA	NA	NA	NA	NA	NA	NA	NA	NA	NA	NA
HEXB_chr5_74693625_74693704_74689327_74689473_74696692_74696739	NA	NA	NA	NA	NA	NA	NA	NA	NA	NA	NA	NA	NA	NA	NA	NA	NA	NA	NA	NA	NA	NA	NA	NA	NA	NA	NA	1	1	1	NA	NA	NA	1	0.982	1	NA	NA	NA	NA	NA	NA	NA	NA	NA	NA	NA	NA	NA	NA	NA	NA	NA	NA	NA	NA	NA	NA	NA	NA	NA	NA	NA
HEXB_chr5_74693638_74693704_74689327_74689473_74696692_74696739	NA	NA	NA	NA	NA	NA	NA	NA	NA	1	0.997	0.998	1	0.992	1	0.998	1	1	0.997	1	1	1	0.997	1	1	0.998	1	1	1	1	1	1	1	1	0.996	1	1	0.997	1	1	1	1	1	1	1	NA	NA	NA	NA	NA	NA	NA	NA	NA	NA	NA	NA	NA	NA	NA	NA	NA	NA
HEXB_chr5_74696692_74696739_74693474_74693704_74705218_74705257	NA	NA	NA	NA	NA	NA	NA	NA	NA	NA	NA	NA	NA	NA	NA	NA	NA	NA	1	1	0.991	NA	NA	NA	1	1	1	NA	NA	NA	NA	NA	NA	NA	NA	NA	NA	NA	NA	NA	NA	NA	NA	NA	NA	NA	NA	NA	NA	NA	NA	NA	NA	NA	NA	NA	NA	NA	NA	NA	NA	NA	NA
HEXB_chr5_74696692_74697105_74689327_74689473_74705218_74706168	NA	NA	NA	NA	NA	NA	NA	NA	NA	NA	NA	NA	NA	NA	NA	NA	NA	NA	NA	NA	NA	NA	NA	NA	NA	NA	NA	1	1	1	NA	NA	NA	1	0.303	1	NA	NA	NA	NA	NA	NA	NA	NA	NA	NA	NA	NA	NA	NA	NA	NA	NA	NA	NA	NA	NA	NA	NA	NA	NA	NA	NA
HEXB_chr5_74696995_74697106_74696692_74696739_74705218_74705257	NA	NA	NA	NA	NA	NA	NA	NA	NA	NA	NA	NA	NA	NA	NA	NA	NA	NA	1	1	1	1	1	1	0.996	1	1	NA	NA	NA	NA	NA	NA	NA	NA	NA	NA	NA	NA	NA	NA	NA	NA	NA	NA	NA	NA	NA	NA	NA	NA	NA	NA	NA	NA	NA	NA	NA	NA	NA	NA	NA	NA
HEXB_chr5_74697033_74697106_74696692_74696739_74705218_74705257	NA	NA	NA	NA	NA	NA	NA	NA	NA	NA	NA	NA	NA	NA	NA	NA	NA	NA	NA	NA	NA	1	1	1	0.991	1	1	NA	NA	NA	NA	NA	NA	NA	NA	NA	NA	NA	NA	NA	NA	NA	NA	NA	NA	NA	NA	NA	NA	NA	NA	NA	NA	NA	NA	NA	NA	NA	NA	NA	NA	NA	NA
HEXB_chr5_74698413_74698534_74696995_74697106_74705218_74706168	NA	NA	NA	NA	NA	NA	NA	NA	NA	NA	NA	NA	NA	NA	NA	NA	NA	NA	NA	NA	NA	NA	NA	NA	NA	NA	NA	NA	NA	NA	NA	NA	NA	NA	NA	NA	NA	NA	NA	NA	NA	NA	NA	NA	NA	NA	NA	NA	NA	NA	NA	NA	NA	NA	0	0	0.001	0	0	0.001	NA	NA	NA
HEXB_chr5_74700752_74700808_74696995_74697106_74705218_74706168	NA	NA	NA	NA	NA	NA	NA	NA	NA	NA	NA	NA	NA	NA	NA	NA	NA	NA	NA	NA	NA	NA	NA	NA	NA	NA	NA	NA	NA	NA	NA	NA	NA	NA	NA	NA	0.001	0.005	0	0.007	0.001	0.002	0.001	0.007	0.004	NA	NA	NA	NA	NA	NA	NA	NA	NA	0.001	0.004	0.005	0.002	0.005	0.004	0.004	0.006	0
HEXB_chr5_74700752_74700850_74696995_74697106_74705218_74706168	0.011	0.018	0.011	0.02	0.02	0.015	0.014	0.013	0.011	0.011	0.011	0.014	0.015	0.027	0.013	0.013	0.011	0.018	0.01	0.013	0.021	0.013	0.01	0.015	0.02	0.014	0.015	0.018	0.015	0.015	0.016	0.017	0.011	0.009	0.017	0.015	0.006	0.018	0.015	0.017	0.019	0.014	0.005	0.022	0.02	0.01	0.014	0.012	0.016	0.02	0.023	0.009	0.019	0.026	0.02	0.006	0.026	0.015	0.019	0.019	0.014	0.013	0.017
HEXB_chr5_74702492_74702535_74696995_74697106_74705218_74706168	NA	NA	NA	NA	NA	NA	NA	NA	NA	NA	NA	NA	NA	NA	NA	NA	NA	NA	NA	NA	NA	NA	NA	NA	NA	NA	NA	NA	NA	NA	NA	NA	NA	NA	NA	NA	NA	NA	NA	NA	NA	NA	NA	NA	NA	NA	NA	NA	NA	NA	NA	NA	NA	NA	0.002	0	0	0.001	0	0	0	0.002	0
HEXB_chr5_74702492_74702536_74696995_74697106_74705218_74706168	0.001	0.004	0.005	0.002	0.001	0.001	0.003	0	0.002	0	0.005	0.003	0.005	0.016	0.001	0.002	0.004	0	0	0	0.002	0	0.004	0.005	0.002	0	0.008	0.001	0.005	0.003	0.003	0.001	0.005	0	0	0	0.005	0.001	0.002	0.007	0.001	0	0.001	0.003	0.002	0.003	0.003	0	0.004	0.005	0.003	0.005	0.005	0.005	0.004	0.007	0	0.001	0.004	0.003	0.003	0.002	0
HEXB_chr5_74705218_74705320_74696995_74697106_74713505_74713635	NA	NA	NA	NA	NA	NA	NA	NA	NA	NA	NA	NA	NA	NA	NA	NA	NA	NA	1	1	1	1	1	1	1	0.998	1	1	0.998	1	1	1	1	1	1	1	NA	NA	NA	NA	NA	NA	NA	NA	NA	NA	NA	NA	NA	NA	NA	NA	NA	NA	1	1	1	1	1	0.998	1	1	1
HEXB_chr5_74715488_74715686_74713537_74713635_74718290_74718363	NA	NA	NA	NA	NA	NA	NA	NA	NA	NA	NA	NA	NA	NA	NA	NA	NA	NA	NA	NA	NA	NA	NA	NA	NA	NA	NA	NA	NA	NA	NA	NA	NA	NA	NA	NA	NA	NA	NA	NA	NA	NA	NA	NA	NA	NA	NA	NA	NA	NA	NA	NA	NA	NA	NA	NA	NA	1	0.789	1	1	1	1
HEXB_chr5_74715488_74715690_74713537_74713635_74716586_74716673	NA	NA	NA	NA	NA	NA	NA	NA	NA	NA	NA	NA	NA	NA	NA	NA	NA	NA	NA	NA	NA	NA	NA	NA	NA	NA	NA	NA	NA	NA	NA	NA	NA	NA	NA	NA	NA	NA	NA	NA	NA	NA	NA	NA	NA	NA	NA	NA	NA	NA	NA	NA	NA	NA	1	0.997	1	0.997	1	1	1	1	1
HEXB_chr5_74715488_74715690_74713537_74713635_74718290_74718363	NA	NA	NA	NA	NA	NA	NA	NA	NA	NA	NA	NA	NA	NA	NA	NA	NA	NA	NA	NA	NA	NA	NA	NA	NA	NA	NA	NA	NA	NA	NA	NA	NA	NA	NA	NA	NA	NA	NA	NA	NA	NA	NA	NA	NA	NA	NA	NA	NA	NA	NA	NA	NA	NA	NA	NA	NA	1	0.962	1	1	1	1
HEXB_chr5_74715509_74715686_74713505_74713635_74716586_74716829	1	1	0.986	0.996	0.996	0.993	1	1	1	1	1	1	0.997	0.994	1	1	0.993	1	1	1	1	0.996	1	1	0.995	1	1	1	1	1	0.996	0.991	1	1	1	1	1	1	1	1	1	1	0.996	0.989	1	NA	NA	NA	NA	NA	NA	NA	NA	NA	NA	NA	NA	NA	NA	NA	NA	NA	NA
HEXB_chr5_74715509_74715686_74713505_74713635_74718290_74718363	NA	NA	NA	NA	NA	NA	NA	NA	NA	NA	NA	NA	NA	NA	NA	NA	NA	NA	NA	NA	NA	NA	NA	NA	NA	NA	NA	NA	NA	NA	NA	NA	NA	NA	NA	NA	NA	NA	NA	NA	NA	NA	NA	NA	NA	NA	NA	NA	NA	NA	NA	NA	NA	NA	1	1	1	1	0.979	1	1	1	1
HEXB_chr5_74715509_74715689_74713505_74713635_74716586_74716829	NA	NA	NA	NA	NA	NA	NA	NA	NA	NA	NA	NA	NA	NA	NA	NA	NA	NA	NA	NA	NA	NA	NA	NA	NA	NA	NA	1	1	1	0.997	0.994	1	1	1	1	NA	NA	NA	NA	NA	NA	NA	NA	NA	NA	NA	NA	NA	NA	NA	NA	NA	NA	NA	NA	NA	NA	NA	NA	NA	NA	NA
HEXB_chr5_74715509_74715690_74713505_74713635_74716586_74716673	1	1	0.994	0.998	0.998	0.996	1	1	1	1	1	1	0.998	0.997	1	1	0.997	1	1	1	1	0.998	1	1	0.998	1	1	1	1	1	0.998	0.996	1	1	1	1	1	1	1	1	1	1	0.998	0.995	1	1	0.998	0.998	1	1	1	1	0.997	1	1	0.998	1	0.998	1	1	1	1	1
HEXB_chr5_74715514_74715686_74713537_74713635_74716586_74716829	NA	NA	NA	NA	NA	NA	NA	NA	NA	NA	NA	NA	NA	NA	NA	NA	NA	NA	NA	NA	NA	NA	NA	NA	NA	NA	NA	NA	NA	NA	NA	NA	NA	NA	NA	NA	NA	NA	1	NA	NA	NA	0	0.118	1	NA	NA	NA	NA	NA	NA	NA	NA	NA	NA	NA	NA	NA	NA	NA	NA	NA	NA
HEXB_chr5_74715514_74715686_74713537_74713635_74718290_74718363	NA	NA	NA	NA	NA	NA	NA	NA	NA	NA	NA	NA	NA	NA	NA	NA	NA	NA	NA	NA	NA	NA	NA	NA	NA	NA	NA	NA	NA	NA	NA	NA	NA	NA	NA	NA	NA	NA	NA	NA	NA	NA	NA	NA	NA	NA	NA	NA	NA	NA	NA	NA	NA	NA	1	NA	NA	1	0	NA	NA	NA	NA
HEXB_chr5_74715514_74715690_74713537_74713635_74716586_74716673	NA	NA	NA	NA	NA	NA	NA	NA	NA	NA	NA	NA	NA	NA	NA	NA	NA	NA	NA	NA	NA	NA	NA	NA	NA	NA	NA	NA	NA	NA	NA	NA	NA	NA	NA	NA	1	1	1	1	1	1	0.994	0.985	1	NA	NA	NA	NA	NA	NA	NA	NA	NA	1	0.995	1	0.995	1	1	1	1	1
HEXB_chr5_74715514_74715690_74713537_74713635_74718290_74718363	NA	NA	NA	NA	NA	NA	NA	NA	NA	NA	NA	NA	NA	NA	NA	NA	NA	NA	NA	NA	NA	NA	NA	NA	NA	NA	NA	NA	NA	NA	NA	NA	NA	NA	NA	NA	1	0.813	1	0.82	0.806	1	1	1	1	NA	NA	NA	NA	NA	NA	NA	NA	NA	1	1	1	1	0.542	1	NA	NA	NA
HEXB_chr5_74716586_74716671_74713505_74713635_74718290_74718363	NA	NA	NA	NA	NA	NA	NA	NA	NA	NA	NA	NA	NA	NA	NA	NA	NA	NA	NA	NA	NA	NA	NA	NA	NA	NA	NA	NA	NA	NA	NA	NA	NA	NA	NA	NA	NA	NA	NA	0.223	0.365	NA	1	1	NA	NA	NA	NA	NA	NA	NA	NA	NA	NA	NA	NA	NA	NA	NA	NA	NA	NA	NA
HEXB_chr5_74716586_74716671_74715509_74715690_74718290_74718363	NA	NA	NA	NA	NA	NA	NA	NA	NA	NA	NA	NA	NA	NA	NA	NA	NA	NA	NA	NA	NA	NA	NA	NA	NA	NA	NA	NA	NA	NA	NA	NA	NA	NA	NA	NA	0.987	0.966	0.988	0.963	0.956	0.976	0.963	0.984	0.975	NA	NA	NA	NA	NA	NA	NA	NA	NA	NA	NA	NA	NA	NA	NA	NA	NA	NA
HEXB_chr5_74716586_74716672_74713505_74713635_74718290_74718363	NA	0	0.741	1	0.534	1	NA	NA	0	NA	NA	NA	NA	NA	NA	NA	NA	NA	NA	NA	1	1	1	0	1	0	1	NA	NA	NA	1	1	NA	0.222	1	NA	1	0.534	NA	0.222	0.364	1	1	1	NA	NA	NA	NA	NA	NA	NA	NA	NA	NA	NA	1	1	1	0.186	NA	NA	NA	1
HEXB_chr5_74716586_74716672_74715509_74715690_74718290_74718363	0.972	0.965	0.962	0.982	0.974	0.976	0.991	0.966	0.978	0.979	0.966	0.948	0.98	0.992	0.995	0.946	0.955	0.979	0.974	0.982	0.92	0.986	0.985	0.963	0.98	0.956	0.954	0.961	0.994	0.995	0.957	0.987	0.968	0.984	0.983	0.994	0.987	0.966	0.988	0.963	0.956	0.975	0.963	0.983	0.975	0.958	0.987	0.973	0.968	0.991	0.996	0.985	0.981	0.968	0.99	0.975	0.982	0.987	0.973	0.977	0.982	0.988	0.972
HEXB_chr5_74716586_74716673_74713505_74713635_74718290_74718363	1	0.997	0.997	1	0.997	1	1	1	0.997	NA	NA	NA	NA	NA	NA	NA	NA	NA	1	1	1	1	1	0.995	1	0.997	1	1	1	0.997	1	1	1	0.993	1	1	1	0.996	1	0.994	0.994	1	1	1	1	NA	NA	NA	NA	NA	NA	NA	NA	NA	1	1	1	1	0.983	1	1	1	1
HEXB_chr5_74716586_74716673_74715509_74715690_74718290_74718363	0.989	0.986	0.984	0.993	0.99	0.991	0.997	0.987	0.992	0.992	0.987	0.979	0.993	0.997	0.998	0.98	0.983	0.991	0.991	0.994	0.968	0.995	0.994	0.984	0.992	0.982	0.982	0.986	0.998	0.998	0.982	0.995	0.988	0.994	0.994	0.998	0.995	0.985	0.996	0.985	0.983	0.99	0.985	0.994	0.99	0.982	0.995	0.989	0.989	0.997	0.998	0.994	0.993	0.987	0.996	0.99	0.993	0.995	0.989	0.991	0.993	0.996	0.989
HEXB_chr5_74718290_74718363_74713505_74713635_74720427_74720518	NA	NA	NA	NA	NA	NA	NA	NA	NA	NA	NA	NA	NA	NA	NA	NA	NA	NA	NA	0.38	NA	NA	NA	0.234	1	1	NA	NA	0	NA	1	1	NA	1	NA	1	NA	1	0	1	1	NA	0	0	NA	NA	NA	NA	NA	NA	NA	NA	NA	NA	0	NA	NA	NA	1	1	1	0	NA
HEXB_chr5_74718759_74718820_74718290_74718363_74718908_74718971	0	0.207	0	0.098	0	0	0.061	0.395	0	NA	NA	NA	NA	NA	NA	NA	NA	NA	NA	NA	NA	NA	NA	NA	NA	NA	NA	NA	NA	NA	NA	NA	NA	NA	NA	NA	NA	NA	NA	NA	NA	NA	NA	NA	NA	NA	NA	NA	NA	NA	NA	NA	NA	NA	NA	NA	NA	NA	NA	NA	NA	NA	NA
HEXB_chr5_74718759_74718970_74718290_74718363_74720427_74720518	NA	NA	NA	NA	NA	NA	NA	NA	NA	NA	NA	NA	NA	NA	NA	NA	NA	NA	NA	NA	NA	NA	NA	NA	NA	NA	NA	NA	NA	NA	NA	NA	NA	NA	NA	NA	NA	NA	NA	NA	NA	NA	NA	NA	NA	NA	NA	NA	NA	NA	NA	NA	NA	NA	1	1	1	1	0.981	1	0.981	1	1
HEXB_chr5_74718759_74718971_74718290_74718363_74720427_74720518	NA	NA	NA	NA	NA	NA	NA	NA	NA	1	1	1	1	1	0.995	1	1	1	1	0.996	1	1	1	1	1	1	1	1	1	1	1	0.996	1	1	1	0.996	1	1	1	1	1	1	1	0.996	1	1	1	1	NA	NA	NA	0.989	1	1	1	1	1	1	0.996	1	0.996	1	1
HEXB_chr5_74718796_74718820_74718290_74718363_74718908_74718971	0.695	0.845	0.693	0.743	0.869	0.727	0.554	0.952	0.773	NA	NA	NA	NA	NA	NA	NA	NA	NA	NA	NA	NA	NA	NA	NA	NA	NA	NA	NA	NA	NA	NA	NA	NA	NA	NA	NA	NA	NA	NA	NA	NA	NA	NA	NA	NA	NA	NA	NA	NA	NA	NA	NA	NA	NA	NA	NA	NA	NA	NA	NA	NA	NA	NA
HEXB_chr5_74718796_74718970_74718290_74718363_74720427_74720518	NA	NA	NA	NA	NA	NA	NA	NA	NA	NA	NA	NA	NA	NA	NA	NA	NA	NA	NA	NA	NA	NA	NA	NA	NA	NA	NA	NA	NA	NA	NA	NA	NA	NA	NA	NA	NA	NA	NA	NA	NA	NA	NA	NA	NA	NA	NA	NA	NA	NA	NA	NA	NA	NA	1	1	1	1	0.996	1	0.996	1	1
HEXB_chr5_74718796_74718971_74718290_74718363_74720427_74720518	NA	NA	NA	NA	NA	NA	NA	NA	NA	1	1	1	1	1	0.998	1	1	1	1	0.998	1	1	1	1	1	1	1	1	1	1	1	0.998	1	1	1	0.998	1	1	1	1	1	1	1	0.998	1	1	1	1	1	1	1	0.995	1	1	1	1	1	1	0.998	1	0.998	1	1
HEXB_chr5_74718796_74719283_74718290_74718363_74720427_74720518	NA	NA	NA	NA	NA	NA	NA	NA	NA	NA	NA	NA	NA	NA	NA	NA	NA	NA	1	0.993	1	1	1	1	NA	NA	NA	NA	NA	NA	NA	NA	NA	NA	NA	NA	NA	NA	NA	NA	NA	NA	NA	NA	NA	NA	NA	NA	NA	NA	NA	NA	NA	NA	NA	NA	NA	NA	NA	NA	NA	NA	NA
HEXB_chr5_74718908_74718970_74718290_74718363_74720427_74720518	NA	NA	NA	NA	NA	NA	NA	NA	NA	NA	NA	NA	NA	NA	NA	NA	NA	NA	NA	NA	NA	NA	NA	NA	NA	NA	NA	NA	NA	NA	NA	NA	NA	NA	NA	NA	NA	NA	NA	NA	NA	NA	NA	NA	NA	NA	NA	NA	NA	NA	NA	NA	NA	NA	1	1	1	1	0	1	0	1	NA
HEXB_chr5_74718908_74718971_74718290_74718363_74720427_74720518	NA	NA	NA	NA	NA	NA	NA	NA	NA	1	1	1	1	1	0.994	1	1	1	1	0.995	1	1	1	1	1	1	1	1	1	1	1	0.995	1	1	1	0.994	1	1	1	1	1	1	1	0.995	1	1	1	1	1	1	1	0.988	1	1	1	1	1	1	0.995	1	0.994	1	1
HEXB_chr5_74718908_74718971_74718290_74718363_74720435_74720518	NA	NA	NA	NA	NA	NA	NA	NA	NA	NA	NA	NA	NA	NA	NA	NA	NA	NA	0.66	1	NA	1	1	1	1	1	1	NA	NA	NA	NA	NA	NA	NA	NA	NA	NA	NA	NA	NA	NA	NA	NA	NA	NA	NA	NA	NA	NA	NA	NA	NA	NA	NA	NA	NA	NA	NA	NA	NA	NA	NA	NA
HEXB_chr5_74718908_74719283_74718290_74718363_74720427_74720518	NA	NA	NA	NA	NA	NA	NA	NA	NA	NA	NA	NA	NA	NA	NA	NA	NA	NA	1	0.19	1	1	1	1	NA	NA	NA	NA	NA	NA	NA	NA	NA	NA	NA	NA	NA	NA	NA	NA	NA	NA	NA	NA	NA	NA	NA	NA	NA	NA	NA	NA	NA	NA	NA	NA	NA	NA	NA	NA	NA	NA	NA
HEXB_chr5_74720427_74720518_74718796_74718971_74720642_74720747	NA	NA	NA	NA	NA	NA	NA	NA	NA	NA	NA	NA	NA	NA	NA	NA	NA	NA	NA	NA	NA	NA	NA	NA	NA	NA	NA	NA	NA	NA	NA	NA	NA	NA	NA	NA	1	1	1	1	1	1	1	0.998	1	1	1	1	1	0.999	1	1	1	1	1	1	1	0.999	1	1	1	1	1
HEXB_chr5_74720435_74720518_74718908_74718971_74720642_74720747	NA	NA	NA	NA	NA	NA	NA	NA	NA	NA	NA	NA	NA	NA	NA	NA	NA	NA	NA	NA	NA	NA	NA	NA	NA	NA	NA	NA	NA	NA	NA	NA	NA	NA	NA	NA	NA	NA	NA	NA	NA	NA	NA	NA	NA	NA	NA	NA	1	0.997	1	1	1	1	NA	NA	NA	NA	NA	NA	NA	NA	NA
HEXB_chr5_74720642_74720742_74719988_74720518_74721117_74721288	NA	NA	NA	NA	NA	NA	NA	NA	NA	0.997	1	1	1	1	0.997	1	1	1	NA	NA	NA	NA	NA	NA	NA	NA	NA	NA	NA	NA	NA	NA	NA	NA	NA	NA	1	1	1	1	1	1	0.997	1	1	NA	NA	NA	NA	NA	NA	NA	NA	NA	NA	NA	NA	NA	NA	NA	NA	NA	NA
HEXB_chr5_74720642_74720747_74719988_74720518_74721117_74721287	NA	NA	NA	NA	NA	NA	NA	NA	NA	0.999	1	1	1	1	0.999	1	1	1	NA	NA	NA	NA	NA	NA	NA	NA	NA	NA	NA	NA	NA	NA	NA	NA	NA	NA	1	1	1	1	1	1	0.999	1	1	NA	NA	NA	NA	NA	NA	NA	NA	NA	NA	NA	NA	NA	NA	NA	NA	NA	NA
HEXB_chr5_74720642_74720751_74719988_74720518_74721117_74721288	NA	NA	NA	NA	NA	NA	NA	NA	NA	0.997	1	1	1	1	0.997	1	1	1	NA	NA	NA	NA	NA	NA	NA	NA	NA	NA	NA	NA	NA	NA	NA	NA	NA	NA	NA	NA	NA	NA	NA	NA	NA	NA	NA	NA	NA	NA	NA	NA	NA	NA	NA	NA	NA	NA	NA	NA	NA	NA	NA	NA	NA
HEXB_chr5_74720642_74720763_74719988_74720518_74721117_74721288	NA	NA	NA	NA	NA	NA	NA	NA	NA	NA	NA	NA	NA	NA	NA	NA	NA	NA	NA	NA	NA	NA	NA	NA	NA	NA	NA	NA	NA	NA	NA	NA	NA	NA	NA	NA	1	1	1	1	1	1	0.997	1	1	NA	NA	NA	NA	NA	NA	NA	NA	NA	NA	NA	NA	NA	NA	NA	NA	NA	NA
HEXB_chr5_74720642_74720795_74719988_74720518_74721117_74721288	NA	NA	NA	NA	NA	NA	NA	NA	NA	NA	NA	NA	NA	NA	NA	NA	NA	NA	NA	NA	NA	NA	NA	NA	NA	NA	NA	NA	NA	NA	NA	NA	NA	NA	NA	NA	1	1	1	NA	NA	NA	0.996	1	1	NA	NA	NA	NA	NA	NA	NA	NA	NA	NA	NA	NA	NA	NA	NA	NA	NA	NA
HEXB_chr5_74721102_74721171_74720642_74720747_74721317_74721436	0	0.111	0	0	NA	0	NA	NA	NA	NA	NA	NA	NA	NA	NA	NA	NA	NA	NA	NA	NA	NA	NA	NA	NA	NA	NA	NA	NA	NA	NA	NA	NA	NA	NA	NA	NA	NA	NA	NA	NA	NA	NA	NA	NA	NA	NA	NA	NA	NA	NA	NA	NA	NA	NA	NA	NA	NA	NA	NA	NA	NA	NA
HEXB_chr5_74721102_74721206_74720642_74720747_74721317_74721436	NA	NA	NA	NA	NA	NA	NA	NA	NA	NA	NA	NA	NA	NA	NA	NA	NA	NA	NA	NA	NA	NA	NA	NA	NA	NA	NA	NA	0	0.149	0	0	1	NA	NA	NA	NA	NA	NA	NA	NA	NA	NA	NA	NA	NA	NA	NA	NA	NA	NA	NA	NA	NA	NA	NA	NA	NA	NA	NA	NA	NA	NA
HEXB_chr5_74721102_74721236_74720642_74720747_74721317_74721436	0	0	0.316	0.133	NA	0.316	0	NA	0	0.316	0	0	NA	NA	NA	NA	1	NA	NA	NA	NA	NA	NA	NA	NA	NA	NA	NA	0	0	0.316	0	1	NA	NA	0	NA	NA	NA	NA	NA	NA	NA	NA	NA	NA	NA	NA	NA	NA	NA	NA	NA	NA	NA	NA	NA	NA	NA	NA	NA	NA	NA
HEXB_chr5_74721107_74721236_74720642_74720747_74721317_74721436	NA	NA	NA	NA	NA	NA	NA	NA	NA	NA	NA	NA	NA	NA	NA	NA	NA	NA	NA	NA	NA	NA	NA	NA	NA	NA	NA	NA	NA	NA	NA	NA	NA	NA	NA	NA	0	0	0.32	0	0.485	0	0	0	1	NA	NA	NA	NA	NA	NA	NA	NA	NA	NA	NA	NA	NA	NA	NA	NA	NA	NA
HEXB_chr5_74721117_74721171_74720642_74720747_74721317_74721436	0.991	0.984	0.997	0.99	1	0.996	0.993	1	0.984	NA	NA	NA	NA	NA	NA	NA	NA	NA	NA	NA	NA	NA	NA	NA	NA	NA	NA	NA	NA	NA	NA	NA	NA	NA	NA	NA	NA	NA	NA	NA	NA	NA	NA	NA	NA	NA	NA	NA	NA	NA	NA	NA	NA	NA	NA	NA	NA	NA	NA	NA	NA	NA	NA
HEXB_chr5_74721117_74721206_74720642_74720747_74721317_74721436	NA	NA	NA	NA	NA	NA	NA	NA	NA	NA	NA	NA	NA	NA	NA	NA	NA	NA	NA	NA	NA	NA	NA	NA	NA	NA	NA	1	0.997	0.993	0.998	0.996	1	1	1	0.997	NA	NA	NA	NA	NA	NA	NA	NA	NA	0.987	0.998	0.993	1	0.996	0.998	0.992	1	0.995	1	0.995	0.998	1	0.994	0.998	0.996	1	1
HEXB_chr5_74721117_74721236_74720642_74720747_74721317_74721436	0.993	0.99	0.998	0.993	1	0.998	0.995	1	0.989	0.996	0.997	0.998	1	0.979	0.993	1	1	1	0.998	0.998	0.993	1	1	0.997	0.995	0.986	0.997	1	0.997	0.993	0.998	0.996	1	1	1	0.997	0.991	0.998	0.997	0.994	0.998	0.992	0.995	0.992	1	NA	NA	NA	NA	NA	NA	NA	NA	NA	1	0.996	0.998	1	0.994	0.998	0.996	1	1
HEXB_chr5_74721128_74721236_74720642_74720747_74721317_74721436	NA	NA	NA	NA	NA	NA	NA	NA	NA	NA	NA	NA	1	0	0	NA	1	NA	NA	NA	NA	NA	NA	NA	NA	NA	NA	NA	NA	NA	NA	NA	NA	NA	NA	NA	NA	NA	NA	NA	NA	NA	NA	NA	NA	NA	NA	NA	NA	NA	NA	NA	NA	NA	NA	NA	NA	NA	NA	NA	NA	NA	NA
HEXD_chr17_82424393_82424491_82419748_82419883_82428557_82428645	0.804	1	1	0.785	1	0.798	1	1	0.928	0.896	0.618	0.902	0.829	1	0.866	1	1	1	NA	NA	NA	NA	NA	NA	NA	NA	NA	0.824	0.919	1	0.861	0.791	0.812	1	0.764	0.664	NA	NA	NA	NA	NA	NA	NA	NA	NA	0.783	0.742	1	0.844	0.933	0.716	0.883	0.837	0.875	0.764	0.856	0.907	1	0.742	1	1	0.89	0.915
HEXD_chr17_82424393_82424503_82419748_82419883_82428029_82428127	1	1	1	1	1	1	0.911	1	0.935	NA	NA	NA	NA	NA	NA	NA	NA	NA	1	1	1	1	1	1	1	0.939	1	1	1	1	1	1	1	1	0.821	1	1	0.918	1	1	1	1	1	1	1	0.925	1	1	1	1	1	1	1	0.803	NA	NA	NA	NA	NA	NA	NA	NA	NA
HEXD_chr17_82424393_82424503_82419748_82419883_82428557_82428645	0.902	1	1	0.906	1	0.908	1	1	0.969	0.966	0.719	0.962	0.932	1	0.952	1	1	1	0.873	0.911	0.9	1	0.962	1	1	0.942	0.911	0.928	0.964	1	0.936	0.907	0.907	1	0.873	0.869	0.936	0.873	0.866	0.863	0.91	1	0.909	0.952	0.966	0.908	0.887	1	0.954	0.967	0.853	0.957	0.934	0.956	0.869	0.944	0.96	1	0.869	1	1	0.951	0.961
HEXD_chr17_82424418_82424491_82419748_82419883_82428557_82428645	0.197	NA	1	0.314	1	0	1	1	0.647	0.38	0.197	0	0.234	1	0.38	NA	NA	1	NA	NA	NA	NA	NA	NA	NA	NA	NA	0.29	0	1	0.234	0.133	0.55	NA	0.234	0	NA	NA	NA	NA	NA	NA	NA	NA	NA	0	0.29	1	0.55	0.38	0.38	0.647	0	0.55	0.169	0	0	1	0	1	1	0.38	0
HEXD_chr17_82424418_82424503_82419748_82419883_82428557_82428645	0.832	1	1	0.866	1	0.848	1	1	0.958	0.956	0.58	0.935	0.91	1	0.937	1	1	1	0.775	0.858	0.843	1	0.924	1	1	0.89	0.873	0.91	0.935	1	0.907	0.861	0.863	1	0.812	0.827	0.89	0.817	0.805	0.808	0.852	1	0.873	0.932	0.93	0.863	0.848	1	0.943	0.943	0.808	0.948	0.89	0.942	0.793	0.924	0.939	1	0.808	1	1	0.924	0.935
HEXD_chr17_82428029_82428127_82419748_82419883_82428557_82428645	0	1	1	0	NA	0	1	NA	0.519	0.351	0	0	0.213	NA	0	1	NA	1	0	0	0	NA	0.351	1	NA	0.574	0	0	0.519	NA	0.213	0.119	0	NA	0.403	0	0	0.119	0	0	0	NA	0.213	0	0.351	0.153	0	1	0	0.351	0	0.618	0	0.618	0	0.519	0.351	1	0.153	1	1	0.684	0
HEXD_chr17_82428029_82428127_82424393_82424503_82428557_82428645	0.012	0.035	0.017	0.034	0	0	0.073	0.026	0.042	0.026	0	0	0.042	0	0	0.011	0	0.048	0	0	0	0.045	0.025	0.049	0	0.074	0.021	0.03	0.053	0	0.015	0.012	0	0.048	0.037	0	0	0.016	0	0	0	0	0.02	0.011	0.018	0.015	0	0.085	0	0.016	0	0.065	0.015	0.037	0	0.057	0.05	0.038	0.101	0.06	0.025	0.105	0
HEXD_chr17_82428029_82428394_82419748_82419883_82428557_82428645	0	NA	1	0	NA	0	1	NA	0.193	0.193	0	0	0	NA	0	NA	NA	NA	0	0	0	NA	0	1	NA	0.107	0	NA	NA	NA	NA	NA	NA	NA	NA	NA	NA	NA	NA	NA	NA	NA	NA	NA	NA	0.138	0	NA	0	0	0	0	0	0.324	0	0	0	NA	0	NA	1	0	0
HEXD_chr17_82428029_82428394_82424393_82424503_82428557_82428645	0.005	0.008	0.008	0.01	0	0	0.012	0.012	0.013	0.012	0	0	0.013	0	0	0	0	0	0	0	0	0	0	0.011	0	0.007	0.009	NA	NA	NA	NA	NA	NA	NA	NA	NA	NA	NA	NA	NA	NA	NA	NA	NA	NA	0.014	0	0.016	0	0	0	0.008	0	0.008	0	0.009	0.015	0.009	0.038	0.014	0.011	0.01	0
HEXD_chr17_82428169_82428394_82424418_82424503_82428557_82428645	NA	NA	NA	NA	NA	NA	NA	NA	NA	NA	NA	NA	NA	NA	NA	NA	NA	NA	0	0	0.018	0	0	0.016	NA	NA	NA	NA	NA	NA	NA	NA	NA	NA	NA	NA	NA	NA	NA	NA	NA	NA	NA	NA	NA	NA	NA	NA	NA	NA	NA	NA	NA	NA	NA	NA	NA	NA	NA	NA	NA	NA	NA
HEXD_chr17_82428557_82428645_82419748_82419883_82433657_82433751	NA	NA	NA	NA	NA	NA	NA	NA	NA	NA	NA	NA	NA	NA	NA	NA	NA	NA	NA	NA	NA	NA	NA	NA	NA	NA	NA	NA	NA	NA	NA	NA	NA	NA	NA	NA	NA	NA	NA	NA	NA	NA	NA	NA	NA	1	1	1	1	1	1	1	0.929	1	NA	NA	NA	NA	NA	NA	NA	NA	NA
HEXD_chr17_82429374_82429410_82428557_82428645_82435688_82435872	NA	NA	NA	NA	NA	NA	NA	NA	NA	NA	NA	NA	NA	NA	NA	NA	NA	NA	NA	NA	NA	NA	NA	NA	NA	NA	NA	NA	NA	NA	NA	NA	NA	NA	NA	NA	NA	NA	NA	NA	NA	NA	NA	NA	NA	NA	0	0	0	0.202	0	NA	0.276	NA	NA	NA	NA	NA	NA	NA	NA	NA	NA
HEXD_chr17_82430987_82431145_82428557_82428645_82433657_82433822	NA	NA	NA	0.012	0	0	0.01	0	0	NA	NA	NA	NA	NA	NA	NA	NA	NA	NA	NA	NA	NA	NA	NA	NA	NA	NA	NA	NA	NA	NA	NA	NA	NA	NA	NA	NA	NA	NA	NA	NA	NA	NA	NA	NA	NA	NA	NA	NA	NA	NA	NA	NA	NA	NA	NA	NA	NA	NA	NA	NA	NA	NA
HEXD_chr17_82432295_82432416_82428557_82428645_82433657_82433822	NA	NA	NA	NA	NA	NA	NA	NA	NA	NA	NA	NA	NA	NA	NA	NA	NA	NA	NA	NA	NA	NA	NA	NA	NA	NA	NA	0	0.025	0	0.018	0	0	NA	NA	NA	NA	NA	NA	NA	NA	NA	NA	NA	NA	NA	NA	NA	NA	NA	NA	NA	NA	NA	NA	NA	NA	NA	NA	NA	NA	NA	NA
HEXD_chr17_82433573_82433822_82428557_82428645_82435688_82435740	NA	NA	NA	NA	NA	NA	NA	NA	NA	0.853	0.939	0.945	0.928	0.911	0.927	0.904	0.865	0.886	1	1	0.703	1	0.906	0.877	0.955	0.952	1	NA	NA	NA	NA	NA	NA	NA	NA	NA	0.95	1	0.799	1	0.841	0.873	1	0.907	1	NA	NA	NA	NA	NA	NA	NA	NA	NA	NA	NA	NA	NA	NA	NA	NA	NA	NA
HEXD_chr17_82433657_82433822_82428557_82428645_82435688_82435740	0.98	1	1	0.919	0.907	0.825	0.968	0.923	0.929	0.923	0.967	0.968	0.962	0.952	0.96	0.949	0.911	0.948	1	1	0.833	1	0.946	0.93	0.974	0.972	1	1	1	0.875	0.933	0.904	0.962	1	0.976	1	0.974	1	0.897	1	0.91	0.926	1	0.953	1	1	0.974	0.916	0.946	0.922	0.913	1	0.932	1	0.946	0.963	0.896	1	0.925	1	0.896	1	1
HEXD_chr17_82433658_82433822_82428557_82428645_82435688_82435740	0.958	1	1	0.865	0.855	0.632	0.941	0.855	0.855	NA	NA	NA	NA	NA	NA	NA	NA	NA	NA	NA	NA	NA	NA	NA	NA	NA	NA	NA	NA	NA	NA	NA	NA	NA	NA	NA	NA	NA	NA	NA	NA	NA	NA	NA	NA	NA	NA	NA	NA	NA	NA	NA	NA	NA	NA	NA	NA	NA	NA	NA	NA	NA	NA
HEXD_chr17_82436666_82436738_82435688_82435872_82437167_82437247	NA	NA	NA	NA	NA	NA	NA	NA	NA	NA	NA	NA	NA	NA	NA	NA	NA	NA	NA	NA	NA	NA	NA	NA	NA	NA	NA	NA	NA	NA	NA	NA	NA	NA	NA	NA	1	1	1	1	1	1	1	0.969	1	NA	NA	NA	NA	NA	NA	NA	NA	NA	NA	NA	NA	NA	NA	NA	NA	NA	NA
HEXD_chr17_82436666_82436960_82435688_82435872_82437167_82437363	NA	NA	NA	NA	NA	NA	NA	NA	NA	NA	NA	NA	NA	NA	NA	NA	NA	NA	NA	NA	NA	NA	NA	NA	NA	NA	NA	NA	NA	NA	NA	NA	NA	NA	NA	NA	1	1	1	1	1	1	1	0.91	1	NA	NA	NA	NA	NA	NA	NA	NA	NA	NA	NA	NA	NA	NA	NA	NA	NA	NA
HEXD_chr17_82437167_82437363_82436666_82436738_82440996_82441070	1	1	1	1	1	1	1	1	0.948	1	1	1	1	1	0.934	1	1	0.93	1	0.937	1	1	1	1	1	1	1	0.828	1	1	1	1	1	0.942	1	1	1	0.935	1	1	1	1	1	0.946	1	NA	NA	NA	NA	NA	NA	NA	NA	NA	1	0.95	1	1	1	1	1	1	1
HEXD_chr17_82437181_82437363_82436728_82436738_82440996_82441070	NA	NA	NA	NA	NA	NA	NA	NA	NA	1	1	1	1	1	0.853	1	1	0.795	NA	NA	NA	NA	NA	NA	NA	NA	NA	NA	NA	NA	NA	NA	NA	NA	NA	NA	1	0.81	1	1	1	1	1	0.861	1	NA	NA	NA	NA	NA	NA	NA	NA	NA	NA	NA	NA	NA	NA	NA	NA	NA	NA
HEXD_chr17_82439430_82439713_82437214_82437363_82440262_82440334	NA	NA	NA	NA	NA	NA	NA	NA	NA	NA	NA	NA	NA	NA	NA	NA	NA	NA	NA	1	NA	NA	NA	NA	NA	0	NA	NA	NA	NA	NA	NA	NA	NA	NA	NA	NA	NA	NA	NA	NA	NA	NA	NA	NA	NA	NA	NA	NA	NA	NA	NA	NA	NA	NA	NA	NA	NA	NA	NA	NA	NA	NA
HEXD_chr17_82439430_82439713_82437214_82437363_82440472_82440613	NA	NA	NA	NA	NA	NA	NA	NA	NA	NA	NA	NA	NA	NA	NA	NA	NA	NA	1	1	1	NA	NA	NA	1	0	1	NA	NA	NA	NA	NA	NA	NA	NA	NA	NA	NA	NA	NA	NA	NA	NA	NA	NA	NA	NA	NA	NA	NA	NA	NA	NA	NA	NA	NA	NA	NA	NA	NA	NA	NA	NA
HEXD_chr17_82439430_82439713_82437214_82437363_82440996_82441070	NA	NA	NA	NA	NA	NA	NA	NA	NA	NA	NA	NA	NA	NA	NA	NA	NA	NA	1	1	1	1	1	0.846	1	0.922	1	1	0.92	0.409	1	1	1	0.852	1	1	1	1	0.565	0.669	0.842	1	0.864	0.897	0.634	NA	NA	NA	NA	NA	NA	NA	NA	NA	NA	NA	NA	NA	NA	NA	NA	NA	NA
HEXD_chr17_82439630_82439713_82436666_82437363_82440223_82440334	NA	NA	NA	NA	NA	NA	NA	NA	NA	NA	NA	NA	NA	NA	NA	NA	NA	NA	NA	NA	NA	NA	NA	NA	NA	NA	NA	1	0.947	1	NA	NA	NA	1	1	1	NA	NA	NA	NA	NA	NA	NA	NA	NA	NA	NA	NA	NA	NA	NA	NA	NA	NA	NA	NA	NA	NA	NA	NA	NA	NA	NA
HEXD_chr17_82439630_82439713_82436666_82437363_82440262_82440334	NA	NA	NA	NA	NA	NA	NA	NA	NA	NA	NA	NA	NA	NA	NA	NA	NA	NA	1	1	1	1	1	1	1	0.924	1	NA	NA	NA	NA	NA	NA	NA	NA	NA	NA	NA	NA	NA	NA	NA	NA	NA	NA	NA	NA	NA	NA	NA	NA	NA	NA	NA	NA	NA	NA	NA	NA	NA	NA	NA	NA
HEXD_chr17_82439630_82439713_82436666_82437363_82440472_82440613	NA	NA	NA	NA	NA	NA	NA	NA	NA	NA	NA	NA	NA	NA	NA	NA	NA	NA	1	1	1	1	1	1	1	0.924	1	NA	NA	NA	NA	NA	NA	NA	NA	NA	NA	NA	NA	NA	NA	NA	NA	NA	NA	1	1	0.927	1	1	1	1	1	1	NA	NA	NA	NA	NA	NA	NA	NA	NA
HEXD_chr17_82439630_82439713_82436666_82437363_82440996_82441070	0.96	0.972	1	0.95	1	0.895	0.981	1	1	1	1	0.933	1	0.933	1	0.978	1	0.948	1	1	1	1	1	0.961	1	0.976	1	1	0.978	0.788	1	1	1	0.967	1	1	1	1	0.877	0.897	0.958	1	0.969	0.971	0.895	0.967	0.975	1	1	1	1	1	1	0.971	1	1	0.868	0.964	0.952	1	1	1	0.867
HEXD_chr17_82439630_82440051_82436666_82437363_82440996_82441266	NA	NA	NA	NA	NA	NA	NA	NA	NA	NA	NA	NA	NA	NA	NA	NA	NA	NA	NA	NA	NA	NA	NA	NA	NA	NA	NA	1	0.955	0.682	1	1	1	0.947	1	1	NA	NA	NA	NA	NA	NA	NA	NA	NA	NA	NA	NA	NA	NA	NA	NA	NA	NA	NA	NA	NA	NA	NA	NA	NA	NA	NA
HEXD_chr17_82439630_82440116_82436666_82437363_82440996_82441266	NA	NA	NA	NA	NA	NA	NA	NA	NA	NA	NA	NA	NA	NA	NA	NA	NA	NA	1	1	1	1	1	0.951	1	0.943	1	NA	NA	NA	NA	NA	NA	NA	NA	NA	NA	NA	NA	NA	NA	NA	NA	NA	NA	NA	NA	NA	NA	NA	NA	NA	NA	NA	NA	NA	NA	NA	NA	NA	NA	NA	NA
HEXD_chr17_82439630_82440334_82437167_82437363_82440996_82441075	0.927	0.957	1	0.894	1	0.886	0.957	1	1	1	1	0.908	1	0.872	1	0.967	1	0.873	1	1	1	1	1	0.954	1	0.952	1	1	0.964	0.729	1	1	1	0.958	1	1	1	1	0.852	0.813	0.913	1	0.948	0.961	0.828	0.972	0.955	1	1	1	1	1	1	0.916	1	1	0.864	0.956	0.922	1	1	1	0.806
HEXD_chr17_82440116_82440334_82439630_82439713_82440472_82440613	NA	NA	NA	NA	NA	NA	NA	NA	NA	0	0.409	0	NA	NA	1	0.103	0	0.257	NA	NA	NA	NA	NA	NA	NA	NA	NA	0.315	0	0	0.409	NA	0	1	1	NA	NA	0.409	0	0.257	0	0.409	0	0.079	0.147	1	1	0.509	0.409	0.409	0	NA	1	0.409	NA	NA	NA	NA	NA	NA	NA	NA	NA
HEXD_chr17_82440116_82440334_82439630_82439713_82440996_82441075	NA	NA	NA	NA	NA	NA	NA	NA	NA	0.045	0.172	0.05	0.015	0.019	0.056	0.06	0.033	0.063	NA	NA	NA	NA	NA	NA	NA	NA	NA	0.088	0.022	0.016	0.02	0.067	0.013	0.032	0.03	0.015	0.009	0.049	0.044	0.029	0.008	0.061	0.01	0.026	0.029	0.085	0	0.013	0.082	0.067	0.019	0.062	0.107	0.039	NA	NA	NA	NA	NA	NA	NA	NA	NA
HEXD_chr17_82440116_82440613_82439630_82439713_82440996_82441070	NA	NA	NA	NA	NA	NA	NA	NA	NA	0.363	0.328	0.189	0.278	0.166	0.252	0.28	0.135	0.076	NA	NA	NA	NA	NA	NA	NA	NA	NA	0.417	0.273	0.223	0.279	0.205	0.229	0.26	0.161	0.25	0.206	0.361	0.328	0.232	0.174	0.242	0.21	0.302	0.259	0.462	0.273	0.25	0.373	0.364	0.128	0.299	0.306	0.104	NA	NA	NA	NA	NA	NA	NA	NA	NA
HEXD_chr17_82440223_82440334_82437214_82437363_82440996_82441075	NA	NA	NA	NA	NA	NA	NA	NA	NA	NA	NA	NA	NA	NA	NA	NA	NA	NA	NA	NA	NA	NA	NA	NA	NA	NA	NA	1	0.671	0.092	1	1	1	0.604	1	1	NA	NA	NA	NA	NA	NA	NA	NA	NA	NA	NA	NA	NA	NA	NA	NA	NA	NA	NA	NA	NA	NA	NA	NA	NA	NA	NA
HEXD_chr17_82440223_82440334_82439630_82439713_82440472_82440613	NA	NA	NA	NA	NA	NA	NA	NA	NA	0	0.504	0	NA	NA	1	0	0	0.337	NA	NA	NA	NA	NA	NA	NA	NA	NA	0.337	0	0	0.504	NA	0	1	1	NA	NA	NA	NA	NA	NA	NA	NA	NA	NA	NA	NA	NA	NA	NA	NA	NA	NA	NA	0.433	1	0.203	0.504	1	0.203	1	NA	NA
HEXD_chr17_82440223_82440334_82439630_82439713_82440996_82441075	NA	NA	NA	NA	NA	NA	NA	NA	NA	0.05	0.169	0.058	0.022	0.014	0.081	0.056	0.024	0.069	NA	NA	NA	NA	NA	NA	NA	NA	NA	0.109	0.031	0.024	0.029	0.086	0.019	0.047	0.034	0.023	NA	NA	NA	NA	NA	NA	NA	NA	NA	NA	NA	NA	NA	NA	NA	NA	NA	NA	0.03	0.048	0.068	0.141	0.051	0.138	0.039	0.017	0.055
HEXD_chr17_82440223_82440340_82439630_82439713_82440996_82441266	NA	NA	NA	NA	NA	NA	NA	NA	NA	NA	NA	NA	NA	NA	NA	NA	NA	NA	NA	NA	NA	NA	NA	NA	NA	NA	NA	NA	NA	NA	NA	NA	NA	NA	NA	NA	NA	NA	NA	NA	NA	NA	NA	NA	NA	NA	NA	NA	NA	NA	NA	NA	NA	NA	0	0.024	0.023	0	0.025	0	0	0	0
HEXD_chr17_82440223_82440613_82437214_82437363_82440996_82441070	NA	NA	NA	NA	NA	NA	NA	NA	NA	NA	NA	NA	NA	NA	NA	NA	NA	NA	NA	NA	NA	NA	NA	NA	NA	NA	NA	1	0.956	0.593	1	1	1	0.93	1	1	NA	NA	NA	NA	NA	NA	NA	NA	NA	NA	NA	NA	NA	NA	NA	NA	NA	NA	NA	NA	NA	NA	NA	NA	NA	NA	NA
HEXD_chr17_82440223_82440613_82439630_82439713_82440996_82441070	NA	NA	NA	NA	NA	NA	NA	NA	NA	0.409	0.372	0.221	0.318	0.194	0.294	0.318	0.159	0.091	NA	NA	NA	NA	NA	NA	NA	NA	NA	0.461	0.313	0.258	0.319	0.238	0.264	0.299	0.185	0.288	NA	NA	NA	NA	NA	NA	NA	NA	NA	NA	NA	NA	NA	NA	NA	NA	NA	NA	0.341	0.308	0.374	0.359	0.319	0.324	0.29	0.17	0.26
HEXD_chr17_82440262_82440334_82437167_82437363_82440996_82441075	NA	NA	NA	NA	NA	NA	NA	NA	NA	NA	NA	NA	NA	NA	NA	NA	NA	NA	1	1	NA	1	NA	0.711	1	0.755	1	NA	NA	NA	NA	NA	NA	NA	NA	NA	NA	NA	NA	NA	NA	NA	NA	NA	NA	NA	NA	NA	NA	NA	NA	NA	NA	NA	NA	NA	NA	NA	NA	NA	NA	NA	NA
HEXD_chr17_82440262_82440334_82439630_82439713_82440996_82441075	0.024	0.058	0.044	0.016	0.031	0	0.036	0.051	0.043	0.06	0.11	0.018	0.013	0	0.078	0.041	0.057	0.057	0.015	0.113	0	0.028	0	0.086	0.044	0.046	0.055	0.11	0	0	0.018	0.028	0.023	0.038	0.065	0.027	0	0	0.039	0	0.014	0.062	0.018	0.045	0.034	0.045	0	0.022	0.09	0.071	0	0.066	0.142	0.055	0	0.03	0	0.062	0.031	0.089	0.031	0	0
HEXD_chr17_82440262_82440340_82439630_82439713_82440996_82441266	NA	NA	NA	NA	NA	NA	NA	NA	NA	NA	NA	NA	NA	NA	NA	NA	NA	NA	NA	NA	NA	NA	NA	NA	NA	NA	NA	NA	NA	NA	NA	NA	NA	NA	NA	NA	NA	NA	NA	NA	NA	NA	NA	NA	NA	NA	NA	NA	NA	NA	NA	NA	NA	NA	0	0	0.028	0	0.03	0	0	0	0
HEXD_chr17_82440472_82440613_82437214_82437363_82440996_82441075	NA	NA	NA	NA	NA	NA	NA	NA	NA	NA	NA	NA	NA	NA	NA	NA	NA	NA	1	1	1	1	1	0.863	1	0.863	1	NA	NA	NA	NA	NA	NA	NA	NA	NA	NA	NA	NA	NA	NA	NA	NA	NA	NA	0.94	0.895	1	1	1	1	1	1	0.642	NA	NA	NA	NA	NA	NA	NA	NA	NA
HEXD_chr17_82440472_82440613_82439630_82439713_82440996_82441075	0.161	0.212	0.2	0.084	0.139	0.161	0.104	0.165	0.116	0.263	0.252	0.12	0.212	0.149	0.218	0.2	0.081	0.071	0.228	0.218	0.292	0.079	0.048	0.195	0.155	0.103	0.218	0.335	0.167	0.021	0.073	0.095	0.094	0.188	0.093	0.17	0.13	0.25	0.248	0.12	0.122	0.154	0.156	0.195	0.212	0.377	0.18	0.189	0.33	0.208	0.059	0.195	0.172	0.051	0.222	0.152	0.218	0.204	0.106	0.142	0.167	0.072	0.093
HEXD_chr17_82440472_82440613_82439999_82440334_82440996_82441075	0.536	0.545	0.512	0.628	0.44	0.403	0.642	0.611	0.519	0.642	0.375	0.418	0.858	0.759	0.631	0.574	0.403	0.282	0.661	0.516	0.737	0.545	0.529	0.512	0.669	0.347	0.618	0.677	0.74	0	0.729	0.333	0.692	0.75	0.529	0.818	0.854	0.702	0.692	0.611	0.844	0.557	0.844	0.729	0.74	0.769	1	0.878	0.663	0.529	0.473	0.557	0.394	0.35	0.832	0.818	0.642	0.433	0.529	0.31	0.692	0.692	0.418
HEXD_chr17_82440541_82440613_82439630_82439713_82440996_82441070	NA	NA	NA	NA	NA	NA	NA	NA	NA	NA	NA	NA	NA	NA	NA	NA	NA	NA	0.13	0.145	0.11	0.042	0	0.176	0.138	0.057	0.081	NA	NA	NA	NA	NA	NA	NA	NA	NA	0.099	0.083	0.02	0.097	0.042	0.062	0.067	0.031	0.095	NA	NA	NA	NA	NA	NA	NA	NA	NA	NA	NA	NA	NA	NA	NA	NA	NA	NA
HEXD_chr17_82441164_82441266_82440996_82441075_82441799_82441828	NA	NA	NA	NA	NA	NA	NA	NA	NA	NA	NA	NA	NA	NA	NA	NA	NA	NA	1	1	1	1	1	1	1	0.958	1	1	1	1	1	1	1	1	0.918	1	NA	NA	NA	NA	NA	NA	NA	NA	NA	NA	NA	NA	NA	NA	NA	NA	NA	NA	1	1	0.963	1	1	1	1	0.908	1
HEXD_chr17_82441217_82441266_82440996_82441075_82441799_82441828	NA	NA	NA	NA	NA	NA	NA	NA	NA	NA	NA	NA	NA	NA	NA	NA	NA	NA	1	1	1	1	1	1	1	0.898	1	1	1	1	NA	NA	NA	1	0.824	1	NA	NA	NA	NA	NA	NA	NA	NA	NA	NA	NA	NA	NA	NA	NA	NA	NA	NA	1	1	0.933	1	1	1	1	0.766	1
HEXD_chr17_82441221_82441266_82440996_82441075_82441799_82441828	NA	NA	NA	NA	NA	NA	NA	NA	NA	NA	NA	NA	NA	NA	NA	NA	NA	NA	NA	NA	NA	NA	NA	NA	NA	NA	NA	1	1	1	1	1	1	1	0.782	1	NA	NA	NA	NA	NA	NA	NA	NA	NA	NA	NA	NA	NA	NA	NA	NA	NA	NA	NA	NA	NA	NA	NA	NA	NA	NA	NA
HEXD_chr17_82441236_82441266_82440996_82441075_82441799_82441828	NA	NA	NA	NA	NA	NA	NA	NA	NA	NA	NA	NA	NA	NA	NA	NA	NA	NA	1	1	1	1	1	1	1	0.781	1	1	1	1	1	1	1	1	0.613	1	NA	NA	NA	NA	NA	NA	NA	NA	NA	NA	NA	NA	NA	NA	NA	NA	NA	NA	1	1	0.905	1	1	1	1	0.649	1
HEXD_chr17_82441743_82441889_82441164_82441266_82442176_82442352	0.848	0.93	1	0.902	1	0.937	1	1	1	1	0.92	1	1	0.893	1	1	1	0.936	NA	NA	NA	NA	NA	NA	NA	NA	NA	1	1	1	0.882	0.953	1	1	1	1	1	0.93	1	0.936	0.944	0.876	1	1	0.944	1	1	0.841	1	0.851	1	1	1	1	0.92	1	1	1	1	1	0.939	1	1
HEXD_chr17_82441743_82442060_82441164_82441266_82442176_82442645	0.262	0	1	0.117	NA	0.444	1	NA	1	NA	NA	NA	NA	NA	NA	NA	NA	NA	NA	NA	NA	NA	NA	NA	NA	NA	NA	NA	NA	NA	NA	NA	NA	NA	NA	NA	NA	0.347	1	0.571	0.21	0.347	1	1	0.347	NA	NA	NA	NA	NA	NA	NA	NA	NA	NA	NA	NA	NA	NA	NA	NA	NA	NA
HEXD_chr17_82441766_82441889_82441164_82441266_82442176_82442352	0.853	0.935	1	0.908	1	0.937	1	1	1	1	0.929	1	1	0.902	1	1	1	0.941	NA	NA	NA	NA	NA	NA	NA	NA	NA	NA	NA	NA	NA	NA	NA	NA	NA	NA	1	0.933	1	0.931	0.948	0.879	1	1	0.946	NA	NA	NA	NA	NA	NA	NA	NA	NA	NA	NA	NA	NA	NA	NA	NA	NA	NA
HEXD_chr17_82441766_82442060_82441164_82441266_82442176_82442645	0.158	0	NA	0	1	0	NA	NA	NA	NA	NA	NA	NA	NA	NA	NA	NA	NA	NA	NA	NA	NA	NA	NA	NA	NA	NA	NA	NA	NA	NA	NA	NA	NA	NA	NA	NA	NA	NA	0	0.219	0.219	1	NA	0	NA	NA	NA	NA	NA	NA	NA	NA	NA	NA	NA	NA	NA	NA	NA	NA	NA	NA
HEXD_chr17_82441799_82441889_82440996_82441075_82442176_82442352	NA	NA	NA	NA	NA	NA	NA	NA	NA	NA	NA	NA	NA	NA	NA	NA	NA	NA	NA	NA	NA	1	0.829	1	1	1	1	NA	NA	NA	NA	NA	NA	NA	NA	NA	NA	NA	NA	NA	NA	NA	NA	NA	NA	NA	NA	NA	NA	NA	NA	NA	NA	NA	NA	NA	NA	NA	NA	NA	NA	NA	NA
HEXD_chr17_82441799_82441889_82440996_82441266_82442176_82442352	0.952	0.981	1	0.973	1	0.977	1	1	1	1	0.971	1	1	0.972	1	1	1	0.977	NA	NA	NA	NA	NA	NA	NA	NA	NA	1	1	1	0.96	0.985	1	1	1	1	1	0.978	1	0.976	0.979	0.976	1	1	0.979	1	1	0.946	1	0.949	1	1	1	1	0.978	1	1	1	1	1	0.984	1	1
HEXD_chr17_82441799_82442060_82440996_82441266_82442176_82442645	0.863	0.947	1	0.927	1	0.924	1	1	1	NA	NA	NA	NA	NA	NA	NA	NA	NA	NA	NA	NA	NA	NA	NA	NA	NA	NA	NA	NA	NA	NA	NA	NA	NA	NA	NA	1	0.936	1	0.934	0.932	0.945	1	1	0.932	NA	NA	NA	NA	NA	NA	NA	NA	NA	NA	NA	NA	NA	NA	NA	NA	NA	NA
HEXD_chr17_82441820_82441889_82440996_82441075_82442176_82442592	NA	NA	NA	NA	NA	NA	NA	NA	NA	NA	NA	NA	NA	NA	NA	NA	NA	NA	1	1	1	1	0.844	1	1	1	1	NA	NA	NA	NA	NA	NA	NA	NA	NA	NA	NA	NA	NA	NA	NA	NA	NA	NA	NA	NA	NA	NA	NA	NA	NA	NA	NA	NA	NA	NA	NA	NA	NA	NA	NA	NA
HEXD_chr17_82442016_82442060_82441820_82441889_82442176_82442645	0	0	0	0	0.027	0	0	0	0	NA	NA	NA	NA	NA	NA	NA	NA	NA	NA	NA	NA	NA	NA	NA	NA	NA	NA	NA	NA	NA	NA	NA	NA	NA	NA	NA	NA	NA	NA	NA	NA	NA	NA	NA	NA	NA	NA	NA	NA	NA	NA	NA	NA	NA	NA	NA	NA	NA	NA	NA	NA	NA	NA
HEXIM2-AS1_chr17_45151968_45152068_45150617_45150919_45159329_45159492	NA	NA	NA	NA	NA	NA	NA	NA	NA	NA	NA	NA	NA	NA	NA	NA	NA	NA	0	NA	1	NA	1	0	0.681	0	1	0	NA	1	0.681	NA	0.211	0.348	0	NA	NA	NA	NA	NA	NA	NA	NA	NA	NA	NA	NA	NA	NA	NA	NA	NA	NA	NA	NA	NA	NA	1	NA	NA	0	0.517	0
HEXIM2-AS1_chr17_45159329_45159449_45150617_45150919_45161460_45161538	NA	NA	NA	NA	NA	NA	NA	NA	NA	NA	NA	NA	NA	NA	NA	NA	NA	NA	NA	NA	NA	NA	NA	NA	NA	NA	NA	NA	NA	NA	NA	NA	NA	NA	NA	NA	NA	NA	NA	NA	NA	NA	NA	NA	NA	NA	NA	NA	NA	NA	NA	NA	NA	NA	1	NA	0	NA	0	NA	1	1	1
HEXIM2-AS1_chr17_45159329_45159492_45150617_45150919_45161071_45161179	NA	NA	NA	NA	NA	NA	NA	NA	NA	1	1	1	1	1	NA	0.623	NA	1	NA	NA	NA	NA	NA	NA	NA	NA	NA	NA	NA	NA	NA	NA	NA	NA	NA	NA	NA	NA	NA	NA	NA	NA	NA	NA	NA	NA	NA	NA	NA	NA	NA	NA	NA	NA	NA	NA	NA	NA	NA	NA	NA	NA	NA
HEXIM2-AS1_chr17_45159329_45159492_45150617_45150919_45161256_45161510	NA	NA	NA	NA	NA	NA	NA	NA	NA	NA	NA	NA	NA	NA	NA	NA	NA	NA	1	1	0.293	1	1	0.554	0.554	0.408	1	0.383	1	0	0.142	1	0.651	1	1	1	1	1	1	1	1	0.453	0.713	0.171	NA	1	1	0.713	1	1	1	0.367	1	0.453	0.623	0.453	1	0.508	1	0.355	0.453	0.788	0.651
HEXIM2-AS1_chr17_45159329_45159492_45150617_45150919_45161460_45161538	1	1	1	1	1	0.623	1	NA	1	1	0.674	0.674	1	1	1	0.768	0	1	1	1	1	0.554	1	1	1	1	0.293	1	1	NA	1	1	1	0.623	1	1	1	1	1	1	1	1	0.768	NA	NA	1	1	1	1	0.453	0.674	1	1	0.453	1	1	0.508	1	0.453	1	1	1	1
HEXIM2-AS1_chr17_45161071_45161179_45150617_45150919_45161460_45161538	NA	NA	NA	NA	NA	NA	NA	NA	NA	1	0	0.34	1	NA	NA	0.508	0	NA	1	NA	1	0.34	NA	NA	NA	1	0	NA	NA	NA	NA	NA	NA	NA	NA	NA	NA	1	NA	NA	NA	NA	0.34	NA	1	NA	NA	NA	NA	NA	NA	NA	NA	NA	NA	NA	NA	NA	NA	NA	NA	NA	NA
HEXIM2-AS1_chr17_45161071_45161179_45159329_45159492_45161460_45161538	NA	NA	NA	NA	NA	NA	NA	NA	NA	NA	NA	NA	1	NA	0	NA	NA	1	NA	NA	NA	NA	NA	NA	NA	NA	NA	NA	NA	NA	NA	NA	NA	NA	NA	NA	NA	NA	NA	NA	NA	NA	NA	NA	NA	NA	NA	NA	NA	NA	NA	NA	NA	NA	NA	NA	NA	NA	NA	NA	NA	NA	NA
HEXIM2_chr17_45161830_45161939_45160729_45160943_45162487_45162635	NA	NA	NA	NA	NA	NA	NA	NA	NA	0	1	1	0	0.093	0.606	0	0.507	1	0.339	0.507	0.606	0	0	0	0	0.068	0	NA	NA	NA	NA	NA	NA	NA	NA	NA	0.507	0.255	0	0	0	0.339	0.507	0	0	0.204	1	0	1	0.339	0	NA	0	0.146	NA	NA	NA	NA	NA	NA	NA	NA	NA
HEXIM2_chr17_45161830_45161939_45160729_45160943_45162749_45162859	NA	NA	NA	NA	NA	NA	NA	NA	NA	0	NA	0	0.339	0	1	NA	1	NA	0	0	1	NA	NA	NA	NA	NA	1	NA	NA	NA	NA	NA	NA	NA	NA	NA	1	NA	0	NA	0.507	1	1	NA	0	NA	1	0.339	NA	1	NA	NA	NA	0	NA	NA	NA	NA	NA	NA	NA	NA	NA
HEXIM2_chr17_45161830_45162031_45160729_45160943_45162487_45162635	NA	NA	NA	NA	NA	NA	NA	NA	NA	0.612	1	1	0.703	0.203	0.593	0.441	0.645	1	0.593	0.836	0.8	0.421	0.522	0.686	0.459	0.534	0.756	NA	NA	NA	NA	NA	NA	NA	NA	NA	0.814	0.612	0.493	0.784	0.522	0.56	0.732	0.744	0.459	0.766	1	0.686	1	0.744	0.814	1	0.645	0.327	NA	NA	NA	NA	NA	NA	NA	NA	NA
HEXIM2_chr17_45161830_45162031_45160729_45160943_45162749_45162859	NA	NA	NA	NA	NA	NA	NA	NA	NA	0.327	1	0.645	0.645	0.718	1	1	1	1	0.522	0.686	1	1	1	1	1	1	1	NA	NA	NA	NA	NA	NA	NA	NA	NA	1	1	0.686	1	0.421	1	1	1	0.766	1	1	0.686	1	1	1	1	1	0.645	NA	NA	NA	NA	NA	NA	NA	NA	NA
HEXIM2_chr17_45162487_45162582_45160699_45160943_45162749_45162859	0.793	0.354	0.523	1	1	0.687	0.657	0.687	1	NA	NA	NA	NA	NA	NA	NA	NA	NA	NA	NA	NA	NA	NA	NA	NA	NA	NA	1	1	0	0.354	0.704	0.523	1	1	0.687	NA	NA	NA	NA	NA	NA	NA	NA	NA	NA	NA	NA	NA	NA	NA	NA	NA	NA	NA	1	1	1	0	1	1	0.354	1
HEXIM2_chr17_45162487_45162582_45161077_45161248_45162749_45162859	0	NA	1	NA	NA	NA	NA	NA	1	NA	NA	NA	NA	NA	NA	NA	NA	NA	NA	NA	NA	NA	NA	NA	NA	NA	NA	NA	NA	NA	NA	0.354	1	1	1	NA	NA	NA	NA	NA	NA	NA	NA	NA	NA	NA	NA	NA	NA	NA	NA	NA	NA	NA	NA	NA	NA	NA	NA	NA	NA	NA	NA
HEXIM2_chr17_45162487_45162582_45161874_45162031_45162749_45162859	0.523	0.523	0.64	0.601	1	0.523	0.154	0.687	0.39	NA	NA	NA	NA	NA	NA	NA	NA	NA	NA	NA	NA	NA	NA	NA	NA	NA	NA	0.434	0.291	0.215	0.568	0.622	0.305	0.858	0.467	0.751	NA	NA	NA	NA	NA	NA	NA	NA	NA	NA	NA	NA	NA	NA	NA	NA	NA	NA	1	0.489	0.354	0.594	0.354	0.305	0.711	0.33	0.687
HEXIM2_chr17_45162487_45162582_45161895_45161939_45162749_45162859	1	1	1	NA	NA	NA	1	0.354	0.523	NA	NA	NA	NA	NA	NA	NA	NA	NA	NA	NA	NA	NA	NA	NA	NA	NA	NA	1	0	1	NA	1	0.354	1	NA	0	NA	NA	NA	NA	NA	NA	NA	NA	NA	NA	NA	NA	NA	NA	NA	NA	NA	NA	NA	1	NA	NA	1	0	NA	0	NA
HEXIM2_chr17_45162487_45162635_45160699_45160943_45162746_45162859	1	0.724	1	1	1	1	0.902	1	0.828	1	0.797	1	1	1	0.797	1	0.814	1	1	0.778	1	1	1	1	1	0.919	1	NA	NA	NA	NA	NA	NA	NA	NA	NA	1	1	1	1	1	0.828	0.86	1	1	1	0.86	1	1	1	1	1	1	1	NA	NA	NA	NA	NA	NA	NA	NA	NA
HEXIM2_chr17_45162487_45162635_45160699_45160943_45162749_45162859	0.924	0.85	0.906	1	1	0.893	0.864	0.922	1	0.754	1	0.85	0.902	0.924	1	1	1	1	0.85	0.91	1	1	1	1	1	1	1	1	1	0.712	0.84	0.844	0.806	1	1	0.953	1	1	0.922	1	0.897	1	1	1	0.922	1	1	0.902	1	1	1	1	1	0.913	1	1	1	1	0.881	1	1	0.913	1
HEXIM2_chr17_45162487_45162635_45161077_45161248_45162746_45162859	NA	NA	NA	NA	NA	NA	NA	NA	NA	NA	NA	NA	NA	NA	NA	NA	NA	NA	NA	NA	NA	NA	NA	NA	NA	NA	NA	1	1	1	1	0.893	1	1	1	1	NA	NA	NA	NA	NA	NA	NA	NA	NA	1	1	1	1	0.84	0.84	1	1	1	NA	NA	NA	NA	NA	NA	NA	NA	NA
HEXIM2_chr17_45162487_45162635_45161077_45161248_45162749_45162859	0.902	1	1	1	1	1	1	1	1	0.887	1	1	1	1	1	1	1	1	1	1	1	0.902	1	1	1	1	1	1	1	1	1	0.754	1	1	1	1	1	0.902	1	1	1	1	0.735	1	1	1	1	1	1	1	0.91	1	1	1	NA	NA	NA	NA	NA	NA	NA	NA	NA
HEXIM2_chr17_45162487_45162635_45161093_45161400_45162749_45162859	NA	NA	NA	NA	NA	NA	NA	NA	NA	1	1	0.85	1	1	1	1	1	0.814	NA	NA	NA	NA	NA	NA	NA	NA	NA	NA	NA	NA	NA	NA	NA	NA	NA	NA	NA	NA	NA	NA	NA	NA	NA	NA	NA	NA	NA	NA	NA	NA	NA	NA	NA	NA	NA	NA	NA	NA	NA	NA	NA	NA	NA
HEXIM2_chr17_45162487_45162635_45161830_45161939_45162746_45162859	NA	NA	NA	NA	NA	NA	NA	NA	NA	1	0.828	1	1	1	0.616	1	1	1	1	1	1	1	0.754	1	NA	NA	NA	NA	NA	NA	NA	NA	NA	NA	NA	NA	0.686	1	1	1	1	0.814	1	1	1	NA	NA	NA	NA	NA	NA	NA	NA	NA	NA	NA	NA	NA	NA	NA	NA	NA	NA
HEXIM2_chr17_45162487_45162635_45161830_45162031_45162746_45162859	NA	NA	NA	NA	NA	NA	NA	NA	NA	1	0.84	0.778	1	1	1	0.887	0.84	1	1	0.893	1	1	1	1	1	0.802	1	NA	NA	NA	NA	NA	NA	NA	NA	NA	1	1	1	1	1	1	1	1	0.881	NA	NA	NA	NA	NA	NA	NA	NA	NA	NA	NA	NA	NA	NA	NA	NA	NA	NA
HEXIM2_chr17_45162487_45162635_45161874_45162031_45162746_45162859	1	1	1	1	1	0.567	1	1	1	1	0.84	0.778	1	1	1	NA	NA	NA	NA	NA	NA	1	1	1	1	0.802	1	1	1	1	1	1	1	1	0.887	1	NA	NA	NA	NA	NA	NA	NA	NA	NA	NA	NA	NA	NA	NA	NA	NA	NA	NA	NA	NA	NA	NA	NA	NA	NA	NA	NA
HEXIM2_chr17_45162487_45162635_45161874_45162031_45162749_45162859	0.76	0.778	0.797	0.793	1	0.881	0.655	0.844	0.605	0.772	0.636	0.567	0.772	0.706	0.887	0.887	0.65	0.754	0.86	0.788	0.935	0.778	0.902	0.823	0.935	0.69	0.91	0.598	0.482	0.605	0.668	0.828	0.636	0.95	0.743	0.926	0.596	0.828	0.809	0.567	0.902	0.77	0.819	0.644	0.601	0.897	0.902	0.919	0.791	0.6	0.884	1	0.916	0.686	1	0.706	0.754	0.785	0.686	0.647	0.855	0.605	0.845
HEXIM2_chr17_45162487_45162635_45161895_45161939_45162746_45162859	NA	NA	NA	NA	NA	NA	NA	NA	NA	1	0.828	1	1	1	0.616	NA	NA	NA	NA	NA	NA	1	0.754	1	1	1	1	NA	NA	NA	NA	NA	NA	NA	NA	NA	NA	NA	NA	NA	NA	NA	NA	NA	NA	NA	NA	NA	NA	NA	NA	NA	NA	NA	NA	NA	NA	NA	NA	NA	NA	NA	NA
HEXIM2_chr17_45162487_45162635_45161895_45161939_45162749_45162859	1	1	1	1	1	1	1	0.91	0.86	1	1	1	0.893	1	0.797	1	1	1	1	1	1	1	1	1	1	1	0.927	1	0.828	1	1	1	0.788	1	1	0.948	1	1	1	1	0.806	1	0.785	1	1	1	1	0.893	1	0.797	1	1	1	1	1	1	1	1	1	0.868	1	0.91	1
HEXIM2_chr17_45168517_45168752_45162749_45162859_45169014_45170040	NA	NA	NA	0	0.02	0	0	0.055	0	NA	NA	NA	NA	NA	NA	NA	NA	NA	NA	NA	NA	NA	NA	NA	NA	NA	NA	0	0	0	0	0	0	0	0.018	0	NA	NA	NA	NA	NA	NA	NA	NA	NA	NA	NA	NA	NA	NA	NA	NA	NA	NA	NA	NA	NA	NA	NA	NA	NA	NA	NA
HEXIM2_chr17_45168572_45168752_45162749_45162859_45169014_45170040	NA	NA	NA	NA	NA	NA	NA	NA	NA	0	0	0	0	0	0	0	0.014	0.022	NA	NA	NA	NA	NA	NA	NA	NA	NA	NA	NA	NA	NA	NA	NA	NA	NA	NA	NA	NA	NA	NA	NA	NA	NA	NA	NA	NA	NA	NA	NA	NA	NA	NA	NA	NA	NA	NA	NA	NA	NA	NA	NA	NA	NA
HEY2_chr6_125750259_125750383_125749631_125749859_125751800_125751879	NA	NA	NA	NA	NA	NA	NA	NA	NA	NA	NA	NA	NA	NA	NA	NA	NA	NA	NA	NA	NA	NA	NA	NA	NA	NA	NA	NA	NA	NA	NA	NA	NA	NA	NA	NA	NA	NA	NA	NA	NA	NA	NA	NA	NA	NA	NA	NA	NA	NA	NA	NA	NA	NA	NA	NA	NA	1	0	1	NA	0	NA
HEY2_chr6_125750259_125750517_125749631_125749859_125751800_125751879	NA	NA	NA	NA	NA	NA	NA	NA	NA	NA	NA	NA	0	0.093	NA	1	0	0	NA	NA	NA	NA	NA	NA	NA	NA	NA	NA	NA	NA	NA	NA	NA	NA	NA	NA	NA	NA	NA	NA	NA	NA	NA	NA	NA	NA	NA	NA	NA	NA	NA	NA	NA	NA	NA	NA	NA	1	0	NA	NA	0	NA
HFE_chr6_26090840_26091104_26087280_26087516_26091313_26091589	1	1	1	1	0.922	1	1	0.952	1	0.922	1	0.913	0.916	1	1	0.975	1	1	1	1	1	0.838	1	1	1	1	1	1	1	1	1	0.91	1	0.965	0.82	1	0.96	1	1	1	1	1	1	1	1	0.973	1	0.929	1	1	0.854	1	0.917	0.873	1	1	0.977	0.963	1	0.901	0.96	0.932	1
HFE_chr6_26090840_26091104_26087280_26087516_26092684_26092960	NA	NA	NA	NA	NA	NA	NA	NA	NA	NA	NA	NA	NA	NA	NA	NA	NA	NA	0.945	1	1	1	1	1	1	1	1	NA	NA	NA	NA	NA	NA	NA	NA	NA	1	1	1	1	0.946	1	1	1	1	NA	NA	NA	NA	NA	NA	NA	NA	NA	NA	NA	NA	NA	NA	NA	NA	NA	NA
HFE_chr6_26090840_26091104_26087280_26087516_26093118_26093232	NA	NA	NA	NA	NA	NA	NA	NA	NA	NA	NA	NA	NA	NA	NA	NA	NA	NA	NA	NA	NA	NA	NA	NA	NA	NA	NA	NA	NA	NA	NA	NA	NA	NA	NA	NA	NA	NA	NA	NA	NA	NA	NA	NA	NA	1	0.948	1	1	1	1	1	1	1	NA	NA	NA	NA	NA	NA	NA	NA	NA
HFE_chr6_26090840_26091589_26087318_26087516_26092684_26092982	NA	NA	NA	NA	NA	NA	NA	NA	NA	NA	NA	NA	NA	NA	NA	NA	NA	NA	0.942	1	1	1	1	1	1	1	1	NA	NA	NA	NA	NA	NA	NA	NA	NA	1	1	1	1	0.951	1	1	1	1	NA	NA	NA	NA	NA	NA	NA	NA	NA	NA	NA	NA	NA	NA	NA	NA	NA	NA
HFE_chr6_26090909_26091104_26087280_26087516_26091313_26091589	1	1	1	1	0.906	1	1	0.94	1	0.919	1	0.897	0.903	1	1	0.973	1	1	1	1	1	0.788	1	1	1	1	1	1	1	1	1	0.891	1	0.958	0.817	1	0.957	1	1	1	1	1	1	1	1	0.964	1	0.915	1	1	0.821	1	0.906	0.835	1	1	0.973	0.952	1	0.879	0.945	0.92	1
HFE_chr6_26090909_26091104_26087280_26087516_26093118_26093232	NA	NA	NA	NA	NA	NA	NA	NA	NA	NA	NA	NA	NA	NA	NA	NA	NA	NA	NA	NA	NA	NA	NA	NA	NA	NA	NA	NA	NA	NA	NA	NA	NA	NA	NA	NA	NA	NA	NA	NA	NA	NA	NA	NA	NA	1	0.912	1	1	1	1	1	1	1	NA	NA	NA	NA	NA	NA	NA	NA	NA
HFE_chr6_26091313_26091589_26087280_26087516_26092684_26092960	NA	NA	NA	NA	NA	NA	NA	NA	NA	NA	NA	NA	NA	NA	NA	NA	NA	NA	0.941	1	1	1	1	1	1	1	1	NA	NA	NA	NA	NA	NA	NA	NA	NA	1	1	1	1	0.957	1	1	1	1	NA	NA	NA	NA	NA	NA	NA	NA	NA	NA	NA	NA	NA	NA	NA	NA	NA	NA
HFE_chr6_26091313_26091589_26087280_26087516_26093118_26093232	NA	NA	NA	NA	NA	NA	NA	NA	NA	NA	NA	NA	NA	NA	NA	NA	NA	NA	NA	NA	NA	NA	NA	NA	NA	NA	NA	NA	NA	NA	NA	NA	NA	NA	NA	NA	NA	NA	NA	NA	NA	NA	NA	NA	NA	1	0.965	1	1	1	1	1	1	1	NA	NA	NA	NA	NA	NA	NA	NA	NA
HFE_chr6_26091313_26091589_26090840_26091104_26092684_26092960	0.961	0.953	0.974	1	1	1	1	1	0.975	1	0.95	1	1	1	1	1	1	1	0.923	1	1	0.951	1	1	1	1	1	0.982	1	0.963	1	1	1	1	0.951	0.952	1	1	1	0.955	1	1	1	1	1	1	1	1	1	1	0.969	1	1	0.967	0.975	1	1	1	0.914	0.975	1	1	0.973
HFE_chr6_26091313_26091589_26090840_26091104_26092726_26092960	1	0.92	1	1	1	1	1	1	1	NA	NA	NA	NA	NA	NA	NA	NA	NA	NA	NA	NA	NA	NA	NA	NA	NA	NA	NA	NA	NA	NA	NA	NA	NA	NA	NA	1	0.923	1	1	1	1	1	1	1	NA	NA	NA	NA	NA	NA	NA	NA	NA	NA	NA	NA	NA	NA	NA	NA	NA	NA
HFE_chr6_26091313_26091589_26090840_26091104_26093118_26093232	NA	NA	NA	NA	NA	NA	NA	NA	NA	NA	NA	NA	NA	NA	NA	NA	NA	NA	NA	NA	NA	NA	NA	NA	NA	NA	NA	NA	NA	NA	NA	NA	NA	NA	NA	NA	NA	NA	NA	NA	NA	NA	NA	NA	NA	1	1	0.914	1	1	1	1	1	1	NA	NA	NA	NA	NA	NA	NA	NA	NA
HFE_chr6_26092608_26092641_26091313_26091589_26092726_26092960	NA	NA	1	NA	0	0	0	NA	0.437	NA	0.437	1	0	NA	NA	0	NA	0	NA	NA	NA	NA	1	0	NA	1	1	NA	NA	NA	NA	NA	1	NA	NA	0	NA	NA	NA	0	NA	0.608	NA	0	NA	0	NA	NA	NA	NA	NA	0	1	NA	1	NA	0	0	NA	NA	0	NA	1
HFE_chr6_26092608_26092917_26090840_26091104_26093118_26093232	NA	NA	NA	NA	NA	NA	NA	NA	NA	NA	NA	NA	NA	NA	NA	NA	NA	NA	NA	NA	NA	NA	NA	NA	NA	NA	NA	NA	NA	NA	NA	NA	NA	NA	NA	NA	NA	NA	NA	NA	NA	NA	NA	NA	NA	NA	1	0.083	1	1	NA	NA	1	1	NA	NA	NA	NA	NA	NA	NA	NA	NA
HFE_chr6_26092608_26092917_26091313_26091589_26093118_26093232	NA	NA	NA	NA	NA	NA	NA	NA	NA	0.449	1	1	1	1	NA	NA	NA	NA	NA	NA	NA	NA	NA	NA	NA	NA	NA	NA	NA	NA	NA	NA	NA	NA	NA	NA	NA	NA	0	NA	1	1	NA	NA	NA	NA	1	0.213	1	1	0	NA	1	1	0.404	1	NA	NA	NA	1	NA	NA	NA
HFE_chr6_26092608_26093026_26090840_26091104_26093118_26093232	NA	NA	NA	NA	NA	NA	NA	NA	NA	NA	NA	NA	NA	NA	NA	NA	NA	NA	NA	NA	NA	NA	NA	NA	NA	NA	NA	NA	NA	NA	NA	NA	NA	NA	NA	NA	NA	NA	NA	NA	NA	NA	NA	NA	NA	1	1	0.877	1	1	1	1	1	1	NA	NA	NA	NA	NA	NA	NA	NA	NA
HFE_chr6_26092684_26092917_26087280_26087516_26093118_26093232	NA	NA	NA	NA	NA	NA	NA	NA	NA	NA	NA	NA	NA	NA	NA	NA	NA	NA	NA	NA	NA	NA	NA	NA	NA	NA	NA	NA	NA	NA	NA	NA	NA	NA	NA	NA	NA	NA	NA	NA	NA	NA	NA	NA	NA	NA	0.248	NA	NA	1	NA	NA	1	NA	NA	NA	NA	NA	NA	NA	NA	NA	NA
HFE_chr6_26092684_26092917_26090840_26091104_26093118_26093232	NA	NA	NA	NA	NA	NA	NA	NA	NA	NA	NA	NA	NA	NA	NA	NA	NA	NA	NA	NA	NA	NA	NA	NA	NA	NA	NA	NA	NA	NA	NA	NA	NA	NA	NA	NA	NA	NA	NA	NA	NA	NA	NA	NA	NA	NA	1	0	NA	1	1	NA	1	1	NA	NA	NA	NA	NA	NA	NA	NA	NA
HFE_chr6_26092684_26092917_26090840_26091589_26093118_26093232	NA	NA	NA	NA	NA	NA	NA	NA	NA	0.914	1	1	1	1	1	1	1	1	NA	NA	NA	NA	NA	NA	NA	NA	NA	NA	NA	NA	NA	NA	NA	NA	NA	NA	1	1	0.856	1	1	1	NA	NA	NA	1	1	0.863	1	1	0.849	1	1	1	0.792	1	1	1	1	1	1	1	1
HFE_chr6_26092684_26092960_26087280_26087516_26093118_26093232	NA	NA	NA	NA	NA	NA	NA	NA	NA	NA	NA	NA	NA	NA	NA	NA	NA	NA	1	1	0.918	0.957	1	1	1	1	1	NA	NA	NA	NA	NA	NA	NA	NA	NA	NA	NA	NA	NA	NA	NA	NA	NA	NA	1	0.98	1	1	1	1	1	1	1	NA	NA	NA	NA	NA	NA	NA	NA	NA
HFE_chr6_26092684_26092960_26090840_26091104_26093118_26093232	NA	NA	NA	NA	NA	NA	NA	NA	NA	NA	NA	NA	NA	NA	NA	NA	NA	NA	NA	NA	NA	NA	NA	NA	NA	NA	NA	NA	NA	NA	NA	NA	NA	NA	NA	NA	NA	NA	NA	NA	NA	NA	NA	NA	NA	1	1	0.937	1	1	1	1	1	1	NA	NA	NA	NA	NA	NA	NA	NA	NA
HFE_chr6_26092684_26092960_26091313_26091589_26093118_26093232	NA	NA	NA	NA	NA	NA	NA	NA	NA	0.983	1	1	1	1	1	1	1	1	NA	NA	NA	NA	NA	NA	NA	NA	NA	NA	NA	NA	NA	NA	NA	NA	NA	NA	1	1	0.963	1	1	1	1	1	1	1	1	0.981	1	1	0.976	1	1	1	0.957	1	1	1	1	1	1	1	1
HFE_chr6_26092726_26092917_26090840_26091104_26093118_26093232	NA	NA	NA	NA	NA	NA	NA	NA	NA	NA	NA	NA	NA	NA	NA	NA	NA	NA	NA	NA	NA	NA	NA	NA	NA	NA	NA	NA	NA	NA	NA	NA	NA	NA	NA	NA	NA	NA	NA	NA	NA	NA	NA	NA	NA	NA	1	0	NA	1	NA	NA	1	NA	NA	NA	NA	NA	NA	NA	NA	NA	NA
HFE_chr6_26092726_26092917_26091313_26091589_26093118_26093232	NA	NA	NA	NA	NA	NA	NA	NA	NA	0.53	1	NA	1	1	NA	1	NA	1	NA	NA	NA	NA	NA	NA	NA	NA	NA	NA	NA	NA	NA	NA	NA	NA	NA	NA	NA	NA	0	1	1	1	NA	NA	NA	1	1	0	NA	1	0	1	1	NA	0.429	NA	1	1	NA	1	1	NA	NA
HFE_chr6_26092726_26092960_26090840_26091104_26093118_26093232	NA	NA	NA	NA	NA	NA	NA	NA	NA	NA	NA	NA	NA	NA	NA	NA	NA	NA	NA	NA	NA	NA	NA	NA	NA	NA	NA	NA	NA	NA	NA	NA	NA	NA	NA	NA	NA	NA	NA	NA	NA	NA	NA	NA	NA	1	1	0.933	1	1	1	1	1	1	NA	NA	NA	NA	NA	NA	NA	NA	NA
HFE_chr6_26092726_26092960_26091313_26091589_26093118_26093232	NA	NA	NA	NA	NA	NA	NA	NA	NA	0.98	1	1	1	1	1	1	1	1	NA	NA	NA	NA	NA	NA	NA	NA	NA	NA	NA	NA	NA	NA	NA	NA	NA	NA	1	1	0.952	1	1	1	1	1	1	1	1	0.976	1	1	0.972	1	1	1	0.951	1	1	1	1	1	1	1	1
HFE_chr6_26093118_26093232_26092684_26092960_26094185_26094218	NA	NA	NA	NA	NA	NA	NA	NA	NA	NA	NA	NA	NA	NA	NA	NA	NA	NA	NA	NA	NA	NA	NA	NA	NA	NA	NA	NA	NA	NA	NA	NA	NA	NA	NA	NA	NA	NA	NA	NA	NA	NA	NA	NA	NA	NA	NA	NA	NA	NA	NA	NA	NA	NA	1	0.979	1	1	1	1	1	1	1
HFE_chr6_26094176_26094218_26093118_26093232_26094403_26095020	NA	NA	NA	NA	NA	NA	NA	NA	NA	NA	NA	NA	NA	NA	NA	NA	NA	NA	NA	NA	NA	NA	NA	NA	NA	NA	NA	NA	NA	NA	NA	NA	NA	NA	NA	NA	0.687	0	NA	0	0.423	1	0.594	0.594	1	NA	NA	NA	NA	NA	NA	NA	NA	NA	0	0	0.687	1	NA	0.594	1	NA	0.355
HFE_chr6_26094185_26094218_26093118_26093232_26094403_26095020	0.945	0.854	0.875	1	0.916	1	0.823	1	1	0.881	0.861	0.861	0.838	1	0.784	0.561	0.681	0.891	1	1	1	0.861	0.845	0.757	0.861	1	0.886	0.789	0.731	0.91	0.795	1	0.875	0.945	1	1	0.951	0.851	1	0.81	0.903	1	0.886	0.942	1	0.771	0.97	0.875	0.886	0.947	0.596	0.66	1	0.916	0.835	0.947	0.951	1	1	0.942	1	1	0.869
HFE_chr6_26094186_26094218_26093118_26093232_26094403_26095020	NA	NA	NA	NA	NA	NA	NA	NA	NA	NA	NA	NA	NA	NA	NA	NA	NA	NA	NA	NA	NA	NA	NA	NA	NA	NA	NA	NA	NA	NA	NA	NA	NA	NA	NA	NA	0.701	0	NA	0	0.439	1	0.439	0.61	NA	NA	NA	NA	NA	NA	NA	NA	NA	NA	NA	NA	NA	NA	NA	NA	NA	NA	NA
HFM1_chr1_91266016_91266107_91262480_91262592_91267744_91267855	NA	0.528	NA	NA	NA	NA	NA	NA	0	NA	0	0	0	0	NA	1	NA	NA	1	NA	NA	0	NA	0	0	1	NA	0	0	NA	NA	0	NA	0	0	0.358	1	0	1	NA	0	NA	0.157	0	NA	NA	NA	NA	NA	NA	NA	NA	NA	NA	NA	NA	NA	1	NA	NA	0	0	NA
HFM1_chr1_91316390_91316476_91316100_91316184_91319077_91319209	NA	NA	NA	NA	NA	NA	NA	NA	NA	1	NA	1	0	1	NA	1	1	NA	NA	0.741	1	1	1	NA	1	1	NA	NA	NA	1	1	NA	1	0	1	1	NA	NA	NA	NA	NA	NA	NA	NA	NA	NA	NA	NA	NA	NA	NA	NA	NA	NA	NA	NA	NA	NA	NA	NA	NA	NA	NA
HFM1_chr1_91319077_91319209_91316390_91316476_91319292_91319390	NA	NA	NA	0	1	1	NA	1	NA	NA	NA	NA	NA	NA	NA	NA	NA	NA	NA	1	NA	NA	1	NA	NA	0.583	NA	NA	NA	NA	NA	NA	NA	NA	NA	NA	NA	NA	NA	NA	NA	NA	NA	NA	NA	NA	NA	NA	NA	NA	NA	NA	NA	NA	NA	NA	NA	NA	NA	NA	NA	NA	NA
HFM1_chr1_91323092_91323199_91322949_91322997_91324674_91324766	NA	NA	NA	NA	NA	NA	NA	NA	NA	NA	NA	NA	NA	NA	NA	NA	NA	NA	1	NA	0	1	1	NA	NA	0	NA	NA	1	NA	NA	0.509	NA	NA	NA	1	NA	NA	NA	0.341	1	1	0.509	1	NA	NA	NA	NA	NA	NA	NA	NA	NA	NA	NA	0	NA	0.341	1	1	1	1	NA
HFM1_chr1_91343429_91343510_91324674_91324766_91347428_91347449	NA	NA	NA	NA	NA	NA	NA	NA	NA	NA	NA	NA	NA	NA	NA	NA	NA	NA	NA	NA	NA	NA	NA	NA	NA	NA	NA	NA	NA	NA	NA	NA	NA	NA	NA	NA	NA	0.638	1	NA	1	1	1	1	NA	NA	NA	NA	NA	NA	NA	NA	NA	NA	NA	NA	NA	NA	NA	NA	NA	NA	NA
HFM1_chr1_91347428_91347476_91343429_91343510_91350737_91350871	NA	NA	NA	NA	NA	NA	NA	NA	NA	NA	NA	NA	NA	NA	NA	NA	NA	NA	NA	NA	NA	NA	NA	NA	NA	NA	NA	NA	NA	NA	NA	NA	NA	NA	NA	NA	NA	1	1	NA	NA	1	NA	0.585	1	NA	NA	NA	NA	NA	NA	NA	NA	NA	NA	NA	NA	NA	NA	NA	NA	NA	NA
HFM1_chr1_91351548_91351643_91350737_91350871_91352505_91352651	NA	NA	NA	NA	NA	NA	NA	NA	NA	NA	NA	NA	NA	NA	NA	NA	NA	NA	NA	NA	NA	NA	NA	NA	NA	NA	NA	0.523	1	NA	1	NA	1	NA	NA	1	NA	NA	NA	NA	NA	NA	NA	NA	NA	NA	NA	NA	NA	NA	NA	NA	NA	NA	NA	NA	NA	NA	NA	NA	NA	NA	NA
HFM1_chr1_91385574_91385834_91385186_91385234_91394092_91394402	NA	NA	NA	NA	NA	NA	NA	NA	NA	NA	NA	NA	NA	NA	NA	NA	NA	NA	NA	NA	NA	NA	NA	NA	NA	NA	NA	NA	NA	NA	NA	NA	NA	NA	NA	NA	NA	NA	NA	NA	NA	NA	NA	NA	NA	NA	NA	NA	NA	NA	NA	NA	NA	NA	1	NA	1	1	NA	1	1	NA	0.235
HFM1_chr1_91394092_91394402_91385574_91385834_91401011_91401109	1	1	1	1	0	NA	NA	NA	1	NA	1	NA	NA	1	0.213	NA	NA	1	NA	NA	NA	NA	NA	NA	NA	NA	NA	NA	NA	NA	NA	NA	NA	NA	NA	NA	NA	NA	NA	NA	NA	NA	NA	NA	NA	NA	NA	NA	NA	NA	NA	NA	NA	NA	NA	NA	NA	NA	NA	NA	NA	NA	NA
HFM1_chr1_91396292_91396405_91394092_91394402_91401011_91401109	NA	0	NA	1	NA	NA	NA	NA	NA	NA	NA	NA	NA	NA	NA	NA	NA	NA	NA	NA	1	NA	0	NA	NA	NA	NA	NA	NA	NA	NA	NA	0	NA	0	0.502	NA	1	1	NA	0	0	NA	NA	0	NA	NA	NA	NA	NA	NA	NA	NA	NA	NA	1	NA	0	NA	NA	0	NA	NA
HGD_chr3_120638454_120638581_120633146_120633328_120641588_120641693	NA	NA	NA	NA	NA	NA	NA	NA	NA	NA	NA	NA	NA	0	NA	1	NA	NA	NA	NA	NA	NA	NA	NA	NA	NA	NA	NA	NA	NA	NA	NA	NA	NA	NA	NA	NA	NA	NA	NA	NA	NA	NA	NA	NA	NA	NA	NA	NA	NA	NA	NA	NA	NA	NA	NA	NA	NA	NA	NA	NA	NA	NA
HGFAC_chr4_3443049_3443146_3442731_3442912_3443340_3443420	NA	NA	NA	NA	NA	NA	NA	NA	NA	NA	NA	NA	NA	NA	NA	NA	NA	NA	NA	NA	1	NA	0	1	NA	NA	NA	NA	NA	NA	NA	NA	NA	NA	NA	NA	1	NA	NA	NA	NA	0	NA	NA	NA	NA	NA	NA	NA	NA	NA	NA	NA	NA	NA	NA	NA	NA	NA	NA	NA	NA	NA
HGFAC_chr4_3443340_3443420_3443049_3443146_3444038_3444161	NA	NA	NA	NA	NA	NA	NA	NA	NA	NA	NA	NA	NA	NA	NA	NA	NA	NA	NA	NA	NA	NA	NA	NA	NA	NA	NA	NA	NA	NA	NA	NA	NA	NA	NA	NA	NA	NA	NA	NA	NA	NA	NA	NA	NA	NA	NA	NA	NA	NA	NA	NA	NA	NA	1	NA	NA	1	0	NA	NA	NA	NA
HGH1_chr8_144138506_144138607_144137773_144138428_144138714_144138813	1	1	0.972	1	0.976	1	1	1	0.979	0.972	1	1	1	1	0.977	0.975	0.987	1	0.975	0.982	1	1	0.969	0.972	0.975	0.976	1	1	1	0.954	0.971	1	1	1	0.98	1	1	1	0.975	1	1	0.978	0.928	0.974	1	1	1	0.981	0.977	1	0.975	0.983	1	1	1	1	0.915	0.97	0.943	1	0.971	0.955	0.959
HGH1_chr8_144138563_144138607_144138289_144138428_144138714_144138813	NA	NA	NA	NA	NA	NA	NA	NA	NA	NA	NA	NA	NA	NA	NA	NA	NA	NA	0.967	0.969	1	1	0.956	0.954	0.961	0.966	1	NA	NA	NA	NA	NA	NA	NA	NA	NA	NA	NA	NA	NA	NA	NA	NA	NA	NA	NA	NA	NA	NA	NA	NA	NA	NA	NA	NA	NA	NA	NA	NA	NA	NA	NA	NA
HGH1_chr8_144138563_144138614_144138289_144138428_144138714_144139108	NA	NA	NA	NA	NA	NA	NA	NA	NA	NA	NA	NA	NA	NA	NA	NA	NA	NA	0	0.409	1	NA	0.581	0.257	0.581	0.409	1	NA	NA	NA	NA	NA	NA	NA	NA	NA	NA	NA	NA	NA	NA	NA	NA	NA	NA	NA	NA	NA	NA	NA	NA	NA	NA	NA	NA	NA	NA	NA	NA	NA	NA	NA	NA
HGH1_chr8_144138915_144139100_144138714_144138813_144139188_144139311	NA	NA	NA	NA	NA	NA	NA	NA	NA	NA	NA	NA	NA	NA	NA	NA	NA	NA	1	1	1	0.924	1	1	0.944	1	1	1	1	1	1	1	0.951	1	0.943	1	NA	NA	NA	NA	NA	NA	NA	NA	NA	NA	NA	NA	NA	NA	NA	NA	NA	NA	NA	NA	NA	NA	NA	NA	NA	NA	NA
HGH1_chr8_144139008_144139100_144138714_144138813_144139188_144139311	0.986	0.967	1	0.973	0.92	1	1	0.979	0.93	1	1	1	1	0.99	1	1	1	0.986	1	1	1	0.969	1	1	0.975	1	1	1	1	1	1	1	0.984	1	0.975	1	1	0.934	1	1	1	0.979	1	1	1	1	1	1	1	0.975	1	1	1	1	0.982	1	1	1	1	1	1	1	1
HGH1_chr8_144139028_144139100_144138714_144138813_144139188_144139311	0.967	0.917	1	0.94	0.827	1	1	0.959	0.85	1	1	1	1	0.977	1	1	1	0.974	1	1	1	0.935	1	1	0.961	1	1	1	1	1	1	1	0.964	1	0.95	1	1	0.886	1	1	1	0.952	1	1	1	1	1	1	1	0.958	1	1	1	1	0.964	1	1	1	1	1	1	1	1
HGS_chr17_81684809_81684891_81684066_81684103_81685604_81685689	NA	NA	NA	NA	NA	NA	NA	NA	NA	NA	NA	NA	NA	NA	NA	NA	NA	NA	NA	NA	NA	NA	NA	NA	NA	NA	NA	0.016	0.04	0.009	0.008	0.007	0.014	0.031	0.018	0.007	NA	NA	NA	NA	NA	NA	NA	NA	NA	NA	NA	NA	NA	NA	NA	NA	NA	NA	NA	NA	NA	NA	NA	NA	NA	NA	NA
HGS_chr17_81684809_81685069_81684066_81684103_81685604_81685689	NA	NA	NA	NA	NA	NA	NA	NA	NA	NA	NA	NA	NA	NA	NA	NA	NA	NA	NA	NA	NA	NA	NA	NA	NA	NA	NA	0.114	0.165	0.114	0.138	0.143	0.074	0.146	0.16	0.109	NA	NA	NA	NA	NA	NA	NA	NA	NA	NA	NA	NA	NA	NA	NA	NA	NA	NA	NA	NA	NA	NA	NA	NA	NA	NA	NA
HGS_chr17_81684809_81685303_81684066_81684103_81685604_81685689	NA	NA	NA	NA	NA	NA	NA	NA	NA	NA	NA	NA	NA	NA	NA	NA	NA	NA	NA	NA	NA	NA	NA	NA	NA	NA	NA	0.131	0.189	0.104	0.14	0.14	0.089	0.159	0.155	0.119	NA	NA	NA	NA	NA	NA	NA	NA	NA	NA	NA	NA	NA	NA	NA	NA	NA	NA	NA	NA	NA	NA	NA	NA	NA	NA	NA
HGS_chr17_81684812_81684891_81683999_81684103_81685604_81685689	0.024	0.008	0	0.013	0.033	0	0.024	0.041	0.01	0.03	0.008	0.02	0.012	0.016	0.009	0.006	0.041	0.008	0.01	0.039	0.01	0	0	0.023	0.061	0.01	0.03	0.016	0.021	0.034	0.024	0.007	0.021	0.032	0.027	0.015	0	0	0.023	0.046	0.016	0	0	0	0.03	0.009	0.03	0.009	0.035	0.009	0.05	0	0	0.046	0	0.017	0.021	0	0.014	0.008	0.028	0.031	0.05
HGS_chr17_81684812_81685069_81684046_81684103_81685604_81685689	0.086	0.124	0.094	0.109	0.092	0.129	0.162	0.249	0.168	0.157	0.159	0.156	0.171	0.165	0.096	0.099	0.227	0.091	0.128	0.155	0.161	0.136	0.121	0.111	0.149	0.15	0.171	0.115	0.158	0.125	0.142	0.144	0.077	0.147	0.161	0.113	0.089	0.185	0.143	0.163	0.218	0.165	0.107	0.298	0.255	0.098	0.114	0.176	0.168	0.161	0.161	0.13	0.117	0.132	0.161	0.172	0.115	0.166	0.148	0.109	0.209	0.205	0.281
HGS_chr17_81684812_81685069_81684107_81684445_81685604_81685689	NA	NA	NA	NA	NA	NA	NA	NA	NA	1	0.928	1	1	1	1	NA	NA	NA	NA	NA	NA	NA	NA	NA	NA	NA	NA	NA	NA	NA	NA	NA	NA	NA	NA	NA	NA	NA	NA	NA	NA	NA	NA	NA	NA	NA	NA	NA	NA	NA	NA	NA	NA	NA	1	1	1	1	1	0.9	1	1	1
HGS_chr17_81684970_81685069_81683948_81684103_81685604_81685689	0.006	0	0.006	0	0.018	0.022	0.011	0.025	0	0.018	0.036	0.009	0.051	0.054	0	0.011	0.06	0.036	0.009	0.018	0.009	0.015	0.008	0	0.034	0.018	0.028	0.021	0.019	0.023	0.029	0.013	0.013	0.01	0.056	0.032	0.006	0.03	0.042	0	0.022	0.03	0.02	0.026	0.054	0	0.007	0	0.016	0.017	0.046	0.042	0.007	0.009	0	0.03	0.013	0.035	0.026	0.007	0.013	0.022	0.016
HGS_chr17_81685604_81685689_81683325_81683628_81686311_81686387	NA	NA	NA	NA	NA	NA	NA	NA	NA	NA	NA	NA	NA	NA	NA	NA	NA	NA	NA	NA	NA	NA	NA	NA	NA	NA	NA	NA	NA	NA	NA	NA	NA	NA	NA	NA	NA	NA	NA	NA	NA	NA	NA	NA	NA	1	1	1	1	1	1	1	1	0.98	NA	NA	NA	NA	NA	NA	NA	NA	NA
HGS_chr17_81685604_81685689_81683931_81684103_81686311_81686387	NA	NA	NA	NA	NA	NA	NA	NA	NA	NA	NA	NA	NA	NA	NA	NA	NA	NA	NA	NA	NA	NA	NA	NA	NA	NA	NA	NA	NA	NA	NA	NA	NA	NA	NA	NA	NA	NA	NA	NA	NA	NA	NA	NA	NA	NA	NA	NA	NA	NA	NA	NA	NA	NA	1	1	1	1	1	1	1	0.99	1
HGS_chr17_81685604_81685689_81684812_81684891_81686311_81686387	NA	NA	NA	NA	NA	NA	NA	NA	NA	1	1	1	1	0.971	1	1	1	1	NA	NA	NA	NA	NA	NA	NA	NA	NA	NA	NA	NA	NA	NA	NA	NA	NA	NA	NA	NA	NA	NA	NA	NA	NA	NA	NA	NA	NA	NA	NA	NA	NA	NA	NA	NA	NA	NA	NA	NA	NA	NA	NA	NA	NA
HGS_chr17_81685604_81685689_81684812_81685069_81686311_81686387	NA	NA	NA	NA	NA	NA	NA	NA	NA	NA	NA	NA	NA	NA	NA	NA	NA	NA	1	1	0.985	1	1	1	1	1	1	NA	NA	NA	NA	NA	NA	NA	NA	NA	NA	NA	NA	NA	NA	NA	NA	NA	NA	NA	NA	NA	NA	NA	NA	NA	NA	NA	NA	NA	NA	NA	NA	NA	NA	NA	NA
HGS_chr17_81685604_81685693_81684066_81684103_81686311_81686387	NA	NA	NA	NA	NA	NA	NA	NA	NA	NA	NA	NA	NA	NA	NA	NA	NA	NA	NA	NA	NA	NA	NA	NA	NA	NA	NA	NA	NA	NA	NA	NA	NA	NA	NA	NA	NA	NA	NA	NA	NA	NA	NA	NA	NA	NA	NA	NA	NA	NA	NA	NA	NA	NA	1	1	1	1	1	1	1	0.975	1
HGS_chr17_81686667_81686717_81686311_81686387_81687002_81687095	NA	NA	NA	NA	NA	NA	NA	NA	NA	0	0	0	0	0	0	0	0	0.003	NA	NA	NA	NA	NA	NA	NA	NA	NA	NA	NA	NA	NA	NA	NA	NA	NA	NA	0.003	0	0	0	0	0	0	0	0	NA	NA	NA	NA	NA	NA	NA	NA	NA	NA	NA	NA	NA	NA	NA	NA	NA	NA
HGS_chr17_81688703_81688827_81686948_81687095_81690673_81690742	1	0.994	1	1	1	0.994	1	1	1	NA	NA	NA	NA	NA	NA	NA	NA	NA	NA	NA	NA	NA	NA	NA	NA	NA	NA	NA	NA	NA	NA	NA	NA	NA	NA	NA	NA	NA	NA	NA	NA	NA	NA	NA	NA	NA	NA	NA	NA	NA	NA	NA	NA	NA	NA	NA	NA	NA	NA	NA	NA	NA	NA
HGS_chr17_81690181_81690234_81688703_81688790_81690673_81690742	NA	NA	NA	NA	NA	NA	NA	NA	NA	NA	NA	NA	NA	NA	NA	NA	NA	NA	NA	NA	NA	NA	NA	NA	NA	NA	NA	NA	NA	NA	NA	NA	NA	NA	NA	NA	1	1	1	1	1	1	1	0.86	1	NA	NA	NA	NA	NA	NA	NA	NA	NA	NA	NA	NA	NA	NA	NA	NA	NA	NA
HGS_chr17_81690181_81690234_81688703_81688827_81690673_81690742	0.995	0.974	0.969	0.978	0.985	0.983	0.824	0.963	0.966	0.981	0.988	0.993	0.97	0.975	0.969	0.996	0.989	0.959	0.988	0.98	0.984	0.994	0.979	0.96	0.994	0.937	0.957	0.962	0.944	0.979	0.958	0.936	0.983	0.984	0.957	0.979	0.978	0.979	0.964	0.967	0.92	0.962	0.798	0.843	0.693	0.979	0.982	0.979	0.964	0.967	0.975	0.986	0.974	0.856	0.941	0.956	0.969	0.942	0.965	0.993	0.904	0.95	0.788
HGS_chr17_81691873_81692010_81691446_81691571_81693502_81693581	NA	NA	NA	NA	NA	NA	NA	NA	NA	0.003	0	0	0	0	0	0.004	0	0	NA	NA	NA	NA	NA	NA	NA	NA	NA	NA	NA	NA	NA	NA	NA	NA	NA	NA	NA	NA	NA	NA	NA	NA	NA	NA	NA	NA	NA	NA	NA	NA	NA	NA	NA	NA	NA	NA	NA	NA	NA	NA	NA	NA	NA
HGS_chr17_81692361_81692553_81691446_81691571_81693502_81693581	NA	NA	NA	NA	NA	NA	NA	NA	NA	NA	NA	NA	NA	NA	NA	NA	NA	NA	NA	NA	NA	NA	NA	NA	NA	NA	NA	NA	NA	NA	NA	NA	NA	NA	NA	NA	NA	NA	NA	NA	NA	NA	NA	NA	NA	NA	NA	NA	NA	NA	NA	NA	NA	NA	0.01	0.006	0.007	0.003	0.006	0.015	0.013	0.005	0.013
HGS_chr17_81692361_81692824_81691446_81691571_81693502_81693581	NA	NA	NA	NA	NA	NA	NA	NA	NA	NA	NA	NA	NA	NA	NA	NA	NA	NA	NA	NA	NA	NA	NA	NA	NA	NA	NA	NA	NA	NA	NA	NA	NA	NA	NA	NA	NA	NA	NA	NA	NA	NA	NA	NA	NA	NA	NA	NA	NA	NA	NA	NA	NA	NA	0.022	0.014	0.019	0.014	0.015	0.017	0.028	0.012	0.045
HGS_chr17_81692384_81692553_81691446_81691571_81693502_81693581	0.006	0.009	0.009	0.012	0.023	0.005	0.007	0.005	0.021	0.009	0.014	0.012	0.008	0	0.002	0.018	0.005	0.014	0.018	0.007	0.014	0.004	0.008	0.017	0.003	0.007	0.009	0.011	0.019	0.01	0.005	0.004	0.01	0.018	0.005	0.009	0.007	0.003	0.004	0.003	0.014	0.007	0.011	0.006	0.003	0.011	0.007	0.01	0.003	0.008	0.005	0.005	0.003	0.006	0.011	0.007	0.008	0.003	0.007	0.016	0.015	0.005	0.017
HGS_chr17_81692384_81692820_81691446_81691571_81693502_81693581	NA	NA	NA	NA	NA	NA	NA	NA	NA	0.017	0.022	0.015	0.022	0.012	0.006	0.013	0.018	0.023	NA	NA	NA	NA	NA	NA	NA	NA	NA	NA	NA	NA	NA	NA	NA	NA	NA	NA	NA	NA	NA	NA	NA	NA	NA	NA	NA	NA	NA	NA	NA	NA	NA	NA	NA	NA	NA	NA	NA	NA	NA	NA	NA	NA	NA
HGS_chr17_81692422_81692553_81691446_81691571_81693502_81693581	0.002	0.003	0.008	0.002	0.008	0.003	0.004	0.008	0.015	0.003	0.013	0.006	0.005	0	0	0.017	0.008	0.004	0.014	0.003	0.007	0	0.003	0.005	0	0.006	0.005	0.003	0.005	0	0.008	0.002	0.009	0.015	0.003	0.003	0.005	0.003	0.003	0.003	0.003	0.008	0.004	0	0	0.006	0.008	0.002	0	0.006	0	0	0	0	0.013	0.005	0.006	0.003	0	0.006	0.008	0.006	0.004
HGS_chr17_81692422_81692820_81691446_81691571_81693502_81693581	NA	NA	NA	NA	NA	NA	NA	NA	NA	0.015	0.023	0.012	0.022	0.013	0.005	0.012	0.02	0.019	NA	NA	NA	NA	NA	NA	NA	NA	NA	NA	NA	NA	NA	NA	NA	NA	NA	NA	NA	NA	NA	NA	NA	NA	NA	NA	NA	NA	NA	NA	NA	NA	NA	NA	NA	NA	NA	NA	NA	NA	NA	NA	NA	NA	NA
HGS_chr17_81693484_81693581_81691446_81691571_81693653_81693752	NA	NA	NA	NA	NA	NA	NA	NA	NA	0.988	1	1	1	1	1	1	1	1	1	1	1	1	1	1	1	0.986	1	1	1	1	0.984	1	1	1	1	1	1	1	0.969	1	0.967	1	1	1	1	0.975	1	1	1	1	1	0.987	1	1	1	1	1	1	0.988	1	1	1	0.979
HGS_chr17_81693502_81693581_81691446_81691571_81693653_81693752	NA	NA	NA	NA	NA	NA	NA	NA	NA	0.995	1	1	1	1	1	1	1	1	1	1	1	1	1	1	1	0.994	1	1	1	1	0.994	1	1	1	1	1	1	1	0.988	1	0.986	1	1	1	1	0.988	1	1	1	1	1	0.994	1	1	1	1	1	1	0.995	1	1	1	0.991
HGS_chr17_81693502_81693581_81691446_81691571_81694814_81694853	NA	NA	NA	NA	NA	NA	NA	NA	NA	NA	NA	NA	NA	NA	NA	NA	NA	NA	NA	NA	NA	NA	NA	NA	NA	NA	NA	NA	NA	NA	NA	NA	NA	NA	NA	NA	1	1	0.989	1	1	1	1	1	1	NA	NA	NA	NA	NA	NA	NA	NA	NA	NA	NA	NA	NA	NA	NA	NA	NA	NA
HGS_chr17_81693653_81693752_81691446_81691571_81694814_81694853	NA	NA	NA	NA	NA	NA	NA	NA	NA	NA	NA	NA	NA	NA	NA	NA	NA	NA	NA	NA	NA	NA	NA	NA	NA	NA	NA	NA	NA	NA	NA	NA	NA	NA	NA	NA	1	1	0.682	1	1	1	1	NA	1	NA	NA	NA	NA	NA	NA	NA	NA	NA	NA	NA	NA	NA	NA	NA	NA	NA	NA
HGS_chr17_81693653_81693752_81693484_81693581_81694814_81694853	NA	NA	NA	NA	NA	NA	NA	NA	NA	NA	NA	NA	NA	NA	NA	NA	NA	NA	0.987	1	1	1	1	1	1	1	0.989	1	0.989	1	1	1	1	1	1	1	1	1	1	1	0.985	0.99	1	1	1	0.988	1	1	1	1	1	1	1	1	NA	NA	NA	NA	NA	NA	NA	NA	NA
HGS_chr17_81694255_81694326_81693869_81693965_81694814_81694853	0.011	0.007	0.012	0.026	0.003	0.024	0.021	0	0	0.007	0.013	0.009	0.016	0.007	0.022	0.015	0.024	0.005	0.004	0.008	0.01	0.008	0.013	0.029	0.012	0.004	0.014	0.009	0.016	0.017	0.005	0.009	0.005	0.008	0.004	0	0.011	0.024	0.013	0	0.008	0.004	0	0.012	0.026	0.034	0.004	0	0.026	0.026	0.031	0.008	0.004	0.006	0.016	0.031	0.021	0.022	0.02	0.016	0.023	0.013	0.019
HGS_chr17_81694255_81694372_81693869_81693965_81694814_81695067	NA	NA	NA	NA	NA	NA	NA	NA	NA	NA	NA	NA	NA	NA	NA	NA	NA	NA	NA	NA	NA	NA	NA	NA	NA	NA	NA	NA	NA	NA	NA	NA	NA	NA	NA	NA	0.009	0.019	0.01	0	0.006	0.003	0.015	0.024	0.028	NA	NA	NA	NA	NA	NA	NA	NA	NA	NA	NA	NA	NA	NA	NA	NA	NA	NA
HGS_chr17_81694255_81694372_81693869_81693965_81694923_81695067	NA	NA	NA	NA	NA	NA	NA	NA	NA	NA	NA	NA	NA	NA	NA	NA	NA	NA	1	1	1	NA	NA	NA	1	1	0.665	NA	NA	NA	NA	NA	NA	NA	NA	NA	NA	NA	NA	NA	NA	NA	NA	NA	NA	NA	NA	NA	NA	NA	NA	NA	NA	NA	NA	NA	NA	NA	NA	NA	NA	NA	NA
HGS_chr17_81694255_81694389_81693869_81693965_81694814_81695067	NA	NA	NA	NA	NA	NA	NA	NA	NA	NA	NA	NA	NA	NA	NA	NA	NA	NA	NA	NA	NA	NA	NA	NA	NA	NA	NA	NA	NA	NA	NA	NA	NA	NA	NA	NA	NA	NA	NA	NA	NA	NA	NA	NA	NA	0.025	0.003	0	0.019	0.019	0.033	0.012	0.003	0.009	NA	NA	NA	NA	NA	NA	NA	NA	NA
HGS_chr17_81694814_81694853_81693502_81693581_81694923_81695067	1	1	1	1	1	1	1	0.878	1	0.92	1	1	1	1	1	1	1	1	NA	NA	NA	NA	NA	NA	NA	NA	NA	NA	NA	NA	NA	NA	NA	NA	NA	NA	NA	NA	NA	NA	NA	NA	NA	NA	NA	NA	NA	NA	NA	NA	NA	NA	NA	NA	1	1	1	1	0.967	1	1	1	1
HGS_chr17_81694814_81694853_81693869_81693965_81694923_81695067	1	1	1	1	1	1	0.99	0.99	1	0.993	1	1	0.994	1	1	1	1	1	1	1	1	1	1	1	1	1	0.991	1	0.992	1	0.991	1	0.991	1	1	0.986	1	1	1	0.992	1	1	1	1	0.983	0.992	1	1	1	1	1	1	1	1	1	1	1	1	1	0.989	1	1	1
HGS_chr17_81694814_81694853_81693869_81694050_81694923_81695067	0.967	1	1	1	1	1	1	1	1	1	1	1	1	1	1	1	0.965	1	NA	NA	NA	NA	NA	NA	NA	NA	NA	NA	NA	NA	NA	NA	NA	NA	NA	NA	1	1	1	1	1	0.943	1	1	1	NA	NA	NA	NA	NA	NA	NA	NA	NA	1	1	1	1	1	1	0.956	1	1
HGS_chr17_81694923_81695067_81694748_81694853_81695163_81695223	1	1	0.993	1	1	1	1	1	0.993	NA	NA	NA	NA	NA	NA	NA	NA	NA	NA	NA	NA	NA	NA	NA	NA	NA	NA	1	1	1	1	1	1	1	0.993	1	NA	NA	NA	NA	NA	NA	NA	NA	NA	NA	NA	NA	NA	NA	NA	NA	NA	NA	1	1	1	1	1	1	1	1	0.992
HGS_chr17_81694923_81695067_81694748_81694853_81695785_81695999	NA	NA	NA	NA	NA	NA	NA	NA	NA	NA	NA	NA	NA	NA	NA	NA	NA	NA	NA	NA	NA	NA	NA	NA	NA	NA	NA	NA	NA	NA	NA	NA	NA	NA	NA	NA	NA	NA	NA	NA	NA	NA	NA	NA	NA	NA	NA	NA	NA	NA	NA	NA	NA	NA	1	1	1	1	0.986	1	1	1	1
HGS_chr17_81694959_81695067_81694814_81694853_81695163_81695223	1	1	0.987	1	1	1	1	1	0.988	NA	NA	NA	NA	NA	NA	NA	NA	NA	NA	NA	NA	NA	NA	NA	NA	NA	NA	1	1	1	1	1	1	1	0.99	1	NA	NA	NA	NA	NA	NA	NA	NA	NA	NA	NA	NA	NA	NA	NA	NA	NA	NA	1	1	1	1	1	1	1	1	0.988
HGS_chr17_81694962_81695067_81694814_81694853_81695163_81695223	NA	NA	NA	NA	NA	NA	NA	NA	NA	NA	NA	NA	NA	NA	NA	NA	NA	NA	NA	NA	NA	NA	NA	NA	NA	NA	NA	NA	NA	NA	NA	NA	NA	NA	NA	NA	NA	NA	NA	NA	NA	NA	NA	NA	NA	NA	NA	NA	NA	NA	NA	NA	NA	NA	1	1	1	1	1	1	1	1	0.988
HGS_chr17_81694962_81695067_81694814_81694853_81695785_81695999	NA	NA	NA	NA	NA	NA	NA	NA	NA	NA	NA	NA	NA	NA	NA	NA	NA	NA	NA	NA	NA	NA	NA	NA	NA	NA	NA	NA	NA	NA	NA	NA	NA	NA	NA	NA	NA	NA	NA	NA	NA	NA	NA	NA	NA	NA	NA	NA	NA	NA	NA	NA	NA	NA	NA	NA	NA	1	0.611	1	1	1	1
HGS_chr17_81694962_81695223_81694814_81694853_81695785_81695930	NA	NA	NA	NA	NA	NA	NA	NA	NA	NA	NA	NA	NA	NA	NA	NA	NA	NA	NA	NA	NA	NA	NA	NA	NA	NA	NA	NA	NA	NA	NA	NA	NA	NA	NA	NA	NA	NA	NA	NA	NA	NA	NA	NA	NA	NA	NA	NA	NA	NA	NA	NA	NA	NA	NA	NA	NA	1	0.971	1	1	1	1
HGS_chr17_81694962_81695223_81694814_81694853_81696356_81696529	NA	NA	NA	NA	NA	NA	NA	NA	NA	NA	NA	NA	NA	NA	NA	NA	NA	NA	NA	NA	NA	NA	NA	NA	NA	NA	NA	NA	NA	NA	NA	NA	NA	NA	NA	NA	NA	NA	NA	NA	NA	NA	NA	NA	NA	NA	NA	NA	NA	NA	NA	NA	NA	NA	NA	NA	NA	1	1	0	1	NA	1
HGS_chr17_81695163_81695223_81694814_81694853_81695785_81695930	NA	NA	NA	NA	NA	NA	NA	NA	NA	NA	NA	NA	NA	NA	NA	NA	NA	NA	NA	NA	NA	NA	NA	NA	NA	NA	NA	NA	NA	NA	NA	NA	NA	NA	NA	NA	NA	NA	NA	NA	NA	NA	NA	NA	NA	NA	NA	NA	NA	NA	NA	NA	NA	NA	1	1	1	1	0.985	1	1	1	1
HGS_chr17_81695163_81695223_81694814_81694853_81696356_81696529	NA	NA	NA	NA	NA	NA	NA	NA	NA	NA	NA	NA	NA	NA	NA	NA	NA	NA	NA	NA	NA	NA	NA	NA	NA	NA	NA	NA	NA	NA	NA	NA	NA	NA	NA	NA	NA	NA	NA	NA	NA	NA	NA	NA	NA	NA	NA	NA	NA	NA	NA	NA	NA	NA	NA	NA	NA	NA	NA	0	NA	NA	1
HGS_chr17_81695163_81695223_81694814_81695067_81695785_81695930	1	1	1	0.991	0.995	1	0.985	1	0.982	1	0.99	1	0.992	0.995	0.994	0.984	0.99	0.994	1	0.988	1	0.994	0.994	1	1	0.977	1	0.99	0.995	1	0.987	0.996	1	1	0.964	1	1	0.979	1	0.995	0.989	1	0.991	0.987	1	1	0.994	1	1	1	1	1	1	1	0.993	0.992	0.99	0.988	0.985	0.982	0.986	0.983	0.994
HGS_chr17_81695766_81695999_81695163_81695223_81696356_81696529	1	1	1	1	1	1	1	0.989	1	1	1	0.99	1	1	1	1	1	1	1	1	1	1	0.99	1	1	1	1	NA	NA	NA	NA	NA	NA	NA	NA	NA	NA	NA	NA	NA	NA	NA	NA	NA	NA	NA	NA	NA	NA	NA	NA	NA	NA	NA	NA	NA	NA	NA	NA	NA	NA	NA	NA
HGS_chr17_81695785_81695999_81694748_81694853_81696356_81696468	NA	NA	NA	NA	NA	NA	NA	NA	NA	NA	NA	NA	NA	NA	NA	NA	NA	NA	NA	NA	NA	NA	NA	NA	NA	NA	NA	NA	NA	NA	NA	NA	NA	NA	NA	NA	NA	NA	NA	NA	NA	NA	NA	NA	NA	NA	NA	NA	NA	NA	NA	NA	NA	NA	1	1	1	1	1	0.989	1	1	1
HGS_chr17_81695785_81695999_81695163_81695223_81696356_81696468	1	1	1	1	1	1	1	0.993	1	1	1	0.994	1	1	1	1	1	1	1	1	1	1	0.994	1	1	1	1	NA	NA	NA	NA	NA	NA	NA	NA	NA	NA	NA	NA	NA	NA	NA	NA	NA	NA	NA	NA	NA	NA	NA	NA	NA	NA	NA	NA	NA	NA	NA	NA	NA	NA	NA	NA
HGS_chr17_81695785_81696041_81694814_81694853_81696356_81696529	NA	NA	NA	NA	NA	NA	NA	NA	NA	NA	NA	NA	NA	NA	NA	NA	NA	NA	NA	NA	NA	NA	NA	NA	NA	NA	NA	NA	NA	NA	NA	NA	NA	NA	NA	NA	NA	NA	NA	NA	NA	NA	NA	NA	NA	NA	NA	NA	NA	NA	NA	NA	NA	NA	1	1	1	1	1	0.978	1	1	1
HGS_chr17_81695785_81696041_81695163_81695223_81696356_81696529	1	1	1	1	1	1	1	0.989	1	1	1	0.99	1	1	1	1	1	1	1	1	1	1	0.989	1	1	1	1	NA	NA	NA	NA	NA	NA	NA	NA	NA	NA	NA	NA	NA	NA	NA	NA	NA	NA	NA	NA	NA	NA	NA	NA	NA	NA	NA	NA	NA	NA	NA	NA	NA	NA	NA	NA
HGS_chr17_81695785_81696529_81695163_81695223_81696606_81696747	NA	NA	NA	NA	NA	NA	NA	NA	NA	NA	NA	NA	NA	NA	NA	NA	NA	NA	1	1	1	0.989	1	1	1	1	1	NA	NA	NA	NA	NA	NA	NA	NA	NA	NA	NA	NA	NA	NA	NA	NA	NA	NA	NA	NA	NA	NA	NA	NA	NA	NA	NA	NA	NA	NA	NA	NA	NA	NA	NA	NA
HGS_chr17_81695938_81695999_81695163_81695223_81696356_81696529	1	1	1	1	1	1	1	0.963	1	1	1	0.94	1	1	1	1	1	1	1	1	1	1	0.954	1	1	1	1	NA	NA	NA	NA	NA	NA	NA	NA	NA	NA	NA	NA	NA	NA	NA	NA	NA	NA	NA	NA	NA	NA	NA	NA	NA	NA	NA	NA	NA	NA	NA	NA	NA	NA	NA	NA
HGS_chr17_81696356_81696529_81695163_81695223_81696606_81696747	NA	NA	NA	NA	NA	NA	NA	NA	NA	NA	NA	NA	NA	NA	NA	NA	NA	NA	1	1	1	0.991	1	1	1	1	1	NA	NA	NA	NA	NA	NA	NA	NA	NA	NA	NA	NA	NA	NA	NA	NA	NA	NA	NA	NA	NA	NA	NA	NA	NA	NA	NA	NA	NA	NA	NA	NA	NA	NA	NA	NA
HGS_chr17_81696356_81696529_81695785_81696041_81696606_81696747	NA	NA	NA	NA	NA	NA	NA	NA	NA	NA	NA	NA	NA	NA	NA	NA	NA	NA	NA	NA	NA	NA	NA	NA	NA	NA	NA	NA	NA	NA	NA	NA	NA	NA	NA	NA	1	1	1	1	0.99	1	1	1	1	NA	NA	NA	NA	NA	NA	NA	NA	NA	NA	NA	NA	NA	NA	NA	NA	NA	NA
HGS_chr17_81696356_81696759_81695163_81695223_81696823_81696998	NA	NA	NA	NA	NA	NA	NA	NA	NA	NA	NA	NA	NA	NA	NA	NA	NA	NA	NA	NA	NA	NA	NA	NA	NA	NA	NA	NA	NA	NA	0.976	1	1	1	1	1	NA	NA	NA	NA	NA	NA	NA	NA	NA	NA	NA	NA	NA	NA	NA	NA	NA	NA	NA	NA	NA	NA	NA	NA	NA	NA	NA
HGS_chr17_81696606_81696747_81695785_81696529_81696823_81696987	1	1	1	1	1	1	0.99	1	1	1	1	1	1	0.989	1	1	1	1	1	1	1	1	1	0.995	1	1	1	NA	NA	NA	NA	NA	NA	NA	NA	NA	NA	NA	NA	NA	NA	NA	NA	NA	NA	NA	NA	NA	NA	NA	NA	NA	NA	NA	NA	NA	NA	NA	NA	NA	NA	NA	NA
HGS_chr17_81696651_81696699_81696356_81696529_81696823_81696998	NA	NA	NA	1	NA	NA	0.414	1	NA	NA	NA	NA	NA	NA	NA	NA	NA	NA	NA	NA	NA	NA	NA	NA	NA	NA	NA	NA	NA	NA	NA	NA	NA	NA	NA	NA	NA	NA	NA	NA	NA	NA	NA	NA	NA	NA	NA	NA	NA	NA	NA	NA	NA	NA	NA	NA	NA	NA	NA	NA	NA	NA	NA
HGS_chr17_81696651_81696747_81696356_81696529_81696823_81696987	NA	NA	NA	1	1	1	0.977	1	1	NA	NA	NA	NA	NA	NA	NA	NA	NA	NA	NA	NA	NA	NA	NA	NA	NA	NA	NA	NA	NA	NA	NA	NA	NA	NA	NA	NA	NA	NA	NA	NA	NA	NA	NA	NA	NA	NA	NA	NA	NA	NA	NA	NA	NA	NA	NA	NA	NA	NA	NA	NA	NA	NA
HGS_chr17_81696823_81696998_81696606_81696747_81700466_81700600	NA	NA	NA	NA	NA	NA	NA	NA	NA	NA	NA	NA	NA	NA	NA	NA	NA	NA	NA	NA	NA	NA	NA	NA	NA	NA	NA	NA	NA	NA	NA	NA	NA	NA	NA	NA	NA	NA	NA	NA	NA	NA	NA	NA	NA	1	1	1	1	0.986	1	1	1	1	NA	NA	NA	NA	NA	NA	NA	NA	NA
HGS_chr17_81697831_81698116_81696829_81696998_81700466_81700600	NA	NA	NA	NA	NA	NA	NA	NA	NA	0.004	0.007	0.005	0.004	0.001	0.009	0.006	0.009	0.01	NA	NA	NA	NA	NA	NA	NA	NA	NA	NA	NA	NA	NA	NA	NA	NA	NA	NA	NA	NA	NA	NA	NA	NA	NA	NA	NA	NA	NA	NA	NA	NA	NA	NA	NA	NA	NA	NA	NA	NA	NA	NA	NA	NA	NA
HGS_chr17_81697865_81698116_81696823_81696998_81700466_81700600	0.003	0.002	0	0.002	0.002	0.002	0.003	0.003	0.004	0.009	0.004	0.006	0.005	0.002	0.01	0.007	0.01	0.011	0.005	0	0.006	0.007	0.002	0	0.002	0.002	0	0.002	0.006	0.004	0	0	0.009	0.002	0.002	0.002	0	0.002	0.004	0	0	0.001	0.006	0.002	0.003	0.005	0.002	0.002	0.002	0	0	0.002	0	0	0.008	0.003	0	0.002	0	0.006	0	0.004	0.02
HGS_chr17_81699405_81699837_81696829_81696998_81700466_81700600	0	0	0.001	0	0	0.001	0	0	0	0.002	0	0	0.001	0	0	0.001	0.001	0.002	0	0	0	0	0.001	0.001	0.001	0	0	0	0	0	0.001	0	0	0	0.001	0	0	0	0	0	0	0.001	0	0	0	0	0	0	0	0	0	0.002	0	0	0	0.002	0	0	0.001	0	0	0	0.002
HGS_chr17_81699741_81699837_81696823_81696998_81700466_81700600	0	0	0	0	0.004	0	0	0	0	0	0	0	0	0	0	0	0	0.009	0	0	0	0.006	0	0	0	0.004	0	0	0	0.004	0.004	0	0	0	0	0	0.003	0	0.003	0	0	0	0	0.004	0	0	0	0	0	0.004	0.003	0	0	0	0	0.003	0.004	0	0	0	0	0.003	0
HGS_chr17_81700206_81700385_81696829_81696998_81700466_81700600	NA	NA	NA	NA	NA	NA	NA	NA	NA	0	0.007	0.005	0	0	0	0	0	0.007	NA	NA	NA	NA	NA	NA	NA	NA	NA	NA	NA	NA	NA	NA	NA	NA	NA	NA	NA	NA	NA	NA	NA	NA	NA	NA	NA	NA	NA	NA	NA	NA	NA	NA	NA	NA	NA	NA	NA	NA	NA	NA	NA	NA	NA
HGS_chr17_81700589_81700600_81700466_81700477_81700694_81700814	NA	NA	NA	NA	NA	NA	NA	NA	NA	1	1	0.901	1	1	1	0.856	1	1	NA	NA	NA	NA	NA	NA	NA	NA	NA	NA	NA	NA	NA	NA	NA	NA	NA	NA	NA	NA	NA	NA	NA	NA	NA	NA	NA	NA	NA	NA	NA	NA	NA	NA	NA	NA	NA	NA	NA	NA	NA	NA	NA	NA	NA
HGS_chr17_81700694_81700814_81700466_81700600_81701044_81701127	NA	NA	NA	NA	NA	NA	NA	NA	NA	NA	NA	NA	NA	NA	NA	NA	NA	NA	NA	NA	NA	NA	NA	NA	NA	NA	NA	NA	NA	NA	NA	NA	NA	NA	NA	NA	NA	NA	NA	NA	NA	NA	NA	NA	NA	NA	NA	NA	NA	NA	NA	NA	NA	NA	1	1	1	1	1	1	1	0.995	1
HGS_chr17_81701214_81701422_81701044_81701131_81701507_81701929	0.007	0.016	0.049	0.011	0.017	0.023	0.03	0.015	0.015	0.014	0.024	0.027	0.016	0.016	0.018	0.015	0.03	0.013	0.027	0.005	0.034	0.034	0.021	0.025	0.011	0.021	0.03	0.014	0.027	0.015	0.014	0.018	0.027	0.011	0.014	0.013	0.025	0.013	0.016	0.021	0.022	0.023	0.026	0.028	0.02	0.019	0.029	0.018	0.016	0.01	0.006	0.035	0.022	0.02	0.027	0.016	0.023	0.014	0.017	0.02	0.015	0.014	0.032
HGS_chr17_81701243_81701422_81701044_81701131_81701507_81701929	0.019	0.02	0.037	0.014	0.021	0.023	0.022	0.017	0.019	0.021	0.031	0.018	0.02	0.012	0.03	0.013	0.03	0.031	0.025	0.011	0.03	0.03	0.025	0.013	0.006	0.027	0.037	0.013	0.024	0.019	0.007	0.012	0.019	0.01	0.008	0.016	0.019	0.015	0.022	0.019	0.031	0.029	0.02	0.035	0.028	0.025	0.043	0.006	0.023	0.005	0.004	0.031	0.03	0.007	0.01	0.015	0.013	0.007	0.005	0.018	0.03	0.019	0.027
HGS_chr17_81701243_81701422_81701044_81701131_81701537_81702105	NA	NA	NA	NA	NA	NA	NA	NA	NA	NA	NA	NA	NA	NA	NA	NA	NA	NA	NA	NA	NA	NA	NA	NA	NA	NA	NA	NA	NA	NA	NA	NA	NA	NA	NA	NA	0.081	0.065	0.073	0.092	0.12	0.078	0.081	0.11	0.073	0.084	0.101	0.02	0.076	0.024	0.021	0.056	0.094	0.032	NA	NA	NA	NA	NA	NA	NA	NA	NA
HGSNAT_chr8_43146947_43147063_43140463_43140614_43182144_43182260	NA	NA	NA	NA	NA	NA	NA	NA	NA	NA	NA	NA	NA	NA	NA	NA	NA	NA	NA	NA	NA	1	0.946	1	1	1	1	NA	NA	NA	NA	NA	NA	NA	NA	NA	NA	NA	NA	NA	NA	NA	NA	NA	NA	NA	NA	NA	NA	NA	NA	NA	NA	NA	NA	NA	NA	NA	NA	NA	NA	NA	NA
HGSNAT_chr8_43146953_43147063_43140503_43140614_43182144_43182260	NA	NA	NA	NA	NA	NA	NA	NA	NA	NA	NA	NA	NA	NA	NA	NA	NA	NA	NA	NA	NA	NA	0.338	NA	NA	NA	1	NA	NA	NA	NA	NA	NA	NA	NA	NA	NA	NA	NA	NA	NA	NA	NA	NA	NA	NA	NA	NA	NA	NA	NA	NA	NA	NA	NA	NA	NA	NA	NA	NA	NA	NA	NA
HGSNAT_chr8_43158284_43158711_43146947_43147063_43158922_43159044	1	1	0.964	1	1	1	1	0.955	1	NA	NA	NA	NA	NA	NA	NA	NA	NA	NA	NA	NA	NA	NA	NA	NA	NA	NA	NA	NA	NA	NA	NA	NA	NA	NA	NA	NA	NA	NA	NA	NA	NA	NA	NA	NA	NA	NA	NA	NA	NA	NA	NA	NA	NA	NA	NA	NA	NA	NA	NA	NA	NA	NA
HGSNAT_chr8_43158574_43158707_43146947_43147063_43158922_43159044	NA	NA	NA	NA	NA	NA	NA	NA	NA	0.874	0.945	0.935	1	0.881	1	0.881	0.918	0.887	0.867	0.931	0.794	0.939	0.95	0.614	0.942	0.94	1	NA	NA	NA	NA	NA	NA	NA	NA	NA	NA	NA	NA	NA	NA	NA	NA	NA	NA	NA	NA	NA	NA	NA	NA	NA	NA	NA	NA	NA	NA	NA	NA	NA	NA	NA	NA
HGSNAT_chr8_43158574_43158711_43146947_43147063_43158922_43159044	1	1	0.986	1	1	1	1	0.982	1	0.965	0.989	0.985	1	0.978	1	0.974	0.979	0.985	0.97	0.986	0.941	0.988	0.988	0.891	0.987	0.991	1	1	1	0.986	1	1	0.953	0.982	0.972	1	1	0.983	1	1	0.975	0.981	0.987	1	1	0.948	0.988	1	0.988	1	0.985	1	0.961	1	1	1	1	1	1	0.985	0.982	0.984	0.982
HGSNAT_chr8_43159727_43159855_43158922_43159044_43161437_43161507	0.018	0.01	0.025	0.031	0	0.042	0	0.009	0.006	0	0.048	0.024	0.007	0.024	0	0.026	0.009	0.009	0	0	0.013	0.009	0	0	0.051	0.014	0.044	0.008	0	0.007	0	0.01	0.017	0	0	0.021	0.027	0	0.011	0	0	0.036	0.033	0.01	0.038	0.019	0.008	0	0.015	0.008	0	0.023	0.013	0.008	0.027	0.008	0	0	0.016	0.012	0.013	0.039	0
HGSNAT_chr8_43159727_43159863_43158922_43159044_43161437_43161507	NA	NA	NA	NA	NA	NA	NA	NA	NA	NA	NA	NA	NA	NA	NA	NA	NA	NA	0.012	0	0	NA	NA	NA	0.026	0.014	0	NA	NA	NA	NA	NA	NA	NA	NA	NA	NA	NA	NA	NA	NA	NA	NA	NA	NA	NA	NA	NA	NA	NA	NA	NA	NA	NA	NA	NA	NA	NA	NA	NA	NA	NA	NA
HGSNAT_chr8_43161437_43161507_43158922_43159044_43169172_43169242	NA	NA	NA	NA	NA	NA	NA	NA	NA	1	1	1	1	1	0.983	1	1	1	NA	NA	NA	NA	NA	NA	NA	NA	NA	NA	NA	NA	NA	NA	NA	NA	NA	NA	NA	NA	NA	NA	NA	NA	NA	NA	NA	NA	NA	NA	NA	NA	NA	NA	NA	NA	NA	NA	NA	NA	NA	NA	NA	NA	NA
HGSNAT_chr8_43165400_43165451_43161437_43161507_43169172_43169242	NA	NA	NA	NA	NA	NA	NA	NA	NA	0	0	0	0	0	0.012	0.009	0	0	0	0	0	0	0	0.012	0	0.052	0	0	0.015	0	0	0	0	0	0	0	0	0	0	0.01	0.019	0.014	0.025	0	0	NA	NA	NA	NA	NA	NA	NA	NA	NA	0	0	0.013	0	0	0	0.012	0	0.011
HGSNAT_chr8_43167939_43168061_43161437_43161507_43169172_43169242	NA	NA	NA	NA	NA	NA	NA	NA	NA	NA	NA	NA	NA	NA	NA	NA	NA	NA	NA	NA	NA	NA	NA	NA	NA	NA	NA	NA	NA	NA	NA	NA	NA	NA	NA	NA	0	0	0	0	0	0.01	0	0.011	0.009	NA	NA	NA	NA	NA	NA	NA	NA	NA	NA	NA	NA	NA	NA	NA	NA	NA	NA
HGSNAT_chr8_43167943_43168061_43161437_43161507_43169172_43169242	0	0	0.006	0.008	0	0	0	0.007	0.006	0	0	0	0.006	0.031	0.008	0	0.012	0.017	0.006	0	0.012	0.016	0	0.009	0	0	0.008	0	0	0.047	0	0.009	0	0.044	0	0.006	0	0	0	0.014	0	0.01	0	0.011	0.009	0	0	0	0	0	0	0.024	0.011	0.033	0.024	0	0.009	0	0.012	0	0	0.019	0.008
HGSNAT_chr8_43170584_43170694_43169172_43169242_43172309_43172386	NA	NA	NA	NA	NA	NA	NA	NA	NA	NA	NA	NA	NA	NA	NA	NA	NA	NA	NA	NA	NA	NA	NA	NA	NA	NA	NA	NA	NA	NA	NA	NA	NA	NA	NA	NA	NA	NA	NA	NA	NA	NA	NA	NA	NA	1	1	1	1	1	1	0.992	1	1	NA	NA	NA	NA	NA	NA	NA	NA	NA
HGSNAT_chr8_43170584_43170728_43169172_43169242_43172309_43172386	NA	NA	NA	NA	NA	NA	NA	NA	NA	NA	NA	NA	NA	NA	NA	NA	NA	NA	NA	NA	NA	NA	NA	NA	NA	NA	NA	NA	NA	NA	NA	NA	NA	NA	NA	NA	NA	NA	NA	NA	NA	NA	NA	NA	NA	1	1	1	1	1	1	0.961	1	1	NA	NA	NA	NA	NA	NA	NA	NA	NA
HGSNAT_chr8_43173712_43173743_43172284_43172386_43178062_43178234	NA	NA	NA	NA	NA	NA	NA	NA	NA	NA	NA	NA	NA	NA	NA	NA	NA	NA	NA	NA	NA	NA	NA	NA	NA	NA	NA	NA	NA	NA	NA	NA	NA	NA	NA	NA	NA	NA	NA	NA	NA	NA	NA	NA	NA	NA	NA	NA	0.979	1	0.969	1	1	1	NA	NA	NA	NA	NA	NA	NA	NA	NA
HGSNAT_chr8_43173712_43173743_43172309_43172386_43178062_43178234	NA	NA	NA	NA	NA	NA	NA	NA	NA	1	1	1	0.973	1	1	1	1	1	NA	NA	NA	NA	NA	NA	NA	NA	NA	NA	NA	NA	NA	NA	NA	NA	NA	NA	NA	NA	NA	NA	NA	NA	NA	NA	NA	NA	NA	NA	NA	NA	NA	NA	NA	NA	NA	NA	NA	NA	NA	NA	NA	NA	NA
HGSNAT_chr8_43173712_43173743_43172309_43172386_43178073_43178234	0.958	1	0.961	0.966	0.978	0.974	0.946	0.919	0.967	0.97	0.947	0.969	0.953	0.98	0.967	0.956	0.974	0.973	0.955	0.973	0.964	0.949	0.967	0.984	0.949	0.98	0.952	0.967	0.971	0.941	0.977	0.978	0.963	0.966	0.966	0.981	0.97	1	0.916	0.988	0.972	0.986	0.994	0.968	0.937	0.979	0.981	0.949	0.974	0.962	0.976	0.929	0.926	0.988	1	0.971	0.968	0.968	0.984	0.939	0.977	0.986	0.985
HGSNAT_chr8_43173712_43173743_43172309_43172386_43182144_43182260	1	1	0.962	0.973	0.919	0.917	0.943	1	0.973	0.975	1	1	0.947	1	0.932	0.971	1	1	1	0.972	0.963	0.874	0.829	0.837	1	1	0.955	0.943	1	1	1	0.949	0.97	0.926	0.908	0.961	1	1	1	1	1	1	1	0.945	1	0.971	0.951	0.926	0.959	0.829	0.863	1	0.712	0.974	1	0.972	1	0.949	1	1	0.852	0.95	0.929
HGSNAT_chr8_43173712_43173832_43172309_43172386_43178073_43178234	NA	NA	NA	NA	NA	NA	NA	NA	NA	0.833	0.733	0.801	0.734	0.902	0.784	0.7	0.821	0.851	0.737	0.852	0.811	0.688	0.827	0.905	0.69	0.854	0.662	NA	NA	NA	NA	NA	NA	NA	NA	NA	0.788	1	0.585	0.938	0.85	0.873	0.967	0.808	0.662	NA	NA	NA	NA	NA	NA	NA	NA	NA	NA	NA	NA	NA	NA	NA	NA	NA	NA
HGSNAT_chr8_43173712_43173832_43172309_43172386_43182144_43182260	NA	NA	NA	NA	NA	NA	NA	NA	NA	NA	NA	NA	NA	NA	NA	NA	NA	NA	1	0.958	0.945	0.812	0.761	0.765	1	1	0.93	NA	NA	NA	NA	NA	NA	NA	NA	NA	NA	NA	NA	NA	NA	NA	NA	NA	NA	NA	NA	NA	NA	NA	NA	NA	NA	NA	NA	NA	NA	NA	NA	NA	NA	NA	NA
HGSNAT_chr8_43173712_43173846_43172309_43172386_43178073_43178234	NA	NA	NA	NA	NA	NA	NA	NA	NA	0.822	0.721	0.792	0.726	0.896	0.769	0.688	0.813	0.847	0.725	0.844	0.81	0.675	0.818	0.9	0.678	0.847	0.64	NA	NA	NA	NA	NA	NA	NA	NA	NA	NA	NA	NA	NA	NA	NA	NA	NA	NA	0.874	0.883	0.711	0.849	0.772	0.826	0.631	0.618	0.92	1	0.836	0.81	0.813	0.883	0.735	0.881	0.919	0.904
HGSNAT_chr8_43173712_43173910_43172309_43172386_43178073_43178234	0.731	1	0.702	0.772	0.837	0.79	0.585	0.563	0.754	NA	NA	NA	NA	NA	NA	NA	NA	NA	NA	NA	NA	NA	NA	NA	NA	NA	NA	0.772	0.746	0.654	0.827	0.812	0.751	0.811	0.761	0.862	NA	NA	NA	NA	NA	NA	NA	NA	NA	0.849	0.857	0.662	0.818	0.729	0.794	0.576	0.563	0.902	1	0.802	0.773	0.775	0.857	0.688	0.857	0.9	0.883
HGSNAT_chr8_43173803_43173832_43172317_43172386_43178073_43178234	NA	NA	NA	NA	NA	NA	NA	NA	NA	NA	NA	NA	NA	NA	NA	NA	NA	NA	0	0	0	0.074	0	0	0	0	0.102	NA	NA	NA	NA	NA	NA	NA	NA	NA	NA	NA	NA	NA	NA	NA	NA	NA	NA	NA	NA	NA	NA	NA	NA	NA	NA	NA	NA	NA	NA	NA	NA	NA	NA	NA	NA
HGSNAT_chr8_43173803_43173832_43172317_43172386_43182144_43182260	NA	NA	NA	NA	NA	NA	NA	NA	NA	NA	NA	NA	NA	NA	NA	NA	NA	NA	NA	0	0	0.138	0	0	NA	NA	0	NA	NA	NA	NA	NA	NA	NA	NA	NA	NA	NA	NA	NA	NA	NA	NA	NA	NA	NA	NA	NA	NA	NA	NA	NA	NA	NA	NA	NA	NA	NA	NA	NA	NA	NA	NA
HGSNAT_chr8_43173803_43173846_43172317_43172386_43178073_43178234	NA	NA	NA	NA	NA	NA	NA	NA	NA	NA	NA	NA	NA	NA	NA	NA	NA	NA	0	0	0.267	0.127	0	0	0	0	0	NA	NA	NA	NA	NA	NA	NA	NA	NA	NA	NA	NA	NA	NA	NA	NA	NA	NA	NA	NA	NA	NA	NA	NA	NA	NA	NA	1	0	0	0	0	0	0	0	0
HGSNAT_chr8_43173803_43173910_43172317_43172386_43178073_43178234	NA	NA	NA	NA	NA	NA	NA	NA	NA	NA	NA	NA	NA	NA	NA	NA	NA	NA	NA	NA	NA	NA	NA	NA	NA	NA	NA	0	0	0	0	0	0	0	0.147	0.206	NA	NA	NA	NA	NA	NA	NA	NA	NA	NA	NA	NA	NA	NA	NA	NA	NA	NA	NA	0	0	NA	NA	NA	0.147	0	0
HGSNAT_chr8_43174515_43174589_43173712_43173743_43178073_43178234	NA	NA	NA	NA	NA	NA	NA	NA	NA	NA	NA	NA	NA	NA	NA	NA	NA	NA	NA	NA	NA	NA	NA	NA	NA	NA	NA	NA	NA	NA	NA	NA	NA	NA	NA	NA	NA	NA	NA	NA	NA	NA	NA	NA	NA	0	0.007	0.006	0	0	0	0	0	0	NA	NA	NA	NA	NA	NA	NA	NA	NA
HGSNAT_chr8_43178062_43178234_43172317_43172386_43182144_43182260	NA	NA	NA	NA	NA	NA	NA	NA	NA	0.967	1	1	0.967	1	0.934	0.982	1	1	NA	NA	NA	NA	NA	NA	NA	NA	NA	NA	NA	NA	NA	NA	NA	NA	NA	NA	NA	NA	NA	NA	NA	NA	NA	NA	NA	0.978	0.956	0.934	0.966	0.883	0.893	1	0.821	0.98	NA	NA	NA	NA	NA	NA	NA	NA	NA
HGSNAT_chr8_43178062_43178234_43173712_43173743_43182144_43182260	1	1	1	1	0.981	0.982	1	0.974	1	1	0.985	0.955	1	0.982	1	1	1	1	NA	NA	NA	NA	NA	NA	NA	NA	NA	NA	NA	NA	NA	NA	NA	NA	NA	NA	NA	NA	NA	NA	NA	NA	NA	NA	NA	1	1	1	1	1	1	1	0.941	1	NA	NA	NA	NA	NA	NA	NA	NA	NA
HGSNAT_chr8_43178073_43178234_43146947_43147063_43182144_43182260	NA	NA	NA	NA	NA	NA	NA	NA	NA	NA	NA	NA	NA	NA	NA	NA	NA	NA	1	1	1	NA	NA	NA	1	1	0.971	NA	NA	NA	NA	NA	NA	NA	NA	NA	NA	NA	NA	NA	NA	NA	NA	NA	NA	NA	NA	NA	NA	NA	NA	NA	NA	NA	NA	NA	NA	NA	NA	NA	NA	NA	NA
HGSNAT_chr8_43178073_43178234_43172309_43172386_43182144_43182260	1	1	0.98	0.981	0.949	0.951	0.973	1	0.983	0.969	1	1	0.969	1	0.941	0.983	1	1	1	0.984	0.976	0.897	0.901	0.874	1	1	0.973	0.955	1	1	1	0.956	0.983	0.946	0.958	0.979	1	1	1	1	1	1	1	0.97	1	0.979	0.959	0.94	0.968	0.89	0.898	1	0.835	0.981	1	0.982	1	0.962	1	1	0.876	0.945	0.947
HGSNAT_chr8_43178073_43178234_43173712_43173743_43182144_43182260	1	1	1	1	0.991	0.992	1	0.99	1	1	0.993	0.981	1	0.993	1	1	1	1	1	1	1	0.992	1	1	1	1	1	1	1	1	1	1	1	1	1	0.989	0.993	1	1	0.992	1	1	0.992	0.993	0.989	1	1	1	1	1	1	1	0.972	1	1	1	1	1	1	1	0.99	0.989	1
HGSNAT_chr8_43178073_43178234_43173712_43173832_43182144_43182260	NA	NA	NA	NA	NA	NA	NA	NA	NA	NA	NA	NA	NA	NA	NA	NA	NA	NA	1	1	1	1	1	0.976	1	1	1	NA	NA	NA	NA	NA	NA	NA	NA	NA	NA	NA	NA	NA	NA	NA	NA	NA	NA	NA	NA	NA	NA	NA	NA	NA	NA	NA	NA	NA	NA	NA	NA	NA	NA	NA	NA
HGSNAT_chr8_43178148_43178234_43172317_43172386_43182144_43182260	NA	NA	NA	NA	NA	NA	NA	NA	NA	NA	NA	NA	NA	NA	NA	NA	NA	NA	NA	NA	NA	NA	NA	NA	NA	NA	NA	0.937	1	1	1	0.926	0.973	0.902	0.94	0.969	NA	NA	NA	NA	NA	NA	NA	NA	NA	NA	NA	NA	NA	NA	NA	NA	NA	NA	NA	NA	NA	NA	NA	NA	NA	NA	NA
HGSNAT_chr8_43178148_43178234_43173712_43173743_43182144_43182260	NA	NA	NA	NA	NA	NA	NA	NA	NA	1	0.975	0.937	1	0.973	1	1	1	1	NA	NA	NA	0.959	1	1	1	1	1	NA	NA	NA	NA	NA	NA	NA	NA	NA	NA	NA	NA	NA	NA	NA	NA	NA	NA	1	1	1	1	1	1	1	0.923	1	NA	NA	NA	NA	NA	NA	NA	NA	NA
HGSNAT_chr8_43178148_43178576_43173712_43173743_43182144_43182260	NA	NA	NA	NA	NA	NA	NA	NA	NA	NA	0.298	0	NA	0	NA	NA	1	NA	NA	NA	NA	0	NA	NA	NA	1	NA	NA	NA	NA	NA	NA	NA	NA	NA	NA	NA	NA	NA	NA	NA	NA	NA	NA	NA	NA	NA	NA	1	NA	NA	1	0	1	NA	NA	NA	NA	NA	NA	NA	NA	NA
HGSNAT_chr8_43178412_43178576_43178118_43178234_43182144_43182260	NA	NA	NA	NA	NA	NA	NA	NA	NA	NA	NA	NA	NA	NA	NA	NA	NA	NA	0	0	0	0	0	0	0.007	0.01	0	NA	NA	NA	NA	NA	NA	NA	NA	NA	NA	NA	NA	NA	NA	NA	NA	NA	NA	0	0	0	0.02	0	0	0	0	0.006	NA	NA	NA	NA	NA	NA	NA	NA	NA
HGSNAT_chr8_43182144_43182260_43146947_43147063_43191473_43191595	NA	NA	NA	NA	NA	NA	NA	NA	NA	NA	NA	NA	NA	NA	NA	NA	NA	NA	1	1	1	1	1	1	0.934	1	1	NA	NA	NA	NA	NA	NA	NA	NA	NA	NA	NA	NA	NA	NA	NA	NA	NA	NA	NA	NA	NA	NA	NA	NA	NA	NA	NA	NA	NA	NA	NA	NA	NA	NA	NA	NA
HGSNAT_chr8_43182144_43182260_43173712_43173743_43191473_43191595	NA	NA	NA	NA	NA	NA	NA	NA	NA	NA	NA	NA	NA	NA	NA	NA	NA	NA	NA	NA	NA	NA	NA	NA	NA	NA	NA	1	1	1	1	1	1	1	0.963	1	1	1	1	1	1	1	1	0.97	1	NA	NA	NA	NA	NA	NA	NA	NA	NA	NA	NA	NA	NA	NA	NA	NA	NA	NA
HGSNAT_chr8_43182348_43182415_43182144_43182260_43191242_43191580	NA	NA	NA	NA	NA	NA	NA	NA	NA	NA	NA	NA	NA	NA	NA	NA	NA	NA	NA	NA	NA	NA	NA	NA	NA	NA	NA	NA	NA	NA	NA	NA	NA	NA	NA	NA	NA	NA	NA	NA	NA	NA	NA	NA	NA	0	NA	NA	NA	1	NA	1	NA	NA	NA	NA	NA	NA	NA	NA	NA	NA	NA
HGSNAT_chr8_43182348_43182415_43182144_43182260_43191473_43191589	NA	NA	NA	NA	NA	NA	NA	NA	NA	NA	NA	NA	NA	NA	NA	NA	NA	NA	NA	NA	NA	NA	NA	NA	NA	NA	NA	NA	NA	NA	NA	NA	NA	NA	NA	NA	0	0	0	0	0.034	0	0	0	0	NA	NA	NA	NA	NA	NA	NA	NA	NA	NA	NA	NA	NA	NA	NA	NA	NA	NA
HGSNAT_chr8_43191242_43191346_43182199_43182260_43191473_43191595	NA	NA	NA	NA	NA	NA	NA	NA	NA	NA	NA	NA	0	0.006	0	0.008	0	0	NA	NA	NA	NA	NA	NA	NA	NA	NA	NA	NA	NA	0	0.014	0	0	0	0.012	NA	NA	NA	NA	NA	NA	NA	NA	NA	NA	NA	NA	NA	NA	NA	NA	NA	NA	NA	NA	NA	NA	NA	NA	NA	NA	NA
HGSNAT_chr8_43192303_43192338_43191473_43191595_43193756_43194151	NA	NA	NA	NA	NA	NA	NA	NA	NA	NA	NA	NA	NA	NA	NA	NA	NA	NA	NA	NA	NA	NA	NA	NA	NA	NA	NA	1	0.902	0.939	0.942	1	0.944	1	1	1	NA	NA	NA	NA	NA	NA	NA	NA	NA	NA	NA	NA	NA	NA	NA	NA	NA	NA	NA	NA	NA	NA	NA	NA	NA	NA	NA
HGSNAT_chr8_43192303_43192430_43191473_43191595_43193756_43193843	0.987	1	1	1	0.962	1	1	0.987	1	0.985	0.992	1	0.98	0.992	1	1	1	1	0.989	1	1	0.988	1	1	0.978	1	1	1	0.984	0.989	0.991	1	0.989	1	1	1	0.991	0.987	0.984	1	0.98	1	0.98	1	1	0.987	1	1	0.983	0.99	0.989	0.986	1	0.982	0.971	1	0.987	0.991	0.989	0.989	1	1	1
HGSNAT_chr8_43192303_43192434_43191473_43191595_43193756_43194151	NA	NA	NA	NA	NA	NA	NA	NA	NA	NA	NA	NA	NA	NA	NA	NA	NA	NA	NA	NA	NA	NA	NA	NA	NA	NA	NA	NA	NA	NA	NA	NA	NA	NA	NA	NA	NA	NA	NA	NA	NA	NA	NA	NA	NA	0.969	1	1	0.953	0.974	0.973	0.967	1	0.954	NA	NA	NA	NA	NA	NA	NA	NA	NA
HGSNAT_chr8_43193756_43193843_43191473_43191595_43196947_43197025	NA	NA	NA	NA	NA	NA	NA	NA	NA	NA	NA	NA	NA	NA	NA	NA	NA	NA	NA	NA	NA	NA	NA	NA	NA	NA	NA	NA	NA	NA	NA	NA	NA	NA	NA	NA	NA	NA	NA	NA	NA	NA	NA	NA	NA	1	1	1	1	0.984	1	1	1	1	NA	NA	NA	NA	NA	NA	NA	NA	NA
HGSNAT_chr8_43193756_43194025_43191473_43191595_43196947_43197025	NA	NA	NA	NA	NA	NA	NA	NA	NA	NA	NA	NA	NA	NA	NA	NA	NA	NA	NA	NA	NA	NA	NA	NA	NA	NA	NA	NA	NA	NA	NA	NA	NA	NA	NA	NA	NA	NA	NA	NA	NA	NA	NA	NA	NA	1	NA	NA	1	0.23	1	1	NA	1	NA	NA	NA	NA	NA	NA	NA	NA	NA
HGSNAT_chr8_43193984_43194025_43193756_43193843_43196429_43196540	0	0.424	0	0	NA	0	0	0	0	0	NA	0	0	0	0	0.424	0.228	NA	NA	NA	NA	NA	NA	NA	NA	NA	NA	0.424	NA	0	0	0	0.269	0	0	0.228	NA	NA	NA	NA	NA	NA	NA	NA	NA	NA	NA	NA	NA	NA	NA	NA	NA	NA	NA	NA	NA	NA	NA	NA	NA	NA	NA
HGSNAT_chr8_43193984_43194025_43193756_43193843_43196947_43197025	0	0.017	0	0	0.02	0.014	0.035	0	0	0	0.006	0.016	0.006	0	0	0	0.033	0.023	0.014	0	0	0.016	0	0.017	0.02	0	0.008	0.015	0.012	0	0.014	0.008	0.02	0.022	0.016	0.033	0	0	0	0	0.008	0.011	0.006	0.018	0	0.015	0.009	0	0.006	0	0.033	0.011	0.044	0.028	0.032	0	0.017	0	0.013	0.007	0.009	0.007	0.026
HGSNAT_chr8_43194613_43194933_43193756_43193843_43196947_43197025	NA	NA	NA	NA	NA	NA	NA	NA	NA	NA	NA	NA	NA	NA	NA	NA	NA	NA	NA	NA	NA	NA	NA	NA	NA	NA	NA	NA	NA	NA	NA	NA	NA	NA	NA	NA	0	0.007	0.006	0.004	0.006	0	0	0.004	0	NA	NA	NA	NA	NA	NA	NA	NA	NA	NA	NA	NA	NA	NA	NA	NA	NA	NA
HGSNAT_chr8_43194732_43194933_43193756_43193843_43196429_43196540	NA	NA	NA	NA	NA	NA	NA	NA	NA	NA	NA	NA	NA	NA	NA	NA	NA	NA	0	0	NA	0.083	0.108	0.421	0	0.108	0	NA	NA	NA	NA	NA	NA	NA	NA	NA	NA	NA	NA	NA	NA	NA	NA	NA	NA	NA	NA	NA	NA	NA	NA	NA	NA	NA	NA	NA	NA	NA	NA	NA	NA	NA	NA
HGSNAT_chr8_43194732_43194933_43193756_43193843_43196947_43197025	0.004	0	0.003	0	0	0	0	0	0.003	NA	NA	NA	NA	NA	NA	NA	NA	NA	0	0	0	0.004	0.006	0.008	0.005	0.003	0	0.011	0.012	0.005	0	0	0	0	0.012	0.004	0	0.009	0.008	0	0.012	0	0	0.006	0	0	0.013	0.003	0	0	0.004	0	0	0	NA	NA	NA	NA	NA	NA	NA	NA	NA
HGSNAT_chr8_43194796_43194933_43193756_43193843_43196429_43196540	NA	NA	NA	NA	NA	NA	NA	NA	NA	NA	NA	NA	NA	NA	NA	NA	NA	NA	NA	NA	NA	0	0.132	0	0	0.071	0	NA	NA	NA	NA	NA	NA	NA	NA	NA	NA	NA	NA	NA	NA	NA	NA	NA	NA	NA	NA	NA	NA	NA	NA	NA	NA	NA	NA	NA	NA	NA	NA	NA	NA	NA	NA
HGSNAT_chr8_43194796_43194933_43193756_43193843_43196947_43197025	NA	NA	NA	NA	NA	NA	NA	NA	NA	NA	NA	NA	NA	NA	NA	NA	NA	NA	0	0	0	0	0.008	0	0.006	0	0	NA	NA	NA	NA	NA	NA	NA	NA	NA	0	0.012	0.01	0	0.01	0	0	0.008	0.007	NA	NA	NA	NA	NA	NA	NA	NA	NA	0.007	0.007	0	0	0.012	0.009	0	0.009	0
HGSNAT_chr8_43194872_43194933_43193756_43193843_43196429_43196540	NA	NA	NA	NA	NA	NA	NA	NA	NA	0	1	0	NA	NA	NA	0	0	NA	NA	NA	NA	NA	NA	NA	NA	NA	NA	NA	NA	NA	NA	NA	NA	NA	NA	NA	NA	NA	NA	NA	NA	NA	NA	NA	NA	NA	NA	NA	NA	NA	NA	NA	NA	NA	NA	NA	NA	NA	NA	NA	NA	NA	NA
HGSNAT_chr8_43194872_43194933_43193756_43193843_43196947_43197025	NA	NA	NA	NA	NA	NA	NA	NA	NA	0	0	0	0	0	0	0.006	0.015	0.014	NA	NA	NA	NA	NA	NA	NA	NA	NA	NA	NA	NA	NA	NA	NA	NA	NA	NA	NA	NA	NA	NA	NA	NA	NA	NA	NA	NA	NA	NA	NA	NA	NA	NA	NA	NA	NA	NA	NA	NA	NA	NA	NA	NA	NA
HGSNAT_chr8_43196027_43196094_43193756_43193843_43196947_43197025	NA	NA	NA	NA	NA	NA	NA	NA	NA	NA	NA	NA	NA	NA	NA	NA	NA	NA	NA	NA	NA	0.007	0	0	0	0.005	0	NA	NA	NA	NA	NA	NA	NA	NA	NA	NA	NA	NA	NA	NA	NA	NA	NA	NA	NA	NA	NA	NA	NA	NA	NA	NA	NA	NA	NA	NA	NA	NA	NA	NA	NA	NA
HGSNAT_chr8_43196027_43196215_43193756_43193843_43196947_43197025	NA	NA	NA	NA	NA	NA	NA	NA	NA	NA	NA	NA	NA	NA	NA	NA	NA	NA	NA	NA	NA	0.004	0	0	0	0.003	0	NA	NA	NA	NA	NA	NA	NA	NA	NA	NA	NA	NA	NA	NA	NA	NA	NA	NA	NA	NA	NA	NA	NA	NA	NA	NA	NA	NA	NA	NA	NA	NA	NA	NA	NA	NA
HGSNAT_chr8_43196027_43196516_43193756_43193843_43196947_43197025	0.013	0.058	0.026	0.044	0.033	0.04	0.039	0.034	0.016	NA	NA	NA	NA	NA	NA	NA	NA	NA	0.036	0.031	0.037	0.044	0.015	0.032	0.058	0.017	0.044	0.022	0.048	0.039	0.041	0.036	0.046	0.047	0.043	0.021	NA	NA	NA	NA	NA	NA	NA	NA	NA	NA	NA	NA	NA	NA	NA	NA	NA	NA	NA	NA	NA	NA	NA	NA	NA	NA	NA
HGSNAT_chr8_43196429_43196516_43193756_43193843_43196947_43197025	0.044	0.026	0.005	0.028	0.011	0.027	0.053	0.019	0.019	0.016	0	0.012	0.042	0.019	0.026	0.019	0.03	0.006	0.031	0.015	0.007	0.042	0.015	0.032	0.097	0.028	0.051	0.006	0	0.016	0.021	0.038	0.016	0.049	0.013	0.032	0.004	0.022	0.012	0.012	0.042	0.026	0.019	0.032	0.008	0.012	0.046	0.018	0.03	0.063	0.013	0.008	0.056	0.011	0.033	0.004	0.013	0.013	0.005	0.011	0.014	0.022	0.052
HGSNAT_chr8_43196429_43196540_43193747_43194025_43196947_43197025	NA	NA	NA	NA	NA	NA	NA	NA	NA	NA	NA	NA	NA	NA	NA	NA	NA	NA	NA	NA	NA	NA	NA	NA	NA	NA	NA	0.504	0.337	1	0.781	0.671	0.253	0.337	0.604	0.433	NA	NA	NA	NA	NA	NA	NA	NA	NA	NA	NA	NA	NA	NA	NA	NA	NA	NA	NA	NA	NA	NA	NA	NA	NA	NA	NA
HGSNAT_chr8_43196429_43196540_43193756_43193843_43196947_43197025	0.04	0.041	0.026	0.043	0.009	0.051	0.055	0.06	0.026	0.015	0.022	0.054	0.031	0.048	0.017	0.021	0.023	0.011	0.045	0.043	0.012	0.053	0.022	0.034	0.088	0.029	0.036	0.015	0.008	0.035	0.075	0.034	0.014	0.037	0.038	0.045	0.012	0.02	0.022	0.025	0.043	0.08	0.03	0.037	0.064	0.041	0.069	0.042	0.049	0.064	0.012	0.095	0.078	0.014	0.058	0.011	0.039	0.008	0.017	0.014	0.035	0.039	0.035
HGSNAT_chr8_43196429_43196540_43193756_43194025_43196947_43197025	NA	0.64	1	1	0.253	0.604	0.145	1	1	NA	0.718	0.671	0.337	1	1	1	0.113	0.203	NA	NA	NA	NA	NA	NA	NA	NA	NA	NA	NA	NA	NA	NA	NA	NA	NA	NA	NA	NA	NA	NA	NA	NA	NA	NA	NA	NA	NA	NA	NA	NA	NA	NA	NA	NA	NA	NA	NA	NA	NA	NA	NA	NA	NA
HGSNAT_chr8_43196429_43196540_43194732_43194933_43196947_43197025	NA	NA	NA	NA	NA	NA	NA	NA	NA	NA	NA	NA	NA	NA	NA	NA	NA	NA	1	1	1	1	0.504	1	0.718	1	1	NA	NA	NA	NA	NA	NA	NA	NA	NA	NA	NA	NA	NA	NA	NA	NA	NA	NA	NA	NA	NA	NA	NA	NA	NA	NA	NA	NA	NA	NA	NA	NA	NA	NA	NA	NA
HGSNAT_chr8_43196429_43196540_43194872_43194933_43196947_43197025	NA	NA	NA	NA	NA	NA	NA	NA	NA	0	1	1	NA	NA	NA	0.671	0.145	0.337	NA	NA	NA	NA	NA	NA	NA	NA	NA	NA	NA	NA	NA	NA	NA	NA	NA	NA	NA	NA	NA	NA	NA	NA	NA	NA	NA	NA	NA	NA	NA	NA	NA	NA	NA	NA	NA	NA	NA	NA	NA	NA	NA	NA	NA
HGSNAT_chr8_43197839_43197952_43197671_43197742_43199387_43199858	0.99	0.99	1	0.978	1	0.991	1	0.988	1	1	0.966	1	1	1	0.979	0.993	0.993	1	1	1	1	0.983	1	0.991	0.982	0.993	0.99	1	1	1	0.992	1	0.991	1	1	0.99	1	1	0.983	1	1	0.986	0.973	0.992	0.987	1	1	1	1	0.986	1	1	1	1	1	1	1	1	0.985	1	0.99	1	1
HHAT_chr1_210348932_210349066_210328251_210328384_210362851_210362919	NA	NA	NA	NA	NA	NA	NA	NA	NA	NA	NA	NA	NA	NA	NA	NA	NA	NA	1	NA	0.581	1	1	1	1	NA	1	1	1	1	0.581	1	1	NA	1	1	NA	NA	NA	NA	NA	NA	NA	NA	NA	1	1	0.48	1	1	1	1	1	1	1	1	1	0.764	1	1	1	1	1
HHAT_chr1_210348932_210349066_210328901_210329104_210362851_210362919	1	1	1	0.735	0.316	1	1	1	1	0.48	1	1	0.787	1	1	0.316	1	1	1	1	1	1	1	1	0.316	NA	0.48	1	1	1	0.217	1	1	NA	1	1	0.649	0.581	NA	1	1	1	0.48	0	0	0.735	0.698	1	0.316	1	1	0.649	1	1	1	1	1	0.581	1	0.649	1	1	1
HHAT_chr1_210348932_210349066_210328901_210329104_210387467_210387581	NA	NA	NA	NA	NA	NA	NA	NA	NA	NA	NA	NA	NA	NA	NA	NA	NA	NA	NA	NA	NA	NA	NA	NA	NA	NA	NA	NA	NA	NA	NA	NA	NA	NA	NA	NA	NA	NA	NA	0.316	1	1	1	NA	NA	NA	NA	NA	NA	NA	NA	NA	NA	NA	NA	NA	NA	NA	NA	NA	NA	NA	NA
HHAT_chr1_210362851_210362919_210328905_210329104_210387467_210387581	NA	NA	1	1	1	1	NA	0	NA	1	NA	1	0.386	1	0.557	1	NA	1	NA	NA	1	0	NA	NA	1	NA	1	1	NA	NA	1	0	NA	1	1	NA	1	1	NA	0	NA	1	1	1	1	NA	NA	NA	NA	NA	NA	NA	NA	NA	NA	NA	NA	NA	NA	NA	NA	NA	NA
HHAT_chr1_210362851_210362919_210348932_210349066_210387467_210387581	NA	NA	NA	NA	NA	NA	NA	NA	NA	NA	NA	NA	NA	NA	NA	NA	NA	NA	NA	NA	NA	NA	NA	NA	NA	NA	NA	NA	NA	NA	NA	NA	NA	NA	NA	NA	1	1	NA	1	1	1	0.386	NA	1	1	1	1	0.386	1	1	1	1	0.239	NA	NA	NA	NA	NA	NA	NA	NA	NA
HHAT_chr1_210400467_210400662_210387467_210387581_210404463_210404679	NA	NA	NA	NA	NA	NA	NA	NA	NA	0.527	1	1	1	NA	NA	1	1	1	NA	NA	NA	NA	NA	NA	NA	NA	NA	1	1	1	1	0.271	NA	1	1	1	1	1	1	1	1	0	1	1	1	NA	NA	NA	NA	NA	NA	NA	NA	NA	1	0.426	1	1	1	1	1	NA	1
HHAT_chr1_210400467_210400662_210387467_210387581_210418153_210418325	NA	NA	NA	NA	NA	NA	NA	NA	NA	NA	NA	NA	NA	NA	NA	NA	NA	NA	0.271	1	1	1	NA	0.271	1	1	1	NA	NA	NA	NA	NA	NA	NA	NA	NA	NA	NA	NA	NA	NA	NA	NA	NA	NA	NA	NA	NA	NA	NA	NA	NA	NA	NA	NA	NA	NA	NA	NA	NA	NA	NA	NA
HHAT_chr1_210404463_210404679_210387467_210387581_210418153_210418325	NA	NA	NA	NA	NA	NA	NA	NA	NA	1	1	1	1	0	1	1	NA	0.582	0.258	1	NA	1	1	0.41	NA	1	1	NA	NA	NA	NA	NA	NA	NA	NA	NA	1	1	1	1	0.51	0.51	1	1	NA	1	NA	1	1	0.258	NA	1	1	NA	NA	NA	NA	NA	NA	NA	NA	NA	NA
HHAT_chr1_210404463_210404679_210400467_210400662_210418153_210418325	NA	NA	NA	NA	NA	NA	NA	NA	NA	NA	NA	NA	NA	NA	NA	NA	NA	NA	1	1	1	1	1	1	NA	1	0.258	1	1	1	0.635	1	NA	1	1	1	NA	NA	NA	NA	NA	NA	NA	NA	NA	NA	NA	NA	NA	NA	NA	NA	NA	NA	NA	NA	NA	NA	NA	NA	NA	NA	NA
HHAT_chr1_210464504_210464620_210418153_210418325_210513152_210513188	NA	1	1	NA	NA	NA	0.332	1	1	1	1	1	NA	1	0.332	1	1	1	NA	NA	NA	NA	NA	NA	NA	NA	NA	NA	NA	NA	NA	NA	NA	NA	NA	NA	NA	NA	NA	NA	NA	NA	NA	NA	NA	NA	NA	NA	NA	NA	NA	NA	NA	NA	NA	NA	NA	NA	NA	NA	NA	NA	NA
HHAT_chr1_210464504_210464620_210439582_210439753_210513152_210513188	1	1	1	0.466	0.777	1	0.635	1	1	1	1	1	1	0.777	1	0.666	1	0.142	0.599	1	1	0.272	1	1	1	0.599	NA	NA	NA	NA	NA	NA	NA	NA	NA	NA	0.499	0.176	0.749	1	0.713	0.635	NA	0.599	1	0.749	0.499	1	1	0	0	NA	1	0.833	0.453	1	1	0.749	0.466	0.713	0.332	0.199	0.332
HHAT_chr1_210464504_210464655_210418153_210418325_210513152_210513188	1	1	1	1	1	1	0.936	1	1	1	1	1	1	1	0.891	1	1	1	NA	NA	NA	NA	NA	NA	NA	NA	NA	NA	NA	NA	NA	NA	NA	NA	NA	NA	NA	NA	NA	NA	NA	NA	NA	NA	NA	NA	NA	NA	NA	NA	NA	NA	NA	NA	NA	NA	NA	NA	NA	NA	NA	NA	NA
HHAT_chr1_210464504_210464655_210439582_210439753_210482460_210482514	1	1	0.826	1	1	1	NA	NA	NA	NA	NA	NA	NA	NA	NA	NA	NA	NA	NA	NA	NA	NA	NA	NA	NA	NA	NA	NA	NA	NA	NA	NA	NA	NA	NA	NA	NA	NA	NA	NA	NA	NA	NA	NA	NA	NA	NA	NA	NA	NA	NA	NA	NA	NA	NA	NA	NA	NA	NA	NA	NA	NA	NA
HHAT_chr1_210464504_210464655_210439582_210439753_210513152_210513188	1	1	1	0.823	0.874	1	0.896	1	1	1	1	1	1	0.931	1	0.874	1	0.502	0.874	1	1	0.634	1	1	1	0.912	1	0.73	0.826	1	1	0.716	1	1	0.697	1	0.874	0.553	0.912	1	0.936	0.877	1	0.889	1	0.896	0.752	1	1	0.704	0.796	1	1	0.901	0.684	1	1	0.901	0.791	0.874	0.826	0.838	0.752
HHAT_chr1_210464504_210464686_210439582_210439753_210513152_210513188	NA	NA	NA	NA	NA	NA	NA	NA	NA	NA	NA	NA	NA	NA	NA	NA	NA	NA	NA	NA	NA	NA	NA	NA	NA	NA	NA	NA	NA	NA	NA	NA	NA	NA	NA	NA	0.699	0.249	0.73	1	0.88	0.716	1	0.777	1	NA	NA	NA	NA	NA	NA	NA	NA	NA	0.475	1	1	0.795	0.575	0.756	0.608	0.659	0.279
HHAT_chr1_210482460_210482514_210439582_210439753_210513152_210513188	NA	NA	1	0	0	NA	NA	NA	NA	NA	NA	NA	NA	NA	NA	NA	NA	NA	NA	NA	NA	NA	NA	NA	NA	NA	NA	NA	NA	NA	NA	NA	NA	NA	NA	NA	NA	NA	NA	NA	NA	NA	NA	NA	NA	NA	NA	NA	NA	NA	NA	NA	NA	NA	NA	NA	NA	NA	NA	NA	NA	NA	NA
HHAT_chr1_210482460_210482514_210464504_210464655_210513152_210513188	0	0	0	0.05	0	0.035	0	0	0	NA	NA	NA	NA	NA	NA	NA	NA	NA	NA	NA	NA	NA	NA	NA	NA	NA	NA	NA	NA	NA	NA	NA	NA	NA	NA	NA	0	0	0	0	0	0	0	0.067	0	NA	NA	NA	NA	NA	NA	NA	NA	NA	NA	NA	NA	NA	NA	NA	NA	NA	NA
HHAT_chr1_210499097_210499227_210464504_210464655_210513152_210513188	NA	NA	NA	NA	NA	NA	NA	NA	NA	NA	NA	NA	NA	NA	NA	NA	NA	NA	NA	NA	NA	NA	NA	NA	NA	NA	NA	NA	NA	NA	NA	NA	NA	NA	NA	NA	NA	NA	NA	0	0.059	0	0	0.047	0	NA	NA	NA	NA	NA	NA	NA	NA	NA	0.055	0	0	NA	NA	NA	0	0.03	0
HHAT_chr1_210513152_210513188_210464504_210464655_210623525_210623670	NA	NA	NA	NA	NA	NA	NA	NA	NA	NA	NA	NA	NA	NA	NA	NA	NA	NA	NA	NA	NA	NA	NA	NA	NA	NA	NA	NA	NA	NA	NA	NA	NA	NA	NA	NA	NA	NA	NA	NA	NA	NA	NA	NA	NA	1	1	1	1	1	1	0.753	1	1	NA	NA	NA	NA	NA	NA	NA	NA	NA
HHAT_chr1_210560904_210561113_210513152_210513188_210587897_210590542	NA	NA	NA	NA	NA	NA	NA	NA	NA	NA	NA	NA	NA	NA	NA	NA	NA	NA	NA	NA	NA	NA	NA	NA	NA	NA	NA	NA	NA	NA	NA	NA	NA	NA	NA	NA	0	0	0	0	0	0	0	0	0.106	NA	NA	NA	NA	NA	NA	NA	NA	NA	NA	NA	NA	NA	NA	NA	NA	NA	NA
HHAT_chr1_210587897_210588099_210513152_210513188_210618792_210618895	NA	NA	NA	NA	NA	NA	NA	NA	NA	1	1	1	1	1	1	1	0.873	1	NA	NA	NA	1	1	1	1	0.835	1	1	1	0.784	1	1	1	NA	NA	NA	NA	NA	NA	NA	NA	NA	NA	NA	NA	NA	NA	NA	NA	NA	NA	NA	NA	NA	NA	NA	NA	NA	NA	NA	NA	NA	NA
HHAT_chr1_210587897_210588099_210513152_210513188_210623525_210623670	1	1	0.879	0.945	0.91	0.951	0.818	1	1	1	0.924	0.941	1	1	1	0.932	1	1	0.784	0.927	1	1	0.84	1	0.91	1	1	0.839	0.953	0.913	1	0.976	0.901	1	1	1	1	1	0.906	0.904	0.915	0.853	1	0.951	0.78	0.947	1	0.918	0.8	0.937	0.938	1	1	0.891	0.927	1	1	0.916	0.946	0.845	1	0.94	0.879
HHAT_chr1_210618792_210618895_210513152_210513188_210623525_210623670	NA	NA	NA	NA	NA	NA	NA	NA	NA	NA	0.569	0	1	1	1	0.345	1	NA	0.209	0.345	NA	NA	0.345	NA	0.345	1	NA	0.15	0.613	0.345	1	0.725	0	1	1	1	NA	NA	NA	NA	NA	NA	NA	NA	NA	NA	NA	NA	NA	NA	NA	NA	NA	NA	NA	NA	NA	NA	NA	NA	NA	NA	NA
HHAT_chr1_210618792_210618895_210587897_210588099_210623525_210623670	0.07	0.034	0	0.053	0.03	0.02	0.05	0	0.022	0.027	0.053	0	0.026	0.024	0.025	0.044	0.036	0	0.055	0.027	0	0	0.073	0	0.05	0.117	0	0.028	0.046	0	0.067	0.057	0	0.032	0.066	0.15	0.07	0	0	0.034	0.038	0	0.039	0.033	0.047	0	0.128	0	0.039	0.067	0	0.055	0	0.047	0.022	0.023	0.064	0.011	0.018	0.095	0.055	0.099	0
HHAT_chr1_210623525_210623670_210587897_210588099_210674287_210676290	1	1	1	0.977	1	1	1	1	1	1	1	1	1	1	1	1	1	0.91	1	1	1	0.945	1	1	1	1	1	1	1	0.836	0.887	1	1	1	1	1	1	1	1	1	1	1	1	0.971	1	1	1	1	1	1	1	0.907	1	1	0.953	1	1	1	1	1	0.923	0.956	1
HHAT_chr1_210630996_210631176_210623525_210623670_210674287_210676296	0	0	0.025	0.051	0.038	0	0	0	0	0	0.01	0	0	0.015	0	0.089	0.025	0	0.027	0	0.046	0.128	0.016	0	0	0.036	0	0	0.017	0	0.08	0.029	0	0	0.094	0	0	0.018	0	0.027	0.048	0.025	0.024	0.012	0	0.012	0.031	0.017	0	0.017	0	0.042	0.072	0.014	0	0	0.143	0.021	0	0.031	0	0.044	0
HHAT_chr1_210646440_210646503_210623525_210623670_210674287_210676296	NA	NA	NA	NA	NA	NA	NA	NA	NA	0.025	0.017	0.105	0	0.049	0	0	0.041	0	0	0	0	0	0	0	0.15	0	0	NA	NA	NA	NA	NA	NA	NA	NA	NA	NA	NA	NA	NA	NA	NA	NA	NA	NA	NA	NA	NA	NA	NA	NA	NA	NA	NA	NA	NA	NA	NA	NA	NA	NA	NA	NA
HHEX_chr10_92691569_92692011_92689954_92690347_92692367_92692546	NA	NA	NA	NA	NA	NA	NA	NA	NA	NA	NA	NA	NA	NA	NA	NA	NA	NA	0.032	0.035	0.014	0.071	0.088	0.068	0.026	0.116	0.042	NA	NA	NA	NA	NA	NA	NA	NA	NA	NA	NA	NA	NA	NA	NA	NA	NA	NA	NA	NA	NA	NA	NA	NA	NA	NA	NA	NA	NA	NA	NA	NA	NA	NA	NA	NA
HHIP-AS1_chr4_144645287_144645467_144643223_144643734_144645706_144645912	NA	NA	NA	NA	NA	NA	NA	NA	NA	0	0	NA	0	NA	NA	0	NA	1	NA	NA	NA	NA	NA	NA	NA	NA	NA	NA	0	0	1	0	0.28	0	0	0	NA	NA	NA	NA	NA	NA	NA	NA	NA	0	0	0	NA	0	0.28	0	NA	0.163	NA	0	NA	0	0	0	0	0.163	0
HHIP_chr4_144654882_144655033_144652604_144652797_144658789_144658946	NA	NA	NA	NA	NA	NA	NA	NA	NA	NA	NA	NA	NA	NA	NA	NA	NA	NA	NA	NA	NA	NA	NA	NA	NA	NA	NA	NA	0	NA	0.178	NA	0.302	0	0	NA	NA	NA	NA	NA	NA	NA	NA	NA	NA	NA	NA	NA	NA	NA	NA	NA	NA	NA	0	0	1	0	0	NA	0	NA	0
HHLA3_chr1_70366145_70366328_70354795_70355111_70366443_70366537	0.162	0.278	0.243	0.436	0.114	0.278	0.278	0.126	0.31	0.766	0.278	0.181	0.278	0	0.041	0.162	0.041	0.184	0.162	0.146	0.162	0.213	0.072	0.06	0	0.126	1	0.181	0.088	0.351	0.367	0.278	0.162	0.181	0.194	0.233	0.303	0.278	0.278	0.391	0.134	0.06	0.325	0.325	0.088	NA	NA	NA	NA	NA	NA	NA	NA	NA	0.436	0.224	0.123	0.205	0.162	0.278	0	0	0.278
HHLA3_chr1_70366145_70366328_70354797_70355208_70366443_70366537	1	0.575	0.659	0.698	0.162	1	0.537	1	0.474	1	1	0.436	0.698	NA	1	0.224	0.278	0.31	1	0.367	1	0.73	1	0.278	0	0.367	1	0.278	0.278	0.403	0.659	1	0.436	0.755	0.325	0.436	0.776	0.537	0.73	1	0.162	0.205	1	0.607	0.162	1	0.474	0.537	0.436	1	1	0.537	0.391	0.367	0.68	0.607	0.607	1	1	1	NA	0	1
HHLA3_chr1_70366145_70366328_70354854_70355107_70366443_70366537	0.188	0.436	0.391	0.317	0.114	0.278	0.224	0.224	0.252	0.553	0.088	0.278	0.249	0	0.088	0.205	0.205	0.31	0.114	0.537	0.278	0.474	0.088	0.072	0	0.126	0.162	0.205	0.34	0.575	0.278	0.278	0.162	0.162	0.139	0.3	0.41	0.41	0.351	0.278	0.436	0.088	0.216	0.236	0.088	0.659	0.776	0.367	0.205	0.537	0.252	0.224	0.243	0.224	0.459	0.224	0.278	0.205	0.278	0.205	0	0.072	0.278
HHLA3_chr1_70366223_70366328_70354843_70355208_70366443_70366537	NA	NA	NA	NA	NA	NA	NA	NA	NA	NA	NA	NA	NA	NA	NA	NA	NA	NA	NA	NA	NA	NA	NA	NA	NA	NA	NA	NA	NA	NA	NA	NA	NA	NA	NA	NA	NA	NA	NA	NA	NA	NA	NA	NA	NA	NA	NA	NA	NA	NA	NA	NA	NA	NA	0.611	0.611	0	NA	NA	NA	NA	0	1
HHLA3_chr1_70366932_70366984_70366145_70366532_70367616_70367723	NA	NA	NA	NA	NA	NA	NA	NA	NA	NA	NA	NA	NA	NA	NA	NA	NA	NA	1	1	1	1	1	1	0	0.408	1	NA	NA	NA	NA	NA	NA	NA	NA	NA	1	0.674	0.408	NA	NA	NA	1	NA	1	NA	NA	NA	NA	NA	NA	NA	NA	NA	1	1	1	NA	NA	NA	0	0.734	0.579
HHLA3_chr1_70366932_70366984_70366223_70366537_70367621_70367723	NA	NA	NA	NA	NA	NA	NA	NA	NA	NA	NA	NA	NA	NA	NA	NA	NA	NA	NA	NA	NA	NA	NA	NA	NA	NA	NA	NA	NA	NA	NA	NA	NA	NA	NA	NA	NA	NA	NA	NA	NA	NA	NA	NA	NA	NA	NA	NA	NA	NA	NA	NA	NA	NA	1	0.775	1	1	1	1	1	NA	0.775
HHLA3_chr1_70366932_70366984_70366443_70366537_70367616_70367723	0.216	0.321	0.209	0.315	0.216	0.2	0.164	0	0.09	0.27	0.508	0.321	0.355	0.385	0.256	0.351	0.334	0.127	0.232	0.383	0.479	0.688	0.228	0.282	0.216	0.355	0.059	0.205	0	0.321	0.44	0.287	0.111	0.277	0.216	0.249	0.196	0.508	0.164	0.298	0.079	0.228	0.277	0.27	0.383	0.408	0.205	0.292	0	0.256	0.209	0.341	0.27	0.139	0.355	0.479	0.496	0.209	0.33	0.133	0.228	0.158	0.341
HHLA3_chr1_70366932_70366984_70366443_70366537_70367621_70367723	NA	NA	NA	NA	NA	NA	NA	NA	NA	NA	NA	NA	NA	NA	NA	NA	NA	NA	NA	NA	NA	NA	NA	NA	NA	NA	NA	NA	NA	NA	NA	NA	NA	NA	NA	NA	NA	NA	NA	NA	NA	NA	NA	NA	NA	1	1	NA	0	1	0.256	NA	1	0.187	NA	NA	NA	NA	NA	NA	NA	NA	NA
HIBADH_chr7_27536944_27537035_27531253_27531348_27538340_27538417	NA	NA	NA	0.019	0	0	0.015	0	0.027	0	0	0.014	0	0.025	0.056	0.016	0	0	NA	NA	NA	NA	NA	NA	NA	NA	NA	0	0	0	0.018	0	0	0.01	0	0.044	0	0.029	0	0	0	0.036	0	0.011	0.035	0.014	0.02	0	0	0.014	0	0.011	0.024	0	0.024	0.02	0	0	0	0	0	0	0
HIBADH_chr7_27541568_27541755_27538340_27538417_27542966_27543100	0.041	0.03	0.022	0.039	0.043	0.02	0.022	0.042	0	0.033	0.014	0.005	0.023	0.038	0.018	0.055	0.024	0.004	0	0.007	0.009	0	0.045	0.01	0	0.047	0.038	0.043	0.042	0.007	0	0.026	0	0.005	0.018	0.018	NA	NA	NA	NA	NA	NA	NA	NA	NA	0.019	0.065	0	0.012	0.045	0.037	0.006	0.007	0.018	NA	NA	NA	NA	NA	NA	NA	NA	NA
HIBADH_chr7_27636675_27636737_27632335_27632441_27649472_27649633	NA	NA	NA	NA	NA	NA	NA	NA	NA	0	1	NA	NA	1	1	NA	NA	NA	NA	NA	NA	NA	NA	NA	NA	NA	NA	NA	NA	NA	NA	NA	NA	NA	NA	NA	NA	NA	NA	NA	NA	NA	NA	NA	NA	NA	1	NA	1	0	NA	0	NA	NA	NA	NA	NA	NA	NA	NA	NA	NA	NA
HIBADH_chr7_27636675_27636737_27632335_27632445_27649472_27649633	0.006	0	0	0.008	0	0	NA	NA	NA	0.018	0.015	0	0	0.009	0.013	0.012	0	0	NA	NA	NA	NA	NA	NA	NA	NA	NA	0.01	0.022	0.021	0	0	0.044	0	0	0	NA	NA	NA	NA	NA	NA	NA	NA	NA	0.011	0.015	0	0.015	0	0	0	0	0	0.019	0	0.018	0	0	0	0.009	0.01	0
HIBADH_chr7_27647151_27647281_27632335_27632445_27649472_27649633	NA	NA	NA	NA	NA	NA	NA	NA	NA	NA	NA	NA	NA	NA	NA	NA	NA	NA	NA	NA	NA	NA	NA	NA	NA	NA	NA	0.007	0.008	0	0.022	0	0	0.005	0	0	NA	NA	NA	NA	NA	NA	NA	NA	NA	NA	NA	NA	NA	NA	NA	NA	NA	NA	NA	NA	NA	NA	NA	NA	NA	NA	NA
HIBADH_chr7_27648547_27648644_27632335_27632441_27649472_27649633	NA	NA	NA	NA	NA	NA	NA	NA	NA	NA	NA	NA	NA	NA	NA	NA	NA	NA	NA	NA	NA	NA	NA	NA	NA	NA	NA	NA	NA	NA	NA	NA	NA	NA	NA	NA	NA	NA	NA	NA	NA	NA	NA	NA	NA	NA	NA	1	NA	0	1	0	1	NA	NA	NA	NA	NA	NA	NA	NA	NA	NA
HIBADH_chr7_27648547_27648644_27632335_27632445_27649472_27649633	0.016	0.008	0	0	0	0.023	0	0.018	0	0.015	0	0	0	0.014	0.011	0.01	0.023	0.012	0	0.016	0	0.018	0	0.024	0.016	0	0	0	0.009	0	0.025	0	0.019	0.023	0.025	0	0	0	0	0	0.009	0	0	0	0.019	0	0.006	0.008	0	0	0.038	0	0.014	0	0.008	0	0.015	0	0	0	0.015	0	0
HIBADH_chr7_27649472_27649495_27632335_27632445_27662697_27662883	NA	NA	NA	NA	NA	NA	NA	NA	NA	1	0.946	1	NA	NA	NA	1	1	1	NA	NA	NA	NA	NA	NA	NA	NA	NA	NA	NA	NA	NA	NA	NA	NA	NA	NA	NA	NA	NA	NA	NA	NA	NA	NA	NA	NA	NA	NA	NA	NA	NA	NA	NA	NA	NA	NA	NA	NA	NA	NA	NA	NA	NA
HIBADH_chr7_27649472_27649618_27632335_27632445_27662697_27662883	NA	NA	NA	NA	NA	NA	NA	NA	NA	1	0.974	1	NA	NA	NA	1	1	1	1	1	1	1	1	0.908	1	0.948	1	NA	NA	NA	NA	NA	NA	NA	NA	NA	1	0.967	0.96	1	1	1	1	1	1	NA	NA	NA	1	1	1	0.98	1	1	NA	NA	NA	NA	NA	NA	NA	NA	NA
HIBADH_chr7_27649472_27649623_27542966_27543100_27662697_27662883	NA	NA	NA	NA	NA	NA	NA	NA	NA	NA	NA	NA	NA	NA	NA	NA	NA	NA	NA	NA	NA	NA	NA	NA	NA	NA	NA	1	NA	NA	1	NA	NA	0	NA	1	NA	NA	NA	NA	NA	NA	NA	NA	NA	NA	NA	NA	NA	NA	NA	NA	NA	NA	NA	NA	NA	NA	NA	NA	NA	NA	NA
HIBADH_chr7_27649472_27649623_27632335_27632445_27662697_27662883	1	1	1	1	1	1	0.951	1	1	1	0.974	1	1	1	1	1	1	1	1	1	1	1	1	0.907	1	0.947	1	1	0.962	1	1	1	0.96	1	1	1	1	0.966	0.959	1	1	1	NA	NA	NA	1	1	1	1	1	1	0.98	1	1	NA	NA	NA	NA	NA	NA	NA	NA	NA
HIBADH_chr7_27649472_27649631_27632335_27632445_27662697_27662883	NA	NA	NA	NA	NA	NA	NA	NA	NA	NA	NA	NA	NA	NA	NA	NA	NA	NA	1	1	1	1	1	0.904	1	0.945	1	NA	NA	NA	NA	NA	NA	NA	NA	NA	NA	NA	NA	NA	NA	NA	NA	NA	NA	NA	NA	NA	NA	NA	NA	NA	NA	NA	NA	NA	NA	NA	NA	NA	NA	NA	NA
HIBADH_chr7_27649472_27649633_27542966_27543100_27662697_27662883	NA	NA	NA	NA	NA	NA	NA	NA	NA	NA	NA	NA	NA	NA	NA	NA	NA	NA	NA	NA	NA	NA	NA	NA	NA	NA	NA	1	1	1	1	1	1	0.975	1	1	NA	NA	NA	NA	NA	NA	NA	NA	NA	NA	NA	NA	NA	NA	NA	NA	NA	NA	NA	NA	NA	NA	NA	NA	NA	NA	NA
HIBADH_chr7_27649472_27649633_27632335_27632426_27662697_27662883	0.971	0.969	1	1	1	1	1	1	1	1	0.91	1	1	1	1	1	1	1	NA	NA	NA	NA	NA	NA	NA	NA	NA	0.972	1	1	1	1	1	NA	NA	NA	1	0.97	1	1	1	1	1	1	1	NA	NA	NA	NA	NA	NA	NA	NA	NA	NA	NA	NA	NA	NA	NA	NA	NA	NA
HIBADH_chr7_27649472_27649633_27632335_27632445_27662697_27662883	1	1	1	1	1	1	0.98	1	1	1	0.987	1	1	1	1	1	1	1	1	1	1	1	1	0.96	1	0.971	1	1	0.984	1	1	1	0.977	1	1	1	1	0.983	0.979	1	1	1	1	1	1	1	1	1	1	1	1	0.988	1	1	NA	NA	NA	NA	NA	NA	NA	NA	NA
HIBADH_chr7_27661215_27661261_27649472_27649633_27662697_27662883	NA	NA	NA	NA	NA	NA	NA	NA	NA	NA	NA	NA	NA	NA	NA	NA	NA	NA	NA	NA	NA	NA	NA	NA	NA	NA	NA	NA	NA	NA	NA	NA	NA	NA	NA	NA	NA	NA	NA	NA	NA	NA	NA	NA	NA	0	0	0	0	0	0	0	0	0.032	0	0.013	0	0	0	0.015	0	0	0
HIBCH_chr2_190205099_190205232_190204634_190204802_190212955_190213075	NA	NA	NA	NA	NA	NA	NA	NA	NA	NA	NA	NA	NA	NA	NA	NA	NA	NA	NA	NA	NA	NA	NA	NA	NA	NA	NA	1	1	1	1	1	0.961	1	1	1	NA	NA	NA	NA	NA	NA	NA	NA	NA	NA	NA	NA	NA	NA	NA	NA	NA	NA	NA	NA	NA	NA	NA	NA	NA	NA	NA
HIBCH_chr2_190208875_190208913_190205099_190205232_190212955_190213075	NA	NA	NA	NA	NA	NA	NA	NA	NA	0.75	0.736	0.798	0.637	0.71	0.613	0.767	0.648	0.804	NA	NA	NA	NA	NA	NA	NA	NA	NA	NA	NA	NA	NA	NA	NA	NA	NA	NA	NA	NA	NA	NA	NA	NA	NA	NA	NA	NA	NA	NA	NA	NA	NA	NA	NA	NA	NA	NA	NA	NA	NA	NA	NA	NA	NA
HIBCH_chr2_190208875_190208913_190205099_190205232_190244886_190244968	NA	NA	NA	NA	NA	NA	NA	NA	NA	1	NA	0	NA	0	0	0.429	NA	NA	NA	NA	NA	NA	NA	NA	NA	NA	NA	NA	NA	NA	NA	NA	NA	NA	NA	NA	NA	NA	NA	NA	NA	NA	NA	NA	NA	NA	NA	NA	NA	NA	NA	NA	NA	NA	NA	NA	NA	NA	NA	NA	NA	NA	NA
HIBCH_chr2_190208879_190208909_190203919_190205232_190212955_190216109	0.509	0.485	0.466	0.274	0.442	0.514	0.485	0.543	0.461	NA	NA	NA	NA	NA	NA	NA	NA	NA	0.442	0.66	0.523	0.458	0.442	0.498	0.297	0.442	0.272	0.328	0.328	0.514	0.717	0.498	0.509	0.834	0.72	0.415	NA	NA	NA	NA	NA	NA	NA	NA	NA	NA	NA	NA	NA	NA	NA	NA	NA	NA	NA	NA	NA	NA	NA	NA	NA	NA	NA
HIBCH_chr2_190208879_190208911_190203919_190205232_190212955_190216109	NA	NA	NA	NA	NA	NA	NA	NA	NA	NA	NA	NA	NA	NA	NA	NA	NA	NA	NA	NA	NA	NA	NA	NA	NA	NA	NA	NA	NA	NA	NA	NA	NA	NA	NA	NA	NA	NA	NA	NA	NA	NA	NA	NA	NA	NA	NA	NA	NA	NA	NA	NA	NA	NA	0.504	0.804	0.578	0.258	0.701	0.758	0.511	0.265	0.319
HIBCH_chr2_190208879_190208913_190203919_190205232_190212955_190213075	0.893	0.89	0.896	0.822	0.879	0.903	0.88	0.9	0.868	0.931	0.932	0.954	0.932	0.92	0.908	0.92	0.906	0.925	0.893	0.923	0.904	0.868	0.893	0.901	0.86	0.915	0.863	0.867	0.859	0.864	0.936	0.912	0.888	0.971	0.963	0.859	0.958	0.885	0.847	0.914	0.896	0.865	0.985	0.909	0.871	0.908	0.913	0.909	0.985	0.953	0.99	0.977	0.977	0.931	0.901	0.961	0.916	0.867	0.953	0.955	0.871	0.881	0.852
HIBCH_chr2_190208879_190208913_190203919_190205232_190244886_190244968	0.936	0.837	0.809	0.755	1	1	0.947	0.794	0.868	1	1	0.581	1	0.755	0.77	0.885	1	1	0.903	0.809	1	0.874	1	0.861	1	0.822	0.794	0.72	1	0.939	0.929	1	0.844	0.786	0.909	1	0.809	1	1	0.822	0.673	0.915	1	1	0.915	1	1	0.874	1	0.575	0.844	1	0.643	1	0.861	1	1	1	0.834	0.794	1	0.861	0.874
HIBCH_chr2_190212955_190213042_190203920_190205232_190244886_190244968	0.82	0.655	0.587	0.774	1	1	0.889	0.499	0.719	1	1	0.313	1	0.603	0.603	0.799	1	1	NA	NA	NA	NA	NA	NA	NA	NA	NA	NA	NA	NA	NA	NA	NA	NA	NA	NA	NA	NA	NA	NA	NA	NA	NA	NA	NA	NA	NA	NA	NA	NA	NA	NA	NA	NA	NA	NA	NA	NA	NA	NA	NA	NA	NA
HIBCH_chr2_190212955_190213042_190208675_190208913_190244886_190244968	1	0.986	1	1	1	1	0.958	0.98	0.979	0.982	1	1	1	1	1	0.98	1	1	NA	NA	NA	NA	NA	NA	NA	NA	NA	NA	NA	NA	NA	NA	NA	NA	NA	NA	NA	NA	NA	NA	NA	NA	NA	NA	NA	NA	NA	NA	NA	NA	NA	NA	NA	NA	NA	NA	NA	NA	NA	NA	NA	NA	NA
HIBCH_chr2_190212955_190213075_190203920_190205232_190244228_190244378	NA	NA	NA	NA	NA	NA	NA	NA	NA	NA	NA	NA	NA	NA	NA	NA	NA	NA	NA	NA	NA	NA	NA	NA	NA	NA	NA	NA	NA	NA	NA	NA	NA	NA	NA	NA	NA	NA	NA	NA	NA	NA	NA	NA	NA	NA	NA	NA	0.329	1	1	1	1	1	NA	NA	NA	NA	NA	NA	NA	NA	NA
HIBCH_chr2_190212955_190213075_190203920_190205232_190244886_190244968	0.987	0.962	0.966	0.972	1	1	0.988	0.947	0.969	1	1	0.916	1	0.934	0.943	0.984	1	1	0.986	0.935	1	0.966	1	0.973	1	0.971	0.98	0.962	1	0.985	0.981	1	0.954	0.928	0.982	1	0.969	1	1	0.956	0.933	0.986	1	1	0.981	1	1	0.985	1	0.922	0.973	1	0.943	1	0.96	1	1	1	0.963	0.941	1	0.98	0.982
HIBCH_chr2_190212955_190213075_190208675_190208913_190244886_190244968	1	0.993	1	1	1	1	0.979	0.991	0.99	0.991	1	1	1	1	1	0.991	1	1	1	1	0.994	0.981	1	0.992	1	0.992	0.994	0.984	0.991	1	1	1	0.991	1	1	0.984	1	1	1	1	1	1	1	0.99	1	1	1	0.982	1	1	1	1	1	1	1	0.991	1	1	1	0.976	0.974	0.981	0.99
HIBCH_chr2_190212955_190213075_190208675_190208913_190252161_190252307	NA	NA	NA	NA	NA	NA	NA	NA	NA	NA	NA	NA	NA	NA	NA	NA	NA	NA	NA	NA	NA	NA	NA	NA	NA	NA	NA	1	1	1	NA	NA	NA	0.982	1	1	NA	NA	NA	NA	NA	NA	NA	NA	NA	NA	NA	NA	NA	NA	NA	NA	NA	NA	NA	NA	NA	NA	NA	NA	NA	NA	NA
HIBCH_chr2_190212960_190213075_190208879_190208913_190244886_190244968	NA	NA	NA	NA	NA	NA	NA	NA	NA	NA	NA	NA	NA	NA	NA	NA	NA	NA	NA	NA	NA	NA	NA	NA	NA	NA	NA	NA	NA	NA	NA	NA	NA	NA	NA	NA	NA	NA	NA	NA	NA	NA	NA	NA	NA	1	1	0.969	NA	NA	NA	1	1	1	NA	NA	NA	NA	NA	NA	NA	NA	NA
HIBCH_chr2_190213388_190213483_190212955_190213075_190244886_190244968	NA	NA	NA	NA	NA	NA	NA	NA	NA	NA	NA	NA	NA	NA	NA	NA	NA	NA	NA	NA	NA	NA	NA	NA	NA	NA	NA	0	0	0	0	0	0	0	0.005	0.005	NA	NA	NA	NA	NA	NA	NA	NA	NA	NA	NA	NA	NA	NA	NA	NA	NA	NA	NA	NA	NA	NA	NA	NA	NA	NA	NA
HIBCH_chr2_190220290_190220480_190212955_190213075_190244886_190244968	NA	NA	NA	NA	NA	NA	NA	NA	NA	0	0	0	0	0	0.004	0	0	0.004	NA	NA	NA	NA	NA	NA	NA	NA	NA	NA	NA	NA	NA	NA	NA	NA	NA	NA	NA	NA	NA	NA	NA	NA	NA	NA	NA	NA	NA	NA	NA	NA	NA	NA	NA	NA	0	0	0.007	0	0	0.004	0	0	0.008
HIBCH_chr2_190220290_190220483_190212955_190213075_190244886_190244968	NA	NA	NA	NA	NA	NA	NA	NA	NA	NA	NA	NA	NA	NA	NA	NA	NA	NA	0.003	0	0	0	0	0	0	0	0	NA	NA	NA	NA	NA	NA	NA	NA	NA	NA	NA	NA	NA	NA	NA	NA	NA	NA	NA	NA	NA	NA	NA	NA	NA	NA	NA	NA	NA	NA	NA	NA	NA	NA	NA	NA
HIBCH_chr2_190220396_190220480_190212955_190213075_190244886_190244968	NA	NA	NA	NA	NA	NA	NA	NA	NA	NA	NA	NA	NA	NA	NA	NA	NA	NA	NA	NA	NA	NA	NA	NA	NA	NA	NA	NA	NA	NA	NA	NA	NA	NA	NA	NA	NA	NA	NA	NA	NA	NA	NA	NA	NA	NA	NA	NA	NA	NA	NA	NA	NA	NA	0	0	0	0	0	0	0	0	0.025
HIBCH_chr2_190242402_190242640_190205099_190205232_190244886_190244968	NA	NA	NA	NA	NA	NA	NA	NA	NA	NA	NA	NA	NA	NA	NA	NA	NA	NA	NA	NA	NA	NA	NA	NA	NA	NA	NA	NA	NA	NA	NA	NA	NA	NA	NA	NA	0.246	NA	NA	0	0	0	NA	NA	0	NA	NA	NA	NA	NA	NA	NA	NA	NA	NA	NA	NA	NA	NA	NA	NA	NA	NA
HIBCH_chr2_190242402_190242640_190212955_190213075_190244886_190244968	NA	NA	NA	NA	NA	NA	NA	NA	NA	NA	NA	NA	0	0	0.004	0	0.007	0	NA	NA	NA	NA	NA	NA	NA	NA	NA	NA	NA	NA	NA	NA	NA	NA	NA	NA	NA	NA	NA	NA	NA	NA	NA	NA	NA	NA	NA	NA	NA	NA	NA	NA	NA	NA	NA	NA	NA	NA	NA	NA	NA	NA	NA
HIBCH_chr2_190244228_190244378_190205099_190205232_190244886_190244968	NA	NA	NA	NA	NA	NA	NA	NA	NA	NA	NA	NA	NA	NA	NA	NA	NA	NA	NA	NA	NA	NA	NA	NA	NA	NA	NA	NA	NA	NA	NA	NA	NA	NA	NA	NA	NA	NA	NA	NA	NA	NA	NA	NA	NA	NA	NA	0	1	0	0.303	NA	0	NA	NA	NA	NA	NA	NA	NA	NA	NA	NA
HIBCH_chr2_190244228_190244378_190212955_190213075_190244886_190244968	NA	NA	NA	NA	NA	NA	NA	NA	NA	NA	NA	NA	NA	NA	NA	NA	NA	NA	NA	NA	NA	NA	NA	NA	NA	NA	NA	NA	NA	NA	NA	NA	NA	NA	NA	NA	NA	NA	NA	NA	NA	NA	NA	NA	NA	NA	NA	NA	0	0	0.006	0	0	0.01	0	0	0.004	0	0.009	0	NA	NA	NA
HIBCH_chr2_190244886_190244968_190212955_190213075_190252161_190252307	1	1	0.964	0.952	0.98	0.979	0.987	1	1	NA	NA	NA	NA	NA	NA	NA	NA	NA	NA	NA	NA	NA	NA	NA	NA	NA	NA	NA	NA	NA	NA	NA	NA	NA	NA	NA	NA	NA	NA	NA	NA	NA	NA	NA	NA	NA	NA	NA	NA	NA	NA	NA	NA	NA	NA	NA	NA	NA	NA	NA	NA	NA	NA
HIBCH_chr2_190246153_190246212_190244886_190244968_190249639_190249726	NA	NA	NA	NA	NA	NA	NA	NA	NA	NA	NA	NA	NA	NA	NA	NA	NA	NA	NA	NA	NA	NA	NA	NA	NA	NA	NA	NA	NA	NA	NA	NA	NA	NA	NA	NA	1	1	1	1	1	1	1	0.987	1	NA	NA	NA	NA	NA	NA	NA	NA	NA	NA	NA	NA	NA	NA	NA	NA	NA	NA
HIBCH_chr2_190246153_190246212_190244886_190244968_190252161_190252307	1	1	1	0.933	1	1	1	1	1	NA	NA	NA	NA	NA	NA	NA	NA	NA	NA	NA	NA	NA	NA	NA	NA	NA	NA	NA	NA	NA	NA	NA	NA	NA	NA	NA	NA	NA	NA	NA	NA	NA	NA	NA	NA	NA	NA	NA	NA	NA	NA	NA	NA	NA	NA	NA	NA	NA	NA	NA	NA	NA	NA
HIBCH_chr2_190246153_190246230_190244886_190244968_190249639_190249726	NA	NA	NA	NA	NA	NA	NA	NA	NA	NA	NA	NA	NA	NA	NA	NA	NA	NA	NA	NA	NA	NA	NA	NA	NA	NA	NA	NA	NA	NA	NA	NA	NA	NA	NA	NA	1	1	1	NA	NA	NA	1	0.926	1	NA	NA	NA	NA	NA	NA	NA	NA	NA	NA	NA	NA	NA	NA	NA	NA	NA	NA
HIBCH_chr2_190249639_190249726_190246153_190246212_190250259_190250513	NA	NA	NA	NA	NA	NA	NA	NA	NA	NA	NA	NA	NA	NA	NA	NA	NA	NA	NA	NA	NA	NA	NA	NA	NA	NA	NA	0.958	1	1	1	1	1	1	1	1	1	1	1	1	1	0.984	1	1	1	NA	NA	NA	NA	NA	NA	NA	NA	NA	NA	NA	NA	NA	NA	NA	NA	NA	NA
HIBCH_chr2_190249639_190249726_190246153_190246212_190252161_190252307	1	1	1	0.99	1	1	1	1	1	NA	NA	NA	NA	NA	NA	NA	NA	NA	1	1	1	1	0.986	1	1	0.99	1	1	1	1	1	0.99	1	1	1	1	1	1	1	0.957	0.985	1	1	1	1	1	1	1	1	1	1	0.991	1	1	1	1	0.987	1	1	1	0.973	1	1
HIBCH_chr2_190250259_190250386_190212955_190213075_190252161_190252307	NA	NA	NA	NA	NA	NA	NA	NA	NA	NA	NA	NA	NA	NA	NA	NA	NA	NA	0	NA	NA	1	NA	1	NA	NA	NA	NA	NA	NA	NA	NA	NA	NA	NA	NA	NA	NA	NA	NA	NA	NA	NA	NA	NA	NA	NA	NA	NA	NA	NA	NA	NA	NA	NA	NA	NA	NA	NA	NA	NA	NA	NA
HIBCH_chr2_190250259_190250386_190246153_190246212_190252161_190252307	NA	NA	NA	NA	NA	NA	NA	NA	NA	NA	NA	NA	NA	NA	NA	NA	NA	NA	NA	NA	NA	NA	NA	NA	NA	NA	NA	1	NA	NA	1	0	NA	NA	NA	NA	1	NA	NA	0	0	1	NA	1	NA	NA	NA	NA	NA	NA	NA	NA	NA	NA	NA	NA	NA	NA	NA	NA	NA	NA	NA
HIBCH_chr2_190250259_190250386_190249639_190249726_190252161_190252307	0.013	0.044	0	0	0.053	0.023	0.017	0	0.022	0.011	0.007	0.011	0.019	0	0.008	0.007	0.047	0.006	0	0	0	0.009	0	0.016	0	0.008	0.013	0.016	0.008	0.008	0.015	0	0	0.013	0.009	0	0.02	0	0	0.013	0.012	0	0.013	0.038	0	0.022	0.01	0.019	0	0	0	0	0	0.037	0	0.035	0.048	0.027	0.011	0.014	0.013	0.015	0
HIBCH_chr2_190252161_190252307_190246153_190246212_190287585_190287638	0.618	1	1	1	0.851	1	1	1	1	NA	NA	NA	NA	NA	NA	NA	NA	NA	1	1	1	1	1	1	0.708	1	1	1	0.755	1	0.638	0.755	1	0.851	1	1	NA	NA	NA	NA	NA	NA	NA	NA	NA	1	1	1	1	1	1	1	0.726	1	1	1	1	0.726	1	1	0.524	1	1
HIBCH_chr2_190260399_190260511_190252238_190252307_190261155_190261234	0.02	0.032	0.014	0.006	0.028	0.033	0.01	0.013	0.023	0.007	0	0.009	0.007	0.024	0	0	0.007	0.006	0.026	0.006	0.013	0	0.014	0.01	0	0.014	0.013	0.022	0.016	0	0.014	0.015	0.039	0.013	0.008	0.008	0.009	0.006	0.005	0.016	0.008	0.012	0.009	0.043	0.015	0.011	0.029	0.014	0	0.023	0.017	0.005	0	0.015	0.009	0.012	0.023	0.015	0.019	0.01	0.014	0	0.033
HIBCH_chr2_190261155_190261234_190252161_190252307_190287585_190287638	1	1	1	1	1	1	0.985	1	1	NA	NA	NA	NA	NA	NA	NA	NA	NA	NA	NA	NA	NA	NA	NA	NA	NA	NA	NA	NA	NA	NA	NA	NA	NA	NA	NA	1	1	0.986	1	1	1	0.977	1	1	1	1	1	1	1	1	0.987	1	1	NA	NA	NA	NA	NA	NA	NA	NA	NA
HIBCH_chr2_190267966_190268013_190261155_190261234_190287585_190287638	NA	NA	NA	NA	NA	NA	NA	NA	NA	0	0	0	0	0	0.022	0	0	0	NA	NA	NA	NA	NA	NA	NA	NA	NA	NA	NA	NA	NA	NA	NA	NA	NA	NA	NA	NA	NA	NA	NA	NA	NA	NA	NA	NA	NA	NA	NA	NA	NA	NA	NA	NA	NA	NA	NA	NA	NA	NA	NA	NA	NA
HIBCH_chr2_190284298_190284373_190261155_190261234_190287585_190287638	NA	NA	NA	0	0.014	0	0	0.01	0	0	0	0	0.024	0.014	0.054	0	0	0	NA	NA	NA	NA	NA	NA	NA	NA	NA	0	0.01	0	NA	NA	NA	0.009	0	0	NA	NA	NA	NA	NA	NA	NA	NA	NA	NA	NA	NA	NA	NA	NA	NA	NA	NA	NA	NA	NA	NA	NA	NA	NA	NA	NA
HIBCH_chr2_190284298_190284376_190261155_190261234_190287585_190287638	0.037	0.054	0.013	0.022	0.066	0.037	0.011	0.057	0.082	0.062	0.03	0.032	0.057	0.054	0.018	0.043	0.044	0.087	NA	NA	NA	NA	NA	NA	NA	NA	NA	0.029	0.038	0.029	0.022	0.042	0.031	0.058	0.024	0.051	NA	NA	NA	NA	NA	NA	NA	NA	NA	NA	NA	NA	NA	NA	NA	NA	NA	NA	NA	NA	NA	NA	NA	NA	NA	NA	NA
HIBCH_chr2_190286331_190286478_190261155_190261234_190287585_190287638	NA	NA	NA	NA	NA	NA	NA	NA	NA	NA	NA	NA	0.018	0	0	0.008	0	0.015	NA	NA	NA	NA	NA	NA	NA	NA	NA	NA	NA	NA	NA	NA	NA	NA	NA	NA	NA	NA	NA	NA	NA	NA	NA	NA	NA	NA	NA	NA	NA	NA	NA	NA	NA	NA	NA	NA	NA	NA	NA	NA	NA	NA	NA
HIBCH_chr2_190290404_190290485_190287585_190287638_190294545_190294630	1	1	1	1	1	1	1	0.958	1	NA	NA	NA	NA	NA	NA	NA	NA	NA	NA	NA	NA	NA	NA	NA	NA	NA	NA	NA	NA	NA	NA	NA	NA	NA	NA	NA	1	1	1	1	1	1	0.981	1	1	NA	NA	NA	NA	NA	NA	NA	NA	NA	NA	NA	NA	NA	NA	NA	NA	NA	NA
HIBCH_chr2_190293130_190293174_190290404_190290485_190294545_190294630	NA	NA	NA	NA	NA	NA	NA	NA	NA	NA	NA	NA	NA	NA	NA	NA	NA	NA	NA	NA	NA	NA	NA	NA	NA	NA	NA	0	0	0	0	0	0.013	0	0	0	NA	NA	NA	NA	NA	NA	NA	NA	NA	0	0	0	0	0	0	0	0.017	0	0	0	0	0.019	0.016	0.026	0	0.037	0
HIBCH_chr2_190294545_190294627_190290404_190290485_190296812_190296953	1	1	1	0.952	0.925	0.942	0.854	1	1	0.884	0.921	1	1	0.903	1	1	0.87	1	NA	NA	NA	NA	NA	NA	NA	NA	NA	1	1	0.944	1	1	1	NA	NA	NA	1	1	1	0.938	1	1	1	0.865	0.957	NA	NA	NA	NA	NA	NA	NA	NA	NA	NA	NA	NA	NA	NA	NA	NA	NA	NA
HIBCH_chr2_190294545_190294630_190290404_190290485_190296812_190296953	1	1	1	0.99	0.986	0.987	0.978	1	1	0.987	0.989	1	1	0.983	1	1	0.975	1	1	1	1	1	1	0.99	1	0.977	0.982	1	1	0.987	1	1	1	1	1	1	1	1	1	0.983	1	1	1	0.983	0.989	NA	NA	NA	NA	NA	NA	NA	NA	NA	NA	NA	NA	NA	NA	NA	NA	NA	NA
HIBCH_chr2_190296812_190296953_190290404_190290485_190319715_190319826	0.844	1	1	1	1	1	1	1	1	NA	NA	NA	NA	NA	NA	NA	NA	NA	NA	NA	NA	NA	NA	NA	NA	NA	NA	NA	NA	NA	NA	NA	NA	NA	NA	NA	NA	NA	NA	NA	NA	NA	NA	NA	NA	NA	NA	NA	NA	NA	NA	NA	NA	NA	NA	NA	NA	NA	NA	NA	NA	NA	NA
HIBCH_chr2_190303235_190303375_190296812_190296953_190310753_190310796	NA	NA	NA	NA	NA	NA	NA	NA	NA	NA	NA	NA	NA	NA	NA	NA	NA	NA	NA	NA	NA	NA	NA	NA	NA	NA	NA	0.021	0	0	0.022	0	0.02	0	0	0	0	0	0	0.007	0	0.008	0	0	0	NA	NA	NA	NA	NA	NA	NA	NA	NA	NA	NA	NA	NA	NA	NA	NA	NA	NA
HIBCH_chr2_190306010_190306108_190296812_190296953_190310753_190310796	NA	NA	NA	NA	NA	NA	NA	NA	NA	0	0.007	0	0	0	0.019	0.012	0	0	0	0	0.006	0	0	0.005	NA	NA	NA	NA	NA	NA	NA	NA	NA	NA	NA	NA	NA	NA	NA	NA	NA	NA	NA	NA	NA	NA	NA	NA	NA	NA	NA	NA	NA	NA	0	0.007	0.009	0.033	0	0	0	0	0
HIBCH_chr2_190310753_190310796_190296812_190296953_190319715_190319826	0.987	1	1	1	1	1	1	1	1	1	0.983	1	1	1	0.977	1	1	1	1	1	1	1	1	1	1	1	0.972	NA	NA	NA	NA	NA	NA	NA	NA	NA	NA	NA	NA	NA	NA	NA	NA	NA	NA	0.982	1	1	1	1	1	1	1	1	1	1	1	1	0.982	1	1	1	1
HIBCH_chr2_190310753_190310796_190296812_190296953_190343860_190344193	NA	NA	NA	NA	NA	NA	NA	NA	NA	NA	NA	NA	NA	NA	NA	NA	NA	NA	1	1	0.952	1	0.963	1	1	1	1	1	1	1	1	1	0.956	1	1	1	NA	NA	NA	NA	NA	NA	NA	NA	NA	NA	NA	NA	NA	NA	NA	NA	NA	NA	NA	NA	NA	NA	NA	NA	NA	NA	NA
HIBCH_chr2_190310753_190310805_190296812_190296953_190319715_190319890	NA	NA	NA	NA	NA	NA	NA	NA	NA	NA	NA	NA	NA	NA	NA	NA	NA	NA	NA	NA	NA	NA	NA	NA	NA	NA	NA	NA	NA	NA	NA	NA	NA	NA	NA	NA	NA	NA	NA	NA	NA	NA	NA	NA	NA	0.947	1	1	1	1	1	1	1	1	NA	NA	NA	1	0.96	1	1	1	1
HIBCH_chr2_190310753_190310815_190296812_190296953_190319715_190319890	NA	NA	NA	NA	NA	NA	NA	NA	NA	1	0.959	1	1	1	0.95	1	1	1	NA	NA	NA	NA	NA	NA	NA	NA	NA	NA	NA	NA	NA	NA	NA	NA	NA	NA	NA	NA	NA	NA	NA	NA	NA	NA	NA	NA	NA	NA	NA	NA	NA	NA	NA	NA	NA	NA	NA	NA	NA	NA	NA	NA	NA
HIC2_chr22_21442758_21442857_21417370_21417560_21444921_21449434	NA	NA	NA	NA	NA	NA	NA	NA	NA	NA	NA	NA	NA	NA	NA	NA	NA	NA	1	NA	1	1	1	0.763	NA	NA	1	NA	NA	NA	NA	NA	NA	NA	NA	NA	NA	NA	NA	NA	NA	NA	NA	NA	NA	NA	NA	NA	NA	NA	NA	NA	NA	NA	NA	NA	NA	NA	NA	NA	NA	NA	NA
HID1_chr17_74953544_74953651_74953005_74953086_74954137_74954365	NA	NA	NA	NA	NA	NA	NA	NA	NA	NA	NA	NA	NA	NA	NA	NA	NA	NA	NA	1	NA	1	1	NA	0	NA	NA	NA	NA	NA	NA	NA	NA	NA	NA	NA	1	NA	NA	NA	1	1	1	1	0.341	NA	NA	NA	NA	NA	NA	NA	NA	NA	NA	NA	NA	NA	NA	NA	NA	NA	NA
HID1_chr17_74960025_74960089_74959880_74959937_74961872_74961989	NA	NA	NA	NA	NA	NA	NA	NA	NA	NA	NA	NA	NA	NA	NA	NA	NA	NA	1	1	1	0	1	1	NA	NA	NA	NA	NA	NA	NA	NA	NA	NA	NA	NA	NA	NA	NA	NA	NA	NA	NA	NA	NA	NA	NA	NA	NA	NA	NA	NA	NA	NA	NA	NA	NA	NA	NA	NA	NA	NA	NA
HID1_chr17_74960025_74960248_74959880_74959937_74961872_74961989	NA	NA	NA	NA	NA	NA	NA	NA	NA	NA	NA	NA	NA	NA	NA	NA	NA	NA	1	1	1	0.505	1	1	1	1	1	NA	NA	NA	NA	NA	NA	NA	NA	NA	NA	NA	NA	NA	NA	NA	NA	NA	NA	NA	NA	NA	NA	NA	NA	NA	NA	NA	NA	NA	NA	NA	NA	NA	NA	NA	NA
HID1_chr17_74961872_74961989_74960025_74960248_74962233_74962340	NA	NA	NA	NA	NA	NA	NA	NA	NA	NA	NA	NA	NA	NA	NA	NA	NA	NA	1	1	1	1	1	1	1	1	0.598	NA	NA	NA	NA	NA	NA	NA	NA	NA	NA	NA	NA	NA	NA	NA	NA	NA	NA	NA	NA	NA	NA	NA	NA	NA	NA	NA	NA	NA	NA	NA	NA	NA	NA	NA	NA
HID1_chr17_74967805_74967933_74964482_74964632_74972590_74972730	0	NA	NA	1	NA	NA	NA	NA	0	NA	NA	NA	NA	NA	NA	NA	NA	NA	NA	NA	NA	NA	NA	NA	NA	NA	NA	NA	NA	NA	NA	NA	NA	NA	NA	NA	NA	NA	NA	NA	NA	NA	NA	NA	NA	NA	NA	NA	NA	NA	NA	NA	NA	NA	NA	NA	NA	NA	NA	NA	NA	NA	NA
HIF1A_chr14_61720367_61720572_61695776_61695839_61721508_61721654	NA	NA	NA	NA	NA	NA	NA	NA	NA	1	1	1	0.978	1	1	1	1	1	NA	NA	NA	NA	NA	NA	NA	NA	NA	NA	NA	NA	NA	NA	NA	NA	NA	NA	NA	NA	NA	NA	NA	NA	NA	NA	NA	NA	NA	NA	NA	NA	NA	NA	NA	NA	NA	NA	NA	NA	NA	NA	NA	NA	NA
HIF1A_chr14_61720370_61720572_61695776_61695839_61721508_61721654	NA	NA	NA	NA	NA	NA	NA	NA	NA	NA	NA	NA	NA	NA	NA	NA	NA	NA	NA	NA	NA	NA	NA	NA	NA	NA	NA	1	0.988	1	0.985	1	1	1	1	1	NA	NA	NA	NA	NA	NA	NA	NA	NA	NA	NA	NA	1	1	0.976	1	1	1	NA	NA	NA	1	1	1	0.982	1	0.937
HIF1A_chr14_61720373_61720493_61695776_61695839_61721508_61721654	NA	NA	NA	NA	NA	NA	NA	NA	NA	NA	NA	NA	NA	NA	NA	NA	NA	NA	NA	NA	NA	1	1	NA	NA	NA	0	NA	NA	NA	NA	NA	NA	NA	NA	NA	NA	NA	NA	NA	NA	NA	NA	NA	NA	NA	NA	NA	NA	NA	NA	NA	NA	NA	NA	NA	NA	NA	NA	NA	NA	NA	NA
HIF1A_chr14_61720373_61720571_61695776_61695839_61721508_61721654	NA	NA	NA	NA	NA	NA	NA	NA	NA	NA	NA	NA	NA	NA	NA	NA	NA	NA	NA	NA	NA	1	1	1	1	1	0.938	NA	NA	NA	NA	NA	NA	NA	NA	NA	NA	NA	NA	NA	NA	NA	NA	NA	NA	NA	NA	NA	NA	NA	NA	NA	NA	NA	NA	NA	NA	NA	NA	NA	NA	NA	NA
HIF1A_chr14_61720373_61720572_61695776_61695839_61721508_61721654	0.989	1	1	1	1	1	0.989	1	0.987	NA	NA	NA	NA	NA	NA	NA	NA	NA	NA	NA	NA	1	1	1	1	1	0.978	1	0.988	1	0.985	1	1	1	1	1	NA	NA	NA	NA	NA	NA	NA	NA	NA	NA	NA	NA	NA	NA	NA	NA	NA	NA	1	1	1	1	1	1	0.982	1	0.938
HIF1A_chr14_61720378_61720493_61695539_61695839_61721508_61721654	NA	NA	NA	NA	NA	NA	NA	NA	NA	NA	NA	NA	NA	NA	NA	NA	NA	NA	1	1	1	1	1	1	1	1	0.92	NA	NA	NA	NA	NA	NA	NA	NA	NA	NA	NA	NA	NA	NA	NA	NA	NA	NA	NA	NA	NA	NA	NA	NA	NA	NA	NA	NA	NA	NA	NA	NA	NA	NA	NA	NA
HIF1A_chr14_61720378_61720571_61695539_61695839_61721508_61721654	NA	NA	NA	NA	NA	NA	NA	NA	NA	NA	NA	NA	NA	NA	NA	NA	NA	NA	NA	NA	NA	1	1	1	1	1	0.96	NA	NA	NA	NA	NA	NA	NA	NA	NA	NA	NA	NA	NA	NA	NA	NA	NA	NA	NA	NA	NA	NA	NA	NA	NA	NA	NA	NA	NA	NA	NA	NA	NA	NA	NA	NA
HIF1A_chr14_61720378_61720572_61695539_61695839_61721508_61721654	0.991	1	1	1	1	1	0.991	1	0.989	1	1	1	0.982	1	1	1	1	1	1	1	1	1	1	1	1	1	0.982	1	0.99	1	0.988	1	1	1	1	1	1	1	1	0.983	1	1	1	1	0.978	1	1	1	1	1	0.982	1	1	1	1	1	1	1	1	1	0.986	1	0.952
HIF1A_chr14_61720381_61720493_61695512_61695839_61721508_61721654	NA	NA	NA	NA	NA	NA	NA	NA	NA	NA	NA	NA	NA	NA	NA	NA	NA	NA	1	1	1	1	1	1	1	1	0.972	NA	NA	NA	NA	NA	NA	NA	NA	NA	NA	NA	NA	NA	NA	NA	NA	NA	NA	NA	NA	NA	NA	NA	NA	NA	NA	NA	NA	NA	NA	NA	NA	NA	NA	NA	NA
HIF1A_chr14_61720381_61720571_61695512_61695839_61721508_61721654	NA	NA	NA	NA	NA	NA	NA	NA	NA	NA	NA	NA	NA	NA	NA	NA	NA	NA	NA	NA	NA	1	1	1	1	1	0.976	NA	NA	NA	NA	NA	NA	NA	NA	NA	NA	NA	NA	NA	NA	NA	NA	NA	NA	NA	NA	NA	NA	NA	NA	NA	NA	NA	NA	NA	NA	NA	NA	NA	NA	NA	NA
HIF1A_chr14_61720381_61720572_61695512_61695839_61721508_61721654	0.993	1	1	1	1	1	0.992	1	0.99	1	1	1	0.984	1	1	1	1	1	1	1	1	1	1	1	1	1	0.986	1	0.992	1	0.99	1	1	1	1	1	1	1	1	0.986	1	1	1	1	0.981	1	1	1	1	1	0.984	1	1	1	1	1	1	1	1	1	0.988	1	0.96
HIF1A_chr14_61724196_61724230_61721738_61721823_61726705_61726818	0	0	0.017	0.003	0.018	0.004	0	0.017	0	0.003	0	0	0.006	0.015	0	0.004	0.005	0.005	0	0.006	0.005	0.01	0.019	0.005	0.007	0.004	0.005	0	0.004	0.007	0.004	0.003	0.026	0	0.004	0.017	0	0	0.006	0.007	0.007	0	0.01	0.011	0	0.003	0.011	0.009	0	0.005	0.009	0	0.004	0.004	0.015	0.005	0	0.008	0.012	0.008	0.012	0	0.011
HIF1A_chr14_61726705_61726818_61695512_61695839_61732417_61732524	NA	NA	NA	NA	NA	NA	NA	NA	NA	NA	NA	NA	NA	NA	NA	NA	NA	NA	NA	NA	NA	NA	NA	NA	NA	NA	NA	NA	NA	NA	NA	NA	NA	NA	NA	NA	1	1	1	NA	NA	NA	1	0.801	1	NA	NA	NA	NA	NA	NA	NA	NA	NA	NA	NA	NA	NA	NA	NA	NA	NA	NA
HIF1A_chr14_61727452_61727655_61726705_61726818_61732417_61732524	NA	NA	NA	NA	NA	NA	NA	NA	NA	NA	NA	NA	NA	NA	NA	NA	NA	NA	1	1	1	1	1	1	0.994	1	1	NA	NA	NA	NA	NA	NA	NA	NA	NA	1	1	1	1	1	1	1	0.993	1	NA	NA	NA	NA	NA	NA	NA	NA	NA	NA	NA	NA	NA	NA	NA	NA	NA	NA
HIF1A_chr14_61727594_61727655_61726705_61726818_61732417_61732524	NA	NA	NA	NA	NA	NA	NA	NA	NA	NA	NA	NA	NA	NA	NA	NA	NA	NA	NA	NA	NA	NA	NA	NA	NA	NA	NA	NA	NA	NA	NA	NA	NA	NA	NA	NA	NA	NA	NA	1	1	1	1	0.946	1	NA	NA	NA	NA	NA	NA	NA	NA	NA	NA	NA	NA	NA	NA	NA	NA	NA	NA
HIF1A_chr14_61732417_61732524_61727452_61727655_61734137_61734285	NA	NA	NA	NA	NA	NA	NA	NA	NA	NA	NA	NA	NA	NA	NA	NA	NA	NA	NA	NA	NA	NA	NA	NA	NA	NA	NA	NA	NA	NA	NA	NA	NA	NA	NA	NA	NA	NA	NA	NA	NA	NA	NA	NA	NA	NA	NA	NA	NA	NA	NA	NA	NA	NA	1	1	0.992	1	1	1	1	1	1
HIF1A_chr14_61738086_61738136_61736888_61737109_61740504_61740627	0.977	1	0.966	0.993	1	0.966	0.993	0.99	0.993	NA	NA	NA	NA	NA	NA	NA	NA	NA	0.975	1	1	1	1	1	1	0.989	0.977	NA	NA	NA	NA	NA	NA	NA	NA	NA	1	0.991	1	0.984	0.978	0.994	1	1	1	NA	NA	NA	NA	NA	NA	NA	NA	NA	0.989	1	1	0.989	1	0.978	1	1	0.987
HIF1A_chr14_61738086_61738373_61736888_61737109_61740504_61740627	0.991	1	0.986	0.998	1	0.985	0.997	0.997	0.997	1	0.986	1	1	1	1	0.995	0.987	1	0.99	1	1	1	1	1	1	0.996	0.991	0.994	0.997	0.994	1	1	0.987	0.993	1	0.994	1	0.996	1	0.994	0.991	0.997	1	1	1	1	1	1	1	1	0.984	1	0.996	0.992	0.995	1	1	0.996	1	0.993	1	1	0.994
HIF1A_chr14_61738086_61738373_61736888_61737109_61740542_61740627	NA	NA	NA	NA	NA	NA	NA	NA	NA	NA	NA	NA	NA	NA	NA	NA	NA	NA	NA	NA	NA	NA	NA	NA	NA	NA	NA	NA	NA	NA	NA	NA	NA	NA	NA	NA	1	1	1	1	1	1	1	1	0.996	NA	NA	NA	NA	NA	NA	NA	NA	NA	1	1	1	NA	NA	NA	0.994	1	1
HIF1A_chr14_61738086_61738373_61736888_61737109_61740754_61741188	NA	NA	NA	NA	NA	NA	NA	NA	NA	NA	NA	NA	NA	NA	NA	NA	NA	NA	NA	NA	NA	NA	NA	NA	NA	NA	NA	NA	NA	NA	NA	NA	NA	NA	NA	NA	NA	NA	NA	NA	NA	NA	NA	NA	NA	NA	NA	NA	NA	NA	NA	NA	NA	NA	0.993	1	1	1	1	1	1	1	1
HIF1A_chr14_61738086_61738373_61736888_61737109_61744704_61744813	NA	NA	NA	NA	NA	NA	NA	NA	NA	NA	NA	NA	NA	NA	NA	NA	NA	NA	NA	NA	NA	NA	NA	NA	NA	NA	NA	1	1	1	0.994	1	1	1	1	1	NA	NA	NA	NA	NA	NA	NA	NA	NA	1	1	1	1	1	1	0.995	1	1	NA	NA	NA	NA	NA	NA	NA	NA	NA
HIF1A_chr14_61738092_61738136_61736889_61737109_61740504_61740627	NA	NA	NA	0	1	0	0	0	0	NA	NA	NA	NA	NA	NA	NA	NA	NA	NA	NA	NA	NA	NA	NA	NA	NA	NA	NA	NA	NA	NA	NA	NA	NA	NA	NA	NA	0	NA	0	0	0	NA	NA	1	NA	NA	NA	NA	NA	NA	NA	NA	NA	NA	NA	NA	NA	NA	NA	NA	NA	NA
HIF1A_chr14_61738092_61738373_61736889_61737109_61740504_61740627	0.969	1	0.954	0.992	1	0.954	0.991	0.989	0.988	NA	NA	NA	NA	NA	NA	NA	NA	NA	0.966	1	1	1	1	1	1	0.988	0.969	0.981	0.989	0.98	1	1	0.961	0.977	1	0.979	1	0.988	1	0.982	0.97	0.99	1	1	1	NA	NA	NA	NA	NA	NA	NA	NA	NA	NA	NA	NA	NA	NA	NA	NA	NA	NA
HIF1A_chr14_61738092_61738373_61736889_61737109_61740542_61740627	NA	NA	NA	NA	NA	NA	NA	NA	NA	NA	NA	NA	NA	NA	NA	NA	NA	NA	NA	NA	NA	NA	NA	NA	NA	NA	NA	NA	NA	NA	NA	NA	NA	NA	NA	NA	NA	1	NA	NA	NA	NA	NA	1	0.225	NA	NA	NA	NA	NA	NA	NA	NA	NA	NA	NA	NA	NA	NA	NA	NA	NA	NA
HIF1A_chr14_61738092_61738373_61736889_61737109_61744704_61744813	NA	NA	NA	NA	NA	NA	NA	NA	NA	NA	NA	NA	NA	NA	NA	NA	NA	NA	NA	NA	NA	NA	NA	NA	NA	NA	NA	NA	1	NA	0	1	NA	NA	1	1	NA	NA	NA	NA	NA	NA	NA	NA	NA	NA	NA	NA	NA	NA	NA	NA	NA	NA	NA	NA	NA	NA	NA	NA	NA	NA	NA
HIF1A_chr14_61740504_61740627_61736888_61737109_61740754_61741188	NA	NA	NA	NA	NA	NA	NA	NA	NA	NA	NA	NA	NA	NA	NA	NA	NA	NA	NA	NA	NA	NA	NA	NA	NA	NA	NA	NA	NA	NA	NA	NA	NA	NA	NA	NA	NA	NA	NA	NA	NA	NA	NA	NA	NA	NA	NA	NA	NA	NA	NA	NA	NA	NA	0.988	1	1	1	1	1	1	1	1
HIF1A_chr14_61740504_61740627_61736888_61737109_61744704_61744813	NA	NA	NA	NA	NA	NA	NA	NA	NA	NA	NA	NA	NA	NA	NA	NA	NA	NA	NA	NA	NA	NA	NA	NA	NA	NA	NA	1	1	1	0.931	1	1	1	1	1	NA	NA	NA	NA	NA	NA	NA	NA	NA	1	1	1	1	1	1	0.897	1	1	NA	NA	NA	NA	NA	NA	NA	NA	NA
HIF1A_chr14_61740504_61740627_61738086_61738373_61740754_61741188	1	1	0.995	1	0.985	1	1	1	1	1	1	0.995	0.997	1	1	1	0.989	1	0.993	1	1	1	0.994	1	0.993	0.995	1	1	1	0.993	0.995	0.993	0.979	1	0.996	0.993	1	1	1	1	0.996	1	1	0.996	0.996	1	0.995	0.995	0.994	0.991	1	1	1	0.995	1	1	0.993	1	1	1	0.994	1	1
HIF1A_chr14_61740504_61740627_61738086_61738373_61744704_61744813	1	0.993	1	1	1	1	0.995	1	1	NA	NA	NA	NA	NA	NA	NA	NA	NA	NA	NA	NA	NA	NA	NA	NA	NA	NA	1	0.958	1	1	0.995	1	1	1	0.988	1	0.987	1	0.99	1	0.989	1	1	0.994	1	1	1	1	1	1	0.987	0.993	0.992	1	1	1	0.992	0.991	1	1	1	1
HIF1A_chr14_61740542_61740627_61736889_61737109_61740754_61741188	NA	NA	NA	NA	NA	NA	NA	NA	NA	NA	NA	NA	NA	NA	NA	NA	NA	NA	NA	NA	NA	NA	NA	NA	NA	NA	NA	NA	NA	NA	NA	NA	NA	NA	NA	NA	NA	NA	NA	NA	NA	NA	NA	NA	NA	NA	NA	NA	NA	NA	NA	NA	NA	NA	0.982	1	1	1	1	1	1	1	1
HIF1A_chr14_61740542_61740627_61738086_61738373_61740754_61741188	NA	NA	NA	NA	NA	NA	NA	NA	NA	NA	NA	NA	NA	NA	NA	NA	NA	NA	NA	NA	NA	NA	NA	NA	NA	NA	NA	1	1	0.973	0.981	0.974	0.928	1	0.984	0.976	1	1	1	1	0.988	1	1	0.986	0.984	1	0.98	0.98	0.976	0.972	1	1	1	0.98	1	1	0.963	1	1	1	0.975	1	1
HIF1A_chr14_61740713_61741188_61740542_61740627_61744704_61744813	NA	NA	NA	NA	NA	NA	NA	NA	NA	NA	NA	NA	NA	NA	NA	NA	NA	NA	NA	NA	NA	NA	NA	NA	NA	NA	NA	NA	NA	NA	NA	NA	NA	NA	NA	NA	1	1	1	1	0.997	1	NA	NA	NA	NA	NA	NA	NA	NA	NA	NA	NA	NA	NA	NA	NA	NA	NA	NA	NA	NA	NA
HIF1A_chr14_61740754_61741188_61738086_61738373_61744704_61744813	1	0.997	1	1	1	1	0.998	1	1	0.997	1	0.996	1	0.996	1	1	1	1	1	1	1	1	1	1	1	0.993	0.992	1	0.98	1	1	0.998	1	1	1	0.994	1	0.993	1	0.995	1	0.995	1	1	0.997	1	1	1	1	1	1	0.994	0.996	0.996	1	1	1	0.996	0.995	1	1	1	1
HIF1A_chr14_61740754_61741188_61740504_61740627_61744704_61744813	1	0.997	1	1	1	1	1	1	0.997	NA	NA	NA	NA	NA	NA	NA	NA	NA	NA	NA	NA	NA	NA	NA	NA	NA	NA	1	1	1	1	1	0.978	1	1	1	1	1	1	1	0.997	1	1	1	1	0.997	1	1	1	0.997	1	1	1	1	1	1	0.995	1	1	1	1	1	0.996
HIF1A_chr14_61740832_61741188_61740542_61740627_61744704_61744813	NA	NA	NA	NA	NA	NA	NA	NA	NA	NA	NA	NA	NA	NA	NA	NA	NA	NA	NA	NA	NA	NA	NA	NA	NA	NA	NA	NA	NA	NA	NA	NA	NA	NA	NA	NA	NA	NA	NA	NA	NA	NA	NA	NA	NA	0.996	1	1	1	0.995	1	1	1	1	NA	NA	NA	NA	NA	NA	NA	NA	NA
HIF1A_chr14_61741385_61741508_61740754_61741188_61744704_61744813	NA	NA	NA	NA	NA	NA	NA	NA	NA	NA	NA	NA	NA	NA	NA	NA	NA	NA	0.003	0	0	0	0.002	0	0.003	0	0	NA	NA	NA	NA	NA	NA	NA	NA	NA	NA	NA	NA	NA	NA	NA	NA	NA	NA	NA	NA	NA	NA	NA	NA	NA	NA	NA	NA	NA	NA	NA	NA	NA	NA	NA	NA
HIF1A_chr14_61743109_61743214_61740754_61741188_61744704_61744813	0.002	0	0	NA	NA	NA	0.003	0	0	0.004	0	0	NA	NA	NA	0	0	0.004	NA	NA	NA	NA	NA	NA	NA	NA	NA	0.002	0.002	0	0.002	0	0	0	0	0	NA	NA	NA	NA	NA	NA	NA	NA	NA	0.002	0	0	0.003	0.002	0	0	0	0	NA	NA	NA	NA	NA	NA	NA	NA	NA
HIF1A_chr14_61744704_61744813_61738086_61738373_61745690_61745817	1	1	1	0.997	1	1	1	1	1	NA	NA	NA	NA	NA	NA	NA	NA	NA	NA	NA	NA	NA	NA	NA	NA	NA	NA	NA	NA	NA	NA	NA	NA	NA	NA	NA	NA	NA	NA	NA	NA	NA	NA	NA	NA	1	0.994	1	NA	NA	NA	1	1	1	NA	NA	NA	NA	NA	NA	NA	NA	NA
HIF1A_chr14_61744704_61744813_61740754_61741188_61745690_61745817	NA	NA	NA	NA	NA	NA	NA	NA	NA	NA	NA	NA	NA	NA	NA	NA	NA	NA	NA	NA	NA	NA	NA	NA	NA	NA	NA	1	1	1	1	1	1	0.997	1	1	1	0.997	1	1	1	1	1	1	1	NA	NA	NA	NA	NA	NA	NA	NA	NA	NA	NA	NA	NA	NA	NA	NA	NA	NA
HIF1A_chr14_61744704_61744826_61740754_61741188_61745690_61745817	NA	NA	NA	NA	NA	NA	NA	NA	NA	NA	NA	NA	NA	NA	NA	NA	NA	NA	NA	NA	NA	NA	NA	NA	NA	NA	NA	NA	NA	NA	1	1	1	0.992	1	1	NA	NA	NA	NA	NA	NA	NA	NA	NA	NA	NA	NA	NA	NA	NA	NA	NA	NA	NA	NA	NA	NA	NA	NA	NA	NA	NA
HIF1A_chr14_61745683_61745817_61744704_61744813_61746933_61747472	0.911	0.922	0.926	0.855	0.942	0.903	0.92	0.943	0.891	NA	NA	NA	NA	NA	NA	NA	NA	NA	NA	NA	NA	NA	NA	NA	NA	NA	NA	NA	NA	NA	NA	NA	NA	NA	NA	NA	NA	NA	NA	NA	NA	NA	NA	NA	NA	NA	NA	NA	NA	NA	NA	NA	NA	NA	NA	NA	NA	NA	NA	NA	NA	NA	NA
HIF1A_chr14_61745690_61745817_61744704_61744813_61746933_61747771	0.959	0.961	0.965	0.931	0.97	0.953	0.963	0.974	0.946	0.948	0.965	0.948	0.936	0.95	0.953	0.947	0.956	0.946	0.976	0.948	0.943	0.941	0.946	0.935	0.973	0.957	0.97	0.951	0.95	0.953	0.965	0.954	0.965	0.942	0.976	0.975	0.941	0.932	0.946	0.968	0.965	0.967	0.983	0.954	0.967	0.933	0.958	0.947	0.923	0.965	0.952	0.954	0.985	0.962	0.943	0.964	0.94	0.947	0.928	0.928	0.947	0.971	0.963
HIF1A_chr14_61745705_61745817_61744704_61744813_61746933_61747472	NA	NA	NA	NA	NA	NA	NA	NA	NA	NA	NA	NA	NA	NA	NA	NA	NA	NA	NA	NA	NA	NA	NA	NA	NA	NA	NA	NA	NA	NA	NA	NA	NA	NA	NA	NA	NA	NA	NA	NA	NA	NA	NA	NA	NA	0.839	0.9	0.865	0.827	0.92	0.878	0.876	0.958	0.899	NA	NA	NA	NA	NA	NA	NA	NA	NA
HIF1AN_chr10_100540633_100540782_100536410_100536661_100544950_100545096	1	0.983	0.963	1	1	1	0.951	1	0.975	1	0.986	0.961	1	0.975	1	0.967	0.985	1	0.938	1	0.944	1	0.978	0.982	0.981	0.948	0.981	0.982	0.981	1	1	0.977	0.98	0.981	0.973	1	0.959	1	1	1	1	1	0.93	1	0.929	1	0.96	1	1	1	1	1	1	1	1	1	1	0.979	0.957	0.978	0.976	0.937	0.946
HIF1AN_chr10_100545942_100546049_100544950_100545096_100546517_100546581	1	1	1	1	1	0.977	1	1	1	NA	NA	NA	NA	NA	NA	NA	NA	NA	NA	NA	NA	NA	NA	NA	NA	NA	NA	NA	NA	NA	NA	NA	NA	NA	NA	NA	NA	NA	NA	NA	NA	NA	NA	NA	NA	NA	NA	NA	NA	NA	NA	NA	NA	NA	NA	NA	NA	NA	NA	NA	NA	NA	NA
HIF3A_chr19_46305244_46305390_46303848_46304088_46308220_46308305	NA	NA	NA	NA	NA	NA	NA	NA	NA	NA	NA	NA	NA	NA	NA	NA	NA	NA	1	1	NA	0	NA	0	NA	NA	NA	NA	NA	NA	NA	NA	NA	NA	NA	NA	NA	NA	NA	NA	NA	NA	NA	NA	NA	NA	NA	NA	1	1	NA	0	NA	NA	NA	NA	NA	NA	NA	1	0	NA	NA
HIGD1A_chr3_42786751_42786964_42786027_42786162_42794156_42794299	NA	NA	NA	NA	NA	NA	NA	NA	NA	NA	NA	NA	NA	NA	NA	NA	NA	NA	NA	NA	NA	NA	NA	NA	NA	NA	NA	0	0.003	0	0	0	0	0.001	0.002	0	NA	NA	NA	NA	NA	NA	NA	NA	NA	NA	NA	NA	NA	NA	NA	NA	NA	NA	NA	NA	NA	NA	NA	NA	NA	NA	NA
HIGD1A_chr3_42788619_42788717_42786027_42786162_42794156_42794299	NA	NA	NA	NA	NA	NA	NA	NA	NA	NA	NA	NA	NA	NA	NA	NA	NA	NA	NA	NA	NA	NA	NA	NA	NA	NA	NA	NA	NA	NA	NA	NA	NA	NA	NA	NA	NA	NA	NA	0	0	0	0	0	0.002	NA	NA	NA	NA	NA	NA	NA	NA	NA	NA	NA	NA	NA	NA	NA	NA	NA	NA
HIGD1A_chr3_42788619_42788881_42786027_42786162_42794156_42794299	NA	NA	NA	NA	NA	NA	NA	NA	NA	NA	NA	NA	NA	NA	NA	NA	NA	NA	NA	NA	NA	NA	NA	NA	NA	NA	NA	NA	NA	NA	NA	NA	NA	NA	NA	NA	0.001	0.003	0	0	0	0	0.001	0	0.001	NA	NA	NA	NA	NA	NA	NA	NA	NA	NA	NA	NA	NA	NA	NA	NA	NA	NA
HIGD1A_chr3_42788621_42788717_42786027_42786162_42794156_42794299	0.005	0.005	0.004	0.003	0.004	0.006	0.007	0.004	0.003	NA	NA	NA	NA	NA	NA	NA	NA	NA	0.008	0.003	0.006	0.002	0.004	0.006	0.005	0.004	0.003	NA	NA	NA	NA	NA	NA	NA	NA	NA	0.004	0.005	0.004	0.003	0.004	0.004	0.002	0.006	0.008	NA	NA	NA	NA	NA	NA	NA	NA	NA	0.006	0.003	0.006	0.009	0.003	0.006	0.005	0.007	0.003
HIGD1A_chr3_42788621_42788881_42786027_42786162_42794156_42794299	0.004	0.005	0.005	0.003	0.002	0.005	0.005	0.003	0.003	0.001	0.004	0.008	0.004	0.003	0.001	0.005	0.004	0.004	0.005	0.004	0.004	0.002	0.004	0.006	0.003	0.003	0.003	0.007	0.004	0.002	0.008	0.004	0.004	0.01	0.007	0.01	0.004	0.006	0.002	0.002	0.001	0.002	0.003	0.003	0.006	0.01	0.007	0.006	0.007	0.001	0.004	0.007	0.008	0.002	0.004	0.004	0.005	0.008	0.003	0.003	0.004	0.004	0.002
HIGD1A_chr3_42788621_42788881_42786027_42786162_42804171_42804433	1	1	1	0.605	1	0.605	NA	NA	NA	NA	NA	NA	NA	NA	NA	NA	NA	NA	NA	NA	NA	NA	NA	NA	NA	NA	NA	NA	NA	NA	NA	NA	NA	NA	NA	NA	NA	NA	NA	NA	NA	NA	NA	NA	NA	1	1	1	1	0.235	0.682	NA	NA	NA	NA	NA	NA	NA	NA	NA	NA	NA	NA
HIGD1A_chr3_42788621_42788881_42786027_42786162_42804435_42804490	NA	NA	NA	NA	NA	NA	NA	NA	NA	0.235	0.605	0.648	0.434	0.434	0.133	0.356	0.605	0.38	NA	NA	NA	NA	NA	NA	NA	NA	NA	NA	NA	NA	NA	NA	NA	NA	NA	NA	NA	NA	NA	NA	NA	NA	NA	NA	NA	NA	NA	NA	NA	NA	NA	NA	NA	NA	NA	NA	NA	NA	NA	NA	NA	NA	NA
HIGD1A_chr3_42788688_42788881_42786027_42786162_42794156_42794299	NA	NA	NA	NA	NA	NA	NA	NA	NA	NA	NA	NA	NA	NA	NA	NA	NA	NA	NA	NA	NA	NA	NA	NA	NA	NA	NA	NA	NA	NA	NA	NA	NA	NA	NA	NA	0.001	0.004	0	0	0.001	0	0.001	0	0	NA	NA	NA	NA	NA	NA	NA	NA	NA	NA	NA	NA	NA	NA	NA	NA	NA	NA
HIGD1A_chr3_42794156_42794271_42786027_42786162_42804171_42804433	NA	NA	NA	NA	NA	NA	NA	NA	NA	NA	NA	NA	NA	NA	NA	NA	NA	NA	1	1	1	1	1	1	1	1	0.997	NA	NA	NA	NA	NA	NA	NA	NA	NA	1	1	0.997	0.995	1	0.997	1	0.996	1	NA	NA	NA	NA	NA	NA	NA	NA	NA	NA	NA	NA	NA	NA	NA	NA	NA	NA
HIGD1A_chr3_42794156_42794271_42786027_42786162_42804435_42804490	0.993	0.991	0.985	0.995	0.995	0.991	0.995	1	0.992	0.996	0.996	0.991	0.993	0.993	0.991	0.985	0.997	0.988	NA	NA	NA	NA	NA	NA	NA	NA	NA	0.996	0.992	0.991	0.994	0.993	0.985	0.996	1	0.989	NA	NA	NA	NA	NA	NA	NA	NA	NA	0.993	1	0.988	0.988	0.99	0.993	0.99	0.958	0.989	NA	NA	NA	NA	NA	NA	NA	NA	NA
HIGD1A_chr3_42794156_42794275_42786027_42786162_42804171_42804433	1	1	1	0.998	1	0.996	1	1	1	0.988	1	1	1	1	1	0.997	1	1	1	1	1	1	1	1	1	1	0.998	1	1	1	1	0.998	0.996	0.992	1	1	1	1	0.997	0.996	1	0.998	1	0.996	1	1	1	1	1	0.996	0.997	1	1	1	NA	NA	NA	NA	NA	NA	NA	NA	NA
HIGD1A_chr3_42794156_42794275_42786027_42786162_42804435_42804490	0.995	0.994	0.991	0.997	0.997	0.994	0.996	1	0.995	0.997	0.998	0.994	0.995	0.996	0.994	0.99	0.998	0.992	1	0.995	0.983	0.989	1	0.994	0.995	0.995	0.991	0.997	0.995	0.994	0.996	0.995	0.99	0.997	1	0.993	0.997	1	0.998	0.997	0.987	0.995	0.996	0.997	0.993	0.996	1	0.992	0.992	0.994	0.995	0.993	0.973	0.992	0.992	0.989	0.993	0.994	0.988	0.993	0.988	0.991	0.995
HIGD1A_chr3_42794156_42794289_42786027_42786162_42804435_42804490	0.993	0.991	0.985	0.995	0.995	0.991	0.995	1	0.992	NA	NA	NA	NA	NA	NA	NA	NA	NA	NA	NA	NA	NA	NA	NA	NA	NA	NA	NA	NA	NA	NA	NA	NA	NA	NA	NA	0.996	1	0.997	0.995	0.981	0.992	0.995	0.996	0.989	0.993	1	0.988	0.988	0.991	0.993	0.991	0.96	0.989	NA	NA	NA	NA	NA	NA	NA	NA	NA
HIGD1A_chr3_42794156_42794299_42786027_42786162_42804435_42804488	0.993	0.991	0.985	0.995	0.995	0.991	0.995	1	0.992	0.996	0.996	0.992	0.993	0.993	0.991	0.985	0.997	0.988	1	0.992	0.975	0.984	1	0.991	0.992	0.992	0.987	0.996	0.992	0.99	0.995	0.993	0.985	0.996	1	0.99	0.996	1	0.997	0.995	0.981	0.992	0.995	0.996	0.989	0.993	1	0.988	0.988	0.991	0.993	0.991	0.96	0.988	0.988	0.984	0.989	0.99	0.983	0.989	0.982	0.986	0.992
HIGD1A_chr3_42794156_42794299_42788621_42788881_42804435_42804488	NA	NA	NA	NA	NA	NA	NA	NA	NA	1	1	0.968	1	1	1	1	1	1	NA	NA	NA	NA	NA	NA	NA	NA	NA	NA	NA	NA	NA	NA	NA	NA	NA	NA	NA	NA	NA	NA	NA	NA	NA	NA	NA	NA	NA	NA	NA	NA	NA	NA	NA	NA	NA	NA	NA	NA	NA	NA	NA	NA	NA
HIGD1A_chr3_42794156_42794315_42786027_42786162_42804435_42804490	NA	NA	NA	NA	NA	NA	NA	NA	NA	NA	NA	NA	NA	NA	NA	NA	NA	NA	1	0.991	0.973	0.983	1	0.99	0.992	0.991	0.986	NA	NA	NA	NA	NA	NA	NA	NA	NA	NA	NA	NA	NA	NA	NA	NA	NA	NA	NA	NA	NA	NA	NA	NA	NA	NA	NA	NA	NA	NA	NA	NA	NA	NA	NA	NA
HIKESHI_chr11_86303128_86303174_86302283_86302478_86306244_86306482	NA	NA	NA	NA	NA	NA	NA	NA	NA	NA	NA	NA	NA	NA	NA	NA	NA	NA	NA	NA	NA	NA	NA	NA	NA	NA	NA	0	0	0	0.005	0	0.004	0	0	0	NA	NA	NA	NA	NA	NA	NA	NA	NA	NA	NA	NA	NA	NA	NA	NA	NA	NA	NA	NA	NA	NA	NA	NA	NA	NA	NA
HIKESHI_chr11_86303128_86303460_86302283_86302478_86306244_86306482	NA	NA	NA	NA	NA	NA	NA	NA	NA	0.009	0.011	0.003	0	0.001	0.001	0.004	0.003	0.012	NA	NA	NA	NA	NA	NA	NA	NA	NA	0.005	0.012	0.011	0.002	0.001	0	0.003	0.01	0.006	0.003	0.007	0.005	0	0.001	0.009	0	0	0	NA	NA	NA	NA	NA	NA	NA	NA	NA	NA	NA	NA	NA	NA	NA	NA	NA	NA
HIKESHI_chr11_86303128_86303530_86302283_86302478_86306244_86306482	NA	NA	NA	NA	NA	NA	NA	NA	NA	0.008	0.006	0.006	0.02	0.007	0.012	0.006	0.003	0.011	NA	NA	NA	NA	NA	NA	NA	NA	NA	0.008	0.004	0.007	0.024	0.014	0.016	0.009	0.005	0.004	0.004	0.011	0.005	0.016	0.017	0.009	0.003	0.001	0.002	NA	NA	NA	NA	NA	NA	NA	NA	NA	NA	NA	NA	NA	NA	NA	NA	NA	NA
HIKESHI_chr11_86303356_86303530_86302210_86302273_86306244_86306470	1	0.515	1	NA	NA	NA	1	NA	1	NA	NA	NA	NA	NA	NA	NA	NA	NA	NA	NA	NA	NA	NA	NA	NA	NA	NA	0.736	1	1	NA	NA	NA	1	1	1	NA	NA	NA	NA	NA	NA	NA	NA	NA	1	1	0.21	1	0.838	1	0.642	0.814	1	NA	NA	NA	NA	NA	NA	NA	NA	NA
HIKESHI_chr11_86303356_86303530_86302210_86302273_86306244_86306482	1	0.515	1	1	1	1	NA	NA	NA	NA	NA	NA	NA	NA	NA	NA	NA	NA	NA	NA	NA	NA	NA	NA	NA	NA	NA	0.736	1	1	1	0.877	1	NA	NA	NA	NA	NA	NA	NA	NA	NA	NA	NA	NA	NA	NA	NA	NA	NA	NA	NA	NA	NA	NA	NA	NA	NA	NA	NA	NA	NA	NA
HIKESHI_chr11_86303356_86303530_86302283_86302478_86306244_86306482	0.03	0.026	0.018	0.027	0.019	0.025	0.01	0.007	0.025	0.029	0.018	0.021	0.052	0.023	0.037	0.028	0.011	0.033	0.022	0.013	0.022	0.057	0.014	0.043	0.008	0.018	0.015	0.03	0.029	0.015	0.047	0.033	0.046	0.029	0.014	0.017	0.021	0.025	0.021	0.042	0.035	0.028	0.008	0.003	0.005	0.032	0.008	0.024	0.043	0.043	0.036	0.044	0.032	0.018	0.018	0.017	0.029	0.036	0.03	0.043	0.026	0.025	0.024
HIKESHI_chr11_86303356_86303644_86302283_86302478_86306244_86306482	0.016	0.015	0.012	0.015	0.008	0.01	0.006	0.005	0.018	NA	NA	NA	NA	NA	NA	NA	NA	NA	NA	NA	NA	NA	NA	NA	NA	NA	NA	0.022	0.019	0.011	0.018	0.017	0.022	0.014	0.008	0.014	NA	NA	NA	NA	NA	NA	NA	NA	NA	NA	NA	NA	NA	NA	NA	NA	NA	NA	NA	NA	NA	NA	NA	NA	NA	NA	NA
HIKESHI_chr11_86303489_86303530_86302283_86302478_86306244_86306482	0.004	0.01	0	0.014	0.004	0.009	0	0	0	0.004	0.003	0.003	0.018	0.007	0.022	0.003	0	0	0	0	0.003	0.019	0.017	0.01	0	0	0	0	0.004	0	0.02	0.003	0.013	0.024	0.01	0.003	0.006	0.004	0.003	0.036	0.02	0.022	0	0.002	0	0.009	0	0.004	0.025	0.026	0.008	0.006	0.007	0.003	0.008	0.003	0	0.019	0.011	0.005	0.011	0.009	0
HIKESHI_chr11_86303489_86303644_86302283_86302478_86306244_86306482	0	0	0	0	0.005	0	0	0	0	NA	NA	NA	NA	NA	NA	NA	NA	NA	NA	NA	NA	NA	NA	NA	NA	NA	NA	0	0	0	0.003	0.001	0.002	0.004	0	0.005	NA	NA	NA	NA	NA	NA	NA	NA	NA	NA	NA	NA	NA	NA	NA	NA	NA	NA	NA	NA	NA	NA	NA	NA	NA	NA	NA
HIKESHI_chr11_86306244_86306470_86302210_86302478_86337378_86337530	0.908	0.844	0.904	0.956	0.904	0.877	0.82	0.864	0.889	0.931	0.879	0.949	0.886	0.906	0.944	0.986	0.911	0.955	0.916	0.913	0.855	0.879	0.839	0.917	0.933	0.942	0.897	0.916	0.866	0.915	0.96	0.915	0.936	0.879	0.903	0.839	0.899	0.829	0.922	0.939	0.912	0.956	0.893	0.897	0.852	0.904	0.866	0.921	0.923	0.95	0.954	0.882	0.885	0.89	NA	NA	NA	NA	NA	NA	NA	NA	NA
HIKESHI_chr11_86306244_86306482_86302210_86302416_86337378_86337488	1	1	0.989	1	1	1	NA	NA	NA	1	0.978	1	1	1	1	NA	NA	NA	NA	NA	NA	NA	NA	NA	NA	NA	NA	NA	NA	NA	NA	NA	NA	NA	NA	NA	NA	NA	NA	NA	NA	NA	NA	NA	NA	NA	NA	NA	NA	NA	NA	NA	NA	NA	NA	NA	NA	NA	NA	NA	NA	NA	NA
HIKESHI_chr11_86306244_86306482_86302210_86302416_86337378_86337492	NA	NA	NA	NA	NA	NA	NA	NA	NA	1	0.978	1	NA	NA	NA	1	1	1	NA	NA	NA	NA	NA	NA	NA	NA	NA	NA	NA	NA	NA	NA	NA	NA	NA	NA	1	1	1	1	1	0.977	1	1	1	NA	NA	NA	NA	NA	NA	NA	NA	NA	NA	NA	NA	NA	NA	NA	NA	NA	NA
HIKESHI_chr11_86306244_86306482_86302210_86302478_86318935_86319059	NA	NA	NA	NA	NA	NA	NA	NA	NA	1	1	1	1	1	1	0.991	1	1	NA	NA	NA	NA	NA	NA	NA	NA	NA	NA	NA	NA	NA	NA	NA	NA	NA	NA	NA	NA	NA	NA	NA	NA	NA	NA	NA	NA	NA	NA	NA	NA	NA	NA	NA	NA	NA	NA	NA	NA	NA	NA	NA	NA	NA
HIKESHI_chr11_86306244_86306482_86302210_86302478_86318961_86319059	NA	NA	NA	NA	NA	NA	NA	NA	NA	NA	NA	NA	NA	NA	NA	NA	NA	NA	NA	NA	NA	NA	NA	NA	NA	NA	NA	NA	NA	NA	NA	NA	NA	NA	NA	NA	NA	NA	NA	NA	NA	NA	NA	NA	NA	NA	NA	NA	NA	NA	NA	NA	NA	NA	1	1	1	1	1	0.988	1	1	1
HIKESHI_chr11_86306244_86306482_86302210_86302478_86326512_86326676	1	1	1	1	1	0.989	1	1	1	NA	NA	NA	NA	NA	NA	NA	NA	NA	NA	NA	NA	NA	NA	NA	NA	NA	NA	NA	NA	NA	NA	NA	NA	NA	NA	NA	NA	NA	NA	NA	NA	NA	NA	NA	NA	NA	NA	NA	NA	NA	NA	NA	NA	NA	1	1	1	1	1	1	1	0.992	1
HIKESHI_chr11_86306244_86306482_86302210_86302478_86337378_86337495	0.958	0.924	0.958	0.98	0.956	0.944	0.911	0.937	0.954	0.966	0.941	0.976	0.946	0.959	0.969	0.993	0.954	0.98	0.958	0.959	0.932	0.941	0.92	0.961	0.962	0.975	0.951	0.961	0.942	0.966	0.983	0.956	0.972	0.943	0.958	0.93	0.953	0.912	0.963	0.973	0.955	0.98	0.954	0.945	0.931	0.956	0.934	0.962	0.963	0.978	0.977	0.951	0.945	0.939	0.993	0.941	0.964	0.967	0.942	0.967	0.957	0.897	0.951
HIKESHI_chr11_86308601_86308690_86306244_86306482_86337378_86337530	NA	NA	NA	NA	NA	NA	NA	NA	NA	NA	NA	NA	NA	NA	NA	NA	NA	NA	NA	NA	NA	NA	NA	NA	NA	NA	NA	NA	NA	NA	NA	NA	NA	NA	NA	NA	NA	NA	NA	NA	NA	NA	NA	NA	NA	NA	NA	NA	NA	NA	NA	NA	NA	NA	0	0	0.008	0	0	0	0	0	0
HIKESHI_chr11_86318935_86319059_86302283_86302478_86337378_86337530	NA	NA	NA	NA	NA	NA	NA	NA	NA	0.088	0	0.107	0	0	0	0.49	0.107	0.49	NA	NA	NA	NA	NA	NA	NA	NA	NA	NA	NA	NA	NA	NA	NA	NA	NA	NA	NA	NA	NA	NA	NA	NA	NA	NA	NA	NA	NA	NA	NA	NA	NA	NA	NA	NA	NA	NA	NA	NA	NA	NA	NA	NA	NA
HIKESHI_chr11_86318935_86319059_86306244_86306482_86326512_86326676	0.49	0	0.243	0	0.706	0.49	0.194	NA	0.49	0	0.088	0.49	0.743	0.278	0.419	0.591	0.088	NA	1	0.49	1	0.107	0.743	0.591	0	1	0.658	1	0.194	1	0.36	0.591	0.243	0.49	0.658	0	0	0	0.376	1	0.138	0.658	0	0.138	1	1	0.49	0.325	1	0.445	1	0.325	0	0	0.658	1	0.546	0.088	0.49	0.658	0.325	0.419	0.591
HIKESHI_chr11_86318935_86319059_86306244_86306482_86337378_86337530	0.015	0	0.014	0	0.018	0.007	0.004	0.005	0.006	0.004	0	0.009	0.013	0.012	0.015	0.007	0.01	0.019	0.033	0.006	0.017	0.005	0.019	0.009	0.009	0.015	0.019	0.015	0.007	0.02	0.041	0.006	0.007	0.008	0.011	0.005	0.015	0.013	0.015	0.014	0.004	0.02	0	0.005	0.002	0.044	0.02	0.014	0.021	0.021	0.008	0.002	0.003	0.007	0.015	0.015	0.014	0.017	0.016	0.023	0.012	0.006	0.009
HIKESHI_chr11_86318961_86319059_86302283_86302478_86326512_86326676	NA	NA	NA	NA	NA	NA	NA	NA	NA	NA	NA	NA	NA	NA	NA	NA	NA	NA	NA	NA	NA	NA	NA	NA	NA	NA	NA	NA	NA	NA	NA	NA	NA	NA	NA	NA	NA	NA	NA	NA	NA	NA	NA	NA	NA	NA	NA	NA	NA	NA	NA	NA	NA	NA	NA	NA	NA	NA	NA	1	NA	0.351	NA
HIKESHI_chr11_86318961_86319059_86302283_86302478_86337378_86337530	NA	NA	NA	NA	NA	NA	NA	NA	NA	NA	NA	NA	NA	NA	NA	NA	NA	NA	NA	NA	NA	NA	NA	NA	NA	NA	NA	NA	NA	NA	NA	NA	NA	NA	NA	NA	NA	NA	NA	NA	NA	NA	NA	NA	NA	NA	NA	NA	NA	NA	NA	NA	NA	NA	0	0.097	0	0.119	0	0.288	0.188	0	0
HIKESHI_chr11_86318961_86319059_86306244_86306482_86326512_86326676	NA	NA	NA	NA	NA	NA	NA	NA	NA	NA	NA	NA	NA	NA	NA	NA	NA	NA	NA	NA	NA	NA	NA	NA	NA	NA	NA	1	0	1	0	0.351	0	0	0.519	0	0.213	0	0	1	0	0.351	0	0	NA	1	0	0	NA	0	1	NA	NA	NA	0	NA	0.213	0	0	0.519	0	0.213	0
HIKESHI_chr11_86318961_86319059_86306244_86306482_86337378_86337530	NA	NA	NA	NA	NA	NA	NA	NA	NA	NA	NA	NA	NA	NA	NA	NA	NA	NA	NA	NA	NA	NA	NA	NA	NA	NA	NA	0.003	0.004	0.013	0.014	0	0	0.003	0	0.005	0.02	0.015	0	0.031	0	0	0	0.003	0	0.034	0	0.012	0.012	0.004	0.009	0	0.003	0.008	0	0.007	0	0.005	0	0.015	0.01	0	0
HIKESHI_chr11_86326487_86326512_86306244_86306482_86337378_86337530	NA	NA	NA	NA	NA	NA	NA	NA	NA	NA	NA	NA	NA	NA	NA	NA	NA	NA	0	0	0.006	0	0	0	0	0	0	NA	NA	NA	NA	NA	NA	NA	NA	NA	NA	NA	NA	NA	NA	NA	NA	NA	NA	NA	NA	NA	NA	NA	NA	NA	NA	NA	NA	NA	NA	NA	NA	NA	NA	NA	NA
HIKESHI_chr11_86326487_86326676_86306244_86306482_86337378_86337530	NA	NA	NA	NA	NA	NA	NA	NA	NA	NA	NA	NA	NA	NA	NA	NA	NA	NA	0.003	0.009	0.003	0.018	0.009	0.009	0.014	0.006	0.011	NA	NA	NA	NA	NA	NA	NA	NA	NA	NA	NA	NA	NA	NA	NA	NA	NA	NA	NA	NA	NA	NA	NA	NA	NA	NA	NA	NA	NA	NA	NA	NA	NA	NA	NA	NA
HIKESHI_chr11_86326512_86326676_86302250_86302478_86337378_86337530	0.261	0.105	0.15	0.382	0.256	0.093	0.087	0.093	0.049	NA	NA	NA	NA	NA	NA	NA	NA	NA	NA	NA	NA	NA	NA	NA	NA	NA	NA	NA	NA	NA	NA	NA	NA	NA	NA	NA	NA	NA	NA	NA	NA	NA	NA	NA	NA	NA	NA	NA	NA	NA	NA	NA	NA	NA	0.743	0.198	0.142	0.292	0.142	0.171	0.056	0.105	0.121
HIKESHI_chr11_86326512_86326676_86306244_86306482_86337378_86337530	0.021	0.013	0.018	0.023	0.022	0.006	0.015	0.006	0.005	0.019	0.028	0.01	0.015	0.031	0.017	0.006	0.023	0.003	0.003	0.013	0.003	0.035	0.013	0.012	0.02	0.007	0.014	0.008	0.014	0.031	0.022	0.021	0.012	0.016	0.017	0.022	0.017	0.018	0.023	0.02	0.018	0.033	0.014	0.016	0.004	0.012	0.017	0.02	0	0.027	0.014	0.017	0.023	0.023	0.026	0.016	0.012	0.032	0.016	0.012	0.005	0.017	0.01
HIKESHI_chr11_86326512_86326676_86318935_86319059_86337378_86337488	0.712	1	0.382	1	1	1	1	0.382	1	0.673	1	0.553	1	1	1	0.553	0.382	0.064	NA	NA	NA	NA	NA	NA	NA	NA	NA	0.622	0.553	0.641	0	1	1	0.712	0.622	0.591	NA	NA	NA	NA	NA	NA	NA	NA	NA	NA	NA	NA	NA	NA	NA	NA	NA	NA	1	0.452	1	0.355	1	0.355	0.121	1	1
HIKESHI_chr11_86326512_86326676_86318935_86319059_86337378_86337492	NA	NA	NA	NA	NA	NA	NA	NA	NA	0.673	1	0.553	NA	NA	NA	0.553	0.382	0.064	0.093	0.673	1	1	0.553	0.673	0.452	0.355	0.407	0.622	0.553	0.641	NA	NA	NA	0.712	0.622	0.591	0.292	0.292	1	0.452	1	1	1	0.622	1	0.142	0.452	0.452	0	0.712	0.508	NA	NA	NA	1	0.452	1	NA	NA	NA	0.121	1	1
HIKESHI_chr11_86326512_86326676_86318935_86319059_86337378_86337530	NA	NA	NA	NA	NA	NA	NA	NA	NA	NA	NA	NA	NA	NA	NA	NA	NA	NA	0.093	0.673	1	NA	NA	NA	0.452	0.355	0.407	NA	NA	NA	NA	NA	NA	NA	NA	NA	NA	NA	NA	NA	NA	NA	NA	NA	NA	NA	NA	NA	0	0.712	0.508	1	0.743	0.591	NA	NA	NA	NA	NA	NA	NA	NA	NA
HIKESHI_chr11_86337369_86337492_86306244_86306482_86344602_86345638	NA	NA	NA	NA	NA	NA	NA	NA	NA	NA	NA	NA	NA	NA	NA	NA	NA	NA	NA	NA	NA	0	1	0	1	NA	NA	NA	NA	NA	NA	NA	NA	NA	NA	NA	NA	NA	NA	NA	NA	NA	NA	NA	NA	NA	NA	NA	NA	NA	NA	NA	NA	NA	NA	NA	NA	NA	NA	NA	NA	NA	NA
HIKESHI_chr11_86337369_86337530_86306244_86306482_86344602_86344721	NA	NA	NA	NA	NA	NA	NA	NA	NA	NA	NA	NA	NA	NA	NA	NA	NA	NA	NA	NA	NA	0.986	1	0.989	1	1	1	NA	NA	NA	NA	NA	NA	NA	NA	NA	NA	NA	NA	NA	NA	NA	NA	NA	NA	NA	NA	NA	NA	NA	NA	NA	NA	NA	NA	NA	NA	NA	NA	NA	NA	NA	NA
HIKESHI_chr11_86337378_86337488_86306244_86306482_86344602_86345638	1	1	1	1	0.982	1	1	1	0.989	1	0.947	0.988	1	0.975	1	1	1	1	NA	NA	NA	NA	NA	NA	NA	NA	NA	0.962	0.972	1	1	1	1	1	1	0.99	NA	NA	NA	NA	NA	NA	NA	NA	NA	NA	NA	NA	NA	NA	NA	NA	NA	NA	1	0.987	1	1	0.989	0.981	0.987	0.988	1
HIKESHI_chr11_86337378_86337492_86306244_86306482_86344602_86345638	1	1	1	1	0.982	1	1	1	0.989	1	0.947	0.988	1	0.975	1	1	1	1	1	1	1	0.981	1	0.988	1	1	1	0.963	0.973	1	1	1	1	1	1	0.99	1	1	0.975	0.981	1	0.96	1	1	0.991	0.972	1	0.959	1	1	0.966	1	1	0.959	1	0.987	1	1	0.989	0.981	0.987	0.988	1
HIKESHI_chr11_86337378_86337530_86306244_86306482_86344602_86344721	1	1	1	1	0.992	1	1	1	0.994	1	0.976	0.994	1	0.988	1	1	1	1	1	1	1	0.992	1	0.994	1	1	1	0.981	0.988	1	1	1	1	1	1	0.996	1	1	0.99	0.991	1	0.982	1	1	0.995	0.986	1	0.982	1	1	0.986	1	1	0.982	1	0.994	1	1	0.994	0.991	0.994	0.995	1
HIKESHI_chr11_86337378_86337530_86306244_86306482_86344662_86344721	1	1	1	1	0.986	1	1	1	1	NA	NA	NA	NA	NA	NA	NA	NA	NA	NA	NA	NA	NA	NA	NA	NA	NA	NA	1	1	1	1	0.988	1	1	1	1	NA	NA	NA	NA	NA	NA	NA	NA	NA	NA	NA	NA	NA	NA	NA	NA	NA	NA	NA	NA	NA	NA	NA	NA	NA	NA	NA
HIKESHI_chr11_86337381_86337492_86306244_86306482_86344602_86345638	NA	NA	NA	NA	NA	NA	NA	NA	NA	NA	NA	NA	NA	NA	NA	NA	NA	NA	NA	NA	NA	NA	NA	NA	NA	NA	NA	NA	NA	NA	NA	NA	NA	NA	NA	NA	1	NA	0	0	1	0	1	1	0.337	NA	NA	NA	NA	NA	NA	NA	NA	NA	NA	NA	NA	NA	NA	NA	NA	NA	NA
HIKESHI_chr11_86337381_86337530_86306244_86306482_86344602_86344721	NA	NA	NA	NA	NA	NA	NA	NA	NA	NA	NA	NA	NA	NA	NA	NA	NA	NA	NA	NA	NA	NA	NA	NA	NA	NA	NA	NA	NA	NA	NA	NA	NA	NA	NA	NA	1	1	0.981	0.982	1	0.967	1	1	0.991	NA	NA	NA	NA	NA	NA	NA	NA	NA	NA	NA	NA	NA	NA	NA	NA	NA	NA
HIKESHI_chr11_86344116_86344520_86337378_86337530_86344602_86345638	0.001	0.002	0.01	0	0	0.003	0.002	0.001	0.001	0.001	0.001	0.002	0.003	0	0	0	0	0	0	0	0.001	0	0	0.003	0	0.001	0.004	0	0	0	0.006	0.001	0	0	0	0.002	NA	NA	NA	NA	NA	NA	NA	NA	NA	NA	NA	NA	NA	NA	NA	NA	NA	NA	0.005	0	0.003	0	0	0	0.001	0.002	0.001
HIKESHI_chr11_86344358_86344520_86337378_86337530_86344602_86345638	NA	NA	NA	NA	NA	NA	NA	NA	NA	0.002	0.002	0.002	0.006	0	0	0.002	0	0	0	0	0.002	0	0	0.005	0	0	0.007	0	0	0.002	0.007	0.002	0	0	0	0.003	NA	NA	NA	NA	NA	NA	NA	NA	NA	0	0	0.004	0.003	0.003	0	0	0.004	0.002	NA	NA	NA	NA	NA	NA	NA	NA	NA
HIKESHI_chr11_86344358_86344721_86337378_86337530_86345583_86345791	NA	NA	NA	NA	NA	NA	NA	NA	NA	NA	NA	NA	NA	NA	NA	NA	NA	NA	1	1	1	1	1	0.963	1	1	0.957	NA	NA	NA	NA	NA	NA	NA	NA	NA	NA	NA	NA	NA	NA	NA	NA	NA	NA	NA	NA	NA	NA	NA	NA	NA	NA	NA	NA	NA	NA	NA	NA	NA	NA	NA	NA
HIKESHI_chr11_86344602_86344721_86337378_86337530_86345583_86345791	1	1	1	0.987	1	0.99	1	1	1	NA	NA	NA	NA	NA	NA	NA	NA	NA	1	1	1	1	1	0.993	1	1	0.992	NA	NA	NA	NA	NA	NA	NA	NA	NA	1	1	0.994	1	1	0.993	1	0.995	1	NA	NA	NA	NA	NA	NA	NA	NA	NA	1	1	1	1	1	1	0.992	1	1
HIKESHI_chr11_86344602_86344853_86337378_86337530_86345583_86345943	NA	NA	NA	NA	NA	NA	NA	NA	NA	NA	NA	NA	NA	NA	NA	NA	NA	NA	NA	NA	NA	NA	NA	NA	NA	NA	NA	NA	NA	NA	NA	NA	NA	NA	NA	NA	NA	NA	NA	NA	NA	NA	NA	NA	NA	NA	NA	NA	NA	NA	NA	NA	NA	NA	1	1	1	1	1	1	0.982	1	1
HIKESHI_chr11_86344662_86344721_86337378_86337530_86345583_86345791	1	1	1	0.874	1	0.945	1	1	1	NA	NA	NA	NA	NA	NA	NA	NA	NA	1	1	1	1	1	0.936	1	1	0.938	NA	NA	NA	NA	NA	NA	NA	NA	NA	1	1	0.936	1	1	0.879	1	0.95	1	NA	NA	NA	NA	NA	NA	NA	NA	NA	1	1	1	1	1	1	0.938	1	1
HIKESHI_chr11_86344662_86344853_86337378_86337530_86345583_86345943	NA	NA	NA	NA	NA	NA	NA	NA	NA	NA	NA	NA	NA	NA	NA	NA	NA	NA	NA	NA	NA	NA	NA	NA	NA	NA	NA	NA	NA	NA	NA	NA	NA	NA	NA	NA	NA	NA	NA	NA	NA	NA	NA	NA	NA	NA	NA	NA	NA	NA	NA	NA	NA	NA	1	1	1	1	1	1	0.805	1	1
HIKESHI_chr11_86345093_86345198_86344602_86344721_86345583_86345663	0.01	0.005	0	0.022	0.02	0.017	0.009	0.011	0.02	0.029	0.011	0.005	0.007	0.011	0.015	0	0.01	0.014	0	0.017	0.005	0.029	0.019	0.037	0.007	0.011	0.006	0.011	0.011	0	0.039	0.006	0	0.024	0.015	0.013	0.005	0.045	0.013	0.02	0	0.042	0.021	0.01	0.021	0.026	0.015	0.022	0.033	0.033	0.008	0.03	0.01	0.006	0	0.006	0.022	0	0.027	0.023	0.017	0.012	0
HIKESHI_chr11_86345113_86345198_86344602_86344721_86345583_86345663	NA	NA	NA	NA	NA	NA	NA	NA	NA	0.008	0	0	0	0	0.009	0	0	0.01	0	0.01	0.006	0.024	0.014	0.018	0	0	0	0.006	0	0	0	0	0	0.013	0.013	0.007	0	0.015	0	0.022	0	0	0	0	0.006	NA	NA	NA	NA	NA	NA	NA	NA	NA	0	0.006	0	0	0	0.008	0	0.02	0
HIKESHI_chr11_86345121_86345198_86344602_86344721_86345583_86345663	NA	NA	NA	NA	NA	NA	NA	NA	NA	NA	NA	NA	NA	NA	NA	NA	NA	NA	0	0.015	0	0.017	0.015	0.018	0	0	0	NA	NA	NA	NA	NA	NA	NA	NA	NA	NA	NA	NA	NA	NA	NA	NA	NA	NA	NA	NA	NA	NA	NA	NA	NA	NA	NA	NA	NA	NA	NA	NA	NA	NA	NA	NA
HILPDA-AS1_chr7_128457200_128457299_128455936_128456023_128466562_128466685	1	1	1	1	0.89	1	0.855	1	0.915	1	0.901	1	1	0.886	1	0.721	0.736	0.896	1	0.94	1	0.632	1	0.945	0.763	0.875	1	1	1	1	1	0.925	0.87	1	0.843	1	1	1	1	0.936	1	1	1	0.82	1	1	1	1	1	0.811	0.922	1	1	1	1	1	0.896	0.896	1	1	1	1	0.933
HILPDA-AS1_chr7_128457200_128457299_128455936_128456023_128468844_128469197	NA	NA	NA	NA	NA	NA	NA	NA	NA	NA	NA	NA	NA	NA	NA	NA	NA	NA	NA	NA	NA	NA	NA	NA	NA	NA	NA	NA	NA	NA	NA	NA	NA	NA	NA	NA	NA	NA	NA	NA	NA	NA	NA	NA	NA	1	1	1	1	1	1	1	0.906	1	NA	NA	NA	NA	NA	NA	NA	NA	NA
HILPDA-AS1_chr7_128457200_128457680_128455936_128456023_128468844_128469197	NA	NA	NA	NA	NA	NA	NA	NA	NA	NA	NA	NA	NA	NA	NA	NA	NA	NA	NA	NA	NA	NA	NA	NA	NA	NA	NA	NA	NA	NA	NA	NA	NA	NA	NA	NA	1	1	1	0.844	1	0.744	1	0.767	1	NA	NA	NA	NA	NA	NA	NA	NA	NA	NA	NA	NA	NA	NA	NA	NA	NA	NA
HILPDA-AS1_chr7_128457333_128457680_128455936_128456023_128468844_128469197	NA	NA	NA	NA	NA	NA	NA	NA	NA	NA	NA	NA	NA	NA	NA	NA	NA	NA	NA	NA	NA	NA	NA	NA	NA	NA	NA	NA	NA	NA	NA	NA	NA	NA	NA	NA	NA	NA	NA	0	NA	0.199	1	0	1	NA	NA	NA	NA	NA	NA	NA	NA	NA	NA	NA	NA	NA	NA	NA	NA	NA	NA
HILPDA-AS1_chr7_128463179_128463488_128455936_128456023_128466562_128466685	1	1	1	1	0.709	1	0.119	1	0.213	NA	NA	NA	NA	NA	NA	NA	NA	NA	NA	NA	NA	NA	NA	NA	NA	NA	NA	1	1	1	1	0.576	0.487	1	0.487	1	NA	NA	NA	NA	NA	NA	NA	NA	NA	NA	NA	NA	NA	NA	NA	NA	NA	NA	NA	NA	NA	NA	NA	NA	NA	NA	NA
HILPDA-AS1_chr7_128463179_128463565_128455936_128456023_128466562_128466685	NA	1	1	NA	0	1	0.187	NA	0	NA	NA	NA	NA	NA	NA	NA	NA	NA	NA	NA	NA	NA	NA	NA	NA	NA	NA	NA	1	NA	1	0	0.187	NA	0	1	NA	NA	NA	NA	NA	NA	NA	NA	NA	NA	NA	NA	NA	NA	NA	NA	NA	NA	NA	NA	NA	NA	NA	NA	NA	NA	NA
HILPDA-AS1_chr7_128463179_128463602_128455936_128456023_128466562_128466685	1	NA	NA	NA	0.299	1	0.097	NA	0	NA	NA	NA	NA	NA	NA	NA	NA	NA	NA	NA	NA	NA	NA	NA	NA	NA	NA	NA	1	1	NA	0	0.176	1	0	1	NA	NA	NA	NA	NA	NA	NA	NA	NA	NA	NA	NA	NA	NA	NA	NA	NA	NA	NA	NA	NA	NA	NA	NA	NA	NA	NA
HILPDA-AS1_chr7_128463179_128463642_128455936_128456023_128466562_128466685	NA	1	NA	NA	0.166	1	0.09	NA	0	NA	NA	NA	NA	NA	NA	NA	NA	NA	NA	NA	NA	NA	NA	NA	NA	NA	NA	NA	1	NA	NA	0	0.166	1	0.09	1	NA	NA	NA	NA	NA	NA	NA	NA	NA	NA	NA	NA	NA	NA	NA	NA	NA	NA	NA	NA	NA	NA	NA	NA	NA	NA	NA
HILPDA-AS1_chr7_128463229_128463488_128455936_128456023_128466562_128466685	1	1	1	1	0.735	1	0.133	1	0.235	1	0.606	1	1	0.381	1	0.197	0.381	0.235	NA	NA	NA	NA	NA	NA	NA	NA	NA	NA	NA	NA	NA	NA	NA	NA	NA	NA	NA	NA	NA	NA	NA	NA	NA	NA	NA	NA	NA	NA	NA	NA	NA	NA	NA	NA	1	1	0.648	0.606	1	1	1	1	0.606
HILPDA-AS1_chr7_128463229_128463565_128455936_128456023_128466562_128466685	NA	1	1	NA	0	NA	0.203	NA	0	NA	0	NA	1	0.277	NA	0	0.049	0.113	NA	NA	NA	NA	NA	NA	NA	NA	NA	NA	NA	NA	NA	NA	NA	NA	NA	NA	NA	NA	NA	NA	NA	NA	NA	NA	NA	NA	NA	NA	NA	NA	NA	NA	NA	NA	NA	NA	NA	NA	NA	NA	NA	NA	NA
HILPDA-AS1_chr7_128463229_128463602_128455936_128456023_128466562_128466685	1	NA	NA	NA	0.32	1	0.105	NA	0	1	0.191	NA	NA	0.261	1	0.124	0	0	NA	NA	NA	NA	NA	NA	NA	NA	NA	NA	NA	NA	NA	NA	NA	NA	NA	NA	NA	NA	NA	NA	NA	NA	NA	NA	NA	NA	NA	NA	NA	NA	NA	NA	NA	NA	NA	1	0	0.191	NA	1	NA	NA	0
HILPDA-AS1_chr7_128463229_128463642_128455936_128456023_128466562_128466685	NA	1	NA	NA	0.179	NA	0.098	NA	0	NA	0	1	1	0.179	1	0.08	0	0.098	NA	NA	NA	NA	NA	NA	NA	NA	NA	NA	NA	NA	NA	NA	NA	NA	NA	NA	NA	NA	NA	NA	NA	NA	NA	NA	NA	NA	NA	NA	NA	NA	NA	NA	NA	NA	1	1	0	0	NA	NA	1	1	0
HILPDA-AS1_chr7_128466562_128466685_128455936_128456023_128468844_128469197	1	0.842	1	1	1	1	1	1	1	NA	NA	NA	NA	NA	NA	NA	NA	NA	1	1	1	0.842	1	0.804	1	1	0.744	1	1	1	1	1	0.885	1	1	1	1	1	1	0.879	1	0.813	1	0.744	1	NA	NA	NA	1	1	1	1	0.794	1	NA	NA	NA	NA	NA	NA	NA	NA	NA
HILPDA-AS1_chr7_128466562_128466685_128457200_128457299_128468844_128469197	NA	NA	NA	NA	NA	NA	NA	NA	NA	NA	NA	NA	NA	NA	NA	NA	NA	NA	NA	NA	NA	NA	NA	NA	NA	NA	NA	NA	NA	NA	NA	NA	NA	NA	NA	NA	NA	NA	NA	NA	NA	NA	NA	NA	NA	1	1	1	1	1	1	1	0.794	1	NA	NA	NA	NA	NA	NA	NA	NA	NA
HINFP_chr11_119121782_119122013_119121608_119121639_119123567_119123684	NA	NA	NA	NA	NA	NA	NA	NA	NA	0.249	1	NA	1	0	1	0.166	NA	0.249	NA	NA	NA	NA	NA	NA	NA	NA	NA	1	0.077	NA	0	1	1	NA	0.399	0	0	0.249	NA	0	0.333	NA	NA	1	1	NA	0	0.249	1	0	0.249	0.249	0.249	1	NA	NA	NA	NA	NA	NA	NA	NA	NA
HINFP_chr11_119121782_119122013_119121608_119121639_119126934_119127125	0	0	0	0	0	NA	0	0.249	0.04	0.1	0.032	0.1	0.036	0	0.143	0.04	0	0.04	0	0.1	0.1	0	0	0.129	NA	0.052	0	0.143	0.077	0	NA	0.1	0.1	0	0.077	0	0	0.077	0	0	0.249	0	0	0.21	0	0	0	0.077	0	0	0.052	0.045	0.143	0	0	0	0.249	0	0	1	0.036	0	0
HINFP_chr11_119121782_119122013_119121608_119121639_119130724_119130843	NA	NA	NA	NA	NA	NA	NA	NA	NA	NA	NA	NA	NA	NA	NA	NA	NA	NA	NA	NA	NA	NA	NA	NA	NA	NA	NA	NA	NA	NA	NA	NA	NA	NA	NA	NA	0	1	NA	NA	0.499	0	1	1	NA	NA	NA	NA	NA	NA	NA	NA	NA	NA	NA	NA	NA	NA	NA	NA	NA	NA	NA
HINFP_chr11_119123567_119123684_119121615_119121639_119126934_119127458	0.331	0.331	0.331	0.142	0.331	1	0	0.665	0.058	0.248	0	0.142	0	0.248	0.426	0.303	0.498	0.11	0.331	0.452	0.398	0.124	0.142	0.248	NA	0.142	0.142	0	0.383	0	1	0.248	0.248	0.047	0.058	0.303	0.248	0.199	0	0.426	0.248	0.199	0.076	0.165	0	0.331	0.598	0.271	0	0.331	0.076	0.261	0.331	0	0.331	0.598	0.331	0.331	0.047	1	0.099	0	0.199
HINFP_chr11_119123567_119123684_119121782_119122013_119126934_119127458	NA	NA	NA	NA	NA	NA	NA	NA	NA	1	NA	0.331	NA	1	1	1	1	1	NA	NA	NA	NA	NA	NA	NA	NA	NA	NA	NA	NA	NA	NA	NA	NA	NA	NA	1	1	NA	NA	NA	1	1	0.331	1	NA	NA	NA	NA	NA	NA	NA	NA	NA	NA	NA	NA	NA	NA	NA	NA	NA	NA
HINFP_chr11_119126934_119126993_119121579_119121639_119130724_119131536	NA	NA	NA	NA	NA	NA	NA	NA	NA	1	1	NA	0.569	1	NA	NA	0	NA	NA	0	NA	1	NA	0	0	0.398	NA	NA	NA	NA	NA	1	NA	NA	0	1	0.398	NA	NA	NA	0	0	NA	1	NA	NA	1	0	NA	NA	1	NA	0	1	NA	0.398	0	0	0	0	1	0	1
HINFP_chr11_119126934_119126993_119121782_119122013_119130724_119131536	NA	NA	NA	NA	NA	NA	NA	NA	NA	NA	NA	NA	NA	NA	NA	NA	NA	NA	NA	NA	NA	NA	NA	NA	NA	NA	NA	NA	NA	NA	NA	NA	NA	NA	NA	NA	1	NA	NA	NA	NA	NA	0	1	NA	NA	NA	NA	NA	NA	NA	NA	NA	NA	NA	NA	NA	NA	NA	NA	NA	NA	NA
HINFP_chr11_119126934_119127125_119121579_119121639_119128350_119128448	NA	NA	NA	NA	NA	NA	NA	NA	NA	NA	NA	NA	NA	NA	NA	NA	NA	NA	NA	NA	NA	NA	NA	NA	NA	NA	NA	NA	NA	NA	NA	NA	NA	NA	NA	NA	NA	NA	NA	NA	NA	NA	NA	NA	NA	NA	NA	NA	NA	NA	NA	NA	NA	NA	1	1	1	1	0.888	1	1	1	1
HINFP_chr11_119126934_119127125_119121579_119121639_119130724_119130843	1	0.812	1	1	1	1	1	1	1	1	1	1	0.927	1	1	1	0.805	1	1	0.896	1	1	1	0.857	0.892	0.904	1	1	1	1	1	1	1	1	0.904	1	0.919	1	1	1	0.877	0.824	1	1	1	1	1	0.795	1	1	1	1	0.919	1	1	0.819	0.892	0.9	0.935	0.84	1	0.868	1
HINFP_chr11_119126934_119127125_119121782_119122013_119130724_119130843	NA	NA	NA	NA	NA	NA	NA	NA	NA	NA	NA	NA	NA	NA	NA	NA	NA	NA	NA	NA	NA	NA	NA	NA	NA	NA	NA	NA	NA	NA	NA	NA	NA	NA	NA	NA	1	1	1	1	1	1	0.907	1	1	NA	NA	NA	NA	NA	NA	NA	NA	NA	NA	NA	NA	NA	NA	NA	NA	NA	NA
HINFP_chr11_119128325_119128448_119126934_119127125_119130724_119131536	NA	NA	NA	NA	NA	NA	NA	NA	NA	NA	NA	NA	NA	NA	NA	NA	NA	NA	NA	NA	NA	NA	NA	NA	NA	NA	NA	NA	NA	NA	NA	NA	NA	NA	NA	NA	0	0	0	0	0	0	0	0.051	0	0	0	0	0	0.039	0	0	0.025	0.042	NA	NA	NA	NA	NA	NA	NA	NA	NA
HINFP_chr11_119128350_119128448_119121615_119121639_119130724_119131536	NA	NA	NA	NA	NA	NA	NA	NA	NA	NA	NA	NA	NA	NA	NA	NA	NA	NA	NA	NA	NA	NA	NA	NA	NA	NA	NA	NA	NA	NA	NA	NA	NA	NA	NA	NA	NA	NA	NA	NA	NA	NA	NA	NA	NA	NA	NA	NA	NA	NA	NA	NA	NA	NA	NA	0	0	0.351	0.519	0	1	0	NA
HINFP_chr11_119128350_119128448_119126934_119127125_119130724_119131536	0.134	0	0.063	0	0	0.063	0.119	0	0	NA	NA	NA	NA	NA	NA	NA	NA	NA	NA	NA	NA	NA	NA	NA	NA	NA	NA	0.168	0.029	0.029	0.072	0	0	0.04	0	0	0.083	0.047	0.119	0	0	0	0	0.057	0.04	0	0.047	0	0.119	0.043	0	0	0.028	0	0	0.037	0	0.097	0.031	0	0.067	0.033	0
HINFP_chr11_119130724_119130954_119121608_119121639_119131534_119131646	NA	NA	NA	NA	NA	NA	NA	NA	NA	1	0.885	1	1	1	1	1	1	1	NA	NA	NA	NA	NA	NA	NA	NA	NA	NA	NA	NA	NA	NA	NA	NA	NA	NA	NA	NA	NA	NA	NA	NA	NA	NA	NA	NA	NA	NA	NA	NA	NA	NA	NA	NA	NA	NA	NA	NA	NA	NA	NA	NA	NA
HINFP_chr11_119130724_119130954_119123987_119127125_119131113_119131231	NA	NA	NA	NA	NA	NA	NA	NA	NA	NA	NA	NA	NA	NA	NA	NA	NA	NA	1	1	1	0.88	1	1	1	1	1	NA	NA	NA	NA	NA	NA	NA	NA	NA	NA	NA	NA	NA	NA	NA	NA	NA	NA	NA	NA	NA	NA	NA	NA	NA	NA	NA	NA	NA	NA	NA	NA	NA	NA	NA	NA
HINFP_chr11_119130724_119130954_119123987_119127125_119131534_119131646	NA	NA	NA	NA	NA	NA	NA	NA	NA	NA	NA	NA	NA	NA	NA	NA	NA	NA	1	0.917	1	1	1	1	1	1	1	NA	NA	NA	NA	NA	NA	NA	NA	NA	NA	NA	NA	NA	NA	NA	NA	NA	NA	NA	NA	NA	NA	NA	NA	NA	NA	NA	NA	NA	NA	NA	NA	NA	NA	NA	NA
HINFP_chr11_119131113_119131231_119123987_119127125_119131534_119131646	NA	NA	NA	NA	NA	NA	NA	NA	NA	NA	NA	NA	NA	NA	NA	NA	NA	NA	1	0.748	1	1	NA	1	NA	NA	NA	NA	NA	NA	NA	NA	NA	NA	NA	NA	NA	NA	NA	NA	NA	NA	NA	NA	NA	NA	NA	NA	NA	NA	NA	NA	NA	NA	NA	NA	NA	NA	NA	NA	NA	NA	NA
HINFP_chr11_119131113_119131231_119130724_119130954_119131534_119131646	0	0.043	0	0	0	0	0	0.04	0	0.055	0.096	0.043	0.116	0.04	0	0.023	0.025	0.023	0.062	0.248	0.171	0	0	0.066	0.043	0	0.027	0.04	0.09	0	0.175	0	0	0.124	0.047	0	0.037	0.09	0	0.028	0.043	0	0	0.09	0.058	0	0.132	0.11	0.082	0.071	0.141	0.032	0.043	0.198	0	0.058	0.085	0.02	0	0.076	0.076	0.11	0.058
HINFP_chr11_119132242_119132297_119131829_119131982_119132495_119132573	0.07	0.135	0.119	0.404	0.279	0.311	0.337	0.289	0.311	0.078	0.289	0.404	0.046	0.289	0.289	0.078	0.11	0.404	0.404	0.297	0.11	0.184	0.628	0.326	0.404	0.206	0.311	0	0.119	0.311	0.361	0.319	0.078	0	0.356	0.554	0.311	0.213	0.253	0.169	0.575	0.156	0.253	0.11	0.213	0.195	0.267	0.175	0.351	0.184	0.273	0.52	0.465	0.235	0.53	0.074	0.372	0.202	0.283	0.225	0.276	0.253	0.273
HINFP_chr11_119132495_119132573_119131829_119131982_119132660_119132781	0.882	1	1	1	1	1	1	1	1	NA	NA	NA	NA	NA	NA	NA	NA	NA	NA	NA	NA	NA	NA	NA	NA	NA	NA	NA	NA	NA	NA	NA	NA	NA	NA	NA	NA	NA	NA	NA	NA	NA	NA	NA	NA	NA	NA	NA	NA	NA	NA	NA	NA	NA	NA	NA	NA	NA	NA	NA	NA	NA	NA
HINT1_chr5_131159475_131159611_131155382_131155738_131162571_131162676	NA	NA	NA	NA	NA	NA	NA	NA	NA	NA	NA	NA	NA	NA	NA	NA	NA	NA	1	0.998	1	1	0.998	0.999	1	1	0.996	NA	NA	NA	NA	NA	NA	NA	NA	NA	NA	NA	NA	NA	NA	NA	NA	NA	NA	NA	NA	NA	NA	NA	NA	NA	NA	NA	NA	NA	NA	NA	NA	NA	NA	NA	NA
HINT1_chr5_131160655_131160674_131159284_131159611_131162361_131162503	NA	NA	NA	NA	NA	NA	NA	NA	NA	NA	NA	NA	NA	NA	NA	NA	NA	NA	NA	NA	NA	NA	NA	NA	NA	NA	NA	0.3	0.462	0.462	NA	0.462	0.177	NA	0.462	0	NA	NA	NA	NA	NA	NA	NA	NA	NA	NA	NA	NA	NA	NA	NA	NA	NA	NA	NA	NA	NA	NA	NA	NA	NA	NA	NA
HINT1_chr5_131160655_131160690_131159284_131159611_131162361_131162503	NA	NA	NA	NA	NA	NA	NA	NA	NA	NA	NA	NA	NA	NA	NA	NA	NA	NA	NA	0.754	0.505	NA	1	0.561	0.277	0.793	0	NA	NA	NA	NA	NA	NA	NA	NA	NA	NA	NA	NA	NA	NA	NA	NA	NA	NA	NA	NA	NA	NA	NA	NA	NA	NA	NA	NA	NA	NA	NA	NA	NA	NA	NA	NA
HINT1_chr5_131160655_131160799_131159284_131159611_131162361_131162503	NA	NA	NA	NA	NA	NA	NA	NA	NA	NA	NA	NA	NA	NA	NA	NA	NA	NA	1	0.842	0.727	1	1	0.757	0.47	0.903	0.597	NA	NA	NA	NA	NA	NA	NA	NA	NA	NA	NA	NA	NA	NA	NA	NA	NA	NA	NA	NA	NA	NA	NA	NA	NA	NA	NA	NA	NA	NA	NA	NA	NA	NA	NA	NA
HINT1_chr5_131160655_131160799_131159284_131159611_131162571_131162676	NA	NA	NA	NA	NA	NA	NA	NA	NA	0.002	0.002	0.002	0.002	0.003	0.002	0.003	0.005	0.003	NA	NA	NA	NA	NA	NA	NA	NA	NA	NA	NA	NA	NA	NA	NA	NA	NA	NA	0.001	0.001	0.001	0.002	0	0.002	0.001	0.003	0.002	NA	NA	NA	NA	NA	NA	NA	NA	NA	NA	NA	NA	NA	NA	NA	NA	NA	NA
HINT1_chr5_131160655_131160844_131159287_131159611_131161517_131161567	NA	NA	NA	NA	NA	NA	NA	NA	NA	NA	NA	NA	NA	NA	NA	NA	NA	NA	0.865	1	0.914	0.888	1	1	NA	NA	NA	NA	NA	NA	NA	NA	NA	NA	NA	NA	NA	NA	NA	NA	NA	NA	NA	NA	NA	NA	NA	NA	NA	NA	NA	NA	NA	NA	NA	NA	NA	NA	NA	NA	NA	NA	NA
HINT1_chr5_131160655_131160844_131159287_131159611_131161517_131161592	0.735	0.796	1	NA	NA	NA	1	1	1	NA	NA	NA	NA	NA	NA	NA	NA	NA	NA	NA	NA	NA	NA	NA	NA	NA	NA	NA	NA	NA	NA	NA	NA	NA	NA	NA	NA	NA	NA	NA	NA	NA	NA	NA	NA	NA	NA	NA	NA	NA	NA	NA	NA	NA	NA	NA	NA	NA	NA	NA	NA	NA	NA
HINT1_chr5_131160655_131160844_131159287_131159611_131162028_131162503	0.806	0.662	0.694	0.502	0.634	0.685	0.379	0.609	0.558	0.679	0.757	0.831	0.663	0.756	0.773	0.675	0.77	0.694	NA	NA	NA	NA	NA	NA	NA	NA	NA	NA	NA	NA	NA	NA	NA	NA	NA	NA	NA	NA	NA	NA	NA	NA	NA	NA	NA	NA	NA	NA	NA	NA	NA	NA	NA	NA	0.663	0.602	0.739	0.778	0.682	0.621	0.464	0.726	0.48
HINT1_chr5_131160655_131160844_131159287_131159611_131162361_131162503	NA	NA	NA	NA	NA	NA	NA	NA	NA	NA	NA	NA	NA	NA	NA	NA	NA	NA	NA	NA	NA	NA	NA	NA	NA	NA	NA	NA	NA	NA	NA	NA	NA	NA	NA	NA	0.897	1	0.904	1	1	1	1	0.937	0.825	NA	NA	NA	NA	NA	NA	NA	NA	NA	NA	NA	NA	NA	NA	NA	NA	NA	NA
HINT1_chr5_131160655_131160844_131159287_131159611_131162571_131162676	0.003	0.006	0.005	0.004	0.006	0.005	0.004	0.007	0.005	0.006	0.005	0.006	0.005	0.005	0.009	0.007	0.008	0.006	0.007	0.004	0.004	0.004	0.005	0.007	0.003	0.007	0.005	0.004	0.007	0.004	0.009	0.005	0.004	0.007	0.004	0.003	0.003	0.004	0.003	0.004	0.004	0.005	0.005	0.007	0.005	0.004	0.004	0.005	0.005	0.008	0.005	0.003	0.006	0.008	0.007	0.004	0.003	0.008	0.006	0.007	0.004	0.004	0.004
HINT1_chr5_131160655_131160861_131159284_131159611_131162361_131162503	1	0.787	0.749	0.851	1	0.892	0.589	1	1	NA	NA	NA	NA	NA	NA	NA	NA	NA	NA	NA	NA	NA	NA	NA	NA	NA	NA	NA	NA	NA	NA	NA	NA	NA	NA	NA	NA	NA	NA	NA	NA	NA	NA	NA	NA	NA	NA	NA	NA	NA	NA	NA	NA	NA	NA	NA	NA	NA	NA	NA	NA	NA	NA
HINT1_chr5_131160655_131160861_131159284_131159611_131162571_131162676	NA	NA	NA	NA	NA	NA	NA	NA	NA	NA	NA	NA	NA	NA	NA	NA	NA	NA	NA	NA	NA	NA	NA	NA	NA	NA	NA	0.003	0.005	0.003	0.009	0.005	0.003	0.006	0.003	0.003	NA	NA	NA	NA	NA	NA	NA	NA	NA	NA	NA	NA	NA	NA	NA	NA	NA	NA	NA	NA	NA	NA	NA	NA	NA	NA	NA
HINT1_chr5_131160655_131160884_131159284_131159611_131162361_131162477	1	0.903	0.897	0.936	1	0.961	0.788	1	1	0.96	1	0.952	1	0.966	1	0.951	1	1	1	0.953	0.855	1	1	0.915	0.84	0.977	0.92	0.926	0.965	0.948	1	0.966	0.859	1	0.963	0.8	0.955	1	0.958	1	1	1	1	0.967	0.909	0.875	1	0.924	0.831	0.919	0.955	0.912	1	0.864	1	0.895	0.953	0.959	1	1	0.927	1	0.959
HINT1_chr5_131161410_131161567_131159603_131159611_131162571_131162676	NA	NA	NA	NA	NA	NA	NA	NA	NA	NA	NA	NA	NA	NA	NA	NA	NA	NA	0	0	0	NA	NA	NA	0	0	0	NA	NA	NA	NA	NA	NA	NA	NA	NA	0	0	0	0	0	0	NA	NA	NA	NA	NA	NA	NA	NA	NA	NA	NA	NA	NA	NA	NA	NA	NA	NA	NA	NA	NA
HINT1_chr5_131161410_131161592_131159603_131159611_131162571_131162676	0	0	0	NA	NA	NA	0	0	0	NA	NA	NA	NA	NA	NA	NA	NA	NA	NA	NA	NA	NA	NA	NA	NA	NA	NA	NA	NA	NA	NA	NA	NA	NA	NA	NA	NA	NA	NA	0	0	0	0	0	0	NA	NA	NA	NA	NA	NA	NA	NA	NA	NA	NA	NA	NA	NA	NA	NA	NA	NA
HINT1_chr5_131161410_131161592_131160655_131160844_131162571_131162676	NA	NA	NA	NA	NA	NA	NA	NA	NA	NA	NA	NA	NA	NA	NA	NA	NA	NA	NA	NA	NA	NA	NA	NA	NA	NA	NA	NA	NA	NA	NA	NA	NA	NA	NA	NA	NA	NA	NA	NA	NA	NA	NA	NA	NA	0	0	0	NA	0	0	0	0.279	0	NA	NA	NA	NA	NA	NA	NA	NA	NA
HINT1_chr5_131161474_131161592_131159603_131159611_131162028_131162503	NA	NA	NA	NA	NA	NA	NA	NA	NA	0	0.11	0	0	0.09	0	NA	NA	NA	NA	NA	NA	NA	NA	NA	NA	NA	NA	NA	NA	NA	NA	NA	NA	NA	NA	NA	NA	NA	NA	NA	NA	NA	NA	NA	NA	0	0	0.141	NA	NA	NA	0	NA	0	NA	NA	NA	NA	NA	NA	NA	NA	NA
HINT1_chr5_131161474_131161592_131159603_131159611_131162571_131162676	NA	NA	NA	NA	NA	NA	NA	NA	NA	0	0.001	0	0	0.001	0	0	0	0	NA	NA	NA	NA	NA	NA	NA	NA	NA	0	0	0	0	0	0	0	0	0	NA	NA	NA	NA	NA	NA	NA	NA	NA	0	0	0	NA	NA	NA	0	0	0	NA	NA	NA	NA	NA	NA	NA	NA	NA
HINT1_chr5_131161517_131161567_131159603_131159611_131162571_131162676	NA	NA	NA	NA	NA	NA	NA	NA	NA	NA	NA	NA	NA	NA	NA	NA	NA	NA	0	0	0	0	0	0	NA	NA	NA	NA	NA	NA	NA	NA	NA	NA	NA	NA	0	0	0	0.001	0	0	0	0	0	NA	NA	NA	NA	NA	NA	NA	NA	NA	NA	NA	NA	NA	NA	NA	NA	NA	NA
HINT1_chr5_131161517_131161592_131159603_131159611_131162028_131162503	NA	NA	NA	NA	NA	NA	NA	NA	NA	0.108	0.131	0.232	0.195	0.108	0.108	0	0	0	NA	NA	NA	NA	NA	NA	NA	NA	NA	NA	NA	NA	NA	NA	NA	NA	NA	NA	NA	NA	NA	NA	NA	NA	NA	NA	NA	0	0.548	0.287	0	0.548	0.168	0.645	NA	0	NA	NA	NA	NA	NA	NA	NA	NA	NA
HINT1_chr5_131161517_131161592_131159603_131159611_131162571_131162676	0.001	0.001	0	0	0	0	0	0	0	0.001	0.001	0.001	0.001	0.001	0	0	0	0	NA	NA	NA	NA	NA	NA	NA	NA	NA	0	0	0.001	0	0	0	0	0	0	0	0	0	0.001	0	0	0.002	0.001	0.001	0	0.001	0.001	0	0.001	0	0	0	0	0	0	0	0	0	0	0.001	0	0.001
HINT1_chr5_131161517_131161592_131160655_131160844_131162571_131162676	0.232	0	0	NA	NA	NA	0	0.168	0	NA	NA	NA	NA	NA	NA	NA	NA	NA	NA	NA	NA	NA	NA	NA	NA	NA	NA	NA	NA	NA	NA	NA	NA	NA	NA	NA	NA	NA	NA	NA	NA	NA	NA	NA	NA	NA	NA	NA	NA	NA	NA	NA	NA	NA	NA	NA	NA	NA	NA	NA	NA	NA	NA
HINT1_chr5_131162028_131162079_131159293_131159611_131162361_131162503	NA	NA	NA	NA	NA	NA	NA	NA	NA	0.581	1	0	1	0.409	NA	0.708	1	NA	1	0.675	0.581	1	1	0.316	0	0.735	0.188	0.675	0.735	0.735	1	0.581	0.257	1	0.409	0.122	0.409	1	0.675	NA	1	NA	1	0.735	0.409	NA	NA	NA	NA	NA	NA	NA	NA	NA	NA	0.409	0	0.409	1	1	0.257	1	0.735
HINT1_chr5_131162028_131162089_131159293_131159611_131162361_131162503	1	0	0.179	0.567	1	0.395	0.219	1	1	NA	NA	NA	NA	NA	NA	NA	NA	NA	NA	NA	NA	NA	NA	NA	NA	NA	NA	NA	NA	NA	NA	NA	NA	NA	NA	NA	NA	NA	NA	NA	NA	NA	NA	NA	NA	NA	NA	NA	NA	NA	NA	NA	NA	NA	NA	0.395	0	0.395	1	1	0.395	1	0.723
HINT1_chr5_131162028_131162099_131159293_131159611_131162361_131162503	NA	NA	NA	NA	NA	NA	NA	NA	NA	NA	NA	NA	NA	NA	NA	NA	NA	NA	NA	NA	NA	NA	NA	NA	NA	NA	NA	NA	NA	NA	NA	NA	NA	NA	NA	NA	0.382	1	0.788	1	1	1	1	0.788	0.607	NA	NA	NA	NA	NA	NA	NA	NA	NA	NA	NA	NA	NA	NA	NA	NA	NA	NA
HINT1_chr5_131162028_131162476_131159293_131159611_131162571_131162676	0.01	0.013	0.014	0.013	0.016	0.013	0.014	0.014	0.013	0.015	0.01	0.011	0.014	0.009	0.014	0.016	0.013	0.01	NA	NA	NA	NA	NA	NA	NA	NA	NA	NA	NA	NA	NA	NA	NA	NA	NA	NA	NA	NA	NA	NA	NA	NA	NA	NA	NA	NA	NA	NA	NA	NA	NA	NA	NA	NA	NA	NA	NA	NA	NA	NA	NA	NA	NA
HINT1_chr5_131162028_131162476_131160655_131160844_131162571_131162676	0.934	0.899	0.965	NA	NA	NA	0.973	0.906	0.932	NA	NA	NA	0.892	0.87	0.933	0.876	0.837	0.922	NA	NA	NA	NA	NA	NA	NA	NA	NA	NA	NA	NA	NA	NA	NA	NA	NA	NA	NA	NA	NA	NA	NA	NA	NA	NA	NA	NA	NA	NA	NA	NA	NA	NA	NA	NA	NA	NA	NA	NA	NA	NA	NA	NA	NA
HINT1_chr5_131162028_131162477_131159295_131159611_131162571_131162676	0.013	0.014	0.015	0.016	0.019	0.016	0.019	0.019	0.016	0.017	0.011	0.013	0.017	0.011	0.016	0.021	0.016	0.012	0.014	0.01	0.013	0.015	0.012	0.013	0.016	0.024	0.018	0.016	0.012	0.01	0.018	0.015	0.011	0.014	0.011	0.008	0.011	0.013	0.012	0.011	0.02	0.017	0.016	0.022	0.015	0.017	0.017	0.015	0.016	0.02	0.019	0.013	0.018	0.014	0.016	0.014	0.018	0.021	0.013	0.017	0.02	0.013	0.02
HINT1_chr5_131162028_131162486_131159293_131159611_131162571_131162676	0.01	0.012	0.014	0.013	0.015	0.013	0.014	0.014	0.013	NA	NA	NA	NA	NA	NA	NA	NA	NA	NA	NA	NA	NA	NA	NA	NA	NA	NA	NA	NA	NA	NA	NA	NA	NA	NA	NA	NA	NA	NA	NA	NA	NA	NA	NA	NA	NA	NA	NA	NA	NA	NA	NA	NA	NA	NA	NA	NA	NA	NA	NA	NA	NA	NA
HINT1_chr5_131162028_131162486_131160655_131160844_131162571_131162676	NA	NA	NA	0.948	0.969	0.885	0.973	0.905	0.931	NA	NA	NA	NA	NA	NA	NA	NA	NA	NA	NA	NA	NA	NA	NA	NA	NA	NA	NA	NA	NA	NA	NA	NA	NA	NA	NA	NA	NA	NA	NA	NA	NA	NA	NA	NA	NA	NA	NA	NA	NA	NA	NA	NA	NA	NA	NA	NA	NA	NA	NA	NA	NA	NA
HINT1_chr5_131162028_131162503_131159293_131159611_131162571_131162676	0.01	0.013	0.014	0.013	0.015	0.013	0.014	0.014	0.013	0.015	0.01	0.011	0.015	0.009	0.014	0.016	0.013	0.01	0.012	0.009	0.011	0.012	0.009	0.01	0.013	0.018	0.015	0.013	0.011	0.009	0.015	0.012	0.008	0.012	0.008	0.008	0.01	0.011	0.01	0.009	0.017	0.013	0.012	0.017	0.013	0.015	0.014	0.012	0.012	0.016	0.014	0.01	0.016	0.012	0.013	0.012	0.016	0.016	0.01	0.014	0.016	0.01	0.016
HINT1_chr5_131162028_131162503_131160655_131160844_131162571_131162676	0.933	0.903	0.966	0.949	0.969	0.887	0.974	0.905	0.932	0.933	0.872	0.74	0.896	0.874	0.934	0.873	0.839	0.924	NA	NA	NA	NA	NA	NA	NA	NA	NA	NA	NA	NA	NA	NA	NA	NA	NA	NA	NA	NA	NA	NA	NA	NA	NA	NA	NA	NA	NA	NA	NA	NA	NA	NA	NA	NA	0.812	1	0.966	0.968	0.919	0.927	0.871	0.92	0.917
HINT1_chr5_131162028_131162503_131161410_131161592_131162571_131162645	NA	NA	NA	NA	NA	NA	NA	NA	NA	NA	NA	NA	NA	NA	NA	NA	NA	NA	NA	NA	NA	NA	NA	NA	NA	NA	NA	NA	NA	NA	NA	NA	NA	NA	NA	NA	NA	NA	NA	NA	NA	NA	NA	NA	NA	1	1	1	NA	NA	NA	1	0.971	1	NA	NA	NA	NA	NA	NA	NA	NA	NA
HINT1_chr5_131162028_131162503_131161410_131161592_131162571_131162676	NA	NA	NA	NA	NA	NA	NA	NA	NA	NA	NA	NA	NA	NA	NA	NA	NA	NA	NA	NA	NA	NA	NA	NA	NA	NA	NA	NA	NA	NA	NA	NA	NA	NA	NA	NA	NA	NA	NA	NA	NA	NA	NA	NA	NA	NA	NA	NA	1	1	1	1	0.971	1	NA	NA	NA	NA	NA	NA	NA	NA	NA
HINT1_chr5_131162028_131162503_131161474_131161592_131162571_131162645	NA	NA	NA	NA	NA	NA	NA	NA	NA	0.965	0.873	0.958	1	0.902	1	NA	NA	NA	NA	NA	NA	NA	NA	NA	NA	NA	NA	NA	NA	NA	NA	NA	NA	NA	NA	NA	NA	NA	NA	NA	NA	NA	NA	NA	NA	NA	NA	NA	NA	NA	NA	NA	NA	NA	NA	NA	NA	NA	NA	NA	NA	NA	NA
HINT1_chr5_131162028_131162503_131161517_131161592_131162571_131162645	NA	NA	NA	NA	NA	NA	NA	NA	NA	0.965	0.873	0.958	NA	NA	NA	1	0.948	1	NA	NA	NA	NA	NA	NA	NA	NA	NA	NA	NA	NA	NA	NA	NA	NA	NA	NA	NA	NA	NA	NA	NA	NA	NA	NA	NA	NA	NA	NA	NA	NA	NA	NA	NA	NA	NA	NA	NA	NA	NA	NA	NA	NA	NA
HINT1_chr5_131162063_131162079_131159291_131159611_131162361_131162503	NA	NA	NA	NA	NA	NA	NA	NA	NA	0.467	NA	0	NA	0	NA	0	NA	NA	NA	NA	NA	NA	NA	NA	NA	NA	NA	0	0	0	NA	0.637	0.18	1	0	0	0	NA	0	NA	NA	NA	NA	0.467	0	NA	NA	NA	NA	NA	NA	NA	NA	NA	NA	0	0	0	1	NA	0	NA	0
HINT1_chr5_131162063_131162089_131159291_131159611_131162361_131162503	NA	0.214	0.352	0.55	NA	0	0	NA	1	NA	NA	NA	NA	NA	NA	NA	NA	NA	NA	NA	NA	NA	NA	NA	NA	NA	NA	NA	NA	NA	NA	NA	NA	NA	NA	NA	NA	NA	NA	NA	NA	NA	NA	NA	NA	NA	NA	NA	NA	NA	NA	NA	NA	NA	NA	0	0	0	NA	NA	0	NA	0.62
HINT1_chr5_131162063_131162476_131159291_131159611_131162571_131162676	0.009	0.011	0.012	0.01	0.012	0.011	0.011	0.011	0.01	0.013	0.008	0.009	0.012	0.008	0.012	0.014	0.01	0.009	NA	NA	NA	NA	NA	NA	NA	NA	NA	NA	NA	NA	NA	NA	NA	NA	NA	NA	NA	NA	NA	NA	NA	NA	NA	NA	NA	NA	NA	NA	NA	NA	NA	NA	NA	NA	NA	NA	NA	NA	NA	NA	NA	NA	NA
HINT1_chr5_131162063_131162477_131159291_131159611_131162571_131162676	0.013	0.013	0.013	0.013	0.016	0.015	0.016	0.016	0.014	0.016	0.01	0.011	0.015	0.011	0.014	0.018	0.014	0.012	0.013	0.009	0.011	0.014	0.011	0.012	0.015	0.023	0.016	0.014	0.01	0.008	0.015	0.014	0.01	0.012	0.011	0.008	0.01	0.012	0.01	0.011	0.018	0.016	0.015	0.02	0.012	0.015	0.014	0.013	0.016	0.018	0.017	0.012	0.017	0.013	0.015	0.012	0.014	0.017	0.012	0.014	0.016	0.011	0.018
HINT1_chr5_131162063_131162486_131159291_131159611_131162571_131162676	0.009	0.01	0.012	0.01	0.012	0.011	0.011	0.011	0.01	NA	NA	NA	NA	NA	NA	NA	NA	NA	NA	NA	NA	NA	NA	NA	NA	NA	NA	NA	NA	NA	NA	NA	NA	NA	NA	NA	NA	NA	NA	NA	NA	NA	NA	NA	NA	NA	NA	NA	NA	NA	NA	NA	NA	NA	NA	NA	NA	NA	NA	NA	NA	NA	NA
HINT1_chr5_131162361_131162476_131159284_131159611_131162571_131162676	0.001	0.001	0.002	0.001	0	0.001	0.001	0	0.001	0.001	0	0	0	0.001	0.001	0.001	0.001	0	NA	NA	NA	NA	NA	NA	NA	NA	NA	NA	NA	NA	NA	NA	NA	NA	NA	NA	NA	NA	NA	NA	NA	NA	NA	NA	NA	NA	NA	NA	NA	NA	NA	NA	NA	NA	NA	NA	NA	NA	NA	NA	NA	NA	NA
HINT1_chr5_131162361_131162477_131159284_131159611_131162571_131162676	0.009	0.006	0.006	0.008	0.009	0.009	0.012	0.012	0.01	0.007	0.005	0.005	0.006	0.007	0.006	0.012	0.009	0.007	0.006	0.004	0.007	0.008	0.007	0.008	0.01	0.015	0.01	0.01	0.005	0.005	0.007	0.008	0.007	0.005	0.007	0.004	0.004	0.005	0.005	0.005	0.009	0.012	0.011	0.013	0.006	0.005	0.007	0.009	0.01	0.011	0.011	0.007	0.009	0.007	0.009	0.005	0.006	0.011	0.007	0.008	0.009	0.006	0.012
HINT1_chr5_131162361_131162486_131159284_131159611_131162571_131162676	0.001	0.001	0.002	0.001	0	0.001	0.002	0	0.001	NA	NA	NA	NA	NA	NA	NA	NA	NA	NA	NA	NA	NA	NA	NA	NA	NA	NA	NA	NA	NA	NA	NA	NA	NA	NA	NA	NA	NA	NA	NA	NA	NA	NA	NA	NA	NA	NA	NA	NA	NA	NA	NA	NA	NA	NA	NA	NA	NA	NA	NA	NA	NA	NA
HINT1_chr5_131162361_131162503_131159291_131159611_131162571_131162676	0.002	0.003	0.004	0.002	0.001	0.002	0.003	0.001	0.003	0.002	0.001	0.002	0.003	0.002	0.003	0.002	0.002	0.002	0.001	0.001	0.002	0.002	0.002	0.002	0.003	0.003	0.003	0.002	0.003	0.001	0.003	0.001	0.001	0	0.002	0.002	0.001	0	0.001	0.001	0.002	0.003	0.001	0.002	0.002	0.002	0.001	0.003	0.002	0.003	0.002	0.001	0.003	0.003	0.002	0.002	0.002	0.002	0.001	0.002	0.002	0.001	0.004
HINT1_chr5_131162361_131162503_131160655_131160844_131162571_131162676	NA	NA	NA	NA	NA	NA	NA	NA	NA	NA	NA	NA	NA	NA	NA	NA	NA	NA	NA	NA	NA	NA	NA	NA	NA	NA	NA	NA	NA	NA	NA	NA	NA	NA	NA	NA	1	1	0.782	1	0.642	0.511	1	0.801	0.668	NA	NA	NA	NA	NA	NA	NA	NA	NA	NA	NA	NA	NA	NA	NA	NA	NA	NA
HINT1_chr5_131162361_131162645_131159284_131159611_131165094_131165349	NA	NA	NA	NA	NA	NA	NA	NA	NA	0.669	0.697	0.783	0.377	0.598	0.706	0.641	0.62	0.676	NA	NA	NA	NA	NA	NA	NA	NA	NA	0.652	0.641	0.578	0.783	0.643	0.265	0.613	0.356	0.776	0.353	0.523	0.783	0.59	0.706	0.697	1	0.886	0.574	0.565	0.555	0.57	0.846	0.406	0.388	0.864	0.882	0.613	0.742	0.676	0.652	0.732	0.48	0.31	0.606	0.257	0.91
HINT1_chr5_131162361_131162691_131159284_131159611_131165094_131165349	NA	NA	NA	NA	NA	NA	NA	NA	NA	NA	NA	NA	NA	NA	NA	NA	NA	NA	0.577	0.859	0.55	0.766	0.644	0.875	0.621	0.733	0.613	0.705	0.699	0.687	0.853	0.721	0.508	0.803	0.542	0.864	0.522	0.63	0.847	0.764	0.802	0.743	1	0.917	0.699	NA	NA	NA	NA	NA	NA	NA	NA	NA	NA	NA	NA	NA	NA	NA	NA	NA	NA
HINT1_chr5_131162414_131162477_131159603_131159611_131162571_131162676	NA	NA	NA	NA	NA	NA	NA	NA	NA	NA	NA	NA	NA	NA	NA	NA	NA	NA	NA	NA	NA	NA	NA	NA	NA	NA	NA	0.007	0.002	0.003	0.003	0.005	0.003	0.003	0.005	0.002	0.003	0.003	0.003	0.003	0.005	0.006	0.007	0.007	0.004	0.003	0.005	0.005	0.005	0.006	0.006	0.004	0.004	0.002	NA	NA	NA	NA	NA	NA	NA	NA	NA
HINT1_chr5_131162414_131162503_131159603_131159611_131162571_131162676	NA	NA	NA	NA	NA	NA	NA	NA	NA	NA	NA	NA	NA	NA	NA	NA	NA	NA	NA	NA	NA	NA	NA	NA	NA	NA	NA	0	0	0	0.001	0	0	0	0.001	0	0	0	0	0	0	0.001	0	0	0	0.001	0.001	0	0	0	0.001	0	0	0.001	NA	NA	NA	NA	NA	NA	NA	NA	NA
HINT1_chr5_131162414_131162645_131159603_131159611_131165094_131165349	NA	NA	NA	NA	NA	NA	NA	NA	NA	NA	NA	NA	NA	NA	NA	NA	NA	NA	NA	NA	NA	NA	NA	NA	NA	NA	NA	0	0.062	0	0	0	0	0	0.027	0.1	0.036	0	0.143	0	0	0	NA	NA	NA	0	0	0.062	0	0	0.062	NA	NA	NA	NA	NA	NA	NA	NA	NA	NA	NA	NA
HINT1_chr5_131162414_131162676_131159603_131159611_131165094_131165231	NA	NA	NA	NA	NA	NA	NA	NA	NA	NA	NA	NA	NA	NA	NA	NA	NA	NA	NA	NA	NA	NA	NA	NA	NA	NA	NA	0.995	0.994	0.995	0.997	0.997	0.992	0.996	0.988	0.998	0.99	0.992	0.998	0.997	0.995	0.995	1	0.999	0.996	0.993	0.996	0.995	0.998	0.989	0.988	0.999	0.999	0.995	NA	NA	NA	NA	NA	NA	NA	NA	NA
HINT1_chr5_131162414_131162691_131159603_131159611_131165094_131165349	NA	NA	NA	NA	NA	NA	NA	NA	NA	NA	NA	NA	NA	NA	NA	NA	NA	NA	NA	NA	NA	NA	NA	NA	NA	NA	NA	0.423	0.451	0.507	NA	NA	NA	0.75	0.406	0.792	0.382	0.451	0.736	0.688	0.673	0.484	NA	NA	NA	NA	NA	NA	NA	NA	NA	NA	NA	NA	NA	NA	NA	NA	NA	NA	NA	NA	NA
HINT1_chr5_131162415_131162476_131159603_131159611_131162571_131162676	0	0	0	0	0.001	0	0	0	0.001	0	0	0.001	0.001	0.001	0.001	0	0	0.001	NA	NA	NA	NA	NA	NA	NA	NA	NA	NA	NA	NA	NA	NA	NA	NA	NA	NA	NA	NA	NA	NA	NA	NA	NA	NA	NA	NA	NA	NA	NA	NA	NA	NA	NA	NA	NA	NA	NA	NA	NA	NA	NA	NA	NA
HINT1_chr5_131162415_131162477_131159603_131159611_131162571_131162676	0.007	0.004	0.003	0.005	0.008	0.004	0.005	0.007	0.006	0.004	0.004	0.005	0.004	0.006	0.004	0.006	0.006	0.005	0.004	0.004	0.003	0.005	0.006	0.006	0.008	0.006	0.008	0.007	0.002	0.004	0.004	0.005	0.003	0.004	0.004	0.002	0.003	0.003	0.004	0.004	0.006	0.007	0.007	0.007	0.003	0.003	0.005	0.006	0.006	0.006	0.007	0.004	0.004	0.003	0.005	0.002	0.003	0.005	0.005	0.005	0.004	0.004	0.006
HINT1_chr5_131162415_131162486_131159603_131159611_131162571_131162676	0	0	0	0.001	0.001	0	0	0	0.001	NA	NA	NA	NA	NA	NA	NA	NA	NA	NA	NA	NA	NA	NA	NA	NA	NA	NA	NA	NA	NA	NA	NA	NA	NA	NA	NA	NA	NA	NA	NA	NA	NA	NA	NA	NA	NA	NA	NA	NA	NA	NA	NA	NA	NA	NA	NA	NA	NA	NA	NA	NA	NA	NA
HINT1_chr5_131162415_131162503_131159603_131159611_131162571_131162676	0	0	0	0	0.001	0	0.001	0.001	0.001	0	0	0.001	0.001	0.001	0.001	0	0	0.001	0	0	0	0	0	0	0	0	0.001	0	0	0	0.001	0	0.001	0	0.001	0.001	0	0	0	0.001	0	0.001	0	0	0	0.001	0.001	0	0	0	0	0	0	0.001	0	0	0	0	0	0.001	0	0	0.001
HINT1_chr5_131162415_131162645_131159603_131159611_131165094_131165349	NA	NA	NA	NA	NA	NA	NA	NA	NA	0	0.1	0.333	0.062	0.143	0.182	0.062	0	0.143	NA	NA	NA	NA	NA	NA	NA	NA	NA	0	0.118	0.077	0	0	0.04	0	0.027	0.25	0.036	0	0.333	0.25	0	0	1	0	0	0	0	0.062	0.25	0	0	0	0	0	0.143	0.077	0	0.143	0	0	0	0	0.25
HINT1_chr5_131162415_131162676_131159603_131159611_131165059_131165220	1	1	1	1	1	1	1	0.892	1	1	1	1	0.915	1	1	1	1	1	1	1	1	1	0.915	1	1	1	1	NA	NA	NA	NA	NA	NA	NA	NA	NA	NA	NA	NA	NA	NA	NA	NA	NA	NA	NA	NA	NA	NA	NA	NA	NA	NA	NA	NA	NA	NA	NA	NA	NA	NA	NA	NA
HINT1_chr5_131162415_131162676_131159603_131159611_131165094_131165231	0.988	0.998	0.996	0.991	0.995	0.994	0.998	0.997	0.995	0.996	0.997	0.997	0.989	0.994	0.996	0.995	0.994	0.995	0.991	0.998	0.988	0.996	0.991	0.998	0.992	0.995	0.992	0.995	0.994	0.995	0.997	0.997	0.992	0.996	0.988	0.998	0.99	0.992	0.998	0.997	0.995	0.995	1	0.999	0.996	0.993	0.996	0.995	0.998	0.989	0.988	0.999	0.999	0.995	0.997	0.995	0.994	0.997	0.995	0.986	0.996	0.99	0.999
HINT1_chr5_131162415_131162691_131159603_131159611_131165094_131165349	NA	NA	NA	NA	NA	NA	NA	NA	NA	NA	NA	NA	NA	NA	NA	NA	NA	NA	0.457	0.805	0.428	0.651	0.431	0.799	0.37	0.541	0.411	0.424	0.469	0.524	0.688	0.447	0.447	0.751	0.407	0.801	0.383	0.452	0.755	0.714	0.673	0.485	1	0.779	0.519	NA	NA	NA	NA	NA	NA	NA	NA	NA	NA	NA	NA	NA	NA	NA	NA	NA	NA
HINT1_chr5_131162477_131162503_131159603_131159611_131162571_131162676	0.001	0	0.002	0.001	0	0	0	0	0	0	0	0	0	0	0	0	0	0	0	0	0	0	0	0.001	0	0	0	0.002	0	0	0.001	0	0	0	0.002	0.001	0	0	0	0	0	0	0.001	0	0	0	0	0.001	0.001	0	0	0	0.002	0	0	0.001	0	0	0	0	0	0.001	0
HINT1_chr5_131162477_131162645_131159603_131159611_131165094_131165349	NA	NA	NA	NA	NA	NA	NA	NA	NA	0	0.119	0	NA	NA	NA	0	0	0	NA	NA	NA	NA	NA	NA	NA	NA	NA	0	0	0	0	0.092	0	0	0.033	0.213	0.043	0	0.169	0	0	0	NA	0	0	0	0	0.075	0	0	0	0	0.549	0	0	0.092	0	0	0	0	0	0.039	0
HINT1_chr5_131162477_131162676_131159603_131159611_131165059_131165220	1	1	1	1	1	1	1	0.905	1	NA	NA	NA	0.924	1	1	1	1	1	1	1	1	1	0.926	1	1	1	1	NA	NA	NA	NA	NA	NA	NA	NA	NA	NA	NA	NA	NA	NA	NA	NA	NA	NA	NA	NA	NA	NA	NA	NA	NA	NA	NA	NA	NA	NA	NA	NA	NA	NA	NA	NA
HINT1_chr5_131162477_131162676_131159603_131159611_131165094_131165231	0.99	0.998	0.996	0.992	0.996	0.995	0.998	0.998	0.996	0.997	0.998	0.998	0.991	0.995	0.997	0.996	0.995	0.996	0.992	0.998	0.99	0.997	0.992	0.998	0.994	0.996	0.993	0.996	0.995	0.996	0.997	0.997	0.993	0.996	0.99	0.998	0.992	0.994	0.998	0.998	0.996	0.996	1	0.999	0.997	0.994	0.996	0.995	0.998	0.991	0.99	0.999	0.999	0.996	0.997	0.996	0.995	0.997	0.995	0.988	0.996	0.991	0.999
HINT1_chr5_131162477_131162691_131159603_131159611_131165094_131165349	NA	NA	NA	NA	NA	NA	NA	NA	NA	NA	NA	NA	NA	NA	NA	NA	NA	NA	0.5	0.83	0.471	0.689	0.459	0.825	0.411	0.583	0.426	0.466	0.476	0.55	0.724	0.512	0.479	0.782	0.449	0.823	0.425	0.476	0.769	0.724	0.71	0.528	1	0.807	0.562	NA	NA	NA	NA	NA	NA	NA	NA	NA	NA	NA	NA	NA	NA	NA	NA	NA	NA
HINT1_chr5_131162567_131162645_131159603_131159611_131165094_131165349	NA	NA	NA	NA	NA	NA	NA	NA	NA	NA	NA	NA	NA	NA	NA	NA	NA	NA	NA	NA	NA	NA	NA	NA	NA	NA	NA	NA	NA	NA	NA	NA	NA	NA	NA	NA	NA	NA	NA	NA	NA	NA	NA	NA	NA	NA	NA	NA	NA	NA	NA	NA	NA	NA	0	0.13	0.13	0	0	0	0	0	0
HINT1_chr5_131162567_131162676_131159603_131159611_131165094_131165231	NA	NA	NA	NA	NA	NA	NA	NA	NA	NA	NA	NA	NA	NA	NA	NA	NA	NA	NA	NA	NA	NA	NA	NA	NA	NA	NA	NA	NA	NA	NA	NA	NA	NA	NA	NA	NA	NA	NA	NA	NA	NA	NA	NA	NA	NA	NA	NA	NA	NA	NA	NA	NA	NA	0.998	0.997	0.997	0.998	0.997	0.992	0.997	0.994	0.999
HINT1_chr5_131162571_131162645_131156910_131159611_131165094_131165349	NA	NA	NA	NA	NA	NA	NA	NA	NA	0.997	0.998	0.998	0.991	0.996	0.997	0.996	0.996	0.997	NA	NA	NA	NA	NA	NA	NA	NA	NA	0.996	0.996	0.997	0.998	0.997	0.995	0.997	0.992	0.999	0.993	0.995	0.999	0.998	0.997	0.995	1	0.999	0.997	0.995	0.997	0.995	0.999	0.991	0.99	0.999	0.999	0.996	0.998	0.997	0.995	0.998	0.995	0.99	0.997	0.991	0.999
HINT1_chr5_131162571_131162676_131156910_131159611_131165059_131165220	1	1	1	1	1	1	1	0.999	1	1	1	1	0.999	1	1	1	1	1	1	1	1	1	0.999	1	1	1	1	NA	NA	NA	NA	NA	NA	NA	NA	NA	NA	NA	NA	NA	NA	NA	NA	NA	NA	NA	NA	NA	NA	NA	NA	NA	NA	NA	NA	NA	NA	NA	NA	NA	NA	NA	NA
HINT1_chr5_131162571_131162676_131156910_131159611_131165094_131165231	0.996	0.999	0.999	0.997	0.998	0.998	0.999	0.999	0.998	0.999	0.999	0.999	0.996	0.998	0.999	0.998	0.998	0.999	0.997	0.999	0.996	0.999	0.997	0.999	0.997	0.998	0.997	0.998	0.998	0.998	0.999	0.999	0.997	0.999	0.996	0.999	0.997	0.998	0.999	0.999	0.999	0.998	1	1	0.999	0.998	0.999	0.998	0.999	0.996	0.996	1	1	0.998	0.999	0.998	0.998	0.999	0.998	0.996	0.999	0.996	1
HINT1_chr5_131162571_131162691_131156910_131159611_131165094_131165349	NA	NA	NA	NA	NA	NA	NA	NA	NA	NA	NA	NA	NA	NA	NA	NA	NA	NA	0.993	0.999	0.991	0.997	0.994	0.999	0.994	0.996	0.993	0.996	0.996	0.997	0.998	0.997	0.995	0.997	0.992	0.999	0.993	0.995	0.999	0.998	0.997	0.995	1	0.999	0.997	NA	NA	NA	NA	NA	NA	NA	NA	NA	NA	NA	NA	NA	NA	NA	NA	NA	NA
HINT1_chr5_131162573_131162645_131159603_131159611_131165094_131165349	NA	NA	NA	NA	NA	NA	NA	NA	NA	NA	NA	NA	NA	NA	NA	NA	NA	NA	NA	NA	NA	NA	NA	NA	NA	NA	NA	0	0	0	0	0	0	0.133	0	0.17	0.064	0	0.235	0.235	0	0	NA	0.552	0	NA	NA	NA	NA	NA	NA	NA	NA	NA	NA	NA	NA	NA	NA	NA	NA	NA	NA
HINT1_chr5_131162573_131162676_131159603_131159611_131165094_131165231	NA	NA	NA	NA	NA	NA	NA	NA	NA	NA	NA	NA	NA	NA	NA	NA	NA	NA	NA	NA	NA	NA	NA	NA	NA	NA	NA	0.997	0.997	0.997	0.998	0.998	0.995	0.998	0.993	0.999	0.994	0.996	0.999	0.998	0.997	0.997	1	0.999	0.998	NA	NA	NA	NA	NA	NA	NA	NA	NA	NA	NA	NA	NA	NA	NA	NA	NA	NA
HINT1_chr5_131162573_131162691_131159603_131159611_131165094_131165349	NA	NA	NA	NA	NA	NA	NA	NA	NA	NA	NA	NA	NA	NA	NA	NA	NA	NA	NA	NA	NA	NA	NA	NA	NA	NA	NA	0.11	0	0	NA	NA	NA	0.11	0	0	0	0	0.33	0.198	0	0	NA	0.497	0	NA	NA	NA	NA	NA	NA	NA	NA	NA	NA	NA	NA	NA	NA	NA	NA	NA	NA
HINT1_chr5_131163330_131163492_131162399_131162676_131164538_131164612	NA	NA	NA	NA	NA	NA	NA	NA	NA	NA	NA	NA	NA	NA	NA	NA	NA	NA	NA	NA	NA	NA	NA	NA	NA	NA	NA	1	1	1	1	1	0.675	1	1	1	NA	NA	NA	NA	NA	NA	NA	NA	NA	NA	NA	NA	NA	NA	NA	NA	NA	NA	NA	NA	NA	NA	NA	NA	NA	NA	NA
HINT1_chr5_131163330_131163492_131162571_131162676_131164304_131164612	0.675	0.744	0.409	0.384	0.555	0.293	0.342	0.555	1	0.454	0.624	1	0.454	0.454	1	1	1	1	1	0.454	1	0.744	1	0.454	0.293	0.192	0.356	0.592	0.675	0.293	0.555	0.421	1	1	0.409	0.624	0.384	0.142	0.293	0.293	0.509	0.293	0.519	0.217	0.509	0.454	1	0.675	0.454	0.293	1	1	0.333	0.454	0.384	0.624	0.356	0.624	0.142	1	0.555	0.454	0.714
HINT1_chr5_131163330_131163492_131162571_131162676_131165094_131165349	0.001	0.001	0.001	0	0.001	0	0.001	0.001	0.002	0.001	0.001	0.001	0.001	0.001	0.001	0.002	0.002	0.001	0	0.001	0.001	0.001	0.001	0.001	0	0.001	0.001	0.001	0.001	0	0.001	0.001	0	0.002	0.001	0.001	0	0.001	0	0	0.002	0.001	0.003	0.001	0.001	0	0.001	0.001	0.001	0.001	0.001	0.001	0.001	0.001	0.001	0.002	0.001	0.001	0	0	0.001	0.001	0.001
HINT1_chr5_131163334_131163492_131162571_131162676_131164304_131164612	0	0.296	0	0	0	0	0	0	1	NA	NA	NA	NA	NA	NA	NA	NA	NA	NA	NA	NA	NA	NA	NA	NA	NA	NA	0.296	0.296	0	0	0	NA	NA	0.123	0	NA	NA	NA	NA	NA	NA	NA	NA	NA	NA	NA	NA	NA	NA	NA	NA	NA	NA	0.174	0	0	0	0	NA	0	0.174	0
HINT1_chr5_131163334_131163492_131162571_131162676_131165094_131165349	0	0	0	0	0	0	0	0	0	NA	NA	NA	NA	NA	NA	NA	NA	NA	NA	NA	NA	NA	NA	NA	NA	NA	NA	0	0	0	0	0	0	0.001	0	0	NA	NA	NA	NA	NA	NA	NA	NA	NA	NA	NA	NA	NA	NA	NA	NA	NA	NA	0	0	0	0	0	0	0	0	0
HINT2_chr9_35813444_35813519_35813265_35813338_35813643_35813784	NA	NA	NA	NA	NA	NA	NA	NA	NA	NA	NA	NA	NA	NA	NA	NA	NA	NA	1	1	1	1	1	0.985	1	1	1	NA	NA	NA	NA	NA	NA	NA	NA	NA	NA	NA	NA	NA	NA	NA	NA	NA	NA	NA	NA	NA	NA	NA	NA	NA	NA	NA	NA	NA	NA	NA	NA	NA	NA	NA	NA
HINT3_chr6_125974846_125974936_125972258_125972328_125977643_125980244	NA	NA	NA	NA	NA	NA	NA	NA	NA	NA	NA	NA	NA	NA	NA	NA	NA	NA	NA	NA	NA	NA	NA	NA	NA	NA	NA	NA	NA	NA	NA	NA	NA	NA	NA	NA	0.905	1	1	1	1	1	1	1	1	NA	NA	NA	NA	NA	NA	NA	NA	NA	NA	NA	NA	NA	NA	NA	NA	NA	NA
HINT3_chr6_125974846_125974973_125972258_125972328_125977643_125980244	1	1	1	1	1	1	1	1	0.922	NA	NA	NA	NA	NA	NA	NA	NA	NA	NA	NA	NA	NA	NA	NA	NA	NA	NA	NA	NA	NA	NA	NA	NA	NA	NA	NA	0.946	1	1	1	1	1	1	1	1	NA	NA	NA	NA	NA	NA	NA	NA	NA	NA	NA	NA	NA	NA	NA	NA	NA	NA
HIP1_chr7_75539322_75539431_75533297_75538224_75541918_75541980	1	1	1	1	1	0.978	1	0.976	1	0.974	1	1	0.968	1	1	0.968	1	1	1	1	1	1	0.973	0.973	1	1	1	1	0.962	0.964	1	0.965	1	1	1	1	1	1	1	0.887	1	0.946	0.977	0.975	1	0.959	1	1	1	1	1	1	1	1	NA	NA	NA	NA	NA	NA	NA	NA	NA
HIP1_chr7_75541757_75541980_75539322_75539431_75542850_75542974	NA	NA	NA	NA	NA	NA	NA	NA	NA	1	1	0.872	NA	NA	NA	1	1	1	NA	NA	NA	NA	NA	NA	NA	NA	NA	NA	NA	NA	NA	NA	NA	NA	NA	NA	NA	NA	NA	NA	NA	NA	NA	NA	NA	NA	NA	NA	NA	NA	NA	NA	NA	NA	NA	NA	NA	NA	NA	NA	NA	NA	NA
HIP1_chr7_75541918_75541980_75539322_75539431_75542850_75542974	NA	NA	NA	NA	NA	NA	NA	NA	NA	1	1	0.977	1	1	1	1	1	1	NA	NA	NA	NA	NA	NA	NA	NA	NA	NA	NA	NA	NA	NA	NA	NA	NA	NA	NA	NA	NA	NA	NA	NA	NA	NA	NA	NA	NA	NA	NA	NA	NA	NA	NA	NA	NA	NA	NA	NA	NA	NA	NA	NA	NA
HIP1_chr7_75542850_75542974_75541918_75541980_75544694_75544800	NA	NA	NA	NA	NA	NA	NA	NA	NA	1	1	1	0.98	1	1	1	1	1	NA	NA	NA	NA	NA	NA	NA	NA	NA	0.965	1	1	1	1	1	1	1	1	1	1	1	1	0.965	1	1	1	1	NA	NA	NA	NA	NA	NA	NA	NA	NA	NA	NA	NA	NA	NA	NA	NA	NA	NA
HIP1_chr7_75544694_75544800_75542850_75542974_75545087_75545188	NA	NA	NA	NA	NA	NA	NA	NA	NA	NA	NA	NA	NA	NA	NA	NA	NA	NA	1	1	1	1	1	0.969	1	1	1	1	1	1	1	1	0.962	1	1	1	NA	NA	NA	NA	NA	NA	NA	NA	NA	NA	NA	NA	NA	NA	NA	NA	NA	NA	NA	NA	NA	NA	NA	NA	NA	NA	NA
HIP1_chr7_75546938_75547032_75545087_75545188_75547754_75547813	1	1	0.959	1	1	1	1	1	1	NA	NA	NA	NA	NA	NA	NA	NA	NA	NA	NA	NA	NA	NA	NA	NA	NA	NA	1	1	1	1	1	1	0.958	1	1	1	1	1	1	1	0.932	1	1	1	NA	NA	NA	NA	NA	NA	NA	NA	NA	NA	NA	NA	NA	NA	NA	NA	NA	NA
HIP1_chr7_75547754_75547813_75545087_75545188_75548890_75549001	1	1	1	NA	NA	NA	1	0.922	1	NA	NA	NA	NA	NA	NA	NA	NA	NA	NA	NA	NA	NA	NA	NA	NA	NA	NA	NA	NA	NA	NA	NA	NA	NA	NA	NA	NA	NA	NA	NA	NA	NA	NA	NA	NA	NA	NA	NA	NA	NA	NA	NA	NA	NA	NA	NA	NA	NA	NA	NA	NA	NA	NA
HIP1_chr7_75548890_75549001_75545087_75545188_75553452_75553589	NA	NA	NA	NA	NA	NA	NA	NA	NA	1	1	1	0.932	1	1	1	1	1	1	1	1	0.84	1	1	1	1	1	NA	NA	NA	NA	NA	NA	NA	NA	NA	NA	NA	NA	NA	NA	NA	NA	NA	NA	1	1	1	1	1	0.869	1	1	1	NA	NA	NA	NA	NA	NA	NA	NA	NA
HIP1_chr7_75559731_75559894_75558166_75558255_75561328_75561401	NA	NA	NA	NA	NA	NA	NA	NA	NA	NA	NA	NA	NA	NA	NA	NA	NA	NA	NA	NA	NA	NA	NA	NA	NA	NA	NA	NA	NA	NA	NA	NA	NA	NA	NA	NA	1	1	1	1	1	1	1	0.95	1	NA	NA	NA	NA	NA	NA	NA	NA	NA	NA	NA	NA	NA	NA	NA	NA	NA	NA
HIP1_chr7_75559731_75559915_75558166_75558255_75561328_75561401	NA	NA	NA	NA	NA	NA	NA	NA	NA	1	1	1	1	0.961	1	1	1	1	NA	NA	NA	NA	NA	NA	NA	NA	NA	0.923	1	1	1	1	1	1	1	1	1	1	1	1	1	1	1	0.969	1	1	1	1	1	1	1	0.974	1	1	1	1	0.966	1	1	1	1	0.931	0.944
HIP1_chr7_75559731_75559951_75558166_75558255_75561328_75561401	NA	NA	NA	NA	NA	NA	NA	NA	NA	NA	NA	NA	NA	NA	NA	NA	NA	NA	NA	NA	NA	NA	NA	NA	NA	NA	NA	NA	NA	NA	NA	NA	NA	NA	NA	NA	NA	NA	NA	NA	NA	NA	NA	NA	NA	NA	NA	NA	NA	NA	NA	NA	NA	NA	1	1	0.942	1	1	1	1	0.896	0.911
HIP1_chr7_75559731_75560158_75558166_75558255_75561328_75561401	NA	NA	NA	NA	NA	NA	NA	NA	NA	NA	NA	NA	NA	NA	NA	NA	NA	NA	NA	NA	NA	NA	NA	NA	NA	NA	NA	NA	NA	NA	NA	NA	NA	NA	NA	NA	NA	NA	NA	1	1	1	1	0.925	1	NA	NA	NA	NA	NA	NA	NA	NA	NA	NA	NA	NA	NA	NA	NA	NA	NA	NA
HIP1_chr7_75560012_75560059_75559731_75559915_75561328_75561401	NA	NA	NA	NA	NA	NA	NA	NA	NA	NA	NA	NA	NA	NA	NA	NA	NA	NA	0.023	0	0	0	0	0	0	0	0	NA	NA	NA	NA	NA	NA	NA	NA	NA	NA	NA	NA	NA	NA	NA	NA	NA	NA	NA	NA	NA	NA	NA	NA	NA	NA	NA	NA	NA	NA	NA	NA	NA	NA	NA	NA
HIP1_chr7_75562072_75562170_75561328_75561401_75562934_75563075	NA	NA	NA	NA	NA	NA	NA	NA	NA	NA	NA	NA	NA	NA	NA	NA	NA	NA	NA	NA	NA	NA	NA	NA	NA	NA	NA	NA	NA	NA	NA	NA	NA	NA	NA	NA	NA	NA	NA	NA	NA	NA	NA	NA	NA	1	1	1	1	1	1	0.983	1	1	NA	NA	NA	NA	NA	NA	NA	NA	NA
HIP1_chr7_75573760_75573901_75568198_75568256_75581236_75581298	NA	NA	NA	NA	NA	NA	NA	NA	NA	0.929	1	1	1	1	1	1	1	1	1	0.912	1	1	1	1	1	1	1	NA	NA	NA	NA	NA	NA	NA	NA	NA	1	1	1	1	1	0.874	1	1	1	1	0.936	1	1	1	1	1	0.939	1	1	1	1	1	1	1	1	0.931	1
HIP1_chr7_75581236_75581297_75573760_75573901_75582074_75582151	NA	NA	NA	NA	NA	NA	NA	NA	NA	NA	NA	NA	NA	NA	NA	NA	NA	NA	NA	NA	NA	NA	NA	NA	NA	NA	NA	NA	NA	NA	1	1	0.662	1	1	1	NA	NA	NA	NA	NA	NA	NA	NA	NA	NA	NA	NA	NA	NA	NA	NA	NA	NA	NA	NA	NA	NA	NA	NA	NA	NA	NA
HIP1_chr7_75581236_75581298_75573760_75573901_75582074_75582151	NA	NA	NA	NA	NA	NA	NA	NA	NA	1	1	1	1	1	1	1	1	0.912	1	1	1	1	1	0.886	1	1	1	1	1	1	1	1	0.867	1	1	1	NA	NA	NA	NA	NA	NA	NA	NA	NA	1	0.962	1	1	1	1	1	1	1	NA	NA	NA	NA	NA	NA	NA	NA	NA
HIP1_chr7_75581236_75581298_75573760_75573901_75586752_75586833	NA	NA	NA	NA	NA	NA	NA	NA	NA	NA	NA	NA	NA	NA	NA	NA	NA	NA	NA	NA	NA	1	1	1	0.394	1	1	NA	NA	NA	NA	NA	NA	NA	NA	NA	NA	NA	NA	NA	NA	NA	NA	NA	NA	NA	NA	NA	NA	NA	NA	NA	NA	NA	NA	NA	NA	NA	NA	NA	NA	NA	NA
HIP1_chr7_75582074_75582151_75573760_75573901_75586752_75586833	NA	NA	NA	NA	NA	NA	NA	NA	NA	0.935	1	1	NA	NA	NA	1	1	1	NA	NA	NA	1	1	1	0.782	1	1	NA	NA	NA	NA	NA	NA	NA	NA	NA	NA	NA	NA	NA	NA	NA	NA	NA	NA	NA	NA	NA	NA	NA	NA	NA	NA	NA	NA	NA	NA	NA	NA	NA	NA	NA	NA
HIP1_chr7_75582074_75582151_75581236_75581298_75586752_75586833	NA	NA	NA	NA	NA	NA	NA	NA	NA	NA	NA	NA	NA	NA	NA	NA	NA	NA	1	1	1	0.947	1	1	1	1	1	NA	NA	NA	NA	NA	NA	NA	NA	NA	NA	NA	NA	NA	NA	NA	NA	NA	NA	NA	NA	NA	NA	NA	NA	NA	NA	NA	NA	NA	NA	NA	NA	NA	NA	NA	NA
HIP1_chr7_75582074_75582338_75573760_75573901_75586752_75586833	NA	NA	NA	NA	NA	NA	NA	NA	NA	0	NA	NA	NA	NA	NA	NA	NA	1	NA	NA	NA	NA	NA	NA	NA	NA	NA	NA	NA	NA	NA	NA	NA	NA	NA	NA	NA	NA	NA	NA	NA	NA	NA	NA	NA	NA	NA	NA	NA	NA	NA	NA	NA	NA	NA	NA	NA	NA	NA	NA	NA	NA	NA
HIP1_chr7_75700596_75700645_75599183_75599247_75738800_75738962	NA	NA	NA	NA	NA	NA	NA	NA	NA	NA	NA	NA	NA	NA	NA	NA	NA	NA	NA	NA	NA	NA	NA	NA	NA	NA	NA	NA	NA	NA	NA	NA	NA	NA	NA	NA	NA	NA	NA	NA	NA	NA	NA	NA	NA	NA	NA	NA	NA	NA	NA	NA	NA	NA	0	0	0	0	0	0	0	0	0.189
HIP1_chr7_75738511_75738642_75599183_75599247_75738800_75738962	NA	NA	NA	NA	NA	NA	NA	NA	NA	0.123	0	0	0.041	0	0	0.049	1	0	NA	NA	NA	NA	NA	NA	NA	NA	NA	NA	NA	NA	NA	NA	NA	NA	NA	NA	NA	NA	NA	NA	NA	NA	NA	NA	NA	NA	NA	NA	NA	NA	NA	NA	NA	NA	NA	NA	NA	NA	NA	NA	NA	NA	NA
HIP1_chr7_75738511_75738642_75733459_75733800_75738800_75738962	NA	NA	NA	NA	NA	NA	NA	NA	NA	0.584	NA	NA	NA	0	0	1	0.189	0.189	NA	NA	NA	NA	NA	NA	NA	NA	NA	NA	NA	NA	NA	NA	NA	NA	NA	NA	NA	NA	NA	NA	NA	NA	NA	NA	NA	NA	NA	NA	NA	NA	NA	NA	NA	NA	NA	NA	NA	NA	NA	NA	NA	NA	NA
HIP1_chr7_75738511_75738658_75733459_75733800_75738800_75738962	NA	NA	NA	NA	NA	NA	NA	NA	NA	NA	NA	NA	NA	NA	NA	NA	NA	NA	NA	NA	NA	NA	NA	NA	NA	NA	NA	NA	NA	NA	NA	NA	NA	NA	NA	NA	NA	NA	NA	NA	NA	NA	NA	NA	NA	NA	0.305	0	NA	1	NA	NA	NA	1	NA	NA	NA	NA	NA	NA	NA	NA	NA
HIP1R_chr12_122836638_122836683_122834452_122835006_122848030_122848094	NA	NA	NA	NA	NA	NA	NA	NA	NA	NA	NA	NA	NA	NA	NA	NA	NA	NA	NA	NA	NA	NA	NA	NA	NA	NA	NA	NA	NA	NA	NA	NA	NA	NA	NA	NA	NA	NA	NA	NA	NA	NA	NA	NA	NA	NA	NA	NA	NA	NA	NA	NA	NA	NA	0	0	0.033	0	0	0	0	0	0
HIP1R_chr12_122836638_122836683_122835480_122835643_122848030_122848094	0	0	0	0	0	0	0	0	0.033	NA	NA	NA	NA	NA	NA	NA	NA	NA	NA	NA	NA	NA	NA	NA	NA	NA	NA	NA	NA	NA	NA	NA	NA	NA	NA	NA	NA	NA	NA	NA	NA	NA	NA	NA	NA	0	0	0	0	0	0.022	0.021	0	0	0	0	0.018	0.03	0	0	0	0	0.049
HIP1R_chr12_122848795_122848852_122848465_122848608_122849874_122849955	NA	NA	NA	NA	NA	NA	NA	NA	NA	NA	NA	NA	NA	NA	NA	NA	NA	NA	NA	NA	NA	NA	NA	NA	NA	NA	NA	NA	NA	NA	NA	NA	NA	NA	NA	NA	0.969	1	1	1	1	1	1	1	1	NA	NA	NA	NA	NA	NA	NA	NA	NA	NA	NA	NA	NA	NA	NA	NA	NA	NA
HIP1R_chr12_122849874_122849955_122848795_122848852_122850834_122850911	NA	NA	NA	NA	NA	NA	NA	NA	NA	1	1	1	1	1	1	0.985	1	1	NA	NA	NA	NA	NA	NA	NA	NA	NA	NA	NA	NA	NA	NA	NA	NA	NA	NA	NA	NA	NA	NA	NA	NA	NA	NA	NA	NA	NA	NA	NA	NA	NA	NA	NA	NA	NA	NA	NA	NA	NA	NA	NA	NA	NA
HIP1R_chr12_122851235_122851297_122850805_122850911_122854042_122854183	NA	NA	NA	NA	NA	NA	NA	NA	NA	NA	NA	NA	NA	NA	NA	NA	NA	NA	NA	NA	NA	NA	NA	NA	NA	NA	NA	NA	NA	NA	NA	NA	NA	NA	NA	NA	NA	NA	NA	NA	NA	NA	NA	NA	NA	1	0.966	1	1	1	1	1	1	1	NA	NA	NA	NA	NA	NA	NA	NA	NA
HIP1R_chr12_122852976_122853021_122851235_122851297_122854042_122854183	NA	NA	NA	NA	NA	NA	NA	NA	NA	NA	NA	NA	NA	NA	NA	NA	NA	NA	NA	NA	NA	NA	NA	NA	NA	NA	NA	NA	NA	NA	NA	NA	NA	NA	NA	NA	NA	NA	NA	NA	NA	NA	NA	NA	NA	NA	NA	NA	NA	NA	NA	NA	NA	NA	0.029	0	0	0	0	0	0	0	0
HIP1R_chr12_122852976_122853058_122851235_122851297_122854042_122854183	0.016	0.025	0	0	0	0.045	0	0	0	0	0	0	0.01	0.068	0	0.012	0.084	0	0	0	0	0.017	0	0.018	0	0.032	0.077	0.015	0.022	0	0	0	0	0.02	0.026	0	0	0.031	0	0	0	0	0	0.019	0	0.058	0	0.018	0.033	0	0	0.035	0	0	NA	NA	NA	NA	NA	NA	NA	NA	NA
HIP1R_chr12_122854042_122854183_122851235_122851297_122854904_122854962	NA	NA	NA	NA	NA	NA	NA	NA	NA	NA	NA	NA	NA	NA	NA	NA	NA	NA	NA	NA	NA	NA	NA	NA	NA	NA	NA	NA	NA	NA	NA	NA	NA	NA	NA	NA	NA	NA	NA	NA	NA	NA	NA	NA	NA	NA	NA	NA	NA	NA	NA	NA	NA	NA	1	1	1	1	1	0.977	1	0.939	1
HIP1R_chr12_122855264_122855405_122855052_122855128_122855830_122855903	NA	NA	NA	NA	NA	NA	NA	NA	NA	NA	NA	NA	NA	NA	NA	NA	NA	NA	NA	NA	NA	NA	NA	NA	NA	NA	NA	NA	NA	NA	NA	NA	NA	NA	NA	NA	NA	NA	NA	NA	NA	NA	NA	NA	NA	NA	NA	NA	NA	NA	NA	NA	NA	NA	NA	NA	NA	1	1	1	0.924	1	1
HIP1R_chr12_122855264_122855518_122855052_122855128_122855830_122855903	NA	NA	NA	NA	NA	NA	NA	NA	NA	NA	NA	NA	NA	NA	NA	NA	NA	NA	NA	NA	NA	NA	NA	NA	NA	NA	NA	NA	NA	NA	NA	NA	NA	NA	NA	NA	NA	NA	NA	NA	NA	NA	NA	NA	NA	NA	NA	NA	NA	NA	NA	NA	NA	NA	1	1	1	1	1	1	0.894	1	1
HIP1R_chr12_122855550_122855612_122855264_122855405_122855830_122855903	1	0.98	1	0.978	1	1	1	1	0.98	1	0.981	1	0.99	1	1	0.988	1	1	1	1	1	1	1	1	1	1	0.974	1	1	1	0.977	0.978	1	1	1	1	0.963	0.971	1	0.964	1	0.979	1	1	1	1	1	0.965	1	0.98	0.978	1	1	1	1	1	1	1	1	0.962	1	1	1
HIP1R_chr12_122855574_122855612_122855264_122855405_122855830_122855903	1	0.935	1	0.871	1	1	1	1	0.819	NA	NA	NA	NA	NA	NA	NA	NA	NA	NA	NA	NA	NA	NA	NA	NA	NA	NA	NA	NA	NA	NA	NA	NA	NA	NA	NA	NA	NA	NA	NA	NA	NA	NA	NA	NA	NA	NA	NA	NA	NA	NA	NA	NA	NA	NA	NA	NA	NA	NA	NA	NA	NA	NA
HIP1R_chr12_122855697_122855903_122855550_122855612_122855979_122856101	NA	NA	NA	NA	NA	NA	NA	NA	NA	1	0.919	1	NA	NA	NA	1	1	1	NA	NA	NA	NA	NA	NA	NA	NA	NA	NA	NA	NA	NA	NA	NA	NA	NA	NA	NA	NA	NA	NA	NA	NA	NA	NA	NA	NA	NA	NA	NA	NA	NA	NA	NA	NA	NA	NA	NA	1	1	1	0.945	1	1
HIP1R_chr12_122855815_122855902_122855550_122855612_122855979_122856163	NA	NA	NA	NA	1	0.532	NA	1	1	NA	NA	NA	NA	NA	NA	NA	NA	NA	NA	NA	NA	NA	NA	NA	NA	NA	NA	NA	NA	NA	NA	NA	NA	NA	NA	NA	NA	NA	NA	NA	NA	NA	NA	NA	NA	NA	NA	NA	NA	NA	NA	NA	NA	NA	NA	NA	NA	NA	NA	NA	NA	NA	NA
HIP1R_chr12_122855815_122855903_122855550_122855612_122855979_122856101	1	1	1	1	1	0.97	1	1	1	1	0.946	1	1	1	1	1	1	1	NA	NA	NA	NA	NA	NA	NA	NA	NA	1	1	1	0.947	1	1	1	0.951	1	1	1	1	1	0.946	0.961	1	1	1	1	0.935	1	1	1	1	1	1	1	1	1	1	1	1	1	0.965	1	1
HIP1R_chr12_122855830_122855902_122855550_122855612_122855979_122856163	1	1	1	1	1	0.941	1	1	1	NA	NA	NA	NA	NA	NA	NA	NA	NA	NA	NA	NA	NA	NA	NA	NA	NA	NA	NA	NA	NA	NA	NA	NA	NA	NA	NA	NA	NA	NA	NA	NA	NA	NA	NA	NA	NA	NA	NA	NA	NA	NA	NA	NA	NA	NA	NA	NA	NA	NA	NA	NA	NA	NA
HIP1R_chr12_122855830_122855903_122855550_122855612_122855979_122856101	1	1	1	1	1	0.982	1	1	1	1	0.967	1	1	1	1	1	1	1	NA	NA	NA	NA	NA	NA	NA	NA	NA	1	1	1	0.967	1	1	1	0.971	1	1	1	1	1	0.965	0.974	1	1	1	1	0.968	1	1	1	1	1	1	1	1	1	1	1	1	1	0.98	1	1
HIP1R_chr12_122855840_122855903_122855550_122855612_122855979_122856101	NA	NA	NA	1	1	0.971	1	1	1	1	0.934	1	1	1	1	1	1	1	NA	NA	NA	NA	NA	NA	NA	NA	NA	NA	NA	NA	NA	NA	NA	NA	NA	NA	NA	NA	NA	NA	NA	NA	NA	NA	NA	1	0.938	1	NA	NA	NA	1	1	1	1	1	1	1	1	1	0.96	1	1
HIP1R_chr12_122858837_122858945_122858348_122858435_122859425_122859536	NA	NA	NA	NA	NA	NA	NA	NA	NA	1	1	1	0.973	1	1	1	1	1	NA	NA	NA	NA	NA	NA	NA	NA	NA	NA	NA	NA	NA	NA	NA	NA	NA	NA	NA	NA	NA	NA	NA	NA	NA	NA	NA	NA	NA	NA	NA	NA	NA	NA	NA	NA	NA	NA	NA	NA	NA	NA	NA	NA	NA
HIP1R_chr12_122859060_122859197_122858824_122858945_122859425_122859536	1	0.977	1	1	1	1	1	1	1	0.985	1	1	1	1	0.943	1	1	1	NA	NA	NA	NA	NA	NA	NA	NA	NA	NA	NA	NA	NA	NA	NA	NA	NA	NA	NA	NA	NA	NA	NA	NA	NA	NA	NA	NA	NA	NA	NA	NA	NA	NA	NA	NA	1	1	1	1	1	1	0.973	1	1
HIP1R_chr12_122859176_122859197_122858348_122858435_122859425_122859536	NA	NA	NA	NA	NA	NA	NA	NA	NA	NA	NA	NA	0.871	1	1	1	1	1	NA	NA	NA	NA	NA	NA	NA	NA	NA	NA	NA	NA	NA	NA	NA	NA	NA	NA	NA	NA	NA	NA	NA	NA	NA	NA	NA	NA	NA	NA	NA	NA	NA	NA	NA	NA	NA	NA	NA	NA	NA	NA	NA	NA	NA
HIP1R_chr12_122860422_122860521_122860037_122860210_122860678_122860784	NA	NA	NA	NA	NA	NA	NA	NA	NA	0.953	1	1	0.965	0.833	0.833	0.861	1	0.957	NA	NA	NA	NA	NA	NA	NA	NA	NA	NA	NA	NA	NA	NA	NA	NA	NA	NA	NA	NA	NA	NA	NA	NA	NA	NA	NA	NA	NA	NA	NA	NA	NA	NA	NA	NA	NA	NA	NA	NA	NA	NA	NA	NA	NA
HIP1R_chr12_122860422_122860523_122860046_122860210_122860678_122860784	1	1	1	0.953	0.93	0.98	0.896	1	1	0.973	1	1	0.981	0.918	0.915	0.933	1	0.983	1	1	1	0.975	0.97	1	1	0.976	1	1	1	1	0.985	0.931	1	1	1	1	1	0.964	0.978	0.978	0.983	1	0.975	0.967	0.97	1	1	0.984	1	0.97	0.98	1	1	0.978	0.94	0.987	0.971	1	1	0.982	0.969	1	1
HIP1R_chr12_122860422_122860527_122860037_122860210_122860678_122860784	NA	NA	NA	NA	NA	NA	NA	NA	NA	NA	NA	NA	NA	NA	NA	NA	NA	NA	NA	NA	NA	NA	NA	NA	NA	NA	NA	1	1	1	0.971	0.872	1	1	1	1	NA	NA	NA	NA	NA	NA	NA	NA	NA	NA	NA	NA	NA	NA	NA	NA	NA	NA	NA	NA	NA	NA	NA	NA	NA	NA	NA
HIP1R_chr12_122860678_122860784_122860422_122860523_122860915_122861039	NA	NA	NA	NA	NA	NA	NA	NA	NA	NA	NA	NA	NA	NA	NA	NA	NA	NA	NA	NA	NA	NA	NA	NA	NA	NA	NA	NA	NA	NA	NA	NA	NA	NA	NA	NA	1	0.985	1	1	1	1	1	1	1	NA	NA	NA	NA	NA	NA	NA	NA	NA	NA	NA	NA	NA	NA	NA	NA	NA	NA
HIPK1_chr1_113933139_113933234_113929858_113929939_113940381_113940702	0.12	0	0	0	0	0	0	0	0	0.052	0	0	0	0.099	0	0.12	0	0.061	NA	NA	NA	NA	NA	NA	NA	NA	NA	0	0	0	0	0	0	0	0	0.047	NA	NA	NA	NA	NA	NA	NA	NA	NA	0	0	0	0	0	0	0	0	0.073	NA	NA	NA	NA	NA	NA	NA	NA	NA
HIPK1_chr1_113954650_113954770_113952765_113952889_113955562_113955649	NA	NA	NA	NA	NA	NA	NA	NA	NA	NA	NA	NA	NA	NA	NA	NA	NA	NA	NA	NA	NA	NA	NA	NA	NA	NA	NA	1	1	1	1	1	1	0.96	1	1	1	0.954	1	1	1	1	1	1	1	NA	NA	NA	NA	NA	NA	NA	NA	NA	1	1	1	1	1	1	1	1	0.803
HIPK1_chr1_113956626_113956811_113955562_113955649_113958065_113958291	1	1	1	1	1	1	1	1	0.955	NA	NA	NA	NA	NA	NA	NA	NA	NA	NA	NA	NA	NA	NA	NA	NA	NA	NA	NA	NA	NA	NA	NA	NA	NA	NA	NA	NA	NA	NA	NA	NA	NA	NA	NA	NA	NA	NA	NA	NA	NA	NA	NA	NA	NA	NA	NA	NA	NA	NA	NA	NA	NA	NA
HIPK1_chr1_113956642_113956811_113955562_113955649_113958065_113958291	1	NA	NA	NA	NA	NA	NA	NA	0.548	NA	NA	NA	NA	NA	NA	NA	NA	NA	NA	NA	NA	NA	NA	NA	NA	NA	NA	NA	NA	NA	NA	NA	NA	NA	NA	NA	NA	NA	NA	NA	NA	NA	NA	NA	NA	NA	NA	NA	NA	NA	NA	NA	NA	NA	NA	NA	NA	NA	NA	NA	NA	NA	NA
HIPK1_chr1_113957123_113957184_113956626_113956811_113958065_113958291	1	1	1	1	0.685	1	1	1	0.753	1	1	1	1	1	1	1	1	0.913	NA	NA	NA	NA	NA	NA	NA	NA	NA	1	1	1	1	1	0.521	0.867	1	1	1	1	0.746	1	1	1	1	1	1	1	1	1	0.662	0.878	1	1	1	0.797	0.696	1	1	1	1	1	0.821	0.662	1
HIPK1_chr1_113957123_113957286_113956626_113956811_113958065_113958291	1	1	1	1	0.853	1	1	1	0.853	1	1	1	1	1	1	1	1	0.959	NA	NA	NA	NA	NA	NA	NA	NA	NA	1	1	1	1	1	0.859	0.957	1	1	1	1	0.899	1	1	1	1	1	1	1	1	1	0.901	0.95	1	1	1	0.954	0.826	1	1	1	1	1	0.939	0.91	1
HIPK2_chr7_139575127_139575288_139561569_139573397_139583816_139584064	NA	NA	NA	NA	NA	NA	NA	NA	NA	NA	NA	NA	NA	NA	NA	NA	NA	NA	NA	NA	NA	NA	NA	NA	NA	NA	NA	NA	NA	NA	NA	NA	NA	NA	NA	NA	NA	NA	NA	NA	NA	NA	NA	NA	NA	1	1	1	1	1	1	1	1	0.833	NA	NA	NA	NA	NA	NA	NA	NA	NA
HIPK3_chr11_33277684_33277724_33258330_33258690_33286412_33287511	0	0	0.271	NA	0	0	0.426	0	0	NA	NA	NA	NA	NA	NA	NA	NA	NA	NA	NA	NA	NA	NA	NA	NA	NA	NA	NA	NA	NA	NA	NA	NA	NA	NA	NA	NA	NA	NA	NA	NA	NA	NA	NA	NA	NA	NA	NA	NA	NA	NA	NA	NA	NA	NA	NA	NA	NA	NA	NA	NA	NA	NA
HIPK3_chr11_33286412_33287511_33257380_33257889_33328509_33328633	1	0.93	0.9	1	0.886	1	1	1	1	1	0.907	1	1	1	1	1	1	0.948	1	1	0.838	1	0.78	0.735	1	1	1	0.932	1	0.926	1	0.932	1	1	1	1	1	1	1	1	1	0.892	0.846	1	1	1	0.904	0.869	1	1	0.939	0.876	0.927	0.792	1	0.91	1	0.872	0.938	0.933	0.852	1	1
HIPK3_chr11_33286412_33287511_33258330_33258690_33328509_33328633	1	1	1	0.853	1	1	1	1	1	NA	NA	NA	NA	NA	NA	NA	NA	NA	1	1	1	0.923	1	1	1	1	0.839	NA	NA	NA	NA	NA	NA	NA	NA	NA	NA	NA	NA	NA	NA	NA	NA	NA	NA	NA	NA	NA	NA	NA	NA	NA	NA	NA	NA	NA	NA	NA	NA	NA	NA	NA	NA
HIPK3_chr11_33328509_33328633_33286412_33287511_33337074_33337194	0.944	1	1	1	1	1	0.942	1	1	1	1	1	1	1	1	1	0.947	1	0.906	1	1	1	1	0.929	1	1	1	1	1	1	1	1	1	0.891	1	1	1	1	0.932	1	1	1	1	0.941	1	1	1	1	1	1	1	1	0.923	1	1	0.856	1	1	1	1	1	1	1
HIPK3_chr11_33328509_33328633_33286412_33287511_33338756_33338843	NA	NA	NA	NA	NA	NA	NA	NA	NA	NA	NA	NA	NA	NA	NA	NA	NA	NA	NA	NA	NA	NA	NA	NA	NA	NA	NA	NA	NA	NA	NA	NA	NA	NA	NA	NA	1	0.771	1	1	1	1	1	1	1	NA	NA	NA	NA	NA	NA	NA	NA	NA	NA	NA	NA	NA	NA	NA	NA	NA	NA
HIPK3_chr11_33329492_33329524_33328599_33328633_33337074_33337194	NA	NA	NA	NA	NA	NA	NA	NA	NA	NA	NA	NA	NA	NA	NA	NA	NA	NA	0	0	0	0	0	0	0	0	0.089	NA	NA	NA	NA	NA	NA	NA	NA	NA	NA	NA	NA	NA	NA	NA	NA	NA	NA	NA	NA	NA	NA	NA	NA	NA	NA	NA	NA	NA	NA	NA	NA	NA	NA	NA	NA
HIPK3_chr11_33333704_33333723_33328599_33328633_33335657_33335766	NA	NA	NA	NA	NA	NA	NA	NA	NA	NA	0	NA	NA	NA	1	NA	0	NA	NA	NA	NA	NA	NA	NA	NA	NA	NA	NA	NA	NA	NA	NA	NA	NA	NA	NA	NA	NA	NA	NA	NA	NA	NA	NA	NA	NA	NA	NA	NA	NA	NA	NA	NA	NA	NA	NA	NA	NA	NA	NA	NA	NA	NA
HIPK3_chr11_33335657_33335766_33328599_33328633_33337074_33337194	0.049	0.064	0.038	0	0	0	0	0	0	0	0.023	0	0	0	0	0	0.023	0.028	0	0	0	0	0	0.06	0	0.028	0	0.06	0	0	0	0	0	0	0	0	0.029	0	0	0	0	0	0	0	0.075	0	0	0	0	0	0	0.025	0	0	0	0	0	0	0	0	0.102	0	0
HIPK3_chr11_33337074_33337125_33328509_33328633_33338756_33338843	NA	NA	NA	NA	NA	NA	NA	NA	NA	NA	NA	NA	NA	NA	NA	NA	NA	NA	NA	NA	NA	NA	NA	NA	NA	NA	NA	NA	NA	NA	NA	NA	NA	NA	NA	NA	NA	NA	NA	NA	NA	NA	NA	NA	NA	NA	NA	NA	NA	NA	NA	NA	NA	NA	1	1	0.874	1	1	1	1	1	1
HIPK3_chr11_33337074_33337194_33286412_33287511_33338756_33338842	0.893	1	1	1	0.911	1	1	1	1	NA	NA	NA	NA	NA	NA	NA	NA	NA	1	1	1	1	1	1	1	0.94	1	NA	NA	NA	NA	NA	NA	NA	NA	NA	1	0.938	1	1	1	1	1	1	1	1	1	1	1	1	1	1	0.903	1	NA	NA	NA	NA	NA	NA	NA	NA	NA
HIPK3_chr11_33337074_33337194_33328509_33328633_33338756_33338842	NA	NA	NA	NA	NA	NA	NA	NA	NA	NA	NA	NA	NA	NA	NA	NA	NA	NA	NA	NA	NA	NA	NA	NA	NA	NA	NA	NA	NA	NA	NA	NA	NA	NA	NA	NA	1	1	0.971	1	1	1	1	1	1	NA	NA	NA	NA	NA	NA	NA	NA	NA	1	1	0.955	1	1	1	1	1	1
HIPK3_chr11_33343325_33343422_33341562_33341686_33347292_33347414	NA	NA	NA	NA	NA	NA	NA	NA	NA	NA	NA	NA	NA	NA	NA	NA	NA	NA	NA	NA	NA	NA	NA	NA	NA	NA	NA	NA	NA	NA	NA	NA	NA	NA	NA	NA	NA	NA	NA	NA	NA	NA	NA	NA	NA	0	0	0	0.015	0.016	0	0	0	0	NA	NA	NA	NA	NA	NA	NA	NA	NA
HIPK3_chr11_33348122_33348228_33347851_33348013_33348521_33348818	NA	NA	NA	NA	NA	NA	NA	NA	NA	NA	NA	NA	NA	NA	NA	NA	NA	NA	NA	NA	NA	NA	NA	NA	NA	NA	NA	NA	NA	NA	NA	NA	NA	NA	NA	NA	NA	NA	NA	NA	NA	NA	NA	NA	NA	0.271	0.115	0.091	0.238	0.224	0.417	0.098	0.464	0.29	0.488	0.152	0.324	0.398	0.288	0.206	0.172	0.238	0.206
HIPK3_chr11_33348165_33348228_33347625_33348013_33348576_33348818	NA	NA	NA	NA	NA	NA	NA	NA	NA	NA	NA	NA	NA	NA	NA	NA	NA	NA	NA	NA	NA	0.721	1	1	1	1	1	NA	NA	NA	NA	NA	NA	NA	NA	NA	NA	NA	NA	NA	NA	NA	NA	NA	NA	NA	NA	NA	NA	NA	NA	NA	NA	NA	NA	NA	NA	NA	NA	NA	NA	NA	NA
HIPK3_chr11_33348165_33348228_33347851_33348013_33348521_33348818	0.638	0.623	0.581	0.392	0.32	0.925	0.44	0.451	0.426	0.501	0.402	0.531	0.66	0.522	0.501	0.649	0.426	0.564	0.432	0.605	0.553	0.374	0.54	0.318	0.637	0.564	0.672	0.65	0.531	0.523	0.698	0.555	0.463	0.618	0.392	0.418	0.535	0.296	0.423	0.527	0.392	0.677	0.47	0.649	0.44	0.526	0.262	0.272	0.415	0.564	0.548	0.212	0.601	0.492	0.564	0.319	0.486	0.595	0.535	0.66	0.523	0.408	0.365
HIPK3_chr11_33348165_33348228_33347851_33348013_33348576_33348818	NA	NA	NA	NA	NA	NA	NA	NA	NA	NA	NA	NA	NA	NA	NA	NA	NA	NA	NA	NA	NA	NA	NA	NA	NA	NA	NA	NA	NA	NA	NA	NA	NA	NA	NA	NA	NA	NA	NA	1	1	0.934	1	1	1	0.877	1	0.838	1	1	1	1	1	0.838	NA	NA	NA	NA	NA	NA	NA	NA	NA
HIPK3_chr11_33348165_33348228_33347851_33348013_33348697_33348818	NA	NA	NA	NA	NA	NA	NA	NA	NA	NA	NA	NA	NA	NA	NA	NA	NA	NA	NA	NA	NA	NA	NA	NA	NA	NA	NA	NA	NA	NA	NA	NA	NA	NA	NA	NA	NA	NA	NA	NA	NA	NA	NA	NA	NA	NA	NA	NA	NA	NA	NA	NA	NA	NA	1	1	1	1	1	1	1	1	0.819
HIPK3_chr11_33348165_33348228_33347851_33348013_33349146_33349287	NA	NA	NA	NA	NA	NA	NA	NA	NA	NA	NA	NA	1	1	1	1	0.877	0.764	NA	NA	NA	NA	NA	NA	NA	NA	NA	NA	NA	NA	NA	NA	NA	NA	NA	NA	NA	NA	NA	NA	NA	NA	NA	NA	NA	NA	NA	NA	NA	NA	NA	NA	NA	NA	NA	NA	NA	NA	NA	NA	NA	NA	NA
HIPK3_chr11_33348521_33348818_33347851_33348013_33349146_33349287	NA	NA	NA	NA	NA	NA	NA	NA	NA	1	1	1	1	1	1	1	0.962	0.95	NA	NA	NA	NA	NA	NA	NA	NA	NA	NA	NA	NA	NA	NA	NA	NA	NA	NA	NA	NA	NA	NA	NA	NA	NA	NA	NA	0.931	1	1	1	1	0.846	0.915	0.945	1	0.945	1	1	1	1	1	1	1	1
HIPK3_chr11_33348521_33348818_33348165_33348228_33349146_33349287	NA	NA	NA	NA	NA	NA	NA	NA	NA	1	1	1	0.953	1	1	1	1	1	1	1	1	0.946	1	1	1	1	1	NA	NA	NA	NA	NA	NA	NA	NA	NA	NA	NA	NA	NA	NA	NA	NA	NA	NA	NA	NA	NA	NA	NA	NA	NA	NA	NA	NA	NA	NA	NA	NA	NA	NA	NA	NA
HIPK3_chr11_33348524_33348818_33348165_33348228_33349146_33349287	NA	NA	NA	NA	NA	NA	NA	NA	NA	NA	NA	NA	NA	NA	NA	NA	NA	NA	1	1	1	0.797	1	1	1	1	1	NA	NA	NA	NA	NA	NA	NA	NA	NA	NA	NA	NA	NA	NA	NA	NA	NA	NA	NA	NA	NA	NA	NA	NA	NA	NA	NA	NA	NA	NA	NA	NA	NA	NA	NA	NA
HIPK3_chr11_33348576_33348818_33347851_33348013_33349146_33349287	NA	NA	NA	NA	NA	NA	NA	NA	NA	NA	NA	NA	NA	NA	NA	NA	NA	NA	NA	NA	NA	NA	NA	NA	NA	NA	NA	NA	NA	NA	NA	NA	NA	NA	NA	NA	NA	NA	NA	NA	NA	NA	NA	NA	NA	0.849	1	1	1	1	0.563	0.707	0.866	1	0.794	1	1	NA	NA	NA	1	1	1
HIPK3_chr11_33348576_33348818_33348165_33348228_33349146_33349287	NA	NA	NA	NA	NA	NA	NA	NA	NA	1	1	1	0.853	1	1	NA	NA	NA	NA	NA	NA	0.819	1	1	1	1	1	NA	NA	NA	NA	NA	NA	NA	NA	NA	NA	NA	NA	NA	NA	NA	NA	NA	NA	NA	NA	NA	NA	NA	NA	NA	NA	NA	NA	NA	NA	NA	NA	NA	NA	NA	NA
HIPK3_chr11_33348697_33348818_33347851_33348013_33349146_33349287	NA	NA	NA	NA	NA	NA	NA	NA	NA	NA	NA	NA	NA	NA	NA	NA	NA	NA	NA	NA	NA	NA	NA	NA	NA	NA	NA	NA	NA	NA	NA	NA	NA	NA	NA	NA	NA	NA	NA	NA	NA	NA	NA	NA	NA	NA	NA	NA	NA	NA	NA	NA	NA	NA	0.854	1	1	NA	NA	NA	1	1	1
HIPK3_chr11_33348697_33348818_33348165_33348228_33349146_33349287	NA	NA	NA	NA	NA	NA	NA	NA	NA	1	1	1	0.898	1	1	1	1	1	NA	NA	NA	NA	NA	NA	NA	NA	NA	NA	NA	NA	NA	NA	NA	NA	NA	NA	NA	NA	NA	NA	NA	NA	NA	NA	NA	NA	NA	NA	NA	NA	NA	NA	NA	NA	NA	NA	NA	NA	NA	NA	NA	NA	NA
HIPK3_chr11_33349146_33349287_33348521_33348818_33351607_33351843	NA	NA	NA	NA	NA	NA	NA	NA	NA	1	1	1	1	1	1	1	0.975	1	NA	NA	NA	NA	NA	NA	NA	NA	NA	1	1	1	1	1	0.968	1	1	1	1	1	1	1	1	1	0.971	1	1	NA	NA	NA	NA	NA	NA	NA	NA	NA	NA	NA	NA	NA	NA	NA	NA	NA	NA
HIPK3_chr11_33349146_33349321_33348521_33348818_33351607_33351843	NA	NA	NA	NA	NA	NA	NA	NA	NA	NA	NA	NA	NA	NA	NA	NA	NA	NA	NA	NA	NA	NA	NA	NA	NA	NA	NA	NA	NA	NA	NA	NA	NA	NA	NA	NA	NA	NA	NA	1	1	1	0.929	1	1	NA	NA	NA	NA	NA	NA	NA	NA	NA	NA	NA	NA	NA	NA	NA	NA	NA	NA
HIPK3_chr11_33349146_33349591_33348521_33348818_33351607_33351843	NA	NA	NA	NA	NA	NA	NA	NA	NA	1	1	1	NA	NA	NA	1	0.894	1	NA	NA	NA	NA	NA	NA	NA	NA	NA	1	1	1	1	1	0.837	1	1	1	NA	NA	NA	1	1	1	0.871	1	1	NA	NA	NA	NA	NA	NA	NA	NA	NA	NA	NA	NA	NA	NA	NA	NA	NA	NA
HIPK3_chr11_33349473_33349591_33349146_33349287_33351607_33351843	NA	NA	NA	NA	NA	NA	NA	NA	NA	NA	NA	NA	NA	NA	NA	NA	NA	NA	NA	NA	NA	NA	NA	NA	NA	NA	NA	NA	NA	NA	NA	NA	NA	NA	NA	NA	0	0	0.009	0.052	0	0	NA	NA	NA	NA	NA	NA	NA	NA	NA	NA	NA	NA	NA	NA	NA	NA	NA	NA	NA	NA	NA
HIRA_chr22_19351040_19351256_19330697_19331556_19351357_19351446	NA	NA	NA	NA	NA	NA	NA	NA	NA	NA	NA	NA	NA	NA	NA	NA	NA	NA	0.008	0.009	0.004	0.005	0.004	0.012	0.012	0.007	0.032	NA	NA	NA	NA	NA	NA	NA	NA	NA	NA	NA	NA	NA	NA	NA	NA	NA	NA	NA	NA	NA	NA	NA	NA	NA	NA	NA	NA	NA	NA	NA	NA	NA	NA	NA	NA
HIRA_chr22_19351040_19351280_19330697_19331556_19351357_19351446	NA	NA	NA	NA	NA	NA	NA	NA	NA	NA	NA	NA	NA	NA	NA	NA	NA	NA	0.004	0	0	NA	NA	NA	0	0	0.004	NA	NA	NA	NA	NA	NA	NA	NA	NA	NA	NA	NA	NA	NA	NA	NA	NA	NA	NA	NA	NA	NA	NA	NA	NA	NA	NA	NA	NA	NA	NA	NA	NA	NA	NA	NA
HIRA_chr22_19351040_19351446_19330697_19331556_19353355_19353519	NA	NA	NA	NA	NA	NA	NA	NA	NA	NA	NA	NA	NA	NA	NA	NA	NA	NA	1	0.923	0.708	1	0.378	0.576	0.893	0.815	0.692	NA	NA	NA	NA	NA	NA	NA	NA	NA	NA	NA	NA	NA	NA	NA	NA	NA	NA	NA	NA	NA	NA	NA	NA	NA	NA	NA	NA	NA	NA	NA	NA	NA	NA	NA	NA
HIRA_chr22_19351071_19351256_19330697_19331556_19351357_19351446	0.026	0.019	0.009	0.016	0.04	0.06	0.029	0.025	0.026	0.02	0.021	0.022	0.038	0.026	0.039	0.039	0.035	0.01	0.005	0.009	0.009	0.006	0.013	0.018	0.03	0.024	0.044	0.038	0.02	0.018	0.019	0.011	0.016	0.037	0.037	0.03	0.022	0.02	0.019	0.011	0.048	0.005	0.014	0.02	0.043	0.038	0.023	0.007	0.008	0.02	0.031	0.039	0.082	0.023	0.013	0.041	0.005	0.007	0.023	0.006	0.01	0.016	0.026
HIRA_chr22_19351071_19351280_19330697_19331556_19351357_19351446	NA	NA	NA	NA	NA	NA	NA	NA	NA	NA	NA	NA	NA	NA	NA	NA	NA	NA	0	0	0.004	0	0.008	0.004	0.016	0.015	0.013	NA	NA	NA	NA	NA	NA	NA	NA	NA	NA	NA	NA	NA	NA	NA	NA	NA	NA	0.005	0.013	0	0	0.005	0.01	0.024	0.048	0.013	NA	NA	NA	NA	NA	NA	NA	NA	NA
HIRA_chr22_19351071_19351446_19330697_19331556_19353355_19353519	0.886	0.891	1	0.556	0.732	0.906	0.941	0.775	0.666	1	1	1	0.75	0.817	1	0.66	0.779	0.767	1	0.927	0.725	1	0.413	0.596	0.908	0.838	0.713	0.711	0.604	1	0.622	0.551	0.604	0.767	0.571	0.847	1	0.835	0.693	0.571	0.658	0.679	0.727	1	0.929	0.571	0.874	0.775	0.578	0.824	0.876	0.628	0.75	0.666	0.758	0.904	0.622	0.563	0.658	0.79	0.804	1	0.809
HIRA_chr22_19351071_19351446_19330697_19331556_19375630_19375792	NA	NA	NA	NA	NA	NA	NA	NA	NA	1	1	NA	1	0	1	1	1	0.19	NA	NA	NA	NA	NA	NA	NA	NA	NA	NA	NA	NA	NA	NA	NA	NA	NA	NA	NA	NA	NA	NA	NA	NA	NA	NA	NA	NA	NA	NA	NA	NA	NA	NA	NA	NA	NA	NA	NA	NA	NA	NA	NA	NA	NA
HIRA_chr22_19351357_19351446_19330697_19331556_19353355_19353519	0.979	0.985	1	0.897	0.951	0.98	0.99	0.958	0.953	1	1	1	0.946	0.972	1	0.935	0.955	0.958	1	0.987	0.947	1	0.887	0.909	0.986	0.973	0.937	0.948	0.926	1	0.911	0.902	0.922	0.965	0.914	0.973	1	0.973	0.942	0.902	0.913	0.928	0.953	1	0.986	0.91	0.974	0.967	0.874	0.969	0.983	0.929	0.938	0.939	0.958	0.982	0.92	0.872	0.918	0.963	0.967	1	0.971
HIRA_chr22_19351357_19351446_19330697_19331556_19375630_19375792	NA	NA	NA	NA	NA	NA	NA	NA	NA	1	1	1	1	0.976	1	1	1	0.979	NA	NA	NA	NA	NA	NA	NA	NA	NA	NA	NA	NA	NA	NA	NA	NA	NA	NA	NA	NA	NA	NA	NA	NA	NA	NA	NA	NA	NA	NA	NA	NA	NA	NA	NA	NA	NA	NA	NA	NA	NA	NA	NA	NA	NA
HIRA_chr22_19351363_19351446_19330697_19331556_19353355_19353519	NA	NA	NA	NA	NA	NA	NA	NA	NA	NA	NA	NA	NA	NA	NA	NA	NA	NA	1	0.966	0.847	1	0.604	0.759	0.953	0.91	0.848	NA	NA	NA	NA	NA	NA	NA	NA	NA	NA	NA	NA	NA	NA	NA	NA	NA	NA	NA	NA	NA	NA	NA	NA	NA	NA	NA	NA	NA	NA	NA	NA	NA	NA	NA	NA
HIRA_chr22_19353355_19353519_19330697_19331556_19355759_19355865	NA	NA	NA	NA	NA	NA	NA	NA	NA	NA	NA	NA	NA	NA	NA	NA	NA	NA	1	1	1	1	1	1	1	1	0.955	NA	NA	NA	NA	NA	NA	NA	NA	NA	NA	NA	NA	NA	NA	NA	NA	NA	NA	NA	NA	NA	NA	NA	NA	NA	NA	NA	NA	NA	NA	NA	NA	NA	NA	NA	NA
HIRA_chr22_19353807_19354118_19353355_19353519_19355759_19355865	NA	NA	NA	NA	NA	NA	NA	NA	NA	NA	NA	NA	NA	NA	NA	NA	NA	NA	NA	NA	NA	NA	NA	NA	NA	NA	NA	NA	NA	NA	NA	NA	NA	NA	NA	NA	NA	NA	NA	NA	NA	NA	NA	NA	NA	NA	NA	NA	NA	NA	NA	NA	NA	NA	1	1	1	0.92	1	1	NA	NA	NA
HIRA_chr22_19353995_19354118_19353355_19353519_19355759_19355865	NA	NA	NA	NA	NA	NA	NA	NA	NA	NA	NA	NA	NA	NA	NA	NA	NA	NA	1	0.989	1	1	0.987	1	1	1	1	NA	NA	NA	NA	NA	NA	NA	NA	NA	NA	NA	NA	NA	NA	NA	NA	NA	NA	NA	NA	NA	NA	NA	NA	NA	NA	NA	1	1	1	0.969	1	1	1	1	1
HIRA_chr22_19355759_19355865_19353995_19354118_19356229_19356288	NA	NA	NA	NA	NA	NA	NA	NA	NA	1	0.992	1	1	1	1	1	1	1	NA	NA	NA	NA	NA	NA	NA	NA	NA	NA	NA	NA	NA	NA	NA	NA	NA	NA	1	1	1	1	0.989	1	1	1	1	1	1	1	1	0.971	1	1	1	1	NA	NA	NA	NA	NA	NA	NA	NA	NA
HIRA_chr22_19356229_19356288_19353995_19354118_19375630_19375792	NA	NA	NA	NA	NA	NA	NA	NA	NA	NA	NA	NA	NA	NA	NA	NA	NA	NA	NA	NA	NA	NA	NA	NA	NA	NA	NA	NA	NA	NA	NA	NA	NA	NA	NA	NA	NA	NA	NA	NA	NA	NA	NA	NA	NA	NA	NA	NA	1	1	1	1	0.398	NA	NA	NA	NA	NA	NA	NA	NA	NA	NA
HIRA_chr22_19356229_19356288_19355759_19355865_19359335_19359484	NA	NA	NA	NA	NA	NA	NA	NA	NA	NA	NA	NA	NA	NA	NA	NA	NA	NA	NA	NA	NA	NA	NA	NA	NA	NA	NA	NA	NA	NA	NA	NA	NA	NA	NA	NA	NA	NA	NA	1	0.977	1	1	1	1	NA	NA	NA	NA	NA	NA	NA	NA	NA	NA	NA	NA	NA	NA	NA	NA	NA	NA
HIRA_chr22_19375630_19375792_19330697_19331556_19383619_19383705	NA	NA	NA	NA	NA	NA	NA	NA	NA	NA	NA	NA	NA	NA	NA	NA	NA	NA	NA	NA	NA	NA	NA	NA	NA	NA	NA	NA	NA	NA	NA	NA	NA	NA	NA	NA	NA	NA	NA	NA	NA	NA	NA	NA	NA	1	1	0.923	1	1	1	1	1	0.918	NA	NA	NA	NA	NA	NA	NA	NA	NA
HIRA_chr22_19410715_19410778_19408482_19408593_19431439_19431696	NA	NA	NA	NA	NA	NA	NA	NA	NA	NA	NA	NA	NA	NA	NA	NA	NA	NA	0.939	1	1	1	1	1	1	1	1	NA	NA	NA	NA	NA	NA	NA	NA	NA	NA	NA	NA	NA	NA	NA	NA	NA	NA	NA	NA	NA	NA	NA	NA	NA	NA	NA	NA	NA	NA	NA	NA	NA	NA	NA	NA
HIRA_chr22_19420320_19420438_19410715_19410778_19431439_19431733	0	0.019	0	0	0	0.03	NA	NA	NA	NA	NA	NA	NA	NA	NA	NA	NA	NA	NA	NA	NA	NA	NA	NA	NA	NA	NA	NA	NA	NA	NA	NA	NA	NA	NA	NA	NA	NA	NA	NA	NA	NA	NA	NA	NA	NA	NA	NA	NA	NA	NA	NA	NA	NA	NA	NA	NA	NA	NA	NA	NA	NA	NA
HIRIP3_chr16_29993458_29993542_29992329_29993370_29993639_29993808	NA	NA	NA	NA	NA	NA	NA	NA	NA	NA	NA	NA	NA	NA	NA	NA	NA	NA	NA	NA	NA	NA	NA	NA	NA	NA	NA	NA	NA	NA	NA	NA	NA	NA	NA	NA	NA	NA	NA	NA	NA	NA	NA	NA	NA	1	1	1	1	0.978	1	NA	NA	NA	NA	NA	NA	NA	NA	NA	NA	NA	NA
HIRIP3_chr16_29993458_29993557_29992329_29993370_29993639_29993808	NA	NA	NA	NA	NA	NA	NA	NA	NA	NA	NA	NA	NA	NA	NA	NA	NA	NA	1	1	1	0.99	1	0.992	1	1	1	NA	NA	NA	NA	NA	NA	NA	NA	NA	0.991	1	1	1	1	1	0.987	1	0.99	1	1	1	1	0.987	1	1	1	1	0.989	1	1	1	1	1	1	1	1
HIRIP3_chr16_29993464_29993557_29992995_29993370_29993639_29993808	NA	NA	NA	NA	NA	NA	NA	NA	NA	NA	NA	NA	NA	NA	NA	NA	NA	NA	NA	NA	NA	NA	NA	NA	NA	NA	NA	NA	NA	NA	NA	NA	NA	NA	NA	NA	0.977	1	1	1	1	1	0.96	1	0.974	NA	NA	NA	NA	NA	NA	NA	NA	NA	NA	NA	NA	NA	NA	NA	NA	NA	NA
HIRIP3_chr16_29993899_29993934_29993639_29993808_29994647_29994843	NA	NA	NA	0	NA	NA	0.605	NA	1	NA	NA	NA	NA	NA	NA	NA	NA	NA	NA	NA	NA	NA	NA	NA	NA	NA	NA	NA	NA	NA	NA	NA	NA	NA	NA	NA	NA	NA	NA	NA	NA	NA	NA	NA	NA	NA	NA	NA	NA	NA	NA	NA	NA	NA	NA	NA	NA	NA	NA	NA	NA	NA	NA
HIRIP3_chr16_29993899_29993934_29993639_29993808_29995102_29995463	NA	NA	NA	NA	NA	NA	NA	NA	NA	NA	NA	NA	NA	NA	NA	NA	NA	NA	0	0	0.034	0	0	0	0	0	0	NA	NA	NA	NA	NA	NA	NA	NA	NA	0	0	0	0	0	0.016	0	0	0	0.028	0	0	0	0	0.018	0	0	0	0	0	0	NA	NA	NA	0	0.03	0
HIRIP3_chr16_29993905_29993934_29993639_29993808_29994647_29994843	1	1	1	0.946	1	1	0.946	1	1	NA	NA	NA	NA	NA	NA	NA	NA	NA	NA	NA	NA	NA	NA	NA	NA	NA	NA	NA	NA	NA	NA	NA	NA	NA	NA	NA	NA	NA	NA	NA	NA	NA	NA	NA	NA	NA	NA	NA	NA	NA	NA	NA	NA	NA	NA	NA	NA	NA	NA	NA	NA	NA	NA
HIRIP3_chr16_29993905_29993934_29993639_29993808_29995102_29995463	NA	NA	NA	NA	NA	NA	NA	NA	NA	NA	NA	NA	NA	NA	NA	NA	NA	NA	0.318	0.347	0.455	0.322	0.343	0.41	0.253	0.247	0.229	NA	NA	NA	NA	NA	NA	NA	NA	NA	0.356	0.291	0.23	0.285	0.123	0.234	0.217	0.414	0.242	0.293	0.278	0.245	0.324	0.342	0.173	0.242	0.473	0.276	0.422	0.424	0.386	0.225	0.214	0.235	0.375	0.413	0.183
HIRIP3_chr16_29993905_29994843_29993639_29993808_29995102_29995217	0.824	0.745	0.755	0.69	0.734	0.629	0.809	0.757	0.783	0.701	0.788	0.752	0.755	0.658	0.772	0.776	0.74	0.734	0.795	0.754	0.827	0.727	0.729	0.749	0.768	0.735	0.768	0.803	0.742	0.812	0.677	0.692	0.703	0.742	0.597	0.723	0.718	0.704	0.718	0.683	0.66	0.696	0.733	0.793	0.7	0.741	0.774	0.753	0.792	0.778	0.689	0.791	0.828	0.663	0.798	0.809	0.763	0.783	0.665	0.704	0.74	0.801	0.692
HIRIP3_chr16_29994647_29994843_29993458_29993934_29995102_29995217	NA	NA	NA	NA	NA	NA	NA	NA	NA	NA	NA	NA	NA	NA	NA	NA	NA	NA	NA	NA	NA	NA	NA	NA	NA	NA	NA	NA	NA	NA	NA	NA	NA	NA	NA	NA	NA	NA	NA	NA	NA	NA	NA	NA	NA	1	1	1	1	1	0.983	1	1	1	1	0.985	1	1	1	1	1	0.981	1
HIRIP3_chr16_29994647_29994843_29993639_29993808_29995102_29995217	0.712	0.588	0.66	0.585	0.643	0.52	0.735	0.611	0.632	0.605	0.713	0.619	0.642	0.557	0.641	0.686	0.625	0.625	0.683	0.674	0.752	0.602	0.622	0.642	0.64	0.594	0.648	0.688	0.632	0.708	0.589	0.526	0.582	0.639	0.514	0.6	0.619	0.597	0.621	0.586	0.544	0.594	0.679	0.691	0.623	0.639	0.714	0.634	0.678	0.708	0.569	0.687	0.776	0.537	0.703	0.722	0.635	0.717	0.526	0.59	0.605	0.679	0.587
HIRIP3_chr16_29994666_29994843_29993639_29993808_29995102_29995217	NA	NA	NA	NA	NA	NA	NA	NA	NA	0.369	0.572	0.428	0.477	0.392	0.48	0.507	0.355	0.482	NA	NA	NA	NA	NA	NA	NA	NA	NA	0.504	0.453	0.561	0.41	0.306	0.422	0.465	0.386	0.418	0.453	0.459	0.411	0.441	0.371	0.392	0.529	0.518	0.401	0.445	0.559	0.492	0.511	0.542	0.426	0.509	0.694	0.368	NA	NA	NA	NA	NA	NA	NA	NA	NA
HIRIP3_chr16_29994730_29994843_29993639_29993808_29995102_29995217	NA	NA	NA	NA	NA	NA	NA	NA	NA	NA	NA	NA	NA	NA	NA	NA	NA	NA	0.507	0.554	0.671	0.469	0.538	0.549	0.424	0.482	0.506	NA	NA	NA	NA	NA	NA	NA	NA	NA	NA	NA	NA	NA	NA	NA	NA	NA	NA	0.507	0.611	0.556	0.572	0.602	0.487	0.57	0.744	0.427	NA	NA	NA	NA	NA	NA	NA	NA	NA
HIRIP3_chr16_29994730_29995217_29993639_29993808_29995342_29995463	NA	NA	NA	NA	NA	NA	NA	NA	NA	NA	NA	NA	NA	NA	NA	NA	NA	NA	NA	NA	NA	1	1	0.929	1	1	1	NA	NA	NA	NA	NA	NA	NA	NA	NA	NA	NA	NA	NA	NA	NA	NA	NA	NA	NA	NA	NA	NA	NA	NA	NA	NA	NA	NA	NA	NA	NA	NA	NA	NA	NA	NA
HIRIP3_chr16_29994746_29994843_29993639_29993808_29995102_29995217	0.613	0.484	0.505	0.455	0.52	0.43	0.619	0.478	0.507	0.437	0.644	0.499	0.508	0.458	0.556	0.58	0.423	0.555	0.499	0.559	0.664	0.454	0.533	0.55	0.442	0.486	0.498	NA	NA	NA	NA	NA	NA	NA	NA	NA	0.511	0.514	0.472	0.497	0.444	0.443	0.564	0.587	0.472	0.525	0.581	0.555	0.585	0.603	0.482	0.566	0.745	0.42	0.616	0.634	0.533	0.605	0.413	0.511	0.43	0.553	0.478
HIRIP3_chr16_29994746_29995217_29993639_29993808_29995342_29995463	NA	NA	NA	0.97	0.949	1	1	1	1	NA	NA	NA	NA	NA	NA	NA	NA	NA	1	1	1	1	1	0.931	1	1	1	NA	NA	NA	NA	NA	NA	NA	NA	NA	NA	NA	NA	NA	NA	NA	NA	NA	NA	NA	NA	NA	NA	NA	NA	NA	NA	NA	NA	NA	NA	NA	NA	NA	NA	NA	NA
HIRIP3_chr16_29994746_29995241_29993639_29993808_29995342_29996074	NA	NA	NA	NA	NA	NA	NA	NA	NA	NA	NA	NA	NA	NA	NA	NA	NA	NA	1	1	1	1	1	0.485	NA	NA	NA	NA	NA	NA	NA	NA	NA	NA	NA	NA	NA	NA	NA	NA	NA	NA	NA	NA	NA	NA	NA	NA	NA	NA	NA	NA	NA	NA	NA	NA	NA	NA	NA	NA	NA	NA	NA
HIRIP3_chr16_29995102_29995217_29993639_29993808_29995342_29995463	1	1	1	0.991	0.984	1	1	1	1	NA	NA	NA	NA	NA	NA	NA	NA	NA	1	1	1	1	1	0.977	1	1	1	NA	NA	NA	NA	NA	NA	NA	NA	NA	NA	NA	NA	NA	NA	NA	NA	NA	NA	NA	NA	NA	NA	NA	NA	NA	NA	NA	NA	NA	NA	NA	NA	NA	NA	NA	NA
HIRIP3_chr16_29995102_29995241_29993466_29993808_29995342_29996074	NA	NA	NA	NA	NA	NA	NA	NA	NA	NA	NA	NA	NA	NA	NA	NA	NA	NA	1	1	1	1	1	0.903	NA	NA	NA	NA	NA	NA	NA	NA	NA	NA	NA	NA	NA	NA	NA	NA	NA	NA	NA	NA	NA	NA	NA	NA	NA	NA	NA	NA	NA	NA	NA	NA	NA	NA	NA	NA	NA	NA	NA
HIRIP3_chr16_29995125_29995217_29993639_29993808_29995342_29995463	1	1	1	0.989	0.979	1	1	1	1	NA	NA	NA	NA	NA	NA	NA	NA	NA	NA	NA	NA	NA	NA	NA	NA	NA	NA	NA	NA	NA	NA	NA	NA	NA	NA	NA	NA	NA	NA	NA	NA	NA	NA	NA	NA	NA	NA	NA	NA	NA	NA	NA	NA	NA	NA	NA	NA	NA	NA	NA	NA	NA	NA
HIRIP3_chr16_29995340_29995409_29995102_29995217_29995540_29996063	NA	NA	NA	NA	NA	NA	NA	NA	NA	NA	NA	NA	NA	NA	NA	NA	NA	NA	NA	NA	NA	NA	NA	NA	NA	NA	NA	NA	NA	NA	NA	NA	NA	NA	NA	NA	NA	NA	NA	NA	NA	NA	NA	NA	NA	NA	NA	NA	NA	NA	NA	NA	NA	NA	NA	NA	NA	0	NA	0	1	NA	NA
HIRIP3_chr16_29995340_29995463_29995102_29995217_29995540_29995592	1	1	1	NA	NA	NA	1	0.964	1	0.935	1	1	NA	NA	NA	1	1	1	1	0.95	1	0.943	1	1	1	1	1	NA	NA	NA	NA	NA	NA	NA	NA	NA	1	0.943	1	1	1	1	1	0.939	1	1	1	1	1	0.897	1	1	1	1	1	1	1	0.933	1	0.906	1	1	1
HIRIP3_chr16_29995342_29995409_29994824_29995217_29995540_29996063	NA	NA	NA	NA	NA	NA	NA	NA	NA	NA	NA	NA	NA	NA	NA	NA	NA	NA	NA	NA	NA	NA	NA	NA	NA	NA	NA	NA	NA	NA	NA	NA	NA	NA	NA	NA	NA	NA	NA	NA	NA	NA	NA	NA	NA	NA	NA	NA	NA	NA	NA	NA	NA	NA	NA	NA	NA	0.962	1	0.965	1	1	1
HIRIP3_chr16_29995342_29995463_29994824_29995217_29995540_29995608	1	1	1	1	1	1	1	0.987	1	0.985	1	1	1	1	1	1	1	1	1	0.986	1	0.984	1	1	1	1	1	1	1	1	1	1	1	0.984	1	0.988	1	0.985	1	1	1	1	1	0.984	1	1	1	1	1	0.962	1	1	1	1	1	1	1	0.981	1	0.981	1	1	1
HIRIP3_chr16_29995346_29995409_29995102_29995217_29995540_29996063	NA	NA	NA	NA	NA	NA	NA	NA	NA	NA	NA	NA	NA	NA	NA	NA	NA	NA	NA	NA	NA	NA	NA	NA	NA	NA	NA	NA	NA	NA	NA	NA	NA	NA	NA	NA	NA	NA	NA	NA	NA	NA	NA	NA	NA	NA	NA	NA	NA	NA	NA	NA	NA	NA	NA	NA	NA	0	1	0	1	NA	NA
HIRIP3_chr16_29995346_29995463_29995102_29995217_29995540_29995592	1	1	1	NA	NA	NA	1	0.952	1	0.904	1	1	1	1	1	1	1	1	1	0.933	1	0.93	1	1	1	1	1	1	1	1	1	1	1	0.922	1	0.95	1	0.922	1	1	1	1	1	0.93	1	1	1	1	1	0.832	1	1	1	1	1	1	1	0.93	1	0.866	1	1	1
HIVEP1_chr6_12020247_12020418_12015525_12015668_12037725_12039245	NA	NA	NA	NA	NA	NA	NA	NA	NA	NA	NA	NA	NA	NA	NA	NA	NA	NA	NA	NA	NA	NA	NA	NA	NA	NA	NA	NA	NA	NA	NA	NA	NA	NA	NA	NA	NA	NA	NA	NA	NA	NA	NA	NA	NA	NA	NA	NA	NA	NA	NA	NA	NA	NA	NA	NA	0	0	NA	1	1	NA	NA
HIVEP1_chr6_12020247_12020418_12015525_12015668_12089183_12089237	0	0	0	0	0.232	0	0	0	0	0	0.118	0	0	0	0.048	0	0	0	0.547	0	0	0	0	0.063	0	0.287	0	0	0.118	0.167	0	0	0.167	0	1	0	0.118	0.091	0	0	0	0	0	0.103	0	0	0	0	0	0	0.091	0	0	0	0	0	0	0	0	0	0.054	0	0
HIVEP1_chr6_12089183_12089237_12015525_12015668_12119889_12119934	NA	NA	NA	NA	NA	NA	NA	NA	NA	NA	NA	NA	NA	NA	NA	NA	NA	NA	NA	NA	NA	NA	NA	NA	NA	NA	NA	NA	NA	NA	NA	NA	NA	NA	NA	NA	NA	NA	NA	NA	NA	NA	NA	NA	NA	NA	NA	NA	NA	NA	NA	NA	NA	NA	1	1	1	0.731	1	1	1	1	1
HIVEP1_chr6_12119889_12125870_12089183_12089237_12129758_12129892	NA	NA	NA	NA	NA	NA	NA	NA	NA	1	1	1	1	1	1	0.903	1	1	NA	NA	NA	NA	NA	NA	NA	NA	NA	NA	NA	NA	NA	NA	NA	NA	NA	NA	NA	NA	NA	NA	NA	NA	NA	NA	NA	NA	NA	NA	NA	NA	NA	NA	NA	NA	1	1	1	1	1	1	0.882	1	1
HIVEP1_chr6_12119889_12125870_12089183_12089237_12161438_12161929	NA	NA	NA	NA	NA	NA	NA	NA	NA	NA	NA	NA	NA	NA	NA	NA	NA	NA	NA	NA	NA	NA	NA	NA	NA	NA	NA	NA	NA	NA	NA	NA	NA	NA	NA	NA	NA	NA	NA	NA	NA	NA	NA	NA	NA	NA	NA	NA	NA	NA	NA	NA	NA	NA	1	1	0.904	NA	NA	NA	1	1	1
HIVEP1_chr6_12129758_12129768_12119889_12125870_12130766_12130942	0.786	1	0.38	0.269	NA	0.734	0.786	NA	0.847	NA	NA	NA	NA	NA	NA	NA	NA	NA	NA	NA	NA	NA	NA	NA	NA	NA	NA	NA	NA	NA	NA	NA	NA	NA	NA	NA	NA	NA	NA	NA	NA	NA	NA	NA	NA	NA	NA	NA	NA	NA	NA	NA	NA	NA	NA	NA	NA	NA	NA	NA	NA	NA	NA
HIVEP1_chr6_12129758_12129892_12119889_12125870_12130766_12130942	0.946	1	0.831	0.803	1	0.933	0.935	1	0.957	1	0.931	1	0.963	0.95	1	1	0.92	0.787	0.782	0.949	0.946	1	1	0.95	0.755	1	1	0.956	1	1	0.866	0.961	0.926	0.919	1	0.847	1	0.933	0.881	0.923	0.95	0.744	0.907	0.89	0.951	1	0.907	0.902	0.917	1	1	1	0.926	1	1	0.957	0.836	0.721	1	0.86	0.89	1	0.933
HIVEP1_chr6_12129758_12129892_12119889_12125870_12135790_12135892	NA	NA	NA	NA	NA	NA	NA	NA	NA	NA	NA	NA	NA	NA	NA	NA	NA	NA	NA	NA	NA	NA	NA	NA	NA	NA	NA	NA	NA	NA	NA	NA	NA	NA	NA	NA	NA	NA	NA	NA	NA	NA	NA	NA	NA	NA	NA	NA	NA	NA	NA	NA	NA	NA	1	1	1	1	1	1	1	0.836	1
HIVEP1_chr6_12130766_12130942_12125745_12125870_12135790_12135892	1	1	1	1	0.826	1	1	1	1	NA	NA	NA	NA	NA	NA	NA	NA	NA	0.863	1	0.917	1	1	1	1	0.897	1	NA	NA	NA	NA	NA	NA	NA	NA	NA	NA	NA	NA	NA	NA	NA	NA	NA	NA	1	1	1	1	1	1	1	0.914	1	1	1	1	1	1	1	1	0.847	1
HIVEP1_chr6_12130766_12130942_12125745_12125870_12161438_12161929	1	0.283	1	1	1	1	1	0.798	1	1	0.76	1	0.781	1	1	1	1	0.798	1	0.58	1	1	1	0.877	0.685	1	0.542	0.76	1	1	1	0.87	1	1	0.542	1	0.813	1	1	1	1	1	1	1	1	1	1	1	1	1	1	1	0.734	1	1	1	1	1	1	1	0.542	1	0.781
HIVEP1_chr6_12130766_12130942_12129758_12129892_12135790_12135892	NA	NA	NA	NA	NA	NA	NA	NA	NA	NA	NA	NA	NA	NA	NA	NA	NA	NA	NA	NA	NA	NA	NA	NA	NA	NA	NA	NA	NA	NA	NA	NA	NA	NA	NA	NA	NA	NA	NA	NA	NA	NA	NA	NA	NA	NA	NA	NA	NA	NA	NA	NA	NA	NA	1	1	1	1	1	1	1	0.92	1
HIVEP1_chr6_12135790_12135892_12119889_12125870_12161438_12161891	1	0.761	1	1	1	1	1	0.841	1	NA	NA	NA	NA	NA	NA	NA	NA	NA	1	0.859	1	1	1	0.881	0.788	1	0.788	NA	NA	NA	NA	NA	NA	NA	NA	NA	NA	NA	NA	NA	NA	NA	NA	NA	NA	1	1	1	1	1	1	1	0.932	1	1	1	1	1	1	1	0.799	1	0.809
HIVEP1_chr6_12135790_12135892_12130766_12130942_12161438_12161891	1	1	1	1	1	1	1	0.859	1	0.947	0.961	1	1	1	1	0.96	1	1	1	1	1	1	1	1	1	1	0.946	0.885	1	1	1	0.912	1	1	1	1	1	1	0.973	1	1	1	1	1	0.949	0.949	1	1	1	1	1	1	1	1	1	1	1	1	1	1	1	0.937	1
HIVEP1_chr6_12139344_12139456_12135790_12135892_12161438_12161929	NA	NA	NA	NA	NA	NA	NA	NA	NA	NA	NA	NA	NA	NA	NA	NA	NA	NA	NA	NA	NA	NA	NA	NA	NA	NA	NA	NA	NA	NA	NA	NA	NA	NA	NA	NA	0	0.029	0	0.038	0	0	0	0	0.024	NA	NA	NA	NA	NA	NA	NA	NA	NA	NA	NA	NA	NA	NA	NA	NA	NA	NA
HIVEP2-DT_chr6_142950147_142950391_142948889_142949692_142956418_142957838	NA	NA	NA	NA	NA	NA	NA	NA	NA	1	1	NA	1	1	NA	0.49	NA	1	NA	NA	NA	NA	NA	NA	NA	NA	NA	NA	NA	NA	NA	NA	NA	NA	NA	NA	NA	NA	NA	NA	NA	NA	NA	NA	NA	NA	NA	NA	NA	NA	NA	NA	NA	NA	NA	NA	NA	NA	NA	NA	NA	NA	NA
HIVEP2_chr6_142769551_142775125_142768381_142768536_142776146_142776191	0.925	1	1	1	1	1	1	1	1	NA	NA	NA	NA	NA	NA	NA	NA	NA	NA	NA	NA	NA	NA	NA	NA	NA	NA	NA	NA	NA	NA	NA	NA	NA	NA	NA	NA	NA	NA	NA	NA	NA	NA	NA	NA	NA	NA	NA	NA	NA	NA	NA	NA	NA	NA	NA	NA	NA	NA	NA	NA	NA	NA
HIVEP2_chr6_142776146_142776191_142768381_142768536_142783520_142783615	NA	NA	NA	NA	NA	NA	NA	NA	NA	1	1	1	1	0.683	1	1	1	NA	NA	NA	NA	NA	NA	NA	NA	NA	NA	NA	NA	NA	NA	NA	NA	NA	NA	NA	NA	NA	NA	NA	NA	NA	NA	NA	NA	NA	NA	NA	NA	NA	NA	NA	NA	NA	NA	NA	NA	NA	NA	NA	NA	NA	NA
HIVEP2_chr6_142779494_142779592_142776146_142776191_142783520_142783615	0.134	0.119	0	0.072	0	0	0.265	0	0	0	0	0.051	0.153	0.107	0	0	0	0	0	0.351	0.119	0	0.119	0	0	0	0.519	0.057	0	0.213	0.153	0	0	0.265	0.213	0	NA	0.351	0	0	0	0	0.213	0	0	0.077	0.153	0.097	0.072	0.057	0.051	0.351	0	0	0.178	0.519	0	0	0.153	0.252	0.153	0.072	0
HIVEP2_chr6_142783520_142783615_142776146_142776191_142836934_142837047	1	1	1	0.767	1	1	1	1	1	NA	NA	NA	NA	NA	NA	NA	NA	NA	1	0.215	1	1	1	1	1	1	1	1	1	1	1	1	0.646	1	1	1	NA	NA	NA	NA	NA	NA	NA	NA	NA	0.92	1	1	0.751	1	1	0.767	1	1	NA	NA	NA	NA	NA	NA	NA	NA	NA
HIVEP2_chr6_142783520_142783615_142776146_142776191_142945943_142946365	NA	NA	NA	NA	NA	NA	NA	NA	NA	NA	NA	NA	NA	NA	NA	NA	NA	NA	NA	NA	NA	NA	NA	NA	NA	NA	NA	NA	NA	NA	NA	NA	NA	NA	NA	NA	NA	NA	NA	NA	NA	NA	NA	NA	NA	1	1	0.687	1	1	1	1	1	1	NA	NA	NA	NA	NA	NA	NA	NA	NA
HIVEP2_chr6_142820032_142820100_142783520_142783615_142836934_142837047	0.112	0.082	0	0	0	0	0	0	0	NA	NA	NA	NA	NA	NA	NA	NA	NA	NA	NA	NA	NA	NA	NA	NA	NA	NA	NA	NA	NA	NA	NA	NA	NA	NA	NA	NA	NA	NA	NA	NA	NA	NA	NA	NA	0	0	0.152	0	0	0.05	0	0	0	0	0	0.082	0	0.073	0	NA	NA	NA
HIVEP2_chr6_142836934_142837047_142776146_142776191_142945943_142946365	NA	NA	NA	NA	NA	NA	NA	NA	NA	NA	NA	NA	NA	NA	NA	NA	NA	NA	NA	NA	NA	NA	NA	NA	NA	NA	NA	NA	NA	NA	NA	NA	NA	NA	NA	NA	NA	NA	NA	NA	NA	NA	NA	NA	NA	1	1	0.502	1	1	1	1	1	1	NA	NA	NA	NA	NA	NA	NA	NA	NA
HIVEP2_chr6_142836934_142837047_142783520_142783615_142901663_142901737	NA	NA	NA	NA	NA	NA	NA	NA	NA	NA	NA	NA	NA	NA	NA	NA	NA	NA	NA	NA	NA	NA	NA	NA	NA	NA	NA	NA	NA	NA	NA	NA	NA	NA	NA	NA	NA	NA	NA	NA	NA	NA	NA	NA	NA	NA	NA	NA	NA	NA	NA	NA	NA	NA	1	0.752	1	1	1	1	1	1	1
HIVEP2_chr6_142836934_142837047_142783520_142783615_142907010_142907058	NA	NA	NA	NA	NA	NA	NA	NA	NA	NA	NA	NA	NA	NA	NA	NA	NA	NA	NA	NA	NA	NA	NA	NA	NA	NA	NA	1	1	1	1	1	1	1	0.457	1	NA	NA	NA	NA	NA	NA	NA	NA	NA	NA	NA	NA	NA	NA	NA	NA	NA	NA	NA	NA	NA	NA	NA	NA	NA	NA	NA
HIVEP2_chr6_142836934_142837047_142783520_142783615_142945490_142945555	NA	NA	NA	NA	NA	NA	NA	NA	NA	NA	NA	NA	NA	NA	NA	NA	NA	NA	NA	NA	NA	NA	NA	NA	NA	NA	NA	NA	NA	NA	NA	NA	NA	NA	NA	NA	1	1	0.414	1	1	1	1	1	1	NA	NA	NA	NA	NA	NA	NA	NA	NA	NA	NA	NA	NA	NA	NA	NA	NA	NA
HIVEP2_chr6_142836934_142837047_142783520_142783615_142945943_142946365	NA	NA	NA	NA	NA	NA	NA	NA	NA	NA	NA	NA	NA	NA	NA	NA	NA	NA	NA	NA	NA	NA	NA	NA	NA	NA	NA	NA	NA	NA	NA	NA	NA	NA	NA	NA	1	1	1	0.819	1	1	1	1	1	0.89	1	1	1	1	1	1	1	1	NA	NA	NA	NA	NA	NA	NA	NA	NA
HIVEP2_chr6_142860748_142860960_142836934_142837047_142917195_142917260	NA	NA	NA	NA	NA	NA	NA	NA	NA	NA	NA	NA	NA	0	1	NA	1	0	NA	NA	NA	NA	NA	NA	NA	NA	NA	NA	NA	NA	NA	NA	NA	NA	NA	NA	NA	NA	NA	NA	NA	NA	NA	NA	NA	NA	NA	NA	NA	NA	NA	NA	NA	NA	NA	NA	NA	NA	NA	NA	NA	NA	NA
HIVEP2_chr6_142870125_142870339_142836934_142837047_142944889_142945071	NA	NA	NA	NA	NA	NA	NA	NA	NA	NA	NA	NA	NA	NA	NA	NA	NA	NA	NA	NA	NA	NA	NA	NA	NA	NA	NA	NA	NA	NA	NA	NA	NA	NA	NA	NA	NA	NA	NA	NA	NA	NA	NA	NA	NA	NA	0	NA	NA	NA	NA	1	NA	NA	NA	NA	NA	NA	NA	NA	NA	NA	NA
HIVEP2_chr6_142901663_142901737_142836934_142837047_142907010_142907058	NA	NA	NA	NA	NA	NA	NA	NA	NA	NA	NA	NA	NA	NA	NA	NA	NA	NA	1	1	0	0.378	1	NA	NA	NA	1	NA	NA	NA	NA	NA	NA	NA	NA	NA	1	1	1	NA	0	NA	1	1	1	1	1	NA	NA	NA	0.233	1	0	1	0	1	0	0.549	0.477	1	1	0.378	0
HIVEP2_chr6_142901663_142901737_142836934_142837047_142944800_142945031	NA	NA	NA	NA	NA	NA	NA	NA	NA	NA	NA	NA	NA	NA	NA	NA	NA	NA	NA	NA	0	1	NA	1	NA	NA	NA	NA	NA	NA	NA	NA	NA	NA	NA	NA	NA	NA	NA	NA	NA	NA	NA	NA	NA	NA	NA	NA	NA	NA	NA	NA	NA	NA	NA	NA	NA	NA	NA	NA	NA	NA	NA
HIVEP2_chr6_142901663_142901737_142836934_142837047_142945098_142945195	NA	0	NA	NA	1	NA	0.646	NA	1	NA	NA	NA	NA	NA	NA	NA	NA	NA	NA	NA	NA	NA	NA	NA	NA	NA	NA	NA	NA	NA	NA	NA	NA	NA	NA	NA	NA	NA	NA	NA	NA	NA	NA	NA	NA	NA	1	0	0	NA	1	NA	NA	1	NA	NA	NA	NA	NA	NA	NA	NA	NA
HIVEP2_chr6_142901663_142901737_142836934_142837047_142945943_142946365	0.378	NA	NA	0	1	0.378	0.646	0	1	NA	NA	NA	NA	NA	NA	NA	NA	NA	NA	NA	NA	NA	NA	NA	NA	NA	NA	NA	NA	NA	NA	NA	NA	NA	NA	NA	NA	NA	NA	NA	NA	NA	NA	NA	NA	0	0	0.233	0	0.233	0.169	NA	0	0.378	NA	NA	NA	NA	NA	NA	NA	NA	NA
HIVEP2_chr6_142907010_142907058_142836934_142837047_142917195_142917260	NA	NA	NA	NA	NA	NA	NA	NA	NA	NA	1	NA	NA	0	1	NA	NA	0.414	NA	NA	1	NA	NA	NA	NA	NA	0	0.414	NA	NA	NA	NA	1	1	1	NA	NA	NA	NA	NA	NA	NA	NA	NA	NA	NA	0	NA	NA	NA	0.514	NA	1	NA	NA	NA	NA	NA	NA	NA	NA	NA	NA
HIVEP2_chr6_142907010_142907058_142836934_142837047_142923792_142923868	NA	NA	NA	NA	NA	NA	NA	NA	NA	NA	NA	NA	NA	NA	NA	NA	NA	NA	NA	NA	NA	NA	NA	NA	NA	NA	NA	NA	NA	NA	NA	NA	NA	NA	NA	NA	NA	NA	NA	NA	NA	NA	NA	NA	NA	NA	NA	0	NA	NA	1	NA	NA	NA	NA	NA	NA	NA	NA	NA	NA	NA	NA
HIVEP2_chr6_142907010_142907058_142836934_142837047_142944800_142945031	NA	NA	NA	NA	NA	NA	NA	NA	NA	NA	NA	NA	NA	NA	NA	NA	NA	NA	NA	NA	NA	NA	NA	NA	NA	NA	NA	NA	NA	NA	NA	NA	NA	NA	NA	NA	NA	NA	NA	NA	NA	NA	NA	NA	NA	NA	0	0	0	NA	1	0.261	NA	NA	0	0	1	NA	1	NA	NA	NA	1
HIVEP2_chr6_142907010_142907058_142836934_142837047_142945943_142946365	NA	NA	NA	NA	NA	NA	NA	NA	NA	NA	NA	NA	NA	NA	NA	NA	NA	NA	0	NA	0	0.261	NA	NA	NA	NA	NA	NA	NA	NA	NA	NA	NA	NA	NA	NA	NA	NA	NA	NA	NA	NA	NA	NA	NA	NA	NA	NA	NA	NA	NA	NA	NA	NA	NA	NA	NA	NA	NA	NA	NA	NA	NA
HIVEP2_chr6_142917195_142917260_142836934_142837047_142923792_142923868	NA	NA	NA	NA	NA	NA	NA	NA	NA	NA	NA	NA	NA	NA	NA	NA	NA	NA	NA	NA	NA	NA	NA	NA	NA	NA	NA	NA	NA	NA	NA	NA	NA	NA	NA	NA	NA	NA	NA	NA	NA	NA	NA	NA	NA	1	1	0	NA	1	1	NA	NA	1	NA	NA	NA	NA	NA	NA	NA	NA	NA
HIVEP2_chr6_142917195_142917260_142836934_142837047_142944800_142945031	NA	NA	NA	NA	NA	NA	NA	NA	NA	NA	NA	NA	NA	NA	NA	NA	NA	NA	NA	NA	NA	NA	NA	NA	NA	NA	NA	NA	NA	NA	NA	NA	NA	NA	NA	NA	0	NA	NA	NA	0.39	0	1	NA	NA	NA	NA	NA	NA	NA	NA	NA	NA	NA	NA	NA	NA	NA	NA	NA	NA	NA	NA
HIVEP2_chr6_142917195_142917260_142836934_142837047_142945098_142945195	1	0	NA	NA	NA	NA	0	NA	NA	0	NA	0	NA	1	NA	NA	NA	NA	NA	NA	NA	NA	NA	NA	NA	NA	NA	NA	NA	NA	NA	NA	NA	NA	NA	NA	NA	NA	NA	NA	NA	NA	NA	NA	NA	NA	1	0	0	NA	1	NA	NA	NA	NA	NA	NA	NA	NA	NA	NA	NA	NA
HIVEP2_chr6_142917195_142917260_142907010_142907058_142923792_142923868	NA	NA	NA	NA	NA	NA	NA	NA	NA	NA	NA	NA	NA	NA	NA	NA	NA	NA	NA	NA	NA	NA	NA	NA	NA	NA	NA	NA	NA	NA	NA	NA	NA	NA	NA	NA	NA	NA	NA	NA	NA	NA	NA	NA	NA	1	0	NA	NA	1	0	NA	1	1	NA	NA	NA	1	NA	1	0.39	NA	NA
HIVEP2_chr6_142923792_142923868_142836934_142837047_142944800_142945031	NA	NA	NA	NA	NA	NA	NA	NA	NA	NA	NA	NA	NA	NA	NA	NA	NA	NA	NA	NA	NA	NA	NA	NA	NA	NA	NA	NA	NA	NA	NA	NA	NA	NA	NA	NA	NA	NA	NA	NA	NA	NA	NA	NA	NA	NA	0	0.167	0	NA	NA	0	NA	NA	NA	NA	NA	NA	NA	NA	NA	NA	NA
HIVEP2_chr6_142923792_142923868_142907010_142907058_142944800_142945031	NA	NA	NA	NA	NA	NA	NA	NA	NA	NA	NA	NA	NA	NA	NA	NA	NA	NA	NA	NA	NA	NA	NA	NA	NA	NA	NA	NA	NA	NA	NA	NA	NA	NA	NA	NA	NA	NA	NA	NA	NA	NA	NA	NA	NA	NA	1	NA	NA	NA	NA	0	NA	NA	NA	NA	NA	NA	NA	NA	NA	NA	NA
HIVEP2_chr6_142944800_142944951_142836934_142837047_142945490_142945555	NA	NA	NA	NA	NA	NA	NA	NA	NA	NA	NA	NA	NA	NA	NA	NA	NA	NA	NA	NA	NA	NA	NA	NA	NA	NA	NA	NA	0	1	0.302	0	0.302	NA	1	NA	NA	NA	NA	NA	NA	NA	NA	NA	NA	NA	NA	NA	NA	NA	NA	NA	NA	NA	NA	NA	NA	NA	NA	NA	NA	NA	NA
HIVEP3_chr1_41524734_41524910_41518401_41518488_41575543_41575689	0.283	1	0.441	0.798	1	1	1	1	1	1	0.664	1	1	1	1	1	0	1	0.441	0	1	0.58	1	1	1	0.542	0.542	1	1	1	0.664	1	1	1	1	NA	1	1	1	1	1	1	0.209	0.734	1	NA	NA	NA	NA	NA	NA	NA	NA	NA	1	0.397	1	1	1	1	1	0.863	1
HIVEP3_chr1_41524734_41524910_41518401_41518488_41628748_41628947	1	1	1	1	1	1	0.441	0	1	1	1	1	1	0.441	1	NA	NA	NA	NA	NA	NA	NA	NA	NA	NA	NA	NA	NA	NA	NA	NA	NA	NA	NA	NA	NA	NA	NA	NA	NA	NA	NA	NA	NA	NA	NA	NA	NA	NA	NA	NA	NA	NA	NA	NA	NA	NA	NA	NA	NA	NA	NA	NA
HIVEP3_chr1_41700915_41700995_41628748_41628947_41918412_41918922	NA	NA	1	NA	1	NA	0.541	NA	1	NA	NA	NA	NA	NA	NA	NA	NA	NA	NA	NA	NA	NA	NA	NA	NA	NA	NA	NA	NA	NA	NA	NA	NA	NA	NA	NA	NA	NA	NA	NA	0	1	1	NA	NA	NA	NA	NA	NA	NA	NA	NA	NA	NA	NA	NA	NA	NA	NA	NA	NA	NA	NA
HIVEP3_chr1_41865547_41865615_41848870_41849089_41918412_41918922	NA	NA	NA	NA	NA	NA	NA	NA	NA	NA	NA	NA	NA	NA	NA	NA	NA	NA	NA	NA	NA	NA	NA	0	NA	0	0.239	NA	NA	NA	NA	NA	NA	NA	NA	NA	NA	NA	NA	NA	NA	NA	NA	NA	NA	NA	NA	0	1	NA	NA	0	0	NA	NA	NA	NA	NA	NA	NA	NA	NA	NA
HIVEP3_chr1_41869546_41869630_41848870_41849089_41918412_41918922	1	NA	NA	0	NA	1	NA	NA	NA	NA	NA	NA	NA	NA	NA	NA	NA	NA	NA	NA	NA	NA	NA	NA	NA	NA	NA	NA	NA	NA	NA	NA	NA	NA	NA	NA	NA	NA	NA	NA	NA	NA	NA	NA	NA	NA	NA	NA	NA	NA	NA	NA	NA	NA	NA	NA	NA	NA	NA	NA	NA	NA	NA
HIVEP3_chr1_41869546_41869630_41865547_41865615_41918412_41918922	NA	NA	NA	NA	NA	1	0	NA	NA	NA	NA	NA	NA	NA	NA	NA	NA	NA	NA	NA	NA	NA	NA	NA	NA	NA	NA	NA	NA	NA	NA	NA	NA	NA	NA	NA	NA	NA	NA	NA	NA	NA	NA	NA	NA	NA	NA	NA	NA	NA	NA	NA	NA	NA	NA	NA	NA	NA	NA	NA	NA	NA	NA
HJURP_chr2_233844204_233844276_233840608_233842205_233845727_233846135	NA	NA	NA	NA	NA	NA	NA	NA	NA	NA	NA	NA	NA	NA	NA	NA	NA	NA	NA	NA	NA	NA	NA	NA	NA	NA	NA	NA	NA	NA	NA	NA	NA	NA	NA	NA	NA	NA	NA	NA	NA	NA	NA	NA	NA	1	0.967	1	1	1	1	1	1	1	NA	NA	NA	NA	NA	NA	NA	NA	NA
HJURP_chr2_233844204_233844283_233840608_233842205_233845727_233845820	NA	NA	NA	NA	NA	NA	NA	NA	NA	NA	NA	NA	NA	NA	NA	NA	NA	NA	NA	NA	NA	NA	NA	NA	NA	NA	NA	NA	NA	NA	NA	NA	NA	NA	NA	NA	NA	NA	NA	NA	NA	NA	NA	NA	NA	1	0.984	1	1	1	1	1	1	1	NA	NA	NA	NA	NA	NA	NA	NA	NA
HJURP_chr2_233844204_233844283_233840608_233842205_233852564_233852620	NA	NA	NA	NA	NA	NA	NA	NA	NA	NA	NA	NA	NA	NA	NA	NA	NA	NA	NA	NA	NA	NA	NA	NA	NA	NA	NA	NA	NA	NA	NA	NA	NA	NA	NA	NA	0.962	1	1	1	1	1	1	1	1	NA	NA	NA	NA	NA	NA	NA	NA	NA	1	1	1	1	1	1	1	1	0.929
HJURP_chr2_233845396_233845632_233844224_233844283_233845727_233846135	0	0	0.009	NA	NA	NA	0	0.009	0	NA	NA	NA	NA	NA	NA	NA	NA	NA	NA	NA	NA	NA	NA	NA	NA	NA	NA	NA	NA	NA	NA	NA	NA	NA	NA	NA	NA	NA	NA	NA	NA	NA	NA	NA	NA	NA	NA	NA	NA	NA	NA	NA	NA	NA	NA	NA	NA	NA	NA	NA	NA	NA	NA
HJURP_chr2_233845396_233845820_233844224_233844283_233847396_233847461	1	0.921	1	0.925	1	1	0.93	0.749	1	NA	NA	NA	NA	NA	NA	NA	NA	NA	NA	NA	NA	NA	NA	NA	NA	NA	NA	NA	NA	NA	NA	NA	NA	NA	NA	NA	1	1	1	NA	NA	NA	1	0.645	1	NA	NA	NA	NA	NA	NA	NA	NA	NA	NA	NA	NA	NA	NA	NA	NA	NA	NA
HJURP_chr2_233845396_233845820_233844224_233844283_233849762_233849859	NA	NA	NA	NA	NA	NA	NA	NA	NA	NA	NA	NA	NA	NA	NA	NA	NA	NA	NA	NA	NA	NA	NA	NA	NA	NA	NA	NA	NA	NA	NA	NA	NA	NA	NA	NA	0.516	1	1	1	1	1	1	1	1	NA	NA	NA	NA	NA	NA	NA	NA	NA	NA	NA	NA	NA	NA	NA	NA	NA	NA
HJURP_chr2_233845396_233845820_233844224_233844283_233852564_233852620	NA	NA	NA	NA	NA	NA	NA	NA	NA	NA	NA	NA	NA	NA	NA	NA	NA	NA	NA	NA	NA	NA	NA	NA	NA	NA	NA	NA	NA	NA	NA	NA	NA	NA	NA	NA	NA	1	1	NA	NA	NA	0.176	NA	NA	NA	NA	NA	NA	NA	NA	NA	NA	NA	NA	NA	NA	NA	NA	NA	NA	NA	NA
HJURP_chr2_233845518_233845632_233844224_233844283_233845727_233846135	NA	NA	NA	NA	NA	NA	NA	NA	NA	0	0	0	0	0	0	0.008	0.008	0	NA	NA	NA	NA	NA	NA	NA	NA	NA	NA	NA	NA	NA	NA	NA	NA	NA	NA	NA	NA	NA	NA	NA	NA	NA	NA	NA	NA	NA	NA	NA	NA	NA	NA	NA	NA	NA	NA	NA	NA	NA	NA	NA	NA	NA
HJURP_chr2_233845518_233845820_233844224_233844283_233847396_233847461	NA	NA	NA	NA	NA	NA	NA	NA	NA	1	1	0.889	0.927	1	1	0.844	1	1	NA	NA	NA	NA	NA	NA	NA	NA	NA	NA	NA	NA	0.921	0.958	1	1	1	1	NA	NA	NA	NA	NA	NA	NA	NA	NA	NA	NA	NA	NA	NA	NA	NA	NA	NA	NA	NA	NA	NA	NA	NA	NA	NA	NA
HJURP_chr2_233845518_233845820_233844224_233844283_233849762_233849859	NA	NA	NA	NA	NA	NA	NA	NA	NA	NA	NA	NA	NA	NA	NA	NA	NA	NA	NA	NA	NA	NA	NA	NA	NA	NA	NA	NA	NA	NA	0.216	1	1	1	1	1	NA	NA	NA	NA	NA	NA	NA	NA	NA	NA	NA	NA	NA	NA	NA	NA	NA	NA	NA	NA	NA	NA	NA	NA	NA	NA	NA
HJURP_chr2_233845727_233845813_233844204_233844283_233847396_233847461	NA	NA	NA	NA	NA	NA	NA	NA	NA	NA	NA	NA	NA	NA	NA	NA	NA	NA	NA	NA	NA	NA	NA	NA	NA	NA	NA	NA	NA	NA	NA	NA	NA	NA	NA	NA	NA	NA	NA	NA	NA	NA	NA	NA	NA	1	1	0.951	0.935	1	1	1	1	1	NA	NA	NA	NA	NA	NA	NA	NA	NA
HJURP_chr2_233845727_233845820_233844204_233844283_233847396_233847461	1	0.983	1	0.986	1	1	0.986	0.947	1	1	1	0.976	0.983	1	1	0.958	1	1	1	1	1	0.98	1	0.978	0.937	1	1	1	1	1	0.978	0.989	1	1	1	1	1	1	1	1	1	1	1	0.922	1	1	1	0.978	0.971	1	1	1	1	1	1	0.955	1	0.957	0.96	1	1	1	1
HJURP_chr2_233845727_233845820_233844204_233844283_233849762_233849859	NA	NA	NA	NA	NA	NA	NA	NA	NA	NA	NA	NA	NA	NA	NA	NA	NA	NA	1	1	0.953	1	1	1	1	1	1	1	1	1	0.953	1	1	1	1	1	0.958	1	1	1	1	1	1	1	1	NA	NA	NA	NA	NA	NA	NA	NA	NA	NA	NA	NA	NA	NA	NA	NA	NA	NA
HJURP_chr2_233845727_233845820_233844204_233844283_233852564_233852620	NA	NA	NA	NA	NA	NA	NA	NA	NA	NA	NA	NA	NA	NA	NA	NA	NA	NA	NA	NA	NA	NA	NA	NA	NA	NA	NA	NA	NA	NA	NA	NA	NA	NA	NA	NA	1	1	1	1	1	1	0.939	1	1	NA	NA	NA	NA	NA	NA	NA	NA	NA	NA	NA	NA	NA	NA	NA	NA	NA	NA
HJURP_chr2_233845727_233845825_233844204_233844283_233847396_233847461	NA	NA	NA	NA	NA	NA	NA	NA	NA	NA	NA	NA	NA	NA	NA	NA	NA	NA	NA	NA	NA	NA	NA	NA	NA	NA	NA	NA	NA	NA	NA	NA	NA	NA	NA	NA	NA	NA	NA	NA	NA	NA	NA	NA	NA	1	1	0.956	0.948	1	1	1	1	1	NA	NA	NA	NA	NA	NA	NA	NA	NA
HJURP_chr2_233845727_233845839_233844204_233844283_233847396_233847461	NA	NA	NA	NA	NA	NA	NA	NA	NA	NA	NA	NA	NA	NA	NA	NA	NA	NA	NA	NA	NA	NA	NA	NA	NA	NA	NA	NA	NA	NA	NA	NA	NA	NA	NA	NA	NA	NA	NA	1	1	1	1	0.854	1	NA	NA	NA	NA	NA	NA	NA	NA	NA	NA	NA	NA	NA	NA	NA	NA	NA	NA
HJURP_chr2_233845742_233845820_233844224_233844283_233847396_233847461	1	0.969	1	0.971	1	1	0.971	0.882	1	NA	NA	NA	NA	NA	NA	NA	NA	NA	NA	NA	NA	NA	NA	NA	NA	NA	NA	NA	NA	NA	NA	NA	NA	NA	NA	NA	NA	NA	NA	NA	NA	NA	NA	NA	NA	NA	NA	NA	NA	NA	NA	NA	NA	NA	NA	NA	NA	NA	NA	NA	NA	NA	NA
HJURP_chr2_233845744_233845820_233844224_233844283_233847396_233847461	NA	NA	NA	NA	NA	NA	NA	NA	NA	1	1	0.944	0.961	1	1	0.911	1	1	NA	NA	NA	NA	NA	NA	NA	NA	NA	NA	NA	NA	NA	NA	NA	NA	NA	NA	NA	NA	NA	NA	NA	NA	NA	NA	NA	1	1	0.957	0.94	1	1	1	1	1	NA	NA	NA	NA	NA	NA	NA	NA	NA
HJURP_chr2_233847062_233847134_233845727_233845820_233847396_233847461	NA	NA	NA	NA	NA	NA	NA	NA	NA	NA	NA	NA	NA	NA	NA	NA	NA	NA	NA	NA	NA	NA	NA	NA	NA	NA	NA	NA	NA	NA	NA	NA	NA	NA	NA	NA	0	0.023	0	0	0	0	NA	NA	NA	NA	NA	NA	NA	NA	NA	NA	NA	NA	NA	NA	NA	NA	NA	NA	NA	NA	NA
HJURP_chr2_233847062_233847461_233845727_233845820_233849762_233849859	NA	NA	NA	NA	NA	NA	NA	NA	NA	NA	NA	NA	NA	NA	NA	NA	NA	NA	NA	NA	NA	NA	NA	NA	NA	NA	NA	NA	NA	NA	NA	NA	NA	NA	NA	NA	0.668	0.751	0.642	0.691	0.68	0.634	0.41	0.432	0.699	NA	NA	NA	NA	NA	NA	NA	NA	NA	NA	NA	NA	NA	NA	NA	NA	NA	NA
HJURP_chr2_233847062_233847461_233845727_233845820_233852564_233852620	NA	NA	NA	NA	NA	NA	NA	NA	NA	NA	NA	NA	NA	NA	NA	NA	NA	NA	NA	NA	NA	NA	NA	NA	NA	NA	NA	NA	NA	NA	NA	NA	NA	NA	NA	NA	NA	1	0	0	0	NA	0	NA	NA	NA	NA	NA	NA	NA	NA	NA	NA	NA	NA	NA	NA	NA	NA	NA	NA	NA	NA
HJURP_chr2_233847396_233847461_233844204_233844283_233849762_233849859	NA	NA	NA	NA	NA	NA	NA	NA	NA	NA	NA	NA	NA	NA	NA	NA	NA	NA	1	1	0.959	1	1	1	1	1	1	1	1	1	0.968	1	1	1	1	1	0.966	1	1	NA	NA	NA	1	1	1	NA	NA	NA	NA	NA	NA	NA	NA	NA	NA	NA	NA	NA	NA	NA	NA	NA	NA
HJURP_chr2_233847396_233847461_233845727_233845820_233849762_233849859	0.988	0.972	0.938	0.94	0.964	0.983	0.975	0.96	1	0.977	0.884	0.96	0.97	0.943	0.934	0.959	0.972	0.932	0.971	0.973	0.917	0.963	0.961	0.946	0.981	0.958	0.953	0.91	0.913	0.983	0.983	0.924	0.978	0.977	0.956	0.968	0.927	0.941	0.912	0.936	0.92	0.927	0.798	0.787	0.933	0.935	0.985	0.922	1	0.964	0.943	0.973	0.954	0.946	0.945	0.937	0.985	0.964	0.911	0.799	0.888	0.948	0.957
HJURP_chr2_233847396_233847461_233845727_233845820_233852564_233852620	1	1	0.916	1	0.859	0.943	1	0.778	1	1	0.906	1	0.899	0.926	1	0.897	0.88	1	1	1	0.903	0.793	0.945	0.941	0.742	0.916	1	0.922	0.936	1	0.865	0.967	1	1	0.949	1	1	1	0.955	0.889	0.924	1	0.827	1	1	1	1	1	0.63	1	0.802	1	1	1	1	1	0.962	0.852	1	0.817	0.916	0.903	1
HJURP_chr2_233849762_233849844_233844204_233844283_233852564_233852620	NA	NA	NA	NA	NA	NA	NA	NA	NA	NA	NA	NA	NA	NA	NA	NA	NA	NA	NA	NA	NA	NA	NA	NA	NA	NA	NA	NA	NA	NA	NA	NA	NA	NA	NA	NA	1	NA	NA	NA	NA	NA	0	NA	NA	NA	NA	NA	NA	NA	NA	NA	NA	NA	NA	NA	NA	NA	NA	NA	NA	NA	NA
HJURP_chr2_233849762_233849844_233845727_233845820_233852564_233852620	1	1	0.369	1	0.369	0	NA	0.369	NA	NA	0.7	1	0.369	0.539	1	0.369	0.226	1	NA	NA	NA	NA	NA	NA	NA	NA	NA	0.7	0.7	NA	0.226	0.745	1	NA	0.637	1	1	1	0.778	0.369	0.7	1	0.637	1	1	1	1	1	0	1	0.163	NA	NA	NA	NA	NA	NA	NA	NA	NA	NA	NA	NA
HJURP_chr2_233849762_233849859_233844204_233844283_233852564_233852620	NA	NA	NA	NA	NA	NA	NA	NA	NA	NA	NA	NA	NA	NA	NA	NA	NA	NA	NA	NA	NA	NA	NA	NA	NA	NA	NA	NA	NA	NA	NA	NA	NA	NA	NA	NA	1	1	1	NA	NA	NA	0.905	1	1	NA	NA	NA	NA	NA	NA	NA	NA	NA	NA	NA	NA	NA	NA	NA	NA	NA	NA
HJURP_chr2_233849762_233849859_233845727_233845820_233852564_233852620	1	1	0.95	1	0.905	0.964	1	0.93	1	1	0.946	1	0.946	0.946	1	0.925	0.926	1	1	1	0.921	0.879	0.958	0.949	0.867	0.969	1	0.944	0.971	1	0.914	0.976	1	1	0.964	1	1	1	0.962	0.856	0.962	1	0.923	1	1	1	1	1	0.819	1	0.856	1	1	1	1	1	0.949	0.825	1	0.919	0.963	0.923	1
HJURP_chr2_233849762_233849868_233844204_233844283_233852564_233852620	NA	NA	NA	NA	NA	NA	NA	NA	NA	NA	NA	NA	NA	NA	NA	NA	NA	NA	NA	NA	NA	NA	NA	NA	NA	NA	NA	NA	NA	NA	NA	NA	NA	NA	NA	NA	1	1	NA	NA	NA	NA	0.206	1	NA	NA	NA	NA	NA	NA	NA	NA	NA	NA	NA	NA	NA	NA	NA	NA	NA	NA	NA
HJURP_chr2_233849762_233849868_233845727_233845820_233852564_233852620	1	1	0.61	1	0.342	0.342	1	0.342	1	1	0.722	1	0.342	0.675	1	0.41	0.342	1	NA	NA	NA	NA	NA	NA	NA	NA	NA	0.675	0.675	1	0.342	0.824	1	NA	0.675	1	1	1	0.785	0.438	0.757	1	0.741	1	1	1	1	1	0	1	0.342	NA	NA	NA	NA	NA	NA	NA	NA	NA	NA	NA	NA
HJURP_chr2_233849762_233849874_233845727_233845820_233852564_233852620	NA	NA	NA	NA	NA	NA	NA	NA	NA	NA	NA	NA	NA	NA	NA	NA	NA	NA	NA	NA	NA	NA	NA	NA	NA	NA	NA	0.67	0.67	1	0.336	0.802	1	NA	0.717	1	NA	NA	NA	NA	NA	NA	NA	NA	NA	NA	NA	NA	NA	NA	NA	NA	NA	NA	NA	NA	NA	NA	NA	NA	NA	NA	NA
HJURP_chr2_233850371_233850525_233849762_233849859_233852564_233852620	0.007	0.016	0	0	0	0	0	0	0	NA	NA	NA	NA	NA	NA	NA	NA	NA	NA	NA	NA	NA	NA	NA	NA	NA	NA	NA	NA	NA	NA	NA	NA	NA	NA	NA	NA	NA	NA	NA	NA	NA	NA	NA	NA	NA	NA	NA	NA	NA	NA	NA	NA	NA	NA	NA	NA	NA	NA	NA	NA	NA	NA
HJURP_chr2_233853843_233853910_233852564_233852620_233854383_233854474	NA	NA	NA	NA	NA	NA	NA	NA	NA	1	1	1	1	0.973	1	1	0.978	0.974	1	1	1	1	0.97	1	1	1	1	1	1	1	1	0.99	1	1	0.982	1	NA	NA	NA	NA	NA	NA	NA	NA	NA	NA	NA	NA	NA	NA	NA	NA	NA	NA	NA	NA	NA	NA	NA	NA	NA	NA	NA
HK1_chr10_69343826_69343989_69318833_69319010_69364782_69364902	0.982	1	1	1	1	1	1	1	1	NA	NA	NA	NA	NA	NA	NA	NA	NA	NA	NA	NA	NA	NA	NA	NA	NA	NA	NA	NA	NA	NA	NA	NA	NA	NA	NA	NA	NA	NA	NA	NA	NA	NA	NA	NA	1	1	0.984	1	1	1	1	1	1	NA	NA	NA	NA	NA	NA	NA	NA	NA
HK1_chr10_69359896_69360045_69343826_69343989_69364782_69364786	1	1	0.99	1	1	1	0.991	1	1	1	1	1	0.992	1	1	0.976	1	0.993	1	0.982	1	1	0.99	0.99	1	1	1	1	1	0.991	1	1	1	0.965	1	1	0.991	1	1	1	1	1	0.986	0.98	0.991	1	1	1	0.99	0.96	1	1	1	0.99	1	1	1	0.986	1	1	1	0.99	1
HK1_chr10_69359898_69360045_69343826_69343989_69364782_69364786	NA	NA	NA	NA	NA	NA	NA	NA	NA	1	1	1	0.982	1	1	0.944	1	0.98	NA	NA	NA	NA	NA	NA	NA	NA	NA	NA	NA	NA	NA	NA	NA	NA	NA	NA	NA	NA	NA	NA	NA	NA	NA	NA	NA	NA	NA	NA	NA	NA	NA	NA	NA	NA	NA	NA	NA	NA	NA	NA	NA	NA	NA
HK1_chr10_69364782_69364902_69359896_69360045_69368535_69368631	NA	NA	NA	NA	NA	NA	NA	NA	NA	1	1	1	1	1	1	1	0.994	1	NA	NA	NA	NA	NA	NA	NA	NA	NA	NA	NA	NA	NA	NA	NA	NA	NA	NA	1	1	1	1	1	1	1	0.991	0.992	NA	NA	NA	NA	NA	NA	NA	NA	NA	NA	NA	NA	NA	NA	NA	NA	NA	NA
HK1_chr10_69376933_69377088_69369418_69369624_69379861_69380095	NA	NA	NA	NA	NA	NA	NA	NA	NA	NA	NA	NA	NA	NA	NA	NA	NA	NA	NA	NA	NA	NA	NA	NA	NA	NA	NA	NA	NA	NA	NA	NA	NA	NA	NA	NA	NA	NA	NA	NA	NA	NA	NA	NA	NA	NA	NA	NA	NA	NA	NA	NA	NA	NA	1	0.99	1	NA	NA	NA	1	1	1
HK1_chr10_69376933_69377089_69369418_69369624_69379861_69380095	NA	NA	NA	NA	NA	NA	NA	NA	NA	NA	NA	NA	NA	NA	NA	NA	NA	NA	NA	NA	NA	NA	NA	NA	NA	NA	NA	NA	NA	NA	NA	NA	NA	NA	NA	NA	NA	NA	NA	NA	NA	NA	NA	NA	NA	NA	NA	NA	NA	NA	NA	NA	NA	NA	1	0.994	1	1	1	1	1	1	1
HK1_chr10_69376933_69377089_69369418_69369624_69382486_69382791	NA	NA	NA	NA	NA	NA	NA	NA	NA	NA	NA	NA	NA	NA	NA	NA	NA	NA	NA	NA	NA	1	1	1	1	0.983	1	NA	NA	NA	NA	NA	NA	NA	NA	NA	NA	NA	NA	NA	NA	NA	NA	NA	NA	NA	NA	NA	NA	NA	NA	NA	NA	NA	NA	NA	NA	NA	NA	NA	NA	NA	NA
HK1_chr10_69379861_69380095_69376933_69377089_69382486_69382791	NA	NA	NA	NA	NA	NA	NA	NA	NA	NA	NA	NA	NA	NA	NA	NA	NA	NA	1	1	1	1	0.99	1	1	1	1	NA	NA	NA	NA	NA	NA	NA	NA	NA	NA	NA	NA	NA	NA	NA	NA	NA	NA	NA	NA	NA	NA	NA	NA	NA	NA	NA	NA	NA	NA	NA	NA	NA	NA	NA	NA
HK1_chr10_69384795_69384915_69384332_69384481_69386322_69386418	NA	NA	NA	NA	NA	NA	NA	NA	NA	1	1	1	0.986	1	1	0.99	1	1	NA	NA	NA	NA	NA	NA	NA	NA	NA	NA	NA	NA	NA	NA	NA	NA	NA	NA	1	1	1	1	1	1	1	1	0.992	NA	NA	NA	NA	NA	NA	NA	NA	NA	NA	NA	NA	NA	NA	NA	NA	NA	NA
HK1_chr10_69384795_69385223_69384332_69384481_69386322_69386791	NA	NA	NA	NA	NA	NA	NA	NA	NA	1	1	1	0.926	1	1	0.943	1	1	NA	NA	NA	NA	NA	NA	NA	NA	NA	NA	NA	NA	NA	NA	NA	NA	NA	NA	NA	NA	NA	NA	NA	NA	NA	NA	NA	NA	NA	NA	NA	NA	NA	NA	NA	NA	NA	NA	NA	NA	NA	NA	NA	NA	NA
HK1_chr10_69386322_69386418_69384795_69384915_69389196_69389296	1	0.985	1	1	1	1	1	1	1	1	1	1	1	1	1	1	0.995	1	1	1	1	0.984	1	0.993	1	1	0.994	0.994	1	1	0.985	1	1	1	1	1	1	1	0.987	1	1	1	1	1	1	1	1	1	0.993	1	1	1	1	1	1	1	1	1	0.987	0.984	1	1	1
HK1_chr10_69389196_69389296_69386322_69386418_69392124_69392308	NA	NA	NA	NA	NA	NA	NA	NA	NA	1	1	1	0.991	1	1	0.996	1	1	1	1	1	1	1	0.994	1	1	1	1	1	1	1	0.995	1	1	1	0.995	1	1	1	1	0.993	1	1	1	1	1	1	0.995	1	1	1	0.996	1	1	1	1	1	0.985	1	1	1	1	1
HK1_chr10_69389196_69389296_69386322_69386418_69400990_69401847	1	1	1	0.973	1	1	1	1	1	NA	NA	NA	NA	NA	NA	NA	NA	NA	NA	NA	NA	NA	NA	NA	NA	NA	NA	NA	NA	NA	NA	NA	NA	NA	NA	NA	1	1	1	1	1	1	1	1	0.989	NA	NA	NA	NA	NA	NA	NA	NA	NA	NA	NA	NA	NA	NA	NA	NA	NA	NA
HK1_chr10_69391194_69391291_69389196_69389296_69392124_69392308	NA	NA	NA	NA	NA	NA	NA	NA	NA	0	0	0	0	0	0.005	0.004	0	0	NA	NA	NA	NA	NA	NA	NA	NA	NA	NA	NA	NA	NA	NA	NA	NA	NA	NA	NA	NA	NA	NA	NA	NA	NA	NA	NA	NA	NA	NA	NA	NA	NA	NA	NA	NA	NA	NA	NA	NA	NA	NA	NA	NA	NA
HK1_chr10_69392124_69392308_69389196_69389296_69394949_69395105	NA	NA	NA	NA	NA	NA	NA	NA	NA	1	1	0.992	1	1	1	1	1	0.988	1	1	1	1	1	1	1	0.994	0.994	NA	NA	NA	NA	NA	NA	NA	NA	NA	NA	NA	NA	NA	NA	NA	NA	NA	NA	NA	NA	NA	NA	NA	NA	NA	NA	NA	NA	NA	NA	NA	NA	NA	NA	NA	NA
HK1_chr10_69394949_69395084_69379861_69380095_69398594_69398828	NA	NA	NA	NA	NA	NA	NA	NA	NA	NA	NA	NA	NA	NA	NA	NA	NA	NA	NA	NA	NA	NA	NA	NA	NA	NA	NA	NA	NA	NA	NA	NA	NA	NA	NA	NA	NA	0.479	1	0	NA	NA	0.315	NA	1	NA	NA	NA	NA	NA	NA	NA	NA	NA	NA	NA	NA	NA	NA	NA	NA	NA	NA
HK1_chr10_69394949_69395105_69379861_69380095_69398594_69398828	1	1	1	1	1	1	0.989	1	1	1	1	1	1	1	1	1	0.991	1	NA	NA	NA	NA	NA	NA	NA	NA	NA	1	1	0.988	1	1	1	1	1	1	1	0.989	1	0.985	1	1	0.987	1	1	NA	NA	NA	NA	NA	NA	NA	NA	NA	NA	NA	NA	NA	NA	NA	NA	NA	NA
HK1_chr10_69394949_69395105_69379861_69380095_69400990_69401863	1	1	1	0.98	1	1	1	1	1	NA	NA	NA	NA	NA	NA	NA	NA	NA	NA	NA	NA	NA	NA	NA	NA	NA	NA	0.957	1	1	1	1	0.973	1	1	1	1	1	1	1	1	1	1	0.927	1	1	1	1	1	0.969	1	1	1	1	1	1	1	1	0.94	1	1	1	1
HK1_chr10_69394949_69395105_69389196_69389296_69400990_69401863	NA	NA	NA	NA	NA	NA	NA	NA	NA	NA	NA	NA	NA	NA	NA	NA	NA	NA	1	1	1	1	1	1	0.979	1	0.981	NA	NA	NA	NA	NA	NA	NA	NA	NA	NA	NA	NA	NA	NA	NA	NA	NA	NA	NA	NA	NA	NA	NA	NA	NA	NA	NA	NA	NA	NA	NA	NA	NA	NA	NA	NA
HK1_chr10_69394949_69395105_69392124_69392308_69398594_69398828	1	0.984	1	1	1	1	1	1	1	1	1	1	1	1	1	1	0.994	1	NA	NA	NA	NA	NA	NA	NA	NA	NA	NA	NA	NA	NA	NA	NA	NA	NA	NA	NA	NA	NA	NA	NA	NA	NA	NA	NA	NA	NA	NA	NA	NA	NA	NA	NA	NA	1	1	1	1	1	1	1	1	0.992
HK1_chr10_69394949_69395105_69392124_69392308_69400990_69401863	1	1	1	1	1	1	0.989	1	1	NA	NA	NA	NA	NA	NA	NA	NA	NA	NA	NA	NA	NA	NA	NA	NA	NA	NA	NA	NA	NA	NA	NA	NA	NA	NA	NA	NA	NA	NA	NA	NA	NA	NA	NA	NA	NA	NA	NA	NA	NA	NA	NA	NA	NA	NA	NA	NA	NA	NA	NA	NA	NA	NA
HK1_chr10_69398594_69398826_69394949_69395105_69400990_69401884	NA	NA	NA	NA	NA	NA	NA	NA	NA	NA	NA	NA	NA	NA	NA	NA	NA	NA	NA	NA	NA	NA	NA	NA	NA	NA	NA	NA	NA	NA	NA	NA	NA	NA	NA	NA	NA	NA	NA	NA	NA	NA	NA	NA	NA	NA	NA	NA	NA	NA	NA	NA	NA	NA	1	1	0.971	0.965	1	0.889	0.947	1	0.793
HK1_chr10_69398594_69398828_69379861_69380095_69400990_69401443	1	1	1	0.989	1	1	1	1	1	NA	NA	NA	NA	NA	NA	NA	NA	NA	NA	NA	NA	NA	NA	NA	NA	NA	NA	0.975	1	1	1	1	0.985	1	1	1	1	1	1	1	1	1	1	0.964	1	1	1	1	1	0.983	1	1	1	1	1	1	1	1	0.972	1	1	1	1
HK1_chr10_69398594_69398828_69386322_69386418_69400990_69401443	NA	NA	NA	0.978	1	1	1	1	1	NA	NA	NA	NA	NA	NA	NA	NA	NA	NA	NA	NA	NA	NA	NA	NA	NA	NA	NA	NA	NA	NA	NA	NA	NA	NA	NA	NA	NA	NA	NA	NA	NA	NA	NA	NA	NA	NA	NA	NA	NA	NA	NA	NA	NA	NA	NA	NA	NA	NA	NA	NA	NA	NA
HK1_chr10_69398594_69398828_69392124_69392308_69400990_69401443	1	1	1	1	1	1	0.989	1	1	NA	NA	NA	NA	NA	NA	NA	NA	NA	NA	NA	NA	NA	NA	NA	NA	NA	NA	NA	NA	NA	NA	NA	NA	NA	NA	NA	NA	NA	NA	NA	NA	NA	NA	NA	NA	NA	NA	NA	NA	NA	NA	NA	NA	NA	NA	NA	NA	NA	NA	NA	NA	NA	NA
HK1_chr10_69398594_69398828_69394949_69395105_69400990_69401443	0.983	0.944	0.991	1	0.991	0.982	0.968	0.943	0.984	0.947	0.992	0.985	0.993	0.993	0.982	0.965	0.97	0.957	1	1	0.968	0.99	0.956	1	0.957	0.936	0.948	0.991	0.981	1	0.991	0.973	0.991	0.993	0.979	0.992	0.974	0.992	1	0.989	1	0.975	0.926	0.953	0.937	1	0.988	0.984	0.98	0.977	1	0.993	0.988	0.946	1	1	0.991	0.99	1	0.956	0.981	1	0.923
HK2_chr2_74851036_74851298_74835169_74835338_74854292_74854455	NA	NA	NA	NA	NA	NA	NA	NA	NA	NA	NA	NA	NA	NA	NA	NA	NA	NA	NA	NA	NA	NA	NA	NA	NA	NA	NA	1	NA	0.071	NA	0.234	0.132	0.234	0.092	0	NA	NA	NA	NA	NA	NA	NA	NA	NA	0.234	0.234	NA	0	NA	0	0.092	1	1	NA	NA	NA	NA	NA	NA	NA	NA	NA
HK2_chr2_74854292_74854455_74834126_74834643_74867635_74867784	NA	NA	NA	NA	NA	NA	NA	NA	NA	NA	NA	NA	NA	NA	NA	NA	NA	NA	1	1	1	1	1	1	0.95	1	1	NA	NA	NA	NA	NA	NA	NA	NA	NA	NA	NA	NA	NA	NA	NA	NA	NA	NA	NA	NA	NA	NA	NA	NA	NA	NA	NA	NA	NA	NA	NA	NA	NA	NA	NA	NA
HK2_chr2_74855041_74855139_74854332_74854455_74867635_74867907	NA	NA	NA	NA	NA	NA	NA	NA	NA	NA	NA	NA	NA	NA	NA	NA	NA	NA	NA	NA	NA	NA	NA	NA	NA	NA	NA	0	0	0.009	0.013	0.013	0	NA	NA	NA	NA	NA	NA	NA	NA	NA	NA	NA	NA	NA	NA	NA	NA	NA	NA	NA	NA	NA	NA	NA	NA	NA	NA	NA	NA	NA	NA
HK2_chr2_74873275_74873371_74872299_74872419_74873843_74873943	1	1	0.971	1	1	1	0.825	1	0.93	0.925	1	1	1	1	1	1	0.928	0.979	1	1	1	1	0.97	1	0.971	0.971	1	1	0.972	1	1	1	1	1	0.979	1	1	1	1	1	1	1	0.956	0.934	0.943	1	0.968	1	1	0.949	1	1	1	0.95	0.941	1	0.967	1	1	1	1	1	0.94
HK2_chr2_74874672_74874701_74874265_74874449_74877165_74877321	NA	NA	NA	NA	NA	NA	NA	NA	NA	0	0	0	0	0	0	0	0.009	0	NA	NA	NA	NA	NA	NA	NA	NA	NA	NA	NA	NA	NA	NA	NA	NA	NA	NA	NA	NA	NA	NA	NA	NA	NA	NA	NA	NA	NA	NA	NA	NA	NA	NA	NA	NA	NA	NA	NA	NA	NA	NA	NA	NA	NA
HK2_chr2_74879493_74879606_74878687_74878921_74880264_74880569	NA	NA	NA	NA	NA	NA	NA	NA	NA	0	0	0.025	NA	NA	NA	0	0.05	0	NA	NA	NA	NA	NA	NA	NA	NA	NA	0	0.078	0.023	0.025	0	0	0	0.021	0	0	0.015	0	0	0.044	0	0	0.055	0	NA	NA	NA	NA	NA	NA	NA	NA	NA	NA	NA	NA	NA	NA	NA	NA	NA	NA
HK2_chr2_74879529_74879606_74878687_74878921_74880264_74880569	NA	NA	NA	NA	NA	NA	NA	NA	NA	NA	NA	NA	NA	NA	NA	NA	NA	NA	NA	NA	NA	NA	NA	NA	NA	NA	NA	NA	NA	NA	NA	NA	NA	NA	NA	NA	0.02	0.018	0	0	0	0	0	0.065	0	NA	NA	NA	NA	NA	NA	NA	NA	NA	NA	NA	NA	NA	NA	NA	NA	NA	NA
HK2_chr2_74882971_74883107_74882119_74882239_74885493_74885589	0.007	0	0	0	0.022	0.02	0	0.013	0	0.047	0.006	0.008	0	0.025	0.009	0.006	0.007	0.005	NA	NA	NA	NA	NA	NA	NA	NA	NA	0	0.009	0	0.008	0.03	0.009	0.004	0.008	0.005	0	0.009	0.007	0	0	0	0	0	0	0	0.019	0	0.021	0	0	0	0	0	0	0.016	0	0.007	0.013	0	0.007	0	0
HK2_chr2_74886489_74886673_74886293_74886393_74887902_74888058	NA	NA	NA	NA	NA	NA	NA	NA	NA	1	1	1	0.988	1	1	1	1	1	NA	NA	NA	NA	NA	NA	NA	NA	NA	NA	NA	NA	NA	NA	NA	NA	NA	NA	NA	NA	NA	NA	NA	NA	NA	NA	NA	NA	NA	NA	NA	NA	NA	NA	NA	NA	NA	NA	NA	NA	NA	NA	NA	NA	NA
HK3_chr5_176881943_176882127_176881691_176881847_176883769_176883869	NA	NA	NA	NA	NA	NA	NA	NA	NA	NA	NA	NA	NA	NA	NA	NA	NA	NA	NA	NA	NA	NA	NA	NA	NA	NA	NA	NA	NA	NA	NA	NA	NA	NA	NA	NA	NA	NA	NA	NA	NA	NA	NA	NA	NA	1	NA	NA	NA	NA	NA	NA	NA	0	NA	NA	NA	NA	NA	NA	NA	NA	NA
HKDC1_chr10_69258775_69258959_69257326_69257426_69261138_69261294	NA	NA	NA	NA	NA	NA	NA	NA	NA	1	NA	0.536	NA	NA	NA	NA	NA	1	NA	NA	NA	NA	NA	NA	NA	NA	NA	NA	NA	NA	NA	NA	NA	NA	NA	NA	1	NA	0	1	1	1	NA	NA	NA	1	NA	0.435	1	1	1	NA	NA	NA	NA	NA	NA	NA	NA	NA	NA	NA	NA
HKDC1_chr10_69262106_69262188_69261138_69261294_69265584_69265818	NA	NA	NA	NA	NA	NA	NA	NA	NA	NA	NA	NA	NA	NA	NA	NA	NA	NA	NA	NA	NA	NA	NA	NA	NA	NA	NA	NA	NA	NA	NA	NA	NA	NA	NA	NA	NA	NA	NA	NA	NA	NA	NA	NA	NA	0.369	NA	NA	1	NA	NA	NA	NA	NA	NA	NA	NA	NA	NA	NA	NA	NA	NA
HLA-A_chr6_29942756_29943026_29942244_29942626_29943267_29943543	1	1	1	1	0.999	1	1	1	1	1	1	1	1	1	1	1	1	1	1	1	1	1	1	0.999	1	1	1	1	1	1	1	1	1	1	0.999	1	1	1	1	1	1	1	1	1	1	1	1	1	1	1	1	1	1	1	1	1	1	1	1	1	1	1	1
HLA-A_chr6_29942851_29943026_29942553_29942626_29943267_29943543	NA	NA	NA	NA	NA	NA	NA	NA	NA	NA	NA	NA	NA	NA	NA	NA	NA	NA	NA	NA	NA	NA	NA	NA	NA	NA	NA	NA	NA	NA	NA	NA	NA	NA	NA	NA	NA	NA	NA	NA	NA	NA	NA	NA	NA	NA	NA	NA	NA	NA	NA	NA	NA	NA	1	1	1	0.999	1	1	0.999	1	1
HLA-A_chr6_29942868_29943026_29942553_29942626_29943267_29943543	1	1	0.999	1	0.998	1	1	1	1	0.999	1	1	1	1	1	1	1	0.999	1	1	1	1	1	0.997	1	1	1	1	1	1	0.999	1	1	1	0.998	1	1	1	1	1	1	1	1	0.999	1	1	1	1	1	0.999	1	1	1	1	1	0.999	1	0.999	1	1	0.998	1	1
HLA-A_chr6_29943267_29943543_29942721_29943026_29944499_29944616	NA	NA	NA	NA	NA	NA	NA	NA	NA	NA	NA	NA	NA	NA	NA	NA	NA	NA	NA	NA	NA	1	1	1	1	0.999	1	NA	NA	NA	NA	NA	NA	NA	NA	NA	NA	NA	NA	NA	NA	NA	NA	NA	NA	NA	NA	NA	NA	NA	NA	NA	NA	NA	NA	NA	NA	NA	NA	NA	NA	NA	NA
HLA-A_chr6_29943267_29944397_29942756_29943026_29944499_29944616	1	1	1	1	0.998	1	1	1	1	NA	NA	NA	NA	NA	NA	NA	NA	NA	1	1	1	1	1	1	1	0.998	1	NA	NA	NA	NA	NA	NA	NA	NA	NA	NA	NA	NA	NA	NA	NA	NA	NA	NA	NA	NA	NA	NA	NA	NA	NA	NA	NA	NA	NA	NA	NA	NA	NA	NA	NA	NA
HLA-A_chr6_29944121_29944302_29942756_29943543_29944499_29945091	NA	NA	NA	NA	NA	NA	NA	NA	NA	NA	NA	NA	NA	NA	NA	NA	NA	NA	1	1	1	1	0.995	1	1	1	1	NA	NA	NA	NA	NA	NA	NA	NA	NA	0.988	1	1	1	1	1	1	0.996	1	NA	NA	NA	NA	NA	NA	NA	NA	NA	1	1	1	1	1	0.995	1	1	1
HLA-A_chr6_29944121_29944367_29942756_29943543_29944499_29945091	NA	NA	NA	NA	NA	NA	NA	NA	NA	NA	NA	NA	NA	NA	NA	NA	NA	NA	1	1	1	1	0.994	1	1	1	1	NA	NA	NA	NA	NA	NA	NA	NA	NA	0.985	1	1	1	1	1	1	0.995	1	1	1	1	1	0.994	1	1	1	1	1	1	1	1	1	0.994	1	1	1
HLA-A_chr6_29944121_29944397_29942756_29943543_29944499_29944616	NA	NA	NA	NA	NA	NA	NA	NA	NA	NA	NA	NA	NA	NA	NA	NA	NA	NA	1	1	1	1	0.998	1	1	1	1	NA	NA	NA	NA	NA	NA	NA	NA	NA	0.994	1	1	1	1	1	1	0.998	1	1	1	1	1	0.998	1	1	1	1	1	1	1	1	1	0.998	1	1	1
HLA-A_chr6_29944465_29944634_29944121_29944397_29945058_29945091	1	0.971	0.991	0.985	0.978	1	0.992	0.965	0.994	0.99	0.971	0.988	0.986	0.981	0.978	0.971	1	0.987	1	0.988	0.968	0.979	0.985	0.989	0.98	0.969	0.971	0.994	0.983	0.964	0.984	1	0.992	0.982	0.992	0.984	0.995	0.979	0.987	0.984	0.988	0.993	0.955	0.987	1	0.977	0.976	1	0.991	0.987	0.959	0.989	0.967	0.99	0.965	0.984	0.979	0.994	0.988	0.981	0.986	0.983	0.993
HLA-A_chr6_29944471_29944616_29944121_29944397_29945058_29945091	1	0.995	0.999	0.998	0.996	1	0.999	0.995	0.999	0.999	0.995	0.998	0.997	0.997	0.996	0.996	1	0.997	1	0.998	0.995	0.997	0.997	0.998	0.997	0.996	0.996	NA	NA	NA	NA	NA	NA	NA	NA	NA	0.999	0.996	0.998	0.997	0.998	0.999	0.99	0.998	1	NA	NA	NA	NA	NA	NA	NA	NA	NA	0.993	0.998	0.997	0.999	0.998	0.996	0.998	0.997	0.999
HLA-A_chr6_29944471_29944634_29944121_29944397_29945058_29945091	1	0.971	0.991	0.985	0.978	1	0.992	0.966	0.994	0.99	0.97	0.988	0.986	0.981	0.978	0.971	1	0.987	1	0.988	0.968	0.979	0.985	0.989	0.98	0.969	0.972	NA	NA	NA	NA	NA	NA	NA	NA	NA	0.995	0.979	0.987	0.984	0.988	0.993	0.956	0.987	1	NA	NA	NA	NA	NA	NA	NA	NA	NA	0.965	0.984	0.979	0.994	0.988	0.981	0.986	0.983	0.993
HLA-A_chr6_29944499_29944616_29943267_29944397_29945058_29945091	1	0.997	0.999	0.999	0.998	1	0.999	0.997	0.999	0.999	0.997	0.999	0.998	0.998	0.998	0.997	1	0.998	1	0.998	0.997	0.998	0.998	0.999	0.998	0.997	0.997	1	0.998	0.995	0.998	1	0.999	0.998	0.999	0.998	0.999	0.997	0.999	0.998	0.999	0.999	0.994	0.999	1	0.997	0.998	1	0.999	0.999	0.996	0.999	0.996	0.999	0.996	0.998	0.998	0.999	0.999	0.998	0.998	0.998	0.999
HLA-A_chr6_29944499_29944634_29944121_29944397_29945058_29945091	1	0.991	0.998	0.995	0.994	1	0.998	0.989	0.998	0.997	0.992	0.997	0.996	0.995	0.993	0.992	1	0.996	1	0.996	0.993	0.995	0.996	0.997	0.993	0.99	0.993	0.999	0.995	0.987	0.995	1	0.998	0.995	0.998	0.995	0.999	0.994	0.996	0.995	0.997	0.998	0.987	0.996	1	0.993	0.993	1	0.998	0.996	0.986	0.996	0.991	0.997	0.991	0.996	0.994	0.998	0.997	0.995	0.996	0.995	0.998
HLA-A_chr6_29944501_29944616_29944121_29944397_29945058_29945091	1	0.995	0.998	0.998	0.996	1	0.999	0.995	0.999	0.998	0.995	0.998	0.997	0.997	0.996	0.996	1	0.997	1	0.997	0.995	0.997	0.997	0.998	0.997	0.996	0.996	NA	NA	NA	NA	NA	NA	NA	NA	NA	NA	NA	NA	NA	NA	NA	NA	NA	NA	NA	NA	NA	NA	NA	NA	NA	NA	NA	0.993	0.998	0.996	0.999	0.998	0.996	0.997	0.997	0.999
HLA-A_chr6_29944501_29944634_29944121_29944397_29945058_29945091	NA	0	0	0.188	0.134	NA	0	0	0	0	0	0	0	0.188	0	0.085	NA	0	NA	0	0	0	0.188	0	0	0	0	NA	NA	NA	NA	NA	NA	NA	NA	NA	NA	NA	NA	NA	NA	NA	NA	NA	NA	NA	NA	NA	NA	NA	NA	NA	NA	NA	0.085	0	0	0	0.188	0	0	0	0
HLA-A_chr6_29945040_29945091_29944499_29944616_29945233_29945281	NA	NA	NA	NA	NA	NA	NA	NA	NA	NA	NA	NA	NA	NA	NA	NA	NA	NA	NA	NA	NA	NA	NA	NA	NA	NA	NA	1	1	1	1	1	0.993	1	1	1	NA	NA	NA	NA	NA	NA	NA	NA	NA	NA	NA	NA	NA	NA	NA	NA	NA	NA	NA	NA	NA	NA	NA	NA	NA	NA	NA
HLA-A_chr6_29945058_29945091_29944499_29944616_29945233_29945281	NA	NA	NA	NA	NA	NA	NA	NA	NA	NA	NA	NA	NA	NA	NA	NA	NA	NA	NA	NA	NA	NA	NA	NA	NA	NA	NA	1	1	1	1	1	0.999	1	1	1	NA	NA	NA	NA	NA	NA	NA	NA	NA	NA	NA	NA	NA	NA	NA	NA	NA	NA	NA	NA	NA	NA	NA	NA	NA	NA	NA
HLA-A_chr6_29945062_29945091_29944499_29944616_29945233_29945281	NA	NA	NA	NA	NA	NA	NA	NA	NA	NA	NA	NA	NA	NA	NA	NA	NA	NA	NA	NA	NA	NA	NA	NA	NA	NA	NA	1	1	1	1	1	0.994	1	1	1	NA	NA	NA	NA	NA	NA	NA	NA	NA	NA	NA	NA	NA	NA	NA	NA	NA	NA	NA	NA	NA	NA	NA	NA	NA	NA	NA
HLA-A_chr6_29945450_29945579_29945233_29945281_29947681_29947825	1	1	1	1	1	1	0.999	1	1	NA	NA	NA	NA	NA	NA	NA	NA	NA	NA	NA	NA	NA	NA	NA	NA	NA	NA	NA	NA	NA	NA	NA	NA	NA	NA	NA	1	1	1	1	1	1	0.999	0.995	1	1	1	1	1	1	1	1	1	0.995	1	1	1	1	1	1	0.998	1	0.998
HLA-A_chr6_29945460_29945579_29945233_29945281_29947681_29947825	NA	NA	NA	NA	1	NA	0	NA	NA	NA	NA	NA	NA	NA	NA	NA	NA	NA	NA	NA	NA	NA	NA	NA	NA	NA	NA	NA	NA	NA	NA	NA	NA	NA	NA	NA	NA	NA	NA	NA	NA	NA	NA	NA	NA	NA	NA	NA	NA	NA	NA	NA	NA	NA	NA	NA	NA	NA	1	NA	0	NA	0
HLA-B_chr6_31354628_31354665_31354482_31354526_31355316_31355592	NA	NA	NA	0.694	NA	1	NA	1	1	1	NA	1	1	NA	0	NA	NA	NA	NA	NA	NA	NA	NA	NA	NA	NA	NA	NA	NA	NA	NA	NA	NA	NA	NA	NA	NA	NA	NA	NA	NA	NA	NA	NA	NA	NA	NA	NA	NA	NA	NA	NA	NA	NA	NA	NA	NA	NA	NA	NA	NA	NA	NA
HLA-B_chr6_31354632_31354665_31354478_31354526_31355106_31355223	NA	NA	NA	NA	NA	NA	NA	NA	NA	NA	NA	NA	NA	NA	NA	NA	NA	NA	NA	NA	NA	NA	NA	NA	NA	NA	NA	1	1	0.997	1	1	1	1	1	1	NA	NA	NA	NA	NA	NA	NA	NA	NA	1	1	1	0.99	1	1	1	1	1	NA	NA	NA	NA	NA	NA	NA	NA	NA
HLA-B_chr6_31354632_31354665_31354478_31354526_31355316_31355592	1	1	1	0.992	1	1	1	1	1	1	1	1	1	1	0.991	1	1	1	NA	NA	NA	NA	NA	NA	NA	NA	NA	NA	NA	NA	NA	NA	NA	NA	NA	NA	NA	NA	NA	NA	NA	NA	NA	NA	NA	NA	NA	NA	NA	NA	NA	NA	NA	NA	NA	NA	NA	NA	NA	NA	NA	NA	NA
HLA-B_chr6_31354632_31354694_31354478_31354526_31355106_31355223	NA	NA	NA	NA	NA	NA	NA	NA	NA	NA	NA	NA	NA	NA	NA	NA	NA	NA	NA	NA	NA	NA	NA	NA	NA	NA	NA	1	1	0.994	1	1	1	1	1	1	NA	NA	NA	NA	NA	NA	NA	NA	NA	NA	NA	NA	NA	NA	NA	NA	NA	NA	NA	NA	NA	NA	NA	NA	NA	NA	NA
HLA-B_chr6_31354632_31354946_31354478_31354526_31355106_31355223	NA	NA	NA	NA	NA	NA	NA	NA	NA	NA	NA	NA	NA	NA	NA	NA	NA	NA	NA	NA	NA	NA	NA	NA	NA	NA	NA	1	1	0.986	NA	NA	NA	1	1	1	NA	NA	NA	NA	NA	NA	NA	NA	NA	NA	NA	NA	NA	NA	NA	NA	NA	NA	NA	NA	NA	NA	NA	NA	NA	NA	NA
HLA-B_chr6_31354632_31355223_31354478_31354526_31355316_31355592	1	1	1	0.991	1	1	1	1	1	1	1	1	1	1	0.989	1	1	1	NA	NA	NA	NA	NA	NA	NA	NA	NA	NA	NA	NA	NA	NA	NA	NA	NA	NA	NA	NA	NA	NA	NA	NA	NA	NA	NA	NA	NA	NA	NA	NA	NA	NA	NA	NA	NA	NA	NA	NA	NA	NA	NA	NA	NA
HLA-B_chr6_31354634_31354665_31354482_31354526_31355106_31355223	NA	NA	NA	NA	NA	NA	NA	NA	NA	NA	NA	NA	NA	NA	NA	NA	NA	NA	NA	NA	NA	NA	NA	NA	NA	NA	NA	1	1	0.973	1	1	1	NA	NA	NA	NA	NA	NA	NA	NA	NA	NA	NA	NA	1	1	1	0.846	1	1	1	1	1	NA	NA	NA	NA	NA	NA	NA	NA	NA
HLA-B_chr6_31354634_31354665_31354482_31354526_31355316_31355592	NA	1	1	0.703	NA	1	NA	1	1	1	NA	1	1	NA	0	NA	NA	1	NA	NA	NA	NA	NA	NA	NA	NA	NA	NA	NA	NA	NA	NA	NA	NA	NA	NA	NA	NA	NA	NA	NA	NA	NA	NA	NA	NA	NA	NA	NA	NA	NA	NA	NA	NA	NA	NA	NA	NA	NA	NA	NA	NA	NA
HLA-B_chr6_31354634_31354694_31354482_31354526_31355106_31355223	NA	NA	NA	NA	NA	NA	NA	NA	NA	NA	NA	NA	NA	NA	NA	NA	NA	NA	NA	NA	NA	NA	NA	NA	NA	NA	NA	NA	1	0.397	NA	NA	1	NA	NA	NA	NA	NA	NA	NA	NA	NA	NA	NA	NA	NA	NA	NA	NA	NA	NA	NA	NA	NA	NA	NA	NA	NA	NA	NA	NA	NA	NA
HLA-B_chr6_31355106_31355221_31354632_31354665_31355316_31356442	0.971	0.917	0.949	0.902	0.902	0.963	0.987	0.94	0.948	NA	NA	NA	NA	NA	NA	NA	NA	NA	0.972	0.965	1	0.964	0.973	0.943	0.87	0.95	0.81	NA	NA	NA	NA	NA	NA	NA	NA	NA	NA	NA	NA	NA	NA	NA	NA	NA	NA	NA	NA	NA	NA	NA	NA	NA	NA	NA	0.959	0.989	0.91	0.864	0.937	0.915	0.96	0.967	0.795
HLA-B_chr6_31355106_31355223_31354632_31354665_31355316_31355592	0.993	0.982	0.986	0.978	0.981	0.991	0.997	0.984	0.987	0.989	0.993	0.985	0.973	0.996	0.992	0.992	1	0.987	0.994	0.992	1	0.991	0.994	0.987	0.969	0.99	0.949	0.993	0.99	0.996	0.992	0.991	0.987	0.989	0.992	0.987	0.988	0.99	0.997	1	0.972	0.989	0.995	0.971	0.984	0.987	0.995	0.996	0.976	0.977	0.967	1	1	0.974	0.99	0.997	0.979	0.97	0.986	0.98	0.99	0.992	0.954
HLA-B_chr6_31355106_31355251_31354632_31354665_31355316_31356442	NA	NA	NA	NA	NA	NA	NA	NA	NA	0.948	0.968	0.935	0.888	0.977	0.965	0.966	1	0.946	0.974	0.965	1	0.966	0.973	0.951	0.873	0.954	0.808	NA	NA	NA	NA	NA	NA	NA	NA	NA	NA	NA	NA	NA	NA	NA	NA	NA	NA	NA	NA	NA	NA	NA	NA	NA	NA	NA	NA	NA	NA	NA	NA	NA	NA	NA	NA
HLA-B_chr6_31355106_31355257_31354632_31354665_31355316_31356442	NA	NA	NA	NA	NA	NA	NA	NA	NA	NA	NA	NA	NA	NA	NA	NA	NA	NA	0.974	0.965	1	0.965	0.973	0.95	0.87	0.953	0.804	0.969	0.953	0.979	0.963	0.966	0.941	0.945	0.965	0.948	0.947	0.957	0.986	1	0.893	0.936	0.979	0.879	0.932	0.953	0.979	0.981	0.899	0.898	0.849	1	1	0.89	NA	NA	NA	NA	NA	NA	NA	NA	NA
HLA-B_chr6_31355106_31355260_31354632_31354665_31355316_31356442	0.972	0.919	0.948	0.904	0.906	0.962	0.987	0.945	0.948	0.946	0.967	0.932	0.884	0.977	0.963	0.965	1	0.944	NA	NA	NA	NA	NA	NA	NA	NA	NA	0.969	0.952	0.979	0.962	0.966	0.941	0.945	0.964	0.947	NA	NA	NA	NA	NA	NA	NA	NA	NA	NA	NA	NA	NA	NA	NA	NA	NA	NA	0.96	0.988	0.914	0.875	0.936	0.925	0.959	0.969	0.798
HLA-B_chr6_31355737_31355806_31355316_31355592_31356166_31356442	0.238	NA	0	NA	0	NA	NA	0	0	0.238	NA	0	NA	0	NA	0	0	NA	NA	0.385	NA	NA	0	NA	NA	0	NA	0	NA	0.385	NA	0	NA	NA	0	0	NA	NA	NA	NA	NA	NA	NA	NA	NA	NA	NA	NA	0	NA	NA	0.238	NA	0	NA	0.238	0	NA	0	0	0	NA	0
HLA-B_chr6_31355737_31356230_31355316_31355592_31356687_31357188	NA	NA	NA	NA	NA	NA	NA	NA	NA	NA	NA	NA	NA	NA	NA	NA	NA	NA	NA	NA	NA	NA	NA	NA	NA	NA	NA	NA	NA	NA	NA	NA	NA	NA	NA	NA	NA	NA	NA	NA	NA	NA	NA	NA	NA	0.249	1	0.431	1	1	1	0.602	1	1	NA	NA	NA	NA	NA	NA	NA	NA	NA
HLA-B_chr6_31356166_31356230_31354632_31355592_31356687_31357188	NA	NA	NA	NA	NA	NA	NA	NA	NA	NA	NA	NA	NA	NA	NA	NA	NA	NA	NA	NA	NA	NA	NA	NA	NA	NA	NA	NA	NA	NA	NA	NA	NA	NA	NA	NA	NA	NA	NA	NA	NA	NA	NA	NA	NA	0.243	NA	0	1	NA	NA	0.562	NA	1	NA	NA	NA	NA	NA	NA	NA	NA	NA
HLA-B_chr6_31356166_31356368_31354632_31355592_31356687_31357188	NA	NA	NA	NA	NA	NA	NA	NA	NA	NA	NA	NA	NA	NA	NA	NA	NA	NA	NA	NA	NA	NA	NA	NA	NA	NA	NA	NA	NA	NA	NA	NA	NA	NA	NA	NA	1	0	1	1	0.42	0	NA	NA	1	NA	NA	NA	NA	NA	NA	NA	NA	NA	NA	NA	NA	NA	NA	NA	NA	NA	NA
HLA-B_chr6_31356166_31356425_31354632_31355592_31356687_31357188	NA	NA	NA	NA	NA	NA	NA	NA	NA	NA	NA	NA	NA	NA	NA	NA	NA	NA	NA	NA	NA	NA	NA	NA	NA	NA	NA	NA	NA	NA	NA	NA	NA	NA	NA	NA	NA	0	1	1	0.381	0	NA	NA	1	NA	NA	NA	NA	NA	NA	NA	NA	NA	NA	0.381	1	NA	0.235	1	0.381	NA	1
HLA-B_chr6_31356166_31356442_31354632_31355592_31356687_31356957	1	0.998	1	1	1	1	1	1	0.998	1	1	0.999	1	1	1	1	1	1	1	1	1	1	1	1	1	0.998	1	1	1	0.997	0.998	1	1	1	0.998	1	1	0.999	1	1	0.998	0.999	1	1	1	0.992	1	0.997	1	1	1	0.998	1	1	1	0.999	1	1	0.998	1	0.997	1	1
HLA-B_chr6_31356166_31356957_31355390_31355592_31357085_31357179	NA	NA	NA	NA	NA	NA	NA	NA	NA	NA	NA	NA	NA	NA	NA	NA	NA	NA	NA	NA	NA	NA	NA	NA	NA	NA	NA	1	1	0.997	1	1	1	1	1	1	NA	NA	NA	NA	NA	NA	NA	NA	NA	NA	NA	NA	NA	NA	NA	NA	NA	NA	NA	NA	NA	NA	NA	NA	NA	NA	NA
HLA-B_chr6_31356687_31356885_31354632_31355592_31357085_31357293	NA	NA	NA	NA	NA	NA	NA	NA	NA	NA	NA	NA	NA	NA	NA	NA	NA	NA	NA	NA	NA	NA	NA	NA	NA	NA	NA	NA	NA	0.424	1	NA	1	NA	NA	NA	NA	NA	NA	NA	NA	NA	NA	NA	NA	NA	NA	NA	NA	NA	NA	NA	NA	NA	NA	NA	NA	NA	NA	NA	NA	NA	NA
HLA-B_chr6_31356687_31356957_31354632_31355592_31357085_31357158	NA	NA	NA	NA	NA	NA	NA	NA	NA	NA	NA	NA	NA	NA	NA	NA	NA	NA	NA	NA	NA	NA	NA	NA	NA	NA	NA	1	1	0.997	1	1	1	1	1	1	NA	NA	NA	NA	NA	NA	NA	NA	NA	NA	NA	NA	NA	NA	NA	NA	NA	NA	NA	NA	NA	NA	NA	NA	NA	NA	NA
HLA-B_chr6_31356687_31356957_31355316_31356442_31357085_31357158	NA	NA	NA	NA	NA	NA	NA	NA	NA	NA	NA	NA	NA	NA	NA	NA	NA	NA	NA	NA	NA	NA	NA	NA	NA	NA	NA	NA	NA	NA	NA	NA	NA	NA	NA	NA	0.998	1	1	1	1	1	1	1	1	NA	NA	NA	NA	NA	NA	NA	NA	NA	NA	NA	NA	NA	NA	NA	NA	NA	NA
HLA-C_chr6_31269337_31269375_31268748_31269173_31269492_31270085	0.993	1	1	1	1	1	NA	NA	NA	NA	NA	NA	NA	NA	NA	NA	NA	NA	NA	NA	NA	NA	NA	NA	NA	NA	NA	NA	NA	NA	NA	NA	NA	NA	NA	NA	NA	NA	NA	NA	NA	NA	NA	NA	NA	NA	NA	NA	NA	NA	NA	NA	NA	NA	NA	NA	NA	NA	NA	NA	NA	NA	NA
HLA-C_chr6_31269337_31269381_31268748_31269173_31269492_31270085	0.994	1	1	1	1	1	1	1	1	NA	NA	NA	NA	NA	NA	NA	NA	NA	NA	NA	NA	NA	NA	NA	NA	NA	NA	NA	NA	NA	NA	NA	NA	NA	NA	NA	NA	NA	NA	NA	NA	NA	NA	NA	NA	NA	NA	NA	NA	NA	NA	NA	NA	NA	NA	NA	NA	NA	NA	NA	NA	NA	NA
HLA-C_chr6_31269337_31269385_31268748_31269173_31269492_31269525	0.999	1	1	1	1	1	1	1	1	NA	NA	NA	NA	NA	NA	NA	NA	NA	NA	NA	NA	NA	NA	NA	NA	NA	NA	NA	NA	NA	NA	NA	NA	NA	NA	NA	NA	NA	NA	NA	NA	NA	NA	NA	NA	NA	NA	NA	NA	NA	NA	NA	NA	NA	NA	NA	NA	NA	NA	NA	NA	NA	NA
HLA-C_chr6_31269488_31269525_31269337_31269385_31269965_31270085	NA	NA	NA	NA	NA	NA	NA	NA	NA	1	1	1	1	0.791	1	1	1	1	NA	NA	NA	NA	NA	NA	NA	NA	NA	NA	NA	NA	NA	NA	NA	NA	NA	NA	NA	NA	NA	NA	NA	NA	NA	NA	NA	NA	NA	NA	NA	NA	NA	NA	NA	NA	NA	NA	NA	NA	NA	NA	NA	NA	NA
HLA-C_chr6_31269488_31269525_31269337_31269385_31270209_31270485	NA	NA	NA	NA	NA	NA	NA	NA	NA	NA	NA	NA	NA	NA	NA	NA	NA	NA	NA	NA	NA	NA	NA	NA	NA	NA	NA	NA	NA	NA	NA	NA	NA	NA	NA	NA	NA	NA	NA	1	1	1	0.919	1	1	NA	NA	NA	NA	NA	NA	NA	NA	NA	NA	NA	NA	NA	NA	NA	NA	NA	NA
HLA-C_chr6_31269488_31269543_31269337_31269385_31269965_31270085	NA	NA	NA	NA	NA	NA	NA	NA	NA	NA	NA	NA	1	0	NA	NA	NA	1	NA	NA	NA	NA	NA	NA	NA	NA	NA	NA	NA	NA	NA	NA	NA	NA	NA	NA	NA	NA	NA	NA	NA	NA	NA	NA	NA	NA	NA	NA	NA	NA	NA	NA	NA	NA	NA	NA	NA	NA	NA	NA	NA	NA	NA
HLA-C_chr6_31269492_31269525_31269337_31269385_31269965_31270085	NA	NA	NA	NA	NA	NA	NA	NA	NA	1	1	1	1	0.997	1	1	1	1	NA	NA	NA	NA	NA	NA	NA	NA	NA	NA	NA	NA	NA	NA	NA	NA	NA	NA	NA	NA	NA	NA	NA	NA	NA	NA	NA	NA	NA	NA	NA	NA	NA	NA	NA	NA	NA	NA	NA	NA	NA	NA	NA	NA	NA
HLA-C_chr6_31269492_31269525_31269337_31269385_31270209_31270485	NA	NA	NA	NA	NA	NA	NA	NA	NA	NA	NA	NA	NA	NA	NA	NA	NA	NA	NA	NA	NA	NA	NA	NA	NA	NA	NA	NA	NA	NA	NA	NA	NA	NA	NA	NA	1	1	1	1	1	1	0.997	1	1	NA	NA	NA	NA	NA	NA	NA	NA	NA	1	1	1	1	1	0.997	1	1	1
HLA-C_chr6_31269492_31269543_31269337_31269385_31269965_31270085	NA	NA	NA	NA	NA	NA	NA	NA	NA	1	1	1	1	0.996	1	1	1	1	NA	NA	NA	NA	NA	NA	NA	NA	NA	NA	NA	NA	NA	NA	NA	NA	NA	NA	NA	NA	NA	NA	NA	NA	NA	NA	NA	NA	NA	NA	NA	NA	NA	NA	NA	NA	NA	NA	NA	NA	NA	NA	NA	NA	NA
HLA-C_chr6_31269492_31270085_31269337_31269385_31270209_31270422	NA	NA	NA	NA	NA	NA	NA	NA	NA	NA	NA	NA	NA	NA	NA	NA	NA	NA	NA	NA	NA	NA	NA	NA	NA	NA	NA	NA	NA	NA	NA	NA	NA	NA	NA	NA	1	1	1	1	1	1	0.991	1	1	NA	NA	NA	NA	NA	NA	NA	NA	NA	1	1	1	1	1	0.992	1	1	1
HLA-C_chr6_31269494_31269525_31269337_31269385_31269965_31270085	NA	NA	NA	NA	NA	NA	NA	NA	NA	1	1	1	1	0.441	1	NA	NA	1	NA	NA	NA	NA	NA	NA	NA	NA	NA	NA	NA	NA	NA	NA	NA	NA	NA	NA	NA	NA	NA	NA	NA	NA	NA	NA	NA	NA	NA	NA	NA	NA	NA	NA	NA	NA	NA	NA	NA	NA	NA	NA	NA	NA	NA
HLA-C_chr6_31269494_31269525_31269337_31269385_31270209_31270485	NA	NA	NA	NA	NA	NA	NA	NA	NA	NA	NA	NA	NA	NA	NA	NA	NA	NA	NA	NA	NA	NA	NA	NA	NA	NA	NA	NA	NA	NA	NA	NA	NA	NA	NA	NA	1	1	1	1	1	1	0.911	1	1	NA	NA	NA	NA	NA	NA	NA	NA	NA	1	1	1	1	1	0.911	1	1	1
HLA-C_chr6_31269494_31269543_31269337_31269385_31269965_31270085	NA	NA	NA	NA	NA	NA	NA	NA	NA	NA	NA	1	1	0	1	NA	NA	1	NA	NA	NA	NA	NA	NA	NA	NA	NA	NA	NA	NA	NA	NA	NA	NA	NA	NA	NA	NA	NA	NA	NA	NA	NA	NA	NA	NA	NA	NA	NA	NA	NA	NA	NA	NA	NA	NA	NA	NA	NA	NA	NA	NA	NA
HLA-C_chr6_31269965_31270085_31269492_31269525_31270209_31270485	0.914	0.941	0.956	0.923	0.945	0.941	0.964	0.941	0.936	0.907	0.902	0.948	0.898	0.903	0.907	0.908	0.932	0.969	0.927	0.969	0.969	0.911	0.933	0.975	0.923	0.922	0.927	0.918	0.966	0.975	0.977	0.9	0.94	0.952	0.97	0.955	0.971	0.94	0.943	0.936	0.944	0.829	0.93	0.924	0.936	0.965	0.918	0.973	0.958	0.931	0.944	0.948	0.961	0.958	0.944	0.936	0.949	0.977	0.896	0.927	0.931	0.947	0.972
HLA-C_chr6_31270209_31270485_31269337_31269385_31271072_31271331	NA	NA	NA	NA	NA	NA	NA	NA	NA	NA	NA	NA	NA	NA	NA	NA	NA	NA	NA	NA	NA	NA	NA	NA	NA	NA	NA	NA	NA	NA	NA	NA	NA	NA	NA	NA	1	1	1	1	1	1	1	1	0.998	NA	NA	NA	NA	NA	NA	NA	NA	NA	NA	NA	NA	NA	NA	NA	NA	NA	NA
HLA-C_chr6_31271072_31271274_31270209_31270485_31271598_31272130	1	0.994	0.994	0.991	0.996	0.994	0.992	0.996	0.998	0.998	0.994	0.998	1	1	0.993	0.985	1	0.994	1	0.992	1	0.996	0.993	1	1	0.997	0.995	NA	NA	NA	NA	NA	NA	NA	NA	NA	NA	NA	NA	NA	NA	NA	NA	NA	NA	0.997	0.995	1	0.993	0.997	0.994	1	0.989	0.996	1	0.995	0.994	1	0.995	0.991	1	1	1
HLA-C_chr6_31271072_31271331_31270209_31270485_31271598_31271868	1	0.994	0.995	0.991	0.996	0.994	0.992	0.996	0.998	0.998	0.994	0.998	1	1	0.994	0.985	1	0.994	1	0.992	1	0.996	0.993	1	1	0.997	0.995	0.998	0.995	1	1	1	1	1	1	0.997	0.993	1	0.995	1	1	1	0.994	0.995	1	0.997	0.995	1	0.993	0.997	0.994	1	0.989	0.996	1	0.995	0.994	1	0.995	0.991	1	1	1
HLA-C_chr6_31271072_31271348_31270209_31270485_31271598_31271868	1	0.996	0.996	0.993	0.997	0.996	0.994	0.997	0.998	0.998	0.996	0.998	1	1	0.995	0.988	1	0.995	1	0.994	1	0.997	0.995	1	1	0.998	0.996	0.998	0.996	1	1	1	1	1	1	0.998	0.994	1	0.996	1	1	1	0.995	0.996	1	0.998	0.996	1	0.994	0.997	0.995	1	0.992	0.997	1	0.996	0.995	1	0.996	0.993	1	1	1
HLA-C_chr6_31271598_31271756_31271072_31271348_31271998_31272105	NA	NA	NA	NA	NA	NA	NA	NA	NA	NA	NA	NA	NA	NA	NA	NA	NA	NA	NA	NA	NA	NA	NA	NA	NA	NA	NA	NA	NA	NA	NA	NA	NA	NA	NA	NA	NA	NA	NA	NA	NA	NA	NA	NA	NA	0.993	1	1	1	1	1	NA	NA	NA	1	1	1	0.981	1	1	1	1	1
HLA-C_chr6_31271598_31271796_31271072_31271348_31271998_31272105	NA	NA	NA	NA	NA	NA	NA	NA	NA	NA	NA	NA	NA	NA	NA	NA	NA	NA	NA	NA	NA	NA	NA	NA	NA	NA	NA	NA	NA	NA	NA	NA	NA	NA	NA	NA	NA	NA	NA	NA	NA	NA	NA	NA	NA	0.991	1	1	NA	NA	NA	1	1	1	NA	NA	NA	0.978	1	1	1	1	1
HLA-C_chr6_31271598_31271868_31271072_31271348_31271998_31272069	NA	NA	NA	NA	NA	NA	NA	NA	NA	NA	NA	NA	NA	NA	NA	NA	NA	NA	NA	NA	NA	NA	NA	NA	NA	NA	NA	NA	NA	NA	NA	NA	NA	NA	NA	NA	NA	NA	NA	NA	NA	NA	NA	NA	NA	0.999	1	1	1	1	1	1	1	1	1	1	1	0.997	1	1	1	1	1
HLA-C_chr6_31271598_31271885_31271072_31271348_31271998_31272105	NA	NA	NA	NA	NA	NA	NA	NA	NA	NA	NA	NA	NA	NA	NA	NA	NA	NA	NA	NA	NA	NA	NA	NA	NA	NA	NA	NA	NA	NA	NA	NA	NA	NA	NA	NA	NA	NA	NA	NA	NA	NA	NA	NA	NA	0.998	1	1	1	1	1	NA	NA	NA	NA	NA	NA	NA	NA	NA	NA	NA	NA
HLA-DMA_chr6_32949610_32949889_32949270_32949399_32968144_32968444	1	1	0.923	1	1	1	1	1	1	NA	NA	NA	NA	NA	NA	NA	NA	NA	NA	NA	NA	NA	NA	NA	NA	NA	NA	NA	NA	NA	NA	NA	NA	NA	NA	NA	NA	NA	NA	NA	NA	NA	NA	NA	NA	NA	NA	NA	NA	NA	NA	NA	NA	NA	NA	NA	NA	NA	NA	NA	NA	NA	NA
HLA-DMA_chr6_32950518_32950666_32949610_32949889_32952948_32953108	NA	NA	NA	NA	NA	NA	NA	NA	NA	NA	NA	NA	NA	NA	NA	NA	NA	NA	NA	NA	NA	NA	NA	NA	NA	NA	NA	0.567	1	1	1	1	1	0.636	1	1	NA	NA	NA	NA	NA	NA	NA	NA	NA	NA	NA	NA	0.881	1	1	1	1	1	NA	NA	NA	NA	NA	NA	NA	NA	NA
HLA-DMA_chr6_32950518_32950803_32949610_32949889_32952948_32953097	1	1	1	1	1	1	0.912	1	1	NA	NA	NA	NA	NA	NA	NA	NA	NA	1	0.89	1	0.878	1	1	1	1	1	0.903	1	1	1	1	1	0.817	1	1	1	1	1	1	1	0.928	1	1	1	1	1	1	0.969	1	1	1	1	1	NA	NA	NA	NA	NA	NA	NA	NA	NA
HLA-DMA_chr6_32950518_32950803_32949610_32949889_32968144_32968444	NA	NA	NA	NA	NA	NA	NA	NA	NA	NA	NA	NA	NA	NA	NA	NA	NA	NA	NA	NA	NA	NA	NA	NA	NA	NA	NA	1	1	1	1	0.863	1	1	0.76	1	1	1	1	1	1	1	1	1	0.801	NA	NA	NA	NA	NA	NA	NA	NA	NA	NA	NA	NA	NA	NA	NA	NA	NA	NA
HLA-DMA_chr6_32950518_32950803_32949610_32949889_32969001_32969094	1	1	1	1	1	0.924	1	1	1	0.858	1	1	1	1	0.907	1	1	1	1	1	0.922	1	1	1	1	0.729	1	1	1	1	1	1	1	0.858	1	1	1	1	1	1	1	0.886	1	0.729	1	1	1	1	1	0.899	1	1	1	1	0.863	1	1	0.936	1	1	1	1	1
HLA-DMA_chr6_32952283_32952461_32950083_32950803_32952948_32953034	0.023	0.101	0	0	0.018	0.053	0.029	0.032	0	0.034	0.073	0.065	0.05	0.089	0	0.027	0	0	0.108	0	0	0	0	0.032	0.027	0.024	0.016	0	0.034	0	0.044	0	0.164	0.038	0	0.089	0.101	0.032	0.053	0.109	0	0.018	0	0.027	0	0	0	0	0.019	0	0.076	0.053	0	0.047	0.057	0.04	0	0.064	0	0.016	0	0.015	0
HLA-DMB_chr6_32935341_32935377_32934628_32934987_32935535_32935652	1	0.82	1	1	1	1	1	1	0.859	NA	NA	NA	NA	NA	NA	NA	NA	NA	1	1	1	0.893	1	1	1	1	1	1	1	1	1	1	1	1	1	0.82	1	1	1	1	1	1	1	1	0.932	1	1	0.792	1	1	1	1	1	1	1	1	0.893	1	1	1	1	0.82	1
HLA-DMB_chr6_32935341_32935377_32934628_32934987_32937171_32937439	NA	NA	NA	NA	NA	NA	NA	NA	NA	NA	NA	NA	NA	NA	NA	NA	NA	NA	NA	NA	NA	NA	NA	NA	NA	NA	NA	0.842	1	1	1	1	1	0.432	1	1	NA	NA	NA	NA	NA	NA	NA	NA	NA	0.893	1	1	1	1	1	1	1	1	NA	1	1	1	0.859	1	1	1	1
HLA-DMB_chr6_32935535_32935652_32934628_32934987_32937171_32937456	NA	NA	NA	NA	NA	NA	NA	NA	NA	NA	NA	NA	NA	NA	NA	NA	NA	NA	NA	NA	NA	NA	NA	NA	NA	NA	NA	0.776	1	1	1	1	1	0.199	1	1	NA	NA	NA	NA	NA	NA	NA	NA	NA	0.598	1	1	1	NA	1	1	1	1	1	1	1	1	0.866	1	1	1	1
HLA-DMB_chr6_32935535_32935652_32935341_32935377_32937171_32937456	1	1	1	1	0.665	0.634	1	0.398	1	0.426	0.748	0.888	0.866	1	0.776	1	1	0.748	1	1	1	0.874	0.69	1	1	0.799	1	1	1	1	1	1	0.799	1	1	0.748	1	0.776	0.634	1	1	0.832	1	0.894	0.776	1	1	1	0.817	1	1	1	1	0.799	1	0.713	1	1	1	0.881	1	0.426	0.698
HLA-E_chr6_30491536_30491653_30491136_30491412_30492403_30492436	1	1	1	1	0.985	0.989	0.99	1	1	0.991	0.994	1	0.991	1	1	0.995	1	0.994	0.992	1	0.993	1	0.968	1	1	1	0.983	1	1	1	0.995	1	0.981	1	1	1	0.994	1	1	0.991	0.995	0.994	1	1	1	1	1	0.994	0.985	1	1	1	1	1	1	0.996	1	0.988	1	1	1	1	0.995
HLA-E_chr6_30491538_30491653_30491136_30491412_30492403_30492436	NA	NA	NA	NA	NA	NA	NA	NA	NA	0.984	0.988	1	0.982	1	1	0.99	1	0.989	NA	NA	NA	NA	NA	NA	NA	NA	NA	NA	NA	NA	NA	NA	NA	NA	NA	NA	NA	NA	NA	NA	NA	NA	NA	NA	NA	NA	NA	NA	NA	NA	NA	NA	NA	NA	NA	NA	NA	NA	NA	NA	NA	NA	NA
HLA-E_chr6_30492540_30492583_30491984_30492436_30494083_30494194	1	1	1	NA	NA	NA	1	1	0.987	NA	NA	NA	NA	NA	NA	NA	NA	NA	NA	NA	NA	NA	NA	NA	NA	NA	NA	NA	NA	NA	NA	NA	NA	NA	NA	NA	NA	NA	NA	NA	NA	NA	NA	NA	NA	NA	NA	NA	NA	NA	NA	NA	NA	NA	NA	NA	NA	NA	NA	NA	NA	NA	NA
HLA-E_chr6_30492540_30492583_30492403_30492436_30494083_30494194	NA	NA	NA	1	1	1	1	1	0.987	NA	NA	NA	NA	NA	NA	NA	NA	NA	NA	NA	NA	NA	NA	NA	NA	NA	NA	NA	NA	NA	NA	NA	NA	NA	NA	NA	NA	NA	NA	NA	NA	NA	NA	NA	NA	NA	NA	NA	NA	NA	NA	NA	NA	NA	NA	NA	NA	NA	NA	NA	NA	NA	NA
HLA-H_chr6_29888466_29888742_29887954_29888224_29889327_29889604	1	1	0.994	1	1	1	1	1	1	1	1	1	0.991	1	1	1	1	1	NA	NA	NA	NA	NA	NA	NA	NA	NA	1	1	1	1	1	1	1	1	0.987	NA	NA	NA	NA	NA	NA	NA	NA	NA	NA	NA	NA	NA	NA	NA	NA	NA	NA	NA	NA	NA	NA	NA	NA	NA	NA	NA
HLA-H_chr6_29888540_29888742_29887954_29888224_29889327_29889604	NA	NA	NA	NA	NA	NA	NA	NA	NA	1	1	1	0.99	1	1	NA	NA	NA	NA	NA	NA	NA	NA	NA	NA	NA	NA	NA	NA	NA	NA	NA	NA	NA	NA	NA	NA	NA	NA	NA	NA	NA	NA	NA	NA	NA	NA	NA	NA	NA	NA	NA	NA	NA	NA	NA	NA	NA	NA	NA	NA	NA	NA
HLA-H_chr6_29889706_29889823_29889327_29889604_29890263_29890296	NA	NA	NA	NA	NA	NA	NA	NA	NA	0.969	1	1	1	1	0.975	1	1	0.978	1	0.958	1	1	0.965	1	1	0.981	1	1	1	1	1	1	0.966	1	0.947	1	NA	NA	NA	NA	NA	NA	NA	NA	NA	NA	NA	NA	NA	NA	NA	NA	NA	NA	1	0.946	0.966	1	1	1	1	1	1
HLA-H_chr6_29889769_29889823_29889327_29889604_29890263_29890296	NA	NA	NA	NA	NA	NA	NA	NA	NA	0.972	1	1	1	1	0.979	1	1	0.983	NA	NA	NA	NA	NA	NA	NA	NA	NA	NA	NA	NA	NA	NA	NA	NA	NA	NA	NA	NA	NA	NA	NA	NA	NA	NA	NA	NA	NA	NA	NA	NA	NA	NA	NA	NA	NA	NA	NA	NA	NA	NA	NA	NA	NA
HLA-L_chr6_30262507_30262757_30262294_30262342_30263275_30263958	NA	0	1	1	1	NA	NA	NA	NA	1	NA	NA	NA	1	NA	1	0	NA	NA	NA	NA	NA	NA	NA	NA	NA	NA	NA	NA	NA	NA	NA	NA	NA	NA	NA	NA	1	NA	0	1	0	NA	NA	NA	NA	NA	NA	NA	NA	NA	NA	NA	NA	NA	0.387	0	NA	1	1	NA	0.24	1
HLCS_chr21_36755644_36755905_36752071_36754417_36756541_36756980	NA	NA	NA	NA	NA	NA	NA	NA	NA	NA	NA	NA	NA	NA	NA	NA	NA	NA	NA	NA	NA	NA	NA	NA	NA	NA	NA	0	0	0	0	0.058	0	0	0.058	0	NA	NA	NA	NA	NA	NA	NA	NA	NA	NA	NA	NA	NA	NA	NA	NA	NA	NA	NA	NA	NA	NA	NA	NA	NA	NA	NA
HLCS_chr21_36755712_36755905_36752071_36754417_36756541_36756980	NA	NA	NA	NA	NA	NA	NA	NA	NA	NA	NA	NA	NA	NA	NA	NA	NA	NA	NA	NA	NA	NA	NA	NA	NA	NA	NA	NA	NA	NA	NA	NA	NA	NA	NA	NA	0	0	0.04	0	0.021	0	0	0	0.096	NA	NA	NA	NA	NA	NA	NA	NA	NA	NA	NA	NA	NA	NA	NA	NA	NA	NA
HLCS_chr21_36756541_36756695_36748625_36754417_36759726_36759841	NA	NA	NA	0.774	1	1	1	1	1	NA	NA	NA	NA	NA	NA	NA	NA	NA	1	1	1	NA	NA	NA	1	0.837	1	NA	NA	NA	NA	NA	NA	NA	NA	NA	NA	NA	NA	NA	NA	NA	NA	NA	NA	NA	NA	NA	NA	NA	NA	NA	NA	NA	1	1	0.774	1	1	1	NA	NA	NA
HLCS_chr21_36756541_36756755_36748625_36754417_36759726_36759841	1	1	1	0.965	1	1	1	1	1	NA	NA	NA	NA	NA	NA	NA	NA	NA	1	1	1	1	1	1	1	0.965	1	NA	NA	NA	NA	NA	NA	NA	NA	NA	NA	NA	NA	NA	NA	NA	NA	NA	NA	NA	NA	NA	NA	NA	NA	NA	NA	NA	1	1	0.963	1	1	1	1	1	1
HLCS_chr21_36756541_36756980_36752071_36754417_36759726_36759841	1	1	1	0.903	1	1	1	1	1	NA	NA	NA	NA	NA	NA	NA	NA	NA	1	1	1	1	1	1	1	0.907	1	NA	NA	NA	NA	NA	NA	NA	NA	NA	NA	NA	NA	NA	NA	NA	NA	NA	NA	NA	NA	NA	NA	NA	NA	NA	NA	NA	1	1	0.869	1	1	1	1	1	1
HLCS_chr21_36759726_36759841_36748625_36754417_36767217_36767285	NA	NA	NA	NA	NA	NA	NA	NA	NA	NA	NA	NA	NA	NA	NA	NA	NA	NA	NA	NA	NA	NA	NA	NA	NA	NA	NA	NA	NA	NA	NA	NA	NA	NA	NA	NA	NA	NA	NA	NA	NA	NA	NA	NA	NA	NA	NA	NA	NA	NA	NA	NA	NA	NA	NA	NA	0.714	1	1	1	1	1	1
HLCS_chr21_36761811_36762227_36759726_36759841_36765011_36765172	NA	NA	NA	NA	NA	NA	NA	NA	NA	NA	NA	NA	NA	NA	NA	NA	NA	NA	NA	NA	NA	NA	NA	NA	NA	NA	NA	NA	NA	NA	NA	NA	NA	NA	NA	NA	NA	NA	NA	NA	NA	NA	NA	NA	NA	NA	NA	NA	0	0	0.013	0	0	0.006	NA	NA	NA	NA	NA	NA	NA	NA	NA
HLCS_chr21_36765011_36765092_36759726_36759841_36767217_36767285	NA	NA	NA	NA	NA	NA	NA	NA	NA	NA	NA	NA	NA	NA	NA	NA	NA	NA	NA	NA	NA	NA	NA	NA	NA	NA	NA	NA	NA	NA	NA	NA	NA	NA	NA	NA	0.898	0.701	0.918	0.909	0.846	0.948	1	0.931	0.758	NA	NA	NA	NA	NA	NA	NA	NA	NA	1	1	0.891	0.866	0.925	0.833	0.792	0.909	1
HLCS_chr21_36765011_36765172_36759726_36759841_36767217_36767285	0.938	0.937	1	1	1	1	1	0.956	0.952	0.939	1	1	1	1	1	0.957	1	1	0.957	0.86	1	0.941	1	0.936	1	0.879	0.946	1	1	0.865	1	0.957	0.882	1	1	0.906	0.945	0.854	0.955	0.956	0.88	0.961	1	0.954	0.841	1	1	0.915	0.938	1	0.949	1	0.92	0.964	1	1	0.952	0.927	0.96	0.882	0.879	0.938	1
HLCS_chr21_36765011_36765172_36759726_36759841_36896859_36897131	0.918	1	1	1	1	1	1	1	0.93	NA	NA	NA	NA	NA	NA	NA	NA	NA	NA	NA	NA	NA	NA	NA	NA	NA	NA	1	0.849	0.915	0.934	0.87	1	1	0.906	0.912	NA	NA	NA	NA	NA	NA	NA	NA	NA	NA	NA	NA	NA	NA	NA	NA	NA	NA	NA	NA	NA	NA	NA	NA	NA	NA	NA
HLCS_chr21_36767217_36767285_36759726_36759841_36896859_36897131	0.94	1	1	1	1	1	1	1	0.834	1	0.759	1	0.715	0.85	0.815	1	1	1	1	1	1	0.919	1	1	1	1	0.891	1	0.776	0.91	0.863	0.79	1	1	0.79	0.919	1	0.825	1	1	0.93	1	0.759	0.914	1	1	1	0.923	0.91	1	1	1	0.923	0.935	1	0.776	1	1	1	1	0.904	1	1
HLCS_chr21_36767217_36767285_36759726_36759841_36930250_36930433	NA	NA	NA	NA	NA	NA	NA	NA	NA	NA	NA	NA	NA	NA	NA	NA	NA	NA	NA	NA	NA	NA	NA	NA	NA	NA	NA	NA	NA	1	NA	0.386	1	NA	NA	1	NA	NA	NA	NA	NA	NA	NA	NA	NA	NA	NA	0	1	1	NA	1	1	NA	1	1	1	1	1	0.557	1	1	NA
HLCS_chr21_36767217_36767285_36765011_36765172_36896859_36897131	1	1	1	1	1	0.923	1	1	1	NA	NA	NA	NA	NA	NA	NA	NA	NA	NA	NA	NA	NA	NA	NA	NA	NA	NA	1	1	1	0.93	1	1	1	1	1	NA	NA	NA	NA	NA	NA	NA	NA	NA	NA	NA	NA	NA	NA	NA	NA	NA	NA	NA	NA	NA	NA	NA	NA	NA	NA	NA
HLCS_chr21_36767217_36767288_36759726_36759841_36896859_36897131	NA	NA	NA	NA	NA	NA	NA	NA	NA	NA	NA	NA	NA	NA	NA	NA	NA	NA	NA	NA	NA	NA	NA	NA	NA	NA	NA	NA	NA	NA	NA	NA	NA	NA	NA	NA	NA	NA	NA	NA	NA	NA	NA	NA	NA	NA	NA	0	0	1	NA	NA	0.553	0.553	NA	NA	NA	NA	NA	NA	NA	NA	NA
HLCS_chr21_36799668_36799803_36767217_36767285_36896859_36897131	0	0.04	0	0	0.018	0	NA	NA	NA	NA	NA	NA	NA	NA	NA	NA	NA	NA	NA	NA	NA	NA	NA	NA	NA	NA	NA	NA	NA	NA	NA	NA	NA	NA	NA	NA	NA	NA	NA	NA	NA	NA	NA	NA	NA	NA	NA	NA	NA	NA	NA	NA	NA	NA	NA	NA	NA	NA	NA	NA	NA	NA	NA
HLCS_chr21_36799672_36799803_36759726_36759841_36896859_36897131	0	1	NA	NA	1	NA	NA	NA	NA	NA	NA	NA	NA	NA	NA	NA	NA	NA	NA	NA	NA	NA	NA	NA	NA	NA	NA	NA	NA	NA	NA	NA	NA	NA	NA	NA	NA	NA	NA	NA	NA	NA	NA	NA	NA	NA	NA	NA	NA	NA	NA	NA	NA	NA	NA	NA	NA	NA	NA	NA	NA	NA	NA
HLCS_chr21_36799672_36799803_36767217_36767285_36896859_36897131	NA	NA	NA	NA	NA	NA	NA	NA	NA	NA	NA	NA	NA	NA	NA	NA	NA	NA	NA	NA	NA	NA	NA	NA	NA	NA	NA	NA	NA	NA	NA	NA	NA	NA	NA	NA	0	0	0.016	0.027	0	0	NA	NA	NA	NA	NA	NA	NA	NA	NA	NA	NA	NA	NA	NA	NA	NA	NA	NA	NA	NA	NA
HLCS_chr21_36825605_36825768_36767217_36767285_36896859_36897131	0	0	0	0	0	0	0.029	0	0	NA	NA	NA	NA	NA	NA	NA	NA	NA	NA	NA	NA	NA	NA	NA	NA	NA	NA	NA	NA	NA	NA	NA	NA	NA	NA	NA	NA	NA	NA	NA	NA	NA	NA	NA	NA	NA	NA	NA	NA	NA	NA	NA	NA	NA	NA	NA	NA	NA	NA	NA	NA	NA	NA
HLCS_chr21_36825605_36825771_36767217_36767285_36896859_36897131	0	0.018	0	0	0	0.031	0.01	0	0	NA	NA	NA	NA	NA	NA	NA	NA	NA	NA	NA	NA	NA	NA	NA	NA	NA	NA	NA	NA	NA	NA	NA	NA	NA	NA	NA	NA	NA	NA	NA	NA	NA	NA	NA	NA	NA	NA	NA	NA	NA	NA	NA	NA	NA	NA	NA	NA	NA	NA	NA	NA	NA	NA
HLCS_chr21_36896854_36897131_36767217_36767285_36930250_36930417	NA	NA	NA	NA	NA	NA	NA	NA	NA	0.893	1	1	1	0.911	1	1	1	1	1	0.958	1	1	1	1	NA	NA	NA	NA	NA	NA	NA	NA	NA	NA	NA	NA	NA	NA	NA	NA	NA	NA	NA	NA	NA	NA	NA	NA	NA	NA	NA	NA	NA	NA	1	0.936	1	0.921	0.934	1	1	0.914	1
HLCS_chr21_36896859_36897131_36759726_36759841_36930250_36930433	NA	NA	NA	NA	NA	NA	NA	NA	NA	NA	NA	NA	NA	NA	NA	NA	NA	NA	NA	NA	NA	NA	NA	NA	NA	NA	NA	1	1	1	1	0.949	1	1	1	1	NA	NA	NA	NA	NA	NA	NA	NA	NA	1	1	0.949	1	1	1	1	1	1	1	1	1	1	1	0.944	1	1	1
HLCS_chr21_36896859_36897131_36767217_36767285_36930250_36930433	NA	NA	NA	NA	NA	NA	NA	NA	NA	0.92	1	1	1	0.939	1	1	1	1	1	0.97	1	1	1	1	1	1	1	1	0.957	1	1	1	0.946	1	1	1	NA	NA	NA	NA	NA	NA	NA	NA	NA	1	1	1	0.853	1	1	0.927	0.968	0.933	1	0.957	1	0.942	0.951	1	1	0.942	1
HLCS_chr21_36900591_36900640_36896859_36897131_36930250_36930433	0	0.069	0.305	0.034	0.036	0.091	0.206	0.161	0	0.074	0.086	0.027	0	0	0	0.036	0.072	0.091	0	0.07	0.06	0.129	0.167	0	0.057	0.203	0.063	0.097	0.06	0.086	0.1	0.045	0	0.07	0.081	0.051	0.04	0.025	0.026	0.135	0.116	0.024	0.086	0.135	0.057	0.072	0.252	0.086	0.031	0.027	0.034	0.086	0.135	0.055	0	0	0.102	0	0.053	0	0.037	0.123	0.031
HLCS_chr21_36902401_36902645_36896859_36897131_36930250_36930433	NA	NA	NA	NA	NA	NA	NA	NA	NA	NA	NA	NA	NA	NA	NA	NA	NA	NA	NA	NA	NA	NA	NA	NA	NA	NA	NA	0.012	0	0	NA	NA	NA	0.022	0	0	NA	NA	NA	NA	NA	NA	NA	NA	NA	NA	NA	NA	NA	NA	NA	NA	NA	NA	NA	NA	NA	NA	NA	NA	NA	NA	NA
HLCS_chr21_36910173_36910538_36896859_36897131_36930250_36930433	0	0.012	0.029	0.035	0.012	0	0.066	0.042	0.031	0.02	0.016	0.037	0.033	0.074	0.062	0.102	0.013	0.011	0.009	0.008	0.042	0.081	0.12	0.152	0.04	0.061	0.011	NA	NA	NA	NA	NA	NA	NA	NA	NA	0.113	0.034	0.027	0.074	0.043	0.041	0.031	0.038	0.03	NA	NA	NA	NA	NA	NA	NA	NA	NA	0.053	0.035	0.023	0.041	0.046	0.028	0.006	0.046	0.042
HLCS_chr21_36910175_36910538_36896859_36897131_36930250_36930433	0	0.013	0	0.023	0	0	0.018	0	0	NA	NA	NA	NA	NA	NA	NA	NA	NA	NA	NA	NA	NA	NA	NA	NA	NA	NA	NA	NA	NA	NA	NA	NA	NA	NA	NA	0.014	0.009	0.009	0	0.015	0	0	0.007	0	NA	NA	NA	NA	NA	NA	NA	NA	NA	0	0.012	0.015	0	0.01	0	0	0	0.011
HLCS_chr21_36922451_36922515_36896859_36897131_36930250_36930433	0	0.033	0	0	0	0	0.045	0	0	NA	NA	NA	NA	NA	NA	NA	NA	NA	0	0	0	0	0	0.097	0	0.028	0	NA	NA	NA	NA	NA	NA	NA	NA	NA	NA	NA	NA	NA	NA	NA	NA	NA	NA	NA	NA	NA	NA	NA	NA	NA	NA	NA	NA	NA	NA	NA	NA	NA	NA	NA	NA
HLCS_chr21_36927313_36927462_36896859_36897131_36930250_36930433	NA	NA	NA	NA	NA	NA	NA	NA	NA	NA	NA	NA	NA	NA	NA	NA	NA	NA	NA	NA	NA	NA	NA	NA	NA	NA	NA	0.016	0	0	NA	NA	NA	0	0	0.016	NA	NA	NA	NA	NA	NA	NA	NA	NA	NA	NA	NA	NA	NA	NA	NA	NA	NA	NA	NA	NA	NA	NA	NA	NA	NA	NA
HLCS_chr21_36927313_36927467_36896859_36897131_36930250_36930433	NA	NA	NA	NA	NA	NA	NA	NA	NA	0.012	0.028	0.017	0	0	0.023	0.043	0	0	NA	NA	NA	NA	NA	NA	NA	NA	NA	NA	NA	NA	NA	NA	NA	NA	NA	NA	NA	NA	NA	NA	NA	NA	NA	NA	NA	NA	NA	NA	NA	NA	NA	NA	NA	NA	NA	NA	NA	NA	NA	NA	NA	NA	NA
HLCS_chr21_36930250_36930433_36896859_36897131_36936448_36937392	1	1	0.883	1	1	0.912	1	1	0.909	NA	NA	NA	NA	NA	NA	NA	NA	NA	1	1	1	1	1	0.92	1	0.941	0.947	NA	NA	NA	NA	NA	NA	NA	NA	NA	0.955	1	1	1	1	1	0.953	0.966	1	1	1	1	0.944	1	1	1	1	1	1	1	0.959	1	0.912	1	0.962	0.933	1
HLCS_chr21_36933809_36934012_36930250_36930433_36936448_36937392	NA	NA	NA	NA	NA	NA	NA	NA	NA	NA	NA	NA	NA	NA	NA	NA	NA	NA	NA	NA	NA	NA	NA	NA	NA	NA	NA	NA	NA	NA	NA	NA	NA	NA	NA	NA	0	0	0	0	0.041	0	0	0.027	0	0	0	0.108	0	0.029	0	0	0.027	0	NA	NA	NA	NA	NA	NA	NA	NA	NA
HLCS_chr21_36936448_36937392_36930250_36930433_36962035_36962170	1	1	1	0.931	1	1	1	1	1	NA	NA	NA	NA	NA	NA	NA	NA	NA	NA	NA	NA	NA	NA	NA	NA	NA	NA	NA	NA	NA	NA	NA	NA	NA	NA	NA	NA	NA	NA	NA	NA	NA	NA	NA	NA	NA	NA	NA	NA	NA	NA	NA	NA	NA	NA	NA	NA	NA	NA	NA	NA	NA	NA
HLCS_chr21_36938831_36938960_36936448_36937392_36946008_36946154	NA	NA	NA	NA	NA	NA	NA	NA	NA	NA	NA	NA	NA	NA	NA	NA	NA	NA	NA	NA	NA	NA	NA	NA	NA	NA	NA	NA	NA	NA	NA	NA	NA	NA	NA	NA	1	1	1	1	1	0.889	0.889	1	0.838	NA	NA	NA	NA	NA	NA	NA	NA	NA	NA	NA	NA	NA	NA	NA	NA	NA	NA
HLCS_chr21_36938831_36938960_36936448_36937392_36947332_36948287	NA	NA	NA	NA	NA	NA	NA	NA	NA	NA	NA	NA	NA	NA	NA	NA	NA	NA	NA	NA	NA	NA	NA	NA	NA	NA	NA	1	1	1	NA	NA	NA	0.916	1	1	NA	NA	NA	NA	NA	NA	NA	NA	NA	NA	NA	NA	NA	NA	NA	NA	NA	NA	1	0.916	1	1	1	1	NA	NA	NA
HLCS_chr21_36938831_36938960_36936448_36937392_36962035_36962170	1	0.912	1	1	1	1	1	1	0.925	NA	NA	NA	NA	NA	NA	NA	NA	NA	NA	NA	NA	NA	NA	NA	NA	NA	NA	1	1	1	NA	NA	NA	0.916	0.809	1	0.739	1	0.916	1	0.94	1	1	1	1	0.691	1	0.864	1	1	1	0.916	1	1	1	1	1	NA	NA	NA	0.876	1	1
HLCS_chr21_36938831_36938994_36936448_36937392_36946008_36946154	NA	NA	NA	NA	NA	NA	NA	NA	NA	NA	NA	NA	NA	NA	NA	NA	NA	NA	1	1	0.892	1	1	1	1	1	1	1	1	0.743	1	1	1	1	1	1	1	1	1	1	1	0.918	0.937	1	0.892	NA	NA	NA	NA	NA	NA	NA	NA	NA	NA	NA	NA	NA	NA	NA	NA	NA	NA
HLCS_chr21_36938831_36938994_36936448_36937392_36947332_36948287	NA	NA	NA	NA	NA	NA	NA	NA	NA	NA	NA	NA	NA	NA	NA	NA	NA	NA	NA	NA	NA	NA	NA	NA	NA	NA	NA	1	1	1	1	1	1	0.943	1	1	NA	NA	NA	NA	NA	NA	NA	NA	NA	1	1	1	1	1	1	1	0.95	1	1	0.939	1	1	1	1	1	1	1
HLCS_chr21_36938831_36938994_36936448_36937392_36948165_36948287	1	0.869	1	1	1	1	1	1	1	NA	NA	NA	NA	NA	NA	NA	NA	NA	NA	NA	NA	NA	NA	NA	NA	NA	NA	NA	NA	NA	NA	NA	NA	NA	NA	NA	NA	NA	NA	NA	NA	NA	NA	NA	NA	NA	NA	NA	NA	NA	NA	NA	NA	NA	NA	NA	NA	NA	NA	NA	NA	NA	NA
HLCS_chr21_36938831_36938994_36936448_36937392_36962035_36962170	1	0.944	1	1	1	1	1	1	0.934	1	1	1	1	0.876	1	1	1	0.853	1	0.897	1	1	1	1	1	1	1	1	1	1	1	1	1	0.953	0.861	1	0.811	1	0.942	1	0.959	1	1	1	1	0.788	1	0.892	1	1	1	0.937	1	1	1	1	1	1	1	1	0.942	1	1
HLCS_chr21_36940576_36940645_36938831_36938994_36946008_36946154	NA	NA	NA	NA	NA	NA	NA	NA	NA	NA	NA	NA	NA	NA	NA	NA	NA	NA	0	0.238	0	NA	NA	NA	0	0	0.385	0	0	0	0	0	0	0	0	0.172	NA	NA	NA	NA	NA	NA	NA	NA	NA	NA	NA	NA	NA	NA	NA	NA	NA	NA	NA	NA	NA	NA	NA	NA	NA	NA	NA
HLCS_chr21_36940576_36940645_36938831_36938994_36947332_36948287	NA	NA	NA	NA	NA	NA	NA	NA	NA	NA	NA	NA	NA	NA	NA	NA	NA	NA	0	0	0	0	0	0	NA	0.094	0.172	NA	NA	NA	NA	NA	NA	NA	NA	NA	NA	NA	NA	NA	NA	NA	NA	NA	NA	NA	NA	NA	NA	NA	NA	NA	NA	NA	NA	NA	NA	NA	NA	NA	NA	NA	NA
HLCS_chr21_36946008_36946134_36938831_36938994_36947332_36948287	NA	NA	NA	NA	NA	NA	NA	NA	NA	NA	NA	NA	NA	NA	NA	NA	NA	NA	NA	NA	NA	NA	NA	NA	NA	NA	NA	NA	NA	NA	NA	NA	NA	NA	NA	NA	NA	NA	NA	NA	NA	NA	NA	NA	NA	NA	NA	NA	NA	NA	NA	NA	NA	NA	0.323	0.656	0.417	0.295	0	0.589	0.137	0.323	0.323
HLCS_chr21_36946008_36946154_36936448_36937392_36947332_36948287	NA	NA	NA	NA	NA	NA	NA	NA	NA	NA	NA	NA	NA	NA	NA	NA	NA	NA	NA	NA	NA	NA	NA	NA	NA	NA	NA	1	1	1	NA	NA	NA	0.306	1	NA	NA	NA	NA	NA	NA	NA	NA	NA	NA	NA	NA	NA	NA	NA	NA	NA	NA	NA	NA	NA	NA	NA	NA	NA	NA	NA	NA
HLCS_chr21_36946008_36946154_36936448_36937392_36962035_36962170	NA	NA	NA	NA	NA	NA	NA	NA	NA	NA	NA	NA	NA	NA	NA	NA	NA	NA	1	0.398	1	NA	1	1	1	1	NA	1	1	1	NA	NA	NA	0.569	0.181	NA	0.209	1	0.569	1	0.306	1	1	1	1	NA	NA	NA	NA	NA	NA	NA	NA	NA	NA	NA	NA	NA	NA	NA	NA	NA	NA
HLCS_chr21_36946008_36946154_36938831_36938960_36947332_36947503	NA	NA	NA	NA	NA	NA	NA	NA	NA	NA	NA	NA	1	1	1	1	1	0.306	NA	NA	NA	NA	NA	NA	NA	NA	NA	NA	NA	NA	NA	NA	NA	NA	NA	NA	NA	NA	NA	NA	NA	NA	NA	NA	NA	NA	NA	NA	NA	NA	NA	NA	NA	NA	NA	NA	NA	NA	NA	NA	NA	NA	NA
HLCS_chr21_36946008_36946154_36938831_36938960_36947332_36948287	1	1	1	NA	NA	NA	0.569	1	1	NA	NA	NA	NA	NA	NA	NA	NA	NA	NA	NA	NA	NA	NA	NA	NA	NA	NA	NA	NA	NA	NA	NA	NA	NA	NA	NA	1	1	1	NA	1	0	NA	NA	NA	NA	NA	NA	NA	NA	NA	NA	NA	NA	NA	NA	NA	NA	NA	NA	NA	NA	NA
HLCS_chr21_36946008_36946154_36938831_36938960_36962035_36962170	1	0.468	1	1	1	1	1	1	1	NA	NA	NA	NA	NA	NA	NA	NA	NA	NA	NA	NA	NA	NA	NA	NA	NA	NA	NA	NA	NA	NA	NA	NA	NA	NA	NA	1	1	1	NA	NA	NA	NA	0.638	NA	1	0	1	NA	NA	NA	NA	NA	1	NA	NA	NA	NA	NA	NA	NA	NA	NA
HLCS_chr21_36946008_36946154_36938831_36938994_36947332_36948287	0.37	0.423	0.236	0.524	NA	0.468	0.413	1	0.274	1	0.37	0.607	0.346	0.248	0.638	0.54	0.423	0.423	0.37	0.306	0.607	0	0.815	0.468	1	0.306	0.128	0.409	0.274	0.638	0.181	0.306	0.306	0.673	0.355	0.398	0.498	0.607	0.398	0.398	0.335	0.423	0.248	0.638	0.181	0.269	0.248	0.468	0.468	0.569	0.201	0.468	0.15	0.638	0.442	0.638	0.468	0.355	0	0.569	0.181	0.507	0.362
HLCS_chr21_36946008_36946154_36938831_36938994_36962035_36962170	0.201	0.209	0.37	0.326	0.128	0.688	0.248	0.488	0.726	0.335	0.524	0.209	0.331	0.274	0.335	0.213	0.201	0.239	0.286	0.269	0.346	0	0.665	0.306	0.236	0.181	0.052	0.218	0.227	0.355	0.306	0.248	0.274	0.37	0.306	0.128	0.199	0.447	0.398	0.201	0.201	0.227	0.128	0.265	0.089	0.306	0.052	0.306	0.269	0.227	0.306	0.468	0.117	0.281	0.209	0.335	0.362	0.227	0.164	0.159	0.049	0.306	0.265
HLCS_chr21_36946008_36946154_36940576_36940645_36947332_36948287	NA	NA	NA	NA	NA	NA	NA	NA	NA	NA	NA	NA	NA	NA	NA	NA	NA	NA	1	1	1	NA	NA	NA	1	0.569	NA	NA	NA	NA	NA	NA	NA	NA	NA	NA	NA	NA	NA	NA	NA	NA	NA	NA	NA	NA	NA	NA	NA	NA	NA	NA	NA	NA	NA	NA	NA	NA	NA	NA	NA	NA	NA
HLCS_chr21_36947332_36947503_36938831_36938994_36948165_36948287	NA	NA	NA	NA	NA	NA	NA	NA	NA	0	1	0.446	1	0.617	0.287	0.287	0.287	0.287	NA	NA	NA	NA	NA	NA	NA	NA	NA	NA	NA	NA	NA	NA	NA	NA	NA	NA	NA	NA	NA	NA	NA	NA	NA	NA	NA	NA	NA	NA	NA	NA	NA	NA	NA	NA	0.287	0.287	0.446	0.517	0.668	0.118	0.707	0.617	0.738
HLCS_chr21_36947332_36948287_36936448_36937392_36962035_36962170	NA	NA	NA	NA	NA	NA	NA	NA	NA	NA	NA	NA	NA	NA	NA	NA	NA	NA	NA	NA	NA	NA	NA	NA	NA	NA	NA	1	1	1	1	1	1	0.757	0.53	1	NA	NA	NA	NA	NA	NA	NA	NA	NA	0.361	1	0.492	1	1	1	0.583	1	1	1	1	1	NA	NA	NA	0.632	1	1
HLCS_chr21_36947332_36948287_36938831_36938960_36962035_36962170	1	0.492	1	NA	NA	NA	1	1	1	NA	NA	NA	NA	NA	NA	NA	NA	NA	NA	NA	NA	NA	NA	NA	NA	NA	NA	0.632	1	1	1	1	1	1	1	1	NA	NA	NA	1	1	1	1	0.583	1	NA	NA	NA	NA	NA	NA	NA	NA	NA	1	0.429	1	1	1	1	NA	NA	NA
HLCS_chr21_36947332_36948287_36938831_36938994_36962035_36962170	0.156	0.114	0.283	0.177	0.152	0.429	0.097	0.152	0.693	0.109	0.462	0.079	0.195	0.217	0.252	0.148	0.217	0.235	0.17	0.177	0.131	0.446	0.53	0.129	0.079	0.236	0.118	0.111	0.27	0.139	0.191	0.149	0.187	0.217	0.35	0.125	0.069	0.139	0.35	0.133	0.261	0.116	0.134	0.128	0.125	0.293	0.129	0.215	0.244	0.107	0.209	0.254	0.184	0.097	0.12	0.109	0.197	0.125	0.169	0.261	0.122	0.186	0.142
HLCS_chr21_36947332_36948287_36946008_36946154_36962035_36962170	0.518	0.492	0.334	0.632	0.35	0.35	0.429	0.191	0.617	0.462	0.583	1	0.273	0.334	1	0.671	1	1	0.446	0.462	1	1	1	0.244	0.326	1	1	0.379	1	0.2	0.2	0.264	1	0.601	1	1	0.264	0.158	0.646	0.462	1	0.462	1	0.583	1	0.441	1	1	0.646	1	0.318	1	1	1	0.462	0.158	0.334	1	0.287	1	1	0.446	0.542
HLCS_chr21_36948031_36948287_36938831_36938994_36962035_36962170	0.15	0.058	0.094	0.134	0.205	0.237	0	0	0.237	NA	NA	NA	NA	NA	NA	NA	NA	NA	NA	NA	NA	NA	NA	NA	NA	NA	NA	NA	NA	NA	NA	NA	NA	NA	NA	NA	NA	NA	NA	NA	NA	NA	NA	NA	NA	NA	NA	NA	NA	NA	NA	NA	NA	NA	0.11	0.117	0.081	0.025	0.033	0.21	0.035	0.037	0.053
HLCS_chr21_36948163_36948287_36938831_36938994_36962035_36962170	0.216	0	0.138	0.224	0.286	0.325	0	0	0.325	0.064	0.325	0	0.153	0.256	0.171	0.1	0.121	0.121	NA	NA	NA	NA	NA	NA	NA	NA	NA	NA	NA	NA	NA	NA	NA	NA	NA	NA	NA	NA	NA	NA	NA	NA	NA	NA	NA	NA	NA	NA	NA	NA	NA	NA	NA	NA	NA	NA	NA	NA	NA	NA	NA	NA	NA
HLCS_chr21_36948165_36948287_36937213_36937392_36962035_36962170	1	0.493	1	1	1	1	NA	NA	0.327	NA	NA	NA	NA	NA	NA	NA	NA	NA	NA	NA	NA	NA	NA	NA	NA	NA	NA	NA	NA	NA	NA	NA	NA	NA	NA	NA	NA	NA	NA	NA	NA	NA	NA	NA	NA	NA	NA	NA	NA	NA	NA	NA	NA	NA	NA	NA	NA	NA	NA	NA	NA	NA	NA
HLCS_chr21_36948165_36948287_36938831_36938994_36962035_36962170	0.257	0.046	0.139	0.327	0.361	0.327	0.075	0.244	0.66	0.217	0.327	0.046	0.108	0.294	0.217	0.183	0.257	0.294	0.181	0.244	0.225	0.629	0.708	0.154	0.163	0.195	0.233	0.152	0.097	0.327	0.225	0.108	0.172	0.288	0.405	0.139	0.029	0.288	0.421	0.065	0.257	0.139	0.244	0.042	0.051	0.122	0.029	0	0.075	0.177	0.15	0.361	0.195	0.097	0.262	0.217	0.217	0.139	0.051	0.384	0.079	0.108	0.117
HLCS_chr21_36962035_36962170_36938831_36938960_36990157_36990224	NA	NA	NA	NA	NA	NA	NA	NA	NA	NA	NA	NA	NA	NA	NA	NA	NA	NA	NA	NA	NA	NA	NA	NA	NA	NA	NA	NA	NA	NA	NA	NA	NA	NA	NA	NA	NA	NA	NA	NA	NA	NA	NA	NA	NA	1	1	0.58	1	1	1	1	1	1	NA	NA	NA	NA	NA	NA	NA	NA	NA
HLCS_chr21_36962035_36962170_36938831_36938994_36980640_36980789	NA	NA	NA	NA	NA	NA	NA	NA	NA	NA	NA	NA	NA	NA	NA	NA	NA	NA	NA	NA	NA	NA	NA	NA	NA	NA	NA	NA	NA	NA	NA	NA	NA	NA	NA	NA	NA	NA	NA	NA	NA	NA	NA	NA	NA	NA	NA	NA	NA	NA	NA	NA	NA	NA	1	1	0.857	1	1	1	1	1	1
HLCS_chr21_36962035_36962170_36938831_36938994_36990157_36990224	NA	NA	NA	NA	NA	NA	NA	NA	NA	1	1	1	0.857	1	1	1	1	1	NA	NA	NA	NA	NA	NA	NA	NA	NA	NA	NA	NA	NA	NA	NA	NA	NA	NA	NA	NA	NA	NA	NA	NA	NA	NA	NA	1	0.897	1	1	1	1	1	1	1	NA	NA	NA	NA	NA	NA	NA	NA	NA
HLCS_chr21_36962251_36962354_36962035_36962170_36966443_36966669	NA	NA	NA	NA	NA	NA	NA	NA	NA	NA	NA	NA	NA	NA	NA	NA	NA	NA	NA	0	NA	0	NA	NA	0.513	1	1	NA	NA	NA	NA	NA	NA	NA	NA	NA	NA	NA	0.345	NA	0	1	0	0	0	NA	NA	NA	NA	NA	NA	NA	NA	NA	NA	NA	NA	NA	NA	NA	NA	NA	NA
HLF_chr17_55266775_55266855_55264959_55265599_55267750_55268086	NA	NA	NA	NA	NA	NA	NA	NA	NA	NA	NA	NA	NA	NA	NA	NA	NA	NA	NA	NA	NA	NA	NA	NA	NA	NA	NA	NA	NA	NA	NA	NA	NA	NA	NA	NA	NA	NA	NA	NA	NA	NA	NA	NA	NA	1	NA	1	NA	0	0	NA	0	NA	NA	NA	NA	NA	NA	NA	NA	NA	NA
HLF_chr17_55288880_55288983_55267815_55268086_55315226_55315447	0.345	NA	0	NA	NA	NA	NA	0	NA	NA	NA	NA	NA	NA	NA	NA	NA	NA	NA	NA	NA	NA	NA	NA	NA	NA	NA	NA	NA	NA	NA	NA	NA	NA	NA	NA	NA	NA	NA	NA	NA	NA	NA	NA	NA	0	0	NA	NA	NA	NA	NA	0.513	NA	NA	NA	NA	NA	NA	NA	NA	NA	NA
HLTF_chr3_149033505_149033542_149032200_149032372_149034917_149034998	NA	NA	NA	NA	NA	NA	NA	NA	NA	0	0.005	0	0	0	0	0	0	0	NA	NA	NA	NA	NA	NA	NA	NA	NA	NA	NA	NA	NA	NA	NA	NA	NA	NA	NA	NA	NA	NA	NA	NA	NA	NA	NA	NA	NA	NA	NA	NA	NA	NA	NA	NA	NA	NA	NA	NA	NA	NA	NA	NA	NA
HLTF_chr3_149034917_149034998_149030126_149032372_149039048_149039229	1	1	1	0.992	1	0.99	1	1	1	1	1	0.993	1	1	1	1	1	1	1	1	0.992	1	0.98	1	0.99	1	1	1	0.986	0.992	1	1	1	0.996	0.996	1	0.993	1	1	1	1	1	0.99	1	1	0.987	1	1	1	1	1	1	1	1	NA	NA	NA	NA	NA	NA	NA	NA	NA
HLTF_chr3_149039580_149039693_149039048_149039229_149040030_149040156	NA	NA	NA	NA	NA	NA	NA	NA	NA	NA	NA	NA	NA	NA	NA	NA	NA	NA	NA	NA	NA	NA	NA	NA	NA	NA	NA	NA	NA	NA	NA	NA	NA	NA	NA	NA	1	1	1	1	1	1	1	1	0.989	NA	NA	NA	NA	NA	NA	NA	NA	NA	NA	NA	NA	NA	NA	NA	NA	NA	NA
HLTF_chr3_149041489_149041668_149040030_149040156_149042165_149042290	0.99	0.974	0.99	0.992	0.949	0.918	0.984	0.981	0.967	0.99	0.961	0.964	0.976	0.991	1	0.952	0.984	0.972	0.968	0.959	0.993	1	0.947	0.931	0.99	0.982	0.964	0.964	0.96	0.975	0.948	0.985	0.989	0.991	0.98	0.99	0.963	1	0.983	1	0.947	0.991	1	0.977	0.982	0.965	0.982	0.994	0.984	0.957	0.934	1	0.984	0.992	0.964	0.964	0.95	0.943	0.94	0.963	0.98	0.943	0.942
HLTF_chr3_149041489_149041680_149040030_149040156_149042165_149042290	0.985	0.965	0.987	0.989	0.932	0.893	0.98	0.973	0.954	0.987	0.95	0.953	0.968	0.988	1	0.936	0.979	0.956	0.959	0.94	0.99	1	0.921	0.911	0.986	0.977	0.952	0.954	0.945	0.966	0.924	0.979	0.986	0.988	0.974	0.986	0.951	1	0.976	1	0.929	0.987	1	0.969	0.975	0.953	0.977	0.991	0.976	0.943	0.915	1	0.979	0.989	0.954	0.953	0.933	0.927	0.911	0.947	0.973	0.927	0.926
HLTF_chr3_149046079_149046137_149042165_149042290_149048027_149048163	1	1	1	1	1	0.941	0.749	1	0.903	1	1	1	1	1	1	1	0.893	1	1	0.919	0.889	1	1	1	1	0.923	1	1	1	1	1	0.914	1	1	1	1	0.909	1	1	1	0.823	1	1	1	1	1	0.941	1	1	1	1	NA	NA	NA	NA	NA	NA	NA	NA	NA	NA	NA	NA
HLTF_chr3_149046079_149046220_149042165_149042290_149048027_149048163	NA	NA	NA	NA	NA	NA	NA	NA	NA	NA	NA	NA	NA	NA	NA	NA	NA	NA	NA	NA	NA	NA	NA	NA	NA	NA	NA	1	1	1	1	0.966	1	1	1	1	NA	NA	NA	NA	NA	NA	NA	NA	NA	NA	NA	NA	NA	NA	NA	NA	NA	NA	NA	NA	NA	NA	NA	NA	NA	NA	NA
HLTF_chr3_149046079_149046223_149042165_149042290_149048027_149048163	1	1	1	1	1	0.964	0.923	1	0.966	NA	NA	NA	NA	NA	NA	NA	NA	NA	NA	NA	NA	NA	NA	NA	NA	NA	NA	1	1	1	1	0.966	1	1	1	1	NA	NA	NA	NA	NA	NA	NA	NA	NA	NA	NA	NA	NA	NA	NA	NA	NA	NA	NA	NA	NA	NA	NA	NA	NA	NA	NA
HLTF_chr3_149046079_149046259_149042165_149042290_149048027_149048163	1	1	1	1	1	0.988	0.983	1	0.991	1	1	1	1	1	1	1	0.986	1	1	0.989	0.991	1	1	1	1	0.992	1	1	1	1	1	0.992	1	1	1	1	0.992	1	1	1	0.979	1	1	1	1	1	0.992	1	1	1	1	1	1	1	1	1	0.99	1	1	1	1	1	1
HLTF_chr3_149048027_149048037_149046079_149046259_149048862_149049001	NA	NA	NA	NA	NA	NA	NA	NA	NA	NA	NA	NA	NA	NA	NA	NA	NA	NA	NA	NA	NA	NA	NA	NA	NA	NA	NA	NA	NA	NA	NA	NA	NA	NA	NA	NA	NA	NA	NA	NA	NA	NA	NA	NA	NA	1	1	1	1	1	1	1	0.969	1	NA	NA	NA	NA	NA	NA	NA	NA	NA
HLTF_chr3_149048027_149048087_149046079_149046259_149048862_149049001	NA	NA	NA	NA	NA	NA	NA	NA	NA	NA	NA	NA	NA	NA	NA	NA	NA	NA	1	1	1	1	1	0.979	0.938	1	1	NA	NA	NA	NA	NA	NA	NA	NA	NA	NA	NA	NA	NA	NA	NA	NA	NA	NA	1	1	1	NA	NA	NA	1	0.979	1	NA	NA	NA	NA	NA	NA	NA	NA	NA
HLTF_chr3_149048027_149048163_149046079_149046137_149048862_149049001	NA	NA	NA	NA	NA	NA	NA	NA	NA	1	1	1	1	1	1	0.985	1	1	NA	NA	NA	NA	NA	NA	NA	NA	NA	NA	NA	NA	NA	NA	NA	NA	NA	NA	NA	NA	NA	NA	NA	NA	NA	NA	NA	NA	NA	NA	NA	NA	NA	NA	NA	NA	NA	NA	NA	NA	NA	NA	NA	NA	NA
HLTF_chr3_149048027_149048163_149046079_149046259_149048862_149049001	NA	NA	NA	NA	NA	NA	NA	NA	NA	NA	NA	NA	NA	NA	NA	NA	NA	NA	1	1	1	1	1	0.991	0.975	1	1	NA	NA	NA	NA	NA	NA	NA	NA	NA	NA	NA	NA	NA	NA	NA	NA	NA	NA	1	1	1	1	1	1	1	0.989	1	NA	NA	NA	NA	NA	NA	NA	NA	NA
HLTF_chr3_149050231_149050375_149048862_149049001_149055302_149055400	1	1	0.987	1	1	1	1	1	1	NA	NA	NA	NA	NA	NA	NA	NA	NA	NA	NA	NA	NA	NA	NA	NA	NA	NA	1	0.99	1	1	1	1	1	1	1	NA	NA	NA	NA	NA	NA	NA	NA	NA	NA	NA	NA	NA	NA	NA	NA	NA	NA	NA	NA	NA	NA	NA	NA	NA	NA	NA
HLTF_chr3_149051898_149052144_149050269_149050375_149055302_149055400	NA	NA	NA	NA	NA	NA	NA	NA	NA	NA	NA	NA	NA	NA	NA	NA	NA	NA	NA	NA	NA	NA	NA	NA	NA	NA	NA	0.005	0.005	0.016	0	0.009	0	0	0.01	0.014	0.007	0.011	0.004	0	0	0.009	0	0.009	0.013	NA	NA	NA	NA	NA	NA	NA	NA	NA	0.005	0	0.005	0.006	0	0.019	0	0.005	0.005
HLTF_chr3_149052044_149052144_149050269_149050375_149055302_149055400	0.008	0	0.017	0	0.048	0	0	0	0.026	0.009	0.008	0.028	0.009	0.013	0.019	0	0	0.006	0.011	0.007	0.007	0.024	0	0.011	0.02	0.024	0.008	0.009	0.009	0.027	0	0.007	0.013	0	0.022	0.018	0.012	0.018	0.02	0.01	0.018	0.015	0.008	0.015	0.041	0.007	0.019	0.01	0.026	0.017	0.018	0.018	0.03	0.012	0.008	0	0.023	0.019	0	0.031	0.008	0.027	0
HLTF_chr3_149053066_149053542_149050269_149050375_149055302_149055400	NA	NA	NA	NA	NA	NA	NA	NA	NA	NA	NA	NA	NA	NA	NA	NA	NA	NA	0	0	0	0	0.011	0	0	0	0	NA	NA	NA	NA	NA	NA	NA	NA	NA	NA	NA	NA	NA	NA	NA	NA	NA	NA	0	0.003	0	NA	NA	NA	0	0.002	0	NA	NA	NA	NA	NA	NA	NA	NA	NA
HLTF_chr3_149055302_149055400_149050231_149050375_149059717_149059804	NA	NA	NA	NA	NA	NA	NA	NA	NA	NA	NA	NA	NA	NA	NA	NA	NA	NA	NA	NA	NA	NA	NA	NA	NA	NA	NA	NA	NA	NA	NA	NA	NA	NA	NA	NA	1	1	1	1	1	1	1	1	0.982	NA	NA	NA	NA	NA	NA	NA	NA	NA	NA	NA	NA	NA	NA	NA	NA	NA	NA
HLTF_chr3_149059717_149059804_149055302_149055400_149060642_149060687	NA	NA	NA	NA	NA	NA	NA	NA	NA	NA	NA	NA	NA	NA	NA	NA	NA	NA	0.984	1	1	1	1	1	1	1	1	NA	NA	NA	NA	NA	NA	NA	NA	NA	NA	NA	NA	NA	NA	NA	NA	NA	NA	1	1	1	1	1	1	0.991	1	1	NA	NA	NA	NA	NA	NA	NA	NA	NA
HLTF_chr3_149059717_149059807_149055302_149055400_149060642_149060687	NA	NA	NA	NA	NA	NA	NA	NA	NA	NA	NA	NA	NA	NA	NA	NA	NA	NA	0.985	1	1	1	1	1	1	1	1	NA	NA	NA	NA	NA	NA	NA	NA	NA	NA	NA	NA	NA	NA	NA	NA	NA	NA	1	1	1	1	1	1	0.994	1	1	NA	NA	NA	NA	NA	NA	NA	NA	NA
HLTF_chr3_149061710_149061829_149060778_149060858_149063430_149063524	NA	NA	NA	NA	NA	NA	NA	NA	NA	0	0.004	0.005	0	0	0	0	0	0	0.006	0	0	0	0	0.006	NA	NA	NA	0	0	0.017	0.005	0	0	0	0	0.003	NA	NA	NA	NA	NA	NA	NA	NA	NA	NA	NA	NA	0.007	0	0	0	0.006	0	NA	NA	NA	NA	NA	NA	NA	NA	NA
HLTF_chr3_149068239_149068335_149064790_149064866_149071251_149071443	NA	NA	NA	NA	NA	NA	NA	NA	NA	NA	NA	NA	NA	NA	NA	NA	NA	NA	0.988	1	1	1	1	1	1	1	1	NA	NA	NA	NA	NA	NA	NA	NA	NA	NA	NA	NA	NA	NA	NA	NA	NA	NA	NA	NA	NA	NA	NA	NA	NA	NA	NA	NA	NA	NA	NA	NA	NA	NA	NA	NA
HLTF_chr3_149070248_149070305_149068239_149068335_149071251_149071443	NA	NA	NA	NA	NA	NA	NA	NA	NA	NA	NA	NA	NA	NA	NA	NA	NA	NA	NA	NA	NA	NA	NA	NA	NA	NA	NA	NA	NA	NA	NA	NA	NA	NA	NA	NA	0	0	0	0	0	0	0.012	0	0	NA	NA	NA	NA	NA	NA	NA	NA	NA	NA	NA	NA	NA	NA	NA	NA	NA	NA
HLTF_chr3_149072150_149072300_149071582_149071657_149073224_149073322	0	0.007	0	0	0	0.009	NA	NA	NA	NA	NA	NA	NA	NA	NA	NA	NA	NA	NA	NA	NA	NA	NA	NA	NA	NA	NA	NA	NA	NA	NA	NA	NA	NA	NA	NA	NA	NA	NA	NA	NA	NA	NA	NA	NA	NA	NA	NA	NA	NA	NA	NA	NA	NA	NA	NA	NA	NA	NA	NA	NA	NA	NA
HLTF_chr3_149073224_149073322_149071582_149071657_149074214_149074348	NA	NA	NA	NA	NA	NA	NA	NA	NA	NA	NA	NA	NA	NA	NA	NA	NA	NA	NA	NA	NA	NA	NA	NA	NA	NA	NA	1	1	1	1	1	1	1	0.989	1	NA	NA	NA	NA	NA	NA	NA	NA	NA	NA	NA	NA	NA	NA	NA	NA	NA	NA	NA	NA	NA	NA	NA	NA	NA	NA	NA
HLX_chr1_220882609_220882723_220882163_220882348_220884194_220885059	NA	NA	NA	0	0	0.006	0.017	0	0	NA	NA	NA	NA	NA	NA	NA	NA	NA	NA	NA	NA	NA	NA	NA	NA	NA	NA	0	0.007	0	0.014	0	0	NA	NA	NA	0.007	0	0	NA	NA	NA	0	0.006	0	NA	NA	NA	NA	NA	NA	NA	NA	NA	NA	NA	NA	NA	NA	NA	NA	NA	NA
HM13-AS1_chr20_31569071_31569198_31567706_31567948_31572798_31572923	NA	NA	NA	NA	NA	NA	NA	NA	NA	0.322	1	1	1	NA	0	0.087	NA	0	NA	NA	NA	NA	NA	NA	NA	NA	NA	0	NA	0	0	0	NA	NA	1	1	NA	NA	NA	NA	NA	NA	NA	NA	NA	NA	NA	NA	NA	NA	NA	NA	NA	NA	NA	NA	NA	NA	NA	NA	NA	NA	NA
HM13-AS1_chr20_31572365_31572567_31567706_31567948_31572798_31572923	NA	NA	NA	NA	NA	NA	NA	NA	NA	NA	NA	NA	NA	NA	NA	NA	NA	NA	0	0.266	0.108	0	NA	NA	1	0	0.266	NA	NA	NA	NA	NA	NA	NA	NA	NA	0.266	NA	NA	NA	NA	NA	0	0	1	NA	NA	NA	NA	NA	NA	NA	NA	NA	NA	NA	NA	NA	NA	NA	NA	NA	NA
HM13-AS1_chr20_31572365_31572700_31567706_31567948_31572798_31572923	NA	NA	NA	NA	NA	NA	NA	NA	NA	NA	NA	NA	NA	NA	NA	NA	NA	NA	0	0	0.078	NA	NA	NA	NA	0.113	0	NA	NA	NA	NA	NA	NA	NA	NA	NA	NA	NA	NA	0	0	1	0	0	1	NA	NA	NA	NA	NA	NA	NA	NA	NA	1	1	0.204	0	NA	NA	0	0	0.204
HM13_chr20_31527483_31527580_31514409_31514734_31538178_31541733	1	0.997	0.996	1	1	0.991	1	0.989	1	0.997	0.991	0.993	0.994	0.997	0.993	0.996	0.997	1	0.986	0.996	0.992	0.996	0.992	1	1	0.993	0.997	0.993	0.997	0.996	0.994	1	1	0.996	1	0.992	1	0.99	1	0.991	0.997	0.989	1	0.997	0.997	0.99	1	0.99	0.993	0.997	0.993	1	0.987	1	1	0.998	0.991	0.994	0.997	0.995	1	0.997	0.997
HM13_chr20_31527483_31527581_31514409_31514734_31538178_31541733	NA	NA	NA	NA	NA	NA	NA	NA	NA	0.997	0.991	0.993	0.994	0.997	0.993	0.996	0.997	1	NA	NA	NA	NA	NA	NA	NA	NA	NA	0.993	0.997	0.996	0.994	1	1	0.996	1	0.992	NA	NA	NA	NA	NA	NA	NA	NA	NA	NA	NA	NA	NA	NA	NA	NA	NA	NA	NA	NA	NA	NA	NA	NA	NA	NA	NA
HM13_chr20_31527483_31527582_31514409_31514734_31538178_31538261	1	0.998	0.998	1	1	0.996	1	0.996	1	0.998	0.996	0.997	0.997	0.999	0.997	0.998	0.999	1	0.995	0.998	0.996	0.998	0.996	1	1	0.997	0.999	0.997	0.999	0.998	0.997	1	1	0.998	1	0.996	1	0.995	1	0.996	0.998	0.995	1	0.999	0.998	0.995	1	0.996	0.997	0.999	0.997	1	0.994	1	1	0.999	0.996	0.997	0.999	0.997	1	0.998	0.999
HM13_chr20_31527921_31528050_31527483_31527582_31538178_31538261	0.01	0.009	0.007	0.006	0.008	0.004	0.006	0.008	0.007	0.005	0.001	0.003	0.006	0.004	0.004	0.006	0.005	0.01	0.003	0.003	0.003	0.008	0.006	0.009	0.009	0.007	0.009	0.003	0.008	0.008	0.008	0.007	0.004	0.007	0.008	0.002	0.002	0.003	0.009	0.005	0.004	0.007	0.005	0.005	0.003	0.008	0.005	0.002	0.002	0.001	0.003	0.005	0	0.003	0.003	0.004	0.001	0.006	0.008	0.008	0.006	0.003	0.008
HM13_chr20_31527921_31528050_31527483_31527582_31544946_31545035	1	1	1	0.653	1	1	0.767	1	1	NA	NA	NA	NA	NA	NA	NA	NA	NA	NA	NA	NA	NA	NA	NA	NA	NA	NA	NA	NA	NA	NA	NA	NA	NA	NA	NA	NA	NA	NA	NA	NA	NA	NA	NA	NA	NA	NA	NA	NA	NA	NA	NA	NA	NA	NA	NA	NA	NA	NA	NA	NA	NA	NA
HM13_chr20_31535449_31535584_31527483_31527582_31538178_31541733	NA	NA	NA	NA	NA	NA	NA	NA	NA	NA	NA	NA	NA	NA	NA	NA	NA	NA	NA	NA	NA	NA	NA	NA	NA	NA	NA	0.001	0.003	0.002	0.001	0.001	0.002	0.003	0.001	0.004	NA	NA	NA	NA	NA	NA	NA	NA	NA	NA	NA	NA	NA	NA	NA	NA	NA	NA	NA	NA	NA	NA	NA	NA	NA	NA	NA
HM13_chr20_31535452_31535584_31527483_31527582_31538178_31541733	NA	NA	NA	NA	NA	NA	NA	NA	NA	NA	NA	NA	NA	NA	NA	NA	NA	NA	NA	NA	NA	NA	NA	NA	NA	NA	NA	0	0	0.002	0	0	0.002	NA	NA	NA	NA	NA	NA	NA	NA	NA	NA	NA	NA	NA	NA	NA	NA	NA	NA	NA	NA	NA	NA	NA	NA	NA	NA	NA	NA	NA	NA
HM13_chr20_31538172_31538261_31527483_31527582_31544946_31545035	NA	NA	NA	NA	NA	NA	NA	NA	NA	NA	NA	NA	NA	NA	NA	NA	NA	NA	NA	NA	NA	NA	NA	NA	NA	NA	NA	1	0.998	1	1	1	0.998	1	1	1	NA	NA	NA	NA	NA	NA	NA	NA	NA	NA	NA	NA	NA	NA	NA	NA	NA	NA	1	1	1	1	0.996	0.998	1	1	0.998
HM13_chr20_31538172_31538359_31527483_31527582_31544946_31545035	NA	NA	NA	NA	NA	NA	NA	NA	NA	NA	NA	NA	NA	NA	NA	NA	NA	NA	NA	NA	NA	NA	NA	NA	NA	NA	NA	1	0.851	1	1	1	0.905	1	1	1	NA	NA	NA	NA	NA	NA	NA	NA	NA	NA	NA	NA	NA	NA	NA	NA	NA	NA	1	1	1	1	0.741	0.889	1	1	0.884
HM13_chr20_31538172_31538554_31527483_31527582_31544946_31545035	NA	NA	NA	NA	NA	NA	NA	NA	NA	NA	NA	NA	NA	NA	NA	NA	NA	NA	NA	NA	NA	NA	NA	NA	NA	NA	NA	1	0.905	1	1	1	0.914	1	1	1	NA	NA	NA	NA	NA	NA	NA	NA	NA	NA	NA	NA	NA	NA	NA	NA	NA	NA	1	1	1	1	0.826	0.911	1	1	0.923
HM13_chr20_31538172_31538554_31527483_31527582_31550063_31550121	NA	NA	NA	NA	NA	NA	NA	NA	NA	NA	NA	NA	NA	NA	NA	NA	NA	NA	NA	NA	NA	NA	NA	NA	NA	NA	NA	NA	NA	NA	1	1	1	0.847	1	0.77	NA	NA	NA	NA	NA	NA	NA	NA	NA	NA	NA	NA	NA	NA	NA	NA	NA	NA	NA	NA	NA	NA	NA	NA	NA	NA	NA
HM13_chr20_31538178_31538261_31527483_31527582_31544946_31545035	1	1	1	0.999	1	1	0.999	1	1	1	1	0.994	0.998	1	0.999	1	0.999	0.997	1	1	1	0.999	0.998	1	0.999	1	1	1	0.999	1	1	1	0.999	1	1	1	1	1	0.993	1	1	0.999	1	0.999	1	1	1	1	1	1	1	0.998	0.998	0.997	1	1	1	1	0.998	0.999	1	1	0.999
HM13_chr20_31538178_31538261_31527483_31527582_31550063_31550121	NA	NA	NA	NA	NA	NA	NA	NA	NA	NA	NA	NA	NA	NA	NA	NA	NA	NA	1	0.996	1	0.993	0.99	0.996	1	1	1	NA	NA	NA	NA	NA	NA	NA	NA	NA	0.989	1	1	0.997	0.996	0.994	1	1	1	0.996	1	0.993	0.984	1	1	1	1	1	NA	NA	NA	NA	NA	NA	NA	NA	NA
HM13_chr20_31538178_31538261_31527921_31528050_31544946_31545035	1	1	1	1	1	1	0.998	1	1	NA	NA	NA	NA	NA	NA	NA	NA	NA	NA	NA	NA	NA	NA	NA	NA	NA	NA	NA	NA	NA	NA	NA	NA	NA	NA	NA	NA	NA	NA	NA	NA	NA	NA	NA	NA	NA	NA	NA	NA	NA	NA	NA	NA	NA	NA	NA	NA	NA	NA	NA	NA	NA	NA
HM13_chr20_31538178_31538359_31527483_31527582_31544946_31545035	1	1	1	0.995	1	1	0.994	1	1	1	1	0.976	0.992	1	0.995	1	0.995	0.987	1	1	1	0.995	0.993	1	0.994	1	1	1	0.995	1	1	1	0.994	1	1	1	1	1	0.97	1	1	0.996	1	0.995	1	1	1	1	1	1	1	0.994	0.99	0.988	1	1	1	1	0.992	0.995	1	1	0.995
HM13_chr20_31538178_31538554_31527483_31527582_31544946_31545035	1	1	1	0.992	1	1	0.991	1	1	1	1	0.962	0.987	1	0.992	1	0.993	0.98	1	1	1	0.992	0.988	1	0.99	1	1	1	0.992	1	1	1	0.991	1	1	1	1	1	0.954	1	1	0.993	1	0.993	1	1	1	1	1	1	1	0.99	0.984	0.981	1	1	1	1	0.987	0.992	1	1	0.992
HM13_chr20_31538178_31538554_31527483_31527582_31550063_31550121	NA	NA	NA	NA	NA	NA	NA	NA	NA	NA	NA	NA	NA	NA	NA	NA	NA	NA	NA	NA	NA	NA	NA	NA	NA	NA	NA	1	1	0.99	1	1	1	0.988	1	0.978	NA	NA	NA	NA	NA	NA	NA	NA	NA	NA	NA	NA	NA	NA	NA	NA	NA	NA	NA	NA	NA	NA	NA	NA	NA	NA	NA
HM13_chr20_31538180_31538261_31527483_31527582_31544946_31545035	1	1	1	0.998	1	1	0.997	1	1	1	1	0.989	0.997	1	0.998	1	0.998	0.995	1	1	1	0.998	0.997	1	0.998	1	1	NA	NA	NA	NA	NA	NA	NA	NA	NA	1	1	0.987	1	1	0.998	1	0.998	1	NA	NA	NA	1	1	1	0.997	0.996	0.994	1	1	1	1	0.996	0.998	1	1	0.998
HM13_chr20_31538180_31538261_31527483_31527582_31550063_31550121	NA	NA	NA	NA	NA	NA	NA	NA	NA	NA	NA	NA	NA	NA	NA	NA	NA	NA	NA	NA	NA	0.37	0.37	0	1	1	1	NA	NA	NA	NA	NA	NA	NA	NA	NA	0.37	1	1	0	0.54	0.54	NA	NA	NA	NA	NA	NA	0.227	1	1	1	NA	NA	NA	NA	NA	NA	NA	NA	NA	NA	NA
HM13_chr20_31538180_31538359_31527483_31527582_31544946_31545035	1	1	1	0.796	1	1	0.701	1	1	1	1	0.463	0.746	1	0.824	1	0.869	0.61	1	1	1	0.862	0.732	1	0.779	1	1	NA	NA	NA	NA	NA	NA	NA	NA	NA	1	1	0.439	1	1	0.862	1	0.876	1	NA	NA	NA	1	1	1	0.701	0.662	0.718	1	1	1	1	0.683	0.881	1	1	0.881
HM13_chr20_31538180_31538554_31527483_31527582_31544946_31545035	1	1	1	0.844	1	1	0.832	1	1	1	1	0.664	0.767	1	0.849	1	0.904	0.76	1	1	1	0.92	0.855	1	0.79	1	1	NA	NA	NA	NA	NA	NA	NA	NA	NA	1	1	0.647	1	1	0.879	1	0.894	1	NA	NA	NA	1	1	1	0.825	0.809	0.773	1	1	1	1	0.813	0.908	1	1	0.923
HM13_chr20_31538190_31538261_31527483_31527582_31544946_31545035	NA	NA	NA	NA	NA	NA	NA	NA	NA	1	1	0.988	0.996	1	0.998	1	0.997	0.994	1	1	1	0.998	0.997	1	0.997	1	1	NA	NA	NA	NA	NA	NA	NA	NA	NA	NA	NA	NA	NA	NA	NA	NA	NA	NA	1	1	1	NA	NA	NA	0.996	0.996	0.994	NA	NA	NA	NA	NA	NA	NA	NA	NA
HM13_chr20_31538190_31538261_31527483_31527582_31550063_31550121	NA	NA	NA	NA	NA	NA	NA	NA	NA	NA	NA	NA	NA	NA	NA	NA	NA	NA	NA	0	1	0.382	0.236	0.382	1	1	1	NA	NA	NA	NA	NA	NA	NA	NA	NA	NA	NA	NA	NA	NA	NA	NA	NA	NA	0.553	1	0.382	NA	NA	NA	1	NA	NA	NA	NA	NA	NA	NA	NA	NA	NA	NA
HM13_chr20_31538190_31538359_31527483_31527582_31544946_31545035	NA	NA	NA	NA	NA	NA	NA	NA	NA	1	1	0.422	0.646	1	0.802	1	0.85	0.503	1	1	1	0.866	0.618	1	0.618	1	1	NA	NA	NA	NA	NA	NA	NA	NA	NA	NA	NA	NA	NA	NA	NA	NA	NA	NA	1	1	1	NA	NA	NA	0.548	0.669	0.708	NA	NA	NA	NA	NA	NA	NA	NA	NA
HM13_chr20_31538190_31538554_31527483_31527582_31544946_31545035	NA	NA	NA	NA	NA	NA	NA	NA	NA	1	1	0.658	0.725	1	0.841	1	0.899	0.742	1	1	1	0.922	0.841	1	0.725	1	1	NA	NA	NA	NA	NA	NA	NA	NA	NA	NA	NA	NA	NA	NA	NA	NA	NA	NA	1	1	1	NA	NA	NA	0.803	0.812	0.771	NA	NA	NA	NA	NA	NA	NA	NA	NA
HM13_chr20_31542427_31542583_31538194_31538261_31544946_31545035	0.002	0	0.001	0.003	0	0.002	0.001	0	0	0	0	0	0.001	0.001	0	0.001	0	0.001	0	0	0.002	0.001	0.001	0.001	0	0.002	0.003	0	0	0	0.002	0.001	0	0.004	0.001	0.001	0	0	0	0	0	0	0	0	0.003	0	0.003	0	0	0	0.001	0	0.002	0	0.002	0	0.001	0.001	0.001	0.001	0	0.003	0.001
HM13_chr20_31544946_31545035_31527483_31527582_31550063_31550121	1	1	1	0.849	1	0.738	1	1	0.585	0.738	1	0.861	0.798	0.819	0.798	0.861	1	1	1	0.738	1	0.664	0.585	0.819	1	1	1	1	1	0.738	1	1	1	0.88	1	0.458	0.601	1	1	0.738	0.849	0.756	1	1	1	0.835	1	0.458	0.53	1	1	1	1	1	1	0.835	1	1	1	1	0.88	1	1
HM13_chr20_31544946_31545035_31538178_31538261_31549028_31549114	NA	NA	NA	NA	NA	NA	NA	NA	NA	NA	NA	NA	NA	NA	NA	NA	NA	NA	0.999	1	1	1	1	1	1	1	1	1	1	1	1	1	1	0.999	1	1	NA	NA	NA	NA	NA	NA	NA	NA	NA	NA	NA	NA	NA	NA	NA	NA	NA	NA	NA	NA	NA	NA	NA	NA	NA	NA	NA
HM13_chr20_31544946_31545035_31538178_31538261_31550063_31550121	NA	NA	NA	NA	NA	NA	NA	NA	NA	NA	NA	NA	NA	NA	NA	NA	NA	NA	1	1	1	1	0.997	1	1	1	1	NA	NA	NA	NA	NA	NA	NA	NA	NA	1	1	1	1	0.998	1	1	1	1	1	1	1	1	1	1	0.997	1	1	NA	NA	NA	NA	NA	NA	NA	NA	NA
HM13_chr20_31544946_31545035_31538178_31538359_31549028_31549114	NA	NA	NA	NA	NA	NA	NA	NA	NA	NA	NA	NA	NA	NA	NA	NA	NA	NA	NA	NA	NA	NA	NA	NA	NA	NA	NA	NA	NA	NA	NA	NA	NA	NA	NA	NA	1	1	1	1	1	1	0.998	1	1	NA	NA	NA	NA	NA	NA	NA	NA	NA	NA	NA	NA	NA	NA	NA	NA	NA	NA
HM13_chr20_31544946_31545035_31538178_31538554_31549028_31549114	1	1	1	1	0.998	1	1	1	1	NA	NA	NA	NA	NA	NA	NA	NA	NA	NA	NA	NA	NA	NA	NA	NA	NA	NA	NA	NA	NA	NA	NA	NA	NA	NA	NA	NA	NA	NA	NA	NA	NA	NA	NA	NA	NA	NA	NA	NA	NA	NA	NA	NA	NA	NA	NA	NA	NA	NA	NA	NA	NA	NA
HM13_chr20_31544946_31545035_31538178_31538554_31550063_31550121	NA	NA	NA	NA	NA	NA	NA	NA	NA	NA	NA	NA	NA	NA	NA	NA	NA	NA	NA	NA	NA	NA	NA	NA	NA	NA	NA	1	1	1	1	1	1	0.894	1	1	NA	NA	NA	NA	NA	NA	NA	NA	NA	NA	NA	NA	NA	NA	NA	NA	NA	NA	NA	NA	NA	NA	NA	NA	NA	NA	NA
HM13_chr20_31544947_31545035_31538194_31538261_31548676_31549029	NA	NA	NA	NA	NA	NA	NA	NA	NA	NA	NA	NA	NA	NA	NA	NA	NA	NA	NA	NA	NA	NA	NA	NA	NA	NA	NA	NA	NA	NA	NA	NA	NA	NA	NA	NA	0	NA	NA	NA	1	1	NA	0	NA	NA	NA	NA	NA	NA	NA	NA	NA	NA	NA	NA	NA	NA	NA	NA	NA	NA	NA
HM13_chr20_31544972_31545035_31538194_31538261_31548676_31549029	NA	NA	NA	NA	NA	NA	NA	NA	NA	NA	NA	NA	NA	NA	NA	NA	NA	NA	NA	NA	NA	NA	NA	NA	NA	NA	NA	NA	NA	NA	NA	NA	NA	NA	NA	NA	0	NA	NA	NA	NA	1	NA	NA	NA	NA	NA	NA	NA	NA	NA	NA	NA	NA	NA	NA	NA	NA	NA	NA	NA	NA	NA
HM13_chr20_31544976_31545035_31538194_31538261_31549028_31549114	NA	NA	NA	NA	NA	NA	NA	NA	NA	NA	NA	NA	NA	NA	NA	NA	NA	NA	NA	NA	NA	NA	NA	NA	NA	NA	NA	1	1	1	NA	NA	NA	0.996	1	1	NA	NA	NA	NA	NA	NA	NA	NA	NA	NA	NA	NA	NA	NA	NA	NA	NA	NA	NA	NA	NA	NA	NA	NA	NA	NA	NA
HM13_chr20_31548211_31548608_31547447_31547692_31549028_31549114	NA	NA	NA	NA	NA	NA	NA	NA	NA	1	1	1	1	1	0.473	0.183	0.503	0.745	NA	NA	NA	NA	NA	NA	NA	NA	NA	NA	NA	NA	NA	NA	NA	NA	NA	NA	NA	NA	NA	NA	NA	NA	NA	NA	NA	NA	NA	NA	NA	NA	NA	NA	NA	NA	NA	NA	NA	NA	NA	NA	NA	NA	NA
HM13_chr20_31548329_31548608_31547447_31547692_31549028_31549114	NA	NA	NA	NA	NA	NA	NA	NA	NA	NA	NA	NA	NA	NA	NA	NA	NA	NA	1	0.593	0.539	1	1	NA	1	0.29	1	NA	NA	NA	NA	NA	NA	NA	NA	NA	NA	NA	NA	NA	NA	NA	NA	NA	NA	NA	NA	NA	NA	NA	NA	NA	NA	NA	NA	NA	NA	NA	NA	NA	NA	NA	NA
HM13_chr20_31548329_31548608_31547464_31547606_31549028_31549114	NA	NA	NA	NA	NA	NA	NA	NA	NA	0.422	0.28	0.637	1	1	1	1	0.568	1	NA	NA	NA	NA	NA	NA	NA	NA	NA	NA	NA	NA	NA	NA	NA	NA	NA	NA	NA	NA	NA	NA	NA	NA	NA	NA	NA	NA	NA	NA	NA	NA	NA	NA	NA	NA	NA	NA	NA	NA	NA	NA	NA	NA	NA
HM13_chr20_31548329_31548793_31547447_31547692_31549028_31549114	NA	NA	NA	NA	NA	NA	NA	NA	NA	NA	NA	NA	NA	NA	NA	NA	NA	NA	1	0.964	0.969	1	1	1	1	0.866	1	NA	NA	NA	NA	NA	NA	NA	NA	NA	NA	NA	NA	NA	NA	NA	NA	NA	NA	NA	NA	NA	NA	NA	NA	NA	NA	NA	NA	NA	NA	NA	NA	NA	NA	NA	NA
HM13_chr20_31548329_31548793_31547464_31547606_31549028_31549114	NA	NA	NA	NA	NA	NA	NA	NA	NA	0.918	0.93	0.966	1	1	1	1	0.951	1	NA	NA	NA	NA	NA	NA	NA	NA	NA	NA	NA	NA	NA	NA	NA	NA	NA	NA	NA	NA	NA	NA	NA	NA	NA	NA	NA	NA	NA	NA	NA	NA	NA	NA	NA	NA	NA	NA	NA	NA	NA	NA	NA	NA	NA
HM13_chr20_31548379_31548608_31545027_31545035_31549028_31549114	NA	NA	NA	NA	NA	NA	NA	NA	NA	NA	NA	NA	NA	NA	NA	NA	NA	NA	0.003	0.002	0.002	0.001	0.001	0	0.001	0.002	0.001	NA	NA	NA	NA	NA	NA	NA	NA	NA	NA	NA	NA	NA	NA	NA	NA	NA	NA	NA	NA	NA	NA	NA	NA	NA	NA	NA	NA	NA	NA	NA	NA	NA	NA	NA	NA
HM13_chr20_31548379_31548608_31547405_31547606_31549028_31549114	0.813	0.455	0.626	0.572	0.401	0.626	0.893	1	1	0.572	0.471	0.667	1	1	1	1	0.715	1	0.601	0.813	0.358	1	0.626	1	1	1	0.701	0.786	0.501	0.786	1	0.501	0.251	0.834	1	0.715	1	1	0.539	1	0.251	NA	0.77	0.667	0.626	1	0.648	0.667	1	1	1	1	1	1	1	1	0.667	1	0.251	1	1	0.751	0.517
HM13_chr20_31548379_31548608_31547447_31547692_31549028_31549114	1	1	1	1	1	0.401	1	1	0.751	1	1	1	1	1	0.626	0.401	0.77	0.864	1	0.8	0.751	1	1	1	1	0.626	1	0.77	0.648	1	1	1	1	1	0.842	1	0.864	1	0.626	1	1	0.501	0.637	1	0.233	1	1	0.8	NA	0.401	1	0.501	0.667	1	1	1	1	1	1	1	1	1	0.74
HM13_chr20_31548379_31548793_31547464_31547606_31549028_31549114	0.969	0.933	0.947	0.971	0.963	0.965	0.974	1	1	0.925	0.937	0.968	1	1	1	1	0.956	1	0.923	0.968	0.92	1	0.963	1	1	1	0.973	0.967	0.977	0.965	1	0.973	0.943	0.971	1	0.949	1	1	0.945	1	0.966	1	0.966	0.942	0.91	1	0.942	0.95	1	1	1	1	1	1	1	1	0.947	1	0.966	1	1	0.963	0.886
HM13_chr20_31548641_31548793_31547447_31547692_31549028_31549114	NA	NA	NA	NA	NA	NA	NA	NA	NA	NA	NA	NA	NA	NA	NA	NA	NA	NA	NA	NA	NA	NA	NA	NA	NA	NA	NA	NA	NA	NA	NA	NA	NA	NA	NA	NA	0.838	1	0.775	1	1	0.775	0.66	1	0.413	NA	NA	NA	NA	NA	NA	NA	NA	NA	NA	NA	NA	NA	NA	NA	NA	NA	NA
HM13_chr20_31548641_31549114_31547447_31547692_31550063_31550121	NA	NA	NA	NA	NA	NA	NA	NA	NA	NA	NA	NA	NA	NA	NA	NA	NA	NA	NA	NA	NA	NA	NA	NA	NA	NA	NA	NA	NA	NA	NA	NA	NA	NA	NA	NA	0.963	1	1	0.962	0.914	1	1	0.903	1	NA	NA	NA	NA	NA	NA	NA	NA	NA	NA	NA	NA	NA	NA	NA	NA	NA	NA
HM13_chr20_31548676_31548793_31547381_31547606_31548964_31549114	NA	NA	NA	NA	NA	NA	NA	NA	NA	NA	NA	NA	NA	NA	NA	NA	NA	NA	NA	NA	NA	NA	NA	NA	NA	NA	NA	NA	NA	NA	NA	NA	NA	NA	NA	NA	NA	NA	NA	NA	NA	NA	NA	NA	NA	NA	NA	NA	NA	NA	NA	NA	NA	NA	NA	NA	NA	1	1	1	0.817	1	1
HM13_chr20_31548676_31548793_31547381_31547606_31549028_31549114	0.922	0.839	0.851	0.776	0.874	0.776	0.95	1	1	0.861	0.817	0.935	1	1	1	1	0.866	1	0.832	0.939	0.841	1	0.799	1	1	1	0.947	0.935	0.939	0.916	1	0.904	0.665	0.948	1	0.897	1	1	0.861	1	0.881	1	0.916	0.825	0.832	1	0.87	0.888	1	1	1	1	1	1	1	1	0.881	1	0.832	1	1	0.881	0.748
HM13_chr20_31548829_31549114_31547447_31547692_31550063_31550121	NA	NA	NA	NA	NA	NA	NA	NA	NA	NA	NA	NA	NA	NA	NA	NA	NA	NA	1	1	1	0.71	0.789	0.683	1	1	0.513	NA	NA	NA	NA	NA	NA	NA	NA	NA	NA	NA	NA	NA	NA	NA	NA	NA	NA	NA	NA	NA	NA	NA	NA	NA	NA	NA	NA	NA	NA	NA	NA	NA	NA	NA	NA
HM13_chr20_31548829_31549323_31547447_31547692_31550063_31550471	NA	NA	NA	NA	NA	NA	NA	NA	NA	NA	NA	NA	NA	NA	NA	NA	NA	NA	NA	NA	NA	0.602	0.675	0.551	1	1	0.386	NA	NA	NA	NA	NA	NA	NA	NA	NA	NA	NA	NA	NA	NA	NA	NA	NA	NA	NA	NA	NA	NA	NA	NA	NA	NA	NA	NA	NA	NA	NA	NA	NA	NA	NA	NA
HM13_chr20_31548964_31549323_31547447_31547692_31550063_31550471	0.744	0.795	0.868	0.744	0.629	1	1	1	1	NA	NA	NA	NA	NA	NA	NA	NA	NA	1	1	1	0.66	0.708	0.612	1	1	0.493	NA	NA	NA	NA	NA	NA	NA	NA	NA	0.759	1	1	0.829	0.522	1	1	0.629	1	0.744	1	0.842	0.645	1	1	0.686	0.493	1	NA	NA	NA	NA	NA	NA	NA	NA	NA
HM13_chr20_31548998_31549114_31545027_31545035_31550063_31550121	NA	NA	NA	NA	NA	NA	NA	NA	NA	NA	NA	NA	NA	NA	NA	NA	NA	NA	NA	NA	NA	NA	NA	NA	NA	NA	NA	1	1	1	1	1	0.666	1	NA	1	NA	NA	NA	NA	NA	NA	NA	NA	NA	NA	NA	NA	NA	NA	NA	NA	NA	NA	NA	NA	NA	NA	NA	NA	NA	NA	NA
HM13_chr20_31548998_31549332_31545027_31545035_31550063_31550121	NA	NA	NA	NA	NA	NA	NA	NA	NA	NA	NA	NA	NA	NA	NA	NA	NA	NA	NA	NA	NA	NA	NA	NA	NA	NA	NA	1	1	1	1	1	0.995	1	1	1	NA	NA	NA	NA	NA	NA	NA	NA	NA	NA	NA	NA	NA	NA	NA	NA	NA	NA	NA	NA	NA	NA	NA	NA	NA	NA	NA
HM13_chr20_31549028_31549114_31538178_31538261_31550063_31550121	NA	NA	NA	NA	NA	NA	NA	NA	NA	NA	NA	NA	NA	NA	NA	NA	NA	NA	1	1	1	1	0.741	1	NA	NA	NA	NA	NA	NA	NA	NA	NA	NA	NA	NA	NA	NA	NA	NA	NA	NA	NA	NA	NA	NA	NA	NA	NA	NA	NA	NA	NA	NA	NA	NA	NA	NA	NA	NA	NA	NA	NA
HM13_chr20_31549028_31549114_31544946_31545035_31550063_31550121	NA	NA	NA	NA	NA	NA	NA	NA	NA	NA	NA	NA	NA	NA	NA	NA	NA	NA	NA	NA	NA	NA	NA	NA	NA	NA	NA	1	1	1	1	1	0.998	1	1	1	NA	NA	NA	NA	NA	NA	NA	NA	NA	NA	NA	NA	NA	NA	NA	NA	NA	NA	NA	NA	NA	NA	NA	NA	NA	NA	NA
HM13_chr20_31549028_31549114_31547381_31547606_31550063_31550121	0.534	1	0.667	1	0.696	1	1	0.632	1	1	0.774	1	1	1	0.632	1	0.534	1	NA	NA	NA	NA	NA	NA	NA	NA	NA	1	1	1	1	1	1	0.534	NA	0.774	1	1	1	1	0.364	1	1	1	0.589	0.364	1	1	1	1	1	1	1	1	NA	NA	NA	NA	NA	NA	NA	NA	NA
HM13_chr20_31549028_31549114_31547447_31547692_31550063_31550121	0.364	0	0.741	0.696	0.462	1	1	1	1	0.364	1	1	1	0.667	0.534	0.696	1	1	1	1	1	0.222	0.741	0.222	1	1	0.276	1	0.632	1	0.589	1	0.256	0.125	NA	0.314	0.774	1	1	0.534	0.364	1	1	0.589	1	0.364	1	0.8	0.589	1	1	0.589	0.364	1	1	0.632	0.696	0.589	0.364	0.696	1	0.462	0.364
HM13_chr20_31549028_31549323_31547381_31547606_31550063_31550471	0.457	1	0.607	1	0.529	1	1	0.457	1	1	0.627	1	1	1	0.627	1	0.359	1	NA	NA	NA	NA	NA	NA	NA	NA	NA	NA	NA	NA	NA	NA	NA	NA	NA	NA	1	1	1	1	0.219	1	1	1	0.457	0.529	1	1	1	1	1	1	1	1	NA	NA	NA	NA	NA	NA	NA	NA	NA
HM13_chr20_31549028_31549323_31547447_31547692_31550063_31550471	0.359	0.359	0.716	0.359	0.296	1	1	1	1	0.457	1	1	1	0.457	0.495	0.529	1	1	1	1	1	0	0.529	0	1	1	0.158	NA	NA	NA	NA	NA	NA	NA	NA	NA	0.584	1	1	0.359	0.219	1	1	0.412	1	0.529	1	0.627	0.359	1	1	0.457	0.219	1	NA	NA	NA	NA	NA	NA	NA	NA	NA
HM13_chr20_31549030_31549114_31545027_31545035_31550063_31550121	NA	NA	NA	NA	NA	NA	NA	NA	NA	NA	NA	NA	NA	NA	NA	NA	NA	NA	NA	NA	NA	NA	NA	NA	NA	NA	NA	1	1	1	1	1	0.536	1	NA	1	NA	NA	NA	NA	NA	NA	NA	NA	NA	NA	NA	NA	NA	NA	NA	NA	NA	NA	NA	NA	NA	NA	NA	NA	NA	NA	NA
HM13_chr20_31549030_31549332_31545027_31545035_31550063_31550121	NA	NA	NA	NA	NA	NA	NA	NA	NA	NA	NA	NA	NA	NA	NA	NA	NA	NA	NA	NA	NA	NA	NA	NA	NA	NA	NA	1	1	1	1	1	0.995	1	1	1	NA	NA	NA	NA	NA	NA	NA	NA	NA	NA	NA	NA	NA	NA	NA	NA	NA	NA	NA	NA	NA	NA	NA	NA	NA	NA	NA
HM13_chr20_31549057_31549114_31547447_31547692_31550063_31550121	0	0	0.401	0	0	NA	NA	NA	NA	0	NA	NA	NA	0	0	0	NA	1	NA	NA	NA	NA	NA	NA	NA	NA	NA	NA	NA	NA	NA	NA	NA	NA	NA	NA	NA	NA	NA	NA	NA	NA	NA	NA	NA	NA	NA	NA	NA	NA	NA	NA	NA	NA	NA	NA	NA	NA	NA	NA	NA	NA	NA
HM13_chr20_31549057_31549323_31547447_31547692_31550063_31550471	0.232	0.376	0.475	0	0	NA	NA	1	1	0.232	1	NA	NA	0	0.312	0	NA	1	NA	NA	NA	NA	NA	NA	NA	NA	NA	NA	NA	NA	NA	NA	NA	NA	NA	NA	NA	NA	NA	NA	NA	NA	NA	NA	NA	NA	NA	NA	NA	NA	NA	NA	NA	NA	NA	NA	NA	NA	NA	NA	NA	NA	NA
HM13_chr20_31549057_31549332_31547447_31547692_31550063_31550121	0.995	0.995	0.996	0.995	0.991	1	1	1	1	0.995	1	1	1	0.991	0.99	0.996	1	1	NA	NA	NA	NA	NA	NA	NA	NA	NA	NA	NA	NA	NA	NA	NA	NA	NA	NA	NA	NA	NA	NA	NA	NA	NA	NA	NA	NA	NA	NA	NA	NA	NA	NA	NA	NA	NA	NA	NA	NA	NA	NA	NA	NA	NA
HM13_chr20_31549176_31549323_31549090_31549114_31550063_31550471	1	NA	1	0	0	0	1	0.305	0	NA	NA	NA	NA	NA	NA	NA	NA	NA	NA	NA	NA	NA	NA	NA	NA	NA	NA	NA	NA	NA	NA	NA	NA	NA	NA	NA	NA	NA	NA	NA	NA	NA	NA	NA	NA	NA	0	0.467	0	0	0	0	0	0	NA	NA	NA	NA	NA	NA	NA	NA	NA
HM13_chr20_31549176_31549332_31549090_31549114_31550063_31550121	1	1	1	0.993	0.997	0.981	1	0.996	0.997	NA	NA	NA	NA	NA	NA	NA	NA	NA	NA	NA	NA	NA	NA	NA	NA	NA	NA	NA	NA	NA	NA	NA	NA	NA	NA	NA	NA	NA	NA	NA	NA	NA	NA	NA	NA	1	0.997	0.993	0.996	0.994	0.991	0.994	0.993	0.996	NA	NA	NA	NA	NA	NA	NA	NA	NA
HM13_chr20_31549176_31549639_31549090_31549114_31550063_31550471	1	1	1	NA	NA	NA	1	0.984	0.987	NA	NA	NA	NA	NA	NA	NA	NA	NA	NA	NA	NA	NA	NA	NA	NA	NA	NA	NA	NA	NA	NA	NA	NA	NA	NA	NA	NA	NA	NA	NA	NA	NA	NA	NA	NA	1	0.986	0.971	0.983	0.974	0.963	0.98	0.974	0.984	NA	NA	NA	NA	NA	NA	NA	NA	NA
HM13_chr20_31549206_31549323_31527483_31527582_31550063_31550471	NA	NA	NA	NA	NA	NA	NA	NA	NA	NA	NA	NA	NA	NA	NA	NA	NA	NA	NA	0	1	NA	NA	NA	NA	1	NA	NA	NA	NA	NA	NA	NA	NA	NA	NA	NA	NA	NA	NA	NA	NA	NA	NA	NA	NA	NA	NA	NA	NA	NA	NA	NA	NA	NA	NA	NA	NA	NA	NA	NA	NA	NA
HM13_chr20_31549206_31549323_31547445_31549114_31550063_31550471	1	1	1	0.992	0.997	0.98	1	0.996	0.997	1	0.993	1	1	0.99	0.996	1	1	0.996	1	1	0.995	0.989	0.992	0.993	1	1	0.996	NA	NA	NA	NA	NA	NA	NA	NA	NA	0.993	0.996	0.992	1	1	0.988	0.986	0.993	0.995	1	0.996	0.993	0.996	0.993	0.992	0.995	0.993	0.996	NA	NA	NA	NA	NA	NA	NA	NA	NA
HM13_chr20_31549206_31549332_31527483_31527582_31550063_31550121	NA	NA	NA	NA	NA	NA	NA	NA	NA	NA	NA	NA	NA	NA	NA	NA	NA	NA	1	0.997	1	0.994	0.992	0.997	1	1	1	NA	NA	NA	NA	NA	NA	NA	NA	NA	NA	NA	NA	NA	NA	NA	NA	NA	NA	NA	NA	NA	NA	NA	NA	NA	NA	NA	NA	NA	NA	NA	NA	NA	NA	NA	NA
HM13_chr20_31549206_31549332_31547445_31549114_31550063_31550121	1	1	1	0.996	0.998	0.99	1	0.998	0.998	1	0.997	1	1	0.995	0.998	1	1	0.998	1	1	0.998	0.995	0.996	0.997	1	1	0.998	0.998	0.997	1	0.995	0.995	0.998	1	1	1	0.997	0.998	0.996	1	1	0.994	0.993	0.997	0.998	1	0.998	0.996	0.998	0.997	0.996	0.997	0.997	0.998	1	0.999	0.995	0.996	0.997	0.997	1	1	1
HM13_chr20_31549206_31549639_31547445_31549114_31550063_31550471	1	1	1	0.988	0.995	0.97	1	0.994	0.995	1	0.99	1	1	0.985	0.994	1	1	0.994	NA	NA	NA	NA	NA	NA	NA	NA	NA	0.995	0.99	1	0.985	0.985	0.994	1	1	1	0.99	0.995	0.988	1	1	0.982	0.977	0.99	0.993	1	0.994	0.989	0.994	0.99	0.986	0.992	0.99	0.993	1	0.995	0.986	0.989	0.99	0.991	1	1	1
HM13_chr20_31549408_31549639_31549206_31549332_31550063_31550471	NA	NA	NA	NA	NA	NA	NA	NA	NA	NA	NA	NA	NA	NA	NA	NA	NA	NA	NA	NA	NA	NA	NA	NA	NA	NA	NA	NA	NA	NA	NA	NA	NA	NA	NA	NA	0	0	0.001	NA	NA	NA	0	0	0.001	NA	NA	NA	NA	NA	NA	NA	NA	NA	NA	NA	NA	NA	NA	NA	NA	NA	NA
HM13_chr20_31550063_31550121_31544946_31545035_31554745_31554825	1	1	1	1	1	1	1	0.994	1	NA	NA	NA	NA	NA	NA	NA	NA	NA	NA	NA	NA	NA	NA	NA	NA	NA	NA	NA	NA	NA	NA	NA	NA	NA	NA	NA	NA	NA	NA	NA	NA	NA	NA	NA	NA	NA	NA	NA	NA	NA	NA	NA	NA	NA	NA	NA	NA	NA	NA	NA	NA	NA	NA
HM13_chr20_31550063_31550121_31547381_31547606_31554759_31554829	NA	NA	NA	NA	NA	NA	NA	NA	NA	NA	NA	NA	NA	NA	NA	NA	NA	NA	NA	NA	NA	NA	NA	NA	NA	NA	NA	NA	NA	NA	0.399	NA	NA	1	NA	1	NA	NA	NA	NA	NA	NA	NA	NA	NA	NA	NA	NA	NA	NA	NA	NA	NA	NA	NA	NA	NA	NA	NA	NA	NA	NA	NA
HM13_chr20_31550063_31550121_31549206_31549332_31554759_31554829	1	1	0.995	1	1	1	1	1	1	NA	NA	NA	NA	NA	NA	NA	NA	NA	NA	NA	NA	NA	NA	NA	NA	NA	NA	NA	NA	NA	NA	NA	NA	NA	NA	NA	NA	NA	NA	NA	NA	NA	NA	NA	NA	NA	NA	NA	NA	NA	NA	NA	NA	NA	1	1	0.995	1	0.994	1	1	1	1
HM13_chr20_31554713_31554828_31550063_31550121_31559610_31559647	NA	NA	NA	NA	NA	NA	NA	NA	NA	NA	NA	NA	NA	NA	NA	NA	NA	NA	NA	NA	NA	NA	NA	NA	NA	NA	NA	NA	NA	NA	NA	NA	NA	NA	NA	NA	0	0	0.045	0.059	0.067	0	NA	NA	NA	NA	NA	NA	NA	NA	NA	NA	NA	NA	NA	NA	NA	NA	NA	NA	NA	NA	NA
HM13_chr20_31554713_31554829_31550063_31550121_31559610_31559647	NA	NA	NA	NA	NA	NA	NA	NA	NA	0.945	0.924	0.916	0.951	0.922	0.948	0.912	0.945	0.95	0.905	0.915	0.88	0.919	0.898	0.891	0.93	0.945	0.878	NA	NA	NA	NA	NA	NA	NA	NA	NA	0.965	0.931	0.916	0.946	0.925	0.929	0.887	0.912	0.91	NA	NA	NA	NA	NA	NA	NA	NA	NA	NA	NA	NA	NA	NA	NA	NA	NA	NA
HM13_chr20_31554745_31554828_31550063_31550121_31559610_31559647	NA	NA	NA	NA	NA	NA	NA	NA	NA	NA	NA	NA	NA	NA	NA	NA	NA	NA	NA	NA	NA	NA	NA	NA	NA	NA	NA	NA	NA	NA	NA	NA	NA	NA	NA	NA	0.895	0.832	0.825	0.867	0.807	0.733	0.74	0.711	0.749	NA	NA	NA	NA	NA	NA	NA	NA	NA	NA	NA	NA	NA	NA	NA	NA	NA	NA
HM13_chr20_31554745_31554829_31550063_31550121_31559610_31559647	0.945	0.954	0.954	0.951	0.96	0.938	0.982	0.956	0.945	0.966	0.956	0.949	0.97	0.952	0.967	0.944	0.966	0.971	0.937	0.951	0.933	0.946	0.942	0.934	0.954	0.965	0.922	0.959	0.972	0.947	0.964	0.953	0.962	0.968	0.98	0.958	0.979	0.959	0.952	0.968	0.955	0.954	0.933	0.945	0.944	0.974	0.965	0.96	0.935	0.952	0.947	0.922	0.948	0.94	0.939	0.948	0.945	0.938	0.958	0.94	0.941	0.951	0.939
HM13_chr20_31554745_31554833_31550063_31550121_31559610_31559647	NA	NA	NA	NA	NA	NA	NA	NA	NA	NA	NA	NA	NA	NA	NA	NA	NA	NA	NA	NA	NA	NA	NA	NA	NA	NA	NA	0.878	0.918	0.874	0.903	0.866	0.914	0.922	0.945	0.902	NA	NA	NA	NA	NA	NA	NA	NA	NA	NA	NA	NA	NA	NA	NA	NA	NA	NA	0.849	0.876	0.866	0.845	0.891	0.855	0.837	0.872	0.838
HM13_chr20_31554759_31554829_31550063_31550121_31559442_31559527	NA	NA	NA	NA	NA	NA	NA	NA	NA	NA	NA	NA	NA	NA	NA	NA	NA	NA	NA	NA	NA	NA	NA	NA	NA	NA	NA	NA	NA	NA	NA	NA	NA	NA	NA	NA	NA	NA	NA	NA	NA	NA	NA	NA	NA	NA	NA	NA	NA	NA	NA	NA	NA	NA	1	1	NA	NA	1	1	1	1	0.383
HM13_chr20_31554759_31554829_31550063_31550121_31559610_31559647	0.925	0.942	0.936	0.936	0.945	0.912	0.975	0.94	0.925	0.955	0.937	0.93	0.959	0.935	0.957	0.926	0.955	0.959	0.92	0.928	0.899	0.933	0.914	0.908	0.942	0.954	0.898	0.946	0.962	0.92	0.949	0.939	0.944	0.951	0.972	0.935	0.971	0.942	0.93	0.955	0.937	0.942	0.905	0.928	0.924	0.963	0.953	0.95	0.906	0.935	0.932	0.907	0.927	0.919	0.914	0.925	0.927	0.913	0.944	0.913	0.924	0.936	0.919
HM13_chr20_31554759_31554833_31550063_31550121_31559610_31559647	NA	NA	NA	NA	NA	NA	NA	NA	NA	NA	NA	NA	NA	NA	NA	NA	NA	NA	NA	NA	NA	NA	NA	NA	NA	NA	NA	0	0	0	0	0	0.033	0.048	0	0	NA	NA	NA	NA	NA	NA	NA	NA	NA	NA	NA	NA	NA	NA	NA	NA	NA	NA	0.05	0.02	0	0	0.05	0.019	0.021	0.057	0.019
HM13_chr20_31554814_31554829_31550063_31550121_31559610_31559647	NA	NA	NA	NA	NA	NA	NA	NA	NA	0.764	0.7	0.734	0.805	0.714	0.798	0.675	0.777	0.796	NA	NA	NA	NA	NA	NA	NA	NA	NA	NA	NA	NA	NA	NA	NA	NA	NA	NA	NA	NA	NA	NA	NA	NA	NA	NA	NA	0.799	0.78	0.766	0.594	0.753	0.702	0.523	0.698	0.615	NA	NA	NA	NA	NA	NA	NA	NA	NA
HM13_chr20_31559442_31559527_31550063_31550121_31559610_31559647	NA	NA	NA	NA	NA	NA	NA	NA	NA	NA	NA	NA	NA	NA	NA	NA	NA	NA	NA	NA	NA	NA	NA	NA	NA	NA	NA	NA	NA	NA	NA	NA	NA	NA	NA	NA	NA	NA	NA	NA	NA	NA	NA	NA	NA	NA	NA	NA	NA	NA	NA	NA	NA	NA	0.024	0	0.021	0	0	0	0.02	0	0.018
HM13_chr20_31559442_31559527_31554759_31554829_31559610_31559647	0.001	0	0.002	0	0	0	0	0	0.001	0	0.001	0	0	0.001	0	0.001	0	0.001	0	0	0	0.001	0	0	0	0.004	0.001	0	0.001	0.001	0.001	0.002	0.002	0.004	0	0	0	0.004	0	0.002	0.002	0.003	0	0.001	0.003	0.004	0	0	0	0.002	0	0.001	0.004	0.001	0.001	0.002	0.001	0	0.001	0	0.001	0	0
HM13_chr20_31559442_31559647_31554759_31554829_31561633_31561730	NA	NA	NA	NA	NA	NA	NA	NA	NA	NA	NA	NA	NA	NA	NA	NA	NA	NA	NA	NA	NA	NA	NA	NA	NA	NA	NA	1	0.987	1	1	1	1	1	1	1	1	1	1	0.994	1	1	1	1	1	NA	NA	NA	NA	NA	NA	NA	NA	NA	NA	NA	NA	NA	NA	NA	NA	NA	NA
HM13_chr20_31559442_31559721_31554759_31554829_31561633_31561740	NA	NA	NA	NA	NA	NA	NA	NA	NA	NA	NA	NA	NA	NA	NA	NA	NA	NA	NA	NA	NA	NA	NA	NA	NA	NA	NA	NA	0.127	NA	NA	NA	NA	NA	NA	1	NA	NA	NA	0.226	NA	NA	NA	1	1	NA	NA	NA	NA	NA	NA	NA	NA	NA	NA	NA	NA	NA	NA	NA	NA	NA	NA
HM13_chr20_31559610_31559647_31550063_31550121_31561633_31561730	NA	NA	NA	NA	NA	NA	NA	NA	NA	1	1	1	1	1	1	1	0.997	1	NA	NA	NA	NA	NA	NA	NA	NA	NA	NA	NA	NA	NA	NA	NA	NA	NA	NA	NA	NA	NA	NA	NA	NA	NA	NA	NA	NA	NA	NA	NA	NA	NA	NA	NA	NA	NA	NA	NA	NA	NA	NA	NA	NA	NA
HM13_chr20_31559610_31559647_31554587_31554829_31561633_31561730	NA	NA	NA	NA	NA	NA	NA	NA	NA	NA	NA	NA	NA	NA	NA	NA	NA	NA	NA	NA	NA	NA	NA	NA	NA	NA	NA	1	0.997	1	1	1	1	1	1	1	1	1	1	0.999	1	1	1	1	1	NA	NA	NA	NA	NA	NA	NA	NA	NA	NA	NA	NA	NA	NA	NA	NA	NA	NA
HM13_chr20_31559610_31559721_31554587_31554829_31561633_31561740	NA	NA	NA	NA	NA	NA	NA	NA	NA	NA	NA	NA	NA	NA	NA	NA	NA	NA	NA	NA	NA	NA	NA	NA	NA	NA	NA	1	0.935	1	NA	NA	NA	1	1	1	NA	NA	NA	0.977	1	1	1	1	1	NA	NA	NA	NA	NA	NA	NA	NA	NA	NA	NA	NA	NA	NA	NA	NA	NA	NA
HM13_chr20_31561633_31561736_31550063_31550121_31566209_31566267	NA	NA	NA	NA	NA	NA	NA	NA	NA	1	1	1	1	1	1	1	0.997	1	NA	NA	NA	NA	NA	NA	NA	NA	NA	NA	NA	NA	NA	NA	NA	NA	NA	NA	NA	NA	NA	NA	NA	NA	NA	NA	NA	NA	NA	NA	NA	NA	NA	NA	NA	NA	NA	NA	NA	NA	NA	NA	NA	NA	NA
HM13_chr20_31561633_31561736_31550063_31550121_31569119_31569418	NA	NA	NA	NA	NA	NA	NA	NA	NA	NA	NA	NA	1	0.98	0.977	1	1	1	NA	NA	NA	NA	NA	NA	NA	NA	NA	NA	NA	NA	NA	NA	NA	NA	NA	NA	NA	NA	NA	NA	NA	NA	NA	NA	NA	NA	NA	NA	NA	NA	NA	NA	NA	NA	NA	NA	NA	NA	NA	NA	NA	NA	NA
HM13_chr20_31561633_31561748_31550063_31550121_31566209_31566295	NA	NA	NA	NA	NA	NA	NA	NA	NA	1	1	1	NA	NA	NA	1	0.75	1	NA	NA	NA	NA	NA	NA	NA	NA	NA	NA	NA	NA	NA	NA	NA	NA	NA	NA	NA	NA	NA	NA	NA	NA	NA	NA	NA	NA	NA	NA	NA	NA	NA	NA	NA	NA	NA	NA	NA	NA	NA	NA	NA	NA	NA
HM13_chr20_31562208_31562412_31561633_31561736_31564118_31564218	NA	NA	NA	NA	NA	NA	NA	NA	NA	NA	NA	NA	1	1	NA	NA	0.684	0.419	NA	NA	NA	NA	NA	NA	NA	NA	NA	NA	NA	NA	NA	NA	NA	NA	NA	NA	NA	NA	NA	NA	NA	NA	NA	NA	NA	NA	NA	NA	NA	NA	NA	NA	NA	NA	NA	NA	NA	NA	NA	NA	NA	NA	NA
HM13_chr20_31562208_31562412_31561633_31561736_31566209_31566295	0.001	0	0	0	0.001	0	0.001	0.002	0	NA	NA	NA	NA	NA	NA	NA	NA	NA	NA	NA	NA	NA	NA	NA	NA	NA	NA	NA	NA	NA	NA	NA	NA	NA	NA	NA	0	0.001	0	0	0	0	0.001	0.001	0.001	0.001	0	0.002	0	0	0.001	0.001	0	0	NA	NA	NA	NA	NA	NA	NA	NA	NA
HM13_chr20_31562208_31562446_31561633_31561736_31569119_31569567	0.009	0	0.006	0	0.006	0.005	0.006	0.012	0.006	NA	NA	NA	NA	NA	NA	NA	NA	NA	NA	NA	NA	NA	NA	NA	NA	NA	NA	NA	NA	NA	NA	NA	NA	NA	NA	NA	NA	NA	NA	NA	NA	NA	NA	NA	NA	NA	NA	NA	NA	NA	NA	NA	NA	NA	NA	NA	NA	NA	NA	NA	NA	NA	NA
HM13_chr20_31562365_31562412_31561633_31561736_31566209_31566295	0.001	0.001	0	0	0	0	0	0	0	NA	NA	NA	NA	NA	NA	NA	NA	NA	NA	NA	NA	NA	NA	NA	NA	NA	NA	NA	NA	NA	NA	NA	NA	NA	NA	NA	NA	NA	NA	NA	NA	NA	NA	NA	NA	0	0	0	0.001	0	0	0	0	0	NA	NA	NA	NA	NA	NA	NA	NA	NA
HM13_chr20_31562365_31562446_31561633_31561736_31569119_31569567	0.006	0	0	0	0.021	0.009	0	0	0	NA	NA	NA	NA	NA	NA	NA	NA	NA	NA	NA	NA	NA	NA	NA	NA	NA	NA	NA	NA	NA	NA	NA	NA	NA	NA	NA	NA	NA	NA	NA	NA	NA	NA	NA	NA	NA	NA	NA	NA	NA	NA	NA	NA	NA	NA	NA	NA	NA	NA	NA	NA	NA	NA
HM13_chr20_31562412_31562446_31561633_31561736_31569119_31569567	0.007	0.012	0.054	0.012	0.027	0.011	0.027	0	0	NA	NA	NA	NA	NA	NA	NA	NA	NA	NA	NA	NA	NA	NA	NA	NA	NA	NA	NA	NA	NA	NA	NA	NA	NA	NA	NA	NA	NA	NA	NA	NA	NA	NA	NA	NA	NA	NA	NA	NA	NA	NA	NA	NA	NA	NA	NA	NA	NA	NA	NA	NA	NA	NA
HM13_chr20_31564118_31564218_31561633_31561736_31566209_31566295	0	0	0	0	0.001	0	0.002	0.001	0	0	0	0	0.001	0	0	0	0.001	0.001	NA	NA	NA	NA	NA	NA	NA	NA	NA	0	0	0	0.001	0	0	0.001	0.001	0	0.001	0.001	0	0.001	0	0	0.001	0	0	0	0.001	0.001	0	0.001	0.001	0	0.003	0	0	0	0	0.001	0.003	0.001	0	0	0.001
HM13_chr20_31564118_31564218_31561633_31561736_31568077_31568224	0	0	0	0	0.118	0	0	0	0	0	0	0	0	0	0	0	0.118	0.082	0	0	0	NA	0	0	0	0.051	NA	NA	NA	NA	NA	NA	NA	NA	NA	NA	0.118	0.118	0	0.082	0	0	0	0	0	0	0.118	0	0	0.118	0	0	0	0	0	0	0	0	0.681	0.071	0	0	0
HM13_chr20_31564118_31564218_31561633_31561736_31569119_31569326	NA	NA	NA	NA	NA	NA	NA	NA	NA	NA	NA	NA	NA	NA	NA	NA	NA	NA	NA	NA	NA	NA	NA	NA	NA	NA	NA	0	0	0	0	0	0	0	0.022	0	NA	NA	NA	NA	NA	NA	NA	NA	NA	NA	NA	NA	NA	NA	NA	NA	NA	NA	0	0	0	0	0.021	0.026	0	0	0.007
HM13_chr20_31566192_31566295_31561633_31561736_31568077_31568211	NA	NA	NA	NA	NA	NA	NA	NA	NA	NA	NA	NA	NA	NA	NA	NA	NA	NA	NA	NA	NA	NA	NA	NA	NA	NA	NA	0.744	0.781	0.584	0.8	0.731	0.888	0.779	0.678	0.847	NA	NA	NA	NA	NA	NA	NA	NA	NA	NA	NA	NA	NA	NA	NA	NA	NA	NA	NA	NA	NA	NA	NA	NA	NA	NA	NA
HM13_chr20_31566192_31566295_31561633_31561736_31569119_31569174	NA	NA	NA	NA	NA	NA	NA	NA	NA	NA	NA	NA	NA	NA	NA	NA	NA	NA	NA	NA	NA	NA	NA	NA	NA	NA	NA	0.886	0.875	0.884	0.848	0.89	0.846	0.892	0.882	0.913	NA	NA	NA	NA	NA	NA	NA	NA	NA	NA	NA	NA	NA	NA	NA	NA	NA	NA	NA	NA	NA	NA	NA	NA	NA	NA	NA
HM13_chr20_31566209_31566278_31561633_31561736_31568077_31568280	NA	NA	NA	NA	NA	NA	NA	NA	NA	NA	NA	NA	NA	NA	NA	NA	NA	NA	NA	NA	NA	NA	NA	NA	NA	NA	NA	NA	NA	NA	NA	NA	NA	NA	NA	NA	0.99	0.988	0.987	0.986	0.992	0.995	0.96	0.975	0.976	NA	NA	NA	NA	NA	NA	NA	NA	NA	NA	NA	NA	NA	NA	NA	NA	NA	NA
HM13_chr20_31566209_31566295_31550063_31550121_31569119_31569174	NA	NA	NA	NA	NA	NA	NA	NA	NA	NA	NA	NA	1	0.998	0.998	1	1	1	NA	NA	NA	NA	NA	NA	NA	NA	NA	NA	NA	NA	NA	NA	NA	NA	NA	NA	NA	NA	NA	NA	NA	NA	NA	NA	NA	NA	NA	NA	NA	NA	NA	NA	NA	NA	NA	NA	NA	NA	NA	NA	NA	NA	NA
HM13_chr20_31566209_31566295_31561633_31561736_31567639_31567740	NA	NA	NA	NA	NA	NA	NA	NA	NA	1	0.997	1	1	1	1	1	1	1	NA	NA	NA	NA	NA	NA	NA	NA	NA	NA	NA	NA	NA	NA	NA	NA	NA	NA	0.998	1	1	1	1	1	1	1	1	NA	NA	NA	NA	NA	NA	NA	NA	NA	1	1	1	1	1	0.996	1	1	0.998
HM13_chr20_31566209_31566295_31561633_31561736_31567764_31567806	NA	NA	NA	NA	NA	NA	NA	NA	NA	NA	NA	NA	NA	NA	NA	NA	NA	NA	NA	NA	NA	NA	NA	NA	NA	NA	NA	NA	NA	NA	NA	NA	NA	NA	NA	NA	NA	NA	NA	NA	NA	NA	NA	NA	NA	NA	NA	NA	NA	NA	NA	NA	NA	NA	1	0.998	1	1	1	1	1	1	1
HM13_chr20_31566209_31566295_31561633_31561736_31568077_31568211	0.986	0.988	0.986	0.993	0.989	0.995	0.977	0.997	0.988	0.985	0.969	0.997	0.985	0.993	0.987	0.972	0.991	0.983	0.994	0.977	0.984	1	0.997	0.996	0.99	0.977	1	0.991	0.99	0.984	0.988	0.986	0.997	0.98	0.977	0.993	0.99	0.989	0.988	0.987	0.992	0.995	0.964	0.976	0.978	0.982	0.99	0.992	0.997	0.99	0.997	0.974	0.973	0.994	0.988	0.998	0.984	0.995	0.997	0.985	0.98	0.981	0.991
HM13_chr20_31566209_31566295_31561633_31561736_31569119_31569174	0.896	0.937	0.945	0.937	0.937	0.925	0.936	0.905	0.944	0.947	0.911	0.938	0.916	0.909	0.921	0.92	0.916	0.95	0.936	0.925	0.957	0.945	0.926	0.922	0.923	0.945	0.939	0.939	0.933	0.941	0.922	0.943	0.914	0.943	0.937	0.956	0.953	0.932	0.888	0.925	0.928	0.899	0.932	0.936	0.909	0.956	0.958	0.95	0.943	0.945	0.945	0.969	0.94	0.938	0.961	0.936	0.959	0.952	0.9	0.929	0.919	0.918	0.924
HM13_chr20_31566209_31566295_31561633_31561736_31577339_31577378	NA	NA	NA	0.997	1	1	1	1	1	NA	NA	NA	NA	NA	NA	NA	NA	NA	NA	NA	NA	NA	NA	NA	NA	NA	NA	NA	NA	NA	NA	NA	NA	NA	NA	NA	NA	NA	NA	NA	NA	NA	NA	NA	NA	NA	NA	NA	NA	NA	NA	NA	NA	NA	NA	NA	NA	NA	NA	NA	NA	NA	NA
HM13_chr20_31566209_31566295_31564118_31564218_31569119_31569174	NA	NA	NA	NA	NA	NA	NA	NA	NA	NA	NA	NA	NA	NA	NA	NA	NA	NA	NA	NA	NA	NA	NA	NA	NA	NA	NA	1	1	1	1	1	1	1	0.995	1	NA	NA	NA	NA	NA	NA	NA	NA	NA	NA	NA	NA	NA	NA	NA	NA	NA	NA	1	1	1	1	1	0.994	1	1	0.998
HM13_chr20_31566210_31566295_31561633_31561736_31567639_31567740	NA	NA	NA	NA	NA	NA	NA	NA	NA	NA	NA	NA	NA	NA	NA	NA	NA	NA	NA	NA	NA	NA	NA	NA	NA	NA	NA	NA	NA	NA	NA	NA	NA	NA	NA	NA	NA	NA	NA	NA	NA	NA	NA	NA	NA	NA	NA	NA	NA	NA	NA	NA	NA	NA	NA	NA	1	NA	1	0.463	1	NA	0
HM13_chr20_31566210_31566295_31561633_31561736_31568077_31568211	NA	NA	NA	NA	NA	NA	NA	NA	NA	NA	NA	NA	NA	NA	NA	NA	NA	NA	NA	NA	NA	NA	NA	NA	NA	NA	NA	NA	NA	NA	NA	NA	NA	NA	NA	NA	NA	NA	NA	NA	NA	NA	NA	NA	NA	NA	NA	NA	NA	NA	NA	NA	NA	NA	0.721	0.916	0.644	0.821	0.852	0.663	0.552	0.59	0.782
HM13_chr20_31566210_31566295_31561633_31561736_31569119_31569174	NA	NA	NA	NA	NA	NA	NA	NA	NA	NA	NA	NA	NA	NA	NA	NA	NA	NA	NA	NA	NA	NA	NA	NA	NA	NA	NA	NA	NA	NA	NA	NA	NA	NA	NA	NA	NA	NA	NA	NA	NA	NA	NA	NA	NA	NA	NA	NA	NA	NA	NA	NA	NA	NA	0.924	0.884	0.924	0.908	0.831	0.873	0.857	0.859	0.864
HM13_chr20_31566272_31566295_31561633_31561736_31568077_31568211	NA	NA	NA	NA	NA	NA	NA	NA	NA	NA	NA	NA	NA	NA	NA	NA	NA	NA	NA	NA	NA	NA	NA	NA	NA	NA	NA	0.455	0.593	0.357	0.684	0.517	0.769	0.493	0.373	0.625	NA	NA	NA	NA	NA	NA	NA	NA	NA	NA	NA	NA	NA	NA	NA	NA	NA	NA	NA	NA	NA	NA	NA	NA	NA	NA	NA
HM13_chr20_31566272_31566295_31561633_31561736_31569119_31569174	NA	NA	NA	NA	NA	NA	NA	NA	NA	NA	NA	NA	NA	NA	NA	NA	NA	NA	NA	NA	NA	NA	NA	NA	NA	NA	NA	0.791	0.777	0.789	0.711	0.815	0.728	0.817	0.789	0.836	NA	NA	NA	NA	NA	NA	NA	NA	NA	NA	NA	NA	NA	NA	NA	NA	NA	NA	NA	NA	NA	NA	NA	NA	NA	NA	NA
HM13_chr20_31566434_31566895_31566209_31566295_31569119_31569567	NA	NA	NA	NA	NA	NA	NA	NA	NA	NA	NA	NA	NA	NA	NA	NA	NA	NA	NA	NA	NA	NA	NA	NA	NA	NA	NA	NA	NA	NA	NA	NA	NA	NA	NA	NA	NA	NA	NA	NA	NA	NA	NA	NA	NA	NA	NA	NA	0	0	0	0	0	0	NA	NA	NA	NA	NA	NA	NA	NA	NA
HM13_chr20_31567639_31567740_31561633_31561736_31568077_31568280	NA	NA	NA	NA	NA	NA	NA	NA	NA	0.082	0.039	0	NA	NA	NA	0	0.117	0	NA	NA	NA	NA	NA	NA	NA	NA	NA	NA	NA	NA	NA	NA	NA	NA	NA	NA	0.117	0	0	NA	NA	NA	0.037	0	0	NA	NA	NA	NA	NA	NA	NA	NA	NA	0	0	0.132	0	0	0.186	0.132	0	0.117
HM13_chr20_31567639_31567740_31561633_31561736_31569119_31569215	NA	NA	NA	NA	NA	NA	NA	NA	NA	0.01	0.006	0	0	0	0.021	0	0.006	0	NA	NA	NA	NA	NA	NA	NA	NA	NA	NA	NA	NA	NA	NA	NA	NA	NA	NA	0.011	0	0.006	0	0.008	0	0	0	0	NA	NA	NA	NA	NA	NA	NA	NA	NA	0	0	0	0	0	0.013	0	0	0.007
HM13_chr20_31567639_31567740_31566209_31566295_31568077_31568280	NA	NA	NA	NA	NA	NA	NA	NA	NA	0.029	0.056	0.024	0.025	0.062	0.093	0.018	0.02	0.025	0.049	0.027	0.015	0	0.032	0.013	0.049	0.034	0.01	NA	NA	NA	NA	NA	NA	NA	NA	NA	0.027	0.018	0	0.039	0.073	0	0.05	0.069	0.059	0.024	0.034	0.027	0.027	0.016	0.091	0.073	0.019	0	0	0	0.096	0	0.059	0.049	0.078	0	0
HM13_chr20_31567639_31567740_31566209_31566295_31569119_31569215	0	0	0	0.001	0.002	0.001	0.001	0.002	0	0.001	0.001	0.001	0.001	0.002	0.004	0.001	0.001	0.001	0.002	0.001	0.001	0.001	0.001	0.001	0.001	0.002	0.001	0.001	0.002	0	0.002	0.001	0.001	0.002	0	0.001	0.001	0.001	0.001	0.001	0.003	0	0.003	0.003	0.003	0.001	0.001	0.001	0.001	0.001	0.001	0.004	0.001	0	0	0	0.002	0	0.001	0.001	0.001	0	0
HM13_chr20_31567639_31567806_31566153_31566295_31568077_31568280	0.12	0.093	0.151	0.093	0.075	0.123	0.049	0.084	0.187	NA	NA	NA	NA	NA	NA	NA	NA	NA	NA	NA	NA	NA	NA	NA	NA	NA	NA	NA	NA	NA	NA	NA	NA	NA	NA	NA	0.131	0.123	0.067	0.073	0.161	0.025	0.107	0.169	0.107	NA	NA	NA	NA	NA	NA	NA	NA	NA	0.073	0.145	0.102	0.057	0.161	0.156	0.227	0.064	0.1
HM13_chr20_31567639_31567806_31566153_31566295_31569119_31569567	0.003	0.002	0.006	0.003	0.002	0.005	0.003	0.004	0.005	0.002	0.005	0.002	0.005	0.006	0.004	0.005	0.005	0.005	0.006	0.002	0.004	0.005	0.003	0.004	0.005	0.004	0.005	0.002	0.003	0.002	0.006	0.003	0.001	0.003	0.003	0.002	0.003	0.005	0.002	0.002	0.008	0	0.009	0.007	0.006	0.007	0.006	0.001	0.005	0.005	0.005	0.006	0.003	0.007	0.004	0.004	0.003	0.002	0.003	0.006	0.009	0.002	0.004
HM13_chr20_31567639_31567895_31561633_31561736_31569119_31569567	NA	NA	NA	NA	NA	NA	NA	NA	NA	NA	NA	NA	NA	NA	NA	NA	NA	NA	NA	NA	NA	NA	NA	NA	NA	NA	NA	NA	NA	NA	NA	NA	NA	NA	NA	NA	NA	NA	NA	NA	NA	NA	NA	NA	NA	NA	NA	NA	NA	NA	NA	NA	NA	NA	0.062	0.044	0.036	0.026	0.018	0.052	0.067	0.015	0.037
HM13_chr20_31567639_31567895_31566153_31566295_31569119_31569567	NA	NA	NA	NA	NA	NA	NA	NA	NA	NA	NA	NA	NA	NA	NA	NA	NA	NA	NA	NA	NA	NA	NA	NA	NA	NA	NA	NA	NA	NA	NA	NA	NA	NA	NA	NA	NA	NA	NA	NA	NA	NA	NA	NA	NA	NA	NA	NA	NA	NA	NA	NA	NA	NA	0.003	0.003	0.003	0.001	0.003	0.004	0.007	0.001	0.003
HM13_chr20_31567764_31567806_31566209_31566295_31569119_31569567	NA	NA	NA	NA	NA	NA	NA	NA	NA	NA	NA	NA	NA	NA	NA	NA	NA	NA	NA	NA	NA	NA	NA	NA	NA	NA	NA	0.001	0	0	0	0	0	0	0	0	NA	NA	NA	NA	NA	NA	NA	NA	NA	0	0.001	0	0	0	0	0	0	0	NA	NA	NA	NA	NA	NA	NA	NA	NA
HM13_chr20_31567764_31567895_31561633_31561736_31569119_31569567	NA	NA	NA	NA	NA	NA	NA	NA	NA	NA	NA	NA	NA	NA	NA	NA	NA	NA	NA	NA	NA	NA	NA	NA	NA	NA	NA	NA	NA	NA	NA	NA	NA	NA	NA	NA	NA	NA	NA	NA	NA	NA	NA	NA	NA	NA	NA	NA	NA	NA	NA	NA	NA	NA	0	0.007	0.022	0	0	0	0	0	0
HM13_chr20_31567764_31567895_31566209_31566295_31569119_31569567	NA	NA	NA	NA	NA	NA	NA	NA	NA	NA	NA	NA	NA	NA	NA	NA	NA	NA	NA	NA	NA	NA	NA	NA	NA	NA	NA	NA	NA	NA	NA	NA	NA	NA	NA	NA	NA	NA	NA	NA	NA	NA	NA	NA	NA	NA	NA	NA	NA	NA	NA	NA	NA	NA	0	0	0.001	0	0	0	0	0	0
HM13_chr20_31567764_31568224_31561633_31561736_31569119_31569326	NA	NA	NA	NA	NA	NA	NA	NA	NA	NA	NA	NA	NA	NA	NA	NA	NA	NA	NA	NA	NA	NA	NA	NA	NA	NA	NA	NA	NA	NA	NA	NA	NA	NA	NA	NA	NA	NA	NA	NA	NA	NA	NA	NA	NA	NA	NA	NA	NA	NA	NA	NA	NA	NA	0.293	0.146	0.226	0.241	0.116	0.177	0.192	0.186	0.198
HM13_chr20_31567764_31568224_31566209_31566295_31569119_31569326	NA	NA	NA	NA	NA	NA	NA	NA	NA	NA	NA	NA	NA	NA	NA	NA	NA	NA	NA	NA	NA	NA	NA	NA	NA	NA	NA	0.013	0.017	0.015	0.024	0.018	0.012	0.029	0.021	0.018	NA	NA	NA	NA	NA	NA	NA	NA	NA	0.015	0.019	0.017	0.016	0.021	0.018	0.021	0.04	0.02	0.018	0.011	0.012	0.016	0.014	0.016	0.02	0.02	0.02
HM13_chr20_31568077_31568224_31561633_31561736_31569119_31569326	0.151	0.268	0.328	0.225	0.237	0.317	0.265	0.23	0.301	0.305	0.189	0.215	0.209	0.206	0.19	0.33	0.249	0.422	0.19	0.226	0.44	0.243	0.15	0.214	0.266	0.378	0.34	0.233	0.211	0.269	0.254	0.292	0.172	0.501	0.363	0.378	0.351	0.222	0.107	0.216	0.245	0.164	0.344	0.397	0.314	0.353	0.375	0.356	0.238	0.358	0.282	0.538	0.476	0.255	0.348	0.189	0.339	0.261	0.144	0.231	0.289	0.233	0.254
HM13_chr20_31568077_31568224_31564118_31564218_31569119_31569326	NA	NA	NA	NA	NA	NA	NA	NA	NA	NA	NA	NA	NA	NA	NA	NA	NA	NA	NA	NA	NA	NA	NA	NA	NA	NA	NA	1	1	1	1	1	1	1	0.922	1	NA	NA	NA	NA	NA	NA	NA	NA	NA	NA	NA	NA	NA	NA	NA	NA	NA	NA	1	1	1	1	1	0.873	1	1	0.962
HM13_chr20_31568077_31568224_31566209_31566295_31569119_31569326	0.028	0.029	0.04	0.03	0.031	0.049	0.037	0.044	0.033	0.035	0.023	0.028	0.035	0.039	0.032	0.058	0.05	0.057	0.029	0.028	0.052	0.031	0.023	0.04	0.041	0.049	0.056	0.028	0.03	0.03	0.046	0.037	0.025	0.081	0.05	0.039	0.032	0.033	0.022	0.032	0.041	0.027	0.061	0.053	0.06	0.032	0.038	0.035	0.028	0.044	0.029	0.05	0.075	0.033	0.04	0.025	0.029	0.03	0.024	0.032	0.044	0.033	0.039
HM13_chr20_31568077_31568280_31561633_31561736_31569119_31569541	0.217	0.284	0.389	0.303	0.299	0.326	0.36	0.251	0.391	0.372	0.242	0.305	0.255	0.231	0.244	0.319	0.292	0.449	0.305	0.262	0.567	0.251	0.194	0.278	0.29	0.42	0.388	0.308	0.314	0.32	0.273	0.362	0.156	0.453	0.347	0.408	0.369	0.314	0.224	0.266	0.324	0.164	0.418	0.446	0.362	0.374	0.396	0.358	0.314	0.301	0.333	0.572	0.44	0.288	0.478	0.248	0.331	0.328	0.206	0.25	0.277	0.25	0.3
HM13_chr20_31568077_31568280_31566209_31566295_31569119_31569541	0.037	0.03	0.046	0.037	0.036	0.048	0.046	0.045	0.044	0.04	0.031	0.036	0.039	0.04	0.037	0.053	0.053	0.057	0.039	0.032	0.07	0.03	0.026	0.046	0.042	0.051	0.059	0.035	0.04	0.035	0.046	0.043	0.022	0.068	0.045	0.04	0.033	0.042	0.041	0.037	0.049	0.026	0.069	0.06	0.067	0.032	0.038	0.034	0.035	0.035	0.033	0.052	0.065	0.035	0.052	0.03	0.027	0.034	0.032	0.033	0.04	0.034	0.044
HM13_chr20_31568077_31568280_31567639_31567740_31569119_31569541	NA	NA	NA	NA	NA	NA	NA	NA	NA	1	1	1	1	1	1	1	0.972	1	NA	NA	NA	0.95	1	0.967	1	1	1	NA	NA	NA	NA	NA	NA	NA	NA	NA	1	1	0.963	NA	NA	NA	1	1	1	NA	NA	NA	NA	NA	NA	NA	NA	NA	NA	NA	NA	NA	NA	NA	NA	NA	NA
HM13_chr20_31568077_31568280_31567639_31567806_31569119_31569541	1	1	1	1	1	1	0.966	0.964	1	NA	NA	NA	NA	NA	NA	NA	NA	NA	NA	NA	NA	NA	NA	NA	NA	NA	NA	NA	NA	NA	NA	NA	NA	NA	NA	NA	NA	NA	NA	NA	NA	NA	NA	NA	NA	NA	NA	NA	NA	NA	NA	NA	NA	NA	NA	NA	NA	NA	NA	NA	NA	NA	NA
HM13_chr20_31568136_31568224_31566209_31566295_31569119_31569326	NA	NA	NA	NA	NA	NA	NA	NA	NA	NA	NA	NA	NA	NA	NA	NA	NA	NA	NA	NA	NA	NA	NA	NA	NA	NA	NA	NA	NA	NA	NA	NA	NA	NA	NA	NA	0.012	0.009	0.003	0.013	0.015	0.013	0.019	0.021	0.017	0.013	0.017	0.019	0.01	0.019	0.011	0.022	0.031	0.012	NA	NA	NA	NA	NA	NA	NA	NA	NA
HM13_chr20_31568136_31568280_31566209_31566295_31569119_31569541	NA	NA	NA	NA	NA	NA	NA	NA	NA	NA	NA	NA	NA	NA	NA	NA	NA	NA	NA	NA	NA	NA	NA	NA	NA	NA	NA	NA	NA	NA	NA	NA	NA	NA	NA	NA	0.007	0.011	0.016	0.01	0.016	0.007	0.018	0.02	0.021	0.009	0.011	0.013	0.014	0.006	0.012	0.015	0.015	0.008	NA	NA	NA	NA	NA	NA	NA	NA	NA
HMBOX1_chr8_28891759_28891790_28890624_28890678_28963810_28963890	1	0	0	NA	0	0	0	0	0.165	0	0	0	0	0.371	0	0	0.136	0	NA	0	0	0.441	0	NA	NA	0	0	0.228	0.283	0	0	0	0	0	0	0	0.283	0	0	NA	0.24	NA	1	0	0	0.283	0	0.08	0	0	0	0	0	0	0	1	0	0	0	0	NA	0.568	0
HMBOX1_chr8_28924639_28924755_28890394_28890678_28963810_28963890	NA	0.091	0.142	NA	0	0	0	0.142	0	0.111	0.142	0	0	0	0	0	0	0	1	0	0	0	0	NA	NA	0	0	0	0	0.199	0	0	0	0	0.332	0	0.332	0	0	1	0.091	NA	NA	0.142	0	0.332	0.111	0.1	0.199	0.091	0.199	0	0.111	0.052	0	1	0	0	0	0	NA	0.399	0.111
HMBOX1_chr8_28924639_28924755_28891759_28891790_28963810_28963890	NA	NA	NA	NA	NA	NA	NA	NA	NA	NA	1	NA	NA	0	NA	0	0	NA	NA	NA	NA	NA	NA	NA	NA	NA	NA	NA	NA	NA	NA	NA	NA	NA	NA	NA	NA	NA	NA	NA	NA	NA	NA	NA	NA	NA	NA	NA	NA	NA	NA	NA	NA	NA	NA	NA	NA	NA	NA	NA	NA	NA	NA
HMBOX1_chr8_28924639_28924755_28907866_28907988_28963810_28963890	NA	NA	NA	NA	NA	NA	NA	NA	NA	NA	NA	NA	NA	NA	NA	NA	NA	NA	NA	NA	NA	NA	NA	NA	NA	NA	NA	NA	NA	NA	NA	NA	NA	NA	NA	NA	NA	NA	NA	NA	NA	NA	NA	NA	NA	1	1	1	1	1	NA	NA	1	0.599	NA	NA	NA	NA	NA	NA	NA	NA	NA
HMBOX1_chr8_28963810_28963890_28890394_28890678_28970042_28970373	NA	NA	NA	NA	NA	NA	NA	NA	NA	NA	NA	NA	NA	NA	NA	NA	NA	NA	NA	NA	NA	NA	NA	NA	NA	NA	NA	1	1	1	1	1	1	0.892	1	1	NA	NA	NA	NA	NA	NA	NA	NA	NA	NA	NA	NA	NA	NA	NA	NA	NA	NA	NA	NA	NA	NA	NA	NA	NA	NA	NA
HMBOX1_chr8_28963810_28963890_28924639_28924755_28970042_28970373	NA	NA	NA	NA	NA	NA	NA	NA	NA	NA	NA	NA	NA	NA	NA	NA	NA	NA	NA	NA	NA	NA	NA	NA	NA	NA	NA	NA	NA	NA	NA	NA	NA	NA	NA	NA	NA	NA	NA	NA	NA	NA	NA	NA	NA	NA	NA	NA	NA	NA	NA	NA	NA	NA	0.825	1	1	1	1	1	1	1	1
HMBOX1_chr8_28974977_28975034_28970435_28970519_28980070_28980156	0	0	0	0.182	0.087	0	0	0	0	0	0	0	0	0.043	0	0	0.129	0	NA	NA	NA	NA	NA	NA	NA	NA	NA	NA	NA	NA	NA	NA	NA	NA	NA	NA	NA	NA	NA	NA	NA	NA	NA	NA	NA	NA	NA	NA	NA	NA	NA	NA	NA	NA	0	0	0	0	0	0	0	0	0.143
HMBOX1_chr8_28980070_28980156_28970042_28970519_29009071_29009182	NA	NA	NA	NA	NA	NA	NA	NA	NA	1	1	1	1	1	0.677	1	1	1	1	1	1	1	0.863	1	1	1	1	1	1	0.821	1	1	1	1	1	1	0.821	1	1	1	1	1	1	1	1	1	1	1	1	1	1	1	1	0.916	NA	NA	NA	NA	NA	NA	NA	NA	NA
HMBOX1_chr8_29000602_29000676_28980070_28980156_29009071_29009182	NA	NA	NA	NA	NA	NA	NA	NA	NA	0	0	0	0	0	0.092	0	0	0	NA	NA	NA	NA	NA	NA	NA	NA	NA	NA	NA	NA	NA	NA	NA	NA	NA	NA	NA	NA	NA	NA	NA	NA	NA	NA	NA	NA	NA	NA	NA	NA	NA	NA	NA	NA	NA	NA	NA	NA	NA	NA	NA	NA	NA
HMBOX1_chr8_29009071_29009182_28980070_28980156_29018759_29018913	NA	NA	NA	NA	NA	NA	NA	NA	NA	NA	NA	NA	NA	NA	NA	NA	NA	NA	1	1	1	0.891	1	1	1	0.768	1	NA	NA	NA	NA	NA	NA	NA	NA	NA	NA	NA	NA	NA	NA	NA	NA	NA	NA	0.93	1	1	1	1	1	1	1	1	0.891	1	1	1	1	1	1	1	1
HMBOX1_chr8_29009422_29009821_29009071_29009182_29018759_29018899	NA	NA	NA	NA	NA	NA	NA	NA	NA	NA	NA	NA	NA	NA	NA	NA	NA	NA	0	0	0	NA	NA	NA	0	0.024	0.022	NA	NA	NA	NA	NA	NA	NA	NA	NA	NA	NA	NA	NA	NA	NA	NA	NA	NA	NA	NA	NA	NA	NA	NA	NA	NA	NA	NA	NA	NA	NA	NA	NA	NA	NA	NA
HMBOX1_chr8_29009683_29009821_29009071_29009182_29011373_29011519	NA	NA	NA	NA	NA	NA	NA	NA	NA	NA	NA	NA	NA	NA	NA	NA	NA	NA	NA	NA	NA	NA	NA	NA	NA	NA	NA	NA	NA	NA	NA	NA	NA	NA	NA	NA	NA	NA	NA	NA	NA	NA	NA	NA	NA	NA	NA	NA	0	NA	NA	1	NA	NA	NA	NA	NA	NA	NA	NA	NA	NA	NA
HMBOX1_chr8_29009683_29009821_29009071_29009182_29018759_29018899	NA	NA	NA	NA	NA	NA	NA	NA	NA	0	0	0	0	0	0	0	0	0.07	0	0	0	0	0	0	0	0.048	0	0	0	0.036	0.054	0	0.132	0	0.04	0	0	0	0	0.061	0.07	0	0	0	0	NA	NA	NA	NA	NA	NA	NA	NA	NA	0	0	0	0	0	0.054	0	0.102	0
HMBOX1_chr8_29011373_29011519_29009071_29009182_29018759_29018913	NA	NA	NA	NA	NA	NA	NA	NA	NA	0.029	0	0.155	0	0.052	0	0.029	0	0	0	0.047	0	0	0	0.052	0	0	0.042	NA	NA	NA	NA	NA	NA	NA	NA	NA	NA	NA	NA	NA	NA	NA	NA	NA	NA	0.055	0	0	0.201	0.035	0	0	0.039	0	0.052	0.025	0.029	0	0	0.099	0	0	0.128
HMBOX1_chr8_29042638_29042718_29018759_29018913_29045360_29045443	0	0	0	0	0	0.069	0	0	0	0	0	0	0	0.022	0.056	0	0.056	0	0	0	0	0	0	0	0.069	0	0	NA	NA	NA	NA	NA	NA	NA	NA	NA	NA	NA	NA	NA	NA	NA	NA	NA	NA	0	0	0	0.061	0	0	0	0	0	0	0	0	0	0	0	0	0	0.202
HMBOX1_chr8_29046191_29046416_29045360_29045443_29047357_29047453	0	0	0.041	0	0.101	0	0.046	0.063	0.063	0.053	0.074	0	0.092	0.024	0	0.024	0.131	0	0	0	0	0	0	0.169	0	0.101	0.063	0	0	0	0.053	0.145	0	0.119	0.063	0.036	0.078	0	0	0.078	0.07	0.078	0	0	0.046	0	0.046	0.033	0.041	0.036	0	0	0	0	0	0.036	NA	0.036	0	0.053	0	0.03	0.053
HMBOX1_chr8_29046397_29046416_29045360_29045443_29047357_29047453	NA	NA	NA	NA	NA	NA	NA	NA	NA	NA	NA	NA	NA	NA	NA	NA	NA	NA	0	0	0	0	0.177	0	0	0.222	0	NA	NA	NA	NA	NA	NA	NA	NA	NA	NA	NA	NA	NA	NA	NA	NA	NA	NA	NA	NA	NA	NA	NA	NA	NA	NA	NA	0	0	NA	0	0	0.125	0	0	0.125
HMBOX1_chr8_29047357_29047453_29045360_29045443_29048953_29049048	NA	NA	NA	NA	NA	NA	NA	NA	NA	NA	NA	NA	NA	NA	NA	NA	NA	NA	NA	NA	NA	NA	NA	NA	NA	NA	NA	1	1	1	1	1	1	1	1	0.876	NA	NA	NA	NA	NA	NA	NA	NA	NA	NA	NA	NA	NA	NA	NA	NA	NA	NA	1	0.813	1	1	1	1	1	1	1
HMBOX1_chr8_29049289_29049297_29048953_29049048_29051017_29053270	NA	NA	NA	NA	NA	NA	NA	NA	NA	NA	NA	NA	NA	NA	NA	NA	NA	NA	NA	0	0	0	0	0.135	0	0	0	NA	NA	NA	NA	NA	NA	NA	NA	NA	NA	NA	NA	NA	NA	NA	NA	NA	NA	NA	NA	NA	NA	NA	NA	NA	NA	NA	NA	NA	NA	NA	NA	NA	NA	NA	NA
HMBOX1_chr8_29049289_29049301_29048953_29049048_29051017_29053270	NA	NA	NA	NA	NA	NA	NA	NA	NA	NA	NA	NA	NA	NA	NA	NA	NA	NA	NA	0	0	0	0	0	0.312	0	0	NA	NA	NA	NA	NA	NA	NA	NA	NA	NA	NA	NA	NA	NA	NA	NA	NA	NA	NA	NA	NA	NA	NA	NA	NA	NA	NA	NA	NA	NA	NA	NA	NA	NA	NA	NA
HMBOX1_chr8_29049289_29049361_29048956_29049048_29051017_29051549	0.606	0.235	0.518	0.711	0.787	0	0.197	0.48	0.589	0.291	0.755	0.48	0.435	0.381	1	0.711	0.291	0.711	1	0.606	0.291	0.209	0.606	0	0.235	0.27	0.235	0.648	0.316	1	1	0	0.552	0.648	0	0.425	0.133	0.291	0.711	0	0.133	1	0.381	0.648	1	0.648	0.316	0.606	0.235	1	0.291	0.506	0.093	0.235	0.381	0.235	0.48	0.381	0.48	0.27	0.17	0.552	0.316
HMBOX1_chr8_29049289_29049394_29048953_29049048_29051017_29053270	0.343	0.207	0.282	0.611	0.676	0.343	0.239	0.439	0.549	0.343	0.758	0.343	0.511	0.343	1	0.676	0.379	0.611	1	0.611	0.411	0.183	0.611	0	0.207	0.173	0.207	0.611	0.395	1	1	0	0	0.511	0.411	0.343	0.116	0.343	0.511	0	0.246	1	0.511	0.676	1	0.758	0.164	0.647	0.343	1	0	0.411	0.08	0.116	0.148	0.207	0.343	0.439	0.395	0.343	0.148	0.439	0.282
HMBOX1_chr8_29050201_29050253_29048953_29049048_29051017_29053270	0	0.256	0.147	0	0.408	0	0	0	0	0	0.579	0	0	0.408	1	0.508	0	0	NA	0.256	0.187	0	0	0.103	0	0	0.256	0.408	0.256	NA	NA	0	0	0.121	0.187	0.216	0.256	0	0.579	0.315	0.079	1	0	0.579	NA	0.408	0	0.579	0.408	NA	0.187	0.187	0	0	0.187	0	0	0.408	0.147	0	0.187	0	0.147
HMBOX1_chr8_29050201_29050253_29048953_29049048_29063881_29063963	NA	NA	NA	NA	NA	NA	NA	NA	NA	NA	NA	NA	1	1	NA	0.408	NA	NA	NA	NA	NA	NA	NA	NA	NA	NA	NA	NA	NA	NA	NA	NA	NA	NA	NA	NA	NA	NA	NA	NA	NA	NA	NA	NA	NA	NA	NA	NA	NA	NA	NA	NA	NA	NA	NA	NA	NA	NA	NA	NA	NA	NA	NA
HMBOX1_chr8_29050201_29050386_29048953_29049048_29051017_29053270	0	0.087	0.087	0.605	0	0.277	0.071	0	0	0.113	0.535	0	0.161	0.087	NA	0.161	0.113	0	1	0	0	0.052	0	0	0	0.071	0.161	0	0.161	1	NA	0.113	0	0.071	0	0.071	0.223	0	0	0	0.046	NA	0	0.277	NA	0.277	0	0	0.277	NA	0	0	0	0	0	0	0	0	0.087	0.071	0.113	0.365	0
HMBOX1_chr8_29050318_29050386_29048956_29049048_29051017_29053270	NA	NA	NA	NA	NA	NA	NA	NA	NA	NA	NA	NA	NA	NA	NA	NA	NA	NA	NA	NA	NA	NA	NA	NA	NA	NA	NA	NA	NA	NA	NA	NA	NA	NA	NA	NA	NA	NA	NA	NA	NA	NA	NA	NA	NA	0.386	0	0	0	1	0	0	0	0	0	0	0	0	0.136	0	0	0	0
HMBS_chr11_119085563_119085782_119084906_119085157_119088634_119089131	NA	NA	NA	NA	NA	NA	NA	NA	NA	NA	NA	NA	NA	NA	NA	NA	NA	NA	NA	NA	NA	NA	NA	NA	NA	NA	NA	NA	NA	NA	1	NA	1	0	NA	NA	NA	NA	NA	NA	NA	NA	NA	NA	NA	NA	NA	NA	NA	NA	NA	NA	NA	NA	NA	NA	NA	NA	NA	NA	NA	NA	NA
HMBS_chr11_119085563_119085782_119085039_119085066_119088634_119089131	NA	NA	NA	NA	NA	NA	NA	NA	NA	NA	NA	NA	NA	NA	NA	NA	NA	NA	NA	NA	NA	NA	NA	NA	NA	NA	NA	NA	NA	NA	NA	NA	NA	NA	NA	NA	NA	NA	NA	NA	NA	NA	NA	NA	NA	NA	NA	NA	NA	NA	NA	NA	NA	NA	0	0	0	0	0	0	0.256	0	0
HMBS_chr11_119085563_119085893_119084906_119085157_119088254_119088308	NA	NA	NA	NA	NA	NA	NA	NA	NA	NA	NA	NA	NA	NA	NA	NA	NA	NA	NA	NA	NA	NA	NA	NA	NA	NA	NA	0	0	0	0.114	0	0.147	0	0	0.031	NA	NA	NA	NA	NA	NA	NA	NA	NA	NA	NA	NA	NA	NA	NA	NA	NA	NA	NA	NA	NA	NA	NA	NA	NA	NA	NA
HMBS_chr11_119085563_119085893_119084906_119085157_119088634_119088707	NA	NA	NA	NA	NA	NA	NA	NA	NA	NA	NA	NA	NA	NA	NA	NA	NA	NA	NA	NA	NA	NA	NA	NA	NA	NA	NA	NA	NA	NA	1	NA	NA	0	NA	NA	NA	NA	NA	NA	NA	NA	NA	NA	NA	NA	NA	NA	NA	NA	NA	NA	NA	NA	NA	NA	NA	NA	NA	NA	NA	NA	NA
HMBS_chr11_119085563_119085893_119085039_119085066_119088254_119088308	NA	NA	NA	NA	NA	NA	NA	NA	NA	NA	NA	NA	NA	NA	NA	NA	NA	NA	NA	NA	NA	NA	NA	NA	NA	NA	NA	NA	NA	NA	NA	NA	NA	NA	NA	NA	NA	NA	NA	NA	NA	NA	NA	NA	NA	NA	NA	NA	NA	NA	NA	NA	NA	NA	0	0	0	0	0	0	0.008	0	0
HMBS_chr11_119085563_119085893_119085039_119085066_119088634_119088707	NA	NA	NA	NA	NA	NA	NA	NA	NA	NA	NA	NA	NA	NA	NA	NA	NA	NA	NA	NA	NA	NA	NA	NA	NA	NA	NA	NA	NA	NA	NA	NA	NA	NA	NA	NA	NA	NA	NA	NA	NA	NA	NA	NA	NA	NA	NA	NA	NA	NA	NA	NA	NA	NA	0	0	0	0	0	0	0.205	0	0
HMBS_chr11_119085810_119085893_119084910_119085066_119088254_119088308	NA	NA	NA	NA	NA	NA	NA	NA	NA	NA	NA	NA	NA	NA	NA	NA	NA	NA	NA	NA	NA	NA	NA	NA	NA	NA	NA	0	0	0	0	0	0.01	0	0	0.005	NA	NA	NA	NA	NA	NA	NA	NA	NA	0	0	0.006	0	0	0	0	0	0	NA	NA	NA	NA	NA	NA	NA	NA	NA
HMBS_chr11_119088043_119088078_119085039_119085066_119088254_119088308	0	0	0	0	0.009	0	NA	NA	NA	NA	NA	NA	NA	NA	NA	NA	NA	NA	NA	NA	NA	NA	NA	NA	NA	NA	NA	NA	NA	NA	NA	NA	NA	NA	NA	NA	NA	NA	NA	NA	NA	NA	NA	NA	NA	NA	NA	NA	NA	NA	NA	NA	NA	NA	NA	NA	NA	NA	NA	NA	NA	NA	NA
HMBS_chr11_119088043_119088287_119085039_119085066_119088634_119089131	0.39	0.114	0.121	0.034	0.096	0.204	NA	NA	NA	NA	NA	NA	NA	NA	NA	NA	NA	NA	NA	NA	NA	NA	NA	NA	NA	NA	NA	NA	NA	NA	NA	NA	NA	NA	NA	NA	NA	NA	NA	NA	NA	NA	NA	NA	NA	NA	NA	NA	NA	NA	NA	NA	NA	NA	NA	NA	NA	NA	NA	NA	NA	NA	NA
HMBS_chr11_119088043_119088308_119085039_119085066_119088634_119088707	0.942	0.691	0.711	0.622	0.548	0.629	0.716	0.826	0.645	0.784	0.645	0.797	0.697	0.504	0.403	0.592	0.669	0.617	NA	NA	NA	NA	NA	NA	NA	NA	NA	NA	NA	NA	NA	NA	NA	NA	NA	NA	NA	NA	NA	NA	NA	NA	NA	NA	NA	NA	NA	NA	NA	NA	NA	NA	NA	NA	NA	NA	NA	NA	NA	NA	NA	NA	NA
HMBS_chr11_119088174_119088308_119085039_119085066_119088634_119088707	NA	NA	NA	NA	NA	NA	NA	NA	NA	0.842	0.722	0.851	0.778	0.598	0.507	0.689	0.755	0.711	NA	NA	NA	NA	NA	NA	NA	NA	NA	0.902	0.914	1	0.711	0.783	0.698	0.76	0.698	0.863	NA	NA	NA	NA	NA	NA	NA	NA	NA	0.703	0.759	0.898	0.495	0.747	0.725	0.743	0.746	0.718	0.688	0.924	0.755	0.706	0.685	0.735	0.822	0.741	0.726
HMBS_chr11_119088178_119088287_119085039_119085066_119088634_119089131	0	0	0	0.054	0	0	0	0	0	NA	NA	NA	NA	NA	NA	NA	NA	NA	NA	NA	NA	NA	NA	NA	NA	NA	NA	NA	NA	NA	NA	NA	NA	NA	NA	NA	NA	NA	NA	NA	NA	NA	NA	NA	NA	NA	NA	NA	NA	NA	NA	NA	NA	NA	NA	NA	NA	NA	NA	NA	NA	NA	NA
HMBS_chr11_119088178_119088308_119085039_119085066_119088634_119088707	0.96	0.767	0.78	0.706	0.622	0.683	0.783	0.868	0.734	0.838	0.726	0.853	0.781	0.601	0.512	0.693	0.767	0.705	0.785	0.915	0.783	0.721	0.748	0.972	0.817	0.525	0.924	0.904	0.914	1	0.708	0.786	0.707	0.763	0.696	0.865	0.747	0.779	0.876	0.771	0.784	0.947	0.695	0.795	0.896	NA	NA	NA	NA	NA	NA	NA	NA	NA	0.692	0.926	0.758	0.701	0.695	0.738	0.814	0.744	0.721
HMBS_chr11_119088254_119088287_119084865_119085066_119088634_119089131	0.981	0.924	0.878	0.866	0.875	0.89	0.911	0.937	0.835	NA	NA	NA	NA	NA	NA	NA	NA	NA	NA	NA	NA	NA	NA	NA	NA	NA	NA	NA	NA	NA	NA	NA	NA	NA	NA	NA	NA	NA	NA	NA	NA	NA	NA	NA	NA	NA	NA	NA	NA	NA	NA	NA	NA	NA	NA	NA	NA	NA	NA	NA	NA	NA	NA
HMBS_chr11_119088254_119088287_119084884_119085157_119088634_119089131	NA	1	0	0	1	0	1	0.437	NA	NA	NA	NA	NA	NA	NA	NA	NA	NA	NA	NA	NA	NA	NA	NA	NA	NA	NA	NA	NA	NA	NA	NA	NA	NA	NA	NA	NA	NA	NA	NA	NA	NA	NA	NA	NA	NA	NA	NA	NA	NA	NA	NA	NA	NA	NA	NA	NA	NA	NA	NA	NA	NA	NA
HMBS_chr11_119088254_119088308_119084865_119085066_119088634_119088707	0.991	0.964	0.943	0.937	0.925	0.949	0.958	0.972	0.929	0.971	0.915	0.962	0.959	0.888	0.862	0.937	0.948	0.895	0.955	0.981	0.948	0.96	0.946	0.993	0.958	0.895	0.983	0.977	0.983	1	0.92	0.937	0.935	0.93	0.939	0.963	0.943	0.941	0.976	0.94	0.963	0.99	0.926	0.96	0.974	0.919	0.943	0.979	0.903	0.944	0.923	0.943	0.935	0.94	0.913	0.981	0.943	0.943	0.935	0.939	0.967	0.96	0.932
HMBS_chr11_119088254_119088308_119084865_119085133_119088634_119088707	NA	NA	NA	NA	NA	NA	NA	NA	NA	1	1	1	0.959	1	1	1	1	1	1	1	1	1	0.96	0.979	0.928	1	1	1	1	1	1	0.909	1	0.948	1	0.979	NA	NA	NA	NA	NA	NA	NA	NA	NA	1	1	1	1	1	1	1	1	0.911	0.966	1	1	1	1	1	1	1	1
HMBS_chr11_119088254_119088308_119084884_119085157_119088634_119088707	1	1	0.952	0.968	1	0.935	1	0.966	1	1	1	0.928	1	1	0.916	1	0.966	0.953	1	1	1	1	1	1	0.965	1	1	1	1	1	1	1	1	0.977	1	1	1	1	1	0.865	1	1	0.96	1	1	1	1	1	1	1	0.968	1	0.973	1	1	0.971	1	1	1	0.955	1	1	1
HMBS_chr11_119088254_119088308_119085221_119085893_119088634_119088707	NA	NA	NA	NA	NA	NA	NA	NA	NA	NA	NA	NA	NA	NA	NA	NA	NA	NA	1	1	1	1	1	1	1	0.901	1	NA	NA	NA	NA	NA	NA	NA	NA	NA	NA	NA	NA	NA	NA	NA	NA	NA	NA	NA	NA	NA	NA	NA	NA	NA	NA	NA	NA	NA	NA	NA	NA	NA	NA	NA	NA
HMBS_chr11_119088634_119088707_119084929_119085066_119089081_119089131	NA	NA	NA	NA	NA	NA	NA	NA	NA	NA	NA	NA	NA	NA	NA	NA	NA	NA	NA	NA	NA	NA	NA	NA	NA	NA	NA	NA	NA	NA	NA	NA	NA	NA	NA	NA	NA	NA	NA	NA	NA	NA	NA	NA	NA	NA	NA	NA	NA	NA	NA	NA	NA	NA	1	1	1	1	1	1	1	1	0.97
HMBS_chr11_119088634_119088707_119084929_119085066_119089099_119089131	NA	NA	NA	NA	NA	NA	NA	NA	NA	NA	NA	NA	NA	NA	NA	NA	NA	NA	1	1	1	1	1	0.38	1	1	1	0.234	1	NA	NA	1	1	1	1	1	NA	NA	NA	NA	NA	NA	NA	NA	NA	1	1	0.647	1	1	1	1	1	1	1	1	1	1	1	0.55	1	1	1
HMBS_chr11_119088634_119088707_119087986_119088308_119089216_119089272	NA	NA	NA	NA	NA	NA	NA	NA	NA	NA	NA	NA	NA	NA	NA	NA	NA	NA	NA	NA	NA	NA	NA	NA	NA	NA	NA	1	1	1	1	1	0.951	1	1	1	NA	NA	NA	NA	NA	NA	NA	NA	NA	NA	NA	NA	NA	NA	NA	NA	NA	NA	NA	NA	NA	NA	NA	NA	NA	NA	NA
HMBS_chr11_119088634_119088848_119084914_119085066_119089081_119089131	NA	NA	NA	NA	NA	NA	NA	NA	NA	NA	NA	NA	NA	NA	NA	NA	NA	NA	NA	NA	NA	NA	NA	NA	NA	NA	NA	NA	NA	NA	NA	NA	NA	NA	NA	NA	NA	NA	NA	NA	NA	NA	NA	NA	NA	NA	NA	NA	NA	NA	NA	NA	NA	NA	1	1	1	1	1	1	1	1	0.82
HMBS_chr11_119088634_119088848_119088254_119088308_119089216_119089272	NA	NA	NA	NA	NA	NA	NA	NA	NA	NA	NA	NA	NA	NA	NA	NA	NA	NA	NA	NA	NA	NA	NA	NA	NA	NA	NA	1	1	1	1	1	0.926	1	1	1	NA	NA	NA	NA	NA	NA	NA	NA	NA	NA	NA	NA	NA	NA	NA	NA	NA	NA	NA	NA	NA	NA	NA	NA	NA	NA	NA
HMBS_chr11_119089068_119089131_119088634_119088707_119089216_119089272	NA	NA	NA	NA	NA	NA	NA	NA	NA	NA	NA	NA	NA	NA	NA	NA	NA	NA	NA	NA	NA	NA	NA	NA	NA	NA	NA	NA	NA	NA	NA	NA	NA	NA	NA	NA	1	0.904	0.832	1	1	1	NA	NA	NA	NA	NA	NA	NA	NA	NA	NA	NA	NA	NA	NA	NA	NA	NA	NA	NA	NA	NA
HMBS_chr11_119089081_119089129_119088634_119088707_119089216_119089272	NA	NA	NA	NA	NA	NA	NA	NA	NA	NA	NA	NA	NA	NA	NA	NA	NA	NA	NA	NA	NA	NA	NA	NA	NA	NA	NA	NA	NA	NA	NA	NA	NA	NA	NA	NA	NA	NA	NA	NA	NA	NA	NA	NA	NA	NA	NA	NA	NA	NA	NA	NA	NA	NA	1	1	1	1	0.959	1	1	1	0.938
HMBS_chr11_119089081_119089131_119088634_119088707_119089216_119089272	NA	NA	NA	NA	NA	NA	NA	NA	NA	1	0.989	1	1	1	1	1	0.989	1	1	1	1	0.982	1	1	1	1	1	NA	NA	NA	NA	NA	NA	NA	NA	NA	1	0.974	0.96	1	1	1	1	1	1	NA	NA	NA	NA	NA	NA	NA	NA	NA	1	1	1	1	0.987	1	1	1	0.974
HMBS_chr11_119089081_119089131_119088634_119088848_119089216_119089272	NA	NA	NA	NA	NA	NA	NA	NA	NA	NA	NA	NA	NA	NA	NA	NA	NA	NA	NA	NA	NA	NA	NA	NA	NA	NA	NA	NA	NA	NA	NA	NA	NA	NA	NA	NA	NA	NA	NA	NA	NA	NA	NA	NA	NA	1	1	1	1	1	1	1	1	0.939	NA	NA	NA	NA	NA	NA	NA	NA	NA
HMBS_chr11_119089099_119089131_119088634_119088707_119089216_119089272	NA	NA	NA	NA	NA	NA	NA	NA	NA	1	0.937	1	1	1	1	1	0.958	1	1	1	1	0.926	1	1	1	1	1	NA	NA	NA	NA	NA	NA	NA	NA	NA	1	0.896	0.824	1	1	1	1	1	1	NA	NA	NA	NA	NA	NA	NA	NA	NA	1	1	1	1	0.943	1	1	1	0.876
HMBS_chr11_119089682_119089760_119087265_119089272_119089989_119090067	1	1	1	1	1	0.986	1	1	1	NA	NA	NA	NA	NA	NA	NA	NA	NA	NA	NA	NA	NA	NA	NA	NA	NA	NA	NA	NA	NA	NA	NA	NA	NA	NA	NA	NA	NA	NA	NA	NA	NA	NA	NA	NA	1	1	1	1	1	1	1	0.989	1	1	1	1	1	0.975	1	1	1	1
HMBS_chr11_119089682_119089775_119089216_119089272_119089989_119090046	1	1	1	1	1	0.917	1	1	1	NA	NA	NA	NA	NA	NA	NA	NA	NA	NA	NA	NA	NA	NA	NA	NA	NA	NA	NA	NA	NA	NA	NA	NA	NA	NA	NA	NA	NA	NA	NA	NA	NA	NA	NA	NA	1	1	1	1	1	1	1	0.963	1	1	1	1	1	0.904	1	1	1	1
HMBS_chr11_119092124_119092162_119091412_119091526_119092403_119092523	NA	NA	NA	NA	NA	NA	NA	NA	NA	NA	NA	NA	NA	NA	NA	NA	NA	NA	NA	NA	NA	NA	NA	NA	NA	NA	NA	NA	NA	NA	NA	NA	NA	NA	NA	NA	NA	NA	NA	NA	NA	NA	NA	NA	NA	1	0.947	1	1	0.972	1	0.96	1	1	NA	NA	NA	NA	NA	NA	NA	NA	NA
HMBS_chr11_119092124_119092163_119084880_119085066_119092757_119092811	NA	NA	NA	NA	NA	NA	NA	NA	NA	NA	NA	NA	NA	NA	NA	NA	NA	NA	NA	NA	NA	NA	NA	NA	NA	NA	NA	1	1	0.272	1	1	NA	NA	NA	NA	NA	NA	NA	NA	NA	NA	NA	NA	NA	NA	NA	NA	NA	NA	NA	NA	NA	NA	NA	NA	NA	NA	NA	NA	NA	NA	NA
HMBS_chr11_119092124_119092163_119091162_119091256_119092403_119092487	NA	NA	NA	NA	NA	NA	NA	NA	NA	NA	NA	NA	NA	NA	NA	NA	NA	NA	NA	NA	NA	NA	NA	NA	NA	NA	NA	NA	NA	NA	NA	NA	NA	NA	NA	NA	1	1	1	1	1	1	1	0.428	1	NA	NA	NA	NA	NA	NA	NA	NA	NA	NA	NA	NA	NA	NA	NA	NA	NA	NA
HMBS_chr11_119092124_119092163_119091412_119091526_119092403_119092487	1	1	1	1	0.983	1	1	1	1	NA	NA	NA	NA	NA	NA	NA	NA	NA	1	1	1	0.983	0.986	1	1	0.97	0.987	1	1	1	1	1	1	1	0.988	0.978	0.981	0.984	1	1	1	1	0.983	1	1	1	0.978	1	1	0.98	1	0.974	1	1	NA	NA	NA	NA	NA	NA	NA	NA	NA
HMBS_chr11_119092124_119092163_119091412_119091526_119092757_119092811	NA	NA	NA	NA	NA	NA	NA	NA	NA	NA	NA	NA	NA	NA	NA	NA	NA	NA	1	1	0.976	1	1	1	1	0.975	1	0.971	1	1	1	1	1	1	1	1	NA	NA	NA	NA	NA	NA	NA	NA	NA	NA	NA	NA	NA	NA	NA	NA	NA	NA	NA	NA	NA	NA	NA	NA	NA	NA	NA
HMBS_chr11_119092124_119092454_119091412_119091526_119092757_119092811	NA	NA	NA	NA	NA	NA	NA	NA	NA	NA	NA	NA	NA	NA	NA	NA	NA	NA	1	1	0.951	1	1	1	1	0.948	1	NA	NA	NA	NA	NA	NA	NA	NA	NA	NA	NA	NA	NA	NA	NA	NA	NA	NA	NA	NA	NA	NA	NA	NA	NA	NA	NA	NA	NA	NA	NA	NA	NA	NA	NA	NA
HMBS_chr11_119092124_119092523_119091412_119091526_119092757_119092811	NA	NA	NA	NA	NA	NA	NA	NA	NA	NA	NA	NA	NA	NA	NA	NA	NA	NA	1	1	0.978	1	1	1	1	0.979	1	0.978	1	1	1	1	1	1	1	1	NA	NA	NA	NA	NA	NA	NA	NA	NA	NA	NA	NA	NA	NA	NA	NA	NA	NA	NA	NA	NA	NA	NA	NA	NA	NA	NA
HMBS_chr11_119092403_119092454_119091412_119091526_119092757_119092811	NA	NA	NA	NA	NA	NA	NA	NA	NA	NA	NA	NA	NA	NA	NA	NA	NA	NA	NA	NA	0.409	1	NA	1	NA	0.409	NA	NA	NA	NA	NA	NA	NA	NA	NA	NA	NA	NA	NA	NA	NA	NA	NA	NA	NA	NA	NA	NA	NA	NA	NA	NA	NA	NA	NA	NA	NA	NA	NA	NA	NA	NA	NA
HMBS_chr11_119092403_119092454_119092124_119092163_119092757_119092811	NA	NA	NA	NA	NA	NA	NA	NA	NA	NA	NA	NA	NA	NA	NA	NA	NA	NA	0.806	0.868	0.718	0.627	0.492	0.746	0.609	0.829	0.855	NA	NA	NA	NA	NA	NA	NA	NA	NA	NA	NA	NA	NA	NA	NA	NA	NA	NA	0.907	0.912	0.735	0.692	0.75	0.357	0.776	0.735	0.604	1	0.862	0.9	0.735	0.698	0.75	1	0.618	0.624
HMBS_chr11_119092403_119092523_119091412_119091526_119092757_119092811	NA	NA	NA	NA	NA	NA	NA	NA	NA	NA	NA	NA	NA	NA	NA	NA	NA	NA	1	1	0.983	1	1	1	1	0.984	1	0.983	1	1	1	1	1	1	1	1	NA	NA	NA	NA	NA	NA	NA	NA	NA	NA	NA	NA	NA	NA	NA	NA	NA	NA	NA	NA	NA	NA	NA	NA	NA	NA	NA
HMBS_chr11_119092403_119092523_119092124_119092163_119092757_119092811	1	0.987	0.978	0.905	0.981	0.897	0.953	0.961	0.953	0.987	0.984	0.969	0.948	0.974	0.874	0.95	0.972	0.988	0.96	0.972	0.96	0.863	0.929	0.943	0.918	0.975	0.975	0.938	0.923	0.987	0.954	0.907	0.931	0.955	0.988	0.981	0.984	0.984	0.908	0.934	0.872	0.925	0.974	0.967	0.974	0.985	0.985	0.985	0.945	0.946	0.905	0.974	0.946	0.911	1	0.986	0.986	0.938	0.955	0.941	1	0.96	0.935
HMCES_chr3_129288835_129288997_129279709_129279915_129290678_129290804	1	1	0.962	1	0.94	1	0.963	1	1	1	1	1	1	1	0.968	0.98	0.981	1	1	1	1	0.971	1	1	1	1	1	NA	NA	NA	NA	NA	NA	NA	NA	NA	0.982	0.943	1	1	1	0.968	0.973	1	0.974	1	0.972	0.98	1	0.967	1	0.967	1	1	NA	NA	NA	NA	NA	NA	NA	NA	NA
HMCES_chr3_129288835_129288997_129279709_129279915_129298353_129298535	0.744	0.94	0.864	0.885	1	0.858	0.909	1	0.943	1	0.946	0.887	0.837	1	1	0.953	1	1	0.844	0.802	0.943	0.955	0.827	1	0.918	1	1	NA	NA	NA	NA	NA	NA	NA	NA	NA	0.959	0.806	0.874	0.789	0.702	0.937	1	0.909	0.901	1	0.926	1	0.951	1	0.798	0.838	1	0.937	NA	NA	NA	NA	NA	NA	NA	NA	NA
HMCES_chr3_129288853_129288997_129279709_129279915_129290678_129290804	1	1	0.975	1	0.958	1	0.974	1	1	1	1	1	1	1	0.977	0.986	0.986	1	1	1	1	0.98	1	1	1	1	1	1	1	0.983	0.97	1	1	1	1	1	0.988	0.963	1	1	1	0.98	0.983	1	0.985	1	0.982	0.986	1	0.978	1	0.977	1	1	1	1	0.985	1	0.982	1	1	1	1
HMCES_chr3_129288853_129288997_129279709_129279915_129298353_129298535	0.875	0.972	0.936	0.936	1	0.924	0.951	1	0.976	1	0.977	0.951	0.926	1	1	0.977	1	1	0.926	0.906	0.968	0.972	0.919	1	0.962	1	1	0.973	0.977	0.973	0.947	0.963	0.915	1	0.952	0.979	0.98	0.907	0.927	0.908	0.885	0.97	1	0.964	0.958	1	0.967	1	0.967	1	0.871	0.913	1	0.97	1	1	1	0.913	1	1	1	0.947	1
HMCES_chr3_129288860_129288997_129279709_129279915_129290678_129290804	NA	NA	NA	NA	NA	NA	NA	NA	NA	NA	NA	NA	NA	NA	NA	NA	NA	NA	NA	NA	NA	NA	NA	NA	NA	NA	NA	NA	NA	NA	NA	NA	NA	NA	NA	NA	NA	NA	NA	NA	NA	NA	NA	NA	NA	1	0.967	0.97	1	0.96	1	0.959	1	1	NA	NA	NA	NA	NA	NA	NA	NA	NA
HMCES_chr3_129288860_129288997_129279709_129279915_129298353_129298535	NA	NA	NA	NA	NA	NA	NA	NA	NA	NA	NA	NA	NA	NA	NA	NA	NA	NA	NA	NA	NA	NA	NA	NA	NA	NA	NA	NA	NA	NA	NA	NA	NA	NA	NA	NA	NA	NA	NA	NA	NA	NA	NA	NA	NA	1	0.82	1	0.865	1	0.557	0.507	1	0.865	NA	NA	NA	NA	NA	NA	NA	NA	NA
HMCES_chr3_129290678_129290804_129279709_129279915_129298353_129298535	0.938	0.984	0.955	0.97	1	0.962	0.978	1	0.988	1	0.986	0.97	0.966	1	1	0.989	1	1	0.968	0.947	0.988	0.984	0.958	1	0.984	1	1	0.986	0.986	0.982	0.979	0.971	0.939	1	0.972	0.987	0.986	0.949	0.948	0.942	0.937	0.983	1	0.988	0.975	1	0.978	1	0.975	1	0.934	0.956	1	0.986	1	1	1	0.951	1	1	1	0.971	1
HMCES_chr3_129290678_129290804_129288835_129288997_129298357_129298535	NA	NA	NA	NA	NA	NA	NA	NA	NA	NA	NA	NA	NA	NA	NA	NA	NA	NA	NA	NA	NA	NA	NA	NA	NA	NA	NA	NA	NA	NA	NA	NA	NA	NA	NA	NA	1	1	1	1	1	1	1	1	0.975	NA	NA	NA	NA	NA	NA	NA	NA	NA	NA	NA	NA	NA	NA	NA	NA	NA	NA
HMCES_chr3_129290678_129290804_129288853_129288997_129298353_129298535	0.916	0.921	0.905	0.889	0.975	0.888	0.86	0.873	0.887	0.904	0.873	0.934	0.929	0.888	0.939	0.9	0.898	0.892	0.858	0.886	0.923	0.828	0.967	0.917	0.898	0.845	0.882	0.921	0.846	0.851	0.942	0.813	0.914	0.922	0.942	0.91	0.891	0.964	0.834	0.952	0.894	0.809	0.94	0.95	0.905	0.894	0.881	0.906	0.811	0.964	0.882	0.938	0.805	0.882	0.926	0.908	0.97	0.806	0.829	0.902	0.882	0.912	0.971
HMCES_chr3_129290761_129290804_129288853_129288997_129298353_129298535	NA	NA	NA	NA	NA	NA	NA	NA	NA	NA	NA	NA	NA	NA	NA	NA	NA	NA	0.691	0.737	0.847	0.653	0.897	0.811	0.788	0.636	0.714	NA	NA	NA	NA	NA	NA	NA	NA	NA	NA	NA	NA	NA	NA	NA	NA	NA	NA	NA	NA	NA	NA	NA	NA	NA	NA	NA	NA	NA	NA	NA	NA	NA	NA	NA	NA
HMCES_chr3_129293594_129293710_129290678_129290804_129298353_129298535	0	0	0	0	0	0	0.003	0.005	0	0	0.017	0	NA	NA	NA	0.006	0	0	NA	NA	NA	NA	NA	NA	NA	NA	NA	NA	NA	NA	NA	NA	NA	NA	NA	NA	NA	NA	NA	NA	NA	NA	NA	NA	NA	0	0	0	0	0	0	0.009	0.005	0	0	0	0	0	0.004	0	0.011	0.008	0
HMCES_chr3_129298353_129298535_129279709_129279915_129301949_129302005	NA	NA	NA	NA	NA	NA	NA	NA	NA	NA	NA	NA	NA	NA	NA	NA	NA	NA	NA	NA	NA	NA	NA	NA	NA	NA	NA	NA	NA	NA	NA	NA	NA	NA	NA	NA	NA	NA	NA	NA	NA	NA	NA	NA	NA	NA	NA	NA	NA	NA	NA	NA	NA	NA	1	1	1	1	1	0.98	1	1	1
HMCES_chr3_129298353_129298535_129290678_129290804_129301949_129302005	NA	NA	NA	NA	NA	NA	NA	NA	NA	NA	NA	NA	NA	NA	NA	NA	NA	NA	1	1	1	0.991	1	1	1	1	1	NA	NA	NA	NA	NA	NA	NA	NA	NA	1	1	1	1	1	1	1	1	0.992	1	1	1	1	1	1	1	0.982	1	NA	NA	NA	NA	NA	NA	NA	NA	NA
HMCES_chr3_129298353_129298535_129290678_129290804_129304588_129304751	NA	NA	NA	NA	NA	NA	NA	NA	NA	NA	NA	NA	NA	NA	NA	NA	NA	NA	1	0.987	1	1	1	1	NA	NA	NA	NA	NA	NA	NA	NA	NA	NA	NA	NA	NA	NA	NA	1	1	1	1	0.977	1	NA	NA	NA	NA	NA	NA	NA	NA	NA	NA	NA	NA	NA	NA	NA	NA	NA	NA
HMCES_chr3_129298357_129298535_129290678_129290804_129301949_129302005	NA	NA	NA	NA	NA	NA	NA	NA	NA	NA	NA	NA	NA	NA	NA	NA	NA	NA	1	1	1	0.98	1	1	1	1	1	NA	NA	NA	NA	NA	NA	NA	NA	NA	1	1	1	1	1	1	1	1	0.981	NA	NA	NA	NA	NA	NA	NA	NA	NA	NA	NA	NA	NA	NA	NA	NA	NA	NA
HMCES_chr3_129298357_129298535_129290678_129290804_129304588_129304751	NA	NA	NA	NA	NA	NA	NA	NA	NA	NA	NA	NA	NA	NA	NA	NA	NA	NA	NA	0	NA	1	NA	1	NA	NA	NA	NA	NA	NA	NA	NA	NA	NA	NA	NA	NA	NA	NA	NA	NA	1	1	0	NA	NA	NA	NA	NA	NA	NA	NA	NA	NA	NA	NA	NA	NA	NA	NA	NA	NA	NA
HMCES_chr3_129300492_129300665_129298353_129298535_129301949_129302142	NA	NA	NA	NA	NA	NA	NA	NA	NA	NA	NA	NA	NA	NA	NA	NA	NA	NA	NA	NA	NA	NA	NA	NA	NA	NA	NA	NA	NA	NA	NA	NA	NA	NA	NA	NA	NA	NA	NA	NA	NA	NA	NA	NA	NA	NA	NA	NA	NA	NA	NA	NA	NA	NA	0	0.004	0.003	0	0	0	0	0	0
HMCES_chr3_129301949_129302142_129290678_129290804_129304588_129304751	NA	NA	NA	NA	NA	NA	NA	NA	NA	NA	NA	NA	NA	NA	NA	NA	NA	NA	1	0.987	1	1	1	1	NA	NA	NA	NA	NA	NA	NA	NA	NA	NA	NA	NA	1	1	1	1	1	1	1	0.974	1	NA	NA	NA	NA	NA	NA	NA	NA	NA	NA	NA	NA	NA	NA	NA	NA	NA	NA
HMCES_chr3_129301949_129302142_129298353_129298535_129304588_129304751	0.985	1	1	0.991	1	1	1	1	1	1	1	1	1	1	0.989	0.994	1	1	1	1	1	1	1	0.991	1	1	1	1	1	1	1	1	1	0.994	1	0.98	1	1	1	1	1	0.99	1	1	1	1	0.991	0.992	1	1	0.987	1	1	0.99	1	1	0.991	0.988	1	1	1	1	0.992
HMCES_chr3_129302008_129302142_129298353_129298535_129304588_129304751	0.973	1	1	0.982	1	1	1	1	1	NA	NA	NA	NA	NA	NA	NA	NA	NA	NA	NA	NA	NA	NA	NA	NA	NA	NA	NA	NA	NA	NA	NA	NA	NA	NA	NA	NA	NA	NA	NA	NA	NA	NA	NA	NA	NA	NA	NA	NA	NA	NA	NA	NA	NA	NA	NA	NA	NA	NA	NA	NA	NA	NA
HMCES_chr3_129302047_129302142_129298353_129298535_129304588_129304751	0.97	1	1	0.978	1	1	1	1	1	1	1	1	1	1	0.975	0.986	1	1	1	1	1	1	1	0.981	1	1	1	1	1	1	1	1	1	0.984	1	0.96	1	1	1	1	1	0.973	1	1	1	1	0.975	0.978	1	1	0.971	1	1	0.975	1	1	0.977	0.976	1	1	1	1	0.983
HMCN1_chr1_185987431_185987544_185984168_185984313_185989487_185989647	NA	NA	NA	NA	NA	NA	NA	NA	NA	1	1	1	1	0.335	1	1	1	1	NA	NA	NA	NA	NA	NA	NA	NA	NA	NA	NA	NA	NA	NA	NA	NA	NA	NA	NA	NA	NA	NA	NA	NA	NA	NA	NA	NA	NA	NA	NA	NA	NA	NA	NA	NA	NA	NA	NA	NA	NA	NA	NA	NA	NA
HMCN1_chr1_185990274_185990443_185989487_185989647_185993181_185993309	NA	NA	NA	NA	NA	NA	NA	NA	NA	1	1	1	1	1	1	0.764	1	1	NA	NA	NA	NA	NA	NA	NA	NA	NA	0.646	1	1	1	1	1	1	1	1	1	1	1	1	1	1	0.288	1	0.586	NA	NA	NA	NA	NA	NA	NA	NA	NA	1	1	1	0.85	1	1	1	1	1
HMCN1_chr1_185990346_185990443_185989487_185989647_185993181_185993309	NA	NA	NA	NA	NA	NA	NA	NA	NA	NA	NA	NA	NA	NA	NA	NA	NA	NA	NA	NA	NA	NA	NA	NA	NA	NA	NA	NA	NA	NA	NA	NA	NA	NA	NA	NA	NA	NA	NA	NA	NA	NA	NA	NA	NA	NA	NA	NA	NA	NA	NA	NA	NA	NA	NA	NA	NA	0.792	NA	1	1	1	1
HMCN1_chr1_185994814_185995087_185993181_185993309_185997428_185997524	0.229	1	1	NA	1	1	NA	NA	1	NA	NA	NA	NA	NA	NA	NA	NA	NA	NA	NA	NA	NA	NA	NA	NA	NA	NA	NA	NA	NA	NA	NA	NA	NA	NA	NA	NA	NA	NA	NA	NA	NA	NA	NA	NA	NA	NA	NA	NA	NA	NA	NA	NA	NA	NA	NA	NA	NA	NA	NA	NA	NA	NA
HMCN1_chr1_186076427_186076622_186074740_186074891_186078106_186078220	NA	NA	NA	NA	NA	NA	NA	NA	NA	NA	NA	NA	NA	NA	NA	NA	NA	NA	NA	NA	NA	NA	NA	NA	NA	NA	NA	NA	NA	NA	NA	NA	NA	NA	NA	NA	1	1	1	1	1	1	1	0.722	1	NA	NA	NA	NA	NA	NA	NA	NA	NA	1	1	1	1	1	0.77	1	NA	1
HMCN1_chr1_186087931_186088013_186087442_186087645_186088144_186088276	NA	NA	NA	NA	NA	NA	NA	NA	NA	NA	NA	NA	NA	NA	NA	NA	NA	NA	NA	NA	NA	NA	NA	NA	NA	NA	NA	NA	NA	NA	NA	NA	NA	NA	NA	NA	1	1	1	0.593	1	1	1	1	1	NA	NA	NA	NA	NA	NA	NA	NA	NA	NA	NA	NA	NA	NA	NA	NA	NA	NA
HMCN1_chr1_186094275_186094373_186093485_186093669_186095242_186095521	NA	NA	NA	NA	NA	NA	NA	NA	NA	NA	NA	NA	NA	NA	NA	NA	NA	NA	NA	NA	NA	NA	NA	NA	NA	NA	NA	1	1	1	1	1	1	0	1	1	1	0.844	1	1	1	1	1	1	1	1	1	1	NA	1	NA	NA	0.519	1	NA	NA	NA	NA	NA	NA	NA	NA	NA
HMCN1_chr1_186117458_186117623_186116993_186117115_186119190_186119298	NA	NA	NA	NA	NA	NA	NA	NA	NA	NA	NA	NA	NA	NA	NA	NA	NA	NA	NA	NA	NA	NA	NA	NA	NA	NA	NA	NA	NA	NA	NA	NA	NA	NA	NA	NA	NA	NA	NA	NA	NA	NA	NA	NA	NA	1	1	1	1	1	0.86	1	1	1	NA	NA	NA	NA	NA	NA	NA	NA	NA
HMCN1_chr1_186125603_186125794_186122950_186123220_186128077_186128291	NA	NA	NA	NA	NA	NA	NA	NA	NA	NA	NA	NA	NA	NA	NA	NA	NA	NA	NA	NA	NA	NA	NA	NA	NA	NA	NA	NA	NA	NA	NA	NA	NA	NA	NA	NA	NA	NA	NA	NA	NA	NA	NA	NA	NA	NA	NA	NA	NA	NA	NA	NA	NA	NA	1	0.75	1	1	1	1	1	1	1
HMCN1_chr1_186132327_186132409_186130506_186130697_186136667_186136937	1	1	0.891	NA	1	1	NA	1	0.745	1	1	1	1	0.854	1	1	1	1	1	0.84	1	1	0	1	1	0.745	1	1	1	1	0.832	1	1	1	1	1	1	0.745	1	1	0.854	1	1	0.609	1	1	1	1	1	0.854	1	1	1	1	NA	NA	NA	NA	NA	NA	NA	NA	NA
HMCN1_chr1_186136667_186136937_186132327_186132409_186137497_186137668	NA	NA	NA	NA	NA	NA	NA	NA	NA	NA	NA	NA	NA	NA	NA	NA	NA	NA	NA	NA	NA	NA	NA	NA	NA	NA	NA	1	1	1	1	0.835	1	1	1	1	NA	NA	NA	NA	NA	NA	NA	NA	NA	NA	NA	NA	NA	NA	NA	NA	NA	NA	NA	NA	NA	NA	NA	NA	NA	NA	NA
HMCN1_chr1_186166183_186166303_186165110_186165173_186166807_186166942	1	0.864	1	1	1	1	1	1	1	NA	NA	NA	NA	NA	NA	NA	NA	NA	NA	NA	NA	NA	NA	NA	NA	NA	NA	NA	NA	NA	NA	NA	NA	NA	NA	NA	NA	NA	NA	NA	NA	NA	NA	NA	NA	NA	NA	NA	NA	NA	NA	NA	NA	NA	NA	NA	NA	NA	NA	NA	NA	NA	NA
HMCN1_chr1_186166807_186166942_186166183_186166303_186171336_186171450	NA	NA	NA	NA	NA	NA	NA	NA	NA	1	1	1	1	1	1	1	1	0.763	1	1	1	0.786	1	1	1	1	1	NA	NA	NA	NA	NA	NA	NA	NA	NA	NA	NA	NA	NA	NA	NA	NA	NA	NA	NA	NA	NA	NA	NA	NA	NA	NA	NA	0.835	1	1	1	1	1	1	1	1
HMCN1_chr1_186172005_186172131_186171336_186171450_186174513_186174642	NA	NA	NA	NA	NA	NA	NA	NA	NA	1	1	1	1	0.913	1	1	1	1	NA	NA	NA	NA	NA	NA	NA	NA	NA	NA	NA	NA	NA	NA	NA	NA	NA	NA	NA	NA	NA	NA	NA	NA	NA	NA	NA	NA	NA	NA	NA	NA	NA	NA	NA	NA	NA	NA	NA	NA	NA	NA	NA	NA	NA
HMCN1_chr1_186172005_186172184_186171336_186171450_186174513_186174642	NA	NA	NA	NA	NA	NA	NA	NA	NA	1	1	1	1	0.854	1	1	1	NA	NA	NA	NA	NA	NA	NA	NA	NA	NA	NA	NA	NA	NA	NA	NA	NA	NA	NA	NA	NA	NA	NA	NA	NA	NA	NA	NA	NA	NA	NA	NA	NA	NA	NA	NA	NA	NA	NA	NA	NA	NA	NA	NA	NA	NA
HMCN1_chr1_186178370_186178766_186174513_186174642_186182167_186182287	NA	NA	NA	NA	NA	NA	NA	NA	NA	NA	NA	NA	NA	NA	NA	NA	NA	NA	NA	NA	NA	NA	NA	NA	NA	NA	NA	NA	NA	NA	NA	NA	NA	NA	NA	NA	NA	NA	NA	NA	NA	NA	NA	NA	NA	NA	NA	NA	NA	NA	NA	NA	NA	NA	0.324	0.13	0.184	0.31	0.36	0.208	0.125	0.575	0.07
HMCN1_chr1_186178415_186178762_186174513_186174642_186182167_186182287	NA	NA	NA	NA	NA	NA	NA	NA	NA	0.272	0.199	0.077	0.047	0.034	0.091	0.199	0.428	0.059	NA	NA	NA	NA	NA	NA	NA	NA	NA	NA	NA	NA	NA	NA	NA	NA	NA	NA	NA	NA	NA	NA	NA	NA	NA	NA	NA	NA	NA	NA	NA	NA	NA	NA	NA	NA	NA	NA	NA	NA	NA	NA	NA	NA	NA
HMCN1_chr1_186178415_186178766_186174513_186174642_186182167_186182287	1	0.481	0.372	0.497	0.391	0.346	1	0.33	0.11	0.481	0.507	0.232	0.283	0.241	0.308	0.633	0.552	0.236	0.228	0.283	0.11	0.497	0.082	0.248	0.597	0.27	0.27	0.388	0.296	0	0.231	0.232	1	1	0	0	0.27	0.27	0.69	0.454	0.441	0.165	0.099	0.215	0.248	0.576	0.299	0.198	0.253	0.18	0.296	0.11	0.165	0.11	0.357	0.171	0.253	0.348	0.425	0.33	0.183	0.497	0.076
HMCN1_chr1_186187882_186188009_186182167_186182287_186189511_186189665	NA	NA	NA	NA	NA	NA	NA	NA	NA	NA	NA	NA	NA	NA	NA	NA	NA	NA	1	1	1	1	1	0.845	1	1	1	NA	NA	NA	NA	NA	NA	NA	NA	NA	NA	NA	NA	NA	NA	NA	NA	NA	NA	NA	NA	NA	NA	NA	NA	NA	NA	NA	NA	NA	NA	NA	NA	NA	NA	NA	NA
HMCN2_chr9_130364713_130364889_130359318_130359414_130365630_130365727	NA	NA	NA	NA	NA	NA	NA	NA	NA	NA	1	NA	NA	NA	NA	NA	NA	0	NA	NA	NA	NA	NA	NA	NA	NA	NA	NA	NA	NA	NA	NA	NA	NA	NA	NA	NA	NA	NA	NA	NA	NA	NA	NA	NA	NA	NA	NA	NA	NA	NA	NA	NA	NA	NA	NA	NA	NA	NA	NA	NA	NA	NA
HMCN2_chr9_130375562_130375736_130374501_130374693_130375875_130375989	NA	NA	NA	NA	NA	NA	NA	NA	NA	NA	NA	NA	NA	NA	NA	NA	NA	NA	NA	NA	1	1	NA	NA	0	NA	NA	NA	NA	NA	NA	NA	NA	NA	NA	NA	NA	NA	NA	NA	NA	NA	NA	NA	NA	NA	0	NA	NA	NA	NA	1	NA	NA	NA	NA	NA	NA	NA	NA	NA	NA	NA
HMCN2_chr9_130424775_130425163_130422576_130422726_130425686_130425924	NA	NA	NA	NA	NA	NA	NA	NA	NA	NA	NA	NA	NA	NA	NA	NA	NA	NA	NA	NA	NA	NA	NA	NA	NA	NA	NA	NA	NA	NA	NA	NA	NA	NA	NA	NA	1	1	NA	0	1	1	1	NA	NA	NA	NA	NA	NA	NA	NA	NA	NA	NA	NA	NA	NA	NA	NA	NA	NA	NA	NA
HMCN2_chr9_130427312_130427375_130425686_130425924_130429556_130429685	NA	NA	NA	NA	NA	NA	NA	NA	NA	NA	NA	NA	NA	0	NA	NA	NA	1	NA	NA	NA	NA	NA	NA	NA	NA	NA	NA	NA	NA	NA	NA	NA	NA	NA	NA	NA	NA	NA	NA	NA	NA	NA	NA	NA	NA	NA	NA	NA	NA	NA	NA	NA	NA	1	NA	1	NA	NA	NA	0	1	NA
HMCN2_chr9_130427496_130427619_130427312_130427375_130428357_130428489	NA	NA	NA	1	1	0.195	0	0	1	0	0.195	1	NA	1	NA	NA	NA	NA	0	0	NA	NA	NA	NA	1	0	NA	0.326	NA	0	NA	NA	NA	1	0	1	0.592	NA	NA	0	NA	NA	1	1	NA	NA	0.491	0.244	NA	NA	NA	NA	1	NA	NA	0	0.491	NA	NA	NA	NA	0	NA
HMCN2_chr9_130427496_130427619_130427312_130427375_130429556_130429685	NA	NA	NA	NA	NA	NA	NA	NA	NA	NA	1	1	NA	NA	NA	1	NA	0	NA	NA	NA	NA	NA	NA	NA	NA	NA	NA	NA	1	NA	NA	NA	1	NA	0.326	0.491	0	NA	NA	1	NA	0.088	1	NA	NA	1	0.707	NA	NA	NA	NA	1	NA	NA	0	0.491	1	NA	NA	NA	1	NA
HMCN2_chr9_130427496_130427960_130427312_130427375_130428357_130428489	NA	NA	NA	NA	NA	NA	NA	NA	NA	NA	NA	NA	NA	NA	NA	NA	NA	NA	NA	NA	NA	NA	NA	NA	NA	NA	NA	0	NA	0	NA	NA	NA	1	0	1	NA	NA	NA	NA	NA	NA	NA	NA	NA	NA	NA	NA	NA	NA	NA	NA	NA	NA	NA	NA	NA	NA	NA	NA	NA	NA	NA
HMCN2_chr9_130427905_130427960_130427312_130427375_130428357_130428489	NA	NA	NA	NA	NA	NA	NA	NA	NA	NA	NA	NA	NA	NA	NA	NA	NA	NA	NA	NA	NA	NA	NA	NA	NA	NA	NA	0	NA	0	NA	NA	NA	1	0	NA	NA	NA	NA	NA	NA	NA	NA	NA	NA	NA	NA	NA	NA	NA	NA	NA	NA	NA	NA	NA	NA	NA	NA	NA	NA	NA	NA
HMCN2_chr9_130428357_130428489_130427312_130427375_130429556_130429685	0	NA	1	NA	1	1	1	1	NA	1	1	1	NA	NA	1	1	NA	0.318	NA	NA	NA	NA	NA	NA	NA	NA	NA	1	NA	1	NA	NA	1	NA	1	0.318	0.318	0	NA	1	1	NA	0.358	NA	NA	1	1	0.583	NA	NA	1	NA	NA	NA	1	0.482	0.318	NA	NA	1	1	1	1
HMCN2_chr9_130428357_130428489_130427496_130427619_130429556_130429685	NA	NA	NA	NA	NA	NA	NA	NA	NA	NA	NA	1	NA	1	1	0.482	NA	1	NA	NA	1	NA	1	0	NA	1	0	1	NA	0.482	NA	NA	1	NA	NA	1	1	NA	NA	NA	0.318	NA	1	NA	NA	1	1	0	NA	NA	1	NA	NA	NA	1	1	NA	0	NA	1	1	0.583	1
HMCN2_chr9_130431366_130431486_130430283_130430604_130432428_130432555	NA	NA	NA	NA	NA	NA	NA	NA	NA	NA	NA	NA	NA	NA	NA	NA	NA	NA	NA	NA	NA	NA	NA	NA	NA	NA	NA	1	1	1	1	NA	0.746	NA	1	1	NA	NA	NA	NA	NA	NA	NA	NA	NA	NA	NA	NA	NA	NA	NA	NA	NA	NA	NA	NA	NA	NA	NA	NA	NA	NA	NA
HMG20A_chr15_77447718_77447811_77420673_77421004_77458403_77458496	0.012	0.031	0.03	0.026	0.044	0	0.02	0.03	0.035	0.032	0.036	0	0	0.013	0.015	0.05	0.093	0.061	0.069	0.056	0	0	0.031	0.028	0.027	0	0.028	0	0.013	0.02	0.027	0.013	0.019	0	0.016	0	0.016	0.013	0	0.026	0	0.045	0.06	0.072	0.011	0.04	0.035	0.018	0	0.041	0.044	0.04	0.012	0.056	0	0.021	0.025	0.02	0.015	0	0	0.014	0
HMG20A_chr15_77470909_77471042_77467094_77467307_77471782_77471814	NA	NA	NA	NA	NA	NA	NA	NA	NA	1	1	1	1	1	0.984	1	1	1	NA	NA	NA	NA	NA	NA	NA	NA	NA	NA	NA	NA	NA	NA	NA	NA	NA	NA	NA	NA	NA	NA	NA	NA	NA	NA	NA	NA	NA	NA	NA	NA	NA	NA	NA	NA	NA	NA	NA	NA	NA	NA	NA	NA	NA
HMG20A_chr15_77477554_77477630_77471782_77471814_77478294_77478510	NA	NA	NA	NA	NA	NA	NA	NA	NA	1	0.988	1	1	1	1	1	1	1	NA	NA	NA	NA	NA	NA	NA	NA	NA	1	1	1	1	1	1	0.975	1	1	NA	NA	NA	NA	NA	NA	NA	NA	NA	1	1	1	1	1	1	1	1	0.971	NA	NA	NA	NA	NA	NA	NA	NA	NA
HMG20B_chr19_3573291_3573347_3572822_3572994_3573691_3573800	1	0.934	1	1	1	1	1	1	1	NA	NA	NA	NA	NA	NA	NA	NA	NA	NA	NA	NA	NA	NA	NA	NA	NA	NA	NA	NA	NA	NA	NA	NA	NA	NA	NA	NA	NA	NA	NA	NA	NA	NA	NA	NA	NA	NA	NA	NA	NA	NA	NA	NA	NA	NA	NA	NA	NA	NA	NA	NA	NA	NA
HMG20B_chr19_3573902_3573960_3573696_3573800_3574382_3574586	0.003	0	0	0	0	0	0.003	0	0	0	0	0	0.003	0	0	0.006	0	0	NA	NA	NA	NA	NA	NA	NA	NA	NA	0	0	0	0	0	0	0	0.003	0	0	0	0	0	0	0.003	0	0.005	0	0.003	0.002	0.002	0	0	0	0	0.002	0	0	0	0	0.002	0.006	0	0	0	0
HMG20B_chr19_3573902_3574023_3573696_3573800_3574382_3574586	0.004	0.003	0.012	0.007	0.011	0.009	0.002	0.003	0.008	NA	NA	NA	NA	NA	NA	NA	NA	NA	NA	NA	NA	NA	NA	NA	NA	NA	NA	NA	NA	NA	NA	NA	NA	NA	NA	NA	NA	NA	NA	NA	NA	NA	NA	NA	NA	NA	NA	NA	NA	NA	NA	NA	NA	NA	NA	NA	NA	NA	NA	NA	NA	NA	NA
HMG20B_chr19_3573920_3573960_3573696_3573800_3574382_3574586	0.003	0	0	NA	NA	NA	0	0	0	NA	NA	NA	NA	NA	NA	NA	NA	NA	NA	NA	NA	NA	NA	NA	NA	NA	NA	NA	NA	NA	NA	NA	NA	NA	NA	NA	NA	NA	NA	NA	NA	NA	NA	NA	NA	NA	NA	NA	NA	NA	NA	NA	NA	NA	NA	NA	NA	NA	NA	NA	NA	NA	NA
HMG20B_chr19_3573920_3574023_3573696_3573800_3574382_3574586	0	0	0.002	NA	NA	NA	0	0	0.002	NA	NA	NA	NA	NA	NA	NA	NA	NA	NA	NA	NA	NA	NA	NA	NA	NA	NA	NA	NA	NA	NA	NA	NA	NA	NA	NA	NA	NA	NA	NA	NA	NA	NA	NA	NA	NA	NA	NA	NA	NA	NA	NA	NA	NA	NA	NA	NA	NA	NA	NA	NA	NA	NA
HMG20B_chr19_3574088_3574582_3573696_3573800_3575539_3575964	NA	NA	NA	NA	NA	NA	NA	NA	NA	1	1	1	0.995	0.994	1	1	1	1	NA	NA	NA	NA	NA	NA	NA	NA	NA	NA	NA	NA	NA	NA	NA	NA	NA	NA	1	0.979	0.979	1	0.994	1	1	0.996	1	NA	NA	NA	NA	NA	NA	NA	NA	NA	NA	NA	NA	NA	NA	NA	NA	NA	NA
HMG20B_chr19_3574088_3574586_3573696_3573800_3575539_3575614	1	1	1	0.999	1	0.998	1	0.999	0.999	1	1	1	0.999	0.999	1	1	1	1	1	1	0.998	1	0.998	0.998	0.999	1	0.997	NA	NA	NA	NA	NA	NA	NA	NA	NA	1	0.995	0.996	1	0.999	1	1	0.999	1	NA	NA	NA	NA	NA	NA	NA	NA	NA	NA	NA	NA	NA	NA	NA	NA	NA	NA
HMG20B_chr19_3574088_3574586_3573696_3573800_3576260_3576307	NA	NA	NA	NA	NA	NA	NA	NA	NA	NA	NA	NA	NA	NA	NA	NA	NA	NA	NA	NA	NA	NA	NA	NA	NA	NA	NA	NA	NA	NA	NA	NA	NA	NA	NA	NA	NA	NA	NA	1	1	1	1	1	0.997	NA	NA	NA	NA	NA	NA	NA	NA	NA	NA	NA	NA	NA	NA	NA	NA	NA	NA
HMG20B_chr19_3574088_3574586_3573696_3573800_3576552_3576602	0.997	1	1	1	1	1	1	0.997	1	1	0.994	1	1	1	1	0.998	1	0.994	1	0.997	1	1	1	1	1	1	0.997	NA	NA	NA	NA	NA	NA	NA	NA	NA	0.998	1	1	0.997	0.995	1	1	1	1	NA	NA	NA	NA	NA	NA	NA	NA	NA	NA	NA	NA	NA	NA	NA	NA	NA	NA
HMG20B_chr19_3574091_3574582_3573696_3573800_3575539_3575964	NA	NA	NA	NA	NA	NA	NA	NA	NA	NA	NA	NA	NA	NA	NA	NA	NA	NA	NA	NA	NA	NA	NA	NA	NA	NA	NA	NA	NA	NA	NA	NA	NA	NA	NA	NA	1	0.979	0.979	1	0.994	1	1	0.996	1	NA	NA	NA	NA	NA	NA	NA	NA	NA	1	0.996	1	1	1	1	0.989	0.99	0.988
HMG20B_chr19_3574091_3574586_3573696_3573800_3575539_3575614	NA	NA	NA	NA	NA	NA	NA	NA	NA	NA	NA	NA	NA	NA	NA	NA	NA	NA	NA	NA	NA	NA	NA	NA	NA	NA	NA	0.999	0.999	1	1	1	1	1	1	0.999	1	0.995	0.996	1	0.999	1	1	0.999	1	NA	NA	NA	NA	NA	NA	NA	NA	NA	1	0.999	1	1	1	1	0.997	0.998	0.998
HMG20B_chr19_3574091_3574586_3573696_3573800_3576260_3576307	NA	NA	NA	NA	NA	NA	NA	NA	NA	NA	NA	NA	NA	NA	NA	NA	NA	NA	NA	NA	NA	NA	NA	NA	NA	NA	NA	NA	NA	NA	NA	NA	NA	NA	NA	NA	1	1	1	NA	NA	NA	1	1	0.997	NA	NA	NA	NA	NA	NA	NA	NA	NA	NA	NA	NA	NA	NA	NA	NA	NA	NA
HMG20B_chr19_3574091_3574586_3573696_3573800_3576552_3576602	NA	NA	NA	NA	NA	NA	NA	NA	NA	NA	NA	NA	NA	NA	NA	NA	NA	NA	NA	NA	NA	NA	NA	NA	NA	NA	NA	1	1	1	1	0.998	0.998	0.998	1	0.993	0.998	1	1	0.997	0.995	1	1	1	1	NA	NA	NA	NA	NA	NA	NA	NA	NA	1	1	1	1	1	0.998	1	1	1
HMG20B_chr19_3574271_3574582_3573696_3573800_3575539_3575964	NA	NA	NA	NA	NA	NA	NA	NA	NA	1	1	1	0.73	0.351	1	1	1	1	NA	NA	NA	NA	NA	NA	NA	NA	NA	NA	NA	NA	NA	NA	NA	NA	NA	NA	1	0.378	0.574	1	0.684	1	1	0.748	1	1	1	1	0.574	0.618	1	0.791	0.598	1	1	0.764	1	1	1	1	0.696	0.574	0.618
HMG20B_chr19_3574271_3574586_3573696_3573800_3575501_3575660	NA	NA	NA	NA	NA	NA	NA	NA	NA	NA	NA	NA	NA	NA	NA	NA	NA	NA	NA	NA	NA	NA	NA	NA	NA	NA	NA	NA	NA	NA	NA	NA	NA	NA	NA	NA	NA	NA	NA	NA	NA	NA	NA	NA	NA	0.997	1	1	1	1	1	1	1	1	NA	NA	NA	NA	NA	NA	NA	NA	NA
HMG20B_chr19_3574271_3574586_3573696_3573800_3575539_3575614	1	1	1	0.999	1	0.998	1	0.999	0.999	1	1	1	0.999	0.999	1	1	1	1	1	1	0.998	1	0.999	0.998	0.999	1	0.997	0.999	0.999	1	1	1	1	1	1	0.999	1	0.995	0.996	1	0.999	1	1	0.999	1	1	1	1	0.997	0.999	1	0.999	0.998	1	1	0.999	1	1	1	1	0.998	0.998	0.998
HMG20B_chr19_3574271_3574586_3573696_3573800_3576260_3576307	NA	NA	NA	NA	NA	NA	NA	NA	NA	NA	NA	NA	NA	NA	NA	NA	NA	NA	NA	NA	NA	NA	NA	NA	NA	NA	NA	NA	NA	NA	NA	NA	NA	NA	NA	NA	1	1	1	1	1	1	1	1	0.997	1	1	1	1	1	1	1	1	0.997	NA	NA	NA	NA	NA	NA	NA	NA	NA
HMG20B_chr19_3574271_3574586_3573696_3573800_3576552_3576602	0.997	1	1	1	1	1	1	0.997	1	1	0.992	1	1	1	1	0.998	1	0.993	1	0.997	1	1	1	1	1	1	0.996	1	1	1	1	0.998	0.997	0.997	1	0.993	0.997	1	1	0.997	0.994	1	1	1	1	NA	NA	NA	NA	NA	NA	NA	NA	NA	1	1	1	1	1	0.997	1	1	1
HMG20B_chr19_3574275_3574582_3573696_3573800_3575539_3575964	NA	NA	NA	NA	NA	NA	NA	NA	NA	1	1	1	0.353	0	NA	1	1	1	NA	NA	NA	NA	NA	NA	NA	NA	NA	NA	NA	NA	NA	NA	NA	NA	NA	NA	1	0.12	0.214	1	0.686	1	1	0.214	1	1	1	1	0.29	0.45	1	0.45	0.353	1	1	0.353	1	1	1	1	0.29	0.214	0.488
HMG20B_chr19_3574275_3574586_3573696_3573800_3575501_3575660	NA	NA	NA	NA	NA	NA	NA	NA	NA	NA	NA	NA	NA	NA	NA	NA	NA	NA	NA	NA	NA	NA	NA	NA	NA	NA	NA	NA	NA	NA	NA	NA	NA	NA	NA	NA	NA	NA	NA	NA	NA	NA	NA	NA	NA	0.997	1	1	1	1	1	1	1	1	NA	NA	NA	NA	NA	NA	NA	NA	NA
HMG20B_chr19_3574275_3574586_3573696_3573800_3575539_3575614	1	1	1	0.999	1	0.998	1	0.999	0.999	1	1	1	0.999	0.999	1	1	1	1	1	1	0.998	1	0.999	0.998	0.999	1	0.997	0.999	0.999	1	1	1	1	1	1	0.999	1	0.996	0.996	1	0.999	1	1	0.999	1	1	1	1	0.997	0.999	1	0.999	0.998	1	1	0.999	1	1	1	1	0.998	0.998	0.998
HMG20B_chr19_3574275_3574586_3573696_3573800_3576260_3576307	NA	NA	NA	NA	NA	NA	NA	NA	NA	NA	NA	NA	NA	NA	NA	NA	NA	NA	NA	NA	NA	NA	NA	NA	NA	NA	NA	NA	NA	NA	NA	NA	NA	NA	NA	NA	1	1	1	1	1	1	1	1	0.997	1	1	1	1	1	1	1	1	0.997	NA	NA	NA	NA	NA	NA	NA	NA	NA
HMG20B_chr19_3574275_3574586_3573696_3573800_3576552_3576602	0.997	1	1	1	1	1	1	0.997	1	1	0.992	1	1	1	1	0.998	1	0.993	1	0.997	1	1	1	1	1	1	0.996	1	1	1	1	0.998	0.997	0.997	1	0.993	0.997	1	1	0.997	0.994	1	1	1	1	NA	NA	NA	NA	NA	NA	NA	NA	NA	1	1	1	1	1	0.997	1	1	1
HMG20B_chr19_3574307_3574582_3573696_3573800_3575539_3575964	NA	NA	NA	NA	NA	NA	NA	NA	NA	NA	NA	NA	NA	NA	NA	NA	NA	NA	NA	NA	NA	NA	NA	NA	NA	NA	NA	NA	NA	NA	NA	NA	NA	NA	NA	NA	NA	NA	NA	NA	NA	NA	NA	NA	NA	NA	NA	NA	0.128	0	NA	0.228	0.228	1	1	0	1	NA	1	NA	0.128	0	0
HMG20B_chr19_3574307_3574586_3573696_3573800_3575501_3575660	NA	NA	NA	NA	NA	NA	NA	NA	NA	NA	NA	NA	NA	NA	NA	NA	NA	NA	NA	NA	NA	NA	NA	NA	NA	NA	NA	NA	NA	NA	NA	NA	NA	NA	NA	NA	NA	NA	NA	NA	NA	NA	NA	NA	NA	0.997	1	1	NA	NA	NA	1	1	1	NA	NA	NA	NA	NA	NA	NA	NA	NA
HMG20B_chr19_3574307_3574586_3573696_3573800_3575539_3575614	1	1	1	0.999	1	0.998	1	0.999	0.999	NA	NA	NA	NA	NA	NA	NA	NA	NA	1	1	0.998	1	0.999	0.998	0.999	1	0.997	NA	NA	NA	NA	NA	NA	NA	NA	NA	NA	NA	NA	NA	NA	NA	NA	NA	NA	1	1	1	0.998	0.999	1	0.999	0.998	1	1	0.999	1	1	1	1	0.998	0.998	0.998
HMG20B_chr19_3574307_3574586_3573696_3573800_3576260_3576307	NA	NA	NA	NA	NA	NA	NA	NA	NA	NA	NA	NA	NA	NA	NA	NA	NA	NA	NA	NA	NA	NA	NA	NA	NA	NA	NA	NA	NA	NA	NA	NA	NA	NA	NA	NA	NA	NA	NA	NA	NA	NA	NA	NA	NA	1	1	1	1	1	1	1	1	0.997	NA	NA	NA	NA	NA	NA	NA	NA	NA
HMG20B_chr19_3574307_3574586_3573696_3573800_3576552_3576602	0.997	1	1	1	1	1	1	0.997	1	NA	NA	NA	NA	NA	NA	NA	NA	NA	1	0.997	1	1	1	1	1	1	0.996	NA	NA	NA	NA	NA	NA	NA	NA	NA	NA	NA	NA	NA	NA	NA	NA	NA	NA	NA	NA	NA	NA	NA	NA	NA	NA	NA	1	1	1	1	1	0.997	1	1	1
HMG20B_chr19_3574329_3574582_3573696_3573800_3575539_3575964	NA	NA	NA	NA	NA	NA	NA	NA	NA	NA	NA	NA	NA	NA	NA	NA	NA	NA	NA	NA	NA	NA	NA	NA	NA	NA	NA	NA	NA	NA	NA	NA	NA	NA	NA	NA	1	0	0.172	1	0.238	1	NA	0	NA	NA	NA	NA	NA	NA	NA	NA	NA	NA	NA	NA	NA	NA	NA	NA	NA	NA	NA
HMG20B_chr19_3574329_3574586_3573696_3573800_3575539_3575614	NA	NA	NA	NA	NA	NA	NA	NA	NA	NA	NA	NA	NA	NA	NA	NA	NA	NA	1	1	0.999	1	0.999	0.998	0.999	1	0.997	0.999	0.999	1	1	1	1	1	1	0.999	1	0.996	0.997	1	0.999	1	1	0.999	1	NA	NA	NA	NA	NA	NA	NA	NA	NA	NA	NA	NA	NA	NA	NA	NA	NA	NA
HMG20B_chr19_3574329_3574586_3573696_3573800_3576260_3576307	NA	NA	NA	NA	NA	NA	NA	NA	NA	NA	NA	NA	NA	NA	NA	NA	NA	NA	NA	NA	NA	NA	NA	NA	NA	NA	NA	NA	NA	NA	NA	NA	NA	NA	NA	NA	NA	NA	NA	1	1	1	1	1	0.997	NA	NA	NA	NA	NA	NA	NA	NA	NA	NA	NA	NA	NA	NA	NA	NA	NA	NA
HMG20B_chr19_3574329_3574586_3573696_3573800_3576552_3576602	NA	NA	NA	NA	NA	NA	NA	NA	NA	NA	NA	NA	NA	NA	NA	NA	NA	NA	1	0.997	1	1	1	1	1	1	0.997	1	1	1	1	0.998	0.997	0.998	1	0.993	0.998	1	1	0.997	0.994	1	1	1	1	NA	NA	NA	NA	NA	NA	NA	NA	NA	NA	NA	NA	NA	NA	NA	NA	NA	NA
HMG20B_chr19_3574340_3574582_3573691_3573800_3575539_3575964	NA	NA	NA	NA	NA	NA	NA	NA	NA	NA	NA	1	0.244	0.491	1	NA	NA	1	NA	NA	NA	NA	NA	NA	NA	NA	NA	NA	NA	NA	NA	NA	NA	NA	NA	NA	1	0.195	0.177	1	0.392	1	NA	0.392	1	NA	1	1	0.244	0	1	0.244	0.392	NA	1	0.392	1	1	1	1	0	0.244	0.139
HMG20B_chr19_3574340_3574586_3573691_3573800_3575539_3575642	1	1	1	0.999	1	0.998	1	0.999	0.999	1	1	1	0.999	0.999	1	1	1	1	1	1	0.999	1	0.999	0.999	0.999	1	0.997	0.999	0.999	1	1	1	1	1	1	0.999	1	0.996	0.997	1	0.999	1	1	0.999	1	1	1	1	0.998	0.999	1	0.999	0.998	1	1	0.999	1	1	1	1	0.998	0.999	0.998
HMG20B_chr19_3574348_3574582_3573696_3573800_3575539_3575964	NA	NA	NA	NA	NA	NA	NA	NA	NA	NA	NA	NA	NA	NA	NA	NA	NA	NA	NA	NA	NA	NA	NA	NA	NA	NA	NA	NA	NA	NA	NA	NA	NA	NA	NA	NA	NA	NA	NA	NA	NA	NA	NA	NA	NA	NA	NA	1	0.452	0.248	NA	0.248	0.141	NA	1	0	1	NA	1	NA	0	0	0
HMG20B_chr19_3574348_3574586_3573696_3573800_3575501_3575660	NA	NA	NA	NA	NA	NA	NA	NA	NA	NA	NA	NA	NA	NA	NA	NA	NA	NA	NA	NA	NA	NA	NA	NA	NA	NA	NA	NA	NA	NA	NA	NA	NA	NA	NA	NA	NA	NA	NA	NA	NA	NA	NA	NA	NA	0.997	1	1	1	1	1	1	1	1	NA	NA	NA	NA	NA	NA	NA	NA	NA
HMG20B_chr19_3574348_3574586_3573696_3573800_3575539_3575614	NA	NA	NA	NA	NA	NA	NA	NA	NA	1	1	1	0.999	0.999	1	1	1	1	NA	NA	NA	NA	NA	NA	NA	NA	NA	0.999	0.999	1	1	1	1	1	1	0.999	NA	NA	NA	NA	NA	NA	NA	NA	NA	1	1	1	0.998	0.999	1	0.999	0.998	1	1	0.999	1	1	1	1	0.998	0.999	0.998
HMG20B_chr19_3574348_3574586_3573696_3573800_3576260_3576307	NA	NA	NA	NA	NA	NA	NA	NA	NA	NA	NA	NA	NA	NA	NA	NA	NA	NA	NA	NA	NA	NA	NA	NA	NA	NA	NA	NA	NA	NA	NA	NA	NA	NA	NA	NA	NA	NA	NA	NA	NA	NA	NA	NA	NA	1	1	1	1	1	1	1	1	0.997	NA	NA	NA	NA	NA	NA	NA	NA	NA
HMG20B_chr19_3574348_3574586_3573696_3573800_3576552_3576602	NA	NA	NA	NA	NA	NA	NA	NA	NA	1	0.992	1	1	1	1	0.998	1	0.994	NA	NA	NA	NA	NA	NA	NA	NA	NA	1	1	1	1	0.998	0.997	0.998	1	0.993	NA	NA	NA	NA	NA	NA	NA	NA	NA	NA	NA	NA	NA	NA	NA	NA	NA	NA	1	1	1	1	1	0.997	NA	NA	NA
HMG20B_chr19_3574369_3574582_3573691_3573800_3575539_3575964	NA	NA	NA	NA	NA	NA	NA	NA	NA	1	1	1	0.637	0.412	NA	NA	1	1	NA	NA	NA	NA	NA	NA	NA	NA	NA	NA	NA	NA	NA	NA	NA	NA	NA	NA	1	0.305	0.26	1	0.584	1	1	0.513	NA	1	1	1	0.149	0.737	1	0.584	0.513	1	1	0.584	1	1	1	1	0.412	0.551	0.584
HMG20B_chr19_3574369_3574586_3573691_3573800_3575501_3575660	NA	NA	NA	NA	NA	NA	NA	NA	NA	NA	NA	NA	NA	NA	NA	NA	NA	NA	NA	NA	NA	NA	NA	NA	NA	NA	NA	NA	NA	NA	NA	NA	NA	NA	NA	NA	NA	NA	NA	NA	NA	NA	NA	NA	NA	0.997	1	1	1	1	1	1	1	1	NA	NA	NA	NA	NA	NA	NA	NA	NA
HMG20B_chr19_3574369_3574586_3573691_3573800_3575539_3575660	1	1	1	0.999	1	0.998	1	0.999	0.999	1	1	1	0.999	0.999	1	1	1	1	1	1	0.999	1	0.999	0.999	0.999	1	0.997	0.999	0.999	1	1	1	1	1	1	0.999	1	0.996	0.997	1	0.999	1	1	0.999	1	1	1	1	0.998	0.999	1	0.999	0.998	1	1	0.999	1	1	1	1	0.998	0.999	0.998
HMG20B_chr19_3574369_3574586_3573691_3573800_3576260_3576307	NA	NA	NA	NA	NA	NA	NA	NA	NA	NA	NA	NA	NA	NA	NA	NA	NA	NA	NA	NA	NA	NA	NA	NA	NA	NA	NA	NA	NA	NA	NA	NA	NA	NA	NA	NA	1	1	1	1	1	1	1	1	0.997	1	1	1	1	1	1	1	1	0.997	NA	NA	NA	NA	NA	NA	NA	NA	NA
HMG20B_chr19_3574369_3574586_3573691_3573800_3576552_3576602	0.997	1	1	1	1	1	1	0.997	1	1	0.993	1	1	1	1	0.998	1	0.994	1	0.997	1	1	1	1	1	1	0.996	1	1	1	1	0.998	0.998	0.998	1	0.993	0.998	1	1	0.997	0.994	1	1	1	1	NA	NA	NA	NA	NA	NA	NA	NA	NA	1	1	1	1	1	0.997	1	1	1
HMG20B_chr19_3574382_3574582_3573691_3573800_3575539_3575964	NA	NA	NA	NA	NA	NA	NA	NA	NA	1	1	1	0.989	0.987	1	1	1	1	NA	NA	NA	NA	NA	NA	NA	NA	NA	NA	NA	NA	NA	NA	NA	NA	NA	NA	1	0.953	0.968	1	0.986	1	1	0.989	1	1	1	1	0.971	0.99	1	0.989	0.985	1	1	0.994	1	1	1	1	0.975	0.986	0.987
HMG20B_chr19_3574382_3574586_3573691_3573800_3575539_3575614	1	1	1	0.999	1	0.998	1	0.999	0.999	1	1	1	0.999	0.999	1	1	1	1	1	1	0.999	1	0.999	0.999	0.999	1	0.998	0.999	0.999	1	1	1	1	1	1	0.999	1	0.997	0.997	1	0.999	1	1	0.999	1	1	1	1	0.998	0.999	1	0.999	0.998	1	1	0.999	1	1	1	1	0.998	0.999	0.998
HMG20B_chr19_3574382_3574586_3573691_3573800_3576260_3576307	NA	NA	NA	NA	NA	NA	NA	NA	NA	NA	NA	NA	NA	NA	NA	NA	NA	NA	NA	NA	NA	NA	NA	NA	NA	NA	NA	NA	NA	NA	NA	NA	NA	NA	NA	NA	1	1	1	1	1	1	1	1	0.998	1	1	1	1	1	1	1	1	0.998	NA	NA	NA	NA	NA	NA	NA	NA	NA
HMG20B_chr19_3574382_3574586_3573691_3573800_3576552_3576625	0.998	1	1	1	1	1	1	0.997	1	1	0.994	1	1	1	1	0.998	1	0.995	1	0.998	1	1	1	1	1	1	0.997	1	1	1	1	0.998	0.998	0.998	1	0.995	0.998	1	1	0.998	0.995	1	1	1	1	NA	NA	NA	NA	NA	NA	NA	NA	NA	1	1	1	1	1	0.998	1	1	1
HMG20B_chr19_3574391_3574582_3573696_3573800_3575539_3575964	NA	NA	NA	NA	NA	NA	NA	NA	NA	NA	NA	NA	NA	NA	NA	NA	NA	NA	NA	NA	NA	NA	NA	NA	NA	NA	NA	NA	NA	NA	NA	NA	NA	NA	NA	NA	NA	NA	NA	NA	NA	NA	NA	NA	NA	NA	NA	NA	NA	NA	NA	NA	NA	NA	1	0	1	1	1	NA	0	0	0
HMG20B_chr19_3574391_3574586_3573696_3573800_3575539_3575614	NA	NA	NA	NA	NA	NA	NA	NA	NA	NA	NA	NA	NA	NA	NA	NA	NA	NA	1	1	0.998	1	0.998	0.998	0.999	1	0.996	NA	NA	NA	NA	NA	NA	NA	NA	NA	NA	NA	NA	NA	NA	NA	NA	NA	NA	NA	NA	NA	NA	NA	NA	NA	NA	NA	1	0.999	1	1	1	1	0.997	0.998	0.997
HMG20B_chr19_3574391_3574586_3573696_3573800_3576552_3576602	NA	NA	NA	NA	NA	NA	NA	NA	NA	NA	NA	NA	NA	NA	NA	NA	NA	NA	1	0.803	1	1	1	1	1	1	0.817	NA	NA	NA	NA	NA	NA	NA	NA	NA	NA	NA	NA	NA	NA	NA	NA	NA	NA	NA	NA	NA	NA	NA	NA	NA	NA	NA	1	1	1	1	1	0.87	1	1	1
HMG20B_chr19_3574409_3574582_3573696_3573800_3575539_3575964	NA	NA	NA	NA	NA	NA	NA	NA	NA	1	NA	1	0.285	0	1	1	NA	NA	NA	NA	NA	NA	NA	NA	NA	NA	NA	NA	NA	NA	NA	NA	NA	NA	NA	NA	1	0.166	0.21	1	0.285	1	1	0	NA	NA	1	NA	0.166	0.285	NA	0.285	0.166	1	1	0.444	1	1	1	1	0	0	0.166
HMG20B_chr19_3574409_3574586_3573696_3573800_3575501_3575660	NA	NA	NA	NA	NA	NA	NA	NA	NA	NA	NA	NA	NA	NA	NA	NA	NA	NA	NA	NA	NA	NA	NA	NA	NA	NA	NA	NA	NA	NA	NA	NA	NA	NA	NA	NA	NA	NA	NA	NA	NA	NA	NA	NA	NA	0.441	1	1	NA	1	NA	NA	1	1	NA	NA	NA	NA	NA	NA	NA	NA	NA
HMG20B_chr19_3574409_3574586_3573696_3573800_3575539_3575614	1	1	1	0.999	1	0.997	1	0.999	0.999	1	1	1	0.999	0.999	1	1	1	1	1	1	0.998	1	0.998	0.998	0.999	1	0.996	0.999	0.998	1	1	1	1	1	1	0.999	1	0.995	0.996	1	0.999	1	1	0.999	1	1	1	1	0.997	0.999	1	0.999	0.997	1	1	0.999	1	1	1	1	0.997	0.998	0.998
HMG20B_chr19_3574409_3574586_3573696_3573800_3576260_3576307	NA	NA	NA	NA	NA	NA	NA	NA	NA	NA	NA	NA	NA	NA	NA	NA	NA	NA	NA	NA	NA	NA	NA	NA	NA	NA	NA	NA	NA	NA	NA	NA	NA	NA	NA	NA	1	1	1	1	1	1	1	1	0.846	1	1	1	1	1	1	1	1	0.863	NA	NA	NA	NA	NA	NA	NA	NA	NA
HMG20B_chr19_3574409_3574586_3573696_3573800_3576552_3576602	0.663	1	1	1	1	1	1	0.798	1	1	0.648	1	1	1	1	0.846	1	0.612	1	0.812	1	1	1	1	1	1	0.825	1	1	1	1	0.855	0.917	0.876	1	0.703	0.798	1	1	0.703	0.663	1	1	1	1	NA	NA	NA	NA	NA	NA	NA	NA	NA	1	1	1	1	1	0.882	1	1	1
HMG20B_chr19_3574448_3574582_3573696_3573800_3575539_3575964	NA	NA	NA	NA	NA	NA	NA	NA	NA	NA	NA	NA	NA	NA	NA	NA	NA	NA	NA	NA	NA	NA	NA	NA	NA	NA	NA	NA	NA	NA	NA	NA	NA	NA	NA	NA	NA	NA	NA	NA	NA	NA	NA	NA	NA	NA	1	NA	0.188	0	NA	0.316	0.188	NA	NA	NA	NA	NA	NA	NA	NA	NA	NA
HMG20B_chr19_3574448_3574586_3573696_3573800_3575501_3575660	NA	NA	NA	NA	NA	NA	NA	NA	NA	NA	NA	NA	NA	NA	NA	NA	NA	NA	NA	NA	NA	NA	NA	NA	NA	NA	NA	NA	NA	NA	NA	NA	NA	NA	NA	NA	NA	NA	NA	NA	NA	NA	NA	NA	NA	0.476	1	1	NA	NA	NA	NA	1	1	NA	NA	NA	NA	NA	NA	NA	NA	NA
HMG20B_chr19_3574448_3574586_3573696_3573800_3575539_3575614	NA	NA	NA	NA	NA	NA	NA	NA	NA	NA	NA	NA	NA	NA	NA	NA	NA	NA	NA	NA	NA	NA	NA	NA	NA	NA	NA	NA	NA	NA	NA	NA	NA	NA	NA	NA	NA	NA	NA	NA	NA	NA	NA	NA	NA	1	1	1	0.997	0.999	1	0.999	0.998	1	NA	NA	NA	NA	NA	NA	NA	NA	NA
HMG20B_chr19_3574448_3574586_3573696_3573800_3576260_3576307	NA	NA	NA	NA	NA	NA	NA	NA	NA	NA	NA	NA	NA	NA	NA	NA	NA	NA	NA	NA	NA	NA	NA	NA	NA	NA	NA	NA	NA	NA	NA	NA	NA	NA	NA	NA	NA	NA	NA	NA	NA	NA	NA	NA	NA	1	1	1	NA	NA	NA	1	1	0.872	NA	NA	NA	NA	NA	NA	NA	NA	NA
HMG20B_chr19_3574496_3574582_3573696_3573800_3575539_3575964	NA	NA	NA	NA	NA	NA	NA	NA	NA	NA	NA	NA	0.364	0	NA	NA	NA	1	NA	NA	NA	NA	NA	NA	NA	NA	NA	NA	NA	NA	NA	NA	NA	NA	NA	NA	NA	NA	NA	NA	NA	NA	NA	NA	NA	NA	NA	NA	0	0	NA	0.364	0.222	1	1	0	1	NA	1	1	0	0	0
HMG20B_chr19_3574496_3574586_3573696_3573800_3575501_3575660	NA	NA	NA	NA	NA	NA	NA	NA	NA	NA	NA	NA	NA	NA	NA	NA	NA	NA	NA	NA	NA	NA	NA	NA	NA	NA	NA	NA	NA	NA	NA	NA	NA	NA	NA	NA	NA	NA	NA	NA	NA	NA	NA	NA	NA	0.529	1	1	NA	NA	NA	NA	1	1	NA	NA	NA	NA	NA	NA	NA	NA	NA
HMG20B_chr19_3574496_3574586_3573696_3573800_3575539_3575614	1	1	1	0.999	1	0.998	1	0.999	0.999	1	1	1	0.999	0.999	1	1	1	1	1	1	0.998	1	0.999	0.998	0.999	1	0.997	0.999	0.999	1	1	1	1	1	1	0.999	NA	NA	NA	NA	NA	NA	NA	NA	NA	1	1	1	0.997	0.999	1	0.999	0.998	1	1	0.999	1	1	1	1	0.997	0.998	0.998
HMG20B_chr19_3574496_3574586_3573696_3573800_3576260_3576307	NA	NA	NA	NA	NA	NA	NA	NA	NA	NA	NA	NA	NA	NA	NA	NA	NA	NA	NA	NA	NA	NA	NA	NA	NA	NA	NA	NA	NA	NA	NA	NA	NA	NA	NA	NA	NA	NA	NA	NA	NA	NA	NA	NA	NA	1	1	1	1	1	1	1	1	0.887	NA	NA	NA	NA	NA	NA	NA	NA	NA
HMG20B_chr19_3574496_3574586_3573696_3573800_3576552_3576602	0.692	1	1	1	1	1	1	0.835	1	1	0.724	1	1	1	1	0.861	1	0.737	1	0.861	1	1	1	1	1	1	0.871	1	1	1	1	0.894	0.933	0.905	1	0.761	NA	NA	NA	NA	NA	NA	NA	NA	NA	NA	NA	NA	NA	NA	NA	NA	NA	NA	1	1	1	1	1	0.905	1	1	1
HMG20B_chr19_3574532_3574582_3573696_3573800_3575539_3575964	NA	NA	NA	NA	NA	NA	NA	NA	NA	NA	NA	NA	0	0	NA	1	NA	NA	NA	NA	NA	NA	NA	NA	NA	NA	NA	NA	NA	NA	NA	NA	NA	NA	NA	NA	1	0	0.317	1	0	NA	NA	0	1	NA	NA	NA	0	0.582	1	0	0.258	1	1	0.411	1	NA	1	1	0.511	0	0.258
HMG20B_chr19_3574532_3574586_3573696_3573800_3575501_3575660	NA	NA	NA	NA	NA	NA	NA	NA	NA	NA	NA	NA	NA	NA	NA	NA	NA	NA	NA	NA	NA	NA	NA	NA	NA	NA	NA	NA	NA	NA	NA	NA	NA	NA	NA	NA	NA	NA	NA	NA	NA	NA	NA	NA	NA	0.576	1	1	NA	1	1	1	1	1	NA	NA	NA	NA	NA	NA	NA	NA	NA
HMG20B_chr19_3574532_3574586_3573696_3573800_3575539_3575614	1	1	1	0.998	1	0.997	1	0.998	0.998	1	1	1	0.999	0.998	1	1	1	1	1	1	0.997	1	0.998	0.998	0.998	1	0.995	0.999	0.998	1	1	1	1	1	1	0.999	1	0.993	0.995	1	0.998	1	1	0.999	1	1	1	1	0.996	0.998	1	0.999	0.996	1	1	0.999	1	1	1	1	0.997	0.998	0.997
HMG20B_chr19_3574532_3574586_3573696_3573800_3576260_3576307	NA	NA	NA	NA	NA	NA	NA	NA	NA	NA	NA	NA	NA	NA	NA	NA	NA	NA	NA	NA	NA	NA	NA	NA	NA	NA	NA	NA	NA	NA	NA	NA	NA	NA	NA	NA	1	1	NA	NA	1	1	1	1	0.731	1	1	1	1	1	1	1	NA	0.803	NA	NA	NA	NA	NA	NA	NA	NA	NA
HMG20B_chr19_3574532_3574586_3573696_3573800_3576552_3576602	0.576	1	1	1	1	1	1	0.773	1	1	0.694	1	1	1	1	0.845	1	0.63	1	0.826	1	1	1	1	1	1	0.803	1	1	1	1	0.731	0.911	0.803	1	0.576	0.731	1	1	0.731	0.671	1	1	1	1	NA	NA	NA	NA	NA	NA	NA	NA	NA	1	1	1	1	1	0.86	1	1	1
HMG20B_chr19_3574541_3574582_3573696_3573800_3575539_3575964	NA	NA	NA	NA	NA	NA	NA	NA	NA	NA	NA	NA	NA	NA	NA	NA	NA	NA	NA	NA	NA	NA	NA	NA	NA	NA	NA	NA	NA	NA	NA	NA	NA	NA	NA	NA	NA	NA	NA	NA	NA	NA	NA	NA	NA	NA	NA	NA	0	0	NA	0	0	1	NA	NA	NA	NA	NA	NA	NA	NA	NA
HMG20B_chr19_3574541_3574586_3573696_3573800_3575501_3575660	NA	NA	NA	NA	NA	NA	NA	NA	NA	NA	NA	NA	NA	NA	NA	NA	NA	NA	NA	NA	NA	NA	NA	NA	NA	NA	NA	NA	NA	NA	NA	NA	NA	NA	NA	NA	NA	NA	NA	NA	NA	NA	NA	NA	NA	0.59	1	1	NA	NA	NA	NA	1	1	NA	NA	NA	NA	NA	NA	NA	NA	NA
HMG20B_chr19_3574541_3574586_3573696_3573800_3575539_3575614	NA	NA	NA	NA	NA	NA	NA	NA	NA	1	1	1	0.999	0.998	1	1	1	1	NA	NA	NA	NA	NA	NA	NA	NA	NA	NA	NA	NA	NA	NA	NA	NA	NA	NA	NA	NA	NA	NA	NA	NA	NA	NA	NA	1	1	1	0.996	0.998	1	0.999	0.996	1	NA	NA	NA	NA	NA	NA	NA	NA	NA
HMG20B_chr19_3574541_3574586_3573696_3573800_3576260_3576307	NA	NA	NA	NA	NA	NA	NA	NA	NA	NA	NA	NA	NA	NA	NA	NA	NA	NA	NA	NA	NA	NA	NA	NA	NA	NA	NA	NA	NA	NA	NA	NA	NA	NA	NA	NA	NA	NA	NA	NA	NA	NA	NA	NA	NA	1	1	1	1	1	1	NA	NA	0.683	NA	NA	NA	NA	NA	NA	NA	NA	NA
HMG20B_chr19_3574541_3574586_3573696_3573800_3576552_3576602	NA	NA	NA	NA	NA	NA	NA	NA	NA	1	0.657	1	1	1	1	0.683	1	0.642	NA	NA	NA	NA	NA	NA	NA	NA	NA	NA	NA	NA	NA	NA	NA	NA	NA	NA	NA	NA	NA	NA	NA	NA	NA	NA	NA	NA	NA	NA	NA	NA	NA	NA	NA	NA	NA	NA	NA	NA	NA	NA	NA	NA	NA
HMG20B_chr19_3574903_3575211_3574382_3574586_3575539_3575964	NA	NA	NA	NA	NA	NA	NA	NA	NA	NA	NA	NA	NA	NA	NA	NA	NA	NA	NA	NA	NA	NA	NA	NA	NA	NA	NA	NA	NA	NA	NA	NA	NA	NA	NA	NA	0	0	0	0	0	0	0	0	0	NA	NA	NA	NA	NA	NA	NA	NA	NA	NA	NA	NA	NA	NA	NA	NA	NA	NA
HMG20B_chr19_3575151_3575211_3574382_3574586_3575539_3575964	NA	NA	NA	NA	NA	NA	NA	NA	NA	NA	NA	NA	NA	NA	NA	NA	NA	NA	0	0.001	0	0.001	0.001	0	0	0	0	0	0	0.001	0	0	0.001	0.001	0	0	0	0	0	0	0	0.001	0.001	0	0.001	0	0	0.002	0.001	0.002	0	0	0	0	NA	NA	NA	NA	NA	NA	NA	NA	NA
HMG20B_chr19_3575151_3575211_3574382_3574586_3576260_3576625	NA	NA	NA	NA	NA	NA	NA	NA	NA	NA	NA	NA	NA	NA	NA	NA	NA	NA	NA	NA	NA	NA	NA	NA	NA	NA	NA	NA	NA	NA	NA	NA	NA	NA	NA	NA	NA	NA	NA	NA	NA	NA	NA	NA	NA	0	0	0.059	0	0	0	NA	NA	NA	NA	NA	NA	NA	NA	NA	NA	NA	NA
HMG20B_chr19_3575501_3575659_3574369_3574586_3576260_3576625	NA	NA	NA	NA	NA	NA	NA	NA	NA	NA	NA	NA	NA	NA	NA	NA	NA	NA	0.817	0.805	0.836	0.86	0.834	0.851	0.838	0.869	0.883	NA	NA	NA	NA	NA	NA	NA	NA	NA	NA	NA	NA	NA	NA	NA	NA	NA	NA	NA	NA	NA	NA	NA	NA	NA	NA	NA	NA	NA	NA	NA	NA	NA	NA	NA	NA
HMG20B_chr19_3575501_3575659_3574369_3574586_3576552_3576625	NA	NA	NA	NA	NA	NA	NA	NA	NA	NA	NA	NA	NA	NA	NA	NA	NA	NA	NA	NA	NA	NA	NA	NA	NA	NA	NA	0.888	0.905	0.739	0.975	0.884	0.785	0.84	0.939	0.848	0.901	0.97	0.936	0.921	0.886	0.827	0.914	0.921	0.815	NA	NA	NA	NA	NA	NA	NA	NA	NA	NA	NA	NA	NA	NA	NA	NA	NA	NA
HMG20B_chr19_3575501_3575660_3573691_3573800_3576260_3576307	NA	NA	NA	NA	NA	NA	NA	NA	NA	NA	NA	NA	NA	NA	NA	NA	NA	NA	NA	NA	NA	NA	NA	NA	NA	NA	NA	NA	NA	NA	NA	NA	NA	NA	NA	NA	NA	NA	NA	NA	NA	NA	NA	NA	NA	1	1	1	NA	NA	NA	1	1	0.999	NA	NA	NA	NA	NA	NA	NA	NA	NA
HMG20B_chr19_3575501_3575660_3574369_3574586_3576260_3576307	0.964	0.98	0.993	0.97	0.972	0.993	0.986	0.968	0.975	0.989	0.982	0.977	0.991	0.964	0.982	0.973	0.984	0.98	0.98	0.981	0.979	0.984	0.981	0.979	0.98	0.985	0.987	0.988	0.982	0.973	0.986	0.979	0.975	0.985	0.987	0.985	0.981	0.985	0.987	0.986	0.983	0.979	0.977	0.981	0.982	0.979	0.985	0.979	0.981	0.972	0.977	0.989	0.992	0.982	0.986	0.978	0.985	0.971	0.974	0.972	0.973	0.983	0.982
HMG20B_chr19_3575501_3575660_3574369_3574586_3576552_3576625	0.97	0.96	0.952	0.877	0.979	0.941	0.943	0.945	0.934	0.938	0.926	0.937	0.906	0.844	0.945	0.943	0.918	0.946	0.962	0.92	0.914	0.909	0.954	0.943	0.957	0.939	0.895	0.942	0.941	0.843	0.987	0.925	0.861	0.906	0.968	0.91	0.945	0.982	0.961	0.954	0.935	0.904	0.948	0.955	0.893	0.946	0.977	0.971	0.956	0.903	0.902	0.941	0.927	0.947	0.968	0.945	0.904	0.896	0.901	0.886	0.943	0.872	0.917
HMG20B_chr19_3575501_3575977_3574369_3574586_3576260_3576625	NA	NA	NA	NA	NA	NA	NA	NA	NA	NA	NA	NA	NA	NA	NA	NA	NA	NA	NA	NA	NA	NA	NA	NA	NA	NA	NA	NA	NA	NA	NA	NA	NA	NA	NA	NA	NA	NA	NA	NA	NA	NA	NA	NA	NA	NA	NA	NA	NA	NA	NA	NA	NA	NA	0.896	0.838	0.879	0.818	0.823	0.838	0.827	0.881	0.859
HMG20B_chr19_3575518_3575660_3574382_3574586_3576260_3576307	NA	NA	NA	NA	NA	NA	NA	NA	NA	0.989	0.983	0.978	0.992	0.965	0.983	0.973	0.984	0.981	NA	NA	NA	NA	NA	NA	NA	NA	NA	NA	NA	NA	NA	NA	NA	NA	NA	NA	NA	NA	NA	NA	NA	NA	NA	NA	NA	NA	NA	NA	NA	NA	NA	NA	NA	NA	0.987	0.979	0.985	0.971	0.975	0.973	0.973	0.984	0.982
HMG20B_chr19_3575518_3575660_3574382_3574586_3576552_3576602	NA	NA	NA	NA	NA	NA	NA	NA	NA	0.93	0.919	0.929	0.898	0.827	0.936	0.938	0.899	0.938	NA	NA	NA	NA	NA	NA	NA	NA	NA	NA	NA	NA	NA	NA	NA	NA	NA	NA	NA	NA	NA	NA	NA	NA	NA	NA	NA	NA	NA	NA	NA	NA	NA	NA	NA	NA	0.963	0.94	0.894	0.882	0.891	0.869	0.935	0.859	0.904
HMG20B_chr19_3575518_3575977_3574382_3574586_3576260_3576625	NA	NA	NA	NA	NA	NA	NA	NA	NA	NA	NA	NA	NA	NA	NA	NA	NA	NA	NA	NA	NA	NA	NA	NA	NA	NA	NA	NA	NA	NA	NA	NA	NA	NA	NA	NA	NA	NA	NA	NA	NA	NA	NA	NA	NA	NA	NA	NA	NA	NA	NA	NA	NA	NA	0.883	0.826	0.868	0.799	0.81	0.824	NA	NA	NA
HMG20B_chr19_3575539_3575659_3573691_3573800_3576552_3576625	NA	NA	NA	NA	NA	NA	NA	NA	NA	NA	NA	NA	NA	NA	NA	NA	NA	NA	NA	NA	NA	NA	NA	NA	NA	NA	NA	1	1	1	1	0.988	0.984	0.985	1	0.964	0.986	1	1	0.981	0.968	1	1	1	1	NA	NA	NA	NA	NA	NA	NA	NA	NA	NA	NA	NA	NA	NA	NA	NA	NA	NA
HMG20B_chr19_3575539_3575659_3573691_3574586_3576260_3576625	NA	NA	NA	NA	NA	NA	NA	NA	NA	NA	NA	NA	NA	NA	NA	NA	NA	NA	0.985	0.985	0.981	0.987	0.985	0.983	0.984	0.988	0.99	NA	NA	NA	NA	NA	NA	NA	NA	NA	NA	NA	NA	NA	NA	NA	NA	NA	NA	NA	NA	NA	NA	NA	NA	NA	NA	NA	NA	NA	NA	NA	NA	NA	NA	NA	NA
HMG20B_chr19_3575539_3575659_3573691_3574586_3576552_3576625	NA	NA	NA	NA	NA	NA	NA	NA	NA	NA	NA	NA	NA	NA	NA	NA	NA	NA	NA	NA	NA	NA	NA	NA	NA	NA	NA	0.991	0.991	0.975	0.998	0.988	0.976	0.985	0.996	0.985	0.991	0.997	0.994	0.993	0.99	0.986	0.992	0.993	0.985	NA	NA	NA	NA	NA	NA	NA	NA	NA	NA	NA	NA	NA	NA	NA	NA	NA	NA
HMG20B_chr19_3575539_3575660_3573691_3573800_3576260_3576307	NA	NA	NA	NA	NA	NA	NA	NA	NA	NA	NA	NA	NA	NA	NA	NA	NA	NA	NA	NA	NA	NA	NA	NA	NA	NA	NA	NA	NA	NA	NA	NA	NA	NA	NA	NA	1	1	1	1	1	1	1	1	0.999	1	1	1	1	1	1	1	1	0.999	NA	NA	NA	NA	NA	NA	NA	NA	NA
HMG20B_chr19_3575539_3575660_3573691_3573800_3576552_3576602	0.993	1	1	1	1	1	1	0.994	1	1	0.982	1	1	1	1	0.995	1	0.984	1	0.992	1	1	1	1	1	1	0.99	1	1	1	1	0.994	0.993	0.993	1	0.983	0.994	1	1	0.991	0.985	1	1	1	1	NA	NA	NA	NA	NA	NA	NA	NA	NA	1	1	1	1	1	0.992	1	1	1
HMG20B_chr19_3575539_3575660_3573691_3574586_3576260_3576307	0.984	0.991	0.997	0.986	0.987	0.997	0.994	0.986	0.988	0.995	0.993	0.99	0.996	0.984	0.992	0.988	0.993	0.991	0.991	0.992	0.99	0.993	0.992	0.991	0.991	0.994	0.994	0.995	0.992	0.988	0.994	0.991	0.989	0.993	0.994	0.994	0.992	0.993	0.994	0.994	0.993	0.991	0.99	0.992	0.992	0.991	0.994	0.991	0.992	0.988	0.99	0.995	0.996	0.993	0.994	0.99	0.993	0.988	0.989	0.988	0.988	0.993	0.992
HMG20B_chr19_3575539_3575660_3573691_3574586_3576552_3576602	0.995	0.994	0.992	0.981	0.997	0.991	0.992	0.991	0.99	0.991	0.989	0.991	0.985	0.976	0.991	0.991	0.989	0.993	0.995	0.989	0.985	0.987	0.994	0.991	0.994	0.991	0.985	0.992	0.991	0.977	0.998	0.989	0.978	0.986	0.996	0.986	0.992	0.997	0.994	0.993	0.991	0.987	0.993	0.994	0.986	0.992	0.997	0.996	0.995	0.985	0.985	0.991	0.989	0.993	0.995	0.992	0.987	0.984	0.987	0.982	0.991	0.981	0.988
HMG20B_chr19_3575539_3575977_3573691_3574586_3576260_3576625	NA	NA	NA	NA	NA	NA	NA	NA	NA	NA	NA	NA	NA	NA	NA	NA	NA	NA	NA	NA	NA	NA	NA	NA	NA	NA	NA	NA	NA	NA	NA	NA	NA	NA	NA	NA	NA	NA	NA	NA	NA	NA	NA	NA	NA	NA	NA	NA	NA	NA	NA	NA	NA	NA	0.976	0.963	0.976	0.958	0.962	0.957	0.959	0.976	0.97
HMG20B_chr19_3575540_3575660_3574382_3574586_3576260_3576307	NA	NA	NA	NA	NA	NA	NA	NA	NA	NA	NA	NA	NA	NA	NA	NA	NA	NA	NA	NA	NA	NA	NA	NA	NA	NA	NA	NA	NA	NA	NA	NA	NA	NA	NA	NA	NA	NA	NA	NA	NA	NA	NA	NA	NA	0.981	0.986	0.981	0.983	0.975	0.979	0.99	0.992	0.984	NA	NA	NA	NA	NA	NA	NA	NA	NA
HMG20B_chr19_3575540_3575660_3574382_3574586_3576552_3576602	NA	NA	NA	NA	NA	NA	NA	NA	NA	NA	NA	NA	NA	NA	NA	NA	NA	NA	NA	NA	NA	NA	NA	NA	NA	NA	NA	NA	NA	NA	NA	NA	NA	NA	NA	NA	NA	NA	NA	NA	NA	NA	NA	NA	NA	0.939	0.976	0.969	0.948	0.901	0.894	0.936	0.92	0.944	NA	NA	NA	NA	NA	NA	NA	NA	NA
HMG20B_chr19_3576111_3576306_3575541_3575660_3576552_3576625	0	0	0.074	0	0.028	0	0.05	0	0.028	NA	NA	NA	NA	NA	NA	NA	NA	NA	NA	NA	NA	NA	NA	NA	NA	NA	NA	NA	NA	NA	NA	NA	NA	NA	NA	NA	NA	NA	NA	NA	NA	NA	NA	NA	NA	NA	NA	NA	NA	NA	NA	NA	NA	NA	0	0	0	0	0.021	0.019	0	0.023	0.05
HMG20B_chr19_3576111_3576307_3575541_3575660_3576552_3576602	0.962	0.963	0.952	0.944	0.94	0.957	0.973	0.94	0.949	NA	NA	NA	NA	NA	NA	NA	NA	NA	NA	NA	NA	NA	NA	NA	NA	NA	NA	NA	NA	NA	NA	NA	NA	NA	NA	NA	NA	NA	NA	NA	NA	NA	NA	NA	NA	NA	NA	NA	NA	NA	NA	NA	NA	NA	0.948	0.964	0.984	0.911	0.948	0.919	0.938	0.951	0.971
HMG20B_chr19_3576129_3576306_3574382_3574586_3576552_3576625	0.073	0	0.106	0	0.116	0.038	0.038	0	0	0	0.027	0	0	0.043	0.08	0.083	0	0	NA	NA	NA	0	0.062	0	0	0.029	0.062	0.067	0.047	0.012	0.165	0	0	0	0	0	0.038	0.116	0.062	0	0	0	0.047	0	0.024	NA	NA	NA	0	0	0	0	0	0.042	0	0	0	0	0.051	0.021	0	0.026	0.027
HMG20B_chr19_3576129_3576306_3575541_3575660_3576552_3576625	0.304	0.378	0.184	0.267	0.283	0.371	0.441	0.298	0.233	0.351	0.233	0.252	0.323	0.24	0.382	0.256	0.195	0.283	0.106	0.321	0.22	0.283	0.175	0.106	0.184	0.236	0.18	0.422	0.387	0.419	0.242	0.213	0.157	0.147	0.18	0.408	0.334	0.355	0.355	0.165	0.392	0.283	0.412	0.268	0.486	0.334	0.283	0.228	0.149	0.165	0.236	0.24	0.403	0.283	0.177	0.144	0.486	0.165	0.218	0.212	0.144	0.27	0.441
HMG20B_chr19_3576129_3576307_3574382_3574586_3576552_3576602	0.98	0.974	0.967	0.91	0.986	0.959	0.965	0.955	0.955	0.955	0.95	0.958	0.923	0.907	0.956	0.956	0.948	0.966	0.976	0.956	0.941	0.939	0.971	0.961	0.968	0.955	0.932	0.962	0.96	0.905	0.992	0.951	0.913	0.942	0.981	0.944	0.963	0.987	0.974	0.974	0.96	0.939	0.969	0.968	0.938	0.969	0.985	0.981	0.978	0.933	0.918	0.955	0.951	0.966	0.977	0.969	0.947	0.924	0.937	0.927	0.962	0.916	0.946
HMG20B_chr19_3576129_3576307_3575541_3575660_3576552_3576602	0.965	0.966	0.955	0.948	0.945	0.96	0.975	0.944	0.952	0.972	0.954	0.952	0.932	0.928	0.966	0.947	0.948	0.987	0.96	0.961	0.962	0.952	0.94	0.945	0.938	0.952	0.948	0.976	0.975	0.981	0.937	0.949	0.936	0.946	0.958	0.975	0.96	0.96	0.979	0.928	0.953	0.962	0.966	0.9	0.98	0.963	0.95	0.963	0.961	0.917	0.94	0.982	0.969	0.953	0.952	0.966	0.985	0.917	0.951	0.925	0.942	0.954	0.973
HMG20B_chr19_3576129_3576307_3575541_3575660_3576891_3576944	NA	NA	NA	NA	NA	NA	NA	NA	NA	NA	NA	NA	NA	NA	NA	NA	NA	NA	NA	NA	NA	1	1	1	1	1	0.44	NA	NA	NA	NA	NA	NA	NA	NA	NA	NA	NA	NA	NA	NA	NA	NA	NA	NA	NA	NA	NA	NA	NA	NA	NA	NA	NA	NA	NA	NA	NA	NA	NA	NA	NA	NA
HMG20B_chr19_3576129_3576307_3575541_3575660_3577980_3578113	NA	NA	NA	NA	NA	NA	NA	NA	NA	1	1	1	NA	NA	NA	0.846	1	1	NA	NA	NA	NA	NA	NA	NA	NA	NA	NA	NA	NA	NA	NA	NA	NA	NA	NA	NA	NA	NA	NA	NA	NA	NA	NA	NA	NA	NA	NA	NA	NA	NA	NA	NA	NA	NA	NA	NA	NA	NA	NA	NA	NA	NA
HMG20B_chr19_3576129_3576625_3575541_3575660_3576891_3576944	1	1	0.997	1	1	1	1	1	1	NA	NA	NA	NA	NA	NA	NA	NA	NA	1	1	1	1	1	1	1	1	0.992	NA	NA	NA	NA	NA	NA	NA	NA	NA	NA	NA	NA	NA	NA	NA	NA	NA	NA	NA	NA	NA	NA	NA	NA	NA	NA	NA	NA	NA	NA	NA	NA	NA	NA	NA	NA
HMG20B_chr19_3576129_3576625_3575541_3575660_3577980_3578113	NA	NA	NA	NA	NA	NA	NA	NA	NA	1	1	1	1	1	1	0.979	1	1	NA	NA	NA	NA	NA	NA	NA	NA	NA	1	1	1	1	1	1	1	1	0.966	NA	NA	NA	NA	NA	NA	NA	NA	NA	NA	NA	NA	NA	NA	NA	NA	NA	NA	1	0.982	1	1	1	1	1	1	1
HMG20B_chr19_3576146_3576306_3575541_3575660_3576552_3576625	0.044	0	0.082	0.031	0.031	0	0.056	0	0	NA	NA	NA	NA	NA	NA	NA	NA	NA	0	0	0.152	0	0	0	0	0.056	0.085	0.107	0	0.122	0	0	0	0	0	0	0	0	0.077	0	0	0	0.044	0	0.077	NA	NA	NA	NA	NA	NA	NA	NA	NA	NA	NA	NA	NA	NA	NA	NA	NA	NA
HMG20B_chr19_3576146_3576307_3575541_3575660_3576552_3576602	0.966	0.967	0.957	0.95	0.947	0.962	0.976	0.946	0.954	NA	NA	NA	NA	NA	NA	NA	NA	NA	0.962	0.962	0.964	0.954	0.942	0.948	0.941	0.954	0.951	0.977	0.976	0.982	0.94	0.951	0.939	0.948	0.96	0.976	0.962	0.961	0.98	0.931	0.954	0.963	0.967	0.901	0.981	NA	NA	NA	NA	NA	NA	NA	NA	NA	NA	NA	NA	NA	NA	NA	NA	NA	NA
HMG20B_chr19_3576146_3576307_3575541_3575660_3576891_3576944	NA	NA	NA	NA	NA	NA	NA	NA	NA	NA	NA	NA	NA	NA	NA	NA	NA	NA	NA	NA	NA	NA	1	NA	NA	1	0.172	NA	NA	NA	NA	NA	NA	NA	NA	NA	NA	NA	NA	NA	NA	NA	NA	NA	NA	NA	NA	NA	NA	NA	NA	NA	NA	NA	NA	NA	NA	NA	NA	NA	NA	NA	NA
HMG20B_chr19_3576146_3576625_3575541_3575660_3576891_3576944	1	1	0.998	1	1	1	1	1	1	NA	NA	NA	NA	NA	NA	NA	NA	NA	1	1	1	1	1	1	1	1	0.993	NA	NA	NA	NA	NA	NA	NA	NA	NA	NA	NA	NA	NA	NA	NA	NA	NA	NA	NA	NA	NA	NA	NA	NA	NA	NA	NA	NA	NA	NA	NA	NA	NA	NA	NA	NA
HMG20B_chr19_3576146_3576625_3575541_3575660_3577980_3578113	NA	NA	NA	NA	NA	NA	NA	NA	NA	NA	NA	NA	NA	NA	NA	NA	NA	NA	NA	NA	NA	NA	NA	NA	NA	NA	NA	1	1	1	NA	NA	NA	1	1	0.963	NA	NA	NA	NA	NA	NA	NA	NA	NA	NA	NA	NA	NA	NA	NA	NA	NA	NA	NA	NA	NA	NA	NA	NA	NA	NA	NA
HMG20B_chr19_3576146_3576632_3575541_3575660_3576891_3577107	NA	NA	NA	NA	NA	NA	NA	NA	NA	NA	NA	NA	NA	NA	NA	NA	NA	NA	1	1	1	1	1	1	1	1	0.922	NA	NA	NA	NA	NA	NA	NA	NA	NA	NA	NA	NA	NA	NA	NA	NA	NA	NA	NA	NA	NA	NA	NA	NA	NA	NA	NA	NA	NA	NA	NA	NA	NA	NA	NA	NA
HMG20B_chr19_3576198_3576306_3575541_3575660_3576552_3576625	NA	NA	NA	NA	NA	NA	NA	NA	NA	NA	NA	NA	NA	NA	NA	NA	NA	NA	NA	NA	NA	NA	NA	NA	NA	NA	NA	NA	NA	NA	NA	NA	NA	NA	NA	NA	NA	NA	NA	NA	NA	NA	NA	NA	NA	0	0.069	0	0	0	0	NA	NA	NA	NA	NA	NA	NA	NA	NA	NA	NA	NA
HMG20B_chr19_3576198_3576307_3575541_3575660_3576552_3576602	NA	NA	NA	NA	NA	NA	NA	NA	NA	NA	NA	NA	NA	NA	NA	NA	NA	NA	NA	NA	NA	NA	NA	NA	NA	NA	NA	NA	NA	NA	NA	NA	NA	NA	NA	NA	NA	NA	NA	NA	NA	NA	NA	NA	NA	0.971	0.96	0.971	0.97	0.934	0.952	0.986	0.975	0.962	NA	NA	NA	NA	NA	NA	NA	NA	NA
HMG20B_chr19_3576205_3576306_3575541_3575660_3576552_3576625	0	0.088	0.132	0	0.039	0.051	0.071	0.039	0	0	0	0	NA	NA	NA	0.032	0.076	0	0.096	0	0.071	0	0.039	0	0	0.037	0.106	0.186	0.096	0.151	0.032	0.062	0.027	0	0	0.062	0	0	0	0	0	0.051	0.056	0.037	0.096	0	0	0.042	0	0	0	NA	NA	NA	0	0	0	0	0	0.078	0	0.032	0.132
HMG20B_chr19_3576205_3576307_3575541_3575660_3576552_3576602	0.973	0.974	0.966	0.96	0.957	0.969	0.981	0.957	0.963	0.979	0.965	0.963	0.947	0.944	0.974	0.959	0.961	0.99	0.97	0.97	0.971	0.963	0.954	0.958	0.953	0.963	0.961	0.982	0.981	0.986	0.952	0.961	0.951	0.959	0.968	0.981	0.97	0.969	0.984	0.944	0.963	0.971	0.974	0.92	0.985	0.972	0.962	0.972	0.971	0.935	0.953	0.987	0.976	0.963	0.963	0.975	0.989	0.936	0.962	0.942	0.956	0.965	0.979
HMG20B_chr19_3576205_3576307_3575541_3575660_3576891_3576944	NA	NA	NA	NA	NA	NA	NA	NA	NA	NA	NA	NA	NA	NA	NA	NA	NA	NA	NA	NA	NA	NA	1	NA	NA	1	0.209	NA	NA	NA	NA	NA	NA	NA	NA	NA	NA	NA	NA	NA	NA	NA	NA	NA	NA	NA	NA	NA	NA	NA	NA	NA	NA	NA	NA	NA	NA	NA	NA	NA	NA	NA	NA
HMG20B_chr19_3576205_3576625_3575541_3575660_3576891_3576944	1	1	0.998	1	1	1	1	1	1	NA	NA	NA	NA	NA	NA	NA	NA	NA	1	1	1	1	1	1	1	1	0.993	NA	NA	NA	NA	NA	NA	NA	NA	NA	NA	NA	NA	NA	NA	NA	NA	NA	NA	NA	NA	NA	NA	NA	NA	NA	NA	NA	NA	NA	NA	NA	NA	NA	NA	NA	NA
HMG20B_chr19_3576205_3576625_3575541_3575660_3577980_3578113	NA	NA	NA	NA	NA	NA	NA	NA	NA	1	1	1	1	1	1	0.981	1	1	NA	NA	NA	NA	NA	NA	NA	NA	NA	1	1	1	1	1	1	1	1	0.967	NA	NA	NA	NA	NA	NA	NA	NA	NA	NA	NA	NA	NA	NA	NA	NA	NA	NA	1	0.984	1	1	1	1	1	1	1
HMG20B_chr19_3576205_3576632_3575541_3575660_3576891_3577107	NA	NA	NA	NA	NA	NA	NA	NA	NA	NA	NA	NA	NA	NA	NA	NA	NA	NA	1	1	1	1	1	1	1	1	0.929	NA	NA	NA	NA	NA	NA	NA	NA	NA	NA	NA	NA	NA	NA	NA	NA	NA	NA	NA	NA	NA	NA	NA	NA	NA	NA	NA	NA	NA	NA	NA	NA	NA	NA	NA	NA
HMG20B_chr19_3576221_3576306_3575541_3575660_3576552_3576625	NA	NA	NA	NA	NA	NA	NA	NA	NA	0	0	0.039	0	0	0	0.035	0	0	NA	NA	NA	NA	NA	NA	NA	NA	NA	NA	NA	NA	NA	NA	NA	NA	NA	NA	NA	NA	NA	NA	NA	NA	NA	NA	NA	NA	NA	NA	NA	NA	NA	NA	NA	NA	NA	NA	NA	NA	NA	NA	NA	NA	NA
HMG20B_chr19_3576221_3576307_3575541_3575660_3576552_3576602	NA	NA	NA	NA	NA	NA	NA	NA	NA	0.98	0.967	0.966	0.951	0.948	0.976	0.962	0.964	0.991	NA	NA	NA	NA	NA	NA	NA	NA	NA	NA	NA	NA	NA	NA	NA	NA	NA	NA	NA	NA	NA	NA	NA	NA	NA	NA	NA	NA	NA	NA	NA	NA	NA	NA	NA	NA	NA	NA	NA	NA	NA	NA	NA	NA	NA
HMG20B_chr19_3576221_3576307_3575541_3575660_3577980_3578113	NA	NA	NA	NA	NA	NA	NA	NA	NA	NA	NA	1	NA	NA	NA	0.364	NA	NA	NA	NA	NA	NA	NA	NA	NA	NA	NA	NA	NA	NA	NA	NA	NA	NA	NA	NA	NA	NA	NA	NA	NA	NA	NA	NA	NA	NA	NA	NA	NA	NA	NA	NA	NA	NA	NA	NA	NA	NA	NA	NA	NA	NA	NA
HMG20B_chr19_3576221_3576625_3575541_3575660_3577980_3578113	NA	NA	NA	NA	NA	NA	NA	NA	NA	1	1	1	NA	NA	NA	0.981	1	1	NA	NA	NA	NA	NA	NA	NA	NA	NA	NA	NA	NA	NA	NA	NA	NA	NA	NA	NA	NA	NA	NA	NA	NA	NA	NA	NA	NA	NA	NA	NA	NA	NA	NA	NA	NA	NA	NA	NA	NA	NA	NA	NA	NA	NA
HMG20B_chr19_3576260_3576306_3573691_3573800_3576552_3576625	NA	NA	NA	NA	NA	NA	NA	NA	NA	NA	NA	NA	NA	NA	NA	NA	NA	NA	NA	NA	NA	NA	NA	NA	NA	NA	NA	NA	NA	NA	NA	NA	NA	NA	NA	NA	0	NA	NA	0	0	NA	1	NA	1	NA	NA	NA	NA	NA	NA	NA	NA	NA	NA	NA	NA	NA	NA	NA	NA	NA	NA
HMG20B_chr19_3576260_3576306_3573691_3574586_3576552_3576625	0.611	0.603	0.333	0.395	0.741	0.222	0.333	0.588	0.517	0.331	0.315	0.455	0.145	0.331	0.466	0.524	0.397	0.495	0.588	0.342	0.369	0.29	0.543	0.479	0.57	0.377	0.323	0.394	0.472	0.298	0.781	0.4	0.278	0.316	0.588	0.323	0.5	0.682	0.517	0.517	0.357	0.329	0.573	0.537	0.238	0.543	0.641	0.682	0.533	0.402	0.328	0.355	0.28	0.357	0.562	0.558	0.323	0.401	0.356	0.373	0.508	0.236	0.359
HMG20B_chr19_3576260_3576306_3575501_3575660_3576552_3576625	0.976	0.98	0.979	0.975	0.973	0.976	0.985	0.971	0.98	0.988	0.972	0.975	0.97	0.953	0.983	0.972	0.974	0.994	0.973	0.977	0.981	0.976	0.967	0.971	0.968	0.972	0.977	0.986	0.987	0.99	0.967	0.971	0.964	0.972	0.98	0.987	0.977	0.981	0.99	0.954	0.968	0.972	0.98	0.944	0.987	0.975	0.972	0.973	0.973	0.951	0.967	0.992	0.982	0.968	0.977	0.982	0.99	0.95	0.972	0.953	0.96	0.965	0.985
HMG20B_chr19_3576260_3576307_3573691_3573800_3576552_3576602	NA	NA	NA	NA	NA	NA	NA	NA	NA	NA	NA	NA	NA	NA	NA	NA	NA	NA	NA	NA	NA	NA	NA	NA	NA	NA	NA	NA	NA	NA	NA	NA	NA	NA	NA	NA	0.998	1	1	0.997	0.994	1	1	1	1	NA	NA	NA	NA	NA	NA	NA	NA	NA	NA	NA	NA	NA	NA	NA	NA	NA	NA
HMG20B_chr19_3576260_3576307_3573691_3574586_3576552_3576602	0.988	0.985	0.98	0.947	0.992	0.974	0.978	0.973	0.973	0.973	0.969	0.974	0.954	0.941	0.973	0.973	0.969	0.98	0.986	0.974	0.964	0.963	0.982	0.975	0.981	0.971	0.958	0.977	0.976	0.942	0.995	0.97	0.947	0.964	0.989	0.966	0.978	0.992	0.985	0.985	0.975	0.962	0.982	0.98	0.961	0.981	0.991	0.988	0.987	0.959	0.948	0.973	0.97	0.979	0.986	0.982	0.967	0.951	0.96	0.954	0.976	0.945	0.967
HMG20B_chr19_3576260_3576307_3575501_3575660_3576467_3576602	NA	NA	NA	NA	NA	NA	NA	NA	NA	1	1	0.998	NA	NA	NA	1	1	1	NA	NA	NA	NA	NA	NA	NA	NA	NA	NA	NA	NA	NA	NA	NA	NA	NA	NA	NA	NA	NA	NA	NA	NA	NA	NA	NA	NA	NA	NA	NA	NA	NA	NA	NA	NA	NA	NA	NA	NA	NA	NA	NA	NA	NA
HMG20B_chr19_3576260_3576307_3575501_3575660_3576552_3576602	0.993	0.994	0.993	0.992	0.99	0.993	0.996	0.991	0.992	0.996	0.992	0.992	0.99	0.986	0.995	0.991	0.991	0.998	0.993	0.993	0.994	0.992	0.989	0.99	0.99	0.992	0.992	0.996	0.996	0.997	0.989	0.991	0.988	0.991	0.993	0.996	0.993	0.993	0.997	0.986	0.991	0.993	0.994	0.982	0.997	0.993	0.992	0.993	0.993	0.985	0.991	0.997	0.995	0.992	0.992	0.994	0.997	0.985	0.991	0.985	0.989	0.991	0.996
HMG20B_chr19_3576260_3576307_3575501_3575660_3576604_3576625	1	1	1	1	1	0.998	1	1	1	NA	NA	NA	NA	NA	NA	NA	NA	NA	NA	NA	NA	NA	NA	NA	NA	NA	NA	1	1	0.998	1	1	1	1	1	0.998	NA	NA	NA	NA	NA	NA	NA	NA	NA	NA	NA	NA	NA	NA	NA	NA	NA	NA	NA	NA	NA	1	1	1	0.997	1	1
HMG20B_chr19_3576260_3576307_3575501_3575660_3576891_3576944	NA	NA	NA	NA	NA	NA	NA	NA	NA	NA	NA	NA	NA	NA	NA	NA	NA	NA	NA	NA	NA	1	1	1	1	1	0.995	NA	NA	NA	NA	NA	NA	NA	NA	NA	NA	NA	NA	NA	NA	NA	NA	NA	NA	NA	NA	NA	NA	NA	NA	NA	NA	NA	NA	NA	NA	NA	NA	NA	NA	NA	NA
HMG20B_chr19_3576260_3576307_3575501_3575660_3577980_3578113	NA	NA	NA	NA	NA	NA	NA	NA	NA	1	1	1	NA	NA	NA	0.998	1	1	NA	NA	NA	NA	NA	NA	NA	NA	NA	NA	NA	NA	NA	NA	NA	NA	NA	NA	NA	NA	NA	NA	NA	NA	NA	NA	NA	NA	NA	NA	NA	NA	NA	NA	NA	NA	NA	NA	NA	NA	NA	NA	NA	NA	NA
HMG20B_chr19_3576260_3576625_3575541_3575660_3576891_3576987	1	1	0.999	1	1	1	1	1	1	NA	NA	NA	NA	NA	NA	NA	NA	NA	1	1	1	1	1	1	1	1	0.996	NA	NA	NA	NA	NA	NA	NA	NA	NA	NA	NA	NA	NA	NA	NA	NA	NA	NA	NA	NA	NA	NA	NA	NA	NA	NA	NA	NA	NA	NA	NA	NA	NA	NA	NA	NA
HMG20B_chr19_3576260_3576632_3575501_3575660_3576891_3577107	NA	NA	NA	NA	NA	NA	NA	NA	NA	NA	NA	NA	NA	NA	NA	NA	NA	NA	1	1	1	1	1	1	1	1	0.988	NA	NA	NA	NA	NA	NA	NA	NA	NA	NA	NA	NA	NA	NA	NA	NA	NA	NA	NA	NA	NA	NA	NA	NA	NA	NA	NA	NA	NA	NA	NA	NA	NA	NA	NA	NA
HMG20B_chr19_3576263_3576306_3574382_3574586_3576552_3576625	0	0	0.179	0.031	0	0	0.225	0.068	0	0.053	0	0	0	0.027	0	0.053	0.053	0.083	0	0	0.117	0	0	0	0	0	0.108	0.166	0	0	0.522	0.088	0	0	0	0	0.179	0.327	0.108	0.108	0	0.044	0.083	0	0	0.139	0	0.108	0	0	0.037	0	0	0	0	0.101	0.039	0.044	0.09	0.039	0	0	0
HMG20B_chr19_3576263_3576306_3575541_3575660_3576552_3576625	0.593	0.557	0.609	0.421	0.359	0.338	0.652	0.421	0.583	0.421	0.583	0.497	0.526	0.496	0.454	0.464	0.502	0.773	0.538	0.538	0.575	0.443	0.359	0.304	0.454	0.497	0.361	0.625	0.686	0.766	0.313	0.353	0.499	0.634	0.471	0.677	0.529	0.553	0.7	0.327	0.498	0.466	0.493	0.222	0.654	0.582	0.497	0.508	0.471	0.267	0.403	0.734	0.555	0.335	0.623	0.609	0.77	0.361	0.421	0.457	0.584	0.476	0.51
HMG20B_chr19_3576263_3576307_3574382_3574586_3576552_3576602	0.986	0.983	0.979	0.941	0.991	0.973	0.976	0.969	0.971	0.971	0.966	0.972	0.951	0.935	0.97	0.97	0.966	0.979	0.984	0.973	0.961	0.959	0.98	0.973	0.978	0.968	0.954	0.975	0.973	0.935	0.995	0.967	0.943	0.961	0.988	0.964	0.976	0.992	0.983	0.984	0.973	0.957	0.98	0.978	0.958	0.979	0.99	0.987	0.985	0.954	0.941	0.97	0.967	0.976	0.985	0.98	0.965	0.946	0.956	0.95	0.975	0.938	0.963
HMG20B_chr19_3576263_3576307_3575541_3575660_3576552_3576602	0.977	0.978	0.972	0.967	0.965	0.974	0.984	0.962	0.97	0.983	0.971	0.969	0.959	0.953	0.978	0.966	0.968	0.992	0.976	0.976	0.976	0.969	0.961	0.963	0.96	0.968	0.967	0.985	0.984	0.988	0.96	0.966	0.96	0.966	0.975	0.985	0.975	0.974	0.987	0.954	0.969	0.974	0.979	0.931	0.987	0.977	0.969	0.975	0.975	0.945	0.958	0.989	0.98	0.968	0.97	0.979	0.99	0.943	0.967	0.95	0.965	0.968	0.982
HMG20B_chr19_3576263_3576307_3575541_3575660_3576891_3576944	NA	NA	NA	NA	NA	NA	NA	NA	NA	NA	NA	NA	NA	NA	NA	NA	NA	NA	NA	NA	NA	1	1	1	1	1	0.717	NA	NA	NA	NA	NA	NA	NA	NA	NA	NA	NA	NA	NA	NA	NA	NA	NA	NA	NA	NA	NA	NA	NA	NA	NA	NA	NA	NA	NA	NA	NA	NA	NA	NA	NA	NA
HMG20B_chr19_3576263_3576307_3575541_3575660_3577980_3578113	NA	NA	NA	NA	NA	NA	NA	NA	NA	1	1	1	NA	NA	NA	0.946	1	1	NA	NA	NA	NA	NA	NA	NA	NA	NA	NA	NA	NA	NA	NA	NA	NA	NA	NA	NA	NA	NA	NA	NA	NA	NA	NA	NA	NA	NA	NA	NA	NA	NA	NA	NA	NA	NA	NA	NA	NA	NA	NA	NA	NA	NA
HMG20B_chr19_3576263_3576625_3575541_3575660_3576891_3576944	1	1	0.998	1	1	1	1	1	1	NA	NA	NA	NA	NA	NA	NA	NA	NA	1	1	1	1	1	1	1	1	0.994	NA	NA	NA	NA	NA	NA	NA	NA	NA	NA	NA	NA	NA	NA	NA	NA	NA	NA	NA	NA	NA	NA	NA	NA	NA	NA	NA	NA	NA	NA	NA	NA	NA	NA	NA	NA
HMG20B_chr19_3576263_3576625_3575541_3575660_3577980_3578113	NA	NA	NA	NA	NA	NA	NA	NA	NA	1	1	1	1	1	1	0.982	1	1	NA	NA	NA	NA	NA	NA	NA	NA	NA	1	1	1	1	1	1	1	1	0.97	NA	NA	NA	NA	NA	NA	NA	NA	NA	NA	NA	NA	NA	NA	NA	NA	NA	NA	1	0.985	1	1	1	1	1	1	1
HMG20B_chr19_3576263_3576632_3575541_3575660_3576891_3577107	NA	NA	NA	NA	NA	NA	NA	NA	NA	NA	NA	NA	NA	NA	NA	NA	NA	NA	1	1	1	1	1	1	1	1	0.934	NA	NA	NA	NA	NA	NA	NA	NA	NA	NA	NA	NA	NA	NA	NA	NA	NA	NA	NA	NA	NA	NA	NA	NA	NA	NA	NA	NA	NA	NA	NA	NA	NA	NA	NA	NA
HMG20B_chr19_3576467_3576625_3575541_3575660_3577980_3578113	NA	NA	NA	NA	NA	NA	NA	NA	NA	1	1	1	NA	NA	NA	0.855	1	1	NA	NA	NA	NA	NA	NA	NA	NA	NA	NA	NA	NA	NA	NA	NA	NA	NA	NA	NA	NA	NA	NA	NA	NA	NA	NA	NA	NA	NA	NA	NA	NA	NA	NA	NA	NA	NA	NA	NA	NA	NA	NA	NA	NA	NA
HMG20B_chr19_3576467_3576625_3576260_3576307_3576891_3576944	NA	NA	NA	NA	NA	NA	NA	NA	NA	1	1	1	1	1	1	1	1	0.999	NA	NA	NA	1	0.998	1	1	1	1	NA	NA	NA	NA	NA	NA	NA	NA	NA	NA	NA	NA	NA	NA	NA	NA	NA	NA	NA	NA	NA	NA	NA	NA	NA	NA	NA	NA	NA	NA	NA	NA	NA	NA	NA	NA
HMG20B_chr19_3576467_3576625_3576260_3576307_3577980_3578113	NA	NA	NA	NA	NA	NA	NA	NA	NA	1	0.943	1	NA	NA	NA	1	1	1	NA	NA	NA	NA	NA	NA	NA	NA	NA	NA	NA	NA	NA	NA	NA	NA	NA	NA	NA	NA	NA	NA	NA	NA	NA	NA	NA	NA	NA	NA	NA	NA	NA	NA	NA	NA	NA	NA	NA	NA	NA	NA	NA	NA	NA
HMG20B_chr19_3576467_3576632_3576260_3576307_3576891_3577107	NA	NA	NA	NA	NA	NA	NA	NA	NA	NA	NA	NA	1	1	1	1	NA	0.552	NA	NA	NA	1	0.291	NA	1	1	1	NA	NA	NA	NA	NA	NA	NA	NA	NA	NA	NA	NA	NA	NA	NA	NA	NA	NA	NA	NA	NA	NA	NA	NA	NA	NA	NA	NA	NA	NA	NA	NA	NA	NA	NA	NA
HMG20B_chr19_3576467_3576953_3575541_3575660_3577980_3578444	NA	NA	NA	NA	NA	NA	NA	NA	NA	1	1	1	NA	NA	NA	0.928	1	1	NA	NA	NA	NA	NA	NA	NA	NA	NA	NA	NA	NA	NA	NA	NA	NA	NA	NA	NA	NA	NA	NA	NA	NA	NA	NA	NA	NA	NA	NA	NA	NA	NA	NA	NA	NA	NA	NA	NA	NA	NA	NA	NA	NA	NA
HMG20B_chr19_3576467_3576953_3576260_3576307_3577980_3578444	NA	NA	NA	NA	NA	NA	NA	NA	NA	1	0.935	1	NA	NA	NA	1	1	1	NA	NA	NA	NA	NA	NA	NA	NA	NA	NA	NA	NA	NA	NA	NA	NA	NA	NA	NA	NA	NA	NA	NA	NA	NA	NA	NA	NA	NA	NA	NA	NA	NA	NA	NA	NA	NA	NA	NA	NA	NA	NA	NA	NA	NA
HMG20B_chr19_3576552_3576625_3575501_3575660_3576891_3576944	1	1	0.999	1	1	1	1	1	1	NA	NA	NA	NA	NA	NA	NA	NA	NA	1	1	1	1	1	1	1	1	0.997	NA	NA	NA	NA	NA	NA	NA	NA	NA	NA	NA	NA	NA	NA	NA	NA	NA	NA	NA	NA	NA	NA	NA	NA	NA	NA	NA	NA	NA	NA	NA	NA	NA	NA	NA	NA
HMG20B_chr19_3576552_3576625_3575501_3575660_3577980_3578113	NA	NA	NA	NA	NA	NA	NA	NA	NA	1	1	1	1	1	1	0.939	1	1	NA	NA	NA	NA	NA	NA	NA	NA	NA	1	1	1	1	1	1	1	1	0.859	NA	NA	NA	NA	NA	NA	NA	NA	NA	NA	NA	NA	NA	NA	NA	NA	NA	NA	1	0.954	1	1	1	1	1	1	1
HMG20B_chr19_3576552_3576625_3575650_3576307_3576891_3576944	NA	NA	NA	NA	NA	NA	NA	NA	NA	1	1	1	1	1	1	1	1	0.999	1	1	1	1	0.999	1	1	1	1	NA	NA	NA	NA	NA	NA	NA	NA	NA	NA	NA	NA	NA	NA	NA	NA	NA	NA	NA	NA	NA	NA	NA	NA	NA	NA	NA	NA	NA	NA	NA	NA	NA	NA	NA	NA
HMG20B_chr19_3576552_3576625_3575650_3576307_3577980_3578113	1	1	1	1	1	0.998	0.999	1	1	1	0.999	1	1	1	1	1	1	1	NA	NA	NA	NA	NA	NA	NA	NA	NA	NA	NA	NA	NA	NA	NA	NA	NA	NA	1	1	1	1	1	0.996	1	1	1	NA	NA	NA	NA	NA	NA	NA	NA	NA	NA	NA	NA	NA	NA	NA	NA	NA	NA
HMG20B_chr19_3576552_3576625_3575650_3576307_3578508_3578671	NA	NA	NA	NA	NA	NA	NA	NA	NA	NA	NA	NA	NA	NA	NA	NA	NA	NA	NA	NA	NA	NA	NA	NA	NA	NA	NA	NA	NA	NA	NA	NA	NA	NA	NA	NA	NA	NA	NA	NA	NA	NA	NA	NA	NA	NA	NA	NA	NA	NA	NA	NA	NA	NA	1	1	1	0.998	1	1	NA	NA	NA
HMG20B_chr19_3576552_3576632_3575501_3575660_3576891_3577107	NA	NA	NA	NA	NA	NA	NA	NA	NA	NA	NA	NA	NA	NA	NA	NA	NA	NA	1	1	1	1	1	1	1	1	0.702	NA	NA	NA	NA	NA	NA	NA	NA	NA	NA	NA	NA	NA	NA	NA	NA	NA	NA	NA	NA	NA	NA	NA	NA	NA	NA	NA	NA	NA	NA	NA	NA	NA	NA	NA	NA
HMG20B_chr19_3576552_3576632_3575650_3576307_3576891_3577107	NA	NA	NA	NA	NA	NA	NA	NA	NA	NA	NA	NA	1	1	1	1	1	0.998	NA	NA	NA	1	0.998	1	1	1	1	NA	NA	NA	NA	NA	NA	NA	NA	NA	NA	NA	NA	NA	NA	NA	NA	NA	NA	NA	NA	NA	NA	NA	NA	NA	NA	NA	NA	NA	NA	NA	NA	NA	NA	NA	NA
HMG20B_chr19_3576552_3576953_3575501_3575660_3577980_3578444	NA	NA	NA	NA	NA	NA	NA	NA	NA	1	1	1	1	1	1	0.946	1	1	NA	NA	NA	NA	NA	NA	NA	NA	NA	NA	NA	NA	NA	NA	NA	NA	NA	NA	NA	NA	NA	NA	NA	NA	NA	NA	NA	NA	NA	NA	NA	NA	NA	NA	NA	NA	NA	NA	NA	NA	NA	NA	NA	NA	NA
HMG20B_chr19_3576552_3576953_3575650_3576307_3577980_3578444	NA	NA	NA	NA	NA	NA	NA	NA	NA	1	0.996	1	1	1	1	1	1	1	NA	NA	NA	NA	NA	NA	NA	NA	NA	NA	NA	NA	NA	NA	NA	NA	NA	NA	NA	NA	NA	NA	NA	NA	NA	NA	NA	NA	NA	NA	NA	NA	NA	NA	NA	NA	NA	NA	NA	NA	NA	NA	NA	NA	NA
HMG20B_chr19_3576604_3576625_3575541_3575660_3576891_3576944	1	1	0.995	1	1	1	NA	NA	NA	NA	NA	NA	NA	NA	NA	NA	NA	NA	NA	NA	NA	NA	NA	NA	NA	NA	NA	NA	NA	NA	NA	NA	NA	NA	NA	NA	NA	NA	NA	NA	NA	NA	NA	NA	NA	NA	NA	NA	NA	NA	NA	NA	NA	NA	NA	NA	NA	NA	NA	NA	NA	NA	NA
HMG20B_chr19_3576604_3576625_3575541_3575660_3577980_3578113	NA	NA	NA	NA	NA	NA	NA	NA	NA	NA	NA	NA	NA	NA	NA	NA	NA	NA	NA	NA	NA	NA	NA	NA	NA	NA	NA	1	NA	1	NA	1	1	1	1	0	NA	NA	NA	NA	NA	NA	NA	NA	NA	NA	NA	NA	NA	NA	NA	NA	NA	NA	1	0.717	1	NA	NA	NA	NA	1	1
HMG20B_chr19_3576604_3576625_3576260_3576307_3576891_3576944	NA	NA	NA	NA	NA	NA	NA	NA	NA	NA	NA	NA	NA	NA	NA	NA	NA	NA	NA	NA	NA	1	0.992	1	1	1	1	NA	NA	NA	NA	NA	NA	NA	NA	NA	NA	NA	NA	NA	NA	NA	NA	NA	NA	NA	NA	NA	NA	NA	NA	NA	NA	NA	NA	NA	NA	NA	NA	NA	NA	NA	NA
HMG20B_chr19_3576604_3576625_3576260_3576307_3577980_3578113	1	1	1	NA	NA	0.628	0.717	1	1	NA	NA	NA	NA	NA	NA	NA	NA	NA	NA	NA	NA	NA	NA	NA	NA	NA	NA	NA	NA	NA	NA	NA	NA	NA	NA	NA	1	1	1	1	1	0.361	1	1	1	NA	NA	NA	NA	NA	NA	NA	NA	NA	NA	NA	NA	NA	NA	NA	NA	NA	NA
HMG20B_chr19_3576604_3577061_3575541_3575660_3577980_3578444	NA	NA	NA	NA	NA	NA	NA	NA	NA	NA	NA	NA	NA	NA	NA	NA	NA	NA	NA	NA	NA	NA	NA	NA	NA	NA	NA	NA	NA	NA	NA	NA	NA	NA	NA	NA	NA	NA	NA	NA	NA	NA	NA	NA	NA	NA	NA	NA	NA	NA	NA	NA	NA	NA	1	0.992	1	NA	NA	NA	1	1	1
HMG20B_chr19_3576604_3577100_3575541_3575660_3577980_3578444	NA	NA	NA	NA	NA	NA	NA	NA	NA	NA	NA	NA	NA	NA	NA	NA	NA	NA	NA	NA	NA	NA	NA	NA	NA	NA	NA	1	1	1	1	1	1	1	1	0.989	NA	NA	NA	NA	NA	NA	NA	NA	NA	NA	NA	NA	NA	NA	NA	NA	NA	NA	1	0.992	1	NA	NA	NA	1	1	1
HMG20B_chr19_3576604_3577100_3576260_3576307_3577980_3578444	NA	NA	NA	NA	NA	NA	NA	NA	NA	NA	NA	NA	NA	NA	NA	NA	NA	NA	NA	NA	NA	NA	NA	NA	NA	NA	NA	NA	NA	NA	NA	NA	NA	NA	NA	NA	1	1	1	1	1	0.952	1	1	1	NA	NA	NA	NA	NA	NA	NA	NA	NA	NA	NA	NA	NA	NA	NA	NA	NA	NA
HMG20B_chr19_3576864_3576953_3576615_3576625_3577980_3578444	NA	NA	NA	NA	NA	NA	NA	NA	NA	0.032	0	0.026	0.03	0.033	0.039	0	0.014	0	NA	NA	NA	NA	NA	NA	NA	NA	NA	NA	NA	NA	NA	NA	NA	NA	NA	NA	NA	NA	NA	NA	NA	NA	NA	NA	NA	NA	NA	NA	NA	NA	NA	NA	NA	NA	NA	NA	NA	NA	NA	NA	NA	NA	NA
HMG20B_chr19_3576864_3577100_3576615_3576625_3577980_3578444	NA	NA	NA	NA	NA	NA	NA	NA	NA	0.882	0.713	0.865	0.889	0.713	0.881	0.914	0.742	0.922	NA	NA	NA	NA	NA	NA	NA	NA	NA	NA	NA	NA	NA	NA	NA	NA	NA	NA	NA	NA	NA	NA	NA	NA	NA	NA	NA	NA	NA	NA	NA	NA	NA	NA	NA	NA	NA	NA	NA	NA	NA	NA	NA	NA	NA
HMG20B_chr19_3576864_3577107_3576615_3576625_3577980_3578113	NA	NA	NA	NA	NA	NA	NA	NA	NA	0.982	0.953	0.978	0.982	0.951	0.982	0.985	0.959	0.987	NA	NA	NA	NA	NA	NA	NA	NA	NA	NA	NA	NA	NA	NA	NA	NA	NA	NA	NA	NA	NA	NA	NA	NA	NA	NA	NA	NA	NA	NA	NA	NA	NA	NA	NA	NA	NA	NA	NA	NA	NA	NA	NA	NA	NA
HMG20B_chr19_3576891_3576953_3575650_3576307_3577980_3578444	NA	NA	NA	NA	NA	NA	NA	NA	NA	NA	0	1	NA	NA	NA	NA	1	1	NA	NA	NA	NA	NA	NA	NA	NA	NA	NA	NA	NA	NA	NA	NA	NA	NA	NA	NA	NA	NA	NA	NA	NA	NA	NA	NA	NA	NA	NA	NA	NA	NA	NA	NA	NA	NA	NA	NA	NA	NA	NA	NA	NA	NA
HMG20B_chr19_3576891_3576953_3575875_3576625_3577980_3578444	NA	NA	NA	NA	NA	NA	NA	NA	NA	0.972	0.91	0.965	0.97	0.915	0.969	0.977	0.922	0.98	NA	NA	NA	NA	NA	NA	NA	NA	NA	NA	NA	NA	NA	NA	NA	NA	NA	NA	NA	NA	NA	NA	NA	NA	NA	NA	NA	0.975	0.948	0.978	0.991	0.986	0.979	0.966	0.994	0.977	NA	NA	NA	NA	NA	NA	NA	NA	NA
HMG20B_chr19_3576891_3577061_3575875_3576625_3577980_3578444	NA	NA	NA	NA	NA	NA	NA	NA	NA	NA	NA	NA	NA	NA	NA	NA	NA	NA	NA	NA	NA	NA	NA	NA	NA	NA	NA	NA	NA	NA	NA	NA	NA	NA	NA	NA	NA	NA	NA	NA	NA	NA	NA	NA	NA	NA	NA	NA	NA	NA	NA	NA	NA	NA	0.983	0.976	0.974	0.988	0.98	0.981	0.996	0.984	0.986
HMG20B_chr19_3576891_3577100_3575650_3576307_3577980_3578444	NA	NA	NA	NA	NA	NA	NA	NA	NA	1	0.993	1	NA	NA	NA	1	1	1	NA	NA	NA	NA	NA	NA	NA	NA	NA	NA	NA	NA	NA	NA	NA	NA	NA	NA	NA	NA	NA	NA	NA	NA	NA	NA	NA	NA	NA	NA	NA	NA	NA	NA	NA	NA	NA	NA	NA	NA	NA	NA	NA	NA	NA
HMG20B_chr19_3576891_3577100_3575875_3576625_3577980_3578444	NA	NA	NA	NA	NA	NA	NA	NA	NA	0.983	0.945	0.978	0.982	0.948	0.981	0.986	0.955	0.987	0.984	0.983	0.971	0.984	0.982	0.974	0.992	0.993	0.979	0.979	0.975	0.969	0.988	0.984	0.974	0.987	0.986	0.993	0.977	0.977	0.968	0.986	0.982	0.991	0.982	0.982	0.983	0.984	0.968	0.987	0.995	0.992	0.988	0.98	0.996	0.987	0.98	0.973	0.971	0.986	0.977	0.979	0.995	0.982	0.984
HMG20B_chr19_3576891_3577107_3575650_3576307_3577980_3578113	NA	NA	NA	NA	NA	NA	NA	NA	NA	1	0.999	1	NA	NA	NA	1	1	1	NA	NA	NA	NA	NA	NA	NA	NA	NA	NA	NA	NA	NA	NA	NA	NA	NA	NA	NA	NA	NA	NA	NA	NA	NA	NA	NA	NA	NA	NA	NA	NA	NA	NA	NA	NA	NA	NA	NA	NA	NA	NA	NA	NA	NA
HMG20B_chr19_3576891_3577107_3576351_3576625_3577980_3578113	0.983	0.983	0.983	0.992	0.993	0.991	0.985	0.989	0.983	0.991	0.973	0.989	0.991	0.973	0.99	0.992	0.977	0.993	0.991	0.991	0.986	0.991	0.991	0.987	0.996	0.996	0.99	0.99	0.987	0.985	0.994	0.992	0.987	0.993	0.993	0.996	0.989	0.989	0.984	0.993	0.991	0.996	0.991	0.992	0.992	0.992	0.985	0.994	0.997	0.996	0.994	0.99	0.998	0.994	0.991	0.988	0.987	0.994	0.989	0.99	0.998	0.992	0.993
HMG20B_chr19_3576899_3576953_3576615_3576625_3577980_3578444	NA	NA	NA	NA	NA	NA	NA	NA	NA	0	0	0	0	0	0.046	0	0.016	0	NA	NA	NA	NA	NA	NA	NA	NA	NA	NA	NA	NA	NA	NA	NA	NA	NA	NA	NA	NA	NA	NA	NA	NA	NA	NA	NA	NA	NA	NA	NA	NA	NA	NA	NA	NA	NA	NA	NA	NA	NA	NA	NA	NA	NA
HMG20B_chr19_3576899_3577100_3576615_3576625_3577980_3578444	NA	NA	NA	NA	NA	NA	NA	NA	NA	0.097	0.038	0.108	0.124	0.007	0.025	0.049	0	0.09	NA	NA	NA	NA	NA	NA	NA	NA	NA	NA	NA	NA	NA	NA	NA	NA	NA	NA	NA	NA	NA	NA	NA	NA	NA	NA	NA	NA	NA	NA	NA	NA	NA	NA	NA	NA	NA	NA	NA	NA	NA	NA	NA	NA	NA
HMG20B_chr19_3576899_3577107_3576615_3576625_3577980_3578113	NA	NA	NA	NA	NA	NA	NA	NA	NA	0.944	0.911	0.953	0.952	0.905	0.957	0.955	0.919	0.972	NA	NA	NA	NA	NA	NA	NA	NA	NA	NA	NA	NA	NA	NA	NA	NA	NA	NA	NA	NA	NA	NA	NA	NA	NA	NA	NA	NA	NA	NA	NA	NA	NA	NA	NA	NA	NA	NA	NA	NA	NA	NA	NA	NA	NA
HMG20B_chr19_3576923_3577107_3576615_3576625_3577980_3578113	0.929	0.923	0.926	0.965	0.968	0.953	0.937	0.943	0.922	NA	NA	NA	NA	NA	NA	NA	NA	NA	NA	NA	NA	NA	NA	NA	NA	NA	NA	NA	NA	NA	NA	NA	NA	NA	NA	NA	NA	NA	NA	NA	NA	NA	NA	NA	NA	NA	NA	NA	NA	NA	NA	NA	NA	NA	NA	NA	NA	NA	NA	NA	NA	NA	NA
HMG20B_chr19_3576941_3577061_3576615_3576625_3577980_3578444	NA	NA	NA	NA	NA	NA	NA	NA	NA	NA	NA	NA	NA	NA	NA	NA	NA	NA	NA	NA	NA	NA	NA	NA	NA	NA	NA	NA	NA	NA	NA	NA	NA	NA	NA	NA	NA	NA	NA	NA	NA	NA	NA	NA	NA	NA	NA	NA	NA	NA	NA	NA	NA	NA	0.028	0.027	0.016	0.089	0.095	0.054	0.38	0.085	0.219
HMG20B_chr19_3576941_3577100_3576615_3576625_3577980_3578444	NA	NA	NA	NA	NA	NA	NA	NA	NA	0.11	0.044	0.107	0.173	0.008	0.057	0.083	0.01	0.103	NA	NA	NA	NA	NA	NA	NA	NA	NA	0.074	0.042	0.013	0.04	0.047	0	0.031	0.071	0.107	0.054	0.04	0.043	0.037	0.107	0.107	0.116	0.198	0	0.053	0.013	0.231	0.239	0.193	0.037	0.062	0.123	0.114	0.024	0.046	0.063	0.077	0.083	0.09	0.344	0.074	0.173
HMG20B_chr19_3576941_3577107_3576615_3576625_3577980_3578113	0.933	0.927	0.93	0.967	0.97	0.956	0.941	0.947	0.926	0.951	0.922	0.959	0.958	0.916	0.962	0.961	0.929	0.976	NA	NA	NA	NA	NA	NA	NA	NA	NA	0.968	0.962	0.955	0.982	0.971	0.963	0.979	0.977	0.988	0.966	0.969	0.956	0.982	0.977	0.987	0.976	0.977	0.973	0.975	0.959	0.984	0.992	0.989	0.984	0.963	0.995	0.984	0.978	0.969	0.965	0.984	0.971	0.975	0.993	0.977	0.98
HMG20B_chr19_3576944_3577100_3576615_3576625_3577980_3578444	NA	NA	NA	NA	NA	NA	NA	NA	NA	0.111	0.044	0.108	0.142	0.009	0.029	0.057	0	0.134	NA	NA	NA	NA	NA	NA	NA	NA	NA	0.057	0.063	0	NA	NA	NA	0.032	0.072	0.057	NA	NA	NA	NA	NA	NA	NA	NA	NA	NA	NA	NA	NA	NA	NA	NA	NA	NA	NA	NA	NA	NA	NA	NA	NA	NA	NA
HMG20B_chr19_3576944_3577107_3576615_3576625_3577980_3578113	NA	NA	NA	NA	NA	NA	NA	NA	NA	0.951	0.923	0.959	0.958	0.917	0.963	0.961	0.929	0.976	NA	NA	NA	NA	NA	NA	NA	NA	NA	0.969	0.962	0.956	0.982	0.971	0.963	0.979	0.978	0.988	NA	NA	NA	NA	NA	NA	NA	NA	NA	NA	NA	NA	NA	NA	NA	NA	NA	NA	NA	NA	NA	NA	NA	NA	NA	NA	NA
HMG20B_chr19_3576947_3577061_3576615_3576625_3577980_3578444	NA	NA	NA	NA	NA	NA	NA	NA	NA	NA	NA	NA	NA	NA	NA	NA	NA	NA	NA	NA	NA	NA	NA	NA	NA	NA	NA	NA	NA	NA	NA	NA	NA	NA	NA	NA	NA	NA	NA	NA	NA	NA	NA	NA	NA	NA	NA	NA	NA	NA	NA	NA	NA	NA	0.056	0.103	0.075	0.048	0.082	0.081	0.274	0.125	0.125
HMG20B_chr19_3576947_3577100_3576615_3576625_3577980_3578444	NA	NA	NA	NA	NA	NA	NA	NA	NA	0.202	0.045	0.141	0.208	0.065	0.058	0.216	0.068	0.214	0.117	0.03	0.046	0.117	0.09	0	0.222	0.3	0.062	0.058	0.063	0.125	0.146	0.025	0.035	0.188	0.163	0.269	0.105	0.06	0.03	0.214	0.058	0.197	0.194	0.217	0.133	0.146	0.063	0.155	0	0.235	0.072	0.063	0.3	0.032	0.048	0.109	0.111	0.041	0.071	0.112	0.243	0.109	0.084
HMG20B_chr19_3576947_3577107_3576615_3576625_3577980_3578113	0.899	0.879	0.894	0.952	0.95	0.923	0.911	0.909	0.882	0.922	0.894	0.936	0.93	0.886	0.942	0.937	0.901	0.959	0.942	0.95	0.938	0.94	0.949	0.955	0.974	0.968	0.955	0.957	0.948	0.937	0.975	0.959	0.948	0.969	0.967	0.981	0.954	0.959	0.943	0.976	0.969	0.984	0.967	0.97	0.964	0.965	0.947	0.979	0.989	0.986	0.979	0.948	0.994	0.979	0.971	0.96	0.954	0.979	0.963	0.968	0.991	0.971	0.975
HMG20B_chr19_3577980_3578105_3576351_3576625_3578508_3579088	NA	NA	NA	NA	NA	NA	NA	NA	NA	NA	NA	NA	NA	NA	NA	NA	NA	NA	1	1	1	1	0.862	1	1	1	1	1	0.82	1	1	1	1	NA	NA	NA	NA	NA	NA	NA	NA	NA	NA	NA	NA	1	1	1	0.657	1	1	NA	NA	NA	0.891	1	1	NA	NA	NA	1	1	1
HMG20B_chr19_3577980_3578113_3576552_3576625_3578508_3578671	NA	NA	NA	NA	NA	NA	NA	NA	NA	NA	NA	NA	NA	NA	NA	NA	NA	NA	1	1	1	1	0.998	1	1	1	1	1	0.997	1	1	1	1	1	1	1	NA	NA	NA	NA	NA	NA	NA	NA	NA	1	1	1	0.998	1	1	1	1	1	0.999	1	1	1	1	1	1	1	1
HMG20B_chr19_3577980_3578115_3576351_3576625_3578508_3579088	NA	NA	NA	NA	NA	NA	NA	NA	NA	NA	NA	NA	NA	NA	NA	NA	NA	NA	NA	NA	NA	NA	NA	NA	NA	NA	NA	NA	NA	NA	NA	NA	NA	NA	NA	NA	NA	NA	NA	NA	NA	NA	NA	NA	NA	1	1	1	0.979	1	1	NA	NA	NA	NA	NA	NA	NA	NA	NA	NA	NA	NA
HMG20B_chr19_3578447_3578575_3577980_3578113_3578701_3579083	NA	NA	NA	NA	NA	NA	NA	NA	NA	0	0.045	0	0	0	0	0	0	0.063	NA	NA	NA	NA	NA	NA	NA	NA	NA	NA	NA	NA	NA	NA	NA	NA	NA	NA	NA	NA	NA	NA	NA	NA	NA	NA	NA	NA	NA	NA	NA	NA	NA	NA	NA	NA	NA	NA	NA	NA	NA	NA	NA	NA	NA
HMG20B_chr19_3578507_3578575_3577980_3578113_3578701_3579083	NA	NA	NA	NA	NA	NA	NA	NA	NA	NA	NA	NA	0	0	0.173	0	0	0	NA	NA	NA	NA	NA	NA	NA	NA	NA	NA	NA	NA	NA	NA	NA	NA	NA	NA	NA	NA	NA	NA	NA	NA	NA	NA	NA	NA	NA	NA	NA	NA	NA	NA	NA	NA	NA	NA	NA	NA	NA	NA	NA	NA	NA
HMG20B_chr19_3578508_3578575_3577980_3578113_3578701_3579083	NA	NA	NA	NA	NA	NA	NA	NA	NA	0.992	0.982	0.991	0.994	0.994	0.992	0.996	0.981	0.983	NA	NA	NA	NA	NA	NA	NA	NA	NA	NA	NA	NA	NA	NA	NA	NA	NA	NA	NA	NA	NA	NA	NA	NA	NA	NA	NA	NA	NA	NA	NA	NA	NA	NA	NA	NA	NA	NA	NA	NA	NA	NA	NA	NA	NA
HMGA1_chr6_34237196_34237317_34236919_34236963_34240736_34240870	NA	NA	NA	NA	NA	NA	NA	NA	NA	NA	NA	NA	NA	NA	NA	NA	NA	NA	0.743	0.744	0.723	0.682	0.727	0.683	0.712	0.594	0.727	NA	NA	NA	NA	NA	NA	NA	NA	NA	NA	NA	NA	NA	NA	NA	NA	NA	NA	NA	NA	NA	NA	NA	NA	NA	NA	NA	NA	NA	NA	NA	NA	NA	NA	NA	NA
HMGA1_chr6_34237203_34237317_34236872_34236961_34240736_34240882	1	0.971	1	0.99	0.983	0.903	0.987	0.987	1	0.977	0.985	1	0.97	0.959	0.972	0.965	0.956	0.96	0.975	0.964	0.967	0.979	0.988	0.974	1	0.959	0.995	0.96	1	1	0.974	0.994	0.958	0.991	0.991	0.982	0.989	0.977	0.945	0.98	0.978	0.981	0.973	1	0.983	1	1	0.99	0.988	0.983	0.981	0.993	0.977	0.989	0.988	0.984	1	0.946	0.953	0.989	0.96	0.955	0.983
HMGA1_chr6_34237203_34237317_34236872_34236963_34240736_34240882	0.789	0.754	0.727	0.725	0.683	0.646	0.694	0.602	0.712	0.73	0.772	0.702	0.61	0.632	0.674	0.676	0.621	0.706	0.772	0.792	0.785	0.716	0.786	0.749	0.745	0.63	0.78	0.841	0.787	0.786	0.761	0.718	0.652	0.797	0.737	0.734	0.785	0.802	0.827	0.806	0.82	0.771	0.777	0.774	0.719	0.836	0.854	0.844	0.817	0.751	0.858	0.826	0.834	0.847	0.869	0.811	0.879	0.851	0.693	0.808	0.841	0.8	0.778
HMGA1_chr6_34237203_34237317_34236872_34236963_34240770_34240870	NA	NA	NA	NA	NA	NA	NA	NA	NA	1	1	1	1	1	1	0.945	1	1	NA	NA	NA	NA	NA	NA	NA	NA	NA	NA	NA	NA	NA	NA	NA	NA	NA	NA	NA	NA	NA	NA	NA	NA	NA	NA	NA	NA	NA	NA	NA	NA	NA	NA	NA	NA	NA	NA	NA	NA	NA	NA	NA	NA	NA
HMGA1_chr6_34237203_34237317_34236872_34236967_34240736_34240882	NA	NA	NA	NA	NA	NA	NA	NA	NA	NA	NA	NA	NA	NA	NA	NA	NA	NA	1	1	1	0.989	1	1	1	1	1	NA	NA	NA	NA	NA	NA	NA	NA	NA	NA	NA	NA	NA	NA	NA	NA	NA	NA	NA	NA	NA	NA	NA	NA	NA	NA	NA	NA	NA	NA	NA	NA	NA	NA	NA	NA
HMGA1_chr6_34237203_34237317_34236872_34236983_34240736_34240882	NA	NA	NA	NA	NA	NA	NA	NA	NA	1	1	1	1	0.991	1	1	1	1	NA	NA	NA	NA	NA	NA	NA	NA	NA	NA	NA	NA	NA	NA	NA	NA	NA	NA	NA	NA	NA	NA	NA	NA	NA	NA	NA	NA	NA	NA	NA	NA	NA	NA	NA	NA	1	1	1	1	1	0.989	NA	NA	NA
HMGA1_chr6_34239050_34239249_34237203_34237317_34240736_34240915	0	0	0	0	0	0	0.002	0	0.002	NA	NA	NA	NA	NA	NA	NA	NA	NA	NA	NA	NA	NA	NA	NA	NA	NA	NA	NA	NA	NA	NA	NA	NA	NA	NA	NA	NA	NA	NA	NA	NA	NA	NA	NA	NA	NA	NA	NA	NA	NA	NA	NA	NA	NA	NA	NA	NA	NA	NA	NA	NA	NA	NA
HMGA1_chr6_34239050_34239249_34238790_34238957_34240736_34240915	NA	NA	0	0	0	0	0.196	0	0	NA	NA	NA	NA	NA	NA	NA	NA	NA	NA	NA	NA	NA	NA	NA	NA	NA	NA	0.136	0	0	0	0.109	0	0.03	0	0	NA	NA	NA	NA	NA	NA	NA	NA	NA	NA	NA	NA	NA	NA	NA	NA	NA	NA	NA	NA	NA	NA	NA	NA	NA	NA	NA
HMGA1_chr6_34239050_34239386_34237203_34237317_34240736_34240915	0	0.004	0.002	NA	NA	NA	0	0	0.002	NA	NA	NA	NA	NA	NA	NA	NA	NA	0	0.002	0.001	0	0	0	0	0	0.001	NA	NA	NA	NA	NA	NA	NA	NA	NA	NA	NA	NA	NA	NA	NA	NA	NA	NA	NA	NA	NA	NA	NA	NA	NA	NA	NA	NA	NA	NA	NA	NA	NA	NA	NA	NA
HMGA1_chr6_34239050_34239386_34238790_34238957_34240736_34240915	NA	1	0.041	NA	NA	NA	0.078	0	0	0.338	0.242	0	0	0.049	0.133	0	0.049	0.078	NA	NA	NA	NA	NA	NA	NA	NA	NA	0.127	0	0.078	0.078	0.145	0.068	0.06	0.093	0	NA	NA	NA	NA	NA	NA	NA	NA	NA	NA	NA	NA	NA	NA	NA	NA	NA	NA	NA	NA	NA	NA	NA	NA	NA	NA	NA
HMGA1_chr6_34239050_34239427_34238790_34238957_34240736_34240915	NA	NA	NA	NA	NA	NA	NA	NA	NA	0.105	0	0	0	0	0	0	0.045	0.072	NA	NA	NA	NA	NA	NA	NA	NA	NA	NA	NA	NA	NA	NA	NA	NA	NA	NA	NA	NA	NA	NA	NA	NA	NA	NA	NA	NA	NA	NA	NA	NA	NA	NA	NA	NA	NA	NA	NA	NA	NA	NA	NA	NA	NA
HMGA1_chr6_34239050_34239444_34237203_34237317_34240736_34240915	NA	NA	NA	NA	NA	NA	NA	NA	NA	NA	NA	NA	NA	NA	NA	NA	NA	NA	0	0.001	0	NA	NA	NA	0	0	0.001	NA	NA	NA	NA	NA	NA	NA	NA	NA	NA	NA	NA	NA	NA	NA	NA	NA	NA	NA	NA	NA	NA	NA	NA	NA	NA	NA	NA	NA	NA	NA	NA	NA	NA	NA	NA
HMGA1_chr6_34239050_34239531_34237203_34237317_34240736_34240915	NA	NA	NA	NA	NA	NA	NA	NA	NA	NA	NA	NA	NA	NA	NA	NA	NA	NA	NA	NA	NA	0	0	0.001	0	0	0	NA	NA	NA	NA	NA	NA	NA	NA	NA	NA	NA	NA	NA	NA	NA	NA	NA	NA	NA	NA	NA	NA	NA	NA	NA	NA	NA	NA	NA	NA	NA	NA	NA	NA	NA	NA
HMGA1_chr6_34239055_34239249_34238790_34238957_34240736_34240915	NA	NA	NA	NA	NA	NA	NA	NA	NA	NA	NA	NA	NA	NA	NA	NA	NA	NA	NA	NA	NA	NA	NA	NA	NA	NA	NA	NA	NA	NA	NA	NA	NA	NA	NA	NA	NA	NA	NA	NA	NA	NA	NA	NA	NA	0	0.13	0	NA	NA	NA	0.11	0	0	NA	NA	NA	NA	NA	NA	NA	NA	NA
HMGA1_chr6_34239055_34239386_34238790_34238957_34240736_34240915	NA	NA	NA	NA	NA	NA	NA	NA	NA	NA	NA	NA	NA	NA	NA	NA	NA	NA	NA	NA	NA	NA	NA	NA	NA	NA	NA	NA	NA	NA	NA	NA	NA	NA	NA	NA	NA	NA	NA	NA	NA	NA	NA	NA	NA	0.023	0	0	0	0.019	0	0.079	0.177	0	NA	NA	NA	NA	NA	NA	NA	NA	NA
HMGA1_chr6_34239292_34239386_34236919_34236963_34240736_34240915	NA	NA	NA	NA	NA	NA	NA	NA	NA	NA	NA	NA	NA	NA	NA	NA	NA	NA	NA	NA	NA	NA	NA	NA	NA	NA	NA	0.023	0	0.019	0.017	0.015	0.018	0.043	0.031	0	NA	NA	NA	NA	NA	NA	NA	NA	NA	NA	NA	NA	NA	NA	NA	NA	NA	NA	NA	NA	NA	NA	NA	NA	NA	NA	NA
HMGA1_chr6_34239292_34239386_34237203_34237317_34240736_34240915	NA	NA	NA	NA	NA	NA	NA	NA	NA	0.01	0.011	0	0	0.002	0.008	0.003	0.003	0	0	0.003	0.004	0	0	0	0	0	0.001	NA	NA	NA	NA	NA	NA	NA	NA	NA	NA	NA	NA	NA	NA	NA	NA	NA	NA	0.003	0	0.006	0	0.003	0	0	0.011	0	0.007	0.005	0	0.003	0	0	0.009	0	0
HMGA1_chr6_34239292_34239386_34238790_34238957_34240736_34240915	NA	NA	NA	NA	NA	NA	NA	NA	NA	NA	NA	NA	NA	NA	NA	NA	NA	NA	0	0.155	0.099	0	0	0.048	0	0	0.064	NA	NA	NA	NA	NA	NA	NA	NA	NA	NA	NA	NA	NA	NA	NA	NA	NA	NA	NA	NA	NA	NA	NA	NA	NA	NA	NA	NA	NA	NA	NA	NA	NA	NA	NA	NA
HMGA1_chr6_34239292_34239427_34237203_34237317_34240736_34240915	NA	NA	NA	NA	NA	NA	NA	NA	NA	0	0	0	0	0	0	0.002	0.002	0	NA	NA	NA	NA	NA	NA	NA	NA	NA	NA	NA	NA	NA	NA	NA	NA	NA	NA	NA	NA	NA	NA	NA	NA	NA	NA	NA	NA	NA	NA	NA	NA	NA	NA	NA	NA	NA	NA	NA	NA	NA	NA	NA	NA	NA
HMGA1_chr6_34239292_34239444_34237203_34237317_34240736_34240915	NA	NA	NA	NA	NA	NA	NA	NA	NA	NA	NA	NA	NA	NA	NA	NA	NA	NA	0	0.003	0.001	0	0	0	0	0	0	NA	NA	NA	NA	NA	NA	NA	NA	NA	NA	NA	NA	NA	NA	NA	NA	NA	NA	NA	NA	NA	NA	NA	NA	NA	NA	NA	NA	NA	NA	NA	NA	NA	NA	NA	NA
HMGA1_chr6_34239292_34239444_34238790_34238957_34240736_34240915	NA	NA	NA	NA	NA	NA	NA	NA	NA	NA	NA	NA	NA	NA	NA	NA	NA	NA	0	0.126	0	0	0	0.038	NA	NA	NA	NA	NA	NA	NA	NA	NA	NA	NA	NA	NA	NA	NA	NA	NA	NA	NA	NA	NA	NA	NA	NA	NA	NA	NA	NA	NA	NA	NA	NA	NA	NA	NA	NA	NA	NA	NA
HMGA1_chr6_34239292_34239531_34237203_34237317_34240736_34240915	NA	NA	NA	NA	NA	NA	NA	NA	NA	NA	NA	NA	NA	NA	NA	NA	NA	NA	0	0	0.001	0	0	0.001	NA	NA	NA	NA	NA	NA	NA	NA	NA	NA	NA	NA	NA	NA	NA	NA	NA	NA	NA	NA	NA	NA	NA	NA	NA	NA	NA	NA	NA	NA	NA	NA	NA	NA	NA	NA	NA	NA	NA
HMGA1_chr6_34239292_34239531_34238790_34238957_34240736_34240915	NA	NA	NA	NA	NA	NA	NA	NA	NA	NA	NA	NA	NA	NA	NA	NA	NA	NA	0	0	0	0	0	0.056	0	0	0	NA	NA	NA	NA	NA	NA	NA	NA	NA	NA	NA	NA	NA	NA	NA	NA	NA	NA	NA	NA	NA	NA	NA	NA	NA	NA	NA	NA	NA	NA	NA	NA	NA	NA	NA	NA
HMGA1_chr6_34239754_34240000_34237203_34237317_34240736_34240915	0	0	0.007	0.008	0	0.009	0.008	0	0	NA	NA	NA	NA	NA	NA	NA	NA	NA	NA	NA	NA	NA	NA	NA	NA	NA	NA	NA	NA	NA	NA	NA	NA	NA	NA	NA	NA	NA	NA	NA	NA	NA	NA	NA	NA	NA	NA	NA	NA	NA	NA	NA	NA	NA	NA	NA	NA	NA	NA	NA	NA	NA	NA
HMGA1_chr6_34239754_34240000_34238790_34238957_34240736_34240915	NA	NA	NA	NA	NA	NA	NA	NA	NA	0.242	0.193	0.096	0.113	0.06	0.06	0.074	0.06	0	NA	NA	NA	NA	NA	NA	NA	NA	NA	NA	NA	NA	NA	NA	NA	NA	NA	NA	NA	NA	NA	NA	NA	NA	NA	NA	NA	NA	NA	NA	NA	NA	NA	NA	NA	NA	NA	NA	NA	NA	NA	NA	NA	NA	NA
HMGA1_chr6_34239826_34240000_34237203_34237317_34240736_34240915	NA	NA	NA	NA	NA	NA	NA	NA	NA	0.005	0.005	0.009	0.004	0.002	0.003	0.004	0.004	0	NA	NA	NA	NA	NA	NA	NA	NA	NA	NA	NA	NA	NA	NA	NA	NA	NA	NA	NA	NA	NA	NA	NA	NA	NA	NA	NA	NA	NA	NA	NA	NA	NA	NA	NA	NA	NA	NA	NA	NA	NA	NA	NA	NA	NA
HMGA1_chr6_34239826_34240000_34238790_34238957_34240736_34240915	NA	NA	0.117	0.332	0	0.107	0.399	0	0	0.544	0.23	0.117	0.107	0.074	0.137	0.117	0.137	0	0.062	0	0.074	0.09	0	0.098	0.374	0.117	0.258	0.146	0	0	0.21	0.347	0.221	0.117	0.241	0.117	0.09	0	0	0.042	0.117	0.117	0	0.21	0.21	0.067	0.074	0.285	0.062	0.03	0	0.062	0.117	0.054	0.166	0.185	0.146	0.074	0.285	0.23	0.117	0	0
HMGA1_chr6_34239826_34240236_34238790_34238957_34240736_34240915	NA	NA	NA	NA	NA	NA	NA	NA	NA	NA	NA	NA	NA	NA	NA	NA	NA	NA	NA	NA	NA	NA	NA	NA	NA	NA	NA	NA	NA	NA	NA	NA	NA	NA	NA	NA	NA	NA	NA	NA	NA	NA	NA	NA	NA	0	0	0.099	0.035	0	0	0	0.068	0	NA	NA	NA	NA	NA	NA	NA	NA	NA
HMGA1_chr6_34240736_34240882_34237203_34237317_34242711_34242795	NA	NA	NA	NA	NA	NA	NA	NA	NA	NA	NA	NA	NA	NA	NA	NA	NA	NA	NA	NA	NA	NA	NA	NA	NA	NA	NA	NA	NA	NA	NA	NA	NA	NA	NA	NA	1	1	0.998	1	1	1	1	1	1	NA	NA	NA	NA	NA	NA	NA	NA	NA	NA	NA	NA	NA	NA	NA	NA	NA	NA
HMGA1_chr6_34240736_34240903_34236872_34237317_34242711_34242795	NA	NA	NA	NA	NA	NA	NA	NA	NA	NA	NA	NA	NA	NA	NA	NA	NA	NA	NA	NA	NA	NA	NA	NA	NA	NA	NA	NA	NA	NA	NA	NA	NA	NA	NA	NA	1	1	0.996	1	1	1	1	1	1	NA	NA	NA	NA	NA	NA	NA	NA	NA	NA	NA	NA	NA	NA	NA	NA	NA	NA
HMGA1_chr6_34240736_34240915_34236872_34237317_34242711_34242795	NA	NA	NA	NA	NA	NA	NA	NA	NA	NA	NA	NA	NA	NA	NA	NA	NA	NA	NA	NA	NA	NA	NA	NA	NA	NA	NA	NA	NA	NA	NA	NA	NA	NA	NA	NA	1	1	0.999	1	1	1	1	1	1	NA	NA	NA	NA	NA	NA	NA	NA	NA	NA	NA	NA	NA	NA	NA	NA	NA	NA
HMGA1_chr6_34241404_34241449_34240736_34240882_34242711_34242795	NA	NA	NA	NA	NA	NA	NA	NA	NA	0.002	0.003	0	0.002	0	0	0	0	0	0	0	0	0	0	0.001	0	0	0	NA	NA	NA	NA	NA	NA	NA	NA	NA	NA	NA	NA	NA	NA	NA	NA	NA	NA	0	0	0	0	0	0	0	0.004	0	NA	NA	NA	NA	NA	NA	NA	NA	NA
HMGA1_chr6_34241795_34241909_34240736_34240882_34242711_34242795	NA	NA	NA	NA	NA	NA	NA	NA	NA	NA	NA	NA	0.002	0	0	0	0	0.001	NA	NA	NA	NA	NA	NA	NA	NA	NA	NA	NA	NA	NA	NA	NA	NA	NA	NA	NA	NA	NA	NA	NA	NA	NA	NA	NA	NA	NA	NA	NA	NA	NA	NA	NA	NA	NA	NA	NA	NA	NA	NA	NA	NA	NA
HMGA1_chr6_34241795_34241909_34240736_34240915_34242711_34242795	NA	NA	NA	NA	NA	NA	NA	NA	NA	NA	NA	NA	NA	NA	NA	NA	NA	NA	0	0	0	0	0	0	0	0	0	NA	NA	NA	NA	NA	NA	NA	NA	NA	NA	NA	NA	NA	NA	NA	NA	NA	NA	NA	NA	NA	NA	NA	NA	NA	NA	NA	NA	NA	NA	NA	NA	NA	NA	NA	NA
HMGA1_chr6_34241810_34241909_34240736_34240882_34242711_34242795	0.001	0	0.002	0.001	0	0	NA	NA	NA	NA	NA	NA	NA	NA	NA	NA	NA	NA	NA	NA	NA	NA	NA	NA	NA	NA	NA	NA	NA	NA	NA	NA	NA	NA	NA	NA	NA	NA	NA	NA	NA	NA	NA	NA	NA	NA	NA	NA	NA	NA	NA	NA	NA	NA	NA	NA	NA	NA	NA	NA	NA	NA	NA
HMGA1_chr6_34241810_34241909_34240736_34240915_34242711_34242795	0	0	0.001	NA	NA	NA	0	0	0	0	0	0	0.002	0	0	0	0	0	0	0.001	0	0	0	0	0	0	0	NA	NA	NA	NA	NA	NA	NA	NA	NA	0	0.001	0	0	0	0	0	0	0.001	NA	NA	NA	NA	NA	NA	NA	NA	NA	NA	NA	NA	NA	NA	NA	NA	NA	NA
HMGA1_chr6_34242711_34242778_34240736_34240882_34243467_34243518	1	1	1	1	0.979	1	1	1	1	NA	NA	NA	NA	NA	NA	NA	NA	NA	NA	NA	NA	NA	NA	NA	NA	NA	NA	NA	NA	NA	NA	NA	NA	NA	NA	NA	NA	NA	NA	NA	NA	NA	NA	NA	NA	NA	NA	NA	NA	NA	NA	NA	NA	NA	NA	NA	NA	NA	NA	NA	NA	NA	NA
HMGA1_chr6_34242711_34242795_34240736_34240882_34243467_34243518	1	1	1	1	0.998	1	1	1	1	1	0.999	1	1	1	1	1	0.999	1	1	1	1	1	1	1	1	1	0.999	1	1	1	1	1	0.996	1	1	1	1	1	0.999	1	1	1	1	1	1	1	0.999	1	1	1	0.999	1	1	0.998	1	1	1	1	1	1	0.999	1	0.999
HMGA1_chr6_34242711_34242795_34240736_34240915_34243467_34243518	NA	NA	NA	NA	NA	NA	NA	NA	NA	1	1	1	0.999	0.999	1	1	0.999	0.999	1	1	1	1	1	1	1	0.999	1	NA	NA	NA	NA	NA	NA	NA	NA	NA	0.999	1	1	1	1	0.999	1	1	1	NA	NA	NA	NA	NA	NA	NA	NA	NA	1	1	1	1	1	1	1	0.999	0.998
HMGA1_chr6_34242714_34242778_34240736_34240882_34243467_34243518	1	1	1	NA	0.491	1	NA	1	1	NA	NA	NA	NA	NA	NA	NA	NA	NA	NA	NA	NA	NA	NA	NA	NA	NA	NA	NA	NA	NA	NA	NA	NA	NA	NA	NA	NA	NA	NA	NA	NA	NA	NA	NA	NA	NA	NA	NA	NA	NA	NA	NA	NA	NA	NA	NA	NA	NA	NA	NA	NA	NA	NA
HMGA1_chr6_34242714_34242795_34240736_34240882_34243467_34243518	1	1	1	1	0.997	1	1	1	1	1	0.999	1	1	1	1	1	0.999	1	1	1	1	1	1	1	1	1	0.998	1	1	1	1	1	0.994	1	1	1	1	1	0.998	1	1	1	1	1	1	1	0.998	1	1	1	0.998	1	1	0.998	1	1	1	1	1	1	0.998	1	0.998
HMGA1_chr6_34242714_34242795_34240736_34240915_34243467_34243518	NA	NA	NA	NA	NA	NA	NA	NA	NA	1	1	1	0.999	0.999	1	1	0.997	0.998	1	1	1	1	1	1	1	0.999	1	NA	NA	NA	NA	NA	NA	NA	NA	NA	0.998	1	1	1	1	0.999	1	1	1	NA	NA	NA	NA	NA	NA	NA	NA	NA	1	1	1	1	1	1	1	0.997	0.996
HMGA1_chr6_34243467_34243518_34242711_34242795_34244830_34244979	NA	NA	NA	NA	NA	NA	NA	NA	NA	1	1	1	1	1	0.999	1	1	1	0.999	1	1	1	1	1	0.999	1	1	0.998	1	1	1	1	1	1	1	1	NA	NA	NA	NA	NA	NA	NA	NA	NA	1	0.999	1	1	1	1	1	1	1	NA	NA	NA	NA	NA	NA	NA	NA	NA
HMGA1_chr6_34243467_34243669_34242711_34242795_34244830_34246231	NA	NA	NA	NA	NA	NA	NA	NA	NA	NA	NA	NA	1	1	0.996	1	1	1	NA	NA	NA	NA	NA	NA	NA	NA	NA	0.992	1	1	1	1	1	1	1	1	NA	NA	NA	NA	NA	NA	NA	NA	NA	NA	NA	NA	NA	NA	NA	NA	NA	NA	NA	NA	NA	NA	NA	NA	NA	NA	NA
HMGA1_chr6_34243467_34243712_34242711_34242795_34244830_34246231	NA	NA	NA	NA	NA	NA	NA	NA	NA	1	1	1	1	1	0.995	1	1	1	0.996	1	1	1	1	1	0.996	1	1	0.991	1	1	1	1	1	1	1	1	NA	NA	NA	NA	NA	NA	NA	NA	NA	1	0.995	1	1	1	1	1	1	1	NA	NA	NA	NA	NA	NA	NA	NA	NA
HMGA1_chr6_34243468_34243518_34242714_34242795_34244830_34244979	NA	NA	NA	NA	NA	NA	NA	NA	NA	1	1	1	1	1	0.993	1	1	1	0.992	1	1	1	1	1	0.993	1	1	0.989	1	1	1	1	1	1	1	1	NA	NA	NA	NA	NA	NA	NA	NA	NA	1	0.994	1	1	1	1	1	1	1	NA	NA	NA	NA	NA	NA	NA	NA	NA
HMGA1_chr6_34243468_34243669_34242714_34242795_34244830_34246231	NA	NA	NA	NA	NA	NA	NA	NA	NA	NA	NA	NA	NA	NA	0	NA	1	NA	NA	NA	NA	NA	NA	NA	NA	NA	NA	NA	NA	NA	NA	NA	NA	NA	NA	NA	NA	NA	NA	NA	NA	NA	NA	NA	NA	NA	NA	NA	NA	NA	NA	NA	NA	NA	NA	NA	NA	NA	NA	NA	NA	NA	NA
HMGA1_chr6_34243468_34243712_34242714_34242795_34244830_34246231	NA	NA	NA	NA	NA	NA	NA	NA	NA	1	NA	1	1	1	0.243	NA	1	NA	0	NA	1	1	NA	1	0.49	1	1	0.243	NA	NA	NA	1	NA	NA	1	1	NA	NA	NA	NA	NA	NA	NA	NA	NA	1	0	NA	1	NA	NA	NA	NA	NA	NA	NA	NA	NA	NA	NA	NA	NA	NA
HMGA1_chr6_34243486_34243518_34242714_34242795_34244830_34244979	NA	NA	NA	NA	NA	NA	NA	NA	NA	NA	NA	NA	NA	NA	NA	NA	NA	NA	NA	NA	NA	NA	NA	NA	NA	NA	NA	NA	NA	NA	NA	NA	NA	NA	NA	NA	NA	NA	NA	NA	NA	NA	NA	NA	NA	1	0.989	1	1	1	1	1	1	1	NA	NA	NA	NA	NA	NA	NA	NA	NA
HMGA1_chr6_34243486_34243712_34242714_34242795_34244830_34246231	NA	NA	NA	NA	NA	NA	NA	NA	NA	NA	NA	NA	NA	NA	NA	NA	NA	NA	NA	NA	NA	NA	NA	NA	NA	NA	NA	NA	NA	NA	NA	NA	NA	NA	NA	NA	NA	NA	NA	NA	NA	NA	NA	NA	NA	1	0	NA	1	NA	NA	NA	NA	NA	NA	NA	NA	NA	NA	NA	NA	NA	NA
HMGA1_chr6_34243615_34243669_34243467_34243518_34244830_34246231	NA	NA	NA	NA	NA	NA	NA	NA	NA	0	0	0	0	0.001	0	0	0	0.001	NA	NA	NA	NA	NA	NA	NA	NA	NA	0	0	0.001	0	0	0	0.001	0	0	NA	NA	NA	NA	NA	NA	NA	NA	NA	NA	NA	NA	NA	NA	NA	NA	NA	NA	NA	NA	NA	NA	NA	NA	NA	NA	NA
HMGA1_chr6_34243615_34243712_34243467_34243518_34244830_34246231	0	0	0.002	0	0	0.001	0	0.002	0	0.002	0	0.002	0	0.001	0.001	0	0.001	0.001	0	0	0.001	0	0	0.001	0.003	0.002	0.001	0	0	0.001	0	0	0	0	0.001	0.001	0	0.003	0	0	0	0.001	0	0.001	0	0.001	0	0.001	0.001	0	0.001	0	0	0	0	0	0.002	0.001	0	0	0.003	0.005	0.001
HMGA1_chr6_34243642_34243712_34243467_34243518_34244830_34246231	NA	NA	NA	NA	NA	NA	NA	NA	NA	NA	NA	NA	NA	NA	NA	NA	NA	NA	0	0	0	0.001	0	0	0.002	0	0	NA	NA	NA	NA	NA	NA	NA	NA	NA	0	0	0.001	0	0	0.002	0	0.001	0	NA	NA	NA	NA	NA	NA	NA	NA	NA	NA	NA	NA	NA	NA	NA	NA	NA	NA
HMGA1_chr6_34244518_34244615_34243467_34243518_34244830_34246231	NA	NA	NA	NA	NA	NA	NA	NA	NA	NA	NA	NA	NA	NA	NA	NA	NA	NA	0	0.001	0	NA	NA	NA	0.001	0	0	NA	NA	NA	NA	NA	NA	NA	NA	NA	NA	NA	NA	NA	NA	NA	NA	NA	NA	NA	NA	NA	NA	NA	NA	NA	NA	NA	NA	NA	NA	NA	NA	NA	NA	NA	NA
HMGA1P4_chr9_128663511_128663576_128663128_128663400_128684365_128684493	1	NA	0	1	NA	0	0.39	1	0.39	NA	NA	NA	NA	NA	NA	NA	NA	NA	0.242	0.39	0	0.242	1	1	0.242	0	1	1	0.561	0.39	NA	0	0.489	1	1	1	NA	1	0.39	1	0	1	0.793	1	1	NA	NA	1	NA	1	0	1	NA	0	1	NA	NA	NA	0.657	1	1	0.39	0.489
HMGA2_chr12_65881742_65881890_65838518_65838569_65951382_65951415	NA	NA	NA	NA	NA	NA	NA	NA	NA	NA	NA	0	0	0.052	0	0	0	0	NA	NA	NA	NA	NA	NA	NA	NA	NA	NA	NA	NA	0	0.304	0	0.179	NA	NA	NA	NA	NA	NA	NA	NA	NA	NA	NA	0	NA	NA	0	0	NA	0	0.179	NA	NA	NA	NA	NA	NA	NA	NA	NA	NA
HMGB1_chr13_30461638_30461688_30460894_30461533_30462537_30462712	0	0.582	0.582	0.148	0.258	0.582	0.189	0.189	0.411	1	1	0	0.411	0.343	0	0.582	0.411	0	0.258	0.582	0.189	0	0	0.218	0.511	0.411	0.148	0.189	0	1	0.676	0.511	0.189	0.736	0.411	1	0.218	0.189	0	NA	1	0.343	0.411	1	0.104	0.511	0	0.411	1	0.343	0.411	0.511	0.411	0.676	0.258	0	1	0	0.411	0	0.582	0.676	0.411
HMGB1_chr13_30463206_30463352_30462537_30462712_30465795_30465936	1	0.999	1	1	1	1	1	0.999	0.999	NA	NA	NA	NA	NA	NA	NA	NA	NA	1	1	1	1	1	1	0.999	0.999	1	NA	NA	NA	NA	NA	NA	NA	NA	NA	NA	NA	NA	NA	NA	NA	NA	NA	NA	NA	NA	NA	NA	NA	NA	NA	NA	NA	0.999	1	1	1	0.999	1	1	0.999	0.998
HMGB1_chr13_30463206_30463692_30462345_30462712_30465795_30465938	NA	NA	NA	NA	NA	NA	NA	NA	NA	NA	NA	NA	NA	NA	NA	NA	NA	NA	1	1	1	1	1	0.999	0.999	0.998	1	NA	NA	NA	NA	NA	NA	NA	NA	NA	NA	NA	NA	NA	NA	NA	NA	NA	NA	NA	NA	NA	NA	NA	NA	NA	NA	NA	NA	NA	NA	NA	NA	NA	NA	NA	NA
HMGB1_chr13_30463206_30463693_30462345_30462712_30465795_30465938	NA	NA	NA	NA	NA	NA	NA	NA	NA	NA	NA	NA	NA	NA	NA	NA	NA	NA	1	1	1	1	1	0.999	0.999	0.998	1	NA	NA	NA	NA	NA	NA	NA	NA	NA	NA	NA	NA	NA	NA	NA	NA	NA	NA	1	1	1	0.998	1	1	1	1	1	0.997	1	1	1	0.999	1	1	0.999	0.996
HMGB1_chr13_30463530_30463692_30463206_30463352_30465795_30465938	NA	NA	NA	NA	NA	NA	NA	NA	NA	NA	NA	NA	NA	NA	NA	NA	NA	NA	1	0.999	1	1	0.999	1	1	0.999	1	NA	NA	NA	NA	NA	NA	NA	NA	NA	NA	NA	NA	NA	NA	NA	NA	NA	NA	NA	NA	NA	NA	NA	NA	NA	NA	NA	NA	NA	NA	NA	NA	NA	NA	NA	NA
HMGB1_chr13_30463530_30463693_30463206_30463352_30465795_30465938	NA	NA	NA	NA	NA	NA	NA	NA	NA	NA	NA	NA	NA	NA	NA	NA	NA	NA	1	0.999	1	1	0.999	1	1	0.999	1	NA	NA	NA	NA	NA	NA	NA	NA	NA	NA	NA	NA	NA	NA	NA	NA	NA	NA	NA	NA	NA	NA	NA	NA	NA	NA	NA	1	1	0.999	0.999	1	1	1	1	1
HMGB1_chr13_30463530_30463694_30463206_30463352_30465795_30465936	1	1	1	1	0.999	1	1	1	0.998	NA	NA	NA	NA	NA	NA	NA	NA	NA	1	0.999	1	1	0.999	1	1	0.999	1	NA	NA	NA	NA	NA	NA	NA	NA	NA	NA	NA	NA	NA	NA	NA	NA	NA	NA	NA	NA	NA	NA	NA	NA	NA	NA	NA	1	1	0.999	0.999	1	1	1	1	1
HMGB1_chr13_30463814_30463866_30463530_30463694_30464160_30464310	NA	NA	NA	NA	NA	NA	NA	NA	NA	NA	NA	NA	NA	NA	NA	NA	NA	NA	1	0	0	0.256	0	0	0	0	0	NA	NA	NA	NA	NA	NA	NA	NA	NA	NA	NA	NA	NA	NA	NA	NA	NA	NA	NA	NA	NA	NA	NA	NA	NA	NA	NA	NA	NA	NA	NA	NA	NA	NA	NA	NA
HMGB2_chr4_173333117_173333586_173332888_173332995_173334271_173334432	NA	NA	NA	NA	NA	NA	NA	NA	NA	NA	NA	NA	NA	NA	NA	NA	NA	NA	1	0.87	1	1	1	1	1	1	1	NA	NA	NA	NA	NA	NA	NA	NA	NA	NA	NA	NA	NA	NA	NA	NA	NA	NA	NA	NA	NA	NA	NA	NA	NA	NA	NA	NA	NA	NA	NA	NA	NA	NA	NA	NA
HMGB2_chr4_173333494_173333586_173333068_173333214_173334271_173334432	NA	NA	NA	NA	NA	NA	NA	NA	NA	NA	NA	NA	NA	NA	NA	NA	NA	NA	NA	NA	NA	NA	NA	NA	NA	NA	NA	NA	NA	NA	NA	NA	NA	NA	NA	NA	NA	NA	NA	NA	NA	NA	NA	NA	NA	NA	NA	NA	NA	NA	NA	NA	NA	NA	NA	NA	NA	1	NA	1	0.357	1	0.357
HMGB2_chr4_173333494_173333669_173333068_173333214_173334271_173334358	NA	NA	NA	NA	NA	NA	NA	NA	NA	NA	NA	NA	NA	NA	NA	NA	NA	NA	NA	NA	NA	NA	NA	NA	NA	NA	NA	NA	NA	NA	NA	NA	NA	NA	NA	NA	NA	NA	NA	NA	NA	NA	NA	NA	NA	NA	NA	NA	NA	NA	NA	NA	NA	NA	NA	NA	NA	1	1	1	0.998	1	0.997
HMGB2_chr4_173333494_173333678_173333068_173333214_173334271_173334432	NA	NA	NA	NA	NA	NA	NA	NA	NA	NA	NA	NA	NA	NA	NA	NA	NA	NA	NA	NA	NA	NA	NA	NA	NA	NA	NA	NA	NA	NA	NA	NA	NA	NA	NA	NA	NA	NA	NA	NA	NA	NA	NA	NA	NA	NA	NA	NA	NA	NA	NA	NA	NA	NA	NA	NA	NA	1	1	1	0.995	1	0.994
HMGB2_chr4_173333499_173333586_173331704_173333214_173334271_173334432	1	1	1	1	1	0.997	1	1	1	NA	NA	NA	NA	NA	NA	NA	NA	NA	NA	NA	NA	NA	NA	NA	NA	NA	NA	NA	NA	NA	NA	NA	NA	NA	NA	NA	NA	NA	NA	NA	NA	NA	NA	NA	NA	NA	NA	NA	NA	NA	NA	NA	NA	NA	1	1	1	1	1	1	0.998	1	0.998
HMGB2_chr4_173333499_173333639_173331704_173333214_173334271_173334432	NA	NA	NA	NA	NA	NA	NA	NA	NA	NA	NA	NA	NA	NA	NA	NA	NA	NA	NA	NA	NA	NA	NA	NA	NA	NA	NA	NA	NA	NA	NA	NA	NA	NA	NA	NA	NA	NA	NA	NA	NA	NA	NA	NA	NA	NA	NA	NA	NA	NA	NA	NA	NA	NA	1	1	1	NA	NA	NA	0.998	1	0.998
HMGB2_chr4_173333499_173333669_173331704_173333214_173334271_173334358	1	1	1	1	1	0.998	1	1	1	NA	NA	NA	NA	NA	NA	NA	NA	NA	NA	NA	NA	NA	NA	NA	NA	NA	NA	NA	NA	NA	NA	NA	NA	NA	NA	NA	NA	NA	NA	NA	NA	NA	NA	NA	NA	NA	NA	NA	NA	NA	NA	NA	NA	NA	1	1	1	1	1	1	0.999	1	0.999
HMGB2_chr4_173333499_173333678_173331704_173333214_173334271_173334432	NA	NA	NA	1	1	0.997	1	1	1	NA	NA	NA	NA	NA	NA	NA	NA	NA	NA	NA	NA	NA	NA	NA	NA	NA	NA	NA	NA	NA	NA	NA	NA	NA	NA	NA	NA	NA	NA	NA	NA	NA	NA	NA	NA	NA	NA	NA	NA	NA	NA	NA	NA	NA	1	1	1	1	1	1	0.998	1	0.998
HMGB3_chrX_150985030_150985144_150983405_150983591_150985594_150985749	0.1	0.077	0.027	0.102	0	0.096	0.043	0	0.026	0.04	0.167	0.152	0	0.029	0.048	0.026	0	0.112	0.032	0.104	0.021	0.077	0.02	0.059	0.104	0.19	0.073	0.026	0.086	0.131	0	0.067	0.04	0.042	0.02	0.032	0.04	0	0.035	0.042	0.077	0.264	0	0.019	0.061	0.084	0.03	0	0	0.035	0.029	0.032	0	0.091	0	0	0	0.067	0	0.067	0.026	0.081	0
HMGB3_chrX_150987127_150987219_150986050_150986190_150987776_150990771	NA	NA	NA	NA	NA	NA	NA	NA	NA	1	0.994	0.984	1	1	1	1	1	1	NA	NA	NA	NA	NA	NA	NA	NA	NA	NA	NA	NA	NA	NA	NA	NA	NA	NA	1	1	1	0.985	1	1	1	1	1	0.992	1	1	1	1	1	1	1	1	NA	NA	NA	NA	NA	NA	NA	NA	NA
HMGB3_chrX_150987127_150987302_150986050_150986190_150987776_150987877	NA	NA	NA	NA	NA	NA	NA	NA	NA	1	0.998	0.995	1	1	1	1	1	1	NA	NA	NA	NA	NA	NA	NA	NA	NA	NA	NA	NA	NA	NA	NA	NA	NA	NA	1	1	1	0.995	1	1	1	1	1	0.998	1	1	1	1	1	1	1	1	NA	NA	NA	NA	NA	NA	NA	NA	NA
HMGCL_chr1_23804399_23804525_23801884_23802564_23808134_23808323	NA	NA	NA	NA	NA	NA	NA	NA	NA	NA	NA	NA	NA	NA	NA	NA	NA	NA	NA	NA	NA	NA	NA	NA	NA	NA	NA	NA	NA	NA	NA	NA	NA	NA	NA	NA	0.973	1	1	1	1	1	1	1	1	NA	NA	NA	NA	NA	NA	NA	NA	NA	NA	NA	NA	NA	NA	NA	NA	NA	NA
HMGCL_chr1_23804399_23804525_23801884_23802564_23816674_23816770	NA	NA	NA	NA	NA	NA	NA	NA	NA	1	1	1	1	1	1	1	1	0.963	NA	NA	NA	NA	NA	NA	NA	NA	NA	0.951	1	1	1	1	1	NA	NA	NA	NA	NA	NA	NA	NA	NA	NA	NA	NA	NA	NA	NA	NA	NA	NA	NA	NA	NA	NA	NA	NA	NA	NA	NA	NA	NA	NA
HMGCL_chr1_23806949_23807040_23804399_23804525_23807153_23807285	NA	NA	NA	NA	NA	NA	NA	NA	NA	NA	NA	NA	1	NA	NA	NA	0	NA	NA	NA	NA	NA	NA	NA	NA	NA	NA	NA	NA	NA	NA	NA	NA	NA	NA	NA	NA	NA	NA	NA	NA	NA	NA	NA	NA	NA	NA	NA	NA	NA	NA	NA	NA	NA	NA	NA	NA	NA	NA	NA	NA	NA	NA
HMGCL_chr1_23806949_23807040_23804399_23804525_23808134_23808323	NA	NA	NA	NA	NA	NA	NA	NA	NA	0.013	0	0	0.014	0	0	NA	NA	NA	NA	NA	NA	NA	NA	NA	NA	NA	NA	NA	NA	NA	0	0	0.008	0.026	0	0	NA	NA	NA	NA	NA	NA	NA	NA	NA	NA	NA	NA	NA	NA	NA	NA	NA	NA	NA	NA	NA	NA	NA	NA	NA	NA	NA
HMGCL_chr1_23806949_23807285_23804399_23804525_23808134_23808323	NA	NA	NA	NA	NA	NA	NA	NA	NA	0.006	0	0	0.013	0.006	0	0.011	0	0.004	0	0.011	0.009	0.008	0	0.026	0.011	0.015	0	0	0	0	0.007	0	0.004	0	0	0	NA	NA	NA	NA	NA	NA	NA	NA	NA	0	0.012	0	0	0.006	0	0	0	0.028	NA	NA	NA	NA	NA	NA	NA	NA	NA
HMGCL_chr1_23807153_23807285_23804399_23804525_23808134_23808323	NA	NA	NA	NA	NA	NA	NA	NA	NA	0	0	0	0	0	0	0	0.023	0	NA	NA	NA	NA	NA	NA	NA	NA	NA	NA	NA	NA	NA	NA	NA	NA	NA	NA	NA	NA	NA	NA	NA	NA	NA	NA	NA	NA	NA	NA	NA	NA	NA	NA	NA	NA	NA	NA	NA	NA	NA	NA	NA	NA	NA
HMGCL_chr1_23808134_23808215_23803587_23804525_23810735_23810799	NA	NA	NA	NA	NA	NA	NA	NA	NA	NA	NA	NA	NA	NA	NA	NA	NA	NA	1	1	0.914	1	0.944	1	1	1	1	NA	NA	NA	NA	NA	NA	NA	NA	NA	1	0.946	1	1	0.938	1	1	1	1	NA	NA	NA	NA	NA	NA	NA	NA	NA	NA	NA	NA	NA	NA	NA	NA	NA	NA
HMGCL_chr1_23808134_23808215_23803587_23804525_23816674_23816770	1	1	1	1	0.941	1	1	1	1	1	1	0.901	0.938	1	1	1	1	1	NA	NA	NA	NA	NA	NA	NA	NA	NA	1	1	1	1	1	0.965	1	1	1	NA	NA	NA	NA	NA	NA	NA	NA	NA	NA	NA	NA	NA	NA	NA	NA	NA	NA	1	1	0.931	0.938	0.941	1	1	1	1
HMGCL_chr1_23808134_23808323_23801884_23802564_23816674_23816770	NA	NA	NA	NA	NA	NA	NA	NA	NA	NA	NA	NA	NA	NA	NA	NA	NA	NA	NA	NA	NA	NA	NA	NA	NA	NA	NA	NA	NA	NA	NA	NA	NA	NA	NA	NA	1	1	1	1	0.911	1	NA	NA	NA	NA	NA	NA	NA	NA	NA	NA	NA	NA	NA	NA	NA	NA	NA	NA	NA	NA	NA
HMGCL_chr1_23808134_23808323_23804399_23804525_23810735_23810799	NA	NA	NA	NA	NA	NA	NA	NA	NA	1	1	1	1	1	0.966	1	1	1	1	1	0.963	1	0.958	1	1	1	1	NA	NA	NA	NA	NA	NA	NA	NA	NA	1	0.969	1	1	0.967	1	1	1	1	NA	NA	NA	NA	NA	NA	NA	NA	NA	NA	NA	NA	NA	NA	NA	NA	NA	NA
HMGCL_chr1_23808134_23808323_23804399_23804525_23814189_23814321	NA	NA	NA	NA	NA	NA	NA	NA	NA	NA	NA	NA	NA	NA	NA	NA	NA	NA	NA	NA	NA	NA	NA	NA	NA	NA	NA	NA	NA	NA	NA	NA	NA	NA	NA	NA	NA	NA	NA	NA	NA	NA	NA	NA	NA	1	1	1	1	1	0.956	1	1	1	NA	NA	NA	NA	NA	NA	NA	NA	NA
HMGCL_chr1_23808134_23808323_23804399_23804525_23816674_23816770	1	1	1	1	0.963	1	1	1	1	1	1	0.942	0.961	1	1	1	1	1	NA	NA	NA	NA	NA	NA	NA	NA	NA	1	1	1	1	1	0.979	1	1	1	NA	NA	NA	NA	NA	NA	NA	NA	NA	NA	NA	NA	NA	NA	NA	NA	NA	NA	1	1	0.965	0.961	0.96	1	1	1	1
HMGCL_chr1_23810735_23810799_23808134_23808215_23814189_23814321	NA	NA	NA	NA	NA	NA	NA	NA	NA	NA	NA	NA	NA	NA	NA	NA	NA	NA	1	0.658	1	1	1	1	1	1	1	NA	NA	NA	NA	NA	NA	NA	NA	NA	NA	NA	NA	NA	NA	NA	NA	NA	NA	NA	NA	NA	NA	NA	NA	NA	NA	NA	NA	NA	NA	NA	NA	NA	NA	NA	NA
HMGCL_chr1_23810735_23810799_23808134_23808215_23816674_23816770	NA	NA	NA	NA	NA	NA	NA	NA	NA	NA	NA	NA	NA	NA	NA	NA	NA	NA	NA	NA	NA	NA	NA	NA	NA	NA	NA	NA	NA	NA	NA	NA	NA	NA	NA	NA	NA	NA	NA	NA	NA	NA	NA	NA	NA	0	NA	1	NA	NA	NA	1	NA	NA	NA	NA	NA	NA	NA	NA	NA	NA	NA
HMGCL_chr1_23810735_23810799_23808134_23808323_23814189_23814321	0.955	0.944	0.906	1	0.956	1	0.753	0.931	1	1	0.954	0.949	0.881	1	1	1	1	1	0.893	1	1	1	1	1	1	0.833	0.939	0.941	1	1	1	0.928	0.908	1	0.966	0.952	1	0.939	1	1	1	0.911	0.876	0.75	0.837	1	1	1	1	0.881	1	1	1	0.945	1	0.955	0.941	1	0.931	0.963	1	1	1
HMGCL_chr1_23810735_23810799_23808134_23808323_23816674_23816770	0.794	0.511	0.423	0.893	0.658	0.743	0.779	0.349	1	NA	NA	NA	NA	NA	NA	NA	NA	NA	NA	NA	NA	NA	NA	NA	NA	NA	NA	0.536	0.794	0	0.562	0.491	0.72	0.92	0.934	0.73	0.865	0.837	0.928	0.885	0.562	0.461	0.243	0	0.278	0.391	1	1	0	0.507	1	0.72	0.853	0.692	NA	NA	NA	NA	NA	NA	NA	NA	NA
HMGCL_chr1_23814189_23814338_23808134_23808323_23816674_23816770	0.934	0.811	0.797	0.973	0.842	0.92	0.942	0.803	1	0.965	0.947	0.939	0.932	0.965	0.881	0.827	1	0.927	0.743	0.89	0.87	1	0.909	0.716	0.813	0.908	0.881	0.863	0.951	0.965	0.852	0.8	0.933	0.975	0.967	0.918	0.96	0.958	0.969	0.957	0.956	0.766	0.753	0.756	0.667	0.881	1	1	0.827	0.861	1	0.899	0.975	0.937	1	0.919	0.818	0.859	0.83	0.787	0.937	0.915	0.916
HMGCL_chr1_23814189_23814338_23809286_23810799_23816674_23816770	1	0.976	1	0.979	1	1	0.926	0.969	1	NA	NA	NA	NA	NA	NA	NA	NA	NA	NA	NA	NA	NA	NA	NA	NA	NA	NA	1	1	1	1	1	0.982	1	1	1	1	0.939	0.976	1	1	1	1	1	1	1	1	1	1	1	0.972	0.963	1	1	NA	NA	NA	NA	NA	NA	NA	NA	NA
HMGCL_chr1_23817475_23817583_23816674_23816770_23820509_23820593	NA	NA	NA	NA	NA	NA	NA	NA	NA	1	1	0.986	1	1	1	1	1	1	1	1	1	1	1	1	0.978	1	1	NA	NA	NA	NA	NA	NA	NA	NA	NA	NA	NA	NA	NA	NA	NA	NA	NA	NA	NA	NA	NA	NA	NA	NA	NA	NA	NA	NA	NA	NA	NA	NA	NA	NA	NA	NA
HMGCL_chr1_23820509_23820593_23817475_23817583_23825355_23825402	NA	NA	NA	NA	NA	NA	NA	NA	NA	NA	NA	NA	NA	NA	NA	NA	NA	NA	NA	NA	NA	NA	NA	NA	NA	NA	NA	1	1	1	1	1	1	0.982	1	1	1	1	1	0.972	1	1	1	1	1	NA	NA	NA	NA	NA	NA	NA	NA	NA	NA	NA	NA	NA	NA	NA	NA	NA	NA
HMGCL_chr1_23822602_23822765_23820509_23820593_23825355_23825429	0	0.027	0.049	0.022	0.012	0.01	0.035	0.028	0.022	0.029	0.031	0.055	0.027	0.014	0.037	0.017	0.034	0.02	0.029	0.009	0.025	0.087	0.01	0.073	0.031	0.063	0.064	0.101	0.018	0.032	0	0.027	0.032	0.008	0.02	0.028	0.042	0.051	0.042	0.03	0.015	0.059	0	0.053	0.056	NA	NA	NA	NA	NA	NA	NA	NA	NA	NA	NA	NA	NA	NA	NA	NA	NA	NA
HMGCL_chr1_23824644_23824704_23820509_23820593_23825355_23825429	NA	NA	NA	NA	NA	NA	NA	NA	NA	NA	NA	NA	NA	NA	NA	NA	NA	NA	NA	NA	NA	NA	NA	NA	NA	NA	NA	NA	NA	NA	NA	NA	NA	NA	NA	NA	0	0	0	0	0	0	0	0.029	0	NA	NA	NA	NA	NA	NA	NA	NA	NA	NA	NA	NA	NA	NA	NA	NA	NA	NA
HMGCL_chr1_23826083_23826183_23820509_23820593_23838063_23838620	NA	NA	NA	NA	NA	NA	NA	NA	NA	NA	NA	NA	NA	NA	NA	NA	NA	NA	NA	NA	NA	NA	NA	NA	NA	NA	NA	NA	NA	NA	NA	NA	NA	NA	NA	NA	NA	1	NA	0	NA	1	NA	NA	NA	NA	NA	NA	NA	NA	NA	NA	NA	NA	NA	NA	NA	NA	NA	NA	NA	NA	NA
HMGCLL1_chr6_55495418_55495607_55439433_55439559_55541728_55541836	1	0	1	1	1	1	NA	1	NA	NA	NA	NA	NA	NA	NA	NA	NA	NA	NA	NA	NA	NA	NA	NA	NA	NA	NA	1	1	1	0.486	1	1	NA	NA	1	NA	NA	NA	NA	NA	NA	NA	NA	NA	NA	NA	NA	NA	NA	NA	NA	NA	NA	NA	NA	NA	NA	NA	NA	NA	NA	NA
HMGCLL1_chr6_55516507_55516603_55514047_55514196_55541728_55541836	NA	0.522	1	1	1	1	1	1	1	NA	1	1	1	1	NA	0.621	NA	1	1	1	0.522	1	1	1	1	1	1	1	0.621	1	1	1	1	1	1	0.766	NA	NA	NA	NA	NA	NA	NA	NA	NA	NA	NA	NA	NA	NA	NA	NA	NA	NA	NA	NA	NA	NA	NA	NA	NA	NA	NA
HMGCLL1_chr6_55566503_55566628_55542059_55542140_55578947_55579197	NA	NA	NA	NA	NA	NA	NA	NA	NA	0.193	0	0	0	NA	0	0	NA	0	NA	NA	NA	NA	NA	NA	NA	NA	NA	NA	0	0	NA	0	0.193	0	0	0	NA	NA	NA	NA	NA	NA	NA	NA	NA	NA	NA	NA	NA	NA	NA	NA	NA	NA	NA	NA	NA	NA	NA	NA	NA	NA	NA
HMGCR_chr5_75338204_75338303_75337269_75337300_75340447_75340688	NA	NA	NA	NA	NA	NA	NA	NA	NA	NA	NA	NA	NA	NA	NA	NA	NA	NA	0	NA	NA	1	NA	1	0	1	NA	NA	NA	NA	NA	NA	NA	NA	NA	NA	NA	NA	NA	NA	NA	NA	NA	NA	NA	NA	NA	NA	NA	NA	NA	NA	NA	NA	NA	NA	NA	NA	NA	NA	NA	NA	NA
HMGCR_chr5_75338204_75338303_75337269_75337300_75342582_75342770	0.043	0.012	0.032	0	0	0	0	0	0	0	0.013	0	0.03	0	0	0.022	0	0	0	0.094	0	0	0.043	0.019	0	0.037	0	0	0.031	0.018	0.048	0	0	0	0	0.029	NA	NA	NA	NA	NA	NA	NA	NA	NA	NA	NA	NA	NA	NA	NA	NA	NA	NA	NA	NA	NA	NA	NA	NA	NA	NA	NA
HMGCR_chr5_75339651_75339721_75338204_75338303_75342582_75342660	NA	NA	NA	NA	NA	NA	NA	NA	NA	NA	NA	NA	NA	NA	NA	NA	NA	NA	NA	NA	NA	NA	NA	NA	NA	NA	NA	NA	NA	NA	NA	NA	NA	NA	NA	NA	NA	NA	NA	NA	NA	NA	NA	NA	NA	1	NA	NA	NA	NA	NA	NA	NA	0	NA	NA	NA	NA	NA	NA	NA	NA	NA
HMGCR_chr5_75340447_75340688_75336328_75336617_75342582_75342770	0.492	1	0.531	0.361	0.392	0.392	0.244	0.618	0.326	NA	NA	NA	NA	NA	NA	NA	NA	NA	1	0	0.618	1	NA	1	0.139	0.244	1	NA	NA	NA	NA	NA	NA	NA	NA	NA	0.139	0	0.392	0.061	0.301	0.392	0.492	0.177	0.114	1	0.301	NA	1	0.564	0.244	1	1	1	1	0.326	0.392	0.392	0.139	NA	0.618	0.139	0.392
HMGCR_chr5_75340447_75340688_75337269_75337300_75342582_75342770	0.051	0.027	0.044	0.055	0.02	0.019	0.013	0.063	0.022	0.005	0.031	0.016	0.047	0.016	0.017	0.02	0.212	0.033	0.024	0	0.036	0.031	0	0.065	0.036	0.011	0.078	0.018	0.019	0	0.02	0	0.061	0.071	0.026	0.035	0.016	0	0.026	0.035	0.041	0.032	0.044	0.039	0.013	0.008	0.023	0.013	0.032	0.037	0.044	0.035	0.033	0.032	0.045	0.057	0.017	0.023	0.019	0.008	0.063	0.017	0.035
HMGCR_chr5_75340447_75340688_75338204_75338303_75342582_75342770	0.66	1	0.43	1	1	1	NA	NA	NA	NA	NA	NA	NA	NA	NA	NA	NA	NA	1	0	1	1	0	1	1	0.244	1	1	1	0	1	NA	1	1	1	0.392	NA	NA	NA	NA	NA	NA	NA	NA	NA	NA	NA	NA	NA	NA	NA	NA	NA	NA	0.564	0.392	1	1	1	NA	1	1	1
HMGCR_chr5_75340452_75340688_75337269_75337300_75342582_75342770	NA	NA	NA	NA	NA	NA	NA	NA	NA	NA	NA	NA	NA	NA	NA	NA	NA	NA	NA	NA	NA	NA	NA	NA	NA	NA	NA	NA	NA	NA	NA	NA	NA	NA	NA	NA	NA	NA	NA	NA	NA	NA	NA	NA	NA	0.008	0.017	0	0	0	0.012	0.018	0.012	0	NA	NA	NA	NA	NA	NA	NA	NA	NA
HMGCR_chr5_75343852_75344745_75342582_75342770_75345573_75345658	NA	NA	NA	NA	NA	NA	NA	NA	NA	NA	NA	NA	NA	NA	NA	NA	NA	NA	NA	NA	NA	NA	NA	NA	NA	NA	NA	1	1	1	1	1	0.851	1	1	1	1	1	0.853	1	1	1	1	1	1	0.901	1	1	1	1	1	1	1	1	NA	NA	NA	NA	NA	NA	NA	NA	NA
HMGCR_chr5_75344244_75344332_75343852_75343964_75345573_75345658	NA	NA	NA	NA	NA	NA	NA	NA	NA	NA	NA	NA	NA	NA	NA	NA	NA	NA	NA	NA	NA	NA	NA	NA	NA	NA	NA	NA	NA	NA	NA	NA	NA	NA	NA	NA	NA	NA	NA	NA	NA	NA	NA	NA	NA	NA	NA	NA	NA	NA	NA	NA	NA	NA	1	1	0.987	1	1	1	1	1	1
HMGCR_chr5_75344622_75345658_75344244_75344332_75347203_75347309	NA	NA	NA	NA	NA	NA	NA	NA	NA	NA	NA	NA	NA	NA	NA	NA	NA	NA	NA	NA	NA	NA	NA	NA	NA	NA	NA	NA	NA	NA	NA	NA	NA	NA	NA	NA	1	1	1	1	1	0.804	1	1	1	NA	NA	NA	NA	NA	NA	NA	NA	NA	NA	NA	NA	NA	NA	NA	NA	NA	NA
HMGCR_chr5_75345573_75345658_75344244_75344332_75347203_75347309	NA	NA	NA	NA	NA	NA	NA	NA	NA	NA	NA	NA	NA	NA	NA	NA	NA	NA	NA	NA	NA	NA	NA	NA	NA	NA	NA	NA	NA	NA	NA	NA	NA	NA	NA	NA	1	1	1	1	1	0.983	1	1	1	NA	NA	NA	NA	NA	NA	NA	NA	NA	NA	NA	NA	NA	NA	NA	NA	NA	NA
HMGCR_chr5_75350257_75350374_75349862_75350148_75350788_75350949	NA	NA	NA	NA	NA	NA	NA	NA	NA	NA	NA	NA	NA	NA	NA	NA	NA	NA	NA	NA	NA	NA	NA	NA	NA	NA	NA	1	1	1	0.988	1	1	1	1	1	NA	NA	NA	NA	NA	NA	NA	NA	NA	NA	NA	NA	NA	NA	NA	NA	NA	NA	NA	NA	NA	NA	NA	NA	NA	NA	NA
HMGCR_chr5_75350788_75350949_75350257_75350374_75351067_75351315	NA	NA	NA	NA	NA	NA	NA	NA	NA	NA	NA	NA	NA	NA	NA	NA	NA	NA	NA	NA	NA	NA	NA	NA	NA	NA	NA	NA	NA	NA	NA	NA	NA	NA	NA	NA	NA	NA	NA	NA	NA	NA	NA	NA	NA	NA	NA	NA	NA	NA	NA	NA	NA	NA	1	1	1	1	1	0.989	1	1	1
HMGCR_chr5_75350790_75350949_75350257_75350374_75351067_75351315	NA	NA	NA	NA	NA	NA	NA	NA	NA	NA	NA	NA	NA	NA	NA	NA	NA	NA	NA	NA	NA	NA	NA	NA	NA	NA	NA	NA	NA	NA	NA	NA	NA	NA	NA	NA	NA	NA	NA	NA	NA	NA	NA	NA	NA	NA	NA	NA	NA	NA	NA	NA	NA	NA	1	1	1	1	1	0.979	1	1	1
HMGCR_chr5_75355055_75355212_75354307_75354697_75355364_75355522	0.955	0.906	0.938	0.982	0.927	0.964	0.923	0.873	0.839	NA	NA	NA	NA	NA	NA	NA	NA	NA	NA	NA	NA	NA	NA	NA	NA	NA	NA	NA	NA	NA	NA	NA	NA	NA	NA	NA	NA	NA	NA	NA	NA	NA	NA	NA	NA	NA	NA	NA	NA	NA	NA	NA	NA	NA	NA	NA	NA	NA	NA	NA	NA	NA	NA
HMGCR_chr5_75355055_75355214_75354502_75354697_75355364_75355522	0.975	0.946	0.969	0.991	0.96	0.979	0.954	0.93	0.91	0.916	0.936	0.952	0.933	0.933	0.931	0.947	0.801	0.85	0.951	0.973	0.959	1	0.98	0.962	0.977	0.731	0.952	0.982	0.976	0.972	0.963	0.949	0.918	0.868	0.851	0.931	0.97	0.975	0.993	0.949	0.963	0.942	1	0.952	0.99	0.974	0.987	0.983	0.903	0.97	0.96	0.958	1	0.967	0.953	0.954	0.946	0.967	0.957	0.969	0.943	0.954	0.899
HMGCR_chr5_75355055_75355259_75354307_75354697_75355364_75355522	0.956	0.911	0.943	0.983	0.928	0.963	0.926	0.87	0.845	NA	NA	NA	NA	NA	NA	NA	NA	NA	NA	NA	NA	NA	NA	NA	NA	NA	NA	NA	NA	NA	NA	NA	NA	NA	NA	NA	NA	NA	NA	NA	NA	NA	NA	NA	NA	0.953	0.976	0.969	0.843	0.948	0.923	0.927	1	0.944	NA	NA	NA	NA	NA	NA	NA	NA	NA
HMGCR_chr5_75355057_75355212_75354502_75354697_75355364_75355522	0	0	0.066	0.299	0	0	NA	NA	NA	NA	NA	NA	NA	NA	NA	NA	NA	NA	NA	NA	NA	NA	NA	NA	NA	NA	NA	NA	NA	NA	NA	NA	NA	NA	NA	NA	NA	NA	NA	NA	NA	NA	NA	NA	NA	NA	NA	NA	NA	NA	NA	NA	NA	NA	NA	NA	NA	NA	NA	NA	NA	NA	NA
HMGCR_chr5_75355057_75355214_75354502_75354697_75355364_75355522	0.934	0.847	0.925	0.976	0.9	0.941	0.864	0.846	0.79	NA	NA	NA	NA	NA	NA	NA	NA	NA	NA	NA	NA	NA	NA	NA	NA	NA	NA	NA	NA	NA	NA	NA	NA	NA	NA	NA	NA	NA	NA	NA	NA	NA	NA	NA	NA	NA	NA	NA	NA	NA	NA	NA	NA	NA	NA	NA	NA	NA	NA	NA	NA	NA	NA
HMGCR_chr5_75355057_75355259_75354502_75354697_75355364_75355522	0.083	0	0.057	0	0	0	0	0	0	NA	NA	NA	NA	NA	NA	NA	NA	NA	NA	NA	NA	NA	NA	NA	NA	NA	NA	NA	NA	NA	NA	NA	NA	NA	NA	NA	NA	NA	NA	NA	NA	NA	NA	NA	NA	NA	NA	NA	NA	NA	NA	NA	NA	NA	NA	NA	NA	NA	NA	NA	NA	NA	NA
HMGCR_chr5_75357552_75357771_75356342_75356448_75358656_75358827	NA	NA	NA	NA	NA	NA	NA	NA	NA	NA	NA	NA	NA	NA	NA	NA	NA	NA	NA	NA	NA	NA	NA	NA	NA	NA	NA	NA	NA	NA	NA	NA	NA	NA	NA	NA	NA	NA	NA	NA	NA	NA	NA	NA	NA	NA	NA	NA	0.004	0	0	0.006	0	0	NA	NA	NA	NA	NA	NA	NA	NA	NA
HMGCR_chr5_75358656_75358827_75356342_75356448_75359169_75359310	NA	NA	NA	NA	NA	NA	NA	NA	NA	1	1	1	1	1	1	1	0.99	1	NA	NA	NA	NA	NA	NA	NA	NA	NA	NA	NA	NA	NA	NA	NA	NA	NA	NA	NA	NA	NA	NA	NA	NA	NA	NA	NA	NA	NA	NA	NA	NA	NA	NA	NA	NA	NA	NA	NA	NA	NA	NA	NA	NA	NA
HMGCR_chr5_75359397_75359412_75359169_75359310_75359984_75360139	NA	NA	NA	0.914	1	1	1	1	1	NA	NA	NA	NA	NA	NA	NA	NA	NA	NA	NA	NA	NA	NA	NA	NA	NA	NA	NA	NA	NA	NA	NA	NA	NA	NA	NA	NA	NA	NA	NA	NA	NA	NA	NA	NA	NA	NA	NA	NA	NA	NA	NA	NA	NA	NA	NA	NA	NA	NA	NA	NA	NA	NA
HMGCR_chr5_75359397_75359511_75359169_75359310_75359984_75360139	1	1	1	0.969	1	1	1	1	1	NA	NA	NA	NA	NA	NA	NA	NA	NA	NA	NA	NA	NA	NA	NA	NA	NA	NA	1	1	1	1	0.989	0.987	1	0.981	1	1	1	1	1	1	1	1	0.991	1	NA	NA	NA	NA	NA	NA	NA	NA	NA	1	1	1	0.989	1	0.991	1	1	1
HMGCR_chr5_75359397_75359554_75359169_75359310_75359984_75360139	NA	NA	NA	NA	NA	NA	NA	NA	NA	NA	NA	NA	NA	NA	NA	NA	NA	NA	NA	NA	NA	NA	NA	NA	NA	NA	NA	NA	NA	NA	NA	NA	NA	NA	NA	NA	1	1	1	1	1	1	1	0.989	1	NA	NA	NA	NA	NA	NA	NA	NA	NA	NA	NA	NA	NA	NA	NA	NA	NA	NA
HMGCR_chr5_75359397_75359556_75359169_75359310_75359984_75360139	1	1	1	0.981	1	1	1	1	1	NA	NA	NA	NA	NA	NA	NA	NA	NA	NA	NA	NA	NA	NA	NA	NA	NA	NA	1	1	1	1	0.995	0.992	1	0.989	1	1	1	1	1	1	1	1	0.995	1	NA	NA	NA	NA	NA	NA	NA	NA	NA	1	1	1	0.994	1	0.995	1	1	1
HMGCS1_chr5_43291646_43291692_43289394_43291220_43292473_43292637	NA	NA	NA	NA	NA	NA	NA	NA	NA	NA	NA	NA	NA	NA	NA	NA	NA	NA	0	0	0.002	0	0	0.001	0	0	0	0	0	0	0.001	0	0.001	0	0	0	NA	NA	NA	NA	NA	NA	NA	NA	NA	NA	NA	NA	NA	NA	NA	NA	NA	NA	0	0	0	0	0	0	0	0.001	0.002
HMGCS1_chr5_43292473_43292637_43287469_43291220_43292847_43292973	1	1	1	0.999	1	1	1	1	1	0.999	1	1	1	1	1	1	1	1	NA	NA	NA	NA	NA	NA	NA	NA	NA	1	1	1	1	0.999	1	1	1	1	1	0.997	1	1	1	1	1	1	1	NA	NA	NA	NA	NA	NA	NA	NA	NA	NA	NA	NA	NA	NA	NA	NA	NA	NA
HMGCS1_chr5_43292473_43292659_43287469_43291220_43292847_43292973	NA	NA	NA	NA	NA	NA	NA	NA	NA	0.998	1	1	1	1	1	1	1	1	NA	NA	NA	NA	NA	NA	NA	NA	NA	1	1	1	1	0.999	1	1	1	1	1	0.995	1	1	1	1	1	1	1	NA	NA	NA	NA	NA	NA	NA	NA	NA	NA	NA	NA	NA	NA	NA	NA	NA	NA
HMGCS1_chr5_43292473_43292924_43287469_43291220_43294055_43294162	NA	NA	NA	NA	NA	NA	NA	NA	NA	NA	NA	NA	NA	NA	NA	NA	NA	NA	1	1	1	1	1	0.997	1	1	1	NA	NA	NA	NA	NA	NA	NA	NA	NA	NA	NA	NA	NA	NA	NA	NA	NA	NA	NA	NA	NA	NA	NA	NA	NA	NA	NA	NA	NA	NA	NA	NA	NA	NA	NA	NA
HMGCS1_chr5_43292473_43292949_43287469_43291220_43294055_43294162	NA	NA	NA	NA	NA	NA	NA	NA	NA	NA	NA	NA	NA	NA	NA	NA	NA	NA	NA	NA	NA	1	1	0.997	1	1	1	NA	NA	NA	NA	NA	NA	NA	NA	NA	NA	NA	NA	NA	NA	NA	NA	NA	NA	NA	NA	NA	NA	NA	NA	NA	NA	NA	NA	NA	NA	NA	NA	NA	NA	NA	NA
HMGCS1_chr5_43292739_43292924_43292473_43292637_43294055_43294162	NA	NA	NA	NA	NA	NA	NA	NA	NA	NA	NA	NA	NA	NA	NA	NA	NA	NA	NA	NA	NA	NA	NA	NA	NA	NA	NA	NA	NA	NA	NA	NA	NA	NA	NA	NA	0.277	1	1	1	1	NA	1	1	1	NA	NA	NA	NA	NA	NA	NA	NA	NA	NA	NA	NA	NA	NA	NA	NA	NA	NA
HMGCS1_chr5_43292739_43292949_43292473_43292637_43294055_43294162	NA	NA	NA	NA	NA	NA	NA	NA	NA	NA	NA	NA	NA	NA	NA	NA	NA	NA	NA	NA	NA	NA	NA	NA	NA	NA	NA	NA	NA	NA	NA	NA	NA	NA	NA	NA	0	NA	1	NA	1	NA	NA	NA	NA	NA	NA	NA	NA	NA	NA	NA	NA	NA	NA	NA	NA	NA	NA	NA	NA	NA	NA
HMGCS1_chr5_43292739_43292973_43292473_43292637_43294055_43294162	NA	NA	NA	NA	NA	NA	NA	NA	NA	NA	NA	NA	NA	NA	NA	NA	NA	NA	NA	NA	NA	NA	NA	NA	NA	NA	NA	NA	NA	NA	NA	NA	NA	NA	NA	NA	0.99	1	1	1	1	1	1	1	1	NA	NA	NA	NA	NA	NA	NA	NA	NA	NA	NA	NA	NA	NA	NA	NA	NA	NA
HMGCS1_chr5_43292847_43292924_43292473_43292637_43294055_43294162	1	1	1	1	1	1	1	0.994	1	NA	NA	NA	NA	NA	NA	NA	NA	NA	NA	NA	NA	NA	NA	NA	NA	NA	NA	NA	NA	NA	NA	NA	NA	NA	NA	NA	0.997	1	1	1	1	1	1	1	1	NA	NA	NA	NA	NA	NA	NA	NA	NA	NA	NA	NA	NA	NA	NA	NA	NA	NA
HMGCS1_chr5_43292847_43292949_43292473_43292637_43294055_43294162	1	1	1	1	1	1	1	0.995	1	NA	NA	NA	NA	NA	NA	NA	NA	NA	NA	NA	NA	NA	NA	NA	NA	NA	NA	NA	NA	NA	NA	NA	NA	NA	NA	NA	0.998	1	1	1	1	1	NA	NA	NA	NA	NA	NA	NA	NA	NA	NA	NA	NA	NA	NA	NA	NA	NA	NA	NA	NA	NA
HMGCS1_chr5_43292847_43292973_43292473_43292637_43294055_43294162	1	1	1	1	1	1	1	0.996	1	NA	NA	NA	NA	NA	NA	NA	NA	NA	NA	NA	NA	NA	NA	NA	NA	NA	NA	NA	NA	NA	NA	NA	NA	NA	NA	NA	0.998	1	1	1	1	1	1	1	1	NA	NA	NA	NA	NA	NA	NA	NA	NA	NA	NA	NA	NA	NA	NA	NA	NA	NA
HMGCS1_chr5_43293872_43293977_43292847_43292973_43294055_43294162	NA	NA	NA	NA	NA	NA	NA	NA	NA	0	0	0	0	0.001	0.002	0	0	0	0	0	0	0.002	0	0.003	0	0	0	NA	NA	NA	NA	NA	NA	NA	NA	NA	0	0	0	0	0.001	0.001	0	0	0.002	NA	NA	NA	NA	NA	NA	NA	NA	NA	0	0	0	0	0	0	0	0	0.008
HMGCS1_chr5_43293872_43293980_43292847_43292973_43294055_43294162	NA	NA	NA	0	0	0.001	0.002	0	0	NA	NA	NA	NA	NA	NA	NA	NA	NA	NA	NA	NA	NA	NA	NA	NA	NA	NA	NA	NA	NA	NA	NA	NA	NA	NA	NA	NA	NA	NA	NA	NA	NA	NA	NA	NA	0.003	0	0	0	0.002	0	0.003	0	0	NA	NA	NA	NA	NA	NA	NA	NA	NA
HMGCS1_chr5_43293872_43294162_43292847_43292973_43294690_43294852	NA	NA	NA	NA	NA	NA	NA	NA	NA	NA	NA	NA	NA	NA	NA	NA	NA	NA	NA	NA	NA	NA	NA	NA	NA	NA	NA	NA	NA	NA	NA	NA	NA	NA	NA	NA	1	1	1	1	0.997	1	1	1	1	NA	NA	NA	NA	NA	NA	NA	NA	NA	NA	NA	NA	NA	NA	NA	NA	NA	NA
HMGCS1_chr5_43293872_43294196_43292847_43292973_43294690_43294861	NA	NA	NA	NA	NA	NA	NA	NA	NA	NA	NA	NA	NA	NA	NA	NA	NA	NA	NA	NA	NA	NA	NA	NA	NA	NA	NA	NA	NA	NA	NA	NA	NA	NA	NA	NA	1	1	1	1	0.936	1	NA	NA	NA	NA	NA	NA	NA	NA	NA	NA	NA	NA	NA	NA	NA	NA	NA	NA	NA	NA	NA
HMGCS1_chr5_43294055_43294162_43292847_43292973_43294690_43294861	NA	NA	NA	NA	NA	NA	NA	NA	NA	NA	NA	NA	NA	NA	NA	NA	NA	NA	NA	NA	NA	NA	NA	NA	NA	NA	NA	NA	NA	NA	NA	NA	NA	NA	NA	NA	1	1	1	1	0.999	1	1	1	1	NA	NA	NA	NA	NA	NA	NA	NA	NA	NA	NA	NA	NA	NA	NA	NA	NA	NA
HMGCS1_chr5_43294055_43294196_43292847_43292973_43294690_43294861	NA	NA	NA	NA	NA	NA	NA	NA	NA	NA	NA	NA	NA	NA	NA	NA	NA	NA	NA	NA	NA	NA	NA	NA	NA	NA	NA	NA	NA	NA	NA	NA	NA	NA	NA	NA	1	1	1	1	0.995	1	NA	NA	NA	NA	NA	NA	NA	NA	NA	NA	NA	NA	NA	NA	NA	NA	NA	NA	NA	NA	NA
HMGCS1_chr5_43294690_43294861_43294055_43294162_43295751_43295917	NA	NA	NA	NA	NA	NA	NA	NA	NA	NA	NA	NA	NA	NA	NA	NA	NA	NA	NA	NA	NA	NA	NA	NA	NA	NA	NA	NA	NA	NA	NA	NA	NA	NA	NA	NA	NA	NA	NA	NA	NA	NA	NA	NA	NA	NA	NA	NA	NA	NA	NA	NA	NA	NA	1	1	1	1	0.998	1	1	1	1
HMGCS1_chr5_43295751_43295840_43294412_43294861_43297001_43297166	NA	NA	NA	NA	NA	NA	NA	NA	NA	NA	NA	NA	NA	NA	NA	NA	NA	NA	1	0.992	1	NA	NA	NA	1	1	1	NA	NA	NA	NA	NA	NA	NA	NA	NA	1	1	1	1	1	0.994	1	1	1	NA	NA	NA	NA	NA	NA	NA	NA	NA	NA	NA	NA	NA	NA	NA	NA	NA	NA
HMGCS1_chr5_43295751_43295917_43294690_43294861_43297001_43297166	NA	NA	NA	NA	NA	NA	NA	NA	NA	NA	NA	NA	NA	NA	NA	NA	NA	NA	1	0.997	1	1	1	1	1	1	1	NA	NA	NA	NA	NA	NA	NA	NA	NA	1	1	1	1	1	0.998	1	1	1	NA	NA	NA	NA	NA	NA	NA	NA	NA	NA	NA	NA	NA	NA	NA	NA	NA	NA
HMGCS1_chr5_43295751_43295939_43294412_43294861_43297001_43297166	NA	NA	NA	NA	NA	NA	NA	NA	NA	NA	NA	NA	NA	NA	NA	NA	NA	NA	NA	NA	NA	NA	NA	NA	NA	NA	NA	NA	NA	NA	NA	NA	NA	NA	NA	NA	1	1	1	1	1	0.995	1	1	1	NA	NA	NA	NA	NA	NA	NA	NA	NA	NA	NA	NA	NA	NA	NA	NA	NA	NA
HMGCS1_chr5_43297001_43297166_43295751_43295840_43298008_43298134	NA	NA	NA	NA	NA	NA	NA	NA	NA	NA	NA	NA	NA	NA	NA	NA	NA	NA	NA	NA	NA	NA	NA	NA	NA	NA	NA	NA	NA	NA	NA	NA	NA	NA	NA	NA	NA	NA	NA	NA	NA	NA	NA	NA	NA	NA	NA	NA	NA	NA	NA	NA	NA	NA	1	1	1	NA	NA	NA	1	0.995	1
HMGCS1_chr5_43297524_43297667_43297001_43297166_43298517_43298975	NA	NA	NA	NA	NA	NA	NA	NA	NA	NA	0.308	NA	NA	NA	NA	0	0.182	NA	NA	NA	NA	NA	NA	NA	NA	NA	NA	NA	NA	NA	NA	NA	NA	NA	NA	NA	NA	NA	NA	NA	NA	NA	NA	NA	NA	NA	NA	NA	NA	NA	NA	NA	NA	NA	NA	NA	NA	NA	NA	NA	NA	NA	NA
HMGCS1_chr5_43297524_43297673_43297001_43297166_43298008_43298134	NA	NA	NA	NA	NA	NA	NA	NA	NA	0.011	0.003	0.005	0.007	0.001	0.002	0.007	0.006	0.007	NA	NA	NA	NA	NA	NA	NA	NA	NA	NA	NA	NA	NA	NA	NA	NA	NA	NA	0.005	0.01	0.006	0	0.006	0.011	0.006	0.006	0.013	NA	NA	NA	NA	NA	NA	NA	NA	NA	NA	NA	NA	NA	NA	NA	NA	NA	NA
HMGCS1_chr5_43297528_43297667_43297001_43297166_43298008_43298134	0.027	0.01	0.023	0.019	0.024	0.023	0.015	0.023	0.018	NA	NA	NA	NA	NA	NA	NA	NA	NA	0.032	0.024	0.015	0.022	0.013	0.024	0.02	0.022	0.021	NA	NA	NA	NA	NA	NA	NA	NA	NA	NA	NA	NA	NA	NA	NA	NA	NA	NA	NA	NA	NA	NA	NA	NA	NA	NA	NA	0.037	0.054	0.062	0.026	0.017	0.029	0.031	0.018	0.05
HMGCS1_chr5_43297528_43297667_43297001_43297166_43298517_43298975	NA	NA	NA	NA	NA	NA	NA	NA	NA	1	0.811	1	0.891	1	1	0.905	0.576	1	0.707	1	0.833	0.864	0.644	0.912	0.671	0.576	1	NA	NA	NA	NA	NA	NA	NA	NA	NA	NA	NA	NA	NA	NA	NA	NA	NA	NA	NA	NA	NA	NA	NA	NA	NA	NA	NA	0.901	0.746	0.879	1	1	1	1	0.644	1
HMGCS1_chr5_43297528_43297673_43297001_43297166_43298008_43298134	0.032	0.015	0.028	0.022	0.027	0.029	0.023	0.03	0.02	0.037	0.021	0.046	0.024	0.014	0.034	0.035	0.014	0.026	0.032	0.034	0.022	0.033	0.012	0.031	0.022	0.03	0.025	0.04	0.014	0.048	0.04	0.014	0.025	0.05	0.012	0.041	0.017	0.04	0.025	0.028	0.024	0.029	0.044	0.04	0.038	0.025	0.023	0.043	0.025	0.018	0.032	0.023	0.05	0.036	0.041	0.053	0.075	0.032	0.018	0.04	0.032	0.035	0.061
HMGCS1_chr5_43297528_43297673_43297001_43297166_43298517_43298975	NA	NA	NA	NA	NA	NA	NA	NA	NA	NA	NA	NA	NA	NA	NA	NA	NA	NA	0.702	1	0.83	0.869	0.639	0.907	0.666	0.57	1	1	0.424	0.869	0.799	1	1	0.556	1	0.586	NA	NA	NA	NA	NA	NA	NA	NA	NA	0.852	1	0.883	0.639	0.816	0.619	0.619	0.446	1	0.903	0.742	0.876	1	1	1	1	0.639	1
HMGCS1_chr5_43298008_43298086_43297001_43297166_43298517_43298975	NA	NA	NA	NA	NA	NA	NA	NA	NA	NA	NA	NA	NA	NA	NA	NA	NA	NA	NA	NA	NA	NA	NA	NA	NA	NA	NA	NA	NA	NA	NA	NA	NA	NA	NA	NA	0.927	0.975	0.988	0.978	0.981	0.983	1	0.991	0.97	NA	NA	NA	NA	NA	NA	NA	NA	NA	NA	NA	NA	NA	NA	NA	NA	NA	NA
HMGCS1_chr5_43298008_43298134_43297001_43297166_43298517_43298975	0.995	0.994	0.997	0.992	0.997	1	0.993	0.993	0.988	1	0.995	1	0.998	1	1	0.998	0.994	1	0.989	1	0.998	0.997	0.993	0.998	0.992	0.987	1	1	0.993	0.994	0.992	1	1	0.969	1	0.98	0.976	0.992	0.996	0.992	0.994	0.995	1	0.997	0.991	0.998	1	0.996	0.991	0.997	0.986	0.99	0.956	1	0.996	0.984	0.993	1	1	1	1	0.991	1
HMGCS1_chr5_43298008_43298134_43297528_43297667_43298517_43298975	NA	NA	NA	NA	NA	NA	NA	NA	NA	NA	NA	NA	NA	NA	NA	NA	NA	NA	1	1	1	1	1	0.996	1	1	1	NA	NA	NA	NA	NA	NA	NA	NA	NA	NA	NA	NA	NA	NA	NA	NA	NA	NA	NA	NA	NA	NA	NA	NA	NA	NA	NA	1	1	0.994	1	1	1	1	1	1
HMGCS1_chr5_43298008_43298134_43297528_43297673_43298517_43298973	NA	NA	NA	NA	NA	NA	NA	NA	NA	NA	NA	NA	NA	NA	NA	NA	NA	NA	NA	NA	NA	NA	NA	NA	NA	NA	NA	NA	NA	NA	1	1	1	1	0.992	1	NA	NA	NA	NA	NA	NA	NA	NA	NA	1	1	0.993	1	1	1	1	1	1	NA	NA	NA	NA	NA	NA	NA	NA	NA
HMGCS1_chr5_43298008_43298134_43297528_43297673_43298517_43298975	NA	NA	NA	NA	NA	NA	NA	NA	NA	NA	NA	NA	NA	NA	NA	NA	NA	NA	1	1	1	0.995	1	1	1	1	1	1	1	1	NA	NA	NA	1	0.992	1	NA	NA	NA	NA	NA	NA	NA	NA	NA	NA	NA	NA	NA	NA	NA	NA	NA	NA	0.993	1	0.994	1	1	1	1	1	1
HMGCS1_chr5_43298517_43298937_43297001_43297166_43313355_43313512	1	1	0.949	1	1	1	1	1	1	NA	NA	NA	NA	NA	NA	NA	NA	NA	NA	NA	NA	NA	NA	NA	NA	NA	NA	NA	NA	NA	NA	NA	NA	NA	NA	NA	NA	NA	NA	NA	NA	NA	NA	NA	NA	NA	NA	NA	NA	NA	NA	NA	NA	NA	NA	NA	NA	NA	NA	NA	NA	NA	NA
HMGCS1_chr5_43298517_43298975_43297001_43297166_43313355_43313512	1	1	0.994	1	1	1	1	1	1	NA	NA	NA	NA	NA	NA	NA	NA	NA	NA	NA	NA	NA	NA	NA	NA	NA	NA	NA	NA	NA	NA	NA	NA	NA	NA	NA	NA	NA	NA	NA	NA	NA	NA	NA	NA	0.997	1	1	1	1	1	1	1	1	NA	NA	NA	NA	NA	NA	NA	NA	NA
HMGCS1_chr5_43299074_43299112_43298678_43298975_43307765_43307824	NA	NA	NA	NA	NA	NA	NA	NA	NA	NA	NA	NA	NA	NA	NA	NA	NA	NA	NA	NA	NA	NA	NA	NA	NA	NA	NA	0.005	0	0	0	0	0	0	0	0	NA	NA	NA	NA	NA	NA	NA	NA	NA	NA	NA	NA	NA	NA	NA	NA	NA	NA	NA	NA	NA	NA	NA	NA	NA	NA	NA
HMGCS1_chr5_43299074_43299218_43298678_43298975_43307765_43307824	NA	NA	NA	NA	NA	NA	NA	NA	NA	NA	NA	NA	NA	NA	NA	NA	NA	NA	0	0.009	0	0	0	0	0	0	0.002	0	0	0	0.003	0.005	0	0	0.005	0	NA	NA	NA	NA	NA	NA	NA	NA	NA	NA	NA	NA	0.002	0	0	0.003	0	0	NA	NA	NA	NA	NA	NA	NA	NA	NA
HMGCS1_chr5_43307765_43307824_43298445_43298975_43313021_43313224	1	0.987	1	0.991	0.986	0.94	0.983	1	1	1	0.965	1	0.988	0.979	1	0.988	0.978	1	0.946	1	0.986	0.969	1	0.984	1	1	0.963	1	1	0.986	1	0.982	1	1	0.949	0.894	1	0.988	1	0.933	1	0.99	1	0.986	0.988	0.987	0.967	1	1	0.985	1	0.946	0.975	0.969	1	0.963	0.959	1	1	0.944	1	0.969	1
HMGCS1_chr5_43307765_43307824_43298445_43298975_43313355_43313412	0.538	0.57	0.577	0.531	0.643	0.543	0.604	0.493	0.519	0.649	0.475	0.501	0.612	0.572	0.514	0.57	0.603	0.601	0.584	0.543	0.557	0.646	0.562	0.549	0.595	0.635	0.631	0.608	0.549	0.527	0.577	0.554	0.594	0.544	0.49	0.506	0.562	0.582	0.698	0.472	0.512	0.641	0.683	0.632	0.657	0.631	0.557	0.588	0.595	0.566	0.616	0.521	0.446	0.544	0.612	0.557	0.487	0.634	0.553	0.552	0.563	0.526	0.548
HMGCS1_chr5_43307765_43307844_43298445_43298975_43313021_43313224	NA	NA	NA	NA	NA	NA	NA	NA	NA	1	0.964	1	0.987	0.978	1	0.988	0.977	1	NA	NA	NA	NA	NA	NA	NA	NA	NA	1	1	0.985	1	0.981	1	1	0.943	0.888	1	0.986	1	0.929	1	0.99	1	0.986	0.986	NA	NA	NA	NA	NA	NA	NA	NA	NA	1	0.963	0.955	1	1	0.945	1	0.968	1
HMGCS1_chr5_43307765_43307844_43298445_43298975_43313355_43313512	0.354	0.372	0.395	0.357	0.474	0.346	0.394	0.321	0.341	0.486	0.285	0.339	0.401	0.387	0.35	0.386	0.407	0.402	0.381	0.341	0.372	0.475	0.375	0.345	0.438	0.479	0.412	0.407	0.343	0.376	0.386	0.354	0.427	0.32	0.282	0.299	0.386	0.394	0.537	0.247	0.321	0.466	0.463	0.448	0.486	0.43	0.357	0.42	0.409	0.359	0.436	0.308	0.22	0.345	0.409	0.396	0.282	0.434	0.377	0.398	0.381	0.338	0.322
HMGCS1_chr5_43307765_43307847_43298445_43298975_43313355_43313512	0.347	0.357	0.383	0.345	0.464	0.33	0.391	0.31	0.317	NA	NA	NA	NA	NA	NA	NA	NA	NA	NA	NA	NA	NA	NA	NA	NA	NA	NA	NA	NA	NA	NA	NA	NA	NA	NA	NA	NA	NA	NA	NA	NA	NA	NA	NA	NA	NA	NA	NA	NA	NA	NA	NA	NA	NA	NA	NA	NA	NA	NA	NA	NA	NA	NA
HMGN1_chr21_39345829_39345864_39345145_39345274_39348291_39348339	0.06	0.049	0.06	0.05	0.057	0.083	0.015	0.043	0.052	NA	NA	NA	NA	NA	NA	NA	NA	NA	0.064	0.055	0.046	0.089	0.09	0.065	0.038	0.03	0.037	NA	NA	NA	NA	NA	NA	NA	NA	NA	NA	NA	NA	NA	NA	NA	NA	NA	NA	NA	NA	NA	NA	NA	NA	NA	NA	NA	NA	NA	NA	NA	NA	NA	NA	NA	NA
HMGN1_chr21_39345829_39345907_39345145_39345274_39347246_39347292	NA	NA	NA	NA	NA	NA	NA	NA	NA	NA	NA	NA	NA	NA	NA	NA	NA	NA	NA	NA	NA	NA	NA	NA	NA	NA	NA	0.881	0.916	0.928	0.901	0.886	0.962	0.937	0.949	1	NA	NA	NA	NA	NA	NA	NA	NA	NA	NA	NA	NA	NA	NA	NA	NA	NA	NA	NA	NA	NA	NA	NA	NA	NA	NA	NA
HMGN1_chr21_39345829_39345907_39345145_39345274_39347378_39347483	NA	NA	NA	NA	NA	NA	NA	NA	NA	NA	NA	NA	NA	NA	NA	NA	NA	NA	0.882	0.906	0.769	0.925	0.964	0.647	0.809	0.726	0.811	NA	NA	NA	NA	NA	NA	NA	NA	NA	NA	NA	NA	NA	NA	NA	NA	NA	NA	NA	NA	NA	NA	NA	NA	NA	NA	NA	NA	NA	NA	NA	NA	NA	NA	NA	NA
HMGN1_chr21_39345829_39345958_39345145_39345274_39347246_39347292	0.932	0.936	0.941	0.938	0.939	1	0.932	0.939	1	0.986	0.85	1	1	0.955	0.903	0.976	0.944	0.977	0.918	0.925	0.977	0.951	0.953	0.939	0.923	0.943	0.979	0.902	0.933	0.941	0.912	0.885	0.966	0.948	0.959	1	0.921	0.909	0.892	0.969	0.985	0.893	1	0.934	1	0.917	0.953	0.936	0.965	1	0.953	0.95	0.961	0.891	0.975	0.967	0.866	0.947	0.924	0.912	0.938	0.91	0.866
HMGN1_chr21_39345829_39345958_39345145_39345274_39347378_39347478	0.852	0.905	0.911	0.799	0.922	0.918	0.82	0.852	0.809	0.888	0.787	0.945	0.826	0.836	0.805	0.872	0.82	0.871	0.886	0.923	0.802	0.927	0.968	0.704	0.842	0.754	0.841	0.97	0.849	0.903	0.943	0.84	0.89	0.871	0.733	0.851	0.863	0.876	0.79	0.9	0.856	0.817	0.954	0.759	1	0.783	0.867	0.837	0.813	0.932	0.93	0.904	0.905	0.98	0.91	0.908	0.911	0.887	0.797	0.934	0.837	0.856	0.729
HMGN1_chr21_39345829_39345958_39345145_39345274_39347915_39347952	0.981	1	1	0.986	1	1	1	1	1	NA	NA	NA	NA	NA	NA	NA	NA	NA	1	1	0.976	1	1	0.968	1	1	1	0.985	0.965	0.958	1	0.99	1	0.982	1	1	1	1	0.975	1	1	0.976	1	0.966	0.872	NA	NA	NA	NA	NA	NA	NA	NA	NA	NA	NA	NA	NA	NA	NA	NA	NA	NA
HMGN1_chr21_39345829_39345958_39345145_39345274_39348291_39348339	0.093	0.103	0.134	0.112	0.127	0.15	0.033	0.089	0.098	0.134	0.075	0.139	0.154	0.106	0.144	0.135	0.066	0.077	0.126	0.105	0.086	0.159	0.148	0.115	0.091	0.079	0.079	0.12	0.087	0.1	0.266	0.115	0.118	0.113	0.076	0.075	0.1	0.118	0.077	0.203	0.167	0.137	0.058	0.058	0.026	0.091	0.124	0.124	0.152	0.188	0.178	0.125	0.212	0.123	0.114	0.136	0.111	0.172	0.142	0.172	0.102	0.108	0.04
HMGN1_chr21_39345829_39346317_39345145_39345274_39348291_39348339	NA	NA	NA	NA	NA	NA	NA	NA	NA	NA	NA	NA	NA	NA	NA	NA	NA	NA	NA	NA	NA	NA	NA	NA	NA	NA	NA	NA	NA	NA	NA	NA	NA	NA	NA	NA	NA	NA	NA	NA	NA	NA	NA	NA	NA	NA	NA	NA	NA	NA	NA	NA	NA	NA	0.044	0.058	0.045	0.073	0.058	0.072	0.039	0.042	0.017
HMGN1_chr21_39345829_39347292_39345145_39345274_39347378_39347483	0.843	0.917	0.925	0.787	0.927	0.926	0.816	0.851	0.8	0.89	0.834	0.945	0.843	0.847	0.819	0.873	0.807	0.876	0.897	0.935	0.813	0.927	0.968	0.701	0.839	0.765	0.828	0.974	0.867	0.902	0.948	0.828	0.896	0.9	0.751	0.875	0.869	0.902	0.811	0.909	0.875	0.805	0.962	0.787	1	0.858	0.884	0.863	0.832	0.936	0.935	0.906	0.912	0.981	0.937	0.924	0.93	0.905	0.807	0.943	0.863	0.845	0.798
HMGN1_chr21_39345935_39345958_39345145_39345274_39347246_39347292	NA	NA	NA	NA	NA	NA	NA	NA	NA	0	0	1	NA	0	0.106	0	0	0.455	NA	NA	NA	NA	NA	NA	NA	NA	NA	NA	NA	NA	NA	NA	NA	NA	NA	NA	NA	NA	NA	NA	NA	NA	NA	NA	NA	NA	NA	NA	NA	NA	NA	NA	NA	NA	0	0	0	0.172	0	0.106	0	0.294	0
HMGN1_chr21_39345935_39345958_39345145_39345274_39347378_39347478	NA	NA	NA	NA	NA	NA	NA	NA	NA	0	0	0	0	0.204	0.05	0.065	0	0	NA	NA	NA	NA	NA	NA	NA	NA	NA	NA	NA	NA	NA	NA	NA	NA	NA	NA	NA	NA	NA	NA	NA	NA	NA	NA	NA	NA	NA	NA	NA	NA	NA	NA	NA	NA	0	0	0	0.085	0.044	0.143	0	0	0.25
HMGN1_chr21_39345935_39345958_39345145_39345274_39348291_39348339	NA	NA	NA	NA	NA	NA	NA	NA	NA	0.008	0.005	0.004	0.009	0.003	0.013	0.001	0.005	0.002	NA	NA	NA	NA	NA	NA	NA	NA	NA	NA	NA	NA	NA	NA	NA	NA	NA	NA	NA	NA	NA	NA	NA	NA	NA	NA	NA	NA	NA	NA	NA	NA	NA	NA	NA	NA	0.005	0.004	0	0.007	0.005	0.007	0.009	0.008	0
HMGN1_chr21_39345935_39346317_39345145_39345274_39348291_39348339	NA	NA	NA	NA	NA	NA	NA	NA	NA	NA	NA	NA	NA	NA	NA	NA	NA	NA	NA	NA	NA	NA	NA	NA	NA	NA	NA	NA	NA	NA	NA	NA	NA	NA	NA	NA	NA	NA	NA	NA	NA	NA	NA	NA	NA	NA	NA	NA	NA	NA	NA	NA	NA	NA	0	0.001	0	0	0	0.001	NA	NA	NA
HMGN1_chr21_39346880_39347257_39345829_39345958_39347378_39347483	NA	NA	NA	NA	NA	NA	NA	NA	NA	NA	NA	NA	NA	NA	NA	NA	NA	NA	NA	NA	NA	NA	NA	NA	NA	NA	NA	NA	NA	NA	NA	NA	NA	NA	NA	NA	NA	NA	NA	NA	NA	NA	NA	NA	NA	NA	NA	NA	NA	NA	NA	NA	NA	NA	NA	NA	NA	0.584	0.483	0.319	0.621	0.189	0.149
HMGN1_chr21_39346880_39347292_39345145_39345274_39347378_39347483	NA	NA	NA	NA	NA	NA	NA	NA	NA	NA	NA	NA	NA	NA	NA	NA	NA	NA	0.644	0.711	0.396	0.726	0.84	0.265	0.533	0.341	0.358	NA	NA	NA	NA	NA	NA	NA	NA	NA	NA	NA	NA	NA	NA	NA	NA	NA	NA	NA	NA	NA	NA	NA	NA	NA	NA	NA	NA	NA	NA	NA	NA	NA	NA	NA	NA
HMGN1_chr21_39346880_39347292_39345145_39345274_39348291_39348339	NA	NA	NA	NA	NA	NA	NA	NA	NA	NA	NA	NA	NA	NA	NA	NA	NA	NA	0.029	0.021	0.014	0.033	0.026	0.017	0.018	0.012	0.008	NA	NA	NA	NA	NA	NA	NA	NA	NA	NA	NA	NA	NA	NA	NA	NA	NA	NA	NA	NA	NA	NA	NA	NA	NA	NA	NA	NA	NA	NA	NA	NA	NA	NA	NA	NA
HMGN1_chr21_39346880_39347292_39345829_39345958_39347378_39347483	NA	NA	NA	NA	NA	NA	NA	NA	NA	NA	NA	NA	NA	NA	NA	NA	NA	NA	NA	NA	NA	NA	NA	NA	NA	NA	NA	NA	NA	NA	NA	NA	NA	NA	NA	NA	NA	NA	NA	NA	NA	NA	NA	NA	NA	NA	NA	NA	NA	NA	NA	NA	NA	NA	0.663	0.926	0.904	0.928	0.819	0.842	0.902	0.636	0.567
HMGN1_chr21_39346880_39347292_39345829_39345958_39348291_39348339	NA	NA	NA	NA	NA	NA	NA	NA	NA	NA	NA	NA	NA	NA	NA	NA	NA	NA	NA	NA	NA	NA	NA	NA	NA	NA	NA	NA	NA	NA	NA	NA	NA	NA	NA	NA	NA	NA	NA	NA	NA	NA	NA	NA	NA	NA	NA	NA	NA	NA	NA	NA	NA	NA	0.447	0.675	0.54	0.531	0.51	0.483	0.39	0.333	1
HMGN1_chr21_39347113_39347257_39345829_39345958_39347378_39347483	NA	NA	NA	NA	NA	NA	NA	NA	NA	NA	NA	NA	NA	NA	NA	NA	NA	NA	NA	NA	NA	NA	NA	NA	NA	NA	NA	NA	NA	NA	NA	NA	NA	NA	NA	NA	NA	NA	NA	NA	NA	NA	NA	NA	NA	NA	NA	NA	NA	NA	NA	NA	NA	NA	0.4	0.8	0.571	0.727	0.47	0.47	0.689	0.307	0.1
HMGN1_chr21_39347113_39347292_39345829_39345958_39347378_39347483	0.896	1	0.874	0.819	0.948	0.822	1	0.862	0.841	1	0.785	0.779	0.9	0.736	0.874	0.96	1	1	1	0.889	1	0.965	1	0.804	0.902	1	0.75	0.921	0.849	0.924	0.791	0.891	0.807	0.884	1	0.946	0.93	0.881	0.779	0.786	1	0.849	1	1	0.779	1	1	1	0.783	0.806	1	0.887	0.966	1	0.774	0.957	0.944	0.958	0.88	0.906	0.94	0.758	0.683
HMGN1_chr21_39347113_39347292_39345829_39345958_39347915_39347952	NA	NA	NA	NA	NA	NA	NA	NA	NA	NA	NA	NA	NA	NA	NA	NA	NA	NA	NA	NA	NA	NA	NA	NA	NA	NA	NA	1	1	1	1	1	0.921	1	1	1	NA	NA	NA	NA	NA	NA	NA	NA	NA	NA	NA	NA	NA	NA	NA	NA	NA	NA	NA	NA	NA	NA	NA	NA	NA	NA	NA
HMGN1_chr21_39347246_39347257_39345145_39345274_39347378_39347483	NA	NA	NA	NA	NA	NA	NA	NA	NA	NA	NA	NA	NA	NA	NA	NA	NA	NA	NA	NA	NA	NA	NA	NA	NA	NA	NA	NA	NA	NA	NA	NA	NA	NA	NA	NA	NA	NA	NA	NA	NA	NA	NA	NA	NA	NA	NA	NA	NA	NA	NA	NA	NA	NA	0.186	0	0	0	0	0	0.092	0.084	0.084
HMGN1_chr21_39347246_39347257_39345829_39345958_39347378_39347483	NA	NA	NA	NA	NA	NA	NA	NA	NA	NA	NA	NA	NA	NA	NA	NA	NA	NA	NA	NA	NA	NA	NA	NA	NA	NA	NA	NA	NA	NA	NA	NA	NA	NA	NA	NA	NA	NA	NA	NA	NA	NA	NA	NA	NA	NA	NA	NA	NA	NA	NA	NA	NA	NA	0	0	0.646	0.646	0.233	0	0	0	0.313
HMGN1_chr21_39347246_39347292_39345145_39345274_39347378_39347483	0.192	0.263	0.192	0.131	0.364	0	0	0.211	0	0.137	0.323	0.263	0.04	0.18	0.082	0.056	0.115	0.106	0.093	0.472	0	0.263	0.588	0.121	0.074	0	0.074	0.263	0.125	0.222	0.125	0.184	0.169	0.082	0.082	0	0.241	0.169	0.163	0.093	0	0.158	0	0	NA	0.074	0.074	0.163	0.142	0	0.263	0.211	0.176	0.682	0.152	0	0.364	0.137	0.192	0.3	0.192	0.176	0.222
HMGN1_chr21_39347246_39347292_39345145_39345274_39348291_39348339	0.004	0.004	0.005	0.002	0.003	0.002	0.002	0.001	0	0.003	0.006	0.002	0	0	0.013	0.003	0.002	0	0.008	0.006	0.002	0.006	0.004	0.003	0.005	0.004	0.002	0.01	0.004	0.005	0.029	0.01	0.005	0.003	0.001	0	0.007	0.009	0.004	0.008	0.004	0.012	0	0.003	0	0.006	0.005	0.009	0.002	0	0.003	0.004	0.007	0.011	0.004	0.004	0.007	0.008	0.006	0.014	0.003	0.005	0.001
HMGN1_chr21_39347246_39347292_39345829_39345958_39347378_39347483	0.682	NA	0.588	0.364	0.833	0.125	NA	0.263	0.263	1	0.488	0.3	0.417	0.263	0.323	0.417	NA	NA	1	0.517	1	0.741	1	0.349	0.263	1	0	0.263	0.192	0.741	0.106	0.417	0.543	0	1	0	0.781	0.417	0.263	0.364	1	0.222	1	NA	0	NA	1	1	0.152	0.3	1	0.417	0.851	1	0	0	0.588	0.741	0.323	0	0.417	0.349	0.263
HMGN1_chr21_39347246_39347292_39345829_39345958_39348291_39348339	0.263	0.241	0.284	0.145	0.211	0.061	0	0.093	0.07	0.263	0.182	0.061	0.093	0.211	0.04	0.087	0.074	0.309	0.125	0.263	0.323	0.093	0.061	0.101	0.04	0.101	0.028	0.074	0.192	0.125	0.3	0.142	0.118	0.106	0.192	0	0.364	0.067	0.18	0.144	0.16	0.118	0.093	0	0	0.061	0.125	0.176	0	0.033	0	0.106	0.087	0.049	0.067	0	0.211	0.163	0.278	0.206	0	0.169	1
HMGN1_chr21_39347246_39347717_39345145_39345274_39348291_39348339	NA	NA	NA	NA	NA	NA	NA	NA	NA	NA	NA	NA	NA	NA	NA	NA	NA	NA	NA	NA	NA	NA	NA	NA	NA	NA	NA	0.01	0.009	0.01	0.024	0.009	0.006	0.012	0.01	0.007	NA	NA	NA	NA	NA	NA	NA	NA	NA	NA	NA	NA	NA	NA	NA	NA	NA	NA	NA	NA	NA	NA	NA	NA	NA	NA	NA
HMGN1_chr21_39347246_39347717_39345829_39345958_39348291_39348339	NA	NA	NA	NA	NA	NA	NA	NA	NA	NA	NA	NA	NA	NA	NA	NA	NA	NA	NA	NA	NA	NA	NA	NA	NA	NA	NA	0.353	0.46	0.32	0.378	0.232	0.164	0.246	0.302	0.224	NA	NA	NA	NA	NA	NA	NA	NA	NA	NA	NA	NA	NA	NA	NA	NA	NA	NA	NA	NA	NA	NA	NA	NA	NA	NA	NA
HMGN1_chr21_39347378_39347478_39345145_39345274_39347915_39347952	NA	NA	NA	NA	NA	NA	NA	NA	NA	NA	NA	NA	NA	NA	NA	NA	NA	NA	NA	NA	NA	NA	NA	NA	NA	NA	NA	0.789	0.706	0.616	1	0.906	1	0.828	1	1	NA	NA	NA	NA	NA	NA	NA	NA	NA	1	1	0.828	1	1	0.681	0.789	0.662	1	NA	NA	NA	NA	NA	NA	NA	NA	NA
HMGN1_chr21_39347378_39347478_39345145_39345274_39348291_39348339	0.012	0.009	0.01	0.019	0.012	0.02	0.006	0.012	0.015	0.01	0.015	0.013	0.028	0.021	0.023	0.017	0.011	0.008	0.01	0.006	0.015	0.014	0.006	0.025	0.013	0.015	0.008	0.007	0.01	0.015	0.013	0.014	0.02	0.015	0.012	0.01	0.007	0.013	0.015	0.012	0.02	0.026	0.007	0.008	0.001	0.014	0.017	0.014	0.022	0.012	0.017	0.01	0.022	0.008	0.013	0.018	0.009	0.016	0.025	0.012	0.017	0.012	0.01
HMGN1_chr21_39347378_39347478_39345829_39345958_39347915_39347952	NA	NA	NA	NA	NA	NA	NA	NA	NA	NA	NA	NA	NA	NA	NA	NA	NA	NA	NA	NA	NA	NA	NA	NA	NA	NA	NA	1	1	1	1	1	0.616	NA	NA	NA	NA	NA	NA	NA	NA	NA	NA	NA	NA	NA	NA	NA	NA	NA	NA	NA	NA	NA	NA	NA	NA	NA	NA	NA	NA	NA	NA
HMGN1_chr21_39347378_39347478_39345829_39345958_39348291_39348339	0.182	0.192	0.263	0.151	0.251	0.387	0.348	0.186	0.101	0.051	0.211	0.368	0.364	0.546	0.201	0.222	0.294	0.118	0.034	0.176	0.308	0.186	0.089	0.145	0.136	0.078	0.097	0.294	0.308	0.348	0.272	0.141	0.319	0.172	0.151	0.18	0.097	0.243	0.27	0.159	0.097	0.319	0.234	0.186	0.286	0.046	0.348	0.097	0.616	0.151	0.18	0.238	0.2	0.16	0.3	0.416	0.167	0.127	0.198	0.254	0.211	0.186	1
HMGN1_chr21_39347378_39347483_39345145_39345274_39347915_39347952	0.863	1	1	0.929	1	1	1	1	1	NA	NA	NA	NA	NA	NA	NA	NA	NA	1	1	0.825	1	1	0.872	1	1	1	0.758	0.723	0.647	1	0.917	1	0.852	1	1	1	1	0.863	1	1	0.857	1	0.825	0.439	1	1	0.863	1	1	0.676	0.852	0.694	1	NA	NA	NA	NA	NA	NA	NA	NA	NA
HMGN1_chr21_39347378_39347483_39345145_39345274_39348291_39348339	0.015	0.015	0.015	0.029	0.017	0.031	0.008	0.016	0.024	0.022	0.018	0.013	0.042	0.031	0.029	0.03	0.02	0.014	0.017	0.02	0.023	0.03	0.029	0.048	0.014	0.017	0.015	0.018	0.017	0.014	0.032	0.031	0.024	0.031	0.027	0.021	0.013	0.024	0.017	0.035	0.031	0.04	0.003	0.014	0.004	0.03	0.022	0.028	0.029	0.026	0.027	0.026	0.041	0.016	0.014	0.015	0.013	0.029	0.034	0.029	0.026	0.014	0.013
HMGN1_chr21_39347378_39347483_39345829_39345958_39347915_39347952	1	NA	1	1	1	0.478	NA	1	1	1	1	1	1	1	1	1	1	0.207	NA	1	NA	1	1	1	1	0.567	1	1	1	1	1	1	0.611	1	1	1	1	1	1	1	0	1	NA	NA	1	NA	NA	NA	NA	NA	NA	NA	NA	NA	NA	NA	NA	NA	NA	NA	NA	NA	NA
HMGN1_chr21_39347378_39347483_39345829_39345958_39348291_39348339	0.282	0.343	0.343	0.374	0.395	0.522	0.511	0.291	0.292	0.385	0.298	0.363	0.483	0.638	0.286	0.434	0.525	0.343	0.196	0.455	0.489	0.354	0.487	0.444	0.197	0.161	0.226	0.511	0.549	0.295	0.455	0.427	0.37	0.411	0.372	0.381	0.343	0.423	0.307	0.343	0.312	0.503	0.069	0.272	0.439	0.382	0.511	0.282	0.702	0.321	0.33	0.5	0.423	0.291	0.32	0.343	0.314	0.382	0.391	0.461	0.359	0.23	1
HMGN1_chr21_39347378_39347483_39345829_39347292_39347915_39347952	NA	NA	NA	NA	NA	NA	NA	NA	NA	NA	NA	NA	NA	NA	NA	NA	NA	NA	NA	NA	NA	NA	NA	NA	NA	NA	NA	1	1	1	1	0.723	1	1	1	1	NA	NA	NA	NA	NA	NA	NA	NA	NA	NA	NA	NA	NA	NA	NA	NA	NA	NA	1	1	1	1	1	0.582	1	1	1
HMGN1_chr21_39347378_39347483_39345829_39347292_39348291_39348339	0.535	0.535	0.611	0.766	0.797	0.909	0.676	0.852	0.872	0.629	0.611	0.839	1	1	0.531	0.857	0.839	0.485	0.423	0.702	0.657	0.8	0.929	0.938	0.478	0.478	0.852	0.582	0.694	0.702	0.287	0.676	0.758	0.706	0.832	1	0.466	0.647	0.54	0.773	0.709	0.647	1	0.567	1	0.694	0.758	0.526	1	1	0.852	0.92	0.797	0.556	0.723	0.567	0.511	0.662	0.611	0.567	0.893	0.423	1
HMGN1_chr21_39347378_39347717_39345145_39345274_39348291_39348339	NA	NA	NA	NA	NA	NA	NA	NA	NA	NA	NA	NA	NA	NA	NA	NA	NA	NA	NA	NA	NA	NA	NA	NA	NA	NA	NA	0.004	0.004	0.003	0.007	0.006	0.004	0.005	0.008	0.004	NA	NA	NA	NA	NA	NA	NA	NA	NA	NA	NA	NA	NA	NA	NA	NA	NA	NA	NA	NA	NA	NA	NA	NA	NA	NA	NA
HMGN1_chr21_39347378_39347717_39345829_39345958_39348291_39348339	NA	NA	NA	NA	NA	NA	NA	NA	NA	NA	NA	NA	NA	NA	NA	NA	NA	NA	NA	NA	NA	NA	NA	NA	NA	NA	NA	0.165	0.112	0.048	0.168	0.038	0.045	0.053	0.048	0.043	NA	NA	NA	NA	NA	NA	NA	NA	NA	NA	NA	NA	NA	NA	NA	NA	NA	NA	NA	NA	NA	NA	NA	NA	NA	NA	NA
HMGN1_chr21_39347378_39347717_39345829_39347292_39348291_39348339	NA	NA	NA	NA	NA	NA	NA	NA	NA	NA	NA	NA	NA	NA	NA	NA	NA	NA	NA	NA	NA	NA	NA	NA	NA	NA	NA	0.174	0.144	0.275	0.038	0.078	0.202	0.132	0.388	1	NA	NA	NA	NA	NA	NA	NA	NA	NA	NA	NA	NA	NA	NA	NA	NA	NA	NA	NA	NA	NA	NA	NA	NA	NA	NA	NA
HMGN1_chr21_39347378_39347784_39345145_39345274_39348291_39348339	NA	NA	NA	NA	NA	NA	NA	NA	NA	0.004	0.004	0.004	0.011	0.005	0.008	0.005	0.003	0.003	NA	NA	NA	NA	NA	NA	NA	NA	NA	NA	NA	NA	NA	NA	NA	NA	NA	NA	NA	NA	NA	NA	NA	NA	NA	NA	NA	NA	NA	NA	NA	NA	NA	NA	NA	NA	NA	NA	NA	NA	NA	NA	NA	NA	NA
HMGN1_chr21_39347378_39347784_39345829_39345958_39348291_39348339	NA	NA	NA	NA	NA	NA	NA	NA	NA	0	0.04	0.153	0.136	0.162	0.049	0.042	0	0.027	NA	NA	NA	NA	NA	NA	NA	NA	NA	NA	NA	NA	NA	NA	NA	NA	NA	NA	NA	NA	NA	NA	NA	NA	NA	NA	NA	NA	NA	NA	NA	NA	NA	NA	NA	NA	NA	NA	NA	NA	NA	NA	NA	NA	NA
HMGN1_chr21_39347378_39347784_39345829_39347292_39348291_39348339	NA	NA	NA	NA	NA	NA	NA	NA	NA	0.052	0.181	0.607	1	1	0.128	0.306	0.099	0.081	NA	NA	NA	NA	NA	NA	NA	NA	NA	NA	NA	NA	NA	NA	NA	NA	NA	NA	NA	NA	NA	NA	NA	NA	NA	NA	NA	NA	NA	NA	NA	NA	NA	NA	NA	NA	NA	NA	NA	NA	NA	NA	NA	NA	NA
HMGN1_chr21_39347446_39347478_39345145_39345274_39347915_39347952	NA	NA	NA	NA	NA	NA	NA	NA	NA	NA	NA	NA	NA	NA	NA	NA	NA	NA	NA	NA	NA	NA	NA	NA	NA	NA	NA	NA	NA	NA	NA	NA	NA	NA	NA	NA	NA	NA	NA	NA	NA	NA	NA	NA	NA	NA	NA	0	NA	NA	0	0	0.207	1	NA	NA	NA	NA	NA	NA	NA	NA	NA
HMGN1_chr21_39347446_39347478_39345145_39345274_39348291_39348339	NA	NA	NA	NA	NA	NA	NA	NA	NA	NA	NA	NA	NA	NA	NA	NA	NA	NA	0.002	0	0.003	0.003	0	0.003	0.004	0	0.001	NA	NA	NA	NA	NA	NA	NA	NA	NA	NA	NA	NA	NA	NA	NA	NA	NA	NA	0.002	0.002	0.002	0	0	0	0.001	0.006	0.002	NA	NA	NA	NA	NA	NA	NA	NA	NA
HMGN1_chr21_39347446_39347483_39345145_39345274_39347915_39347952	NA	NA	NA	NA	NA	NA	NA	NA	NA	NA	NA	NA	NA	NA	NA	NA	NA	NA	NA	NA	0	NA	NA	0.274	NA	1	1	NA	NA	NA	NA	NA	NA	NA	NA	NA	NA	NA	NA	NA	NA	NA	NA	NA	NA	NA	NA	0	NA	1	0	0	0.201	NA	NA	NA	NA	NA	NA	NA	NA	NA	NA
HMGN1_chr21_39347446_39347483_39345145_39345274_39348291_39348339	NA	NA	NA	NA	NA	NA	NA	NA	NA	NA	NA	NA	NA	NA	NA	NA	NA	NA	0.009	0.012	0.005	0.01	0.006	0.015	0	0.002	0.006	NA	NA	NA	NA	NA	NA	NA	NA	NA	NA	NA	NA	NA	NA	NA	NA	NA	NA	0.014	0.005	0.011	0.01	0.002	0.011	0.004	0.012	0.004	NA	NA	NA	NA	NA	NA	NA	NA	NA
HMGN1_chr21_39347717_39347784_39347378_39347478_39348291_39348339	NA	NA	NA	NA	NA	NA	NA	NA	NA	0	0.112	0	0	0	0	0	0	0	NA	NA	NA	NA	NA	NA	NA	NA	NA	NA	NA	NA	NA	NA	NA	NA	NA	NA	NA	NA	NA	NA	NA	NA	NA	NA	NA	NA	NA	NA	NA	NA	NA	NA	NA	NA	NA	NA	NA	NA	NA	NA	NA	NA	NA
HMGN1_chr21_39347717_39347952_39347378_39347478_39348291_39348339	NA	NA	NA	NA	NA	NA	NA	NA	NA	0	0.062	0.141	0	0	0	0.052	0	0.496	NA	NA	NA	NA	NA	NA	NA	NA	NA	NA	NA	NA	NA	NA	NA	NA	NA	NA	NA	NA	NA	NA	NA	NA	NA	NA	NA	NA	NA	NA	NA	NA	NA	NA	NA	NA	NA	NA	NA	NA	NA	NA	NA	NA	NA
HMGN1_chr21_39347717_39347952_39347378_39347483_39348291_39348339	NA	NA	NA	NA	NA	NA	NA	NA	NA	NA	NA	NA	NA	NA	NA	NA	NA	NA	0	0.025	0	0.017	0	0.025	0	0.099	0.062	NA	NA	NA	NA	NA	NA	NA	NA	NA	NA	NA	NA	NA	NA	NA	NA	NA	NA	NA	NA	NA	NA	NA	NA	NA	NA	NA	NA	NA	NA	NA	NA	NA	NA	NA	NA
HMGN1_chr21_39347915_39347952_39345145_39345274_39348291_39348339	0.001	0	0	0.002	0.002	0.006	0	0.001	0.006	NA	NA	NA	NA	NA	NA	NA	NA	NA	0	0.002	0.002	0	0	0.003	0	0	0.002	0.003	0.002	0.003	0.003	0.004	0	0.003	0	0.001	0	0	0.003	0.008	0.002	0.007	0	0.001	0.004	0.002	0.003	0.003	0	0.002	0.006	0.004	0.008	0.002	NA	NA	NA	NA	NA	NA	NA	NA	NA
HMGN1_chr21_39347915_39347952_39345829_39345958_39348291_39348339	0	0	0	0.035	0.086	0.171	0	0.051	0.137	0	0.045	0.121	0	0	0	0.048	0	0.321	0	0.07	0	0	0	0	0	0.074	0.057	0.078	0	0	0.07	0.104	0.045	0.04	0	0.043	0	0	0.055	0.118	0.092	0.124	0	0	0.159	NA	NA	NA	NA	NA	NA	NA	NA	NA	NA	NA	NA	NA	NA	NA	NA	NA	NA
HMGN1_chr21_39347915_39347952_39347113_39347292_39348291_39348339	NA	NA	NA	NA	NA	NA	NA	NA	NA	NA	NA	NA	NA	NA	NA	NA	NA	NA	NA	NA	NA	NA	NA	NA	NA	NA	NA	0.112	0	0	0.055	0.296	0	0.131	0	1	NA	NA	NA	NA	NA	NA	NA	NA	NA	NA	NA	NA	NA	NA	NA	NA	NA	NA	0.694	0	0.131	0.159	0	0.274	0	0.312	NA
HMGN1_chr21_39347915_39347952_39347378_39347478_39348291_39348339	NA	NA	NA	NA	NA	NA	NA	NA	NA	NA	NA	NA	NA	NA	NA	NA	NA	NA	NA	NA	NA	NA	NA	NA	NA	NA	NA	0.602	0	0.086	0.431	0.431	0	0.131	0	0.159	NA	NA	NA	NA	NA	NA	NA	NA	NA	0.431	0.274	0.201	0	0.201	0.131	0.274	0.201	0.232	NA	NA	NA	NA	NA	NA	NA	NA	NA
HMGN1_chr21_39347915_39347952_39347378_39347483_39348291_39348339	0.245	0	0	0.159	0.086	0.124	0	0.131	0.201	0	0.131	0.486	0	0	0	0.038	0	0.221	0	0.104	0	0	0.04	0	0	0.201	0.185	0.059	0.064	0.112	0.144	0.121	0	0.07	0.092	0.082	0	0	0.112	0.159	0.055	0.094	0	0	0.431	0.059	0.144	0.051	0	0.098	0.051	0.112	0.074	0.064	0.431	0.232	0.112	0.216	0	0.098	0	0.362	0
HMGN1_chr21_39347915_39347962_39347113_39347292_39348291_39348339	NA	NA	NA	NA	NA	NA	NA	NA	NA	NA	NA	NA	NA	NA	NA	NA	NA	NA	NA	NA	NA	NA	NA	NA	NA	NA	NA	NA	NA	NA	NA	NA	NA	NA	NA	NA	NA	NA	NA	NA	NA	NA	NA	NA	NA	NA	NA	NA	NA	NA	NA	NA	NA	NA	0	0	0	0	0	0.151	0	0	NA
HMGN1_chr21_39347915_39347962_39347378_39347483_39348291_39348339	NA	NA	NA	NA	NA	NA	NA	NA	NA	NA	NA	NA	NA	NA	NA	NA	NA	NA	NA	NA	NA	NA	NA	NA	NA	NA	NA	NA	NA	NA	NA	NA	NA	NA	NA	NA	NA	NA	NA	NA	NA	NA	NA	NA	NA	NA	NA	NA	NA	NA	NA	NA	NA	NA	0	0	0	0.061	0	0	0	0	0
HMGN1_chr21_39347915_39348114_39345145_39345274_39348291_39348339	0.009	0.018	0.017	0.009	0.014	0.013	0.001	0.01	0.019	NA	NA	NA	NA	NA	NA	NA	NA	NA	NA	NA	NA	NA	NA	NA	NA	NA	NA	NA	NA	NA	NA	NA	NA	NA	NA	NA	NA	NA	NA	NA	NA	NA	NA	NA	NA	NA	NA	NA	NA	NA	NA	NA	NA	NA	NA	NA	NA	NA	NA	NA	NA	NA	NA
HMGN1_chr21_39347915_39348114_39345829_39345958_39348291_39348339	0.268	0.514	0.449	0.229	0.438	0.375	NA	NA	NA	NA	NA	NA	NA	NA	NA	NA	NA	NA	NA	NA	NA	NA	NA	NA	NA	NA	NA	NA	NA	NA	NA	NA	NA	NA	NA	NA	NA	NA	NA	NA	NA	NA	NA	NA	NA	NA	NA	NA	NA	NA	NA	NA	NA	NA	NA	NA	NA	NA	NA	NA	NA	NA	NA
HMGN1_chr21_39347915_39348114_39347378_39347483_39348291_39348339	0.405	0.514	0.647	0.292	0.452	0.243	0.121	0.506	0.452	NA	NA	NA	NA	NA	NA	NA	NA	NA	NA	NA	NA	NA	NA	NA	NA	NA	NA	NA	NA	NA	NA	NA	NA	NA	NA	NA	NA	NA	NA	NA	NA	NA	NA	NA	NA	NA	NA	NA	NA	NA	NA	NA	NA	NA	NA	NA	NA	NA	NA	NA	NA	NA	NA
HMGN1_chr21_39348291_39348339_39345145_39345274_39348421_39348451	1	0.998	0.997	1	0.997	0.994	1	1	1	0.998	0.996	1	1	0.996	1	1	0.998	1	0.997	1	0.995	0.997	1	1	0.991	1	1	1	1	1	1	0.999	1	1	1	1	1	1	0.996	1	1	0.996	0.997	1	1	0.997	0.997	0.995	1	1	1	1	1	1	1	0.997	1	1	0.997	1	1	0.995	0.998
HMGN1_chr21_39348291_39348339_39345145_39345274_39348544_39348577	NA	NA	NA	NA	NA	NA	NA	NA	NA	1	1	1	1	1	1	1	0.993	1	NA	NA	NA	NA	NA	NA	NA	NA	NA	NA	NA	NA	NA	NA	NA	NA	NA	NA	NA	NA	NA	NA	NA	NA	NA	NA	NA	1	1	1	1	0.986	1	1	1	1	NA	NA	NA	NA	NA	NA	NA	NA	NA
HMGN1_chr21_39348291_39348443_39345145_39345274_39348544_39348862	NA	NA	NA	NA	NA	NA	NA	NA	NA	NA	NA	NA	NA	NA	NA	NA	NA	NA	NA	NA	NA	NA	NA	NA	NA	NA	NA	NA	NA	NA	NA	NA	NA	NA	NA	NA	NA	NA	NA	NA	NA	NA	NA	NA	NA	1	1	1	1	0.978	1	NA	NA	NA	NA	NA	NA	NA	NA	NA	NA	NA	NA
HMGN1_chr21_39348291_39348445_39345145_39345274_39348544_39348862	NA	NA	NA	NA	NA	NA	NA	NA	NA	1	1	1	1	1	1	1	0.99	1	NA	NA	NA	NA	NA	NA	NA	NA	NA	NA	NA	NA	NA	NA	NA	NA	NA	NA	NA	NA	NA	NA	NA	NA	NA	NA	NA	NA	NA	NA	1	0.978	1	1	1	1	NA	NA	NA	NA	NA	NA	NA	NA	NA
HMGN1_chr21_39348421_39348443_39345145_39348339_39348544_39348862	NA	NA	NA	NA	NA	NA	NA	NA	NA	NA	NA	NA	NA	NA	NA	NA	NA	NA	NA	NA	NA	NA	NA	NA	NA	NA	NA	NA	NA	NA	NA	NA	NA	NA	NA	NA	NA	NA	NA	NA	NA	NA	NA	NA	NA	0.99	1	1	0.974	1	0.991	0.988	1	0.991	NA	NA	NA	NA	NA	NA	NA	NA	NA
HMGN1_chr21_39348421_39348445_39345145_39348339_39348544_39348862	1	1	1	0.996	1	0.993	0.996	1	0.989	1	1	1	1	0.995	0.994	0.989	1	0.987	0.993	1	1	1	0.993	0.994	0.995	0.992	1	1	1	1	0.988	0.997	0.995	0.988	1	0.996	0.971	1	0.984	1	1	1	0.991	0.994	1	0.993	1	1	0.98	1	0.993	0.991	1	0.993	0.984	0.986	0.993	0.985	0.994	1	1	0.99	1
HMGN1_chr21_39348421_39348450_39345145_39348339_39348544_39348862	NA	NA	NA	NA	NA	NA	NA	NA	NA	NA	NA	NA	NA	NA	NA	NA	NA	NA	NA	NA	NA	NA	NA	NA	NA	NA	NA	NA	NA	NA	NA	NA	NA	NA	NA	NA	NA	NA	NA	NA	NA	NA	NA	NA	NA	NA	NA	NA	NA	NA	NA	NA	NA	NA	0.986	0.987	0.994	0.987	0.994	1	1	0.991	1
HMGN1_chr21_39348421_39348451_39345145_39345274_39348544_39348577	NA	NA	NA	NA	NA	NA	NA	NA	NA	1	1	1	1	1	1	1	0.966	1	NA	NA	NA	NA	NA	NA	NA	NA	NA	NA	NA	NA	NA	NA	NA	NA	NA	NA	NA	NA	NA	NA	NA	NA	NA	NA	NA	1	1	1	1	0.978	1	NA	NA	NA	NA	NA	NA	NA	NA	NA	NA	NA	NA
HMGN1_chr21_39348421_39348451_39345145_39348339_39348544_39348577	1	1	1	0.998	1	0.997	0.998	1	0.995	1	1	1	1	0.998	0.997	0.996	1	0.995	0.997	1	1	1	0.997	0.998	0.998	0.996	1	1	1	1	0.996	0.999	0.998	0.995	1	0.998	0.986	1	0.994	1	1	1	0.996	0.997	1	0.997	1	1	0.992	1	0.997	0.996	1	0.997	0.994	0.994	0.998	0.994	0.998	1	1	0.995	1
HMGN1_chr21_39348421_39348561_39345145_39348339_39348902_39349140	NA	NA	NA	NA	NA	NA	NA	NA	NA	1	0.979	1	1	1	1	1	1	1	NA	NA	NA	NA	NA	NA	NA	NA	NA	NA	NA	NA	NA	NA	NA	NA	NA	NA	NA	NA	NA	NA	NA	NA	NA	NA	NA	NA	NA	NA	NA	NA	NA	NA	NA	NA	NA	NA	NA	NA	NA	NA	NA	NA	NA
HMGN1_chr21_39348421_39348572_39345145_39348339_39348902_39349140	NA	NA	NA	1	1	1	1	1	0.991	NA	NA	NA	NA	NA	NA	NA	NA	NA	NA	NA	NA	NA	NA	NA	NA	NA	NA	NA	NA	NA	NA	NA	NA	NA	NA	NA	NA	NA	NA	NA	NA	NA	NA	NA	NA	NA	NA	NA	NA	NA	NA	NA	NA	NA	NA	NA	NA	NA	NA	NA	NA	NA	NA
HMGN1_chr21_39348421_39348577_39348064_39348339_39348902_39349054	1	1	1	1	1	1	1	1	0.991	1	0.979	1	1	1	1	1	1	1	NA	NA	NA	NA	NA	NA	NA	NA	NA	NA	NA	NA	NA	NA	NA	NA	NA	NA	NA	NA	NA	NA	NA	NA	NA	NA	NA	NA	NA	NA	NA	NA	NA	NA	NA	NA	NA	NA	NA	NA	NA	NA	NA	NA	NA
HMGN1_chr21_39348544_39348561_39348291_39348339_39348902_39349140	NA	NA	NA	NA	NA	NA	NA	NA	NA	NA	0	1	NA	1	NA	1	NA	1	NA	NA	NA	NA	NA	NA	NA	NA	NA	NA	NA	NA	NA	NA	NA	NA	NA	NA	NA	NA	NA	NA	NA	NA	NA	NA	NA	NA	NA	NA	NA	NA	NA	NA	NA	NA	NA	NA	NA	NA	NA	NA	NA	NA	NA
HMGN1_chr21_39348544_39348572_39348291_39348339_39348902_39349140	NA	NA	NA	1	NA	1	NA	NA	0.446	NA	NA	NA	NA	NA	NA	NA	NA	NA	NA	NA	NA	NA	NA	NA	NA	NA	NA	NA	NA	NA	NA	NA	NA	NA	NA	NA	NA	NA	NA	NA	NA	NA	NA	NA	NA	NA	NA	NA	NA	NA	NA	NA	NA	NA	NA	NA	NA	NA	NA	NA	NA	NA	NA
HMGN1_chr21_39348544_39348572_39348421_39348451_39348902_39349140	NA	NA	NA	NA	NA	NA	NA	NA	NA	NA	NA	NA	NA	NA	NA	NA	NA	NA	NA	NA	NA	NA	NA	NA	NA	NA	NA	NA	NA	NA	NA	NA	NA	NA	NA	NA	NA	NA	NA	NA	NA	NA	NA	NA	NA	NA	NA	NA	NA	NA	NA	NA	NA	NA	1	1	1	1	1	0.974	NA	NA	NA
HMGN1_chr21_39348544_39348577_39348291_39348339_39348902_39348991	1	1	1	1	1	1	1	1	0.795	1	0.74	1	1	1	1	1	1	1	NA	NA	NA	NA	NA	NA	NA	NA	NA	NA	NA	NA	NA	NA	NA	NA	NA	NA	NA	NA	NA	NA	NA	NA	NA	NA	NA	NA	NA	NA	NA	NA	NA	NA	NA	NA	NA	NA	NA	NA	NA	NA	NA	NA	NA
HMGN1_chr21_39348544_39348577_39348421_39348451_39348902_39348991	NA	NA	NA	NA	NA	NA	NA	NA	NA	NA	NA	NA	NA	NA	NA	NA	NA	NA	NA	NA	NA	NA	NA	NA	NA	NA	NA	NA	NA	NA	NA	NA	NA	NA	NA	NA	1	1	1	0.994	1	1	1	1	1	NA	NA	NA	NA	NA	NA	NA	NA	NA	1	1	1	1	1	0.991	1	1	1
HMGN1_chr21_39348902_39348948_39347994_39348577_39349290_39349344	NA	NA	NA	NA	NA	NA	NA	NA	NA	NA	NA	NA	NA	NA	NA	NA	NA	NA	1	1	1	1	0.969	1	1	0.985	1	NA	NA	NA	NA	NA	NA	NA	NA	NA	NA	NA	NA	NA	NA	NA	NA	NA	NA	NA	NA	NA	NA	NA	NA	NA	NA	NA	NA	NA	NA	NA	NA	NA	NA	NA	NA
HMGN2_chr1_26473459_26473515_26472449_26472627_26473702_26474135	1	NA	1	0.402	NA	0	NA	NA	1	NA	1	NA	NA	0.402	1	NA	0.402	NA	1	0	1	1	1	NA	NA	0	NA	0.402	1	NA	1	1	NA	NA	NA	0	1	NA	0.402	0	NA	0	NA	1	0.402	NA	NA	NA	NA	NA	NA	NA	NA	NA	1	NA	0	NA	1	1	1	NA	NA
HMGN2_chr1_26473459_26473527_26472449_26472627_26473702_26473732	1	1	1	0.996	1	0.993	1	1	1	1	1	1	1	0.996	1	1	0.995	1	1	0.995	1	1	1	1	1	0.995	1	0.995	1	1	1	1	1	1	1	0.995	1	1	0.995	0.993	1	0.994	1	1	0.995	NA	NA	NA	NA	NA	NA	NA	NA	NA	1	1	0.993	1	1	1	1	1	1
HMGN2_chr1_26473459_26473527_26472449_26472627_26474084_26474128	NA	NA	NA	NA	NA	NA	NA	NA	NA	NA	NA	NA	NA	NA	1	NA	0	NA	NA	NA	NA	NA	NA	NA	NA	NA	NA	NA	NA	NA	NA	NA	NA	NA	NA	NA	1	NA	NA	NA	0	1	NA	1	NA	NA	NA	NA	NA	NA	NA	NA	NA	NA	NA	NA	NA	NA	NA	NA	NA	NA	NA
HMGN2_chr1_26473459_26473738_26472449_26472627_26474084_26474135	NA	NA	NA	NA	NA	NA	NA	NA	NA	1	1	1	1	1	1	1	0.929	1	NA	NA	NA	NA	NA	NA	NA	NA	NA	NA	NA	NA	NA	NA	NA	NA	NA	NA	1	1	1	1	0.918	1	1	1	1	NA	NA	NA	NA	NA	NA	NA	NA	NA	NA	NA	NA	NA	NA	NA	NA	NA	NA
HMGN2_chr1_26473482_26473515_26472439_26472627_26473702_26474135	1	1	1	0.998	1	0.997	1	1	1	1	1	1	1	0.998	1	1	0.997	1	1	0.998	1	1	1	1	1	0.998	1	0.998	1	1	1	1	1	1	1	0.998	1	1	0.998	0.997	1	0.998	1	1	0.998	NA	NA	NA	NA	NA	NA	NA	NA	NA	1	1	0.997	1	1	1	1	1	1
HMGN2_chr1_26473482_26473527_26472439_26472627_26473702_26473732	1	1	1	0.999	1	0.999	1	1	1	1	1	1	1	0.999	1	1	0.999	1	1	0.999	1	1	1	1	1	0.999	1	0.999	1	1	1	1	1	1	1	0.999	1	1	0.999	0.999	1	0.999	1	1	0.999	NA	NA	NA	NA	NA	NA	NA	NA	NA	1	1	0.999	1	1	1	1	1	1
HMGN2_chr1_26473482_26473527_26472439_26472627_26474084_26474135	NA	NA	NA	NA	NA	NA	NA	NA	NA	1	1	1	1	1	1	1	0.998	1	NA	NA	NA	NA	NA	NA	NA	NA	NA	NA	NA	NA	NA	NA	NA	NA	NA	NA	1	1	1	1	0.996	1	1	1	1	NA	NA	NA	NA	NA	NA	NA	NA	NA	NA	NA	NA	NA	NA	NA	NA	NA	NA
HMGN2_chr1_26473482_26473585_26472510_26472627_26473702_26473732	1	1	1	0.998	1	0.997	1	1	1	1	1	1	1	0.998	1	1	0.998	1	1	0.998	1	1	1	1	1	0.998	1	0.998	1	1	1	1	1	1	1	0.998	1	1	0.998	0.997	1	0.998	1	1	0.998	NA	NA	NA	NA	NA	NA	NA	NA	NA	1	1	0.997	1	1	1	1	1	1
HMGN2_chr1_26473482_26473732_26472505_26472627_26474084_26474135	NA	NA	NA	NA	NA	NA	NA	NA	NA	1	1	1	1	1	1	1	0.997	1	NA	NA	NA	NA	NA	NA	NA	NA	NA	NA	NA	NA	NA	NA	NA	NA	NA	NA	1	1	1	1	0.993	1	1	1	1	NA	NA	NA	NA	NA	NA	NA	NA	NA	NA	NA	NA	NA	NA	NA	NA	NA	NA
HMGN2_chr1_26473482_26473738_26472439_26472627_26474084_26474135	NA	NA	NA	NA	NA	NA	NA	NA	NA	1	1	1	1	1	1	1	0.996	1	NA	NA	NA	NA	NA	NA	NA	NA	NA	NA	NA	NA	NA	NA	NA	NA	NA	NA	1	1	1	1	0.991	1	1	1	1	NA	NA	NA	NA	NA	NA	NA	NA	NA	NA	NA	NA	NA	NA	NA	NA	NA	NA
HMGN2_chr1_26473521_26473527_26472607_26472627_26473702_26473732	1	1	1	0.851	1	0.826	1	1	1	NA	NA	NA	NA	NA	NA	NA	NA	NA	NA	NA	NA	NA	NA	NA	NA	NA	NA	NA	NA	NA	NA	NA	NA	NA	NA	NA	NA	NA	NA	NA	NA	NA	NA	NA	NA	NA	NA	NA	NA	NA	NA	NA	NA	NA	NA	NA	NA	NA	NA	NA	NA	NA	NA
HMGN2_chr1_26473521_26473585_26472607_26472627_26473702_26473732	NA	NA	NA	0	NA	0	NA	NA	1	NA	NA	NA	NA	NA	NA	NA	NA	NA	NA	NA	NA	NA	NA	NA	NA	NA	NA	NA	NA	NA	NA	NA	NA	NA	NA	NA	NA	NA	NA	NA	NA	NA	NA	NA	NA	NA	NA	NA	NA	NA	NA	NA	NA	NA	NA	NA	NA	NA	NA	NA	NA	NA	NA
HMGN2_chr1_26473692_26473732_26473482_26473527_26474084_26474128	NA	NA	NA	NA	NA	NA	NA	NA	NA	NA	NA	NA	NA	NA	NA	NA	NA	NA	NA	NA	NA	NA	NA	NA	NA	NA	NA	NA	NA	NA	NA	NA	NA	NA	NA	NA	1	1	1	1	1	0.98	0.97	1	1	1	0.993	1	1	1	1	NA	NA	NA	0.993	1	0.992	1	0.991	1	0.994	1	0.992
HMGN2_chr1_26473692_26473738_26473482_26473527_26474084_26474135	NA	NA	NA	NA	NA	NA	NA	NA	NA	NA	NA	NA	NA	NA	NA	NA	NA	NA	NA	NA	NA	NA	NA	NA	NA	NA	NA	NA	NA	NA	NA	NA	NA	NA	NA	NA	NA	1	NA	1	NA	0	0	NA	NA	1	0	NA	NA	1	NA	NA	NA	NA	0	NA	0	1	0	NA	0	NA	0
HMGN2_chr1_26473692_26473817_26473482_26473527_26474084_26474135	NA	NA	NA	NA	NA	NA	NA	NA	NA	NA	NA	NA	NA	NA	NA	NA	NA	NA	NA	NA	NA	NA	NA	NA	NA	NA	NA	NA	NA	NA	NA	NA	NA	NA	NA	NA	1	1	1	1	1	0.324	0.375	1	1	1	0.706	1	1	1	1	NA	NA	NA	0.324	1	0.793	1	0.489	1	0.59	1	0.489
HMGN2_chr1_26473692_26474003_26473482_26473527_26474084_26474135	NA	NA	NA	NA	NA	NA	NA	NA	NA	NA	NA	NA	NA	NA	NA	NA	NA	NA	NA	NA	NA	NA	NA	NA	NA	NA	NA	NA	NA	NA	NA	NA	NA	NA	NA	NA	NA	NA	NA	NA	NA	NA	NA	NA	NA	1	0.447	1	1	1	1	NA	NA	NA	NA	NA	NA	NA	NA	NA	NA	NA	NA
HMGN2_chr1_26473702_26473732_26472439_26472627_26474084_26474128	NA	NA	NA	NA	NA	NA	NA	NA	NA	1	1	1	1	1	1	1	0.996	1	NA	NA	NA	NA	NA	NA	NA	NA	NA	NA	NA	NA	NA	NA	NA	NA	NA	NA	1	1	1	1	0.987	1	1	1	1	NA	NA	NA	NA	NA	NA	NA	NA	NA	NA	NA	NA	NA	NA	NA	NA	NA	NA
HMGN2_chr1_26473702_26473732_26473205_26473527_26474084_26474128	1	1	0.999	1	1	0.998	1	1	1	0.999	1	1	1	1	0.999	1	1	1	1	1	1	1	0.998	1	0.999	0.999	1	1	1	1	0.999	1	1	0.998	0.999	0.999	1	1	1	1	1	0.997	0.996	1	1	1	0.999	1	1	1	1	1	1	1	0.999	1	0.999	1	0.999	1	0.999	1	0.999
HMGN2_chr1_26473702_26473738_26472439_26472627_26474084_26474135	NA	NA	NA	NA	NA	NA	NA	NA	NA	NA	1	NA	NA	NA	NA	NA	0	NA	NA	NA	NA	NA	NA	NA	NA	NA	NA	NA	NA	NA	NA	NA	NA	NA	NA	NA	NA	1	1	1	0	1	NA	NA	1	NA	NA	NA	NA	NA	NA	NA	NA	NA	NA	NA	NA	NA	NA	NA	NA	NA	NA
HMGN2_chr1_26473702_26473738_26473205_26473527_26474084_26474135	1	1	0.997	1	1	0.99	1	1	1	0.997	1	1	1	1	0.996	1	1	1	1	1	1	1	0.993	1	0.996	0.997	1	1	1	1	0.995	1	1	0.992	0.997	0.997	1	1	1	1	1	0.99	0.984	1	1	1	0.996	1	1	1	1	1	1	1	0.995	1	0.996	1	0.996	1	0.996	1	0.996
HMGN2_chr1_26473702_26473817_26472516_26472627_26474084_26474135	NA	NA	NA	NA	NA	NA	NA	NA	NA	1	1	1	1	1	1	1	0.667	1	NA	NA	NA	NA	NA	NA	NA	NA	NA	NA	NA	NA	NA	NA	NA	NA	NA	NA	1	1	1	1	0.636	1	1	1	1	NA	NA	NA	NA	NA	NA	NA	NA	NA	NA	NA	NA	NA	NA	NA	NA	NA	NA
HMGN2_chr1_26473702_26473817_26473482_26473527_26474084_26474135	1	1	0.995	1	1	0.985	1	1	1	0.996	1	1	1	1	0.993	1	1	1	1	1	1	1	0.99	1	0.995	0.996	1	1	1	1	0.992	1	1	0.988	0.996	0.995	1	1	1	1	1	0.986	0.976	1	1	1	0.994	1	1	1	1	1	1	1	0.992	1	0.994	1	0.994	1	0.994	1	0.994
HMGN2_chr1_26473702_26474003_26473205_26473527_26474084_26474135	NA	NA	NA	NA	NA	NA	NA	NA	NA	NA	NA	NA	NA	NA	NA	NA	NA	NA	NA	NA	NA	NA	NA	NA	NA	NA	NA	NA	NA	NA	NA	NA	NA	NA	NA	NA	NA	NA	NA	NA	NA	NA	NA	NA	NA	1	0.989	1	1	1	1	1	1	1	NA	NA	NA	NA	NA	NA	NA	NA	NA
HMGN2_chr1_26473708_26473732_26473482_26473527_26474084_26474128	NA	NA	NA	NA	NA	NA	NA	NA	NA	NA	NA	NA	NA	NA	NA	NA	NA	NA	1	1	1	1	0.99	1	0.992	0.996	1	1	1	1	0.991	1	1	0.988	0.996	0.995	1	1	1	1	1	0.978	0.97	1	1	NA	NA	NA	NA	NA	NA	NA	NA	NA	0.993	1	0.992	1	0.99	1	0.993	1	0.991
HMGN2_chr1_26473708_26473738_26473482_26473527_26474084_26474135	NA	NA	NA	NA	NA	NA	NA	NA	NA	NA	NA	NA	NA	NA	NA	NA	NA	NA	NA	NA	NA	NA	NA	NA	NA	NA	NA	1	NA	NA	0	1	NA	0	0	0	NA	1	NA	1	NA	0	0	NA	NA	NA	NA	NA	NA	NA	NA	NA	NA	NA	NA	NA	NA	NA	NA	NA	NA	NA	NA
HMGN2_chr1_26473708_26473817_26473482_26473527_26474084_26474135	NA	NA	NA	NA	NA	NA	NA	NA	NA	NA	NA	NA	NA	NA	NA	NA	NA	NA	1	1	1	1	0.339	1	0	0.673	NA	1	1	NA	0.606	1	1	0.339	0.339	0.339	NA	1	1	1	1	0.339	0.278	1	1	NA	NA	NA	NA	NA	NA	NA	NA	NA	0	1	0.606	1	0.507	NA	0	NA	0.507
HMGN2_chr1_26474084_26474135_26473482_26473732_26474571_26474667	0.999	1	0.999	1	1	1	1	1	1	NA	NA	NA	NA	NA	NA	NA	NA	NA	1	1	1	1	1	0.999	1	1	1	1	1	1	1	1	1	1	1	1	NA	NA	NA	NA	NA	NA	NA	NA	NA	NA	NA	NA	NA	NA	NA	NA	NA	NA	NA	NA	NA	NA	NA	NA	NA	NA	NA
HMGN2_chr1_26474102_26474135_26473702_26473732_26474571_26474667	NA	NA	NA	NA	NA	NA	NA	NA	NA	NA	NA	NA	NA	NA	NA	NA	NA	NA	NA	NA	NA	1	1	0.999	1	1	1	NA	NA	NA	NA	NA	NA	NA	NA	NA	NA	NA	NA	NA	NA	NA	NA	NA	NA	NA	NA	NA	NA	NA	NA	NA	NA	NA	NA	NA	NA	NA	NA	NA	NA	NA	NA
HMGN2_chr1_26474548_26474667_26474084_26474135_26475112_26475158	NA	NA	NA	NA	NA	NA	NA	NA	NA	NA	NA	NA	NA	NA	NA	NA	NA	NA	NA	NA	NA	NA	NA	NA	NA	NA	NA	0.998	1	0.997	1	0.996	0.998	0.998	1	1	1	1	0.995	1	1	0.998	1	1	1	NA	NA	NA	NA	NA	NA	NA	NA	NA	1	1	0.998	1	1	0.997	0.998	1	1
HMGN2_chr1_26474571_26474667_26473482_26474135_26475112_26475158	1	1	1	1	1	1	1	1	1	1	1	1	0.999	1	1	0.999	0.999	1	0.999	1	1	1	1	1	1	1	1	0.999	1	0.999	1	0.999	0.999	0.999	1	1	1	1	0.998	1	1	0.999	1	1	1	1	1	1	0.999	1	1	1	0.999	0.999	1	1	0.999	1	1	0.999	0.999	1	1
HMGN2_chr1_26474571_26474968_26473428_26474135_26475112_26476642	1	1	1	1	1	1	0.998	1	1	NA	NA	NA	NA	NA	NA	NA	NA	NA	0.997	1	1	1	1	1	1	1	1	NA	NA	NA	NA	NA	NA	NA	NA	NA	NA	NA	NA	NA	NA	NA	NA	NA	NA	1	1	1	0.994	1	1	1	0.997	0.997	NA	NA	NA	NA	NA	NA	NA	NA	NA
HMGN2_chr1_26474574_26474667_26474084_26474135_26475112_26475158	1	1	1	1	1	1	0.999	1	1	1	1	1	0.998	1	1	0.998	0.998	1	0.998	1	1	1	1	1	1	1	1	0.998	1	0.998	1	0.996	0.998	0.998	1	1	1	1	0.996	1	1	0.998	1	1	1	1	1	1	0.996	1	1	1	0.998	0.998	1	1	0.998	1	1	0.997	0.998	1	1
HMGN2_chr1_26474574_26474968_26474084_26474135_26475112_26476642	1	1	1	1	1	1	0.693	1	1	NA	NA	NA	NA	NA	NA	NA	NA	NA	0.184	1	1	1	1	1	1	1	1	NA	NA	NA	NA	NA	NA	NA	NA	NA	NA	NA	NA	NA	NA	NA	NA	NA	NA	1	1	1	0.404	1	1	1	0.311	0.475	NA	NA	NA	NA	NA	NA	NA	NA	NA
HMGN2_chr1_26474583_26474667_26474084_26474135_26475112_26475158	NA	NA	NA	NA	NA	NA	NA	NA	NA	1	1	1	0.998	1	1	0.998	0.998	1	NA	NA	NA	NA	NA	NA	NA	NA	NA	NA	NA	NA	NA	NA	NA	NA	NA	NA	NA	NA	NA	NA	NA	NA	NA	NA	NA	NA	NA	NA	NA	NA	NA	NA	NA	NA	NA	NA	NA	NA	NA	NA	NA	NA	NA
HMGN2_chr1_26474930_26474968_26474571_26474667_26475112_26476642	0	0	0.001	0	0	0	0	0	0	NA	NA	NA	NA	NA	NA	NA	NA	NA	0.001	0	0	0	0	0	0	0	0	NA	NA	NA	NA	NA	NA	NA	NA	NA	NA	NA	NA	NA	NA	NA	NA	NA	NA	0	0.001	0	0	0	0	0	0	0	NA	NA	NA	NA	NA	NA	NA	NA	NA
HMGN3_chr6_79201959_79202155_79201252_79201726_79202275_79202389	0.007	0.012	0.02	0.003	0.011	0.007	0.014	0.011	0.01	0.017	0.012	0.016	0.012	0.009	0.025	0.031	0.01	0.021	0.014	0.005	0.022	0.015	0.013	0.01	0.018	0.015	0.019	0.017	0.007	0.02	0.022	0.009	0.019	0.074	0.015	0.019	NA	NA	NA	NA	NA	NA	NA	NA	NA	0.021	0.016	0.018	0.017	0.03	0.023	0.025	0.068	0.046	0.024	0.019	0.014	0.016	0.011	0.011	0.017	0.022	0.016
HMGN3_chr6_79201959_79202155_79201252_79201726_79202316_79202389	0.003	0.003	0.006	0.001	0.003	0.005	0.003	0.006	0.003	0.005	0.005	0.006	0.003	0.002	0.003	0.006	0.001	0.002	NA	NA	NA	NA	NA	NA	NA	NA	NA	NA	NA	NA	NA	NA	NA	NA	NA	NA	NA	NA	NA	NA	NA	NA	NA	NA	NA	0.005	0.002	0.004	0.005	0.009	0.002	0.006	0.013	0.008	NA	NA	NA	NA	NA	NA	NA	NA	NA
HMGN3_chr6_79201959_79202199_79201252_79201726_79202275_79202389	0.037	0.068	0.097	0.035	0.084	0.081	0.054	0.055	0.073	0.077	0.044	0.114	0.099	0.038	0.097	0.118	0.037	0.098	0.104	0.067	0.058	0.073	0.056	0.052	0.089	0.056	0.055	0.094	0.047	0.09	0.132	0.042	0.066	0.204	0.054	0.091	NA	NA	NA	NA	NA	NA	NA	NA	NA	0.114	0.084	0.094	0.088	0.138	0.112	0.12	0.285	0.111	0.101	0.082	0.103	0.113	0.073	0.086	0.098	0.06	0.058
HMGN3_chr6_79201959_79202385_79201252_79201726_79203579_79203630	0.765	0.917	0.873	0.742	0.858	0.905	0.877	0.857	0.885	0.884	0.812	0.942	0.814	0.775	0.824	0.919	0.637	0.959	0.884	0.977	0.936	0.909	0.836	0.845	0.819	0.846	0.759	0.931	0.827	0.937	0.917	0.766	0.864	1	0.8	0.845	NA	NA	NA	NA	NA	NA	NA	NA	NA	0.857	0.911	0.89	0.954	0.891	0.963	0.885	0.989	0.938	0.962	0.919	0.916	0.934	0.943	0.898	0.906	0.792	0.957
HMGN3_chr6_79201959_79202387_79201252_79201726_79203579_79203630	NA	NA	NA	NA	NA	NA	NA	NA	NA	NA	NA	NA	NA	NA	NA	NA	NA	NA	NA	NA	NA	NA	NA	NA	NA	NA	NA	NA	NA	NA	NA	NA	NA	NA	NA	NA	NA	NA	NA	NA	NA	NA	NA	NA	NA	NA	NA	NA	NA	NA	NA	NA	NA	NA	0.962	0.918	0.916	0.933	0.942	0.896	0.904	0.788	0.956
HMGN3_chr6_79201959_79202388_79201252_79201726_79203579_79203630	NA	NA	NA	NA	NA	NA	NA	NA	NA	NA	NA	NA	NA	NA	NA	NA	NA	NA	NA	NA	NA	NA	NA	NA	NA	NA	NA	0.946	0.872	0.948	0.937	0.814	0.894	1	0.841	0.878	NA	NA	NA	NA	NA	NA	NA	NA	NA	NA	NA	NA	NA	NA	NA	NA	NA	NA	NA	NA	NA	NA	NA	NA	NA	NA	NA
HMGN3_chr6_79201959_79202389_79201252_79201726_79203579_79203630	0.971	0.986	0.969	0.965	0.97	0.981	0.983	0.976	0.979	0.979	0.971	0.987	0.959	0.968	0.963	0.983	0.941	0.993	0.978	0.996	0.991	0.984	0.973	0.974	0.967	0.974	0.955	0.986	0.973	0.987	0.98	0.969	0.977	1	0.966	0.966	NA	NA	NA	NA	NA	NA	NA	NA	NA	0.967	0.983	0.976	0.991	0.973	0.992	0.973	0.996	0.988	0.99	0.983	0.981	0.985	0.991	0.979	0.98	0.968	0.993
HMGN3_chr6_79201959_79202393_79201252_79201726_79203579_79203630	0.85	0.937	0.897	0.825	0.888	0.925	0.906	0.89	0.913	NA	NA	NA	NA	NA	NA	NA	NA	NA	NA	NA	NA	NA	NA	NA	NA	NA	NA	NA	NA	NA	NA	NA	NA	NA	NA	NA	NA	NA	NA	NA	NA	NA	NA	NA	NA	NA	NA	NA	NA	NA	NA	NA	NA	NA	NA	NA	NA	NA	NA	NA	NA	NA	NA
HMGN3_chr6_79201959_79202401_79201252_79201726_79203579_79203630	NA	NA	NA	NA	NA	NA	NA	NA	NA	0.911	0.858	0.953	0.849	0.833	0.855	0.938	0.728	0.97	NA	NA	NA	NA	NA	NA	NA	NA	NA	NA	NA	NA	NA	NA	NA	NA	NA	NA	NA	NA	NA	NA	NA	NA	NA	NA	NA	NA	NA	NA	NA	NA	NA	NA	NA	NA	NA	NA	NA	NA	NA	NA	NA	NA	NA
HMGN3_chr6_79202055_79202155_79201244_79201726_79202275_79202389	0.014	0.022	0.032	0.008	0.017	0.017	0.039	0.028	0.028	0.031	0.022	0.029	0.028	0.017	0.044	0.066	0.02	0.051	0.027	0.015	0.041	0.029	0.026	0.023	0.038	0.038	0.04	0.025	0.016	0.034	0.043	0.019	0.032	0.129	0.031	0.045	0.031	0.032	0.02	0.026	0.044	0.02	0.077	0.039	0.036	0.038	0.039	0.047	0.045	0.042	0.044	0.049	0.115	0.092	0.04	0.033	0.036	0.034	0.024	0.021	0.041	0.043	0.031
HMGN3_chr6_79202055_79202385_79201244_79201726_79203579_79203630	0.805	0.93	0.893	0.779	0.88	0.922	0.905	0.885	0.908	0.904	0.844	0.952	0.845	0.812	0.851	0.936	0.683	0.968	0.904	0.981	0.949	0.925	0.865	0.874	0.852	0.876	0.803	0.942	0.858	0.948	0.93	0.804	0.889	1	0.837	0.874	0.929	0.966	0.873	0.856	0.881	0.867	0.935	0.974	0.839	0.88	0.928	0.912	0.963	0.909	0.97	0.906	0.991	0.952	0.969	0.934	0.932	0.945	0.953	0.915	0.925	0.83	0.965
HMGN3_chr6_79202055_79202387_79201244_79201726_79203579_79203630	NA	NA	NA	NA	NA	NA	NA	NA	NA	NA	NA	NA	NA	NA	NA	NA	NA	NA	NA	NA	NA	NA	NA	NA	NA	NA	NA	NA	NA	NA	NA	NA	NA	NA	NA	NA	NA	NA	NA	NA	NA	NA	NA	NA	NA	NA	NA	NA	NA	NA	NA	NA	NA	NA	0.969	0.933	0.932	0.945	0.953	0.913	0.923	0.827	0.964
HMGN3_chr6_79202055_79202388_79201244_79201726_79203579_79203630	NA	NA	NA	NA	NA	NA	NA	NA	NA	NA	NA	NA	NA	NA	NA	NA	NA	NA	NA	NA	NA	NA	NA	NA	NA	NA	NA	0.955	0.894	0.957	0.947	0.844	0.913	1	0.87	0.9	0.944	0.975	0.905	0.884	0.902	0.896	0.949	0.979	0.884	NA	NA	NA	NA	NA	NA	NA	NA	NA	NA	NA	NA	NA	NA	NA	NA	NA	NA
HMGN3_chr6_79202055_79202393_79201244_79201726_79203579_79203630	0.876	0.948	0.913	0.851	0.906	0.938	0.926	0.911	0.93	NA	NA	NA	NA	NA	NA	NA	NA	NA	NA	NA	NA	NA	NA	NA	NA	NA	NA	NA	NA	NA	NA	NA	NA	NA	NA	NA	NA	NA	NA	NA	NA	NA	NA	NA	NA	NA	NA	NA	NA	NA	NA	NA	NA	NA	NA	NA	NA	NA	NA	NA	NA	NA	NA
HMGN3_chr6_79202055_79202401_79201244_79201726_79203579_79203630	NA	NA	NA	NA	NA	NA	NA	NA	NA	0.926	0.881	0.961	0.873	0.86	0.878	0.95	0.765	0.976	NA	NA	NA	NA	NA	NA	NA	NA	NA	NA	NA	NA	NA	NA	NA	NA	NA	NA	NA	NA	NA	NA	NA	NA	NA	NA	NA	NA	NA	NA	NA	NA	NA	NA	NA	NA	NA	NA	NA	NA	NA	NA	NA	NA	NA
HMGN3_chr6_79202061_79202155_79201252_79201726_79202275_79202389	0.003	0.014	0.022	0.003	0.005	0.007	0.012	0.003	0.006	0.015	0.008	0.01	0.007	0.009	0.022	0.019	0.007	0.021	0.006	0.006	0.022	0.016	0.009	0.003	0.01	0.016	0.013	NA	NA	NA	NA	NA	NA	NA	NA	NA	0.008	0.016	0.005	0.012	0.017	0.011	0.023	0.013	0.012	0.017	0.016	0.017	0.023	0.016	0.021	0.025	0.044	0.034	0.014	0.008	0.006	0.016	0.009	0.009	0.011	0.025	0.013
HMGN3_chr6_79202061_79202155_79201252_79201726_79202316_79202389	0.001	0.001	0.003	0.001	0	0.005	0.004	0	0.002	0	0.002	0.004	0.001	0	0	0.002	0.002	0.002	NA	NA	NA	NA	NA	NA	NA	NA	NA	NA	NA	NA	NA	NA	NA	NA	NA	NA	0.001	0.007	0	0	0.005	0.001	0.001	0.001	0	0.001	0.001	0.001	0.006	0.003	0.001	0.006	0.011	0.001	NA	NA	NA	NA	NA	NA	NA	NA	NA
HMGN3_chr6_79202061_79202199_79201252_79201726_79202275_79202389	0.023	0.039	0.062	0.022	0.041	0.053	0.034	0.036	0.056	0.045	0.025	0.088	0.064	0.025	0.053	0.058	0.026	0.062	0.064	0.043	0.034	0.044	0.045	0.025	0.062	0.038	0.038	NA	NA	NA	NA	NA	NA	NA	NA	NA	0.043	0.048	0.022	0.043	0.058	0.03	0.066	0.073	0.027	0.065	0.049	0.052	0.056	0.094	0.08	0.066	0.223	0.073	0.066	0.045	0.062	0.066	0.044	0.046	0.068	0.032	0.028
HMGN3_chr6_79202061_79202385_79201252_79201726_79203579_79203630	0.738	0.904	0.864	0.725	0.84	0.899	0.867	0.845	0.881	0.871	0.795	0.939	0.788	0.761	0.807	0.902	0.622	0.954	0.866	0.974	0.931	0.9	0.834	0.829	0.799	0.842	0.749	NA	NA	NA	NA	NA	NA	NA	NA	NA	0.911	0.955	0.818	0.807	0.839	0.826	0.912	0.963	0.776	0.837	0.899	0.878	0.953	0.882	0.961	0.87	0.988	0.931	0.96	0.911	0.906	0.929	0.935	0.889	0.899	0.767	0.951
HMGN3_chr6_79202061_79202387_79201252_79201726_79203579_79203630	NA	NA	NA	NA	NA	NA	NA	NA	NA	NA	NA	NA	NA	NA	NA	NA	NA	NA	NA	NA	NA	NA	NA	NA	NA	NA	NA	NA	NA	NA	NA	NA	NA	NA	NA	NA	NA	NA	NA	NA	NA	NA	NA	NA	NA	NA	NA	NA	NA	NA	NA	NA	NA	NA	0.961	0.91	0.905	0.928	0.934	0.885	0.896	0.762	0.95
HMGN3_chr6_79202061_79202388_79201252_79201726_79203579_79203630	NA	NA	NA	NA	NA	NA	NA	NA	NA	NA	NA	NA	NA	NA	NA	NA	NA	NA	NA	NA	NA	NA	NA	NA	NA	NA	NA	NA	NA	NA	NA	NA	NA	NA	NA	NA	0.934	0.97	0.878	0.856	0.876	0.873	0.936	0.972	0.856	NA	NA	NA	NA	NA	NA	NA	NA	NA	NA	NA	NA	NA	NA	NA	NA	NA	NA
HMGN3_chr6_79202061_79202389_79201252_79201726_79203579_79203630	0.976	0.988	0.973	0.971	0.974	0.983	0.985	0.98	0.983	0.982	0.976	0.989	0.964	0.973	0.968	0.985	0.951	0.994	0.981	0.997	0.992	0.986	0.977	0.978	0.972	0.978	0.962	NA	NA	NA	NA	NA	NA	NA	NA	NA	0.987	0.993	0.983	0.97	0.97	0.98	0.983	0.994	0.974	0.971	0.985	0.98	0.992	0.976	0.993	0.976	0.997	0.99	0.992	0.985	0.983	0.987	0.992	0.982	0.983	0.973	0.994
HMGN3_chr6_79202061_79202393_79201252_79201726_79203579_79203630	0.853	0.934	0.896	0.83	0.884	0.925	0.906	0.889	0.916	NA	NA	NA	NA	NA	NA	NA	NA	NA	NA	NA	NA	NA	NA	NA	NA	NA	NA	NA	NA	NA	NA	NA	NA	NA	NA	NA	NA	NA	NA	NA	NA	NA	NA	NA	NA	NA	NA	NA	NA	NA	NA	NA	NA	NA	NA	NA	NA	NA	NA	NA	NA	NA	NA
HMGN3_chr6_79202061_79202401_79201252_79201726_79203579_79203630	NA	NA	NA	NA	NA	NA	NA	NA	NA	0.909	0.857	0.954	0.84	0.836	0.851	0.932	0.735	0.969	NA	NA	NA	NA	NA	NA	NA	NA	NA	NA	NA	NA	NA	NA	NA	NA	NA	NA	NA	NA	NA	NA	NA	NA	NA	NA	NA	NA	NA	NA	NA	NA	NA	NA	NA	NA	NA	NA	NA	NA	NA	NA	NA	NA	NA
HMGN3_chr6_79202062_79202155_79201244_79201726_79202275_79202389	0.003	0.012	0.022	0.003	0.005	0.006	0.012	0.003	0.007	0.015	0.009	0.01	0.005	0.009	0.022	0.018	0.006	0.017	0.006	0.006	0.023	0.017	0.009	0.003	0.01	0.014	0.013	0.008	0.005	0.015	0.015	0.006	0.013	0.049	0.014	0.018	0.008	0.013	0.006	0.014	0.015	0.011	0.019	0.013	0.012	0.017	0.016	0.016	0.024	0.016	0.021	0.025	0.041	0.034	0.014	0.008	0.006	0.012	0.009	0.009	0.01	0.026	0.013
HMGN3_chr6_79202062_79202385_79201244_79201726_79203579_79203630	0.737	0.9	0.864	0.723	0.838	0.898	0.864	0.846	0.882	0.87	0.795	0.94	0.784	0.762	0.806	0.901	0.612	0.954	0.864	0.974	0.931	0.9	0.833	0.827	0.798	0.841	0.747	0.919	0.822	0.932	0.901	0.745	0.851	1	0.781	0.828	0.91	0.955	0.817	0.806	0.837	0.826	0.91	0.962	0.775	0.837	0.899	0.878	0.953	0.881	0.961	0.869	0.988	0.93	0.96	0.911	0.906	0.929	0.935	0.889	0.898	0.768	0.951
HMGN3_chr6_79202062_79202387_79201244_79201726_79203579_79203630	NA	NA	NA	NA	NA	NA	NA	NA	NA	NA	NA	NA	NA	NA	NA	NA	NA	NA	NA	NA	NA	NA	NA	NA	NA	NA	NA	NA	NA	NA	NA	NA	NA	NA	NA	NA	NA	NA	NA	NA	NA	NA	NA	NA	NA	NA	NA	NA	NA	NA	NA	NA	NA	NA	0.96	0.909	0.905	0.927	0.934	0.886	0.895	0.762	0.95
HMGN3_chr6_79202062_79202388_79201244_79201726_79203579_79203630	NA	NA	NA	NA	NA	NA	NA	NA	NA	NA	NA	NA	NA	NA	NA	NA	NA	NA	NA	NA	NA	NA	NA	NA	NA	NA	NA	0.943	0.876	0.947	0.933	0.811	0.892	1	0.838	0.874	0.934	0.969	0.877	0.855	0.875	0.874	0.935	0.972	0.856	NA	NA	NA	NA	NA	NA	NA	NA	NA	NA	NA	NA	NA	NA	NA	NA	NA	NA
HMGN3_chr6_79202062_79202393_79201244_79201726_79203579_79203630	0.853	0.933	0.895	0.829	0.883	0.925	0.904	0.89	0.916	NA	NA	NA	NA	NA	NA	NA	NA	NA	NA	NA	NA	NA	NA	NA	NA	NA	NA	NA	NA	NA	NA	NA	NA	NA	NA	NA	NA	NA	NA	NA	NA	NA	NA	NA	NA	NA	NA	NA	NA	NA	NA	NA	NA	NA	NA	NA	NA	NA	NA	NA	NA	NA	NA
HMGN3_chr6_79202062_79202401_79201244_79201726_79203579_79203630	NA	NA	NA	NA	NA	NA	NA	NA	NA	0.908	0.857	0.954	0.838	0.836	0.85	0.932	0.731	0.969	NA	NA	NA	NA	NA	NA	NA	NA	NA	NA	NA	NA	NA	NA	NA	NA	NA	NA	NA	NA	NA	NA	NA	NA	NA	NA	NA	NA	NA	NA	NA	NA	NA	NA	NA	NA	NA	NA	NA	NA	NA	NA	NA	NA	NA
HMGN3_chr6_79202062_79202556_79201244_79201726_79203579_79203630	NA	NA	NA	NA	NA	NA	NA	NA	NA	NA	NA	NA	NA	NA	NA	NA	NA	NA	NA	NA	NA	NA	NA	NA	NA	NA	NA	0.925	0.85	0.932	0.912	0.775	0.864	1	0.802	0.84	NA	NA	NA	NA	NA	NA	NA	NA	NA	NA	NA	NA	NA	NA	NA	NA	NA	NA	NA	NA	NA	NA	NA	NA	NA	NA	NA
HMGN3_chr6_79202068_79202155_79201244_79201726_79202275_79202389	0.002	0.012	0.02	0.003	0.005	0.002	0.014	0.002	0.012	0.013	0.007	0.009	0.004	0.007	0.012	0.014	0.006	0.025	0.007	0.004	0.019	0.011	0.009	0.002	0.009	0.013	0.009	0.006	0.004	0.013	0.017	0.004	0.012	0.046	0.014	0.018	0.005	0.01	0.004	0.009	0.01	0.01	0.02	0.015	0.012	0.018	0.017	0.018	0.013	0.008	0.019	0.017	0.028	0.039	0.008	0.007	0.006	0.01	0.009	0.011	0.01	0.021	0.012
HMGN3_chr6_79202068_79202385_79201244_79201726_79203579_79203630	0.72	0.889	0.855	0.694	0.828	0.884	0.854	0.827	0.872	0.86	0.781	0.929	0.759	0.747	0.794	0.89	0.581	0.949	0.85	0.971	0.921	0.889	0.816	0.822	0.766	0.827	0.724	0.91	0.807	0.928	0.896	0.723	0.838	1	0.781	0.812	0.9	0.952	0.806	0.784	0.826	0.802	0.906	0.957	0.759	0.818	0.888	0.873	0.95	0.869	0.954	0.857	0.987	0.926	0.957	0.905	0.897	0.925	0.929	0.882	0.882	0.744	0.947
HMGN3_chr6_79202068_79202387_79201244_79201726_79203579_79203630	NA	NA	NA	NA	NA	NA	NA	NA	NA	NA	NA	NA	NA	NA	NA	NA	NA	NA	NA	NA	NA	NA	NA	NA	NA	NA	NA	NA	NA	NA	NA	NA	NA	NA	NA	NA	NA	NA	NA	NA	NA	NA	NA	NA	NA	NA	NA	NA	NA	NA	NA	NA	NA	NA	0.958	0.903	0.896	0.923	0.928	0.877	0.878	0.737	0.945
HMGN3_chr6_79202068_79202388_79201244_79201726_79203579_79203630	NA	NA	NA	NA	NA	NA	NA	NA	NA	NA	NA	NA	NA	NA	NA	NA	NA	NA	NA	NA	NA	NA	NA	NA	NA	NA	NA	0.939	0.87	0.945	0.931	0.799	0.886	1	0.838	0.866	0.929	0.968	0.873	0.844	0.87	0.862	0.933	0.97	0.85	NA	NA	NA	NA	NA	NA	NA	NA	NA	NA	NA	NA	NA	NA	NA	NA	NA	NA
HMGN3_chr6_79202068_79202393_79201244_79201726_79203579_79203630	0.849	0.928	0.891	0.82	0.879	0.918	0.9	0.881	0.912	NA	NA	NA	NA	NA	NA	NA	NA	NA	NA	NA	NA	NA	NA	NA	NA	NA	NA	NA	NA	NA	NA	NA	NA	NA	NA	NA	NA	NA	NA	NA	NA	NA	NA	NA	NA	NA	NA	NA	NA	NA	NA	NA	NA	NA	NA	NA	NA	NA	NA	NA	NA	NA	NA
HMGN3_chr6_79202068_79202401_79201244_79201726_79203579_79203630	NA	NA	NA	NA	NA	NA	NA	NA	NA	0.904	0.851	0.949	0.825	0.83	0.844	0.927	0.718	0.968	NA	NA	NA	NA	NA	NA	NA	NA	NA	NA	NA	NA	NA	NA	NA	NA	NA	NA	NA	NA	NA	NA	NA	NA	NA	NA	NA	NA	NA	NA	NA	NA	NA	NA	NA	NA	NA	NA	NA	NA	NA	NA	NA	NA	NA
HMGN3_chr6_79202068_79202556_79201244_79201726_79203579_79203630	NA	NA	NA	NA	NA	NA	NA	NA	NA	NA	NA	NA	NA	NA	NA	NA	NA	NA	NA	NA	NA	NA	NA	NA	NA	NA	NA	0.92	0.843	0.929	0.91	0.763	0.857	1	0.802	0.83	NA	NA	NA	NA	NA	NA	NA	NA	NA	NA	NA	NA	NA	NA	NA	NA	NA	NA	NA	NA	NA	NA	NA	NA	NA	NA	NA
HMGN3_chr6_79202093_79202155_79201252_79201726_79202275_79202389	0.005	0.009	0.016	0.003	0.006	0	0.009	0.002	0.006	0.014	0.004	0.007	0.002	0.003	0.014	0.014	0.005	0.008	0.007	0.009	0.007	0.01	0.005	0.005	0.003	0.015	0.012	0.002	0.006	0.01	0.01	0.005	0.007	0.028	0.005	0.012	0.011	0.014	0.007	0.012	0.02	0.006	0.025	0.012	0.01	0.014	0.017	0.014	0.015	0.012	0.033	0.012	0.02	0.035	0.01	0.008	0.005	0.005	0.009	0.009	0.008	0.018	0.012
HMGN3_chr6_79202093_79202155_79201252_79201726_79202316_79202389	0.005	0.004	0.006	0.003	0.002	0	0.004	0.001	0.003	0.002	0	0	0.001	0	0.003	0.002	0	0.003	NA	NA	NA	NA	NA	NA	NA	NA	NA	NA	NA	NA	NA	NA	NA	NA	NA	NA	0.005	0.005	0.006	0.003	0.011	0.002	0.005	0	0.006	0	0.005	0.005	0.003	0.003	0.012	0.002	0.005	0.011	NA	NA	NA	NA	NA	NA	NA	NA	NA
HMGN3_chr6_79202093_79202385_79201252_79201726_79203579_79203630	0.668	0.874	0.838	0.683	0.813	0.874	0.832	0.803	0.847	0.842	0.755	0.912	0.723	0.708	0.784	0.882	0.548	0.942	0.82	0.966	0.917	0.879	0.786	0.809	0.73	0.809	0.701	0.896	0.786	0.917	0.888	0.675	0.809	1	0.729	0.788	0.888	0.946	0.791	0.775	0.808	0.785	0.894	0.948	0.744	0.804	0.874	0.859	0.943	0.849	0.952	0.842	0.984	0.913	0.952	0.892	0.881	0.912	0.916	0.871	0.868	0.716	0.941
HMGN3_chr6_79202093_79202387_79201252_79201726_79203579_79203630	NA	NA	NA	NA	NA	NA	NA	NA	NA	NA	NA	NA	NA	NA	NA	NA	NA	NA	NA	NA	NA	NA	NA	NA	NA	NA	NA	NA	NA	NA	NA	NA	NA	NA	NA	NA	NA	NA	NA	NA	NA	NA	NA	NA	NA	NA	NA	NA	NA	NA	NA	NA	NA	NA	0.953	0.89	0.88	0.91	0.914	0.865	0.862	0.707	0.939
HMGN3_chr6_79202093_79202388_79201252_79201726_79203579_79203630	NA	NA	NA	NA	NA	NA	NA	NA	NA	NA	NA	NA	NA	NA	NA	NA	NA	NA	NA	NA	NA	NA	NA	NA	NA	NA	NA	0.934	0.864	0.939	0.929	0.78	0.875	1	0.815	0.857	0.924	0.967	0.87	0.842	0.862	0.857	0.929	0.966	0.849	NA	NA	NA	NA	NA	NA	NA	NA	NA	NA	NA	NA	NA	NA	NA	NA	NA	NA
HMGN3_chr6_79202093_79202393_79201252_79201726_79203579_79203630	0.84	0.924	0.884	0.821	0.874	0.915	0.893	0.873	0.903	NA	NA	NA	NA	NA	NA	NA	NA	NA	NA	NA	NA	NA	NA	NA	NA	NA	NA	NA	NA	NA	NA	NA	NA	NA	NA	NA	NA	NA	NA	NA	NA	NA	NA	NA	NA	NA	NA	NA	NA	NA	NA	NA	NA	NA	NA	NA	NA	NA	NA	NA	NA	NA	NA
HMGN3_chr6_79202093_79202401_79201252_79201726_79203579_79203630	NA	NA	NA	NA	NA	NA	NA	NA	NA	0.898	0.843	0.942	0.811	0.818	0.84	0.926	0.71	0.966	NA	NA	NA	NA	NA	NA	NA	NA	NA	NA	NA	NA	NA	NA	NA	NA	NA	NA	NA	NA	NA	NA	NA	NA	NA	NA	NA	NA	NA	NA	NA	NA	NA	NA	NA	NA	NA	NA	NA	NA	NA	NA	NA	NA	NA
HMGN3_chr6_79202093_79202556_79201252_79201726_79203579_79203630	NA	NA	NA	NA	NA	NA	NA	NA	NA	NA	NA	NA	NA	NA	NA	NA	NA	NA	NA	NA	NA	NA	NA	NA	NA	NA	NA	0.913	0.835	0.921	0.906	0.742	0.843	1	0.775	0.818	NA	NA	NA	NA	NA	NA	NA	NA	NA	NA	NA	NA	NA	NA	NA	NA	NA	NA	NA	NA	NA	NA	NA	NA	NA	NA	NA
HMGN3_chr6_79202093_79202574_79201252_79201726_79203579_79203630	NA	NA	NA	NA	NA	NA	NA	NA	NA	NA	NA	NA	NA	NA	NA	NA	NA	NA	0.848	0.974	0.932	0.898	0.833	0.836	0.766	0.83	0.731	NA	NA	NA	NA	NA	NA	NA	NA	NA	0.9	0.954	0.838	0.797	0.82	0.816	0.903	0.954	0.804	0.819	0.889	0.87	0.946	0.867	0.951	0.851	0.985	0.929	NA	NA	NA	NA	NA	NA	NA	NA	NA
HMGN3_chr6_79202275_79202385_79201244_79201726_79203579_79203630	0.972	0.984	0.957	0.964	0.957	0.975	0.978	0.974	0.973	0.972	0.97	0.979	0.945	0.968	0.937	0.971	0.942	0.987	0.965	0.995	0.988	0.979	0.968	0.969	0.952	0.966	0.949	0.98	0.969	0.98	0.964	0.968	0.972	1	0.963	0.954	0.98	0.988	0.979	0.948	0.953	0.975	0.966	0.989	0.966	0.947	0.977	0.964	0.985	0.951	0.987	0.954	0.987	0.98	0.985	0.977	0.973	0.972	0.988	0.969	0.972	0.957	0.992
HMGN3_chr6_79202275_79202387_79201244_79201726_79203579_79203630	NA	NA	NA	NA	NA	NA	NA	NA	NA	NA	NA	NA	NA	NA	NA	NA	NA	NA	NA	NA	NA	NA	NA	NA	NA	NA	NA	NA	NA	NA	NA	NA	NA	NA	NA	NA	NA	NA	NA	NA	NA	NA	NA	NA	NA	NA	NA	NA	NA	NA	NA	NA	NA	NA	0.986	0.977	0.973	0.971	0.988	0.968	0.971	0.956	0.992
HMGN3_chr6_79202275_79202388_79201244_79201726_79203579_79203630	NA	NA	NA	NA	NA	NA	NA	NA	NA	NA	NA	NA	NA	NA	NA	NA	NA	NA	NA	NA	NA	NA	NA	NA	NA	NA	NA	0.981	0.97	0.981	0.967	0.968	0.973	1	0.965	0.956	0.981	0.989	0.979	0.95	0.956	0.975	0.968	0.99	0.967	NA	NA	NA	NA	NA	NA	NA	NA	NA	NA	NA	NA	NA	NA	NA	NA	NA	NA
HMGN3_chr6_79202275_79202389_79201244_79201726_79203579_79203630	0.99	0.995	0.987	0.988	0.988	0.992	0.994	0.991	0.992	0.992	0.99	0.994	0.983	0.989	0.984	0.993	0.98	0.997	0.991	0.999	0.997	0.994	0.99	0.99	0.987	0.99	0.984	0.995	0.99	0.995	0.991	0.989	0.991	1	0.988	0.986	0.994	0.997	0.993	0.986	0.986	0.992	0.991	0.997	0.989	0.986	0.993	0.99	0.996	0.988	0.997	0.988	0.998	0.995	0.996	0.993	0.992	0.993	0.996	0.991	0.992	0.988	0.997
HMGN3_chr6_79202275_79202393_79201244_79201726_79203579_79203630	0.972	0.984	0.958	0.965	0.959	0.975	0.978	0.974	0.974	NA	NA	NA	NA	NA	NA	NA	NA	NA	NA	NA	NA	NA	NA	NA	NA	NA	NA	NA	NA	NA	NA	NA	NA	NA	NA	NA	NA	NA	NA	NA	NA	NA	NA	NA	NA	NA	NA	NA	NA	NA	NA	NA	NA	NA	NA	NA	NA	NA	NA	NA	NA	NA	NA
HMGN3_chr6_79202275_79202401_79201244_79201726_79203579_79203630	NA	NA	NA	NA	NA	NA	NA	NA	NA	0.972	0.97	0.979	0.944	0.967	0.935	0.971	0.942	0.987	NA	NA	NA	NA	NA	NA	NA	NA	NA	NA	NA	NA	NA	NA	NA	NA	NA	NA	NA	NA	NA	NA	NA	NA	NA	NA	NA	NA	NA	NA	NA	NA	NA	NA	NA	NA	NA	NA	NA	NA	NA	NA	NA	NA	NA
HMGN3_chr6_79202275_79202556_79201244_79201726_79203579_79203630	NA	NA	NA	NA	NA	NA	NA	NA	NA	NA	NA	NA	NA	NA	NA	NA	NA	NA	NA	NA	NA	NA	NA	NA	NA	NA	NA	0.968	0.949	0.968	0.944	0.946	0.953	1	0.94	0.926	NA	NA	NA	NA	NA	NA	NA	NA	NA	NA	NA	NA	NA	NA	NA	NA	NA	NA	NA	NA	NA	NA	NA	NA	NA	NA	NA
HMGN3_chr6_79202275_79202574_79201244_79201726_79203579_79203630	NA	NA	NA	NA	NA	NA	NA	NA	NA	NA	NA	NA	NA	NA	NA	NA	NA	NA	0.941	0.992	0.979	0.963	0.945	0.948	0.918	0.943	0.914	NA	NA	NA	NA	NA	NA	NA	NA	NA	0.966	0.98	0.963	0.913	0.922	0.956	0.943	0.982	0.942	0.912	0.961	0.94	0.974	0.92	0.976	0.922	0.98	0.965	NA	NA	NA	NA	NA	NA	NA	NA	NA
HMGN3_chr6_79202277_79202385_79201252_79201726_79203579_79203630	NA	NA	NA	NA	NA	NA	NA	NA	NA	NA	NA	NA	NA	NA	NA	NA	NA	NA	NA	NA	NA	NA	NA	NA	NA	NA	NA	NA	NA	NA	NA	NA	NA	NA	NA	NA	NA	NA	NA	NA	NA	NA	NA	NA	NA	NA	NA	NA	NA	NA	NA	NA	NA	NA	0.205	0.171	0.093	0.279	0.256	0.34	0.34	0.205	0.436
HMGN3_chr6_79202277_79202387_79201252_79201726_79203579_79203630	NA	NA	NA	NA	NA	NA	NA	NA	NA	NA	NA	NA	NA	NA	NA	NA	NA	NA	NA	NA	NA	NA	NA	NA	NA	NA	NA	NA	NA	NA	NA	NA	NA	NA	NA	NA	NA	NA	NA	NA	NA	NA	NA	NA	NA	NA	NA	NA	NA	NA	NA	NA	NA	NA	0.434	0	0	NA	NA	NA	0	0.078	0
HMGN3_chr6_79202277_79202389_79201252_79201726_79203579_79203630	NA	NA	NA	NA	NA	NA	NA	NA	NA	NA	NA	NA	NA	NA	NA	NA	NA	NA	NA	NA	NA	NA	NA	NA	NA	NA	NA	NA	NA	NA	NA	NA	NA	NA	NA	NA	NA	NA	NA	NA	NA	NA	NA	NA	NA	NA	NA	NA	NA	NA	NA	NA	NA	NA	0.994	0.99	0.988	0.991	0.995	0.988	0.989	0.983	0.996
HMGN3_chr6_79202295_79202385_79201252_79201726_79203579_79203630	NA	NA	NA	NA	NA	NA	NA	NA	NA	0.272	0.093	0.296	0.045	0.158	0.234	0.219	0.141	0	NA	NA	NA	NA	NA	NA	NA	NA	NA	NA	NA	NA	NA	NA	NA	NA	NA	NA	NA	NA	NA	NA	NA	NA	NA	NA	NA	NA	NA	NA	NA	NA	NA	NA	NA	NA	NA	NA	NA	NA	NA	NA	NA	NA	NA
HMGN3_chr6_79202295_79202389_79201252_79201726_79203579_79203630	NA	NA	NA	NA	NA	NA	NA	NA	NA	0.989	0.986	0.993	0.978	0.985	0.98	0.991	0.971	0.996	NA	NA	NA	NA	NA	NA	NA	NA	NA	NA	NA	NA	NA	NA	NA	NA	NA	NA	NA	NA	NA	NA	NA	NA	NA	NA	NA	NA	NA	NA	NA	NA	NA	NA	NA	NA	NA	NA	NA	NA	NA	NA	NA	NA	NA
HMGN3_chr6_79202295_79202401_79201252_79201726_79203579_79203630	NA	NA	NA	NA	NA	NA	NA	NA	NA	NA	NA	NA	0	0.042	0.086	0.258	0.021	0.206	NA	NA	NA	NA	NA	NA	NA	NA	NA	NA	NA	NA	NA	NA	NA	NA	NA	NA	NA	NA	NA	NA	NA	NA	NA	NA	NA	NA	NA	NA	NA	NA	NA	NA	NA	NA	NA	NA	NA	NA	NA	NA	NA	NA	NA
HMGN3_chr6_79202316_79202385_79201244_79201726_79203579_79203630	0.965	0.98	0.956	0.96	0.959	0.974	0.979	0.972	0.973	0.969	0.963	0.98	0.946	0.962	0.944	0.975	0.928	0.991	0.97	0.995	0.989	0.978	0.966	0.967	0.962	0.964	0.949	0.982	0.963	0.983	0.968	0.965	0.975	1	0.953	0.956	0.977	0.988	0.975	0.945	0.952	0.973	0.968	0.99	0.961	0.955	0.978	0.966	0.987	0.961	0.99	0.964	0.991	0.984	0.986	0.972	0.972	0.977	0.989	0.972	0.971	0.963	0.991
HMGN3_chr6_79202316_79202387_79201244_79201726_79203579_79203630	NA	NA	NA	NA	NA	NA	NA	NA	NA	NA	NA	NA	NA	NA	NA	NA	NA	NA	NA	NA	NA	NA	NA	NA	NA	NA	NA	NA	NA	NA	NA	NA	NA	NA	NA	NA	NA	NA	NA	NA	NA	NA	NA	NA	NA	NA	NA	NA	NA	NA	NA	NA	NA	NA	0.987	0.972	0.973	0.976	0.989	0.972	0.97	0.963	0.991
HMGN3_chr6_79202316_79202388_79201244_79201726_79203579_79203630	NA	NA	NA	NA	NA	NA	NA	NA	NA	NA	NA	NA	NA	NA	NA	NA	NA	NA	NA	NA	NA	NA	NA	NA	NA	NA	NA	0.982	0.963	0.983	0.969	0.965	0.975	1	0.955	0.957	0.977	0.988	0.975	0.946	0.953	0.973	0.968	0.99	0.962	NA	NA	NA	NA	NA	NA	NA	NA	NA	NA	NA	NA	NA	NA	NA	NA	NA	NA
HMGN3_chr6_79202316_79202389_79201244_79201726_79203579_79203630	0.991	0.995	0.989	0.99	0.99	0.993	0.995	0.993	0.993	0.993	0.991	0.995	0.986	0.99	0.987	0.994	0.982	0.998	0.993	0.999	0.997	0.995	0.992	0.992	0.99	0.992	0.986	0.996	0.991	0.996	0.992	0.991	0.993	1	0.989	0.988	0.995	0.997	0.994	0.988	0.988	0.993	0.993	0.998	0.991	0.989	0.994	0.992	0.997	0.99	0.997	0.991	0.998	0.996	0.996	0.994	0.993	0.995	0.997	0.993	0.993	0.99	0.998
HMGN3_chr6_79202316_79202393_79201244_79201726_79203579_79203630	0.965	0.98	0.956	0.959	0.96	0.974	0.978	0.972	0.973	NA	NA	NA	NA	NA	NA	NA	NA	NA	NA	NA	NA	NA	NA	NA	NA	NA	NA	NA	NA	NA	NA	NA	NA	NA	NA	NA	NA	NA	NA	NA	NA	NA	NA	NA	NA	NA	NA	NA	NA	NA	NA	NA	NA	NA	NA	NA	NA	NA	NA	NA	NA	NA	NA
HMGN3_chr6_79202316_79202401_79201244_79201726_79203579_79203630	NA	NA	NA	NA	NA	NA	NA	NA	NA	0.967	0.961	0.978	0.944	0.96	0.941	0.975	0.923	0.99	NA	NA	NA	NA	NA	NA	NA	NA	NA	NA	NA	NA	NA	NA	NA	NA	NA	NA	NA	NA	NA	NA	NA	NA	NA	NA	NA	NA	NA	NA	NA	NA	NA	NA	NA	NA	NA	NA	NA	NA	NA	NA	NA	NA	NA
HMGN3_chr6_79202316_79202556_79201244_79201726_79203579_79203630	NA	NA	NA	NA	NA	NA	NA	NA	NA	NA	NA	NA	NA	NA	NA	NA	NA	NA	NA	NA	NA	NA	NA	NA	NA	NA	NA	0.966	0.933	0.968	0.943	0.936	0.954	1	0.919	0.922	NA	NA	NA	NA	NA	NA	NA	NA	NA	NA	NA	NA	NA	NA	NA	NA	NA	NA	NA	NA	NA	NA	NA	NA	NA	NA	NA
HMGN3_chr6_79202316_79202574_79201244_79201726_79203579_79203630	NA	NA	NA	NA	NA	NA	NA	NA	NA	NA	NA	NA	NA	NA	NA	NA	NA	NA	0.942	0.991	0.98	0.958	0.937	0.938	0.927	0.931	0.906	NA	NA	NA	NA	NA	NA	NA	NA	NA	0.957	0.976	0.952	0.899	0.911	0.948	0.94	0.98	0.928	0.914	0.956	0.935	0.975	0.927	0.98	0.931	0.982	0.969	NA	NA	NA	NA	NA	NA	NA	NA	NA
HMGN3_chr6_79202361_79202385_79201252_79201726_79203579_79203630	NA	NA	NA	NA	NA	NA	NA	NA	NA	0.121	0	0	0	0	0	0.121	0	0	NA	NA	NA	NA	NA	NA	NA	NA	NA	NA	NA	NA	NA	NA	NA	NA	NA	NA	NA	NA	NA	NA	NA	NA	NA	NA	NA	NA	NA	NA	NA	NA	NA	NA	NA	NA	NA	NA	NA	NA	NA	NA	NA	NA	NA
HMGN3_chr6_79202361_79202389_79201252_79201726_79203579_79203630	NA	NA	NA	NA	NA	NA	NA	NA	NA	0.977	0.97	0.983	0.953	0.966	0.959	0.981	0.94	0.992	0.978	0.996	0.991	0.982	0.973	0.972	0.962	0.973	0.951	NA	NA	NA	NA	NA	NA	NA	NA	NA	NA	NA	NA	NA	NA	NA	NA	NA	NA	NA	NA	NA	NA	NA	NA	NA	NA	NA	0.989	0.98	0.978	0.983	0.99	0.975	0.98	0.967	0.992
HMGN3_chr6_79202494_79202556_79202316_79202389_79203579_79203630	NA	NA	NA	NA	NA	NA	NA	NA	NA	NA	NA	NA	NA	NA	NA	NA	NA	NA	NA	NA	NA	NA	NA	NA	NA	NA	NA	NA	NA	NA	0.001	0	0	0.001	0	0	NA	NA	NA	NA	NA	NA	NA	NA	NA	NA	NA	NA	NA	NA	NA	NA	NA	NA	NA	NA	NA	NA	NA	NA	NA	NA	NA
HMGN3_chr6_79202494_79202574_79202316_79202389_79203579_79203630	NA	NA	NA	NA	NA	NA	NA	NA	NA	NA	NA	NA	NA	NA	NA	NA	NA	NA	0	0	0	0	0	0	0.001	0	0.001	NA	NA	NA	NA	NA	NA	NA	NA	NA	NA	NA	NA	NA	NA	NA	NA	NA	NA	0	0	0	0.001	0	0	0	0	0	NA	NA	NA	NA	NA	NA	NA	NA	NA
HMGN3_chr6_79202494_79202878_79202316_79202389_79203579_79203630	0	0	0	0	0	0	0	0	0	0	0	0	0	0	0	0	0	0	0	0	0	0	0	0	0	0	0	0	0	0	0.001	0	0	0	0	0	NA	NA	NA	NA	NA	NA	NA	NA	NA	0	0	0	0.001	0	0	0	0.001	0	NA	NA	NA	NA	NA	NA	NA	NA	NA
HMGN3_chr6_79203579_79203630_79201244_79201726_79214971_79215022	NA	NA	NA	NA	NA	NA	NA	NA	NA	NA	NA	NA	NA	NA	NA	NA	NA	NA	NA	NA	NA	NA	NA	NA	NA	NA	NA	NA	NA	NA	NA	NA	NA	NA	NA	NA	NA	NA	NA	NA	NA	NA	NA	NA	NA	0.806	1	1	1	1	1	1	1	1	NA	NA	NA	NA	NA	NA	NA	NA	NA
HMGN3_chr6_79203579_79203630_79202275_79202389_79208546_79208576	1	1	1	0.999	1	1	1	1	1	NA	NA	NA	NA	NA	NA	NA	NA	NA	NA	NA	NA	NA	NA	NA	NA	NA	NA	NA	NA	NA	NA	NA	NA	NA	NA	NA	NA	NA	NA	NA	NA	NA	NA	NA	NA	NA	NA	NA	NA	NA	NA	NA	NA	NA	NA	NA	NA	NA	NA	NA	NA	NA	NA
HMGN3_chr6_79203579_79203630_79202275_79202389_79234545_79234614	NA	NA	NA	NA	NA	NA	NA	NA	NA	NA	NA	NA	NA	NA	NA	NA	NA	NA	0.997	1	1	1	1	1	1	1	1	NA	NA	NA	NA	NA	NA	NA	NA	NA	1	1	1	1	1	0.998	1	1	1	NA	NA	NA	NA	NA	NA	NA	NA	NA	NA	NA	NA	NA	NA	NA	NA	NA	NA
HMGN3_chr6_79203579_79203659_79202275_79202389_79208546_79208576	1	1	1	0.997	1	1	1	1	1	NA	NA	NA	NA	NA	NA	NA	NA	NA	NA	NA	NA	NA	NA	NA	NA	NA	NA	NA	NA	NA	NA	NA	NA	NA	NA	NA	NA	NA	NA	NA	NA	NA	NA	NA	NA	NA	NA	NA	NA	NA	NA	NA	NA	NA	NA	NA	NA	NA	NA	NA	NA	NA	NA
HMGN3_chr6_79203580_79203630_79202316_79202389_79234545_79234614	NA	NA	NA	NA	NA	NA	NA	NA	NA	NA	NA	NA	NA	NA	NA	NA	NA	NA	0	1	NA	NA	NA	1	NA	NA	NA	NA	NA	NA	NA	NA	NA	NA	NA	NA	NA	NA	NA	NA	NA	NA	NA	NA	NA	NA	NA	NA	NA	NA	NA	NA	NA	NA	NA	NA	NA	NA	NA	NA	NA	NA	NA
HMGN3_chr6_79204352_79204482_79203579_79203630_79208546_79208576	0	0	0.003	0	0	0.001	0	0	0.002	0.001	0	0.002	0.001	0	0	0.001	0	0.001	0	0.001	0	0.002	0	0.001	0.001	0.002	0.001	0.001	0	0.001	0	0	0.001	0.001	0	0	0	0.004	0	0	0.001	0.001	0.005	0.002	0	0.001	0	0.001	0.001	0.002	0.001	0.002	0.004	0.002	0.001	0.002	0.001	0.001	0.001	0	0.001	0	0
HMGN3_chr6_79206875_79206893_79203579_79203630_79208546_79208576	0	0	0	0	0	0	0	0	0.001	NA	NA	NA	NA	NA	NA	NA	NA	NA	NA	NA	NA	NA	NA	NA	NA	NA	NA	NA	NA	NA	NA	NA	NA	NA	NA	NA	NA	NA	NA	NA	NA	NA	NA	NA	NA	NA	NA	NA	NA	NA	NA	NA	NA	NA	NA	NA	NA	NA	NA	NA	NA	NA	NA
HMGN3_chr6_79208546_79208575_79203579_79203630_79214971_79215022	NA	NA	NA	NA	NA	NA	NA	NA	NA	0.997	0.987	0.997	1	0.993	0.991	0.997	1	0.997	NA	NA	NA	NA	NA	NA	NA	NA	NA	NA	NA	NA	NA	NA	NA	NA	NA	NA	NA	NA	NA	NA	NA	NA	NA	NA	NA	NA	NA	NA	NA	NA	NA	NA	NA	NA	NA	NA	NA	NA	NA	NA	NA	NA	NA
HMGN3_chr6_79208546_79208576_79203579_79203630_79208660_79208771	NA	NA	NA	NA	NA	NA	NA	NA	NA	NA	NA	NA	NA	NA	NA	NA	NA	NA	NA	NA	NA	NA	NA	NA	NA	NA	NA	0.997	1	1	1	1	1	NA	NA	NA	NA	NA	NA	NA	NA	NA	NA	NA	NA	NA	NA	NA	NA	NA	NA	NA	NA	NA	NA	NA	NA	NA	NA	NA	NA	NA	NA
HMGN3_chr6_79208546_79208576_79203579_79203630_79214971_79215022	0.999	0.995	0.999	0.997	1	0.997	0.999	0.998	0.999	0.999	0.995	0.999	1	0.997	0.996	0.999	1	0.999	0.998	0.999	0.998	0.996	0.995	0.999	0.999	1	0.998	0.995	0.998	1	1	0.998	0.998	0.999	0.998	1	0.998	0.99	0.995	1	0.997	0.997	0.996	0.995	0.997	0.99	0.996	0.995	0.995	1	1	0.994	0.998	0.999	0.993	0.992	0.996	0.999	0.995	0.997	0.996	0.997	0.999
HMGN3_chr6_79208546_79208576_79203579_79203630_79234545_79234614	1	1	1	0.998	1	1	1	1	1	1	1	1	1	1	1	1	1	0.997	1	1	1	0.994	1	0.997	0.998	1	0.996	0.997	1	1	1	0.998	1	1	1	1	1	1	1	1	0.991	1	1	1	1	NA	NA	NA	1	1	1	0.997	1	1	1	1	0.996	1	1	1	1	1	0.991
HMGN3_chr6_79208546_79208579_79203579_79203630_79214971_79215022	0.998	0.989	0.997	0.993	1	0.994	0.998	0.994	0.997	NA	NA	NA	NA	NA	NA	NA	NA	NA	0.994	0.997	0.995	0.992	0.985	0.997	0.998	1	0.996	NA	NA	NA	NA	NA	NA	NA	NA	NA	NA	NA	NA	NA	NA	NA	NA	NA	NA	NA	NA	NA	NA	NA	NA	NA	NA	NA	NA	NA	NA	NA	NA	NA	NA	NA	NA
HMGN3_chr6_79208546_79208771_79203579_79203630_79214971_79215022	0.994	0.976	0.993	0.985	1	0.985	0.995	0.987	0.993	NA	NA	NA	NA	NA	NA	NA	NA	NA	0.987	0.993	0.988	0.981	0.968	0.994	0.994	1	0.99	0.972	0.988	1	1	0.988	0.986	0.991	0.985	1	0.987	0.948	0.972	1	0.981	0.982	0.975	0.971	0.983	0.943	0.975	0.974	0.972	1	1	0.969	0.99	0.992	NA	NA	NA	NA	NA	NA	NA	NA	NA
HMGN3_chr6_79208547_79208576_79203579_79203630_79214971_79215022	NA	NA	NA	NA	NA	NA	NA	NA	NA	NA	NA	NA	NA	NA	NA	NA	NA	NA	NA	NA	NA	NA	NA	NA	NA	NA	NA	0.893	0.945	1	1	0.951	0.956	0.966	0.951	1	NA	NA	NA	NA	NA	NA	NA	NA	NA	NA	NA	NA	NA	NA	NA	NA	NA	NA	NA	NA	NA	NA	NA	NA	NA	NA	NA
HMGN3_chr6_79208547_79208771_79203579_79203630_79214971_79215022	NA	NA	NA	NA	NA	NA	NA	NA	NA	NA	NA	NA	NA	NA	NA	NA	NA	NA	NA	NA	NA	NA	NA	NA	NA	NA	NA	0.203	0	NA	1	0	0	0.253	0	NA	NA	NA	NA	NA	NA	NA	NA	NA	NA	NA	NA	NA	NA	NA	NA	NA	NA	NA	NA	NA	NA	NA	NA	NA	NA	NA	NA
HMGN3_chr6_79208660_79208771_79203579_79203630_79214971_79215022	NA	NA	NA	NA	NA	NA	NA	NA	NA	NA	NA	NA	NA	NA	NA	NA	NA	NA	NA	NA	NA	NA	NA	NA	NA	NA	NA	0.337	0	NA	1	0	0	0.337	0	NA	NA	NA	NA	NA	NA	NA	NA	NA	NA	NA	NA	NA	NA	NA	NA	NA	NA	NA	NA	NA	NA	NA	NA	NA	NA	NA	NA
HMGN3_chr6_79208660_79208771_79208546_79208576_79214971_79215022	NA	NA	NA	NA	NA	NA	NA	NA	NA	NA	NA	NA	NA	NA	NA	NA	NA	NA	0	0.001	0.001	0	0	0.001	0.001	0.001	0	0.002	0	0	0.002	0	0	0.001	0	0	0	0	0.001	0	0	0.003	0	0	0	0	0	0.001	0.001	0.001	0	0.002	0.001	0	NA	NA	NA	NA	NA	NA	NA	NA	NA
HMGN3_chr6_79208665_79208771_79208546_79208576_79214971_79215022	0.001	0	0	0.001	0	0	0	0.001	0.002	NA	NA	NA	NA	NA	NA	NA	NA	NA	0.001	0.001	0.001	0.001	0	0.001	0.002	0.001	0	0.003	0.001	0	0.001	0	0.001	0.003	0	0	0	0	0.002	0	0.001	0.001	0.001	0	0.001	0	0	0	0	0.001	0.001	0.001	0	0.001	NA	NA	NA	NA	NA	NA	NA	NA	NA
HMGN3_chr6_79208700_79208771_79208546_79208576_79214971_79215022	NA	NA	NA	NA	NA	NA	NA	NA	NA	NA	NA	NA	NA	NA	NA	NA	NA	NA	0	0.001	0.001	NA	NA	NA	0	0	0	NA	NA	NA	NA	NA	NA	NA	NA	NA	NA	NA	NA	NA	NA	NA	NA	NA	NA	NA	NA	NA	NA	NA	NA	NA	NA	NA	NA	NA	NA	NA	NA	NA	NA	NA	NA
HMGN3_chr6_79214658_79215022_79208546_79208576_79234545_79234614	NA	NA	NA	NA	NA	NA	NA	NA	NA	NA	NA	NA	NA	NA	NA	NA	NA	NA	NA	NA	NA	NA	NA	NA	NA	NA	NA	1	0.986	1	NA	NA	NA	1	1	1	NA	NA	NA	NA	NA	NA	NA	NA	NA	NA	NA	NA	NA	NA	NA	NA	NA	NA	NA	NA	NA	NA	NA	NA	NA	NA	NA
HMGN3_chr6_79214967_79215015_79208546_79208576_79234545_79234689	NA	NA	NA	NA	NA	NA	NA	NA	NA	NA	NA	NA	NA	NA	NA	NA	NA	NA	NA	NA	NA	NA	NA	NA	NA	NA	NA	NA	NA	NA	NA	NA	NA	NA	NA	NA	NA	NA	NA	NA	NA	NA	NA	NA	NA	NA	NA	NA	NA	NA	0	1	NA	NA	NA	NA	NA	NA	NA	NA	NA	NA	NA
HMGN3_chr6_79214967_79215022_79208546_79208576_79234545_79234614	NA	NA	NA	NA	NA	NA	NA	NA	NA	NA	NA	NA	NA	NA	NA	NA	NA	NA	NA	NA	NA	NA	NA	NA	NA	NA	NA	NA	NA	NA	NA	NA	NA	NA	NA	NA	NA	NA	NA	NA	NA	NA	NA	NA	NA	1	1	1	1	1	0.993	1	1	1	NA	NA	NA	NA	NA	NA	NA	NA	NA
HMGN3_chr6_79214971_79215006_79203579_79203630_79234545_79234689	NA	NA	NA	NA	NA	NA	NA	NA	NA	NA	NA	NA	NA	NA	NA	NA	NA	NA	NA	NA	NA	NA	NA	NA	NA	NA	NA	NA	NA	NA	NA	NA	NA	NA	NA	NA	NA	NA	NA	NA	NA	NA	NA	NA	NA	1	1	1	1	NA	NA	0	NA	NA	NA	NA	NA	NA	NA	NA	NA	NA	NA
HMGN3_chr6_79214971_79215006_79208546_79208576_79234545_79234689	NA	NA	NA	NA	NA	NA	NA	NA	NA	NA	NA	NA	NA	NA	NA	NA	NA	NA	NA	NA	NA	NA	NA	NA	NA	NA	NA	NA	NA	NA	NA	NA	NA	NA	NA	NA	NA	NA	NA	NA	NA	NA	NA	NA	NA	NA	NA	NA	1	1	0.996	1	1	1	NA	NA	NA	NA	NA	NA	NA	NA	NA
HMGN3_chr6_79214971_79215015_79203579_79203630_79234545_79234689	NA	NA	NA	NA	NA	NA	NA	NA	NA	1	1	NA	NA	1	NA	1	NA	0.42	1	NA	NA	0.42	1	0.42	0.42	NA	0.266	NA	NA	NA	NA	NA	NA	NA	NA	NA	NA	NA	NA	NA	0.266	1	1	1	1	1	1	1	1	NA	NA	0.42	NA	NA	1	1	0.42	NA	1	1	1	1	0
HMGN3_chr6_79214971_79215015_79208546_79208576_79234545_79234689	NA	NA	NA	NA	NA	NA	NA	NA	NA	0.988	1	0.989	1	1	1	0.997	0.997	1	1	1	0.991	1	1	1	NA	NA	NA	NA	NA	NA	NA	NA	NA	NA	NA	NA	1	1	0.997	1	0.995	0.995	1	1	0.997	NA	NA	NA	1	1	0.996	1	1	1	1	0.996	1	1	0.997	0.995	0.996	0.997	1
HMGN3_chr6_79214971_79215022_79203579_79203630_79234545_79234614	1	1	1	0.996	1	1	1	1	1	1	1	1	1	1	1	1	1	0.995	1	1	1	0.99	1	0.995	0.995	1	0.992	0.994	1	1	1	0.996	1	1	1	1	1	1	1	1	0.988	1	1	1	1	1	1	1	1	1	1	0.995	1	1	1	1	0.993	1	1	1	1	1	0.983
HMGN3_chr6_79214971_79215022_79208546_79208576_79234545_79234614	1	1	0.998	0.995	0.998	0.998	0.997	1	1	0.995	1	0.995	1	1	1	0.998	0.999	1	1	1	0.996	1	1	1	1	1	1	1	0.999	1	1	1	1	1	1	1	1	1	0.999	1	0.998	0.998	1	1	0.999	1	1	1	1	1	0.998	1	1	1	1	0.998	1	1	0.999	0.998	0.998	0.999	1
HMGN3_chr6_79214986_79215022_79208546_79208576_79234545_79234614	NA	NA	NA	NA	NA	NA	NA	NA	NA	NA	NA	NA	NA	NA	NA	NA	NA	NA	NA	NA	NA	NA	NA	NA	NA	NA	NA	NA	NA	NA	NA	NA	NA	NA	NA	NA	1	1	0.995	1	0.992	0.992	1	1	0.995	NA	NA	NA	NA	NA	NA	NA	NA	NA	NA	NA	NA	NA	NA	NA	NA	NA	NA
HMGN3_chr6_79219565_79219611_79214971_79215022_79234545_79234689	NA	NA	NA	NA	NA	NA	NA	NA	NA	NA	NA	NA	NA	NA	NA	NA	NA	NA	NA	NA	NA	NA	NA	NA	NA	NA	NA	NA	NA	NA	NA	NA	NA	NA	NA	NA	NA	NA	NA	NA	NA	NA	NA	NA	NA	NA	NA	NA	NA	NA	NA	NA	NA	NA	0	0	0	0	0	0	0	0	0.002
HMGN3_chr6_79233846_79234325_79214971_79215022_79234545_79234689	NA	NA	NA	NA	NA	NA	NA	NA	NA	NA	NA	NA	NA	NA	NA	NA	NA	NA	NA	NA	NA	NA	NA	NA	NA	NA	NA	NA	NA	NA	NA	NA	NA	NA	NA	NA	0	0	0	0	0	0	0	0	0	NA	NA	NA	NA	NA	NA	NA	NA	NA	NA	NA	NA	NA	NA	NA	NA	NA	NA
HMGN3_chr6_79234154_79234325_79214971_79215022_79234545_79234689	0	0.001	0	0	0	0	0.001	0	0.001	NA	NA	NA	NA	NA	NA	NA	NA	NA	0	0	0.001	0	0.001	0	0	0.001	0	NA	NA	NA	NA	NA	NA	NA	NA	NA	0	0	0	0	0.001	0	0	0.001	0.001	NA	NA	NA	NA	NA	NA	NA	NA	NA	NA	NA	NA	NA	NA	NA	NA	NA	NA
HMGN4_chr6_26539718_26540026_26538437_26538501_26545126_26546933	NA	NA	NA	NA	NA	NA	NA	NA	NA	NA	NA	NA	NA	NA	NA	NA	NA	NA	NA	NA	NA	0	0	0.008	0	0	0.002	NA	NA	NA	NA	NA	NA	NA	NA	NA	NA	NA	NA	NA	NA	NA	NA	NA	NA	NA	NA	NA	NA	NA	NA	NA	NA	NA	0	0	0.004	0.012	0	0	0	0	0.01
HMGN4_chr6_26539900_26540026_26538437_26538501_26545126_26546933	0.004	0	0	0	0	0	0	0	0	0	0	0.005	0.012	0	0	0	0	0	0	0	0	0	0	0	0	0	0.004	0	0.018	0	0	0.009	0.006	0.004	0	0.005	0	0	0	0	0.006	0.005	0	0.005	0	NA	NA	NA	NA	NA	NA	NA	NA	NA	0	0	0	0.021	0	0	0	0	0.022
HMGN4_chr6_26542677_26542723_26538437_26538501_26545126_26546933	0	0.007	0	0	0	0	0.013	0	0	0.009	0	0	0.017	0.008	0	0	0	0	NA	NA	NA	NA	NA	NA	NA	NA	NA	NA	NA	NA	NA	NA	NA	NA	NA	NA	NA	NA	NA	NA	NA	NA	NA	NA	NA	NA	NA	NA	NA	NA	NA	NA	NA	NA	0	0	0	0	0.006	0	0.007	0	0
HMGN4_chr6_26542677_26542914_26538437_26538501_26545126_26546933	NA	NA	NA	NA	NA	NA	NA	NA	NA	NA	NA	NA	NA	NA	NA	NA	NA	NA	NA	NA	NA	NA	NA	NA	NA	NA	NA	NA	NA	NA	NA	NA	NA	NA	NA	NA	NA	NA	NA	NA	NA	NA	NA	NA	NA	NA	NA	NA	NA	NA	NA	NA	NA	NA	NA	NA	NA	0	0.003	0	0	0	0
HMGN4_chr6_26542677_26542978_26538437_26538501_26545126_26546933	0.013	0.006	0.007	0.01	0.013	0.007	0.012	0.006	0.014	0.01	0.009	0.017	0.01	0.009	0.004	0.016	0.006	0.002	NA	NA	NA	NA	NA	NA	NA	NA	NA	NA	NA	NA	NA	NA	NA	NA	NA	NA	NA	NA	NA	NA	NA	NA	NA	NA	NA	NA	NA	NA	NA	NA	NA	NA	NA	NA	0	0.009	0.004	0.003	0.003	0.008	0.009	0.009	0.007
HMGN4_chr6_26542761_26542978_26538437_26538501_26545126_26546933	0.016	0.007	0.008	0.012	0.016	0.008	0.012	0.007	0.017	0.013	0.011	0.021	0.004	0.018	0.005	0.019	0.008	0.006	0.007	0.008	0.003	0.008	0.052	0.011	0.013	0.006	0.003	0.007	0.017	0.004	0.013	0.003	0.004	0.008	0.006	0	0.012	0.006	0.004	0.005	0.008	0.018	0.008	0.013	0	0.015	0.018	0.009	0.006	0.007	0.023	0.011	0.003	0.008	NA	NA	NA	NA	NA	NA	NA	NA	NA
HMGN4_chr6_26542839_26542914_26538437_26538501_26545126_26546933	NA	NA	NA	NA	NA	NA	NA	NA	NA	NA	NA	NA	NA	NA	NA	NA	NA	NA	NA	NA	NA	NA	NA	NA	NA	NA	NA	NA	NA	NA	NA	NA	NA	NA	NA	NA	NA	NA	NA	NA	NA	NA	NA	NA	NA	NA	NA	NA	NA	NA	NA	NA	NA	NA	0	0	0	0	0.005	0	0	0	0
HMGN4_chr6_26542839_26542978_26538437_26538501_26545126_26546933	0.021	0.009	0.011	0.016	0.021	0.011	0.016	0.01	0.022	0.017	0.019	0.027	0.005	0.014	0.013	0.025	0.01	0.004	0.013	0.01	0.004	0.01	0.053	0.014	0.011	0.008	0.004	0.009	0.017	0.005	0.017	0.004	0.005	0.007	0.016	0	0.016	0.008	0.005	0	0.011	0.019	0.016	0.025	0	0.019	0.024	0.011	0	0.01	0.029	0.014	0.008	0.01	0	0.015	0.007	0.005	0.004	0.019	0.014	0.015	0.011
HMGN5_chrX_81118431_81118485_81116203_81116341_81118729_81118759	1	1	1	0.993	1	0.989	1	1	0.993	NA	NA	NA	NA	NA	NA	NA	NA	NA	1	1	1	1	0.99	1	0.993	1	0.996	0.991	1	1	1	1	0.994	0.995	0.987	0.996	0.992	1	1	1	1	1	1	1	0.98	1	0.98	1	0.992	1	1	1	1	1	0.989	1	1	1	1	1	1	0.994	1
HMGN5_chrX_81118431_81118485_81116203_81116341_81121534_81121688	NA	NA	NA	NA	NA	NA	NA	NA	NA	NA	NA	NA	NA	NA	NA	NA	NA	NA	1	1	1	1	1	1	0.973	1	1	NA	NA	NA	NA	NA	NA	NA	NA	NA	1	1	0.943	1	1	1	0.979	1	0.978	NA	NA	NA	NA	NA	NA	NA	NA	NA	1	1	1	1	1	1	0.97	1	1
HMGN5_chrX_81118431_81118488_81116203_81116341_81118729_81118780	1	1	1	0.983	1	0.979	1	1	0.982	NA	NA	NA	NA	NA	NA	NA	NA	NA	1	1	1	1	0.974	1	0.978	1	0.989	0.977	1	1	1	1	0.983	0.983	0.959	0.988	0.976	1	1	1	1	1	1	1	0.947	1	0.951	1	0.975	1	1	1	1	1	0.977	1	1	1	1	1	1	0.983	1
HMGN5_chrX_81118431_81118488_81116203_81116341_81121534_81121688	NA	NA	NA	NA	NA	NA	NA	NA	NA	NA	NA	NA	NA	NA	NA	NA	NA	NA	1	1	1	1	1	1	0.974	1	1	NA	NA	NA	NA	NA	NA	NA	NA	NA	1	1	0.942	1	1	1	0.979	1	0.98	NA	NA	NA	NA	NA	NA	NA	NA	NA	1	1	1	NA	NA	NA	0.971	1	1
HMGN5_chrX_81118431_81118491_81116203_81116341_81118729_81118780	NA	NA	NA	NA	NA	NA	NA	NA	NA	NA	NA	NA	NA	NA	NA	NA	NA	NA	NA	NA	NA	NA	NA	NA	NA	NA	NA	NA	NA	NA	NA	NA	NA	NA	NA	NA	NA	NA	NA	NA	NA	NA	NA	NA	NA	NA	NA	NA	NA	NA	NA	NA	NA	NA	0.974	1	1	1	1	1	1	0.979	1
HMGN5_chrX_81118729_81118759_81116203_81116341_81121534_81121638	NA	NA	NA	NA	NA	NA	NA	NA	NA	NA	NA	NA	NA	NA	NA	NA	NA	NA	1	NA	NA	NA	NA	NA	0.442	NA	NA	NA	NA	NA	NA	NA	NA	NA	NA	NA	1	NA	0	NA	1	NA	0	NA	0	NA	NA	NA	NA	NA	NA	NA	NA	NA	NA	1	NA	1	NA	NA	0.442	1	NA
HMGN5_chrX_81118729_81118759_81118431_81118485_81119787_81119817	0.991	1	1	1	1	0.972	1	0.992	1	1	1	0.984	1	1	1	1	1	0.992	1	1	1	1	1	1	0.982	1	1	NA	NA	NA	NA	NA	NA	NA	NA	NA	0.989	0.988	1	1	1	1	1	1	1	1	1	1	1	1	0.989	1	1	1	0.985	1	1	1	1	1	1	1	1
HMGN5_chrX_81118729_81118759_81118431_81118485_81121534_81121638	0.973	0.942	0.885	1	0.973	1	0.957	1	0.973	1	0.917	1	1	1	0.917	0.96	0.974	0.971	1	1	0.98	1	0.912	0.941	0.95	1	0.981	0.942	1	1	1	0.946	0.978	0.981	0.955	0.98	0.888	0.908	0.98	1	0.941	0.973	0.975	1	1	1	0.969	1	1	0.927	1	0.983	0.981	0.98	0.95	0.932	0.947	1	1	1	1	0.926	0.875
HMGN5_chrX_81118729_81118780_81118431_81118485_81119787_81119817	0.978	1	1	1	1	0.903	1	0.977	1	1	1	0.952	1	1	1	1	1	0.977	1	1	1	1	1	1	0.957	1	1	NA	NA	NA	NA	NA	NA	NA	NA	NA	0.976	0.954	1	1	1	1	1	1	1	1	1	1	1	1	0.977	1	1	1	0.958	1	1	1	1	1	1	1	1
HMGN5_chrX_81118729_81118780_81118431_81118485_81121534_81121688	0.977	0.944	0.9	1	0.97	1	0.968	1	0.974	1	0.922	1	1	1	0.922	0.96	0.978	0.977	NA	NA	NA	NA	NA	NA	NA	NA	NA	NA	NA	NA	NA	NA	NA	NA	NA	NA	NA	NA	NA	NA	NA	NA	NA	NA	NA	NA	NA	NA	NA	NA	NA	NA	NA	NA	NA	NA	NA	NA	NA	NA	NA	NA	NA
HMGN5_chrX_81118729_81118780_81118431_81118488_81119787_81119817	NA	NA	NA	NA	NA	NA	NA	NA	NA	NA	NA	NA	NA	NA	NA	NA	NA	NA	NA	NA	NA	NA	NA	NA	NA	NA	NA	1	1	1	1	1	0.675	1	1	1	NA	NA	NA	NA	NA	NA	NA	NA	NA	NA	NA	NA	NA	NA	NA	NA	NA	NA	NA	NA	NA	NA	NA	NA	NA	NA	NA
HMGN5_chrX_81118729_81118780_81118431_81118488_81121534_81121688	1	1	0.51	0.581	1	0.581	0.618	1	1	0.806	1	1	0.862	1	0	1	0.634	1	NA	NA	NA	NA	NA	NA	NA	NA	NA	NA	NA	NA	NA	NA	NA	NA	NA	NA	NA	NA	NA	NA	NA	NA	NA	NA	NA	NA	NA	NA	NA	NA	NA	NA	NA	NA	NA	NA	NA	NA	NA	NA	NA	NA	NA
HMGN5_chrX_81118739_81118759_81118431_81118485_81119787_81119817	NA	NA	NA	NA	NA	NA	NA	NA	NA	NA	NA	NA	NA	NA	NA	NA	NA	NA	NA	NA	NA	NA	NA	NA	NA	NA	NA	NA	NA	NA	NA	NA	NA	NA	NA	NA	NA	NA	NA	NA	NA	NA	NA	NA	NA	NA	NA	NA	NA	NA	NA	NA	NA	NA	0.81	1	1	1	1	1	1	1	1
HMGN5_chrX_81118739_81118759_81118431_81118485_81121534_81121638	NA	NA	NA	NA	NA	NA	NA	NA	NA	NA	NA	NA	NA	NA	NA	NA	NA	NA	NA	NA	NA	NA	NA	NA	NA	NA	NA	NA	NA	NA	NA	NA	NA	NA	NA	NA	NA	NA	NA	NA	NA	NA	NA	NA	NA	NA	NA	NA	NA	NA	NA	NA	NA	NA	0	0.221	0	1	NA	NA	1	0.176	0
HMGN5_chrX_81118739_81118780_81118431_81118485_81119787_81119817	NA	NA	NA	NA	NA	NA	NA	NA	NA	NA	NA	NA	NA	NA	NA	NA	NA	NA	NA	NA	NA	NA	NA	NA	NA	NA	NA	NA	NA	NA	NA	NA	NA	NA	NA	NA	NA	NA	NA	NA	NA	NA	NA	NA	NA	NA	NA	NA	NA	NA	NA	NA	NA	NA	0.424	1	1	NA	NA	NA	NA	NA	1
HMGN5_chrX_81119787_81119817_81118431_81118485_81121534_81121672	0.952	0.905	0.834	1	0.946	1	0.915	1	0.961	1	0.883	1	1	1	0.888	0.927	0.917	0.941	1	1	0.97	1	0.814	0.874	0.908	1	0.955	NA	NA	NA	NA	NA	NA	NA	NA	NA	0.799	0.871	0.955	1	0.917	0.955	0.967	1	1	1	0.941	1	1	0.799	1	0.967	0.905	0.943	0.905	0.853	0.888	1	1	1	1	0.847	0.811
HMGN5_chrX_81119787_81119817_81118729_81118759_81121534_81121672	0.975	0.963	0.971	0.99	0.953	0.964	0.964	0.953	0.972	1	0.99	0.971	0.936	0.968	0.966	0.95	0.952	0.982	0.942	0.989	0.945	0.99	0.931	0.98	0.969	0.945	0.977	0.961	0.98	0.94	0.932	0.968	0.909	0.962	1	0.955	1	0.957	0.931	0.944	0.987	0.983	0.976	0.96	0.981	0.917	0.962	0.94	0.979	0.969	0.964	0.948	0.943	0.944	0.967	0.951	0.962	0.9	0.969	1	0.975	0.966	0.982
HMGN5_chrX_81119787_81119817_81118729_81118780_81121534_81121672	1	1	1	1	1	1	1	0.925	1	1	0.941	1	1	1	1	1	1	1	NA	NA	NA	NA	NA	NA	NA	NA	NA	NA	NA	NA	NA	NA	NA	NA	NA	NA	NA	NA	NA	NA	NA	NA	NA	NA	NA	NA	NA	NA	NA	NA	NA	NA	NA	NA	NA	NA	NA	NA	NA	NA	NA	NA	NA
HMGN5_chrX_81119787_81119822_81118729_81118759_81121534_81121688	NA	NA	NA	NA	NA	NA	NA	NA	NA	NA	NA	NA	NA	NA	NA	NA	NA	NA	0.897	0.979	0.877	0.979	0.862	0.955	0.951	0.908	0.954	NA	NA	NA	NA	NA	NA	NA	NA	NA	NA	NA	NA	NA	NA	NA	NA	NA	NA	NA	NA	NA	NA	NA	NA	NA	NA	NA	NA	NA	NA	NA	NA	NA	NA	NA	NA
HMGN5_chrX_81119787_81119834_81118729_81118759_81121534_81121688	0.945	0.931	0.93	0.979	0.895	0.9	0.934	0.904	0.947	NA	NA	NA	NA	NA	NA	NA	NA	NA	NA	NA	NA	NA	NA	NA	NA	NA	NA	NA	NA	NA	NA	NA	NA	NA	NA	NA	NA	NA	NA	NA	NA	NA	NA	NA	NA	NA	NA	NA	NA	NA	NA	NA	NA	NA	NA	NA	NA	NA	NA	NA	NA	NA	NA
HMGN5_chrX_81119787_81119834_81118729_81118780_81121534_81121688	NA	NA	NA	1	NA	NA	NA	0.262	NA	NA	NA	NA	NA	NA	NA	NA	NA	NA	NA	NA	NA	NA	NA	NA	NA	NA	NA	NA	NA	NA	NA	NA	NA	NA	NA	NA	NA	NA	NA	NA	NA	NA	NA	NA	NA	NA	NA	NA	NA	NA	NA	NA	NA	NA	NA	NA	NA	NA	NA	NA	NA	NA	NA
HMGN5_chrX_81195117_81195297_81121534_81121672_81201736_81201886	NA	NA	NA	NA	NA	NA	NA	NA	NA	NA	NA	NA	NA	NA	NA	NA	NA	NA	NA	NA	NA	NA	NA	NA	NA	NA	NA	NA	NA	NA	NA	NA	NA	NA	NA	NA	1	NA	0	1	1	NA	1	NA	1	1	NA	1	NA	1	NA	NA	0.28	NA	NA	NA	NA	NA	NA	NA	NA	NA	NA
HMGN5_chrX_81197705_81197778_81195117_81195297_81201736_81201913	NA	NA	NA	NA	NA	NA	NA	NA	NA	0	NA	NA	NA	0	NA	0	0	1	NA	0	0	NA	NA	0	NA	NA	0.38	NA	NA	NA	NA	NA	NA	NA	NA	NA	0	NA	NA	0	0	1	NA	NA	NA	0	NA	1	NA	0	NA	NA	NA	NA	NA	NA	NA	NA	NA	NA	NA	NA	NA
HMGXB3_chr5_150004850_150004989_150000320_150001179_150006472_150006647	NA	NA	NA	NA	NA	NA	NA	NA	NA	NA	NA	NA	NA	NA	NA	NA	NA	NA	NA	NA	NA	NA	NA	NA	NA	NA	NA	NA	NA	NA	NA	NA	NA	NA	NA	NA	1	1	1	1	1	0.967	1	1	1	NA	NA	NA	NA	NA	NA	NA	NA	NA	1	0.983	1	1	1	1	1	1	1
HMGXB3_chr5_150004850_150004989_150000320_150001179_150010110_150010608	NA	NA	NA	NA	NA	NA	NA	NA	NA	NA	NA	NA	NA	NA	NA	NA	NA	NA	NA	NA	NA	NA	NA	NA	NA	NA	NA	NA	NA	NA	NA	NA	NA	NA	NA	NA	NA	NA	NA	NA	NA	NA	NA	NA	NA	1	0.974	1	NA	NA	NA	1	1	1	1	1	1	0.967	1	1	1	1	1
HMGXB3_chr5_150004850_150004989_150000320_150001179_150012254_150012353	NA	NA	NA	NA	NA	NA	NA	NA	NA	NA	NA	NA	NA	NA	NA	NA	NA	NA	NA	NA	NA	1	0.944	1	1	1	1	NA	NA	NA	NA	NA	NA	NA	NA	NA	NA	NA	NA	NA	NA	NA	NA	NA	NA	NA	NA	NA	NA	NA	NA	NA	NA	NA	NA	NA	NA	NA	NA	NA	NA	NA	NA
HMGXB3_chr5_150006472_150006647_150000320_150001179_150010110_150010608	NA	NA	NA	NA	NA	NA	NA	NA	NA	NA	NA	NA	NA	NA	NA	NA	NA	NA	NA	NA	NA	NA	NA	NA	NA	NA	NA	NA	NA	NA	NA	NA	NA	NA	NA	NA	NA	NA	NA	NA	NA	NA	NA	NA	NA	NA	NA	NA	NA	NA	NA	NA	NA	NA	1	1	1	0.976	1	1	NA	NA	NA
HMGXB3_chr5_150006472_150006647_150004850_150004989_150010110_150010608	1	0.988	1	1	0.964	0.943	0.985	1	1	1	1	1	0.981	0.983	1	0.986	1	1	1	1	1	0.933	0.958	0.966	1	1	1	0.951	1	1	1	0.983	1	1	1	0.98	0.983	1	1	0.958	1	1	1	1	1	1	1	1	1	1	1	0.958	0.985	0.981	0.981	0.986	1	0.97	0.982	1	1	1	0.958
HMGXB3_chr5_150006472_150006647_150004850_150004989_150012254_150012353	1	1	1	0.879	0.971	1	1	1	0.963	1	0.976	0.973	1	1	1	0.977	1	0.968	1	1	1	1	1	1	0.955	0.969	1	1	1	0.964	1	1	0.976	0.977	1	1	0.969	1	0.959	0.966	1	1	1	1	1	1	0.931	0.967	0.936	1	1	1	0.972	1	1	1	1	0.95	0.974	0.972	0.881	0.934	1
HMGXB3_chr5_150006472_150006647_150004850_150004989_150018565_150018697	1	0.976	1	0.967	0.972	1	1	1	1	1	1	1	1	1	1	0.977	1	1	1	0.971	1	1	1	1	1	1	1	1	1	1	1	0.963	1	1	1	1	1	1	0.98	1	1	1	1	1	1	1	1	1	1	0.929	0.962	1	1	0.935	1	0.955	1	1	0.975	0.946	1	0.965	1
HMGXB3_chr5_150006513_150006647_150004850_150004989_150010110_150010608	NA	NA	NA	NA	NA	NA	NA	NA	NA	1	1	1	0.965	0.965	1	0.973	1	1	NA	NA	NA	NA	NA	NA	NA	NA	NA	NA	NA	NA	NA	NA	NA	NA	NA	NA	NA	NA	NA	NA	NA	NA	NA	NA	NA	1	1	1	NA	NA	NA	0.935	0.973	0.964	NA	NA	NA	NA	NA	NA	NA	NA	NA
HMGXB3_chr5_150006513_150006647_150004850_150004989_150012254_150012353	NA	NA	NA	NA	NA	NA	NA	NA	NA	NA	0	0.581	1	1	NA	0.316	1	0	NA	NA	NA	NA	NA	NA	NA	NA	NA	NA	NA	NA	NA	NA	NA	NA	NA	NA	NA	NA	NA	NA	NA	NA	NA	NA	NA	1	0	0.581	0.409	1	1	1	0.316	1	NA	NA	NA	NA	NA	NA	NA	NA	NA
HMGXB3_chr5_150006513_150006647_150004850_150004989_150018565_150018697	NA	NA	NA	NA	NA	NA	NA	NA	NA	1	1	1	1	1	NA	0.48	1	1	NA	NA	NA	NA	NA	NA	NA	NA	NA	NA	NA	NA	NA	NA	NA	NA	NA	NA	NA	NA	NA	NA	NA	NA	NA	NA	NA	1	1	1	1	0.316	0.48	1	NA	0.48	NA	NA	NA	NA	NA	NA	NA	NA	NA
HMGXB3_chr5_150006518_150006647_150004850_150004989_150010110_150010608	NA	NA	NA	NA	NA	NA	NA	NA	NA	1	1	1	0.965	0.965	1	0.974	1	1	NA	NA	NA	0.883	0.908	0.932	1	1	1	NA	NA	NA	NA	NA	NA	NA	NA	NA	0.969	1	1	0.914	1	1	1	1	1	NA	NA	NA	NA	NA	NA	NA	NA	NA	NA	NA	NA	NA	NA	NA	NA	NA	NA
HMGXB3_chr5_150006518_150006647_150004850_150004989_150012254_150012353	NA	NA	NA	NA	NA	NA	NA	NA	NA	NA	0	0.586	1	1	NA	0.32	1	0	NA	1	NA	1	1	1	0.32	0	1	NA	NA	NA	NA	NA	NA	NA	NA	NA	0.485	1	0.32	0	1	NA	1	NA	1	NA	NA	NA	NA	NA	NA	NA	NA	NA	NA	NA	NA	NA	NA	NA	NA	NA	NA
HMGXB3_chr5_150006518_150006647_150004850_150004989_150018565_150018697	NA	NA	NA	NA	NA	NA	NA	NA	NA	1	1	1	1	1	NA	0.485	1	1	1	0.32	1	NA	NA	NA	1	1	1	NA	NA	NA	NA	NA	NA	NA	NA	NA	1	NA	0.653	1	1	1	1	1	1	NA	NA	NA	NA	NA	NA	NA	NA	NA	NA	NA	NA	NA	NA	NA	NA	NA	NA
HMGXB3_chr5_150010062_150010371_150006472_150006647_150012254_150012353	NA	NA	NA	NA	NA	NA	NA	NA	NA	NA	NA	NA	NA	NA	NA	NA	NA	NA	NA	NA	NA	NA	NA	NA	NA	NA	NA	NA	NA	NA	NA	NA	NA	NA	NA	NA	NA	NA	NA	NA	NA	NA	NA	NA	NA	NA	NA	NA	NA	NA	NA	NA	NA	NA	0	1	0	0	NA	0	NA	0.119	0.213
HMGXB3_chr5_150010094_150010371_150006472_150006647_150012254_150012353	0	NA	0	0	0	0.164	NA	0	NA	NA	NA	NA	NA	NA	NA	NA	NA	NA	NA	NA	NA	NA	NA	NA	NA	NA	NA	NA	NA	NA	NA	NA	NA	NA	NA	NA	NA	NA	NA	NA	NA	NA	NA	NA	NA	NA	NA	NA	NA	NA	NA	NA	NA	NA	NA	NA	NA	NA	NA	NA	NA	NA	NA
HMGXB3_chr5_150010110_150010371_150004850_150004989_150012254_150012353	NA	1	NA	0	0.38	1	1	NA	0	NA	NA	NA	NA	NA	NA	NA	NA	NA	NA	NA	NA	NA	NA	NA	NA	NA	NA	NA	NA	NA	NA	NA	NA	NA	NA	NA	NA	NA	NA	NA	NA	NA	NA	NA	NA	NA	NA	NA	NA	NA	NA	NA	NA	NA	1	1	NA	0.234	0.234	0	0	0.133	1
HMGXB3_chr5_150010110_150010371_150006472_150006647_150012254_150012353	0.909	1	0.96	0.959	0.944	0.841	1	0.95	1	NA	NA	NA	NA	NA	NA	NA	NA	NA	NA	NA	NA	NA	NA	NA	NA	NA	NA	NA	NA	NA	NA	NA	NA	NA	NA	NA	NA	NA	NA	NA	NA	NA	NA	NA	NA	NA	NA	NA	NA	NA	NA	NA	NA	NA	0.771	1	0.961	0.879	1	0.924	1	0.915	0.924
HMGXB3_chr5_150010110_150010608_150004850_150004989_150012254_150012353	1	1	1	0.925	0.978	1	1	1	0.979	1	0.98	0.973	1	1	1	0.982	1	0.974	NA	NA	NA	1	1	1	0.967	0.976	1	1	1	0.969	1	1	0.968	0.979	1	1	0.976	1	0.962	0.972	1	1	1	1	1	1	0.96	0.975	0.947	1	1	1	0.975	1	1	1	1	0.947	0.978	0.977	0.921	0.943	1
HMGXB3_chr5_150010110_150010608_150004850_150004989_150018565_150018697	NA	NA	NA	NA	NA	NA	NA	NA	NA	NA	NA	NA	NA	NA	NA	NA	NA	NA	NA	NA	NA	NA	NA	NA	NA	NA	NA	NA	NA	NA	1	0.971	1	1	1	1	NA	NA	NA	NA	NA	NA	NA	NA	NA	1	1	1	NA	NA	NA	1	1	0.947	1	0.952	1	1	0.971	0.947	1	0.966	1
HMGXB3_chr5_150010110_150010608_150006472_150006647_150012254_150012353	0.969	1	0.984	0.985	0.982	0.937	1	0.982	1	1	1	0.943	0.937	0.982	1	1	0.967	1	1	0.943	1	0.943	0.979	0.944	0.976	1	0.983	0.967	1	1	0.949	0.983	1	0.879	1	1	0.982	0.966	0.985	1	0.982	1	0.954	1	0.982	0.985	1	0.965	0.94	0.981	0.959	0.928	0.981	0.947	0.921	1	0.985	0.942	1	0.981	1	0.959	0.978
HMGXB3_chr5_150010110_150010608_150006472_150006647_150018565_150018697	NA	NA	NA	NA	NA	NA	NA	NA	NA	NA	NA	NA	NA	NA	NA	NA	NA	NA	NA	NA	NA	NA	NA	NA	NA	NA	NA	1	0.939	0.948	0.956	0.942	1	0.921	0.959	0.931	NA	NA	NA	NA	NA	NA	NA	NA	NA	0.946	0.963	0.885	0.894	0.955	0.947	0.964	1	0.92	0.952	0.914	1	0.931	0.914	0.915	0.946	1	1
HMGXB3_chr5_150012224_150012353_150010110_150010608_150018565_150018697	NA	NA	NA	NA	NA	NA	NA	NA	NA	NA	NA	NA	NA	NA	NA	NA	NA	NA	NA	NA	NA	NA	NA	NA	NA	NA	NA	NA	NA	NA	NA	NA	NA	NA	NA	NA	NA	NA	NA	NA	NA	NA	NA	NA	NA	0.95	0.922	1	NA	NA	NA	1	1	1	NA	NA	NA	NA	NA	NA	NA	NA	NA
HMGXB3_chr5_150012254_150012353_150004850_150004989_150018565_150018697	1	0.968	1	0.978	0.972	1	1	1	1	1	1	1	1	1	1	0.974	1	1	1	0.975	1	NA	NA	NA	1	1	1	1	1	1	1	0.978	1	1	1	1	1	1	0.982	1	1	1	1	1	1	1	1	1	1	0.944	0.969	1	1	0.945	1	0.968	1	1	0.978	0.963	1	0.976	1
HMGXB3_chr5_150012254_150012353_150006472_150006647_150018565_150018697	0.858	0.938	0.923	0.934	0.831	0.972	0.968	1	0.912	0.883	0.974	0.864	0.948	0.919	1	0.973	0.956	0.855	0.9	0.976	0.914	0.881	0.94	0.881	0.905	0.964	0.937	1	0.937	0.937	0.947	0.937	1	0.923	0.944	0.916	0.956	1	0.948	0.966	0.843	0.896	0.934	0.96	0.899	0.932	0.952	0.876	0.868	0.945	0.942	0.951	1	0.9	0.952	0.923	1	0.928	0.918	0.928	0.933	1	1
HMGXB3_chr5_150012254_150012353_150010110_150010608_150018565_150018697	NA	NA	NA	NA	NA	NA	NA	NA	NA	NA	NA	NA	NA	NA	NA	NA	NA	NA	NA	NA	NA	NA	NA	NA	NA	NA	NA	1	1	1	1	1	1	0.987	1	1	NA	NA	NA	NA	NA	NA	NA	NA	NA	0.975	0.961	1	1	1	1	1	1	1	1	1	0.987	1	0.974	1	1	0.982	1
HMGXB3_chr5_150013881_150013964_150012254_150012353_150018565_150018697	0	0	0.007	0.006	0	0	NA	NA	NA	0	0.021	0	0	0.008	0	0	0	0	NA	NA	NA	NA	NA	NA	NA	NA	NA	0.008	0.006	0	0	0.006	0	0	0.016	0	NA	NA	NA	NA	NA	NA	NA	NA	NA	0	0	0.007	0	0	0	0	0	0	NA	NA	NA	NA	NA	NA	NA	NA	NA
HMGXB3_chr5_150018565_150018697_150006472_150006647_150024261_150024408	NA	NA	NA	NA	NA	NA	NA	NA	NA	NA	NA	NA	NA	NA	NA	NA	NA	NA	NA	NA	NA	NA	NA	NA	NA	NA	NA	NA	NA	NA	NA	NA	NA	NA	NA	NA	1	0.947	1	1	1	1	1	1	1	1	1	1	1	1	0.915	1	1	1	NA	NA	NA	NA	NA	NA	NA	NA	NA
HMGXB3_chr5_150018565_150018697_150012254_150012353_150024261_150024408	NA	NA	NA	NA	NA	NA	NA	NA	NA	1	1	1	1	0.961	1	1	1	1	NA	NA	NA	NA	NA	NA	NA	NA	NA	NA	NA	NA	NA	NA	NA	NA	NA	NA	NA	NA	NA	NA	NA	NA	NA	NA	NA	NA	NA	NA	NA	NA	NA	NA	NA	NA	NA	NA	NA	NA	NA	NA	NA	NA	NA
HMGXB3_chr5_150021808_150021972_150018565_150018697_150024261_150024680	0	0.025	0	0.01	0.052	0.054	0.013	0.028	0.018	0.025	0.073	0.011	0.058	0.016	0	0.041	0.017	0.02	0	0.049	0	0.016	0.042	0.073	0.025	0	0.051	0.011	0.009	0.056	0.017	0.047	0.029	0	0.02	0.027	0.031	0.037	0.009	0.084	0.059	0.034	0.017	0	0.038	0.012	0.062	0	0.041	0.019	0	0.019	0	0.017	0.032	0.056	0.016	0.058	0.021	0.059	0	0.058	0.016
HMGXB3_chr5_150021812_150021972_150018565_150018697_150024261_150024680	NA	NA	NA	NA	NA	NA	NA	NA	NA	NA	NA	NA	NA	NA	NA	NA	NA	NA	NA	NA	NA	NA	NA	NA	NA	NA	NA	NA	NA	NA	NA	NA	NA	NA	NA	NA	NA	NA	NA	NA	NA	NA	NA	NA	NA	NA	NA	NA	NA	NA	NA	NA	NA	NA	0.032	0	0	0.059	0	0	0	0.03	0.016
HMGXB3_chr5_150021828_150021972_150018565_150018697_150024261_150024680	0	0.014	0	0	0.029	0.015	0.028	0	0	0.027	0.049	0	0.047	0.017	0	0.074	0.018	0.011	NA	NA	NA	NA	NA	NA	NA	NA	NA	NA	NA	NA	NA	NA	NA	NA	NA	NA	0.011	0	0	0.047	0.039	0.037	0.018	0	0.041	0.013	0	0	0.022	0.021	0	0	0	0	NA	NA	NA	NA	NA	NA	NA	NA	NA
HMGXB3_chr5_150021844_150021972_150018565_150018697_150024261_150024680	NA	NA	NA	NA	NA	NA	NA	NA	NA	0.029	0.052	0.049	0.066	0.035	0	0.046	0.019	0.023	0.031	0.056	0	0.054	0.07	0.018	0.106	0	0.02	0	0.022	0.026	0.01	0.022	0	0	0	0.031	NA	NA	NA	NA	NA	NA	NA	NA	NA	0.014	0	0	0.035	0.022	0	0	0	0	0.019	0.017	0	0.124	0	0	0	0.034	0.019
HMGXB3_chr5_150021885_150021972_150018565_150018697_150024261_150024680	0	0.017	0	0	0.019	0.038	0	0	0	NA	NA	NA	NA	NA	NA	NA	NA	NA	0	0.079	0	0.022	0.057	0.021	0	0	0.024	0	0	0.032	0.012	0.026	0	0	0	0.048	0.014	0	0	0.031	0.017	0.047	0.045	0	0.052	0.016	0	0	0.028	0	0	0	0.021	0	0.044	0	0	0.054	0	0.017	0	0.04	0.022
HMGXB3_chr5_150021917_150021972_150018565_150018697_150024261_150024680	NA	NA	NA	NA	NA	NA	NA	NA	NA	NA	NA	NA	NA	NA	NA	NA	NA	NA	NA	NA	NA	NA	NA	NA	NA	NA	NA	0	0	0.019	0.014	0	0	0	0	0.015	NA	NA	NA	NA	NA	NA	NA	NA	NA	NA	NA	NA	NA	NA	NA	NA	NA	NA	NA	NA	NA	NA	NA	NA	NA	NA	NA
HMGXB3_chr5_150023013_150023064_150018565_150018697_150024261_150024680	NA	NA	NA	NA	NA	NA	NA	NA	NA	0	0	0.07	0	0.026	0	0	0.028	0	0	0	0	0	0	0.026	0	0	0	0	0	0	0	0	0	0	0	0.015	0	0.021	0	0	0.021	0.019	0	0	0.043	0.039	0.027	0.019	0.017	0	0.033	0.031	0	0	0	0.069	0	0	0	0.077	0	0.025	0
HMGXB3_chr5_150024243_150024408_150018565_150018697_150024504_150024680	NA	NA	NA	NA	NA	NA	NA	NA	NA	NA	NA	NA	NA	NA	NA	NA	NA	NA	NA	NA	NA	NA	NA	NA	NA	NA	NA	NA	NA	NA	NA	NA	NA	NA	NA	NA	1	1	1	1	1	1	1	1	0.871	NA	NA	NA	NA	NA	NA	NA	NA	NA	NA	NA	NA	NA	NA	NA	NA	NA	NA
HMGXB3_chr5_150024243_150024680_150018565_150018697_150026705_150026881	NA	NA	NA	NA	NA	NA	NA	NA	NA	NA	NA	NA	NA	NA	NA	NA	NA	NA	NA	NA	NA	NA	NA	NA	NA	NA	NA	NA	NA	NA	NA	NA	NA	NA	NA	NA	1	1	0.987	0.957	0.982	0.983	0.973	0.842	0.982	NA	NA	NA	NA	NA	NA	NA	NA	NA	NA	NA	NA	NA	NA	NA	NA	NA	NA
HMGXB3_chr5_150024261_150024408_150018565_150018697_150024504_150024680	1	1	1	1	1	1	0.96	0.956	0.941	1	0.94	1	1	1	1	0.971	1	0.966	1	0.967	1	1	1	1	0.935	0.957	0.95	1	1	1	1	0.945	1	0.963	1	0.967	1	1	1	1	1	1	1	1	0.932	1	1	1	1	1	1	1	1	0.952	NA	NA	NA	NA	NA	NA	NA	NA	NA
HMGXB3_chr5_150024261_150024448_150018565_150018697_150026705_150026881	0.925	1	0.96	1	0.921	1	0.746	0.948	1	1	0.933	1	1	0.842	0.903	0.966	0.918	0.892	NA	NA	NA	NA	NA	NA	NA	NA	NA	0.913	0.938	1	1	0.968	0.934	0.956	0.886	0.926	NA	NA	NA	NA	NA	NA	NA	NA	NA	NA	NA	NA	NA	NA	NA	NA	NA	NA	0.949	0.964	1	1	1	1	0.839	1	0.948
HMGXB3_chr5_150024261_150024680_150018565_150018697_150026705_150026881	0.975	1	0.988	1	0.972	1	0.906	0.984	1	1	0.977	1	1	0.957	0.967	0.988	0.972	0.958	0.967	0.974	1	0.966	1	1	0.959	0.944	1	0.97	0.977	1	1	0.987	0.983	0.985	0.971	0.972	1	1	0.989	0.962	0.985	0.985	0.977	0.86	0.984	0.977	0.969	0.958	1	0.984	0.981	1	1	0.982	0.984	0.988	1	1	1	1	0.943	1	0.984
HMGXB3_chr5_150024504_150024680_150018565_150018697_150026705_150026881	0.965	1	0.981	1	0.958	1	0.864	0.977	1	1	0.97	1	1	0.949	0.956	0.985	0.96	0.948	0.952	0.963	1	0.955	1	1	0.945	0.926	1	0.96	0.969	1	1	0.981	0.98	0.98	0.967	0.964	1	1	0.985	0.958	0.974	0.981	0.969	0.809	0.978	0.969	0.96	0.943	1	0.978	0.977	1	1	0.975	NA	NA	NA	NA	NA	NA	NA	NA	NA
HMGXB3_chr5_150026705_150026881_150018565_150018697_150030740_150030839	NA	NA	NA	NA	NA	NA	NA	NA	NA	NA	NA	NA	NA	NA	NA	NA	NA	NA	NA	NA	NA	NA	NA	NA	NA	NA	NA	NA	NA	NA	NA	NA	NA	NA	NA	NA	0.914	1	1	1	1	1	1	1	0.72	NA	NA	NA	1	1	0.826	1	1	1	NA	NA	NA	NA	NA	NA	NA	NA	NA
HMGXB3_chr5_150026705_150027106_150018565_150018697_150030740_150030839	NA	NA	NA	NA	NA	NA	NA	NA	NA	NA	NA	NA	NA	NA	NA	NA	NA	NA	NA	NA	NA	NA	NA	NA	NA	NA	NA	NA	NA	NA	NA	NA	NA	NA	NA	NA	NA	NA	NA	NA	NA	NA	NA	NA	NA	NA	NA	NA	NA	NA	NA	NA	NA	NA	1	1	1	1	1	0.791	1	0.641	0.781
HMGXB3_chr5_150026705_150027111_150018565_150018697_150030740_150030839	NA	NA	NA	NA	NA	NA	NA	NA	NA	NA	NA	NA	NA	NA	NA	NA	NA	NA	NA	NA	NA	NA	NA	NA	NA	NA	NA	NA	NA	NA	NA	NA	NA	NA	NA	NA	0.865	1	1	1	1	1	1	1	0.589	1	1	1	1	1	0.756	1	1	1	1	1	1	1	1	0.79	1	0.638	0.779
HMGXB3_chr5_150026705_150027189_150018565_150018697_150030740_150030839	1	1	1	1	0.848	1	NA	NA	NA	NA	NA	NA	NA	NA	NA	NA	NA	NA	NA	NA	NA	NA	NA	NA	NA	NA	NA	NA	NA	NA	NA	NA	NA	NA	NA	NA	NA	NA	NA	NA	NA	NA	NA	NA	NA	NA	NA	NA	NA	NA	NA	NA	NA	NA	NA	NA	NA	NA	NA	NA	NA	NA	NA
HMGXB3_chr5_150026705_150027189_150024261_150024680_150030740_150030839	NA	NA	NA	NA	NA	NA	NA	NA	NA	NA	NA	NA	1	1	1	1	0.893	1	NA	NA	NA	NA	NA	NA	NA	NA	NA	NA	NA	NA	NA	NA	NA	NA	NA	NA	NA	NA	NA	NA	NA	NA	NA	NA	NA	NA	NA	NA	NA	NA	NA	NA	NA	NA	NA	NA	NA	NA	NA	NA	NA	NA	NA
HMGXB3_chr5_150026998_150027117_150026705_150026881_150030740_150030839	NA	NA	NA	NA	NA	NA	NA	NA	NA	NA	NA	NA	NA	NA	NA	NA	NA	NA	NA	NA	NA	NA	NA	NA	NA	NA	NA	NA	NA	NA	NA	NA	NA	NA	NA	NA	1	1	1	NA	NA	NA	1	0.945	1	NA	NA	NA	NA	NA	NA	NA	NA	NA	NA	NA	NA	NA	NA	NA	NA	NA	NA
HMGXB3_chr5_150027019_150027111_150026705_150026881_150030740_150030839	NA	NA	NA	NA	NA	NA	NA	NA	NA	NA	NA	NA	NA	NA	NA	NA	NA	NA	NA	NA	NA	NA	NA	NA	NA	NA	NA	NA	NA	NA	NA	NA	NA	NA	NA	NA	NA	NA	NA	1	1	1	1	0.961	1	1	1	1	1	1	1	1	1	0.919	NA	NA	NA	NA	NA	NA	NA	NA	NA
HMGXB3_chr5_150027019_150027117_150026705_150026881_150030740_150030839	NA	NA	NA	NA	NA	NA	NA	NA	NA	NA	NA	NA	NA	NA	NA	NA	NA	NA	NA	NA	NA	NA	NA	NA	NA	NA	NA	NA	NA	NA	NA	NA	NA	NA	NA	NA	1	1	1	1	1	1	1	0.978	1	1	1	1	1	1	1	1	1	0.948	NA	NA	NA	NA	NA	NA	NA	NA	NA
HMGXB3_chr5_150029792_150029887_150027062_150027117_150030740_150030839	0.014	0	0	0	0	0.061	0.011	0	0	0.014	0.088	0.079	0	0.011	0.036	0.014	0	0	0.075	0.056	0.064	0.03	0.086	0.063	0.027	0	0.011	0.059	0	0	0.056	0	0	0	0.014	0.027	0	0.015	0.043	0.021	0	0	0	0.015	0	0.019	0.05	0	0	0	0.088	0	0.106	0	0.088	0.011	0	0.052	0	0	0.052	0	0
HMGXB3_chr5_150029792_150029894_150027062_150027117_150030740_150030839	0.014	0.015	0	0	0	0.015	0.011	0	0	0	0.072	0.076	0	0	0.018	0	0	0.014	0.072	0	0.032	0	0.052	0.013	0.026	0	0.011	0.043	0	0	0.028	0	0	0	0.013	0.039	0	0	0.031	0.02	0	0	0	0	0	0	0	0	0	0	0.059	0	0.023	0	0	0.011	0.044	0	0	0.039	0.05	0	0
HMGXB3_chr5_150029818_150029887_150027062_150027117_150030740_150030839	0	0	0	0	0	0.068	0	0	0.014	NA	NA	NA	NA	NA	NA	NA	NA	NA	NA	NA	NA	NA	NA	NA	NA	NA	NA	NA	NA	NA	NA	NA	NA	NA	NA	NA	0	0	0.013	0.023	0	0	0	0	0	NA	NA	NA	NA	NA	NA	NA	NA	NA	0	0.037	0	0.059	0.036	0	0	0	0
HMGXB3_chr5_150029818_150029894_150027062_150027117_150030740_150030839	0	0.017	0	0	0	0.017	0	0	0.013	NA	NA	NA	NA	NA	NA	NA	NA	NA	NA	NA	NA	NA	NA	NA	NA	NA	NA	NA	NA	NA	NA	NA	NA	NA	NA	NA	0	0	0.012	0.023	0	0	0	0	0	NA	NA	NA	NA	NA	NA	NA	NA	NA	0	0	0.05	0	0.035	0.044	0	0	0
HMGXB3_chr5_150029840_150029887_150026705_150026881_150030740_150030839	NA	NA	NA	NA	NA	NA	NA	NA	NA	NA	NA	NA	NA	NA	NA	NA	NA	NA	NA	NA	NA	NA	NA	NA	NA	NA	NA	NA	NA	NA	NA	NA	NA	NA	NA	NA	NA	NA	NA	NA	NA	NA	NA	NA	NA	NA	NA	NA	NA	1	NA	NA	1	0	NA	NA	NA	NA	NA	NA	NA	NA	NA
HMGXB3_chr5_150029840_150029887_150027062_150027117_150030740_150030839	0.053	0.057	0.073	0.061	0.217	0.187	0	0	0.031	0.066	0.077	0.1	0.044	0.129	0.128	0.07	0.025	0.036	0.04	0.071	0.062	0.165	0.109	0.16	0	0.033	0	0.02	0.078	0.129	0.133	0.217	0.182	0.066	0.035	0.052	0.075	0.038	0.104	0.098	0	0.016	0	0.019	0	0.113	0.084	0.044	0	0.047	0.2	0.051	0.085	0.038	0.226	0.055	0.178	0.142	0.097	0.141	0.066	0.045	0.139
HMGXB3_chr5_150029840_150029894_150027062_150027117_150030740_150030839	0	0.019	0.07	0.058	0.151	0.123	0	0	0.044	0.033	0.057	0.096	0.042	0.102	0.066	0.051	0.024	0.035	0.038	0.069	0.096	0.131	0.086	0.077	0	0.031	0	0.072	0.052	0.124	0.069	0.21	0.113	0.054	0.034	0.065	0.037	0.036	0.089	0.073	0.019	0.016	0	0	0	0.068	0.021	0.042	0	0.045	0.219	0.049	0.056	0.019	0.138	0.053	0.191	0.064	0.11	0.155	0.033	0.043	0.134
HMGXB3_chr5_150030740_150030839_150027019_150027117_150032453_150032603	NA	NA	NA	NA	NA	NA	NA	NA	NA	NA	NA	NA	NA	NA	NA	NA	NA	NA	NA	NA	NA	NA	NA	NA	NA	NA	NA	NA	NA	NA	NA	NA	NA	NA	NA	NA	1	1	1	1	1	0.989	1	1	1	NA	NA	NA	NA	NA	NA	NA	NA	NA	NA	NA	NA	NA	NA	NA	NA	NA	NA
HMGXB3_chr5_150032426_150032603_150030740_150030839_150036635_150036937	NA	NA	NA	NA	NA	NA	NA	NA	NA	1	1	0.987	1	1	0.986	1	0.985	0.984	1	1	1	1	0.984	0.984	1	1	0.985	1	1	1	NA	NA	NA	1	1	0.97	NA	NA	NA	NA	NA	NA	NA	NA	NA	NA	NA	NA	NA	NA	NA	NA	NA	NA	NA	NA	NA	1	1	1	1	0.987	1
HMGXB3_chr5_150032453_150032603_150030316_150030839_150036635_150036937	1	1	1	1	1	0.984	1	1	1	1	1	0.992	1	1	0.992	1	0.99	0.99	1	1	1	1	0.99	0.991	1	1	0.991	1	1	1	1	1	1	1	1	0.982	1	1	0.992	1	1	1	1	1	1	1	1	1	0.989	0.99	0.991	1	1	1	1	1	1	1	1	1	1	0.993	1
HMGXB3_chr5_150032453_150032603_150030316_150030839_150040747_150040823	NA	NA	NA	NA	NA	NA	NA	NA	NA	NA	NA	NA	NA	NA	NA	NA	NA	NA	NA	NA	NA	NA	NA	NA	NA	NA	NA	NA	NA	NA	NA	NA	NA	NA	NA	NA	1	1	1	1	1	0.989	1	1	1	NA	NA	NA	NA	NA	NA	NA	NA	NA	NA	NA	NA	NA	NA	NA	NA	NA	NA
HMGXB3_chr5_150032453_150032607_150030316_150030839_150036635_150036937	NA	NA	NA	NA	NA	NA	NA	NA	NA	NA	NA	NA	NA	NA	NA	NA	NA	NA	NA	NA	NA	NA	NA	NA	NA	NA	NA	NA	NA	NA	NA	NA	NA	NA	NA	NA	NA	NA	NA	NA	NA	NA	NA	NA	NA	NA	NA	NA	NA	NA	NA	NA	NA	NA	1	1	1	NA	NA	NA	1	0.987	1
HMGXB3_chr5_150032527_150032603_150030740_150030839_150036635_150036937	1	1	1	1	1	0.96	1	1	1	1	1	0.983	1	1	0.979	1	0.98	0.978	1	1	1	1	0.979	0.974	1	1	0.976	1	1	1	1	1	1	1	1	0.965	NA	NA	NA	NA	NA	NA	NA	NA	NA	1	1	1	0.971	0.975	0.975	1	1	1	1	1	1	NA	NA	NA	1	0.981	1
HMGXB3_chr5_150032527_150032607_150030740_150030839_150036635_150036937	NA	NA	NA	NA	NA	NA	NA	NA	NA	NA	NA	NA	NA	NA	NA	NA	NA	NA	NA	NA	NA	NA	NA	NA	NA	NA	NA	NA	NA	NA	NA	NA	NA	NA	NA	NA	NA	NA	NA	NA	NA	NA	NA	NA	NA	NA	NA	NA	NA	NA	NA	NA	NA	NA	NA	1	NA	NA	NA	NA	NA	0	NA
HMGXB3_chr5_150036635_150036827_150032453_150032603_150037399_150037527	0.941	1	1	1	1	0.978	1	1	1	1	0.977	1	0.915	1	1	1	1	1	1	0.973	1	1	0.977	1	1	1	1	0.956	1	0.977	0.976	1	1	1	1	1	1	1	0.96	1	1	1	0.969	1	1	0.975	1	1	0.936	1	1	1	0.954	1	0.956	1	1	1	1	1	1	0.98	1
HMGXB3_chr5_150036635_150036937_150030740_150030839_150040747_150040879	NA	NA	NA	NA	NA	NA	NA	NA	NA	NA	NA	NA	NA	NA	NA	NA	NA	NA	NA	NA	NA	NA	NA	NA	NA	NA	NA	NA	NA	NA	NA	NA	NA	NA	NA	NA	1	1	1	1	1	0.98	NA	NA	NA	NA	NA	NA	NA	NA	NA	NA	NA	NA	NA	NA	NA	NA	NA	NA	NA	NA	NA
HMGXB3_chr5_150036635_150036937_150032453_150032603_150037399_150037527	0.978	1	1	1	1	0.99	1	1	1	1	0.991	1	0.97	1	1	1	1	1	1	0.99	1	1	0.988	1	1	1	1	0.98	1	0.989	0.99	1	1	1	1	1	1	1	0.982	1	1	1	0.986	1	1	0.99	1	1	0.975	1	1	1	0.978	1	0.98	1	1	1	1	1	1	0.991	1
HMGXB3_chr5_150036635_150036937_150032453_150032603_150040747_150040879	0.986	0.884	0.892	0.831	0.926	0.904	0.953	0.952	0.879	0.922	0.862	0.968	0.931	0.905	0.878	0.887	0.925	0.868	0.928	0.879	0.953	0.909	0.802	0.827	0.793	0.965	0.929	0.931	0.929	0.917	0.784	0.891	0.867	0.959	0.826	0.922	0.814	0.914	0.916	0.89	0.905	0.843	0.968	0.931	0.923	0.951	0.988	0.917	0.785	0.893	0.889	0.943	0.893	0.892	0.973	0.898	1	0.898	0.865	0.9	0.871	0.875	0.931
HMGXB3_chr5_150036638_150036827_150032453_150032603_150037399_150037527	0.159	1	NA	NA	1	0.431	1	1	NA	NA	0.274	NA	0	1	1	1	1	1	NA	0.431	1	NA	0.431	1	1	1	NA	0	1	0.274	0.654	1	1	1	1	NA	1	NA	0	1	1	NA	0	1	NA	NA	NA	NA	NA	NA	NA	NA	NA	NA	0	1	1	NA	1	1	NA	0	NA
HMGXB3_chr5_150036638_150036937_150032453_150032603_150037399_150037527	0.904	1	1	1	1	0.95	1	1	1	1	0.952	1	0.847	1	1	1	1	1	1	0.938	1	1	0.935	1	1	1	1	0.899	1	0.943	0.955	1	1	1	1	1	1	1	0.916	1	1	1	0.915	1	1	NA	NA	NA	NA	NA	NA	NA	NA	NA	0.924	1	1	1	1	1	1	0.945	1
HMGXB3_chr5_150036638_150036937_150032453_150032603_150040747_150040879	0.217	0.027	0	0	0.085	0.03	0	0.217	0	0	0.019	0.085	0.044	0.065	0	0	0.106	0.023	0	0	0	0.094	0.016	0.08	0	0	0	0.085	0	0.038	0.025	0.065	0	0	0	0	0	0	0.034	0	0.065	0	0	0.1	0.053	NA	NA	NA	NA	NA	NA	NA	NA	NA	0	0	1	0	0.021	0	0	0.021	0.053
HMGXB3_chr5_150037258_150037526_150036635_150036937_150040747_150040879	NA	NA	NA	NA	NA	NA	NA	NA	NA	1	0.911	0.844	0.882	0.828	1	1	0.706	1	NA	NA	NA	NA	NA	NA	NA	NA	NA	NA	NA	NA	NA	NA	NA	NA	NA	NA	NA	NA	NA	NA	NA	NA	NA	NA	NA	NA	NA	NA	NA	NA	NA	NA	NA	NA	NA	NA	NA	NA	NA	NA	NA	NA	NA
HMGXB3_chr5_150037258_150037527_150036635_150036937_150040747_150040879	1	0.976	1	1	1	0.971	1	0.929	1	1	0.98	0.977	0.979	0.973	1	1	0.94	1	NA	NA	NA	NA	NA	NA	NA	NA	NA	0.958	1	1	1	0.932	1	1	1	1	NA	NA	NA	NA	NA	NA	NA	NA	NA	NA	NA	NA	NA	NA	NA	NA	NA	NA	NA	NA	NA	NA	NA	NA	NA	NA	NA
HMGXB3_chr5_150037377_150037526_150036635_150036937_150040747_150040879	NA	NA	NA	NA	NA	NA	NA	NA	NA	1	0.937	0.892	0.916	0.875	1	1	0.797	1	NA	NA	NA	NA	NA	NA	NA	NA	NA	NA	NA	NA	NA	NA	NA	NA	NA	NA	NA	NA	NA	NA	NA	NA	NA	NA	NA	NA	NA	NA	NA	NA	NA	NA	NA	NA	NA	NA	NA	NA	NA	NA	NA	NA	NA
HMGXB3_chr5_150037377_150037527_150036635_150036937_150040747_150040879	1	0.984	1	1	1	0.98	1	0.95	1	1	0.986	0.984	0.986	0.981	1	1	0.959	1	1	1	1	0.936	1	0.938	1	1	1	0.971	1	1	1	0.953	1	1	1	1	1	1	0.983	1	0.982	1	1	0.95	0.976	1	1	1	0.977	1	0.98	0.985	1	1	1	1	1	1	0.983	1	1	0.98	0.981
HMGXB3_chr5_150037380_150037526_150036635_150036937_150040747_150040879	NA	NA	NA	NA	NA	NA	NA	NA	NA	1	0.937	0.888	0.922	0.869	1	1	0.799	1	NA	NA	NA	NA	NA	NA	NA	NA	NA	NA	NA	NA	NA	NA	NA	NA	NA	NA	NA	NA	NA	NA	NA	NA	NA	NA	NA	NA	NA	NA	NA	NA	NA	NA	NA	NA	NA	NA	NA	NA	NA	NA	NA	NA	NA
HMGXB3_chr5_150037380_150037527_150036635_150036937_150040747_150040879	1	0.984	1	1	1	0.98	1	0.95	1	1	0.986	0.984	0.986	0.981	1	1	0.959	1	1	1	1	0.937	1	0.938	1	1	1	0.971	1	1	1	0.953	1	1	1	1	1	1	0.984	1	0.982	1	1	0.951	0.976	1	1	1	0.977	1	0.98	0.985	1	1	1	1	1	1	0.983	1	1	0.98	0.982
HMGXB3_chr5_150037381_150037526_150036635_150036937_150040747_150040879	NA	NA	NA	NA	NA	NA	NA	NA	NA	1	0.938	0.888	0.917	0.869	1	1	0.78	1	NA	NA	NA	NA	NA	NA	NA	NA	NA	NA	NA	NA	NA	NA	NA	NA	NA	NA	NA	NA	NA	NA	NA	NA	NA	NA	NA	NA	NA	NA	NA	NA	NA	NA	NA	NA	NA	NA	NA	NA	NA	NA	NA	NA	NA
HMGXB3_chr5_150037381_150037527_150036635_150036937_150040747_150040879	NA	NA	NA	NA	NA	NA	NA	NA	NA	1	0.986	0.984	0.986	0.981	1	1	0.959	1	NA	NA	NA	NA	NA	NA	NA	NA	NA	0.971	1	1	1	0.953	1	1	1	1	1	1	0.984	1	0.982	1	1	0.951	0.976	NA	NA	NA	NA	NA	NA	NA	NA	NA	NA	NA	NA	NA	NA	NA	NA	NA	NA
HMGXB3_chr5_150037399_150037526_150032453_150032603_150040747_150040879	NA	NA	NA	NA	NA	NA	NA	NA	NA	0.62	0.543	0.717	0.689	0.471	0.595	0.464	0.521	0.357	NA	NA	NA	NA	NA	NA	NA	NA	NA	NA	NA	NA	NA	NA	NA	NA	NA	NA	NA	NA	NA	NA	NA	NA	NA	NA	NA	NA	NA	NA	NA	NA	NA	NA	NA	NA	NA	NA	NA	NA	NA	NA	NA	NA	NA
HMGXB3_chr5_150037399_150037526_150036635_150036937_150040747_150040879	NA	NA	NA	NA	NA	NA	NA	NA	NA	1	0.98	0.972	0.976	0.98	1	1	0.961	1	NA	NA	NA	NA	NA	NA	NA	NA	NA	NA	NA	NA	NA	NA	NA	NA	NA	NA	NA	NA	NA	NA	NA	NA	NA	NA	NA	NA	NA	NA	NA	NA	NA	NA	NA	NA	NA	NA	NA	NA	NA	NA	NA	NA	NA
HMGXB3_chr5_150037399_150037527_150032453_150032603_150040747_150040879	0.989	0.867	0.873	0.758	0.912	0.855	0.95	0.954	0.848	0.912	0.846	0.957	0.927	0.877	0.847	0.838	0.877	0.784	0.931	0.857	0.923	0.857	0.732	0.802	0.764	0.967	0.916	0.924	0.907	0.869	0.741	0.845	0.859	0.937	0.786	0.899	0.762	0.881	0.892	0.873	0.879	0.831	0.96	0.893	0.898	0.944	0.985	0.879	0.734	0.889	0.84	0.935	0.869	0.842	0.962	0.851	1	0.906	0.826	0.868	0.858	0.803	0.92
HMGXB3_chr5_150037399_150037527_150036635_150036937_150040747_150040879	1	0.99	1	1	1	0.988	1	0.965	1	1	0.991	0.989	0.99	0.99	1	1	0.978	1	1	1	1	0.958	1	0.96	1	1	1	0.981	1	1	1	0.971	1	1	1	1	1	1	0.99	1	0.988	1	1	0.969	0.985	1	1	1	0.987	1	0.987	0.99	1	1	1	1	1	1	0.989	1	1	0.988	0.988
HMGXB3_chr5_150045465_150045498_150041784_150041969_150047623_150047757	NA	NA	NA	NA	NA	NA	NA	NA	NA	NA	NA	NA	NA	NA	NA	NA	NA	NA	NA	NA	NA	NA	NA	NA	NA	NA	NA	1	0.945	1	1	1	1	NA	NA	NA	NA	NA	NA	NA	NA	NA	NA	NA	NA	NA	NA	NA	NA	NA	NA	NA	NA	NA	NA	NA	NA	NA	NA	NA	NA	NA	NA
HMGXB3_chr5_150045465_150045685_150041784_150041969_150047623_150047757	NA	NA	NA	NA	NA	NA	NA	NA	NA	NA	NA	NA	NA	NA	NA	NA	NA	NA	NA	NA	NA	NA	NA	NA	NA	NA	NA	1	0.995	1	1	1	1	1	1	1	NA	NA	NA	NA	NA	NA	NA	NA	NA	NA	NA	NA	NA	NA	NA	NA	NA	NA	NA	NA	NA	NA	NA	NA	NA	NA	NA
HMGXB3_chr5_150045466_150045685_150041784_150041969_150047623_150047757	NA	NA	NA	NA	NA	NA	NA	NA	NA	NA	NA	NA	NA	NA	NA	NA	NA	NA	NA	NA	NA	NA	NA	NA	NA	NA	NA	1	0.977	1	1	1	1	NA	NA	NA	NA	NA	NA	NA	NA	NA	NA	NA	NA	NA	NA	NA	NA	NA	NA	NA	NA	NA	NA	NA	NA	NA	NA	NA	NA	NA	NA
HMGXB3_chr5_150050251_150050461_150048568_150048685_150051724_150052823	NA	NA	NA	NA	NA	NA	NA	NA	NA	1	1	1	1	1	1	0.992	1	1	NA	NA	NA	NA	NA	NA	NA	NA	NA	1	1	1	1	0.986	1	1	1	1	NA	NA	NA	NA	NA	NA	NA	NA	NA	NA	NA	NA	NA	NA	NA	NA	NA	NA	1	1	1	0.991	0.992	0.991	1	1	1
HMGXB4_chr22_35258082_35258178_35257488_35257557_35263077_35263226	0	0.021	0	0	0	0.027	0	0	0	NA	NA	NA	NA	NA	NA	NA	NA	NA	NA	NA	NA	NA	NA	NA	NA	NA	NA	NA	NA	NA	NA	NA	NA	NA	NA	NA	NA	NA	NA	NA	NA	NA	NA	NA	NA	0	0	0	0	0	0.015	0	0	0.024	NA	NA	NA	NA	NA	NA	NA	NA	NA
HMGXB4_chr22_35262322_35262421_35257486_35257557_35263060_35263226	NA	NA	NA	NA	NA	NA	NA	NA	NA	NA	NA	NA	NA	NA	NA	NA	NA	NA	NA	NA	NA	NA	NA	NA	NA	NA	NA	NA	NA	NA	NA	NA	NA	NA	NA	NA	1	1	1	0.866	1	1	NA	NA	NA	NA	NA	NA	NA	NA	NA	NA	NA	NA	NA	NA	NA	NA	NA	NA	NA	NA	NA
HMGXB4_chr22_35262322_35262421_35257486_35257557_35263077_35263226	0.41	0.549	0.518	0.518	0.46	0.568	0.734	0.503	0.581	0.541	0.552	0.573	0.625	0.585	0.559	0.454	0.455	0.669	0.543	0.642	0.513	0.335	0.561	0.409	0.564	0.626	0.45	0.518	0.623	0.41	0.587	0.561	0.431	0.433	0.493	0.504	0.544	0.442	0.703	0.819	0.56	0.475	0.598	0.617	0.657	0.355	0.493	0.535	0.372	0.525	0.392	0.407	0.434	0.564	0.643	0.451	0.472	0.459	0.562	0.534	0.481	0.464	0.44
HMGXB4_chr22_35263981_35264096_35263795_35263874_35264647_35265567	0.456	0.571	0.565	0.41	0.474	0.476	0.508	0.518	0.519	0.556	0.417	0.421	0.53	0.431	0.445	0.608	0.36	0.563	0.427	0.424	0.497	0.489	0.452	0.535	0.435	0.392	0.56	0.53	0.485	0.549	0.504	0.357	0.492	0.648	0.314	0.451	0.4	0.568	0.456	0.364	0.441	0.609	0.486	0.5	0.406	0.595	0.67	0.487	0.481	0.548	0.504	0.477	0.562	0.572	0.627	0.569	0.575	0.514	0.405	0.415	0.433	0.432	0.448
HMGXB4_chr22_35263981_35264103_35263795_35263874_35264647_35265603	NA	NA	NA	NA	NA	NA	NA	NA	NA	NA	NA	NA	NA	NA	NA	NA	NA	NA	NA	NA	NA	NA	NA	NA	NA	NA	NA	NA	NA	NA	NA	NA	NA	NA	NA	NA	NA	NA	NA	NA	NA	NA	NA	NA	NA	NA	NA	NA	NA	NA	NA	NA	NA	NA	0.462	0.449	0.399	0.318	0.282	0.229	0.277	0.281	0.327
HMGXB4_chr22_35263986_35264096_35263795_35263874_35264647_35265567	0.263	0.283	0.317	0.174	0.3	0.254	0.285	0.245	0.252	0.311	0.211	0.252	0.325	0.282	0.263	0.427	0.154	0.372	0.221	0.252	0.312	0.364	0.276	0.405	0.191	0.195	0.338	NA	NA	NA	NA	NA	NA	NA	NA	NA	NA	NA	NA	NA	NA	NA	NA	NA	NA	0.417	0.407	0.3	0.231	0.393	0.257	0.262	0.356	0.381	0.448	0.329	0.412	0.384	0.22	0.292	0.274	0.274	0.251
HMGXB4_chr22_35263986_35264103_35263795_35263874_35264647_35265603	NA	NA	NA	NA	NA	NA	NA	NA	NA	NA	NA	NA	NA	NA	NA	NA	NA	NA	NA	NA	NA	NA	NA	NA	NA	NA	NA	NA	NA	NA	NA	NA	NA	NA	NA	NA	NA	NA	NA	NA	NA	NA	NA	NA	NA	NA	NA	NA	NA	NA	NA	NA	NA	NA	0	0	0.018	0.035	0	0	0	0.011	0.015
HMGXB4_chr22_35266621_35266887_35264647_35265603_35283961_35284043	0	0.007	0	0.006	0	0	0.016	0.025	0.012	NA	NA	NA	NA	NA	NA	NA	NA	NA	NA	NA	NA	NA	NA	NA	NA	NA	NA	NA	NA	NA	NA	NA	NA	NA	NA	NA	NA	NA	NA	NA	NA	NA	NA	NA	NA	NA	NA	NA	NA	NA	NA	NA	NA	NA	NA	NA	NA	NA	NA	NA	NA	NA	NA
HMGXB4_chr22_35268583_35268698_35264647_35265603_35283961_35284043	NA	NA	NA	NA	NA	NA	NA	NA	NA	NA	NA	NA	NA	NA	NA	NA	NA	NA	NA	NA	NA	0	0	0.01	0	0	0.011	NA	NA	NA	NA	NA	NA	NA	NA	NA	NA	NA	NA	NA	NA	NA	NA	NA	NA	NA	NA	NA	NA	NA	NA	NA	NA	NA	NA	NA	NA	NA	NA	NA	NA	NA	NA
HMGXB4_chr22_35269961_35270402_35264647_35265603_35283961_35284043	NA	NA	NA	NA	NA	NA	NA	NA	NA	0	0	0.005	NA	NA	NA	0	0	0.005	NA	NA	NA	NA	NA	NA	NA	NA	NA	NA	NA	NA	NA	NA	NA	NA	NA	NA	0	0.008	0	0	0.006	0.005	0	0	0	NA	NA	NA	NA	NA	NA	NA	NA	NA	NA	NA	NA	NA	NA	NA	NA	NA	NA
HMGXB4_chr22_35269985_35270402_35264647_35265603_35283961_35284043	NA	NA	NA	NA	NA	NA	NA	NA	NA	NA	NA	NA	NA	NA	NA	NA	NA	NA	NA	NA	NA	NA	NA	NA	NA	NA	NA	NA	NA	NA	0.007	0	0	0.009	0.006	0	NA	NA	NA	NA	NA	NA	NA	NA	NA	0	0.008	0.009	0	0	0	0.005	0.005	0	NA	NA	NA	NA	NA	NA	NA	NA	NA
HMGXB4_chr22_35270196_35270402_35264647_35265603_35283961_35284043	NA	NA	NA	NA	NA	NA	NA	NA	NA	NA	NA	NA	NA	NA	NA	NA	NA	NA	NA	NA	NA	NA	NA	NA	NA	NA	NA	NA	NA	NA	0	0	0.016	0.014	0.01	0	NA	NA	NA	NA	NA	NA	NA	NA	NA	0	0	0.015	0	0	0	0.008	0	0.01	NA	NA	NA	NA	NA	NA	NA	NA	NA
HMGXB4_chr22_35270344_35270402_35264647_35265603_35283961_35284043	0	0.015	0	NA	NA	NA	0	0	0.052	NA	NA	NA	0	0.026	0	0	0	0	0	0	0	0	0.038	0	0	0	0	0	0	0.015	0	0	0	0	0.018	0	NA	NA	NA	NA	NA	NA	NA	NA	NA	0	0.025	0.041	0	0	0	0.015	0	0	NA	NA	NA	NA	NA	NA	NA	NA	NA
HMGXB4_chr22_35283961_35284037_35264647_35265603_35285996_35286061	0.9	1	0.906	1	1	1	0.9	1	0.878	0.783	1	1	1	1	1	1	1	1	NA	NA	NA	NA	NA	NA	NA	NA	NA	1	1	1	0.887	1	1	1	1	1	0.935	1	0.783	1	1	1	0.858	0.878	1	NA	NA	NA	NA	NA	NA	NA	NA	NA	1	1	1	1	1	0.878	1	1	1
HMGXB4_chr22_35283961_35284043_35264647_35265603_35285996_35286061	0.981	1	0.98	1	1	1	0.984	1	0.976	0.976	1	1	1	1	1	1	1	1	NA	NA	NA	NA	NA	NA	NA	NA	NA	1	1	1	0.977	1	1	1	1	1	0.979	1	0.945	1	1	1	0.978	0.96	1	NA	NA	NA	NA	NA	NA	NA	NA	NA	1	1	1	1	1	0.971	1	1	1
HMGXB4_chr22_35285996_35286061_35283961_35284043_35287346_35287452	1	1	1	0.988	1	1	1	1	1	NA	NA	NA	NA	NA	NA	NA	NA	NA	NA	NA	NA	NA	NA	NA	NA	NA	NA	NA	NA	NA	NA	NA	NA	NA	NA	NA	NA	NA	NA	NA	NA	NA	NA	NA	NA	NA	NA	NA	NA	NA	NA	NA	NA	NA	NA	NA	NA	NA	NA	NA	NA	NA	NA
HMGXB4_chr22_35288237_35288407_35286881_35287452_35292991_35293028	NA	NA	NA	NA	NA	NA	NA	NA	NA	NA	NA	NA	NA	NA	NA	NA	NA	NA	NA	NA	NA	NA	NA	NA	NA	NA	NA	1	1	1	0.983	1	1	1	1	1	NA	NA	NA	NA	NA	NA	NA	NA	NA	NA	NA	NA	NA	NA	NA	NA	NA	NA	1	0.985	1	1	1	1	1	1	1
HMGXB4_chr22_35288249_35288407_35287346_35287452_35292991_35293028	NA	NA	NA	NA	NA	NA	NA	NA	NA	NA	NA	NA	NA	NA	NA	NA	NA	NA	NA	NA	NA	NA	NA	NA	NA	NA	NA	1	1	1	0.956	1	1	1	1	1	NA	NA	NA	NA	NA	NA	NA	NA	NA	NA	NA	NA	NA	NA	NA	NA	NA	NA	NA	NA	NA	NA	NA	NA	NA	NA	NA
HMGXB4_chr22_35292991_35293108_35288237_35288407_35293606_35295807	NA	NA	NA	NA	NA	NA	NA	NA	NA	0.88	0.885	0.901	0.968	0.946	0.958	1	0.967	0.972	NA	NA	NA	NA	NA	NA	NA	NA	NA	NA	NA	NA	NA	NA	NA	NA	NA	NA	NA	NA	NA	NA	NA	NA	NA	NA	NA	NA	NA	NA	NA	NA	NA	NA	NA	NA	1	1	1	1	0.931	0.97	1	1	0.965
HMGXB4_chr22_35292991_35293114_35288237_35288407_35293606_35295807	1	1	1	1	1	1	0.989	1	1	0.944	0.953	0.959	0.988	0.974	0.984	1	0.989	0.99	0.988	1	0.975	0.986	1	0.991	0.985	1	1	1	1	1	1	0.99	1	0.989	1	1	1	1	1	1	1	0.989	0.988	0.979	0.962	NA	NA	NA	NA	NA	NA	NA	NA	NA	1	1	1	1	0.966	0.987	1	1	0.985
HMMR_chr5_163461887_163461922_163460659_163460738_163463855_163463954	NA	NA	NA	NA	NA	NA	NA	NA	NA	NA	NA	NA	NA	NA	NA	NA	NA	NA	NA	NA	NA	0	0	0	0	0	0.078	NA	NA	NA	NA	NA	NA	NA	NA	NA	NA	NA	NA	NA	NA	NA	NA	NA	NA	NA	NA	NA	NA	NA	NA	NA	NA	NA	NA	NA	NA	NA	NA	NA	NA	NA	NA
HMMR_chr5_163463855_163463954_163460365_163460738_163469640_163469829	NA	NA	NA	NA	NA	NA	NA	NA	NA	NA	NA	NA	NA	NA	NA	NA	NA	NA	NA	NA	NA	NA	NA	NA	NA	NA	NA	NA	NA	NA	NA	NA	NA	NA	NA	NA	1	0.79	1	1	1	1	0.777	1	1	NA	NA	NA	NA	NA	NA	NA	NA	NA	NA	NA	NA	NA	NA	NA	NA	NA	NA
HMMR_chr5_163464722_163464802_163463855_163463954_163467700_163467748	NA	NA	NA	NA	NA	NA	NA	NA	NA	0.987	1	1	1	1	1	1	1	1	NA	NA	NA	NA	NA	NA	NA	NA	NA	NA	NA	NA	NA	NA	NA	NA	NA	NA	NA	NA	NA	NA	NA	NA	NA	NA	NA	NA	NA	NA	NA	NA	NA	NA	NA	NA	NA	NA	NA	NA	NA	NA	NA	NA	NA
HMMR_chr5_163464722_163464802_163463855_163463954_163469640_163469829	NA	NA	NA	NA	NA	NA	NA	NA	NA	NA	NA	NA	NA	NA	NA	NA	NA	NA	NA	NA	NA	NA	NA	NA	NA	NA	NA	NA	NA	NA	NA	NA	NA	NA	NA	NA	1	1	0.986	1	1	1	1	1	1	NA	NA	NA	NA	NA	NA	NA	NA	NA	NA	NA	NA	NA	NA	NA	NA	NA	NA
HMMR_chr5_163467700_163467748_163464722_163464802_163469640_163469829	0.665	0.702	0.643	0.522	0.559	0.535	0.606	0.748	0.557	0.716	0.677	0.692	0.553	0.585	0.664	0.567	0.624	0.626	0.708	0.626	0.628	0.583	0.63	0.652	0.676	0.664	0.549	0.666	0.585	0.602	0.682	0.578	0.441	0.388	0.475	0.467	0.543	0.681	0.597	0.547	0.608	0.651	0.666	0.575	0.693	0.628	0.664	0.655	0.427	0.596	0.703	0.325	0.442	0.605	0.719	0.705	0.654	0.526	0.558	0.611	0.61	0.568	0.674
HMMR_chr5_163467703_163467748_163464722_163464802_163469640_163469829	0.476	0.57	0.473	0.355	0.39	0.359	0.482	0.601	0.374	0.587	0.559	0.574	0.375	0.413	0.532	0.439	0.45	0.508	0.542	0.412	0.395	0.443	0.464	0.538	0.507	0.512	0.379	0.502	0.4	0.404	0.494	0.392	0.248	0.168	0.335	0.315	0.371	0.504	0.399	0.423	0.431	0.51	0.524	0.441	0.554	0.428	0.522	0.505	0.293	0.445	0.604	0.164	0.288	0.423	0.544	0.498	0.517	0.369	0.425	0.357	0.507	0.438	0.516
HMMR_chr5_163467703_163467748_163464722_163464802_163469658_163469829	NA	NA	NA	NA	NA	NA	NA	NA	NA	NA	NA	NA	NA	NA	NA	NA	NA	NA	NA	NA	0	NA	NA	0	NA	1	NA	NA	NA	NA	NA	NA	NA	NA	NA	NA	NA	NA	NA	NA	NA	NA	NA	NA	NA	NA	NA	NA	NA	NA	NA	NA	NA	NA	NA	NA	NA	NA	NA	NA	NA	NA	NA
HMMR_chr5_163469640_163469829_163460633_163460738_163473178_163473253	NA	NA	NA	NA	NA	NA	NA	NA	NA	NA	NA	NA	NA	NA	NA	NA	NA	NA	NA	NA	NA	NA	NA	NA	NA	NA	NA	NA	NA	NA	NA	NA	NA	NA	NA	NA	NA	NA	NA	NA	NA	NA	NA	NA	NA	0.978	1	1	1	1	1	1	1	1	NA	NA	NA	NA	NA	NA	NA	NA	NA
