## Supplementary Table 5 for "Phase separation behavior of TDP-43 governs its protein interactome and regulation of alternative splicing" (part 43 of 109)

### Sheet: Inclusion_levels (continued)
ID	WT_NTC_IncLevel_1	WT_NTC_IncLevel_2	WT_NTC_IncLevel_3	WT_KD_IncLevel_1	WT_KD_IncLevel_2	WT_KD_IncLevel_3	WT_Rescue_IncLevel_1	WT_Rescue_IncLevel_2	WT_Rescue_IncLevel_3	3W_NTC_IncLevel_1	3W_NTC_IncLevel_2	3W_NTC_IncLevel_3	3W_KD_IncLevel_1	3W_KD_IncLevel_2	3W_KD_IncLevel_3	3W_Rescue_IncLevel_1	3W_Rescue_IncLevel_2	3W_Rescue_IncLevel_3	dCR_NTC_IncLevel_1	dCR_NTC_IncLevel_2	dCR_NTC_IncLevel_3	dCR_KD_IncLevel_1	dCR_KD_IncLevel_2	dCR_KD_IncLevel_3	dCR_Rescue_IncLevel_1	dCR_Rescue_IncLevel_2	dCR_Rescue_IncLevel_3	12D_NTC_IncLevel_1	12D_NTC_IncLevel_2	12D_NTC_IncLevel_3	12D_KD_IncLevel_1	12D_KD_IncLevel_2	12D_KD_IncLevel_3	12D_Rescue_IncLevel_1	12D_Rescue_IncLevel_2	12D_Rescue_IncLevel_3	5R_NTC_IncLevel_1	5R_NTC_IncLevel_2	5R_NTC_IncLevel_3	5R_KD_IncLevel_1	5R_KD_IncLevel_2	5R_KD_IncLevel_3	5R_Rescue_IncLevel_1	5R_Rescue_IncLevel_2	5R_Rescue_IncLevel_3	12A_NTC_IncLevel_1	12A_NTC_IncLevel_2	12A_NTC_IncLevel_3	12A_KD_IncLevel_1	12A_KD_IncLevel_2	12A_KD_IncLevel_3	12A_Rescue_IncLevel_1	12A_Rescue_IncLevel_2	12A_Rescue_IncLevel_3	G376V_NTC_IncLevel_1	G376V_NTC_IncLevel_2	G376V_NTC_IncLevel_3	G376V_KD_IncLevel_1	G376V_KD_IncLevel_2	G376V_KD_IncLevel_3	G376V_Rescue_IncLevel_1	G376V_Rescue_IncLevel_2	G376V_Rescue_IncLevel_3
HMMR_chr5_163471184_163471271_163469640_163469829_163471345_163471435	NA	NA	NA	NA	NA	NA	NA	NA	NA	NA	NA	NA	NA	NA	NA	NA	NA	NA	NA	NA	NA	NA	NA	NA	NA	NA	NA	NA	NA	NA	NA	NA	NA	NA	NA	NA	1	0.982	1	1	1	1	1	1	1	NA	NA	NA	NA	NA	NA	NA	NA	NA	NA	NA	NA	NA	NA	NA	NA	NA	NA
HMMR_chr5_163471184_163471271_163469640_163469829_163471362_163471435	NA	NA	NA	NA	NA	NA	NA	NA	NA	NA	NA	NA	NA	NA	NA	NA	NA	NA	NA	NA	NA	NA	NA	NA	NA	NA	NA	NA	NA	NA	NA	NA	NA	NA	NA	NA	NA	NA	NA	NA	NA	NA	NA	NA	NA	1	1	0.995	1	1	1	1	1	1	NA	NA	NA	NA	NA	NA	NA	NA	NA
HMMR_chr5_163471184_163471271_163469640_163469829_163473178_163473253	1	1	1	1	1	1	0.974	0.978	1	NA	NA	NA	NA	NA	NA	NA	NA	NA	1	1	0.976	NA	NA	NA	1	1	1	1	0.953	1	1	1	1	1	0.952	1	1	1	1	1	1	0.984	1	1	0.979	1	1	1	1	1	0.976	1	1	0.972	NA	NA	NA	NA	NA	NA	NA	NA	NA
HMMR_chr5_163471184_163471467_163469640_163469829_163473178_163473253	NA	NA	NA	1	1	1	0.96	0.96	1	NA	NA	NA	NA	NA	NA	NA	NA	NA	NA	NA	NA	NA	NA	NA	NA	NA	NA	NA	NA	NA	NA	NA	NA	NA	NA	NA	NA	NA	NA	NA	NA	NA	NA	NA	NA	1	1	1	1	1	0.96	1	1	0.952	NA	NA	NA	NA	NA	NA	NA	NA	NA
HMMR_chr5_163471185_163471271_163469640_163469829_163471362_163471435	NA	NA	NA	NA	NA	NA	NA	NA	NA	NA	NA	NA	NA	NA	NA	NA	NA	NA	NA	NA	NA	NA	NA	NA	NA	NA	NA	NA	NA	NA	NA	NA	NA	NA	NA	NA	NA	NA	NA	NA	NA	NA	NA	NA	NA	1	1	0.992	1	1	1	1	1	1	NA	NA	NA	NA	NA	NA	NA	NA	NA
HMMR_chr5_163471185_163471271_163469640_163469829_163473178_163473253	NA	NA	NA	NA	NA	NA	NA	NA	NA	NA	NA	NA	NA	NA	NA	NA	NA	NA	NA	NA	NA	NA	NA	NA	NA	NA	NA	NA	NA	NA	NA	NA	NA	NA	NA	NA	NA	NA	NA	NA	NA	NA	NA	NA	NA	1	NA	NA	NA	NA	0.534	NA	1	0	NA	NA	NA	NA	NA	NA	NA	NA	NA
HMMR_chr5_163471185_163471463_163469640_163469829_163473178_163473253	NA	NA	NA	NA	NA	NA	NA	NA	NA	NA	NA	NA	NA	NA	NA	NA	NA	NA	NA	NA	NA	NA	NA	NA	NA	NA	NA	NA	NA	NA	NA	NA	NA	NA	NA	NA	NA	NA	NA	NA	NA	NA	NA	NA	NA	1	1	1	1	1	0.964	1	1	0.969	NA	NA	NA	NA	NA	NA	NA	NA	NA
HMMR_chr5_163471185_163471467_163469640_163469829_163473178_163473253	NA	NA	NA	NA	NA	NA	NA	NA	NA	NA	NA	NA	NA	NA	NA	NA	NA	NA	NA	NA	NA	NA	NA	NA	NA	NA	NA	NA	NA	NA	NA	NA	NA	NA	NA	NA	NA	NA	NA	NA	NA	NA	NA	NA	NA	1	1	1	1	1	0.743	1	1	0.635	NA	NA	NA	NA	NA	NA	NA	NA	NA
HMMR_chr5_163471186_163471271_163469640_163469829_163473178_163473253	NA	NA	NA	NA	NA	NA	NA	NA	NA	NA	NA	NA	NA	NA	NA	NA	NA	NA	NA	NA	NA	NA	NA	NA	NA	NA	NA	NA	NA	NA	NA	NA	NA	NA	NA	NA	NA	1	NA	1	1	0	NA	1	0	NA	NA	NA	NA	NA	NA	NA	NA	NA	NA	NA	NA	NA	NA	NA	NA	NA	NA
HMMR_chr5_163471186_163471463_163469640_163469829_163473178_163473253	NA	NA	NA	NA	NA	NA	NA	NA	NA	NA	NA	NA	NA	NA	NA	NA	NA	NA	NA	NA	NA	NA	NA	NA	NA	NA	NA	NA	NA	NA	NA	NA	NA	NA	NA	NA	1	1	1	1	1	0.972	1	1	0.97	NA	NA	NA	NA	NA	NA	NA	NA	NA	NA	NA	NA	NA	NA	NA	NA	NA	NA
HMMR_chr5_163471345_163471463_163469640_163469829_163473178_163473253	NA	NA	NA	NA	NA	NA	NA	NA	NA	NA	NA	NA	NA	NA	NA	NA	NA	NA	NA	NA	NA	NA	NA	NA	NA	NA	NA	NA	NA	NA	NA	NA	NA	NA	NA	NA	1	1	1	1	1	0.983	1	1	0.982	NA	NA	NA	NA	NA	NA	NA	NA	NA	NA	NA	NA	NA	NA	NA	NA	NA	NA
HMMR_chr5_163471345_163471463_163471184_163471271_163473178_163473253	NA	NA	NA	NA	NA	NA	NA	NA	NA	NA	NA	NA	NA	NA	NA	NA	NA	NA	1	1	1	1	1	1	1	0.985	1	1	1	1	NA	NA	NA	0.977	1	1	1	0.986	1	0.979	0.984	1	1	1	1	NA	NA	NA	1	1	1	1	0.975	1	NA	NA	NA	NA	NA	NA	NA	NA	NA
HMMR_chr5_163471362_163471463_163469640_163469829_163473178_163473253	NA	NA	NA	NA	NA	NA	NA	NA	NA	NA	NA	NA	NA	NA	NA	NA	NA	NA	NA	NA	NA	NA	NA	NA	NA	NA	NA	NA	NA	NA	NA	NA	NA	NA	NA	NA	NA	NA	NA	NA	NA	NA	NA	NA	NA	1	1	1	1	1	0.976	1	1	0.979	NA	NA	NA	NA	NA	NA	NA	NA	NA
HMMR_chr5_163471362_163471463_163471184_163471271_163473178_163473253	1	1	1	0.99	0.987	1	1	0.993	0.993	NA	NA	NA	NA	NA	NA	NA	NA	NA	1	1	1	1	1	1	1	0.992	1	1	1	1	1	1	1	0.99	1	1	1	0.994	1	0.991	0.993	1	1	1	1	1	1	1	1	1	1	1	0.991	1	NA	NA	NA	NA	NA	NA	NA	NA	NA
HMMR_chr5_163471362_163471467_163469640_163469829_163473178_163473253	NA	NA	NA	NA	NA	NA	NA	NA	NA	NA	NA	NA	NA	NA	NA	NA	NA	NA	NA	NA	NA	NA	NA	NA	NA	NA	NA	NA	NA	NA	NA	NA	NA	NA	NA	NA	NA	NA	NA	NA	NA	NA	NA	NA	NA	1	1	1	1	1	0.343	1	1	0.611	NA	NA	NA	NA	NA	NA	NA	NA	NA
HMMR_chr5_163471362_163471467_163471184_163471271_163473178_163473253	1	1	1	0.986	0.977	1	1	0.99	0.989	NA	NA	NA	NA	NA	NA	NA	NA	NA	NA	NA	NA	NA	NA	NA	NA	NA	NA	NA	NA	NA	NA	NA	NA	NA	NA	NA	NA	NA	NA	NA	NA	NA	NA	NA	NA	1	1	1	NA	NA	NA	1	0.987	1	NA	NA	NA	NA	NA	NA	NA	NA	NA
HMMR_chr5_163473378_163473557_163473178_163473253_163474056_163474205	1	1	1	1	1	1	1	0.989	1	NA	NA	NA	NA	NA	NA	NA	NA	NA	NA	NA	NA	NA	NA	NA	NA	NA	NA	NA	NA	NA	NA	NA	NA	NA	NA	NA	NA	NA	NA	NA	NA	NA	NA	NA	NA	0.993	1	1	1	1	1	1	1	1	NA	NA	NA	NA	NA	NA	NA	NA	NA
HMMR_chr5_163473378_163473557_163473178_163473253_163474059_163474205	NA	NA	NA	NA	NA	NA	NA	NA	NA	NA	NA	NA	NA	NA	NA	NA	NA	NA	NA	NA	NA	NA	NA	NA	NA	NA	NA	NA	NA	NA	NA	NA	NA	NA	NA	NA	1	1	1	1	1	0.989	1	1	1	NA	NA	NA	NA	NA	NA	NA	NA	NA	NA	NA	NA	NA	NA	NA	NA	NA	NA
HMMR_chr5_163478683_163478800_163475457_163475672_163482641_163482788	NA	NA	NA	NA	NA	NA	NA	NA	NA	0.996	1	1	1	1	1	1	1	1	NA	NA	NA	NA	NA	NA	NA	NA	NA	1	1	1	1	1	1	1	0.992	1	1	0.995	1	1	1	1	1	1	1	NA	NA	NA	NA	NA	NA	NA	NA	NA	1	0.995	1	1	1	1	1	1	1
HMMR_chr5_163478683_163478931_163475457_163475672_163482641_163482788	NA	NA	NA	NA	NA	NA	NA	NA	NA	0.989	1	1	NA	NA	NA	1	1	1	NA	NA	NA	NA	NA	NA	NA	NA	NA	NA	NA	NA	NA	NA	NA	NA	NA	NA	NA	NA	NA	NA	NA	NA	NA	NA	NA	NA	NA	NA	NA	NA	NA	NA	NA	NA	NA	NA	NA	NA	NA	NA	NA	NA	NA
HMMR_chr5_163478687_163478800_163475457_163475672_163482641_163482788	NA	NA	NA	NA	NA	NA	NA	NA	NA	0.992	1	1	1	1	1	1	1	1	NA	NA	NA	NA	NA	NA	NA	NA	NA	1	1	1	1	1	1	1	0.983	1	1	0.99	1	1	1	1	1	1	1	NA	NA	NA	NA	NA	NA	NA	NA	NA	1	0.99	1	1	1	1	1	1	1
HMMR_chr5_163478687_163478931_163475457_163475672_163482641_163482788	NA	NA	NA	NA	NA	NA	NA	NA	NA	0	NA	NA	NA	NA	NA	1	NA	NA	NA	NA	NA	NA	NA	NA	NA	NA	NA	NA	NA	NA	NA	NA	NA	NA	NA	NA	NA	NA	NA	NA	NA	NA	NA	NA	NA	NA	NA	NA	NA	NA	NA	NA	NA	NA	NA	NA	NA	NA	NA	NA	NA	NA	NA
HMMR_chr5_163482638_163482788_163478683_163478800_163483019_163483172	NA	NA	NA	NA	NA	NA	NA	NA	NA	NA	NA	NA	NA	NA	NA	NA	NA	NA	0.988	0.989	1	1	0.962	0.972	1	1	0.971	NA	NA	NA	NA	NA	NA	NA	NA	NA	NA	NA	NA	NA	NA	NA	NA	NA	NA	NA	NA	NA	NA	NA	NA	NA	NA	NA	NA	NA	NA	NA	NA	NA	NA	NA	NA
HMMR_chr5_163482641_163482783_163478683_163478800_163483019_163483172	0.964	1	0.946	0.991	1	0.96	0.973	0.99	0.976	0.964	0.979	1	0.956	1	0.969	1	0.989	0.971	NA	NA	NA	NA	NA	NA	NA	NA	NA	0.973	0.974	0.988	0.968	0.989	0.985	1	1	1	0.99	0.977	1	1	1	0.98	1	1	1	0.986	0.98	1	1	1	0.977	1	0.987	0.987	0.987	0.988	1	0.986	0.986	0.982	0.987	1	1
HMMR_chr5_163482641_163482788_163478683_163478800_163483019_163483172	0.983	1	0.97	0.996	1	0.981	0.985	0.995	0.989	0.982	0.99	1	0.978	1	0.986	1	0.994	0.985	0.994	0.995	1	1	0.98	0.984	1	1	0.985	0.988	0.987	0.994	0.984	0.995	0.993	1	1	1	0.995	0.989	1	1	1	0.989	1	1	1	0.994	0.991	1	1	1	0.987	1	0.993	0.994	0.994	0.994	1	0.993	0.992	0.992	0.993	1	1
HMMR_chr5_163482702_163482783_163478683_163478800_163483019_163483172	0	NA	0	0	NA	0	0	0.37	0.37	0.128	0.227	NA	0	NA	0	1	0	0	NA	NA	NA	NA	NA	NA	NA	NA	NA	0.227	0	0	0.37	0	0	NA	NA	NA	0	0	1	NA	NA	0.227	1	NA	NA	0	0.227	NA	1	NA	0.37	NA	0.37	0	0	0.37	NA	0	0.54	0	0.54	NA	NA
HMMR_chr5_163482702_163482788_163478683_163478800_163483019_163483172	0.956	1	0.921	0.989	1	0.949	0.957	0.99	0.973	0.96	0.977	1	0.946	1	0.968	1	0.981	0.964	0.987	0.986	1	1	0.951	0.963	1	1	0.968	0.974	0.967	0.985	0.958	0.988	0.983	1	1	1	0.986	0.972	1	1	1	0.973	1	1	1	0.985	0.974	1	1	1	0.968	1	0.981	0.986	0.985	0.983	1	0.984	0.976	0.982	0.982	1	1
HMMR_chr5_163483267_163483367_163483019_163483172_163484068_163484245	NA	NA	NA	NA	NA	NA	NA	NA	NA	1	1	1	1	1	0.994	1	1	1	NA	NA	NA	NA	NA	NA	NA	NA	NA	NA	NA	NA	NA	NA	NA	NA	NA	NA	NA	NA	NA	NA	NA	NA	NA	NA	NA	NA	NA	NA	NA	NA	NA	NA	NA	NA	NA	NA	NA	NA	NA	NA	NA	NA	NA
HMMR_chr5_163483267_163483508_163483019_163483172_163484068_163484245	NA	NA	NA	NA	NA	NA	NA	NA	NA	1	1	1	1	1	0.977	NA	NA	NA	NA	NA	NA	NA	NA	NA	NA	NA	NA	NA	NA	NA	NA	NA	NA	NA	NA	NA	NA	NA	NA	NA	NA	NA	NA	NA	NA	NA	NA	NA	NA	NA	NA	NA	NA	NA	NA	NA	NA	NA	NA	NA	NA	NA	NA
HMMR_chr5_163483272_163483367_163483019_163483172_163484068_163484245	NA	NA	NA	NA	NA	NA	NA	NA	NA	1	1	1	1	1	0.989	NA	NA	NA	NA	NA	NA	NA	NA	NA	NA	NA	NA	NA	NA	NA	NA	NA	NA	NA	NA	NA	NA	NA	NA	NA	NA	NA	NA	NA	NA	NA	NA	NA	NA	NA	NA	NA	NA	NA	NA	NA	NA	NA	NA	NA	NA	NA	NA
HMMR_chr5_163483272_163483508_163483019_163483172_163484068_163484245	NA	NA	NA	NA	NA	NA	NA	NA	NA	1	1	NA	NA	NA	0	NA	NA	NA	NA	NA	NA	NA	NA	NA	NA	NA	NA	NA	NA	NA	NA	NA	NA	NA	NA	NA	NA	NA	NA	NA	NA	NA	NA	NA	NA	NA	NA	NA	NA	NA	NA	NA	NA	NA	NA	NA	NA	NA	NA	NA	NA	NA	NA
HMMR_chr5_163489535_163489680_163484068_163484245_163490389_163490552	0	0.002	0	NA	NA	NA	0.002	0	0	NA	NA	NA	NA	NA	NA	NA	NA	NA	NA	NA	NA	NA	NA	NA	NA	NA	NA	NA	NA	NA	NA	NA	NA	NA	NA	NA	0	0.008	0	0	0	0	0.003	0	0.003	NA	NA	NA	NA	NA	NA	NA	NA	NA	0	0.007	0.003	0.007	0	0.004	0	0	0
HMOX1_chr22_35386684_35387176_35383105_35383226_35389863_35389963	1	1	1	1	0.962	1	1	1	1	NA	NA	NA	NA	NA	NA	NA	NA	NA	NA	NA	NA	NA	NA	NA	NA	NA	NA	NA	NA	NA	NA	NA	NA	NA	NA	NA	NA	NA	NA	NA	NA	NA	NA	NA	NA	1	0.966	1	1	0.974	1	1	1	1	1	1	1	1	0.99	1	1	0.989	0.978
HMOX1_chr22_35389863_35389958_35386684_35387176_35393467_35394214	NA	NA	NA	1	1	0.896	1	1	1	NA	NA	NA	NA	NA	NA	NA	NA	NA	NA	NA	NA	NA	NA	NA	NA	NA	NA	NA	NA	NA	NA	NA	NA	NA	NA	NA	NA	NA	NA	NA	NA	NA	NA	NA	NA	NA	NA	NA	NA	NA	NA	NA	NA	NA	NA	NA	NA	NA	NA	NA	NA	NA	NA
HMOX1_chr22_35389863_35389963_35386684_35387176_35393467_35394207	1	1	1	1	1	0.946	1	1	1	NA	NA	NA	NA	NA	NA	NA	NA	NA	1	1	1	1	1	1	1	0.981	0.987	NA	NA	NA	NA	NA	NA	NA	NA	NA	0.984	1	1	1	1	1	1	1	1	NA	NA	NA	NA	NA	NA	NA	NA	NA	NA	NA	NA	NA	NA	NA	NA	NA	NA
HMOX2_chr16_4476209_4476417_4474702_4474847_4505483_4505610	NA	NA	NA	NA	NA	NA	NA	NA	NA	NA	0	0.416	0	0	NA	0	0	0	NA	NA	NA	NA	NA	NA	NA	NA	NA	NA	NA	NA	NA	NA	NA	NA	NA	NA	NA	NA	NA	NA	NA	NA	NA	NA	NA	0	0	0.263	0	NA	0	NA	NA	NA	NA	NA	NA	NA	NA	NA	NA	NA	NA
HMOX2_chr16_4476209_4476487_4474702_4474847_4505483_4505610	NA	NA	NA	NA	NA	NA	NA	NA	NA	1	0.915	0.923	0.931	0.949	1	0.885	0.875	0.904	NA	NA	NA	NA	NA	NA	NA	NA	NA	NA	NA	NA	NA	NA	NA	NA	NA	NA	NA	NA	NA	NA	NA	NA	NA	NA	NA	0.942	0.911	0.926	0.828	1	0.866	1	1	1	NA	NA	NA	NA	NA	NA	NA	NA	NA
HMOX2_chr16_4476209_4476665_4474702_4474847_4505483_4505610	NA	NA	NA	NA	NA	NA	NA	NA	NA	NA	0	0.287	0.287	0.168	NA	0	0.091	0.091	NA	NA	NA	NA	NA	NA	NA	NA	NA	NA	NA	NA	NA	NA	NA	NA	NA	NA	NA	NA	NA	NA	NA	NA	NA	NA	NA	0.287	0.168	0.168	0	1	0	1	NA	NA	NA	NA	NA	NA	NA	NA	NA	NA	NA
HMOX2_chr16_4476981_4477026_4476458_4476487_4505483_4505610	NA	NA	NA	NA	NA	NA	NA	NA	NA	0	0.019	0	0	0	0	0	0	0	NA	NA	NA	NA	NA	NA	NA	NA	NA	NA	NA	NA	NA	NA	NA	NA	NA	NA	NA	NA	NA	NA	NA	NA	NA	NA	NA	0	0	0	0	0	0	0	0	0.019	NA	NA	NA	NA	NA	NA	NA	NA	NA
HMOX2_chr16_4483632_4483738_4476458_4476487_4505483_4505610	NA	NA	NA	NA	NA	NA	NA	NA	NA	0.009	0	0	0	0.016	0	0	0	0	0.01	0	0.007	0	0	0	0	0	0	NA	NA	NA	NA	NA	NA	NA	NA	NA	NA	NA	NA	NA	NA	NA	NA	NA	NA	NA	NA	NA	NA	NA	NA	NA	NA	NA	NA	NA	NA	NA	NA	NA	NA	NA	NA
HMOX2_chr16_4483632_4483742_4476458_4476487_4505483_4505610	NA	NA	NA	NA	NA	NA	NA	NA	NA	NA	NA	NA	0	0.016	0	0	0.021	0.008	NA	NA	NA	NA	NA	NA	NA	NA	NA	NA	NA	NA	NA	NA	NA	NA	NA	NA	NA	NA	NA	NA	NA	NA	NA	NA	NA	NA	NA	NA	NA	NA	NA	NA	NA	NA	NA	NA	NA	NA	NA	NA	NA	NA	NA
HMOX2_chr16_4483632_4483754_4476458_4476487_4505483_4505610	NA	NA	NA	NA	NA	NA	NA	NA	NA	0.041	0.026	0.166	0.05	0.057	0.082	0.03	0.085	0.083	0.037	0.07	0.06	0.059	0.104	0.077	0.078	0.036	0.021	NA	NA	NA	NA	NA	NA	NA	NA	NA	NA	NA	NA	NA	NA	NA	NA	NA	NA	NA	NA	NA	NA	NA	NA	NA	NA	NA	NA	NA	NA	NA	NA	NA	NA	NA	NA
HMOX2_chr16_4483632_4483773_4476458_4476487_4505483_4505610	NA	NA	NA	NA	NA	NA	NA	NA	NA	NA	NA	NA	NA	NA	NA	NA	NA	NA	0.009	0	0	NA	NA	NA	0	0.005	0	NA	NA	NA	NA	NA	NA	NA	NA	NA	NA	NA	NA	NA	NA	NA	NA	NA	NA	NA	NA	NA	NA	NA	NA	NA	NA	NA	NA	NA	NA	NA	NA	NA	NA	NA	NA
HMOX2_chr16_4483636_4483738_4476411_4476487_4505483_4505610	0.008	0.008	0	0.007	0	0.013	0.036	0	0.01	0.009	0	0	0.011	0.04	0	0.007	0.011	0.008	0.02	0	0.008	0.008	0.036	0.014	0	0.017	0.023	0	0.036	0.011	0.013	0.043	0	0.059	0.03	0.026	0	0	0	0	0	0	0.012	0	0	0.028	0	0	0.016	0.04	0	0.009	0	0.027	0.035	0.027	0	0	0.034	0.069	0	0.024	0.036
HMOX2_chr16_4483636_4483742_4474702_4474847_4505483_4505610	NA	NA	NA	NA	NA	NA	NA	NA	NA	NA	NA	NA	NA	NA	NA	NA	NA	NA	NA	NA	NA	NA	NA	NA	NA	NA	NA	NA	NA	NA	NA	NA	NA	NA	NA	NA	NA	NA	NA	NA	NA	NA	NA	NA	NA	NA	NA	NA	NA	NA	NA	NA	NA	NA	0	0	0.342	NA	0	0	0	0.51	0.438
HMOX2_chr16_4483636_4483742_4476339_4476487_4505483_4505610	0.008	0.008	0.01	0.007	0.026	0.013	0.042	0	0.01	0	0	0	0.011	0.039	0	0.007	0.032	0.016	NA	NA	NA	NA	NA	NA	NA	NA	NA	0	0.036	0.011	0.013	0.029	0	0.049	0.084	0.025	0.011	0	0	0	0	0.027	0	0	0	0.036	0	0	0.045	0.027	0.012	0.017	0	0.014	0.035	0.039	0.014	0	0.023	0.08	0	0.031	0.044
HMOX2_chr16_4483636_4483742_4476411_4476665_4505483_4505610	NA	NA	NA	NA	NA	NA	NA	NA	NA	NA	NA	NA	NA	NA	NA	NA	NA	NA	NA	NA	NA	NA	NA	NA	NA	NA	NA	NA	NA	NA	NA	NA	NA	NA	NA	NA	NA	NA	NA	NA	NA	NA	NA	NA	NA	0.206	NA	1	1	1	NA	0.342	NA	1	NA	NA	NA	NA	NA	NA	NA	NA	NA
HMOX2_chr16_4483636_4483754_4474689_4474706_4505483_4505610	NA	NA	NA	NA	NA	NA	NA	NA	NA	NA	NA	NA	NA	NA	NA	NA	NA	NA	NA	NA	NA	NA	NA	NA	NA	NA	NA	1	1	1	1	1	1	0.832	1	0.748	NA	NA	NA	NA	NA	NA	NA	NA	NA	NA	NA	NA	NA	NA	NA	NA	NA	NA	NA	NA	NA	NA	NA	NA	NA	NA	NA
HMOX2_chr16_4483636_4483754_4474702_4474847_4505483_4505610	NA	NA	NA	NA	NA	NA	NA	NA	NA	NA	NA	NA	NA	NA	NA	NA	NA	NA	NA	NA	NA	NA	NA	NA	NA	NA	NA	NA	NA	NA	NA	NA	NA	NA	NA	NA	NA	NA	NA	NA	NA	NA	NA	NA	NA	NA	NA	NA	NA	NA	NA	NA	NA	NA	0.664	0.33	0.497	1	0.856	0.497	0.664	0.633	0.597
HMOX2_chr16_4483636_4483754_4476339_4476487_4496145_4496762	NA	NA	NA	NA	NA	NA	NA	NA	NA	NA	NA	NA	NA	NA	NA	NA	NA	NA	NA	NA	NA	NA	NA	NA	NA	NA	NA	NA	1	0.33	1	1	0	0.451	0.664	0.425	NA	NA	NA	NA	NA	NA	NA	NA	NA	0.425	1	0.33	0.425	0.497	1	0.33	0	1	0.248	1	0	NA	NA	NA	1	1	1
HMOX2_chr16_4483636_4483754_4476339_4476487_4505483_4505610	0.044	0.059	0.112	0.042	0.048	0.09	0.065	0.046	0.072	0.041	0.026	0.177	0.06	0.078	0.094	0.042	0.095	0.11	0.055	0.097	0.06	0.067	0.133	0.094	0.079	0.051	0.041	0.011	0.15	0.04	0.067	0.113	0.059	0.119	0.127	0.069	0.093	0.04	0.031	0.097	0.087	0.085	0.082	0.044	0.05	0.051	0.041	0.086	0.056	0.038	0.082	0.068	0.024	0.094	0.093	0.072	0.027	0.146	0.133	0.151	0.082	0.07	0.065
HMOX2_chr16_4483636_4483754_4476411_4476665_4505483_4505610	NA	NA	NA	NA	NA	NA	NA	NA	NA	NA	NA	NA	NA	NA	NA	NA	NA	NA	NA	NA	NA	NA	NA	NA	NA	NA	NA	NA	NA	NA	NA	NA	NA	NA	NA	NA	NA	NA	NA	NA	NA	NA	NA	NA	NA	0.425	1	1	1	1	1	0.798	1	1	NA	NA	NA	NA	NA	NA	NA	NA	NA
HMOX2_chr16_4483636_4483773_4476339_4476487_4505483_4505610	NA	NA	NA	NA	NA	NA	NA	NA	NA	NA	NA	NA	NA	NA	NA	NA	NA	NA	0.026	0.028	0	0.007	0.032	0.018	0	0.019	0.019	NA	NA	NA	NA	NA	NA	NA	NA	NA	NA	NA	NA	NA	NA	NA	NA	NA	NA	NA	NA	NA	NA	NA	NA	NA	NA	NA	NA	NA	NA	NA	NA	NA	NA	NA	NA
HMOX2_chr16_4488643_4488742_4483636_4483754_4505483_4505610	NA	NA	NA	NA	NA	NA	NA	NA	NA	0	0	0	0	0	0	0.097	0	0	NA	NA	NA	NA	NA	NA	NA	NA	NA	NA	NA	NA	NA	NA	NA	NA	NA	NA	0	0.118	0	0	0	0	0	0	0	NA	NA	NA	NA	NA	NA	NA	NA	NA	NA	NA	NA	NA	NA	NA	NA	NA	NA
HMOX2_chr16_4488643_4488968_4476339_4476487_4505483_4505610	NA	NA	NA	NA	NA	NA	NA	NA	NA	NA	NA	NA	NA	NA	NA	NA	NA	NA	NA	NA	NA	NA	NA	NA	NA	NA	NA	0	0	0	0	0.007	0	0	0	0	NA	NA	NA	NA	NA	NA	NA	NA	NA	NA	NA	NA	NA	NA	NA	NA	NA	NA	NA	NA	NA	NA	NA	NA	NA	NA	NA
HMOX2_chr16_4495899_4496268_4483636_4483754_4505483_4505610	NA	NA	NA	NA	NA	NA	NA	NA	NA	0	0.192	0.029	0	0	0.092	0.16	0.026	0.038	NA	NA	NA	NA	NA	NA	NA	NA	NA	NA	NA	NA	NA	NA	NA	NA	NA	NA	NA	NA	NA	NA	NA	NA	NA	NA	NA	NA	NA	NA	NA	NA	NA	NA	NA	NA	NA	NA	NA	NA	NA	NA	NA	NA	NA
HMOX2_chr16_4496145_4496266_4495857_4496027_4505483_4505610	NA	NA	NA	NA	NA	NA	NA	NA	NA	NA	NA	NA	NA	NA	NA	NA	NA	NA	1	0.594	1	1	1	1	1	1	1	NA	NA	NA	NA	NA	NA	NA	NA	NA	NA	NA	NA	NA	NA	NA	NA	NA	NA	NA	NA	NA	NA	NA	NA	NA	NA	NA	NA	NA	NA	NA	NA	NA	NA	NA	NA
HMOX2_chr16_4496145_4496268_4476441_4476487_4505483_4505610	NA	NA	NA	NA	NA	NA	NA	NA	NA	0	0.038	0	NA	NA	NA	0.024	0.01	0.015	NA	NA	NA	NA	NA	NA	NA	NA	NA	NA	NA	NA	NA	NA	NA	NA	NA	NA	NA	NA	NA	NA	NA	NA	NA	NA	NA	NA	NA	NA	NA	NA	NA	NA	NA	NA	NA	NA	NA	NA	NA	NA	NA	NA	NA
HMOX2_chr16_4499141_4499394_4496145_4496266_4505483_4505610	0	0	0.038	0	0.111	0	0	0.059	0	NA	NA	NA	NA	NA	NA	NA	NA	NA	NA	NA	NA	NA	NA	NA	NA	NA	NA	NA	NA	NA	NA	NA	NA	NA	NA	NA	NA	NA	NA	NA	NA	NA	NA	NA	NA	NA	NA	NA	NA	NA	NA	NA	NA	NA	NA	NA	NA	NA	NA	NA	NA	NA	NA
HMOX2_chr16_4499176_4499394_4496145_4496266_4505483_4505610	NA	NA	NA	NA	NA	NA	NA	NA	NA	0.047	0.065	0	0	0.121	0	0	0	0.054	0	0.103	0	0.065	0	0.206	0	0.147	0	0	0	0.054	0.187	0	0.047	0.047	0.103	0.054	NA	NA	NA	NA	NA	NA	NA	NA	NA	NA	NA	NA	NA	NA	NA	NA	NA	NA	0	0	0	0	0	0.178	0.079	0.065	0.079
HMOX2_chr16_4502743_4502959_4474702_4474847_4505483_4505610	0.258	0.258	0	0.258	0.51	0	0.188	0.41	0.148	NA	NA	NA	NA	NA	NA	NA	NA	NA	NA	NA	NA	NA	NA	NA	NA	NA	NA	NA	NA	NA	NA	NA	NA	NA	NA	NA	NA	NA	NA	NA	NA	NA	NA	NA	NA	NA	NA	NA	NA	NA	NA	NA	NA	NA	NA	NA	NA	NA	NA	NA	NA	NA	NA
HMOX2_chr16_4502743_4502959_4476458_4476487_4505483_4505610	0.011	0.016	0	0.009	0.026	0	0.019	0.011	0.007	NA	NA	NA	NA	NA	NA	NA	NA	NA	0	0	0.005	0.011	0.047	0.005	0.015	0.007	0.015	0.008	0.012	0.007	0.033	0.019	0.006	0.02	0	0.023	0.021	0	0.015	0.029	0	0.009	0.016	0.008	0.007	NA	NA	NA	NA	NA	NA	NA	NA	NA	NA	NA	NA	NA	NA	NA	NA	NA	NA
HMOX2_chr16_4502743_4502959_4483636_4483738_4505483_4505610	NA	NA	NA	NA	NA	NA	NA	NA	NA	0.258	1	NA	1	1	NA	NA	NA	NA	NA	NA	NA	NA	NA	NA	NA	NA	NA	NA	NA	NA	NA	NA	NA	NA	NA	NA	NA	NA	NA	NA	NA	NA	NA	NA	NA	NA	NA	NA	NA	NA	NA	NA	NA	NA	NA	NA	NA	NA	NA	NA	NA	NA	NA
HMOX2_chr16_4502743_4502959_4483636_4483754_4505483_4505610	NA	NA	NA	NA	NA	NA	NA	NA	NA	0.065	0.148	0	0.065	0	0	0.122	0.072	0	NA	NA	NA	NA	NA	NA	NA	NA	NA	NA	NA	NA	NA	NA	NA	NA	NA	NA	NA	NA	NA	NA	NA	NA	NA	NA	NA	NA	NA	NA	NA	NA	NA	NA	NA	NA	NA	NA	NA	NA	NA	NA	NA	NA	NA
HMOX2_chr16_4502743_4502959_4496145_4496266_4505483_4505610	0.148	0.13	0	0.034	0.217	0	0.104	0.065	0.148	0.047	0.065	0	0.08	0	0	0	0.051	0	0	0	0.08	0.122	0.303	0.08	0.065	0.148	0.13	0.188	0.065	0.055	0.258	0.122	0.047	0.13	0	0.104	0.148	0	0.055	0.41	0	0.037	0.09	0.042	0.034	0	0	0	0.41	0.042	0	0	0	0.122	0	0.343	0	0.148	0.115	0.148	0	0.065	0.207
HMOX2_chr16_4502743_4503224_4476458_4476487_4505483_4505610	NA	NA	NA	NA	NA	NA	NA	NA	NA	NA	NA	NA	NA	NA	NA	NA	NA	NA	0.004	0	0	0.006	0.022	0.003	0.004	0.004	0.003	0.004	0	0	0.009	0.005	0.007	0	0	0.006	0.008	0	0.004	0.008	0.006	0	NA	NA	NA	NA	NA	NA	NA	NA	NA	NA	NA	NA	NA	NA	NA	NA	NA	NA	NA	NA	NA
HMOX2_chr16_4502743_4503224_4483636_4483754_4505483_4505610	NA	NA	NA	NA	NA	NA	NA	NA	NA	0.037	0	0	0.037	0	0	0.072	0.021	0.031	NA	NA	NA	NA	NA	NA	NA	NA	NA	NA	NA	NA	NA	NA	NA	NA	NA	NA	NA	NA	NA	NA	NA	NA	NA	NA	NA	NA	NA	NA	NA	NA	NA	NA	NA	NA	NA	NA	NA	NA	NA	NA	NA	NA	NA
HMOX2_chr16_4502743_4503224_4496145_4496266_4505483_4505610	NA	NA	NA	NA	NA	NA	NA	NA	NA	0.027	0	0	0.046	0	0	0	0.015	0.06	0.046	0	0	0.072	0.162	0.046	0.019	0.088	0.027	0.114	0	0	0.06	0.037	0.052	0	0	0	0	0	0.016	0.162	0.046	0	0.027	0	0.019	NA	NA	NA	NA	NA	NA	NA	NA	NA	NA	NA	NA	NA	NA	NA	NA	NA	NA
HMOX2_chr16_4502813_4502959_4483636_4483754_4505483_4505610	0.15	0	0	0	0.398	0	0.081	0.181	0.059	NA	NA	NA	NA	NA	NA	NA	NA	NA	NA	NA	NA	NA	NA	NA	NA	NA	NA	NA	NA	NA	NA	NA	NA	NA	NA	NA	NA	NA	NA	NA	NA	NA	NA	NA	NA	NA	NA	NA	NA	NA	NA	NA	NA	NA	NA	NA	NA	NA	NA	NA	NA	NA	NA
HMOX2_chr16_4502813_4502959_4496145_4496266_4505483_4505610	NA	NA	NA	NA	NA	NA	NA	NA	NA	NA	NA	NA	NA	NA	NA	NA	NA	NA	NA	NA	NA	NA	NA	NA	NA	NA	NA	NA	NA	NA	NA	NA	NA	NA	NA	NA	0.181	0	0.035	0.306	0	0.047	0.059	0.099	0	NA	NA	NA	NA	NA	NA	NA	NA	NA	NA	NA	NA	NA	NA	NA	NA	NA	NA
HMOX2_chr16_4502813_4503224_4496145_4496266_4505483_4505610	NA	NA	NA	NA	NA	NA	NA	NA	NA	NA	NA	NA	NA	NA	NA	NA	NA	NA	NA	NA	NA	NA	NA	NA	NA	NA	NA	NA	NA	NA	NA	NA	NA	NA	NA	NA	NA	NA	NA	0	0.052	0	0	0.027	0	NA	NA	NA	NA	NA	NA	NA	NA	NA	NA	NA	NA	NA	NA	NA	NA	NA	NA
HMOX2_chr16_4502998_4503224_4496145_4496266_4505483_4505610	NA	NA	NA	NA	NA	NA	NA	NA	NA	NA	NA	NA	NA	NA	NA	NA	NA	NA	0.078	0	0	0.063	0.144	0	0	0	0	NA	NA	NA	NA	NA	NA	NA	NA	NA	NA	NA	NA	NA	NA	NA	NA	NA	NA	NA	NA	NA	NA	NA	NA	NA	NA	NA	NA	NA	NA	NA	NA	NA	NA	NA	NA
HMOX2_chr16_4505483_4505610_4476397_4476487_4506894_4507012	0.99	1	1	1	1	1	1	1	1	1	0.986	1	1	1	1	0.992	1	0.99	1	1	1	0.988	1	0.992	1	1	1	0.988	0.964	1	1	1	1	1	1	1	0.975	1	1	0.982	1	0.99	1	1	1	0.988	0.969	0.987	1	0.986	0.987	0.991	1	1	1	1	1	1	0.988	1	0.974	0.99	0.968
HMOX2_chr16_4507712_4508191_4506894_4507012_4509411_4509779	NA	NA	NA	NA	NA	NA	NA	NA	NA	NA	NA	NA	NA	NA	NA	NA	NA	NA	NA	NA	NA	NA	NA	NA	NA	NA	NA	1	1	1	1	0.988	1	1	1	1	NA	NA	NA	NA	NA	NA	NA	NA	NA	1	1	1	0.988	0.975	1	1	1	1	NA	NA	NA	NA	NA	NA	NA	NA	NA
HMOX2_chr16_4507712_4508200_4506894_4507012_4509411_4509779	1	1	1	0.987	0.991	1	1	0.993	1	1	1	1	1	1	1	0.994	1	0.986	0.991	1	1	0.992	1	0.994	0.993	1	1	1	1	1	1	0.992	1	1	1	1	NA	NA	NA	NA	NA	NA	NA	NA	NA	NA	NA	NA	0.991	0.982	1	1	1	1	0.987	1	0.989	1	0.993	1	0.991	1	1
HMOX2_chr16_4507712_4508204_4506894_4507012_4509411_4509430	1	1	1	0.99	0.993	1	1	0.994	1	1	1	1	1	1	1	0.995	1	0.989	0.993	1	1	0.994	1	0.995	0.994	1	1	1	1	1	1	0.993	1	1	1	1	NA	NA	NA	NA	NA	NA	NA	NA	NA	1	1	1	0.993	0.986	1	1	1	1	0.99	1	0.991	1	0.994	1	0.993	1	1
HMOX2_chr16_4508003_4508200_4506894_4507012_4509411_4509779	NA	NA	NA	NA	NA	NA	NA	NA	NA	NA	NA	NA	NA	NA	NA	NA	NA	NA	0.827	1	1	0.869	1	0.902	NA	NA	NA	NA	NA	NA	NA	NA	NA	NA	NA	NA	NA	NA	NA	NA	NA	NA	NA	NA	NA	NA	NA	NA	NA	NA	NA	NA	NA	NA	NA	NA	NA	NA	NA	NA	NA	NA	NA
HMOX2_chr16_4508003_4508204_4506894_4507012_4509411_4509430	NA	NA	NA	NA	NA	NA	NA	NA	NA	NA	NA	NA	NA	NA	NA	NA	NA	NA	0.983	1	1	0.988	1	0.991	0.985	1	1	NA	NA	NA	NA	NA	NA	NA	NA	NA	NA	NA	NA	NA	NA	NA	NA	NA	NA	NA	NA	NA	NA	NA	NA	NA	NA	NA	NA	NA	NA	NA	NA	NA	NA	NA	NA
HMSD_chr18_63953353_63953527_63949300_63949400_63954407_63954557	1	0	0.443	0.166	1	1	0.285	0.285	0	0.285	1	NA	0.399	0	1	1	NA	0.285	NA	0	1	NA	NA	1	NA	NA	NA	0.544	1	0	1	1	NA	1	NA	NA	0.614	0.705	1	1	0.21	0	1	0.614	0.166	1	NA	0.443	NA	1	0.166	NA	1	1	1	0	0.799	0.347	1	0.614	1	0.374	1
HMSD_chr18_63954407_63954557_63949356_63949400_63960157_63960275	NA	NA	NA	NA	NA	NA	NA	NA	NA	NA	NA	NA	NA	NA	NA	NA	NA	NA	1	1	0.303	1	1	1	1	NA	1	NA	NA	NA	NA	NA	NA	NA	NA	NA	NA	NA	NA	NA	NA	NA	NA	NA	NA	NA	NA	NA	NA	NA	NA	NA	NA	NA	NA	NA	NA	NA	NA	NA	NA	NA	NA
HMSD_chr18_63960157_63960275_63954407_63954557_63978298_63978476	NA	NA	NA	NA	NA	NA	NA	NA	NA	NA	NA	NA	NA	NA	NA	NA	NA	NA	NA	NA	NA	NA	NA	NA	NA	NA	NA	NA	NA	NA	NA	NA	NA	NA	NA	NA	NA	NA	NA	NA	NA	NA	NA	NA	NA	0.597	1	1	NA	1	1	NA	1	1	NA	NA	NA	NA	NA	NA	NA	NA	NA
HNF4G_chr8_75416463_75416569_75407941_75407964_75485784_75485816	NA	0	NA	NA	0.148	1	NA	NA	0	NA	NA	NA	NA	NA	NA	NA	NA	NA	NA	NA	0	NA	0	NA	0	1	0	0	0	NA	1	NA	0	0	1	1	0.148	NA	0.342	NA	NA	NA	NA	1	1	0	0.51	1	0	0.258	0.61	0.094	0.342	NA	0	NA	NA	0	0.342	NA	NA	0.258	0
HNF4G_chr8_75416463_75416569_75407941_75407964_75490088_75490208	NA	NA	NA	NA	NA	NA	NA	NA	NA	NA	NA	NA	NA	NA	NA	NA	NA	NA	0	0	0	0	0	0	NA	0.206	0.342	NA	NA	NA	NA	NA	NA	NA	NA	NA	NA	NA	NA	NA	NA	NA	NA	NA	NA	NA	NA	NA	NA	NA	NA	NA	NA	NA	NA	NA	NA	NA	NA	NA	NA	NA	NA
HNF4G_chr8_75481405_75481483_75407941_75407964_75485784_75485816	NA	0	NA	1	0.284	1	NA	NA	0	0	0.166	0	1	0.373	0	NA	0.641	0	NA	NA	NA	NA	NA	NA	NA	NA	NA	NA	NA	NA	NA	NA	NA	NA	NA	NA	0	NA	0	0	0	0.373	NA	NA	1	0	0.544	NA	NA	NA	NA	0	0	NA	NA	NA	NA	NA	NA	NA	NA	NA	NA
HNF4G_chr8_75481405_75481483_75407941_75407964_75490088_75490208	NA	NA	NA	NA	NA	NA	NA	NA	NA	NA	NA	NA	NA	NA	NA	NA	NA	NA	NA	NA	NA	NA	NA	NA	NA	NA	NA	NA	NA	NA	NA	NA	NA	NA	NA	NA	NA	NA	NA	NA	NA	NA	NA	NA	NA	NA	NA	NA	0	0.23	0	0	0	0	NA	NA	NA	NA	NA	NA	NA	NA	NA
HNF4G_chr8_75481405_75481483_75408035_75408162_75485784_75485816	NA	NA	NA	NA	NA	NA	NA	NA	NA	NA	NA	NA	NA	NA	NA	NA	NA	NA	NA	NA	NA	NA	NA	NA	NA	NA	NA	NA	NA	NA	NA	NA	NA	NA	NA	NA	NA	NA	NA	NA	NA	NA	NA	NA	NA	NA	NA	NA	NA	NA	NA	NA	NA	NA	NA	0	NA	NA	NA	NA	NA	1	NA
HNF4G_chr8_75481405_75481483_75408035_75408162_75490088_75490208	NA	NA	NA	NA	NA	NA	NA	NA	NA	NA	NA	NA	NA	NA	NA	NA	NA	NA	NA	NA	NA	NA	NA	NA	NA	NA	NA	NA	NA	NA	NA	NA	NA	NA	NA	NA	NA	NA	NA	NA	NA	NA	NA	NA	NA	NA	NA	NA	NA	NA	NA	NA	NA	NA	1	NA	NA	NA	NA	0	NA	NA	0
HNF4G_chr8_75485784_75485816_75407913_75407964_75490088_75490208	0	0.281	0.207	0.164	0.758	0.207	0	NA	0.701	0.439	0.758	0.54	0.164	0.439	0.758	0.61	1	0.61	0.135	0	0.207	0	0.61	0	1	0.281	0.824	0.701	0.439	0	0	0	0.758	0.135	0.115	0.281	0.54	0	0.439	0.439	0.701	0.164	1	0.37	0	0.61	0.164	0	0.484	0.494	0.61	0.862	0.281	0.101	0.238	0.164	0	0.281	1	0.439	0.54	0.54	0.164
HNF4G_chr8_75485784_75485816_75408035_75408162_75490088_75490208	NA	NA	NA	NA	NA	NA	NA	NA	NA	NA	1	0	NA	NA	NA	1	1	1	1	NA	1	NA	NA	NA	0.701	1	1	NA	NA	NA	NA	NA	NA	NA	NA	NA	NA	NA	NA	NA	NA	NA	NA	NA	NA	NA	NA	NA	NA	NA	NA	NA	NA	NA	1	1	NA	1	1	0.281	1	NA	0
HNF4G_chr8_75485784_75485816_75416463_75416569_75490088_75490208	NA	NA	NA	NA	NA	NA	NA	NA	NA	NA	NA	NA	NA	NA	NA	NA	NA	NA	1	NA	NA	NA	NA	NA	1	1	0.758	NA	NA	NA	NA	NA	NA	NA	NA	NA	NA	NA	NA	NA	NA	NA	NA	NA	NA	NA	NA	NA	NA	NA	NA	NA	NA	NA	NA	NA	NA	NA	NA	NA	NA	NA	NA
HNF4G_chr8_75485784_75485816_75481405_75481483_75490088_75490208	NA	NA	NA	NA	NA	NA	NA	NA	NA	NA	NA	NA	NA	NA	NA	NA	NA	NA	NA	NA	NA	NA	NA	NA	NA	NA	NA	NA	NA	NA	NA	NA	NA	NA	NA	NA	NA	NA	NA	NA	NA	NA	NA	NA	NA	NA	NA	NA	NA	NA	NA	NA	NA	NA	0.439	1	NA	NA	NA	NA	1	1	NA
HNF4G_chr8_75490088_75490208_75407941_75407964_75543810_75543979	NA	NA	NA	NA	NA	NA	NA	NA	NA	0.662	1	1	1	1	1	1	1	1	NA	NA	NA	NA	NA	NA	NA	NA	NA	1	1	1	1	1	1	1	1	0.843	NA	NA	NA	NA	NA	NA	NA	NA	NA	NA	NA	NA	NA	NA	NA	NA	NA	NA	1	1	1	0.903	1	1	1	1	1
HNF4G_chr8_75495404_75495496_75490088_75490208_75526959_75527134	NA	NA	NA	NA	NA	NA	NA	NA	NA	NA	NA	NA	NA	NA	NA	NA	NA	NA	NA	1	NA	NA	NA	NA	0	NA	NA	NA	NA	NA	NA	NA	NA	NA	NA	NA	NA	NA	NA	NA	NA	NA	NA	NA	NA	NA	NA	NA	NA	NA	NA	NA	NA	NA	NA	NA	NA	NA	NA	NA	NA	NA	NA
HNF4G_chr8_75505942_75505998_75490088_75490208_75543810_75543979	NA	NA	NA	NA	NA	NA	NA	NA	NA	NA	NA	NA	NA	NA	NA	NA	NA	NA	0	0	0.088	0	0	0	0	0	0	NA	NA	NA	NA	NA	NA	NA	NA	NA	NA	NA	NA	NA	NA	NA	NA	NA	NA	NA	NA	NA	NA	NA	NA	NA	NA	NA	NA	NA	NA	NA	NA	NA	NA	NA	NA
HNF4G_chr8_75543810_75543979_75490088_75490208_75547586_75547681	1	0.646	1	1	1	1	1	1	1	NA	NA	NA	NA	NA	NA	NA	NA	NA	NA	NA	NA	NA	NA	NA	NA	NA	NA	NA	NA	NA	NA	NA	NA	NA	NA	NA	NA	NA	NA	NA	NA	NA	NA	NA	NA	NA	NA	NA	NA	NA	NA	NA	NA	NA	NA	NA	NA	NA	NA	NA	NA	NA	NA
HNF4G_chr8_75543810_75543979_75490088_75490208_75551387_75551494	NA	NA	NA	NA	NA	NA	NA	NA	NA	NA	NA	NA	NA	NA	NA	NA	NA	NA	0.85	1	1	1	1	1	1	1	1	NA	NA	NA	1	1	1	1	1	0.885	NA	NA	NA	NA	NA	NA	NA	NA	NA	1	1	1	0.802	1	1	1	0.866	1	NA	NA	NA	NA	NA	NA	NA	NA	NA
HNF4G_chr8_75543814_75543979_75490088_75490208_75551387_75551494	NA	NA	NA	NA	NA	NA	NA	NA	NA	NA	NA	NA	NA	NA	NA	NA	NA	NA	0	NA	1	1	NA	NA	NA	NA	NA	NA	NA	NA	NA	1	NA	NA	NA	0	NA	NA	NA	NA	NA	NA	NA	NA	NA	1	NA	1	0	NA	NA	1	0	1	NA	NA	NA	NA	NA	NA	NA	NA	NA
HNF4G_chr8_75544179_75544292_75543810_75543979_75547586_75547681	NA	NA	NA	NA	NA	NA	NA	NA	NA	0	0.201	0.201	0	1	0	0	0	0	NA	NA	NA	NA	NA	NA	NA	NA	NA	0	0	0.252	0.078	0.335	0	0.112	0	0	NA	NA	NA	0	1	0	0	0.144	0	0	0	0	0	0	0.168	0	0	0.335	NA	NA	NA	NA	NA	NA	NA	NA	NA
HNF4G_chr8_75547586_75547681_75490088_75490208_75551387_75551494	NA	NA	NA	NA	NA	NA	NA	NA	NA	1	0.523	1	1	1	1	1	0.687	NA	0.846	1	1	1	1	1	1	1	1	1	1	1	1	1	NA	1	1	0.793	NA	NA	NA	NA	NA	NA	NA	NA	NA	1	1	1	0.523	1	1	1	0.793	1	1	1	NA	1	1	1	1	0.523	1
HNF4G_chr8_75547586_75547681_75543810_75543979_75551387_75551494	NA	NA	NA	NA	NA	NA	NA	NA	NA	NA	NA	NA	NA	NA	NA	NA	NA	NA	1	1	0.898	1	1	1	1	1	0.908	1	1	1	1	0.622	1	1	1	1	NA	NA	NA	NA	NA	NA	NA	NA	NA	0.831	1	0.903	1	1	1	0.877	1	1	NA	NA	NA	NA	NA	NA	NA	NA	NA
HNF4G_chr8_75551387_75551494_75490088_75490208_75553041_75553106	NA	NA	NA	NA	NA	NA	NA	NA	NA	NA	NA	NA	NA	NA	NA	NA	NA	NA	1	1	1	NA	NA	NA	1	1	0.784	NA	NA	NA	NA	NA	NA	NA	NA	NA	NA	NA	NA	NA	NA	NA	NA	NA	NA	NA	NA	NA	NA	NA	NA	NA	NA	NA	NA	NA	NA	NA	NA	NA	NA	NA	NA
HNF4G_chr8_75553981_75554030_75553041_75553197_75555981_75556069	0	0	0.091	0	0	0	0	0	0	NA	NA	NA	NA	NA	NA	NA	NA	NA	0	0	0	0	0	0.037	0	0	0	NA	NA	NA	NA	NA	NA	NA	NA	NA	NA	NA	NA	NA	NA	NA	NA	NA	NA	NA	NA	NA	NA	NA	NA	NA	NA	NA	0	0	0	0	0	0	0	0	0.189
HNF4G_chr8_75561236_75561326_75560343_75560466_75563974_75566834	NA	NA	NA	NA	NA	NA	NA	NA	NA	NA	NA	NA	NA	NA	NA	NA	NA	NA	NA	NA	NA	NA	NA	NA	NA	NA	NA	0	0	0	0	0	0	0	0.086	0	NA	NA	NA	NA	NA	NA	NA	NA	NA	NA	NA	NA	NA	NA	NA	NA	NA	NA	NA	NA	NA	NA	NA	NA	NA	NA	NA
HNMT_chr2_137967074_137967386_137964513_137964628_137970164_137970217	NA	NA	NA	NA	NA	NA	NA	NA	NA	NA	NA	NA	NA	NA	NA	NA	NA	NA	NA	NA	NA	NA	NA	NA	NA	NA	NA	NA	NA	NA	NA	NA	NA	NA	NA	NA	0.057	0.084	0.028	0.036	0.08	0.057	0.059	0.051	0.036	NA	NA	NA	NA	NA	NA	NA	NA	NA	NA	NA	NA	NA	NA	NA	NA	NA	NA
HNMT_chr2_137967074_137967450_137964513_137964628_137970164_137970217	NA	NA	NA	NA	NA	NA	NA	NA	NA	NA	NA	NA	NA	NA	NA	NA	NA	NA	NA	NA	NA	NA	NA	NA	NA	NA	NA	NA	NA	NA	NA	NA	NA	NA	NA	NA	0.063	0.101	0.039	0.046	0.085	0.065	0.065	0.063	0.041	NA	NA	NA	NA	NA	NA	NA	NA	NA	NA	NA	NA	NA	NA	NA	NA	NA	NA
HNMT_chr2_137967096_137967386_137964478_137964628_137970164_137970217	0.104	0.134	0.145	0.096	0.135	0.129	0.102	0.115	0.136	0.13	0.137	0.096	0.125	0.274	0.186	0.163	0.208	0.189	0.097	0.152	0.14	0.119	0.144	0.106	0.131	0.118	0.175	0.135	0.139	0.128	0.141	0.146	0.107	0.23	0.213	0.251	0.101	0.147	0.068	0.095	0.152	0.089	0.096	0.088	0.067	0.145	0.105	0.154	0.157	0.158	0.144	0.186	0.165	0.121	0.147	0.116	0.193	0.141	0.145	0.187	0.15	0.133	0.16
HNMT_chr2_137967096_137967386_137964478_137964628_138000917_138001025	NA	NA	NA	NA	NA	NA	NA	NA	NA	0.955	1	0.872	0.905	1	1	0.928	1	0.954	NA	NA	NA	NA	NA	NA	NA	NA	NA	0.96	1	1	0.888	1	0.874	1	0.896	1	NA	NA	NA	NA	NA	NA	NA	NA	NA	0.963	0.932	0.956	0.773	0.954	0.96	0.859	0.883	0.957	NA	NA	NA	NA	NA	NA	NA	NA	NA
HNMT_chr2_137967096_137967450_137964472_137964628_137970164_137970217	NA	NA	NA	NA	NA	NA	NA	NA	NA	NA	NA	NA	NA	NA	NA	NA	NA	NA	NA	NA	NA	NA	NA	NA	NA	NA	NA	0.127	0.135	0.139	0.138	0.156	0.108	0.24	0.218	0.253	0.101	0.155	0.074	0.097	0.148	0.093	0.097	0.095	0.068	NA	NA	NA	NA	NA	NA	NA	NA	NA	NA	NA	NA	NA	NA	NA	NA	NA	NA
HNMT_chr2_137967510_137967641_137967096_137967386_137970164_137970217	0	0	0.105	0	0	NA	0	0	0.135	0	NA	0	0	0	NA	0.189	NA	0	0	0	NA	0	0.189	0	0	0	0	NA	NA	NA	NA	NA	NA	NA	NA	NA	NA	NA	NA	NA	NA	0	0	0.319	NA	0	0.063	0	0	0.319	0	0	0	0	NA	NA	0.135	0	0	NA	0	0	0
HNMT_chr2_137970164_137970217_137964309_137964628_138000917_138001025	1	0.978	1	0.987	0.95	1	1	1	0.991	0.989	1	0.979	0.98	1	1	0.979	1	0.986	0.968	1	1	1	1	1	1	0.983	1	0.991	1	1	0.972	1	0.977	1	0.958	1	0.99	0.977	0.957	1	0.964	1	1	0.977	0.993	0.991	0.989	0.989	0.925	0.988	0.99	0.948	0.964	0.991	1	1	0.983	0.966	1	0.981	1	0.99	1
HNMT_chr2_137970164_137970217_137967096_137967386_138000917_138001025	NA	NA	NA	NA	NA	NA	NA	NA	NA	1	0.774	1	1	1	1	1	1	1	NA	NA	NA	NA	NA	NA	NA	NA	NA	1	1	0.883	1	1	1	1	1	1	NA	NA	NA	NA	NA	NA	NA	NA	NA	0.94	1	1	1	1	1	1	1	1	NA	NA	NA	NA	NA	NA	NA	NA	NA
HNMT_chr2_137988564_137988643_137970164_137970217_138000917_138001025	0.017	0	0.045	0.007	0.01	0	0.012	0.007	0	0.022	0.035	0	0	0	0	0.028	0	0	0.018	0.012	0.015	0.008	0	0	0.02	0.008	0.059	0	0	0.063	0	0.009	0	0.04	0	0.014	0.017	0	0	0.008	0.016	0.006	0.016	0.025	0.012	0.023	0.022	0.037	0.052	0	0.018	0.01	0	0.021	NA	NA	NA	NA	NA	NA	NA	NA	NA
HNMT_chr2_137988564_137988741_137970164_137970217_138000917_138001025	0.017	0.011	0.023	0.004	0.007	0.008	0.02	0.009	0.009	0.022	0.023	0	0.012	0	0.011	0.006	0.055	0	NA	NA	NA	NA	NA	NA	NA	NA	NA	0.025	0	0.053	0.015	0	0.025	0.022	0	0.01	NA	NA	NA	NA	NA	NA	NA	NA	NA	NA	NA	NA	NA	NA	NA	NA	NA	NA	NA	NA	NA	NA	NA	NA	NA	NA	NA
HNMT_chr2_138000917_138001025_137970164_137970217_138002063_138002194	1	1	1	0.992	0.971	1	0.987	1	1	NA	NA	NA	NA	NA	NA	NA	NA	NA	NA	NA	NA	NA	NA	NA	NA	NA	NA	NA	NA	NA	NA	NA	NA	NA	NA	NA	1	1	1	1	1	1	1	1	0.987	1	1	1	1	0.99	1	1	1	1	NA	NA	NA	NA	NA	NA	NA	NA	NA
HNMT_chr2_138000947_138001025_137970164_137970217_138002063_138002194	NA	NA	NA	NA	NA	NA	NA	NA	NA	NA	NA	NA	NA	NA	NA	NA	NA	NA	NA	NA	NA	NA	NA	NA	NA	NA	NA	NA	NA	NA	NA	NA	NA	NA	NA	NA	1	1	1	1	1	1	1	1	0.981	NA	NA	NA	NA	NA	NA	NA	NA	NA	NA	NA	NA	NA	NA	NA	NA	NA	NA
HNMT_chr2_138002283_138002343_138002063_138002194_138005131_138005225	0.017	0.116	0.091	0.096	0.208	0.11	0.083	0.152	0.065	0.2	0.048	0.101	0.27	0.247	0.173	0.151	0.204	0.146	0.205	0.039	0.191	0.463	0.165	0.237	0.212	0.167	0.33	0.255	0.083	0.247	0.086	0.18	0.215	0.083	0.099	0.18	0.093	0.059	0.087	0.08	0.119	0.214	0.054	0.111	0.076	0.099	0.062	0.094	0.205	0.107	0.198	0.136	0.043	0.086	0.062	0.113	0.224	0.083	0.079	0.163	0.23	0.018	0.089
HNMT_chr2_138005131_138005225_138002063_138002194_138013774_138013994	NA	NA	NA	NA	NA	NA	NA	NA	NA	NA	NA	NA	NA	NA	NA	NA	NA	NA	NA	NA	NA	NA	NA	NA	NA	NA	NA	1	0.98	1	1	0.982	1	1	1	1	1	1	1	1	1	1	0.99	1	0.991	NA	NA	NA	NA	NA	NA	NA	NA	NA	1	1	1	1	0.983	1	1	1	1
HNMT_chr2_138005754_138005792_138005131_138005225_138013774_138016364	NA	NA	NA	NA	NA	NA	NA	NA	NA	0	0	0.008	0	0	0	0	0	0	0	0	0	0	0.01	0	0	0.032	0	0.019	0.012	0	0	0.036	0	0	0	0	NA	NA	NA	NA	NA	NA	NA	NA	NA	0	0	0.008	0	0	0	NA	NA	NA	NA	NA	NA	0.013	0	0	0	0	0
HNMT_chr2_138005757_138005792_138005131_138005225_138013774_138016364	NA	NA	NA	NA	NA	NA	NA	NA	NA	NA	NA	NA	NA	NA	NA	NA	NA	NA	NA	NA	NA	0	0.01	0	0	0	0	NA	NA	NA	NA	NA	NA	NA	NA	NA	NA	NA	NA	NA	NA	NA	NA	NA	NA	NA	NA	NA	NA	NA	NA	NA	NA	NA	NA	NA	NA	NA	NA	NA	NA	NA	NA
HNRNPA1_chr12_54281352_54281499_54280725_54280822_54281794_54281945	0	0	0	0	0	1	0	0	0	0.128	0	0	0	0	0	0	0	0	0.18	0	0	0.18	0	0	0	0	0	NA	NA	NA	NA	NA	NA	NA	NA	NA	0	0	NA	0	0	0	0	0	0.305	0	0	0	0	0.467	NA	0	1	0	0	0.18	0	0	0.305	0	0	0	0
HNRNPA1_chr12_54281352_54281502_54280725_54280822_54281794_54281941	1	0.999	0.998	0.999	0.999	1	0.999	0.998	0.999	0.999	0.998	0.998	0.998	0.998	0.998	0.998	0.999	0.998	0.999	0.999	1	0.999	0.999	1	0.999	0.999	0.998	0.997	0.999	1	0.998	0.997	0.999	0.999	0.998	1	1	0.999	1	0.998	0.999	0.999	0.999	1	1	0.999	0.999	0.999	0.999	0.999	1	0.999	1	0.999	0.999	0.999	0.999	0.998	1	0.999	0.999	0.997	0.999
HNRNPA1_chr12_54281385_54281499_54280192_54280822_54281794_54281945	1	0.999	0.998	0.999	0.999	1	0.999	0.998	0.998	0.998	0.997	0.998	0.998	0.997	0.997	0.998	0.999	0.997	0.999	0.998	1	0.999	0.998	1	0.998	0.999	0.997	NA	NA	NA	NA	NA	NA	NA	NA	NA	1	0.999	1	0.997	0.999	0.999	0.998	0.999	1	0.998	0.999	0.999	0.999	0.999	1	0.999	1	0.999	0.999	0.999	0.999	0.998	0.999	0.998	0.998	0.997	0.999
HNRNPA1_chr12_54281385_54281502_54280192_54280822_54281794_54281941	1	1	0.999	1	1	1	1	0.999	0.999	0.999	0.999	0.999	0.999	0.999	0.999	0.999	1	0.999	1	0.999	1	1	0.999	1	0.999	1	0.999	0.999	0.999	1	0.999	0.998	1	0.999	0.999	1	1	1	1	0.999	0.999	1	0.999	1	1	0.999	0.999	0.999	1	1	1	0.999	1	1	1	1	1	0.999	1	0.999	0.999	0.999	1
HNRNPA1_chr12_54281385_54281502_54280192_54280822_54282089_54282300	1	1	1	1	0.999	1	1	1	1	1	1	1	0.999	0.999	0.999	1	1	1	1	0.998	1	1	1	1	1	1	1	1	1	0.999	1	1	0.999	1	1	1	NA	NA	NA	NA	NA	NA	NA	NA	NA	NA	NA	NA	NA	NA	NA	NA	NA	NA	NA	NA	NA	NA	NA	NA	NA	NA	NA
HNRNPA1_chr12_54281385_54281502_54280192_54280822_54286661_54286732	NA	NA	NA	NA	NA	NA	NA	NA	NA	NA	NA	NA	NA	NA	NA	NA	NA	NA	1	1	1	1	1	1	1	1	1	NA	NA	NA	NA	NA	NA	NA	NA	NA	NA	NA	NA	NA	NA	NA	NA	NA	NA	NA	NA	NA	NA	NA	NA	NA	NA	NA	NA	NA	NA	NA	NA	NA	NA	NA	NA
HNRNPA1_chr12_54281385_54281941_54280748_54280822_54282089_54282300	1	1	1	1	0.999	1	1	1	1	1	1	1	1	0.999	0.999	1	1	1	1	0.999	1	1	1	1	1	1	1	1	1	0.999	1	1	0.999	1	1	1	NA	NA	NA	NA	NA	NA	NA	NA	NA	NA	NA	NA	NA	NA	NA	NA	NA	NA	NA	NA	NA	NA	NA	NA	NA	NA	NA
HNRNPA1_chr12_54281761_54281941_54281385_54281502_54282089_54282138	NA	NA	NA	NA	NA	NA	NA	NA	NA	NA	NA	NA	NA	NA	NA	NA	NA	NA	0.999	0.999	0.999	0.999	0.999	1	0.999	0.999	0.999	NA	NA	NA	NA	NA	NA	NA	NA	NA	NA	NA	NA	NA	NA	NA	NA	NA	NA	NA	NA	NA	NA	NA	NA	NA	NA	NA	NA	NA	NA	NA	NA	NA	NA	NA	NA
HNRNPA1_chr12_54281761_54281945_54281385_54281502_54282089_54282300	NA	NA	NA	NA	NA	NA	NA	NA	NA	NA	NA	NA	NA	NA	NA	NA	NA	NA	0.49	0	0.366	0.435	0.114	0	0.071	0	0	NA	NA	NA	NA	NA	NA	NA	NA	NA	NA	NA	NA	NA	NA	NA	NA	NA	NA	NA	NA	NA	NA	NA	NA	NA	NA	NA	NA	NA	NA	NA	NA	NA	NA	NA	NA
HNRNPA1_chr12_54281761_54282105_54281385_54281502_54286661_54286732	NA	NA	NA	NA	NA	NA	NA	NA	NA	NA	NA	NA	NA	NA	NA	NA	NA	NA	1	1	1	1	0.81	1	1	0.852	1	NA	NA	NA	NA	NA	NA	NA	NA	NA	NA	NA	NA	NA	NA	NA	NA	NA	NA	NA	NA	NA	NA	NA	NA	NA	NA	NA	NA	NA	NA	NA	NA	NA	NA	NA	NA
HNRNPA1_chr12_54281794_54281940_54281352_54281502_54282089_54282300	NA	NA	NA	NA	NA	NA	NA	NA	NA	NA	NA	NA	NA	NA	NA	NA	NA	NA	NA	NA	NA	NA	NA	NA	NA	NA	NA	NA	NA	NA	NA	NA	NA	NA	NA	NA	NA	NA	NA	NA	NA	NA	NA	NA	NA	0.999	1	1	0.998	1	1	1	0.999	0.998	NA	NA	NA	NA	NA	NA	NA	NA	NA
HNRNPA1_chr12_54281794_54281941_54280779_54280822_54282089_54282138	1	1	1	1	1	1	1	1	1	1	1	1	1	0.999	1	1	1	1	1	0.999	1	1	1	1	1	1	1	1	1	1	1	1	1	1	1	1	NA	NA	NA	NA	NA	NA	NA	NA	NA	NA	NA	NA	NA	NA	NA	NA	NA	NA	NA	NA	NA	NA	NA	NA	NA	NA	NA
HNRNPA1_chr12_54281794_54281941_54281352_54281502_54282089_54282138	1	0.999	0.999	1	0.999	1	0.999	0.999	1	1	1	1	1	1	0.999	1	1	1	1	0.999	1	1	1	1	0.999	0.999	0.999	1	1	1	1	0.999	0.999	1	0.999	0.999	0.999	0.999	1	1	0.999	1	1	0.999	0.998	1	1	1	0.999	1	1	1	1	0.999	1	1	0.999	1	1	1	1	1	1
HNRNPA1_chr12_54281794_54282105_54280779_54280822_54286661_54286732	NA	NA	NA	NA	NA	NA	NA	NA	NA	NA	NA	NA	NA	NA	NA	NA	NA	NA	1	1	1	1	1	0.764	1	1	1	NA	NA	NA	NA	NA	NA	NA	NA	NA	NA	NA	NA	NA	NA	NA	NA	NA	NA	NA	NA	NA	NA	NA	NA	NA	NA	NA	NA	NA	NA	NA	NA	NA	NA	NA	NA
HNRNPA1_chr12_54281794_54282105_54281352_54281502_54286661_54286732	0.999	1	0.999	1	0.999	1	0.999	1	1	NA	NA	NA	NA	NA	NA	NA	NA	NA	1	1	1	1	0.999	1	1	0.999	1	1	1	0.999	1	0.999	1	1	1	1	NA	NA	NA	NA	NA	NA	NA	NA	NA	NA	NA	NA	NA	NA	NA	NA	NA	NA	NA	NA	NA	NA	NA	NA	NA	NA	NA
HNRNPA1_chr12_54281802_54281941_54281385_54281502_54282089_54282138	NA	NA	NA	NA	NA	NA	NA	NA	NA	NA	NA	NA	NA	NA	NA	NA	NA	NA	NA	NA	NA	NA	NA	NA	NA	NA	NA	NA	NA	NA	NA	NA	NA	NA	NA	NA	NA	NA	NA	NA	NA	NA	NA	NA	NA	NA	NA	NA	NA	NA	NA	NA	NA	NA	1	1	0.999	1	0.999	1	0.999	1	1
HNRNPA1_chr12_54281802_54281945_54281385_54281502_54282089_54282300	NA	NA	NA	NA	NA	NA	NA	NA	NA	NA	NA	NA	NA	NA	NA	NA	NA	NA	NA	NA	NA	NA	NA	NA	NA	NA	NA	NA	NA	NA	NA	NA	NA	NA	NA	NA	NA	NA	NA	NA	NA	NA	NA	NA	NA	NA	NA	NA	NA	NA	NA	NA	NA	NA	0.471	NA	0.229	0.471	0	0.308	0	1	0.641
HNRNPA1_chr12_54282089_54282105_54281385_54281502_54286661_54286732	0.637	1	0.467	NA	0.467	NA	0.467	NA	NA	NA	NA	NA	NA	NA	NA	NA	NA	NA	1	1	1	NA	0.725	NA	1	0.725	1	NA	1	0.467	NA	0.637	1	NA	1	1	NA	NA	NA	NA	NA	NA	NA	NA	NA	NA	NA	NA	NA	NA	NA	NA	NA	NA	NA	NA	NA	NA	NA	NA	NA	NA	NA
HNRNPA1_chr12_54282369_54282486_54282089_54282300_54282572_54282596	NA	NA	NA	NA	NA	NA	NA	NA	NA	NA	NA	NA	NA	NA	NA	NA	NA	NA	1	1	1	1	1	1	1	1	1	1	1	1	0.999	1	1	1	1	1	NA	NA	NA	NA	NA	NA	NA	NA	NA	NA	NA	NA	NA	NA	NA	NA	NA	NA	1	1	0.999	1	1	1	1	1	1
HNRNPA1_chr12_54282380_54282486_54282089_54282300_54282572_54282596	NA	NA	NA	NA	NA	NA	NA	NA	NA	NA	NA	NA	NA	NA	NA	NA	NA	NA	1	1	1	1	1	1	1	1	1	1	1	1	0.999	1	1	1	1	1	NA	NA	NA	NA	NA	NA	NA	NA	NA	NA	NA	NA	NA	NA	NA	NA	NA	NA	1	1	0.999	1	1	1	NA	NA	NA
HNRNPA1_chr12_54282393_54282486_54282051_54282300_54282572_54282596	NA	NA	NA	NA	NA	NA	NA	NA	NA	NA	NA	NA	NA	NA	NA	NA	NA	NA	1	1	1	1	1	1	1	1	1	1	1	1	1	1	1	1	1	1	NA	NA	NA	NA	NA	NA	NA	NA	NA	NA	NA	NA	NA	NA	NA	NA	NA	NA	1	1	1	1	1	1	1	1	1
HNRNPA1_chr12_54282398_54282486_54282089_54282300_54282572_54282596	NA	NA	NA	NA	NA	NA	NA	NA	NA	NA	NA	NA	NA	NA	NA	NA	NA	NA	1	1	1	1	1	1	1	1	1	1	1	1	0.999	1	1	1	1	1	NA	NA	NA	NA	NA	NA	NA	NA	NA	NA	NA	NA	NA	NA	NA	NA	NA	NA	1	1	0.999	1	1	1	1	1	1
HNRNPA1_chr12_54282572_54282578_54282393_54282486_54282799_54282932	NA	NA	NA	NA	NA	NA	NA	NA	NA	0.996	0.991	1	NA	NA	NA	1	1	1	NA	NA	NA	NA	NA	NA	NA	NA	NA	NA	NA	NA	NA	NA	NA	NA	NA	NA	NA	NA	NA	NA	NA	NA	NA	NA	NA	NA	NA	NA	NA	NA	NA	NA	NA	NA	NA	NA	NA	NA	NA	NA	NA	NA	NA
HNRNPA1_chr12_54282572_54282659_54282393_54282486_54282799_54282932	NA	NA	NA	NA	NA	NA	NA	NA	NA	NA	NA	NA	NA	NA	NA	NA	NA	NA	NA	NA	NA	NA	NA	NA	NA	NA	NA	NA	NA	NA	NA	NA	NA	NA	NA	NA	1	1	1	1	0.999	1	NA	NA	NA	NA	NA	NA	NA	NA	NA	NA	NA	NA	NA	NA	NA	NA	NA	NA	NA	NA	NA
HNRNPA1_chr12_54282572_54282662_54282393_54282486_54282799_54282874	1	1	1	1	1	1	1	1	1	0.999	0.999	1	1	1	1	1	1	1	NA	NA	NA	NA	NA	NA	NA	NA	NA	0.999	1	1	1	1	1	1	1	1	1	1	1	1	0.999	1	1	1	1	1	1	1	1	1	1	1	1	0.999	1	1	1	1	1	0.999	1	1	1
HNRNPA1_chr12_54282572_54282665_54282393_54282486_54282799_54282874	1	1	1	1	1	1	1	1	1	1	1	1	1	1	1	1	1	1	NA	NA	NA	NA	NA	NA	NA	NA	NA	1	1	1	1	1	1	1	1	1	1	1	1	1	1	1	1	1	1	1	1	1	1	1	1	1	1	1	1	1	1	1	1	1	1	1	1
HNRNPA1_chr12_54282572_54282665_54282393_54282486_54283078_54283234	NA	NA	NA	NA	NA	NA	NA	NA	NA	1	1	1	1	1	1	1	1	1	NA	NA	NA	NA	NA	NA	NA	NA	NA	NA	NA	NA	NA	NA	NA	NA	NA	NA	NA	NA	NA	NA	NA	NA	NA	NA	NA	NA	NA	NA	NA	NA	NA	NA	NA	NA	NA	NA	NA	NA	NA	NA	NA	NA	NA
HNRNPA1_chr12_54282572_54282665_54282393_54282486_54283811_54283967	NA	NA	NA	NA	NA	NA	NA	NA	NA	1	1	1	1	1	1	1	1	1	1	1	1	1	1	1	1	1	1	NA	NA	NA	NA	NA	NA	NA	NA	NA	1	1	1	1	1	1	1	1	1	1	1	1	1	1	1	1	1	1	1	1	1	1	1	1	0.999	1	1
HNRNPA1_chr12_54282572_54282674_54282393_54282486_54282799_54282932	NA	NA	NA	NA	NA	NA	NA	NA	NA	0.999	0.999	1	NA	NA	NA	1	1	1	NA	NA	NA	NA	NA	NA	NA	NA	NA	NA	NA	NA	NA	NA	NA	NA	NA	NA	NA	NA	NA	NA	NA	NA	NA	NA	NA	NA	NA	NA	NA	NA	NA	NA	NA	NA	NA	NA	NA	NA	NA	NA	NA	NA	NA
HNRNPA1_chr12_54282572_54282873_54282393_54282486_54283078_54283238	NA	NA	NA	NA	NA	NA	NA	NA	NA	1	0.999	1	NA	NA	NA	1	1	1	NA	NA	NA	NA	NA	NA	NA	NA	NA	NA	NA	NA	NA	NA	NA	NA	NA	NA	NA	NA	NA	NA	NA	NA	NA	NA	NA	NA	NA	NA	NA	NA	NA	NA	NA	NA	NA	NA	NA	NA	NA	NA	NA	NA	NA
HNRNPA1_chr12_54282579_54282874_54282393_54282486_54283811_54283878	NA	NA	NA	NA	NA	NA	NA	NA	NA	NA	NA	NA	NA	NA	NA	NA	NA	NA	1	0.998	1	NA	NA	NA	1	1	1	NA	NA	NA	NA	NA	NA	NA	NA	NA	NA	NA	NA	NA	NA	NA	NA	NA	NA	NA	NA	NA	NA	NA	NA	NA	NA	NA	NA	NA	NA	NA	NA	NA	NA	NA	NA
HNRNPA1_chr12_54282579_54282932_54282393_54282486_54283811_54283967	NA	NA	NA	NA	NA	NA	NA	NA	NA	NA	NA	NA	NA	NA	NA	NA	NA	NA	1	0.906	1	NA	NA	NA	1	1	1	NA	NA	NA	NA	NA	NA	NA	NA	NA	NA	NA	NA	NA	NA	NA	NA	NA	NA	NA	NA	NA	NA	NA	NA	NA	NA	NA	NA	NA	NA	NA	NA	NA	NA	NA	NA
HNRNPA1_chr12_54282611_54282662_54282393_54282486_54282799_54282874	NA	NA	NA	NA	NA	NA	NA	NA	NA	NA	NA	NA	NA	NA	NA	NA	NA	NA	NA	NA	NA	NA	NA	NA	NA	NA	NA	NA	NA	NA	NA	NA	NA	NA	NA	NA	NA	NA	NA	NA	0	NA	1	NA	NA	NA	NA	NA	NA	NA	NA	NA	NA	NA	NA	NA	NA	NA	NA	NA	NA	NA	NA
HNRNPA1_chr12_54282611_54282665_54282393_54282486_54282799_54282874	1	1	1	1	1	1	1	1	1	NA	NA	NA	NA	NA	NA	NA	NA	NA	NA	NA	NA	NA	NA	NA	NA	NA	NA	NA	NA	NA	NA	NA	NA	NA	NA	NA	NA	NA	NA	1	0.999	1	1	1	1	1	1	1	1	1	1	1	1	1	NA	NA	NA	NA	NA	NA	NA	NA	NA
HNRNPA1_chr12_54282611_54282874_54282393_54282486_54283811_54283878	NA	NA	NA	NA	NA	NA	NA	NA	NA	NA	NA	NA	NA	NA	NA	NA	NA	NA	NA	NA	NA	NA	NA	NA	NA	NA	NA	NA	NA	NA	NA	NA	NA	NA	NA	NA	1	0.998	1	NA	NA	NA	1	1	1	1	1	1	1	1	1	1	0.998	1	NA	NA	NA	NA	NA	NA	NA	NA	NA
HNRNPA1_chr12_54282611_54282932_54282393_54282486_54283811_54283967	NA	NA	NA	NA	NA	NA	NA	NA	NA	NA	NA	NA	NA	NA	NA	NA	NA	NA	NA	NA	NA	NA	NA	NA	NA	NA	NA	NA	NA	NA	NA	NA	NA	NA	NA	NA	1	0.936	1	NA	NA	NA	1	1	1	1	1	1	1	1	1	1	0.942	1	NA	NA	NA	NA	NA	NA	NA	NA	NA
HNRNPA1_chr12_54282799_54282817_54282393_54282665_54283826_54283967	NA	NA	NA	NA	NA	NA	NA	NA	NA	NA	NA	NA	NA	NA	NA	NA	NA	NA	NA	NA	NA	NA	NA	NA	NA	NA	NA	NA	NA	NA	NA	NA	NA	NA	NA	NA	1	1	0.999	1	1	1	1	1	1	NA	NA	NA	NA	NA	NA	NA	NA	NA	NA	NA	NA	NA	NA	NA	NA	NA	NA
HNRNPA1_chr12_54282799_54282817_54282572_54282662_54283826_54283967	NA	NA	NA	NA	NA	NA	NA	NA	NA	NA	NA	NA	NA	NA	NA	NA	NA	NA	NA	NA	NA	NA	NA	NA	NA	NA	NA	NA	NA	NA	NA	NA	NA	NA	NA	NA	0.634	0	0.302	0.684	0	0.722	0.722	0.302	0.224	NA	NA	NA	NA	NA	NA	NA	NA	NA	NA	NA	NA	NA	NA	NA	NA	NA	NA
HNRNPA1_chr12_54282799_54282873_54282393_54282486_54283078_54283238	NA	NA	NA	NA	NA	NA	NA	NA	NA	1	0.646	NA	NA	NA	NA	NA	NA	1	NA	NA	NA	NA	NA	NA	NA	NA	NA	NA	NA	NA	NA	NA	NA	NA	NA	NA	NA	NA	NA	NA	NA	NA	NA	NA	NA	NA	NA	NA	NA	NA	NA	NA	NA	NA	NA	NA	NA	NA	NA	NA	NA	NA	NA
HNRNPA1_chr12_54282799_54282873_54282393_54282665_54283078_54283238	NA	NA	NA	NA	NA	NA	NA	NA	NA	1	0.999	1	0.999	1	1	0.999	0.999	1	NA	NA	NA	NA	NA	NA	NA	NA	NA	0.998	0.998	1	0.998	1	0.998	0.999	0.999	0.998	NA	NA	NA	NA	NA	NA	NA	NA	NA	NA	NA	NA	NA	NA	NA	NA	NA	NA	NA	NA	NA	NA	NA	NA	NA	NA	NA
HNRNPA1_chr12_54282799_54282874_54282393_54282486_54283078_54283234	NA	NA	NA	NA	NA	NA	NA	NA	NA	1	0.996	1	1	1	1	1	1	1	NA	NA	NA	NA	NA	NA	NA	NA	NA	NA	NA	NA	NA	NA	NA	NA	NA	NA	NA	NA	NA	NA	NA	NA	NA	NA	NA	NA	NA	NA	NA	NA	NA	NA	NA	NA	NA	NA	NA	NA	NA	NA	NA	NA	NA
HNRNPA1_chr12_54282799_54282874_54282393_54282486_54283811_54283878	NA	NA	NA	NA	NA	NA	NA	NA	NA	1	1	1	1	1	1	1	1	0.999	1	0.999	1	1	1	1	1	1	1	NA	NA	NA	NA	NA	NA	NA	NA	NA	1	0.999	1	1	1	1	1	1	1	1	1	1	1	1	1	1	0.999	1	1	1	1	1	1	1	0.999	1	1
HNRNPA1_chr12_54282799_54282874_54282393_54282665_54283078_54283234	1	1	0.999	0.999	0.999	1	1	0.999	1	1	0.999	1	0.999	1	1	0.999	0.999	1	0.999	1	0.999	1	1	0.999	1	1	1	0.998	0.999	1	0.998	1	0.998	0.999	0.999	0.998	0.998	1	0.999	1	1	0.999	1	1	1	1	1	1	1	1	0.999	1	1	1	1	1	1	1	1	0.999	0.999	1	1
HNRNPA1_chr12_54282799_54282874_54282393_54282665_54283811_54283878	1	1	1	1	1	1	1	1	1	1	1	1	1	1	1	1	1	1	1	1	1	1	1	1	1	1	1	1	1	1	0.999	1	1	1	1	1	1	1	1	1	1	1	1	1	1	1	1	1	1	1	1	1	1	1	1	1	1	1	1	1	0.999	1	1
HNRNPA1_chr12_54282799_54283231_54282393_54282665_54283826_54283967	NA	NA	NA	NA	NA	NA	NA	NA	NA	NA	NA	NA	NA	NA	NA	NA	NA	NA	NA	NA	NA	NA	NA	NA	NA	NA	NA	1	0.999	1	NA	NA	NA	1	1	1	NA	NA	NA	NA	NA	NA	NA	NA	NA	NA	NA	NA	NA	NA	NA	NA	NA	NA	NA	NA	NA	NA	NA	NA	NA	NA	NA
HNRNPA1_chr12_54282799_54283231_54282572_54282662_54283826_54283967	NA	NA	NA	NA	NA	NA	NA	NA	NA	NA	NA	NA	NA	NA	NA	NA	NA	NA	NA	NA	NA	NA	NA	NA	NA	NA	NA	1	0.969	1	0.988	0.982	0.977	0.991	0.991	0.973	NA	NA	NA	NA	NA	NA	NA	NA	NA	NA	NA	NA	NA	NA	NA	NA	NA	NA	NA	NA	NA	NA	NA	NA	NA	NA	NA
HNRNPA1_chr12_54282799_54283233_54282393_54282486_54283811_54283967	NA	NA	NA	NA	NA	NA	NA	NA	NA	NA	NA	NA	NA	NA	NA	NA	NA	NA	1	0.991	1	NA	NA	NA	1	1	1	NA	NA	NA	NA	NA	NA	NA	NA	NA	NA	NA	NA	NA	NA	NA	NA	NA	NA	NA	NA	NA	NA	NA	NA	NA	NA	NA	NA	NA	NA	NA	NA	NA	NA	NA	NA
HNRNPA1_chr12_54282799_54283233_54282393_54282665_54283811_54283967	NA	NA	NA	NA	NA	NA	NA	NA	NA	NA	NA	NA	NA	NA	NA	NA	NA	NA	1	1	1	1	0.999	1	0.999	1	1	NA	NA	NA	NA	NA	NA	NA	NA	NA	NA	NA	NA	NA	NA	NA	NA	NA	NA	NA	NA	NA	NA	NA	NA	NA	NA	NA	NA	NA	NA	NA	NA	NA	NA	NA	NA
HNRNPA1_chr12_54282817_54282823_54282572_54282596_54283826_54283967	NA	NA	NA	NA	NA	NA	NA	NA	NA	NA	NA	NA	NA	NA	NA	NA	NA	NA	NA	NA	NA	NA	NA	NA	NA	NA	NA	NA	NA	NA	NA	NA	NA	NA	NA	NA	NA	NA	NA	NA	NA	NA	NA	NA	NA	NA	0	0	NA	NA	NA	0	1	NA	NA	NA	NA	NA	NA	NA	NA	NA	NA
HNRNPA1_chr12_54282817_54282841_54282572_54282596_54283826_54283967	NA	NA	NA	NA	NA	NA	NA	NA	NA	NA	NA	NA	NA	NA	NA	NA	NA	NA	NA	NA	NA	NA	NA	NA	NA	NA	NA	NA	NA	NA	NA	NA	NA	NA	NA	NA	NA	NA	NA	NA	NA	NA	NA	NA	NA	NA	0	0	0	1	NA	NA	NA	NA	NA	NA	NA	NA	NA	NA	NA	NA	NA
HNRNPA1_chr12_54282817_54283132_54282572_54282596_54283826_54283967	NA	NA	NA	NA	NA	NA	NA	NA	NA	NA	NA	NA	NA	NA	NA	NA	NA	NA	NA	NA	NA	NA	NA	NA	NA	NA	NA	NA	NA	NA	NA	NA	NA	NA	NA	NA	NA	NA	NA	NA	NA	NA	NA	NA	NA	1	0.971	0.965	0.924	1	1	0.965	1	1	NA	NA	NA	NA	NA	NA	NA	NA	NA
HNRNPA1_chr12_54282817_54283225_54282572_54282596_54283826_54283967	NA	NA	NA	NA	NA	NA	NA	NA	NA	NA	NA	NA	NA	NA	NA	NA	NA	NA	NA	NA	NA	NA	NA	NA	NA	NA	NA	NA	NA	NA	NA	NA	NA	NA	NA	NA	NA	NA	NA	NA	NA	NA	NA	NA	NA	1	0.992	0.993	0.976	1	1	0.993	1	1	NA	NA	NA	NA	NA	NA	NA	NA	NA
HNRNPA1_chr12_54282817_54283228_54282572_54282596_54283826_54283967	NA	NA	NA	NA	NA	NA	NA	NA	NA	NA	NA	NA	NA	NA	NA	NA	NA	NA	NA	NA	NA	NA	NA	NA	NA	NA	NA	NA	NA	NA	NA	NA	NA	NA	NA	NA	NA	NA	NA	NA	NA	NA	NA	NA	NA	1	0.992	0.993	0.975	1	1	0.993	1	1	NA	NA	NA	NA	NA	NA	NA	NA	NA
HNRNPA1_chr12_54282817_54283234_54282572_54282596_54283826_54283967	NA	NA	NA	NA	NA	NA	NA	NA	NA	NA	NA	NA	NA	NA	NA	NA	NA	NA	NA	NA	NA	NA	NA	NA	NA	NA	NA	NA	NA	NA	NA	NA	NA	NA	NA	NA	NA	NA	NA	NA	NA	NA	NA	NA	NA	1	0.992	0.993	0.976	1	1	0.993	1	1	NA	NA	NA	NA	NA	NA	NA	NA	NA
HNRNPA1_chr12_54282820_54283132_54282572_54282662_54283826_54283967	1	0.948	1	0.863	0.973	0.935	0.962	0.962	1	NA	NA	NA	NA	NA	NA	NA	NA	NA	NA	NA	NA	NA	NA	NA	NA	NA	NA	NA	NA	NA	NA	NA	NA	NA	NA	NA	NA	NA	NA	NA	NA	NA	NA	NA	NA	NA	NA	NA	NA	NA	NA	NA	NA	NA	NA	NA	NA	NA	NA	NA	NA	NA	NA
HNRNPA1_chr12_54282820_54283225_54282572_54282662_54283826_54283967	1	0.985	1	0.975	0.989	0.978	0.994	0.992	1	NA	NA	NA	NA	NA	NA	NA	NA	NA	NA	NA	NA	NA	NA	NA	NA	NA	NA	NA	NA	NA	NA	NA	NA	NA	NA	NA	NA	NA	NA	NA	NA	NA	NA	NA	NA	NA	NA	NA	NA	NA	NA	NA	NA	NA	NA	NA	NA	NA	NA	NA	NA	NA	NA
HNRNPA1_chr12_54282820_54283228_54282572_54282662_54283826_54283967	1	0.984	1	0.974	0.988	0.977	0.994	0.992	1	NA	NA	NA	NA	NA	NA	NA	NA	NA	NA	NA	NA	NA	NA	NA	NA	NA	NA	NA	NA	NA	NA	NA	NA	NA	NA	NA	NA	NA	NA	NA	NA	NA	NA	NA	NA	NA	NA	NA	NA	NA	NA	NA	NA	NA	NA	NA	NA	NA	NA	NA	NA	NA	NA
HNRNPA1_chr12_54282820_54283234_54282572_54282662_54283826_54283967	1	0.984	1	0.974	0.988	0.977	0.994	0.992	1	NA	NA	NA	NA	NA	NA	NA	NA	NA	NA	NA	NA	NA	NA	NA	NA	NA	NA	NA	NA	NA	NA	NA	NA	NA	NA	NA	NA	NA	NA	NA	NA	NA	NA	NA	NA	NA	NA	NA	NA	NA	NA	NA	NA	NA	NA	NA	NA	NA	NA	NA	NA	NA	NA
HNRNPA1_chr12_54282823_54282841_54282572_54282662_54283826_54283967	NA	NA	NA	NA	NA	NA	NA	NA	NA	NA	NA	NA	NA	NA	NA	NA	NA	NA	NA	NA	NA	NA	NA	NA	NA	NA	NA	NA	NA	NA	NA	NA	NA	NA	NA	NA	NA	NA	NA	NA	NA	NA	NA	NA	NA	0	NA	NA	NA	1	NA	NA	0	0	NA	NA	NA	NA	NA	NA	NA	NA	NA
HNRNPA1_chr12_54282823_54283132_54282572_54282641_54283826_54283967	NA	NA	NA	NA	NA	NA	NA	NA	NA	NA	NA	NA	NA	NA	NA	NA	NA	NA	NA	NA	NA	NA	NA	NA	NA	NA	NA	0.946	1	0.903	0.939	1	0.864	1	0.889	0.886	NA	NA	NA	NA	NA	NA	NA	NA	NA	NA	NA	NA	NA	NA	NA	NA	NA	NA	NA	NA	NA	NA	NA	NA	NA	NA	NA
HNRNPA1_chr12_54282823_54283132_54282572_54282662_54283826_54283967	NA	NA	NA	NA	NA	NA	NA	NA	NA	1	0.953	1	0.939	1	0.894	0.975	1	0.822	NA	NA	NA	NA	NA	NA	NA	NA	NA	NA	NA	NA	NA	NA	NA	NA	NA	NA	NA	NA	NA	NA	NA	NA	NA	NA	NA	0.969	1	1	1	1	1	1	0.921	0.965	NA	NA	NA	NA	NA	NA	NA	NA	NA
HNRNPA1_chr12_54282823_54283225_54282572_54282641_54283826_54283967	NA	NA	NA	NA	NA	NA	NA	NA	NA	NA	NA	NA	NA	NA	NA	NA	NA	NA	NA	NA	NA	NA	NA	NA	NA	NA	NA	0.986	1	0.982	0.977	1	0.969	1	0.975	0.975	NA	NA	NA	NA	NA	NA	NA	NA	NA	NA	NA	NA	NA	NA	NA	NA	NA	NA	NA	NA	NA	NA	NA	NA	NA	NA	NA
HNRNPA1_chr12_54282823_54283225_54282572_54282662_54283826_54283967	NA	NA	NA	NA	NA	NA	NA	NA	NA	1	0.984	1	0.983	1	0.961	0.994	1	0.966	NA	NA	NA	NA	NA	NA	NA	NA	NA	NA	NA	NA	NA	NA	NA	NA	NA	NA	NA	NA	NA	NA	NA	NA	NA	NA	NA	0.991	1	1	1	1	1	1	0.98	0.993	NA	NA	NA	NA	NA	NA	NA	NA	NA
HNRNPA1_chr12_54282823_54283228_54282572_54282641_54283826_54283967	NA	NA	NA	NA	NA	NA	NA	NA	NA	NA	NA	NA	NA	NA	NA	NA	NA	NA	NA	NA	NA	NA	NA	NA	NA	NA	NA	0.985	1	0.981	0.977	1	0.967	1	0.974	0.974	NA	NA	NA	NA	NA	NA	NA	NA	NA	NA	NA	NA	NA	NA	NA	NA	NA	NA	NA	NA	NA	NA	NA	NA	NA	NA	NA
HNRNPA1_chr12_54282823_54283228_54282572_54282662_54283826_54283967	NA	NA	NA	NA	NA	NA	NA	NA	NA	1	0.983	1	0.983	1	0.959	0.994	1	0.964	NA	NA	NA	NA	NA	NA	NA	NA	NA	NA	NA	NA	NA	NA	NA	NA	NA	NA	NA	NA	NA	NA	NA	NA	NA	NA	NA	0.99	1	1	1	1	1	1	0.979	0.992	NA	NA	NA	NA	NA	NA	NA	NA	NA
HNRNPA1_chr12_54282823_54283231_54282572_54282641_54283826_54283967	NA	NA	NA	NA	NA	NA	NA	NA	NA	NA	NA	NA	NA	NA	NA	NA	NA	NA	NA	NA	NA	NA	NA	NA	NA	NA	NA	NA	NA	NA	0.976	1	0.967	1	0.974	0.974	NA	NA	NA	NA	NA	NA	NA	NA	NA	NA	NA	NA	NA	NA	NA	NA	NA	NA	NA	NA	NA	NA	NA	NA	NA	NA	NA
HNRNPA1_chr12_54282823_54283234_54282572_54282641_54283826_54283967	NA	NA	NA	NA	NA	NA	NA	NA	NA	NA	NA	NA	NA	NA	NA	NA	NA	NA	NA	NA	NA	NA	NA	NA	NA	NA	NA	0.985	1	0.981	0.977	1	0.968	1	0.974	0.974	NA	NA	NA	NA	NA	NA	NA	NA	NA	NA	NA	NA	NA	NA	NA	NA	NA	NA	NA	NA	NA	NA	NA	NA	NA	NA	NA
HNRNPA1_chr12_54282823_54283234_54282572_54282662_54283826_54283967	NA	NA	NA	NA	NA	NA	NA	NA	NA	1	0.984	1	0.983	1	0.959	0.994	1	0.965	NA	NA	NA	NA	NA	NA	NA	NA	NA	NA	NA	NA	NA	NA	NA	NA	NA	NA	NA	NA	NA	NA	NA	NA	NA	NA	NA	0.991	1	1	1	1	1	1	0.98	0.992	NA	NA	NA	NA	NA	NA	NA	NA	NA
HNRNPA1_chr12_54282826_54283132_54282572_54282662_54283826_54283967	NA	NA	NA	NA	NA	NA	NA	NA	NA	NA	NA	NA	NA	NA	NA	NA	NA	NA	NA	NA	NA	NA	NA	NA	NA	NA	NA	NA	NA	NA	NA	NA	NA	NA	NA	NA	0.961	0.97	0.865	0.922	0.97	0.966	0.965	0.944	0.915	NA	NA	NA	NA	NA	NA	NA	NA	NA	NA	NA	NA	NA	NA	NA	NA	NA	NA
HNRNPA1_chr12_54282826_54283225_54282572_54282662_54283826_54283967	NA	NA	NA	NA	NA	NA	NA	NA	NA	NA	NA	NA	NA	NA	NA	NA	NA	NA	NA	NA	NA	NA	NA	NA	NA	NA	NA	NA	NA	NA	NA	NA	NA	NA	NA	NA	0.993	0.992	0.973	0.976	0.989	0.993	0.992	0.985	0.983	NA	NA	NA	NA	NA	NA	NA	NA	NA	NA	NA	NA	NA	NA	NA	NA	NA	NA
HNRNPA1_chr12_54282826_54283228_54282572_54282662_54283826_54283967	NA	NA	NA	NA	NA	NA	NA	NA	NA	NA	NA	NA	NA	NA	NA	NA	NA	NA	NA	NA	NA	NA	NA	NA	NA	NA	NA	NA	NA	NA	NA	NA	NA	NA	NA	NA	0.993	0.992	0.971	0.975	0.988	0.993	0.992	0.984	0.982	NA	NA	NA	NA	NA	NA	NA	NA	NA	NA	NA	NA	NA	NA	NA	NA	NA	NA
HNRNPA1_chr12_54282826_54283234_54282572_54282662_54283826_54283967	NA	NA	NA	NA	NA	NA	NA	NA	NA	NA	NA	NA	NA	NA	NA	NA	NA	NA	NA	NA	NA	NA	NA	NA	NA	NA	NA	NA	NA	NA	NA	NA	NA	NA	NA	NA	0.993	0.992	0.971	0.976	0.989	0.993	0.992	0.984	0.982	NA	NA	NA	NA	NA	NA	NA	NA	NA	NA	NA	NA	NA	NA	NA	NA	NA	NA
HNRNPA1_chr12_54283062_54283177_54282799_54282874_54284257_54285842	NA	NA	NA	NA	NA	NA	NA	NA	NA	NA	NA	NA	NA	NA	NA	NA	NA	NA	NA	NA	NA	NA	NA	NA	NA	NA	NA	1	1	1	1	NA	0.429	NA	NA	NA	NA	NA	NA	NA	NA	NA	NA	NA	NA	1	1	0.778	1	1	1	0.429	0.5	1	NA	NA	NA	NA	NA	NA	NA	NA	NA
HNRNPA1_chr12_54283062_54283233_54282799_54282874_54283811_54283967	NA	NA	NA	NA	NA	NA	NA	NA	NA	NA	NA	NA	NA	NA	NA	NA	NA	NA	0.041	0.037	0.039	0.035	0.032	0.031	0.043	0.051	0.043	NA	NA	NA	NA	NA	NA	NA	NA	NA	NA	NA	NA	NA	NA	NA	NA	NA	NA	NA	NA	NA	NA	NA	NA	NA	NA	NA	NA	NA	NA	NA	NA	NA	NA	NA	NA
HNRNPA1_chr12_54283062_54283234_54282799_54282874_54283811_54283967	0.078	0.074	0.081	0.057	0.056	0.064	0.092	0.086	0.086	0.086	0.073	0.087	0.067	0.056	0.069	0.081	0.081	0.091	0.08	0.086	0.084	0.072	0.068	0.065	0.083	0.099	0.086	0.095	0.075	0.093	0.073	0.053	0.066	0.089	0.074	0.076	0.088	0.09	0.088	0.07	0.07	0.069	0.099	0.088	0.104	0.096	0.086	0.094	0.075	0.064	0.07	0.079	0.071	0.092	0.086	0.097	0.087	0.065	0.065	0.058	0.087	0.087	0.089
HNRNPA1_chr12_54283078_54283177_54282799_54282874_54284257_54285842	NA	NA	NA	NA	NA	NA	NA	NA	NA	NA	NA	NA	NA	NA	NA	NA	NA	NA	NA	NA	NA	NA	NA	NA	NA	NA	NA	1	1	1	1	1	0.991	NA	NA	NA	NA	NA	NA	NA	NA	NA	NA	NA	NA	1	1	0.996	1	1	1	0.993	0.995	1	NA	NA	NA	NA	NA	NA	NA	NA	NA
HNRNPA1_chr12_54283078_54283231_54282572_54282665_54283826_54283967	NA	NA	NA	NA	NA	NA	NA	NA	NA	NA	NA	NA	NA	NA	NA	NA	NA	NA	NA	NA	NA	NA	NA	NA	NA	NA	NA	1	0.994	1	NA	NA	NA	1	1	1	NA	NA	NA	NA	NA	NA	NA	NA	NA	NA	NA	NA	NA	NA	NA	NA	NA	NA	NA	NA	NA	NA	NA	NA	NA	NA	NA
HNRNPA1_chr12_54283078_54283233_54282393_54282486_54283811_54283967	NA	NA	NA	NA	NA	NA	NA	NA	NA	NA	NA	NA	NA	NA	NA	NA	NA	NA	1	0.994	1	NA	NA	NA	1	1	1	NA	NA	NA	NA	NA	NA	NA	NA	NA	NA	NA	NA	NA	NA	NA	NA	NA	NA	NA	NA	NA	NA	NA	NA	NA	NA	NA	NA	NA	NA	NA	NA	NA	NA	NA	NA
HNRNPA1_chr12_54283078_54283233_54282572_54282665_54283811_54283967	NA	NA	NA	NA	NA	NA	NA	NA	NA	NA	NA	NA	NA	NA	NA	NA	NA	NA	1	1	1	1	0.993	1	0.995	1	1	NA	NA	NA	NA	NA	NA	NA	NA	NA	NA	NA	NA	NA	NA	NA	NA	NA	NA	NA	NA	NA	NA	NA	NA	NA	NA	NA	NA	NA	NA	NA	NA	NA	NA	NA	NA
HNRNPA1_chr12_54283078_54283233_54282799_54282874_54283811_54283967	NA	NA	NA	NA	NA	NA	NA	NA	NA	NA	NA	NA	NA	NA	NA	NA	NA	NA	0.095	0.089	0.092	0.079	0.075	0.073	0.091	0.11	0.096	NA	NA	NA	NA	NA	NA	NA	NA	NA	NA	NA	NA	NA	NA	NA	NA	NA	NA	NA	NA	NA	NA	NA	NA	NA	NA	NA	NA	NA	NA	NA	NA	NA	NA	NA	NA
HNRNPA1_chr12_54283078_54283233_54282799_54282932_54283811_54283967	NA	NA	NA	NA	NA	NA	NA	NA	NA	NA	NA	NA	NA	NA	NA	NA	NA	NA	0.994	1	1	1	1	0.988	0.995	0.997	1	NA	NA	NA	NA	NA	NA	NA	NA	NA	NA	NA	NA	NA	NA	NA	NA	NA	NA	NA	NA	NA	NA	NA	NA	NA	NA	NA	NA	NA	NA	NA	NA	NA	NA	NA	NA
HNRNPA1_chr12_54283078_54283234_54282393_54282486_54283811_54283967	NA	NA	NA	NA	NA	NA	NA	NA	NA	1	1	1	1	1	1	1	1	0.997	1	0.997	1	1	1	1	1	1	1	NA	NA	NA	NA	NA	NA	NA	NA	NA	1	0.997	1	1	1	1	1	1	1	1	1	1	1	1	1	1	0.996	1	1	1	1	1	1	1	0.997	1	1
HNRNPA1_chr12_54283078_54283234_54282572_54282665_54283811_54283967	0.996	1	1	1	1	1	0.996	1	1	0.997	1	1	1	0.996	1	1	1	1	1	1	1	1	0.997	1	0.997	1	1	1	1	0.997	0.991	1	1	0.997	1	0.995	1	0.994	1	1	0.996	1	1	0.997	0.998	1	1	1	1	0.996	1	1	0.993	0.998	1	1	1	1	1	1	0.991	1	1
HNRNPA1_chr12_54283078_54283234_54282572_54282665_54283826_54283967	NA	NA	NA	NA	NA	NA	NA	NA	NA	NA	NA	NA	NA	NA	NA	NA	NA	NA	NA	NA	NA	NA	NA	NA	NA	NA	NA	1	0.994	1	1	1	1	1	1	1	1	1	0.995	1	1	1	1	1	1	NA	NA	NA	NA	NA	NA	NA	NA	NA	0.992	1	1	1	0.993	1	1	1	1
HNRNPA1_chr12_54283078_54283234_54282799_54282874_54283811_54283967	0.121	0.121	0.13	0.095	0.092	0.103	0.145	0.133	0.136	0.138	0.116	0.14	0.108	0.09	0.105	0.132	0.124	0.138	0.132	0.135	0.134	0.114	0.109	0.106	0.129	0.154	0.137	0.148	0.125	0.147	0.115	0.085	0.107	0.142	0.117	0.127	0.14	0.136	0.142	0.11	0.107	0.107	0.156	0.139	0.16	0.146	0.135	0.144	0.12	0.101	0.11	0.123	0.116	0.14	0.138	0.147	0.131	0.103	0.104	0.088	0.136	0.134	0.135
HNRNPA1_chr12_54283078_54283234_54282799_54282874_54284257_54284317	0.993	1	0.997	0.998	1	1	0.997	1	1	0.998	1	0.997	0.997	1	1	0.998	1	0.997	0.998	1	1	1	1	1	0.998	0.994	0.994	1	1	1	1	1	0.994	1	1	1	1	1	1	1	0.992	1	1	1	1	1	1	0.998	1	1	1	0.996	0.997	1	0.996	0.997	1	1	1	1	0.995	1	1
HNRNPA1_chr12_54283078_54283234_54282799_54282932_54283811_54283967	0.998	1	0.997	0.997	0.995	1	1	1	0.997	0.995	0.986	0.997	0.994	1	0.988	0.995	0.997	1	0.997	1	1	1	1	0.995	0.997	0.998	1	0.997	0.994	1	0.991	1	0.997	0.997	1	1	1	1	0.996	0.996	0.996	0.99	0.995	1	1	0.993	0.994	1	1	0.991	0.993	1	0.989	0.983	0.977	0.989	0.986	0.991	0.978	1	0.988	0.998	1
HNRNPA1_chr12_54283090_54283162_54282842_54282874_54284257_54284317	NA	NA	NA	NA	NA	NA	NA	NA	NA	0.381	NA	0	0	NA	1	0	NA	0	0	NA	NA	NA	NA	NA	0	0	0.17	NA	NA	NA	NA	NA	NA	NA	NA	NA	NA	NA	NA	NA	NA	NA	NA	NA	NA	NA	NA	NA	NA	NA	NA	NA	NA	NA	NA	NA	NA	NA	NA	NA	NA	NA	NA
HNRNPA1_chr12_54283090_54283233_54282842_54282874_54283811_54283967	NA	NA	NA	NA	NA	NA	NA	NA	NA	NA	NA	NA	NA	NA	NA	NA	NA	NA	0.023	0.02	0.021	0.017	0.019	0.018	0.024	0.027	0.023	NA	NA	NA	NA	NA	NA	NA	NA	NA	NA	NA	NA	NA	NA	NA	NA	NA	NA	NA	NA	NA	NA	NA	NA	NA	NA	NA	NA	NA	NA	NA	NA	NA	NA	NA	NA
HNRNPA1_chr12_54283090_54283234_54282572_54282665_54283811_54283967	NA	NA	NA	NA	NA	NA	NA	NA	NA	0.996	1	1	1	0.995	1	1	1	1	NA	NA	NA	NA	NA	NA	NA	NA	NA	NA	NA	NA	NA	NA	NA	NA	NA	NA	NA	NA	NA	NA	NA	NA	NA	NA	NA	NA	NA	NA	NA	NA	NA	NA	NA	NA	NA	NA	NA	NA	NA	NA	NA	NA	NA
HNRNPA1_chr12_54283090_54283234_54282842_54282874_54283811_54283967	NA	NA	NA	NA	NA	NA	NA	NA	NA	0.071	0.062	0.07	0.057	0.046	0.058	0.066	0.069	0.08	0.068	0.075	0.073	0.06	0.059	0.056	0.07	0.082	0.073	NA	NA	NA	NA	NA	NA	NA	NA	NA	NA	NA	NA	NA	NA	NA	NA	NA	NA	NA	NA	NA	NA	NA	NA	NA	NA	NA	NA	NA	NA	NA	NA	NA	NA	NA	NA
HNRNPA1_chr12_54283090_54283234_54282842_54282874_54284257_54284317	NA	NA	NA	NA	NA	NA	NA	NA	NA	0.989	1	0.988	0.99	1	1	0.992	1	0.991	0.989	1	1	1	1	1	0.991	0.975	0.976	NA	NA	NA	NA	NA	NA	NA	NA	NA	NA	NA	NA	NA	NA	NA	NA	NA	NA	NA	NA	NA	NA	NA	NA	NA	NA	NA	NA	NA	NA	NA	NA	NA	NA	NA	NA
HNRNPA1_chr12_54283090_54283238_54282842_54282874_54283815_54283967	NA	NA	NA	NA	NA	NA	NA	NA	NA	1	1	1	0.961	1	0.986	NA	NA	NA	NA	NA	NA	NA	NA	NA	NA	NA	NA	NA	NA	NA	NA	NA	NA	NA	NA	NA	NA	NA	NA	NA	NA	NA	NA	NA	NA	NA	NA	NA	NA	NA	NA	NA	NA	NA	NA	NA	NA	NA	NA	NA	NA	NA	NA
HNRNPA1_chr12_54283093_54283132_54282572_54282665_54283826_54283967	NA	NA	NA	NA	NA	NA	NA	NA	NA	NA	NA	NA	NA	NA	NA	NA	NA	NA	NA	NA	NA	NA	NA	NA	NA	NA	NA	NA	0	NA	NA	NA	NA	NA	1	NA	NA	NA	0	NA	NA	NA	NA	NA	1	NA	NA	NA	NA	NA	NA	NA	NA	NA	NA	NA	NA	NA	NA	NA	NA	NA	NA
HNRNPA1_chr12_54283093_54283225_54282572_54282665_54283826_54283967	NA	NA	NA	NA	NA	NA	NA	NA	NA	NA	NA	NA	NA	NA	NA	NA	NA	NA	NA	NA	NA	NA	NA	NA	NA	NA	NA	1	0.99	1	NA	NA	NA	1	1	1	1	1	0.992	NA	NA	NA	1	1	1	NA	NA	NA	NA	NA	NA	NA	NA	NA	NA	NA	NA	NA	NA	NA	NA	NA	NA
HNRNPA1_chr12_54283093_54283228_54282572_54282665_54283826_54283967	NA	NA	NA	NA	NA	NA	NA	NA	NA	NA	NA	NA	NA	NA	NA	NA	NA	NA	NA	NA	NA	NA	NA	NA	NA	NA	NA	1	0.989	1	NA	NA	NA	1	1	1	1	1	0.99	NA	NA	NA	1	1	1	NA	NA	NA	NA	NA	NA	NA	NA	NA	NA	NA	NA	NA	NA	NA	NA	NA	NA
HNRNPA1_chr12_54283093_54283231_54282572_54282665_54283826_54283967	NA	NA	NA	NA	NA	NA	NA	NA	NA	NA	NA	NA	NA	NA	NA	NA	NA	NA	NA	NA	NA	NA	NA	NA	NA	NA	NA	1	0.989	1	NA	NA	NA	1	1	1	NA	NA	NA	NA	NA	NA	NA	NA	NA	NA	NA	NA	NA	NA	NA	NA	NA	NA	NA	NA	NA	NA	NA	NA	NA	NA	NA
HNRNPA1_chr12_54283093_54283234_54282572_54282665_54283811_54283967	NA	NA	NA	NA	NA	NA	NA	NA	NA	NA	NA	NA	NA	NA	NA	NA	NA	NA	NA	NA	NA	NA	NA	NA	NA	NA	NA	1	1	0.997	0.99	1	1	0.997	1	0.994	1	0.993	1	1	0.995	1	1	0.997	0.998	NA	NA	NA	NA	NA	NA	NA	NA	NA	NA	NA	NA	NA	NA	NA	NA	NA	NA
HNRNPA1_chr12_54283093_54283234_54282572_54282665_54283826_54283967	NA	NA	NA	NA	NA	NA	NA	NA	NA	NA	NA	NA	NA	NA	NA	NA	NA	NA	NA	NA	NA	NA	NA	NA	NA	NA	NA	1	0.99	1	NA	NA	NA	1	1	1	1	1	0.991	NA	NA	NA	1	1	1	NA	NA	NA	NA	NA	NA	NA	NA	NA	NA	NA	NA	NA	NA	NA	NA	NA	NA
HNRNPA1_chr12_54283213_54283607_54282572_54282665_54283811_54283967	0.102	NA	NA	NA	NA	NA	0.102	NA	NA	NA	NA	NA	NA	NA	NA	NA	NA	NA	NA	NA	NA	NA	NA	NA	NA	NA	NA	NA	NA	NA	NA	NA	NA	NA	NA	NA	NA	NA	NA	NA	NA	NA	NA	NA	NA	NA	NA	NA	NA	NA	NA	NA	NA	NA	NA	NA	NA	NA	NA	NA	NA	NA	NA
HNRNPA1_chr12_54283665_54283972_54282799_54282874_54284257_54285842	NA	NA	NA	NA	NA	NA	NA	NA	NA	NA	NA	NA	NA	NA	NA	NA	NA	NA	NA	NA	NA	NA	NA	NA	NA	NA	NA	NA	NA	NA	NA	NA	NA	NA	NA	NA	1	1	1	1	0.996	1	1	1	1	1	1	0.998	1	1	1	0.996	0.998	1	NA	NA	NA	NA	NA	NA	NA	NA	NA
HNRNPA1_chr12_54283665_54283972_54283213_54283234_54284257_54285842	NA	NA	NA	NA	NA	NA	NA	NA	NA	NA	NA	NA	NA	NA	NA	NA	NA	NA	NA	NA	NA	NA	NA	NA	NA	NA	NA	NA	NA	NA	NA	NA	NA	NA	NA	NA	0.993	0.99	0.992	0.982	0.99	0.986	NA	NA	NA	NA	NA	NA	NA	NA	NA	NA	NA	NA	NA	NA	NA	NA	NA	NA	NA	NA	NA
HNRNPA1_chr12_54283778_54283967_54282799_54282874_54284257_54284317	0.999	1	1	1	1	1	1	1	1	1	1	1	1	1	1	1	1	1	1	1	1	1	1	1	1	0.999	0.999	1	1	1	1	1	0.999	1	1	1	1	1	1	1	0.999	1	1	1	1	1	1	1	1	1	1	0.999	1	1	1	1	1	1	1	1	0.999	1	1
HNRNPA1_chr12_54283778_54283972_54282799_54282874_54284257_54285842	NA	NA	NA	NA	NA	NA	NA	NA	NA	NA	NA	NA	NA	NA	NA	NA	NA	NA	NA	NA	NA	NA	NA	NA	NA	NA	NA	NA	NA	NA	NA	NA	NA	NA	NA	NA	1	1	1	1	0.997	1	1	1	1	1	1	0.998	1	1	1	0.997	0.998	1	NA	NA	NA	NA	NA	NA	NA	NA	NA
HNRNPA1_chr12_54283785_54283967_54283213_54283234_54284257_54284317	NA	NA	NA	NA	NA	NA	NA	NA	NA	NA	NA	NA	NA	NA	NA	NA	NA	NA	0.999	0.997	1	0.999	0.999	0.999	0.998	0.999	0.999	NA	NA	NA	NA	NA	NA	NA	NA	NA	NA	NA	NA	NA	NA	NA	NA	NA	NA	NA	NA	NA	NA	NA	NA	NA	NA	NA	NA	NA	NA	NA	NA	NA	NA	NA	NA
HNRNPA1_chr12_54283791_54283967_54282799_54282874_54284257_54284317	0.999	1	1	1	1	1	1	1	1	1	1	1	1	1	1	1	1	1	1	1	1	1	1	1	1	0.999	0.999	1	1	1	1	1	0.999	1	1	1	1	1	1	1	0.999	1	1	1	1	1	1	1	1	1	1	0.999	1	1	1	1	1	1	1	1	0.999	1	1
HNRNPA1_chr12_54283791_54283972_54282799_54282874_54284257_54285842	NA	NA	NA	NA	NA	NA	NA	NA	NA	NA	NA	NA	NA	NA	NA	NA	NA	NA	NA	NA	NA	NA	NA	NA	NA	NA	NA	NA	NA	NA	NA	NA	NA	NA	NA	NA	1	1	1	1	0.997	1	1	1	1	1	1	0.998	1	1	1	0.997	0.998	1	NA	NA	NA	NA	NA	NA	NA	NA	NA
HNRNPA1_chr12_54283805_54283967_54283213_54283234_54284257_54284317	NA	NA	NA	NA	NA	NA	NA	NA	NA	NA	NA	NA	NA	NA	NA	NA	NA	NA	NA	NA	NA	NA	NA	NA	NA	NA	NA	0.999	0.999	0.999	0.997	1	0.999	0.998	0.997	1	NA	NA	NA	NA	NA	NA	NA	NA	NA	NA	NA	NA	NA	NA	NA	NA	NA	NA	NA	NA	NA	NA	NA	NA	NA	NA	NA
HNRNPA1_chr12_54283805_54283967_54283213_54283234_54284548_54284669	NA	NA	NA	NA	NA	NA	NA	NA	NA	NA	NA	NA	NA	NA	NA	NA	NA	NA	NA	NA	NA	NA	NA	NA	NA	NA	NA	1	1	1	0.995	1	1	1	0.999	1	NA	NA	NA	NA	NA	NA	NA	NA	NA	NA	NA	NA	NA	NA	NA	NA	NA	NA	NA	NA	NA	NA	NA	NA	NA	NA	NA
HNRNPA1_chr12_54283811_54283967_54280774_54280822_54286661_54286732	NA	NA	NA	NA	NA	NA	NA	NA	NA	NA	NA	NA	NA	NA	NA	NA	NA	NA	1	1	1	1	1	0.999	1	1	1	NA	NA	NA	NA	NA	NA	NA	NA	NA	NA	NA	NA	NA	NA	NA	NA	NA	NA	NA	NA	NA	NA	NA	NA	NA	NA	NA	NA	NA	NA	NA	NA	NA	NA	NA	NA
HNRNPA1_chr12_54283811_54283967_54282393_54282874_54284257_54284317	1	1	1	1	1	1	1	1	1	1	1	1	1	1	1	1	1	1	1	1	1	1	1	1	1	0.999	1	1	1	1	1	1	1	1	1	1	1	1	1	1	1	1	1	1	1	1	1	1	1	1	1	1	1	1	1	1	1	1	1	1	1	1	1
HNRNPA1_chr12_54283811_54283967_54282393_54282874_54286661_54286732	0.999	0.998	0.997	0.998	1	0.999	0.998	0.999	1	1	0.999	0.999	1	0.999	0.999	0.999	0.999	1	0.998	0.999	0.999	1	1	0.998	0.997	0.999	1	0.997	0.998	1	0.999	0.997	0.998	0.997	0.998	0.997	0.999	1	0.999	0.997	0.997	0.999	1	0.998	0.998	0.999	0.998	0.999	1	0.997	0.999	0.997	0.998	0.997	0.999	0.999	0.999	0.999	0.997	0.999	1	0.998	0.997
HNRNPA1_chr12_54283811_54283967_54283062_54283234_54284257_54284317	1	0.998	0.999	1	0.998	0.999	0.999	0.999	0.998	1	0.999	0.999	0.998	0.999	0.999	0.999	0.999	0.999	0.999	0.997	1	0.999	0.999	0.999	0.998	0.999	0.999	0.999	0.999	0.999	0.997	1	0.999	0.998	0.997	1	0.999	0.999	0.999	0.997	0.998	0.998	1	0.999	0.999	0.997	0.998	0.999	1	0.999	0.999	0.999	0.999	0.998	0.998	0.997	0.999	0.998	0.999	1	0.998	0.999	0.997
HNRNPA1_chr12_54283811_54283967_54283062_54283234_54284548_54284669	0.999	1	1	1	0.999	1	1	1	1	NA	NA	NA	NA	NA	NA	NA	NA	NA	NA	NA	NA	NA	NA	NA	NA	NA	NA	1	1	1	0.996	1	1	1	0.999	1	1	0.998	1	1	1	1	1	1	1	1	1	1	1	1	1	0.999	1	1	1	1	1	1	0.999	1	1	1	1
HNRNPA1_chr12_54283811_54283972_54282393_54282874_54284257_54285842	NA	NA	NA	NA	NA	NA	NA	NA	NA	NA	NA	NA	NA	NA	NA	NA	NA	NA	NA	NA	NA	NA	NA	NA	NA	NA	NA	NA	NA	NA	NA	NA	NA	NA	NA	NA	1	1	1	1	0.999	1	1	1	1	1	1	1	1	1	1	0.999	1	1	NA	NA	NA	NA	NA	NA	NA	NA	NA
HNRNPA1_chr12_54283811_54283972_54283062_54283234_54284257_54285842	NA	NA	NA	NA	NA	NA	NA	NA	NA	NA	NA	NA	NA	NA	NA	NA	NA	NA	NA	NA	NA	NA	NA	NA	NA	NA	NA	NA	NA	NA	NA	NA	NA	NA	NA	NA	0.996	0.994	0.996	0.989	0.994	0.992	0.999	0.995	0.996	0.989	0.991	0.996	0.998	0.996	0.995	0.994	0.995	0.992	NA	NA	NA	NA	NA	NA	NA	NA	NA
HNRNPA1_chr12_54283811_54284302_54283062_54283234_54284548_54287087	NA	NA	NA	NA	NA	NA	NA	NA	NA	NA	NA	NA	NA	NA	NA	NA	NA	NA	NA	NA	NA	NA	NA	NA	NA	NA	NA	NA	NA	NA	NA	NA	NA	NA	NA	NA	NA	NA	NA	NA	NA	NA	NA	NA	NA	1	1	1	1	1	1	0.998	1	1	NA	NA	NA	NA	NA	NA	NA	NA	NA
HNRNPA1_chr12_54283826_54283967_54283078_54283234_54284257_54284317	1	0.998	0.999	1	0.997	0.999	0.999	0.999	0.998	1	0.998	0.999	0.998	0.999	0.999	0.998	0.999	0.999	0.999	0.997	1	0.999	0.999	0.999	0.998	0.999	0.999	0.999	0.999	0.999	0.997	1	0.999	0.998	0.997	1	0.999	0.998	0.999	0.997	0.998	0.998	1	0.999	0.999	0.997	0.998	0.999	1	0.999	0.999	0.999	0.999	0.998	0.998	0.997	0.999	0.998	0.999	1	0.998	0.999	0.997
HNRNPA1_chr12_54283826_54283972_54283078_54283234_54284257_54285842	NA	NA	NA	NA	NA	NA	NA	NA	NA	NA	NA	NA	NA	NA	NA	NA	NA	NA	NA	NA	NA	NA	NA	NA	NA	NA	NA	NA	NA	NA	NA	NA	NA	NA	NA	NA	0.99	0.985	0.988	0.974	0.984	0.976	0.997	0.986	0.988	0.97	0.975	0.987	0.996	0.989	0.986	0.984	0.987	0.977	NA	NA	NA	NA	NA	NA	NA	NA	NA
HNRNPA1_chr12_54283826_54284302_54283078_54283234_54284548_54287087	NA	NA	NA	NA	NA	NA	NA	NA	NA	NA	NA	NA	NA	NA	NA	NA	NA	NA	NA	NA	NA	NA	NA	NA	NA	NA	NA	NA	NA	NA	NA	NA	NA	NA	NA	NA	NA	NA	NA	NA	NA	NA	NA	NA	NA	1	1	1	1	1	1	0.993	1	1	NA	NA	NA	NA	NA	NA	NA	NA	NA
HNRNPA1_chr12_54283835_54283967_54282842_54282874_54284257_54284317	NA	NA	NA	NA	NA	NA	NA	NA	NA	NA	NA	NA	NA	NA	NA	NA	NA	NA	NA	NA	NA	NA	NA	NA	NA	NA	NA	NA	NA	NA	1	1	0.999	1	1	1	NA	NA	NA	NA	NA	NA	NA	NA	NA	NA	NA	NA	NA	NA	NA	NA	NA	NA	NA	NA	NA	NA	NA	NA	NA	NA	NA
HNRNPA1_chr12_54283835_54283967_54282842_54282874_54286661_54286732	NA	NA	NA	NA	NA	NA	NA	NA	NA	NA	NA	NA	NA	NA	NA	NA	NA	NA	NA	NA	NA	NA	NA	NA	NA	NA	NA	0.972	0.987	1	0.99	0.971	0.986	0.977	0.983	0.978	NA	NA	NA	NA	NA	NA	NA	NA	NA	NA	NA	NA	NA	NA	NA	NA	NA	NA	NA	NA	NA	NA	NA	NA	NA	NA	NA
HNRNPA1_chr12_54283835_54284317_54282842_54282874_54286661_54286732	NA	NA	NA	NA	NA	NA	NA	NA	NA	NA	NA	NA	NA	NA	NA	NA	NA	NA	NA	NA	NA	NA	NA	NA	NA	NA	NA	0.953	0.978	1	0.984	0.949	0.973	0.96	0.968	0.958	NA	NA	NA	NA	NA	NA	NA	NA	NA	NA	NA	NA	NA	NA	NA	NA	NA	NA	NA	NA	NA	NA	NA	NA	NA	NA	NA
HNRNPA1_chr12_54283835_54284321_54282842_54282874_54286661_54286732	NA	NA	NA	NA	NA	NA	NA	NA	NA	NA	NA	NA	NA	NA	NA	NA	NA	NA	NA	NA	NA	NA	NA	NA	NA	NA	NA	0.948	0.976	1	0.981	0.943	0.97	0.955	0.964	0.954	NA	NA	NA	NA	NA	NA	NA	NA	NA	NA	NA	NA	NA	NA	NA	NA	NA	NA	NA	NA	NA	NA	NA	NA	NA	NA	NA
HNRNPA1_chr12_54283891_54283967_54283078_54283234_54284257_54284317	1	0.998	0.999	1	0.997	0.999	0.999	0.999	0.998	1	0.999	0.999	0.998	0.999	0.999	0.998	0.999	0.999	0.999	0.997	1	0.999	0.999	0.999	0.998	0.999	0.999	0.999	0.999	0.999	0.997	1	0.999	0.998	0.997	1	0.999	0.998	0.999	0.997	0.998	0.999	1	0.999	0.999	0.997	0.998	0.999	1	0.999	0.999	0.999	0.999	0.998	0.998	0.997	0.999	0.998	0.999	1	0.998	0.999	0.997
HNRNPA1_chr12_54283891_54283972_54283078_54283234_54284257_54285842	NA	NA	NA	NA	NA	NA	NA	NA	NA	NA	NA	NA	NA	NA	NA	NA	NA	NA	NA	NA	NA	NA	NA	NA	NA	NA	NA	NA	NA	NA	NA	NA	NA	NA	NA	NA	0	0	0	0.061	0.105	0	0	0	0	0	0	0.128	0	0	0.128	0	0	0	NA	NA	NA	NA	NA	NA	NA	NA	NA
HNRNPA1_chr12_54283891_54284302_54283078_54283234_54284548_54287087	NA	NA	NA	NA	NA	NA	NA	NA	NA	NA	NA	NA	NA	NA	NA	NA	NA	NA	NA	NA	NA	NA	NA	NA	NA	NA	NA	NA	NA	NA	NA	NA	NA	NA	NA	NA	NA	NA	NA	NA	NA	NA	NA	NA	NA	1	1	1	1	1	1	0.949	1	1	NA	NA	NA	NA	NA	NA	NA	NA	NA
HNRNPA1_chr12_54284239_54284302_54283811_54283967_54284548_54287087	NA	NA	NA	NA	NA	NA	NA	NA	NA	NA	NA	NA	NA	NA	NA	NA	NA	NA	NA	NA	NA	NA	NA	NA	NA	NA	NA	NA	NA	NA	NA	NA	NA	NA	NA	NA	NA	NA	NA	NA	NA	NA	NA	NA	NA	NA	NA	NA	NA	0	1	1	1	1	NA	NA	NA	NA	NA	NA	NA	NA	NA
HNRNPA1_chr12_54284239_54284317_54283811_54283967_54284548_54285229	1	0.999	1	1	1	1	1	1	1	0.999	1	1	1	1	1	1	1	1	1	1	1	1	1	0.999	1	1	1	1	0.999	1	1	1	1	1	1	1	0.999	1	1	1	1	0.999	1	1	1	1	1	1	1	0.997	1	1	1	1	NA	NA	NA	NA	NA	NA	NA	NA	NA
HNRNPA1_chr12_54284239_54284690_54283811_54283967_54286661_54286732	0.99	1	1	0.983	1	1	0.982	0.991	0.991	NA	NA	NA	NA	NA	NA	NA	NA	NA	NA	NA	NA	NA	NA	NA	NA	NA	NA	0.992	0.994	1	0.992	1	1	1	1	1	NA	NA	NA	NA	NA	NA	NA	NA	NA	NA	NA	NA	NA	NA	NA	NA	NA	NA	NA	NA	NA	NA	NA	NA	NA	NA	NA
HNRNPA1_chr12_54284239_54284714_54283811_54283967_54286661_54286732	NA	NA	NA	NA	NA	NA	NA	NA	NA	NA	NA	NA	NA	NA	NA	NA	NA	NA	NA	NA	NA	NA	NA	NA	NA	NA	NA	NA	NA	NA	NA	NA	NA	NA	NA	NA	NA	NA	NA	NA	NA	NA	NA	NA	NA	1	1	1	0.991	1	1	1	1	0.982	NA	NA	NA	NA	NA	NA	NA	NA	NA
HNRNPA1_chr12_54284257_54284302_54283722_54283967_54284548_54287087	NA	NA	NA	NA	NA	NA	NA	NA	NA	NA	NA	NA	NA	NA	NA	NA	NA	NA	NA	NA	NA	NA	NA	NA	NA	NA	NA	NA	NA	NA	NA	NA	NA	NA	NA	NA	NA	NA	NA	NA	NA	NA	NA	NA	NA	NA	NA	NA	1	0.998	1	1	1	1	NA	NA	NA	NA	NA	NA	NA	NA	NA
HNRNPA1_chr12_54284257_54284317_54282799_54282874_54286661_54286732	0.958	0.903	0.878	0.851	1	0.963	0.853	0.934	0.974	0.973	0.931	0.945	1	0.95	0.948	0.902	0.972	0.981	0.878	0.941	0.918	0.966	0.974	0.861	0.738	0.933	1	0.851	0.928	1	0.96	0.842	0.922	0.889	0.917	0.875	0.96	0.973	0.941	0.873	0.903	0.942	0.977	0.908	0.865	0.947	0.88	0.918	1	0.887	0.925	0.866	0.916	0.833	0.975	0.95	0.946	0.96	0.858	0.945	0.974	0.882	0.902
HNRNPA1_chr12_54284257_54284317_54283078_54283234_54284548_54284881	0.999	1	1	1	0.999	1	1	1	1	NA	NA	NA	NA	NA	NA	NA	NA	NA	NA	NA	NA	NA	NA	NA	NA	NA	NA	1	1	1	0.998	1	1	1	0.999	1	1	0.999	1	1	1	1	1	1	1	1	1	1	1	1	1	0.999	1	1	1	1	1	1	0.999	1	1	1	1
HNRNPA1_chr12_54284257_54284317_54283778_54283967_54284548_54284881	1	1	1	1	1	1	1	1	1	1	1	1	1	1	1	1	1	1	1	1	1	1	1	1	1	1	1	1	1	1	1	1	1	1	1	1	1	1	1	1	1	1	1	1	1	1	1	1	1	0.999	1	1	1	1	NA	NA	NA	NA	NA	NA	NA	NA	NA
HNRNPA1_chr12_54284257_54284317_54283778_54283967_54284936_54284965	1	1	1	1	0.999	1	1	1	1	NA	NA	NA	NA	NA	NA	NA	NA	NA	NA	NA	NA	NA	NA	NA	NA	NA	NA	NA	NA	NA	NA	NA	NA	NA	NA	NA	NA	NA	NA	NA	NA	NA	NA	NA	NA	NA	NA	NA	NA	NA	NA	NA	NA	NA	NA	NA	NA	NA	NA	NA	NA	NA	NA
HNRNPA1_chr12_54284257_54284317_54283778_54283967_54286661_54286732	1	1	1	0.999	1	1	0.999	0.999	0.999	0.998	1	1	1	1	1	1	0.999	0.999	1	1	1	1	1	1	0.999	1	1	1	1	1	0.999	1	1	1	1	1	0.999	1	1	1	1	1	1	1	1	1	1	1	0.999	1	1	1	1	0.999	0.999	0.998	0.999	1	1	0.999	1	1	0.999
HNRNPA1_chr12_54284257_54284690_54282799_54282874_54286661_54286732	0.98	0.966	0.95	0.951	1	0.984	0.948	0.974	0.991	NA	NA	NA	NA	NA	NA	NA	NA	NA	NA	NA	NA	NA	NA	NA	NA	NA	NA	0.944	0.976	1	0.985	0.943	0.954	0.943	0.959	0.926	NA	NA	NA	NA	NA	NA	NA	NA	NA	NA	NA	NA	NA	NA	NA	NA	NA	NA	NA	NA	NA	NA	NA	NA	NA	NA	NA
HNRNPA1_chr12_54284257_54284690_54283722_54283967_54286661_54286732	0.999	1	1	0.998	1	1	0.998	0.999	0.999	NA	NA	NA	NA	NA	NA	NA	NA	NA	NA	NA	NA	NA	NA	NA	NA	NA	NA	0.999	0.999	1	0.999	1	1	1	1	1	NA	NA	NA	NA	NA	NA	NA	NA	NA	NA	NA	NA	NA	NA	NA	NA	NA	NA	NA	NA	NA	NA	NA	NA	NA	NA	NA
HNRNPA1_chr12_54284257_54284714_54282799_54282874_54286661_54286732	NA	NA	NA	NA	NA	NA	NA	NA	NA	NA	NA	NA	NA	NA	NA	NA	NA	NA	NA	NA	NA	NA	NA	NA	NA	NA	NA	NA	NA	NA	NA	NA	NA	NA	NA	NA	NA	NA	NA	NA	NA	NA	NA	NA	NA	0.98	0.954	0.969	1	0.957	0.972	0.941	0.966	0.938	NA	NA	NA	NA	NA	NA	NA	NA	NA
HNRNPA1_chr12_54284257_54284714_54283722_54283967_54286661_54286732	NA	NA	NA	NA	NA	NA	NA	NA	NA	NA	NA	NA	NA	NA	NA	NA	NA	NA	NA	NA	NA	NA	NA	NA	NA	NA	NA	NA	NA	NA	NA	NA	NA	NA	NA	NA	NA	NA	NA	NA	NA	NA	NA	NA	NA	1	1	1	0.998	1	1	1	1	0.998	NA	NA	NA	NA	NA	NA	NA	NA	NA
HNRNPA1_chr12_54284276_54284317_54283937_54283967_54284548_54284881	1	0.999	1	1	1	1	NA	NA	NA	NA	NA	NA	NA	NA	NA	NA	NA	NA	NA	NA	NA	1	1	0.999	1	1	1	1	0.999	1	1	1	1	1	1	1	NA	NA	NA	NA	NA	NA	NA	NA	NA	1	1	1	1	0.997	1	1	1	1	NA	NA	NA	NA	NA	NA	NA	NA	NA
HNRNPA1_chr12_54284276_54284317_54283937_54283967_54284936_54284965	NA	NA	1	NA	0	NA	NA	1	1	NA	NA	NA	NA	NA	NA	NA	NA	NA	NA	NA	NA	NA	NA	NA	NA	NA	NA	NA	NA	NA	NA	NA	NA	NA	NA	NA	NA	NA	NA	NA	NA	NA	NA	NA	NA	NA	NA	NA	NA	NA	NA	NA	NA	NA	NA	NA	NA	NA	NA	NA	NA	NA	NA
HNRNPA1_chr12_54284276_54284317_54283937_54283967_54286661_54286732	0.969	1	1	0.935	1	1	0.928	0.971	0.972	NA	NA	NA	NA	NA	NA	NA	NA	NA	1	0.978	1	1	1	1	0.894	1	1	0.972	0.974	1	0.976	1	1	1	1	1	NA	NA	NA	NA	NA	NA	NA	NA	NA	1	1	1	0.97	1	1	1	1	0.935	NA	NA	NA	NA	NA	NA	NA	NA	NA
HNRNPA1_chr12_54284276_54284321_54283937_54283967_54284548_54287087	NA	0	NA	NA	1	NA	NA	NA	NA	NA	NA	NA	NA	NA	NA	NA	NA	NA	NA	NA	NA	NA	NA	NA	NA	NA	NA	NA	NA	NA	NA	NA	NA	NA	NA	NA	NA	NA	NA	NA	NA	NA	NA	NA	NA	NA	NA	NA	NA	0	NA	NA	1	NA	NA	NA	NA	NA	NA	NA	NA	NA	NA
HNRNPA1_chr12_54284276_54284321_54283937_54283967_54286661_54286732	NA	NA	NA	NA	NA	NA	NA	NA	NA	NA	NA	NA	NA	NA	NA	NA	NA	NA	NA	NA	NA	NA	NA	NA	NA	NA	NA	0	0.59	NA	0	NA	NA	NA	NA	NA	NA	NA	NA	NA	NA	NA	NA	NA	NA	NA	NA	NA	NA	NA	NA	NA	NA	NA	NA	NA	NA	NA	NA	NA	NA	NA	NA
HNRNPA1_chr12_54284276_54284601_54283937_54283967_54286661_54286732	0.987	1	1	0.979	1	1	0.978	0.989	0.989	NA	NA	NA	NA	NA	NA	NA	NA	NA	1	0.987	1	1	1	1	0.966	1	1	0.989	0.992	1	0.99	1	1	1	1	1	NA	NA	NA	NA	NA	NA	NA	NA	NA	1	1	1	0.988	1	1	1	1	0.976	NA	NA	NA	NA	NA	NA	NA	NA	NA
HNRNPA1_chr12_54284276_54284690_54283937_54283967_54286661_54286732	NA	NA	NA	0.98	1	1	0.978	0.989	0.989	NA	NA	NA	NA	NA	NA	NA	NA	NA	NA	NA	NA	NA	NA	NA	NA	NA	NA	0.989	0.992	1	0.99	1	1	1	1	1	NA	NA	NA	NA	NA	NA	NA	NA	NA	NA	NA	NA	NA	NA	NA	NA	NA	NA	NA	NA	NA	NA	NA	NA	NA	NA	NA
HNRNPA1_chr12_54284276_54284714_54283937_54283967_54286661_54286732	NA	NA	NA	NA	NA	NA	NA	NA	NA	NA	NA	NA	NA	NA	NA	NA	NA	NA	NA	NA	NA	NA	NA	NA	NA	NA	NA	NA	NA	NA	NA	NA	NA	NA	NA	NA	NA	NA	NA	NA	NA	NA	NA	NA	NA	1	1	1	0.988	1	1	1	1	0.976	NA	NA	NA	NA	NA	NA	NA	NA	NA
HNRNPA1_chr12_54284276_54284739_54283937_54283967_54286661_54286732	0.986	1	1	0.978	1	1	0.976	0.988	0.988	NA	NA	NA	NA	NA	NA	NA	NA	NA	1	0.986	1	1	1	1	0.964	1	1	0.988	0.991	1	0.989	1	1	1	1	1	NA	NA	NA	NA	NA	NA	NA	NA	NA	1	1	1	0.987	1	1	1	1	0.975	NA	NA	NA	NA	NA	NA	NA	NA	NA
HNRNPA1_chr12_54284424_54284601_54284257_54284317_54286661_54286732	NA	NA	NA	NA	NA	NA	NA	NA	NA	NA	NA	NA	NA	NA	NA	NA	NA	NA	NA	NA	NA	NA	NA	NA	NA	NA	NA	NA	NA	NA	NA	NA	NA	NA	NA	NA	0.004	0.003	0	0.003	0	0	0	0.003	0.004	NA	NA	NA	NA	NA	NA	NA	NA	NA	NA	NA	NA	NA	NA	NA	NA	NA	NA
HNRNPA1_chr12_54284424_54284739_54284257_54284317_54286661_54286732	NA	NA	NA	NA	NA	NA	NA	NA	NA	NA	NA	NA	NA	NA	NA	NA	NA	NA	NA	NA	NA	NA	NA	NA	NA	NA	NA	NA	NA	NA	NA	NA	NA	NA	NA	NA	0.038	0.088	0.053	0.064	0.055	0.063	0.083	0.066	0.08	NA	NA	NA	NA	NA	NA	NA	NA	NA	NA	NA	NA	NA	NA	NA	NA	NA	NA
HNRNPA1_chr12_54284517_54284601_54284257_54284317_54285984_54286112	NA	NA	NA	NA	NA	NA	NA	NA	NA	1	1	0	0.366	0.366	1	NA	NA	NA	NA	NA	NA	NA	NA	NA	NA	NA	NA	NA	NA	NA	NA	NA	NA	NA	NA	NA	NA	NA	NA	NA	NA	NA	NA	NA	NA	NA	NA	NA	NA	NA	NA	NA	NA	NA	NA	NA	NA	NA	NA	NA	NA	NA	NA
HNRNPA1_chr12_54284517_54284601_54284257_54284317_54286661_54286732	0	0.007	0.008	0.005	0.012	0	0	0.015	0	0.004	0.003	0.005	0.008	0.006	0.009	0	0	0	0	0	0	0.005	0.004	0.004	0	0	0	0.005	0.003	0	0.004	0.004	0.007	0.009	0	0	0	0.009	0	0.004	0	0	0	0.004	0.006	0.005	0.005	0	0.005	0.004	0.006	0	0.006	0.005	0	0	0.027	0.025	0.004	0.005	0.028	0.03	0.004
HNRNPA1_chr12_54284517_54284690_54284257_54284317_54286661_54286732	0.068	0.117	0.083	0.127	0.106	0.087	0.107	0.105	0.089	NA	NA	NA	NA	NA	NA	NA	NA	NA	NA	NA	NA	NA	NA	NA	NA	NA	NA	0.143	0.112	0.121	0.108	0.102	0.066	0.068	0.09	0.056	NA	NA	NA	NA	NA	NA	NA	NA	NA	NA	NA	NA	NA	NA	NA	NA	NA	NA	NA	NA	NA	NA	NA	NA	NA	NA	NA
HNRNPA1_chr12_54284517_54284714_54284257_54284317_54286661_54286732	NA	NA	NA	NA	NA	NA	NA	NA	NA	NA	NA	NA	NA	NA	NA	NA	NA	NA	NA	NA	NA	NA	NA	NA	NA	NA	NA	NA	NA	NA	NA	NA	NA	NA	NA	NA	NA	NA	NA	NA	NA	NA	NA	NA	NA	0.104	0.081	0.083	0.09	0.076	0.093	0.057	0.076	0.102	NA	NA	NA	NA	NA	NA	NA	NA	NA
HNRNPA1_chr12_54284517_54284730_54284257_54284317_54285984_54286112	1	1	1	0.94	1	1	0.93	1	1	NA	NA	NA	NA	NA	NA	NA	NA	NA	NA	NA	NA	NA	NA	NA	NA	NA	NA	NA	NA	NA	NA	NA	NA	NA	NA	NA	NA	NA	NA	NA	NA	NA	NA	NA	NA	NA	NA	NA	NA	NA	NA	NA	NA	NA	NA	NA	NA	NA	NA	NA	NA	NA	NA
HNRNPA1_chr12_54284548_54284690_54283811_54283967_54286661_54286732	0	1	NA	0	NA	NA	0	0.309	0	NA	NA	NA	NA	NA	NA	NA	NA	NA	NA	NA	NA	NA	NA	NA	NA	NA	NA	0	0.309	1	0	NA	NA	NA	NA	NA	NA	NA	NA	NA	NA	NA	NA	NA	NA	NA	NA	NA	NA	NA	NA	NA	NA	NA	NA	NA	NA	NA	NA	NA	NA	NA	NA
HNRNPA1_chr12_54284548_54284690_54284239_54284317_54286661_54286732	0.961	0.949	0.945	0.965	0.942	0.942	0.966	0.949	0.959	NA	NA	NA	NA	NA	NA	NA	NA	NA	NA	NA	NA	NA	NA	NA	NA	NA	NA	0.959	0.948	0.96	0.934	0.959	0.948	0.941	0.947	0.941	NA	NA	NA	NA	NA	NA	NA	NA	NA	NA	NA	NA	NA	NA	NA	NA	NA	NA	NA	NA	NA	NA	NA	NA	NA	NA	NA
HNRNPA1_chr12_54284548_54284690_54284257_54284321_54286661_54286732	NA	1	0	NA	NA	NA	1	1	NA	NA	NA	NA	NA	NA	NA	NA	NA	NA	NA	NA	NA	NA	NA	NA	NA	NA	NA	NA	0.183	1	NA	0	NA	NA	NA	NA	NA	NA	NA	NA	NA	NA	NA	NA	NA	NA	NA	NA	NA	NA	NA	NA	NA	NA	NA	NA	NA	NA	NA	NA	NA	NA	NA
HNRNPA1_chr12_54284548_54284714_54283811_54283967_54286661_54286732	NA	NA	NA	NA	NA	NA	NA	NA	NA	NA	NA	NA	NA	NA	NA	NA	NA	NA	NA	NA	NA	NA	NA	NA	NA	NA	NA	NA	NA	NA	NA	NA	NA	NA	NA	NA	NA	NA	NA	NA	NA	NA	NA	NA	NA	NA	NA	NA	0	1	NA	NA	NA	0.17	NA	NA	NA	NA	NA	NA	NA	NA	NA
HNRNPA1_chr12_54284548_54284714_54284239_54284317_54286661_54286732	NA	NA	NA	NA	NA	NA	NA	NA	NA	NA	NA	NA	NA	NA	NA	NA	NA	NA	NA	NA	NA	NA	NA	NA	NA	NA	NA	NA	NA	NA	NA	NA	NA	NA	NA	NA	NA	NA	NA	NA	NA	NA	NA	NA	NA	0.942	0.946	0.95	0.931	0.934	0.962	0.937	0.914	0.955	NA	NA	NA	NA	NA	NA	NA	NA	NA
HNRNPA1_chr12_54284548_54284730_54284239_54284317_54285984_54286112	1	1	1	1	1	1	1	1	1	NA	NA	NA	NA	NA	NA	NA	NA	NA	NA	NA	NA	NA	NA	NA	NA	NA	NA	NA	NA	NA	NA	NA	NA	NA	NA	NA	NA	NA	NA	NA	NA	NA	NA	NA	NA	NA	NA	NA	NA	NA	NA	NA	NA	NA	NA	NA	NA	NA	NA	NA	NA	NA	NA
HNRNPA1_chr12_54284557_54284601_54284257_54284317_54286661_54286732	NA	NA	NA	NA	NA	NA	NA	NA	NA	NA	NA	NA	NA	NA	NA	NA	NA	NA	NA	NA	NA	NA	NA	NA	NA	NA	NA	0	0	0	0.005	0.005	0.005	0	0	0	0	0	0	0	0	0	0	0	0.021	NA	NA	NA	NA	NA	NA	NA	NA	NA	NA	NA	NA	NA	NA	NA	NA	NA	NA
HNRNPA1_chr12_54284557_54284690_54284257_54284317_54286661_54286732	NA	NA	NA	NA	NA	NA	NA	NA	NA	NA	NA	NA	NA	NA	NA	NA	NA	NA	NA	NA	NA	NA	NA	NA	NA	NA	NA	0	0	0.005	0	0.006	0	NA	NA	NA	NA	NA	NA	NA	NA	NA	NA	NA	NA	NA	NA	NA	NA	NA	NA	NA	NA	NA	NA	NA	NA	NA	NA	NA	NA	NA	NA
HNRNPA1_chr12_54284557_54284739_54284257_54284317_54286661_54286732	NA	NA	NA	NA	NA	NA	NA	NA	NA	NA	NA	NA	NA	NA	NA	NA	NA	NA	NA	NA	NA	NA	NA	NA	NA	NA	NA	0	0	0	0.003	0.005	0	0.002	0	0	0	0	0	0	0	0	0	0	0.011	NA	NA	NA	NA	NA	NA	NA	NA	NA	NA	NA	NA	NA	NA	NA	NA	NA	NA
HNRNPA1_chr12_54284565_54284601_54284257_54284317_54286661_54286732	NA	NA	NA	NA	NA	NA	NA	NA	NA	NA	NA	NA	NA	NA	NA	NA	NA	NA	NA	NA	NA	NA	NA	NA	NA	NA	NA	0	0	0	0.005	0.005	0.005	0	0	0	NA	NA	NA	NA	NA	NA	NA	NA	NA	NA	NA	NA	NA	NA	NA	NA	NA	NA	NA	NA	NA	NA	NA	NA	NA	NA	NA
HNRNPA1_chr12_54284565_54284690_54284257_54284317_54286661_54286732	NA	NA	NA	NA	NA	NA	NA	NA	NA	NA	NA	NA	NA	NA	NA	NA	NA	NA	NA	NA	NA	NA	NA	NA	NA	NA	NA	0	0	0.005	0	0.003	0	NA	NA	NA	NA	NA	NA	NA	NA	NA	NA	NA	NA	NA	NA	NA	NA	NA	NA	NA	NA	NA	NA	NA	NA	NA	NA	NA	NA	NA	NA
HNRNPA1_chr12_54284565_54284739_54284257_54284317_54286661_54286732	NA	NA	NA	NA	NA	NA	NA	NA	NA	NA	NA	NA	NA	NA	NA	NA	NA	NA	NA	NA	NA	NA	NA	NA	NA	NA	NA	0	0	0	0.003	0.003	0	0.002	0	0	NA	NA	NA	NA	NA	NA	NA	NA	NA	NA	NA	NA	NA	NA	NA	NA	NA	NA	NA	NA	NA	NA	NA	NA	NA	NA	NA
HNRNPA1_chr12_54284570_54284601_54284257_54284317_54286661_54286732	NA	NA	NA	NA	NA	NA	NA	NA	NA	NA	NA	NA	NA	NA	NA	NA	NA	NA	0	0	0	0	0	0.01	0	0	0	NA	NA	NA	NA	NA	NA	NA	NA	NA	NA	NA	NA	NA	NA	NA	NA	NA	NA	NA	NA	NA	NA	NA	NA	NA	NA	NA	NA	NA	NA	NA	NA	NA	NA	NA	NA
HNRNPA1_chr12_54284570_54284739_54284257_54284317_54286661_54286732	NA	NA	NA	NA	NA	NA	NA	NA	NA	NA	NA	NA	NA	NA	NA	NA	NA	NA	0	0.002	0	0	0.002	0.005	0	0.003	0.009	NA	NA	NA	NA	NA	NA	NA	NA	NA	NA	NA	NA	NA	NA	NA	NA	NA	NA	NA	NA	NA	NA	NA	NA	NA	NA	NA	NA	NA	NA	NA	NA	NA	NA	NA	NA
HNRNPA1_chr12_54284630_54284739_54283937_54283967_54286661_54286732	NA	NA	NA	NA	NA	NA	NA	NA	NA	NA	NA	NA	NA	NA	NA	NA	NA	NA	NA	NA	NA	NA	NA	NA	NA	NA	NA	0	0	NA	0	NA	NA	1	1	NA	0.562	NA	NA	NA	NA	NA	NA	NA	0	NA	NA	NA	NA	NA	NA	NA	NA	NA	NA	NA	NA	NA	NA	NA	NA	NA	NA
HNRNPA1_chr12_54285950_54286112_54284257_54284317_54286661_54286732	0.199	0.281	0.214	0.269	0.263	0.278	0.227	0.196	0.273	0.239	0.253	0.293	0.271	0.205	0.207	0.284	0.183	0.204	0.298	0.194	0.144	0.311	0.192	0.202	0.288	0.24	0.164	0.222	0.254	0.227	0.293	0.279	0.145	0.201	0.243	0.151	0.216	0.23	0.236	0.229	0.216	0.221	0.245	0.232	0.218	0.295	0.258	0.195	0.269	0.237	0.318	0.192	0.209	0.281	0.337	0.273	0.283	0.341	0.206	0.264	0.269	0.221	0.234
HNRNPA1_chr12_54285953_54286112_54284257_54284317_54286661_54286732	NA	NA	NA	NA	NA	NA	NA	NA	NA	0.162	0.169	0.22	0.18	0.133	0.149	0.186	0.132	0.156	0.18	0.114	0.084	0.176	0.117	0.125	0.209	0.15	0.117	0.127	0.163	0.162	0.216	0.186	0.074	0.114	0.153	0.094	0.138	0.152	0.166	0.133	0.126	0.14	0.15	0.162	0.121	0.199	0.157	0.125	0.197	0.154	0.205	0.108	0.135	0.17	0.215	0.189	0.173	0.23	0.127	0.177	0.165	0.146	0.153
HNRNPA1_chr12_54285953_54286282_54284257_54284317_54286661_54286732	NA	NA	NA	NA	NA	NA	NA	NA	NA	0.558	0.509	0.597	0.582	0.467	0.527	0.6	0.462	0.413	0.613	0.441	0.419	0.599	0.404	0.474	0.577	0.586	0.469	0.593	0.566	0.533	0.527	0.581	0.412	0.433	0.499	0.371	0.457	0.569	0.465	0.464	0.48	0.588	0.544	0.58	0.559	0.589	0.55	0.496	0.584	0.545	0.597	0.514	0.484	0.556	0.555	0.596	0.563	0.627	0.532	0.573	0.588	0.573	0.534
HNRNPA1_chr12_54285953_54286286_54284257_54284317_54286661_54286732	NA	NA	NA	NA	NA	NA	NA	NA	NA	0.573	0.523	0.611	0.601	0.479	0.537	0.611	0.471	0.424	0.625	0.455	0.433	0.618	0.416	0.481	0.596	0.605	0.482	0.608	0.58	0.542	0.538	0.589	0.426	0.449	0.516	0.384	0.474	0.589	0.486	0.486	0.492	0.607	0.555	0.589	0.576	0.602	0.563	0.512	0.598	0.563	0.611	0.524	0.499	0.57	0.573	0.609	0.583	0.642	0.544	0.59	0.604	0.587	0.549
HNRNPA1_chr12_54285973_54286112_54284257_54284317_54286661_54286732	0.137	0.213	0.15	0.198	0.15	0.205	0.172	0.133	0.156	0.171	0.179	0.231	0.19	0.142	0.154	0.196	0.139	0.166	0.188	0.124	0.087	0.187	0.125	0.133	0.218	0.16	0.125	0.136	0.174	0.173	0.229	0.201	0.08	0.116	0.161	0.101	0.14	0.165	0.176	0.134	0.134	0.146	0.16	0.175	0.129	0.211	0.167	0.136	0.2	0.164	0.218	0.115	0.144	0.188	0.223	0.201	0.185	0.246	0.133	0.191	0.176	0.156	0.161
HNRNPA1_chr12_54285984_54286112_54281761_54282105_54286661_54286732	NA	NA	NA	NA	NA	NA	NA	NA	NA	NA	NA	NA	NA	NA	NA	NA	NA	NA	NA	NA	NA	1	1	0.938	1	1	1	NA	NA	NA	NA	NA	NA	NA	NA	NA	NA	NA	NA	NA	NA	NA	NA	NA	NA	NA	NA	NA	NA	NA	NA	NA	NA	NA	NA	NA	NA	NA	NA	NA	NA	NA	NA
HNRNPA1_chr12_54285984_54286112_54284257_54284317_54286661_54286732	0.094	0.16	0.135	0.153	0.124	0.169	0.15	0.097	0.123	0.134	0.154	0.187	0.173	0.097	0.096	0.158	0.12	0.136	0.15	0.102	0.068	0.138	0.105	0.089	0.189	0.144	0.095	0.115	0.132	0.147	0.201	0.169	0.073	0.086	0.132	0.081	0.112	0.138	0.145	0.119	0.098	0.11	0.132	0.135	0.12	0.162	0.131	0.126	0.161	0.144	0.167	0.083	0.113	0.154	0.19	0.154	0.17	0.215	0.099	0.161	0.15	0.121	0.155
HNRNPA1_chr12_54285984_54286112_54284517_54284601_54286661_54286732	NA	NA	NA	NA	NA	NA	NA	NA	NA	0.953	1	0.961	1	1	0.873	1	1	0.961	NA	NA	NA	NA	NA	NA	NA	NA	NA	NA	NA	NA	NA	NA	NA	NA	NA	NA	NA	NA	NA	NA	NA	NA	NA	NA	NA	NA	NA	NA	NA	NA	NA	NA	NA	NA	NA	NA	NA	NA	NA	NA	NA	NA	NA
HNRNPA1_chr12_54286016_54286112_54284257_54284317_54286661_54286732	NA	NA	NA	NA	NA	NA	NA	NA	NA	0.04	0.044	0.01	0.04	0.01	0.004	0.035	0.045	0.024	0.017	0.013	0.021	0.005	0.026	0.017	0.033	0.031	0.034	NA	NA	NA	NA	NA	NA	NA	NA	NA	0.026	0.009	0.025	0.016	0.022	0.024	0.017	0.041	0.011	NA	NA	NA	NA	NA	NA	NA	NA	NA	NA	NA	NA	NA	NA	NA	NA	NA	NA
HNRNPA1_chr12_54286016_54286282_54284257_54284317_54286661_54286732	NA	NA	NA	NA	NA	NA	NA	NA	NA	0.326	0.312	0.37	0.351	0.256	0.312	0.384	0.274	0.218	0.418	0.241	0.203	0.358	0.216	0.259	0.335	0.393	0.246	NA	NA	NA	NA	NA	NA	NA	NA	NA	0.26	0.365	0.259	0.259	0.258	0.374	0.317	0.372	0.351	NA	NA	NA	NA	NA	NA	NA	NA	NA	NA	NA	NA	NA	NA	NA	NA	NA	NA
HNRNPA1_chr12_54286016_54286286_54284257_54284317_54286661_54286732	NA	NA	NA	NA	NA	NA	NA	NA	NA	0.37	0.345	0.41	0.405	0.287	0.342	0.418	0.295	0.242	0.451	0.274	0.236	0.414	0.242	0.278	0.389	0.442	0.28	NA	NA	NA	NA	NA	NA	NA	NA	NA	0.299	0.417	0.308	0.311	0.289	0.427	0.347	0.399	0.396	NA	NA	NA	NA	NA	NA	NA	NA	NA	NA	NA	NA	NA	NA	NA	NA	NA	NA
HNRNPA1_chr12_54286644_54286732_54284257_54284317_54286952_54287051	NA	NA	NA	NA	NA	NA	NA	NA	NA	NA	NA	NA	NA	NA	NA	NA	NA	NA	NA	NA	NA	NA	NA	NA	NA	NA	NA	NA	NA	NA	NA	NA	NA	NA	NA	NA	NA	NA	NA	NA	NA	NA	NA	NA	NA	0.972	0.963	0.982	1	0.948	1	1	0.988	0.969	NA	NA	NA	NA	NA	NA	NA	NA	NA
HNRNPA1_chr12_54286644_54286864_54284257_54284317_54286952_54287087	NA	NA	NA	NA	NA	NA	NA	NA	NA	NA	NA	NA	NA	NA	NA	NA	NA	NA	NA	NA	NA	NA	NA	NA	NA	NA	NA	NA	NA	NA	NA	NA	NA	NA	NA	NA	NA	NA	NA	NA	NA	NA	NA	NA	NA	0.949	0.948	0.963	1	0.907	1	1	0.969	0.942	NA	NA	NA	NA	NA	NA	NA	NA	NA
HNRNPA1_chr12_54286661_54286731_54284257_54284317_54286952_54287088	NA	NA	NA	NA	NA	NA	NA	NA	NA	1	0.972	0.957	0.956	0.966	1	1	0.975	1	NA	NA	NA	NA	NA	NA	NA	NA	NA	NA	NA	NA	NA	NA	NA	NA	NA	NA	NA	NA	NA	NA	NA	NA	NA	NA	NA	NA	NA	NA	NA	NA	NA	NA	NA	NA	NA	NA	NA	NA	NA	NA	NA	NA	NA
HNRNPA1_chr12_54286661_54286732_54284257_54284317_54286952_54287087	0.993	1	0.994	0.977	1	0.994	0.978	0.993	0.993	1	0.99	0.984	0.982	0.986	1	1	0.991	1	0.991	0.994	0.988	0.985	0.988	0.972	0.99	0.98	0.965	1	0.981	0.985	1	0.995	0.983	0.981	0.987	0.987	0.995	1	0.993	0.987	1	0.991	0.993	0.994	0.968	0.983	0.984	0.993	1	0.974	1	1	0.995	0.985	0.965	0.993	0.991	0.992	0.987	0.945	1	1	0.993
HNRNPA1_chr12_54286665_54286731_54284257_54284317_54286952_54287088	NA	NA	NA	NA	NA	NA	NA	NA	NA	1	0	0	0	0	NA	NA	NA	NA	NA	NA	NA	NA	NA	NA	NA	NA	NA	NA	NA	NA	NA	NA	NA	NA	NA	NA	NA	NA	NA	NA	NA	NA	NA	NA	NA	NA	NA	NA	NA	NA	NA	NA	NA	NA	NA	NA	NA	NA	NA	NA	NA	NA	NA
HNRNPA1_chr12_54286665_54286732_54284257_54284317_54286952_54287088	NA	NA	NA	NA	NA	NA	NA	NA	NA	1	0.976	0.965	0.96	0.967	1	1	0.975	1	NA	NA	NA	NA	NA	NA	NA	NA	NA	NA	NA	NA	NA	NA	NA	NA	NA	NA	NA	NA	NA	NA	NA	NA	NA	NA	NA	NA	NA	NA	NA	NA	NA	NA	NA	NA	NA	NA	NA	NA	NA	NA	NA	NA	NA
HNRNPA1_chr12_54286679_54286731_54284257_54284317_54286952_54287088	NA	NA	NA	NA	NA	NA	NA	NA	NA	NA	NA	NA	0	0	NA	NA	0.508	NA	NA	NA	NA	NA	NA	NA	NA	NA	NA	NA	NA	NA	NA	NA	NA	NA	NA	NA	NA	NA	NA	NA	NA	NA	NA	NA	NA	NA	NA	NA	NA	NA	NA	NA	NA	NA	NA	NA	NA	NA	NA	NA	NA	NA	NA
HNRNPA1_chr12_54286679_54286732_54284257_54284317_54286952_54287088	0.966	1	0.978	0.891	1	0.975	0.906	0.974	0.972	1	0.96	0.939	0.919	0.949	1	1	0.959	1	0.95	0.976	0.959	0.944	0.94	0.891	0.964	0.919	0.835	1	0.924	0.954	1	0.977	0.937	0.927	0.954	0.949	0.979	1	0.974	0.95	1	0.963	0.975	0.973	0.889	0.944	0.919	0.974	1	0.906	1	1	0.977	0.935	0.89	0.976	0.961	0.973	0.953	0.769	1	1	0.965
HNRNPA2B1_chr7_26171679_26171770_26171417_26171541_26174670_26174782	NA	NA	NA	NA	NA	NA	NA	NA	NA	NA	0.439	0	0	1	NA	NA	NA	NA	NA	NA	NA	NA	NA	NA	NA	NA	NA	NA	NA	NA	NA	NA	NA	NA	NA	NA	NA	NA	NA	NA	NA	NA	NA	NA	NA	NA	NA	NA	NA	NA	NA	NA	NA	NA	NA	NA	NA	NA	NA	NA	NA	NA	NA
HNRNPA2B1_chr7_26171679_26171847_26171417_26171541_26174670_26174782	1	0.289	0.619	0.619	1	1	NA	1	0.289	1	0.422	0	0.549	1	1	1	1	NA	NA	NA	1	1	1	0.549	0.448	1	1	0.289	0.74	1	0.379	0.549	1	0.289	0.448	NA	1	0.619	NA	1	0.169	0	0	1	1	1	1	0.169	0.119	0.289	0	1	NA	0.119	1	0.379	0.289	0.119	0.289	0.448	1	NA	1
HNRNPA2B1_chr7_26173593_26173687_26171685_26171847_26174670_26174782	NA	NA	NA	NA	NA	NA	NA	NA	NA	0	0.216	NA	0	0	0	NA	0	NA	NA	NA	NA	NA	NA	NA	NA	NA	NA	NA	NA	NA	NA	NA	NA	NA	NA	NA	0	0	NA	0	0.355	NA	NA	0	0	NA	NA	NA	NA	NA	NA	NA	NA	NA	NA	0	NA	0	0.355	0	0	NA	0
HNRNPA2B1_chr7_26185198_26185247_26173570_26174782_26192494_26192577	0.149	0	0.123	0	0.123	0	0.091	0.055	0	NA	NA	NA	NA	NA	NA	NA	NA	NA	NA	NA	NA	NA	NA	NA	NA	NA	NA	NA	NA	NA	NA	NA	NA	NA	NA	NA	NA	NA	NA	NA	NA	NA	NA	NA	NA	NA	NA	NA	NA	NA	NA	NA	NA	NA	NA	NA	NA	NA	NA	NA	NA	NA	NA
HNRNPA2B1_chr7_26185198_26185279_26173570_26174782_26190992_26193694	NA	NA	NA	NA	NA	NA	NA	NA	NA	NA	NA	NA	NA	NA	NA	NA	NA	NA	NA	NA	NA	NA	NA	NA	NA	NA	NA	NA	NA	NA	NA	NA	NA	NA	NA	NA	NA	NA	NA	NA	NA	NA	NA	NA	NA	NA	1	NA	NA	0.227	1	NA	NA	NA	NA	0.37	1	1	0.227	1	1	0.37	NA
HNRNPA2B1_chr7_26185198_26185279_26173570_26174782_26192494_26192577	0.18	0.413	0.319	0.101	0.15	0	0.335	0.128	0.089	0.105	0.077	0.077	0.19	0.272	0.105	0.196	0.195	0.268	0	0.128	0	0.105	0	0.779	0.128	0.089	0.068	0.18	0	0	0.15	0.105	0.227	0.18	0.207	0	0.227	0.164	0.227	0.281	0.328	0.54	1	0.176	0.37	0.068	0.227	1	0	0.105	0.227	0	0	0.37	0	0.068	0.227	0.281	0.128	0.105	0.055	0.068	0.061
HNRNPA2B1_chr7_26190442_26190456_26174670_26174782_26190992_26192338	NA	NA	NA	NA	NA	NA	NA	NA	NA	NA	NA	NA	NA	NA	NA	NA	NA	NA	NA	NA	NA	NA	NA	NA	NA	NA	NA	NA	NA	NA	NA	NA	NA	NA	NA	NA	NA	NA	NA	NA	NA	NA	NA	NA	NA	NA	1	NA	NA	0	1	NA	NA	NA	NA	NA	NA	NA	NA	NA	NA	NA	NA
HNRNPA2B1_chr7_26190442_26190456_26174670_26174782_26192494_26192577	0	0.151	0	0	0	0	NA	NA	NA	NA	NA	NA	NA	NA	NA	NA	NA	NA	NA	NA	NA	NA	NA	NA	NA	NA	NA	NA	NA	NA	NA	NA	NA	NA	NA	NA	NA	NA	NA	NA	NA	NA	NA	NA	NA	NA	NA	NA	NA	NA	NA	NA	NA	NA	NA	NA	NA	NA	NA	NA	NA	NA	NA
HNRNPA2B1_chr7_26190442_26190460_26174670_26174782_26190992_26191128	1	1	1	0.961	0.928	1	1	1	1	NA	NA	NA	NA	NA	NA	NA	NA	NA	NA	NA	NA	NA	NA	NA	NA	NA	NA	NA	NA	NA	NA	NA	NA	NA	NA	NA	NA	NA	NA	NA	NA	NA	NA	NA	NA	1	1	1	1	0.94	1	NA	NA	NA	NA	NA	NA	NA	NA	NA	NA	NA	NA
HNRNPA2B1_chr7_26190442_26190460_26174670_26174782_26192494_26192577	0.178	0.464	0.509	0.198	0.257	0.572	0.616	0.484	0.634	NA	NA	NA	NA	NA	NA	NA	NA	NA	NA	NA	NA	NA	NA	NA	NA	NA	NA	NA	NA	NA	NA	NA	NA	NA	NA	NA	0.464	0.366	0.393	0.224	0.366	0.634	1	0.485	0.302	0.565	0.613	NA	0.722	0.409	0.366	0.673	0.409	0.634	NA	NA	NA	NA	NA	NA	NA	NA	NA
HNRNPA2B1_chr7_26190442_26190483_26174670_26174782_26190992_26191128	1	NA	NA	0	0	NA	NA	NA	NA	NA	NA	NA	NA	NA	NA	NA	NA	NA	NA	NA	NA	NA	NA	NA	NA	NA	NA	NA	NA	NA	NA	NA	NA	NA	NA	NA	NA	NA	NA	NA	NA	NA	NA	NA	NA	NA	NA	NA	NA	NA	NA	NA	NA	NA	NA	NA	NA	NA	NA	NA	NA	NA	NA
HNRNPA2B1_chr7_26190714_26190785_26190124_26190460_26190992_26193694	0.003	0	0	0	0	0	0	0	0	NA	NA	NA	NA	NA	NA	NA	NA	NA	NA	NA	NA	NA	NA	NA	NA	NA	NA	NA	NA	NA	NA	NA	NA	NA	NA	NA	NA	NA	NA	NA	NA	NA	NA	NA	NA	NA	NA	NA	NA	NA	NA	NA	NA	NA	NA	NA	NA	NA	NA	NA	NA	NA	NA
HNRNPA2B1_chr7_26190714_26191011_26190124_26190460_26192494_26192577	0	0	0	0	0.006	0	NA	NA	NA	0	0	0	0	0	0	0	0.006	0	NA	NA	NA	NA	NA	NA	NA	NA	NA	NA	NA	NA	NA	NA	NA	NA	NA	NA	NA	NA	NA	NA	NA	NA	NA	NA	NA	NA	NA	NA	NA	NA	NA	NA	NA	NA	NA	NA	NA	NA	NA	NA	NA	NA	NA
HNRNPA2B1_chr7_26190714_26191128_26190124_26190460_26191421_26191650	1	1	0.742	1	1	1	1	0.847	1	1	1	1	1	0.946	1	1	1	0.887	NA	NA	NA	NA	NA	NA	NA	NA	NA	NA	NA	NA	NA	NA	NA	NA	NA	NA	NA	NA	NA	NA	NA	NA	NA	NA	NA	NA	NA	NA	NA	NA	NA	NA	NA	NA	NA	NA	NA	NA	NA	NA	NA	NA	NA
HNRNPA2B1_chr7_26190714_26191128_26190124_26190460_26192494_26192577	0.403	0.469	0.441	0.374	0.427	0.418	0.352	0.407	0.495	0.389	0.535	0.621	0.43	0.555	0.354	0.448	0.449	0.391	NA	NA	NA	NA	NA	NA	NA	NA	NA	NA	NA	NA	NA	NA	NA	NA	NA	NA	NA	NA	NA	NA	NA	NA	NA	NA	NA	NA	NA	NA	NA	NA	NA	NA	NA	NA	NA	NA	NA	NA	NA	NA	NA	NA	NA
HNRNPA2B1_chr7_26190714_26191173_26190124_26190460_26192494_26192577	0.14	0.184	0.171	0.073	0.138	0.142	0.102	0.101	0.152	0.135	0.198	0.291	0.131	0.203	0.072	0.146	0.101	0.087	NA	NA	NA	NA	NA	NA	NA	NA	NA	NA	NA	NA	NA	NA	NA	NA	NA	NA	NA	NA	NA	NA	NA	NA	NA	NA	NA	NA	NA	NA	NA	NA	NA	NA	NA	NA	NA	NA	NA	NA	NA	NA	NA	NA	NA
HNRNPA2B1_chr7_26190736_26190785_26190124_26190460_26190992_26193694	0	0	0	0.003	0	0	NA	NA	NA	NA	NA	NA	NA	NA	NA	NA	NA	NA	NA	NA	NA	NA	NA	NA	NA	NA	NA	NA	NA	NA	NA	NA	NA	NA	NA	NA	NA	NA	NA	NA	NA	NA	NA	NA	NA	NA	NA	NA	NA	NA	NA	NA	NA	NA	NA	NA	NA	NA	NA	NA	NA	NA	NA
HNRNPA2B1_chr7_26190736_26191011_26190124_26190460_26192494_26192577	0	0	0	0.005	0.007	0	0	0	0	NA	NA	NA	NA	NA	NA	NA	NA	NA	NA	NA	NA	NA	NA	NA	NA	NA	NA	NA	NA	NA	NA	NA	NA	NA	NA	NA	NA	NA	NA	NA	NA	NA	NA	NA	NA	NA	NA	NA	NA	NA	NA	NA	NA	NA	NA	NA	NA	NA	NA	NA	NA	NA	NA
HNRNPA2B1_chr7_26190736_26191128_26190124_26190460_26191421_26191650	1	1	0.75	1	1	1	1	0.853	1	NA	NA	NA	NA	NA	NA	NA	NA	NA	NA	NA	NA	NA	NA	NA	NA	NA	NA	NA	NA	NA	NA	NA	NA	NA	NA	NA	NA	NA	NA	NA	NA	NA	NA	NA	NA	NA	NA	NA	NA	NA	NA	NA	NA	NA	NA	NA	NA	NA	NA	NA	NA	NA	NA
HNRNPA2B1_chr7_26190736_26191128_26190124_26190460_26192494_26192577	0.413	0.48	0.451	0.386	0.437	0.428	0.362	0.417	0.505	NA	NA	NA	NA	NA	NA	NA	NA	NA	NA	NA	NA	NA	NA	NA	NA	NA	NA	NA	NA	NA	NA	NA	NA	NA	NA	NA	NA	NA	NA	NA	NA	NA	NA	NA	NA	NA	NA	NA	NA	NA	NA	NA	NA	NA	NA	NA	NA	NA	NA	NA	NA	NA	NA
HNRNPA2B1_chr7_26190736_26191173_26190124_26190460_26192494_26192577	0.145	0.19	0.177	0.079	0.143	0.147	0.105	0.104	0.157	NA	NA	NA	NA	NA	NA	NA	NA	NA	NA	NA	NA	NA	NA	NA	NA	NA	NA	NA	NA	NA	NA	NA	NA	NA	NA	NA	NA	NA	NA	NA	NA	NA	NA	NA	NA	NA	NA	NA	NA	NA	NA	NA	NA	NA	NA	NA	NA	NA	NA	NA	NA	NA	NA
HNRNPA2B1_chr7_26190988_26191128_26190124_26190460_26191421_26191650	NA	NA	NA	NA	NA	NA	NA	NA	NA	NA	NA	NA	NA	NA	NA	NA	NA	NA	NA	NA	NA	1	1	1	1	1	0.844	NA	NA	NA	NA	NA	NA	NA	NA	NA	NA	NA	NA	NA	NA	NA	NA	NA	NA	1	1	1	NA	NA	NA	1	1	0.946	NA	NA	NA	NA	NA	NA	NA	NA	NA
HNRNPA2B1_chr7_26190988_26191128_26190124_26190460_26192300_26192338	NA	NA	NA	NA	NA	NA	NA	NA	NA	NA	NA	NA	NA	NA	NA	NA	NA	NA	1	1	1	1	1	0.89	1	1	1	1	1	1	1	1	0.924	1	1	1	NA	NA	NA	NA	NA	NA	NA	NA	NA	NA	NA	NA	NA	NA	NA	NA	NA	NA	NA	NA	NA	NA	NA	NA	NA	NA	NA
HNRNPA2B1_chr7_26190988_26191128_26190124_26190460_26192494_26192577	NA	NA	NA	NA	NA	NA	NA	NA	NA	NA	NA	NA	NA	NA	NA	NA	NA	NA	0.615	0.711	0.535	0.559	0.583	0.516	0.634	0.629	0.406	0.612	0.651	0.78	0.654	0.674	0.717	0.643	0.552	0.668	NA	NA	NA	NA	NA	NA	NA	NA	NA	0.441	0.685	0.655	0.528	0.609	0.723	0.417	0.686	0.626	NA	NA	NA	NA	NA	NA	NA	NA	NA
HNRNPA2B1_chr7_26190988_26191140_26190124_26190460_26192494_26192577	NA	NA	NA	NA	NA	NA	NA	NA	NA	NA	NA	NA	NA	NA	NA	NA	NA	NA	NA	NA	NA	NA	NA	NA	NA	NA	NA	NA	NA	NA	NA	NA	NA	NA	NA	NA	NA	NA	NA	NA	NA	NA	NA	NA	NA	0.137	0.363	0.425	NA	NA	NA	0.106	0.341	0.248	NA	NA	NA	NA	NA	NA	NA	NA	NA
HNRNPA2B1_chr7_26190988_26191173_26190124_26190460_26192494_26192577	NA	NA	NA	NA	NA	NA	NA	NA	NA	NA	NA	NA	NA	NA	NA	NA	NA	NA	0.385	0.411	0.25	0.296	0.232	0.148	NA	NA	NA	NA	NA	NA	0.215	0.204	0.356	0.247	0.182	0.242	NA	NA	NA	NA	NA	NA	NA	NA	NA	0.124	0.348	0.397	0.214	0.209	0.349	0.095	0.329	0.227	NA	NA	NA	NA	NA	NA	NA	NA	NA
HNRNPA2B1_chr7_26190992_26191011_26173593_26174782_26192494_26192577	0	0	0	0	0.079	0	0	0	0	0	0	0	0	0.072	0	0	0	0	NA	NA	NA	NA	NA	NA	NA	NA	NA	NA	NA	NA	NA	NA	NA	NA	NA	NA	NA	NA	NA	NA	NA	NA	NA	NA	NA	NA	NA	NA	NA	NA	NA	NA	NA	NA	NA	NA	NA	NA	NA	NA	NA	NA	NA
HNRNPA2B1_chr7_26190992_26191011_26189665_26190460_26192494_26192577	0.122	0.228	0.158	0.014	0.132	0.053	0.065	0.032	0.101	0	0.222	0.146	0.031	0.105	0.062	0.051	0.091	0.17	NA	NA	NA	NA	NA	NA	NA	NA	NA	0.139	0.17	0.177	0.146	0.067	0.222	0.021	0.029	0.125	NA	NA	NA	NA	NA	NA	NA	NA	NA	NA	NA	NA	NA	NA	NA	NA	NA	NA	NA	NA	NA	NA	NA	NA	NA	NA	NA
HNRNPA2B1_chr7_26190992_26191011_26190131_26190456_26192494_26192577	NA	0	NA	NA	1	NA	NA	NA	NA	NA	NA	NA	NA	NA	NA	NA	NA	NA	NA	NA	NA	NA	NA	NA	NA	NA	NA	NA	NA	NA	NA	NA	NA	NA	NA	NA	NA	NA	NA	NA	NA	NA	NA	NA	NA	NA	NA	NA	NA	NA	NA	NA	NA	NA	NA	NA	NA	NA	NA	NA	NA	NA	NA
HNRNPA2B1_chr7_26190992_26191128_26173593_26174782_26192494_26192577	0.866	0.919	0.909	0.783	0.875	0.857	0.908	0.859	0.928	0.855	0.833	0.905	0.89	0.911	0.857	0.869	0.811	0.883	0.772	0.869	0.877	0.842	0.928	0.972	0.838	0.826	0.711	0.863	0.916	0.967	0.865	0.908	0.918	0.9	0.886	0.96	0.906	0.891	0.849	0.826	0.923	0.938	1	0.867	0.918	0.882	0.91	1	0.921	0.869	0.813	0.899	0.912	0.966	0.928	0.772	0.88	0.896	0.811	0.86	0.864	0.813	0.879
HNRNPA2B1_chr7_26190992_26191128_26189708_26190460_26191421_26191650	1	1	0.963	1	1	1	1	0.984	1	1	1	1	1	0.995	1	1	1	0.99	1	1	1	1	1	1	1	1	0.967	NA	NA	NA	NA	NA	NA	NA	NA	NA	1	1	1	0.988	1	1	0.991	1	1	1	1	1	1	1	1	1	1	0.987	NA	NA	NA	NA	NA	NA	NA	NA	NA
HNRNPA2B1_chr7_26190992_26191128_26189708_26190460_26192300_26192338	NA	NA	NA	NA	NA	NA	NA	NA	NA	NA	NA	NA	NA	NA	NA	NA	NA	NA	1	1	1	1	1	0.984	1	1	1	1	1	1	1	1	0.987	1	1	1	1	1	1	1	1	1	1	0.992	1	NA	NA	NA	NA	NA	NA	NA	NA	NA	1	1	1	0.991	1	1	1	1	1
HNRNPA2B1_chr7_26190992_26191128_26189708_26190460_26192494_26192577	0.813	0.855	0.827	0.745	0.795	0.783	0.735	0.77	0.828	0.792	0.871	0.893	0.78	0.856	0.729	0.791	0.826	0.763	0.879	0.897	0.722	0.814	0.842	0.726	0.845	0.855	0.698	0.836	0.84	0.912	0.832	0.831	0.856	0.81	0.79	0.834	0.86	0.823	0.822	0.925	0.84	0.746	0.928	0.737	0.832	0.669	0.855	0.844	0.717	0.787	0.895	0.59	0.836	0.839	0.85	0.898	0.829	0.848	0.821	0.811	0.837	0.773	0.775
HNRNPA2B1_chr7_26190992_26191128_26190395_26190483_26192494_26192577	NA	NA	NA	NA	NA	NA	NA	NA	NA	NA	NA	NA	NA	NA	NA	NA	NA	NA	NA	NA	NA	NA	NA	NA	NA	NA	NA	NA	NA	NA	NA	NA	NA	NA	NA	NA	NA	NA	NA	NA	NA	NA	NA	NA	NA	1	1	1	1	1	1	0.986	1	1	1	1	1	1	1	1	1	1	0.985
HNRNPA2B1_chr7_26190992_26191140_26173593_26174782_26192494_26192577	NA	NA	NA	NA	NA	NA	NA	NA	NA	NA	NA	NA	NA	NA	NA	NA	NA	NA	NA	NA	NA	NA	NA	NA	NA	NA	NA	NA	NA	NA	NA	NA	NA	NA	NA	NA	NA	NA	NA	NA	NA	NA	NA	NA	NA	0.577	0.712	1	0.754	0.559	0.486	0.534	0.658	0.84	NA	NA	NA	NA	NA	NA	NA	NA	NA
HNRNPA2B1_chr7_26190992_26191140_26185198_26185279_26192494_26192577	NA	NA	NA	NA	NA	NA	NA	NA	NA	NA	NA	NA	NA	NA	NA	NA	NA	NA	NA	NA	NA	NA	NA	NA	NA	NA	NA	NA	NA	NA	NA	NA	NA	NA	NA	NA	NA	NA	NA	NA	NA	NA	NA	NA	NA	0.785	0.836	0.806	NA	NA	NA	0.902	0.906	0.84	NA	NA	NA	NA	NA	NA	NA	NA	NA
HNRNPA2B1_chr7_26190992_26191140_26189665_26190460_26192494_26192577	NA	NA	NA	NA	NA	NA	NA	NA	NA	NA	NA	NA	NA	NA	NA	NA	NA	NA	NA	NA	NA	NA	NA	NA	NA	NA	NA	NA	NA	NA	NA	NA	NA	NA	NA	NA	NA	NA	NA	NA	NA	NA	NA	NA	NA	0.57	0.804	0.802	0.622	0.699	0.861	0.444	0.766	0.786	NA	NA	NA	NA	NA	NA	NA	NA	NA
HNRNPA2B1_chr7_26190992_26191140_26190131_26190456_26192494_26192577	NA	NA	NA	NA	NA	NA	NA	NA	NA	NA	NA	NA	NA	NA	NA	NA	NA	NA	NA	NA	NA	NA	NA	NA	NA	NA	NA	NA	NA	NA	NA	NA	NA	NA	NA	NA	NA	NA	NA	NA	NA	NA	NA	NA	NA	0.916	1	1	NA	NA	NA	1	1	1	NA	NA	NA	NA	NA	NA	NA	NA	NA
HNRNPA2B1_chr7_26190992_26191140_26190395_26190483_26192494_26192577	NA	NA	NA	NA	NA	NA	NA	NA	NA	NA	NA	NA	NA	NA	NA	NA	NA	NA	NA	NA	NA	NA	NA	NA	NA	NA	NA	NA	NA	NA	NA	NA	NA	NA	NA	NA	NA	NA	NA	NA	NA	NA	NA	NA	NA	1	1	1	1	1	1	0.902	1	1	NA	NA	NA	NA	NA	NA	NA	NA	NA
HNRNPA2B1_chr7_26190992_26191173_26173593_26174782_26192494_26192577	0.576	0.693	0.669	0.28	0.576	0.514	0.632	0.447	0.674	0.554	0.454	0.666	0.562	0.634	0.437	0.531	0.335	0.466	0.554	0.636	0.669	0.631	0.7	0.823	0.517	0.598	0.163	0.623	0.723	0.845	0.412	0.512	0.691	0.585	0.556	0.787	0.757	0.636	0.636	0.475	0.653	0.757	1	0.514	0.787	0.548	0.7	1	0.731	0.53	0.457	0.505	0.651	0.823	0.708	0.452	0.593	0.576	0.387	0.554	0.608	0.387	0.451
HNRNPA2B1_chr7_26190992_26191173_26185198_26185279_26192494_26192577	NA	NA	NA	NA	NA	NA	NA	NA	NA	NA	NA	NA	NA	NA	NA	NA	NA	NA	NA	NA	NA	NA	NA	NA	NA	NA	NA	0.869	0.901	1	0.778	0.913	1	0.653	0.744	1	0.926	1	1	0.845	0.795	0.757	NA	NA	NA	0.764	0.827	0.787	1	0.913	0.716	0.891	0.903	0.823	NA	NA	NA	0.803	1	0.865	1	0.538	0.881
HNRNPA2B1_chr7_26190992_26191173_26189665_26190460_26192494_26192577	0.736	0.794	0.754	0.609	0.695	0.678	0.615	0.648	0.727	0.704	0.806	0.831	0.661	0.769	0.593	0.676	0.735	0.639	0.844	0.856	0.608	0.753	0.784	0.601	0.783	0.804	0.589	0.773	0.771	0.866	0.74	0.726	0.774	0.706	0.702	0.741	0.809	0.754	0.767	0.891	0.742	0.631	0.901	0.617	0.776	0.54	0.786	0.783	0.594	0.674	0.847	0.415	0.746	0.766	0.777	0.859	0.75	0.773	0.739	0.712	0.748	0.657	0.659
HNRNPA2B1_chr7_26190992_26191173_26190131_26190456_26192494_26192577	1	0.918	1	1	1	1	1	1	1	1	0.921	1	0.815	1	1	1	1	1	1	1	1	1	1	0.716	NA	NA	NA	NA	NA	NA	NA	NA	NA	NA	NA	NA	1	0.913	1	1	1	1	1	1	1	0.907	1	1	1	1	1	1	1	1	NA	NA	NA	NA	NA	NA	NA	NA	NA
HNRNPA2B1_chr7_26190992_26191173_26190395_26190483_26192494_26192577	NA	NA	NA	NA	NA	NA	NA	NA	NA	NA	NA	NA	NA	NA	NA	NA	NA	NA	NA	NA	NA	NA	NA	NA	NA	NA	NA	NA	NA	NA	NA	NA	NA	NA	NA	NA	NA	NA	NA	NA	NA	NA	NA	NA	NA	1	1	1	1	1	1	0.891	1	1	1	1	1	1	1	1	1	1	0.881
HNRNPA2B1_chr7_26190992_26191650_26189940_26190460_26192494_26192577	0.878	0.918	0.908	0.804	0.847	0.852	0.803	0.829	0.879	0.875	0.916	0.935	0.846	0.865	0.801	0.872	0.875	0.81	0.946	0.947	0.829	0.901	0.877	0.825	0.924	0.92	0.834	0.908	0.899	0.952	0.889	0.866	0.89	0.863	0.834	0.875	0.918	0.898	0.897	0.954	0.882	0.867	0.959	0.822	0.909	0.744	0.92	0.935	0.79	0.856	0.948	0.679	0.906	0.91	0.921	0.951	0.896	0.897	0.891	0.878	0.904	0.868	0.833
HNRNPA2B1_chr7_26190992_26192338_26174670_26174782_26192494_26192577	0.997	0.998	0.997	0.991	0.994	0.994	0.997	0.994	0.997	0.995	0.994	0.996	0.995	0.995	0.994	0.995	0.992	0.995	0.997	0.997	0.997	0.997	0.999	0.999	0.997	0.997	0.995	0.996	0.997	0.999	0.994	0.996	0.997	0.995	0.995	0.999	0.998	0.997	0.998	0.995	0.996	0.999	1	0.995	0.999	0.995	0.997	1	0.996	0.994	0.996	0.995	0.996	0.999	0.997	0.995	0.995	0.996	0.994	0.993	0.994	0.995	0.995
HNRNPA2B1_chr7_26190992_26192338_26189665_26190460_26192494_26192577	0.984	0.985	0.984	0.975	0.974	0.974	0.974	0.975	0.981	0.978	0.986	0.989	0.977	0.979	0.969	0.981	0.981	0.974	0.993	0.993	0.981	0.987	0.987	0.982	0.991	0.992	0.984	0.984	0.982	0.994	0.979	0.981	0.988	0.975	0.969	0.983	0.988	0.982	0.99	0.994	0.981	0.986	0.993	0.97	0.99	0.956	0.985	0.991	0.964	0.974	0.993	0.945	0.982	0.988	0.984	0.992	0.979	0.983	0.984	0.976	0.983	0.984	0.972
HNRNPA2B1_chr7_26190992_26192338_26190131_26190456_26192494_26192577	1	1	1	1	1	1	1	1	1	1	1	1	0.999	1	1	1	1	1	1	1	1	1	1	0.999	1	1	1	NA	NA	NA	NA	NA	NA	NA	NA	NA	1	0.999	1	1	1	1	1	1	1	0.999	1	1	1	1	1	1	1	1	NA	NA	NA	NA	NA	NA	NA	NA	NA
HNRNPA2B1_chr7_26190992_26193694_26189665_26190460_26195846_26195909	NA	NA	NA	NA	NA	NA	NA	NA	NA	NA	NA	NA	NA	NA	NA	NA	NA	NA	NA	NA	NA	NA	NA	NA	NA	NA	NA	NA	NA	NA	NA	NA	NA	NA	NA	NA	NA	NA	NA	NA	NA	NA	NA	NA	NA	NA	NA	NA	NA	NA	NA	NA	NA	NA	1	1	1	1	1	1	1	0.999	1
HNRNPA2B1_chr7_26191055_26191128_26189730_26190460_26191421_26191650	1	1	0.819	1	1	1	1	0.876	1	1	1	1	1	0.943	1	1	1	0.846	1	1	1	1	1	1	1	1	0.876	NA	NA	NA	NA	NA	NA	NA	NA	NA	1	1	1	0.895	1	1	0.931	1	1	1	1	1	1	1	1	1	1	0.936	NA	NA	NA	NA	NA	NA	NA	NA	NA
HNRNPA2B1_chr7_26191055_26191128_26189730_26190460_26192300_26192338	NA	NA	NA	NA	NA	NA	NA	NA	NA	NA	NA	NA	NA	NA	NA	NA	NA	NA	1	1	1	1	1	0.846	1	1	1	1	1	1	1	1	0.811	1	1	1	1	1	1	1	1	1	1	0.888	1	NA	NA	NA	NA	NA	NA	NA	NA	NA	1	1	1	0.871	1	1	1	1	1
HNRNPA2B1_chr7_26191055_26191128_26189730_26190460_26192494_26192577	0.498	0.558	0.602	0.527	0.581	0.533	0.456	0.573	0.628	0.515	0.66	0.752	0.531	0.664	0.497	0.588	0.561	0.545	0.455	0.64	0.429	0.532	0.544	0.522	0.608	0.493	0.418	0.517	0.567	0.728	0.627	0.636	0.643	0.615	0.53	0.634	0.519	0.589	0.507	0.744	0.672	0.501	0.663	0.472	0.489	0.389	0.645	0.532	0.491	0.525	0.705	0.386	0.683	0.571	0.622	0.647	0.613	0.639	0.603	0.621	0.645	0.569	0.55
HNRNPA2B1_chr7_26191055_26191140_26189730_26190460_26192494_26192577	NA	NA	NA	NA	NA	NA	NA	NA	NA	NA	NA	NA	NA	NA	NA	NA	NA	NA	NA	NA	NA	NA	NA	NA	NA	NA	NA	NA	NA	NA	NA	NA	NA	NA	NA	NA	NA	NA	NA	NA	NA	NA	NA	NA	NA	0.05	0.27	0.039	0.081	0.064	0.223	0.053	0.257	0.145	NA	NA	NA	NA	NA	NA	NA	NA	NA
HNRNPA2B1_chr7_26191055_26191173_26189730_26190460_26192494_26192577	0.118	0.27	0.286	0.121	0.125	0.122	0.06	0.146	0.144	0.116	0.198	0.296	0.137	0.191	0.095	0.211	0.13	0.079	0.264	0.35	0.046	0.261	0.115	0.141	0.21	0.207	0.078	0.245	0.19	0.198	0.276	0.141	0.198	0.224	0.154	0.211	0.124	0.22	0.206	0.33	0.193	0.192	0.397	0.102	0.058	0.099	0.33	0.124	0.117	0.086	0.257	0.059	0.312	0.207	0.222	0.348	0.148	0.277	0.256	0.188	0.231	0.217	0.116
HNRNPA2B1_chr7_26191055_26191495_26189730_26190460_26192494_26192577	0.798	0.86	0.849	0.703	0.747	0.766	0.687	0.729	0.794	0.802	0.853	0.893	0.763	0.774	0.704	0.804	0.8	0.698	NA	NA	NA	NA	NA	NA	NA	NA	NA	NA	NA	NA	NA	NA	NA	NA	NA	NA	NA	NA	NA	NA	NA	NA	NA	NA	NA	NA	NA	NA	NA	NA	NA	NA	NA	NA	NA	NA	NA	NA	NA	NA	NA	NA	NA
HNRNPA2B1_chr7_26191055_26191650_26189956_26190460_26192494_26192577	0.864	0.909	0.901	0.785	0.827	0.836	0.783	0.812	0.866	0.863	0.905	0.929	0.831	0.842	0.782	0.861	0.861	0.787	0.941	0.941	0.81	0.893	0.853	0.812	0.918	0.913	0.822	0.899	0.889	0.947	0.878	0.85	0.876	0.85	0.809	0.857	0.909	0.887	0.884	0.949	0.866	0.861	0.954	0.804	0.9	0.72	0.912	0.931	0.77	0.841	0.944	0.656	0.899	0.903	0.915	0.947	0.886	0.884	0.88	0.866	0.897	0.856	0.815
HNRNPA2B1_chr7_26191055_26192338_26189940_26190460_26192494_26192577	0.985	0.985	0.984	0.976	0.975	0.975	0.975	0.976	0.982	0.978	0.987	0.989	0.977	0.98	0.97	0.981	0.981	0.975	0.993	0.993	0.982	0.987	0.987	0.983	0.992	0.992	0.984	0.985	0.982	0.995	0.98	0.982	0.989	0.975	0.97	0.983	0.988	0.982	0.99	0.994	0.982	0.987	0.994	0.971	0.991	0.958	0.985	0.991	0.965	0.974	0.993	0.947	0.982	0.988	0.984	0.992	0.98	0.983	0.985	0.977	0.984	0.984	0.973
HNRNPA2B1_chr7_26191421_26191495_26189940_26190460_26192494_26192577	0	0	0	0	0	0	0	0.012	0	0	0.02	0	0	0	0	0	0	0	NA	NA	NA	NA	NA	NA	NA	NA	NA	NA	NA	NA	NA	NA	NA	NA	NA	NA	NA	NA	NA	NA	NA	NA	NA	NA	NA	NA	NA	NA	NA	NA	NA	NA	NA	NA	NA	NA	NA	NA	NA	NA	NA	NA	NA
HNRNPA2B1_chr7_26191421_26191495_26190992_26191128_26192494_26192577	0.052	0.111	0.101	0.047	0.064	0.073	0.093	0.061	0.045	0.041	0.126	0.064	0.061	0.04	0.079	0.074	0.083	0.057	NA	NA	NA	NA	NA	NA	NA	NA	NA	NA	NA	NA	NA	NA	NA	NA	NA	NA	NA	NA	NA	NA	NA	NA	NA	NA	NA	NA	NA	NA	NA	NA	NA	NA	NA	NA	NA	NA	NA	NA	NA	NA	NA	NA	NA
HNRNPA2B1_chr7_26191421_26191587_26189940_26190460_26192300_26192338	NA	NA	NA	NA	NA	NA	NA	NA	NA	NA	NA	NA	NA	NA	NA	NA	NA	NA	NA	NA	NA	NA	NA	0	1	NA	1	NA	NA	NA	NA	NA	NA	NA	NA	NA	NA	NA	NA	NA	NA	NA	NA	NA	NA	NA	NA	NA	NA	NA	NA	NA	NA	NA	NA	NA	NA	NA	NA	NA	NA	NA	NA
HNRNPA2B1_chr7_26191421_26191587_26189940_26190460_26192494_26192577	0.011	0	0.06	0	0	0	0	0.015	0	NA	NA	NA	NA	NA	NA	NA	NA	NA	NA	NA	NA	NA	NA	NA	NA	NA	NA	NA	NA	NA	NA	NA	NA	NA	NA	NA	NA	NA	NA	NA	NA	NA	NA	NA	NA	NA	NA	NA	NA	NA	NA	NA	NA	NA	NA	NA	NA	NA	NA	NA	NA	NA	NA
HNRNPA2B1_chr7_26191421_26191587_26190992_26191128_26192300_26192338	NA	NA	NA	NA	NA	NA	NA	NA	NA	NA	NA	NA	NA	NA	NA	NA	NA	NA	0.621	0.702	0.722	0.868	0.795	0.672	0.777	0.914	0.741	NA	NA	NA	NA	NA	NA	NA	NA	NA	NA	NA	NA	NA	NA	NA	NA	NA	NA	NA	NA	NA	NA	NA	NA	NA	NA	NA	NA	NA	NA	NA	NA	NA	NA	NA	NA
HNRNPA2B1_chr7_26191421_26191587_26190992_26191128_26192494_26192577	0.097	0.132	0.138	0.055	0.073	0.078	0.122	0.062	0.041	NA	NA	NA	NA	NA	NA	NA	NA	NA	NA	NA	NA	NA	NA	NA	NA	NA	NA	NA	NA	NA	NA	NA	NA	NA	NA	NA	NA	NA	NA	NA	NA	NA	NA	NA	NA	NA	NA	NA	NA	NA	NA	NA	NA	NA	NA	NA	NA	NA	NA	NA	NA	NA	NA
HNRNPA2B1_chr7_26191421_26191641_26189940_26190460_26192494_26192577	NA	NA	NA	NA	NA	NA	NA	NA	NA	NA	NA	NA	NA	NA	NA	NA	NA	NA	NA	NA	NA	0	0.018	0	0	0	0.023	NA	NA	NA	NA	NA	NA	NA	NA	NA	0	0	0	0.041	0	0	0.037	0.005	0	NA	NA	NA	NA	NA	NA	NA	NA	NA	NA	NA	NA	NA	NA	NA	NA	NA	NA
HNRNPA2B1_chr7_26191421_26191641_26190992_26191128_26192494_26192577	NA	NA	NA	NA	NA	NA	NA	NA	NA	NA	NA	NA	NA	NA	NA	NA	NA	NA	0.238	0.165	0.104	0.129	0.132	0.072	0.118	0.179	0.138	NA	NA	NA	NA	NA	NA	NA	NA	NA	0.128	0.146	0.261	0.12	0.067	0.186	0.169	0.076	0.168	NA	NA	NA	NA	NA	NA	NA	NA	NA	NA	NA	NA	NA	NA	NA	NA	NA	NA
HNRNPA2B1_chr7_26191421_26191650_26189940_26190460_26192300_26192338	NA	NA	NA	NA	NA	NA	NA	NA	NA	NA	NA	NA	NA	NA	NA	NA	NA	NA	NA	NA	NA	1	1	0.987	1	1	1	NA	NA	NA	NA	NA	NA	NA	NA	NA	1	1	1	1	1	1	1	0.993	1	NA	NA	NA	NA	NA	NA	NA	NA	NA	NA	NA	NA	NA	NA	NA	NA	NA	NA
HNRNPA2B1_chr7_26191421_26191650_26189940_26190460_26192494_26192577	0.775	0.848	0.833	0.655	0.717	0.725	0.669	0.712	0.779	0.762	0.835	0.873	0.73	0.745	0.669	0.759	0.744	0.66	0.89	0.898	0.696	0.797	0.747	0.706	0.859	0.849	0.717	NA	NA	NA	NA	NA	NA	NA	NA	NA	0.839	0.808	0.814	0.917	0.784	0.779	0.925	0.684	0.83	0.573	0.843	0.873	0.637	0.757	0.901	0.526	0.827	0.817	NA	NA	NA	NA	NA	NA	NA	NA	NA
HNRNPA2B1_chr7_26191421_26191650_26190992_26191128_26192300_26192338	0.97	0.979	0.959	0.95	0.975	0.984	0.915	0.955	0.978	0.986	0.964	0.966	0.974	0.985	0.965	0.957	0.944	0.959	0.949	0.962	0.96	0.988	0.968	0.964	0.976	0.99	0.963	0.981	0.968	0.952	0.985	0.963	0.985	0.939	1	0.975	0.95	0.958	0.968	0.919	0.983	0.942	0.943	0.96	0.943	0.981	0.94	0.981	0.969	0.916	0.962	0.974	0.929	0.964	0.981	0.992	0.933	0.937	0.99	0.984	0.97	1	0.984
HNRNPA2B1_chr7_26191421_26191650_26190992_26191128_26192494_26192577	0.605	0.662	0.66	0.454	0.496	0.527	0.529	0.477	0.494	0.603	0.572	0.562	0.502	0.399	0.501	0.526	0.503	0.436	0.812	0.723	0.58	0.704	0.581	0.561	0.673	0.718	0.64	0.672	0.645	0.629	0.519	0.455	0.466	0.484	0.511	0.476	0.684	0.652	0.746	0.664	0.476	0.65	0.731	0.537	0.714	0.478	0.623	0.735	0.486	0.532	0.692	0.452	0.55	0.625	0.618	0.736	0.58	0.505	0.612	0.542	0.546	0.563	0.486
HNRNPA2B1_chr7_26191421_26191667_26189940_26190460_26192300_26192338	NA	NA	NA	NA	NA	NA	NA	NA	NA	NA	NA	NA	NA	NA	NA	NA	NA	NA	NA	NA	NA	NA	NA	NA	NA	NA	NA	NA	NA	NA	NA	NA	NA	NA	NA	NA	NA	NA	NA	1	1	1	1	0.992	1	NA	NA	NA	NA	NA	NA	NA	NA	NA	NA	NA	NA	NA	NA	NA	NA	NA	NA
HNRNPA2B1_chr7_26191421_26191667_26189940_26190460_26192494_26192577	0.759	0.837	0.82	0.626	0.698	0.707	0.639	0.688	0.762	0.745	0.821	0.864	0.711	0.72	0.647	0.744	0.722	0.647	0.881	0.888	0.67	0.782	0.728	0.682	0.849	0.835	0.702	NA	NA	NA	NA	NA	NA	NA	NA	NA	0.826	0.795	0.798	0.91	0.771	0.76	0.919	0.664	0.818	0.555	0.83	0.864	0.621	0.739	0.896	0.508	0.815	0.8	NA	NA	NA	NA	NA	NA	NA	NA	NA
HNRNPA2B1_chr7_26191421_26191667_26190992_26191128_26192300_26192338	0.969	0.978	0.957	0.948	0.974	0.983	0.911	0.953	0.977	0.986	0.963	0.964	0.972	0.984	0.963	0.955	0.941	0.957	NA	NA	NA	NA	NA	NA	NA	NA	NA	0.98	0.966	0.95	0.984	0.961	0.984	0.936	1	0.974	0.947	0.955	0.966	0.915	0.983	0.938	0.94	0.958	0.94	0.98	0.937	0.979	0.967	0.913	0.96	0.973	0.926	0.962	0.98	0.991	0.93	0.934	0.99	0.983	0.969	1	0.983
HNRNPA2B1_chr7_26191421_26191667_26190992_26191128_26192494_26192577	0.584	0.644	0.641	0.424	0.473	0.506	0.499	0.45	0.471	0.58	0.549	0.541	0.48	0.37	0.477	0.507	0.477	0.423	0.799	0.704	0.552	0.685	0.559	0.534	0.656	0.697	0.623	NA	NA	NA	NA	NA	NA	NA	NA	NA	0.665	0.635	0.727	0.643	0.458	0.627	0.715	0.515	0.697	0.46	0.602	0.72	0.469	0.509	0.681	0.435	0.529	0.601	NA	NA	NA	NA	NA	NA	NA	NA	NA
HNRNPA2B1_chr7_26191421_26191682_26190992_26191128_26192494_26192577	NA	NA	NA	NA	NA	NA	NA	NA	NA	NA	NA	NA	NA	NA	NA	NA	NA	NA	NA	NA	NA	NA	NA	NA	NA	NA	NA	0.647	0.615	0.599	0.487	0.418	0.435	0.459	0.48	0.45	NA	NA	NA	NA	NA	NA	NA	NA	NA	NA	NA	NA	NA	NA	NA	NA	NA	NA	NA	NA	NA	NA	NA	NA	NA	NA	NA
HNRNPA2B1_chr7_26191421_26191692_26189940_26190460_26192494_26192577	NA	NA	NA	NA	NA	NA	NA	NA	NA	NA	NA	NA	NA	NA	NA	NA	NA	NA	NA	NA	NA	NA	NA	NA	NA	NA	NA	NA	NA	NA	NA	NA	NA	NA	NA	NA	0.817	0.784	0.786	0.904	0.759	0.748	0.914	0.649	0.808	0.539	0.82	0.856	0.605	0.726	0.889	0.492	0.804	0.79	NA	NA	NA	NA	NA	NA	NA	NA	NA
HNRNPA2B1_chr7_26191421_26191692_26190992_26191128_26192494_26192577	NA	NA	NA	NA	NA	NA	NA	NA	NA	NA	NA	NA	NA	NA	NA	NA	NA	NA	NA	NA	NA	NA	NA	NA	NA	NA	NA	NA	NA	NA	NA	NA	NA	NA	NA	NA	0.651	0.62	0.713	0.627	0.441	0.611	0.701	0.498	0.683	0.444	0.584	0.707	0.452	0.492	0.665	0.419	0.512	0.586	NA	NA	NA	NA	NA	NA	NA	NA	NA
HNRNPA2B1_chr7_26191421_26192338_26189942_26190460_26192494_26192577	0.988	0.988	0.988	0.982	0.981	0.981	0.981	0.981	0.986	0.983	0.99	0.992	0.982	0.984	0.976	0.985	0.986	0.981	0.995	0.995	0.986	0.99	0.99	0.987	0.994	0.994	0.988	NA	NA	NA	NA	NA	NA	NA	NA	NA	0.991	0.986	0.992	0.996	0.986	0.99	0.995	0.977	0.993	0.967	0.988	0.993	0.972	0.98	0.995	0.959	0.986	0.991	NA	NA	NA	NA	NA	NA	NA	NA	NA
HNRNPA2B1_chr7_26191421_26192338_26190992_26191128_26192494_26192577	0.973	0.966	0.967	0.956	0.948	0.953	0.963	0.949	0.95	0.963	0.958	0.953	0.952	0.931	0.95	0.957	0.954	0.951	0.989	0.982	0.975	0.983	0.978	0.974	0.98	0.985	0.982	0.972	0.961	0.975	0.945	0.945	0.963	0.94	0.948	0.954	0.976	0.967	0.987	0.974	0.942	0.979	0.976	0.956	0.985	0.95	0.96	0.982	0.948	0.944	0.977	0.944	0.946	0.973	0.956	0.978	0.953	0.951	0.967	0.946	0.951	0.969	0.945
HNRNPA2B1_chr7_26191579_26191650_26190124_26190460_26192494_26192577	0.167	0.213	0.225	0.161	0.088	0.118	0.18	0.168	0.175	NA	NA	NA	NA	NA	NA	NA	NA	NA	NA	NA	NA	NA	NA	NA	NA	NA	NA	NA	NA	NA	NA	NA	NA	NA	NA	NA	NA	NA	NA	NA	NA	NA	NA	NA	NA	NA	NA	NA	NA	NA	NA	NA	NA	NA	NA	NA	NA	NA	NA	NA	NA	NA	NA
HNRNPA2B1_chr7_26191579_26191667_26190124_26190460_26192494_26192577	0.015	0.017	0.017	0	0.025	0	0	0	0.029	NA	NA	NA	NA	NA	NA	NA	NA	NA	NA	NA	NA	NA	NA	NA	NA	NA	NA	NA	NA	NA	NA	NA	NA	NA	NA	NA	NA	NA	NA	NA	NA	NA	NA	NA	NA	NA	NA	NA	NA	NA	NA	NA	NA	NA	NA	NA	NA	NA	NA	NA	NA	NA	NA
HNRNPA2B1_chr7_26191598_26191650_26191055_26191128_26192300_26192338	NA	NA	NA	NA	NA	NA	NA	NA	NA	NA	NA	NA	NA	NA	NA	NA	NA	NA	NA	NA	NA	NA	NA	NA	NA	NA	NA	NA	NA	NA	NA	NA	NA	NA	NA	NA	0.256	0.228	0	0	0.256	0.103	0	0	0	NA	NA	NA	NA	NA	NA	NA	NA	NA	0	0.408	0	0	0	0	0	NA	0.408
HNRNPA2B1_chr7_26191598_26191650_26191055_26191128_26192494_26192577	0.03	0.072	0.073	0.057	0.032	0.045	0.1	0.048	0.024	NA	NA	NA	NA	NA	NA	NA	NA	NA	NA	NA	NA	NA	NA	NA	NA	NA	NA	NA	NA	NA	NA	NA	NA	NA	NA	NA	0.037	0.016	0.147	0.136	0.015	0.093	0.099	0.021	0.057	NA	NA	NA	NA	NA	NA	NA	NA	NA	0.014	0.03	0.032	0.007	0.05	0.044	0.03	0.011	0.015
HNRNPA2B1_chr7_26191598_26191667_26191055_26191128_26192300_26192338	NA	NA	NA	NA	NA	NA	NA	NA	NA	NA	NA	NA	NA	NA	NA	NA	NA	NA	NA	NA	NA	NA	NA	NA	NA	NA	NA	NA	NA	NA	NA	NA	NA	NA	NA	NA	0	0	0	0	0	0.172	NA	NA	NA	NA	NA	NA	NA	NA	NA	NA	NA	NA	0	0	0	NA	NA	NA	0.135	NA	0
HNRNPA2B1_chr7_26191598_26191667_26191055_26191128_26192494_26192577	0	0	0	0	0.005	0	0	0	0	NA	NA	NA	NA	NA	NA	NA	NA	NA	NA	NA	NA	NA	NA	NA	NA	NA	NA	NA	NA	NA	NA	NA	NA	NA	NA	NA	NA	NA	NA	NA	NA	NA	NA	NA	NA	NA	NA	NA	NA	NA	NA	NA	NA	NA	NA	NA	NA	NA	NA	NA	NA	NA	NA
HNRNPA2B1_chr7_26191598_26191692_26191055_26191128_26192494_26192577	NA	NA	NA	NA	NA	NA	NA	NA	NA	NA	NA	NA	NA	NA	NA	NA	NA	NA	NA	NA	NA	NA	NA	NA	NA	NA	NA	NA	NA	NA	NA	NA	NA	NA	NA	NA	0.02	0	0	0	0	0	0	0	0	NA	NA	NA	NA	NA	NA	NA	NA	NA	NA	NA	NA	NA	NA	NA	NA	NA	NA
HNRNPA2B1_chr7_26192023_26192073_26191055_26191128_26192300_26192338	NA	NA	NA	NA	NA	NA	NA	NA	NA	NA	NA	NA	NA	NA	NA	NA	NA	NA	NA	NA	NA	NA	NA	NA	NA	NA	NA	0.482	0.091	0	0	0	0	0	NA	0	NA	NA	NA	NA	NA	NA	NA	NA	NA	NA	NA	NA	NA	NA	NA	NA	NA	NA	NA	NA	NA	NA	NA	NA	NA	NA	NA
HNRNPA2B1_chr7_26192023_26192338_26191055_26191128_26192494_26192577	NA	NA	NA	NA	NA	NA	NA	NA	NA	NA	NA	NA	NA	NA	NA	NA	NA	NA	NA	NA	NA	NA	NA	NA	NA	NA	NA	0.932	0.902	0.941	0.868	0.875	0.916	0.856	0.873	0.892	NA	NA	NA	NA	NA	NA	NA	NA	NA	NA	NA	NA	NA	NA	NA	NA	NA	NA	NA	NA	NA	NA	NA	NA	NA	NA	NA
HNRNPA2B1_chr7_26192023_26192344_26191055_26191128_26192494_26192577	NA	NA	NA	NA	NA	NA	NA	NA	NA	NA	NA	NA	NA	NA	NA	NA	NA	NA	NA	NA	NA	NA	NA	NA	NA	NA	NA	0.01	0	0.011	0	0	0	0	0	0	NA	NA	NA	NA	NA	NA	NA	NA	NA	NA	NA	NA	NA	NA	NA	NA	NA	NA	NA	NA	NA	NA	NA	NA	NA	NA	NA
HNRNPA2B1_chr7_26192023_26192347_26191055_26191128_26192494_26192577	NA	NA	NA	NA	NA	NA	NA	NA	NA	NA	NA	NA	NA	NA	NA	NA	NA	NA	NA	NA	NA	NA	NA	NA	NA	NA	NA	0	0	0.016	0.002	0.001	0	0.006	0.002	0.006	NA	NA	NA	NA	NA	NA	NA	NA	NA	NA	NA	NA	NA	NA	NA	NA	NA	NA	NA	NA	NA	NA	NA	NA	NA	NA	NA
HNRNPA2B1_chr7_26192023_26192352_26191055_26191128_26192494_26192577	NA	NA	NA	NA	NA	NA	NA	NA	NA	NA	NA	NA	NA	NA	NA	NA	NA	NA	NA	NA	NA	NA	NA	NA	NA	NA	NA	0	0	0.01	0	0	0.003	NA	NA	NA	NA	NA	NA	NA	NA	NA	NA	NA	NA	NA	NA	NA	NA	NA	NA	NA	NA	NA	NA	NA	NA	NA	NA	NA	NA	NA	NA
HNRNPA2B1_chr7_26192131_26192320_26191421_26191650_26192494_26192577	0	0	0.02	NA	NA	NA	0	0.016	0	NA	NA	NA	NA	NA	NA	NA	NA	NA	NA	NA	NA	NA	NA	NA	NA	NA	NA	NA	NA	NA	NA	NA	NA	NA	NA	NA	NA	NA	NA	NA	NA	NA	NA	NA	NA	NA	NA	NA	NA	NA	NA	NA	NA	NA	NA	NA	NA	NA	NA	NA	NA	NA	NA
HNRNPA2B1_chr7_26192131_26192338_26191421_26191650_26192494_26192577	0.99	0.986	0.985	0.985	0.984	0.989	0.982	0.985	0.988	NA	NA	NA	NA	NA	NA	NA	NA	NA	NA	NA	NA	NA	NA	NA	NA	NA	NA	NA	NA	NA	NA	NA	NA	NA	NA	NA	NA	NA	NA	NA	NA	NA	NA	NA	NA	NA	NA	NA	NA	NA	NA	NA	NA	NA	NA	NA	NA	NA	NA	NA	NA	NA	NA
HNRNPA2B1_chr7_26192131_26192347_26191421_26191650_26192494_26192577	0.058	0	0.084	0.074	0.035	0.097	0.022	0	0	NA	NA	NA	NA	NA	NA	NA	NA	NA	NA	NA	NA	NA	NA	NA	NA	NA	NA	NA	NA	NA	NA	NA	NA	NA	NA	NA	NA	NA	NA	NA	NA	NA	NA	NA	NA	NA	NA	NA	NA	NA	NA	NA	NA	NA	NA	NA	NA	NA	NA	NA	NA	NA	NA
HNRNPA2B1_chr7_26192282_26192320_26191055_26191128_26192494_26192577	0	0	0	0	0	0	0	0.005	0	NA	NA	NA	NA	NA	NA	NA	NA	NA	NA	NA	NA	NA	NA	NA	NA	NA	NA	NA	NA	NA	NA	NA	NA	NA	NA	NA	NA	NA	NA	NA	NA	NA	NA	NA	NA	NA	NA	NA	NA	NA	NA	NA	NA	NA	NA	NA	NA	NA	NA	NA	NA	NA	NA
HNRNPA2B1_chr7_26192282_26192337_26191055_26191128_26192494_26192577	NA	NA	NA	NA	NA	NA	NA	NA	NA	NA	NA	NA	NA	NA	NA	NA	NA	NA	NA	NA	NA	NA	NA	NA	NA	NA	NA	NA	NA	NA	NA	NA	NA	NA	NA	NA	NA	NA	NA	NA	NA	NA	NA	NA	NA	0	0.013	0	0	0	0	0	0	0	NA	NA	NA	NA	NA	NA	NA	NA	NA
HNRNPA2B1_chr7_26192282_26192338_26191055_26191128_26192494_26192577	0.963	0.951	0.952	0.945	0.923	0.934	0.952	0.938	0.934	0.951	0.94	0.932	0.934	0.905	0.932	0.938	0.938	0.928	NA	NA	NA	NA	NA	NA	NA	NA	NA	0.962	0.941	0.965	0.92	0.931	0.951	0.911	0.92	0.931	NA	NA	NA	NA	NA	NA	NA	NA	NA	0.93	0.945	0.976	0.927	0.923	0.97	0.934	0.918	0.964	0.933	0.968	0.934	0.933	0.955	0.92	0.931	0.962	0.923
HNRNPA2B1_chr7_26192282_26192338_26191055_26191128_26193250_26193373	NA	NA	1	NA	NA	NA	NA	0.402	NA	NA	NA	NA	NA	NA	NA	NA	NA	NA	NA	NA	NA	NA	NA	NA	NA	NA	NA	NA	NA	NA	NA	NA	NA	NA	NA	NA	NA	NA	NA	NA	NA	NA	NA	NA	NA	NA	NA	NA	NA	NA	NA	NA	NA	NA	NA	NA	NA	NA	NA	NA	NA	NA	NA
HNRNPA2B1_chr7_26192282_26192344_26191055_26191128_26192494_26192577	NA	NA	NA	NA	NA	NA	NA	NA	NA	0.006	0	0	0	0	0	0.009	0.005	0.005	NA	NA	NA	NA	NA	NA	NA	NA	NA	0.025	0	0	0	0	0	0	0	0	NA	NA	NA	NA	NA	NA	NA	NA	NA	0	0.013	0	0	0.005	0.014	NA	NA	NA	0.007	0	0	0.012	0	0.006	NA	NA	NA
HNRNPA2B1_chr7_26192282_26192347_26191055_26191128_26192494_26192577	0.007	0	0.029	0.025	0.01	0.016	0.01	0	0	0.025	0.01	0.011	0	0.003	0	0.009	0.005	0.01	NA	NA	NA	NA	NA	NA	NA	NA	NA	0	0	0.013	0.005	0.003	0	0.014	0.005	0.007	NA	NA	NA	NA	NA	NA	NA	NA	NA	0.005	0.013	0	0	0.01	0.028	0.005	0	0.012	0.007	0	0	0.03	0	0.006	0	0.029	0.028
HNRNPA2B1_chr7_26192282_26192352_26191055_26191128_26192494_26192577	NA	NA	NA	NA	NA	NA	NA	NA	NA	NA	NA	NA	NA	NA	NA	NA	NA	NA	NA	NA	NA	NA	NA	NA	NA	NA	NA	0	0	0	0	0	0.008	NA	NA	NA	NA	NA	NA	NA	NA	NA	NA	NA	NA	NA	NA	NA	NA	NA	NA	NA	NA	NA	NA	NA	NA	NA	NA	NA	NA	NA	NA
HNRNPA2B1_chr7_26192282_26192528_26191055_26191128_26193250_26193694	NA	NA	NA	1	1	1	1	0.981	1	1	1	1	NA	NA	NA	1	0.98	1	NA	NA	NA	NA	NA	NA	NA	NA	NA	NA	NA	NA	NA	NA	NA	NA	NA	NA	NA	NA	NA	NA	NA	NA	NA	NA	NA	NA	NA	NA	NA	NA	NA	NA	NA	NA	0.962	1	1	1	1	1	1	1	1
HNRNPA2B1_chr7_26192282_26192577_26191055_26191128_26193250_26193373	1	1	1	1	1	1	1	0.999	1	1	1	1	NA	NA	NA	1	0.999	1	NA	NA	NA	NA	NA	NA	NA	NA	NA	NA	NA	NA	NA	NA	NA	NA	NA	NA	NA	NA	NA	NA	NA	NA	NA	NA	NA	NA	NA	NA	NA	NA	NA	NA	NA	NA	0.998	1	1	1	1	1	1	1	1
HNRNPA2B1_chr7_26192282_26192583_26191055_26191128_26193250_26193694	NA	NA	NA	NA	NA	NA	NA	NA	NA	1	1	1	NA	NA	NA	1	0.993	1	NA	NA	NA	NA	NA	NA	NA	NA	NA	NA	NA	NA	NA	NA	NA	NA	NA	NA	NA	NA	NA	NA	NA	NA	NA	NA	NA	NA	NA	NA	NA	NA	NA	NA	NA	NA	0.988	1	1	NA	NA	NA	1	1	1
HNRNPA2B1_chr7_26192282_26192592_26191055_26191128_26193250_26193694	1	1	1	1	1	1	1	0.993	1	1	1	1	NA	NA	NA	1	0.993	1	NA	NA	NA	NA	NA	NA	NA	NA	NA	NA	NA	NA	NA	NA	NA	NA	NA	NA	NA	NA	NA	NA	NA	NA	NA	NA	NA	NA	NA	NA	NA	NA	NA	NA	NA	NA	0.988	1	1	1	1	1	1	1	1
HNRNPA2B1_chr7_26192282_26192595_26191055_26191128_26193250_26193694	NA	NA	NA	1	1	1	1	0.993	1	NA	NA	NA	NA	NA	NA	NA	NA	NA	NA	NA	NA	NA	NA	NA	NA	NA	NA	NA	NA	NA	NA	NA	NA	NA	NA	NA	NA	NA	NA	NA	NA	NA	NA	NA	NA	NA	NA	NA	NA	NA	NA	NA	NA	NA	0.987	1	1	1	1	1	1	1	1
HNRNPA2B1_chr7_26192282_26192609_26191055_26191128_26193250_26193694	NA	NA	NA	NA	NA	NA	NA	NA	NA	1	1	1	NA	NA	NA	1	0.993	1	NA	NA	NA	NA	NA	NA	NA	NA	NA	NA	NA	NA	NA	NA	NA	NA	NA	NA	NA	NA	NA	NA	NA	NA	NA	NA	NA	NA	NA	NA	NA	NA	NA	NA	NA	NA	NA	NA	NA	NA	NA	NA	NA	NA	NA
HNRNPA2B1_chr7_26192282_26192640_26191055_26191128_26193250_26193694	NA	NA	NA	NA	NA	NA	NA	NA	NA	NA	NA	NA	NA	NA	NA	NA	NA	NA	NA	NA	NA	NA	NA	NA	NA	NA	NA	NA	NA	NA	NA	NA	NA	NA	NA	NA	NA	NA	NA	NA	NA	NA	NA	NA	NA	NA	NA	NA	NA	NA	NA	NA	NA	NA	0.986	1	1	1	1	1	NA	NA	NA
HNRNPA2B1_chr7_26192300_26192320_26190992_26191128_26192494_26192577	0	0.017	0	0.011	0.007	0	0	0.006	0	NA	NA	NA	NA	NA	NA	NA	NA	NA	NA	NA	NA	NA	NA	NA	NA	NA	NA	NA	NA	NA	NA	NA	NA	NA	NA	NA	NA	NA	NA	NA	NA	NA	NA	NA	NA	NA	NA	NA	NA	NA	NA	NA	NA	NA	NA	NA	NA	NA	NA	NA	NA	NA	NA
HNRNPA2B1_chr7_26192300_26192320_26191421_26191650_26192494_26192577	0	0	0	NA	NA	NA	0	0.034	0	NA	NA	NA	NA	NA	NA	NA	NA	NA	NA	NA	NA	NA	NA	NA	NA	NA	NA	NA	NA	NA	NA	NA	NA	NA	NA	NA	NA	NA	NA	NA	NA	NA	NA	NA	NA	NA	NA	NA	NA	NA	NA	NA	NA	NA	NA	NA	NA	NA	NA	NA	NA	NA	NA
HNRNPA2B1_chr7_26192300_26192337_26190992_26191128_26192494_26192577	NA	NA	NA	NA	NA	NA	NA	NA	NA	NA	NA	NA	NA	NA	NA	NA	NA	NA	NA	NA	NA	NA	NA	NA	NA	NA	NA	NA	NA	NA	NA	NA	NA	NA	NA	NA	NA	NA	NA	NA	NA	NA	NA	NA	NA	0.006	0.058	0.04	0.008	0.024	0.017	0	0.015	0	NA	NA	NA	NA	NA	NA	NA	NA	NA
HNRNPA2B1_chr7_26192300_26192337_26191421_26191650_26192494_26192577	NA	NA	NA	NA	NA	NA	NA	NA	NA	NA	NA	NA	NA	NA	NA	NA	NA	NA	NA	NA	NA	NA	NA	NA	NA	NA	NA	NA	NA	NA	NA	NA	NA	NA	NA	NA	NA	NA	NA	NA	NA	NA	NA	NA	NA	0	0.147	0	0	0	0	0	0.055	0	NA	NA	NA	NA	NA	NA	NA	NA	NA
HNRNPA2B1_chr7_26192300_26192338_26189730_26190460_26192494_26192577	NA	NA	NA	NA	NA	NA	NA	NA	NA	NA	NA	NA	NA	NA	NA	NA	NA	NA	0.992	0.99	0.979	0.985	0.983	0.98	0.991	0.992	0.985	0.982	0.976	0.993	0.973	0.981	0.986	0.965	0.958	0.975	0.985	0.977	0.989	0.992	0.976	0.987	0.992	0.965	0.99	NA	NA	NA	NA	NA	NA	NA	NA	NA	0.977	0.99	0.973	0.979	0.982	0.969	0.98	0.983	0.967
HNRNPA2B1_chr7_26192300_26192338_26190714_26191173_26192494_26192528	1	1	1	1	1	1	NA	NA	NA	NA	NA	NA	NA	NA	NA	NA	NA	NA	NA	NA	NA	NA	NA	NA	NA	NA	NA	NA	NA	NA	NA	NA	NA	NA	NA	NA	NA	NA	NA	NA	NA	NA	NA	NA	NA	NA	NA	NA	NA	NA	NA	NA	NA	NA	NA	NA	NA	NA	NA	NA	NA	NA	NA
HNRNPA2B1_chr7_26192300_26192338_26190714_26191173_26192494_26192577	1	1	1	NA	NA	NA	1	0.999	0.999	NA	NA	NA	NA	NA	NA	NA	NA	NA	NA	NA	NA	NA	NA	NA	NA	NA	NA	NA	NA	NA	NA	NA	NA	NA	NA	NA	NA	NA	NA	NA	NA	NA	NA	NA	NA	NA	NA	NA	NA	NA	NA	NA	NA	NA	NA	NA	NA	NA	NA	NA	NA	NA	NA
HNRNPA2B1_chr7_26192300_26192338_26190992_26191128_26192494_26192577	0.959	0.947	0.946	0.941	0.912	0.925	0.949	0.934	0.926	0.948	0.933	0.929	0.927	0.892	0.925	0.933	0.932	0.919	0.984	0.966	0.962	0.974	0.961	0.961	0.973	0.981	0.976	0.959	0.934	0.96	0.909	0.926	0.943	0.897	0.909	0.915	0.961	0.945	0.981	0.956	0.904	0.973	0.961	0.933	0.978	0.921	0.938	0.974	0.919	0.917	0.967	0.929	0.911	0.961	0.922	0.963	0.923	0.924	0.952	0.91	0.925	0.959	0.915
HNRNPA2B1_chr7_26192300_26192338_26191421_26191650_26192494_26192577	0.992	0.989	0.988	0.989	0.985	0.991	0.987	0.989	0.99	0.988	0.987	0.989	0.991	0.983	0.989	0.994	0.987	0.999	0.992	0.988	0.99	0.992	0.993	0.991	0.995	0.992	0.996	0.994	0.984	0.992	0.988	0.988	0.994	0.996	0.99	0.996	0.99	0.991	0.991	0.988	0.993	0.992	0.989	0.99	0.995	0.995	0.986	0.994	0.995	0.986	0.998	0.996	0.987	0.99	0.994	0.991	0.99	0.996	0.993	0.986	0.994	0.996	0.99
HNRNPA2B1_chr7_26192300_26192338_26191421_26191667_26192494_26192528	1	0.999	0.999	1	0.998	1	1	1	1	0.999	0.999	0.999	1	0.999	1	1	0.999	1	NA	NA	NA	NA	NA	NA	NA	NA	NA	NA	NA	NA	NA	NA	NA	NA	NA	NA	0.999	1	0.999	1	1	1	NA	NA	NA	NA	NA	NA	NA	NA	NA	NA	NA	NA	NA	NA	NA	NA	NA	NA	NA	NA	NA
HNRNPA2B1_chr7_26192300_26192338_26191421_26191667_26192494_26192576	NA	NA	NA	NA	NA	NA	NA	NA	NA	NA	NA	NA	NA	NA	NA	NA	NA	NA	NA	NA	NA	NA	NA	NA	NA	NA	NA	NA	NA	NA	NA	NA	NA	NA	NA	NA	NA	NA	NA	NA	NA	NA	NA	NA	NA	1	0.998	1	NA	NA	NA	1	1	1	NA	NA	NA	NA	NA	NA	NA	NA	NA
HNRNPA2B1_chr7_26192300_26192338_26191421_26191667_26192494_26192577	NA	NA	NA	NA	NA	NA	NA	NA	NA	NA	NA	NA	NA	NA	NA	NA	NA	NA	NA	NA	NA	NA	NA	NA	NA	NA	NA	NA	NA	NA	NA	NA	NA	NA	NA	NA	NA	NA	NA	NA	NA	NA	NA	NA	NA	NA	NA	NA	1	0.999	0.999	1	1	1	NA	NA	NA	NA	NA	NA	NA	NA	NA
HNRNPA2B1_chr7_26192300_26192344_26189730_26190460_26192494_26192577	NA	NA	NA	NA	NA	NA	NA	NA	NA	NA	NA	NA	NA	NA	NA	NA	NA	NA	0	0.062	0	0.033	0	0.021	0	0	0	NA	NA	NA	NA	NA	NA	NA	NA	NA	NA	NA	NA	0.083	0	0	0	0	0	NA	NA	NA	NA	NA	NA	NA	NA	NA	0	0	0	0.051	0	0.021	0	0	0
HNRNPA2B1_chr7_26192300_26192344_26190992_26191128_26192494_26192577	NA	NA	NA	NA	NA	NA	NA	NA	NA	0.014	0.011	0	0	0.007	0	0.024	0.005	0.018	0.062	0.051	0	0.019	0.031	0	0.017	0	0.016	0	0	0.015	0.011	0.007	0	0.021	0	0	0.026	0.008	0	0.029	0	0.013	0.016	0.006	0.06	0.006	0.055	0.039	0.007	0.029	0.031	0	0.014	0	0	0	0	0.04	0	0.007	0.019	0	0
HNRNPA2B1_chr7_26192300_26192344_26191421_26191650_26192494_26192577	NA	NA	NA	NA	NA	NA	NA	NA	NA	0.032	0.029	0	0	0	0	0.108	0.028	0.266	0	0.094	0	0.062	0	0	0	0	0	NA	NA	NA	NA	NA	NA	NA	NA	NA	0	0.053	0	0.053	0	0.088	0	0	0	0	0.141	0	0	0.037	0.266	0	0.053	0	0	0.126	0	0.303	0	0.088	0	0	0
HNRNPA2B1_chr7_26192300_26192347_26189730_26190460_26192494_26192577	NA	NA	NA	NA	NA	NA	NA	NA	NA	NA	NA	NA	NA	NA	NA	NA	NA	NA	0	0.061	0.022	0.063	0.07	0.041	0.052	0	0	0	0	0	0.02	0.015	0	0.049	0	0.029	0	0	0.036	0.082	0	0	0	0.011	0	NA	NA	NA	NA	NA	NA	NA	NA	NA	0	0	0	0.095	0	0.02	0	0.078	0.08
HNRNPA2B1_chr7_26192300_26192347_26190992_26191128_26192494_26192577	0.008	0.014	0.032	0.032	0.006	0.006	0.022	0	0	0.034	0.011	0.006	0	0.007	0	0.029	0	0.017	0.061	0.051	0.013	0.037	0.059	0.011	0.033	0	0.016	0	0	0.014	0.016	0.011	0	0.036	0	0.008	0.026	0.008	0.022	0.029	0	0.013	0.031	0.011	0.059	0.006	0.054	0.038	0.007	0.034	0.031	0.005	0.014	0.014	0	0	0	0.052	0	0.007	0.019	0.032	0.031
HNRNPA2B1_chr7_26192300_26192347_26191421_26191650_26192494_26192577	0	0	0.101	0.098	0	0	0.044	0	0	0.114	0.029	0.04	0	0	0	0.151	0	0.262	0	0.092	0.048	0.114	0.151	0.045	0.092	0	0	0	0	0	0.042	0.023	0	0.299	0	0.151	0	0.052	0.045	0.052	0	0.086	0	0.038	0	0	0.139	0	0	0.07	0.262	0.092	0.052	0.052	0	0.124	0	0.415	0	0.086	0	0.262	0.221
HNRNPA2B1_chr7_26192300_26192352_26189730_26190460_26192494_26192577	NA	NA	NA	NA	NA	NA	NA	NA	NA	NA	NA	NA	NA	NA	NA	NA	NA	NA	NA	NA	NA	NA	NA	NA	NA	NA	NA	0	0	0	0	0	0.037	0	0	0	NA	NA	NA	NA	NA	NA	NA	NA	NA	NA	NA	NA	NA	NA	NA	NA	NA	NA	NA	NA	NA	NA	NA	NA	NA	NA	NA
HNRNPA2B1_chr7_26192300_26192352_26190992_26191128_26192494_26192577	NA	NA	NA	NA	NA	NA	NA	NA	NA	NA	NA	NA	NA	NA	NA	NA	NA	NA	NA	NA	NA	NA	NA	NA	NA	NA	NA	0	0	0.014	0.011	0.007	0.009	0.02	0	0	NA	NA	NA	NA	NA	NA	NA	NA	NA	NA	NA	NA	NA	NA	NA	NA	NA	NA	NA	NA	NA	NA	NA	NA	NA	NA	NA
HNRNPA2B1_chr7_26192300_26192352_26191421_26191650_26192494_26192577	NA	NA	NA	NA	NA	NA	NA	NA	NA	NA	NA	NA	NA	NA	NA	NA	NA	NA	NA	NA	NA	NA	NA	NA	NA	NA	NA	0	0	0	0	0	0.079	0	0	0	NA	NA	NA	NA	NA	NA	NA	NA	NA	NA	NA	NA	NA	NA	NA	NA	NA	NA	NA	NA	NA	NA	NA	NA	NA	NA	NA
HNRNPA2B1_chr7_26192300_26192528_26190992_26191128_26193250_26193694	NA	NA	NA	1	1	1	1	0.982	1	1	1	1	1	1	1	1	0.981	1	NA	NA	NA	NA	NA	NA	NA	NA	NA	NA	NA	NA	NA	NA	NA	NA	NA	NA	NA	NA	NA	NA	NA	NA	NA	NA	NA	NA	NA	NA	NA	NA	NA	NA	NA	NA	0.963	1	1	1	1	1	1	1	1
HNRNPA2B1_chr7_26192300_26192583_26190992_26191128_26193250_26193694	NA	NA	NA	NA	NA	NA	NA	NA	NA	1	1	1	1	1	1	1	0.993	1	NA	NA	NA	NA	NA	NA	NA	NA	NA	NA	NA	NA	NA	NA	NA	NA	NA	NA	NA	NA	NA	NA	NA	NA	NA	NA	NA	NA	NA	NA	NA	NA	NA	NA	NA	NA	0.988	1	1	NA	NA	NA	1	1	1
HNRNPA2B1_chr7_26192300_26192592_26190992_26191128_26193250_26193694	1	1	1	1	1	1	1	0.994	1	1	1	1	1	1	1	1	0.993	1	NA	NA	NA	NA	NA	NA	NA	NA	NA	NA	NA	NA	NA	NA	NA	NA	NA	NA	NA	NA	NA	NA	NA	NA	NA	NA	NA	NA	NA	NA	NA	NA	NA	NA	NA	NA	0.988	1	1	1	1	1	1	1	1
HNRNPA2B1_chr7_26192300_26192595_26190992_26191128_26193250_26193694	NA	NA	NA	1	1	1	1	0.994	1	NA	NA	NA	1	1	1	1	0.993	1	NA	NA	NA	NA	NA	NA	NA	NA	NA	NA	NA	NA	NA	NA	NA	NA	NA	NA	NA	NA	NA	NA	NA	NA	NA	NA	NA	NA	NA	NA	NA	NA	NA	NA	NA	NA	0.988	1	1	1	1	1	1	1	1
HNRNPA2B1_chr7_26192300_26192609_26190992_26191128_26193250_26193694	NA	NA	NA	NA	NA	NA	NA	NA	NA	1	1	1	1	1	1	1	0.993	1	NA	NA	NA	NA	NA	NA	NA	NA	NA	NA	NA	NA	NA	NA	NA	NA	NA	NA	NA	NA	NA	NA	NA	NA	NA	NA	NA	NA	NA	NA	NA	NA	NA	NA	NA	NA	NA	NA	NA	NA	NA	NA	NA	NA	NA
HNRNPA2B1_chr7_26192300_26192640_26190992_26191128_26193250_26193694	NA	NA	NA	NA	NA	NA	NA	NA	NA	NA	NA	NA	NA	NA	NA	NA	NA	NA	NA	NA	NA	NA	NA	NA	NA	NA	NA	NA	NA	NA	NA	NA	NA	NA	NA	NA	NA	NA	NA	NA	NA	NA	NA	NA	NA	NA	NA	NA	NA	NA	NA	NA	NA	NA	0.987	1	1	1	1	1	NA	NA	NA
HNRNPA2B1_chr7_26192494_26192528_26189926_26192338_26193250_26193694	NA	NA	NA	1	1	1	1	0.998	1	1	1	1	0.998	1	1	1	0.998	0.998	NA	NA	NA	NA	NA	NA	NA	NA	NA	1	1	1	0.998	1	1	1	1	1	1	1	0.998	1	1	1	1	1	1	NA	NA	NA	NA	NA	NA	NA	NA	NA	1	1	0.997	1	1	0.997	1	1	1
HNRNPA2B1_chr7_26192494_26192528_26190992_26191128_26193250_26193694	NA	NA	NA	1	1	1	1	0.976	1	1	1	1	1	1	1	1	0.971	1	NA	NA	NA	NA	NA	NA	NA	NA	NA	NA	NA	NA	NA	NA	NA	NA	NA	NA	NA	NA	NA	NA	NA	NA	NA	NA	NA	NA	NA	NA	NA	NA	NA	NA	NA	NA	0.941	1	1	1	1	1	1	1	1
HNRNPA2B1_chr7_26192494_26192576_26189926_26192338_26193250_26193694	NA	NA	NA	NA	NA	NA	NA	NA	NA	NA	NA	NA	NA	NA	NA	NA	NA	NA	NA	NA	NA	NA	NA	NA	NA	NA	NA	NA	NA	NA	NA	NA	NA	NA	NA	NA	NA	NA	NA	NA	NA	NA	NA	NA	NA	1	1	1	NA	NA	NA	1	1	0.999	NA	NA	NA	NA	NA	NA	NA	NA	NA
HNRNPA2B1_chr7_26192494_26192577_26173056_26174782_26195846_26195909	NA	NA	NA	NA	NA	NA	NA	NA	NA	1	1	1	1	0.865	1	1	1	1	NA	NA	NA	NA	NA	NA	NA	NA	NA	NA	NA	NA	NA	NA	NA	NA	NA	NA	NA	NA	NA	NA	NA	NA	NA	NA	NA	NA	NA	NA	NA	NA	NA	NA	NA	NA	NA	NA	NA	NA	NA	NA	NA	NA	NA
HNRNPA2B1_chr7_26192494_26192577_26189665_26190460_26195846_26195909	NA	NA	NA	NA	NA	NA	NA	NA	NA	NA	NA	NA	NA	NA	NA	NA	NA	NA	NA	NA	NA	NA	NA	NA	NA	NA	NA	NA	NA	NA	NA	NA	NA	NA	NA	NA	NA	NA	NA	NA	NA	NA	NA	NA	NA	NA	NA	NA	NA	NA	NA	NA	NA	NA	1	1	1	1	1	1	1	0.875	1
HNRNPA2B1_chr7_26192494_26192577_26189926_26192338_26193250_26193373	1	1	1	1	1	1	1	1	1	1	1	1	1	1	1	1	1	1	1	1	1	1	1	1	1	1	1	1	1	1	1	1	1	1	1	1	1	1	1	1	1	1	1	1	1	1	1	1	1	1	1	1	1	1	1	1	1	1	1	1	1	1	1
HNRNPA2B1_chr7_26192494_26192577_26190992_26191128_26193250_26193373	1	1	1	1	1	1	1	1	1	1	1	1	1	1	1	1	0.999	1	NA	NA	NA	NA	NA	NA	NA	NA	NA	NA	NA	NA	NA	NA	NA	NA	NA	NA	NA	NA	NA	NA	NA	NA	NA	NA	NA	NA	NA	NA	NA	NA	NA	NA	NA	NA	0.999	1	1	1	1	1	1	1	1
HNRNPA2B1_chr7_26192494_26192583_26189926_26192338_26193250_26193694	NA	NA	NA	NA	NA	NA	NA	NA	NA	1	1	1	0.999	1	1	1	0.999	0.999	NA	NA	NA	1	0.999	1	1	1	1	1	1	1	0.999	1	1	NA	NA	NA	NA	NA	NA	NA	NA	NA	NA	NA	NA	1	1	1	1	1	1	1	1	0.999	1	1	0.999	1	1	0.999	1	1	1
HNRNPA2B1_chr7_26192494_26192583_26190992_26191128_26193250_26193694	NA	NA	NA	NA	NA	NA	NA	NA	NA	1	1	1	1	1	1	1	0.987	1	NA	NA	NA	NA	NA	NA	NA	NA	NA	NA	NA	NA	NA	NA	NA	NA	NA	NA	NA	NA	NA	NA	NA	NA	NA	NA	NA	NA	NA	NA	NA	NA	NA	NA	NA	NA	0.964	1	1	NA	NA	NA	1	1	1
HNRNPA2B1_chr7_26192494_26192592_26189926_26192338_26193250_26193694	1	1	1	1	1	1	1	0.999	1	1	1	1	0.999	1	1	1	0.999	0.999	1	1	1	1	0.999	1	1	1	1	1	1	1	0.999	1	1	1	1	1	1	1	0.999	1	1	1	1	1	1	1	1	1	1	1	1	1	1	0.999	1	1	0.999	1	1	0.999	1	1	1
HNRNPA2B1_chr7_26192494_26192592_26190992_26191128_26193250_26193694	1	1	1	1	1	1	1	0.988	1	1	1	1	1	1	1	1	0.987	1	NA	NA	NA	NA	NA	NA	NA	NA	NA	NA	NA	NA	NA	NA	NA	NA	NA	NA	NA	NA	NA	NA	NA	NA	NA	NA	NA	NA	NA	NA	NA	NA	NA	NA	NA	NA	0.963	1	1	1	1	1	1	1	1
HNRNPA2B1_chr7_26192494_26192595_26189926_26192338_26193250_26193694	NA	NA	NA	1	1	1	1	0.999	1	1	1	1	0.999	1	1	1	0.999	0.999	1	1	1	1	0.999	1	1	1	1	1	1	1	0.999	1	1	1	1	1	NA	NA	NA	NA	NA	NA	NA	NA	NA	NA	NA	NA	1	1	1	1	1	0.999	1	1	0.999	1	1	0.999	1	1	1
HNRNPA2B1_chr7_26192494_26192595_26190992_26191128_26193250_26193694	NA	NA	NA	1	1	1	1	0.987	1	NA	NA	NA	1	1	1	1	0.986	1	NA	NA	NA	NA	NA	NA	NA	NA	NA	NA	NA	NA	NA	NA	NA	NA	NA	NA	NA	NA	NA	NA	NA	NA	NA	NA	NA	NA	NA	NA	NA	NA	NA	NA	NA	NA	0.962	1	1	1	1	1	1	1	1
HNRNPA2B1_chr7_26192494_26192609_26189926_26192338_26193250_26193694	NA	NA	NA	NA	NA	NA	NA	NA	NA	1	1	1	0.999	1	1	1	0.999	0.999	1	1	1	1	0.999	1	1	1	1	1	1	1	0.999	1	1	1	1	1	1	1	0.999	1	1	1	NA	NA	NA	NA	NA	NA	NA	NA	NA	NA	NA	NA	NA	NA	NA	NA	NA	NA	NA	NA	NA
HNRNPA2B1_chr7_26192494_26192609_26190992_26191128_26193250_26193694	NA	NA	NA	NA	NA	NA	NA	NA	NA	1	1	1	1	1	1	1	0.986	1	NA	NA	NA	NA	NA	NA	NA	NA	NA	NA	NA	NA	NA	NA	NA	NA	NA	NA	NA	NA	NA	NA	NA	NA	NA	NA	NA	NA	NA	NA	NA	NA	NA	NA	NA	NA	NA	NA	NA	NA	NA	NA	NA	NA	NA
HNRNPA2B1_chr7_26192494_26192613_26189926_26192338_26193250_26193694	NA	NA	NA	NA	NA	NA	NA	NA	NA	NA	NA	NA	NA	NA	NA	NA	NA	NA	NA	NA	NA	NA	NA	NA	NA	NA	NA	1	1	1	0.999	1	1	1	1	1	NA	NA	NA	NA	NA	NA	NA	NA	NA	NA	NA	NA	1	1	1	1	1	0.999	NA	NA	NA	NA	NA	NA	NA	NA	NA
HNRNPA2B1_chr7_26192494_26192640_26189926_26192338_26193250_26193694	NA	NA	NA	NA	NA	NA	NA	NA	NA	NA	NA	NA	NA	NA	NA	NA	NA	NA	NA	NA	NA	NA	NA	NA	NA	NA	NA	NA	NA	NA	NA	NA	NA	NA	NA	NA	NA	NA	NA	NA	NA	NA	NA	NA	NA	NA	NA	NA	NA	NA	NA	NA	NA	NA	1	1	0.999	1	1	0.999	1	1	1
HNRNPA2B1_chr7_26192494_26192640_26190992_26191128_26193250_26193694	NA	NA	NA	NA	NA	NA	NA	NA	NA	NA	NA	NA	NA	NA	NA	NA	NA	NA	NA	NA	NA	NA	NA	NA	NA	NA	NA	NA	NA	NA	NA	NA	NA	NA	NA	NA	NA	NA	NA	NA	NA	NA	NA	NA	NA	NA	NA	NA	NA	NA	NA	NA	NA	NA	0.954	1	1	1	1	1	NA	NA	NA
HNRNPA2B1_chr7_26193231_26193360_26192494_26192577_26193574_26193694	NA	NA	NA	NA	NA	NA	NA	NA	NA	NA	NA	NA	NA	NA	NA	NA	NA	NA	NA	NA	NA	NA	NA	NA	NA	NA	NA	NA	NA	1	0	1	NA	NA	NA	1	NA	NA	NA	NA	NA	NA	NA	NA	NA	NA	NA	NA	NA	NA	NA	NA	NA	NA	NA	NA	NA	NA	NA	NA	NA	NA	NA
HNRNPA2B1_chr7_26193231_26193373_26192494_26192577_26193574_26193598	NA	NA	NA	NA	NA	NA	NA	NA	NA	NA	NA	NA	NA	NA	NA	NA	NA	NA	NA	NA	NA	NA	NA	NA	NA	NA	NA	1	1	1	1	1	1	1	1	1	NA	NA	NA	NA	NA	NA	NA	NA	NA	NA	NA	NA	NA	NA	NA	NA	NA	NA	NA	NA	NA	NA	NA	NA	NA	NA	NA
HNRNPA2B1_chr7_26193231_26193373_26192494_26192577_26195846_26195909	NA	NA	NA	NA	NA	NA	NA	NA	NA	NA	NA	NA	NA	NA	NA	NA	NA	NA	NA	NA	NA	NA	NA	NA	NA	NA	NA	1	1	1	1	0.999	1	1	1	1	NA	NA	NA	NA	NA	NA	NA	NA	NA	NA	NA	NA	NA	NA	NA	NA	NA	NA	NA	NA	NA	NA	NA	NA	NA	NA	NA
HNRNPA2B1_chr7_26193231_26193598_26192494_26192577_26195846_26195909	NA	NA	NA	NA	NA	NA	NA	NA	NA	NA	NA	NA	NA	NA	NA	NA	NA	NA	NA	NA	NA	NA	NA	NA	NA	NA	NA	1	1	1	1	0.999	1	1	1	1	NA	NA	NA	NA	NA	NA	NA	NA	NA	NA	NA	NA	NA	NA	NA	NA	NA	NA	NA	NA	NA	NA	NA	NA	NA	NA	NA
HNRNPA2B1_chr7_26193231_26193679_26192494_26192577_26195846_26195909	NA	NA	NA	NA	NA	NA	NA	NA	NA	NA	NA	NA	NA	NA	NA	NA	NA	NA	NA	NA	NA	NA	NA	NA	NA	NA	NA	1	1	1	1	0.998	1	1	1	1	NA	NA	NA	NA	NA	NA	NA	NA	NA	NA	NA	NA	NA	NA	NA	NA	NA	NA	NA	NA	NA	NA	NA	NA	NA	NA	NA
HNRNPA2B1_chr7_26193231_26193694_26192494_26192577_26195846_26195909	NA	NA	NA	NA	NA	NA	NA	NA	NA	NA	NA	NA	NA	NA	NA	NA	NA	NA	NA	NA	NA	NA	NA	NA	NA	NA	NA	1	1	1	1	0.999	1	1	1	1	NA	NA	NA	NA	NA	NA	NA	NA	NA	NA	NA	NA	NA	NA	NA	NA	NA	NA	NA	NA	NA	NA	NA	NA	NA	NA	NA
HNRNPA2B1_chr7_26193231_26193710_26192494_26192577_26195846_26195909	NA	NA	NA	NA	NA	NA	NA	NA	NA	NA	NA	NA	NA	NA	NA	NA	NA	NA	NA	NA	NA	NA	NA	NA	NA	NA	NA	1	1	1	1	0.999	1	1	1	1	NA	NA	NA	NA	NA	NA	NA	NA	NA	NA	NA	NA	NA	NA	NA	NA	NA	NA	NA	NA	NA	NA	NA	NA	NA	NA	NA
HNRNPA2B1_chr7_26193250_26193326_26189932_26192577_26193574_26193694	NA	NA	NA	NA	NA	NA	NA	NA	NA	NA	NA	NA	NA	NA	NA	NA	NA	NA	NA	NA	NA	1	1	0.999	1	1	1	NA	NA	NA	NA	NA	NA	NA	NA	NA	NA	NA	NA	NA	NA	NA	NA	NA	NA	NA	NA	NA	NA	NA	NA	NA	NA	NA	NA	NA	NA	NA	NA	NA	NA	NA	NA
HNRNPA2B1_chr7_26193250_26193326_26189932_26192577_26195846_26195909	NA	NA	NA	NA	NA	NA	NA	NA	NA	NA	NA	NA	NA	NA	NA	NA	NA	NA	NA	NA	NA	NA	NA	NA	NA	NA	NA	1	1	1	1	0.999	1	1	1	1	NA	NA	NA	NA	NA	NA	NA	NA	NA	NA	NA	NA	NA	NA	NA	NA	NA	NA	NA	NA	NA	NA	NA	NA	NA	NA	NA
HNRNPA2B1_chr7_26193250_26193360_26189932_26192577_26193574_26193694	NA	NA	NA	NA	NA	NA	NA	NA	NA	NA	NA	NA	NA	NA	NA	NA	NA	NA	NA	NA	NA	1	1	1	1	1	1	1	1	1	0.999	1	1	1	1	1	1	1	1	1	1	1	0.999	1	1	1	1	1	0.999	1	1	1	1	1	NA	NA	NA	NA	NA	NA	NA	NA	NA
HNRNPA2B1_chr7_26193250_26193363_26189932_26192577_26193574_26193694	NA	NA	NA	NA	NA	NA	NA	NA	NA	NA	NA	NA	NA	NA	NA	NA	NA	NA	NA	NA	NA	NA	NA	NA	NA	NA	NA	NA	NA	NA	NA	NA	NA	NA	NA	NA	NA	NA	NA	NA	NA	NA	NA	NA	NA	1	1	1	0.999	1	1	1	1	1	NA	NA	NA	NA	NA	NA	NA	NA	NA
HNRNPA2B1_chr7_26193250_26193373_26189932_26192577_26193574_26193598	NA	NA	NA	NA	NA	NA	NA	NA	NA	NA	NA	NA	NA	NA	NA	NA	NA	NA	1	1	1	1	1	1	1	1	1	1	1	1	1	1	1	1	1	1	1	1	1	1	1	1	1	1	1	1	1	1	1	1	1	1	1	1	1	1	1	1	1	1	1	1	1
HNRNPA2B1_chr7_26193250_26193373_26189932_26192577_26195846_26195909	1	1	1	1	1	1	1	1	1	1	1	1	1	1	1	1	1	1	NA	NA	NA	NA	NA	NA	NA	NA	NA	1	1	1	1	1	1	1	1	1	NA	NA	NA	NA	NA	NA	NA	NA	NA	NA	NA	NA	NA	NA	NA	NA	NA	NA	NA	NA	NA	NA	NA	NA	NA	NA	NA
HNRNPA2B1_chr7_26193250_26193392_26189932_26192577_26193574_26193694	NA	NA	NA	NA	NA	NA	NA	NA	NA	NA	NA	NA	NA	NA	NA	NA	NA	NA	NA	NA	NA	NA	NA	NA	NA	NA	NA	NA	NA	NA	NA	NA	NA	NA	NA	NA	NA	NA	NA	NA	NA	NA	NA	NA	NA	NA	NA	NA	0.999	1	1	1	1	1	NA	NA	NA	NA	NA	NA	NA	NA	NA
HNRNPA2B1_chr7_26193250_26193577_26189932_26192577_26195846_26195909	NA	NA	NA	NA	NA	NA	NA	NA	NA	1	0.999	1	1	1	1	1	1	1	NA	NA	NA	NA	NA	NA	NA	NA	NA	NA	NA	NA	NA	NA	NA	NA	NA	NA	NA	NA	NA	NA	NA	NA	NA	NA	NA	NA	NA	NA	NA	NA	NA	NA	NA	NA	NA	NA	NA	NA	NA	NA	NA	NA	NA
HNRNPA2B1_chr7_26193250_26193634_26189932_26192577_26195846_26195909	NA	NA	NA	1	1	0.999	1	1	1	NA	NA	NA	NA	NA	NA	NA	NA	NA	NA	NA	NA	NA	NA	NA	NA	NA	NA	NA	NA	NA	NA	NA	NA	NA	NA	NA	NA	NA	NA	NA	NA	NA	NA	NA	NA	NA	NA	NA	NA	NA	NA	NA	NA	NA	NA	NA	NA	NA	NA	NA	NA	NA	NA
HNRNPA2B1_chr7_26193250_26193679_26189932_26192577_26195846_26195909	NA	NA	NA	1	1	0.999	1	1	1	1	0.999	1	1	1	1	0.999	1	1	NA	NA	NA	NA	NA	NA	NA	NA	NA	1	1	1	1	0.999	1	1	1	1	NA	NA	NA	NA	NA	NA	NA	NA	NA	NA	NA	NA	NA	NA	NA	NA	NA	NA	NA	NA	NA	NA	NA	NA	NA	NA	NA
HNRNPA2B1_chr7_26193250_26193693_26189932_26192577_26195846_26195909	1	1	1	1	1	0.999	1	1	1	NA	NA	NA	NA	NA	NA	NA	NA	NA	NA	NA	NA	NA	NA	NA	NA	NA	NA	NA	NA	NA	NA	NA	NA	NA	NA	NA	NA	NA	NA	NA	NA	NA	NA	NA	NA	NA	NA	NA	NA	NA	NA	NA	NA	NA	NA	NA	NA	NA	NA	NA	NA	NA	NA
HNRNPA2B1_chr7_26193250_26193694_26190992_26192577_26195846_26195909	1	1	1	1	1	0.999	1	1	1	1	1	1	1	1	1	1	1	1	NA	NA	NA	NA	NA	NA	NA	NA	NA	1	1	1	1	1	1	1	1	1	NA	NA	NA	NA	NA	NA	NA	NA	NA	NA	NA	NA	NA	NA	NA	NA	NA	NA	NA	NA	NA	NA	NA	NA	NA	NA	NA
HNRNPA2B1_chr7_26193250_26193710_26189932_26192577_26195846_26195909	1	1	1	1	1	0.999	1	1	1	1	0.999	1	1	1	1	0.999	1	1	NA	NA	NA	NA	NA	NA	NA	NA	NA	1	1	1	1	0.999	1	1	1	1	NA	NA	NA	NA	NA	NA	NA	NA	NA	NA	NA	NA	NA	NA	NA	NA	NA	NA	NA	NA	NA	NA	NA	NA	NA	NA	NA
HNRNPA2B1_chr7_26193256_26193360_26192494_26192577_26193574_26193694	NA	NA	NA	NA	NA	NA	NA	NA	NA	NA	NA	NA	NA	NA	NA	NA	NA	NA	NA	NA	NA	NA	NA	NA	NA	NA	NA	NA	NA	NA	NA	NA	NA	NA	NA	NA	NA	NA	NA	NA	NA	NA	NA	NA	NA	NA	1	NA	0.344	NA	1	1	NA	NA	NA	NA	NA	NA	NA	NA	NA	NA	NA
HNRNPA2B1_chr7_26193256_26193363_26192494_26192577_26193574_26193694	NA	NA	NA	NA	NA	NA	NA	NA	NA	NA	NA	NA	NA	NA	NA	NA	NA	NA	NA	NA	NA	NA	NA	NA	NA	NA	NA	NA	NA	NA	NA	NA	NA	NA	NA	NA	NA	NA	NA	NA	NA	NA	NA	NA	NA	NA	NA	NA	0.341	NA	1	1	NA	NA	NA	NA	NA	NA	NA	NA	NA	NA	NA
HNRNPA2B1_chr7_26193256_26193373_26192494_26192577_26193574_26193598	NA	NA	NA	NA	NA	NA	NA	NA	NA	NA	NA	NA	NA	NA	NA	NA	NA	NA	NA	NA	NA	NA	NA	NA	NA	NA	NA	NA	NA	NA	NA	NA	NA	NA	NA	NA	NA	NA	NA	NA	NA	NA	NA	NA	NA	1	1	1	0.999	1	1	1	1	1	NA	NA	NA	NA	NA	NA	NA	NA	NA
HNRNPA2B1_chr7_26193256_26193373_26192494_26192577_26195846_26195909	1	1	1	1	1	0.948	1	1	1	NA	NA	NA	NA	NA	NA	NA	NA	NA	NA	NA	NA	NA	NA	NA	NA	NA	NA	NA	NA	NA	NA	NA	NA	NA	NA	NA	NA	NA	NA	NA	NA	NA	NA	NA	NA	NA	NA	NA	NA	NA	NA	NA	NA	NA	NA	NA	NA	NA	NA	NA	NA	NA	NA
HNRNPA2B1_chr7_26193256_26193392_26192494_26192577_26193574_26193694	NA	NA	NA	NA	NA	NA	NA	NA	NA	NA	NA	NA	NA	NA	NA	NA	NA	NA	NA	NA	NA	NA	NA	NA	NA	NA	NA	NA	NA	NA	NA	NA	NA	NA	NA	NA	NA	NA	NA	NA	NA	NA	NA	NA	NA	NA	NA	NA	0	NA	1	1	NA	1	NA	NA	NA	NA	NA	NA	NA	NA	NA
HNRNPA2B1_chr7_26193256_26193598_26192494_26192577_26195846_26195909	1	1	1	1	1	0.931	1	1	1	NA	NA	NA	NA	NA	NA	NA	NA	NA	NA	NA	NA	NA	NA	NA	NA	NA	NA	NA	NA	NA	NA	NA	NA	NA	NA	NA	NA	NA	NA	NA	NA	NA	NA	NA	NA	NA	NA	NA	NA	NA	NA	NA	NA	NA	NA	NA	NA	NA	NA	NA	NA	NA	NA
HNRNPA2B1_chr7_26193256_26193634_26192494_26192577_26195846_26195909	NA	NA	NA	1	1	0.918	1	1	1	NA	NA	NA	NA	NA	NA	NA	NA	NA	NA	NA	NA	NA	NA	NA	NA	NA	NA	NA	NA	NA	NA	NA	NA	NA	NA	NA	NA	NA	NA	NA	NA	NA	NA	NA	NA	NA	NA	NA	NA	NA	NA	NA	NA	NA	NA	NA	NA	NA	NA	NA	NA	NA	NA
HNRNPA2B1_chr7_26193256_26193652_26192494_26192577_26195846_26195909	1	1	1	1	1	0.931	1	1	1	NA	NA	NA	NA	NA	NA	NA	NA	NA	NA	NA	NA	NA	NA	NA	NA	NA	NA	NA	NA	NA	NA	NA	NA	NA	NA	NA	NA	NA	NA	NA	NA	NA	NA	NA	NA	NA	NA	NA	NA	NA	NA	NA	NA	NA	NA	NA	NA	NA	NA	NA	NA	NA	NA
HNRNPA2B1_chr7_26193256_26193679_26192494_26192577_26195846_26195909	NA	NA	NA	1	1	0.928	1	1	1	NA	NA	NA	NA	NA	NA	NA	NA	NA	NA	NA	NA	NA	NA	NA	NA	NA	NA	NA	NA	NA	NA	NA	NA	NA	NA	NA	NA	NA	NA	NA	NA	NA	NA	NA	NA	NA	NA	NA	NA	NA	NA	NA	NA	NA	NA	NA	NA	NA	NA	NA	NA	NA	NA
HNRNPA2B1_chr7_26193256_26193693_26192494_26192577_26195846_26195909	1	1	1	1	1	0.993	1	1	1	NA	NA	NA	NA	NA	NA	NA	NA	NA	NA	NA	NA	NA	NA	NA	NA	NA	NA	NA	NA	NA	NA	NA	NA	NA	NA	NA	NA	NA	NA	NA	NA	NA	NA	NA	NA	NA	NA	NA	NA	NA	NA	NA	NA	NA	NA	NA	NA	NA	NA	NA	NA	NA	NA
HNRNPA2B1_chr7_26193256_26193694_26192494_26192577_26195846_26195909	1	1	1	1	1	0.999	1	1	1	NA	NA	NA	NA	NA	NA	NA	NA	NA	NA	NA	NA	NA	NA	NA	NA	NA	NA	NA	NA	NA	NA	NA	NA	NA	NA	NA	NA	NA	NA	NA	NA	NA	NA	NA	NA	NA	NA	NA	NA	NA	NA	NA	NA	NA	NA	NA	NA	NA	NA	NA	NA	NA	NA
HNRNPA2B1_chr7_26193256_26193710_26192494_26192577_26195846_26195909	1	1	1	1	1	0.993	1	1	1	NA	NA	NA	NA	NA	NA	NA	NA	NA	NA	NA	NA	NA	NA	NA	NA	NA	NA	NA	NA	NA	NA	NA	NA	NA	NA	NA	NA	NA	NA	NA	NA	NA	NA	NA	NA	NA	NA	NA	NA	NA	NA	NA	NA	NA	NA	NA	NA	NA	NA	NA	NA	NA	NA
HNRNPA2B1_chr7_26193283_26193373_26192494_26192577_26193574_26193598	NA	NA	NA	NA	NA	NA	NA	NA	NA	NA	NA	NA	NA	NA	NA	NA	NA	NA	NA	NA	NA	NA	NA	NA	NA	NA	NA	NA	NA	NA	NA	NA	NA	NA	NA	NA	NA	NA	NA	NA	NA	NA	NA	NA	NA	NA	NA	NA	NA	NA	NA	NA	NA	NA	1	0.999	1	1	1	1	1	1	1
HNRNPA2B1_chr7_26193283_26193373_26192494_26192577_26195846_26195909	NA	NA	NA	NA	NA	NA	NA	NA	NA	1	0.949	1	1	1	1	0.936	1	1	NA	NA	NA	NA	NA	NA	NA	NA	NA	NA	NA	NA	NA	NA	NA	NA	NA	NA	NA	NA	NA	NA	NA	NA	NA	NA	NA	NA	NA	NA	NA	NA	NA	NA	NA	NA	NA	NA	NA	NA	NA	NA	NA	NA	NA
HNRNPA2B1_chr7_26193283_26193577_26192494_26192577_26195846_26195909	NA	NA	NA	NA	NA	NA	NA	NA	NA	NA	NA	NA	1	1	1	0.905	1	1	NA	NA	NA	NA	NA	NA	NA	NA	NA	NA	NA	NA	NA	NA	NA	NA	NA	NA	NA	NA	NA	NA	NA	NA	NA	NA	NA	NA	NA	NA	NA	NA	NA	NA	NA	NA	NA	NA	NA	NA	NA	NA	NA	NA	NA
HNRNPA2B1_chr7_26193283_26193598_26192494_26192577_26195846_26195909	NA	NA	NA	NA	NA	NA	NA	NA	NA	1	0.935	1	1	1	1	0.937	1	1	NA	NA	NA	NA	NA	NA	NA	NA	NA	NA	NA	NA	NA	NA	NA	NA	NA	NA	NA	NA	NA	NA	NA	NA	NA	NA	NA	NA	NA	NA	NA	NA	NA	NA	NA	NA	NA	NA	NA	NA	NA	NA	NA	NA	NA
HNRNPA2B1_chr7_26193283_26193679_26192494_26192577_26195846_26195909	NA	NA	NA	NA	NA	NA	NA	NA	NA	1	0.933	1	1	1	1	0.948	1	1	NA	NA	NA	NA	NA	NA	NA	NA	NA	NA	NA	NA	NA	NA	NA	NA	NA	NA	NA	NA	NA	NA	NA	NA	NA	NA	NA	NA	NA	NA	NA	NA	NA	NA	NA	NA	NA	NA	NA	NA	NA	NA	NA	NA	NA
HNRNPA2B1_chr7_26193283_26193694_26192494_26192577_26195846_26195909	NA	NA	NA	NA	NA	NA	NA	NA	NA	1	0.999	1	1	1	1	0.999	1	1	NA	NA	NA	NA	NA	NA	NA	NA	NA	NA	NA	NA	NA	NA	NA	NA	NA	NA	NA	NA	NA	NA	NA	NA	NA	NA	NA	NA	NA	NA	NA	NA	NA	NA	NA	NA	NA	NA	NA	NA	NA	NA	NA	NA	NA
HNRNPA2B1_chr7_26193283_26193710_26192494_26192577_26195846_26195909	NA	NA	NA	NA	NA	NA	NA	NA	NA	1	0.995	1	1	1	1	0.996	1	1	NA	NA	NA	NA	NA	NA	NA	NA	NA	NA	NA	NA	NA	NA	NA	NA	NA	NA	NA	NA	NA	NA	NA	NA	NA	NA	NA	NA	NA	NA	NA	NA	NA	NA	NA	NA	NA	NA	NA	NA	NA	NA	NA	NA	NA
HNRNPA2B1_chr7_26193574_26193598_26192494_26192577_26195846_26195909	NA	NA	NA	NA	NA	NA	NA	NA	NA	NA	NA	NA	NA	NA	NA	NA	NA	NA	NA	NA	NA	NA	NA	NA	NA	NA	NA	1	1	1	1	0.915	1	1	1	1	NA	NA	NA	NA	NA	NA	NA	NA	NA	NA	NA	NA	NA	NA	NA	NA	NA	NA	NA	NA	NA	NA	NA	NA	NA	NA	NA
HNRNPA2B1_chr7_26193574_26193598_26193250_26193373_26193679_26193694	NA	NA	NA	NA	NA	NA	NA	NA	NA	NA	NA	NA	NA	NA	NA	NA	NA	NA	NA	NA	NA	NA	NA	NA	NA	NA	NA	NA	NA	NA	NA	NA	NA	NA	NA	NA	NA	NA	NA	NA	NA	NA	NA	NA	NA	NA	NA	NA	NA	NA	NA	NA	NA	NA	1	1	0.998	0.998	0.999	1	1	1	1
HNRNPA2B1_chr7_26193574_26193598_26193250_26193373_26195846_26195909	0.974	0.972	0.981	0.967	0.967	0.973	0.969	0.977	0.969	0.973	0.968	0.982	0.971	0.951	0.961	0.975	0.954	0.973	0.981	0.965	0.971	0.964	0.969	0.959	0.971	0.978	0.969	0.983	0.977	0.977	0.973	0.959	0.961	0.977	0.974	0.959	0.982	0.978	0.974	0.963	0.975	0.974	0.961	0.96	0.971	0.974	0.978	0.971	0.979	0.959	0.954	0.987	0.968	0.965	0.975	0.979	0.971	0.974	0.977	0.963	0.963	0.979	0.969
HNRNPA2B1_chr7_26193574_26193598_26193250_26193373_26196400_26196481	1	1	1	1	1	0.999	1	1	1	NA	NA	NA	NA	NA	NA	NA	NA	NA	NA	NA	NA	NA	NA	NA	NA	NA	NA	NA	NA	NA	NA	NA	NA	NA	NA	NA	NA	NA	NA	NA	NA	NA	NA	NA	NA	NA	NA	NA	NA	NA	NA	NA	NA	NA	NA	NA	NA	NA	NA	NA	NA	NA	NA
HNRNPA2B1_chr7_26193574_26193634_26193250_26193373_26195846_26195909	0.983	0.981	0.988	0.977	0.979	0.983	0.979	0.984	0.979	NA	NA	NA	NA	NA	NA	NA	NA	NA	0.987	0.978	0.981	0.975	0.981	0.973	0.981	0.985	0.978	NA	NA	NA	NA	NA	NA	NA	NA	NA	0.988	0.986	0.983	0.975	0.984	0.982	0.975	0.973	0.98	0.983	0.985	0.98	0.986	0.973	0.969	0.991	0.978	0.976	0.984	0.986	0.981	0.983	0.985	0.975	0.976	0.986	0.98
HNRNPA2B1_chr7_26193574_26193652_26193250_26193373_26195846_26195909	0.982	0.981	0.988	0.977	0.979	0.982	0.979	0.984	0.979	NA	NA	NA	NA	NA	NA	NA	NA	NA	NA	NA	NA	NA	NA	NA	NA	NA	NA	NA	NA	NA	NA	NA	NA	NA	NA	NA	NA	NA	NA	NA	NA	NA	NA	NA	NA	NA	NA	NA	NA	NA	NA	NA	NA	NA	NA	NA	NA	NA	NA	NA	NA	NA	NA
HNRNPA2B1_chr7_26193574_26193652_26193250_26193373_26196400_26196481	1	1	1	1	1	1	1	1	1	1	1	1	1	1	1	1	1	1	NA	NA	NA	NA	NA	NA	NA	NA	NA	NA	NA	NA	NA	NA	NA	NA	NA	NA	NA	NA	NA	NA	NA	NA	NA	NA	NA	NA	NA	NA	NA	NA	NA	NA	NA	NA	NA	NA	NA	NA	NA	NA	NA	NA	NA
HNRNPA2B1_chr7_26193574_26193679_26189932_26192577_26195846_26195909	NA	NA	NA	NA	NA	NA	NA	NA	NA	NA	NA	NA	NA	NA	NA	NA	NA	NA	NA	NA	NA	NA	NA	NA	NA	NA	NA	1	1	1	1	0.926	1	1	1	1	NA	NA	NA	NA	NA	NA	NA	NA	NA	NA	NA	NA	NA	NA	NA	NA	NA	NA	NA	NA	NA	NA	NA	NA	NA	NA	NA
HNRNPA2B1_chr7_26193574_26193679_26193250_26193373_26195846_26195909	0.983	0.981	0.988	0.978	0.979	0.983	0.98	0.984	0.98	0.982	0.978	0.988	0.981	0.97	0.974	0.983	0.969	0.983	NA	NA	NA	NA	NA	NA	NA	NA	NA	0.989	0.984	0.985	0.983	0.973	0.976	0.986	0.983	0.975	NA	NA	NA	NA	NA	NA	NA	NA	NA	NA	NA	NA	NA	NA	NA	NA	NA	NA	NA	NA	NA	NA	NA	NA	NA	NA	NA
HNRNPA2B1_chr7_26193574_26193693_26193250_26193373_26195846_26195909	0.984	0.983	0.989	0.98	0.981	0.984	0.982	0.986	0.981	NA	NA	NA	NA	NA	NA	NA	NA	NA	NA	NA	NA	NA	NA	NA	NA	NA	NA	NA	NA	NA	NA	NA	NA	NA	NA	NA	NA	NA	NA	NA	NA	NA	NA	NA	NA	NA	NA	NA	NA	NA	NA	NA	NA	NA	NA	NA	NA	NA	NA	NA	NA	NA	NA
HNRNPA2B1_chr7_26193574_26193694_26189932_26192577_26195846_26195909	NA	NA	NA	NA	NA	NA	NA	NA	NA	NA	NA	NA	NA	NA	NA	NA	NA	NA	NA	NA	NA	NA	NA	NA	NA	NA	NA	1	1	1	1	1	1	1	1	1	NA	NA	NA	NA	NA	NA	NA	NA	NA	NA	NA	NA	NA	NA	NA	NA	NA	NA	NA	NA	NA	NA	NA	NA	NA	NA	NA
HNRNPA2B1_chr7_26193574_26193694_26193250_26193373_26195846_26195909	0.99	0.988	0.993	0.986	0.988	0.99	0.988	0.99	0.988	0.989	0.987	0.993	0.989	0.982	0.984	0.99	0.982	0.99	0.992	0.987	0.989	0.985	0.989	0.984	0.988	0.991	0.986	0.993	0.99	0.991	0.99	0.983	0.986	0.991	0.99	0.985	0.993	0.992	0.99	0.986	0.991	0.989	0.985	0.984	0.988	0.99	0.991	0.988	0.992	0.984	0.98	0.995	0.987	0.986	0.991	0.993	0.989	0.99	0.991	0.986	0.986	0.991	0.987
HNRNPA2B1_chr7_26193574_26193694_26193250_26193373_26196400_26196481	NA	NA	NA	NA	NA	NA	NA	NA	NA	1	1	1	NA	NA	NA	1	1	1	NA	NA	NA	NA	NA	NA	NA	NA	NA	NA	NA	NA	NA	NA	NA	NA	NA	NA	NA	NA	NA	NA	NA	NA	NA	NA	NA	NA	NA	NA	NA	NA	NA	NA	NA	NA	NA	NA	NA	NA	NA	NA	NA	NA	NA
HNRNPA2B1_chr7_26193574_26193710_26189932_26192577_26195846_26195909	NA	NA	NA	NA	NA	NA	NA	NA	NA	NA	NA	NA	NA	NA	NA	NA	NA	NA	NA	NA	NA	NA	NA	NA	NA	NA	NA	1	1	1	1	0.998	1	1	1	1	NA	NA	NA	NA	NA	NA	NA	NA	NA	NA	NA	NA	NA	NA	NA	NA	NA	NA	NA	NA	NA	NA	NA	NA	NA	NA	NA
HNRNPA2B1_chr7_26193574_26193710_26193250_26193373_26195846_26195909	0.983	0.981	0.988	0.978	0.98	0.983	0.98	0.985	0.98	0.982	0.979	0.988	0.982	0.97	0.975	0.984	0.97	0.984	0.988	0.978	0.982	0.975	0.981	0.974	0.982	0.986	0.978	0.989	0.985	0.985	0.983	0.974	0.976	0.986	0.983	0.975	0.988	0.986	0.983	0.975	0.984	0.983	0.976	0.975	0.981	0.984	0.986	0.981	0.987	0.974	0.97	0.992	0.979	0.977	0.984	0.987	0.982	0.983	0.985	0.977	0.977	0.986	0.98
HNRNPA2B1_chr7_26193598_26193634_26193250_26193373_26195846_26195909	0.068	0.044	0	0.019	0.049	0.02	0.045	0.017	0.014	NA	NA	NA	NA	NA	NA	NA	NA	NA	0.06	0.038	0.02	0.043	0.087	0.012	0.039	0.055	0.015	NA	NA	NA	NA	NA	NA	NA	NA	NA	0	0	0.018	0.06	0	0.047	0.019	0.032	0.018	0.042	0.023	0	0	0.056	0.025	0.035	0.063	0.037	0	0.065	0.021	0.024	0	0.02	0	0	0
HNRNPA2B1_chr7_26193598_26193679_26193250_26193373_26195846_26195909	0.053	0.045	0.021	0.015	0.051	0.031	0.052	0.025	0.022	0.024	0.029	0.021	0	0.015	0.011	0.043	0.021	0.016	NA	NA	NA	NA	NA	NA	NA	NA	NA	0.02	0.028	0.023	0.082	0.019	0.027	0.063	0.032	0.055	NA	NA	NA	NA	NA	NA	NA	NA	NA	NA	NA	NA	NA	NA	NA	NA	NA	NA	NA	NA	NA	NA	NA	NA	NA	NA	NA
HNRNPA2B1_chr7_26193598_26193693_26193250_26193373_26195846_26195909	0.087	0.052	0.092	0.073	0.059	0.069	0.079	0.099	0.021	NA	NA	NA	NA	NA	NA	NA	NA	NA	NA	NA	NA	NA	NA	NA	NA	NA	NA	NA	NA	NA	NA	NA	NA	NA	NA	NA	NA	NA	NA	NA	NA	NA	NA	NA	NA	NA	NA	NA	NA	NA	NA	NA	NA	NA	NA	NA	NA	NA	NA	NA	NA	NA	NA
HNRNPA2B1_chr7_26193598_26193694_26193250_26193373_26195846_26195909	0.971	0.967	0.982	0.96	0.966	0.973	0.965	0.973	0.967	0.968	0.964	0.979	0.969	0.949	0.954	0.972	0.95	0.973	0.977	0.966	0.97	0.955	0.972	0.956	0.964	0.974	0.957	0.98	0.973	0.977	0.972	0.948	0.965	0.977	0.974	0.962	0.979	0.977	0.971	0.963	0.975	0.965	0.958	0.956	0.967	0.973	0.974	0.966	0.978	0.956	0.941	0.984	0.965	0.96	0.974	0.981	0.97	0.973	0.972	0.962	0.96	0.975	0.963
HNRNPA2B1_chr7_26193598_26193694_26193250_26193373_26196400_26196481	NA	NA	NA	NA	NA	NA	NA	NA	NA	1	1	1	NA	NA	NA	0.926	0.522	1	NA	NA	NA	NA	NA	NA	NA	NA	NA	NA	NA	NA	NA	NA	NA	NA	NA	NA	NA	NA	NA	NA	NA	NA	NA	NA	NA	NA	NA	NA	NA	NA	NA	NA	NA	NA	NA	NA	NA	NA	NA	NA	NA	NA	NA
HNRNPA2B1_chr7_26193598_26193710_26193250_26193373_26195846_26195909	0.089	0.075	0.086	0.073	0.054	0.064	0.08	0.092	0.028	0.07	0.05	0.101	0.038	0.013	0.045	0.196	0.018	0.078	0.06	0.072	0.064	0.047	0.112	0.024	0.074	0.072	0.065	0.109	0.058	0.108	0.097	0.011	0.057	0.072	0.092	0.071	0.02	0.073	0.036	0.101	0.106	0.072	0.06	0.055	0.046	0.137	0.03	0.026	0.144	0.099	0.049	0.144	0.118	0.048	0.035	0.244	0.066	0.047	0.051	0.038	0.021	0.065	0.045
HNRNPA2B1_chr7_26193679_26193693_26193250_26193373_26195846_26195909	0	0	0	0.011	0	0	0	0	0	NA	NA	NA	NA	NA	NA	NA	NA	NA	NA	NA	NA	NA	NA	NA	NA	NA	NA	NA	NA	NA	NA	NA	NA	NA	NA	NA	NA	NA	NA	NA	NA	NA	NA	NA	NA	NA	NA	NA	NA	NA	NA	NA	NA	NA	NA	NA	NA	NA	NA	NA	NA	NA	NA
HNRNPA2B1_chr7_26193679_26193694_26193250_26193373_26195846_26195909	0.955	0.948	0.971	0.941	0.945	0.955	0.945	0.958	0.947	NA	NA	NA	NA	NA	NA	NA	NA	NA	NA	NA	NA	NA	NA	NA	NA	NA	NA	0.966	0.958	0.964	0.954	0.922	0.946	0.962	0.958	0.94	NA	NA	NA	NA	NA	NA	NA	NA	NA	NA	NA	NA	NA	NA	NA	NA	NA	NA	0.959	0.97	0.954	0.96	0.955	0.944	0.938	0.963	0.942
HNRNPA2B1_chr7_26193679_26193694_26193574_26193598_26195846_26195909	NA	NA	NA	NA	NA	NA	NA	NA	NA	0.989	0.989	0.985	0.99	0.994	0.995	0.992	0.993	0.985	NA	NA	NA	NA	NA	NA	NA	NA	NA	NA	NA	NA	NA	NA	NA	NA	NA	NA	NA	NA	NA	NA	NA	NA	NA	NA	NA	0.989	0.992	0.99	0.993	0.993	0.987	0.985	0.99	0.987	0.986	0.987	0.991	0.991	0.995	0.986	0.988	0.999	0.991
HNRNPA2B1_chr7_26193679_26193710_26193250_26193373_26195846_26195909	0.015	0	0	0.02	0	0	0.012	0	0	NA	NA	NA	NA	NA	NA	NA	NA	NA	NA	NA	NA	NA	NA	NA	NA	NA	NA	0.026	0	0	0	0	0	0	0	0	NA	NA	NA	NA	NA	NA	NA	NA	NA	NA	NA	NA	NA	NA	NA	NA	NA	NA	0	0	0	0.025	0	0	0	0.052	0
HNRNPA2B1_chr7_26193679_26193710_26193574_26193598_26195846_26195909	NA	NA	NA	NA	NA	NA	NA	NA	NA	NA	NA	NA	NA	NA	NA	NA	NA	NA	NA	NA	NA	NA	NA	NA	NA	NA	NA	NA	NA	NA	NA	NA	NA	NA	NA	NA	NA	NA	NA	NA	NA	NA	NA	NA	NA	0	0	0	0	0.321	0	0	0	0	0	0	0	NA	NA	NA	0	0.612	0
HNRNPA2B1_chr7_26195846_26195879_26190992_26193694_26196400_26196481	NA	NA	NA	NA	NA	NA	NA	NA	NA	1	0.997	1	1	1	1	1	1	1	1	1	1	0.996	1	1	1	1	1	NA	NA	NA	NA	NA	NA	NA	NA	NA	1	1	1	1	1	0.996	1	1	1	NA	NA	NA	NA	NA	NA	NA	NA	NA	NA	NA	NA	NA	NA	NA	NA	NA	NA
HNRNPA2B1_chr7_26195846_26195879_26193250_26193373_26196400_26196481	NA	NA	NA	1	1	0.949	1	1	1	1	1	1	1	1	1	0.964	0.969	1	NA	NA	NA	NA	NA	NA	NA	NA	NA	NA	NA	NA	NA	NA	NA	NA	NA	NA	NA	NA	NA	NA	NA	NA	NA	NA	NA	NA	NA	NA	NA	NA	NA	NA	NA	NA	NA	NA	NA	NA	NA	NA	NA	NA	NA
HNRNPA2B1_chr7_26195846_26195879_26193574_26193598_26196400_26196481	NA	NA	NA	0.28	NA	1	1	1	1	NA	NA	NA	NA	NA	NA	NA	NA	NA	NA	NA	NA	NA	NA	NA	NA	NA	NA	NA	NA	NA	1	1	NA	1	0.437	NA	NA	1	0.608	NA	1	1	NA	NA	NA	NA	NA	NA	NA	NA	NA	NA	NA	NA	NA	NA	NA	NA	NA	NA	NA	NA	NA
HNRNPA2B1_chr7_26195846_26195879_26193574_26193652_26196400_26196481	NA	NA	NA	0.437	0	NA	0	1	NA	NA	NA	NA	NA	NA	NA	NA	NA	NA	NA	NA	NA	NA	NA	NA	NA	NA	NA	NA	NA	NA	NA	NA	NA	NA	NA	NA	NA	NA	NA	NA	NA	NA	NA	NA	NA	NA	NA	NA	NA	NA	NA	NA	NA	NA	NA	NA	NA	NA	NA	NA	NA	NA	NA
HNRNPA2B1_chr7_26195846_26195909_26173056_26174782_26196400_26196481	NA	NA	NA	NA	NA	NA	NA	NA	NA	1	1	1	1	1	1	NA	NA	NA	NA	NA	NA	NA	NA	NA	NA	NA	NA	NA	NA	NA	NA	NA	NA	NA	NA	NA	NA	NA	NA	NA	NA	NA	NA	NA	NA	NA	NA	NA	NA	NA	NA	NA	NA	NA	NA	NA	NA	NA	NA	NA	NA	NA	NA
HNRNPA2B1_chr7_26195846_26195909_26190992_26193694_26196400_26196481	NA	NA	NA	NA	NA	NA	NA	NA	NA	1	1	1	1	1	1	1	1	1	1	1	1	1	1	1	1	1	1	NA	NA	NA	NA	NA	NA	NA	NA	NA	1	1	1	1	1	1	1	1	1	1	1	1	1	1	1	1	1	1	NA	NA	NA	NA	NA	NA	NA	NA	NA
HNRNPA2B1_chr7_26195846_26195909_26190992_26193694_26196556_26196653	1	1	1	1	1	0.995	1	0.998	1	NA	NA	NA	NA	NA	NA	NA	NA	NA	NA	NA	NA	NA	NA	NA	NA	NA	NA	NA	NA	NA	NA	NA	NA	NA	NA	NA	NA	NA	NA	NA	NA	NA	NA	NA	NA	NA	NA	NA	NA	NA	NA	NA	NA	NA	NA	NA	NA	NA	NA	NA	NA	NA	NA
HNRNPA2B1_chr7_26195846_26195909_26193250_26193373_26196400_26196481	1	1	1	1	1	1	1	1	1	1	1	1	1	1	1	1	1	1	NA	NA	NA	NA	NA	NA	NA	NA	NA	NA	NA	NA	NA	NA	NA	NA	NA	NA	NA	NA	NA	NA	NA	NA	NA	NA	NA	NA	NA	NA	NA	NA	NA	NA	NA	NA	NA	NA	NA	NA	NA	NA	NA	NA	NA
HNRNPA2B1_chr7_26195846_26195909_26193250_26193373_26196556_26196653	NA	NA	NA	NA	NA	NA	NA	NA	NA	NA	NA	NA	NA	NA	NA	NA	NA	NA	1	0.946	1	1	1	1	NA	NA	NA	NA	NA	NA	NA	NA	NA	NA	NA	NA	NA	NA	NA	NA	NA	NA	NA	NA	NA	NA	NA	NA	NA	NA	NA	NA	NA	NA	NA	NA	NA	NA	NA	NA	NA	NA	NA
HNRNPA2B1_chr7_26195846_26195909_26193574_26193598_26196400_26196481	1	1	1	0.999	1	1	1	1	1	NA	NA	NA	NA	NA	NA	NA	NA	NA	NA	NA	NA	NA	NA	NA	NA	NA	NA	1	1	1	1	1	1	1	1	1	1	1	1	1	1	1	1	1	1	1	1	1	1	1	1	1	1	1	NA	NA	NA	NA	NA	NA	NA	NA	NA
HNRNPA2B1_chr7_26195846_26195909_26193574_26193652_26196400_26196481	1	1	1	1	1	1	0.999	1	1	NA	NA	NA	NA	NA	NA	NA	NA	NA	NA	NA	NA	NA	NA	NA	NA	NA	NA	NA	NA	NA	NA	NA	NA	NA	NA	NA	NA	NA	NA	NA	NA	NA	NA	NA	NA	NA	NA	NA	NA	NA	NA	NA	NA	NA	NA	NA	NA	NA	NA	NA	NA	NA	NA
HNRNPA2B1_chr7_26195846_26195919_26173056_26174782_26196400_26196481	NA	NA	NA	NA	NA	NA	NA	NA	NA	1	0.647	1	1	NA	1	NA	NA	NA	NA	NA	NA	NA	NA	NA	NA	NA	NA	NA	NA	NA	NA	NA	NA	NA	NA	NA	NA	NA	NA	NA	NA	NA	NA	NA	NA	NA	NA	NA	NA	NA	NA	NA	NA	NA	NA	NA	NA	NA	NA	NA	NA	NA	NA
HNRNPA2B1_chr7_26195846_26195919_26190992_26193694_26196400_26196481	NA	NA	NA	NA	NA	NA	NA	NA	NA	1	0.997	1	1	1	1	1	1	1	NA	NA	NA	NA	NA	NA	NA	NA	NA	NA	NA	NA	NA	NA	NA	NA	NA	NA	NA	NA	NA	NA	NA	NA	NA	NA	NA	NA	NA	NA	NA	NA	NA	NA	NA	NA	NA	NA	NA	NA	NA	NA	NA	NA	NA
HNRNPA2B1_chr7_26195846_26195919_26193250_26193373_26196400_26196481	NA	NA	NA	NA	NA	NA	NA	NA	NA	1	1	1	NA	NA	NA	0.967	0.975	1	NA	NA	NA	NA	NA	NA	NA	NA	NA	NA	NA	NA	NA	NA	NA	NA	NA	NA	NA	NA	NA	NA	NA	NA	NA	NA	NA	NA	NA	NA	NA	NA	NA	NA	NA	NA	NA	NA	NA	NA	NA	NA	NA	NA	NA
HNRNPA2B1_chr7_26195846_26195919_26193574_26193598_26196400_26196481	NA	NA	NA	NA	NA	NA	NA	NA	NA	NA	NA	NA	NA	NA	NA	NA	NA	NA	NA	NA	NA	NA	NA	NA	NA	NA	NA	1	1	1	1	1	1	1	0.55	1	NA	NA	NA	NA	NA	NA	NA	NA	NA	NA	NA	NA	NA	NA	NA	NA	NA	NA	NA	NA	NA	NA	NA	NA	NA	NA	NA
HNRNPA2B1_chr7_26195846_26195939_26173056_26174782_26196400_26196481	NA	NA	NA	NA	NA	NA	NA	NA	NA	1	0.356	1	1	NA	1	NA	NA	NA	NA	NA	NA	NA	NA	NA	NA	NA	NA	NA	NA	NA	NA	NA	NA	NA	NA	NA	NA	NA	NA	NA	NA	NA	NA	NA	NA	NA	NA	NA	NA	NA	NA	NA	NA	NA	NA	NA	NA	NA	NA	NA	NA	NA	NA
HNRNPA2B1_chr7_26195846_26195939_26190992_26193694_26196400_26196481	NA	NA	NA	NA	NA	NA	NA	NA	NA	1	0.997	1	1	1	1	NA	NA	NA	1	1	1	0.996	1	1	1	1	1	NA	NA	NA	NA	NA	NA	NA	NA	NA	1	1	1	1	1	0.997	1	1	1	1	1	1	1	1	1	0.994	1	1	NA	NA	NA	NA	NA	NA	NA	NA	NA
HNRNPA2B1_chr7_26195846_26195939_26193250_26193373_26196400_26196481	1	1	1	1	1	0.947	1	1	1	NA	NA	NA	1	1	1	0.964	0.973	1	NA	NA	NA	NA	NA	NA	NA	NA	NA	NA	NA	NA	NA	NA	NA	NA	NA	NA	NA	NA	NA	NA	NA	NA	NA	NA	NA	NA	NA	NA	NA	NA	NA	NA	NA	NA	NA	NA	NA	NA	NA	NA	NA	NA	NA
HNRNPA2B1_chr7_26195846_26195939_26193574_26193598_26196400_26196481	1	1	1	0.624	1	1	1	1	1	NA	NA	NA	NA	NA	NA	NA	NA	NA	NA	NA	NA	NA	NA	NA	NA	NA	NA	1	1	1	1	1	1	1	0.525	1	1	1	0.768	1	1	1	1	1	1	1	0.734	1	NA	1	1	1	1	1	NA	NA	NA	NA	NA	NA	NA	NA	NA
HNRNPA2B1_chr7_26195846_26195939_26193574_26193652_26196400_26196481	1	1	1	0.768	0.624	1	0.269	1	1	NA	NA	NA	NA	NA	NA	NA	NA	NA	NA	NA	NA	NA	NA	NA	NA	NA	NA	NA	NA	NA	NA	NA	NA	NA	NA	NA	NA	NA	NA	NA	NA	NA	NA	NA	NA	NA	NA	NA	NA	NA	NA	NA	NA	NA	NA	NA	NA	NA	NA	NA	NA	NA	NA
HNRNPA2B1_chr7_26195866_26195909_26193598_26193694_26196400_26196481	NA	NA	NA	NA	NA	NA	NA	NA	NA	NA	NA	NA	NA	NA	NA	NA	NA	NA	NA	NA	NA	NA	NA	NA	NA	NA	NA	NA	NA	NA	NA	NA	NA	NA	NA	NA	NA	NA	NA	NA	NA	NA	NA	NA	NA	1	1	1	1	1	1	0.999	1	1	NA	NA	NA	NA	NA	NA	NA	NA	NA
HNRNPA2B1_chr7_26195866_26195909_26193598_26193694_26196556_26196653	1	NA	NA	NA	NA	0	NA	0	NA	NA	NA	NA	NA	NA	NA	NA	NA	NA	NA	NA	NA	NA	NA	NA	NA	NA	NA	NA	NA	NA	NA	NA	NA	NA	NA	NA	NA	NA	NA	NA	NA	NA	NA	NA	NA	NA	NA	NA	NA	NA	NA	NA	NA	NA	NA	NA	NA	NA	NA	NA	NA	NA	NA
HNRNPA2B1_chr7_26195866_26195939_26193598_26193694_26196400_26196481	NA	NA	NA	NA	NA	NA	NA	NA	NA	NA	NA	NA	NA	NA	NA	NA	NA	NA	NA	NA	NA	NA	NA	NA	NA	NA	NA	NA	NA	NA	NA	NA	NA	NA	NA	NA	NA	NA	NA	NA	NA	NA	NA	NA	NA	NA	NA	NA	1	1	NA	0	NA	NA	NA	NA	NA	NA	NA	NA	NA	NA	NA
HNRNPA2B1_chr7_26196400_26196430_26195711_26195909_26196556_26197017	NA	NA	NA	NA	NA	NA	NA	NA	NA	1	1	1	1	0.998	1	1	1	1	NA	NA	NA	NA	NA	NA	NA	NA	NA	NA	NA	NA	NA	NA	NA	NA	NA	NA	NA	NA	NA	NA	NA	NA	NA	NA	NA	0.999	1	1	1	1	1	1	1	1	NA	NA	NA	NA	NA	NA	NA	NA	NA
HNRNPA2B1_chr7_26196400_26196481_26195711_26195909_26196556_26196653	1	1	1	1	1	1	1	1	1	1	1	1	1	1	1	1	1	1	1	1	1	1	1	1	1	1	1	NA	NA	NA	NA	NA	NA	NA	NA	NA	NA	NA	NA	NA	NA	NA	NA	NA	NA	1	1	1	1	1	1	1	1	1	1	1	1	1	1	1	1	1	1
HNRNPA2B1_chr7_26196400_26196484_26195711_26195909_26196556_26197017	NA	NA	NA	NA	NA	NA	NA	NA	NA	NA	NA	NA	NA	NA	NA	NA	NA	NA	1	1	1	1	1	1	1	1	1	NA	NA	NA	NA	NA	NA	NA	NA	NA	NA	NA	NA	NA	NA	NA	NA	NA	NA	1	1	1	NA	NA	NA	1	1	1	NA	NA	NA	NA	NA	NA	NA	NA	NA
HNRNPA2B1_chr7_26196421_26196481_26193598_26193694_26196556_26196653	1	1	1	1	1	0.999	1	0.999	1	NA	NA	NA	NA	NA	NA	NA	NA	NA	NA	NA	NA	NA	NA	NA	NA	NA	NA	NA	NA	NA	NA	NA	NA	NA	NA	NA	NA	NA	NA	NA	NA	NA	NA	NA	NA	NA	NA	NA	NA	NA	NA	NA	NA	NA	NA	NA	NA	NA	NA	NA	NA	NA	NA
HNRNPA2B1_chr7_26196556_26196653_26196400_26196481_26196806_26197017	1	1	1	0.999	1	1	1	1	1	1	1	1	1	1	1	1	1	1	1	1	1	1	1	1	1	1	1	1	1	1	1	1	1	1	1	1	1	1	1	1	1	0.999	1	1	1	1	1	1	1	1	1	1	1	1	1	1	1	1	1	1	1	1	0.999
HNRNPA2B1_chr7_26196556_26196658_26196400_26196481_26196806_26197017	1	1	1	1	1	1	1	1	1	1	1	1	1	1	1	1	1	1	1	1	1	1	1	1	1	1	1	1	1	1	1	1	1	1	1	1	1	1	1	1	1	0.999	1	1	1	1	1	1	1	1	1	1	1	1	1	1	1	1	1	1	1	1	0.999
HNRNPA2B1_chr7_26196556_26196680_26196400_26196481_26196806_26197461	NA	NA	NA	NA	NA	NA	NA	NA	NA	1	1	1	1	1	1	1	1	1	1	1	1	1	1	1	1	1	1	NA	NA	NA	NA	NA	NA	NA	NA	NA	1	1	1	1	1	0.999	1	1	1	NA	NA	NA	NA	NA	NA	NA	NA	NA	1	1	1	1	1	1	1	1	0.999
HNRNPA2B1_chr7_26196568_26196653_26196400_26196481_26196806_26197017	NA	NA	NA	NA	NA	NA	NA	NA	NA	NA	1	NA	NA	NA	NA	0.365	1	NA	NA	NA	NA	NA	NA	NA	NA	NA	NA	NA	NA	NA	NA	NA	NA	NA	NA	NA	NA	NA	NA	NA	NA	NA	NA	NA	NA	NA	NA	NA	NA	NA	NA	NA	NA	NA	NA	NA	NA	NA	NA	NA	NA	NA	NA
HNRNPA2B1_chr7_26196568_26196658_26196400_26196481_26196806_26197017	NA	NA	NA	NA	NA	NA	NA	NA	NA	1	1	1	NA	NA	NA	1	1	1	NA	NA	NA	NA	NA	NA	NA	NA	NA	NA	NA	NA	NA	NA	NA	NA	NA	NA	NA	NA	NA	NA	NA	NA	NA	NA	NA	NA	NA	NA	NA	NA	NA	NA	NA	NA	NA	NA	NA	NA	NA	NA	NA	NA	NA
HNRNPA2B1_chr7_26196806_26197017_26196556_26196658_26197314_26197461	NA	NA	NA	NA	NA	NA	NA	NA	NA	1	1	1	1	1	1	1	1	1	NA	NA	NA	NA	NA	NA	NA	NA	NA	NA	NA	NA	NA	NA	NA	NA	NA	NA	NA	NA	NA	NA	NA	NA	NA	NA	NA	1	1	1	1	1	1	1	1	1	1	1	1	1	1	1	1	1	1
HNRNPA2B1_chr7_26196808_26197017_26196556_26196658_26197314_26197461	NA	NA	NA	NA	NA	NA	NA	NA	NA	NA	NA	NA	1	1	1	1	1	1	NA	NA	NA	NA	NA	NA	NA	NA	NA	NA	NA	NA	NA	NA	NA	NA	NA	NA	NA	NA	NA	NA	NA	NA	NA	NA	NA	NA	NA	NA	NA	NA	NA	NA	NA	NA	NA	NA	NA	NA	NA	NA	NA	NA	NA
HNRNPA2B1_chr7_26196810_26197017_26196556_26196658_26197314_26197461	NA	NA	NA	NA	NA	NA	NA	NA	NA	NA	NA	NA	NA	NA	NA	NA	NA	NA	NA	NA	NA	NA	NA	NA	NA	NA	NA	NA	NA	NA	NA	NA	NA	NA	NA	NA	NA	NA	NA	NA	NA	NA	NA	NA	NA	NA	NA	NA	1	0.999	1	1	1	1	1	1	0.999	1	0.999	1	1	1	1
HNRNPA2B1_chr7_26197314_26197453_26196556_26197017_26197621_26201529	NA	NA	NA	NA	NA	NA	NA	NA	NA	0.999	0.999	1	1	1	1	1	1	1	NA	NA	NA	NA	NA	NA	NA	NA	NA	1	1	1	0.999	1	1	1	1	1	NA	NA	NA	NA	NA	NA	NA	NA	NA	NA	NA	NA	NA	NA	NA	NA	NA	NA	NA	NA	NA	NA	NA	NA	NA	NA	NA
HNRNPA2B1_chr7_26197314_26197460_26196556_26197017_26197621_26201529	NA	NA	NA	NA	NA	NA	NA	NA	NA	NA	NA	NA	NA	NA	NA	NA	NA	NA	NA	NA	NA	NA	NA	NA	NA	NA	NA	NA	NA	NA	NA	NA	NA	NA	NA	NA	0.999	1	1	1	0.999	1	1	1	1	1	1	1	1	1	1	1	0.999	1	NA	NA	NA	NA	NA	NA	NA	NA	NA
HNRNPA2B1_chr7_26197314_26197461_26196556_26197017_26197621_26197732	1	1	1	1	1	1	1	1	1	0.999	1	1	1	1	1	1	1	1	1	1	1	1	1	1	1	1	1	1	1	1	1	1	1	1	1	1	1	1	1	1	1	1	1	1	1	1	1	1	1	1	1	1	1	1	1	1	0.999	1	0.999	1	1	1	0.999
HNRNPA2B1_chr7_26197314_26197481_26196556_26197017_26197621_26201529	NA	NA	NA	NA	NA	NA	NA	NA	NA	0.999	0.999	1	1	1	1	1	1	1	NA	NA	NA	NA	NA	NA	NA	NA	NA	NA	NA	NA	NA	NA	NA	NA	NA	NA	NA	NA	NA	NA	NA	NA	NA	NA	NA	NA	NA	NA	NA	NA	NA	NA	NA	NA	NA	NA	NA	NA	NA	NA	NA	NA	NA
HNRNPA2B1_chr7_26197314_26197723_26196556_26197017_26200571_26201481	NA	NA	NA	NA	NA	NA	NA	NA	NA	NA	NA	NA	NA	NA	NA	NA	NA	NA	1	0.999	1	1	1	1	1	1	1	NA	NA	NA	NA	NA	NA	NA	NA	NA	NA	NA	NA	NA	NA	NA	NA	NA	NA	NA	NA	NA	NA	NA	NA	NA	NA	NA	NA	NA	NA	NA	NA	NA	NA	NA	NA
HNRNPA2B1_chr7_26197314_26197728_26196556_26197017_26200571_26201481	1	1	1	1	1	1	1	0.999	0.999	NA	NA	NA	NA	NA	NA	NA	NA	NA	NA	NA	NA	NA	NA	NA	NA	NA	NA	NA	NA	NA	NA	NA	NA	NA	NA	NA	0.998	1	1	1	1	1	NA	NA	NA	NA	NA	NA	NA	NA	NA	NA	NA	NA	NA	NA	NA	NA	NA	NA	NA	NA	NA
HNRNPA2B1_chr7_26197314_26197730_26196556_26197017_26200571_26201481	1	1	1	1	1	1	1	0.999	0.999	1	1	1	0.999	1	1	0.999	1	1	1	0.999	1	1	1	1	1	1	1	NA	NA	NA	NA	NA	NA	NA	NA	NA	0.998	1	1	1	1	1	1	1	1	NA	NA	NA	NA	NA	NA	NA	NA	NA	NA	NA	NA	NA	NA	NA	NA	NA	NA
HNRNPA2B1_chr7_26197316_26197453_26196877_26197017_26197621_26201529	NA	NA	NA	NA	NA	NA	NA	NA	NA	0	0.313	NA	1	0.313	NA	1	0.313	NA	NA	NA	NA	NA	NA	NA	NA	NA	NA	0	NA	NA	0.313	0.313	NA	NA	NA	NA	NA	NA	NA	NA	NA	NA	NA	NA	NA	NA	NA	NA	NA	NA	NA	NA	NA	NA	NA	NA	NA	NA	NA	NA	NA	NA	NA
HNRNPA2B1_chr7_26197316_26197460_26196877_26197017_26197621_26201529	NA	NA	NA	NA	NA	NA	NA	NA	NA	NA	NA	NA	NA	NA	NA	NA	NA	NA	NA	NA	NA	NA	NA	NA	NA	NA	NA	NA	NA	NA	NA	NA	NA	NA	NA	NA	0.307	NA	NA	NA	0	NA	NA	1	0	NA	0.307	0	NA	1	NA	0	0.307	NA	NA	NA	NA	NA	NA	NA	NA	NA	NA
HNRNPA2B1_chr7_26197316_26197461_26196877_26197017_26197621_26197732	1	1	1	1	1	1	1	1	1	0.999	0.999	1	1	1	1	1	1	1	1	0.999	1	0.999	1	1	1	1	0.999	1	1	1	0.999	1	1	1	1	1	0.999	1	1	1	0.999	1	1	1	0.999	1	0.999	0.999	1	1	1	1	0.999	1	0.999	1	0.998	1	0.999	1	1	0.999	0.998
HNRNPA2B1_chr7_26197316_26197481_26196877_26197017_26197621_26201529	NA	NA	NA	NA	NA	NA	NA	NA	NA	0.12	0.291	NA	1	0.291	NA	1	0	NA	NA	NA	NA	NA	NA	NA	NA	NA	NA	NA	NA	NA	NA	NA	NA	NA	NA	NA	NA	NA	NA	NA	NA	NA	NA	NA	NA	NA	NA	NA	NA	NA	NA	NA	NA	NA	NA	NA	NA	NA	NA	NA	NA	NA	NA
HNRNPA2B1_chr7_26197316_26197723_26196877_26197017_26200571_26201481	NA	NA	NA	NA	NA	NA	NA	NA	NA	NA	NA	NA	NA	NA	NA	NA	NA	NA	1	0	1	1	1	NA	NA	NA	NA	NA	NA	NA	NA	NA	NA	NA	NA	NA	NA	NA	NA	NA	NA	NA	NA	NA	NA	NA	NA	NA	NA	NA	NA	NA	NA	NA	NA	NA	NA	NA	NA	NA	NA	NA	NA
HNRNPA2B1_chr7_26197316_26197728_26196877_26197017_26200571_26201481	1	1	NA	NA	NA	NA	NA	0.098	0.304	NA	NA	NA	NA	NA	NA	NA	NA	NA	NA	NA	NA	NA	NA	NA	NA	NA	NA	NA	NA	NA	NA	NA	NA	NA	NA	NA	0.098	NA	NA	NA	1	1	NA	NA	NA	NA	NA	NA	NA	NA	NA	NA	NA	NA	NA	NA	NA	NA	NA	NA	NA	NA	NA
HNRNPA2B1_chr7_26197316_26197730_26196877_26197017_26200571_26201481	1	1	1	1	1	1	NA	0.098	0.395	1	1	NA	0.395	1	1	0.303	1	NA	1	0	1	1	1	NA	NA	NA	NA	NA	NA	NA	NA	NA	NA	NA	NA	NA	0.303	NA	NA	NA	1	NA	NA	1	1	NA	NA	NA	NA	NA	NA	NA	NA	NA	NA	NA	NA	NA	NA	NA	NA	NA	NA
HNRNPA2B1_chr7_26197316_26197732_26196877_26197017_26200571_26200746	1	1	1	1	1	1	1	0.997	0.999	1	1	1	0.999	1	1	0.999	1	1	1	0.998	1	1	1	1	NA	NA	NA	NA	NA	NA	NA	NA	NA	NA	NA	NA	0.996	1	1	1	1	1	1	1	1	NA	NA	NA	NA	NA	NA	NA	NA	NA	NA	NA	NA	NA	NA	NA	NA	NA	NA
HNRNPA2B1_chr7_26197621_26197723_26196556_26197017_26200571_26201481	NA	NA	NA	NA	NA	NA	NA	NA	NA	NA	NA	NA	NA	NA	NA	NA	NA	NA	NA	0.346	1	1	NA	NA	NA	1	1	NA	NA	NA	NA	NA	NA	NA	NA	NA	NA	NA	NA	NA	NA	NA	NA	NA	NA	NA	NA	NA	NA	NA	NA	NA	NA	NA	NA	NA	NA	NA	NA	NA	NA	NA	NA
HNRNPA2B1_chr7_26197621_26197728_26196556_26197017_26200571_26201481	NA	NA	1	NA	NA	NA	NA	0.206	0	NA	NA	NA	NA	NA	NA	NA	NA	NA	NA	NA	NA	NA	NA	NA	NA	NA	NA	NA	NA	NA	NA	NA	NA	NA	NA	NA	0.341	NA	NA	NA	1	1	NA	NA	NA	NA	NA	NA	NA	NA	NA	NA	NA	NA	NA	NA	NA	NA	NA	NA	NA	NA	NA
HNRNPA2B1_chr7_26197621_26197730_26196556_26197017_26200571_26201481	1	1	1	NA	NA	NA	NA	0.204	0.339	1	1	NA	0.339	1	1	0.339	1	NA	NA	0.339	1	1	1	NA	1	1	1	NA	NA	NA	NA	NA	NA	NA	NA	NA	0.562	NA	NA	NA	1	NA	NA	1	1	NA	NA	NA	NA	NA	NA	NA	NA	NA	NA	NA	NA	NA	NA	NA	NA	NA	NA
HNRNPA2B1_chr7_26197621_26197732_26196556_26197017_26200571_26200746	1	1	1	NA	NA	NA	1	0.999	0.999	1	1	1	0.999	1	1	0.999	1	1	1	0.999	1	1	1	1	1	1	1	NA	NA	NA	NA	NA	NA	NA	NA	NA	0.998	1	1	1	1	1	1	1	1	NA	NA	NA	NA	NA	NA	NA	NA	NA	NA	NA	NA	NA	NA	NA	NA	NA	NA
HNRNPA2B1_chr7_26197621_26197864_26196556_26197017_26200571_26201481	NA	NA	NA	NA	NA	NA	NA	NA	NA	NA	NA	NA	NA	NA	NA	NA	NA	NA	1	0.98	1	1	1	1	NA	NA	NA	NA	NA	NA	NA	NA	NA	NA	NA	NA	NA	NA	NA	NA	NA	NA	NA	NA	NA	NA	NA	NA	NA	NA	NA	NA	NA	NA	NA	NA	NA	NA	NA	NA	NA	NA	NA
HNRNPA2B1_chr7_26197621_26197884_26196556_26197017_26200571_26201481	1	1	1	NA	NA	NA	1	0.968	0.987	1	1	1	0.985	1	1	0.989	1	1	1	0.98	1	1	1	1	1	1	1	NA	NA	NA	NA	NA	NA	NA	NA	NA	0.959	1	1	1	1	1	1	1	1	NA	NA	NA	NA	NA	NA	NA	NA	NA	NA	NA	NA	NA	NA	NA	NA	NA	NA
HNRNPA2B1_chr7_26197815_26197864_26197621_26197732_26200571_26201481	NA	NA	NA	NA	NA	NA	NA	NA	NA	NA	NA	NA	NA	NA	NA	NA	NA	NA	NA	NA	NA	0	0	0	0	0	0	NA	NA	NA	NA	NA	NA	NA	NA	NA	NA	NA	NA	NA	NA	NA	NA	NA	NA	NA	NA	NA	NA	NA	NA	NA	NA	NA	NA	NA	NA	NA	NA	NA	NA	NA	NA
HNRNPA2B1_chr7_26197815_26197866_26197621_26197732_26199188_26200142	NA	NA	NA	NA	NA	NA	NA	NA	NA	NA	NA	NA	NA	NA	NA	NA	NA	NA	NA	NA	NA	NA	NA	NA	NA	NA	NA	NA	NA	NA	NA	NA	NA	NA	NA	NA	NA	NA	NA	NA	NA	NA	NA	NA	NA	NA	NA	NA	NA	NA	NA	NA	NA	NA	NA	NA	NA	NA	NA	0	1	NA	NA
HNRNPA2B1_chr7_26197815_26197866_26197621_26197732_26200571_26200746	0.045	0.033	0.043	0.042	0.034	0.046	0.042	0.036	0.032	0.034	0.031	0.031	0.036	0.039	0.036	0.033	0.03	0.025	0.04	0.032	0.033	0.034	0.039	0.039	0.036	0.031	0.031	0.029	0.043	0.043	0.039	0.031	0.038	0.04	0.043	0.035	NA	NA	NA	NA	NA	NA	NA	NA	NA	NA	NA	NA	NA	NA	NA	NA	NA	NA	0.039	0.036	0.033	0.038	0.037	0.028	0.03	0.028	0.034
HNRNPA2B1_chr7_26197815_26197884_26197621_26197732_26200571_26201481	0	0	0	0	0	0	0	0	0	0	0	0	0	0	0	NA	NA	NA	0	0	0	0	0	0	0	0.001	0	0	0	0	0	0	0	0	0	0.001	NA	NA	NA	NA	NA	NA	NA	NA	NA	NA	NA	NA	NA	NA	NA	NA	NA	NA	0	0	0	0	0	0	0	0	0
HNRNPA2B1_chr7_26197830_26197864_26197621_26197732_26200571_26201481	NA	NA	NA	NA	NA	NA	NA	NA	NA	NA	NA	NA	NA	NA	NA	NA	NA	NA	0.101	0.105	0.096	0.102	0.097	0.091	0.096	0.087	0.103	NA	NA	NA	NA	NA	NA	NA	NA	NA	NA	NA	NA	NA	NA	NA	NA	NA	NA	NA	NA	NA	NA	NA	NA	NA	NA	NA	NA	NA	NA	NA	NA	NA	NA	NA	NA
HNRNPA2B1_chr7_26197830_26197866_26197314_26197730_26200571_26200746	0.994	0.965	0.986	0.995	0.99	0.985	1	0.992	0.991	0.983	1	1	0.993	1	0.981	0.993	0.974	1	1	1	0.989	1	0.99	1	0.978	0.99	0.98	0.99	1	1	0.953	1	1	1	0.992	0.976	0.973	1	1	1	1	1	1	0.983	0.978	1	0.967	0.968	0.988	0.989	0.957	0.961	0.973	1	1	0.968	1	0.979	0.978	1	1	1	0.98
HNRNPA2B1_chr7_26197830_26197866_26197316_26197732_26199648_26200142	NA	NA	NA	NA	NA	NA	NA	NA	NA	NA	NA	NA	NA	NA	NA	NA	NA	NA	NA	NA	NA	NA	NA	NA	NA	NA	NA	1	1	1	1	0.995	1	NA	NA	NA	NA	NA	NA	NA	NA	NA	NA	NA	NA	NA	NA	NA	NA	NA	NA	NA	NA	NA	NA	NA	NA	NA	NA	NA	NA	NA	NA
HNRNPA2B1_chr7_26197830_26197866_26197316_26197732_26200652_26200746	NA	NA	NA	0.998	1	1	1	1	1	NA	NA	NA	NA	NA	NA	NA	NA	NA	NA	NA	NA	NA	NA	NA	NA	NA	NA	NA	NA	NA	NA	NA	NA	NA	NA	NA	NA	NA	NA	NA	NA	NA	NA	NA	NA	NA	NA	NA	NA	NA	NA	NA	NA	NA	NA	NA	NA	NA	NA	NA	NA	NA	NA
HNRNPA2B1_chr7_26197830_26197866_26197621_26197732_26199188_26200142	NA	NA	NA	NA	NA	NA	NA	NA	NA	NA	NA	NA	NA	NA	NA	NA	NA	NA	NA	NA	NA	NA	NA	NA	NA	NA	NA	NA	NA	NA	NA	NA	NA	NA	NA	NA	NA	NA	NA	NA	NA	NA	NA	NA	NA	NA	NA	NA	NA	NA	NA	NA	NA	NA	1	1	1	1	1	0.995	1	1	1
HNRNPA2B1_chr7_26197830_26197866_26197621_26197732_26200571_26200746	0.221	0.19	0.186	0.212	0.19	0.2	0.196	0.172	0.183	0.175	0.186	0.173	0.177	0.19	0.165	0.179	0.179	0.144	0.195	0.195	0.189	0.186	0.207	0.195	0.178	0.168	0.176	0.185	0.192	0.185	0.195	0.175	0.199	0.186	0.2	0.195	0.198	0.19	0.193	0.193	0.197	0.172	0.163	0.184	0.159	0.184	0.175	0.184	0.191	0.178	0.171	0.181	0.172	0.166	0.202	0.179	0.162	0.176	0.179	0.186	0.183	0.171	0.16
HNRNPA2B1_chr7_26197830_26197884_26197621_26197732_26200571_26201481	0.109	0.098	0.084	0.106	0.092	0.09	0.104	0.083	0.092	0.092	0.086	0.089	0.081	0.087	0.072	0.088	0.09	0.065	0.096	0.099	0.093	0.097	0.092	0.085	0.093	0.082	0.098	0.095	0.09	0.078	0.091	0.089	0.094	0.081	0.089	0.081	0.098	0.093	0.088	0.086	0.096	0.1	0.078	0.096	0.076	NA	NA	NA	NA	NA	NA	NA	NA	NA	0.1	0.083	0.079	0.085	0.089	0.097	0.095	0.091	0.078
HNRNPA2B1_chr7_26197831_26197866_26197621_26197732_26200571_26200746	NA	NA	NA	NA	NA	NA	NA	NA	NA	0.018	0.021	0.017	0.025	0.028	0.02	0.016	0.017	0.019	NA	NA	NA	NA	NA	NA	NA	NA	NA	NA	NA	NA	NA	NA	NA	NA	NA	NA	NA	NA	NA	NA	NA	NA	NA	NA	NA	NA	NA	NA	NA	NA	NA	NA	NA	NA	NA	NA	NA	NA	NA	NA	NA	NA	NA
HNRNPA2B1_chr7_26197831_26197884_26197621_26197732_26200571_26201481	NA	NA	NA	NA	NA	NA	NA	NA	NA	0	0	0	0	0	0	NA	NA	NA	NA	NA	NA	NA	NA	NA	NA	NA	NA	NA	NA	NA	NA	NA	NA	NA	NA	NA	NA	NA	NA	NA	NA	NA	NA	NA	NA	NA	NA	NA	NA	NA	NA	NA	NA	NA	NA	NA	NA	NA	NA	NA	NA	NA	NA
HNRNPA2B1_chr7_26199188_26199220_26197621_26197732_26200571_26201481	NA	NA	NA	NA	NA	NA	NA	NA	NA	NA	NA	NA	NA	NA	NA	NA	NA	NA	NA	NA	NA	NA	NA	NA	NA	NA	NA	NA	NA	NA	NA	NA	NA	NA	NA	NA	NA	NA	NA	NA	NA	NA	NA	NA	NA	NA	NA	NA	NA	NA	NA	NA	NA	NA	0	0	0	0	0	0	0	0	0
HNRNPA2B1_chr7_26199188_26199220_26197830_26197866_26200571_26201481	NA	NA	NA	NA	NA	NA	NA	NA	NA	NA	NA	NA	NA	NA	NA	NA	NA	NA	0	0	0	0	0	0	0	0	0.004	NA	NA	NA	NA	NA	NA	NA	NA	NA	0.002	0	0.001	0	0	0	0	0	0	NA	NA	NA	NA	NA	NA	NA	NA	NA	0	0	0	0	0.002	0	0	0.003	0
HNRNPA2B1_chr7_26199188_26199461_26197621_26197732_26200571_26201481	NA	NA	NA	NA	NA	NA	NA	NA	NA	NA	NA	NA	NA	NA	NA	NA	NA	NA	NA	NA	NA	NA	NA	NA	NA	NA	NA	NA	NA	NA	NA	NA	NA	NA	NA	NA	NA	NA	NA	NA	NA	NA	NA	NA	NA	NA	NA	NA	NA	NA	NA	NA	NA	NA	0	0	0	0	0	0	NA	NA	NA
HNRNPA2B1_chr7_26199188_26199461_26197830_26197866_26200571_26201481	NA	NA	NA	NA	NA	NA	NA	NA	NA	NA	NA	NA	NA	NA	NA	NA	NA	NA	NA	NA	NA	NA	NA	NA	NA	NA	NA	NA	NA	NA	NA	NA	NA	NA	NA	NA	NA	NA	NA	NA	NA	NA	NA	NA	NA	NA	NA	NA	NA	NA	NA	NA	NA	NA	0	0	0.001	0.001	0	0	0.001	0	0
HNRNPA2B1_chr7_26199648_26199724_26197830_26197866_26200571_26201481	0.001	0	0	0	0	0	0	0.003	0	NA	NA	NA	NA	NA	NA	NA	NA	NA	NA	NA	NA	NA	NA	NA	NA	NA	NA	NA	NA	NA	NA	NA	NA	NA	NA	NA	NA	NA	NA	NA	NA	NA	NA	NA	NA	NA	NA	NA	NA	NA	NA	NA	NA	NA	NA	NA	NA	NA	NA	NA	NA	NA	NA
HNRNPA3_chr2_177213514_177213705_177212793_177212871_177215538_177215661	0	0	0.001	0	0	0	0	0.003	0	NA	NA	NA	NA	NA	NA	NA	NA	NA	NA	NA	NA	NA	NA	NA	NA	NA	NA	NA	NA	NA	NA	NA	NA	NA	NA	NA	NA	NA	NA	NA	NA	NA	NA	NA	NA	0	0	0.004	NA	NA	NA	0.002	0	0	NA	NA	NA	NA	NA	NA	NA	NA	NA
HNRNPA3_chr2_177214037_177214066_177212793_177212871_177215538_177215661	NA	NA	NA	NA	NA	NA	NA	NA	NA	0	0	0	0	0.009	0	0	0.003	0	NA	NA	NA	NA	NA	NA	NA	NA	NA	NA	NA	NA	NA	NA	NA	NA	NA	NA	NA	NA	NA	NA	NA	NA	NA	NA	NA	NA	NA	NA	NA	NA	NA	NA	NA	NA	0	0	0.004	0	0	0	NA	NA	NA
HNRNPA3_chr2_177214037_177214451_177212793_177212871_177215538_177215661	NA	NA	NA	NA	NA	NA	NA	NA	NA	NA	NA	NA	NA	NA	NA	NA	NA	NA	NA	NA	NA	NA	NA	NA	NA	NA	NA	NA	NA	NA	NA	NA	NA	NA	NA	NA	NA	NA	NA	NA	NA	NA	NA	NA	NA	NA	NA	NA	NA	NA	NA	NA	NA	NA	NA	NA	NA	0	0.001	0	0.001	0	0
HNRNPA3_chr2_177215517_177215661_177212793_177212871_177215749_177215896	1	1	1	1	1	1	1	1	0.998	NA	NA	NA	NA	NA	NA	NA	NA	NA	NA	NA	NA	NA	NA	NA	NA	NA	NA	NA	NA	NA	NA	NA	NA	NA	NA	NA	NA	NA	NA	NA	NA	NA	NA	NA	NA	NA	NA	NA	NA	NA	NA	NA	NA	NA	NA	NA	NA	NA	NA	NA	NA	NA	NA
HNRNPA3_chr2_177215517_177215896_177212793_177212871_177215977_177216188	0.997	1	1	NA	NA	NA	1	1	1	NA	NA	NA	NA	NA	NA	NA	NA	NA	NA	NA	NA	NA	NA	NA	NA	NA	NA	NA	NA	NA	NA	NA	NA	NA	NA	NA	NA	NA	NA	NA	NA	NA	NA	NA	NA	NA	NA	NA	NA	NA	NA	NA	NA	NA	NA	NA	NA	NA	NA	NA	NA	NA	NA
HNRNPA3_chr2_177215538_177215661_177212693_177212871_177215749_177215896	1	1	1	1	1	1	1	1	0.999	NA	NA	NA	NA	NA	NA	NA	NA	NA	NA	NA	NA	NA	NA	NA	NA	NA	NA	NA	NA	NA	NA	NA	NA	NA	NA	NA	NA	NA	NA	NA	NA	NA	NA	NA	NA	NA	NA	NA	NA	NA	NA	NA	NA	NA	NA	NA	NA	NA	NA	NA	NA	NA	NA
HNRNPA3_chr2_177215538_177215661_177212740_177212805_177215749_177215896	NA	NA	NA	NA	NA	NA	NA	NA	NA	NA	NA	NA	NA	NA	NA	NA	NA	NA	NA	NA	NA	NA	NA	NA	NA	NA	NA	NA	NA	NA	NA	NA	NA	NA	NA	NA	NA	NA	NA	NA	NA	NA	NA	NA	NA	NA	NA	NA	NA	NA	NA	NA	NA	NA	1	1	1	1	1	1	1	0.996	1
HNRNPA3_chr2_177215538_177215884_177212693_177212871_177215977_177216940	NA	NA	NA	NA	NA	NA	NA	NA	NA	NA	NA	NA	NA	NA	NA	NA	NA	NA	NA	NA	NA	NA	NA	NA	NA	NA	NA	NA	NA	NA	NA	NA	NA	NA	NA	NA	NA	NA	NA	NA	NA	NA	NA	NA	NA	1	1	1	NA	NA	NA	0.968	1	1	NA	NA	NA	NA	NA	NA	NA	NA	NA
HNRNPA3_chr2_177215749_177215896_177212693_177212871_177215977_177216188	0.999	1	1	NA	NA	NA	1	1	1	NA	NA	NA	NA	NA	NA	NA	NA	NA	NA	NA	NA	NA	NA	NA	NA	NA	NA	NA	NA	NA	NA	NA	NA	NA	NA	NA	NA	NA	NA	NA	NA	NA	NA	NA	NA	NA	NA	NA	NA	NA	NA	NA	NA	NA	NA	NA	NA	NA	NA	NA	NA	NA	NA
HNRNPA3_chr2_177216490_177216592_177215977_177216188_177216675_177216747	NA	NA	NA	NA	NA	NA	NA	NA	NA	NA	NA	NA	NA	NA	NA	NA	NA	NA	NA	NA	NA	NA	NA	NA	NA	NA	NA	NA	NA	NA	NA	NA	NA	NA	NA	NA	NA	NA	NA	NA	NA	NA	NA	NA	NA	NA	NA	NA	NA	NA	NA	NA	NA	NA	1	0.997	1	1	1	1	0.998	1	0.998
HNRNPA3_chr2_177216502_177216591_177215977_177216188_177216675_177216940	NA	NA	NA	NA	NA	NA	NA	NA	NA	NA	NA	NA	NA	NA	NA	NA	NA	NA	NA	NA	NA	NA	NA	NA	NA	NA	NA	NA	NA	NA	NA	NA	NA	NA	NA	NA	0.998	0.998	1	0.997	1	1	1	1	0.998	NA	NA	NA	NA	NA	NA	NA	NA	NA	NA	NA	NA	NA	NA	NA	NA	NA	NA
HNRNPA3_chr2_177216502_177216592_177215977_177216188_177216675_177216762	1	1	1	0.999	1	1	1	1	1	0.999	0.999	1	1	0.999	0.999	0.999	0.998	0.999	1	1	0.999	0.999	1	0.999	1	1	0.999	0.999	0.998	0.996	1	1	0.998	0.999	1	1	0.999	0.999	1	0.999	1	1	1	1	0.999	1	0.999	0.999	1	0.999	1	0.998	1	0.999	1	0.998	1	1	1	1	0.999	1	0.999
HNRNPA3_chr2_177216507_177216591_177215977_177216188_177216675_177216940	NA	NA	NA	NA	NA	NA	NA	NA	NA	NA	NA	NA	NA	NA	NA	NA	NA	NA	NA	NA	NA	NA	NA	NA	NA	NA	NA	NA	NA	NA	NA	NA	NA	NA	NA	NA	0	0.536	NA	NA	NA	NA	NA	1	0	NA	NA	NA	NA	NA	NA	NA	NA	NA	NA	NA	NA	NA	NA	NA	NA	NA	NA
HNRNPA3_chr2_177216507_177216592_177215977_177216188_177216675_177216747	NA	NA	NA	NA	NA	NA	NA	NA	NA	0.998	0.997	1	1	0.997	0.998	0.999	0.996	0.998	NA	NA	NA	NA	NA	NA	NA	NA	NA	NA	NA	NA	NA	NA	NA	NA	NA	NA	0.999	0.998	1	0.998	1	1	1	1	0.998	1	0.998	0.998	1	0.998	1	0.995	1	0.998	1	0.997	1	1	1	1	0.998	1	0.998
HNRNPA3_chr2_177216541_177216591_177215977_177216188_177216675_177216940	NA	NA	NA	NA	NA	NA	NA	NA	NA	NA	NA	NA	NA	NA	NA	NA	NA	NA	NA	NA	NA	NA	NA	NA	NA	NA	NA	NA	NA	NA	NA	NA	NA	NA	NA	NA	0.411	0	NA	NA	NA	NA	NA	NA	0	NA	NA	NA	NA	NA	NA	NA	NA	NA	NA	NA	NA	NA	NA	NA	NA	NA	NA
HNRNPA3_chr2_177216541_177216592_177215977_177216188_177216675_177216747	1	1	1	0.997	1	1	NA	NA	NA	0.997	0.995	1	1	0.995	0.996	0.998	0.993	0.997	1	1	0.995	0.997	1	0.998	1	1	0.995	0.997	0.993	0.984	1	1	0.994	0.994	1	1	0.997	0.997	1	0.996	1	1	1	1	0.997	NA	NA	NA	NA	NA	NA	NA	NA	NA	1	0.994	1	1	1	1	0.996	1	0.996
HNRNPA3_chr2_177216675_177216735_177215977_177216592_177216859_177216940	0.999	1	1	0.996	0.996	0.998	0.998	1	1	NA	NA	NA	NA	NA	NA	NA	NA	NA	NA	NA	NA	NA	NA	NA	NA	NA	NA	1	0.999	1	1	0.996	1	1	0.995	1	NA	NA	NA	NA	NA	NA	NA	NA	NA	NA	NA	NA	NA	NA	NA	NA	NA	NA	1	1	1	0.998	1	1	0.998	0.999	1
HNRNPA3_chr2_177216675_177216762_177216502_177216592_177217704_177217845	NA	NA	NA	NA	NA	NA	NA	NA	NA	NA	NA	NA	NA	NA	NA	NA	NA	NA	1	1	1	0.999	1	1	0.999	1	1	NA	NA	NA	NA	NA	NA	NA	NA	NA	NA	NA	NA	NA	NA	NA	NA	NA	NA	NA	NA	NA	NA	NA	NA	NA	NA	NA	NA	NA	NA	NA	NA	NA	NA	NA	NA
HNRNPA3_chr2_177216675_177216771_177215977_177216592_177216859_177216940	0.999	1	1	0.997	0.997	0.999	0.999	1	1	0.999	0.997	1	0.999	0.999	0.999	1	0.999	0.998	0.998	1	0.999	1	0.999	1	0.999	1	1	1	0.999	1	1	0.997	1	1	0.997	1	1	1	1	0.999	1	0.999	0.999	0.998	1	1	1	1	1	0.999	1	1	1	0.999	1	1	1	0.999	1	1	0.999	0.999	1
HNRNPA3_chr2_177216675_177216940_177216502_177216592_177217704_177217845	NA	NA	NA	NA	NA	NA	NA	NA	NA	NA	NA	NA	NA	NA	NA	NA	NA	NA	1	1	1	0.998	1	1	0.998	1	1	NA	NA	NA	NA	NA	NA	NA	NA	NA	NA	NA	NA	NA	NA	NA	NA	NA	NA	NA	NA	NA	NA	NA	NA	NA	NA	NA	NA	NA	NA	NA	NA	NA	NA	NA	NA
HNRNPA3_chr2_177216678_177216771_177216525_177216592_177216859_177216940	NA	NA	NA	NA	NA	NA	NA	NA	NA	NA	NA	NA	NA	NA	NA	NA	NA	NA	NA	NA	NA	NA	NA	NA	NA	NA	NA	NA	NA	NA	NA	NA	NA	NA	NA	NA	NA	NA	NA	NA	NA	NA	NA	NA	NA	NA	NA	NA	NA	NA	NA	NA	NA	NA	1	1	1	0.993	1	1	0.994	0.996	1
HNRNPA3_chr2_177216684_177216762_177216525_177216592_177217704_177217845	NA	NA	NA	NA	NA	NA	NA	NA	NA	NA	NA	NA	NA	NA	NA	NA	NA	NA	1	NA	NA	0.641	1	1	0.373	NA	1	NA	NA	NA	NA	NA	NA	NA	NA	NA	NA	NA	NA	NA	NA	NA	NA	NA	NA	NA	NA	NA	NA	NA	NA	NA	NA	NA	NA	NA	NA	NA	NA	NA	NA	NA	NA
HNRNPA3_chr2_177216684_177216771_177216525_177216592_177216859_177216940	NA	NA	NA	NA	NA	NA	NA	NA	NA	0.995	0.988	1	0.996	0.995	0.995	1	0.996	0.99	0.991	1	0.996	1	0.995	1	0.996	1	1	NA	NA	NA	NA	NA	NA	NA	NA	NA	NA	NA	NA	NA	NA	NA	NA	NA	NA	NA	NA	NA	NA	NA	NA	NA	NA	NA	NA	NA	NA	NA	NA	NA	NA	NA	NA
HNRNPA3_chr2_177216684_177216940_177216525_177216592_177217704_177217845	NA	NA	NA	NA	NA	NA	NA	NA	NA	NA	NA	NA	NA	NA	NA	NA	NA	NA	1	1	1	0.99	1	1	0.991	1	1	NA	NA	NA	NA	NA	NA	NA	NA	NA	NA	NA	NA	NA	NA	NA	NA	NA	NA	NA	NA	NA	NA	NA	NA	NA	NA	NA	NA	NA	NA	NA	NA	NA	NA	NA	NA
HNRNPA3_chr2_177216714_177216735_177216525_177216592_177216859_177216940	NA	NA	NA	NA	NA	NA	NA	NA	NA	NA	NA	NA	NA	NA	NA	NA	NA	NA	NA	NA	NA	NA	NA	NA	NA	NA	NA	NA	NA	NA	NA	NA	NA	NA	NA	NA	NA	NA	NA	NA	NA	NA	NA	NA	NA	NA	NA	NA	NA	NA	NA	NA	NA	NA	NA	NA	NA	0	NA	1	0	0	NA
HNRNPA3_chr2_177216714_177216771_177216525_177216592_177216859_177216940	NA	NA	NA	NA	NA	NA	NA	NA	NA	NA	NA	NA	NA	NA	NA	NA	NA	NA	NA	NA	NA	NA	NA	NA	NA	NA	NA	NA	NA	NA	NA	NA	NA	NA	NA	NA	NA	NA	NA	NA	NA	NA	NA	NA	NA	NA	NA	NA	NA	NA	NA	NA	NA	NA	1	1	1	0.989	1	1	0.991	0.993	1
HNRNPA3_chr2_177216726_177216771_177216525_177216592_177216859_177216940	NA	NA	NA	NA	NA	NA	NA	NA	NA	NA	NA	NA	NA	NA	NA	NA	NA	NA	NA	NA	NA	NA	NA	NA	NA	NA	NA	NA	NA	NA	NA	NA	NA	NA	NA	NA	NA	NA	NA	NA	NA	NA	NA	NA	NA	NA	NA	NA	NA	NA	NA	NA	NA	NA	1	1	1	0.989	1	1	0.99	0.992	1
HNRNPA3_chr2_177216859_177216940_177215977_177216592_177217704_177217845	NA	NA	NA	NA	NA	NA	NA	NA	NA	NA	NA	NA	NA	NA	NA	NA	NA	NA	1	1	1	0.994	1	1	0.995	1	1	NA	NA	NA	NA	NA	NA	NA	NA	NA	NA	NA	NA	NA	NA	NA	NA	NA	NA	NA	NA	NA	NA	NA	NA	NA	NA	NA	NA	NA	NA	NA	NA	NA	NA	NA	NA
HNRNPA3_chr2_177217704_177217785_177215977_177216940_177219036_177219159	NA	NA	NA	NA	NA	NA	NA	NA	NA	0.977	0.93	0.938	0.955	0.962	0.96	0.957	0.902	0.928	NA	NA	NA	NA	NA	NA	NA	NA	NA	0.985	0.967	0.934	0.888	0.906	0.926	0.978	0.914	0.953	NA	NA	NA	NA	NA	NA	NA	NA	NA	NA	NA	NA	NA	NA	NA	NA	NA	NA	NA	NA	NA	NA	NA	NA	NA	NA	NA
HNRNPA3_chr2_177217704_177217845_177215977_177216940_177219036_177219156	0.976	0.984	0.98	0.968	0.923	0.94	0.956	0.964	0.957	0.982	0.947	0.955	0.967	0.969	0.97	0.969	0.927	0.951	0.928	0.954	0.948	0.953	0.935	0.933	0.935	0.953	0.948	0.989	0.975	0.951	0.913	0.928	0.94	0.984	0.934	0.964	0.965	0.987	0.989	0.96	0.924	0.949	0.938	0.943	0.968	0.959	0.984	0.968	0.94	0.974	0.968	0.973	0.965	0.963	0.959	0.964	0.978	0.963	0.94	0.965	0.947	0.961	0.967
HNRNPA3_chr2_177219246_177219314_177219036_177219159_177219407_177219687	1	1	1	1	1	1	1	0.999	1	NA	NA	NA	NA	NA	NA	NA	NA	NA	NA	NA	NA	NA	NA	NA	NA	NA	NA	NA	NA	NA	NA	NA	NA	NA	NA	NA	1	1	0.999	1	1	1	1	1	1	NA	NA	NA	NA	NA	NA	NA	NA	NA	NA	NA	NA	NA	NA	NA	NA	NA	NA
HNRNPA3_chr2_177219246_177219314_177219036_177219159_177222059_177223898	NA	NA	NA	NA	NA	NA	NA	NA	NA	NA	NA	NA	NA	NA	NA	NA	NA	NA	0.998	1	1	1	1	1	1	1	1	NA	NA	NA	NA	NA	NA	NA	NA	NA	NA	NA	NA	NA	NA	NA	NA	NA	NA	NA	NA	NA	NA	NA	NA	NA	NA	NA	NA	NA	NA	NA	NA	NA	NA	NA	NA
HNRNPA3_chr2_177219246_177221976_177219036_177219159_177222059_177223919	NA	NA	NA	NA	NA	NA	NA	NA	NA	NA	NA	NA	NA	NA	NA	NA	NA	NA	0.995	1	1	1	1	1	1	1	1	NA	NA	NA	NA	NA	NA	NA	NA	NA	NA	NA	NA	NA	NA	NA	NA	NA	NA	NA	NA	NA	NA	NA	NA	NA	NA	NA	NA	NA	NA	NA	NA	NA	NA	NA	NA
HNRNPA3_chr2_177219407_177221976_177219246_177219314_177222059_177223919	0.79	0.723	0.698	0.788	0.663	0.631	0.889	0.698	0.76	0.66	0.717	0.677	0.628	0.75	0.599	0.681	0.787	0.769	0.732	0.826	0.751	0.674	0.749	0.726	0.753	0.806	0.709	0.681	0.743	0.699	0.566	0.704	0.683	0.723	0.801	0.734	0.754	0.63	0.872	0.7	0.605	0.803	0.741	0.663	0.798	0.668	0.602	0.755	0.583	0.596	0.638	0.652	0.606	0.707	0.631	0.648	0.555	0.552	0.576	0.544	0.638	0.727	0.699
HNRNPA3_chr2_177221948_177221976_177219246_177219314_177222059_177223919	NA	NA	NA	NA	NA	NA	NA	NA	NA	NA	NA	NA	NA	NA	NA	NA	NA	NA	NA	NA	NA	NA	NA	NA	NA	NA	NA	0	0	0.009	0.007	0	0.008	0	0.015	0.02	NA	NA	NA	NA	NA	NA	NA	NA	NA	NA	NA	NA	NA	NA	NA	NA	NA	NA	NA	NA	NA	NA	NA	NA	NA	NA	NA
HNRNPAB_chr5_178205807_178206010_178204814_178205046_178206731_178206866	NA	NA	NA	NA	NA	NA	NA	NA	NA	NA	NA	NA	NA	NA	NA	NA	NA	NA	1	1	1	1	1	0.999	1	1	0.997	NA	NA	NA	NA	NA	NA	NA	NA	NA	NA	NA	NA	NA	NA	NA	NA	NA	NA	NA	NA	NA	NA	NA	NA	NA	NA	NA	NA	NA	NA	NA	NA	NA	NA	NA	NA
HNRNPAB_chr5_178205841_178206010_178204547_178205046_178206731_178206890	1	1	1	0.999	1	1	1	1	1	1	0.997	1	1	1	1	1	1	1	1	1	1	1	1	0.999	1	1	0.998	1	0.999	1	1	1	1	1	1	1	1	1	1	1	0.997	1	1	1	1	NA	NA	NA	NA	NA	NA	NA	NA	NA	1	1	1	1	1	0.998	1	1	1
HNRNPAB_chr5_178205841_178206019_178204547_178205046_178206731_178206890	NA	NA	NA	NA	NA	NA	NA	NA	NA	NA	NA	NA	NA	NA	NA	NA	NA	NA	NA	NA	NA	NA	NA	NA	NA	NA	NA	1	0.998	1	NA	NA	NA	1	1	1	NA	NA	NA	NA	NA	NA	NA	NA	NA	NA	NA	NA	NA	NA	NA	NA	NA	NA	NA	NA	NA	NA	NA	NA	NA	NA	NA
HNRNPAB_chr5_178205842_178206010_178204814_178205046_178206731_178206866	NA	NA	NA	0.998	1	1	1	1	1	1	0.994	1	1	1	1	1	1	1	1	1	1	1	1	0.998	1	1	0.996	1	0.998	1	1	1	1	1	1	1	NA	NA	NA	NA	NA	NA	NA	NA	NA	NA	NA	NA	NA	NA	NA	NA	NA	NA	1	1	1	1	1	0.996	NA	NA	NA
HNRNPAB_chr5_178205842_178206019_178204814_178205046_178206731_178206890	NA	NA	NA	NA	NA	NA	NA	NA	NA	NA	NA	NA	NA	NA	NA	NA	NA	NA	NA	NA	NA	NA	NA	NA	NA	NA	NA	1	0	NA	NA	NA	NA	1	NA	1	NA	NA	NA	NA	NA	NA	NA	NA	NA	NA	NA	NA	NA	NA	NA	NA	NA	NA	NA	NA	NA	NA	NA	NA	NA	NA	NA
HNRNPAB_chr5_178205843_178206010_178204814_178205046_178206731_178206866	1	1	1	0.998	1	1	1	1	1	NA	NA	NA	NA	NA	NA	NA	NA	NA	1	1	1	1	1	0.998	1	1	0.996	NA	NA	NA	NA	NA	NA	NA	NA	NA	1	1	1	1	0.994	1	NA	NA	NA	NA	NA	NA	NA	NA	NA	NA	NA	NA	1	1	1	1	1	0.996	1	1	1
HNRNPAB_chr5_178205844_178206010_178204814_178205046_178206731_178206866	NA	NA	NA	NA	NA	NA	NA	NA	NA	NA	NA	NA	NA	NA	NA	NA	NA	NA	NA	NA	NA	NA	NA	NA	NA	NA	NA	1	0.998	1	1	1	1	NA	NA	NA	NA	NA	NA	NA	NA	NA	NA	NA	NA	NA	NA	NA	NA	NA	NA	NA	NA	NA	NA	NA	NA	NA	NA	NA	NA	NA	NA
HNRNPAB_chr5_178207093_178207225_178206731_178206890_178209329_178209432	NA	NA	NA	NA	NA	NA	NA	NA	NA	NA	NA	NA	NA	NA	NA	NA	NA	NA	NA	NA	NA	NA	NA	NA	NA	NA	NA	NA	NA	NA	NA	NA	NA	NA	NA	NA	NA	NA	NA	NA	NA	NA	NA	NA	NA	NA	NA	NA	NA	NA	NA	NA	NA	NA	1	1	1	1	1	0.999	1	1	1
HNRNPAB_chr5_178207093_178207230_178206731_178206890_178209329_178209447	NA	NA	NA	NA	NA	NA	NA	NA	NA	NA	NA	NA	NA	NA	NA	NA	NA	NA	NA	NA	NA	NA	NA	NA	NA	NA	NA	NA	NA	NA	NA	NA	NA	NA	NA	NA	NA	NA	NA	NA	NA	NA	NA	NA	NA	NA	NA	NA	NA	NA	NA	NA	NA	NA	1	1	1	1	1	0.998	NA	NA	NA
HNRNPAB_chr5_178209329_178209432_178207093_178207225_178210131_178210272	NA	NA	NA	NA	NA	NA	NA	NA	NA	1	0.999	1	1	1	1	0.999	0.999	1	1	0.999	0.999	0.999	0.999	1	1	1	1	1	0.999	1	1	1	1	1	1	1	NA	NA	NA	NA	NA	NA	NA	NA	NA	1	1	1	1	0.999	1	1	1	1	1	1	1	0.999	1	1	1	1	1
HNRNPAB_chr5_178209329_178209447_178207093_178207225_178210131_178210272	NA	NA	NA	NA	NA	NA	NA	NA	NA	1	0.999	1	1	1	1	0.999	0.999	1	1	0.999	0.999	0.999	0.999	1	1	1	1	1	0.999	1	1	1	1	1	1	1	NA	NA	NA	NA	NA	NA	NA	NA	NA	1	1	1	1	0.999	1	1	1	1	1	1	1	0.999	1	1	1	1	1
HNRNPAB_chr5_178210131_178210272_178209329_178209432_178210552_178211142	NA	NA	NA	NA	NA	NA	NA	NA	NA	0.997	1	1	1	1	1	1	1	1	NA	NA	NA	NA	NA	NA	NA	NA	NA	NA	NA	NA	NA	NA	NA	NA	NA	NA	NA	NA	NA	NA	NA	NA	NA	NA	NA	NA	NA	NA	NA	NA	NA	NA	NA	NA	NA	NA	NA	NA	NA	NA	NA	NA	NA
HNRNPAB_chr5_178210131_178210272_178209329_178209447_178210552_178211142	0.798	0.774	0.817	0.672	0.735	0.713	0.889	0.812	0.849	0.826	0.769	0.784	0.686	0.715	0.662	0.773	0.788	0.782	0.811	0.803	0.82	0.688	0.707	0.718	0.727	0.815	0.797	0.796	0.764	0.824	0.714	0.69	0.724	0.782	0.793	0.755	0.802	0.81	0.8	0.69	0.718	0.722	0.851	0.857	0.847	0.804	0.845	0.803	0.726	0.691	0.68	0.789	0.737	0.828	0.789	0.808	0.807	0.726	0.728	0.682	0.807	0.759	0.857
HNRNPAB_chr5_178210136_178210272_178209329_178209447_178210552_178211142	NA	NA	NA	NA	NA	NA	NA	NA	NA	NA	NA	NA	NA	NA	NA	NA	NA	NA	NA	NA	NA	NA	NA	NA	NA	NA	NA	0.725	0.693	0.752	0.627	0.614	0.64	0.715	0.725	0.688	NA	NA	NA	NA	NA	NA	NA	NA	NA	NA	NA	NA	NA	NA	NA	NA	NA	NA	NA	NA	NA	NA	NA	NA	NA	NA	NA
HNRNPC_chr14_21211405_21211561_21209146_21211306_21211809_21212002	0.997	1	1	0.995	1	0.996	1	0.996	1	NA	NA	NA	NA	NA	NA	NA	NA	NA	NA	NA	NA	NA	NA	NA	NA	NA	NA	NA	NA	NA	NA	NA	NA	NA	NA	NA	NA	NA	NA	NA	NA	NA	NA	NA	NA	1	0.998	0.999	1	1	1	0.998	1	1	NA	NA	NA	NA	NA	NA	NA	NA	NA
HNRNPC_chr14_21211405_21211563_21210612_21211306_21211809_21211923	0.998	1	1	0.997	1	0.998	1	0.998	1	1	0.998	1	0.999	0.999	0.998	0.998	0.999	1	0.999	1	0.999	1	1	1	1	0.999	0.999	0.999	0.998	0.998	1	0.999	0.999	0.999	1	1	0.998	1	1	0.996	0.999	0.998	0.999	1	0.997	1	0.999	0.999	1	1	1	0.999	1	1	1	1	1	1	1	0.998	1	1	0.997
HNRNPC_chr14_21211405_21211566_21209146_21211306_21211809_21211903	0.999	1	1	0.999	1	0.999	1	0.999	1	1	0.999	1	1	1	0.999	0.999	1	1	1	1	1	1	1	1	1	0.999	1	1	0.999	0.999	1	1	0.999	1	1	1	0.999	1	1	0.998	0.999	0.999	0.999	1	0.999	1	1	1	1	1	1	1	1	1	1	1	1	1	1	0.999	1	1	0.999
HNRNPC_chr14_21211405_21211587_21209146_21211306_21211809_21212002	0.998	1	1	0.997	1	0.998	1	0.998	1	NA	NA	NA	NA	NA	NA	NA	NA	NA	0.999	1	0.999	1	1	1	1	0.999	0.999	NA	NA	NA	NA	NA	NA	NA	NA	NA	0.998	1	1	0.996	0.999	0.998	0.999	1	0.997	1	0.999	0.999	1	1	1	0.999	1	1	1	1	1	1	1	0.998	1	1	0.997
HNRNPC_chr14_21211405_21211591_21209146_21211306_21211809_21212002	NA	NA	NA	NA	NA	NA	NA	NA	NA	NA	NA	NA	NA	NA	NA	NA	NA	NA	0.999	1	0.999	1	1	1	1	0.999	0.999	0.999	0.998	0.998	1	0.999	0.999	0.999	1	1	NA	NA	NA	NA	NA	NA	NA	NA	NA	NA	NA	NA	NA	NA	NA	NA	NA	NA	NA	NA	NA	NA	NA	NA	NA	NA	NA
HNRNPC_chr14_21211405_21211607_21209146_21211306_21211809_21212002	NA	NA	NA	NA	NA	NA	NA	NA	NA	NA	NA	NA	NA	NA	NA	NA	NA	NA	NA	NA	NA	NA	NA	NA	NA	NA	NA	NA	NA	NA	NA	NA	NA	NA	NA	NA	NA	NA	NA	NA	NA	NA	NA	NA	NA	NA	NA	NA	NA	NA	NA	NA	NA	NA	1	1	1	1	1	0.998	1	1	0.997
HNRNPC_chr14_21211809_21211923_21209135_21211566_21212959_21213044	NA	NA	NA	NA	NA	NA	NA	NA	NA	NA	NA	NA	NA	NA	NA	NA	NA	NA	NA	NA	NA	NA	NA	NA	NA	NA	NA	NA	NA	NA	NA	NA	NA	NA	NA	NA	NA	NA	NA	NA	NA	NA	NA	NA	NA	1	1	1	1	1	1	1	1	1	NA	NA	NA	NA	NA	NA	NA	NA	NA
HNRNPC_chr14_21212959_21213108_21211809_21211923_21230318_21230660	NA	NA	NA	NA	NA	NA	NA	NA	NA	NA	NA	NA	NA	NA	NA	NA	NA	NA	NA	NA	NA	NA	NA	NA	NA	NA	NA	NA	NA	NA	1	0.999	1	1	1	1	0.999	1	1	1	1	1	1	1	1	NA	NA	NA	NA	NA	NA	NA	NA	NA	NA	NA	NA	NA	NA	NA	NA	NA	NA
HNRNPC_chr14_21212959_21213117_21211809_21211923_21230318_21230366	NA	NA	NA	NA	NA	NA	NA	NA	NA	NA	NA	NA	NA	NA	NA	NA	NA	NA	NA	NA	NA	NA	NA	NA	NA	NA	NA	1	1	1	1	1	1	1	1	1	1	1	1	1	1	1	1	1	1	NA	NA	NA	NA	NA	NA	NA	NA	NA	NA	NA	NA	NA	NA	NA	NA	NA	NA
HNRNPC_chr14_21212959_21213117_21211809_21211923_21269297_21269403	1	1	1	1	1	1	1	0.999	1	NA	NA	NA	NA	NA	NA	NA	NA	NA	NA	NA	NA	NA	NA	NA	NA	NA	NA	NA	NA	NA	NA	NA	NA	NA	NA	NA	NA	NA	NA	NA	NA	NA	NA	NA	NA	NA	NA	NA	NA	NA	NA	NA	NA	NA	NA	NA	NA	NA	NA	NA	NA	NA	NA
HNRNPC_chr14_21214263_21214337_21213104_21213117_21230318_21230660	0	0	0	0	0	0	0	0	0	0	0	0	0	0	0	0	0	0	0	0	0	0	0	0	0	0	0	NA	NA	NA	NA	NA	NA	NA	NA	NA	NA	NA	NA	NA	NA	NA	NA	NA	NA	NA	NA	NA	NA	NA	NA	NA	NA	NA	NA	NA	NA	NA	NA	NA	NA	NA	NA
HNRNPC_chr14_21215969_21216081_21213104_21213117_21230318_21230660	0	0	0	0	0	0.001	0.001	0	0	0	0.001	0	0	0.001	0.001	0.001	0.001	0	NA	NA	NA	NA	NA	NA	NA	NA	NA	NA	NA	NA	NA	NA	NA	NA	NA	NA	0	0.001	0	0	0	0	0.001	0	0	NA	NA	NA	NA	NA	NA	NA	NA	NA	NA	NA	NA	NA	NA	NA	NA	NA	NA
HNRNPC_chr14_21215969_21216107_21213104_21213117_21230318_21230660	0	0	0	0	0	0.001	0.001	0	0	NA	NA	NA	NA	NA	NA	NA	NA	NA	NA	NA	NA	NA	NA	NA	NA	NA	NA	0	0	0	0	0	0.001	0	0.001	0	NA	NA	NA	NA	NA	NA	NA	NA	NA	NA	NA	NA	NA	NA	NA	NA	NA	NA	NA	NA	NA	NA	NA	NA	NA	NA	NA
HNRNPC_chr14_21215969_21216110_21213104_21213117_21230318_21230660	0.001	0	0	0.001	0	0.001	0.001	0	0	0	0.001	0	0	0.001	0.002	0.001	0.001	0	0.001	0	0	0	0.001	0.001	0	0	0	0	0	0	0	0	0.001	0.001	0.001	0.001	0.001	0.001	0	0	0.001	0	0.001	0	0	0	0	0	0	0.001	0.001	0	0.001	0	0	0.001	0	0	0	0	0	0.001	0
HNRNPC_chr14_21215990_21216081_21213104_21213117_21230318_21230660	0	0	0	0	0	0	0	0	0.001	0	0	0	0	0.001	0	0	0	0	NA	NA	NA	NA	NA	NA	NA	NA	NA	NA	NA	NA	NA	NA	NA	NA	NA	NA	0	0	0	0	0	0	0.001	0.001	0	NA	NA	NA	NA	NA	NA	NA	NA	NA	NA	NA	NA	NA	NA	NA	NA	NA	NA
HNRNPC_chr14_21215990_21216107_21213104_21213117_21230318_21230660	0	0	0	0	0	0	0	0	0	NA	NA	NA	NA	NA	NA	NA	NA	NA	NA	NA	NA	NA	NA	NA	NA	NA	NA	0	0	0	0.001	0	0	0	0	0.001	NA	NA	NA	NA	NA	NA	NA	NA	NA	NA	NA	NA	NA	NA	NA	NA	NA	NA	NA	NA	NA	NA	NA	NA	NA	NA	NA
HNRNPC_chr14_21215990_21216110_21213104_21213117_21230318_21230660	0.001	0	0	0	0	0	0	0	0.001	0	0	0.001	0	0.001	0.001	0	0	0	0	0	0	0.001	0.001	0	0	0	0	0	0	0.001	0.001	0	0	0.001	0.001	0.001	0	0	0	0	0	0	0.001	0.001	0	0	0.001	0	0	0	0	0	0	0	0	0.001	0	0.001	0	0	0	0.001	0
HNRNPC_chr14_21230318_21230366_21212959_21213117_21230957_21231072	NA	NA	NA	NA	NA	NA	NA	NA	NA	NA	NA	NA	NA	NA	NA	NA	NA	NA	1	1	1	0.998	0.999	1	0.999	1	1	1	1	1	0.999	1	1	1	1	1	NA	NA	NA	NA	NA	NA	NA	NA	NA	NA	NA	NA	NA	NA	NA	NA	NA	NA	NA	NA	NA	NA	NA	NA	NA	NA	NA
HNRNPC_chr14_21230318_21230366_21212959_21213117_21230996_21231027	1	1	1	1	1	1	0.998	1	1	0.999	1	1	1	1	1	0.999	1	1	1	0.999	1	1	1	1	1	1	1	1	1	1	1	1	1	1	1	1	1	0.999	1	1	1	1	1	1	1	1	1	1	1	1	1	0.999	1	1	1	0.999	1	1	1	1	0.998	1	1
HNRNPC_chr14_21230318_21230366_21212959_21213117_21263310_21263336	NA	NA	NA	NA	NA	NA	NA	NA	NA	NA	NA	NA	NA	NA	NA	NA	NA	NA	1	1	1	1	0.998	1	0.998	0.994	1	NA	NA	NA	NA	NA	NA	NA	NA	NA	NA	NA	NA	NA	NA	NA	NA	NA	NA	1	1	1	1	1	0.998	1	1	1	1	1	0.996	1	1	1	1	1	1
HNRNPC_chr14_21230318_21230366_21212959_21213117_21269297_21269392	0.999	1	0.999	1	0.995	1	0.998	0.997	1	NA	NA	NA	NA	NA	NA	NA	NA	NA	NA	NA	NA	NA	NA	NA	NA	NA	NA	NA	NA	NA	NA	NA	NA	NA	NA	NA	NA	NA	NA	NA	NA	NA	NA	NA	NA	1	0.998	1	0.996	0.998	0.996	0.998	1	1	NA	NA	NA	NA	NA	NA	NA	NA	NA
HNRNPC_chr14_21230957_21231072_21212959_21213117_21269297_21269409	NA	NA	NA	NA	NA	NA	NA	NA	NA	NA	NA	NA	NA	NA	NA	NA	NA	NA	1	1	1	1	0.846	1	1	1	0.714	1	1	1	1	1	0.818	0.778	0.652	1	NA	NA	NA	NA	NA	NA	NA	NA	NA	NA	NA	NA	NA	NA	NA	NA	NA	NA	NA	NA	NA	NA	NA	NA	NA	NA	NA
HNRNPC_chr14_21230957_21231072_21230318_21230366_21263310_21263336	NA	NA	NA	NA	NA	NA	NA	NA	NA	NA	NA	NA	NA	NA	NA	NA	NA	NA	NA	NA	NA	NA	NA	NA	NA	NA	NA	NA	NA	NA	NA	NA	NA	NA	NA	NA	NA	NA	NA	NA	NA	NA	NA	NA	NA	1	1	1	1	1	0.995	1	1	1	NA	NA	NA	NA	NA	NA	NA	NA	NA
HNRNPC_chr14_21230957_21231072_21230318_21230366_21269297_21269409	1	0.993	1	1	1	1	0.997	1	1	NA	NA	NA	NA	NA	NA	NA	NA	NA	NA	NA	NA	NA	NA	NA	NA	NA	NA	NA	NA	NA	NA	NA	NA	NA	NA	NA	NA	NA	NA	NA	NA	NA	NA	NA	NA	1	0.995	1	1	1	1	1	0.985	1	NA	NA	NA	NA	NA	NA	NA	NA	NA
HNRNPC_chr14_21230996_21231072_21212959_21213117_21263310_21263336	NA	NA	1	NA	NA	0.231	1	NA	0.546	NA	NA	NA	NA	NA	NA	NA	NA	NA	NA	NA	NA	NA	NA	NA	NA	NA	NA	NA	NA	NA	NA	NA	NA	NA	NA	NA	NA	0.376	0	NA	NA	1	NA	NA	NA	NA	NA	NA	1	NA	0	1	NA	NA	NA	NA	NA	NA	NA	NA	NA	NA	NA
HNRNPC_chr14_21230996_21231072_21212959_21213117_21269297_21269392	0	NA	0.546	NA	0.286	NA	0.601	0.231	1	1	NA	1	0	0	NA	1	0	NA	1	1	NA	NA	0	NA	NA	NA	0	NA	NA	NA	NA	1	0.376	0	0.131	NA	NA	0.167	1	0	1	0.376	0	0	0	NA	0	NA	0	0	0	0.644	1	1	NA	NA	NA	NA	NA	NA	NA	NA	NA
HNRNPC_chr14_21230996_21231072_21230318_21230366_21263310_21263336	NA	NA	NA	NA	NA	NA	NA	NA	NA	NA	NA	NA	NA	NA	NA	NA	NA	NA	NA	NA	NA	NA	NA	NA	NA	NA	NA	NA	NA	NA	NA	NA	NA	NA	NA	NA	NA	NA	NA	NA	NA	NA	NA	NA	NA	1	1	1	1	1	0.998	1	1	1	NA	NA	NA	NA	NA	NA	NA	NA	NA
HNRNPC_chr14_21230996_21231072_21230318_21230366_21269297_21269392	1	0.998	1	1	1	1	0.999	1	1	NA	NA	NA	NA	NA	NA	NA	NA	NA	NA	NA	NA	NA	NA	NA	NA	NA	NA	NA	NA	NA	NA	NA	NA	NA	NA	NA	NA	NA	NA	NA	NA	NA	NA	NA	NA	1	0.998	1	1	1	1	1	0.996	1	NA	NA	NA	NA	NA	NA	NA	NA	NA
HNRNPC_chr14_21231002_21231072_21230331_21230366_21263310_21263336	NA	NA	NA	NA	NA	NA	NA	NA	NA	NA	NA	NA	NA	NA	NA	NA	NA	NA	NA	NA	NA	NA	NA	NA	NA	NA	NA	NA	NA	NA	NA	NA	NA	NA	NA	NA	NA	NA	NA	NA	NA	NA	NA	NA	NA	NA	NA	1	1	1	0	1	1	1	NA	NA	NA	NA	NA	NA	NA	NA	NA
HNRNPC_chr14_21231002_21231072_21230331_21230366_21269297_21269392	NA	0	1	1	1	1	0	1	1	NA	NA	NA	NA	NA	NA	NA	NA	NA	NA	NA	NA	NA	NA	NA	NA	NA	NA	NA	NA	NA	NA	NA	NA	NA	NA	NA	NA	NA	NA	NA	NA	NA	NA	NA	NA	NA	0	1	NA	1	NA	1	0.383	1	NA	NA	NA	NA	NA	NA	NA	NA	NA
HNRNPC_chr14_21233952_21234025_21230897_21231072_21263310_21263829	NA	NA	NA	NA	NA	NA	NA	NA	NA	NA	NA	NA	NA	NA	NA	NA	NA	NA	NA	NA	NA	NA	NA	NA	NA	NA	NA	NA	NA	NA	NA	NA	NA	NA	NA	NA	NA	NA	NA	NA	NA	NA	NA	NA	NA	1	1	1	0.997	1	1	NA	NA	NA	NA	NA	NA	NA	NA	NA	NA	NA	NA
HNRNPC_chr14_21233952_21234228_21230897_21231072_21263310_21263829	1	0.999	1	1	1	0.999	1	1	0.999	0.999	1	1	1	1	0.999	1	0.999	1	NA	NA	NA	NA	NA	NA	NA	NA	NA	NA	NA	NA	NA	NA	NA	NA	NA	NA	1	1	1	1	1	0.999	1	1	1	1	1	1	0.999	1	1	NA	NA	NA	NA	NA	NA	NA	NA	NA	NA	NA	NA
HNRNPC_chr14_21233952_21234228_21230897_21231072_21269297_21269494	1	1	0.999	1	0.999	1	1	0.999	1	1	1	0.999	1	1	1	1	1	1	0.999	1	1	1	1	1	NA	NA	NA	NA	NA	NA	NA	NA	NA	NA	NA	NA	NA	NA	NA	NA	NA	NA	NA	NA	NA	NA	NA	NA	NA	NA	NA	NA	NA	NA	NA	NA	NA	NA	NA	NA	NA	NA	NA
HNRNPC_chr14_21233952_21234229_21230897_21231072_21262600_21262677	1	1	0.999	1	1	1	1	1	1	NA	NA	NA	NA	NA	NA	NA	NA	NA	NA	NA	NA	NA	NA	NA	NA	NA	NA	NA	NA	NA	NA	NA	NA	NA	NA	NA	NA	NA	NA	NA	NA	NA	NA	NA	NA	NA	NA	NA	NA	NA	NA	NA	NA	NA	1	1	1	1	1	1	0.998	0.998	1
HNRNPC_chr14_21233952_21234229_21230897_21231072_21263310_21263336	1	1	1	1	1	0.999	1	1	1	1	1	1	1	1	0.999	1	1	1	NA	NA	NA	NA	NA	NA	NA	NA	NA	NA	NA	NA	NA	NA	NA	NA	NA	NA	1	1	1	1	1	1	1	1	1	1	1	1	0.999	1	1	1	1	1	NA	NA	NA	NA	NA	NA	NA	NA	NA
HNRNPC_chr14_21233952_21234229_21230897_21231072_21269297_21269400	1	1	0.999	1	0.999	1	1	0.999	1	1	1	0.999	1	1	1	1	1	1	0.999	1	1	1	1	1	1	1	1	1	1	1	1	1	0.999	1	0.999	1	1	1	0.999	1	0.999	0.999	1	0.999	1	1	1	1	1	1	1	1	0.999	0.999	NA	NA	NA	NA	NA	NA	NA	NA	NA
HNRNPC_chr14_21233952_21234237_21230897_21231072_21263310_21263829	1	0.999	1	1	1	0.999	1	1	0.999	NA	NA	NA	NA	NA	NA	NA	NA	NA	NA	NA	NA	NA	NA	NA	NA	NA	NA	NA	NA	NA	NA	NA	NA	NA	NA	NA	1	1	1	1	1	0.999	1	1	1	NA	NA	NA	NA	NA	NA	NA	NA	NA	NA	NA	NA	NA	NA	NA	NA	NA	NA
HNRNPC_chr14_21234077_21234185_21230318_21230366_21263310_21263829	NA	NA	NA	NA	NA	NA	NA	NA	NA	NA	NA	NA	NA	NA	NA	NA	NA	NA	1	NA	1	0	1	1	NA	NA	NA	NA	NA	NA	NA	NA	NA	NA	NA	NA	NA	NA	NA	NA	NA	NA	NA	NA	NA	NA	NA	NA	NA	NA	NA	NA	NA	NA	NA	NA	NA	NA	NA	NA	NA	NA	NA
HNRNPC_chr14_21234077_21234228_21230318_21230366_21263310_21263829	NA	NA	NA	NA	NA	NA	NA	NA	NA	NA	NA	NA	NA	NA	NA	NA	NA	NA	NA	NA	NA	NA	NA	NA	NA	NA	NA	NA	NA	NA	NA	NA	NA	NA	NA	NA	NA	NA	NA	NA	NA	NA	NA	NA	NA	1	1	1	1	1	0.997	NA	NA	NA	1	1	0.996	1	1	1	1	1	1
HNRNPC_chr14_21234077_21234228_21230318_21230366_21269297_21269494	1	0.996	1	1	1	1	0.998	1	1	NA	NA	NA	NA	NA	NA	NA	NA	NA	NA	NA	NA	NA	NA	NA	NA	NA	NA	NA	NA	NA	NA	NA	NA	NA	NA	NA	NA	NA	NA	NA	NA	NA	NA	NA	NA	NA	NA	NA	NA	NA	NA	NA	NA	NA	NA	NA	NA	NA	NA	NA	NA	NA	NA
HNRNPC_chr14_21234077_21234229_21230318_21230366_21263310_21263336	NA	NA	NA	NA	NA	NA	NA	NA	NA	NA	NA	NA	NA	NA	NA	NA	NA	NA	1	1	1	0.999	1	1	1	1	1	NA	NA	NA	NA	NA	NA	NA	NA	NA	NA	NA	NA	NA	NA	NA	NA	NA	NA	1	1	1	1	1	0.999	1	1	1	1	1	0.999	1	1	1	1	1	1
HNRNPC_chr14_21234768_21234785_21233952_21234229_21236372_21236460	NA	NA	NA	NA	NA	NA	NA	NA	NA	NA	NA	NA	NA	NA	NA	NA	NA	NA	0	0.073	0	0	0	0	0	0	0	NA	NA	NA	NA	NA	NA	NA	NA	NA	NA	NA	NA	NA	NA	NA	NA	NA	NA	NA	NA	NA	NA	NA	NA	NA	NA	NA	NA	NA	NA	NA	NA	NA	NA	NA	NA
HNRNPC_chr14_21234768_21234785_21233952_21234229_21263310_21263829	NA	NA	NA	NA	NA	NA	NA	NA	NA	NA	NA	NA	NA	NA	NA	NA	NA	NA	NA	NA	NA	NA	NA	NA	NA	NA	NA	NA	NA	NA	NA	NA	NA	NA	NA	NA	NA	NA	NA	NA	NA	NA	NA	NA	NA	0	0	0	0.001	0	0.001	0	0	0	NA	NA	NA	NA	NA	NA	NA	NA	NA
HNRNPC_chr14_21234768_21234831_21233952_21234229_21263310_21263336	0	0	0	0	0	0	0	0	0.001	0	0	0.001	0	0	0	0	0	0	NA	NA	NA	NA	NA	NA	NA	NA	NA	0	0	0	0	0	0	0	0	0	0	0	0	0	0.002	0	0.001	0	0.001	0	0	0	0	0	0	0	0	0	0	0	0	0	0	0	0	0	0
HNRNPC_chr14_21234768_21234936_21233952_21234229_21263310_21263829	NA	NA	NA	NA	NA	NA	NA	NA	NA	NA	NA	NA	NA	NA	NA	NA	NA	NA	NA	NA	NA	NA	NA	NA	NA	NA	NA	NA	NA	NA	NA	NA	NA	NA	NA	NA	0	0	0	0	0.001	0	0	0	0	NA	NA	NA	NA	NA	NA	NA	NA	NA	NA	NA	NA	NA	NA	NA	NA	NA	NA
HNRNPC_chr14_21235865_21235991_21234218_21234229_21263310_21263829	NA	NA	NA	NA	NA	NA	NA	NA	NA	NA	NA	NA	NA	NA	NA	NA	NA	NA	NA	NA	NA	NA	NA	NA	NA	NA	NA	NA	NA	NA	NA	NA	NA	NA	NA	NA	0	0	0	0	0	0	0	0	0	0	0	0	0	0	0	0	0	0	0	0	0	0	0	0	NA	NA	NA
HNRNPC_chr14_21235905_21235991_21234218_21234229_21263310_21263829	NA	NA	NA	NA	NA	NA	NA	NA	NA	NA	NA	NA	NA	NA	NA	NA	NA	NA	NA	NA	NA	NA	NA	NA	NA	NA	NA	NA	NA	NA	NA	NA	NA	NA	NA	NA	NA	NA	NA	NA	NA	NA	NA	NA	NA	NA	NA	NA	NA	NA	NA	NA	NA	NA	0	0	0	0	0	0	0	0	0
HNRNPC_chr14_21236372_21236380_21233952_21234229_21263310_21263829	NA	NA	NA	NA	NA	NA	NA	NA	NA	NA	NA	NA	NA	NA	NA	NA	NA	NA	NA	NA	NA	NA	NA	NA	NA	NA	NA	0	0.001	0.001	0.001	0	0.001	0.001	0	0	0.001	0	0	0.001	0.001	0	0.001	0	0	NA	NA	NA	NA	NA	NA	NA	NA	NA	NA	NA	NA	NA	NA	NA	NA	NA	NA
HNRNPC_chr14_21236372_21236457_21233952_21234229_21263310_21263829	0.003	0.002	0.002	0.001	0.005	0.004	0.001	0.005	0.006	0.001	0.005	0.001	0.001	0.006	0.004	0.003	0.003	0.003	0.003	0.003	0.004	0.004	0.004	0.004	0.002	0.002	0.003	0.004	0.004	0.003	0.005	0.002	0.005	0.002	0.002	0.002	NA	NA	NA	NA	NA	NA	NA	NA	NA	0.001	0.002	0.003	0.004	0.002	0.002	0.001	0.003	0.003	0.006	0.002	0.003	0	0.002	0.003	0.002	0.004	0.002
HNRNPC_chr14_21236372_21236460_21233952_21234229_21262593_21262677	NA	NA	NA	NA	NA	NA	NA	NA	NA	NA	NA	NA	NA	NA	NA	NA	NA	NA	NA	NA	NA	NA	NA	NA	NA	NA	NA	NA	NA	NA	NA	NA	NA	NA	NA	NA	0.531	0.56	0.757	0.836	0.421	0.773	0.586	0.586	0.654	0.274	0.442	0.675	0.421	0.405	0.398	0.362	0.362	0.718	NA	NA	NA	NA	NA	NA	NA	NA	NA
HNRNPC_chr14_21236372_21236460_21233952_21234229_21262600_21265516	0.138	0.108	0.106	0.068	0.207	0.116	0.07	0.159	0.143	0.037	0.307	0.046	0.076	0.351	0.148	0.113	0.212	0.141	0.159	0.181	0.258	0.185	0.203	0.166	0.089	0.091	0.155	NA	NA	NA	NA	NA	NA	NA	NA	NA	0.195	0.113	0.252	0.282	0.071	0.235	0.205	0.148	0.221	0.084	0.09	0.151	0.164	0.068	0.142	0.044	0.086	0.164	0.181	0.114	0.209	0.026	0.105	0.152	0.081	0.257	0.145
HNRNPC_chr14_21236372_21236460_21233952_21234229_21263310_21263336	0.007	0.005	0.007	0.004	0.01	0.012	0.005	0.009	0.012	0.005	0.01	0.005	0.01	0.017	0.01	0.007	0.006	0.006	0.004	0.007	0.008	0.011	0.012	0.009	0.006	0.005	0.006	0.007	0.009	0.005	0.016	0.008	0.014	0.004	0.007	0.009	0.01	0.007	0.01	0.018	0.009	0.014	0.012	0.011	0.011	0.006	0.008	0.009	0.009	0.012	0.009	0.003	0.007	0.008	0.011	0.007	0.011	0.005	0.008	0.008	0.005	0.007	0.009
HNRNPC_chr14_21236372_21236460_21233952_21234229_21269297_21269411	0.014	0.012	0.012	0.01	0.022	0.015	0.007	0.02	0.023	NA	NA	NA	NA	NA	NA	NA	NA	NA	NA	NA	NA	NA	NA	NA	NA	NA	NA	0.017	0.021	0.016	0.019	0.011	0.022	0.004	0.007	0.009	0.025	0.014	0.036	0.036	0.013	0.033	0.023	0.023	0.032	0.01	0.01	0.013	0.025	0.009	0.009	0.004	0.009	0.014	0.02	0.01	0.017	0.005	0.011	0.014	0.009	0.022	0.015
HNRNPC_chr14_21236372_21236478_21233952_21234229_21263310_21263829	NA	NA	NA	NA	NA	NA	NA	NA	NA	NA	NA	NA	NA	NA	NA	NA	NA	NA	0.002	0.002	0.004	0.004	0.004	0.003	0.002	0.002	0.003	NA	NA	NA	NA	NA	NA	NA	NA	NA	0.005	0.003	0.005	0.007	0.002	0.006	0.003	0.004	0.005	0.002	0.002	0.003	0.004	0.002	0.002	0.001	0.003	0.003	NA	NA	NA	NA	NA	NA	NA	NA	NA
HNRNPC_chr14_21236372_21236641_21233952_21234229_21262600_21265516	NA	NA	NA	NA	NA	NA	NA	NA	NA	NA	NA	NA	NA	NA	NA	NA	NA	NA	NA	NA	NA	NA	NA	NA	NA	NA	NA	NA	NA	NA	NA	NA	NA	NA	NA	NA	NA	NA	NA	NA	NA	NA	NA	NA	NA	0.04	0.05	0.086	0.094	0.051	0.101	0.024	0.041	0.094	NA	NA	NA	NA	NA	NA	NA	NA	NA
HNRNPC_chr14_21236372_21236641_21233952_21234229_21263310_21263829	0.001	0.001	0.001	0.001	0.003	0.002	0.001	0.002	0.003	NA	NA	NA	NA	NA	NA	NA	NA	NA	NA	NA	NA	NA	NA	NA	NA	NA	NA	NA	NA	NA	NA	NA	NA	NA	NA	NA	0.003	0.002	0.003	0.004	0.001	0.003	0.002	0.002	0.003	0.001	0.001	0.002	0.002	0.001	0.001	0	0.001	0.002	0.003	0.001	0.002	0	0.001	0.001	0.001	0.002	0.002
HNRNPC_chr14_21236372_21236641_21233952_21234229_21269297_21269494	NA	NA	NA	NA	NA	NA	NA	NA	NA	NA	NA	NA	NA	NA	NA	NA	NA	NA	NA	NA	NA	NA	NA	NA	NA	NA	NA	NA	NA	NA	NA	NA	NA	NA	NA	NA	NA	NA	NA	NA	NA	NA	NA	NA	NA	NA	NA	NA	NA	NA	NA	NA	NA	NA	0.011	0.005	0.008	0.002	0.006	0.007	0.005	0.013	0.009
HNRNPC_chr14_21236420_21236457_21234218_21234229_21263310_21263829	NA	NA	NA	NA	NA	NA	NA	NA	NA	NA	NA	NA	NA	NA	NA	NA	NA	NA	NA	NA	NA	NA	NA	NA	NA	NA	NA	NA	NA	NA	NA	NA	NA	NA	NA	NA	NA	NA	NA	NA	NA	NA	NA	NA	NA	NA	NA	NA	NA	NA	NA	NA	NA	NA	0	0	0	0.001	0	0	0	0	0
HNRNPC_chr14_21236420_21236460_21234218_21234229_21262600_21265516	NA	NA	NA	NA	NA	NA	NA	NA	NA	NA	NA	NA	NA	NA	NA	NA	NA	NA	NA	NA	NA	NA	NA	NA	NA	NA	NA	NA	NA	NA	NA	NA	NA	NA	NA	NA	NA	NA	NA	NA	NA	NA	NA	NA	NA	NA	NA	NA	NA	NA	NA	NA	NA	NA	0	0	0	0.017	0	0.038	0	0	0
HNRNPC_chr14_21236420_21236460_21234218_21234229_21263310_21263336	NA	NA	NA	NA	NA	NA	NA	NA	NA	NA	NA	NA	NA	NA	NA	NA	NA	NA	NA	NA	NA	NA	NA	NA	NA	NA	NA	NA	NA	NA	NA	NA	NA	NA	NA	NA	NA	NA	NA	NA	NA	NA	NA	NA	NA	NA	NA	NA	NA	NA	NA	NA	NA	NA	0.006	0.004	0.008	0.004	0.005	0.005	0.003	0.003	0.008
HNRNPC_chr14_21236420_21236460_21234218_21234229_21269297_21269411	NA	NA	NA	NA	NA	NA	NA	NA	NA	NA	NA	NA	NA	NA	NA	NA	NA	NA	NA	NA	NA	NA	NA	NA	NA	NA	NA	NA	NA	NA	NA	NA	NA	NA	NA	NA	NA	NA	NA	NA	NA	NA	NA	NA	NA	NA	NA	NA	NA	NA	NA	NA	NA	NA	0	0	0	0.004	0	0	0	0	0
HNRNPC_chr14_21236420_21236641_21234218_21234229_21263310_21263829	NA	NA	NA	NA	NA	NA	NA	NA	NA	NA	NA	NA	NA	NA	NA	NA	NA	NA	NA	NA	NA	NA	NA	NA	NA	NA	NA	NA	NA	NA	NA	NA	NA	NA	NA	NA	NA	NA	NA	NA	NA	NA	NA	NA	NA	NA	NA	NA	NA	NA	NA	NA	NA	NA	NA	NA	NA	0	0	0	0	0	0
HNRNPC_chr14_21236420_21236641_21234218_21234229_21269297_21269494	NA	NA	NA	NA	NA	NA	NA	NA	NA	NA	NA	NA	NA	NA	NA	NA	NA	NA	NA	NA	NA	NA	NA	NA	NA	NA	NA	NA	NA	NA	NA	NA	NA	NA	NA	NA	NA	NA	NA	NA	NA	NA	NA	NA	NA	NA	NA	NA	NA	NA	NA	NA	NA	NA	NA	NA	NA	0.001	0	0	0	0.001	0
HNRNPC_chr14_21236518_21236641_21234218_21234229_21262600_21265516	NA	NA	NA	NA	NA	NA	NA	NA	NA	NA	NA	NA	NA	NA	NA	NA	NA	NA	NA	NA	NA	NA	NA	NA	NA	NA	NA	NA	NA	NA	NA	NA	NA	NA	NA	NA	NA	NA	NA	NA	NA	NA	NA	NA	NA	0	0	0	0	0.036	0.039	0.025	0	0.018	NA	NA	NA	NA	NA	NA	NA	NA	NA
HNRNPC_chr14_21236518_21236641_21234218_21234229_21263310_21263829	0	0	0	0	0	0	0	0	0	NA	NA	NA	NA	NA	NA	NA	NA	NA	NA	NA	NA	NA	NA	NA	NA	NA	NA	NA	NA	NA	NA	NA	NA	NA	NA	NA	0	0	0	0	0	0	0	0.001	0.001	0	0	0	0	0	0	0	0	0	NA	NA	NA	0	0.001	0	0	0	0
HNRNPC_chr14_21236518_21236641_21234218_21234229_21269297_21269494	NA	NA	NA	NA	NA	NA	NA	NA	NA	NA	NA	NA	NA	NA	NA	NA	NA	NA	NA	NA	NA	NA	NA	NA	NA	NA	NA	NA	NA	NA	NA	NA	NA	NA	NA	NA	NA	NA	NA	NA	NA	NA	NA	NA	NA	NA	NA	NA	NA	NA	NA	NA	NA	NA	NA	NA	NA	0.001	0.005	0	0	0.002	0
HNRNPC_chr14_21250127_21250175_21234218_21234229_21263310_21263829	NA	NA	NA	NA	NA	NA	NA	NA	NA	0	0	0	0	0	0	0	0	0	NA	NA	NA	NA	NA	NA	NA	NA	NA	NA	NA	NA	NA	NA	NA	NA	NA	NA	NA	NA	NA	NA	NA	NA	NA	NA	NA	NA	NA	NA	NA	NA	NA	NA	NA	NA	NA	NA	NA	NA	NA	NA	NA	NA	NA
HNRNPC_chr14_21250127_21250248_21234218_21234229_21269297_21269494	NA	NA	NA	NA	NA	NA	NA	NA	NA	NA	NA	NA	NA	NA	NA	NA	NA	NA	NA	NA	NA	NA	NA	NA	NA	NA	NA	NA	NA	NA	NA	NA	NA	NA	NA	NA	NA	NA	NA	NA	NA	NA	NA	NA	NA	NA	NA	NA	NA	NA	NA	NA	NA	NA	0	0.002	0	0.001	0	0	0	0	0.002
HNRNPC_chr14_21254546_21254593_21233994_21234229_21263310_21263336	NA	NA	NA	NA	NA	NA	NA	NA	NA	0	0	0	0	0	0	0	0	0	NA	NA	NA	NA	NA	NA	NA	NA	NA	NA	NA	NA	NA	NA	NA	NA	NA	NA	0	0	0	0	0	0	0.002	0	0	0	0	0	0	0	0	0	0	0	0	0	0	0	0	0	0	0	0
HNRNPC_chr14_21254546_21254736_21233994_21234229_21263310_21263829	0	0	0	0	0	0	0	0	0	0	0	0	0	0	0	0	0	0	NA	NA	NA	NA	NA	NA	NA	NA	NA	NA	NA	NA	NA	NA	NA	NA	NA	NA	NA	NA	NA	NA	NA	NA	NA	NA	NA	NA	NA	NA	NA	NA	NA	NA	NA	NA	NA	NA	NA	NA	NA	NA	NA	NA	NA
HNRNPC_chr14_21254546_21254738_21233994_21234229_21263310_21263829	NA	NA	NA	NA	NA	NA	NA	NA	NA	NA	NA	NA	NA	NA	NA	NA	NA	NA	0	0	0	0	0	0	0	0	0	NA	NA	NA	NA	NA	NA	NA	NA	NA	NA	NA	NA	NA	NA	NA	NA	NA	NA	NA	NA	NA	NA	NA	NA	NA	NA	NA	NA	NA	NA	NA	NA	NA	NA	NA	NA
HNRNPC_chr14_21259698_21259794_21234218_21234229_21263310_21263829	NA	NA	NA	NA	NA	NA	NA	NA	NA	NA	NA	NA	NA	NA	NA	NA	NA	NA	NA	NA	NA	NA	NA	NA	NA	NA	NA	0	0	0	0	0	0	NA	NA	NA	NA	NA	NA	NA	NA	NA	NA	NA	NA	NA	NA	NA	NA	NA	NA	NA	NA	NA	NA	NA	NA	NA	NA	NA	NA	NA	NA
HNRNPC_chr14_21262593_21262698_21213104_21213117_21263310_21263829	NA	NA	NA	NA	NA	NA	NA	NA	NA	NA	NA	NA	NA	NA	NA	NA	NA	NA	1	NA	1	NA	0.343	NA	0.343	0.239	1	NA	NA	NA	NA	NA	NA	NA	NA	NA	NA	NA	NA	NA	NA	NA	NA	NA	NA	NA	NA	NA	NA	NA	NA	NA	NA	NA	1	NA	0	1	NA	1	1	NA	1
HNRNPC_chr14_21262593_21262698_21234218_21234229_21263310_21263829	0.002	0.003	0.003	0.003	0.004	0.003	0.001	0.001	0.001	0.001	0.001	0.001	0.003	0	0	0.002	0	0.003	0.002	0.002	0.002	0.001	0.002	0.002	0.001	0.001	0.001	0.002	0.002	0.001	0.005	0.001	0.002	0.002	0.003	0	0.003	0.002	0.002	0.001	0.002	0.002	0.002	0.002	0.002	0.004	0.002	0.001	0.004	0.002	0.002	0.001	0.004	0.002	0.004	0.002	0.002	0.003	0	0.001	0.002	0.001	0.001
HNRNPC_chr14_21262593_21262698_21236372_21236460_21263310_21263829	NA	NA	NA	NA	NA	NA	NA	NA	NA	NA	NA	NA	NA	NA	NA	NA	NA	NA	NA	NA	NA	NA	NA	NA	NA	NA	NA	NA	NA	NA	NA	NA	NA	NA	NA	NA	0.061	0.08	0.089	0	0.061	0.08	0.022	0.023	0.052	0.16	0.03	0.023	0.116	0.043	0	0.061	0.173	0.084	NA	NA	NA	NA	NA	NA	NA	NA	NA
HNRNPC_chr14_21262593_21262754_21234218_21234229_21263310_21263829	0.001	0.002	0.002	0.002	0.003	0.002	0.001	0.001	0.001	NA	NA	NA	NA	NA	NA	NA	NA	NA	NA	NA	NA	NA	NA	NA	NA	NA	NA	NA	NA	NA	NA	NA	NA	NA	NA	NA	NA	NA	NA	NA	NA	NA	NA	NA	NA	NA	NA	NA	NA	NA	NA	NA	NA	NA	NA	NA	NA	NA	NA	NA	NA	NA	NA
HNRNPC_chr14_21262593_21262768_21213104_21213117_21263310_21263336	NA	NA	NA	NA	NA	NA	NA	NA	NA	NA	NA	NA	NA	NA	NA	NA	NA	NA	1	1	1	1	0.877	1	0.871	0.711	1	NA	NA	NA	NA	NA	NA	NA	NA	NA	NA	NA	NA	NA	NA	NA	NA	NA	NA	NA	NA	NA	NA	NA	NA	NA	NA	NA	1	1	0.665	1	1	1	1	1	1
HNRNPC_chr14_21262593_21262768_21234218_21234229_21263310_21263336	0.004	0.008	0.007	0.007	0.009	0.01	0.005	0.006	0.006	0.006	0.004	0.006	0.005	0.003	0.008	0.007	0.002	0.007	0.005	0.005	0.005	0.006	0.006	0.005	0.004	0.005	0.004	0.005	0.007	0.004	0.012	0.007	0.005	0.006	0.006	0.003	0.008	0.009	0.005	0.005	0.011	0.005	0.005	0.006	0.005	0.007	0.007	0.006	0.01	0.007	0.006	0.007	0.009	0.008	0.007	0.006	0.004	0.006	0.003	0.004	0.009	0.004	0.005
HNRNPC_chr14_21262593_21262768_21236372_21236460_21263310_21263336	NA	NA	NA	NA	NA	NA	NA	NA	NA	NA	NA	NA	NA	NA	NA	NA	NA	NA	NA	NA	NA	NA	NA	NA	NA	NA	NA	NA	NA	NA	NA	NA	NA	NA	NA	NA	0.426	0.522	0.383	0.189	0.465	0.263	0.194	0.319	0.305	0.442	0.378	0.327	0.462	0.266	0.261	0.621	0.454	0.427	NA	NA	NA	NA	NA	NA	NA	NA	NA
HNRNPC_chr14_21262593_21262787_21234218_21234229_21263310_21263829	NA	NA	NA	NA	NA	NA	NA	NA	NA	NA	NA	NA	NA	NA	NA	NA	NA	NA	NA	NA	NA	NA	NA	NA	NA	NA	NA	NA	NA	NA	NA	NA	NA	NA	NA	NA	0.006	0.007	0.005	0.005	0.01	0.004	0.004	0.006	0.005	NA	NA	NA	NA	NA	NA	NA	NA	NA	NA	NA	NA	NA	NA	NA	NA	NA	NA
HNRNPC_chr14_21262593_21262787_21236372_21236460_21263310_21263829	NA	NA	NA	NA	NA	NA	NA	NA	NA	NA	NA	NA	NA	NA	NA	NA	NA	NA	NA	NA	NA	NA	NA	NA	NA	NA	NA	NA	NA	NA	NA	NA	NA	NA	NA	NA	NA	NA	NA	0.179	0.449	0.222	0.185	0.297	0.271	NA	NA	NA	NA	NA	NA	NA	NA	NA	NA	NA	NA	NA	NA	NA	NA	NA	NA
HNRNPC_chr14_21262593_21262979_21213104_21213117_21263310_21263829	NA	NA	NA	NA	NA	NA	NA	NA	NA	NA	NA	NA	NA	NA	NA	NA	NA	NA	1	1	1	1	0.805	1	0.796	0.579	1	NA	NA	NA	NA	NA	NA	NA	NA	NA	NA	NA	NA	NA	NA	NA	NA	NA	NA	NA	NA	NA	NA	NA	NA	NA	NA	NA	1	1	0.479	1	1	1	1	1	1
HNRNPC_chr14_21262593_21262979_21234218_21234229_21263310_21263829	0.002	0.005	0.004	0.004	0.004	0.005	0.003	0.003	0.004	NA	NA	NA	NA	NA	NA	NA	NA	NA	0.003	0.003	0.003	0.004	0.003	0.003	0.002	0.003	0.002	NA	NA	NA	NA	NA	NA	NA	NA	NA	0.004	0.004	0.003	0.003	0.006	0.003	0.003	0.004	0.003	0.004	0.004	0.003	0.005	0.004	0.003	0.004	0.005	0.004	0.003	0.003	0.002	0.003	0.001	0.003	0.005	0.002	0.003
HNRNPC_chr14_21262593_21262979_21236372_21236460_21263310_21263829	NA	NA	NA	NA	NA	NA	NA	NA	NA	NA	NA	NA	NA	NA	NA	NA	NA	NA	NA	NA	NA	NA	NA	NA	NA	NA	NA	NA	NA	NA	NA	NA	NA	NA	NA	NA	0.264	0.357	0.256	0.119	0.334	0.166	0.115	0.207	0.187	0.324	0.252	0.207	0.315	0.173	0.161	0.471	0.304	0.267	NA	NA	NA	NA	NA	NA	NA	NA	NA
HNRNPC_chr14_21262600_21262754_21230957_21231072_21263310_21263829	NA	0	1	1	NA	0	NA	NA	NA	NA	NA	NA	NA	NA	NA	NA	NA	NA	NA	NA	NA	NA	NA	NA	NA	NA	NA	NA	NA	NA	NA	NA	NA	NA	NA	NA	NA	NA	NA	NA	NA	NA	NA	NA	NA	NA	NA	NA	NA	NA	NA	NA	NA	NA	NA	NA	NA	NA	NA	NA	NA	NA	NA
HNRNPC_chr14_21262600_21262754_21233952_21234229_21263310_21263829	0.007	0.009	0.01	0.01	0.009	0.012	0.008	0.01	0.013	NA	NA	NA	NA	NA	NA	NA	NA	NA	NA	NA	NA	NA	NA	NA	NA	NA	NA	NA	NA	NA	NA	NA	NA	NA	NA	NA	NA	NA	NA	NA	NA	NA	NA	NA	NA	NA	NA	NA	NA	NA	NA	NA	NA	NA	NA	NA	NA	NA	NA	NA	NA	NA	NA
HNRNPC_chr14_21262600_21262754_21236372_21236460_21263310_21263829	0	0	0.109	0.032	0.028	0	0.048	0	0	NA	NA	NA	NA	NA	NA	NA	NA	NA	NA	NA	NA	NA	NA	NA	NA	NA	NA	NA	NA	NA	NA	NA	NA	NA	NA	NA	NA	NA	NA	NA	NA	NA	NA	NA	NA	NA	NA	NA	NA	NA	NA	NA	NA	NA	NA	NA	NA	NA	NA	NA	NA	NA	NA
HNRNPC_chr14_21262600_21262768_21230957_21231072_21263310_21263336	1	0.938	1	1	1	0.934	1	1	0.907	NA	NA	NA	NA	NA	NA	NA	NA	NA	NA	NA	NA	NA	NA	NA	NA	NA	NA	NA	NA	NA	NA	NA	NA	NA	NA	NA	NA	NA	NA	NA	NA	NA	NA	NA	NA	NA	NA	NA	NA	NA	NA	NA	NA	NA	NA	NA	NA	NA	NA	NA	NA	NA	NA
HNRNPC_chr14_21262600_21262768_21233952_21234229_21263310_21263336	0.01	0.016	0.016	0.015	0.014	0.02	0.013	0.014	0.017	0.015	0.009	0.013	0.014	0.008	0.017	0.016	0.006	0.012	0.01	0.009	0.01	0.012	0.012	0.011	0.011	0.012	0.009	0.01	0.015	0.009	0.026	0.015	0.008	0.014	0.016	0.009	0.015	0.017	0.011	0.012	0.024	0.013	0.009	0.015	0.012	0.015	0.016	0.012	0.016	0.018	0.011	0.014	0.02	0.015	0.016	0.01	0.007	0.017	0.01	0.012	0.016	0.008	0.009
HNRNPC_chr14_21262600_21262787_21233952_21234229_21263310_21263829	NA	NA	NA	NA	NA	NA	NA	NA	NA	NA	NA	NA	NA	NA	NA	NA	NA	NA	NA	NA	NA	NA	NA	NA	NA	NA	NA	NA	NA	NA	NA	NA	NA	NA	NA	NA	0.013	0.015	0.01	0.011	0.023	0.011	0.009	0.014	0.011	NA	NA	NA	NA	NA	NA	NA	NA	NA	NA	NA	NA	NA	NA	NA	NA	NA	NA
HNRNPC_chr14_21262600_21262787_21236372_21236460_21263310_21263829	NA	NA	NA	NA	NA	NA	NA	NA	NA	NA	NA	NA	NA	NA	NA	NA	NA	NA	NA	NA	NA	NA	NA	NA	NA	NA	NA	NA	NA	NA	NA	NA	NA	NA	NA	NA	NA	NA	NA	0.182	0.447	0.226	0.188	0.302	0.276	NA	NA	NA	NA	NA	NA	NA	NA	NA	NA	NA	NA	NA	NA	NA	NA	NA	NA
HNRNPC_chr14_21262600_21262979_21230957_21231072_21263310_21263829	1	0.891	1	NA	NA	NA	1	1	0.848	NA	NA	NA	NA	NA	NA	NA	NA	NA	NA	NA	NA	NA	NA	NA	NA	NA	NA	NA	NA	NA	NA	NA	NA	NA	NA	NA	NA	NA	NA	NA	NA	NA	NA	NA	NA	NA	NA	NA	NA	NA	NA	NA	NA	NA	NA	NA	NA	NA	NA	NA	NA	NA	NA
HNRNPC_chr14_21262600_21262979_21233952_21234229_21263310_21263829	0.006	0.009	0.009	0.008	0.007	0.011	0.007	0.008	0.01	NA	NA	NA	NA	NA	NA	NA	NA	NA	0.006	0.005	0.006	0.007	0.007	0.006	0.006	0.007	0.005	NA	NA	NA	NA	NA	NA	NA	NA	NA	0.008	0.009	0.006	0.007	0.014	0.007	0.005	0.009	0.007	0.009	0.009	0.007	0.009	0.01	0.006	0.008	0.011	0.008	0.008	0.005	0.004	0.01	0.005	0.007	0.009	0.004	0.005
HNRNPC_chr14_21262600_21262979_21236372_21236460_21263310_21263829	0.181	0.475	0.34	0.364	0.209	0.225	0.305	0.223	0.195	NA	NA	NA	NA	NA	NA	NA	NA	NA	0.442	0.212	0.287	0.195	0.174	0.157	0.233	0.304	0.248	NA	NA	NA	NA	NA	NA	NA	NA	NA	0.267	0.36	0.234	0.12	0.331	0.168	0.116	0.209	0.189	0.337	0.255	0.203	0.318	0.168	0.162	0.474	0.307	0.27	0.178	0.166	0.089	0.252	0.092	0.218	0.411	0.229	0.161
HNRNPC_chr14_21263310_21263315_21233952_21234229_21269297_21269494	0.013	0.012	0.01	0.018	0.021	0.02	0.023	0.011	0.02	NA	NA	NA	NA	NA	NA	NA	NA	NA	NA	NA	NA	NA	NA	NA	NA	NA	NA	NA	NA	NA	NA	NA	NA	NA	NA	NA	NA	NA	NA	NA	NA	NA	NA	NA	NA	NA	NA	NA	NA	NA	NA	NA	NA	NA	NA	NA	NA	NA	NA	NA	NA	NA	NA
HNRNPC_chr14_21263310_21263315_21236372_21236460_21269297_21269494	NA	1	NA	0	1	1	NA	NA	NA	NA	NA	NA	NA	NA	NA	NA	NA	NA	NA	NA	NA	NA	NA	NA	NA	NA	NA	NA	NA	NA	NA	NA	NA	NA	NA	NA	NA	NA	NA	NA	NA	NA	NA	NA	NA	NA	NA	NA	NA	NA	NA	NA	NA	NA	NA	NA	NA	NA	NA	NA	NA	NA	NA
HNRNPC_chr14_21263310_21263332_21233952_21234229_21269297_21269494	NA	NA	NA	NA	NA	NA	NA	NA	NA	NA	NA	NA	NA	NA	NA	NA	NA	NA	NA	NA	NA	NA	NA	NA	NA	NA	NA	NA	NA	NA	NA	NA	NA	NA	NA	NA	0.312	0.302	0.391	0.335	0.254	0.278	0.366	0.304	0.322	NA	NA	NA	NA	NA	NA	NA	NA	NA	NA	NA	NA	NA	NA	NA	NA	NA	NA
HNRNPC_chr14_21263310_21263332_21236372_21236460_21269297_21269494	NA	NA	NA	NA	NA	NA	NA	NA	NA	NA	NA	NA	NA	NA	NA	NA	NA	NA	NA	NA	NA	NA	NA	NA	NA	NA	NA	NA	NA	NA	NA	NA	NA	NA	NA	NA	1	1	0.771	1	0.627	1	0.627	0.834	1	NA	NA	NA	NA	NA	NA	NA	NA	NA	NA	NA	NA	NA	NA	NA	NA	NA	NA
HNRNPC_chr14_21263310_21263336_21212959_21213117_21269297_21269403	0.996	1	0.996	1	0.982	1	0.992	0.991	1	NA	NA	NA	NA	NA	NA	NA	NA	NA	1	1	1	1	0.995	1	1	1	0.995	1	1	1	1	1	0.993	0.994	0.981	1	1	0.986	1	0.987	1	0.996	0.994	0.995	0.991	1	0.994	1	0.987	0.994	0.984	0.995	1	1	1	1	1	NA	NA	NA	0.994	1	1
HNRNPC_chr14_21263310_21263336_21230318_21230366_21269297_21269403	NA	NA	NA	NA	NA	NA	NA	NA	NA	NA	NA	NA	NA	NA	NA	NA	NA	NA	NA	NA	NA	NA	NA	NA	NA	NA	NA	NA	NA	NA	NA	NA	NA	NA	NA	NA	NA	NA	NA	NA	NA	NA	NA	NA	NA	1	0.994	1	1	1	1	1	0.984	1	NA	NA	NA	NA	NA	NA	NA	NA	NA
HNRNPC_chr14_21263310_21263336_21230897_21231072_21269297_21269403	1	1	0.996	1	0.988	1	1	0.996	1	1	1	0.996	1	1	1	1	1	1	NA	NA	NA	NA	NA	NA	NA	NA	NA	NA	NA	NA	NA	NA	NA	NA	NA	NA	1	1	0.996	1	0.994	0.996	1	0.995	1	NA	NA	NA	1	1	1	1	0.992	0.99	NA	NA	NA	NA	NA	NA	NA	NA	NA
HNRNPC_chr14_21263310_21263336_21233952_21234229_21263619_21263824	NA	NA	NA	NA	NA	NA	NA	NA	NA	NA	NA	NA	NA	NA	NA	NA	NA	NA	NA	NA	NA	NA	NA	NA	NA	NA	NA	NA	NA	NA	NA	NA	NA	NA	NA	NA	NA	NA	NA	NA	NA	NA	NA	NA	NA	1	1	1	1	0.992	1	NA	NA	NA	NA	NA	NA	NA	NA	NA	NA	NA	NA
HNRNPC_chr14_21263310_21263336_21233952_21234229_21263619_21263829	NA	NA	NA	NA	NA	NA	NA	NA	NA	NA	NA	NA	NA	NA	NA	NA	NA	NA	1	1	1	1	0.995	1	1	0.996	1	NA	NA	NA	NA	NA	NA	NA	NA	NA	NA	NA	NA	NA	NA	NA	NA	NA	NA	NA	NA	NA	1	0.992	1	1	1	1	NA	NA	NA	NA	NA	NA	NA	NA	NA
HNRNPC_chr14_21263310_21263336_21233952_21234229_21268622_21268651	0.997	1	0.996	0.993	1	1	1	0.995	1	1	1	1	0.996	0.996	1	1	1	0.995	1	0.996	1	1	1	1	0.989	0.997	0.995	1	0.989	1	1	0.996	1	1	1	0.989	0.996	0.985	1	1	1	1	1	1	1	0.995	0.994	1	1	1	1	1	1	1	NA	NA	NA	NA	NA	NA	NA	NA	NA
HNRNPC_chr14_21263310_21263336_21233952_21234229_21269297_21269403	0.828	0.795	0.81	0.822	0.78	0.782	0.848	0.804	0.798	0.796	0.844	0.826	0.789	0.811	0.772	0.808	0.847	0.781	0.827	0.798	0.84	0.788	0.788	0.816	0.827	0.834	0.837	0.81	0.823	0.841	0.79	0.767	0.79	0.72	0.759	0.779	0.811	0.798	0.848	0.823	0.771	0.823	0.834	0.815	0.836	0.814	0.787	0.781	0.823	0.763	0.738	0.785	0.695	0.792	0.761	0.82	0.816	0.755	0.814	0.808	0.812	0.838	0.846
HNRNPC_chr14_21263310_21263336_21236372_21236460_21269297_21269403	1	1	1	0.997	1	1	1	1	1	NA	NA	NA	NA	NA	NA	NA	NA	NA	NA	NA	NA	NA	NA	NA	NA	NA	NA	1	1	1	1	0.996	1	1	1	1	1	1	0.996	1	0.988	1	0.994	0.996	1	1	1	1	0.988	0.995	1	1	0.992	1	1	1	0.994	0.993	1	1	1	1	1
HNRNPC_chr14_21263310_21263347_21212959_21213117_21269297_21269494	NA	NA	NA	NA	NA	NA	NA	NA	NA	NA	NA	NA	NA	NA	NA	NA	NA	NA	NA	NA	NA	NA	0.431	NA	NA	NA	0	NA	NA	NA	NA	NA	NA	NA	NA	NA	NA	NA	NA	NA	NA	NA	NA	NA	NA	NA	NA	NA	NA	NA	NA	NA	NA	NA	NA	NA	NA	NA	NA	NA	NA	NA	NA
HNRNPC_chr14_21263310_21263347_21230897_21231072_21269297_21269494	NA	NA	NA	NA	NA	NA	NA	NA	NA	1	NA	0	NA	NA	1	NA	NA	NA	NA	NA	NA	NA	NA	NA	NA	NA	NA	NA	NA	NA	NA	NA	NA	NA	NA	NA	NA	NA	NA	NA	NA	NA	NA	NA	NA	NA	NA	NA	NA	NA	NA	NA	NA	NA	NA	NA	NA	NA	NA	NA	NA	NA	NA
HNRNPC_chr14_21263310_21263347_21233952_21234229_21269297_21269494	NA	NA	NA	NA	NA	NA	NA	NA	NA	0.364	0.465	0.425	0.374	0.416	0.342	0.385	0.494	0.355	0.401	0.409	0.449	0.386	0.367	0.42	0.388	0.435	0.397	NA	NA	NA	NA	NA	NA	NA	NA	NA	NA	NA	NA	NA	NA	NA	NA	NA	NA	NA	NA	NA	NA	NA	NA	NA	NA	NA	0.335	0.448	0.385	0.287	0.379	0.385	0.376	0.419	0.437
HNRNPC_chr14_21263310_21263347_21236372_21236460_21269297_21269494	NA	NA	NA	NA	NA	NA	NA	NA	NA	NA	NA	NA	NA	NA	NA	NA	NA	NA	NA	NA	NA	NA	NA	NA	NA	NA	NA	NA	NA	NA	NA	NA	NA	NA	NA	NA	NA	NA	NA	NA	NA	NA	NA	NA	NA	NA	NA	NA	NA	NA	NA	NA	NA	NA	1	1	0.694	0.694	1	1	1	1	1
HNRNPC_chr14_21263310_21263579_21230897_21231072_21269297_21269494	NA	NA	NA	NA	NA	NA	NA	NA	NA	1	NA	0.23	NA	NA	1	NA	NA	NA	NA	NA	NA	NA	NA	NA	NA	NA	NA	NA	NA	NA	NA	NA	NA	NA	NA	NA	NA	NA	NA	NA	NA	NA	NA	NA	NA	NA	NA	NA	NA	NA	NA	NA	NA	NA	NA	NA	NA	NA	NA	NA	NA	NA	NA
HNRNPC_chr14_21263310_21263579_21233952_21234229_21269297_21269494	NA	NA	NA	NA	NA	NA	NA	NA	NA	0.189	0.259	0.23	0.194	0.227	0.175	0.206	0.288	0.184	NA	NA	NA	NA	NA	NA	NA	NA	NA	NA	NA	NA	NA	NA	NA	NA	NA	NA	NA	NA	NA	NA	NA	NA	NA	NA	NA	NA	NA	NA	NA	NA	NA	NA	NA	NA	NA	NA	NA	NA	NA	NA	NA	NA	NA
HNRNPC_chr14_21263310_21263582_21234030_21234229_21269297_21269425	0.286	0.244	0.243	0.262	0.245	0.252	0.292	0.218	0.255	0.213	0.28	0.259	0.225	0.256	0.207	0.244	0.308	0.212	0.241	0.247	0.275	0.233	0.225	0.272	0.242	0.273	0.24	0.218	0.272	0.271	0.252	0.208	0.219	0.175	0.233	0.22	0.236	0.237	0.298	0.275	0.213	0.259	0.292	0.248	0.271	0.251	0.215	0.202	0.272	0.201	0.157	0.208	0.164	0.233	0.201	0.264	0.22	0.197	0.226	0.242	0.244	0.251	0.268
HNRNPC_chr14_21263310_21263829_21233952_21234228_21269297_21269442	1	1	0.981	1	1	1	0.986	1	1	1	1	0.977	1	1	1	1	1	1	NA	NA	NA	NA	NA	NA	NA	NA	NA	NA	NA	NA	NA	NA	NA	NA	NA	NA	NA	NA	NA	NA	NA	NA	NA	NA	NA	NA	NA	NA	NA	NA	NA	NA	NA	NA	NA	NA	NA	NA	NA	NA	NA	NA	NA
HNRNPC_chr14_21263310_21263829_21236372_21236641_21269297_21269442	NA	NA	NA	NA	NA	NA	NA	NA	NA	NA	NA	NA	NA	NA	NA	NA	NA	NA	NA	NA	NA	NA	NA	NA	NA	NA	NA	NA	NA	NA	NA	NA	NA	NA	NA	NA	NA	NA	NA	NA	NA	NA	NA	NA	NA	NA	NA	NA	NA	NA	NA	NA	NA	NA	1	1	1	1	1	1	1	0.969	1
HNRNPC_chr14_21263619_21263824_21234218_21234229_21269297_21269494	NA	NA	NA	NA	NA	NA	NA	NA	NA	NA	NA	NA	NA	NA	NA	NA	NA	NA	NA	NA	NA	NA	NA	NA	NA	NA	NA	NA	NA	NA	NA	NA	NA	NA	NA	NA	NA	NA	NA	NA	NA	NA	NA	NA	NA	0	0	0.001	0	0.001	0	NA	NA	NA	NA	NA	NA	NA	NA	NA	NA	NA	NA
HNRNPC_chr14_21263619_21263824_21263310_21263336_21269297_21269494	NA	NA	NA	NA	NA	NA	NA	NA	NA	NA	NA	NA	NA	NA	NA	NA	NA	NA	NA	NA	NA	NA	NA	NA	NA	NA	NA	0.001	0.003	0.001	0.003	0.005	0.002	0.002	0.004	0.003	NA	NA	NA	NA	NA	NA	NA	NA	NA	0.002	0.003	0.003	0.005	0.003	0.002	0.003	0.004	0.004	0.003	0.002	0.001	0.003	0.003	0.003	0.003	0.002	0.002
HNRNPC_chr14_21263619_21263829_21234218_21234229_21268622_21268668	NA	NA	NA	NA	NA	NA	NA	NA	NA	NA	NA	NA	NA	NA	NA	NA	NA	NA	1	0.914	1	1	1	1	0.864	0.942	0.921	NA	NA	NA	NA	NA	NA	NA	NA	NA	NA	NA	NA	NA	NA	NA	NA	NA	NA	0.895	0.857	1	1	1	1	NA	NA	NA	NA	NA	NA	NA	NA	NA	NA	NA	NA
HNRNPC_chr14_21263619_21263829_21234218_21234229_21269297_21269389	NA	NA	NA	NA	NA	NA	NA	NA	NA	NA	NA	NA	NA	NA	NA	NA	NA	NA	0.1	0.104	0.116	0.095	0.124	0.135	0.122	0.121	0.119	NA	NA	NA	NA	NA	NA	NA	NA	NA	NA	NA	NA	NA	NA	NA	NA	NA	NA	0.099	0.092	0.089	0.115	0.123	0.127	0.082	0.085	0.123	NA	NA	NA	NA	NA	NA	NA	NA	NA
HNRNPC_chr14_21263619_21263829_21263310_21263336_21268622_21268668	0.351	0.366	0.287	0.371	0.448	0.374	0.228	0.374	0.361	0.207	0.261	0.251	0.451	0.281	0.331	0.379	0.236	0.299	0.395	0.304	0.325	0.335	0.46	0.402	0.325	0.337	0.366	0.324	0.349	0.25	0.438	0.367	0.23	0.414	0.422	0.422	0.376	0.378	0.386	0.268	0.409	0.407	0.438	0.354	0.414	0.357	0.314	0.309	0.56	0.301	0.533	0.461	0.624	0.424	0.452	0.15	0.217	0.508	0.34	0.341	0.385	0.16	0.285
HNRNPC_chr14_21263619_21263829_21263310_21263336_21269297_21269389	0.035	0.036	0.026	0.036	0.035	0.032	0.03	0.031	0.032	0.026	0.021	0.021	0.034	0.027	0.029	0.034	0.021	0.024	0.022	0.028	0.025	0.029	0.036	0.036	0.027	0.026	0.026	0.025	0.039	0.017	0.035	0.05	0.018	0.035	0.039	0.021	0.026	0.029	0.03	0.028	0.041	0.036	0.025	0.028	0.028	0.025	0.027	0.027	0.03	0.04	0.046	0.024	0.04	0.037	0.036	0.017	0.014	0.037	0.022	0.031	0.031	0.018	0.02
HNRNPC_chr14_21263666_21263824_21263310_21263336_21269297_21269494	NA	NA	NA	NA	NA	NA	NA	NA	NA	NA	NA	NA	NA	NA	NA	NA	NA	NA	NA	NA	NA	NA	NA	NA	NA	NA	NA	0.003	0.006	0.003	0.003	0.006	0.005	0.002	0.003	0.002	NA	NA	NA	NA	NA	NA	NA	NA	NA	0.003	0.004	0.004	0.002	0.002	0.001	0.002	0.003	0.005	0.003	0.002	0.004	0.003	0.001	0.002	0.002	0.002	0.001
HNRNPC_chr14_21263666_21263829_21263310_21263336_21268622_21268668	0.411	0.385	0.325	0.402	0.462	0.38	0.26	0.335	0.363	0.26	0.272	0.304	0.467	0.271	0.346	0.408	0.254	0.338	0.459	0.367	0.429	0.268	0.493	0.416	0.376	0.348	0.383	0.394	0.43	0.349	0.476	0.397	0.334	0.42	0.44	0.428	0.403	0.437	0.42	0.342	0.441	0.42	0.484	0.432	0.453	0.401	0.355	0.357	0.453	0.3	0.53	0.465	0.629	0.453	0.464	0.182	0.293	0.52	0.32	0.323	0.397	0.154	0.284
HNRNPC_chr14_21263666_21263829_21263310_21263336_21268643_21268651	0.963	0.955	1	NA	NA	NA	1	1	1	NA	NA	NA	NA	NA	NA	NA	NA	NA	NA	NA	NA	NA	NA	NA	NA	NA	NA	NA	NA	NA	NA	NA	NA	NA	NA	NA	NA	NA	NA	NA	NA	NA	NA	NA	NA	NA	NA	NA	NA	NA	NA	NA	NA	NA	NA	NA	NA	NA	NA	NA	NA	NA	NA
HNRNPC_chr14_21263666_21263829_21263310_21263336_21269297_21269406	0.041	0.042	0.03	0.041	0.039	0.036	0.035	0.033	0.035	0.031	0.024	0.025	0.039	0.029	0.033	0.039	0.024	0.028	0.026	0.034	0.031	0.03	0.042	0.041	0.032	0.029	0.029	0.031	0.047	0.021	0.041	0.057	0.023	0.04	0.044	0.023	0.03	0.034	0.035	0.035	0.048	0.041	0.03	0.034	0.033	0.029	0.032	0.032	0.03	0.045	0.05	0.027	0.045	0.042	0.041	0.02	0.018	0.041	0.024	0.035	0.035	0.02	0.022
HNRNPC_chr14_21263666_21263829_21263310_21263582_21269297_21269406	NA	NA	NA	NA	NA	NA	NA	NA	NA	NA	NA	NA	NA	NA	NA	NA	NA	NA	NA	NA	NA	NA	NA	NA	NA	NA	NA	NA	NA	NA	NA	NA	NA	NA	NA	NA	1	1	1	1	1	1	1	0.983	1	NA	NA	NA	NA	NA	NA	NA	NA	NA	NA	NA	NA	NA	NA	NA	NA	NA	NA
HNRNPC_chr14_21263667_21263829_21263310_21263336_21268622_21268668	NA	NA	NA	NA	NA	NA	NA	NA	NA	0	0.026	0	0.016	0	0.032	0.012	0.01	0.012	NA	NA	NA	NA	NA	NA	NA	NA	NA	NA	NA	NA	NA	NA	NA	NA	NA	NA	NA	NA	NA	NA	NA	NA	NA	NA	NA	NA	NA	NA	NA	NA	NA	NA	NA	NA	NA	NA	NA	NA	NA	NA	NA	NA	NA
HNRNPC_chr14_21263667_21263829_21263310_21263336_21269297_21269389	NA	NA	NA	NA	NA	NA	NA	NA	NA	0.023	0.018	0.016	0.029	0.021	0.026	0.03	0.017	0.018	NA	NA	NA	NA	NA	NA	NA	NA	NA	NA	NA	NA	NA	NA	NA	NA	NA	NA	NA	NA	NA	NA	NA	NA	NA	NA	NA	NA	NA	NA	NA	NA	NA	NA	NA	NA	NA	NA	NA	NA	NA	NA	NA	NA	NA
HNRNPC_chr14_21263672_21263824_21263310_21263336_21269297_21269494	NA	NA	NA	NA	NA	NA	NA	NA	NA	NA	NA	NA	NA	NA	NA	NA	NA	NA	NA	NA	NA	NA	NA	NA	NA	NA	NA	0	0	0	0	0.001	0	0	0	0	NA	NA	NA	NA	NA	NA	NA	NA	NA	0	0	0	0	0.001	0.001	0	0	0	0	0	0	0	0	0	0	0	0.001
HNRNPC_chr14_21263672_21263829_21263310_21263336_21268622_21268668	0.032	0.024	0.044	0.009	0.086	0	0	0.026	0	0	0.039	0	0.017	0.021	0.048	0	0.01	0.024	0	0.014	0	0	0.024	0.042	0	0.01	0.014	0	0	0.024	0.021	0.02	0	0	0.013	0	0.015	0.106	0.012	0	0.019	0	0	0	0.022	0	0.017	0	0	0.043	0.105	0.043	0.041	0	0.02	0	0	0.031	0	0.031	0.055	0	0.05
HNRNPC_chr14_21263672_21263829_21263310_21263336_21269297_21269389	0.032	0.032	0.022	0.029	0.027	0.025	0.027	0.026	0.027	0.023	0.019	0.017	0.029	0.022	0.026	0.03	0.017	0.019	0.017	0.025	0.023	0.025	0.032	0.031	0.022	0.022	0.021	0.023	0.034	0.016	0.029	0.042	0.016	0.028	0.03	0.015	0.021	0.025	0.024	0.024	0.037	0.032	0.021	0.023	0.026	0.021	0.025	0.021	0.024	0.038	0.039	0.019	0.032	0.03	0.028	0.016	0.011	0.032	0.017	0.029	0.026	0.016	0.017
HNRNPC_chr14_21263690_21263824_21263310_21263336_21269297_21269494	NA	NA	NA	NA	NA	NA	NA	NA	NA	NA	NA	NA	NA	NA	NA	NA	NA	NA	NA	NA	NA	NA	NA	NA	NA	NA	NA	NA	NA	NA	NA	NA	NA	NA	NA	NA	NA	NA	NA	NA	NA	NA	NA	NA	NA	NA	NA	NA	NA	NA	NA	NA	NA	NA	0	0	0.001	0	0	0	0	0	0
HNRNPC_chr14_21263690_21263829_21263310_21263336_21268622_21268668	NA	NA	NA	NA	NA	NA	NA	NA	NA	NA	NA	NA	NA	NA	NA	NA	NA	NA	NA	NA	NA	NA	NA	NA	NA	NA	NA	NA	NA	NA	NA	NA	NA	NA	NA	NA	NA	NA	NA	NA	NA	NA	NA	NA	NA	NA	NA	NA	NA	NA	NA	NA	NA	NA	0	0	0.038	0.034	0	0.034	0.058	0	0.019
HNRNPC_chr14_21263690_21263829_21263310_21263336_21269297_21269389	NA	NA	NA	NA	NA	NA	NA	NA	NA	NA	NA	NA	NA	NA	NA	NA	NA	NA	NA	NA	NA	NA	NA	NA	NA	NA	NA	NA	NA	NA	NA	NA	NA	NA	NA	NA	NA	NA	NA	NA	NA	NA	NA	NA	NA	NA	NA	NA	NA	NA	NA	NA	NA	NA	0.029	0.017	0.012	0.034	0.019	0.032	0.028	0.017	0.017
HNRNPC_chr14_21264683_21265006_21263310_21263336_21268622_21268668	NA	NA	NA	NA	NA	NA	NA	NA	NA	NA	NA	NA	NA	NA	NA	NA	NA	NA	NA	NA	NA	NA	NA	NA	NA	NA	NA	0	0.013	0	NA	NA	NA	0.011	0	0	NA	NA	NA	NA	NA	NA	NA	NA	NA	NA	NA	NA	NA	NA	NA	NA	NA	NA	NA	NA	NA	NA	NA	NA	NA	NA	NA
HNRNPC_chr14_21264683_21265006_21263310_21263336_21269297_21269494	0	0	0	NA	NA	NA	0	0	0	NA	NA	NA	NA	NA	NA	NA	NA	NA	NA	NA	NA	NA	NA	NA	NA	NA	NA	0	0	0	0	0	0	0	0	0	0	0.001	0	0	0	0	0	0	0	NA	NA	NA	NA	NA	NA	NA	NA	NA	NA	NA	NA	NA	NA	NA	NA	NA	NA
HNRNPC_chr14_21264683_21265006_21263666_21263829_21268622_21268668	NA	NA	NA	NA	NA	NA	NA	NA	NA	NA	NA	NA	NA	NA	NA	NA	NA	NA	NA	NA	NA	NA	NA	NA	NA	NA	NA	NA	NA	NA	NA	NA	NA	NA	NA	NA	NA	NA	NA	NA	NA	NA	NA	NA	NA	NA	0	1	NA	0	0.08	NA	0	1	NA	NA	NA	NA	NA	NA	NA	NA	NA
HNRNPC_chr14_21264683_21265006_21263666_21263829_21269297_21269494	NA	NA	NA	NA	NA	NA	NA	NA	NA	NA	NA	NA	NA	NA	NA	NA	NA	NA	NA	NA	NA	NA	NA	NA	NA	NA	NA	NA	NA	NA	NA	NA	NA	NA	NA	NA	NA	NA	NA	NA	NA	NA	NA	NA	NA	0.003	0	0.006	NA	NA	NA	0	0	0.005	NA	NA	NA	NA	NA	NA	NA	NA	NA
HNRNPC_chr14_21264683_21265010_21263310_21263336_21268622_21268668	0.007	0	0.014	0	0	0.018	NA	NA	NA	NA	NA	NA	NA	NA	NA	NA	NA	NA	NA	NA	NA	NA	NA	NA	NA	NA	NA	NA	NA	NA	NA	NA	NA	NA	NA	NA	NA	NA	NA	NA	NA	NA	NA	NA	NA	NA	NA	NA	NA	NA	NA	NA	NA	NA	NA	NA	NA	NA	NA	NA	NA	NA	NA
HNRNPC_chr14_21264768_21265006_21263310_21263336_21268622_21268668	NA	NA	NA	NA	NA	NA	NA	NA	NA	NA	NA	NA	NA	NA	NA	NA	NA	NA	NA	NA	NA	NA	NA	NA	NA	NA	NA	0	0.024	0	0	0	0	0	0.01	0	NA	NA	NA	NA	NA	NA	NA	NA	NA	NA	NA	NA	NA	NA	NA	NA	NA	NA	NA	NA	NA	NA	NA	NA	NA	NA	NA
HNRNPC_chr14_21264768_21265006_21263310_21263336_21269297_21269494	NA	NA	NA	0	0	0	0	0	0	NA	NA	NA	NA	NA	NA	NA	NA	NA	NA	NA	NA	NA	NA	NA	NA	NA	NA	0	0	0	0	0	0	0	0	0	NA	NA	NA	NA	NA	NA	NA	NA	NA	NA	NA	NA	NA	NA	NA	NA	NA	NA	NA	NA	NA	NA	NA	NA	NA	NA	NA
HNRNPC_chr14_21264768_21265006_21263666_21263829_21268622_21268668	NA	NA	NA	NA	NA	NA	NA	NA	NA	NA	NA	NA	0	NA	0.14	NA	0	0.246	NA	NA	NA	NA	NA	NA	NA	NA	NA	NA	NA	NA	NA	NA	NA	NA	NA	NA	NA	NA	NA	NA	NA	NA	NA	NA	NA	NA	NA	NA	NA	NA	NA	NA	NA	NA	NA	NA	NA	NA	NA	NA	NA	NA	NA
HNRNPC_chr14_21264768_21265006_21263666_21263829_21269297_21269494	NA	NA	NA	NA	NA	NA	NA	NA	NA	NA	NA	NA	0	0	0.004	0.002	0	0	NA	NA	NA	NA	NA	NA	NA	NA	NA	NA	NA	NA	NA	NA	NA	NA	NA	NA	NA	NA	NA	NA	NA	NA	NA	NA	NA	NA	NA	NA	NA	NA	NA	NA	NA	NA	NA	NA	NA	NA	NA	NA	NA	NA	NA
HNRNPC_chr14_21264768_21265010_21263310_21263336_21268622_21268668	0	0	0	0	0.012	0.022	0	0	0	NA	NA	NA	NA	NA	NA	NA	NA	NA	0	0	0	0	0.019	0.011	0	0.008	0	NA	NA	NA	NA	NA	NA	NA	NA	NA	NA	NA	NA	NA	NA	NA	NA	NA	NA	NA	NA	NA	NA	NA	NA	NA	NA	NA	NA	NA	NA	NA	NA	NA	NA	NA	NA
HNRNPC_chr14_21264907_21265006_21263310_21263336_21268622_21268668	NA	NA	NA	NA	NA	NA	NA	NA	NA	NA	NA	NA	NA	NA	NA	NA	NA	NA	NA	NA	NA	NA	NA	NA	NA	NA	NA	0	0.04	0	0.026	0	0	0	0	0	NA	NA	NA	NA	NA	NA	NA	NA	NA	NA	NA	NA	NA	NA	NA	NA	NA	NA	NA	NA	NA	NA	NA	NA	NA	NA	NA
HNRNPC_chr14_21264907_21265006_21263310_21263336_21269297_21269494	0	0	0	0	0	0	0	0	0.001	NA	NA	NA	NA	NA	NA	NA	NA	NA	NA	NA	NA	NA	NA	NA	NA	NA	NA	0	0	0	0	0	0	0	0	0	NA	NA	NA	NA	NA	NA	NA	NA	NA	NA	NA	NA	NA	NA	NA	NA	NA	NA	NA	NA	NA	NA	NA	NA	NA	NA	NA
HNRNPC_chr14_21264907_21265006_21263666_21263829_21268622_21268668	NA	NA	NA	NA	NA	NA	NA	NA	NA	1	0	NA	NA	NA	NA	NA	0	0.35	NA	NA	NA	NA	NA	NA	NA	NA	NA	NA	NA	NA	NA	NA	NA	NA	NA	NA	NA	NA	NA	NA	NA	NA	NA	NA	NA	NA	NA	NA	NA	NA	NA	NA	NA	NA	NA	NA	NA	NA	NA	NA	NA	NA	NA
HNRNPC_chr14_21264907_21265006_21263666_21263829_21269297_21269494	NA	NA	NA	NA	NA	NA	NA	NA	NA	0.005	0	0	NA	NA	NA	0.003	0	0	NA	NA	NA	NA	NA	NA	NA	NA	NA	NA	NA	NA	NA	NA	NA	NA	NA	NA	0.006	0.006	0	0	0.004	0	NA	NA	NA	NA	NA	NA	NA	NA	NA	NA	NA	NA	NA	NA	NA	NA	NA	NA	NA	NA	NA
HNRNPC_chr14_21264907_21265010_21263310_21263336_21268622_21268668	0.014	0	0	0	0	0.035	0	0	0.032	NA	NA	NA	NA	NA	NA	NA	NA	NA	NA	NA	NA	NA	NA	NA	NA	NA	NA	NA	NA	NA	NA	NA	NA	NA	NA	NA	NA	NA	NA	NA	NA	NA	NA	NA	NA	NA	NA	NA	NA	NA	NA	NA	NA	NA	NA	NA	NA	NA	NA	NA	NA	NA	NA
HNRNPC_chr14_21264907_21265371_21263666_21263829_21269297_21269494	NA	NA	NA	NA	NA	NA	NA	NA	NA	NA	NA	NA	NA	NA	NA	NA	NA	NA	NA	NA	NA	NA	NA	NA	NA	NA	NA	NA	NA	NA	NA	NA	NA	NA	NA	NA	NA	NA	NA	0	0.002	0	0	0	0.005	NA	NA	NA	NA	NA	NA	NA	NA	NA	NA	NA	NA	NA	NA	NA	NA	NA	NA
HNRNPC_chr14_21268622_21268668_21233952_21234229_21269297_21269392	0.035	0.025	0.029	0.042	0.023	0.042	0.026	0.034	0.029	0.03	0.037	0.026	0.022	0.036	0.016	0.021	0.018	0.016	0.016	0.026	0.026	0.027	0.026	0.032	0.027	0.045	0.028	0.028	0.035	0.014	0.045	0.016	0.024	0.015	0.023	0.01	0.03	0.035	0.047	0.013	0.026	0.044	0.029	0.029	0.017	0.031	0.011	0.028	0.02	0.012	0.025	0.017	0.008	0.012	NA	NA	NA	NA	NA	NA	NA	NA	NA
HNRNPC_chr14_21268622_21268668_21263310_21263336_21269297_21269392	0.018	0.018	0.02	0.023	0.017	0.025	0.021	0.019	0.019	0.025	0.019	0.019	0.014	0.023	0.016	0.015	0.018	0.018	0.011	0.018	0.013	0.018	0.014	0.017	0.017	0.019	0.015	0.016	0.02	0.011	0.022	0.023	0.016	0.017	0.021	0.01	0.016	0.018	0.02	0.018	0.018	0.019	0.012	0.017	0.01	0.015	0.013	0.021	0.01	0.018	0.016	0.011	0.009	0.015	0.012	0.021	0.016	0.015	0.014	0.015	0.017	0.022	0.016
HNRNPC_chr14_21268622_21268668_21263666_21263829_21269297_21269392	0.084	0.08	0.12	0.11	0.095	0.159	0.062	0.113	0.1	0.113	0.144	0.113	0.074	0.129	0.079	0.061	0.072	0.086	0.068	0.096	0.081	0.103	0.079	0.084	0.076	0.137	0.085	0.099	0.069	0.064	0.146	0.039	0.131	0.076	0.096	0.042	0.11	0.133	0.125	0.042	0.077	0.103	0.1	0.101	0.045	0.111	0.044	0.126	0.066	0.04	0.091	0.086	0.047	0.038	0.034	0.18	0.159	0.097	0.081	0.079	0.098	0.087	0.099
HNRNPC_chr14_21268622_21268668_21264683_21265006_21269297_21269392	NA	NA	NA	NA	NA	NA	NA	NA	NA	NA	NA	NA	NA	NA	NA	NA	NA	NA	NA	NA	NA	NA	NA	NA	NA	NA	NA	1	1	1	NA	NA	NA	1	0.915	1	NA	NA	NA	NA	NA	NA	NA	NA	NA	0.909	1	0.877	NA	NA	NA	1	1	1	NA	NA	NA	NA	NA	NA	NA	NA	NA
HNRNPC_chr14_21268622_21268668_21264768_21265006_21269297_21269392	NA	NA	NA	NA	NA	NA	NA	NA	NA	NA	NA	NA	1	1	1	0.915	1	1	NA	NA	NA	NA	NA	NA	NA	NA	NA	NA	NA	NA	NA	NA	NA	NA	NA	NA	NA	NA	NA	NA	NA	NA	NA	NA	NA	NA	NA	NA	NA	NA	NA	NA	NA	NA	NA	NA	NA	NA	NA	NA	NA	NA	NA
HNRNPC_chr14_21268622_21268668_21264907_21265006_21269297_21269392	NA	NA	NA	NA	NA	NA	NA	NA	NA	1	1	1	NA	NA	NA	0.915	1	1	NA	NA	NA	NA	NA	NA	NA	NA	NA	NA	NA	NA	NA	NA	NA	NA	NA	NA	NA	NA	NA	NA	NA	NA	NA	NA	NA	NA	NA	NA	NA	NA	NA	NA	NA	NA	NA	NA	NA	NA	NA	NA	NA	NA	NA
HNRNPC_chr14_21268622_21268686_21233952_21234229_21269297_21269494	0.01	0	0.002	0.003	0	0	0	0	0	0	0	0	0.001	0	0	0	0	0.001	NA	NA	NA	NA	NA	NA	NA	NA	NA	0	0.005	0	0.002	0.001	0	0	0	0	0.002	0	0	NA	NA	NA	0	0	0	NA	NA	NA	NA	NA	NA	NA	NA	NA	NA	NA	NA	NA	NA	NA	NA	NA	NA
HNRNPC_chr14_21268622_21268686_21263310_21263336_21269297_21269494	0.008	0.008	0.01	0.009	0.009	0.008	0.009	0.007	0.005	0.013	0.008	0.008	0.006	0.013	0.007	0.008	0.01	0.01	NA	NA	NA	NA	NA	NA	NA	NA	NA	0.005	0.006	0.005	0.009	0.013	0.004	0.008	0.011	0.006	0.007	0.006	0.008	0.011	0.008	0.008	0.005	0.007	0.005	NA	NA	NA	NA	NA	NA	NA	NA	NA	NA	NA	NA	NA	NA	NA	NA	NA	NA
HNRNPC_chr14_21268622_21268686_21263666_21263829_21269297_21269494	0.029	0.008	0.02	0.004	0.007	0	0	0.005	0	0	0.016	0	0	0	0.014	0	0.009	0.008	NA	NA	NA	NA	NA	NA	NA	NA	NA	NA	NA	NA	0.007	0	0	0	0.006	0	NA	NA	NA	0	0.005	0	0	0	0	NA	NA	NA	NA	NA	NA	NA	NA	NA	NA	NA	NA	NA	NA	NA	NA	NA	NA
HNRNPC_chr14_21268622_21269016_21233952_21234229_21269297_21269494	NA	NA	NA	NA	NA	NA	NA	NA	NA	0	0	0	0	0.001	0	0	0	0.001	NA	NA	NA	NA	NA	NA	NA	NA	NA	NA	NA	NA	NA	NA	NA	NA	NA	NA	NA	NA	NA	NA	NA	NA	NA	NA	NA	NA	NA	NA	NA	NA	NA	NA	NA	NA	NA	NA	NA	NA	NA	NA	NA	NA	NA
HNRNPC_chr14_21268622_21269016_21263310_21263336_21269297_21269494	NA	NA	NA	NA	NA	NA	NA	NA	NA	0.005	0.003	0.003	0.002	0.005	0.002	0.003	0.003	0.003	NA	NA	NA	NA	NA	NA	NA	NA	NA	NA	NA	NA	NA	NA	NA	NA	NA	NA	NA	NA	NA	NA	NA	NA	NA	NA	NA	NA	NA	NA	NA	NA	NA	NA	NA	NA	NA	NA	NA	NA	NA	NA	NA	NA	NA
HNRNPC_chr14_21268622_21269016_21263666_21263829_21269297_21269494	NA	NA	NA	NA	NA	NA	NA	NA	NA	0	0.006	0	0	0.003	0.005	0	0	0.003	NA	NA	NA	NA	NA	NA	NA	NA	NA	NA	NA	NA	NA	NA	NA	NA	NA	NA	NA	NA	NA	NA	NA	NA	NA	NA	NA	NA	NA	NA	NA	NA	NA	NA	NA	NA	NA	NA	NA	NA	NA	NA	NA	NA	NA
HNRNPC_chr14_21268622_21269098_21233952_21234229_21269297_21269494	NA	NA	NA	NA	NA	NA	NA	NA	NA	0	0.001	0	0	0	0	0	0	0	NA	NA	NA	NA	NA	NA	NA	NA	NA	NA	NA	NA	NA	NA	NA	NA	NA	NA	NA	NA	NA	NA	NA	NA	NA	NA	NA	0	0	0	NA	NA	NA	0	0	0	NA	NA	NA	NA	NA	NA	NA	NA	NA
HNRNPC_chr14_21268622_21269098_21263310_21263336_21269297_21269494	NA	NA	NA	NA	NA	NA	NA	NA	NA	0.004	0.002	0.002	0.002	0.004	0.002	0.002	0.003	0.003	NA	NA	NA	NA	NA	NA	NA	NA	NA	NA	NA	NA	NA	NA	NA	NA	NA	NA	NA	NA	NA	NA	NA	NA	NA	NA	NA	0.002	0.002	0.004	0.001	0.002	0.002	0.002	0.001	0.002	NA	NA	NA	NA	NA	NA	NA	NA	NA
HNRNPC_chr14_21268622_21269098_21263666_21263829_21269297_21269494	NA	NA	NA	NA	NA	NA	NA	NA	NA	0	0.007	0	0	0	0.004	0	0	0.003	NA	NA	NA	NA	NA	NA	NA	NA	NA	NA	NA	NA	NA	NA	NA	NA	NA	NA	NA	NA	NA	NA	NA	NA	NA	NA	NA	0	0	0	0	0	0.003	0.002	0	0	NA	NA	NA	NA	NA	NA	NA	NA	NA
HNRNPC_chr14_21268643_21268668_21263310_21263336_21269297_21269392	0.004	0.001	0	0.001	0.002	0.007	0.001	0.002	0.001	NA	NA	NA	NA	NA	NA	NA	NA	NA	NA	NA	NA	NA	NA	NA	NA	NA	NA	NA	NA	NA	NA	NA	NA	NA	NA	NA	NA	NA	NA	NA	NA	NA	NA	NA	NA	NA	NA	NA	NA	NA	NA	NA	NA	NA	NA	NA	NA	NA	NA	NA	NA	NA	NA
HNRNPC_chr14_21268643_21268668_21263666_21263829_21269297_21269392	0.041	0.016	0.009	0.015	0.033	0.109	0.01	0.034	0.021	NA	NA	NA	NA	NA	NA	NA	NA	NA	NA	NA	NA	NA	NA	NA	NA	NA	NA	NA	NA	NA	NA	NA	NA	NA	NA	NA	NA	NA	NA	NA	NA	NA	NA	NA	NA	NA	NA	NA	NA	NA	NA	NA	NA	NA	NA	NA	NA	NA	NA	NA	NA	NA	NA
HNRNPC_chr14_21268643_21268686_21263310_21263336_21269297_21269494	0.002	0	0	0	0	0	0	0	0	NA	NA	NA	NA	NA	NA	NA	NA	NA	NA	NA	NA	NA	NA	NA	NA	NA	NA	NA	NA	NA	NA	NA	NA	NA	NA	NA	NA	NA	NA	NA	NA	NA	NA	NA	NA	NA	NA	NA	NA	NA	NA	NA	NA	NA	NA	NA	NA	NA	NA	NA	NA	NA	NA
HNRNPC_chr14_21268643_21268686_21263666_21263829_21269297_21269494	0.029	0	0	NA	NA	NA	0	0	0	NA	NA	NA	NA	NA	NA	NA	NA	NA	NA	NA	NA	NA	NA	NA	NA	NA	NA	NA	NA	NA	NA	NA	NA	NA	NA	NA	NA	NA	NA	NA	NA	NA	NA	NA	NA	NA	NA	NA	NA	NA	NA	NA	NA	NA	NA	NA	NA	NA	NA	NA	NA	NA	NA
HNRNPC_chr14_21268919_21269016_21263666_21263829_21269297_21269494	NA	NA	NA	NA	NA	NA	NA	NA	NA	0	0	0.007	0	0.006	0	NA	NA	NA	NA	NA	NA	NA	NA	NA	NA	NA	NA	NA	NA	NA	NA	NA	NA	NA	NA	NA	NA	NA	NA	NA	NA	NA	NA	NA	NA	NA	NA	NA	NA	NA	NA	NA	NA	NA	NA	NA	NA	NA	NA	NA	NA	NA	NA
HNRNPC_chr14_21268919_21269098_21263666_21263829_21269297_21269494	NA	NA	NA	NA	NA	NA	NA	NA	NA	0	0.005	0.005	0	0	0	0	0	0	NA	NA	NA	NA	NA	NA	NA	NA	NA	NA	NA	NA	NA	NA	NA	NA	NA	NA	NA	NA	NA	NA	NA	NA	NA	NA	NA	NA	NA	NA	NA	NA	NA	NA	NA	NA	NA	NA	NA	NA	NA	NA	NA	NA	NA
HNRNPD_chr4_82354559_82354627_82354099_82354154_82355303_82355401	NA	NA	NA	NA	NA	NA	NA	NA	NA	NA	NA	NA	NA	NA	NA	NA	NA	NA	NA	NA	NA	NA	NA	NA	NA	NA	NA	NA	NA	NA	NA	NA	NA	NA	NA	NA	NA	NA	NA	NA	NA	NA	NA	NA	NA	0	0	0	NA	NA	NA	0	0	0	NA	NA	NA	NA	NA	NA	NA	NA	NA
HNRNPD_chr4_82354559_82354984_82354099_82354154_82355303_82355401	NA	NA	NA	NA	NA	NA	NA	NA	NA	NA	NA	NA	NA	NA	NA	NA	NA	NA	NA	NA	NA	NA	NA	NA	NA	NA	NA	NA	NA	NA	NA	NA	NA	NA	NA	NA	NA	NA	NA	NA	NA	NA	NA	NA	NA	0	0	0	0	0	0	0	0	0	NA	NA	NA	NA	NA	NA	NA	NA	NA
HNRNPD_chr4_82354559_82355001_82354099_82354154_82355303_82355401	NA	NA	NA	NA	NA	NA	NA	NA	NA	NA	NA	NA	NA	NA	NA	NA	NA	NA	NA	NA	NA	NA	NA	NA	NA	NA	NA	NA	NA	NA	NA	NA	NA	NA	NA	NA	NA	NA	NA	NA	NA	NA	NA	NA	NA	0.003	0.002	0.002	0.003	0.002	0.003	0.005	0.008	0.004	0.002	0.002	0.001	0.003	0.003	0.001	0.003	0.002	0.003
HNRNPD_chr4_82354894_82354984_82353833_82354154_82355303_82355401	NA	NA	NA	NA	NA	NA	NA	NA	NA	NA	NA	NA	NA	NA	NA	NA	NA	NA	NA	NA	NA	NA	NA	NA	NA	NA	NA	NA	NA	NA	NA	NA	NA	NA	NA	NA	NA	NA	NA	NA	NA	NA	NA	NA	NA	0.002	0.001	0.002	0.001	0.001	0.001	0.002	0.003	0.002	NA	NA	NA	NA	NA	NA	NA	NA	NA
HNRNPD_chr4_82354894_82355001_82353833_82354154_82355303_82355401	0.005	0.008	0.002	0.006	0.007	0.008	0.013	0.007	0.007	0.003	0.008	0.007	0.009	0.011	0.006	0.006	0.011	0.004	0.004	0.005	0.004	0.006	0.006	0.004	0.006	0.004	0.005	0.004	0.009	0.006	0.004	0.016	0.007	0.012	0.014	0.012	0.009	0.008	0.004	0.009	0.005	0.007	0.005	0.005	0.003	0.009	0.006	0.007	0.01	0.007	0.009	0.014	0.022	0.012	0.006	0.007	0.004	0.008	0.007	0.004	0.008	0.006	0.009
HNRNPD_chr4_82354894_82355001_82353833_82354154_82373624_82373985	NA	NA	NA	NA	NA	NA	NA	NA	NA	NA	NA	NA	NA	NA	NA	NA	NA	NA	NA	NA	NA	NA	NA	NA	NA	NA	NA	0.341	0.318	0.206	0.129	0.264	0.564	0.7	0.746	1	NA	NA	NA	NA	NA	NA	NA	NA	NA	NA	NA	NA	NA	NA	NA	NA	NA	NA	NA	NA	NA	NA	NA	NA	NA	NA	NA
HNRNPD_chr4_82354894_82355393_82353833_82354154_82356536_82356683	NA	NA	NA	NA	NA	NA	NA	NA	NA	NA	NA	NA	NA	NA	NA	NA	NA	NA	NA	NA	NA	NA	NA	NA	NA	NA	NA	1	0.976	1	1	1	1	1	1	1	NA	NA	NA	NA	NA	NA	NA	NA	NA	NA	NA	NA	NA	NA	NA	NA	NA	NA	NA	NA	NA	NA	NA	NA	NA	NA	NA
HNRNPD_chr4_82354930_82354984_82354099_82354154_82355303_82355401	NA	NA	NA	NA	NA	NA	NA	NA	NA	NA	NA	NA	NA	NA	NA	NA	NA	NA	NA	NA	NA	NA	NA	NA	NA	NA	NA	NA	NA	NA	NA	NA	NA	NA	NA	NA	NA	NA	NA	NA	NA	NA	NA	NA	NA	0	0	0	0	0	0	0	0.001	0	NA	NA	NA	NA	NA	NA	NA	NA	NA
HNRNPD_chr4_82354930_82355001_82354099_82354154_82355303_82355401	NA	NA	NA	NA	NA	NA	NA	NA	NA	0.001	0.007	0.005	0.009	0.007	0.006	0.006	0.008	0.004	NA	NA	NA	NA	NA	NA	NA	NA	NA	0.004	0.006	0.005	0.004	0.012	0.006	0.007	0.01	0.007	NA	NA	NA	NA	NA	NA	NA	NA	NA	0.006	0.004	0.006	0.005	0.006	0.009	0.011	0.02	0.009	0.005	0.005	0.002	0.007	0.005	0.003	0.007	0.005	0.007
HNRNPD_chr4_82354930_82355001_82354099_82354154_82373624_82373985	NA	NA	NA	NA	NA	NA	NA	NA	NA	NA	NA	NA	NA	NA	NA	NA	NA	NA	NA	NA	NA	NA	NA	NA	NA	NA	NA	NA	NA	NA	0	0.045	0	0	0.171	NA	NA	NA	NA	NA	NA	NA	NA	NA	NA	NA	NA	NA	NA	NA	NA	NA	NA	NA	NA	NA	NA	NA	NA	NA	NA	NA	NA
HNRNPD_chr4_82354930_82355393_82354099_82354154_82356536_82356683	NA	NA	NA	NA	NA	NA	NA	NA	NA	NA	NA	NA	NA	NA	NA	NA	NA	NA	NA	NA	NA	NA	NA	NA	NA	NA	NA	1	0.959	1	1	1	1	NA	NA	NA	NA	NA	NA	NA	NA	NA	NA	NA	NA	NA	NA	NA	NA	NA	NA	NA	NA	NA	NA	NA	NA	NA	NA	NA	NA	NA	NA
HNRNPD_chr4_82354930_82355396_82354099_82354154_82356536_82356683	NA	NA	NA	NA	NA	NA	NA	NA	NA	NA	NA	NA	NA	NA	NA	NA	NA	NA	NA	NA	NA	NA	NA	NA	NA	NA	NA	1	0.959	1	1	1	1	NA	NA	NA	NA	NA	NA	NA	NA	NA	NA	NA	NA	NA	NA	NA	1	1	1	0.977	1	1	NA	NA	NA	NA	NA	NA	NA	NA	NA
HNRNPD_chr4_82354930_82355401_82354099_82354154_82356536_82356683	NA	NA	NA	NA	NA	NA	NA	NA	NA	NA	NA	NA	NA	NA	NA	NA	NA	NA	NA	NA	NA	NA	NA	NA	NA	NA	NA	1	0.993	1	1	1	1	NA	NA	NA	NA	NA	NA	NA	NA	NA	NA	NA	NA	1	1	1	1	1	1	0.993	1	1	NA	NA	NA	NA	NA	NA	NA	NA	NA
HNRNPD_chr4_82355303_82355393_82352497_82354154_82356536_82356683	NA	NA	NA	NA	NA	NA	NA	NA	NA	NA	NA	NA	NA	NA	NA	NA	NA	NA	NA	NA	NA	NA	NA	NA	NA	NA	NA	1	0.999	1	1	1	1	1	1	1	NA	NA	NA	NA	NA	NA	NA	NA	NA	NA	NA	NA	NA	NA	NA	NA	NA	NA	NA	NA	NA	NA	NA	NA	NA	NA	NA
HNRNPD_chr4_82355303_82355396_82352497_82354154_82356536_82356683	NA	NA	NA	NA	NA	NA	NA	NA	NA	NA	NA	NA	NA	NA	NA	NA	NA	NA	NA	NA	NA	NA	NA	NA	NA	NA	NA	1	0.999	1	1	1	1	1	1	1	NA	NA	NA	NA	NA	NA	NA	NA	NA	NA	NA	NA	1	1	1	0.998	1	1	NA	NA	NA	NA	NA	NA	NA	NA	NA
HNRNPD_chr4_82355303_82355401_82352497_82354154_82356536_82356683	NA	NA	NA	NA	NA	NA	NA	NA	NA	NA	NA	NA	NA	NA	NA	NA	NA	NA	1	1	1	1	1	1	1	0.999	1	1	0.999	1	1	1	1	1	1	1	NA	NA	NA	NA	NA	NA	NA	NA	NA	1	1	1	1	1	1	0.999	1	1	NA	NA	NA	NA	NA	NA	NA	NA	NA
HNRNPD_chr4_82355303_82355401_82352497_82354154_82356801_82356895	NA	NA	NA	NA	NA	NA	NA	NA	NA	NA	NA	NA	NA	NA	NA	NA	NA	NA	1	0.999	1	0.998	1	1	1	1	1	NA	NA	NA	NA	NA	NA	NA	NA	NA	NA	NA	NA	NA	NA	NA	NA	NA	NA	NA	NA	NA	NA	NA	NA	NA	NA	NA	NA	NA	NA	NA	NA	NA	NA	NA	NA
HNRNPD_chr4_82355378_82355401_82354099_82354154_82356536_82356683	NA	NA	NA	NA	NA	NA	NA	NA	NA	NA	NA	NA	NA	NA	NA	NA	NA	NA	NA	NA	NA	NA	NA	NA	NA	NA	NA	1	0.987	1	1	1	1	1	1	1	NA	NA	NA	NA	NA	NA	NA	NA	NA	NA	NA	NA	NA	NA	NA	NA	NA	NA	NA	NA	NA	NA	NA	NA	NA	NA	NA
HNRNPD_chr4_82356536_82356682_82353846_82355401_82356795_82356895	NA	NA	NA	NA	NA	NA	NA	NA	NA	NA	NA	NA	NA	NA	NA	NA	NA	NA	0.228	0.233	0.207	0.218	0.231	0.212	0.199	0.257	0.213	NA	NA	NA	NA	NA	NA	NA	NA	NA	NA	NA	NA	NA	NA	NA	NA	NA	NA	NA	NA	NA	NA	NA	NA	NA	NA	NA	NA	NA	NA	NA	NA	NA	NA	NA	NA
HNRNPD_chr4_82356536_82356683_82353846_82355401_82356795_82356895	0.368	0.407	0.4	0.365	0.364	0.363	0.354	0.367	0.369	0.392	0.363	0.393	0.384	0.359	0.358	0.392	0.352	0.383	0.378	0.374	0.355	0.374	0.383	0.349	0.357	0.425	0.362	0.398	0.379	0.365	0.398	0.369	0.376	0.437	0.363	0.365	0.388	0.384	0.37	0.369	0.384	0.396	0.391	0.373	0.392	0.371	0.379	0.402	0.386	0.413	0.407	0.358	0.391	0.404	0.389	0.391	0.367	0.41	0.384	0.373	0.404	0.386	0.352
HNRNPD_chr4_82356536_82356683_82354894_82355393_82356795_82356893	NA	NA	NA	NA	NA	NA	NA	NA	NA	NA	NA	NA	NA	NA	NA	NA	NA	NA	NA	NA	NA	NA	NA	NA	NA	NA	NA	1	1	1	1	1	1	0.997	1	0.998	NA	NA	NA	NA	NA	NA	NA	NA	NA	NA	NA	NA	NA	NA	NA	NA	NA	NA	NA	NA	NA	NA	NA	NA	NA	NA	NA
HNRNPD_chr4_82356536_82356683_82354894_82355393_82356795_82356895	1	0.998	0.998	0.998	0.998	1	1	1	1	NA	NA	NA	NA	NA	NA	NA	NA	NA	NA	NA	NA	NA	NA	NA	NA	NA	NA	NA	NA	NA	NA	NA	NA	NA	NA	NA	NA	NA	NA	NA	NA	NA	NA	NA	NA	NA	NA	NA	NA	NA	NA	NA	NA	NA	NA	NA	NA	NA	NA	NA	NA	NA	NA
HNRNPD_chr4_82356536_82356683_82354930_82355396_82356795_82356879	NA	NA	NA	NA	NA	NA	NA	NA	NA	1	0.993	1	1	0.998	0.998	NA	NA	NA	NA	NA	NA	NA	NA	NA	NA	NA	NA	NA	NA	NA	NA	NA	NA	NA	NA	NA	NA	NA	NA	NA	NA	NA	NA	NA	NA	NA	NA	NA	NA	NA	NA	NA	NA	NA	NA	NA	NA	NA	NA	NA	NA	NA	NA
HNRNPD_chr4_82356536_82356683_82354930_82355396_82356795_82356893	NA	NA	NA	NA	NA	NA	NA	NA	NA	NA	NA	NA	NA	NA	NA	NA	NA	NA	NA	NA	NA	NA	NA	NA	NA	NA	NA	1	0.995	0.998	1	0.998	1	0.998	0.998	0.996	NA	NA	NA	NA	NA	NA	NA	NA	NA	NA	NA	NA	NA	NA	NA	NA	NA	NA	NA	NA	NA	NA	NA	NA	NA	NA	NA
HNRNPD_chr4_82356536_82356683_82354930_82355396_82356795_82356895	NA	NA	NA	NA	NA	NA	NA	NA	NA	NA	NA	NA	1	0.998	0.998	0.999	1	1	NA	NA	NA	NA	NA	NA	NA	NA	NA	NA	NA	NA	NA	NA	NA	NA	NA	NA	NA	NA	NA	NA	NA	NA	NA	NA	NA	NA	NA	NA	0.994	1	1	0.998	0.998	1	NA	NA	NA	NA	NA	NA	NA	NA	NA
HNRNPD_chr4_82356536_82356683_82355248_82355396_82356795_82356879	NA	NA	NA	NA	NA	NA	NA	NA	NA	1	0.993	1	NA	NA	NA	0.999	1	1	NA	NA	NA	NA	NA	NA	NA	NA	NA	NA	NA	NA	NA	NA	NA	NA	NA	NA	1	0.998	1	1	1	1	0.998	0.996	0.998	NA	NA	NA	NA	NA	NA	NA	NA	NA	NA	NA	NA	NA	NA	NA	NA	NA	NA
HNRNPD_chr4_82356536_82356683_82355248_82355396_82356795_82356893	NA	NA	NA	NA	NA	NA	NA	NA	NA	NA	NA	NA	NA	NA	NA	NA	NA	NA	NA	NA	NA	NA	NA	NA	NA	NA	NA	1	0.995	0.998	NA	NA	NA	0.998	0.998	0.996	NA	NA	NA	NA	NA	NA	NA	NA	NA	NA	NA	NA	NA	NA	NA	NA	NA	NA	NA	NA	NA	NA	NA	NA	NA	NA	NA
HNRNPD_chr4_82356536_82356683_82355248_82355396_82356795_82356895	1	1	0.998	1	1	0.998	0.998	1	1	NA	NA	NA	NA	NA	NA	NA	NA	NA	NA	NA	NA	NA	NA	NA	NA	NA	NA	NA	NA	NA	NA	NA	NA	NA	NA	NA	1	0.998	1	1	1	1	NA	NA	NA	0.998	0.998	1	0.994	1	1	NA	NA	NA	NA	NA	NA	NA	NA	NA	NA	NA	NA
HNRNPD_chr4_82356536_82356686_82353846_82355401_82356795_82356895	0.223	0.252	0.24	0.216	0.221	0.21	0.194	0.204	0.221	0.229	0.201	0.23	0.225	0.202	0.203	0.23	0.203	0.233	0.225	0.232	0.205	0.216	0.231	0.21	0.197	0.255	0.212	0.232	0.225	0.217	0.229	0.206	0.232	0.27	0.214	0.219	0.224	0.225	0.214	0.209	0.229	0.229	0.24	0.216	0.222	0.222	0.219	0.221	0.238	0.247	0.225	0.199	0.235	0.23	0.239	0.231	0.199	0.243	0.223	0.218	0.232	0.231	0.203
HNRNPD_chr4_82356536_82356705_82353846_82355401_82356795_82356895	0.212	0.24	0.228	0.205	0.209	0.199	0.183	0.193	0.21	0.217	0.19	0.218	0.213	0.191	0.191	0.218	0.191	0.22	0.214	0.22	0.194	0.204	0.219	0.199	0.187	0.242	0.2	0.22	0.213	0.205	0.217	0.195	0.22	0.257	0.202	0.207	NA	NA	NA	NA	NA	NA	NA	NA	NA	0.211	0.207	0.21	0.226	0.234	0.213	0.188	0.223	0.218	0.227	0.218	0.188	0.23	0.211	0.206	0.22	0.219	0.192
HNRNPD_chr4_82356536_82356879_82353846_82355401_82357312_82358842	NA	NA	NA	NA	NA	NA	NA	NA	NA	0.995	1	1	1	1	1	1	1	1	NA	NA	NA	NA	NA	NA	NA	NA	NA	NA	NA	NA	NA	NA	NA	NA	NA	NA	NA	NA	NA	NA	NA	NA	NA	NA	NA	NA	NA	NA	NA	NA	NA	NA	NA	NA	NA	NA	NA	NA	NA	NA	NA	NA	NA
HNRNPD_chr4_82356536_82356893_82353846_82355401_82357312_82358842	NA	NA	NA	NA	NA	NA	NA	NA	NA	NA	NA	NA	NA	NA	NA	NA	NA	NA	NA	NA	NA	NA	NA	NA	NA	NA	NA	1	0.992	1	1	1	1	1	1	1	NA	NA	NA	NA	NA	NA	NA	NA	NA	NA	NA	NA	NA	NA	NA	NA	NA	NA	NA	NA	NA	NA	NA	NA	NA	NA	NA
HNRNPD_chr4_82356541_82356683_82355303_82355401_82356795_82356895	NA	NA	NA	NA	NA	NA	NA	NA	NA	NA	NA	NA	NA	NA	NA	NA	NA	NA	NA	NA	NA	NA	NA	NA	NA	NA	NA	0.285	0.265	0.254	0.297	0.267	0.253	0.32	0.252	0.253	NA	NA	NA	NA	NA	NA	NA	NA	NA	NA	NA	NA	NA	NA	NA	NA	NA	NA	NA	NA	NA	NA	NA	NA	NA	NA	NA
HNRNPD_chr4_82356541_82356686_82355303_82355401_82356795_82356895	NA	NA	NA	NA	NA	NA	NA	NA	NA	NA	NA	NA	NA	NA	NA	NA	NA	NA	NA	NA	NA	NA	NA	NA	NA	NA	NA	0.032	0.038	0.037	0.051	0.035	0.033	0.056	0.033	0.04	NA	NA	NA	NA	NA	NA	NA	NA	NA	NA	NA	NA	NA	NA	NA	NA	NA	NA	NA	NA	NA	NA	NA	NA	NA	NA	NA
HNRNPD_chr4_82356541_82356705_82355303_82355401_82356795_82356895	NA	NA	NA	NA	NA	NA	NA	NA	NA	NA	NA	NA	NA	NA	NA	NA	NA	NA	NA	NA	NA	NA	NA	NA	NA	NA	NA	NA	NA	NA	0.048	0.032	0.031	0.053	0.031	0.038	NA	NA	NA	NA	NA	NA	NA	NA	NA	NA	NA	NA	NA	NA	NA	NA	NA	NA	NA	NA	NA	NA	NA	NA	NA	NA	NA
HNRNPD_chr4_82356541_82356893_82355303_82355401_82357312_82358842	NA	NA	NA	NA	NA	NA	NA	NA	NA	NA	NA	NA	NA	NA	NA	NA	NA	NA	NA	NA	NA	NA	NA	NA	NA	NA	NA	1	0.952	1	1	1	1	NA	NA	NA	NA	NA	NA	NA	NA	NA	NA	NA	NA	NA	NA	NA	NA	NA	NA	NA	NA	NA	NA	NA	NA	NA	NA	NA	NA	NA	NA
HNRNPD_chr4_82356541_82356895_82355303_82355401_82357312_82357444	NA	NA	NA	NA	NA	NA	NA	NA	NA	NA	NA	NA	NA	NA	NA	NA	NA	NA	NA	NA	NA	NA	NA	NA	NA	NA	NA	1	0.997	1	1	1	1	NA	NA	NA	NA	NA	NA	NA	NA	NA	NA	NA	NA	NA	NA	NA	NA	NA	NA	NA	NA	NA	NA	NA	NA	NA	NA	NA	NA	NA	NA
HNRNPD_chr4_82356548_82356682_82355303_82355401_82356795_82356895	NA	NA	NA	NA	NA	NA	NA	NA	NA	NA	NA	NA	NA	NA	NA	NA	NA	NA	NA	NA	NA	0.033	0.039	0.031	0.027	0.049	0.026	NA	NA	NA	NA	NA	NA	NA	NA	NA	NA	NA	NA	NA	NA	NA	NA	NA	NA	NA	NA	NA	NA	NA	NA	NA	NA	NA	NA	NA	NA	NA	NA	NA	NA	NA	NA
HNRNPD_chr4_82356548_82356683_82355303_82355401_82356795_82356895	0.258	0.29	0.288	0.259	0.253	0.265	0.26	0.27	0.261	0.288	0.268	0.291	0.28	0.263	0.257	0.289	0.247	0.277	0.265	0.261	0.255	0.27	0.273	0.238	0.26	0.317	0.253	0.29	0.271	0.259	0.302	0.273	0.258	0.326	0.257	0.258	0.284	0.279	0.265	0.27	0.273	0.29	0.277	0.269	0.289	NA	NA	NA	NA	NA	NA	NA	NA	NA	0.276	0.287	0.274	0.307	0.279	0.266	0.3	0.274	0.251
HNRNPD_chr4_82356548_82356686_82355303_82355401_82356795_82356895	0.041	0.045	0.039	0.038	0.038	0.042	0.029	0.032	0.038	0.041	0.034	0.045	0.041	0.036	0.031	0.045	0.029	0.05	0.033	0.045	0.037	0.033	0.042	0.032	0.028	0.049	0.028	0.033	0.039	0.038	0.052	0.036	0.034	0.058	0.034	0.041	0.037	0.039	0.033	0.035	0.034	0.035	0.043	0.035	0.033	NA	NA	NA	NA	NA	NA	NA	NA	NA	0.044	0.045	0.031	0.053	0.037	0.033	0.037	0.035	0.035
HNRNPD_chr4_82356548_82356705_82355303_82355401_82356795_82356895	0.038	0.043	0.036	0.036	0.036	0.039	0.027	0.03	0.036	0.039	0.031	0.042	0.039	0.033	0.028	NA	NA	NA	0.03	0.042	0.035	0.031	0.04	0.029	0.026	0.046	0.025	0.031	0.036	0.035	0.048	0.033	0.032	0.054	0.031	0.039	NA	NA	NA	NA	NA	NA	NA	NA	NA	NA	NA	NA	NA	NA	NA	NA	NA	NA	0.042	0.041	0.029	0.049	0.034	0.03	NA	NA	NA
HNRNPD_chr4_82356548_82356879_82355303_82355401_82357312_82358842	NA	NA	NA	NA	NA	NA	NA	NA	NA	0.971	1	1	1	1	1	NA	NA	NA	NA	NA	NA	NA	NA	NA	NA	NA	NA	NA	NA	NA	NA	NA	NA	NA	NA	NA	NA	NA	NA	NA	NA	NA	NA	NA	NA	NA	NA	NA	NA	NA	NA	NA	NA	NA	NA	NA	NA	NA	NA	NA	NA	NA	NA
HNRNPD_chr4_82356548_82356893_82355303_82355401_82357312_82358842	NA	NA	NA	NA	NA	NA	NA	NA	NA	NA	NA	NA	NA	NA	NA	NA	NA	NA	NA	NA	NA	NA	NA	NA	NA	NA	NA	1	0.953	1	NA	NA	NA	1	1	1	NA	NA	NA	NA	NA	NA	NA	NA	NA	NA	NA	NA	NA	NA	NA	NA	NA	NA	NA	NA	NA	NA	NA	NA	NA	NA	NA
HNRNPD_chr4_82356548_82356895_82355303_82355401_82357312_82357444	NA	NA	NA	NA	NA	NA	NA	NA	NA	0.999	1	1	1	1	1	NA	NA	NA	1	1	1	1	1	1	1	1	0.999	1	0.997	1	NA	NA	NA	1	1	1	NA	NA	NA	NA	NA	NA	NA	NA	NA	NA	NA	NA	NA	NA	NA	NA	NA	NA	NA	NA	NA	NA	NA	NA	NA	NA	NA
HNRNPD_chr4_82356795_82356879_82353843_82355401_82357312_82358842	NA	NA	NA	NA	NA	NA	NA	NA	NA	0.998	1	1	1	1	1	1	1	1	NA	NA	NA	NA	NA	NA	NA	NA	NA	NA	NA	NA	NA	NA	NA	NA	NA	NA	NA	NA	NA	NA	NA	NA	NA	NA	NA	NA	NA	NA	NA	NA	NA	NA	NA	NA	NA	NA	NA	NA	NA	NA	NA	NA	NA
HNRNPD_chr4_82356795_82356893_82353843_82355401_82357312_82358842	NA	NA	NA	NA	NA	NA	NA	NA	NA	NA	NA	NA	NA	NA	NA	NA	NA	NA	NA	NA	NA	NA	NA	NA	NA	NA	NA	1	0.997	1	1	1	1	1	1	1	NA	NA	NA	NA	NA	NA	NA	NA	NA	NA	NA	NA	NA	NA	NA	NA	NA	NA	NA	NA	NA	NA	NA	NA	NA	NA	NA
HNRNPD_chr4_82356795_82356895_82353843_82355401_82357312_82357444	NA	NA	NA	NA	NA	NA	NA	NA	NA	1	1	1	1	1	1	1	1	1	1	1	1	1	1	1	1	1	1	1	0.999	1	1	1	1	1	1	1	NA	NA	NA	NA	NA	NA	NA	NA	NA	0.999	1	0.999	1	1	1	1	1	1	NA	NA	NA	NA	NA	NA	NA	NA	NA
HNRNPD_chr4_82356797_82356895_82355303_82355401_82357312_82357444	NA	NA	NA	NA	NA	NA	NA	NA	NA	NA	NA	NA	NA	NA	NA	NA	NA	NA	NA	NA	NA	NA	NA	NA	NA	NA	NA	NA	NA	NA	NA	NA	NA	NA	NA	NA	NA	NA	NA	NA	NA	NA	NA	NA	NA	0.999	1	0.999	NA	NA	NA	1	1	1	NA	NA	NA	NA	NA	NA	NA	NA	NA
HNRNPD_chr4_82356798_82356879_82355303_82355401_82357312_82358842	NA	NA	NA	NA	NA	NA	NA	NA	NA	0	1	1	NA	NA	1	1	1	1	NA	NA	NA	NA	NA	NA	NA	NA	NA	NA	NA	NA	NA	NA	NA	NA	NA	NA	NA	NA	NA	NA	NA	NA	NA	NA	NA	NA	NA	NA	NA	NA	NA	NA	NA	NA	NA	NA	NA	NA	NA	NA	NA	NA	NA
HNRNPD_chr4_82356798_82356893_82355303_82355401_82357312_82358842	NA	NA	NA	NA	NA	NA	NA	NA	NA	NA	NA	NA	NA	NA	NA	NA	NA	NA	NA	NA	NA	NA	NA	NA	NA	NA	NA	NA	0.451	1	1	1	1	1	1	1	NA	NA	NA	NA	NA	NA	NA	NA	NA	NA	NA	NA	NA	NA	NA	NA	NA	NA	NA	NA	NA	NA	NA	NA	NA	NA	NA
HNRNPD_chr4_82356798_82356895_82355303_82355401_82357312_82357444	NA	NA	NA	NA	NA	NA	NA	NA	NA	0.999	1	1	1	1	1	1	1	1	1	1	1	1	1	1	1	1	0.999	1	0.998	1	1	1	1	1	1	1	NA	NA	NA	NA	NA	NA	NA	NA	NA	0.999	1	0.999	1	1	1	1	1	1	NA	NA	NA	NA	NA	NA	NA	NA	NA
HNRNPD_chr4_82356801_82356879_82355303_82355401_82357312_82358842	NA	NA	NA	NA	NA	NA	NA	NA	NA	0.704	1	1	1	1	1	1	1	1	NA	NA	NA	NA	NA	NA	NA	NA	NA	NA	NA	NA	NA	NA	NA	NA	NA	NA	NA	NA	NA	NA	NA	NA	NA	NA	NA	NA	NA	NA	NA	NA	NA	NA	NA	NA	NA	NA	NA	NA	NA	NA	NA	NA	NA
HNRNPD_chr4_82356801_82356893_82355303_82355401_82357312_82358842	NA	NA	NA	NA	NA	NA	NA	NA	NA	NA	NA	NA	NA	NA	NA	NA	NA	NA	NA	NA	NA	NA	NA	NA	NA	NA	NA	1	0.625	1	1	1	1	1	1	NA	NA	NA	NA	NA	NA	NA	NA	NA	NA	NA	NA	NA	NA	NA	NA	NA	NA	NA	NA	NA	NA	NA	NA	NA	NA	NA	NA
HNRNPD_chr4_82356801_82356895_82355303_82355401_82357312_82357444	NA	NA	NA	NA	NA	NA	NA	NA	NA	0.999	1	1	1	1	1	1	1	1	1	1	1	1	1	1	1	1	0.999	1	0.998	1	1	1	1	1	1	1	NA	NA	NA	NA	NA	NA	NA	NA	NA	0.999	1	0.999	1	1	1	1	1	1	NA	NA	NA	NA	NA	NA	NA	NA	NA
HNRNPD_chr4_82356802_82356879_82355303_82355401_82357312_82358842	NA	NA	NA	NA	NA	NA	NA	NA	NA	0	1	NA	NA	NA	NA	NA	1	NA	NA	NA	NA	NA	NA	NA	NA	NA	NA	NA	NA	NA	NA	NA	NA	NA	NA	NA	NA	NA	NA	NA	NA	NA	NA	NA	NA	NA	NA	NA	NA	NA	NA	NA	NA	NA	NA	NA	NA	NA	NA	NA	NA	NA	NA
HNRNPD_chr4_82356802_82356895_82355303_82355401_82357312_82357444	NA	NA	NA	NA	NA	NA	NA	NA	NA	0.999	1	1	NA	NA	NA	1	1	1	NA	NA	NA	NA	NA	NA	NA	NA	NA	NA	NA	NA	NA	NA	NA	NA	NA	NA	NA	NA	NA	NA	NA	NA	NA	NA	NA	NA	NA	NA	NA	NA	NA	NA	NA	NA	NA	NA	NA	NA	NA	NA	NA	NA	NA
HNRNPD_chr4_82357312_82357372_82353828_82356895_82358658_82358820	NA	NA	NA	NA	NA	NA	NA	NA	NA	1	1	1	1	1	1	1	0.999	1	NA	NA	NA	NA	NA	NA	NA	NA	NA	NA	NA	NA	NA	NA	NA	NA	NA	NA	NA	NA	NA	NA	NA	NA	NA	NA	NA	NA	NA	NA	NA	NA	NA	NA	NA	NA	NA	NA	NA	NA	NA	NA	NA	NA	NA
HNRNPD_chr4_82357312_82357444_82356795_82356895_82358658_82358705	NA	NA	NA	NA	NA	NA	NA	NA	NA	1	1	1	1	1	1	1	1	1	NA	NA	NA	NA	NA	NA	NA	NA	NA	NA	NA	NA	NA	NA	NA	NA	NA	NA	NA	NA	NA	NA	NA	NA	NA	NA	NA	NA	NA	NA	NA	NA	NA	NA	NA	NA	NA	NA	NA	NA	NA	NA	NA	NA	NA
HNRNPD_chr4_82357313_82357372_82356795_82356895_82358658_82358820	NA	NA	NA	NA	NA	NA	NA	NA	NA	1	1	1	1	NA	1	1	0	NA	NA	NA	NA	NA	NA	NA	NA	NA	NA	NA	NA	NA	NA	NA	NA	NA	NA	NA	NA	NA	NA	NA	NA	NA	NA	NA	NA	NA	NA	NA	NA	NA	NA	NA	NA	NA	NA	NA	NA	NA	NA	NA	NA	NA	NA
HNRNPD_chr4_82357313_82357444_82356795_82356895_82358658_82358705	NA	NA	NA	NA	NA	NA	NA	NA	NA	1	1	1	1	1	1	1	0.999	1	NA	NA	NA	NA	NA	NA	NA	NA	NA	NA	NA	NA	NA	NA	NA	NA	NA	NA	NA	NA	NA	NA	NA	NA	NA	NA	NA	NA	NA	NA	NA	NA	NA	NA	NA	NA	NA	NA	NA	NA	NA	NA	NA	NA	NA
HNRNPD_chr4_82357327_82357372_82354099_82354154_82373624_82373985	NA	NA	NA	NA	NA	NA	NA	NA	NA	0	0	0	0	0	0	0	0.093	0.152	NA	NA	NA	NA	NA	NA	NA	NA	NA	NA	NA	NA	NA	NA	NA	NA	NA	NA	NA	NA	NA	NA	NA	NA	NA	NA	NA	NA	NA	NA	NA	NA	NA	NA	NA	NA	NA	NA	NA	NA	NA	NA	NA	NA	NA
HNRNPD_chr4_82358658_82358705_82357312_82357444_82359470_82359639	NA	NA	NA	NA	NA	NA	NA	NA	NA	NA	NA	NA	NA	NA	NA	NA	NA	NA	NA	NA	NA	1	1	1	0.998	1	1	NA	NA	NA	NA	NA	NA	NA	NA	NA	NA	NA	NA	NA	NA	NA	NA	NA	NA	NA	NA	NA	NA	NA	NA	NA	NA	NA	NA	NA	NA	NA	NA	NA	NA	NA	NA
HNRNPD_chr4_82358658_82358705_82357312_82357444_82371527_82371584	1	0.994	1	1	1	1	1	1	1	1	1	1	1	1	1	0.998	0.997	1	1	1	1	1	1	0.998	1	1	1	1	1	1	1	1	0.998	0.998	0.994	1	NA	NA	NA	NA	NA	NA	NA	NA	NA	1	0.998	1	1	1	1	1	1	0.995	NA	NA	NA	NA	NA	NA	NA	NA	NA
HNRNPD_chr4_82358658_82358705_82357312_82357444_82373624_82373985	1	0.998	1	1	1	1	1	1	1	NA	NA	NA	NA	NA	NA	NA	NA	NA	NA	NA	NA	NA	NA	NA	NA	NA	NA	NA	NA	NA	NA	NA	NA	NA	NA	NA	NA	NA	NA	NA	NA	NA	NA	NA	NA	NA	NA	NA	NA	NA	NA	NA	NA	NA	NA	NA	NA	0.997	1	1	1	1	1
HNRNPD_chr4_82358658_82358804_82357312_82357444_82359470_82359639	NA	NA	NA	NA	NA	NA	NA	NA	NA	NA	NA	NA	0.998	1	1	1	1	1	1	1	1	1	1	1	0.998	1	1	1	1	1	1	1	0.998	1	1	1	NA	NA	NA	NA	NA	NA	NA	NA	NA	NA	NA	NA	NA	NA	NA	NA	NA	NA	1	1	1	0.998	1	1	1	1	1
HNRNPD_chr4_82358658_82358820_82357312_82357372_82359470_82359639	NA	NA	NA	NA	NA	NA	NA	NA	NA	NA	NA	NA	NA	NA	NA	NA	NA	NA	NA	NA	NA	NA	NA	NA	NA	NA	NA	1	1	1	1	0.999	1	1	1	1	1	1	0.999	1	1	1	1	1	1	NA	NA	NA	NA	NA	NA	NA	NA	NA	NA	NA	NA	NA	NA	NA	NA	NA	NA
HNRNPD_chr4_82358658_82358820_82357312_82357444_82359470_82359639	NA	NA	NA	NA	NA	NA	NA	NA	NA	1	1	1	0.999	1	1	1	1	1	1	1	1	1	1	1	0.999	1	1	1	1	1	1	1	0.999	1	1	1	NA	NA	NA	NA	NA	NA	NA	NA	NA	NA	NA	NA	NA	NA	NA	NA	NA	NA	1	1	1	0.999	1	1	1	1	1
HNRNPD_chr4_82358658_82358820_82357312_82357444_82370836_82370910	NA	NA	NA	NA	NA	NA	NA	NA	NA	1	1	1	1	0.999	0.998	1	1	1	NA	NA	NA	NA	NA	NA	NA	NA	NA	NA	NA	NA	NA	NA	NA	NA	NA	NA	NA	NA	NA	NA	NA	NA	NA	NA	NA	NA	NA	NA	NA	NA	NA	NA	NA	NA	NA	NA	NA	NA	NA	NA	NA	NA	NA
HNRNPD_chr4_82358658_82358820_82357312_82357444_82371527_82371584	1	0.997	1	1	1	1	1	1	1	1	1	1	1	1	1	0.999	0.998	1	1	1	1	1	1	0.999	1	1	1	1	1	1	1	1	0.999	0.999	0.997	1	NA	NA	NA	NA	NA	NA	NA	NA	NA	1	0.999	1	1	1	1	1	1	0.998	NA	NA	NA	NA	NA	NA	NA	NA	NA
HNRNPD_chr4_82358658_82358820_82357312_82357444_82373445_82373512	1	1	0.999	1	1	1	1	1	1	NA	NA	NA	NA	NA	NA	NA	NA	NA	NA	NA	NA	NA	NA	NA	NA	NA	NA	1	1	0.999	1	1	1	0.999	1	1	1	1	1	1	0.999	1	1	1	1	1	1	1	1	1	1	0.999	0.996	1	1	0.997	1	1	1	1	1	1	1
HNRNPD_chr4_82358658_82358820_82357312_82357444_82374118_82374144	NA	NA	NA	NA	NA	NA	NA	NA	NA	NA	NA	NA	NA	NA	NA	NA	NA	NA	NA	NA	NA	NA	NA	NA	NA	NA	NA	0.998	1	1	NA	NA	NA	1	1	1	NA	NA	NA	NA	NA	NA	NA	NA	NA	NA	NA	NA	NA	NA	NA	NA	NA	NA	NA	NA	NA	NA	NA	NA	NA	NA	NA
HNRNPD_chr4_82358663_82358804_82357436_82357444_82359470_82359639	NA	NA	NA	NA	NA	NA	NA	NA	NA	NA	NA	NA	NA	NA	NA	NA	NA	NA	NA	NA	NA	NA	NA	NA	NA	NA	NA	NA	NA	NA	NA	NA	NA	NA	NA	NA	NA	NA	NA	NA	NA	NA	NA	NA	NA	NA	NA	NA	NA	NA	NA	NA	NA	NA	NA	NA	NA	0.473	NA	1	NA	NA	1
HNRNPD_chr4_82358663_82358820_82357436_82357444_82359470_82359639	NA	NA	NA	NA	NA	NA	NA	NA	NA	NA	NA	NA	NA	NA	NA	NA	NA	NA	NA	NA	NA	NA	NA	NA	NA	NA	NA	NA	NA	NA	NA	NA	NA	NA	NA	NA	NA	NA	NA	NA	NA	NA	NA	NA	NA	NA	NA	NA	NA	NA	NA	NA	NA	NA	1	1	1	0.998	1	1	1	1	1
HNRNPD_chr4_82358663_82358820_82357436_82357444_82373445_82373512	NA	NA	NA	NA	NA	NA	NA	NA	NA	NA	NA	NA	NA	NA	NA	NA	NA	NA	NA	NA	NA	NA	NA	NA	NA	NA	NA	NA	NA	NA	NA	NA	NA	NA	NA	NA	NA	NA	NA	NA	NA	NA	NA	NA	NA	NA	NA	NA	NA	NA	NA	NA	NA	NA	1	0.96	1	1	1	1	NA	NA	NA
HNRNPD_chr4_82358739_82358804_82357436_82357444_82359470_82359639	NA	NA	NA	NA	NA	NA	NA	NA	NA	NA	NA	NA	NA	NA	NA	NA	NA	NA	NA	NA	NA	NA	NA	NA	NA	NA	NA	NA	1	NA	NA	NA	0	NA	NA	NA	NA	NA	NA	NA	NA	NA	NA	NA	NA	NA	NA	NA	NA	NA	NA	NA	NA	NA	NA	NA	NA	NA	NA	NA	NA	NA	NA
HNRNPD_chr4_82358739_82358820_82357436_82357444_82359470_82359639	NA	NA	NA	NA	NA	NA	NA	NA	NA	NA	NA	NA	NA	NA	NA	NA	NA	NA	NA	NA	NA	NA	NA	NA	NA	NA	NA	1	1	1	1	1	0.999	NA	NA	NA	NA	NA	NA	NA	NA	NA	NA	NA	NA	NA	NA	NA	NA	NA	NA	NA	NA	NA	NA	NA	NA	NA	NA	NA	NA	NA	NA
HNRNPD_chr4_82358739_82358820_82357436_82357444_82371527_82371584	NA	NA	NA	NA	NA	NA	NA	NA	NA	NA	NA	NA	NA	NA	NA	NA	NA	NA	NA	NA	NA	NA	NA	NA	NA	NA	NA	NA	1	NA	1	1	0	NA	NA	NA	NA	NA	NA	NA	NA	NA	NA	NA	NA	NA	NA	NA	NA	NA	NA	NA	NA	NA	NA	NA	NA	NA	NA	NA	NA	NA	NA
HNRNPD_chr4_82358739_82358820_82357436_82357444_82373445_82373512	NA	NA	NA	NA	NA	NA	NA	NA	NA	NA	NA	NA	NA	NA	NA	NA	NA	NA	NA	NA	NA	NA	NA	NA	NA	NA	NA	NA	1	0	NA	1	NA	0	NA	NA	NA	NA	NA	NA	NA	NA	NA	NA	NA	NA	NA	NA	NA	NA	NA	NA	NA	NA	NA	NA	NA	NA	NA	NA	NA	NA	NA
HNRNPD_chr4_82358739_82358820_82357436_82357444_82374118_82374144	NA	NA	NA	NA	NA	NA	NA	NA	NA	NA	NA	NA	NA	NA	NA	NA	NA	NA	NA	NA	NA	NA	NA	NA	NA	NA	NA	0	1	NA	NA	NA	NA	NA	NA	1	NA	NA	NA	NA	NA	NA	NA	NA	NA	NA	NA	NA	NA	NA	NA	NA	NA	NA	NA	NA	NA	NA	NA	NA	NA	NA	NA
HNRNPD_chr4_82359467_82359639_82358658_82358820_82371527_82371584	0.999	0.999	0.998	0.998	1	0.999	0.999	0.998	0.998	1	1	1	0.999	1	0.999	0.998	0.998	0.999	1	1	1	1	1	0.999	0.997	1	1	NA	NA	NA	NA	NA	NA	NA	NA	NA	NA	NA	NA	NA	NA	NA	NA	NA	NA	1	0.999	0.999	0.999	0.994	0.993	0.999	0.999	0.997	0.996	1	1	0.999	1	0.998	0.999	1	1
HNRNPD_chr4_82359467_82359639_82358658_82358820_82373445_82373777	0.993	0.995	0.991	0.997	0.994	0.998	1	0.997	0.997	0.996	0.999	0.997	1	0.997	0.998	0.999	0.997	0.998	0.998	1	0.997	1	0.998	0.997	1	1	1	NA	NA	NA	NA	NA	NA	NA	NA	NA	NA	NA	NA	NA	NA	NA	NA	NA	NA	1	0.998	0.997	0.998	1	0.996	0.996	0.998	0.994	1	0.996	0.998	1	0.998	1	0.998	1	1
HNRNPD_chr4_82359470_82359639_82357312_82357444_82371527_82371584	NA	NA	NA	NA	NA	NA	NA	NA	NA	NA	NA	NA	1	1	1	0.999	0.998	1	NA	NA	NA	1	1	0.999	1	1	1	1	1	1	1	1	0.999	0.999	0.997	1	NA	NA	NA	NA	NA	NA	NA	NA	NA	NA	NA	NA	NA	NA	NA	NA	NA	NA	NA	NA	NA	NA	NA	NA	NA	NA	NA
HNRNPD_chr4_82359470_82359639_82357312_82357444_82373445_82373777	NA	NA	NA	NA	NA	NA	NA	NA	NA	NA	NA	NA	NA	NA	NA	NA	NA	NA	NA	NA	NA	NA	NA	NA	NA	NA	NA	1	1	0.998	1	1	1	0.998	1	1	NA	NA	NA	NA	NA	NA	NA	NA	NA	NA	NA	NA	NA	NA	NA	NA	NA	NA	1	0.994	1	1	1	1	NA	NA	NA
HNRNPD_chr4_82359470_82359639_82357312_82357444_82374118_82374185	NA	NA	NA	NA	NA	NA	NA	NA	NA	NA	NA	NA	NA	NA	NA	NA	NA	NA	NA	NA	NA	NA	NA	NA	NA	NA	NA	0.997	1	1	1	1	1	NA	NA	NA	NA	NA	NA	NA	NA	NA	NA	NA	NA	NA	NA	NA	NA	NA	NA	NA	NA	NA	NA	NA	NA	NA	NA	NA	NA	NA	NA
HNRNPD_chr4_82359470_82359639_82358658_82358705_82371527_82371584	NA	NA	NA	NA	NA	NA	NA	NA	NA	NA	NA	NA	NA	NA	NA	NA	NA	NA	NA	NA	NA	NA	NA	NA	NA	NA	NA	NA	NA	NA	NA	NA	NA	NA	NA	NA	NA	NA	NA	NA	NA	NA	NA	NA	NA	1	1	1	1	1	1	1	0.999	1	NA	NA	NA	NA	NA	NA	NA	NA	NA
HNRNPD_chr4_82359470_82359639_82358658_82358820_82371527_82371584	1	0.999	0.999	0.999	1	0.999	1	0.999	0.999	1	1	1	0.999	1	0.999	0.999	0.999	0.999	1	1	1	1	1	0.999	0.998	1	1	1	1	1	0.999	0.998	1	1	1	1	1	1	1	0.998	0.999	1	0.998	0.999	1	1	0.999	0.999	0.999	0.996	0.996	0.999	0.999	0.999	0.998	1	1	0.999	1	0.999	0.999	1	1
HNRNPD_chr4_82359470_82359639_82358658_82358820_82373445_82373777	0.997	0.997	0.996	0.999	0.997	0.999	1	0.999	0.998	0.998	0.999	0.998	1	0.999	0.999	0.999	0.999	0.999	0.999	1	0.999	1	0.999	0.999	1	1	1	1	1	1	0.999	0.999	1	0.999	0.999	0.999	0.999	0.999	1	1	1	1	0.999	0.998	0.998	1	0.999	0.998	0.999	1	0.998	0.998	0.999	0.997	1	0.998	0.999	1	0.999	1	0.999	1	1
HNRNPD_chr4_82359470_82359639_82358658_82358820_82374118_82374185	NA	NA	NA	NA	NA	NA	NA	NA	NA	NA	NA	NA	NA	NA	NA	NA	NA	NA	NA	NA	NA	NA	NA	NA	NA	NA	NA	1	1	1	1	1	1	1	1	0.999	NA	NA	NA	NA	NA	NA	NA	NA	NA	NA	NA	NA	NA	NA	NA	NA	NA	NA	NA	NA	NA	NA	NA	NA	NA	NA	NA
HNRNPD_chr4_82359543_82359639_82358658_82358820_82371527_82371584	NA	NA	NA	NA	NA	NA	NA	NA	NA	1	1	1	0.998	1	0.997	0.996	0.995	0.998	1	1	1	1	1	0.998	0.992	1	1	1	1	1	0.997	0.993	1	1	1	1	NA	NA	NA	NA	NA	NA	NA	NA	NA	1	0.997	0.998	0.997	0.986	0.985	0.997	0.997	0.994	NA	NA	NA	NA	NA	NA	NA	NA	NA
HNRNPD_chr4_82359543_82359639_82358658_82358820_82373445_82373777	NA	NA	NA	NA	NA	NA	NA	NA	NA	0.924	0.974	0.959	1	0.918	0.96	0.975	0.928	0.973	0.973	1	0.963	1	0.966	0.95	1	1	1	1	1	1	0.967	0.937	1	0.984	0.968	0.98	NA	NA	NA	NA	NA	NA	NA	NA	NA	1	0.974	0.948	0.969	1	0.916	0.934	0.979	0.903	NA	NA	NA	NA	NA	NA	NA	NA	NA
HNRNPD_chr4_82359543_82359639_82358658_82358820_82374118_82374185	NA	NA	NA	NA	NA	NA	NA	NA	NA	NA	NA	NA	NA	NA	NA	NA	NA	NA	NA	NA	NA	NA	NA	NA	NA	NA	NA	1	1	NA	1	1	1	NA	1	0	NA	NA	NA	NA	NA	NA	NA	NA	NA	NA	NA	NA	NA	NA	NA	NA	NA	NA	NA	NA	NA	NA	NA	NA	NA	NA	NA
HNRNPD_chr4_82359563_82359639_82358658_82358820_82371527_82371584	0.998	0.998	0.995	0.996	1	0.997	0.998	0.996	0.995	1	1	1	0.998	1	0.997	0.997	0.995	0.997	1	1	1	1	1	0.998	0.992	1	1	1	1	1	0.997	0.993	1	1	1	1	1	1	1	0.994	0.997	1	0.994	0.995	1	1	0.997	0.998	0.997	0.986	0.985	0.997	0.997	0.994	0.99	1	1	0.997	1	0.996	0.997	1	1
HNRNPD_chr4_82359563_82359639_82358658_82358820_82373445_82373777	0.89	0.892	0.893	0.944	0.909	0.957	1	0.964	0.928	0.921	0.972	0.956	1	0.909	0.959	0.975	0.933	0.97	0.971	1	0.96	1	0.962	0.939	1	1	1	1	1	1	0.967	0.934	1	0.981	0.962	0.977	0.972	0.973	1	1	1	1	0.974	0.94	0.934	1	0.974	0.939	0.968	1	0.916	0.932	0.978	0.902	1	0.942	0.978	1	0.971	1	0.972	1	1
HNRNPD_chr4_82359563_82359639_82358658_82358820_82374118_82374185	NA	NA	NA	NA	NA	NA	NA	NA	NA	NA	NA	NA	NA	NA	NA	NA	NA	NA	NA	NA	NA	NA	NA	NA	NA	NA	NA	1	NA	NA	NA	1	1	NA	1	0.376	NA	NA	NA	NA	NA	NA	NA	NA	NA	NA	NA	NA	NA	NA	NA	NA	NA	NA	NA	NA	NA	NA	NA	NA	NA	NA	NA
HNRNPD_chr4_82359568_82359639_82358658_82358820_82371527_82371584	0.998	0.998	0.995	0.996	1	0.997	0.998	0.996	0.995	1	1	1	0.998	1	0.997	0.997	0.995	0.998	1	1	1	1	1	0.998	0.992	1	1	1	1	1	0.997	0.993	1	1	1	1	1	1	1	0.994	0.997	1	0.994	0.995	1	1	0.997	0.998	0.997	0.987	0.986	0.997	0.997	0.994	0.99	1	1	0.997	1	0.997	0.998	1	1
HNRNPD_chr4_82359568_82359639_82358658_82358820_82373445_82373777	0.891	0.895	0.895	0.945	0.912	0.957	1	0.965	0.93	0.919	0.973	0.957	1	0.913	0.96	0.975	0.934	0.97	0.971	1	0.961	1	0.964	0.938	1	1	1	1	1	1	0.968	0.936	1	0.981	0.963	0.977	0.973	0.974	1	1	1	1	0.974	0.941	0.936	1	0.975	0.94	0.969	1	0.915	0.932	0.979	0.905	1	0.943	0.978	1	0.971	1	0.972	1	1
HNRNPD_chr4_82359568_82359639_82358658_82358820_82374118_82374185	NA	NA	NA	NA	NA	NA	NA	NA	NA	NA	NA	NA	NA	NA	NA	NA	NA	NA	NA	NA	NA	NA	NA	NA	NA	NA	NA	1	NA	NA	NA	1	1	NA	1	0	NA	NA	NA	NA	NA	NA	NA	NA	NA	NA	NA	NA	NA	NA	NA	NA	NA	NA	NA	NA	NA	NA	NA	NA	NA	NA	NA
HNRNPD_chr4_82360981_82361315_82359515_82359639_82371527_82371584	NA	NA	NA	NA	NA	NA	NA	NA	NA	NA	NA	NA	NA	NA	NA	NA	NA	NA	NA	NA	NA	NA	NA	NA	NA	NA	NA	0	0	0	0.001	0	0	0	0	0	NA	NA	NA	NA	NA	NA	NA	NA	NA	NA	NA	NA	NA	NA	NA	NA	NA	NA	NA	NA	NA	NA	NA	NA	NA	NA	NA
HNRNPD_chr4_82361249_82361315_82359515_82359639_82371527_82371584	NA	NA	NA	NA	NA	NA	NA	NA	NA	NA	NA	NA	NA	NA	NA	NA	NA	NA	NA	NA	NA	NA	NA	NA	NA	NA	NA	NA	NA	NA	NA	NA	NA	NA	NA	NA	NA	NA	NA	NA	NA	NA	NA	NA	NA	0	0	0	0	0	0	0	0	0.001	NA	NA	NA	NA	NA	NA	NA	NA	NA
HNRNPD_chr4_82361265_82361315_82359515_82359639_82371527_82371584	0	0	0	0.001	0.001	0.001	0	0	0	0	0	0	0	0.001	0	0	0	0	NA	NA	NA	NA	NA	NA	NA	NA	NA	NA	NA	NA	NA	NA	NA	NA	NA	NA	0	0	0	0	0	0	0.001	0	0	NA	NA	NA	NA	NA	NA	NA	NA	NA	NA	NA	NA	NA	NA	NA	NA	NA	NA
HNRNPD_chr4_82367794_82367841_82359515_82359639_82371527_82371584	NA	NA	NA	NA	NA	NA	NA	NA	NA	NA	NA	NA	NA	NA	NA	NA	NA	NA	NA	NA	NA	NA	NA	NA	NA	NA	NA	NA	NA	NA	NA	NA	NA	NA	NA	NA	NA	NA	NA	NA	NA	NA	NA	NA	NA	0	0.001	0	0	0	0	0	0	0	NA	NA	NA	NA	NA	NA	NA	NA	NA
HNRNPD_chr4_82367794_82368029_82359515_82359639_82371527_82371584	NA	NA	NA	NA	NA	NA	NA	NA	NA	NA	NA	NA	NA	NA	NA	NA	NA	NA	NA	NA	NA	NA	NA	NA	NA	NA	NA	NA	NA	NA	NA	NA	NA	NA	NA	NA	0	0	0	0	0	0	0.001	0	0	NA	NA	NA	NA	NA	NA	NA	NA	NA	NA	NA	NA	NA	NA	NA	NA	NA	NA
HNRNPD_chr4_82367953_82368029_82359515_82359639_82371527_82371584	NA	NA	NA	NA	NA	NA	NA	NA	NA	NA	NA	NA	NA	NA	NA	NA	NA	NA	NA	NA	NA	NA	NA	NA	NA	NA	NA	NA	NA	NA	NA	NA	NA	NA	NA	NA	0.001	0	0	0	0	0.001	0	0	0	NA	NA	NA	NA	NA	NA	NA	NA	NA	NA	NA	NA	NA	NA	NA	NA	NA	NA
HNRNPD_chr4_82369197_82369215_82359515_82359639_82371527_82371584	NA	NA	NA	NA	NA	NA	NA	NA	NA	0	0	0	0	0	0	0	0.001	0	NA	NA	NA	NA	NA	NA	NA	NA	NA	0.001	0	0	0	0	0	0.001	0	0	0.001	0	0.001	0	0	0	0.001	0	0	0	0	0	0	0	0	0	0.001	0	0	0	0	0	0	0	0.002	0	0
HNRNPD_chr4_82369197_82369240_82359515_82359639_82371527_82371584	NA	NA	NA	NA	NA	NA	NA	NA	NA	NA	NA	NA	NA	NA	NA	NA	NA	NA	NA	NA	NA	NA	NA	NA	NA	NA	NA	NA	NA	NA	NA	NA	NA	NA	NA	NA	0.002	0	0	0	0	0	0	0	0	NA	NA	NA	NA	NA	NA	NA	NA	NA	NA	NA	NA	NA	NA	NA	NA	NA	NA
HNRNPD_chr4_82370485_82370910_82359515_82359639_82371527_82371584	0	0	0	0	0	0	0	0.001	0	NA	NA	NA	NA	NA	NA	NA	NA	NA	NA	NA	NA	NA	NA	NA	NA	NA	NA	NA	NA	NA	NA	NA	NA	NA	NA	NA	NA	NA	NA	NA	NA	NA	NA	NA	NA	NA	NA	NA	NA	NA	NA	NA	NA	NA	NA	NA	NA	NA	NA	NA	NA	NA	NA
HNRNPD_chr4_82370836_82370910_82357436_82357444_82371527_82371584	NA	0	NA	NA	NA	NA	1	1	NA	NA	NA	NA	1	1	1	0.378	0.233	1	NA	NA	NA	NA	NA	NA	NA	NA	NA	NA	NA	NA	NA	NA	NA	NA	NA	NA	NA	NA	NA	NA	NA	NA	NA	NA	NA	NA	0	NA	1	1	NA	1	1	0	NA	NA	NA	NA	NA	NA	NA	NA	NA
HNRNPD_chr4_82370836_82370910_82358658_82358820_82371527_82371584	NA	NA	NA	NA	NA	NA	NA	NA	NA	NA	NA	NA	0.378	1	0	0.233	0.233	0.378	NA	NA	NA	NA	NA	NA	NA	NA	NA	NA	NA	NA	NA	NA	NA	NA	NA	NA	NA	NA	NA	NA	NA	NA	NA	NA	NA	NA	NA	NA	NA	NA	NA	NA	NA	NA	NA	NA	NA	NA	NA	NA	NA	NA	NA
HNRNPD_chr4_82370836_82370910_82359515_82359639_82371527_82371584	0.001	0	0	0.003	0.003	0.001	0	0.002	0	0	0.001	0	0.002	0.005	0.002	0.002	0.001	0.001	0.001	0.001	0	0.004	0	0.001	0.002	0	0.001	0	0	0	0.002	0.002	0	0	0.002	0.001	0.002	0.001	0	0.001	0.003	0	0	0	0	0.001	0	0.001	0.002	0.003	0.001	0.002	0.002	0	0	0.003	0.001	0.001	0.002	0.001	0.001	0.001	0
HNRNPD_chr4_82370836_82370925_82357436_82357444_82371527_82371584	NA	NA	NA	NA	NA	NA	NA	NA	NA	NA	NA	NA	NA	NA	NA	NA	NA	NA	NA	NA	NA	NA	NA	NA	NA	NA	NA	NA	NA	NA	NA	NA	NA	NA	NA	NA	NA	NA	NA	NA	NA	NA	NA	NA	NA	NA	0	NA	NA	1	NA	NA	NA	0	NA	NA	NA	NA	NA	NA	NA	NA	NA
HNRNPD_chr4_82370836_82370925_82359515_82359639_82371527_82371584	NA	NA	NA	NA	NA	NA	NA	NA	NA	NA	NA	NA	NA	NA	NA	NA	NA	NA	NA	NA	NA	NA	NA	NA	NA	NA	NA	0	0.001	0	0.001	0.001	0	0	0.002	0	NA	NA	NA	NA	NA	NA	NA	NA	NA	0.002	0	0.001	0.001	0.006	0.004	0.001	0.006	0	NA	NA	NA	NA	NA	NA	NA	NA	NA
HNRNPD_chr4_82371527_82371584_82357312_82357444_82373445_82373486	1	1	0.983	1	1	1	1	1	1	NA	NA	NA	NA	NA	NA	NA	NA	NA	NA	NA	NA	NA	NA	NA	NA	NA	NA	1	1	0.98	1	1	1	0.98	1	1	NA	NA	NA	NA	NA	NA	NA	NA	NA	1	1	1	1	1	1	0.988	0.944	1	NA	NA	NA	NA	NA	NA	NA	NA	NA
HNRNPD_chr4_82371527_82371584_82357312_82357444_82374118_82374175	NA	NA	NA	NA	NA	NA	NA	NA	NA	NA	NA	NA	NA	NA	NA	NA	NA	NA	NA	NA	NA	NA	NA	NA	NA	NA	NA	0.935	1	1	1	1	1	1	1	1	NA	NA	NA	NA	NA	NA	NA	NA	NA	NA	NA	NA	NA	NA	NA	NA	NA	NA	NA	NA	NA	NA	NA	NA	NA	NA	NA
HNRNPD_chr4_82371527_82371584_82358658_82358705_82373467_82373486	NA	NA	NA	NA	NA	NA	NA	NA	NA	NA	NA	NA	NA	NA	NA	NA	NA	NA	NA	NA	NA	NA	NA	NA	NA	NA	NA	1	1	1	1	1	1	1	1	0.944	NA	NA	NA	NA	NA	NA	NA	NA	NA	NA	NA	NA	NA	NA	NA	NA	NA	NA	NA	NA	NA	NA	NA	NA	NA	NA	NA
HNRNPD_chr4_82371527_82371584_82358658_82358820_82373445_82373486	0.94	0.942	0.908	0.976	0.944	0.983	1	0.978	0.966	0.963	0.985	0.968	1	0.969	0.982	0.99	0.964	0.979	0.981	1	0.965	1	0.981	0.972	1	1	1	1	1	1	0.987	0.98	1	0.98	0.984	0.983	0.986	0.985	1	1	1	1	0.978	0.963	0.957	1	0.983	0.974	0.983	1	0.974	0.965	0.981	0.949	1	0.975	0.983	1	0.987	1	0.985	1	1
HNRNPD_chr4_82371527_82371584_82358658_82358820_82374118_82374175	NA	NA	NA	NA	NA	NA	NA	NA	NA	NA	NA	NA	NA	NA	NA	NA	NA	NA	NA	NA	NA	NA	NA	NA	NA	NA	NA	NA	NA	NA	1	1	1	1	1	0.944	NA	NA	NA	NA	NA	NA	NA	NA	NA	NA	NA	NA	NA	NA	NA	NA	NA	NA	NA	NA	NA	NA	NA	NA	NA	NA	NA
HNRNPD_chr4_82371527_82371584_82359467_82359639_82373467_82373486	NA	NA	NA	NA	NA	NA	NA	NA	NA	NA	NA	NA	NA	NA	NA	NA	NA	NA	NA	NA	NA	NA	NA	NA	NA	NA	NA	NA	NA	NA	NA	NA	NA	NA	NA	NA	NA	NA	NA	NA	NA	NA	NA	NA	NA	1	1	0.994	1	1	1	NA	NA	NA	NA	NA	NA	NA	NA	NA	NA	NA	NA
HNRNPD_chr4_82371527_82371584_82359470_82359639_82373445_82373486	0.874	0.852	0.822	0.883	0.855	0.898	0.867	0.842	0.883	0.855	0.866	0.819	0.876	0.91	0.886	0.879	0.888	0.858	0.832	0.872	0.832	0.892	0.88	0.883	0.888	0.881	0.851	0.835	0.882	0.769	0.873	0.915	0.864	0.789	0.898	0.825	0.861	0.854	0.875	0.867	0.876	0.909	0.827	0.816	0.835	0.817	0.862	0.855	0.845	0.866	0.89	0.838	0.807	0.864	0.85	0.856	0.808	0.89	0.874	0.861	0.862	0.81	0.837
HNRNPD_chr4_82371527_82371584_82359470_82359639_82374118_82374175	1	1	0.997	0.998	0.997	1	1	1	0.997	1	0.997	1	0.998	1	1	1	0.997	1	0.996	0.997	1	0.997	0.997	0.995	1	1	1	0.997	1	1	0.997	0.993	0.994	1	0.997	1	1	1	0.998	1	0.996	0.996	1	1	1	1	0.997	0.997	1	0.997	0.997	0.997	0.997	1	0.989	0.987	1	1	0.994	0.987	1	1	1
HNRNPD_chr4_82371527_82371584_82359470_82359639_82374297_82374503	NA	NA	NA	NA	NA	NA	NA	NA	NA	NA	NA	NA	NA	NA	NA	NA	NA	NA	NA	NA	NA	NA	NA	NA	NA	NA	NA	NA	NA	NA	NA	NA	NA	NA	NA	NA	1	0.992	1	1	0.996	1	0.997	1	1	NA	NA	NA	NA	NA	NA	NA	NA	NA	NA	NA	NA	NA	NA	NA	NA	NA	NA
HNRNPD_chr4_82373445_82373486_82371527_82371584_82373624_82373985	NA	NA	NA	NA	NA	NA	NA	NA	NA	NA	NA	NA	NA	NA	NA	NA	NA	NA	NA	NA	NA	NA	NA	NA	NA	NA	NA	1	0.994	1	1	1	1	1	1	1	NA	NA	NA	NA	NA	NA	NA	NA	NA	NA	NA	NA	NA	NA	NA	NA	NA	NA	NA	NA	NA	NA	NA	NA	NA	NA	NA
HNRNPD_chr4_82373445_82373663_82357312_82357444_82374118_82374185	NA	NA	NA	NA	NA	NA	NA	NA	NA	NA	NA	NA	NA	NA	NA	NA	NA	NA	NA	NA	NA	NA	NA	NA	NA	NA	NA	0.916	1	1	1	1	1	1	1	1	NA	NA	NA	NA	NA	NA	NA	NA	NA	NA	NA	NA	NA	NA	NA	NA	NA	NA	NA	NA	NA	NA	NA	NA	NA	NA	NA
HNRNPD_chr4_82373445_82373663_82358658_82358820_82374118_82374185	NA	NA	NA	NA	NA	NA	NA	NA	NA	NA	NA	NA	NA	NA	NA	NA	NA	NA	NA	NA	NA	NA	NA	NA	NA	NA	NA	1	1	1	1	1	1	1	1	0.936	NA	NA	NA	NA	NA	NA	NA	NA	NA	NA	NA	NA	NA	NA	NA	NA	NA	NA	NA	NA	NA	NA	NA	NA	NA	NA	NA
HNRNPD_chr4_82373445_82373663_82359470_82359639_82373923_82373999	NA	NA	NA	NA	NA	NA	NA	NA	NA	NA	NA	NA	NA	NA	NA	NA	NA	NA	NA	NA	NA	NA	NA	NA	NA	NA	NA	NA	NA	NA	NA	NA	NA	NA	NA	NA	1	1	1	1	1	0.968	1	1	1	NA	NA	NA	NA	NA	NA	NA	NA	NA	0.977	1	1	1	0.979	1	1	1	1
HNRNPD_chr4_82373445_82373663_82359470_82359639_82374118_82374185	1	1	0.983	0.979	0.974	1	1	1	0.973	1	0.981	1	0.975	1	1	1	0.973	1	0.978	0.974	1	0.972	0.971	0.965	1	1	1	0.984	1	1	0.973	0.936	0.961	1	0.975	1	1	1	0.984	1	0.971	0.968	1	1	1	1	0.979	0.982	1	0.98	0.973	0.983	0.983	1	0.934	0.913	1	1	0.96	0.927	1	1	1
HNRNPD_chr4_82373445_82373663_82371527_82371584_82373923_82373999	NA	NA	NA	NA	NA	NA	NA	NA	NA	NA	NA	NA	NA	NA	NA	NA	NA	NA	NA	NA	NA	NA	NA	NA	NA	NA	NA	NA	NA	NA	NA	NA	NA	NA	NA	NA	NA	NA	NA	NA	NA	NA	NA	NA	NA	NA	NA	NA	1	1	1	0.992	1	1	NA	NA	NA	NA	NA	NA	NA	NA	NA
HNRNPD_chr4_82373445_82373663_82371527_82371584_82374118_82374185	1	1	1	0.992	1	1	0.992	1	1	0.991	1	1	1	0.992	0.991	1	0.989	1	0.989	0.988	0.991	1	0.989	1	1	1	1	1	0.992	1	1	0.988	1	1	1	1	0.992	1	0.986	0.988	1	0.994	1	1	1	1	1	1	0.978	1	0.991	0.983	0.978	1	0.988	1	0.991	1	0.991	1	1	1	0.99
HNRNPD_chr4_82373445_82373721_82357312_82357444_82374118_82374185	NA	NA	NA	NA	NA	NA	NA	NA	NA	NA	NA	NA	NA	NA	NA	NA	NA	NA	NA	NA	NA	NA	NA	NA	NA	NA	NA	0.903	1	1	NA	NA	NA	1	1	1	NA	NA	NA	NA	NA	NA	NA	NA	NA	NA	NA	NA	NA	NA	NA	NA	NA	NA	NA	NA	NA	NA	NA	NA	NA	NA	NA
HNRNPD_chr4_82373445_82373721_82358658_82358820_82374118_82374185	NA	NA	NA	NA	NA	NA	NA	NA	NA	NA	NA	NA	NA	NA	NA	NA	NA	NA	NA	NA	NA	NA	NA	NA	NA	NA	NA	1	1	1	1	1	1	1	1	0.925	NA	NA	NA	NA	NA	NA	NA	NA	NA	NA	NA	NA	NA	NA	NA	NA	NA	NA	NA	NA	NA	NA	NA	NA	NA	NA	NA
HNRNPD_chr4_82373445_82373721_82359470_82359639_82374118_82374185	1	1	0.98	0.975	0.97	1	1	1	0.969	1	0.977	1	0.971	1	1	1	0.969	1	0.974	0.97	1	0.967	0.966	0.959	1	1	1	0.981	1	1	0.968	0.926	0.954	1	0.971	1	1	1	0.982	1	0.966	0.963	1	1	1	1	0.975	0.979	1	0.976	0.968	0.98	0.98	1	0.924	0.901	1	1	0.953	0.915	1	1	1
HNRNPD_chr4_82373445_82373721_82371527_82371584_82374118_82374185	1	1	1	0.991	1	1	0.991	1	1	0.99	1	1	1	0.99	0.989	1	0.988	1	0.987	0.986	0.99	1	0.987	1	1	1	1	1	0.991	1	1	0.986	1	1	1	1	0.99	1	0.984	0.986	1	0.993	1	1	1	1	1	1	0.974	1	0.989	0.98	0.974	1	0.986	1	0.99	1	0.99	1	1	1	0.989
HNRNPD_chr4_82373445_82373737_82357312_82357444_82374118_82374144	NA	NA	NA	NA	NA	NA	NA	NA	NA	NA	NA	NA	NA	NA	NA	NA	NA	NA	NA	NA	NA	NA	NA	NA	NA	NA	NA	0.979	1	1	1	1	1	1	1	1	NA	NA	NA	NA	NA	NA	NA	NA	NA	NA	NA	NA	NA	NA	NA	NA	NA	NA	NA	NA	NA	NA	NA	NA	NA	NA	NA
HNRNPD_chr4_82373445_82373737_82371527_82371584_82373923_82373999	NA	NA	NA	NA	NA	NA	NA	NA	NA	NA	NA	NA	NA	NA	NA	NA	NA	NA	NA	NA	NA	NA	NA	NA	NA	NA	NA	NA	NA	NA	NA	NA	NA	NA	NA	NA	NA	NA	NA	NA	NA	NA	NA	NA	NA	1	1	1	1	1	1	0.994	1	1	NA	NA	NA	NA	NA	NA	NA	NA	NA
HNRNPD_chr4_82373445_82373737_82371527_82371584_82374118_82374144	1	1	1	0.994	1	1	0.994	1	1	0.992	1	1	1	0.994	0.992	1	0.994	1	0.991	0.992	0.994	1	0.993	1	1	1	1	1	0.995	1	1	0.991	1	1	1	1	0.995	1	0.992	0.992	1	0.996	1	1	1	1	1	1	0.986	1	0.994	0.987	0.988	1	0.993	1	0.995	1	0.994	1	1	1	0.994
HNRNPD_chr4_82373445_82373777_82357312_82357444_82374118_82374161	NA	NA	NA	NA	NA	NA	NA	NA	NA	NA	NA	NA	NA	NA	NA	NA	NA	NA	NA	NA	NA	NA	NA	NA	NA	NA	NA	0.984	1	1	1	1	1	1	1	1	NA	NA	NA	NA	NA	NA	NA	NA	NA	NA	NA	NA	NA	NA	NA	NA	NA	NA	NA	NA	NA	NA	NA	NA	NA	NA	NA
HNRNPD_chr4_82373445_82373777_82359470_82359639_82374118_82374161	1	1	0.991	0.992	0.989	1	1	1	0.988	1	0.995	1	0.989	1	1	1	0.993	1	0.991	0.992	1	0.991	0.991	0.988	1	1	1	0.993	1	1	0.991	0.983	0.985	1	0.993	1	1	1	0.995	1	0.993	0.99	1	1	1	1	0.994	0.994	1	0.993	0.993	0.993	0.994	1	0.978	0.969	1	1	0.987	0.977	1	1	1
HNRNPD_chr4_82373467_82373486_82354099_82354154_82373624_82373985	0	0	0	0	0	0.462	0	0	0	0	0	0	0	0	0.3	0	0	0	0	0	0	0	0.222	0	0	0	0	0.222	0.079	0	0	0.062	0	0	0	1	0	0	0	0	0	0.125	0	0	0.462	NA	NA	NA	NA	NA	NA	NA	NA	NA	0	1	0	0	0	0	NA	NA	NA
HNRNPD_chr4_82373467_82373486_82371527_82371584_82373624_82373985	NA	NA	NA	NA	NA	NA	NA	NA	NA	NA	NA	NA	NA	NA	NA	NA	NA	NA	NA	NA	NA	NA	NA	NA	NA	NA	NA	NA	0.462	NA	NA	NA	NA	NA	NA	1	NA	NA	NA	NA	NA	NA	NA	NA	NA	NA	NA	NA	NA	NA	NA	NA	NA	NA	NA	NA	NA	NA	NA	NA	NA	NA	NA
HNRNPD_chr4_82373467_82373663_82354099_82354154_82373923_82373999	NA	NA	NA	NA	NA	NA	NA	NA	NA	NA	NA	NA	NA	NA	NA	NA	NA	NA	NA	NA	NA	NA	NA	NA	NA	NA	NA	NA	NA	NA	NA	NA	NA	NA	NA	NA	1	1	1	1	1	0.943	1	1	1	NA	NA	NA	NA	NA	NA	NA	NA	NA	NA	NA	NA	NA	NA	NA	NA	NA	NA
HNRNPD_chr4_82373467_82373663_82359515_82359639_82374118_82374185	NA	NA	NA	NA	NA	NA	NA	NA	NA	NA	NA	NA	NA	NA	NA	NA	NA	NA	NA	NA	NA	NA	NA	NA	NA	NA	NA	NA	NA	NA	NA	NA	NA	NA	NA	NA	NA	NA	NA	NA	NA	NA	NA	NA	NA	1	0.869	0.928	1	0.912	0.869	0.863	0.886	1	NA	NA	NA	NA	NA	NA	NA	NA	NA
HNRNPD_chr4_82373467_82373663_82371527_82371584_82373923_82373999	NA	NA	NA	NA	NA	NA	NA	NA	NA	NA	NA	NA	NA	NA	NA	NA	NA	NA	NA	NA	NA	NA	NA	NA	NA	NA	NA	NA	NA	NA	NA	NA	NA	NA	NA	NA	NA	NA	NA	NA	NA	NA	NA	NA	NA	NA	NA	NA	1	1	1	0.863	1	1	NA	NA	NA	NA	NA	NA	NA	NA	NA
HNRNPD_chr4_82373467_82373663_82371527_82371584_82374118_82374185	NA	NA	NA	NA	NA	NA	NA	NA	NA	NA	NA	NA	NA	NA	NA	NA	NA	NA	NA	NA	NA	NA	NA	NA	NA	NA	NA	1	0.875	1	1	0.795	1	1	1	1	NA	NA	NA	NA	NA	NA	NA	NA	NA	1	1	1	0.721	1	0.869	0.759	0.795	1	NA	NA	NA	NA	NA	NA	NA	NA	NA
HNRNPD_chr4_82373467_82373721_82359515_82359639_82374118_82374185	NA	NA	NA	NA	NA	NA	NA	NA	NA	NA	NA	NA	NA	NA	NA	NA	NA	NA	NA	NA	NA	NA	NA	NA	NA	NA	NA	NA	NA	NA	NA	NA	NA	NA	NA	NA	NA	NA	NA	NA	NA	NA	NA	NA	NA	1	0.849	0.916	1	0.894	0.841	0.841	0.867	1	NA	NA	NA	NA	NA	NA	NA	NA	NA
HNRNPD_chr4_82373467_82373721_82371527_82371584_82374118_82374185	NA	NA	NA	NA	NA	NA	NA	NA	NA	NA	NA	NA	NA	NA	NA	NA	NA	NA	NA	NA	NA	NA	NA	NA	NA	NA	NA	1	0.856	1	1	0.766	1	1	1	1	NA	NA	NA	NA	NA	NA	NA	NA	NA	1	1	1	0.67	1	0.841	0.726	0.766	1	NA	NA	NA	NA	NA	NA	NA	NA	NA
HNRNPD_chr4_82373467_82373737_82359515_82359639_82374118_82374144	NA	NA	NA	NA	NA	NA	NA	NA	NA	NA	NA	NA	NA	NA	NA	NA	NA	NA	NA	NA	NA	NA	NA	NA	NA	NA	NA	NA	NA	NA	NA	NA	NA	NA	NA	NA	NA	NA	NA	NA	NA	NA	NA	NA	NA	1	0.991	0.991	1	0.989	0.99	0.986	0.99	1	NA	NA	NA	NA	NA	NA	NA	NA	NA
HNRNPD_chr4_82373467_82373737_82371527_82371584_82373923_82373999	NA	NA	NA	NA	NA	NA	NA	NA	NA	NA	NA	NA	NA	NA	NA	NA	NA	NA	NA	NA	NA	NA	NA	NA	NA	NA	NA	NA	NA	NA	NA	NA	NA	NA	NA	NA	NA	NA	NA	NA	NA	NA	NA	NA	NA	NA	NA	NA	1	1	1	0.986	1	1	NA	NA	NA	NA	NA	NA	NA	NA	NA
HNRNPD_chr4_82373467_82373737_82371527_82371584_82374118_82374144	NA	NA	NA	NA	NA	NA	NA	NA	NA	NA	NA	NA	NA	NA	NA	NA	NA	NA	NA	NA	NA	NA	NA	NA	NA	NA	NA	1	0.991	1	1	0.981	1	1	1	1	NA	NA	NA	NA	NA	NA	NA	NA	NA	1	1	1	0.974	1	0.99	0.972	0.98	1	NA	NA	NA	NA	NA	NA	NA	NA	NA
HNRNPD_chr4_82373467_82373777_82359515_82359639_82374118_82374161	NA	NA	NA	NA	NA	NA	NA	NA	NA	NA	NA	NA	NA	NA	NA	NA	NA	NA	NA	NA	NA	NA	NA	NA	NA	NA	NA	NA	NA	NA	NA	NA	NA	NA	NA	NA	NA	NA	NA	NA	NA	NA	NA	NA	NA	1	0.993	0.993	1	0.992	0.992	0.991	0.992	1	NA	NA	NA	NA	NA	NA	NA	NA	NA
HNRNPD_chr4_82373467_82373777_82371527_82371584_82374118_82374161	NA	NA	NA	NA	NA	NA	NA	NA	NA	NA	NA	NA	NA	NA	NA	NA	NA	NA	NA	NA	NA	NA	NA	NA	NA	NA	NA	1	0.993	1	1	0.987	1	1	1	1	NA	NA	NA	NA	NA	NA	NA	NA	NA	1	1	1	0.98	1	0.992	0.982	0.984	1	NA	NA	NA	NA	NA	NA	NA	NA	NA
HNRNPD_chr4_82373624_82373663_82354099_82354154_82373923_82373999	NA	NA	NA	NA	NA	NA	NA	NA	NA	NA	NA	NA	NA	NA	NA	NA	NA	NA	NA	NA	NA	NA	NA	NA	NA	NA	NA	NA	NA	NA	NA	NA	NA	NA	NA	NA	1	1	1	1	1	0.818	1	NA	1	0.428	1	0.818	NA	1	1	NA	NA	NA	1	NA	0.599	NA	NA	NA	1	1	1
HNRNPD_chr4_82373624_82373663_82371527_82371584_82374118_82374185	NA	NA	NA	NA	NA	NA	NA	NA	NA	NA	NA	NA	NA	NA	NA	NA	NA	NA	NA	NA	NA	NA	NA	NA	NA	NA	NA	NA	0	1	NA	0	NA	NA	NA	NA	NA	NA	NA	NA	NA	NA	NA	NA	NA	NA	NA	NA	NA	NA	NA	NA	NA	NA	NA	NA	NA	NA	NA	NA	NA	NA	NA
HNRNPD_chr4_82373624_82373721_82359515_82359639_82374118_82374185	NA	NA	NA	NA	NA	NA	NA	NA	NA	NA	NA	NA	NA	NA	NA	NA	NA	NA	NA	NA	NA	NA	NA	NA	NA	NA	NA	NA	NA	NA	NA	NA	NA	NA	NA	NA	NA	1	0	1	0	0	1	1	1	NA	NA	NA	NA	NA	NA	NA	NA	NA	NA	NA	NA	NA	NA	NA	NA	NA	NA
HNRNPD_chr4_82373624_82373977_82371527_82371584_82374118_82374185	NA	NA	NA	NA	NA	NA	NA	NA	NA	NA	NA	NA	NA	NA	NA	NA	NA	NA	NA	NA	NA	NA	NA	NA	NA	NA	NA	1	0.996	1	1	0.993	1	1	1	1	NA	NA	NA	NA	NA	NA	NA	NA	NA	NA	NA	NA	NA	NA	NA	NA	NA	NA	NA	NA	NA	NA	NA	NA	NA	NA	NA
HNRNPD_chr4_82373923_82373977_82359470_82359639_82374118_82374185	NA	NA	NA	NA	NA	NA	NA	NA	NA	NA	NA	NA	NA	NA	NA	NA	NA	NA	NA	NA	NA	NA	NA	NA	NA	NA	NA	0.405	NA	NA	0	0	0	1	0	NA	NA	NA	NA	NA	NA	NA	NA	NA	NA	NA	NA	NA	NA	NA	NA	NA	NA	NA	NA	NA	NA	NA	NA	NA	NA	NA	NA
HNRNPD_chr4_82373923_82374155_82359470_82359639_82374297_82374503	1	0.499	1	1	0	0.399	1	1	NA	NA	NA	NA	NA	NA	NA	NA	NA	NA	1	1	1	1	1	0.57	NA	1	1	NA	NA	NA	NA	NA	NA	NA	NA	NA	1	0.249	1	1	0.249	1	0.399	1	1	NA	NA	NA	NA	NA	NA	NA	NA	NA	1	1	1	1	0.399	1	1	1	1
HNRNPD_chr4_82374118_82374155_82359470_82359639_82374297_82374503	NA	0.431	NA	NA	0.431	0	NA	NA	NA	NA	NA	NA	NA	NA	NA	NA	NA	NA	1	1	NA	1	NA	0	NA	NA	1	NA	NA	NA	NA	NA	NA	NA	NA	NA	NA	0	NA	NA	0	1	0	NA	NA	NA	NA	NA	NA	NA	NA	NA	NA	NA	NA	NA	NA	NA	NA	NA	NA	NA	NA
HNRNPD_chr4_82374118_82374155_82371527_82371584_82374297_82374503	NA	NA	NA	NA	NA	NA	NA	NA	NA	NA	NA	NA	NA	NA	NA	NA	NA	NA	NA	NA	NA	NA	NA	NA	NA	NA	NA	NA	NA	NA	NA	NA	NA	NA	NA	NA	1	NA	1	1	NA	0.694	NA	NA	NA	NA	NA	NA	NA	NA	NA	NA	NA	NA	NA	NA	NA	NA	NA	NA	NA	NA	NA
HNRNPDL_chr4_82425562_82425667_82424628_82424883_82425752_82425794	1	0.887	1	1	1	1	0.906	1	0.931	1	0.942	1	1	1	1	0.923	1	1	NA	NA	NA	NA	NA	NA	NA	NA	NA	1	1	0.904	1	1	1	1	1	1	NA	NA	NA	NA	NA	NA	NA	NA	NA	1	1	1	1	0.917	1	1	1	1	NA	NA	NA	NA	NA	NA	NA	NA	NA
HNRNPDL_chr4_82425562_82425667_82424628_82424883_82426036_82426129	0.041	0.057	0.048	0.043	0.064	0.062	0.072	0.05	0.049	0.07	0.051	0.075	0.058	0.058	0.064	0.055	0.049	0.057	0.045	0.062	0.078	0.053	0.043	0.055	0.036	0.052	0.069	0.052	0.056	0.068	0.043	0.048	0.037	0.118	0.071	0.098	0.079	0.079	0.041	0.034	0.048	0.03	0.072	0.037	0.04	0.092	0.087	0.125	0.067	0.046	0.05	0.139	0.175	0.053	0.091	0.055	0.095	0.046	0.04	0.046	0.042	0.026	0.054
HNRNPDL_chr4_82425562_82425794_82424628_82424883_82426036_82426129	0.006	0.009	0.009	0.004	0.009	0.011	0.01	0.01	0.009	0.013	0.008	0.011	0.011	0.008	0.013	0.007	0.005	0.008	0.008	0.015	0.011	0.01	0.007	0.01	0.004	0.009	0.01	0.008	0.008	0.007	0.006	0.007	0.008	0.022	0.012	0.015	0.017	0.009	0.006	0.008	0.006	0.005	0.017	0.008	0.006	0.013	0.014	0.023	0.013	0.008	0.007	0.022	0.042	0.007	0.015	0.009	0.016	0.009	0.004	0.007	0.008	0.004	0.009
HNRNPDL_chr4_82425565_82425667_82424630_82424883_82426036_82426129	0.031	0.038	0.036	0.034	0.049	0.047	0.051	0.033	0.036	0.045	0.036	0.059	0.038	0.043	0.043	0.043	0.04	0.046	0.03	0.037	0.057	0.037	0.031	0.037	0.028	0.039	0.048	0.034	0.04	0.052	0.034	0.034	0.025	0.085	0.053	0.067	0.054	0.061	0.032	0.021	0.038	0.023	0.047	0.025	0.03	0.071	0.06	0.085	0.041	0.033	0.037	0.105	0.121	0.04	0.064	0.042	0.071	0.031	0.032	0.028	0.029	0.017	0.042
HNRNPDL_chr4_82425565_82425794_82424630_82424883_82426036_82426129	0.001	0.001	0.003	0	0.001	0.002	0.001	0.001	0.001	0.001	0	0.001	0.001	0.001	0.001	0.002	0	0.001	0.001	0.003	0	0.001	0	0.001	0.001	0.001	0	0.001	0.001	0	0.001	0.001	0	0.002	0.001	0.001	0.001	0.001	0.001	0	0.002	0.001	0.001	0	0.001	0.002	0.001	0.003	0.002	0.001	0	0.004	0.004	0	0.001	0.002	0.001	0.001	0.001	0	0	0	0.001
HNRNPDL_chr4_82425752_82425794_82424630_82424883_82426036_82426129	0.001	0.001	0	0	0	0.001	0.001	0.001	0.001	0.001	0	0	0	0	0	0.002	0	0	NA	NA	NA	NA	NA	NA	NA	NA	NA	0	0.002	0	0	0	0	0.001	0	0	NA	NA	NA	NA	NA	NA	NA	NA	NA	0.002	0.001	0	0.002	0.001	0	0.003	0	0	NA	NA	NA	NA	NA	NA	NA	NA	NA
HNRNPDL_chr4_82425752_82425794_82425562_82425667_82426036_82426129	0.008	0	0	0	0.014	0.015	0	0.008	0.009	0.013	0	0	0	0	0.025	0.012	0.006	0	0.011	0.042	0.006	0.016	0	0	0	0	0.024	0	0.026	0.007	0	0	0	0.005	0	0	0.014	0	0	0.014	0.009	0.01	0.009	0.012	0.009	0.012	0.025	0.005	0.032	0.01	0	0.022	0.005	0	0	0.01	0.024	0.022	0.017	0	0	0	0
HNRNPDL_chr4_82425752_82426121_82425562_82425667_82426462_82426633	NA	NA	NA	NA	NA	NA	NA	NA	NA	NA	NA	NA	NA	NA	NA	NA	NA	NA	NA	NA	NA	NA	NA	NA	NA	NA	NA	NA	0	NA	NA	1	NA	NA	NA	NA	0.192	1	NA	NA	NA	1	1	1	NA	NA	NA	NA	NA	NA	NA	NA	NA	NA	NA	NA	NA	NA	NA	NA	NA	NA	NA
HNRNPDL_chr4_82425752_82426129_82425562_82425667_82426462_82426633	NA	NA	NA	1	1	1	0.992	1	1	NA	NA	NA	NA	NA	NA	NA	NA	NA	1	1	1	0.998	1	1	1	1	1	1	0.998	1	1	1	1	1	1	1	0.997	1	1	1	1	1	1	1	1	NA	NA	NA	NA	NA	NA	NA	NA	NA	NA	NA	NA	NA	NA	NA	NA	NA	NA
HNRNPDL_chr4_82425752_82426129_82425562_82425667_82427189_82427304	NA	NA	NA	1	1	1	1	0.824	1	0.871	0.891	1	1	1	1	1	1	1	1	1	1	1	0.849	1	1	1	1	NA	NA	NA	NA	NA	NA	NA	NA	NA	NA	NA	NA	NA	NA	NA	NA	NA	NA	NA	NA	NA	NA	NA	NA	NA	NA	NA	NA	NA	NA	NA	NA	NA	NA	NA	NA
HNRNPDL_chr4_82426036_82426121_82425562_82425667_82426462_82426633	NA	NA	NA	NA	NA	NA	NA	NA	NA	NA	NA	NA	NA	NA	NA	NA	NA	NA	NA	NA	NA	NA	NA	NA	NA	NA	NA	1	0.978	1	1	1	1	1	1	1	0.979	1	1	1	1	1	1	1	1	NA	NA	NA	NA	NA	NA	NA	NA	NA	NA	NA	NA	NA	NA	NA	NA	NA	NA
HNRNPDL_chr4_82426036_82426129_82425562_82425667_82426462_82426633	1	1	1	1	1	1	0.996	1	1	NA	NA	NA	NA	NA	NA	NA	NA	NA	1	1	1	0.999	1	1	1	1	1	1	0.999	1	1	1	1	1	1	1	0.999	1	1	1	1	1	1	1	1	NA	NA	NA	NA	NA	NA	NA	NA	NA	NA	NA	NA	NA	NA	NA	NA	NA	NA
HNRNPDL_chr4_82426036_82426129_82425562_82425667_82427189_82427304	1	1	1	1	1	1	1	0.975	1	0.983	0.984	1	1	1	1	1	1	1	1	1	1	1	0.975	1	1	1	1	NA	NA	NA	NA	NA	NA	NA	NA	NA	NA	NA	NA	NA	NA	NA	NA	NA	NA	NA	NA	NA	NA	NA	NA	NA	NA	NA	NA	NA	NA	NA	NA	NA	NA	NA	NA
HNRNPDL_chr4_82426462_82426628_82424624_82426129_82427189_82427304	0.975	0.977	0.977	0.975	0.967	0.981	0.972	0.978	0.979	0.964	0.962	0.959	0.963	0.968	0.959	0.977	0.949	0.972	0.973	0.978	0.973	0.968	0.967	0.959	0.975	0.981	0.984	0.971	0.972	0.98	0.982	0.973	0.967	0.987	0.974	0.966	0.966	0.978	0.984	0.976	0.973	0.983	0.946	0.974	0.971	0.963	0.972	0.966	0.983	0.968	0.956	0.982	0.982	0.968	0.971	0.966	0.959	0.98	0.974	0.956	0.959	0.973	0.977
HNRNPDL_chr4_82426462_82426628_82425562_82425667_82427189_82427304	NA	NA	NA	NA	1	1	1	0	1	NA	NA	NA	NA	NA	NA	NA	NA	NA	NA	NA	NA	1	0	NA	1	1	1	NA	NA	NA	NA	NA	NA	NA	NA	NA	NA	NA	NA	NA	NA	NA	NA	NA	NA	NA	NA	NA	NA	NA	NA	NA	NA	NA	NA	NA	NA	NA	NA	NA	NA	NA	NA
HNRNPDL_chr4_82426462_82426632_82424624_82426129_82427189_82427304	0.984	0.985	0.984	0.983	0.978	0.987	0.981	0.985	0.986	0.976	0.975	0.972	0.975	0.979	0.972	0.984	0.965	0.982	0.981	0.985	0.981	0.978	0.978	0.973	0.983	0.987	0.989	0.98	0.981	0.986	0.988	0.982	0.978	0.991	0.983	0.977	NA	NA	NA	NA	NA	NA	NA	NA	NA	NA	NA	NA	NA	NA	NA	NA	NA	NA	0.981	0.978	0.972	0.986	0.982	0.97	0.972	0.982	0.984
HNRNPDL_chr4_82426462_82426632_82425562_82425667_82427189_82427304	NA	NA	NA	1	1	1	1	0.998	1	NA	NA	NA	NA	NA	NA	NA	NA	NA	1	1	1	1	0.997	1	1	1	1	NA	NA	NA	NA	NA	NA	NA	NA	NA	NA	NA	NA	NA	NA	NA	NA	NA	NA	NA	NA	NA	NA	NA	NA	NA	NA	NA	NA	NA	NA	NA	NA	NA	NA	NA	NA
HNRNPDL_chr4_82426462_82426633_82424624_82426129_82427189_82427304	0.988	0.989	0.989	0.988	0.985	0.991	0.986	0.989	0.99	0.983	0.982	0.98	0.982	0.985	0.98	0.989	0.976	0.987	0.987	0.989	0.987	0.984	0.984	0.981	0.988	0.991	0.992	0.986	0.986	0.99	0.991	0.987	0.984	0.994	0.988	0.984	0.984	0.99	0.992	0.989	0.987	0.992	0.974	0.988	0.986	0.981	0.986	0.983	0.992	0.985	0.978	0.991	0.992	0.985	0.987	0.984	0.98	0.99	0.987	0.979	0.98	0.987	0.989
HNRNPDL_chr4_82426462_82426633_82425562_82425667_82427189_82427304	1	1	1	1	1	1	1	0.999	1	NA	NA	NA	NA	NA	NA	NA	NA	NA	1	1	1	1	0.999	1	1	1	1	NA	NA	NA	NA	NA	NA	NA	NA	NA	NA	NA	NA	NA	NA	NA	NA	NA	NA	NA	NA	NA	NA	NA	NA	NA	NA	NA	NA	NA	NA	NA	NA	NA	NA	NA	NA
HNRNPDL_chr4_82426465_82426628_82426036_82426129_82427189_82427304	0	0.019	0	0	0.018	0.052	0	0	0.022	NA	NA	NA	NA	NA	NA	NA	NA	NA	NA	NA	NA	0	0	0.011	0.018	0.04	0.056	0.015	0.016	0.052	0.056	0	0	0.076	0.036	0.016	NA	NA	NA	NA	NA	NA	NA	NA	NA	NA	NA	NA	NA	NA	NA	NA	NA	NA	0.024	0	0.014	0.049	0	0.013	0	0	0
HNRNPDL_chr4_82426465_82426632_82426036_82426129_82427189_82427304	0	0.019	0	0.014	0.017	0.026	NA	NA	NA	NA	NA	NA	NA	NA	NA	NA	NA	NA	0	0	0	0.013	0	0.011	0	0	0	0	0.015	0.026	0	0	0	0	0	0	NA	NA	NA	NA	NA	NA	NA	NA	NA	NA	NA	NA	NA	NA	NA	NA	NA	NA	0	0	0	0.025	0	0.013	0	0	0
HNRNPDL_chr4_82426465_82426633_82426036_82426129_82427189_82427304	0.96	0.963	0.966	0.958	0.951	0.969	0.953	0.961	0.969	NA	NA	NA	NA	NA	NA	NA	NA	NA	0.956	0.967	0.959	0.948	0.949	0.939	0.958	0.97	0.973	0.955	0.956	0.966	0.972	0.955	0.949	0.98	0.961	0.944	NA	NA	NA	NA	NA	NA	NA	NA	NA	NA	NA	NA	NA	NA	NA	NA	NA	NA	0.958	0.95	0.939	0.969	0.956	0.933	0.932	0.956	0.962
HNRNPDL_chr4_82426512_82426628_82426036_82426129_82427189_82427304	NA	NA	NA	NA	NA	NA	NA	NA	NA	NA	NA	NA	NA	NA	NA	NA	NA	NA	0	0	0	0	0	0	0.022	0.047	0.125	NA	NA	NA	NA	NA	NA	NA	NA	NA	NA	NA	NA	NA	NA	NA	NA	NA	NA	NA	NA	NA	NA	NA	NA	NA	NA	NA	NA	NA	NA	NA	NA	NA	NA	NA	NA
HNRNPDL_chr4_82426512_82426632_82426036_82426129_82427189_82427304	NA	NA	NA	NA	NA	NA	NA	NA	NA	NA	NA	NA	NA	NA	NA	NA	NA	NA	NA	NA	NA	0.016	0	0	0	0	0.065	NA	NA	NA	NA	NA	NA	NA	NA	NA	NA	NA	NA	NA	NA	NA	NA	NA	NA	NA	NA	NA	NA	NA	NA	NA	NA	NA	NA	NA	NA	NA	NA	NA	NA	NA	NA
HNRNPDL_chr4_82426512_82426633_82426036_82426129_82427189_82427304	NA	NA	NA	NA	NA	NA	NA	NA	NA	NA	NA	NA	NA	NA	NA	NA	NA	NA	0.963	0.972	0.966	0.956	0.958	0.948	0.965	0.975	0.978	NA	NA	NA	NA	NA	NA	NA	NA	NA	NA	NA	NA	NA	NA	NA	NA	NA	NA	NA	NA	NA	NA	NA	NA	NA	NA	NA	NA	NA	NA	NA	NA	NA	NA	NA	NA
HNRNPDL_chr4_82427189_82427304_82426462_82426633_82428017_82428179	NA	NA	NA	NA	NA	NA	NA	NA	NA	NA	NA	NA	NA	NA	NA	NA	NA	NA	NA	NA	NA	NA	NA	NA	NA	NA	NA	NA	NA	NA	NA	NA	NA	NA	NA	NA	1	1	1	1	1	0.999	1	1	1	NA	NA	NA	NA	NA	NA	NA	NA	NA	NA	NA	NA	NA	NA	NA	NA	NA	NA
HNRNPDL_chr4_82427432_82427555_82427189_82427304_82428017_82428179	NA	NA	NA	NA	NA	NA	NA	NA	NA	NA	NA	NA	NA	NA	NA	NA	NA	NA	NA	NA	NA	NA	NA	NA	NA	NA	NA	1	0.996	0.998	1	1	1	1	1	0.997	NA	NA	NA	NA	NA	NA	NA	NA	NA	NA	NA	NA	NA	NA	NA	NA	NA	NA	NA	NA	NA	NA	NA	NA	NA	NA	NA
HNRNPDL_chr4_82427432_82427564_82427189_82427304_82428017_82428179	0.998	1	1	1	1	1	1	1	0.999	0.999	0.999	0.999	0.999	0.999	1	1	1	1	1	1	0.999	1	1	0.999	0.999	1	1	1	0.998	0.999	1	1	1	1	1	0.998	0.999	0.999	0.999	1	1	0.999	1	0.998	1	1	0.999	1	0.999	1	1	1	1	1	1	1	0.999	1	1	1	1	1	0.999
HNRNPDL_chr4_82427432_82427564_82427189_82427304_82429247_82429425	NA	NA	NA	NA	NA	NA	NA	NA	NA	1	1	1	1	0.998	1	1	1	1	NA	NA	NA	NA	NA	NA	NA	NA	NA	NA	NA	NA	NA	NA	NA	NA	NA	NA	1	1	1	0.998	1	1	1	1	1	1	1	1	1	0.999	1	1	1	1	1	1	0.999	1	1	1	1	1	1
HNRNPDL_chr4_82427436_82427564_82427189_82427304_82428017_82428179	NA	NA	NA	NA	NA	NA	NA	NA	NA	0.999	0.999	0.997	0.999	0.999	1	1	1	1	NA	NA	NA	NA	NA	NA	NA	NA	NA	NA	NA	NA	NA	NA	NA	NA	NA	NA	NA	NA	NA	NA	NA	NA	NA	NA	NA	NA	NA	NA	NA	NA	NA	NA	NA	NA	1	1	0.998	1	1	1	1	1	0.998
HNRNPDL_chr4_82427436_82427564_82427189_82427304_82429247_82429425	NA	NA	NA	NA	NA	NA	NA	NA	NA	NA	NA	NA	1	0.321	1	1	1	1	NA	NA	NA	NA	NA	NA	NA	NA	NA	NA	NA	NA	NA	NA	NA	NA	NA	NA	NA	NA	NA	NA	NA	NA	NA	NA	NA	NA	NA	NA	NA	NA	NA	NA	NA	NA	1	NA	0.74	NA	NA	NA	1	1	1
HNRNPDL_chr4_82428015_82428178_82427432_82427564_82429247_82430462	NA	NA	NA	NA	NA	NA	NA	NA	NA	NA	NA	NA	NA	NA	NA	NA	NA	NA	NA	NA	NA	NA	NA	NA	NA	NA	NA	1	0.996	0.991	1	1	0.996	0.995	0.996	0.987	NA	NA	NA	NA	NA	NA	NA	NA	NA	NA	NA	NA	NA	NA	NA	NA	NA	NA	NA	NA	NA	NA	NA	NA	NA	NA	NA
HNRNPDL_chr4_82428015_82428179_82427432_82427564_82428277_82428446	NA	NA	NA	NA	NA	NA	NA	NA	NA	NA	NA	NA	NA	NA	NA	NA	NA	NA	NA	NA	NA	1	1	1	1	1	0.998	1	1	1	0.998	1	1	1	0.998	1	NA	NA	NA	NA	NA	NA	NA	NA	NA	NA	NA	NA	NA	NA	NA	NA	NA	NA	NA	NA	NA	NA	NA	NA	NA	NA	NA
HNRNPDL_chr4_82428015_82428179_82427432_82427564_82429247_82429397	NA	NA	NA	NA	NA	NA	NA	NA	NA	NA	NA	NA	NA	NA	NA	NA	NA	NA	1	1	1	0.985	0.996	0.984	1	1	0.995	NA	NA	NA	1	1	0.996	0.995	0.996	0.988	1	0.995	0.996	NA	NA	NA	1	1	1	NA	NA	NA	NA	NA	NA	NA	NA	NA	NA	NA	NA	NA	NA	NA	NA	NA	NA
HNRNPDL_chr4_82428015_82428201_82427432_82427564_82428277_82428446	NA	NA	NA	NA	NA	NA	NA	NA	NA	NA	NA	NA	NA	NA	NA	NA	NA	NA	NA	NA	NA	1	1	1	1	1	0.994	1	1	1	0.995	1	1	1	0.996	1	NA	NA	NA	NA	NA	NA	NA	NA	NA	NA	NA	NA	NA	NA	NA	NA	NA	NA	NA	NA	NA	NA	NA	NA	NA	NA	NA
HNRNPDL_chr4_82428015_82428363_82427432_82427564_82429247_82430462	NA	NA	NA	NA	NA	NA	NA	NA	NA	NA	NA	NA	NA	NA	NA	NA	NA	NA	NA	NA	NA	NA	NA	NA	NA	NA	NA	1	0.994	0.986	1	1	0.993	NA	NA	NA	NA	NA	NA	NA	NA	NA	NA	NA	NA	NA	NA	NA	NA	NA	NA	NA	NA	NA	NA	NA	NA	NA	NA	NA	NA	NA	NA
HNRNPDL_chr4_82428015_82428369_82427432_82427564_82429247_82430462	NA	NA	NA	NA	NA	NA	NA	NA	NA	NA	NA	NA	NA	NA	NA	NA	NA	NA	1	1	1	0.977	0.993	0.976	1	1	0.992	NA	NA	NA	NA	NA	NA	NA	NA	NA	NA	NA	NA	NA	NA	NA	NA	NA	NA	NA	NA	NA	NA	NA	NA	NA	NA	NA	NA	NA	NA	NA	NA	NA	NA	NA	NA
HNRNPDL_chr4_82428015_82428441_82427432_82427564_82429247_82430462	NA	NA	NA	NA	NA	NA	NA	NA	NA	NA	NA	NA	NA	NA	NA	NA	NA	NA	NA	NA	NA	NA	NA	NA	NA	NA	NA	NA	NA	NA	NA	NA	NA	NA	NA	NA	1	0.991	0.994	NA	NA	NA	1	1	1	NA	NA	NA	NA	NA	NA	NA	NA	NA	NA	NA	NA	NA	NA	NA	NA	NA	NA
HNRNPDL_chr4_82428015_82428446_82427432_82427564_82429247_82429397	NA	NA	NA	NA	NA	NA	NA	NA	NA	NA	NA	NA	NA	NA	NA	NA	NA	NA	1	1	1	0.994	0.998	0.993	1	1	0.998	1	0.998	0.995	1	1	0.998	0.998	0.998	0.994	1	0.998	0.998	1	1	1	1	1	1	NA	NA	NA	NA	NA	NA	NA	NA	NA	NA	NA	NA	NA	NA	NA	NA	NA	NA
HNRNPDL_chr4_82428015_82428452_82427432_82427564_82429247_82430462	NA	NA	NA	NA	NA	NA	NA	NA	NA	NA	NA	NA	NA	NA	NA	NA	NA	NA	NA	NA	NA	NA	NA	NA	NA	NA	NA	NA	NA	NA	1	1	0.996	0.996	0.997	0.99	NA	NA	NA	NA	NA	NA	NA	NA	NA	NA	NA	NA	NA	NA	NA	NA	NA	NA	NA	NA	NA	NA	NA	NA	NA	NA	NA
HNRNPDL_chr4_82428015_82428458_82427432_82427564_82429247_82430462	NA	NA	NA	NA	NA	NA	NA	NA	NA	NA	NA	NA	NA	NA	NA	NA	NA	NA	NA	NA	NA	NA	NA	NA	NA	NA	NA	NA	NA	NA	1	1	0.996	0.996	0.997	0.99	NA	NA	NA	NA	NA	NA	NA	NA	NA	NA	NA	NA	NA	NA	NA	NA	NA	NA	NA	NA	NA	NA	NA	NA	NA	NA	NA
HNRNPDL_chr4_82428017_82428178_82427189_82427304_82429247_82430462	NA	NA	NA	NA	NA	NA	NA	NA	NA	NA	NA	NA	NA	NA	NA	NA	NA	NA	NA	NA	NA	NA	NA	NA	NA	NA	NA	NA	NA	NA	NA	NA	NA	NA	NA	NA	NA	NA	NA	NA	NA	NA	NA	NA	NA	NA	NA	NA	NA	NA	NA	NA	NA	NA	1	1	0.994	1	1	1	1	1	1
HNRNPDL_chr4_82428017_82428178_82427432_82427564_82429247_82430462	0.999	0.997	1	0.998	0.996	1	1	0.999	0.999	NA	NA	NA	NA	NA	NA	NA	NA	NA	NA	NA	NA	NA	NA	NA	NA	NA	NA	1	0.999	0.997	1	1	0.999	0.999	0.999	0.996	NA	NA	NA	NA	NA	NA	NA	NA	NA	NA	NA	NA	NA	NA	NA	NA	NA	NA	0.998	1	0.991	1	0.997	0.997	0.994	0.998	0.996
HNRNPDL_chr4_82428017_82428179_82427189_82427304_82428277_82428446	NA	NA	NA	NA	NA	NA	NA	NA	NA	NA	NA	NA	NA	NA	NA	NA	NA	NA	NA	NA	NA	NA	NA	NA	NA	NA	NA	NA	NA	NA	NA	NA	NA	NA	NA	NA	NA	NA	NA	NA	NA	NA	NA	NA	NA	NA	NA	NA	NA	NA	NA	NA	NA	NA	1	1	1	1	0.999	1	1	1	1
HNRNPDL_chr4_82428017_82428179_82427189_82427304_82429247_82429397	NA	NA	NA	NA	NA	NA	NA	NA	NA	1	1	1	1	0.992	1	1	1	1	NA	NA	NA	NA	NA	NA	NA	NA	NA	NA	NA	NA	NA	NA	NA	NA	NA	NA	NA	NA	NA	0.995	1	1	1	1	1	1	1	1	1	0.995	1	1	1	1	1	1	0.995	1	1	1	NA	NA	NA
HNRNPDL_chr4_82428017_82428179_82427432_82427564_82428277_82428446	NA	NA	NA	NA	NA	NA	NA	NA	NA	NA	NA	NA	NA	NA	NA	NA	NA	NA	1	1	1	1	1	1	1	1	0.999	1	1	1	0.999	1	1	1	0.999	1	NA	NA	NA	NA	NA	NA	NA	NA	NA	1	1	0.999	1	0.999	1	0.999	1	1	NA	NA	NA	NA	NA	NA	NA	NA	NA
HNRNPDL_chr4_82428017_82428179_82427432_82427564_82429247_82429397	0.999	0.997	1	0.998	0.996	1	1	0.999	0.999	1	0.999	1	0.997	0.998	0.993	0.999	0.999	0.999	1	1	1	0.996	0.999	0.996	1	1	0.999	1	0.999	0.997	1	1	0.999	0.999	0.999	0.996	1	0.999	0.999	NA	NA	NA	1	1	1	1	0.999	0.999	1	1	0.995	0.998	1	1	0.998	1	0.991	1	0.997	0.997	0.994	0.998	0.996
HNRNPDL_chr4_82428017_82428201_82427189_82427304_82428277_82428446	NA	NA	NA	NA	NA	NA	NA	NA	NA	NA	NA	NA	NA	NA	NA	NA	NA	NA	NA	NA	NA	NA	NA	NA	NA	NA	NA	NA	NA	NA	NA	NA	NA	NA	NA	NA	NA	NA	NA	NA	NA	NA	NA	NA	NA	NA	NA	NA	NA	NA	NA	NA	NA	NA	1	1	1	1	0.995	1	1	1	1
HNRNPDL_chr4_82428017_82428201_82427432_82427564_82428277_82428446	NA	NA	NA	NA	NA	NA	NA	NA	NA	NA	NA	NA	NA	NA	NA	NA	NA	NA	1	1	1	1	1	1	1	1	0.999	1	1	1	0.999	1	1	1	0.999	1	NA	NA	NA	NA	NA	NA	NA	NA	NA	1	1	0.999	1	0.999	1	0.999	1	1	NA	NA	NA	NA	NA	NA	NA	NA	NA
HNRNPDL_chr4_82428017_82428363_82427189_82427304_82429247_82430462	NA	NA	NA	NA	NA	NA	NA	NA	NA	NA	NA	NA	NA	NA	NA	NA	NA	NA	NA	NA	NA	NA	NA	NA	NA	NA	NA	NA	NA	NA	NA	NA	NA	NA	NA	NA	NA	NA	NA	NA	NA	NA	NA	NA	NA	NA	NA	NA	NA	NA	NA	NA	NA	NA	1	1	0.992	NA	NA	NA	1	1	1
HNRNPDL_chr4_82428017_82428363_82427432_82427564_82429247_82430462	NA	NA	NA	NA	NA	NA	NA	NA	NA	NA	NA	NA	NA	NA	NA	NA	NA	NA	NA	NA	NA	NA	NA	NA	NA	NA	NA	1	0.998	0.996	1	1	0.998	0.998	0.998	0.994	NA	NA	NA	NA	NA	NA	NA	NA	NA	NA	NA	NA	NA	NA	NA	NA	NA	NA	0.997	1	0.985	1	0.995	0.995	0.99	0.997	0.994
HNRNPDL_chr4_82428017_82428369_82427189_82427304_82429247_82430462	NA	NA	NA	NA	NA	NA	NA	NA	NA	1	1	1	1	0.988	1	1	1	1	NA	NA	NA	NA	NA	NA	NA	NA	NA	NA	NA	NA	NA	NA	NA	NA	NA	NA	NA	NA	NA	NA	NA	NA	NA	NA	NA	1	1	1	1	0.993	1	NA	NA	NA	1	1	0.992	NA	NA	NA	1	1	1
HNRNPDL_chr4_82428017_82428369_82427432_82427564_82429247_82430462	NA	NA	NA	NA	NA	NA	NA	NA	NA	1	0.998	1	0.995	0.997	0.989	0.998	0.998	0.998	1	1	1	0.994	0.998	0.993	1	1	0.998	NA	NA	NA	NA	NA	NA	NA	NA	NA	NA	NA	NA	NA	NA	NA	NA	NA	NA	1	0.998	0.998	1	1	0.992	0.996	1	1	0.997	1	0.985	1	0.995	0.995	0.99	0.997	0.994
HNRNPDL_chr4_82428017_82428441_82427189_82427304_82429247_82430462	NA	NA	NA	NA	NA	NA	NA	NA	NA	NA	NA	NA	NA	NA	NA	NA	NA	NA	NA	NA	NA	NA	NA	NA	NA	NA	NA	NA	NA	NA	NA	NA	NA	NA	NA	NA	NA	NA	NA	0.992	1	1	1	1	1	NA	NA	NA	NA	NA	NA	NA	NA	NA	NA	NA	NA	NA	NA	NA	NA	NA	NA
HNRNPDL_chr4_82428017_82428441_82427432_82427564_82429247_82430462	NA	NA	NA	NA	NA	NA	NA	NA	NA	NA	NA	NA	NA	NA	NA	NA	NA	NA	NA	NA	NA	NA	NA	NA	NA	NA	NA	NA	NA	NA	NA	NA	NA	NA	NA	NA	1	0.998	0.998	NA	NA	NA	1	1	1	NA	NA	NA	NA	NA	NA	NA	NA	NA	NA	NA	NA	NA	NA	NA	NA	NA	NA
HNRNPDL_chr4_82428017_82428452_82427189_82427304_82429247_82430462	NA	NA	NA	NA	NA	NA	NA	NA	NA	1	1	1	1	0.994	1	1	1	1	NA	NA	NA	NA	NA	NA	NA	NA	NA	NA	NA	NA	NA	NA	NA	NA	NA	NA	NA	NA	NA	NA	NA	NA	NA	NA	NA	1	1	1	1	0.996	1	1	1	1	NA	NA	NA	NA	NA	NA	NA	NA	NA
HNRNPDL_chr4_82428017_82428452_82427432_82427564_82429247_82430462	0.999	0.995	1	0.997	0.994	1	1	0.998	0.998	1	0.998	1	0.996	0.997	0.99	0.999	0.999	0.998	NA	NA	NA	NA	NA	NA	NA	NA	NA	1	0.998	0.996	1	1	0.998	0.998	0.998	0.995	NA	NA	NA	NA	NA	NA	NA	NA	NA	1	0.998	0.998	1	1	0.993	0.997	1	1	NA	NA	NA	NA	NA	NA	NA	NA	NA
HNRNPDL_chr4_82428017_82428458_82427432_82427564_82429247_82430462	NA	NA	NA	NA	NA	NA	NA	NA	NA	NA	NA	NA	NA	NA	NA	NA	NA	NA	NA	NA	NA	NA	NA	NA	NA	NA	NA	1	0.998	0.996	1	1	0.998	0.998	0.998	0.995	NA	NA	NA	NA	NA	NA	NA	NA	NA	NA	NA	NA	NA	NA	NA	NA	NA	NA	NA	NA	NA	NA	NA	NA	NA	NA	NA
HNRNPDL_chr4_82428277_82428363_82427432_82427564_82429247_82430462	NA	NA	NA	NA	NA	NA	NA	NA	NA	NA	NA	NA	NA	NA	NA	NA	NA	NA	NA	NA	NA	NA	NA	NA	NA	NA	NA	NA	0	0	1	NA	0	0	0.364	0	NA	NA	NA	NA	NA	NA	NA	NA	NA	NA	NA	NA	NA	NA	NA	NA	NA	NA	NA	NA	NA	NA	NA	NA	NA	NA	NA
HNRNPDL_chr4_82428277_82428363_82428017_82428179_82429247_82430462	NA	NA	NA	NA	NA	NA	NA	NA	NA	NA	NA	NA	NA	NA	NA	NA	NA	NA	NA	NA	NA	NA	NA	NA	NA	NA	NA	1	1	1	NA	NA	NA	1	0.998	1	NA	NA	NA	NA	NA	NA	NA	NA	NA	NA	NA	NA	NA	NA	NA	NA	NA	NA	NA	NA	NA	0.996	1	1	1	1	1
HNRNPDL_chr4_82428277_82428369_82427432_82427564_82429247_82430462	NA	NA	NA	NA	NA	NA	NA	NA	NA	NA	NA	NA	NA	NA	NA	NA	NA	NA	NA	NA	NA	0	0	0.294	1	NA	0.357	NA	NA	NA	NA	NA	NA	NA	NA	NA	NA	NA	NA	NA	NA	NA	NA	NA	NA	NA	0	0.357	NA	1	0	0.217	NA	NA	NA	NA	NA	NA	NA	NA	NA	NA	NA
HNRNPDL_chr4_82428277_82428369_82428017_82428179_82429247_82430462	NA	NA	NA	NA	NA	NA	NA	NA	NA	1	1	1	1	1	0.998	0.998	0.998	0.998	1	1	1	0.998	1	1	0.996	0.998	1	NA	NA	NA	NA	NA	NA	NA	NA	NA	NA	NA	NA	NA	NA	NA	NA	NA	NA	1	1	1	1	1	0.998	1	1	0.998	NA	NA	NA	0.996	1	1	1	1	1
HNRNPDL_chr4_82428277_82428441_82428017_82428179_82429247_82430462	NA	NA	NA	NA	NA	NA	NA	NA	NA	NA	NA	NA	NA	NA	NA	NA	NA	NA	NA	NA	NA	NA	NA	NA	NA	NA	NA	NA	NA	NA	NA	NA	NA	NA	NA	NA	1	1	1	1	1	1	0.994	0.996	0.998	NA	NA	NA	NA	NA	NA	NA	NA	NA	NA	NA	NA	NA	NA	NA	NA	NA	NA
HNRNPDL_chr4_82428277_82428446_82427189_82427304_82429247_82429397	NA	NA	NA	NA	NA	NA	NA	NA	NA	NA	NA	NA	NA	NA	NA	NA	NA	NA	NA	NA	NA	NA	NA	NA	NA	NA	NA	NA	NA	NA	NA	NA	NA	NA	NA	NA	NA	NA	NA	NA	NA	NA	NA	NA	NA	NA	NA	NA	NA	NA	NA	NA	NA	NA	1	1	0.998	1	1	1	NA	NA	NA
HNRNPDL_chr4_82428277_82428446_82427432_82427564_82429247_82429397	NA	NA	NA	NA	NA	NA	NA	NA	NA	NA	NA	NA	NA	NA	NA	NA	NA	NA	1	1	1	0.996	0.999	0.995	1	1	0.998	1	0.999	0.997	1	1	0.999	0.999	0.999	0.996	NA	NA	NA	NA	NA	NA	NA	NA	NA	1	0.998	0.998	1	1	0.994	0.997	1	1	NA	NA	NA	NA	NA	NA	NA	NA	NA
HNRNPDL_chr4_82428277_82428446_82428017_82428179_82429247_82429397	1	1	1	1	0.998	1	0.997	1	0.999	1	1	1	1	1	0.999	0.999	0.999	0.999	1	1	1	0.999	1	1	0.998	0.999	1	1	1	1	1	1	1	1	0.999	1	1	1	1	1	1	1	0.998	0.998	0.999	1	1	1	1	1	0.999	1	1	0.999	1	1	1	0.998	1	1	1	1	1
HNRNPDL_chr4_82428277_82428452_82427432_82427564_82429247_82430462	NA	NA	NA	NA	NA	NA	NA	NA	NA	NA	NA	NA	NA	NA	NA	NA	NA	NA	NA	NA	NA	NA	NA	NA	NA	NA	NA	1	0.997	0.992	1	1	0.997	0.996	0.997	0.991	NA	NA	NA	NA	NA	NA	NA	NA	NA	1	0.996	0.996	1	1	0.986	0.993	1	1	NA	NA	NA	NA	NA	NA	NA	NA	NA
HNRNPDL_chr4_82428277_82428452_82428017_82428179_82429247_82430462	1	1	1	1	0.997	1	0.996	1	0.999	1	1	1	1	1	0.998	0.999	0.999	0.998	NA	NA	NA	NA	NA	NA	NA	NA	NA	1	1	1	1	1	1	1	0.999	1	NA	NA	NA	NA	NA	NA	NA	NA	NA	1	1	1	1	1	0.998	1	1	0.998	NA	NA	NA	NA	NA	NA	NA	NA	NA
HNRNPDL_chr4_82428277_82428458_82427432_82427564_82429247_82430462	NA	NA	NA	NA	NA	NA	NA	NA	NA	NA	NA	NA	NA	NA	NA	NA	NA	NA	NA	NA	NA	NA	NA	NA	NA	NA	NA	1	0.997	0.992	1	1	0.997	0.996	0.997	0.991	NA	NA	NA	NA	NA	NA	NA	NA	NA	NA	NA	NA	NA	NA	NA	NA	NA	NA	NA	NA	NA	NA	NA	NA	NA	NA	NA
HNRNPDL_chr4_82428277_82428458_82428017_82428179_82429247_82430462	NA	NA	NA	NA	NA	NA	NA	NA	NA	NA	NA	NA	NA	NA	NA	NA	NA	NA	NA	NA	NA	NA	NA	NA	NA	NA	NA	1	1	1	1	1	1	1	0.999	1	NA	NA	NA	NA	NA	NA	NA	NA	NA	NA	NA	NA	NA	NA	NA	NA	NA	NA	NA	NA	NA	NA	NA	NA	NA	NA	NA
HNRNPDL_chr4_82428749_82428886_82428277_82428446_82429247_82430462	0	0	0.001	0	0	0.001	0	0	0	NA	NA	NA	NA	NA	NA	NA	NA	NA	NA	NA	NA	NA	NA	NA	NA	NA	NA	NA	NA	NA	NA	NA	NA	NA	NA	NA	NA	NA	NA	NA	NA	NA	NA	NA	NA	0	0.001	0.001	0.001	0	0.001	0	0.001	0	0.001	0.001	0	0	0	0	0	0	0
HNRNPDL_chr4_82428761_82428886_82427432_82427564_82429247_82430462	0	0	NA	0	0	1	1	0	0	NA	NA	NA	NA	NA	NA	NA	NA	NA	NA	NA	NA	NA	NA	NA	NA	NA	NA	NA	NA	NA	NA	NA	NA	NA	NA	NA	NA	NA	NA	NA	NA	NA	NA	NA	NA	NA	NA	NA	NA	NA	NA	NA	NA	NA	NA	NA	NA	NA	NA	NA	NA	NA	NA
HNRNPDL_chr4_82428761_82428886_82428277_82428446_82429247_82430462	0	0	0.001	0	0	0.001	0	0	0	NA	NA	NA	NA	NA	NA	NA	NA	NA	NA	NA	NA	NA	NA	NA	NA	NA	NA	NA	NA	NA	NA	NA	NA	NA	NA	NA	NA	NA	NA	NA	NA	NA	NA	NA	NA	0	0.001	0.001	NA	NA	NA	0	0	0.001	NA	NA	NA	NA	NA	NA	NA	NA	NA
HNRNPDL_chr4_82429247_82429412_82428277_82428446_82430341_82430399	NA	NA	NA	NA	NA	NA	NA	NA	NA	NA	NA	NA	NA	NA	NA	NA	NA	NA	NA	NA	NA	NA	NA	NA	NA	NA	NA	NA	NA	NA	NA	NA	NA	NA	NA	NA	NA	NA	NA	NA	NA	NA	NA	NA	NA	1	1	1	1	1	1	0.998	1	1	0.998	1	1	1	1	1	1	1	1
HNRNPDL_chr4_82429247_82429451_82428277_82428446_82430341_82430408	NA	NA	NA	NA	NA	NA	NA	NA	NA	NA	NA	NA	NA	NA	NA	NA	NA	NA	NA	NA	NA	NA	NA	NA	NA	NA	NA	NA	NA	NA	NA	NA	NA	NA	NA	NA	NA	NA	NA	NA	NA	NA	NA	NA	NA	NA	NA	NA	NA	NA	NA	NA	NA	NA	0.998	1	1	NA	NA	NA	1	1	1
HNRNPDL_chr4_82429247_82429737_82428277_82428446_82430341_82430408	NA	NA	NA	NA	NA	NA	NA	NA	NA	NA	NA	NA	NA	NA	NA	NA	NA	NA	NA	NA	NA	NA	NA	NA	NA	NA	NA	NA	NA	NA	NA	NA	NA	NA	NA	NA	NA	NA	NA	NA	NA	NA	NA	NA	NA	1	1	1	NA	NA	NA	0.997	1	1	NA	NA	NA	NA	NA	NA	NA	NA	NA
HNRNPF_chr10_43389202_43389269_43387642_43387936_43394629_43394688	NA	NA	NA	NA	NA	NA	NA	NA	NA	NA	NA	NA	NA	NA	NA	NA	NA	NA	NA	NA	NA	NA	NA	NA	NA	NA	NA	NA	NA	NA	NA	NA	NA	NA	NA	NA	NA	NA	NA	NA	NA	NA	NA	NA	NA	0	0	0	0	0	0	0.001	0	0	NA	NA	NA	NA	NA	NA	NA	NA	NA
HNRNPF_chr10_43391312_43391448_43387642_43387936_43394629_43394688	0.001	0.001	0.001	0.003	0.003	0.008	0.005	0.004	0.003	0.001	0.002	0.002	0.004	0.007	0.004	0.001	0.005	0.005	0.001	0.002	0.001	0.001	0.003	0.002	0.007	0.009	0.002	0.001	0.001	0.006	0.002	0.003	0.008	0.002	0.007	0.002	0.007	0.003	0.001	0.001	0.003	0.001	0.003	0.002	0.006	0	0.003	0.003	0.001	0.004	0.002	0.001	0.001	0.002	0	0.005	0.002	0.002	0.001	0.005	0	0.004	0.005
HNRNPF_chr10_43391312_43391452_43387642_43387936_43394629_43394688	NA	NA	NA	NA	NA	NA	NA	NA	NA	0.001	0.001	0.002	0.003	0.005	0.003	0.001	0.003	0.003	NA	NA	NA	NA	NA	NA	NA	NA	NA	NA	NA	NA	NA	NA	NA	NA	NA	NA	0.002	0.003	0.002	0.001	0.003	0.001	0.003	0.002	0.003	NA	NA	NA	NA	NA	NA	NA	NA	NA	0	0.006	0.002	0.003	0	0.001	0	0.003	0.005
HNRNPF_chr10_43391312_43391469_43387642_43387936_43394629_43394688	NA	NA	NA	NA	NA	NA	NA	NA	NA	NA	NA	NA	NA	NA	NA	NA	NA	NA	NA	NA	NA	NA	NA	NA	NA	NA	NA	0.001	0.001	0.003	0.002	0.002	0.005	0.002	0.005	0.001	NA	NA	NA	NA	NA	NA	NA	NA	NA	NA	NA	NA	NA	NA	NA	NA	NA	NA	0	0.004	0.002	0.002	0	0.001	0.001	0.003	0.004
HNRNPF_chr10_43391312_43391696_43387642_43387936_43394629_43394688	NA	NA	NA	NA	NA	NA	NA	NA	NA	0	0.001	0.001	0.001	0.003	0.002	0	0.001	0.002	NA	NA	NA	NA	NA	NA	NA	NA	NA	NA	NA	NA	NA	NA	NA	NA	NA	NA	NA	NA	NA	NA	NA	NA	NA	NA	NA	NA	NA	NA	NA	NA	NA	NA	NA	NA	NA	NA	NA	NA	NA	NA	NA	NA	NA
HNRNPF_chr10_43391374_43391448_43387642_43387936_43394629_43394688	0	0	0	0	0	0.002	0.003	0.001	0.001	NA	NA	NA	NA	NA	NA	NA	NA	NA	0	0.003	0	0	0	0	0	0	0.002	NA	NA	NA	NA	NA	NA	NA	NA	NA	NA	NA	NA	NA	NA	NA	NA	NA	NA	0	0.004	0	0	0.004	0.001	0	0	0	NA	NA	NA	NA	NA	NA	NA	NA	NA
HNRNPF_chr10_43391981_43392461_43387642_43387936_43394629_43394688	NA	NA	NA	NA	NA	NA	NA	NA	NA	NA	NA	NA	NA	NA	NA	NA	NA	NA	0.002	0	0	0	0	0	0	0	0	NA	NA	NA	NA	NA	NA	NA	NA	NA	NA	NA	NA	NA	NA	NA	NA	NA	NA	NA	NA	NA	NA	NA	NA	NA	NA	NA	NA	NA	NA	NA	NA	NA	NA	NA	NA
HNRNPF_chr10_43394629_43394688_43385616_43387936_43396455_43396590	1	0.996	0.994	0.992	0.998	1	0.998	0.998	0.99	1	0.992	0.998	0.998	0.996	0.997	0.997	1	1	1	1	0.998	0.992	0.998	0.996	0.984	0.998	1	1	1	0.997	0.995	0.992	1	0.992	0.996	1	0.998	0.998	0.993	0.995	0.998	0.994	0.995	0.992	1	0.996	1	0.996	1	1	0.998	0.992	1	0.998	1	1	0.997	1	0.996	0.997	0.992	0.996	0.992
HNRNPF_chr10_43394650_43394688_43387642_43387936_43396455_43396590	NA	NA	NA	NA	NA	NA	NA	NA	NA	NA	NA	NA	NA	NA	NA	NA	NA	NA	NA	NA	NA	NA	NA	NA	NA	NA	NA	NA	NA	NA	NA	NA	NA	NA	NA	NA	NA	NA	NA	NA	NA	NA	NA	NA	NA	NA	NA	NA	NA	NA	NA	NA	NA	NA	1	1	0.981	1	0.977	0.981	0.948	0.975	0.933
HNRNPF_chr10_43395847_43396211_43394629_43394688_43396455_43396831	NA	NA	NA	NA	NA	NA	NA	NA	NA	0.001	0	0	0	0.001	0	NA	NA	NA	NA	NA	NA	NA	NA	NA	NA	NA	NA	NA	NA	NA	NA	NA	NA	NA	NA	NA	NA	NA	NA	NA	NA	NA	NA	NA	NA	NA	NA	NA	NA	NA	NA	NA	NA	NA	NA	NA	NA	NA	NA	NA	NA	NA	NA
HNRNPF_chr10_43396051_43396211_43387642_43387936_43396455_43396831	1	0	0	NA	NA	NA	0	0	0.077	NA	NA	NA	NA	NA	NA	NA	NA	NA	NA	NA	NA	NA	NA	NA	NA	NA	NA	NA	NA	NA	NA	NA	NA	NA	NA	NA	NA	NA	NA	NA	NA	NA	NA	NA	NA	NA	NA	NA	NA	NA	NA	NA	NA	NA	NA	NA	NA	NA	NA	NA	NA	NA	NA
HNRNPF_chr10_43396051_43396211_43394629_43394688_43396455_43396831	NA	NA	NA	NA	NA	NA	NA	NA	NA	0.003	0	0	0	0	0	0	0	0	0	0	0	0	0.002	0.001	0	0.002	0	NA	NA	NA	NA	NA	NA	NA	NA	NA	NA	NA	NA	NA	NA	NA	NA	NA	NA	NA	NA	NA	NA	NA	NA	NA	NA	NA	NA	NA	NA	NA	NA	NA	NA	NA	NA
HNRNPF_chr10_43396247_43396590_43394629_43394688_43407716_43407819	NA	NA	NA	NA	NA	NA	NA	NA	NA	1	1	1	0.989	1	1	1	1	1	NA	NA	NA	NA	NA	NA	NA	NA	NA	NA	NA	NA	1	1	1	0.986	1	1	NA	NA	NA	NA	NA	NA	NA	NA	NA	NA	NA	NA	NA	NA	NA	NA	NA	NA	NA	NA	NA	NA	NA	NA	NA	NA	NA
HNRNPF_chr10_43396247_43396590_43394629_43394688_43409130_43409186	NA	NA	NA	NA	NA	NA	NA	NA	NA	1	1	1	0.989	1	1	1	1	1	NA	NA	NA	NA	NA	NA	NA	NA	NA	NA	NA	NA	NA	NA	NA	NA	NA	NA	NA	NA	NA	NA	NA	NA	NA	NA	NA	NA	NA	NA	NA	NA	NA	NA	NA	NA	NA	NA	NA	NA	NA	NA	NA	NA	NA
HNRNPF_chr10_43396455_43396590_43385616_43387936_43407716_43407819	1	1	1	0.994	1	1	1	1	1	NA	NA	NA	NA	NA	NA	NA	NA	NA	NA	NA	NA	NA	NA	NA	NA	NA	NA	NA	NA	NA	NA	NA	NA	NA	NA	NA	NA	NA	NA	NA	NA	NA	NA	NA	NA	1	1	1	1	1	0.991	1	1	1	NA	NA	NA	NA	NA	NA	NA	NA	NA
HNRNPF_chr10_43396455_43396590_43385616_43387936_43409089_43409166	NA	NA	NA	NA	NA	NA	NA	NA	NA	NA	NA	NA	NA	NA	NA	NA	NA	NA	NA	NA	NA	NA	NA	NA	NA	NA	NA	NA	NA	NA	NA	NA	NA	NA	NA	NA	1	1	0.993	1	1	1	1	1	1	NA	NA	NA	NA	NA	NA	NA	NA	NA	NA	NA	NA	NA	NA	NA	NA	NA	NA
HNRNPF_chr10_43396455_43396590_43385616_43387936_43409130_43409186	1	0.993	1	1	1	1	1	1	1	NA	NA	NA	NA	NA	NA	NA	NA	NA	NA	NA	NA	NA	NA	NA	NA	NA	NA	NA	NA	NA	NA	NA	NA	NA	NA	NA	NA	NA	NA	NA	NA	NA	NA	NA	NA	NA	NA	NA	NA	NA	NA	NA	NA	NA	NA	NA	NA	NA	NA	NA	NA	NA	NA
HNRNPF_chr10_43396455_43396590_43394629_43394688_43407716_43407819	NA	NA	NA	NA	NA	NA	NA	NA	NA	1	1	1	0.998	1	1	1	1	1	NA	NA	NA	NA	NA	NA	NA	NA	NA	1	1	1	1	1	1	0.997	1	1	NA	NA	NA	NA	NA	NA	NA	NA	NA	NA	NA	NA	NA	NA	NA	NA	NA	NA	NA	NA	NA	NA	NA	NA	NA	NA	NA
HNRNPF_chr10_43396455_43396590_43394629_43394688_43409130_43409186	NA	NA	NA	NA	NA	NA	NA	NA	NA	1	1	1	0.998	1	1	1	1	1	NA	NA	NA	NA	NA	NA	NA	NA	NA	NA	NA	NA	NA	NA	NA	NA	NA	NA	NA	NA	NA	NA	NA	NA	NA	NA	NA	1	1	0.997	1	1	1	1	1	1	NA	NA	NA	NA	NA	NA	NA	NA	NA
HNRNPF_chr10_43396458_43396590_43394629_43394688_43407716_43407819	NA	NA	NA	NA	NA	NA	NA	NA	NA	NA	NA	NA	0.867	1	1	1	1	1	NA	NA	NA	NA	NA	NA	NA	NA	NA	NA	NA	NA	NA	NA	NA	NA	NA	NA	NA	NA	NA	NA	NA	NA	NA	NA	NA	NA	NA	NA	NA	NA	NA	NA	NA	NA	NA	NA	NA	NA	NA	NA	NA	NA	NA
HNRNPF_chr10_43396458_43396590_43394629_43394688_43409130_43409186	NA	NA	NA	NA	NA	NA	NA	NA	NA	NA	NA	NA	0.823	1	1	1	1	1	NA	NA	NA	NA	NA	NA	NA	NA	NA	NA	NA	NA	NA	NA	NA	NA	NA	NA	NA	NA	NA	NA	NA	NA	NA	NA	NA	NA	NA	NA	NA	NA	NA	NA	NA	NA	NA	NA	NA	NA	NA	NA	NA	NA	NA
HNRNPF_chr10_43397126_43397348_43396455_43396590_43409130_43409186	NA	NA	NA	NA	NA	NA	NA	NA	NA	NA	NA	NA	NA	NA	NA	NA	NA	NA	NA	NA	NA	NA	NA	NA	NA	NA	NA	NA	NA	NA	NA	NA	NA	NA	NA	NA	NA	NA	NA	NA	NA	NA	NA	NA	NA	0.035	0.313	0.157	0.085	0.06	0	0.05	0.102	0	NA	NA	NA	NA	NA	NA	NA	NA	NA
HNRNPF_chr10_43397184_43397348_43396455_43396590_43409130_43409186	NA	NA	NA	NA	NA	NA	NA	NA	NA	NA	NA	NA	NA	NA	NA	NA	NA	NA	NA	NA	NA	NA	NA	NA	NA	NA	NA	NA	NA	NA	NA	NA	NA	NA	NA	NA	NA	NA	NA	NA	NA	NA	NA	NA	NA	0.246	0.591	0.512	0.36	0.292	0.531	0.307	0.49	0.497	NA	NA	NA	NA	NA	NA	NA	NA	NA
HNRNPF_chr10_43397184_43397376_43396455_43396590_43407716_43407819	NA	NA	NA	NA	NA	NA	NA	NA	NA	NA	NA	NA	NA	NA	NA	NA	NA	NA	0.102	0.375	0.38	0.214	0.195	0.15	0.111	0.298	0.144	NA	NA	NA	NA	NA	NA	NA	NA	NA	0.327	0.327	0.38	0.285	0.224	0.351	0.589	0.471	0.457	NA	NA	NA	NA	NA	NA	NA	NA	NA	NA	NA	NA	NA	NA	NA	NA	NA	NA
HNRNPF_chr10_43397348_43397376_43396455_43396590_43407716_43407819	NA	NA	NA	NA	NA	NA	NA	NA	NA	NA	NA	NA	NA	NA	NA	NA	NA	NA	0	0	0	0	0	0	0.051	0	0	NA	NA	NA	NA	NA	NA	NA	NA	NA	NA	NA	NA	NA	NA	NA	NA	NA	NA	NA	NA	NA	NA	NA	NA	NA	NA	NA	NA	NA	NA	NA	NA	NA	NA	NA	NA
HNRNPF_chr10_43408726_43408790_43396455_43396590_43409130_43409186	NA	NA	NA	NA	NA	NA	NA	NA	NA	NA	NA	NA	NA	NA	NA	NA	NA	NA	NA	NA	NA	NA	NA	NA	NA	NA	NA	NA	NA	NA	NA	NA	NA	NA	NA	NA	NA	NA	NA	NA	NA	NA	NA	NA	NA	NA	NA	NA	NA	NA	NA	NA	NA	NA	0	0	0	0	0	0.067	0.097	0.055	0
HNRNPH1_chr5_179615051_179615188_179614889_179614959_179615545_179615595	NA	NA	NA	NA	NA	NA	NA	NA	NA	0	0	0	0	0	0	0	0	0	NA	NA	NA	NA	NA	NA	NA	NA	NA	0	0	0	0	0	0	0	0	0	NA	NA	NA	NA	NA	NA	NA	NA	NA	NA	NA	NA	NA	NA	NA	NA	NA	NA	NA	NA	NA	NA	NA	NA	NA	NA	NA
HNRNPH1_chr5_179615057_179615188_179614889_179614959_179615545_179615595	NA	NA	NA	NA	NA	NA	NA	NA	NA	NA	NA	NA	NA	NA	NA	NA	NA	NA	0	0	0	0	0	0	0	0	0	NA	NA	NA	NA	NA	NA	NA	NA	NA	NA	NA	NA	NA	NA	NA	NA	NA	NA	NA	NA	NA	NA	NA	NA	NA	NA	NA	NA	NA	NA	NA	NA	NA	NA	NA	NA
HNRNPH1_chr5_179615174_179615188_179614889_179614959_179615545_179615595	NA	NA	NA	NA	NA	NA	NA	NA	NA	NA	NA	NA	NA	NA	NA	NA	NA	NA	NA	NA	NA	NA	NA	NA	NA	NA	NA	0	0	0	0	0	0	0	0	0	NA	NA	NA	NA	NA	NA	NA	NA	NA	NA	NA	NA	NA	NA	NA	NA	NA	NA	NA	NA	NA	NA	NA	NA	NA	NA	NA
HNRNPH1_chr5_179615174_179615595_179614889_179614959_179616125_179616218	NA	NA	NA	NA	NA	NA	NA	NA	NA	NA	NA	NA	NA	NA	NA	NA	NA	NA	NA	NA	NA	NA	NA	NA	NA	NA	NA	0.48	0.303	0.4	0.427	0.271	0.339	0.597	0.348	0.385	NA	NA	NA	NA	NA	NA	NA	NA	NA	NA	NA	NA	NA	NA	NA	NA	NA	NA	NA	NA	NA	NA	NA	NA	NA	NA	NA
HNRNPH1_chr5_179615174_179615621_179614889_179614959_179616125_179617110	NA	NA	NA	NA	NA	NA	NA	NA	NA	NA	NA	NA	NA	NA	NA	NA	NA	NA	NA	NA	NA	NA	NA	NA	NA	NA	NA	0.001	0	0	0	0	0	NA	NA	NA	NA	NA	NA	NA	NA	NA	NA	NA	NA	NA	NA	NA	NA	NA	NA	NA	NA	NA	NA	NA	NA	NA	NA	NA	NA	NA	NA
HNRNPH1_chr5_179615544_179615595_179614889_179614959_179616125_179616218	NA	NA	NA	NA	NA	NA	NA	NA	NA	0.687	0.666	0.702	0.617	0.576	0.61	0.668	0.6	0.676	NA	NA	NA	NA	NA	NA	NA	NA	NA	NA	NA	NA	NA	NA	NA	NA	NA	NA	NA	NA	NA	NA	NA	NA	NA	NA	NA	NA	NA	NA	NA	NA	NA	NA	NA	NA	NA	NA	NA	NA	NA	NA	NA	NA	NA
HNRNPH1_chr5_179615544_179615621_179614889_179614959_179616125_179617110	NA	NA	NA	NA	NA	NA	NA	NA	NA	0	0	0	NA	NA	NA	0	0.002	0	NA	NA	NA	NA	NA	NA	NA	NA	NA	NA	NA	NA	NA	NA	NA	NA	NA	NA	NA	NA	NA	NA	NA	NA	NA	NA	NA	NA	NA	NA	NA	NA	NA	NA	NA	NA	NA	NA	NA	NA	NA	NA	NA	NA	NA
HNRNPH1_chr5_179615545_179615581_179614177_179614959_179616125_179617110	NA	NA	NA	NA	NA	NA	NA	NA	NA	0.792	0.736	0.791	0.726	0.685	0.714	0.727	0.687	0.759	NA	NA	NA	NA	NA	NA	NA	NA	NA	NA	NA	NA	NA	NA	NA	NA	NA	NA	NA	NA	NA	NA	NA	NA	NA	NA	NA	NA	NA	NA	NA	NA	NA	NA	NA	NA	NA	NA	NA	NA	NA	NA	NA	NA	NA
HNRNPH1_chr5_179615545_179615595_179614177_179614959_179616125_179616218	0.892	0.915	0.932	0.871	0.893	0.892	0.875	0.886	0.9	0.922	0.899	0.921	0.89	0.865	0.889	0.9	0.876	0.903	0.922	0.901	0.915	0.894	0.875	0.873	0.878	0.876	0.867	0.932	0.86	0.903	0.918	0.864	0.875	0.953	0.881	0.896	0.896	0.921	0.882	0.86	0.898	0.866	0.88	0.902	0.863	0.931	0.929	0.927	0.905	0.903	0.889	0.935	0.947	0.876	0.928	0.928	0.934	0.895	0.884	0.886	0.879	0.895	0.889
HNRNPH1_chr5_179615545_179615598_179614177_179614959_179616125_179617110	NA	NA	NA	NA	NA	NA	NA	NA	NA	NA	NA	NA	NA	NA	NA	NA	NA	NA	NA	NA	NA	NA	NA	NA	NA	NA	NA	NA	NA	NA	NA	NA	NA	NA	NA	NA	0.812	0.854	0.792	0.74	0.815	0.787	0.788	0.823	0.764	NA	NA	NA	NA	NA	NA	NA	NA	NA	NA	NA	NA	NA	NA	NA	NA	NA	NA
HNRNPH1_chr5_179615545_179615621_179614177_179614959_179616125_179617110	0.787	0.831	0.858	0.756	0.785	0.781	0.766	0.788	0.801	0.849	0.798	0.847	0.787	0.746	0.784	0.799	0.759	0.808	NA	NA	NA	NA	NA	NA	NA	NA	NA	0.859	0.732	0.801	0.833	0.747	0.753	0.896	0.764	0.785	0.792	0.837	0.77	0.715	0.795	0.765	0.766	0.803	0.74	NA	NA	NA	NA	NA	NA	NA	NA	NA	0.841	0.849	0.866	0.794	0.773	0.77	0.761	0.804	0.782
HNRNPH1_chr5_179616859_179616922_179616140_179616218_179617020_179617110	0.017	0.053	0.065	0.011	0.031	0.045	0.018	0.029	0.017	0.009	0.022	0.026	0.012	0.027	0.048	0.025	0.013	0.034	0.029	0.026	0.041	0.049	0.013	0.039	0.051	0.025	0.053	0.04	0.03	0.047	0.017	0.046	0.057	0.03	0.03	0.024	0.017	0.018	0.026	0.042	0.052	0.031	0.012	0.035	0.037	0.02	0.018	0.045	0.016	0.036	0.013	0.033	0.041	0.027	0.034	0.015	0.042	0.013	0.026	0.033	0.051	0.019	0.02
HNRNPH1_chr5_179616859_179616943_179616140_179616218_179617020_179617110	NA	NA	NA	NA	NA	NA	NA	NA	NA	NA	NA	NA	NA	NA	NA	NA	NA	NA	NA	NA	NA	NA	NA	NA	NA	NA	NA	NA	NA	NA	NA	NA	NA	NA	NA	NA	NA	NA	NA	NA	NA	NA	NA	NA	NA	NA	NA	NA	NA	NA	NA	NA	NA	NA	0.034	0.009	0.033	0.011	0.023	0.035	0.046	0.022	0.023
HNRNPH1_chr5_179616859_179617074_179616140_179616218_179620891_179621397	NA	NA	NA	NA	NA	NA	NA	NA	NA	NA	NA	NA	NA	NA	NA	NA	NA	NA	NA	NA	NA	NA	NA	NA	NA	NA	NA	NA	NA	NA	NA	NA	NA	NA	NA	NA	NA	NA	NA	NA	NA	NA	NA	NA	NA	NA	NA	NA	1	1	1	0.988	1	1	NA	NA	NA	NA	NA	NA	NA	NA	NA
HNRNPH1_chr5_179616868_179616922_179616125_179616218_179617020_179617110	0.737	0.771	0.792	0.716	0.782	0.756	0.724	0.795	0.736	0.768	0.738	0.799	0.747	0.765	0.844	0.789	0.745	0.826	0.786	0.781	0.827	0.782	0.705	0.803	0.818	0.751	0.876	0.787	0.746	0.828	0.793	0.777	0.836	0.822	0.815	0.867	0.75	0.745	0.71	0.792	0.781	0.756	0.774	0.772	0.788	0.774	0.751	0.8	0.817	0.797	0.799	0.844	0.865	0.785	0.796	0.812	0.847	0.806	0.832	0.84	0.816	0.824	0.871
HNRNPH1_chr5_179616868_179616943_179616125_179616218_179617020_179617110	NA	NA	NA	NA	NA	NA	NA	NA	NA	NA	NA	NA	NA	NA	NA	NA	NA	NA	NA	NA	NA	NA	NA	NA	NA	NA	NA	NA	NA	NA	NA	NA	NA	NA	NA	NA	NA	NA	NA	NA	NA	NA	NA	NA	NA	NA	NA	NA	NA	NA	NA	NA	NA	NA	0.827	0.845	0.87	0.837	0.861	0.869	0.85	0.858	0.893
HNRNPH1_chr5_179616868_179616958_179616125_179616218_179623036_179623164	NA	NA	NA	NA	NA	NA	NA	NA	NA	NA	NA	NA	NA	NA	NA	NA	NA	NA	NA	NA	NA	NA	NA	NA	NA	NA	NA	1	1	1	1	1	1	1	1	0.998	NA	NA	NA	NA	NA	NA	NA	NA	NA	1	1	1	1	1	0.997	NA	NA	NA	NA	NA	NA	NA	NA	NA	NA	NA	NA
HNRNPH1_chr5_179616868_179617074_179616125_179616218_179620891_179621397	NA	NA	NA	NA	NA	NA	NA	NA	NA	NA	NA	NA	NA	NA	NA	NA	NA	NA	NA	NA	NA	NA	NA	NA	NA	NA	NA	NA	NA	NA	NA	NA	NA	NA	NA	NA	NA	NA	NA	NA	NA	NA	NA	NA	NA	NA	NA	NA	1	1	1	0.998	1	1	NA	NA	NA	NA	NA	NA	NA	NA	NA
HNRNPH1_chr5_179616868_179617110_179616125_179616218_179617513_179617634	NA	NA	NA	NA	NA	NA	NA	NA	NA	NA	NA	NA	NA	NA	NA	NA	NA	NA	NA	NA	NA	NA	NA	NA	NA	NA	NA	NA	NA	NA	NA	NA	NA	NA	NA	NA	NA	NA	NA	NA	NA	NA	NA	NA	NA	NA	NA	NA	NA	NA	NA	NA	NA	NA	1	1	0.998	1	1	1	1	1	1
HNRNPH1_chr5_179616868_179617649_179616125_179616218_179617798_179617932	NA	NA	NA	NA	NA	NA	NA	NA	NA	NA	NA	NA	NA	NA	NA	NA	NA	NA	NA	NA	NA	NA	NA	NA	NA	NA	NA	1	1	1	1	0.998	1	1	1	1	NA	NA	NA	NA	NA	NA	NA	NA	NA	NA	NA	NA	NA	NA	NA	NA	NA	NA	NA	NA	NA	NA	NA	NA	NA	NA	NA
HNRNPH1_chr5_179616869_179616922_179616157_179616218_179617020_179617110	NA	NA	NA	NA	NA	NA	NA	NA	NA	NA	NA	NA	NA	NA	NA	NA	NA	NA	0.008	0	0	0.008	0	0.004	0.01	0.005	0.013	NA	NA	NA	NA	NA	NA	NA	NA	NA	NA	NA	NA	NA	NA	NA	NA	NA	NA	NA	NA	NA	NA	NA	NA	NA	NA	NA	NA	NA	NA	NA	NA	NA	NA	NA	NA
HNRNPH1_chr5_179616870_179616922_179616157_179616218_179617020_179617110	0.003	0.016	0.004	0	0.009	0.004	0.004	0	0.006	0	0	0	0	0.003	0	0	0	0	0.008	0	0	0.013	0	0.004	0.01	0.005	0.007	0.014	0.005	0	0.014	0.01	0.007	0	0.02	0.009	0.003	0	0.014	0.015	0	0.007	0	0.006	0.008	0	0	0.009	0	0.009	0.005	0.016	0	0	0.008	0.005	0.017	0.004	0	0.007	0	0	0
HNRNPH1_chr5_179616870_179616943_179616157_179616218_179617020_179617110	NA	NA	NA	NA	NA	NA	NA	NA	NA	NA	NA	NA	NA	NA	NA	NA	NA	NA	NA	NA	NA	NA	NA	NA	NA	NA	NA	NA	NA	NA	NA	NA	NA	NA	NA	NA	NA	NA	NA	NA	NA	NA	NA	NA	NA	NA	NA	NA	NA	NA	NA	NA	NA	NA	0.007	0	0.005	0	0	0.006	0	0.005	0.006
HNRNPH1_chr5_179616870_179616958_179616157_179616218_179617513_179617649	NA	NA	NA	NA	NA	NA	NA	NA	NA	NA	NA	NA	NA	NA	NA	NA	NA	NA	NA	NA	NA	NA	NA	NA	NA	NA	NA	NA	NA	NA	NA	NA	NA	NA	NA	NA	NA	NA	NA	NA	NA	NA	NA	NA	NA	NA	NA	NA	NA	NA	NA	NA	NA	NA	1	1	0.901	1	1	1	1	1	1
HNRNPH1_chr5_179616870_179616958_179616157_179616218_179623036_179623164	NA	NA	NA	NA	NA	NA	NA	NA	NA	NA	NA	NA	NA	NA	NA	NA	NA	NA	NA	NA	NA	NA	NA	NA	NA	NA	NA	NA	NA	NA	1	1	1	1	1	0.819	NA	NA	NA	NA	NA	NA	NA	NA	NA	NA	NA	NA	NA	NA	NA	NA	NA	NA	NA	NA	NA	NA	NA	NA	NA	NA	NA
HNRNPH1_chr5_179616870_179617074_179616157_179616218_179620891_179621397	NA	NA	NA	NA	NA	NA	NA	NA	NA	NA	NA	NA	NA	NA	NA	NA	NA	NA	NA	NA	NA	NA	NA	NA	NA	NA	NA	NA	NA	NA	NA	NA	NA	NA	NA	NA	NA	NA	NA	NA	NA	NA	NA	NA	NA	NA	NA	NA	1	1	1	0.987	1	1	NA	NA	NA	NA	NA	NA	NA	NA	NA
HNRNPH1_chr5_179616870_179617110_179616157_179616218_179617513_179617581	NA	NA	NA	NA	NA	NA	NA	NA	NA	NA	NA	NA	NA	NA	NA	NA	NA	NA	NA	NA	NA	NA	NA	NA	NA	NA	NA	NA	NA	NA	NA	NA	NA	NA	NA	NA	NA	NA	NA	NA	NA	NA	NA	NA	NA	NA	NA	NA	NA	NA	NA	NA	NA	NA	1	1	0.994	1	1	1	1	1	1
HNRNPH1_chr5_179616880_179616922_179616157_179616218_179617020_179617110	0	0.014	0.023	0.002	0.014	0.015	0.007	0.015	0.007	0.003	0.003	0.005	0.003	0.003	0	0.006	0.003	0	0.021	0	0.012	0.018	0	0.022	0.011	0.008	0.007	0.019	0.005	0	0.01	0.024	0.008	0	0.021	0.009	0.003	0.007	0.017	0.032	0	0.005	0.005	0.01	0.004	0.009	0	0.014	0.006	0.014	0.01	0.016	0.008	0	0.009	0.006	0.018	0.005	0.006	0.015	0.016	0.017	0
HNRNPH1_chr5_179616880_179616943_179616157_179616218_179617020_179617110	NA	NA	NA	NA	NA	NA	NA	NA	NA	NA	NA	NA	NA	NA	NA	NA	NA	NA	NA	NA	NA	NA	NA	NA	NA	NA	NA	NA	NA	NA	NA	NA	NA	NA	NA	NA	NA	NA	NA	NA	NA	NA	NA	NA	NA	NA	NA	NA	NA	NA	NA	NA	NA	NA	0.004	0	0.005	0	0.005	0.007	0.014	0.029	0
HNRNPH1_chr5_179616880_179616958_179616157_179616218_179617513_179617649	NA	NA	NA	NA	NA	NA	NA	NA	NA	NA	NA	NA	NA	NA	NA	NA	NA	NA	NA	NA	NA	NA	NA	NA	NA	NA	NA	NA	NA	NA	NA	NA	NA	NA	NA	NA	NA	NA	NA	NA	NA	NA	NA	NA	NA	NA	NA	NA	NA	NA	NA	NA	NA	NA	1	NA	0.373	1	1	1	1	1	1
HNRNPH1_chr5_179616880_179616958_179616157_179616218_179623036_179623164	NA	NA	NA	NA	NA	NA	NA	NA	NA	NA	NA	NA	NA	NA	NA	NA	NA	NA	NA	NA	NA	NA	NA	NA	NA	NA	NA	1	1	1	1	1	1	NA	1	0.373	NA	NA	NA	NA	NA	NA	NA	NA	NA	1	1	1	1	1	0.23	NA	NA	NA	NA	NA	NA	NA	NA	NA	NA	NA	NA
HNRNPH1_chr5_179616880_179617074_179616157_179616218_179620891_179621397	NA	NA	NA	NA	NA	NA	NA	NA	NA	NA	NA	NA	NA	NA	NA	NA	NA	NA	NA	NA	NA	NA	NA	NA	NA	NA	NA	NA	NA	NA	NA	NA	NA	NA	NA	NA	NA	NA	NA	NA	NA	NA	NA	NA	NA	NA	NA	NA	1	1	1	0.965	1	1	NA	NA	NA	NA	NA	NA	NA	NA	NA
HNRNPH1_chr5_179616880_179617110_179616157_179616218_179617513_179617581	NA	NA	NA	NA	NA	NA	NA	NA	NA	NA	NA	NA	NA	NA	NA	NA	NA	NA	NA	NA	NA	NA	NA	NA	NA	NA	NA	NA	NA	NA	NA	NA	NA	NA	NA	NA	NA	NA	NA	NA	NA	NA	NA	NA	NA	NA	NA	NA	NA	NA	NA	NA	NA	NA	1	1	0.991	1	1	1	1	1	1
HNRNPH1_chr5_179616898_179616922_179616125_179616218_179617020_179617110	0.228	0.272	0.291	0.176	0.221	0.245	0.195	0.288	0.178	0.243	0.229	0.327	0.234	0.269	0.388	0.28	0.227	0.281	0.26	0.251	0.296	0.287	0.209	0.281	0.33	0.185	0.411	0.299	0.264	0.348	0.281	0.269	0.402	0.253	0.249	0.3	0.273	0.254	0.22	0.293	0.224	0.214	0.311	0.251	0.251	0.258	0.297	0.307	0.306	0.287	0.303	0.214	0.306	0.282	0.298	0.297	0.26	0.302	0.314	0.389	0.305	0.259	0.36
HNRNPH1_chr5_179616898_179616943_179616125_179616218_179617020_179617110	NA	NA	NA	NA	NA	NA	NA	NA	NA	NA	NA	NA	NA	NA	NA	NA	NA	NA	NA	NA	NA	NA	NA	NA	NA	NA	NA	NA	NA	NA	NA	NA	NA	NA	NA	NA	NA	NA	NA	NA	NA	NA	NA	NA	NA	NA	NA	NA	NA	NA	NA	NA	NA	NA	0.352	0.382	0.397	0.361	0.4	0.474	0.389	0.367	0.477
HNRNPH1_chr5_179616898_179616958_179616125_179616218_179623036_179623169	NA	NA	NA	NA	NA	NA	NA	NA	NA	NA	NA	NA	NA	NA	NA	NA	NA	NA	NA	NA	NA	NA	NA	NA	NA	NA	NA	1	1	1	1	1	1	1	1	0.986	NA	NA	NA	NA	NA	NA	NA	NA	NA	1	1	1	1	1	0.98	NA	NA	NA	NA	NA	NA	NA	NA	NA	NA	NA	NA
HNRNPH1_chr5_179616898_179617074_179616125_179616218_179620891_179621397	NA	NA	NA	NA	NA	NA	NA	NA	NA	NA	NA	NA	NA	NA	NA	NA	NA	NA	NA	NA	NA	NA	NA	NA	NA	NA	NA	NA	NA	NA	NA	NA	NA	NA	NA	NA	NA	NA	NA	NA	NA	NA	NA	NA	NA	NA	NA	NA	1	1	1	0.986	1	1	NA	NA	NA	NA	NA	NA	NA	NA	NA
HNRNPH1_chr5_179616907_179616922_179616157_179616218_179617020_179617110	0	0	0	0	0.005	0	0.003	0	0.008	NA	NA	NA	NA	NA	NA	NA	NA	NA	0.005	0	0	0	0	0	0	0	0.009	0.005	0	0	0	0	0	0	0.021	0	0	0	0	0.007	0	0	0	0	0	NA	NA	NA	NA	NA	NA	NA	NA	NA	NA	NA	NA	NA	NA	NA	NA	NA	NA
HNRNPH1_chr5_179616907_179617074_179616157_179616218_179620891_179621397	NA	NA	NA	NA	NA	NA	NA	NA	NA	NA	NA	NA	NA	NA	NA	NA	NA	NA	NA	NA	NA	NA	NA	NA	NA	NA	NA	NA	NA	NA	NA	NA	NA	NA	NA	NA	NA	NA	NA	NA	NA	NA	NA	NA	NA	NA	NA	NA	1	1	1	0.62	1	1	NA	NA	NA	NA	NA	NA	NA	NA	NA
HNRNPH1_chr5_179616907_179617110_179616157_179616218_179617513_179617581	NA	NA	NA	NA	NA	NA	NA	NA	NA	NA	NA	NA	NA	NA	NA	NA	NA	NA	NA	NA	NA	NA	NA	NA	NA	NA	NA	NA	NA	NA	NA	NA	NA	NA	NA	NA	NA	NA	NA	NA	NA	NA	NA	NA	NA	NA	NA	NA	NA	NA	NA	NA	NA	NA	1	1	0.988	1	1	1	1	1	1
HNRNPH1_chr5_179616910_179617074_179616157_179616218_179620891_179621397	NA	NA	NA	NA	NA	NA	NA	NA	NA	NA	NA	NA	NA	NA	NA	NA	NA	NA	NA	NA	NA	NA	NA	NA	NA	NA	NA	NA	NA	NA	NA	NA	NA	NA	NA	NA	NA	NA	NA	NA	NA	NA	NA	NA	NA	NA	NA	NA	1	1	1	0.622	1	1	NA	NA	NA	NA	NA	NA	NA	NA	NA
HNRNPH1_chr5_179617020_179617074_179616125_179616218_179620891_179621397	NA	NA	NA	NA	NA	NA	NA	NA	NA	NA	NA	NA	NA	NA	NA	NA	NA	NA	NA	NA	NA	NA	NA	NA	NA	NA	NA	NA	NA	NA	NA	NA	NA	NA	NA	NA	NA	NA	NA	NA	NA	NA	NA	NA	NA	NA	NA	NA	1	1	1	0.979	1	1	NA	NA	NA	NA	NA	NA	NA	NA	NA
HNRNPH1_chr5_179617020_179617110_179616125_179616218_179617513_179617649	NA	NA	NA	NA	NA	NA	NA	NA	NA	NA	NA	NA	NA	NA	NA	NA	NA	NA	NA	NA	NA	NA	NA	NA	NA	NA	NA	NA	NA	NA	NA	NA	NA	NA	NA	NA	NA	NA	NA	NA	NA	NA	NA	NA	NA	NA	NA	NA	NA	NA	NA	NA	NA	NA	1	1	0.993	1	1	1	1	1	1
HNRNPH1_chr5_179617022_179617110_179616157_179616218_179617513_179617581	NA	NA	NA	NA	NA	NA	NA	NA	NA	NA	NA	NA	NA	NA	NA	NA	NA	NA	NA	NA	NA	NA	NA	NA	NA	NA	NA	NA	NA	NA	NA	NA	NA	NA	NA	NA	NA	NA	NA	NA	NA	NA	NA	NA	NA	NA	NA	NA	NA	NA	NA	NA	NA	NA	1	1	0.988	1	1	1	NA	NA	NA
HNRNPH1_chr5_179617026_179617074_179616157_179616218_179620891_179621397	NA	NA	NA	NA	NA	NA	NA	NA	NA	NA	NA	NA	NA	NA	NA	NA	NA	NA	NA	NA	NA	NA	NA	NA	NA	NA	NA	NA	NA	NA	NA	NA	NA	NA	NA	NA	NA	NA	NA	NA	NA	NA	NA	NA	NA	NA	NA	NA	NA	1	1	0.414	1	1	NA	NA	NA	NA	NA	NA	NA	NA	NA
HNRNPH1_chr5_179617026_179617110_179616157_179616218_179617513_179617581	NA	NA	NA	NA	NA	NA	NA	NA	NA	NA	NA	NA	NA	NA	NA	NA	NA	NA	NA	NA	NA	NA	NA	NA	NA	NA	NA	NA	NA	NA	NA	NA	NA	NA	NA	NA	NA	NA	NA	NA	NA	NA	NA	NA	NA	NA	NA	NA	NA	NA	NA	NA	NA	NA	1	1	0.989	1	1	1	1	1	1
HNRNPH1_chr5_179617047_179617103_179616898_179616958_179617513_179617649	NA	NA	NA	NA	NA	NA	NA	NA	NA	NA	NA	NA	NA	NA	NA	NA	NA	NA	NA	NA	NA	NA	NA	NA	NA	NA	NA	0	0	0	0	0	0.183	NA	0	0	NA	NA	NA	NA	NA	NA	NA	NA	NA	NA	NA	NA	NA	NA	NA	NA	NA	NA	NA	NA	NA	NA	NA	NA	NA	NA	NA
HNRNPH1_chr5_179617047_179617110_179616898_179616958_179617513_179617581	NA	NA	NA	NA	NA	NA	NA	NA	NA	NA	NA	NA	NA	NA	NA	NA	NA	NA	0.927	0.962	0.97	0.903	0.97	1	0.948	0.956	0.956	0.896	0.966	0.909	0.961	0.912	0.942	1	0.947	0.892	NA	NA	NA	NA	NA	NA	NA	NA	NA	NA	NA	NA	NA	NA	NA	NA	NA	NA	1	0.965	0.935	0.935	0.958	0.977	0.953	0.964	0.928
HNRNPH1_chr5_179617050_179617074_179616868_179616958_179617513_179617649	NA	NA	NA	NA	NA	NA	NA	NA	NA	NA	NA	NA	NA	NA	NA	NA	NA	NA	NA	NA	NA	NA	NA	NA	NA	NA	NA	0.985	0.993	0.982	0.993	0.99	0.989	1	0.991	0.983	NA	NA	NA	NA	NA	NA	NA	NA	NA	NA	NA	NA	NA	NA	NA	NA	NA	NA	NA	NA	NA	NA	NA	NA	NA	NA	NA
HNRNPH1_chr5_179617050_179617103_179616868_179616958_179617513_179617649	0.999	0.997	0.997	0.997	0.999	0.995	0.996	0.996	0.994	0.999	0.993	0.995	0.998	0.996	0.999	0.999	0.999	1	NA	NA	NA	NA	NA	NA	NA	NA	NA	0.993	0.997	0.992	0.997	0.996	0.995	1	0.996	0.992	0.998	0.996	0.996	0.997	0.993	0.995	0.997	1	0.993	1	0.995	0.997	0.995	0.997	0.996	1	0.996	0.993	NA	NA	NA	NA	NA	NA	NA	NA	NA
HNRNPH1_chr5_179617050_179617110_179616868_179616958_179617513_179617649	0.999	0.998	0.999	0.998	0.999	0.997	0.998	0.998	0.997	0.999	0.996	0.997	0.999	0.998	0.999	0.999	0.999	1	0.998	0.999	0.999	0.996	0.999	1	0.999	0.998	0.999	0.996	0.998	0.996	0.998	0.998	0.998	1	0.998	0.996	0.999	0.998	0.998	0.998	0.996	0.997	0.998	1	0.996	1	0.997	0.999	0.997	0.998	0.998	1	0.998	0.996	1	0.998	0.998	0.997	0.998	0.999	0.998	0.998	0.998
HNRNPH1_chr5_179617051_179617103_179616898_179616958_179617513_179617649	0	0	0	NA	NA	NA	0	0.187	0	NA	NA	NA	NA	NA	NA	NA	NA	NA	NA	NA	NA	NA	NA	NA	NA	NA	NA	NA	NA	NA	0	0	0	1	0	0	NA	NA	NA	NA	NA	NA	NA	NA	NA	NA	NA	NA	NA	NA	NA	NA	NA	NA	NA	NA	NA	NA	NA	NA	NA	NA	NA
HNRNPH1_chr5_179617051_179617110_179616898_179616958_179617513_179617581	0	0	0	0	0	0	0	0.181	0	NA	NA	NA	NA	NA	NA	NA	NA	NA	NA	NA	NA	NA	NA	NA	NA	NA	NA	0	0	0	0	0	0	1	0	0	NA	NA	NA	NA	NA	NA	NA	NA	NA	NA	NA	NA	NA	NA	NA	NA	NA	NA	NA	NA	NA	NA	NA	NA	NA	NA	NA
HNRNPH1_chr5_179617059_179617074_179616868_179616958_179617513_179617649	NA	NA	NA	NA	NA	NA	NA	NA	NA	NA	NA	NA	NA	NA	NA	NA	NA	NA	NA	NA	NA	NA	NA	NA	NA	NA	NA	0.15	0.674	0.469	0.57	0.661	0.541	1	0.469	0.15	NA	NA	NA	NA	NA	NA	NA	NA	NA	NA	NA	NA	NA	NA	NA	NA	NA	NA	NA	NA	NA	NA	NA	NA	NA	NA	NA
HNRNPH1_chr5_179617059_179617103_179616868_179616958_179617513_179617649	0.835	0.659	0.52	0.707	0.783	0.619	0.644	0.491	0.42	0.867	0.42	0.685	0.644	0.52	0.879	0.835	0.835	1	NA	NA	NA	NA	NA	NA	NA	NA	NA	0.367	0.726	0.503	0.591	0.685	0.547	1	0.659	0.303	0.743	0.659	0.665	0.591	0.465	0.224	0.685	1	0	1	0.153	0.743	0.491	0.266	0.591	1	0.491	0.367	NA	NA	NA	NA	NA	NA	NA	NA	NA
HNRNPH1_chr5_179617059_179617110_179616868_179616958_179617513_179617581	0.874	0.764	0.806	0.776	0.9	0.708	0.675	0.618	0.555	0.933	0.718	0.722	0.757	0.634	0.926	0.9	0.922	1	0.776	0.792	0.874	0.604	0.917	1	0.818	0.698	0.829	0.492	0.806	0.643	0.735	0.776	0.649	1	0.776	0.526	0.847	0.776	0.746	0.735	0.66	0.581	0.757	1	0.454	1	0.609	0.847	0.698	0.708	0.675	1	0.536	0.643	1	0.675	0.536	0.409	0.792	0.862	0.818	0.818	0.409
HNRNPH1_chr5_179617062_179617103_179616898_179616958_179617513_179617649	0	0.197	0	0	0	0	0	0	0	NA	NA	NA	NA	NA	NA	NA	NA	NA	NA	NA	NA	NA	NA	NA	NA	NA	NA	NA	NA	NA	NA	NA	NA	NA	NA	NA	NA	NA	NA	0	0	0	0	1	0	NA	NA	NA	NA	NA	NA	NA	NA	NA	NA	NA	NA	NA	NA	NA	NA	NA	NA
HNRNPH1_chr5_179617062_179617110_179616898_179616958_179617513_179617581	0	0.19	0	0	0.414	0	0	0	0	0.414	0	0	0	0	0	0	0	NA	0	0.261	0	0	0	1	0	0	0	0	0.19	0	0	0	0	NA	0	0	0	0	0	0	0	0	0	1	0	NA	0.15	0	0	0	0	NA	0	0	NA	NA	NA	NA	NA	NA	NA	NA	NA
HNRNPH1_chr5_179617513_179617647_179616125_179617110_179617798_179618060	NA	NA	NA	NA	NA	NA	NA	NA	NA	1	1	0.998	1	1	1	1	1	1	NA	NA	NA	NA	NA	NA	NA	NA	NA	NA	NA	NA	NA	NA	NA	NA	NA	NA	NA	NA	NA	NA	NA	NA	NA	NA	NA	NA	NA	NA	NA	NA	NA	NA	NA	NA	NA	NA	NA	NA	NA	NA	NA	NA	NA
HNRNPH1_chr5_179617513_179617648_179616125_179617110_179617798_179618060	NA	NA	NA	NA	NA	NA	NA	NA	NA	1	1	0.998	1	1	1	1	1	1	NA	NA	NA	NA	NA	NA	NA	NA	NA	NA	NA	NA	NA	NA	NA	NA	NA	NA	NA	NA	NA	NA	NA	NA	NA	NA	NA	NA	NA	NA	NA	NA	NA	NA	NA	NA	NA	NA	NA	NA	NA	NA	NA	NA	NA
HNRNPH1_chr5_179617513_179617649_179616125_179617110_179617798_179617911	NA	NA	NA	NA	NA	NA	NA	NA	NA	1	1	0.999	1	1	1	1	1	1	NA	NA	NA	NA	NA	NA	NA	NA	NA	NA	NA	NA	NA	NA	NA	NA	NA	NA	NA	NA	NA	NA	NA	NA	NA	NA	NA	NA	NA	NA	NA	NA	NA	NA	NA	NA	NA	NA	NA	NA	NA	NA	NA	NA	NA
HNRNPH1_chr5_179617513_179617652_179616125_179617110_179617798_179618060	NA	NA	NA	NA	NA	NA	NA	NA	NA	1	1	0.998	1	1	1	NA	NA	NA	NA	NA	NA	NA	NA	NA	NA	NA	NA	NA	NA	NA	NA	NA	NA	NA	NA	NA	NA	NA	NA	NA	NA	NA	NA	NA	NA	NA	NA	NA	NA	NA	NA	NA	NA	NA	NA	NA	NA	NA	NA	NA	NA	NA	NA
HNRNPH1_chr5_179617513_179617867_179616873_179616958_179620891_179621397	NA	NA	NA	NA	NA	NA	NA	NA	NA	0.911	1	1	1	1	1	1	1	1	NA	NA	NA	NA	NA	NA	NA	NA	NA	NA	NA	NA	NA	NA	NA	NA	NA	NA	NA	NA	NA	NA	NA	NA	NA	NA	NA	NA	NA	NA	NA	NA	NA	NA	NA	NA	NA	NA	NA	NA	NA	NA	NA	NA	NA
HNRNPH1_chr5_179617513_179618003_179616873_179616958_179620891_179621397	NA	NA	NA	NA	NA	NA	NA	NA	NA	0.988	1	1	1	1	1	NA	NA	NA	NA	NA	NA	NA	NA	NA	NA	NA	NA	NA	NA	NA	NA	NA	NA	NA	NA	NA	NA	NA	NA	NA	NA	NA	NA	NA	NA	NA	NA	NA	NA	NA	NA	NA	NA	NA	NA	NA	NA	NA	NA	NA	NA	NA	NA
HNRNPH1_chr5_179617798_179617911_179616125_179616218_179621241_179621335	NA	NA	NA	NA	NA	NA	NA	NA	NA	NA	NA	NA	NA	NA	NA	NA	NA	NA	NA	NA	NA	NA	NA	NA	NA	NA	NA	1	1	1	1	0.974	1	1	1	1	NA	NA	NA	NA	NA	NA	NA	NA	NA	NA	NA	NA	NA	NA	NA	NA	NA	NA	NA	NA	NA	NA	NA	NA	NA	NA	NA
HNRNPH1_chr5_179617983_179617999_179617816_179617911_179619268_179619708	NA	0	0	NA	0.305	NA	NA	NA	NA	NA	NA	NA	NA	NA	NA	NA	NA	NA	NA	NA	NA	NA	NA	NA	NA	NA	NA	NA	NA	NA	NA	NA	NA	NA	NA	NA	NA	NA	NA	NA	NA	NA	NA	NA	NA	NA	NA	NA	NA	NA	NA	NA	NA	NA	NA	NA	NA	NA	NA	NA	NA	NA	NA
HNRNPH1_chr5_179617983_179617999_179617816_179617911_179623635_179624669	NA	NA	NA	0	0.467	NA	NA	0	NA	NA	NA	NA	NA	NA	NA	NA	NA	NA	NA	NA	NA	NA	NA	NA	NA	NA	NA	NA	NA	NA	NA	NA	NA	NA	NA	NA	NA	NA	NA	NA	NA	NA	NA	NA	NA	NA	NA	NA	NA	NA	NA	NA	NA	NA	NA	NA	NA	NA	NA	NA	NA	NA	NA
HNRNPH1_chr5_179617983_179618003_179617798_179617932_179620891_179621397	NA	NA	NA	NA	NA	NA	NA	NA	NA	NA	NA	1	1	0	NA	1	NA	NA	1	NA	NA	NA	NA	0	NA	NA	NA	NA	NA	NA	NA	NA	NA	NA	NA	NA	NA	NA	NA	NA	NA	NA	NA	NA	NA	NA	NA	NA	NA	NA	NA	NA	NA	NA	NA	NA	1	NA	1	NA	1	0	NA
HNRNPH1_chr5_179617983_179618003_179617816_179617911_179619268_179619708	NA	0	0	NA	0.299	NA	0.176	0	0	NA	NA	NA	NA	NA	NA	NA	NA	NA	NA	NA	NA	NA	NA	NA	NA	NA	NA	NA	NA	NA	NA	NA	NA	NA	NA	NA	NA	NA	NA	NA	NA	NA	NA	NA	NA	NA	NA	NA	NA	NA	NA	NA	NA	NA	NA	NA	NA	NA	NA	NA	NA	NA	NA
HNRNPH1_chr5_179617983_179618003_179617816_179617911_179620891_179621397	NA	NA	NA	NA	NA	NA	NA	NA	NA	0	0	0	0.036	0	0	0	0	0	NA	NA	NA	NA	NA	NA	NA	NA	NA	NA	NA	NA	NA	NA	NA	NA	NA	NA	NA	NA	NA	NA	NA	NA	NA	NA	NA	NA	NA	NA	NA	NA	NA	NA	NA	NA	0.086	0	0	NA	NA	NA	0	0	0
HNRNPH1_chr5_179617983_179618003_179617816_179617911_179621370_179621397	0	NA	NA	0	1	0	0	0	0	NA	NA	NA	NA	NA	NA	NA	NA	NA	NA	NA	NA	NA	NA	NA	NA	NA	NA	NA	NA	NA	NA	NA	NA	NA	NA	NA	NA	NA	NA	NA	NA	NA	NA	NA	NA	NA	NA	NA	NA	NA	NA	NA	NA	NA	0.146	NA	0	0	NA	0	NA	NA	NA
HNRNPH1_chr5_179617983_179618003_179617816_179617911_179623635_179624669	NA	NA	NA	0	0.46	NA	NA	0	NA	NA	NA	NA	NA	NA	NA	NA	NA	NA	NA	NA	NA	NA	NA	NA	NA	NA	NA	NA	NA	NA	NA	NA	NA	NA	NA	NA	NA	NA	NA	NA	NA	NA	NA	NA	NA	NA	NA	NA	NA	NA	NA	NA	NA	NA	NA	NA	NA	NA	NA	NA	NA	NA	NA
HNRNPH1_chr5_179617983_179618051_179617816_179617911_179618144_179620032	NA	NA	NA	NA	NA	NA	NA	NA	NA	NA	NA	NA	NA	NA	NA	NA	NA	NA	NA	NA	NA	NA	NA	NA	NA	NA	NA	NA	NA	NA	NA	NA	NA	NA	NA	NA	NA	NA	NA	NA	NA	NA	NA	NA	NA	NA	NA	NA	NA	NA	NA	NA	NA	NA	1	NA	1	1	1	1	NA	1	0
HNRNPH1_chr5_179617983_179618060_179617798_179617932_179620891_179620959	NA	NA	NA	NA	NA	NA	NA	NA	NA	1	1	1	1	0.545	1	1	1	1	1	NA	1	1	NA	0.23	NA	NA	NA	NA	NA	NA	1	1	1	1	0.473	1	NA	NA	NA	NA	NA	NA	NA	NA	NA	NA	NA	NA	1	1	1	1	1	0.545	1	1	1	1	1	1	1	0.782	1
HNRNPH1_chr5_179617983_179618060_179617816_179617911_179618144_179618301	NA	NA	NA	NA	NA	NA	NA	NA	NA	NA	NA	NA	NA	NA	NA	NA	NA	NA	1	1	1	1	1	1	1	1	0.998	1	1	0.998	1	1	1	1	0.999	1	1	1	1	0.998	1	1	1	1	1	NA	NA	NA	NA	NA	NA	NA	NA	NA	1	1	1	1	1	1	1	1	0.998
HNRNPH1_chr5_179617983_179618060_179617816_179617911_179620891_179620959	0.037	0	0.138	0.015	0.066	0.038	0.017	0	0.086	0.156	0	0	0.05	0.022	0	0.079	0.035	0.044	0.044	0.079	0.143	0	0	0	0.016	0.027	0.076	0.046	0.026	0.114	0.152	0	0.067	0.046	0.033	0	0.048	0.124	0	0.062	0.066	0.154	0.032	0.066	0.052	0.091	0.038	0.02	0.102	0.024	0.15	0	0	0.02	0.21	0.07	0.107	0.14	0.059	0.067	0.114	0.156	0.036
HNRNPH1_chr5_179617983_179618060_179617816_179617911_179621241_179621397	NA	NA	NA	NA	NA	NA	NA	NA	NA	NA	NA	NA	NA	NA	NA	NA	NA	NA	NA	NA	NA	NA	NA	NA	NA	NA	NA	NA	NA	NA	NA	NA	NA	NA	NA	NA	NA	NA	NA	NA	NA	NA	NA	NA	NA	1	1	1	0.706	0.375	0.545	NA	0	1	NA	NA	NA	NA	NA	NA	NA	NA	NA
HNRNPH1_chr5_179617983_179618060_179617816_179617911_179623036_179623164	NA	NA	NA	NA	NA	NA	NA	NA	NA	NA	NA	NA	1	1	NA	0.75	1	1	NA	NA	NA	NA	NA	NA	NA	NA	NA	NA	NA	NA	NA	NA	NA	NA	NA	NA	NA	NA	NA	NA	NA	NA	NA	NA	NA	NA	NA	NA	NA	NA	NA	NA	NA	NA	NA	NA	NA	NA	NA	NA	NA	NA	NA
HNRNPH1_chr5_179617983_179618304_179617798_179617932_179620891_179621397	NA	NA	NA	NA	NA	NA	NA	NA	NA	1	1	1	1	0.997	1	1	1	1	NA	NA	NA	1	1	0.994	1	1	1	NA	NA	NA	NA	NA	NA	NA	NA	NA	NA	NA	NA	NA	NA	NA	NA	NA	NA	NA	NA	NA	NA	NA	NA	NA	NA	NA	NA	NA	NA	NA	NA	NA	NA	NA	NA
HNRNPH1_chr5_179617983_179618304_179617816_179617911_179620891_179621397	NA	NA	NA	NA	NA	NA	NA	NA	NA	0.959	0.898	0.948	0.94	0.863	0.946	0.917	0.873	0.948	0.955	0.948	0.928	0.956	0.894	0.9	0.887	0.906	0.905	NA	NA	NA	NA	NA	NA	NA	NA	NA	NA	NA	NA	NA	NA	NA	NA	NA	NA	NA	NA	NA	NA	NA	NA	NA	NA	NA	NA	NA	NA	NA	NA	NA	NA	NA	NA
HNRNPH1_chr5_179617983_179618315_179617816_179617911_179620891_179621397	0.924	0.947	0.946	0.904	0.94	0.951	0.92	0.906	0.943	NA	NA	NA	NA	NA	NA	NA	NA	NA	NA	NA	NA	NA	NA	NA	NA	NA	NA	NA	NA	NA	NA	NA	NA	NA	NA	NA	NA	NA	NA	NA	NA	NA	NA	NA	NA	NA	NA	NA	NA	NA	NA	NA	NA	NA	NA	NA	NA	NA	NA	NA	NA	NA	NA
HNRNPH1_chr5_179617983_179618323_179617798_179617932_179620891_179621035	NA	NA	NA	NA	NA	NA	NA	NA	NA	1	1	1	1	0.998	1	1	1	1	1	1	1	1	1	0.995	1	1	1	1	1	1	1	1	1	1	0.995	1	NA	NA	NA	NA	NA	NA	NA	NA	NA	1	1	1	1	1	1	1	1	0.998	1	1	1	1	1	1	1	0.998	1
HNRNPH1_chr5_179617983_179618323_179617816_179617911_179619268_179619360	1	0.999	0.996	1	0.996	1	0.995	0.998	0.998	0.997	0.997	0.995	0.999	0.998	1	0.993	0.999	0.998	0.998	1	1	0.995	0.996	0.988	0.995	0.999	1	1	0.993	0.996	1	0.999	0.998	1	0.997	1	0.999	0.998	0.999	0.998	0.998	0.999	1	0.996	0.997	0.998	0.995	1	1	1	1	0.997	0.998	0.996	0.998	0.998	0.996	1	0.996	0.993	1	0.998	0.993
HNRNPH1_chr5_179617983_179618323_179617816_179617911_179620891_179621035	0.943	0.96	0.962	0.93	0.956	0.964	0.944	0.932	0.958	0.97	0.922	0.963	0.956	0.896	0.96	0.938	0.908	0.962	0.966	0.961	0.945	0.968	0.921	0.923	0.918	0.929	0.933	0.943	0.881	0.92	0.969	0.883	0.926	0.939	0.887	0.974	0.954	0.961	0.909	0.952	0.962	0.958	0.948	0.97	0.95	0.969	0.966	0.933	0.943	0.943	0.959	0.937	0.951	0.932	0.974	0.978	0.974	0.974	0.952	0.93	0.967	0.968	0.962
HNRNPH1_chr5_179617983_179618323_179617816_179617911_179621241_179621335	1	1	0.994	0.99	1	1	0.998	1	0.998	1	0.998	1	1	0.993	1	0.998	0.998	1	1	0.997	1	1	1	1	1	0.996	0.984	1	1	1	1	0.991	0.99	1	1	1	0.998	1	0.998	1	1	1	0.997	0.998	0.997	1	1	1	0.997	0.997	0.995	1	0.997	1	1	1	1	1	0.991	1	0.997	0.997	0.992
HNRNPH1_chr5_179617983_179618323_179617816_179617911_179621370_179621397	NA	NA	NA	NA	NA	NA	NA	NA	NA	NA	NA	NA	NA	NA	NA	NA	NA	NA	NA	NA	NA	NA	NA	NA	NA	NA	NA	NA	NA	NA	NA	NA	NA	NA	NA	NA	NA	NA	NA	NA	NA	NA	NA	NA	NA	NA	NA	NA	NA	NA	NA	NA	NA	NA	0.985	1	0.997	0.99	1	0.997	0.997	1	0.992
HNRNPH1_chr5_179617983_179618329_179617816_179617911_179619268_179619708	NA	NA	NA	NA	NA	NA	NA	NA	NA	0.995	0.996	0.992	0.998	0.998	1	NA	NA	NA	NA	NA	NA	NA	NA	NA	NA	NA	NA	NA	NA	NA	NA	NA	NA	NA	NA	NA	NA	NA	NA	NA	NA	NA	NA	NA	NA	NA	NA	NA	NA	NA	NA	NA	NA	NA	NA	NA	NA	NA	NA	NA	NA	NA	NA
HNRNPH1_chr5_179617983_179618336_179617798_179617932_179620891_179621397	NA	NA	NA	NA	NA	NA	NA	NA	NA	NA	NA	NA	NA	NA	NA	NA	NA	NA	NA	NA	NA	NA	NA	NA	NA	NA	NA	NA	NA	NA	NA	NA	NA	NA	NA	NA	NA	NA	NA	NA	NA	NA	NA	NA	NA	NA	NA	NA	1	1	1	1	1	0.997	NA	NA	NA	1	1	1	1	0.997	1
HNRNPH1_chr5_179617983_179618336_179617816_179617911_179620891_179621397	NA	NA	NA	NA	NA	NA	NA	NA	NA	NA	NA	NA	NA	NA	NA	NA	NA	NA	NA	NA	NA	NA	NA	NA	NA	NA	NA	NA	NA	NA	NA	NA	NA	NA	NA	NA	NA	NA	NA	NA	NA	NA	NA	NA	NA	0.966	0.963	0.927	0.936	0.938	0.955	0.932	0.947	0.925	0.972	0.976	0.972	0.972	0.947	0.922	0.964	0.966	0.958
HNRNPH1_chr5_179617988_179617999_179617798_179617911_179619268_179619708	NA	0.477	0.313	1	0.477	1	0	0	0.477	NA	NA	NA	NA	NA	NA	NA	NA	NA	NA	NA	NA	NA	NA	NA	NA	NA	NA	NA	NA	NA	NA	NA	NA	NA	NA	NA	NA	NA	NA	NA	NA	NA	NA	NA	NA	NA	NA	NA	NA	NA	NA	NA	NA	NA	NA	NA	NA	NA	NA	NA	NA	NA	NA
HNRNPH1_chr5_179617988_179617999_179617798_179617911_179623635_179624669	0	1	1	0.477	0.646	1	NA	0	1	NA	NA	NA	1	0	0.477	1	NA	NA	NA	NA	NA	NA	NA	NA	NA	NA	NA	NA	NA	NA	NA	NA	NA	NA	NA	NA	NA	NA	NA	NA	NA	NA	NA	NA	NA	NA	NA	NA	NA	NA	NA	NA	NA	NA	NA	NA	NA	NA	NA	NA	NA	NA	NA
HNRNPH1_chr5_179617988_179618003_179617798_179617911_179619268_179619708	1	0.726	0.469	1	0.689	1	0.469	0.841	0.861	NA	NA	NA	NA	NA	NA	NA	NA	NA	NA	NA	NA	NA	NA	NA	NA	NA	NA	NA	NA	NA	NA	NA	NA	NA	NA	NA	NA	NA	NA	NA	NA	NA	NA	NA	NA	NA	NA	NA	NA	NA	NA	NA	NA	NA	NA	NA	NA	NA	NA	NA	NA	NA	NA
HNRNPH1_chr5_179617988_179618003_179617798_179617911_179620891_179621397	NA	NA	NA	NA	NA	NA	NA	NA	NA	0.17	0.055	0.15	0.257	0.032	0.1	0.112	0.018	0.214	0.214	0.24	0.128	0.307	0.058	0.094	0.164	0.11	0.084	NA	NA	NA	NA	NA	NA	NA	NA	NA	NA	NA	NA	NA	NA	NA	NA	NA	NA	NA	NA	NA	NA	NA	NA	NA	NA	NA	0.33	0.356	0.15	0.074	0.085	0.175	0.24	0.064	0.052
HNRNPH1_chr5_179617988_179618003_179617798_179617911_179621370_179621397	0.726	1	1	0.639	1	0.747	0.469	0.57	0.861	NA	NA	NA	NA	NA	NA	NA	NA	NA	1	0.689	0.726	0.861	0.469	0.414	0.702	0.57	0.399	NA	NA	NA	NA	NA	NA	NA	NA	NA	NA	NA	NA	NA	NA	NA	NA	NA	NA	NA	NA	NA	NA	NA	NA	NA	NA	NA	0.469	1	0.639	0.181	1	0.841	0.816	1	0.228
HNRNPH1_chr5_179617988_179618003_179617798_179617911_179623635_179624669	0.726	1	1	0.841	0.816	1	1	0.726	1	NA	NA	NA	NA	NA	NA	NA	NA	NA	NA	NA	NA	NA	NA	NA	NA	NA	NA	NA	NA	NA	NA	NA	NA	NA	NA	NA	NA	NA	NA	NA	NA	NA	NA	NA	NA	NA	NA	NA	NA	NA	NA	NA	NA	NA	NA	NA	NA	NA	NA	NA	NA	NA	NA
HNRNPH1_chr5_179617988_179618003_179617798_179617932_179620891_179621397	NA	NA	NA	NA	NA	NA	NA	NA	NA	1	1	1	1	0.995	1	1	1	1	1	1	1	1	1	0.991	NA	NA	NA	NA	NA	NA	NA	NA	NA	NA	NA	NA	NA	NA	NA	NA	NA	NA	NA	NA	NA	NA	NA	NA	NA	NA	NA	NA	NA	NA	1	1	1	1	1	1	1	0.993	1
HNRNPH1_chr5_179617988_179618051_179617798_179617911_179618144_179620032	NA	NA	NA	NA	NA	NA	NA	NA	NA	NA	NA	NA	NA	NA	NA	NA	NA	NA	NA	NA	NA	NA	NA	NA	NA	NA	NA	NA	NA	NA	NA	NA	NA	NA	NA	NA	NA	NA	NA	NA	NA	NA	NA	NA	NA	NA	NA	NA	NA	NA	NA	NA	NA	NA	1	1	1	1	1	1	1	1	0.906
HNRNPH1_chr5_179617988_179618060_179617513_179617867_179620891_179620959	NA	NA	NA	NA	NA	NA	NA	NA	NA	0.381	NA	NA	NA	NA	NA	1	1	1	NA	NA	NA	NA	NA	NA	NA	NA	NA	NA	NA	NA	NA	NA	NA	NA	NA	NA	NA	NA	NA	NA	NA	NA	NA	NA	NA	0.235	1	1	1	1	1	NA	NA	NA	NA	NA	NA	NA	NA	NA	NA	NA	NA
HNRNPH1_chr5_179617988_179618060_179617798_179617911_179618144_179618301	NA	NA	NA	NA	NA	NA	NA	NA	NA	NA	NA	NA	NA	NA	NA	NA	NA	NA	1	1	1	1	1	1	1	1	0.998	1	1	0.998	1	1	1	1	0.999	1	1	1	1	0.998	1	1	1	1	1	NA	NA	NA	NA	NA	NA	NA	NA	NA	1	1	1	1	1	1	1	1	0.998
HNRNPH1_chr5_179617988_179618060_179617798_179617911_179620891_179620959	0.274	0.369	0.425	0.231	0.407	0.506	0.275	0.241	0.437	0.431	0.211	0.496	0.419	0.162	0.48	0.33	0.246	0.532	0.51	0.503	0.394	0.491	0.203	0.328	0.299	0.263	0.337	0.256	0.196	0.283	0.624	0.149	0.27	0.361	0.142	0.458	0.278	0.443	0.279	0.406	0.443	0.37	0.367	0.352	0.43	0.435	0.365	0.32	0.276	0.278	0.465	0.141	0.316	0.197	0.611	0.58	0.586	0.472	0.226	0.27	0.428	0.362	0.381
HNRNPH1_chr5_179617988_179618060_179617798_179617911_179621241_179621397	NA	NA	NA	NA	NA	NA	NA	NA	NA	NA	NA	NA	NA	NA	NA	NA	NA	NA	NA	NA	NA	NA	NA	NA	NA	NA	NA	NA	NA	NA	NA	NA	NA	NA	NA	NA	NA	NA	NA	NA	NA	NA	NA	NA	NA	1	1	1	0.889	0.902	0.876	1	0.881	1	NA	NA	NA	NA	NA	NA	NA	NA	NA
HNRNPH1_chr5_179617988_179618060_179617798_179617911_179623036_179623164	NA	NA	NA	NA	NA	NA	NA	NA	NA	1	1	1	1	1	1	0.945	1	1	NA	NA	NA	NA	NA	NA	NA	NA	NA	NA	NA	NA	NA	NA	NA	NA	NA	NA	NA	NA	NA	NA	NA	NA	NA	NA	NA	NA	NA	NA	NA	NA	NA	NA	NA	NA	NA	NA	NA	NA	NA	NA	NA	NA	NA
HNRNPH1_chr5_179617988_179618060_179617798_179617932_179620891_179620959	NA	NA	NA	NA	NA	NA	NA	NA	NA	1	1	1	1	0.999	1	1	1	1	1	1	1	1	1	0.998	NA	NA	NA	NA	NA	NA	1	1	1	1	0.998	1	NA	NA	NA	NA	NA	NA	NA	NA	NA	NA	NA	NA	1	1	1	1	1	0.999	1	1	1	1	1	1	1	0.999	1
HNRNPH1_chr5_179617988_179618304_179617798_179617911_179620891_179621397	NA	NA	NA	NA	NA	NA	NA	NA	NA	0.959	0.9	0.95	0.942	0.866	0.947	0.919	0.876	0.949	0.956	0.949	0.929	0.957	0.896	0.903	0.89	0.908	0.908	NA	NA	NA	NA	NA	NA	NA	NA	NA	NA	NA	NA	NA	NA	NA	NA	NA	NA	NA	NA	NA	NA	NA	NA	NA	NA	NA	NA	NA	NA	NA	NA	NA	NA	NA	NA
HNRNPH1_chr5_179617988_179618304_179617798_179617932_179620891_179621397	NA	NA	NA	NA	NA	NA	NA	NA	NA	1	1	1	1	0.999	1	1	1	1	NA	NA	NA	1	1	0.997	1	1	1	NA	NA	NA	NA	NA	NA	NA	NA	NA	NA	NA	NA	NA	NA	NA	NA	NA	NA	NA	NA	NA	NA	NA	NA	NA	NA	NA	NA	NA	NA	NA	NA	NA	NA	NA	NA
HNRNPH1_chr5_179617988_179618315_179617798_179617911_179620891_179621397	0.926	0.948	0.948	0.906	0.942	0.952	0.922	0.908	0.944	NA	NA	NA	NA	NA	NA	NA	NA	NA	NA	NA	NA	NA	NA	NA	NA	NA	NA	NA	NA	NA	NA	NA	NA	NA	NA	NA	NA	NA	NA	NA	NA	NA	NA	NA	NA	NA	NA	NA	NA	NA	NA	NA	NA	NA	NA	NA	NA	NA	NA	NA	NA	NA	NA
HNRNPH1_chr5_179617988_179618329_179617798_179617911_179619268_179619708	NA	NA	NA	NA	NA	NA	NA	NA	NA	0.995	0.996	0.992	0.998	0.998	1	0.99	0.998	0.997	NA	NA	NA	NA	NA	NA	NA	NA	NA	NA	NA	NA	NA	NA	NA	NA	NA	NA	NA	NA	NA	NA	NA	NA	NA	NA	NA	NA	NA	NA	NA	NA	NA	NA	NA	NA	NA	NA	NA	NA	NA	NA	NA	NA	NA
HNRNPH1_chr5_179617988_179618336_179617798_179617911_179620891_179621397	NA	NA	NA	NA	NA	NA	NA	NA	NA	NA	NA	NA	NA	NA	NA	NA	NA	NA	NA	NA	NA	NA	NA	NA	NA	NA	NA	NA	NA	NA	NA	NA	NA	NA	NA	NA	NA	NA	NA	NA	NA	NA	NA	NA	NA	0.967	0.964	0.929	0.937	0.939	0.956	0.933	0.948	0.927	0.973	0.977	0.973	0.972	0.948	0.923	0.965	0.966	0.959
HNRNPH1_chr5_179617988_179618336_179617798_179617932_179620891_179621397	NA	NA	NA	NA	NA	NA	NA	NA	NA	NA	NA	NA	NA	NA	NA	NA	NA	NA	NA	NA	NA	NA	NA	NA	NA	NA	NA	NA	NA	NA	NA	NA	NA	NA	NA	NA	NA	NA	NA	NA	NA	NA	NA	NA	NA	NA	NA	NA	1	1	1	1	1	0.999	NA	NA	NA	1	1	1	1	0.999	1
HNRNPH1_chr5_179618008_179618304_179617798_179617932_179620891_179621397	NA	NA	NA	NA	NA	NA	NA	NA	NA	NA	NA	NA	NA	NA	NA	NA	NA	NA	NA	NA	NA	1	1	0.994	1	1	1	NA	NA	NA	NA	NA	NA	NA	NA	NA	NA	NA	NA	NA	NA	NA	NA	NA	NA	NA	NA	NA	NA	NA	NA	NA	NA	NA	NA	NA	NA	NA	NA	NA	NA	NA	NA
HNRNPH1_chr5_179618008_179618323_179617798_179617932_179620891_179621035	NA	NA	NA	NA	NA	NA	NA	NA	NA	NA	NA	NA	NA	NA	NA	NA	NA	NA	NA	NA	NA	1	1	0.995	1	1	1	NA	NA	NA	NA	NA	NA	NA	NA	NA	NA	NA	NA	NA	NA	NA	NA	NA	NA	NA	NA	NA	NA	NA	NA	NA	NA	NA	NA	NA	NA	NA	NA	NA	NA	NA	NA
HNRNPH1_chr5_179618144_179618304_179617798_179617911_179620891_179621397	NA	NA	NA	NA	NA	NA	NA	NA	NA	0.972	0.929	0.965	0.959	0.903	0.963	0.942	0.909	0.964	0.969	0.964	0.95	0.97	0.926	0.93	0.922	0.935	0.934	NA	NA	NA	NA	NA	NA	NA	NA	NA	NA	NA	NA	NA	NA	NA	NA	NA	NA	NA	NA	NA	NA	NA	NA	NA	NA	NA	NA	NA	NA	NA	NA	NA	NA	NA	NA
HNRNPH1_chr5_179618144_179618304_179617798_179618060_179620891_179621397	NA	NA	NA	NA	NA	NA	NA	NA	NA	1	1	1	1	0.999	1	1	0.999	1	1	1	0.999	NA	NA	NA	1	1	1	NA	NA	NA	NA	NA	NA	NA	NA	NA	NA	NA	NA	NA	NA	NA	NA	NA	NA	NA	NA	NA	NA	NA	NA	NA	NA	NA	NA	NA	NA	NA	NA	NA	NA	NA	NA
HNRNPH1_chr5_179618144_179618315_179617798_179617911_179620891_179621397	0.948	0.963	0.963	0.932	0.958	0.966	0.945	0.934	0.96	NA	NA	NA	NA	NA	NA	NA	NA	NA	NA	NA	NA	NA	NA	NA	NA	NA	NA	NA	NA	NA	NA	NA	NA	NA	NA	NA	NA	NA	NA	NA	NA	NA	NA	NA	NA	NA	NA	NA	NA	NA	NA	NA	NA	NA	NA	NA	NA	NA	NA	NA	NA	NA	NA
HNRNPH1_chr5_179618144_179618315_179617798_179618060_179620891_179621397	0.999	1	1	1	1	1	0.999	1	0.999	NA	NA	NA	NA	NA	NA	NA	NA	NA	NA	NA	NA	NA	NA	NA	NA	NA	NA	NA	NA	NA	NA	NA	NA	NA	NA	NA	NA	NA	NA	NA	NA	NA	NA	NA	NA	NA	NA	NA	NA	NA	NA	NA	NA	NA	NA	NA	NA	NA	NA	NA	NA	NA	NA
HNRNPH1_chr5_179618144_179618323_179617798_179617911_179619268_179619360	1	0.999	0.998	1	0.997	1	0.997	0.999	0.999	0.998	0.998	0.996	0.999	0.999	1	0.996	0.999	0.999	0.999	1	1	0.997	0.997	0.992	0.996	0.999	1	1	0.995	0.997	1	0.999	0.999	1	0.998	1	0.999	0.999	0.999	0.999	0.999	0.999	1	0.997	0.998	0.999	0.997	1	1	1	1	0.998	0.999	0.998	0.999	0.999	0.997	1	0.997	0.995	1	0.999	0.995
HNRNPH1_chr5_179618144_179618323_179617798_179617911_179620891_179621035	0.961	0.972	0.974	0.952	0.97	0.975	0.962	0.953	0.971	0.98	0.946	0.975	0.97	0.927	0.972	0.957	0.935	0.974	0.977	0.973	0.962	0.978	0.946	0.947	0.944	0.951	0.954	0.96	0.915	0.944	0.979	0.918	0.949	0.958	0.92	0.982	0.968	0.973	0.937	0.967	0.974	0.971	0.963	0.979	0.966	0.979	0.977	0.954	0.96	0.961	0.972	0.957	0.967	0.953	0.982	0.985	0.982	0.982	0.966	0.95	0.977	0.978	0.974
HNRNPH1_chr5_179618144_179618323_179617798_179617911_179621241_179621335	1	1	0.996	0.993	1	1	0.999	1	0.998	1	0.999	1	1	0.995	1	0.999	0.998	1	1	0.998	1	1	1	1	1	0.997	0.989	1	1	1	1	0.994	0.993	1	1	1	0.999	1	0.998	1	1	1	0.998	0.999	0.998	1	1	1	0.998	0.998	0.996	1	0.998	1	1	1	1	1	0.994	1	0.998	0.998	0.995
HNRNPH1_chr5_179618144_179618323_179617988_179618060_179620891_179621035	0.999	1	1	1	1	1	0.999	1	0.999	1	1	1	1	0.999	1	1	0.999	1	1	1	0.999	1	1	1	1	1	1	1	1	1	1	1	0.998	1	1	1	1	1	1	1	1	0.998	1	1	0.999	1	1	1	1	1	0.999	1	1	1	1	1	1	1	0.999	1	0.999	0.999	0.999
HNRNPH1_chr5_179618144_179618323_179617988_179618060_179621241_179621335	NA	NA	NA	NA	NA	NA	NA	NA	NA	NA	NA	NA	NA	NA	NA	NA	NA	NA	NA	NA	NA	NA	NA	NA	NA	NA	NA	NA	NA	NA	NA	NA	NA	NA	NA	NA	NA	NA	NA	NA	NA	NA	NA	NA	NA	0.999	1	1	1	1	1	1	1	1	NA	NA	NA	NA	NA	NA	NA	NA	NA
HNRNPH1_chr5_179618144_179618329_179617798_179617911_179619268_179619708	NA	NA	NA	NA	NA	NA	NA	NA	NA	0.997	0.997	0.994	0.999	0.998	1	0.993	0.998	0.998	NA	NA	NA	NA	NA	NA	NA	NA	NA	NA	NA	NA	NA	NA	NA	NA	NA	NA	NA	NA	NA	NA	NA	NA	NA	NA	NA	NA	NA	NA	NA	NA	NA	NA	NA	NA	NA	NA	NA	NA	NA	NA	NA	NA	NA
HNRNPH1_chr5_179618144_179618336_179617798_179617911_179620891_179621397	NA	NA	NA	NA	NA	NA	NA	NA	NA	NA	NA	NA	NA	NA	NA	NA	NA	NA	NA	NA	NA	NA	NA	NA	NA	NA	NA	NA	NA	NA	NA	NA	NA	NA	NA	NA	NA	NA	NA	NA	NA	NA	NA	NA	NA	0.977	0.974	0.949	0.954	0.956	0.969	0.952	0.963	0.947	0.98	0.983	0.98	0.98	0.962	0.944	0.975	0.976	0.971
HNRNPH1_chr5_179618144_179618336_179617798_179618060_179620891_179621397	NA	NA	NA	NA	NA	NA	NA	NA	NA	NA	NA	NA	NA	NA	NA	NA	NA	NA	NA	NA	NA	NA	NA	NA	NA	NA	NA	NA	NA	NA	NA	NA	NA	NA	NA	NA	NA	NA	NA	NA	NA	NA	NA	NA	NA	1	1	1	1	1	0.999	1	1	1	1	1	1	1	0.999	1	0.999	0.999	0.999
HNRNPH1_chr5_179618150_179618323_179618044_179618060_179620891_179621035	NA	NA	NA	NA	NA	NA	NA	NA	NA	NA	NA	NA	NA	NA	NA	NA	NA	NA	NA	NA	NA	NA	NA	NA	NA	NA	NA	NA	NA	NA	1	1	0.995	1	1	1	1	1	1	1	1	0.995	1	1	0.998	NA	NA	NA	NA	NA	NA	NA	NA	NA	1	1	1	1	0.998	1	0.998	0.998	0.998
HNRNPH1_chr5_179618150_179618336_179618044_179618060_179620891_179621397	NA	NA	NA	NA	NA	NA	NA	NA	NA	NA	NA	NA	NA	NA	NA	NA	NA	NA	NA	NA	NA	NA	NA	NA	NA	NA	NA	NA	NA	NA	NA	NA	NA	NA	NA	NA	NA	NA	NA	NA	NA	NA	NA	NA	NA	NA	NA	NA	NA	NA	NA	NA	NA	NA	1	1	1	1	0.997	1	0.998	0.998	0.998
HNRNPH1_chr5_179619227_179619360_179618238_179618323_179620891_179620959	NA	NA	NA	NA	NA	NA	NA	NA	NA	NA	NA	NA	NA	NA	NA	NA	NA	NA	NA	NA	NA	NA	NA	NA	NA	NA	NA	NA	NA	NA	NA	NA	NA	NA	NA	NA	0.108	0.105	0.12	0.078	0.041	0.059	0.097	0.058	0.062	NA	NA	NA	NA	NA	NA	NA	NA	NA	NA	NA	NA	NA	NA	NA	NA	NA	NA
HNRNPH1_chr5_179619227_179619407_179618238_179618323_179620891_179621035	NA	NA	NA	NA	NA	NA	NA	NA	NA	NA	NA	NA	NA	NA	NA	NA	NA	NA	NA	NA	NA	NA	NA	NA	NA	NA	NA	NA	NA	NA	NA	NA	NA	NA	NA	NA	0.842	0.882	0.888	0.828	0.768	0.836	0.851	0.848	0.85	NA	NA	NA	NA	NA	NA	NA	NA	NA	NA	NA	NA	NA	NA	NA	NA	NA	NA
HNRNPH1_chr5_179619227_179619407_179618238_179618323_179621241_179621397	NA	NA	NA	NA	NA	NA	NA	NA	NA	NA	NA	NA	NA	NA	NA	NA	NA	NA	NA	NA	NA	NA	NA	NA	NA	NA	NA	NA	NA	NA	NA	NA	NA	NA	NA	NA	0.997	0.993	1	1	0.996	0.991	0.992	1	0.997	NA	NA	NA	NA	NA	NA	NA	NA	NA	NA	NA	NA	NA	NA	NA	NA	NA	NA
HNRNPH1_chr5_179619227_179619413_179618238_179618323_179620891_179621397	NA	NA	NA	NA	NA	NA	NA	NA	NA	NA	NA	NA	NA	NA	NA	NA	NA	NA	NA	NA	NA	NA	NA	NA	NA	NA	NA	NA	NA	NA	NA	NA	NA	NA	NA	NA	0.74	0.782	0.792	0.696	0.633	0.759	0.75	0.749	0.745	NA	NA	NA	NA	NA	NA	NA	NA	NA	NA	NA	NA	NA	NA	NA	NA	NA	NA
HNRNPH1_chr5_179619227_179619421_179618238_179618323_179620891_179621397	NA	NA	NA	NA	NA	NA	NA	NA	NA	NA	NA	NA	NA	NA	NA	NA	NA	NA	NA	NA	NA	NA	NA	NA	NA	NA	NA	NA	NA	NA	NA	NA	NA	NA	NA	NA	NA	NA	NA	0.69	0.627	0.755	0.745	0.744	0.74	NA	NA	NA	NA	NA	NA	NA	NA	NA	NA	NA	NA	NA	NA	NA	NA	NA	NA
HNRNPH1_chr5_179619227_179619483_179618238_179618323_179620891_179621397	NA	NA	NA	NA	NA	NA	NA	NA	NA	NA	NA	NA	NA	NA	NA	NA	NA	NA	NA	NA	NA	NA	NA	NA	NA	NA	NA	NA	NA	NA	NA	NA	NA	NA	NA	NA	0.741	0.8	0.795	0.715	0.657	0.754	0.764	0.759	0.747	NA	NA	NA	NA	NA	NA	NA	NA	NA	NA	NA	NA	NA	NA	NA	NA	NA	NA
HNRNPH1_chr5_179619268_179619360_179618144_179618323_179620891_179620959	0.833	0.818	0.804	0.796	0.788	0.808	0.757	0.855	0.816	0.814	0.812	0.836	0.786	0.749	0.787	0.841	0.782	0.817	0.807	0.775	0.837	0.803	0.832	0.768	0.83	0.806	0.78	0.876	0.833	0.767	0.773	0.8	0.836	0.883	0.801	0.82	0.801	0.836	0.856	0.783	0.711	0.769	0.814	0.785	0.778	0.79	0.778	0.79	0.694	0.754	0.755	0.791	0.789	0.78	0.822	0.8	0.795	0.769	0.742	0.72	0.769	0.813	0.745
HNRNPH1_chr5_179619268_179619407_179617798_179617911_179620891_179621035	0.964	0.972	0.976	0.957	0.971	0.976	0.962	0.956	0.974	0.981	0.941	0.977	0.97	0.928	0.973	0.959	0.937	0.978	0.978	0.977	0.97	0.978	0.952	0.953	0.945	0.951	0.96	0.965	0.924	0.944	0.982	0.916	0.954	0.964	0.932	0.986	0.965	0.974	0.951	0.964	0.969	0.973	0.968	0.977	0.969	0.98	0.974	0.954	0.957	0.956	0.971	0.952	0.968	0.948	0.984	0.985	0.982	0.98	0.966	0.947	0.974	0.977	0.972
HNRNPH1_chr5_179619268_179619407_179617798_179617911_179621241_179621397	1	1	0.994	0.99	1	1	0.998	1	0.997	1	0.997	1	1	0.991	1	0.998	0.997	1	1	0.996	1	1	1	1	1	0.996	0.985	1	1	1	1	0.989	0.988	1	1	1	0.997	1	0.998	1	1	1	0.996	0.997	0.997	1	1	1	0.996	0.997	0.995	1	0.996	1	1	1	1	1	0.99	1	0.996	0.997	0.99
HNRNPH1_chr5_179619268_179619407_179618144_179618323_179620891_179621035	0.934	0.921	0.91	0.914	0.9	0.913	0.891	0.938	0.92	0.918	0.915	0.931	0.905	0.875	0.907	0.931	0.901	0.914	0.918	0.903	0.924	0.919	0.928	0.897	0.931	0.915	0.906	0.948	0.927	0.892	0.898	0.909	0.927	0.949	0.915	0.924	0.906	0.929	0.935	0.898	0.859	0.899	0.913	0.907	0.908	0.907	0.896	0.909	0.852	0.89	0.9	0.908	0.903	0.897	0.916	0.911	0.91	0.9	0.886	0.868	0.898	0.917	0.879
HNRNPH1_chr5_179619268_179619407_179618144_179618323_179621241_179621397	0.998	0.999	0.999	1	0.998	1	0.999	1	1	1	1	1	1	0.997	1	1	0.999	1	1	1	0.997	1	0.998	1	0.997	1	1	1	1	1	1	0.999	0.998	0.999	0.999	1	0.999	0.997	1	1	0.998	0.996	0.997	1	0.999	1	0.994	1	0.996	1	0.998	1	1	1	1	1	1	0.998	1	0.998	0.991	1	0.992
HNRNPH1_chr5_179619268_179619413_179617798_179617911_179620891_179621397	NA	NA	NA	NA	NA	NA	NA	NA	NA	0.966	0.884	0.955	0.943	0.863	0.949	0.928	0.877	0.951	NA	NA	NA	NA	NA	NA	NA	NA	NA	NA	NA	NA	NA	NA	NA	NA	NA	NA	0.936	0.946	0.902	0.927	0.942	0.956	0.939	0.957	0.941	NA	NA	NA	NA	NA	NA	NA	NA	NA	NA	NA	NA	NA	NA	NA	NA	NA	NA
HNRNPH1_chr5_179619268_179619413_179618143_179618323_179620891_179621397	NA	NA	NA	NA	NA	NA	NA	NA	NA	0.888	0.877	0.9	0.865	0.825	0.87	0.904	0.858	0.872	NA	NA	NA	NA	NA	NA	NA	NA	NA	NA	NA	NA	NA	NA	NA	NA	NA	NA	0.87	0.895	0.905	0.854	0.807	0.867	0.878	0.868	0.868	NA	NA	NA	NA	NA	NA	NA	NA	NA	NA	NA	NA	NA	NA	NA	NA	NA	NA
HNRNPH1_chr5_179619268_179619421_179617798_179617911_179620891_179621397	0.929	0.945	0.951	0.921	0.941	0.954	0.926	0.92	0.947	0.965	0.881	0.954	0.941	0.86	0.948	0.926	0.874	0.949	0.96	0.945	0.94	0.96	0.897	0.898	0.902	0.909	0.929	NA	NA	NA	NA	NA	NA	NA	NA	NA	0.934	0.945	0.899	0.925	0.94	0.955	0.937	0.956	0.94	0.96	0.955	0.919	0.918	0.918	0.953	0.916	0.942	0.907	NA	NA	NA	NA	NA	NA	NA	NA	NA
HNRNPH1_chr5_179619268_179619421_179618143_179618323_179620891_179621397	0.901	0.884	0.867	0.877	0.854	0.874	0.842	0.911	0.88	0.885	0.874	0.898	0.861	0.821	0.866	0.901	0.855	0.869	0.886	0.848	0.888	0.884	0.887	0.843	0.901	0.877	0.869	NA	NA	NA	NA	NA	NA	NA	NA	NA	0.866	0.892	0.903	0.85	0.802	0.864	0.875	0.865	0.865	0.865	0.859	0.873	0.793	0.842	0.866	0.872	0.864	0.857	NA	NA	NA	NA	NA	NA	NA	NA	NA
HNRNPH1_chr5_179619268_179619483_179617798_179617911_179620891_179621397	0.929	0.949	0.954	0.919	0.946	0.957	0.924	0.921	0.95	0.965	0.883	0.956	0.944	0.864	0.951	0.928	0.874	0.951	0.962	0.95	0.938	0.961	0.903	0.899	0.898	0.906	0.924	NA	NA	NA	NA	NA	NA	NA	NA	NA	0.935	0.951	0.901	0.932	0.946	0.954	0.942	0.959	0.941	NA	NA	NA	NA	NA	NA	NA	NA	NA	NA	NA	NA	NA	NA	NA	NA	NA	NA
HNRNPH1_chr5_179619268_179619483_179618143_179618323_179620891_179621397	0.892	0.877	0.859	0.865	0.847	0.868	0.826	0.904	0.872	0.876	0.863	0.891	0.853	0.807	0.859	0.894	0.841	0.857	0.878	0.84	0.875	0.875	0.88	0.829	0.89	0.864	0.852	NA	NA	NA	NA	NA	NA	NA	NA	NA	0.855	0.888	0.894	0.842	0.794	0.851	0.868	0.858	0.854	NA	NA	NA	NA	NA	NA	NA	NA	NA	NA	NA	NA	NA	NA	NA	NA	NA	NA
HNRNPH1_chr5_179619274_179619360_179618238_179618323_179620891_179620959	0	0.023	0	0.014	0.023	0.018	0.027	0.008	0	0.019	0.025	0	0.005	0.004	0	0.046	0.005	0.032	NA	NA	NA	NA	NA	NA	NA	NA	NA	NA	NA	NA	NA	NA	NA	NA	NA	NA	NA	NA	NA	NA	NA	NA	NA	NA	NA	NA	NA	NA	NA	NA	NA	NA	NA	NA	NA	NA	NA	NA	NA	NA	NA	NA	NA
HNRNPH1_chr5_179619274_179619407_179618238_179618323_179620891_179621035	0.825	0.789	0.767	0.767	0.747	0.766	0.721	0.817	0.794	0.764	0.779	0.818	0.757	0.691	0.754	0.802	0.75	0.792	NA	NA	NA	NA	NA	NA	NA	NA	NA	NA	NA	NA	NA	NA	NA	NA	NA	NA	NA	NA	NA	NA	NA	NA	NA	NA	NA	NA	NA	NA	NA	NA	NA	NA	NA	NA	NA	NA	NA	NA	NA	NA	NA	NA	NA
HNRNPH1_chr5_179619274_179619407_179618238_179618323_179621241_179621397	0.83	0.823	0.848	1	0.823	1	0.582	1	1	1	1	1	1	0.718	1	1	0.699	1	NA	NA	NA	NA	NA	NA	NA	NA	NA	NA	NA	NA	NA	NA	NA	NA	NA	NA	NA	NA	NA	NA	NA	NA	NA	NA	NA	NA	NA	NA	NA	NA	NA	NA	NA	NA	NA	NA	NA	NA	NA	NA	NA	NA	NA
HNRNPH1_chr5_179619274_179619413_179618238_179618323_179620891_179621397	NA	NA	NA	NA	NA	NA	NA	NA	NA	NA	NA	NA	0.033	0.03	0.048	0.067	0.018	0.055	NA	NA	NA	NA	NA	NA	NA	NA	NA	NA	NA	NA	NA	NA	NA	NA	NA	NA	NA	NA	NA	NA	NA	NA	NA	NA	NA	NA	NA	NA	NA	NA	NA	NA	NA	NA	NA	NA	NA	NA	NA	NA	NA	NA	NA
HNRNPH1_chr5_179619274_179619421_179618238_179618323_179620891_179621397	NA	NA	NA	0.045	0.042	0.045	0.011	0.035	0.047	NA	NA	NA	0.035	0.035	0.047	0.065	0.017	0.053	NA	NA	NA	NA	NA	NA	NA	NA	NA	NA	NA	NA	NA	NA	NA	NA	NA	NA	NA	NA	NA	NA	NA	NA	NA	NA	NA	NA	NA	NA	NA	NA	NA	NA	NA	NA	NA	NA	NA	NA	NA	NA	NA	NA	NA
HNRNPH1_chr5_179619274_179619483_179618238_179618323_179620891_179621397	0.468	0.499	0.44	0.376	0.452	0.491	0.294	0.515	0.473	0.457	0.398	0.526	0.435	0.311	0.455	0.516	0.341	0.39	NA	NA	NA	NA	NA	NA	NA	NA	NA	NA	NA	NA	NA	NA	NA	NA	NA	NA	NA	NA	NA	NA	NA	NA	NA	NA	NA	NA	NA	NA	NA	NA	NA	NA	NA	NA	NA	NA	NA	NA	NA	NA	NA	NA	NA
HNRNPH1_chr5_179619285_179619360_179617798_179617932_179620891_179620959	NA	NA	NA	NA	NA	NA	NA	NA	NA	NA	NA	NA	NA	NA	NA	NA	NA	NA	NA	NA	NA	NA	NA	NA	NA	NA	NA	NA	NA	NA	NA	NA	NA	NA	NA	NA	NA	NA	NA	NA	NA	NA	NA	NA	NA	NA	NA	NA	NA	NA	NA	NA	NA	NA	NA	NA	NA	1	1	NA	1	0	1
HNRNPH1_chr5_179619285_179619407_179617798_179617932_179620891_179621035	NA	NA	NA	NA	NA	NA	NA	NA	NA	NA	NA	NA	NA	NA	NA	NA	NA	NA	NA	NA	NA	NA	NA	NA	NA	NA	NA	NA	NA	NA	NA	NA	NA	NA	NA	NA	NA	NA	NA	NA	NA	NA	NA	NA	NA	NA	NA	NA	NA	NA	NA	NA	NA	NA	NA	NA	NA	1	1	1	1	0.996	1
HNRNPH1_chr5_179619461_179619483_179617816_179617911_179620891_179621397	0	0	0	0.041	0	0.053	0	0	0	NA	NA	NA	NA	NA	NA	NA	NA	NA	NA	NA	NA	NA	NA	NA	NA	NA	NA	NA	NA	NA	NA	NA	NA	NA	NA	NA	NA	NA	NA	NA	NA	NA	NA	NA	NA	NA	NA	NA	NA	NA	NA	NA	NA	NA	NA	NA	NA	NA	NA	NA	NA	NA	NA
HNRNPH1_chr5_179619960_179620037_179619314_179619407_179620891_179621035	NA	NA	NA	NA	NA	NA	NA	NA	NA	NA	NA	NA	NA	NA	NA	NA	NA	NA	0	0.001	0	0	0.004	0.004	0	0.001	0	NA	NA	NA	NA	NA	NA	NA	NA	NA	NA	NA	NA	NA	NA	NA	NA	NA	NA	NA	NA	NA	NA	NA	NA	NA	NA	NA	NA	NA	NA	NA	NA	NA	NA	NA	NA
HNRNPH1_chr5_179620582_179620602_179618238_179618323_179620891_179621397	NA	NA	NA	NA	NA	NA	NA	NA	NA	NA	NA	NA	NA	NA	NA	NA	NA	NA	0	0	0	0.01	0	0	0	0	0	NA	NA	NA	NA	NA	NA	NA	NA	NA	NA	NA	NA	NA	NA	NA	NA	NA	NA	NA	NA	NA	NA	NA	NA	NA	NA	NA	0	0.01	0	0	0	0	0	0	0
HNRNPH1_chr5_179620582_179620632_179618238_179618323_179620891_179621397	0	0	0	0	0	0.015	0.004	0.009	0	NA	NA	NA	NA	NA	NA	NA	NA	NA	NA	NA	NA	NA	NA	NA	NA	NA	NA	NA	NA	NA	NA	NA	NA	NA	NA	NA	NA	NA	NA	NA	NA	NA	NA	NA	NA	NA	NA	NA	NA	NA	NA	NA	NA	NA	NA	NA	NA	NA	NA	NA	NA	NA	NA
HNRNPH1_chr5_179620582_179620678_179617816_179617911_179620891_179621397	NA	NA	NA	0	0	0.068	0	0.016	0	NA	NA	NA	NA	NA	NA	NA	NA	NA	NA	NA	NA	NA	NA	NA	NA	NA	NA	NA	NA	NA	NA	NA	NA	NA	NA	NA	NA	NA	NA	NA	NA	NA	NA	NA	NA	NA	NA	NA	NA	NA	NA	NA	NA	NA	NA	NA	NA	NA	NA	NA	NA	NA	NA
HNRNPH1_chr5_179620582_179620678_179618238_179618323_179620891_179621397	0	0.006	0	0	0	0	0.003	0.015	0	NA	NA	NA	NA	NA	NA	NA	NA	NA	0	0	0.007	0	0	0.005	0	0.005	0	NA	NA	NA	0	0.004	0	0.01	0	0	NA	NA	NA	NA	NA	NA	NA	NA	NA	0	0	0	0	0	0	0.006	0	0.011	0	0.007	0	0.006	0	0	0	0	0
HNRNPH1_chr5_179620582_179620678_179619314_179619407_179620891_179621397	NA	NA	NA	0.001	0	0.001	0	0.001	0	NA	NA	NA	NA	NA	NA	NA	NA	NA	NA	NA	NA	NA	NA	NA	NA	NA	NA	NA	NA	NA	NA	NA	NA	NA	NA	NA	NA	NA	NA	NA	NA	NA	NA	NA	NA	0	0	0	0	0	0	0.001	0	0.002	NA	NA	NA	NA	NA	NA	NA	NA	NA
HNRNPH1_chr5_179620582_179620755_179618238_179618323_179620891_179621397	NA	NA	NA	NA	NA	NA	NA	NA	NA	0	0	0	0.003	0.01	0	0.004	0.006	0	0	0	0.005	0	0	0	0	0.003	0.004	NA	NA	NA	NA	NA	NA	NA	NA	NA	NA	NA	NA	NA	NA	NA	NA	NA	NA	NA	NA	NA	NA	NA	NA	NA	NA	NA	NA	NA	NA	NA	NA	NA	NA	NA	NA
HNRNPH1_chr5_179620582_179620901_179618238_179618323_179621241_179621686	NA	NA	NA	NA	NA	NA	NA	NA	NA	NA	NA	NA	NA	NA	NA	NA	NA	NA	1	1	0.948	1	0.97	1	0.901	1	1	NA	NA	NA	NA	NA	NA	NA	NA	NA	NA	NA	NA	NA	NA	NA	NA	NA	NA	NA	NA	NA	NA	NA	NA	NA	NA	NA	NA	NA	NA	NA	NA	NA	NA	NA	NA
HNRNPH1_chr5_179620582_179620994_179618238_179618323_179621241_179621686	NA	NA	NA	NA	NA	NA	NA	NA	NA	NA	NA	NA	NA	NA	NA	NA	NA	NA	NA	NA	NA	NA	NA	NA	NA	NA	NA	NA	NA	NA	1	0.989	0.982	0.987	0.986	1	NA	NA	NA	NA	NA	NA	NA	NA	NA	NA	NA	NA	NA	NA	NA	NA	NA	NA	NA	NA	NA	NA	NA	NA	NA	NA	NA
HNRNPH1_chr5_179620582_179621027_179617816_179617911_179621241_179621686	1	1	0.984	0.956	1	1	NA	NA	NA	NA	NA	NA	NA	NA	NA	NA	NA	NA	NA	NA	NA	NA	NA	NA	NA	NA	NA	NA	NA	NA	NA	NA	NA	NA	NA	NA	NA	NA	NA	NA	NA	NA	NA	NA	NA	NA	NA	NA	NA	NA	NA	NA	NA	NA	NA	NA	NA	NA	NA	NA	NA	NA	NA
HNRNPH1_chr5_179620582_179621027_179618238_179618323_179621241_179621686	0.983	0.992	0.992	1	0.992	1	0.991	1	1	NA	NA	NA	NA	NA	NA	NA	NA	NA	1	1	0.978	1	0.99	1	0.972	1	1	NA	NA	NA	NA	NA	NA	NA	NA	NA	NA	NA	NA	NA	NA	NA	NA	NA	NA	1	0.967	1	0.983	1	0.991	1	1	1	NA	NA	NA	NA	NA	NA	NA	NA	NA
HNRNPH1_chr5_179620582_179621027_179619314_179619407_179621241_179621686	0.974	1	0.992	0.991	1	1	NA	NA	NA	NA	NA	NA	NA	NA	NA	NA	NA	NA	NA	NA	NA	NA	NA	NA	NA	NA	NA	NA	NA	NA	NA	NA	NA	NA	NA	NA	NA	NA	NA	NA	NA	NA	NA	NA	NA	NA	NA	NA	1	1	0.982	0.991	0.985	1	NA	NA	NA	NA	NA	NA	NA	NA	NA
HNRNPH1_chr5_179620582_179621035_179617816_179617911_179621241_179621335	1	1	0.994	0.986	1	1	0.997	1	0.997	NA	NA	NA	NA	NA	NA	NA	NA	NA	NA	NA	NA	NA	NA	NA	NA	NA	NA	NA	NA	NA	NA	NA	NA	NA	NA	NA	NA	NA	NA	NA	NA	NA	NA	NA	NA	NA	NA	NA	NA	NA	NA	NA	NA	NA	NA	NA	NA	NA	NA	NA	NA	NA	NA
HNRNPH1_chr5_179620582_179621035_179617816_179617911_179621370_179621397	0.995	1	1	0.983	1	0.985	0.985	0.976	0.995	NA	NA	NA	NA	NA	NA	NA	NA	NA	NA	NA	NA	NA	NA	NA	NA	NA	NA	NA	NA	NA	NA	NA	NA	NA	NA	NA	NA	NA	NA	NA	NA	NA	NA	NA	NA	NA	NA	NA	NA	NA	NA	NA	NA	NA	NA	NA	NA	NA	NA	NA	NA	NA	NA
HNRNPH1_chr5_179620582_179621035_179617816_179617911_179623036_179623164	1	1	1	1	0.99	1	1	1	1	NA	NA	NA	NA	NA	NA	NA	NA	NA	NA	NA	NA	NA	NA	NA	NA	NA	NA	NA	NA	NA	NA	NA	NA	NA	NA	NA	NA	NA	NA	NA	NA	NA	NA	NA	NA	NA	NA	NA	NA	NA	NA	NA	NA	NA	NA	NA	NA	NA	NA	NA	NA	NA	NA
HNRNPH1_chr5_179620582_179621035_179618238_179618323_179621241_179621335	0.995	0.997	0.997	1	0.997	1	0.997	1	1	1	1	1	1	0.995	1	1	0.997	1	1	1	0.993	1	0.997	1	0.992	1	1	1	1	1	1	0.997	0.996	0.997	0.997	1	0.997	0.994	1	1	0.997	0.989	0.993	1	0.997	1	0.987	1	0.993	1	0.996	1	1	1	1	1	1	0.997	1	0.996	0.983	1	0.984
HNRNPH1_chr5_179620582_179621035_179618238_179618323_179621370_179621397	NA	NA	NA	NA	NA	NA	NA	NA	NA	NA	NA	NA	NA	NA	NA	NA	NA	NA	NA	NA	NA	NA	NA	NA	NA	NA	NA	NA	NA	NA	NA	NA	NA	NA	NA	NA	NA	NA	NA	NA	NA	NA	NA	NA	NA	NA	NA	NA	NA	NA	NA	NA	NA	NA	1	1	1	NA	NA	NA	1	0.993	1
HNRNPH1_chr5_179620582_179621035_179619314_179619407_179621241_179621335	0.992	1	0.997	0.997	1	1	1	1	0.992	NA	NA	NA	NA	NA	NA	NA	NA	NA	NA	NA	NA	NA	NA	NA	NA	NA	NA	NA	NA	NA	NA	NA	NA	NA	NA	NA	NA	NA	NA	NA	NA	NA	NA	NA	NA	0.997	1	0.993	1	1	0.993	0.997	0.993	1	NA	NA	NA	NA	NA	NA	NA	NA	NA
HNRNPH1_chr5_179620890_179620994_179617816_179617911_179621241_179621686	NA	NA	NA	NA	NA	NA	NA	NA	NA	NA	NA	NA	NA	NA	NA	NA	NA	NA	NA	NA	NA	NA	NA	NA	NA	NA	NA	NA	1	NA	NA	0.174	0.344	NA	1	1	NA	NA	NA	NA	NA	NA	NA	NA	NA	NA	NA	NA	NA	NA	NA	NA	NA	NA	NA	NA	NA	NA	NA	NA	NA	NA	NA
HNRNPH1_chr5_179620890_179621035_179617816_179617911_179621241_179621335	NA	NA	NA	NA	NA	NA	NA	NA	NA	NA	NA	NA	NA	NA	NA	NA	NA	NA	NA	NA	NA	NA	NA	NA	NA	NA	NA	1	1	1	1	0.992	0.993	1	1	1	NA	NA	NA	NA	NA	NA	NA	NA	NA	NA	NA	NA	NA	NA	NA	NA	NA	NA	NA	NA	NA	NA	NA	NA	NA	NA	NA
HNRNPH1_chr5_179620890_179621035_179617816_179617911_179621370_179621397	NA	NA	NA	NA	NA	NA	NA	NA	NA	NA	NA	NA	NA	NA	NA	NA	NA	NA	NA	NA	NA	NA	NA	NA	NA	NA	NA	1	0.996	1	1	1	0.994	1	1	0.995	NA	NA	NA	NA	NA	NA	NA	NA	NA	NA	NA	NA	NA	NA	NA	NA	NA	NA	NA	NA	NA	NA	NA	NA	NA	NA	NA
HNRNPH1_chr5_179620891_179620901_179618144_179618323_179621241_179621686	NA	NA	NA	NA	NA	NA	NA	NA	NA	NA	NA	NA	NA	NA	NA	NA	NA	NA	1	1	0.315	NA	0	1	0.315	1	1	NA	NA	NA	NA	NA	NA	NA	NA	NA	NA	NA	NA	NA	NA	NA	NA	NA	NA	NA	NA	NA	NA	NA	NA	NA	NA	NA	NA	NA	NA	NA	NA	NA	NA	NA	NA
HNRNPH1_chr5_179620891_179620901_179619100_179619407_179621241_179621686	NA	NA	NA	NA	NA	NA	NA	NA	NA	NA	NA	NA	NA	NA	NA	NA	NA	NA	0.786	1	1	1	1	1	1	0.946	0.923	NA	NA	NA	NA	NA	NA	NA	NA	NA	NA	NA	NA	NA	NA	NA	NA	NA	NA	NA	NA	NA	NA	NA	NA	NA	NA	NA	NA	NA	NA	NA	NA	NA	NA	NA	NA
HNRNPH1_chr5_179620891_179620994_179617816_179617911_179621241_179621686	NA	NA	NA	NA	NA	NA	NA	NA	NA	NA	NA	NA	NA	NA	NA	NA	NA	NA	NA	NA	NA	NA	NA	NA	NA	NA	NA	1	1	1	1	0.892	0.831	1	1	1	NA	NA	NA	NA	NA	NA	NA	NA	NA	NA	NA	NA	NA	NA	NA	NA	NA	NA	NA	NA	NA	NA	NA	NA	NA	NA	NA
HNRNPH1_chr5_179620891_179620994_179618144_179618323_179621241_179621686	NA	NA	NA	NA	NA	NA	NA	NA	NA	NA	NA	NA	NA	NA	NA	NA	NA	NA	NA	NA	NA	NA	NA	NA	NA	NA	NA	1	1	1	1	0.986	0.973	0.967	0.982	1	NA	NA	NA	NA	NA	NA	NA	NA	NA	NA	NA	NA	NA	NA	NA	NA	NA	NA	NA	NA	NA	NA	NA	NA	NA	NA	NA
HNRNPH1_chr5_179620891_179620994_179619100_179619407_179621241_179621686	NA	NA	NA	NA	NA	NA	NA	NA	NA	NA	NA	NA	NA	NA	NA	NA	NA	NA	NA	NA	NA	NA	NA	NA	NA	NA	NA	0.997	1	1	1	1	1	NA	NA	NA	NA	NA	NA	NA	NA	NA	NA	NA	NA	NA	NA	NA	NA	NA	NA	NA	NA	NA	NA	NA	NA	NA	NA	NA	NA	NA	NA
HNRNPH1_chr5_179620891_179621027_179617816_179617911_179621241_179621686	1	1	0.972	0.94	1	1	0.987	1	0.986	NA	NA	NA	NA	NA	NA	NA	NA	NA	1	0.983	1	1	1	1	1	0.979	0.903	NA	NA	NA	NA	NA	NA	NA	NA	NA	NA	NA	NA	NA	NA	NA	NA	NA	NA	1	1	1	0.982	0.985	0.966	1	0.981	1	NA	NA	NA	NA	NA	NA	NA	NA	NA
HNRNPH1_chr5_179620891_179621027_179617988_179618060_179621241_179621686	NA	NA	NA	NA	NA	NA	NA	NA	NA	NA	NA	NA	NA	NA	NA	NA	NA	NA	NA	NA	NA	NA	NA	NA	NA	NA	NA	NA	NA	NA	NA	NA	NA	NA	NA	NA	NA	NA	NA	NA	NA	NA	NA	NA	NA	0.98	1	1	1	1	1	NA	NA	NA	NA	NA	NA	NA	NA	NA	NA	NA	NA
HNRNPH1_chr5_179620891_179621027_179618144_179618323_179621241_179621686	0.981	0.991	0.991	1	0.991	1	0.993	1	1	NA	NA	NA	NA	NA	NA	NA	NA	NA	1	1	0.979	1	0.99	1	0.972	1	1	NA	NA	NA	NA	NA	NA	NA	NA	NA	NA	NA	NA	NA	NA	NA	NA	NA	NA	1	0.962	1	0.981	1	0.989	1	1	1	NA	NA	NA	NA	NA	NA	NA	NA	NA
HNRNPH1_chr5_179620891_179621027_179619100_179619407_179621241_179621686	0.994	1	0.997	0.998	1	1	1	1	0.993	NA	NA	NA	NA	NA	NA	NA	NA	NA	0.997	1	1	1	1	1	1	0.998	0.997	NA	NA	NA	NA	NA	NA	NA	NA	NA	NA	NA	NA	NA	NA	NA	NA	NA	NA	0.997	1	0.994	1	1	0.992	0.997	0.992	1	NA	NA	NA	NA	NA	NA	NA	NA	NA
HNRNPH1_chr5_179620891_179621035_179616125_179616218_179623036_179623164	NA	NA	NA	NA	NA	NA	NA	NA	NA	NA	NA	NA	NA	NA	NA	NA	NA	NA	NA	NA	NA	NA	NA	NA	NA	NA	NA	NA	NA	NA	NA	NA	NA	NA	NA	NA	NA	NA	NA	NA	NA	NA	NA	NA	NA	NA	NA	NA	1	1	0.989	1	1	1	NA	NA	NA	NA	NA	NA	NA	NA	NA
HNRNPH1_chr5_179620891_179621035_179617816_179617911_179621241_179621335	1	1	0.996	0.992	1	1	0.999	1	0.998	1	0.998	1	1	0.995	1	0.999	0.998	1	1	0.998	1	1	1	1	1	0.997	0.988	1	1	1	1	0.993	0.993	1	1	1	0.998	1	0.998	1	1	1	0.998	0.998	0.998	1	1	1	0.998	0.998	0.995	1	0.998	1	1	1	1	1	0.993	1	0.998	0.998	0.994
HNRNPH1_chr5_179620891_179621035_179617816_179617911_179623036_179623164	1	1	1	1	0.991	1	1	1	1	1	1	1	1	1	1	0.996	1	1	1	1	1	1	1	1	0.995	1	1	NA	NA	NA	NA	NA	NA	NA	NA	NA	1	1	1	1	1	1	1	0.991	1	1	1	1	1	1	1	0.994	0.994	1	NA	NA	NA	NA	NA	NA	NA	NA	NA
HNRNPH1_chr5_179620891_179621035_179617988_179618060_179621241_179621335	NA	NA	NA	NA	NA	NA	NA	NA	NA	NA	NA	NA	NA	NA	NA	NA	NA	NA	NA	NA	NA	NA	NA	NA	NA	NA	NA	NA	NA	NA	NA	NA	NA	NA	NA	NA	NA	NA	NA	NA	NA	NA	NA	NA	NA	0.998	1	1	1	1	1	NA	NA	NA	NA	NA	NA	NA	NA	NA	NA	NA	NA
HNRNPH1_chr5_179620891_179621035_179617988_179618060_179623036_179623164	NA	NA	NA	NA	NA	NA	NA	NA	NA	1	1	1	1	1	1	1	0.987	1	NA	NA	NA	NA	NA	NA	NA	NA	NA	NA	NA	NA	NA	NA	NA	NA	NA	NA	NA	NA	NA	NA	NA	NA	NA	NA	NA	NA	NA	NA	NA	NA	NA	NA	NA	NA	NA	NA	NA	NA	NA	NA	NA	NA	NA
HNRNPH1_chr5_179620891_179621035_179618144_179618323_179621241_179621335	0.997	0.998	0.998	1	0.998	1	0.999	1	1	1	1	1	1	0.997	1	1	0.998	1	1	1	0.996	1	0.998	1	0.996	1	1	1	1	1	1	0.999	0.998	0.998	0.998	1	0.998	0.996	1	1	0.998	0.994	0.996	1	0.998	1	0.993	1	0.996	1	0.998	1	1	1	1	1	1	0.998	1	0.998	0.989	1	0.991
HNRNPH1_chr5_179620891_179621035_179619100_179619407_179621241_179621335	0.997	1	0.999	0.999	1	1	1	1	0.997	1	1	1	1	0.999	1	0.999	1	0.999	0.998	1	1	1	1	1	1	0.999	0.999	0.999	1	1	1	1	1	1	1	1	NA	NA	NA	NA	NA	NA	NA	NA	NA	0.999	1	0.997	1	1	0.997	0.999	0.997	1	0.997	0.999	1	1	1	0.998	1	1	1
HNRNPH1_chr5_179620891_179621167_179617816_179617911_179621241_179621686	NA	NA	NA	NA	NA	NA	NA	NA	NA	NA	NA	NA	NA	NA	NA	NA	NA	NA	1	0.992	1	1	1	1	1	0.989	0.953	NA	NA	NA	NA	NA	NA	NA	NA	NA	NA	NA	NA	NA	NA	NA	NA	NA	NA	NA	NA	NA	NA	NA	NA	NA	NA	NA	NA	NA	NA	NA	NA	NA	NA	NA	NA
HNRNPH1_chr5_179620891_179621167_179618144_179618323_179621241_179621686	NA	NA	NA	NA	NA	NA	NA	NA	NA	NA	NA	NA	NA	NA	NA	NA	NA	NA	1	1	0.986	1	0.993	1	0.985	1	1	NA	NA	NA	NA	NA	NA	NA	NA	NA	NA	NA	NA	NA	NA	NA	NA	NA	NA	NA	NA	NA	NA	NA	NA	NA	NA	NA	NA	NA	NA	NA	NA	NA	NA	NA	NA
HNRNPH1_chr5_179620891_179621167_179619100_179619407_179621241_179621686	NA	NA	NA	NA	NA	NA	NA	NA	NA	NA	NA	NA	NA	NA	NA	NA	NA	NA	0.996	1	1	1	1	1	1	0.998	0.997	NA	NA	NA	NA	NA	NA	NA	NA	NA	NA	NA	NA	NA	NA	NA	NA	NA	NA	NA	NA	NA	NA	NA	NA	NA	NA	NA	NA	NA	NA	NA	NA	NA	NA	NA	NA
HNRNPH1_chr5_179620891_179621346_179617816_179617911_179623036_179624669	NA	NA	NA	NA	NA	NA	NA	NA	NA	NA	NA	NA	NA	NA	NA	NA	NA	NA	NA	NA	NA	NA	NA	NA	NA	NA	NA	NA	NA	NA	NA	NA	NA	NA	NA	NA	NA	NA	NA	NA	NA	NA	NA	NA	NA	1	1	1	NA	NA	NA	0.994	0.995	1	NA	NA	NA	NA	NA	NA	NA	NA	NA
HNRNPH1_chr5_179620891_179621348_179616125_179616218_179623036_179624669	NA	NA	NA	NA	NA	NA	NA	NA	NA	NA	NA	NA	NA	NA	NA	NA	NA	NA	NA	NA	NA	NA	NA	NA	NA	NA	NA	NA	NA	NA	NA	NA	NA	NA	NA	NA	NA	NA	NA	NA	NA	NA	NA	NA	NA	NA	NA	NA	1	1	0.99	1	1	1	NA	NA	NA	NA	NA	NA	NA	NA	NA
HNRNPH1_chr5_179620891_179621348_179617816_179617911_179623036_179624669	1	1	1	1	0.991	1	1	1	1	1	1	1	1	1	1	0.996	1	1	1	1	1	1	1	1	0.993	1	1	NA	NA	NA	NA	NA	NA	NA	NA	NA	1	1	1	1	1	1	1	0.992	1	1	1	1	1	1	1	0.994	0.995	1	NA	NA	NA	NA	NA	NA	NA	NA	NA
HNRNPH1_chr5_179620891_179621348_179617988_179618060_179623036_179624669	NA	NA	NA	NA	NA	NA	NA	NA	NA	1	1	1	1	1	1	1	0.984	1	NA	NA	NA	NA	NA	NA	NA	NA	NA	NA	NA	NA	NA	NA	NA	NA	NA	NA	NA	NA	NA	NA	NA	NA	NA	NA	NA	NA	NA	NA	NA	NA	NA	NA	NA	NA	NA	NA	NA	NA	NA	NA	NA	NA	NA
HNRNPH1_chr5_179620891_179621397_179616125_179616218_179623036_179623164	NA	NA	NA	NA	NA	NA	NA	NA	NA	NA	NA	NA	NA	NA	NA	NA	NA	NA	NA	NA	NA	NA	NA	NA	NA	NA	NA	NA	NA	NA	NA	NA	NA	NA	NA	NA	NA	NA	NA	NA	NA	NA	NA	NA	NA	NA	NA	NA	1	1	0.995	1	1	1	NA	NA	NA	NA	NA	NA	NA	NA	NA
HNRNPH1_chr5_179620891_179621397_179617988_179618060_179623036_179623164	NA	NA	NA	NA	NA	NA	NA	NA	NA	1	1	1	1	1	1	1	0.994	1	NA	NA	NA	NA	NA	NA	NA	NA	NA	NA	NA	NA	NA	NA	NA	NA	NA	NA	NA	NA	NA	NA	NA	NA	NA	NA	NA	NA	NA	NA	NA	NA	NA	NA	NA	NA	NA	NA	NA	NA	NA	NA	NA	NA	NA
HNRNPH1_chr5_179620902_179621027_179618238_179618323_179621241_179621686	NA	NA	NA	NA	NA	NA	NA	NA	NA	NA	NA	NA	NA	NA	NA	NA	NA	NA	NA	NA	NA	NA	NA	NA	NA	NA	NA	NA	NA	NA	NA	NA	NA	NA	NA	NA	NA	NA	NA	NA	NA	NA	NA	NA	NA	NA	0	NA	0.193	1	0.59	NA	NA	NA	NA	NA	NA	NA	NA	NA	NA	NA	NA
HNRNPH1_chr5_179620902_179621035_179618238_179618323_179621241_179621335	NA	NA	NA	NA	NA	NA	NA	NA	NA	NA	NA	NA	NA	NA	NA	NA	NA	NA	NA	NA	NA	NA	NA	NA	NA	NA	NA	NA	NA	NA	NA	NA	NA	NA	NA	NA	NA	NA	NA	NA	NA	NA	NA	NA	NA	1	0.987	1	0.992	1	0.996	1	1	1	NA	NA	NA	NA	NA	NA	NA	NA	NA
HNRNPH1_chr5_179621241_179621346_179617798_179617911_179623036_179624669	NA	NA	NA	NA	NA	NA	NA	NA	NA	NA	NA	NA	NA	NA	NA	NA	NA	NA	NA	NA	NA	NA	NA	NA	NA	NA	NA	NA	NA	NA	NA	NA	NA	NA	NA	NA	NA	NA	NA	NA	NA	NA	NA	NA	NA	1	1	1	NA	NA	NA	0.934	0.95	1	NA	NA	NA	NA	NA	NA	NA	NA	NA
HNRNPH1_chr5_179621241_179621346_179620674_179621035_179623036_179624669	NA	NA	NA	NA	NA	NA	NA	NA	NA	NA	NA	NA	NA	NA	NA	NA	NA	NA	NA	NA	NA	NA	NA	NA	NA	NA	NA	NA	NA	NA	NA	NA	NA	NA	NA	NA	NA	NA	NA	NA	NA	NA	NA	NA	NA	0.992	0.994	0.997	0.993	0.997	1	1	0.993	0.994	0.994	1	0.997	1	0.997	0.993	1	0.997	0.986
HNRNPH1_chr5_179621241_179621348_179616125_179616218_179623036_179624669	NA	NA	NA	NA	NA	NA	NA	NA	NA	NA	NA	NA	NA	NA	NA	NA	NA	NA	NA	NA	NA	NA	NA	NA	NA	NA	NA	NA	NA	NA	1	1	1	1	1	0.949	NA	NA	NA	NA	NA	NA	NA	NA	NA	NA	NA	NA	NA	NA	NA	NA	NA	NA	NA	NA	NA	NA	NA	NA	NA	NA	NA
HNRNPH1_chr5_179621241_179621348_179617798_179617911_179623036_179624669	1	1	1	1	0.886	1	1	1	1	1	1	1	1	1	1	0.972	1	1	1	1	1	1	1	1	0.933	1	1	NA	NA	NA	NA	NA	NA	NA	NA	NA	1	1	1	1	1	1	1	0.916	1	1	1	1	1	1	1	0.933	0.949	1	NA	NA	NA	NA	NA	NA	NA	NA	NA
HNRNPH1_chr5_179621241_179621348_179620674_179621035_179621842_179621976	NA	NA	NA	NA	NA	NA	NA	NA	NA	NA	NA	NA	NA	NA	NA	NA	NA	NA	NA	NA	NA	NA	NA	NA	NA	NA	NA	NA	NA	NA	1	0.998	1	1	1	1	NA	NA	NA	NA	NA	NA	NA	NA	NA	NA	NA	NA	NA	NA	NA	NA	NA	NA	NA	NA	NA	NA	NA	NA	NA	NA	NA
HNRNPH1_chr5_179621241_179621348_179620674_179621035_179623036_179624669	0.998	1	0.997	0.996	0.994	0.988	0.994	0.995	0.998	1	0.995	0.988	0.983	0.993	0.997	0.994	0.998	0.994	0.996	0.988	1	0.997	0.987	0.983	0.997	0.994	0.997	0.994	0.992	0.993	0.99	0.994	0.987	0.995	0.998	0.997	0.998	1	0.998	1	0.997	0.991	0.997	0.983	1	0.992	0.994	0.997	0.992	0.997	1	1	0.993	0.994	0.994	1	0.997	1	0.997	0.993	1	0.997	0.986
HNRNPH1_chr5_179621241_179621370_179620891_179621035_179623036_179624669	NA	NA	NA	NA	NA	NA	NA	NA	NA	NA	NA	NA	NA	NA	NA	NA	NA	NA	0.997	0.99	1	0.997	0.988	0.984	0.997	0.994	0.998	0.995	0.992	0.994	0.991	0.994	0.989	0.995	0.998	0.997	NA	NA	NA	NA	NA	NA	NA	NA	NA	NA	NA	NA	NA	NA	NA	NA	NA	NA	NA	NA	NA	NA	NA	NA	NA	NA	NA
HNRNPH1_chr5_179621241_179621397_179616125_179616218_179623036_179623164	NA	NA	NA	NA	NA	NA	NA	NA	NA	NA	NA	NA	NA	NA	NA	NA	NA	NA	NA	NA	NA	NA	NA	NA	NA	NA	NA	NA	NA	NA	1	1	1	1	1	0.998	NA	NA	NA	NA	NA	NA	NA	NA	NA	NA	NA	NA	NA	NA	NA	NA	NA	NA	NA	NA	NA	NA	NA	NA	NA	NA	NA
HNRNPH1_chr5_179621241_179621397_179617798_179617911_179623036_179623164	1	1	1	1	0.997	1	1	1	1	1	1	1	1	1	1	0.999	1	1	1	1	1	1	1	1	0.998	1	1	NA	NA	NA	NA	NA	NA	NA	NA	NA	1	1	1	1	1	1	1	0.998	1	1	1	1	1	1	1	0.999	0.998	1	NA	NA	NA	NA	NA	NA	NA	NA	NA
HNRNPH1_chr5_179621241_179621397_179617798_179617911_179623594_179623669	1	1	1	0.998	1	1	NA	NA	NA	NA	NA	NA	NA	NA	NA	NA	NA	NA	NA	NA	NA	NA	NA	NA	NA	NA	NA	NA	NA	NA	NA	NA	NA	NA	NA	NA	NA	NA	NA	NA	NA	NA	NA	NA	NA	NA	NA	NA	NA	NA	NA	NA	NA	NA	NA	NA	NA	NA	NA	NA	NA	NA	NA
HNRNPH1_chr5_179621241_179621397_179620674_179621035_179621842_179621976	NA	NA	NA	NA	NA	NA	NA	NA	NA	NA	NA	NA	NA	NA	NA	NA	NA	NA	NA	NA	NA	NA	NA	NA	NA	NA	NA	1	1	1	1	0.999	1	1	1	1	NA	NA	NA	NA	NA	NA	NA	NA	NA	NA	NA	NA	NA	NA	NA	NA	NA	NA	NA	NA	NA	NA	NA	NA	NA	NA	NA
HNRNPH1_chr5_179621241_179621397_179620674_179621035_179623036_179623164	0.999	1	0.999	0.998	0.998	0.996	0.998	0.998	0.999	1	0.998	0.995	0.994	0.997	0.999	0.998	0.999	0.998	0.999	0.995	1	0.999	0.994	0.993	0.999	0.998	0.999	0.998	0.997	0.997	0.996	0.998	0.995	0.998	0.999	0.999	0.999	1	0.999	1	0.999	0.997	0.999	0.994	1	0.997	0.998	0.999	0.997	0.999	1	1	0.998	0.998	0.998	1	0.999	1	0.999	0.997	1	0.999	0.994
HNRNPH1_chr5_179621241_179621434_179617798_179617911_179623036_179624669	NA	NA	NA	NA	NA	NA	NA	NA	NA	NA	NA	NA	NA	NA	NA	NA	NA	NA	NA	NA	NA	NA	NA	NA	NA	NA	NA	NA	NA	NA	NA	NA	NA	NA	NA	NA	NA	NA	NA	1	1	1	1	0.995	1	NA	NA	NA	NA	NA	NA	NA	NA	NA	NA	NA	NA	NA	NA	NA	NA	NA	NA
HNRNPH1_chr5_179621241_179621434_179620674_179621035_179623036_179624669	NA	NA	NA	NA	NA	NA	NA	NA	NA	NA	NA	NA	NA	NA	NA	NA	NA	NA	NA	NA	NA	NA	NA	NA	NA	NA	NA	NA	NA	NA	NA	NA	NA	NA	NA	NA	0.998	1	0.999	1	0.998	0.995	0.998	0.99	1	NA	NA	NA	NA	NA	NA	NA	NA	NA	NA	NA	NA	NA	NA	NA	NA	NA	NA
HNRNPH1_chr5_179621370_179621397_179617816_179617911_179623036_179623164	1	1	1	1	0.991	1	1	1	1	1	1	1	1	1	1	0.998	1	1	1	1	1	1	1	1	0.996	1	1	NA	NA	NA	NA	NA	NA	NA	NA	NA	1	1	1	1	1	1	1	0.993	1	1	1	1	1	1	1	0.997	0.996	1	NA	NA	NA	NA	NA	NA	NA	NA	NA
HNRNPH1_chr5_179621370_179621397_179617816_179617911_179623143_179623163	NA	NA	NA	NA	NA	NA	NA	NA	NA	NA	NA	NA	NA	NA	NA	NA	NA	NA	NA	NA	NA	NA	NA	1	1	0	NA	NA	NA	NA	NA	NA	NA	NA	NA	NA	NA	NA	NA	NA	NA	NA	NA	NA	NA	NA	NA	NA	NA	NA	NA	NA	NA	NA	NA	NA	NA	NA	NA	NA	NA	NA	NA
HNRNPH1_chr5_179621370_179621397_179617816_179617911_179623143_179623164	NA	NA	NA	NA	NA	NA	NA	NA	NA	NA	NA	NA	NA	NA	NA	NA	NA	NA	0	NA	NA	NA	NA	1	NA	NA	NA	NA	NA	NA	NA	NA	NA	NA	NA	NA	NA	NA	NA	NA	NA	NA	NA	NA	NA	NA	NA	NA	NA	NA	NA	NA	NA	NA	NA	NA	NA	NA	NA	NA	NA	NA	NA
HNRNPH1_chr5_179621370_179621397_179620813_179621035_179623036_179623164	0.997	1	0.997	0.996	0.991	0.985	0.993	0.994	0.997	1	0.994	0.984	0.983	0.991	0.996	0.993	0.997	0.992	0.996	0.983	1	0.996	0.977	0.973	0.996	0.993	0.997	0.994	0.988	0.991	0.984	0.993	0.982	0.992	0.996	0.995	0.997	1	0.997	1	0.996	0.991	0.996	0.977	1	0.988	0.994	0.997	0.991	0.996	1	1	0.991	0.993	0.99	1	0.996	1	0.996	0.989	1	0.996	0.978
HNRNPH1_chr5_179621370_179621434_179617816_179617911_179623036_179624669	NA	NA	NA	NA	NA	NA	NA	NA	NA	NA	NA	NA	NA	NA	NA	NA	NA	NA	NA	NA	NA	NA	NA	NA	NA	NA	NA	NA	NA	NA	NA	NA	NA	NA	NA	NA	NA	NA	NA	NA	1	1	NA	0.243	NA	NA	NA	NA	NA	NA	NA	NA	NA	NA	NA	NA	NA	NA	NA	NA	NA	NA	NA
HNRNPH1_chr5_179621370_179621434_179620813_179621035_179623036_179624669	NA	NA	NA	NA	NA	NA	NA	NA	NA	NA	NA	NA	NA	NA	NA	NA	NA	NA	NA	NA	NA	NA	NA	NA	NA	NA	NA	NA	NA	NA	NA	NA	NA	NA	NA	NA	0	NA	0	NA	0	0.138	0	0	NA	NA	NA	NA	NA	NA	NA	NA	NA	NA	NA	NA	NA	NA	NA	NA	NA	NA	NA
HNRNPH1_chr5_179621842_179621960_179621241_179621397_179623036_179624669	NA	NA	NA	NA	NA	NA	NA	NA	NA	NA	NA	NA	NA	NA	NA	NA	NA	NA	NA	NA	NA	NA	NA	NA	NA	NA	NA	NA	NA	NA	NA	NA	NA	NA	NA	NA	0.005	0.002	0.002	0.003	0.003	0.002	0.004	0.004	0.004	NA	NA	NA	NA	NA	NA	NA	NA	NA	NA	NA	NA	NA	NA	NA	NA	NA	NA
HNRNPH1_chr5_179621842_179621976_179620890_179621348_179623036_179623163	NA	NA	NA	NA	NA	NA	NA	NA	NA	NA	NA	NA	NA	NA	NA	NA	NA	NA	NA	NA	NA	NA	NA	NA	NA	NA	NA	NA	NA	NA	0.836	0.958	1	0.795	1	0.895	NA	NA	NA	NA	NA	NA	NA	NA	NA	NA	NA	NA	NA	NA	NA	NA	NA	NA	NA	NA	NA	NA	NA	NA	NA	NA	NA
HNRNPH1_chr5_179621842_179621976_179620891_179621035_179623036_179623164	NA	NA	NA	NA	NA	NA	NA	NA	NA	NA	NA	NA	NA	NA	NA	NA	NA	NA	NA	NA	NA	NA	NA	NA	NA	NA	NA	0.881	0.886	0.857	0.836	0.887	0.718	0.9	0.95	0.945	NA	NA	NA	NA	NA	NA	NA	NA	NA	NA	NA	NA	NA	NA	NA	NA	NA	NA	NA	NA	NA	NA	NA	NA	NA	NA	NA
HNRNPH1_chr5_179621842_179621976_179620891_179621348_179623036_179623163	0.86	0.942	1	NA	NA	NA	0.887	0.937	1	NA	NA	NA	NA	NA	NA	NA	NA	NA	0.931	0.942	0.938	1	1	0.724	1	0.95	1	0.881	0.969	0.923	NA	NA	NA	0.795	1	0.895	NA	NA	NA	NA	NA	NA	NA	NA	NA	NA	NA	NA	NA	NA	NA	NA	NA	NA	NA	NA	NA	NA	NA	NA	NA	NA	NA
HNRNPH1_chr5_179621842_179621976_179620891_179621348_179623036_179623164	NA	NA	NA	0.714	0.956	1	0.887	0.937	1	NA	NA	NA	NA	NA	NA	NA	NA	NA	0.931	0.942	0.938	1	1	0.724	NA	NA	NA	NA	NA	NA	NA	NA	NA	NA	NA	NA	0.836	0.86	1	1	1	0.857	1	1	0.883	NA	NA	NA	NA	NA	NA	NA	NA	NA	NA	NA	NA	NA	NA	NA	NA	NA	NA
HNRNPH1_chr5_179621842_179621976_179621241_179621397_179623036_179623164	0.017	0.018	0.018	0.013	0.03	0.023	0.017	0.016	0.028	0.024	0.017	0.026	0.027	0.021	0.036	0.022	0.024	0.013	0.019	0.022	0.021	0.02	0.016	0.012	0.023	0.019	0.017	0.019	0.031	0.019	0.024	0.021	0.015	0.027	0.022	0.024	0.02	0.029	0.014	0.027	0.033	0.019	0.026	0.021	0.024	0.033	0.025	0.025	0.022	0.036	0.022	0.032	0.031	0.019	0.047	0.031	0.029	0.033	0.019	0.044	0.016	0.024	0.027
HNRNPH1_chr5_179621842_179622000_179621241_179621397_179623036_179624669	NA	NA	NA	NA	NA	NA	NA	NA	NA	NA	NA	NA	NA	NA	NA	NA	NA	NA	NA	NA	NA	NA	NA	NA	NA	NA	NA	NA	NA	NA	NA	NA	NA	NA	NA	NA	NA	NA	NA	NA	NA	NA	NA	NA	NA	0.029	0.021	0.021	0.019	0.029	0.016	0.025	0.025	0.017	NA	NA	NA	NA	NA	NA	NA	NA	NA
HNRNPH1_chr5_179621842_179622021_179621241_179621397_179623036_179624669	0.013	0.013	0.014	0.009	0.022	0.019	0.011	0.01	0.019	NA	NA	NA	NA	NA	NA	NA	NA	NA	NA	NA	NA	NA	NA	NA	NA	NA	NA	NA	NA	NA	NA	NA	NA	NA	NA	NA	NA	NA	NA	NA	NA	NA	NA	NA	NA	0.027	0.019	0.02	0.018	0.027	0.015	0.024	0.023	0.015	NA	NA	NA	NA	NA	NA	NA	NA	NA
HNRNPH1_chr5_179621842_179622187_179620891_179621035_179623036_179624669	NA	NA	NA	NA	NA	NA	NA	NA	NA	NA	NA	NA	NA	NA	NA	NA	NA	NA	NA	NA	NA	NA	NA	NA	NA	NA	NA	NA	NA	NA	0.714	0.774	0.543	0.83	0.907	0.879	NA	NA	NA	NA	NA	NA	NA	NA	NA	NA	NA	NA	NA	NA	NA	NA	NA	NA	NA	NA	NA	NA	NA	NA	NA	NA	NA
HNRNPH1_chr5_179621842_179622187_179621241_179621397_179623036_179624669	NA	NA	NA	NA	NA	NA	NA	NA	NA	NA	NA	NA	NA	NA	NA	NA	NA	NA	NA	NA	NA	NA	NA	NA	NA	NA	NA	0.01	0.015	0.01	0.012	0.009	0.007	0.015	0.012	0.011	NA	NA	NA	NA	NA	NA	NA	NA	NA	NA	NA	NA	NA	NA	NA	NA	NA	NA	NA	NA	NA	NA	NA	NA	NA	NA	NA
HNRNPH1_chr5_179623036_179623163_179617798_179617911_179623594_179623710	1	1	1	0.983	1	1	NA	NA	NA	NA	NA	NA	1	1	1	1	0.894	1	NA	NA	NA	NA	NA	NA	NA	NA	NA	NA	NA	NA	NA	NA	NA	NA	NA	NA	NA	NA	NA	NA	NA	NA	NA	NA	NA	NA	NA	NA	NA	NA	NA	NA	NA	NA	NA	NA	NA	NA	NA	NA	NA	NA	NA
HNRNPH1_chr5_179623036_179623163_179617798_179617911_179623635_179624669	NA	NA	NA	NA	NA	NA	NA	NA	NA	NA	NA	NA	1	0.958	0.979	1	1	1	1	1	1	1	1	1	1	0.985	1	NA	NA	NA	NA	NA	NA	NA	NA	NA	NA	NA	NA	NA	NA	NA	NA	NA	NA	NA	NA	NA	NA	NA	NA	NA	NA	NA	NA	NA	NA	NA	NA	NA	NA	NA	NA
HNRNPH1_chr5_179623036_179623163_179620891_179621397_179623594_179623710	1	0.998	1	1	1	1	1	1	1	NA	NA	NA	NA	NA	NA	NA	NA	NA	NA	NA	NA	NA	NA	NA	NA	NA	NA	NA	NA	NA	1	0.998	1	1	1	1	NA	NA	NA	NA	NA	NA	NA	NA	NA	NA	NA	NA	NA	NA	NA	NA	NA	NA	NA	NA	NA	NA	NA	NA	NA	NA	NA
HNRNPH1_chr5_179623036_179623164_179617798_179617911_179623594_179623668	1	1	1	0.995	1	1	1	1	1	1	1	1	1	1	1	1	0.964	1	NA	NA	NA	NA	NA	NA	NA	NA	NA	NA	NA	NA	NA	NA	NA	NA	NA	NA	NA	NA	NA	NA	NA	NA	NA	NA	NA	NA	NA	NA	NA	NA	NA	NA	NA	NA	NA	NA	NA	NA	NA	NA	NA	NA	NA
HNRNPH1_chr5_179623036_179623164_179617798_179617911_179623635_179623669	0.992	1	1	0.992	0.988	1	1	0.982	1	NA	NA	NA	1	0.981	0.988	1	1	1	1	1	1	1	1	1	1	0.991	1	NA	NA	NA	NA	NA	NA	NA	NA	NA	1	1	1	1	0.991	1	0.987	1	1	NA	NA	NA	NA	NA	NA	NA	NA	NA	NA	NA	NA	NA	NA	NA	NA	NA	NA
HNRNPH1_chr5_179623036_179623164_179617798_179617911_179624096_179624202	NA	NA	NA	NA	NA	NA	NA	NA	NA	1	1	1	1	1	1	0.987	1	1	NA	NA	NA	NA	NA	NA	NA	NA	NA	NA	NA	NA	NA	NA	NA	NA	NA	NA	NA	NA	NA	NA	NA	NA	NA	NA	NA	NA	NA	NA	NA	NA	NA	NA	NA	NA	NA	NA	NA	NA	NA	NA	NA	NA	NA
HNRNPH1_chr5_179623036_179623164_179620891_179621397_179623594_179623668	1	0.998	1	1	1	1	1	1	1	NA	NA	NA	NA	NA	NA	NA	NA	NA	NA	NA	NA	NA	NA	NA	NA	NA	NA	1	1	1	1	0.999	1	1	1	1	1	1	1	1	1	1	1	0.998	1	NA	NA	NA	NA	NA	NA	NA	NA	NA	NA	NA	NA	NA	NA	NA	NA	NA	NA
HNRNPH1_chr5_179623036_179623164_179620891_179621397_179624316_179624411	1	1	1	1	1	1	1	1	0.998	NA	NA	NA	NA	NA	NA	NA	NA	NA	NA	NA	NA	NA	NA	NA	NA	NA	NA	NA	NA	NA	NA	NA	NA	NA	NA	NA	NA	NA	NA	NA	NA	NA	NA	NA	NA	NA	NA	NA	NA	NA	NA	NA	NA	NA	NA	NA	NA	NA	NA	NA	NA	NA	NA
HNRNPH1_chr5_179623036_179623164_179620891_179621397_179634064_179634157	NA	NA	NA	NA	NA	NA	NA	NA	NA	1	1	1	1	1	1	1	1	0.997	NA	NA	NA	NA	NA	NA	NA	NA	NA	1	1	1	0.997	1	1	1	1	1	NA	NA	NA	NA	NA	NA	NA	NA	NA	NA	NA	NA	NA	NA	NA	NA	NA	NA	NA	NA	NA	NA	NA	NA	NA	NA	NA
HNRNPH1_chr5_179623036_179623187_179621241_179621397_179623594_179623710	1	0.998	1	1	1	1	1	1	1	NA	NA	NA	NA	NA	NA	NA	NA	NA	NA	NA	NA	NA	NA	NA	NA	NA	NA	1	1	1	1	0.998	1	1	1	1	1	1	1	1	1	1	1	0.998	1	NA	NA	NA	NA	NA	NA	NA	NA	NA	NA	NA	NA	NA	NA	NA	NA	NA	NA
HNRNPH1_chr5_179623036_179623187_179621241_179621397_179624316_179624600	1	1	1	1	1	1	1	1	0.998	NA	NA	NA	NA	NA	NA	NA	NA	NA	NA	NA	NA	NA	NA	NA	NA	NA	NA	NA	NA	NA	NA	NA	NA	NA	NA	NA	NA	NA	NA	NA	NA	NA	NA	NA	NA	NA	NA	NA	NA	NA	NA	NA	NA	NA	NA	NA	NA	NA	NA	NA	NA	NA	NA
HNRNPH1_chr5_179623036_179623187_179621241_179621397_179634064_179634440	NA	NA	NA	NA	NA	NA	NA	NA	NA	NA	NA	NA	NA	NA	NA	NA	NA	NA	NA	NA	NA	NA	NA	NA	NA	NA	NA	1	1	1	0.997	1	1	1	1	1	NA	NA	NA	NA	NA	NA	NA	NA	NA	NA	NA	NA	NA	NA	NA	NA	NA	NA	NA	NA	NA	NA	NA	NA	NA	NA	NA
HNRNPH1_chr5_179623047_179623164_179621370_179621397_179634064_179634157	NA	NA	NA	NA	NA	NA	NA	NA	NA	1	1	1	NA	NA	NA	1	1	0.973	NA	NA	NA	NA	NA	NA	NA	NA	NA	NA	NA	NA	NA	NA	NA	NA	NA	NA	NA	NA	NA	NA	NA	NA	NA	NA	NA	NA	NA	NA	NA	NA	NA	NA	NA	NA	NA	NA	NA	NA	NA	NA	NA	NA	NA
HNRNPH1_chr5_179623091_179623164_179617816_179617911_179623594_179623646	NA	NA	NA	NA	NA	NA	NA	NA	NA	1	1	1	NA	NA	NA	1	0.915	1	NA	NA	NA	NA	NA	NA	NA	NA	NA	NA	NA	NA	NA	NA	NA	NA	NA	NA	NA	NA	NA	NA	NA	NA	NA	NA	NA	NA	NA	NA	NA	NA	NA	NA	NA	NA	NA	NA	NA	NA	NA	NA	NA	NA	NA
HNRNPH1_chr5_179623091_179623164_179617816_179617911_179623635_179623669	NA	NA	NA	NA	NA	NA	NA	NA	NA	1	1	1	1	0.902	0.928	NA	NA	NA	NA	NA	NA	NA	NA	NA	NA	NA	NA	NA	NA	NA	1	1	1	1	1	0.928	NA	NA	NA	NA	NA	NA	NA	NA	NA	NA	NA	NA	NA	NA	NA	NA	NA	NA	NA	NA	NA	NA	NA	NA	NA	NA	NA
HNRNPH1_chr5_179623091_179623164_179617816_179617911_179624096_179624202	NA	NA	NA	NA	NA	NA	NA	NA	NA	NA	1	NA	NA	NA	NA	0	NA	NA	NA	NA	NA	NA	NA	NA	NA	NA	NA	NA	NA	NA	NA	NA	NA	NA	NA	NA	NA	NA	NA	NA	NA	NA	NA	NA	NA	NA	NA	NA	NA	NA	NA	NA	NA	NA	NA	NA	NA	NA	NA	NA	NA	NA	NA
HNRNPH1_chr5_179623091_179623187_179617816_179617911_179623594_179623710	NA	NA	NA	NA	NA	NA	NA	NA	NA	NA	1	NA	NA	NA	NA	NA	0	NA	NA	NA	NA	NA	NA	NA	NA	NA	NA	NA	NA	NA	NA	NA	NA	NA	NA	NA	NA	NA	NA	NA	NA	NA	NA	NA	NA	NA	NA	NA	NA	NA	NA	NA	NA	NA	NA	NA	NA	NA	NA	NA	NA	NA	NA
HNRNPH1_chr5_179623091_179623187_179617816_179617911_179623635_179623670	NA	NA	NA	NA	NA	NA	NA	NA	NA	NA	1	1	1	0.353	0.621	NA	NA	NA	NA	NA	NA	NA	NA	NA	NA	NA	NA	NA	NA	NA	1	NA	NA	NA	NA	0	NA	NA	NA	NA	NA	NA	NA	NA	NA	NA	NA	NA	NA	NA	NA	NA	NA	NA	NA	NA	NA	NA	NA	NA	NA	NA	NA
HNRNPH1_chr5_179623114_179623164_179617816_179617911_179623635_179623669	NA	NA	NA	NA	NA	NA	NA	NA	NA	NA	NA	NA	NA	NA	NA	NA	NA	NA	1	1	1	1	NA	1	1	0.582	1	NA	NA	NA	NA	NA	NA	NA	NA	NA	NA	NA	NA	NA	NA	NA	NA	NA	NA	NA	NA	NA	NA	NA	NA	NA	NA	NA	NA	NA	NA	NA	NA	NA	NA	NA	NA
HNRNPH1_chr5_179623114_179623187_179617816_179617911_179623635_179623670	NA	NA	NA	NA	NA	NA	NA	NA	NA	NA	NA	NA	NA	NA	NA	NA	NA	NA	1	NA	NA	NA	NA	NA	NA	0.55	NA	NA	NA	NA	NA	NA	NA	NA	NA	NA	NA	NA	NA	NA	NA	NA	NA	NA	NA	NA	NA	NA	NA	NA	NA	NA	NA	NA	NA	NA	NA	NA	NA	NA	NA	NA	NA
HNRNPH1_chr5_179623143_179623164_179617816_179617911_179623594_179623646	1	1	1	0	1	1	1	1	1	NA	NA	NA	1	1	1	1	0	1	NA	NA	NA	NA	NA	NA	NA	NA	NA	NA	NA	NA	NA	NA	NA	NA	NA	NA	NA	NA	NA	NA	NA	NA	NA	NA	NA	NA	NA	NA	NA	NA	NA	NA	NA	NA	NA	NA	NA	NA	NA	NA	NA	NA	NA
HNRNPH1_chr5_179623143_179623164_179617816_179617911_179623635_179623669	0.458	NA	1	0	0	1	NA	0	1	NA	NA	NA	NA	NA	NA	NA	NA	NA	NA	NA	1	1	NA	NA	NA	0	NA	NA	1	1	NA	1	NA	NA	NA	0	NA	NA	NA	NA	0.628	1	0	NA	1	NA	NA	NA	NA	NA	NA	NA	NA	NA	NA	NA	NA	NA	NA	NA	NA	NA	NA
HNRNPH1_chr5_179623143_179623187_179617816_179617911_179623594_179623710	1	NA	NA	0	NA	NA	NA	NA	1	NA	NA	NA	1	NA	NA	NA	0	NA	NA	NA	NA	NA	NA	NA	NA	NA	NA	NA	NA	NA	NA	NA	NA	NA	NA	NA	NA	NA	NA	NA	NA	NA	NA	NA	NA	NA	NA	NA	NA	NA	NA	NA	NA	NA	NA	NA	NA	NA	NA	NA	NA	NA	NA
HNRNPH1_chr5_179623143_179623187_179617816_179617911_179623635_179623670	0.42	NA	NA	0	0	NA	NA	0	1	NA	NA	NA	NA	NA	NA	NA	NA	NA	NA	NA	NA	NA	NA	NA	NA	NA	NA	NA	1	1	NA	NA	NA	NA	NA	0	NA	NA	NA	NA	0	1	0	NA	1	NA	NA	NA	NA	NA	NA	NA	NA	NA	NA	NA	NA	NA	NA	NA	NA	NA	NA
HNRNPH1_chr5_179623280_179623692_179623036_179623164_179624316_179624600	NA	NA	NA	NA	NA	NA	NA	NA	NA	NA	NA	NA	NA	NA	NA	NA	NA	NA	NA	NA	NA	NA	NA	NA	NA	NA	NA	NA	NA	NA	NA	NA	NA	NA	NA	NA	NA	NA	NA	NA	NA	NA	NA	NA	NA	NA	NA	NA	NA	NA	NA	NA	NA	NA	0.353	0.206	0.466	0.426	0.353	0.438	0.272	0.196	0.329
HNRNPH1_chr5_179623441_179623692_179623048_179623164_179624316_179624600	NA	NA	NA	NA	NA	NA	NA	NA	NA	NA	NA	NA	NA	NA	NA	NA	NA	NA	NA	NA	NA	NA	NA	NA	NA	NA	NA	NA	NA	NA	NA	NA	NA	NA	NA	NA	NA	NA	NA	NA	NA	NA	NA	NA	NA	NA	NA	NA	NA	NA	NA	NA	NA	NA	0.038	0	0	NA	NA	NA	0	0	0.026
HNRNPH1_chr5_179623594_179623692_179622848_179623164_179624316_179624600	NA	NA	NA	NA	NA	NA	NA	NA	NA	NA	NA	NA	NA	NA	NA	NA	NA	NA	NA	NA	NA	NA	NA	NA	NA	NA	NA	NA	NA	NA	NA	NA	NA	NA	NA	NA	NA	NA	NA	NA	NA	NA	NA	NA	NA	NA	NA	NA	NA	NA	NA	NA	NA	NA	0.933	0.854	0.958	0.917	0.928	0.915	0.882	0.864	0.892
HNRNPH1_chr5_179623594_179623692_179623036_179623187_179624316_179624600	NA	NA	NA	NA	NA	NA	NA	NA	NA	NA	NA	NA	NA	NA	NA	NA	NA	NA	NA	NA	NA	NA	NA	NA	NA	NA	NA	NA	NA	NA	NA	NA	NA	NA	NA	NA	NA	NA	NA	NA	NA	NA	NA	NA	NA	NA	NA	NA	NA	NA	NA	NA	NA	NA	NA	1	0.351	1	NA	1	NA	NA	NA
HNRNPH1_chr5_179623635_179623692_179622951_179623164_179624316_179624600	NA	NA	NA	NA	NA	NA	NA	NA	NA	NA	NA	NA	NA	NA	NA	NA	NA	NA	NA	NA	NA	NA	NA	NA	NA	NA	NA	NA	NA	NA	NA	NA	NA	NA	NA	NA	NA	NA	NA	NA	NA	NA	NA	NA	NA	NA	NA	NA	NA	NA	NA	NA	NA	NA	0.879	0.795	0.936	0.751	0.816	0.84	0.772	0.759	0.811
HNRNPH1_chr5_179623635_179623692_179623036_179623187_179624316_179624600	NA	NA	NA	NA	NA	NA	NA	NA	NA	NA	NA	NA	NA	NA	NA	NA	NA	NA	NA	NA	NA	NA	NA	NA	NA	NA	NA	NA	NA	NA	NA	NA	NA	NA	NA	NA	NA	NA	NA	NA	NA	NA	NA	NA	NA	NA	NA	NA	NA	NA	NA	NA	NA	NA	1	1	0.251	NA	1	NA	NA	NA	NA
HNRNPH1_chr5_179623977_179624115_179623036_179623164_179624316_179624584	0.108	0.11	0.102	0.059	0.146	0.233	0.048	0.102	0.259	0.214	0.083	0.163	0.208	0.034	0.115	0.34	0.154	0	0.202	0.254	0.132	0.185	0.132	0.405	0.083	0.148	0.083	0.142	0.248	0.102	0.185	0.048	0	0.159	0.146	0.132	0.149	0.233	0.117	0.142	0.185	0.154	0.417	0.173	0.214	0.206	0.548	0.098	0.245	0.083	0.146	0.312	0.132	0.166	0.254	0.028	0.405	0.12	0.146	0.163	0.185	0.026	0.102
HNRNPH1_chr5_179623977_179624115_179623036_179623187_179624316_179624584	NA	NA	NA	NA	NA	NA	NA	NA	NA	NA	NA	NA	NA	NA	NA	NA	NA	NA	NA	NA	NA	NA	NA	NA	NA	NA	NA	NA	NA	NA	NA	NA	NA	NA	NA	NA	NA	NA	NA	NA	NA	NA	NA	NA	NA	1	0.577	1	NA	NA	NA	NA	1	1	NA	NA	NA	NA	NA	NA	NA	NA	NA
HNRNPH1_chr5_179624096_179624202_179623036_179623164_179624316_179624600	0	0	0.08	0	0.163	0	0.028	0.061	0.038	NA	NA	NA	NA	NA	NA	NA	NA	NA	0	0	0	0	0.028	0	0	0	0	0	0.045	0	0.094	0.019	0.172	0	0.061	0	0.074	0	0	0	0	0.017	0	0	0	0.069	0	0.047	0	0	0	0	0	0.031	0.163	0.031	0.115	0	0	0	0	0.03	0
HNRNPH1_chr5_179634064_179634157_179623036_179623164_179634448_179634784	NA	NA	NA	NA	NA	NA	NA	NA	NA	NA	NA	NA	NA	NA	NA	NA	NA	NA	1	1	0.689	NA	1	1	NA	1	NA	NA	NA	NA	NA	NA	NA	NA	NA	NA	1	1	1	NA	1	0	1	1	1	NA	NA	NA	NA	NA	NA	NA	NA	NA	1	1	1	NA	1	0	NA	NA	1
HNRNPH3_chr10_68332768_68333102_68332116_68332235_68337198_68338687	NA	NA	NA	NA	NA	NA	NA	NA	NA	0.004	0.01	0.003	0.002	0.005	0.007	0.009	0.005	0.006	NA	NA	NA	NA	NA	NA	NA	NA	NA	NA	NA	NA	NA	NA	NA	NA	NA	NA	NA	NA	NA	NA	NA	NA	NA	NA	NA	NA	NA	NA	NA	NA	NA	NA	NA	NA	NA	NA	NA	NA	NA	NA	NA	NA	NA
HNRNPH3_chr10_68332768_68333102_68332121_68332216_68337198_68338687	NA	NA	NA	NA	NA	NA	NA	NA	NA	NA	NA	NA	NA	NA	NA	NA	NA	NA	NA	NA	NA	NA	NA	NA	NA	NA	NA	NA	NA	NA	NA	NA	NA	NA	NA	NA	0.002	0.004	0.002	0.002	0.005	0.001	0.005	0.003	0.006	NA	NA	NA	NA	NA	NA	NA	NA	NA	NA	NA	NA	NA	NA	NA	NA	NA	NA
HNRNPH3_chr10_68333016_68333102_68332116_68332235_68337198_68338687	0.002	0.006	0	0.008	0.007	0.009	0.01	0.002	0	0.006	0.016	0.002	0.005	0.01	0.015	0.019	0.006	0.009	0.006	0	0.005	0.003	0	0.004	0.008	0.013	0.002	0.015	0	0.003	0.016	0.006	0.017	0.004	0.011	0.003	0.004	0.011	0.007	0.013	0.013	0.004	0.008	0.009	0.013	NA	NA	NA	NA	NA	NA	NA	NA	NA	NA	NA	NA	NA	NA	NA	NA	NA	NA
HNRNPH3_chr10_68333016_68333102_68332121_68332216_68337198_68338687	0.001	0.004	0	0.005	0.002	0.004	0.006	0.002	0	0.007	0.015	0.003	0.007	0.006	0.011	0.012	0.005	0.008	0.005	0	0.002	0.002	0.002	0.002	0.007	0.007	0.002	0.008	0.003	0.002	0.011	0.004	0.007	0.003	0.006	0.002	NA	NA	NA	NA	NA	NA	NA	NA	NA	NA	NA	NA	NA	NA	NA	NA	NA	NA	0.007	0.005	0.004	0.002	0.006	0.008	0	0.008	0
HNRNPH3_chr10_68333021_68333102_68332121_68332216_68337198_68338687	NA	NA	NA	NA	NA	NA	NA	NA	NA	0.004	0.01	0.001	0.004	0.003	0.011	0.011	0.005	0.007	NA	NA	NA	NA	NA	NA	NA	NA	NA	NA	NA	NA	NA	NA	NA	NA	NA	NA	NA	NA	NA	NA	NA	NA	NA	NA	NA	NA	NA	NA	NA	NA	NA	NA	NA	NA	NA	NA	NA	NA	NA	NA	NA	NA	NA
HNRNPH3_chr10_68336056_68336215_68332116_68332235_68337198_68338687	0.003	0	0.002	0.001	0	0	0.003	0	0	0.001	0.001	0	0	0.007	0	0	0	0	NA	NA	NA	0	0	0.003	0.002	0.002	0.005	0.001	0	0	0.005	0	0	0	0	0	0	0.003	0.001	0	0	0.001	0	0.002	0	0	0	0.003	0	0	0.005	0.003	0	0	0.002	0	0.002	0	0.002	0.003	0	0	0.004
HNRNPH3_chr10_68336056_68336215_68332121_68332216_68337198_68338687	0.001	0	0	0.001	0.004	0	0.002	0	0	0.001	0	0	0.001	0.002	0	0	0	0	0	0	0	0	0	0	0.001	0.002	0.004	0.001	0	0	0.003	0	0	0	0	0	NA	NA	NA	NA	NA	NA	NA	NA	NA	NA	NA	NA	NA	NA	NA	NA	NA	NA	NA	NA	NA	NA	NA	NA	NA	NA	NA
HNRNPH3_chr10_68336056_68336518_68332116_68332235_68337198_68338687	NA	NA	NA	NA	NA	NA	NA	NA	NA	NA	NA	NA	NA	NA	NA	NA	NA	NA	NA	NA	NA	NA	NA	NA	NA	NA	NA	NA	NA	NA	NA	NA	NA	NA	NA	NA	NA	NA	NA	NA	NA	NA	NA	NA	NA	NA	NA	NA	NA	NA	NA	NA	NA	NA	0.001	0	0	NA	NA	NA	0	0	0.003
HNRNPH3_chr10_68337198_68337213_68331173_68332216_68337857_68337996	1	1	1	0.978	1	1	1	1	0.97	NA	NA	NA	NA	NA	NA	NA	NA	NA	NA	NA	NA	NA	NA	NA	NA	NA	NA	NA	NA	NA	NA	NA	NA	NA	NA	NA	0.987	0.985	1	1	1	1	1	1	1	NA	NA	NA	NA	NA	NA	NA	NA	NA	NA	NA	NA	NA	NA	NA	NA	NA	NA
HNRNPH3_chr10_68337198_68337213_68331173_68332216_68338502_68338687	NA	NA	NA	NA	NA	NA	NA	NA	NA	NA	NA	NA	NA	NA	NA	NA	NA	NA	NA	NA	NA	NA	NA	NA	NA	NA	NA	NA	NA	NA	NA	NA	NA	NA	NA	NA	NA	NA	NA	NA	NA	NA	NA	NA	NA	NA	NA	NA	NA	NA	NA	NA	NA	NA	0.964	1	1	1	1	1	1	0.985	1
HNRNPH3_chr10_68337198_68337213_68332075_68332235_68338502_68338687	NA	NA	NA	NA	NA	NA	NA	NA	NA	NA	NA	NA	NA	NA	NA	NA	NA	NA	NA	NA	NA	NA	NA	NA	NA	NA	NA	NA	NA	NA	NA	NA	NA	NA	NA	NA	NA	NA	NA	NA	NA	NA	NA	NA	NA	NA	NA	NA	NA	NA	NA	NA	NA	NA	NA	NA	NA	1	0.971	1	1	1	1
HNRNPH3_chr10_68337198_68337317_68331173_68332216_68338502_68338687	1	0.99	1	1	0.993	1	1	1	1	NA	NA	NA	NA	NA	NA	NA	NA	NA	NA	NA	NA	NA	NA	NA	NA	NA	NA	NA	NA	NA	NA	NA	NA	NA	NA	NA	NA	NA	NA	NA	NA	NA	NA	NA	NA	NA	NA	NA	NA	NA	NA	NA	NA	NA	NA	NA	NA	NA	NA	NA	NA	NA	NA
HNRNPH3_chr10_68337198_68337317_68332075_68332235_68338502_68338687	1	1	1	1	1	1	0.988	1	1	NA	NA	NA	NA	NA	NA	NA	NA	NA	NA	NA	NA	NA	NA	NA	NA	NA	NA	NA	NA	NA	NA	NA	NA	NA	NA	NA	NA	NA	NA	NA	NA	NA	NA	NA	NA	NA	NA	NA	NA	NA	NA	NA	NA	NA	NA	NA	NA	NA	NA	NA	NA	NA	NA
HNRNPH3_chr10_68337198_68337322_68331173_68332216_68338502_68338687	1	0.99	1	1	0.993	1	1	1	1	NA	NA	NA	NA	NA	NA	NA	NA	NA	NA	NA	NA	NA	NA	NA	NA	NA	NA	0.995	1	1	0.984	1	1	1	1	1	NA	NA	NA	NA	NA	NA	NA	NA	NA	NA	NA	NA	NA	NA	NA	NA	NA	NA	NA	NA	NA	NA	NA	NA	NA	NA	NA
HNRNPH3_chr10_68337198_68337322_68332075_68332235_68338502_68338687	NA	NA	NA	1	1	1	0.987	1	1	NA	NA	NA	NA	NA	NA	NA	NA	NA	NA	NA	NA	NA	NA	NA	NA	NA	NA	NA	NA	NA	NA	NA	NA	NA	NA	NA	NA	NA	NA	NA	NA	NA	NA	NA	NA	NA	NA	NA	NA	NA	NA	NA	NA	NA	NA	NA	NA	NA	NA	NA	NA	NA	NA
HNRNPH3_chr10_68337198_68337333_68332063_68332216_68337857_68337996	1	1	1	0.996	1	1	1	1	0.996	1	1	1	1	1	0.998	1	1	1	1	1	0.998	1	1	1	1	1	1	NA	NA	NA	NA	NA	NA	NA	NA	NA	0.998	0.998	1	1	1	1	1	1	1	NA	NA	NA	NA	NA	NA	NA	NA	NA	1	1	1	1	1	1	1	0.998	1
HNRNPH3_chr10_68337198_68337333_68332063_68332216_68338502_68338642	1	0.993	1	1	0.995	1	1	1	1	1	1	1	1	1	1	1	0.996	1	NA	NA	NA	NA	NA	NA	NA	NA	NA	0.996	1	1	0.989	1	1	1	1	1	NA	NA	NA	NA	NA	NA	NA	NA	NA	NA	NA	NA	NA	NA	NA	NA	NA	NA	0.991	1	1	1	1	1	1	0.996	1
HNRNPH3_chr10_68337198_68337333_68332063_68332216_68339139_68339201	NA	NA	NA	NA	NA	NA	NA	NA	NA	NA	NA	NA	NA	NA	NA	NA	NA	NA	NA	NA	NA	NA	NA	NA	NA	NA	NA	NA	NA	NA	NA	NA	NA	NA	NA	NA	NA	NA	NA	1	1	1	1	1	0.996	NA	NA	NA	NA	NA	NA	NA	NA	NA	1	1	1	1	1	1	1	1	0.995
HNRNPH3_chr10_68337198_68337333_68332075_68332235_68338502_68338642	1	1	1	1	1	1	0.992	1	1	NA	NA	NA	NA	NA	NA	NA	NA	NA	NA	NA	NA	NA	NA	NA	NA	NA	NA	NA	NA	NA	NA	NA	NA	NA	NA	NA	NA	NA	NA	NA	NA	NA	NA	NA	NA	NA	NA	NA	NA	NA	NA	NA	NA	NA	1	1	1	1	0.994	1	1	1	1
HNRNPH3_chr10_68337198_68337333_68332075_68332235_68339139_68339201	NA	NA	NA	NA	NA	NA	NA	NA	NA	NA	NA	NA	NA	NA	NA	NA	NA	NA	NA	NA	NA	NA	NA	NA	NA	NA	NA	1	1	1	1	1	0.991	1	1	1	NA	NA	NA	NA	NA	NA	NA	NA	NA	NA	NA	NA	NA	NA	NA	NA	NA	NA	NA	NA	NA	NA	NA	NA	NA	NA	NA
HNRNPH3_chr10_68337198_68337342_68331173_68332216_68337857_68337996	NA	NA	NA	NA	NA	NA	NA	NA	NA	NA	NA	NA	NA	NA	NA	NA	NA	NA	NA	NA	NA	NA	NA	NA	NA	NA	NA	NA	NA	NA	NA	NA	NA	NA	NA	NA	NA	NA	NA	NA	NA	NA	NA	NA	NA	NA	NA	NA	NA	NA	NA	NA	NA	NA	1	1	1	NA	NA	NA	1	0.995	1
HNRNPH3_chr10_68337198_68338687_68331173_68332216_68339139_68339226	NA	NA	NA	NA	NA	NA	NA	NA	NA	NA	NA	NA	NA	NA	NA	NA	NA	NA	NA	NA	NA	NA	NA	NA	NA	NA	NA	NA	NA	NA	NA	NA	NA	NA	NA	NA	1	1	1	1	1	1	1	1	0.994	NA	NA	NA	NA	NA	NA	NA	NA	NA	1	1	1	1	1	1	1	1	0.992
HNRNPH3_chr10_68337770_68337990_68337198_68337333_68338502_68338687	NA	NA	NA	NA	NA	NA	NA	NA	NA	NA	NA	NA	NA	NA	NA	NA	NA	NA	NA	NA	NA	NA	NA	NA	NA	NA	NA	0	0.004	0	NA	NA	NA	0.007	0	0	NA	NA	NA	NA	NA	NA	NA	NA	NA	NA	NA	NA	NA	NA	NA	NA	NA	NA	NA	NA	NA	NA	NA	NA	NA	NA	NA
HNRNPH3_chr10_68337770_68337996_68337198_68337333_68338502_68338642	NA	NA	NA	NA	NA	NA	NA	NA	NA	NA	NA	NA	NA	NA	NA	NA	NA	NA	NA	NA	NA	NA	NA	NA	NA	NA	NA	0.893	0.774	0.856	0.737	0.762	0.736	0.872	0.822	0.764	NA	NA	NA	NA	NA	NA	NA	NA	NA	0.846	0.839	0.84	0.777	0.719	0.768	0.825	0.822	0.762	NA	NA	NA	NA	NA	NA	NA	NA	NA
HNRNPH3_chr10_68337809_68337990_68337198_68337333_68338502_68338687	0.009	0	0	0	0	0	0	0	0	NA	NA	NA	NA	NA	NA	NA	NA	NA	NA	NA	NA	NA	NA	NA	NA	NA	NA	NA	NA	NA	NA	NA	NA	NA	NA	NA	NA	NA	NA	NA	NA	NA	NA	NA	NA	NA	NA	NA	NA	NA	NA	NA	NA	NA	NA	NA	NA	NA	NA	NA	NA	NA	NA
HNRNPH3_chr10_68337809_68337996_68337198_68337333_68338502_68338642	0.829	0.841	0.877	0.795	0.813	0.811	0.836	0.812	0.856	NA	NA	NA	NA	NA	NA	NA	NA	NA	NA	NA	NA	NA	NA	NA	NA	NA	NA	NA	NA	NA	NA	NA	NA	NA	NA	NA	NA	NA	NA	NA	NA	NA	NA	NA	NA	NA	NA	NA	NA	NA	NA	NA	NA	NA	NA	NA	NA	NA	NA	NA	NA	NA	NA
HNRNPH3_chr10_68337856_68337990_68332121_68332216_68338502_68338687	1	0	NA	1	0	NA	NA	NA	NA	NA	NA	NA	NA	NA	NA	NA	NA	NA	NA	NA	NA	NA	NA	NA	NA	NA	NA	NA	NA	NA	NA	NA	NA	NA	NA	NA	NA	NA	NA	NA	NA	NA	NA	NA	NA	NA	NA	NA	NA	NA	NA	NA	NA	NA	0.188	NA	1	NA	NA	NA	NA	0	1
HNRNPH3_chr10_68337856_68337996_68332121_68332216_68338502_68338642	1	0.995	1	1	0.996	1	1	1	1	NA	NA	NA	NA	NA	NA	NA	NA	NA	NA	NA	NA	NA	NA	NA	NA	NA	NA	NA	NA	NA	NA	NA	NA	NA	NA	NA	NA	NA	NA	NA	NA	NA	NA	NA	NA	NA	NA	NA	NA	NA	NA	NA	NA	NA	0.994	1	1	1	1	1	1	0.997	1
HNRNPH3_chr10_68337857_68337990_68332063_68332216_68338502_68338687	1	0	NA	1	0	NA	NA	NA	1	NA	NA	NA	NA	NA	NA	NA	NA	NA	NA	NA	NA	NA	NA	NA	NA	NA	NA	NA	NA	NA	NA	NA	NA	NA	NA	NA	NA	NA	NA	NA	NA	NA	NA	NA	NA	NA	NA	NA	NA	NA	NA	NA	NA	NA	0.188	NA	NA	NA	NA	NA	NA	0.317	1
HNRNPH3_chr10_68337857_68337990_68337198_68337333_68338502_68338687	0.798	0.812	0.847	0.753	0.783	0.775	0.791	0.777	0.822	NA	NA	NA	NA	NA	NA	NA	NA	NA	0.795	0.828	0.801	0.724	0.804	0.73	0.777	0.78	0.729	0.875	0.744	0.856	0.681	0.733	0.724	0.85	0.805	0.733	0.843	0.81	0.829	0.745	0.706	0.686	0.756	0.772	0.767	NA	NA	NA	NA	NA	NA	NA	NA	NA	0.787	0.817	0.812	0.737	0.736	0.604	0.758	0.726	0.756
HNRNPH3_chr10_68337857_68337996_68332063_68332216_68338502_68338642	1	0.995	1	1	0.996	1	1	1	1	NA	NA	NA	1	1	1	1	0.998	1	NA	NA	NA	NA	NA	NA	NA	NA	NA	NA	NA	NA	NA	NA	NA	NA	NA	NA	NA	NA	NA	NA	NA	NA	NA	NA	NA	NA	NA	NA	NA	NA	NA	NA	NA	NA	0.994	1	1	1	1	1	1	0.997	1
HNRNPH3_chr10_68337857_68337996_68337198_68337333_68338502_68338642	0.905	0.913	0.933	0.884	0.897	0.894	0.907	0.895	0.92	0.907	0.903	0.922	0.9	0.83	0.885	0.897	0.867	0.928	0.903	0.925	0.906	0.878	0.91	0.879	0.896	0.902	0.878	0.947	0.881	0.932	0.853	0.875	0.863	0.936	0.911	0.875	0.932	0.922	0.92	0.871	0.854	0.853	0.882	0.893	0.894	0.924	0.918	0.917	0.887	0.851	0.865	0.912	0.907	0.87	0.905	0.918	0.916	0.872	0.879	0.792	0.89	0.872	0.886
HNRNPH3_chr10_68338492_68338641_68337198_68337333_68339139_68339226	NA	NA	NA	NA	NA	NA	NA	NA	NA	1	0.984	1	1	0.983	0.988	0.981	0.967	1	NA	NA	NA	NA	NA	NA	NA	NA	NA	NA	NA	NA	NA	NA	NA	NA	NA	NA	NA	NA	NA	NA	NA	NA	NA	NA	NA	NA	NA	NA	NA	NA	NA	NA	NA	NA	NA	NA	NA	NA	NA	NA	NA	NA	NA
HNRNPH3_chr10_68338492_68338642_68337198_68337333_68339139_68339226	0.997	0.997	0.996	0.997	0.996	0.992	1	1	1	1	0.994	1	1	0.994	0.996	0.992	0.988	1	0.982	0.996	0.993	0.996	1	0.966	0.996	0.995	0.997	1	0.997	1	1	0.992	1	1	0.99	0.993	1	1	1	1	1	0.993	1	1	1	1	1	0.997	0.99	0.995	1	0.997	0.988	0.988	0.995	1	1	0.995	1	0.994	0.992	0.996	0.996
HNRNPH3_chr10_68338492_68338669_68337198_68337333_68339139_68339226	0.992	0.991	0.991	0.991	0.988	0.979	1	1	1	1	0.984	1	1	0.982	0.987	0.979	0.964	1	0.955	0.988	0.98	0.989	1	0.908	0.989	0.986	0.991	1	0.992	1	1	0.978	1	1	0.974	0.981	1	1	1	1	1	0.981	1	1	1	1	1	0.993	0.975	0.988	1	0.993	0.965	0.964	0.987	1	1	0.988	1	0.985	0.978	0.989	0.988
HNRNPH3_chr10_68338492_68338687_68337198_68337333_68339139_68339201	0.998	0.997	0.997	0.997	0.996	0.993	1	1	1	1	0.995	1	1	0.994	0.996	0.992	0.984	1	0.984	0.997	0.993	0.996	1	0.968	0.996	0.994	0.996	1	0.997	1	1	0.992	1	1	0.99	0.993	1	1	1	1	1	0.994	1	1	1	1	1	0.998	0.992	0.995	1	0.998	0.988	0.988	0.996	1	1	0.995	1	0.994	0.992	0.996	0.996
HNRNPH3_chr10_68338502_68338641_68337198_68337333_68339139_68339226	NA	NA	NA	NA	NA	NA	NA	NA	NA	1	0.987	1	1	0.988	0.99	0.984	0.973	1	NA	NA	NA	NA	NA	NA	NA	NA	NA	NA	NA	NA	NA	NA	NA	NA	NA	NA	NA	NA	NA	NA	NA	NA	NA	NA	NA	NA	NA	NA	NA	NA	NA	NA	NA	NA	NA	NA	NA	NA	NA	NA	NA	NA	NA
HNRNPH3_chr10_68338502_68338642_68332121_68332216_68339139_68339226	NA	NA	NA	NA	NA	NA	NA	NA	NA	NA	NA	NA	NA	NA	NA	NA	NA	NA	NA	NA	NA	NA	NA	NA	NA	NA	NA	NA	NA	NA	NA	NA	NA	NA	NA	NA	NA	NA	NA	NA	NA	NA	NA	NA	NA	NA	NA	NA	NA	NA	NA	NA	NA	NA	1	1	1	1	1	1	1	1	0.996
HNRNPH3_chr10_68338502_68338642_68337198_68337333_68339139_68339226	0.997	0.997	0.997	0.997	0.996	0.993	1	1	1	1	0.994	1	1	0.995	0.996	0.993	0.989	1	0.983	0.996	0.993	0.997	1	0.969	0.997	0.996	0.997	1	0.997	1	1	0.993	1	1	0.991	0.994	1	1	1	1	1	0.994	1	1	1	1	1	0.997	0.991	0.996	1	0.998	0.989	0.989	0.996	1	1	0.996	1	0.995	0.993	0.997	0.997
HNRNPH3_chr10_68338502_68338669_68332063_68332216_68339139_68339226	NA	NA	NA	NA	NA	NA	NA	NA	NA	NA	NA	NA	NA	NA	NA	NA	NA	NA	NA	NA	NA	NA	NA	NA	NA	NA	NA	NA	NA	NA	NA	NA	NA	NA	NA	NA	NA	NA	NA	NA	NA	NA	NA	NA	NA	NA	NA	NA	NA	NA	NA	NA	NA	NA	1	1	1	1	1	1	1	1	0.987
HNRNPH3_chr10_68338502_68338669_68337198_68337333_68339139_68339226	0.993	0.992	0.992	0.993	0.99	0.982	1	1	1	1	0.986	1	1	0.987	0.99	0.983	0.971	1	0.961	0.989	0.983	0.991	1	0.926	0.991	0.988	0.992	1	0.993	1	1	0.982	1	1	0.978	0.985	1	1	1	1	1	0.985	1	1	1	1	1	0.993	0.98	0.99	1	0.994	0.969	0.971	0.99	1	1	0.99	1	0.99	0.982	0.991	0.99
HNRNPH3_chr10_68338502_68338687_68332063_68332216_68339139_68339201	NA	NA	NA	NA	NA	NA	NA	NA	NA	NA	NA	NA	NA	NA	NA	NA	NA	NA	NA	NA	NA	NA	NA	NA	NA	NA	NA	NA	NA	NA	NA	NA	NA	NA	NA	NA	NA	NA	NA	NA	NA	NA	NA	NA	NA	NA	NA	NA	NA	NA	NA	NA	NA	NA	1	1	1	1	1	1	1	1	0.996
HNRNPH3_chr10_68338502_68338687_68337198_68337333_68339139_68339201	0.998	0.997	0.997	0.998	0.996	0.993	1	1	1	1	0.995	1	1	0.994	0.996	0.993	0.986	1	0.986	0.997	0.994	0.997	1	0.971	0.996	0.994	0.997	1	0.998	1	1	0.993	1	1	0.99	0.994	1	1	1	1	1	0.994	1	1	1	1	1	0.998	0.993	0.996	1	0.998	0.989	0.989	0.996	1	1	0.996	1	0.995	0.993	0.997	0.996
HNRNPH3_chr10_68339112_68339226_68338502_68338642_68339439_68339546	NA	NA	NA	NA	NA	NA	NA	NA	NA	NA	NA	NA	NA	NA	NA	NA	NA	NA	NA	NA	NA	NA	NA	NA	NA	NA	NA	1	1	1	1	0.996	1	NA	NA	NA	NA	NA	NA	NA	NA	NA	NA	NA	NA	NA	NA	NA	NA	NA	NA	NA	NA	NA	NA	NA	NA	NA	NA	NA	NA	NA	NA
HNRNPH3_chr10_68339139_68339226_68337198_68337333_68339439_68339546	NA	NA	NA	NA	NA	NA	NA	NA	NA	NA	NA	NA	NA	NA	NA	NA	NA	NA	1	1	1	1	1	1	1	0.997	1	NA	NA	NA	NA	NA	NA	NA	NA	NA	NA	NA	NA	NA	NA	NA	NA	NA	NA	NA	NA	NA	NA	NA	NA	NA	NA	NA	NA	NA	NA	NA	NA	NA	NA	NA	NA
HNRNPH3_chr10_68339139_68339226_68338502_68338642_68339439_68339546	NA	NA	NA	NA	NA	NA	NA	NA	NA	NA	NA	NA	NA	NA	NA	NA	NA	NA	NA	NA	NA	NA	NA	NA	NA	NA	NA	1	1	1	1	0.998	1	1	1	1	NA	NA	NA	NA	NA	NA	NA	NA	NA	NA	NA	NA	NA	NA	NA	NA	NA	NA	NA	NA	NA	NA	NA	NA	NA	NA	NA
HNRNPH3_chr10_68339439_68339555_68338805_68339226_68341584_68341680	NA	NA	NA	NA	NA	NA	NA	NA	NA	NA	NA	NA	NA	NA	NA	NA	NA	NA	NA	NA	NA	NA	NA	NA	NA	NA	NA	NA	NA	NA	NA	NA	NA	NA	NA	NA	NA	NA	NA	NA	NA	NA	NA	NA	NA	NA	NA	NA	NA	NA	NA	NA	NA	NA	1	0.998	1	NA	NA	NA	1	1	1
HNRNPH3_chr10_68341173_68341309_68339439_68339555_68341584_68341680	NA	NA	NA	NA	NA	NA	NA	NA	NA	NA	NA	NA	NA	NA	NA	NA	NA	NA	NA	NA	NA	NA	NA	NA	NA	NA	NA	NA	NA	NA	NA	NA	NA	NA	NA	NA	NA	NA	NA	NA	NA	NA	NA	NA	NA	NA	NA	NA	NA	NA	NA	NA	NA	NA	1	1	1	1	1	1	1	1	0.998
HNRNPH3_chr10_68341584_68341644_68341173_68341309_68341758_68341851	NA	NA	NA	NA	NA	NA	NA	NA	NA	NA	NA	NA	NA	NA	NA	NA	NA	NA	NA	NA	NA	NA	NA	NA	NA	NA	NA	1	0.994	1	1	1	1	NA	NA	NA	NA	NA	NA	NA	NA	NA	NA	NA	NA	NA	NA	NA	NA	NA	NA	NA	NA	NA	NA	NA	NA	NA	NA	NA	NA	NA	NA
HNRNPH3_chr10_68341584_68341680_68341173_68341309_68341758_68341851	0.997	1	1	0.999	1	1	1	1	1	0.999	0.999	1	1	1	1	1	1	1	NA	NA	NA	NA	NA	NA	NA	NA	NA	1	0.999	1	1	1	1	1	1	1	1	1	1	0.998	0.998	1	1	1	1	NA	NA	NA	NA	NA	NA	NA	NA	NA	NA	NA	NA	NA	NA	NA	NA	NA	NA
HNRNPH3_chr10_68341758_68341851_68341584_68341680_68341977_68342271	NA	NA	NA	NA	NA	NA	NA	NA	NA	NA	NA	NA	NA	NA	NA	NA	NA	NA	1	1	1	1	1	1	1	1	0.999	NA	NA	NA	NA	NA	NA	NA	NA	NA	0.999	1	1	1	1	1	1	1	1	NA	NA	NA	NA	NA	NA	NA	NA	NA	NA	NA	NA	NA	NA	NA	NA	NA	NA
HNRNPH3_chr10_68341766_68341851_68341584_68341680_68341977_68342269	NA	NA	NA	NA	NA	NA	NA	NA	NA	NA	NA	NA	NA	NA	NA	NA	NA	NA	1	1	1	1	1	1	1	1	0.997	NA	NA	NA	NA	NA	NA	NA	NA	NA	0.998	1	1	1	1	1	1	1	1	NA	NA	NA	NA	NA	NA	NA	NA	NA	NA	NA	NA	NA	NA	NA	NA	NA	NA
HNRNPH3_chr10_68341782_68341851_68341584_68341680_68341977_68342269	NA	NA	NA	NA	NA	NA	NA	NA	NA	NA	NA	NA	NA	NA	NA	NA	NA	NA	1	1	1	1	1	1	1	1	0.996	NA	NA	NA	NA	NA	NA	NA	NA	NA	0.997	1	1	1	1	1	1	1	1	NA	NA	NA	NA	NA	NA	NA	NA	NA	NA	NA	NA	NA	NA	NA	NA	NA	NA
HNRNPH3_chr10_68341789_68341851_68341584_68341680_68341977_68342269	NA	NA	NA	NA	NA	NA	NA	NA	NA	NA	NA	NA	NA	NA	NA	NA	NA	NA	NA	NA	NA	NA	NA	NA	NA	NA	NA	NA	NA	NA	NA	NA	NA	NA	NA	NA	0.997	1	1	NA	NA	NA	1	1	1	NA	NA	NA	NA	NA	NA	NA	NA	NA	NA	NA	NA	NA	NA	NA	NA	NA	NA
HNRNPK_chr9_83970161_83970207_83968082_83969440_83970736_83970819	1	1	1	1	1	1	1	1	0.992	1	1	1	1	1	1	0.985	1	1	NA	NA	NA	NA	NA	NA	NA	NA	NA	1	0.985	1	0.989	0.988	1	0.991	0.993	1	1	1	1	0.991	1	1	NA	NA	NA	NA	NA	NA	NA	NA	NA	NA	NA	NA	NA	NA	NA	NA	NA	NA	NA	NA	NA
HNRNPK_chr9_83970161_83970207_83968196_83969380_83970736_83970819	1	1	1	0.997	1	1	1	1	1	NA	NA	NA	NA	NA	NA	NA	NA	NA	NA	NA	NA	NA	NA	NA	NA	NA	NA	1	1	1	1	0.998	1	1	1	1	1	1	1	NA	NA	NA	1	0.998	1	NA	NA	NA	NA	NA	NA	NA	NA	NA	NA	NA	NA	NA	NA	NA	NA	NA	NA
HNRNPK_chr9_83970161_83970306_83968082_83969440_83970736_83970819	1	1	1	NA	NA	NA	1	1	0.997	1	1	1	1	1	1	0.994	1	1	NA	NA	NA	0.996	1	1	1	1	1	1	0.995	1	0.996	0.996	1	0.997	0.997	1	NA	NA	NA	NA	NA	NA	NA	NA	NA	NA	NA	NA	NA	NA	NA	NA	NA	NA	NA	NA	NA	1	1	1	0.996	1	1
HNRNPK_chr9_83970161_83970306_83968196_83969380_83970736_83970819	1	1	1	0.997	1	1	NA	NA	NA	NA	NA	NA	NA	NA	NA	NA	NA	NA	NA	NA	NA	NA	NA	NA	NA	NA	NA	1	1	1	1	0.997	1	1	1	1	NA	NA	NA	NA	NA	NA	NA	NA	NA	NA	NA	NA	1	1	1	1	1	0.988	1	1	1	1	1	0.992	1	1	1
HNRNPK_chr9_83970161_83970318_83968082_83969440_83970736_83970819	NA	NA	NA	NA	NA	NA	NA	NA	NA	NA	NA	NA	NA	NA	NA	NA	NA	NA	NA	NA	NA	NA	NA	NA	NA	NA	NA	NA	NA	NA	NA	NA	NA	NA	NA	NA	NA	NA	NA	NA	NA	NA	NA	NA	NA	NA	NA	NA	NA	NA	NA	NA	NA	NA	1	1	1	1	1	1	0.996	1	1
HNRNPK_chr9_83970161_83970318_83968196_83969380_83970736_83970819	NA	NA	NA	NA	NA	NA	NA	NA	NA	NA	NA	NA	NA	NA	NA	NA	NA	NA	NA	NA	NA	NA	NA	NA	NA	NA	NA	NA	NA	NA	NA	NA	NA	NA	NA	NA	NA	NA	NA	NA	NA	NA	NA	NA	NA	NA	NA	NA	NA	NA	NA	NA	NA	NA	NA	NA	NA	1	1	0.991	1	1	1
HNRNPK_chr9_83970161_83970330_83968082_83969440_83970736_83970819	1	1	1	1	1	1	1	1	0.999	1	1	1	1	1	1	0.999	1	1	1	1	1	0.999	1	1	1	1	1	1	0.999	1	0.999	0.999	1	0.999	0.999	1	1	1	1	0.999	1	1	1	1	1	NA	NA	NA	NA	NA	NA	NA	NA	NA	1	1	1	1	1	1	0.999	1	1
HNRNPK_chr9_83970161_83970330_83968196_83969380_83970736_83970819	1	1	1	0.999	1	1	1	1	1	NA	NA	NA	NA	NA	NA	NA	NA	NA	NA	NA	NA	NA	NA	NA	NA	NA	NA	1	1	1	1	0.999	1	1	1	1	1	1	1	1	1	1	1	0.999	1	1	1	1	1	1	1	1	1	0.997	1	1	1	1	1	0.998	1	1	1
HNRNPK_chr9_83970161_83970331_83968082_83969440_83970736_83970804	1	1	1	1	1	1	1	1	1	1	1	1	1	1	1	0.999	1	1	1	1	1	1	1	1	1	1	1	1	0.999	1	0.999	0.999	1	1	1	1	1	1	1	0.999	1	1	1	1	1	NA	NA	NA	NA	NA	NA	NA	NA	NA	1	1	1	1	1	1	0.999	1	1
HNRNPK_chr9_83970161_83970331_83968196_83969380_83970736_83970804	1	1	1	1	1	1	1	1	1	NA	NA	NA	NA	NA	NA	NA	NA	NA	NA	NA	NA	NA	NA	NA	NA	NA	NA	1	1	1	1	1	1	1	1	1	1	1	1	1	1	1	1	1	1	1	1	1	1	1	1	1	1	0.999	1	1	1	1	1	0.999	1	1	1
HNRNPK_chr9_83970161_83970352_83968082_83969440_83970736_83970819	NA	NA	NA	NA	NA	NA	NA	NA	NA	NA	NA	NA	1	1	1	0.999	1	1	NA	NA	NA	NA	NA	NA	NA	NA	NA	NA	NA	NA	NA	NA	NA	NA	NA	NA	NA	NA	NA	NA	NA	NA	NA	NA	NA	NA	NA	NA	NA	NA	NA	NA	NA	NA	1	1	1	1	1	1	0.999	1	1
HNRNPK_chr9_83970161_83970352_83968196_83969380_83970736_83970819	NA	NA	NA	NA	NA	NA	NA	NA	NA	NA	NA	NA	NA	NA	NA	NA	NA	NA	NA	NA	NA	NA	NA	NA	NA	NA	NA	NA	NA	NA	NA	NA	NA	NA	NA	NA	NA	NA	NA	NA	NA	NA	NA	NA	NA	NA	NA	NA	NA	NA	NA	NA	NA	NA	NA	NA	NA	1	1	0.998	1	1	1
HNRNPK_chr9_83970161_83970368_83968082_83969440_83970736_83970819	NA	NA	NA	NA	NA	NA	NA	NA	NA	NA	NA	NA	NA	NA	NA	NA	NA	NA	1	1	1	0.999	1	1	NA	NA	NA	NA	NA	NA	NA	NA	NA	NA	NA	NA	NA	NA	NA	NA	NA	NA	NA	NA	NA	NA	NA	NA	NA	NA	NA	NA	NA	NA	NA	NA	NA	NA	NA	NA	NA	NA	NA
HNRNPK_chr9_83970167_83970207_83969415_83969440_83970736_83970819	NA	NA	NA	NA	NA	NA	NA	NA	NA	NA	NA	NA	NA	NA	NA	NA	NA	NA	NA	NA	NA	NA	NA	NA	NA	NA	NA	NA	0	NA	0	0	1	NA	NA	NA	NA	NA	NA	NA	NA	NA	NA	NA	NA	NA	NA	NA	NA	NA	NA	NA	NA	NA	NA	NA	NA	NA	NA	NA	NA	NA	NA
HNRNPK_chr9_83970167_83970306_83969415_83969440_83970736_83970819	NA	NA	NA	NA	NA	NA	NA	NA	NA	NA	NA	NA	NA	NA	NA	NA	NA	NA	NA	NA	NA	NA	NA	NA	NA	NA	NA	1	0	NA	0	0.312	NA	NA	NA	NA	NA	NA	NA	NA	NA	NA	NA	NA	NA	NA	NA	NA	NA	NA	NA	NA	NA	NA	NA	NA	NA	NA	NA	NA	NA	NA	NA
HNRNPK_chr9_83970167_83970330_83969415_83969440_83970736_83970819	NA	NA	NA	NA	NA	NA	NA	NA	NA	NA	NA	NA	NA	NA	NA	NA	NA	NA	NA	NA	NA	NA	NA	NA	NA	NA	NA	1	0	NA	0	0.293	NA	0.293	0	1	NA	NA	NA	NA	NA	NA	NA	NA	NA	NA	NA	NA	NA	NA	NA	NA	NA	NA	NA	NA	NA	NA	NA	NA	NA	NA	NA
HNRNPK_chr9_83970167_83970331_83969415_83969440_83970736_83970804	NA	NA	NA	NA	NA	NA	NA	NA	NA	NA	NA	NA	NA	NA	NA	NA	NA	NA	NA	NA	NA	NA	NA	NA	NA	NA	NA	1	0.998	1	0.999	0.998	1	0.999	0.999	1	NA	NA	NA	NA	NA	NA	NA	NA	NA	NA	NA	NA	NA	NA	NA	NA	NA	NA	NA	NA	NA	NA	NA	NA	NA	NA	NA
HNRNPK_chr9_83970736_83970804_83970161_83970331_83970896_83970912	NA	NA	NA	NA	NA	NA	NA	NA	NA	NA	NA	NA	NA	NA	NA	NA	NA	NA	1	1	1	1	1	1	0.998	1	1	NA	NA	NA	NA	NA	NA	NA	NA	NA	NA	NA	NA	NA	NA	NA	NA	NA	NA	NA	NA	NA	NA	NA	NA	NA	NA	NA	NA	NA	NA	NA	NA	NA	NA	NA	NA
HNRNPK_chr9_83970736_83970816_83969495_83970331_83970896_83971146	NA	NA	NA	NA	NA	NA	NA	NA	NA	NA	NA	NA	NA	NA	NA	NA	NA	NA	1	1	1	NA	NA	NA	0.998	1	1	NA	NA	NA	NA	NA	NA	NA	NA	NA	NA	NA	NA	NA	NA	NA	NA	NA	NA	NA	NA	NA	NA	NA	NA	NA	NA	NA	NA	NA	NA	NA	NA	NA	NA	NA	NA
HNRNPK_chr9_83970736_83970819_83969495_83970331_83970896_83970912	NA	NA	NA	NA	NA	NA	NA	NA	NA	NA	NA	NA	NA	NA	NA	NA	NA	NA	1	1	1	1	1	1	0.999	1	1	NA	NA	NA	NA	NA	NA	NA	NA	NA	NA	NA	NA	NA	NA	NA	NA	NA	NA	NA	NA	NA	NA	NA	NA	NA	NA	NA	NA	NA	NA	NA	NA	NA	NA	NA	NA
HNRNPK_chr9_83970896_83970910_83970736_83970804_83971272_83971356	NA	NA	NA	NA	NA	NA	NA	NA	NA	1	1	1	1	1	1	1	0.641	1	NA	NA	NA	NA	NA	NA	NA	NA	NA	NA	NA	NA	NA	NA	NA	NA	NA	NA	NA	NA	NA	NA	NA	NA	NA	NA	NA	NA	NA	NA	NA	NA	NA	NA	NA	NA	NA	NA	NA	NA	NA	NA	NA	NA	NA
HNRNPK_chr9_83970896_83970912_83970736_83970804_83971272_83971294	NA	NA	NA	NA	NA	NA	NA	NA	NA	1	1	1	1	1	1	1	0.996	1	1	0.996	1	1	1	1	1	1	1	NA	NA	NA	NA	NA	NA	NA	NA	NA	NA	NA	NA	NA	NA	NA	NA	NA	NA	NA	NA	NA	NA	NA	NA	NA	NA	NA	NA	NA	NA	NA	NA	NA	NA	NA	NA
HNRNPK_chr9_83970896_83970919_83970736_83970804_83971272_83971356	NA	NA	NA	NA	NA	NA	NA	NA	NA	NA	NA	NA	NA	NA	NA	NA	NA	NA	1	0.769	1	1	1	1	NA	NA	NA	NA	NA	NA	NA	NA	NA	NA	NA	NA	NA	NA	NA	NA	NA	NA	NA	NA	NA	NA	NA	NA	NA	NA	NA	NA	NA	NA	NA	NA	NA	NA	NA	NA	NA	NA	NA
HNRNPK_chr9_83970896_83971355_83970736_83970804_83971671_83971726	NA	NA	NA	NA	NA	NA	NA	NA	NA	1	1	1	NA	NA	NA	1	1	0.961	NA	NA	NA	NA	NA	NA	NA	NA	NA	NA	NA	NA	NA	NA	NA	NA	NA	NA	NA	NA	NA	NA	NA	NA	NA	NA	NA	NA	NA	NA	NA	NA	NA	NA	NA	NA	NA	NA	NA	NA	NA	NA	NA	NA	NA
HNRNPK_chr9_83971271_83971355_83970896_83970912_83971671_83971726	NA	NA	NA	NA	NA	NA	NA	NA	NA	NA	NA	NA	NA	NA	NA	NA	NA	NA	0	1	NA	1	1	1	NA	NA	NA	NA	NA	NA	NA	NA	NA	NA	NA	NA	NA	NA	NA	NA	NA	NA	NA	NA	NA	NA	NA	NA	NA	NA	NA	NA	NA	NA	NA	NA	NA	NA	NA	NA	NA	NA	NA
HNRNPK_chr9_83971271_83971356_83970896_83970912_83971671_83971726	NA	NA	NA	NA	NA	NA	NA	NA	NA	NA	NA	NA	NA	NA	NA	NA	NA	NA	0.996	1	1	1	1	1	NA	NA	NA	NA	NA	NA	NA	NA	NA	NA	NA	NA	1	1	0.999	1	0.999	1	1	1	1	NA	NA	NA	NA	NA	NA	NA	NA	NA	NA	NA	NA	NA	NA	NA	NA	NA	NA
HNRNPK_chr9_83971272_83971355_83970896_83970912_83971671_83971726	NA	NA	NA	NA	NA	NA	NA	NA	NA	NA	NA	NA	NA	NA	NA	NA	NA	NA	0.996	1	1	1	1	1	1	1	1	NA	NA	NA	NA	NA	NA	NA	NA	NA	NA	NA	NA	NA	NA	NA	NA	NA	NA	NA	NA	NA	NA	NA	NA	NA	NA	NA	NA	NA	NA	NA	NA	NA	NA	NA	NA
HNRNPK_chr9_83971272_83971356_83970736_83970804_83971671_83971726	NA	NA	NA	NA	NA	NA	NA	NA	NA	1	1	1	1	1	1	1	1	0.999	NA	NA	NA	NA	NA	NA	NA	NA	NA	NA	NA	NA	NA	NA	NA	NA	NA	NA	NA	NA	NA	NA	NA	NA	NA	NA	NA	NA	NA	NA	NA	NA	NA	NA	NA	NA	NA	NA	NA	NA	NA	NA	NA	NA	NA
HNRNPK_chr9_83971272_83971356_83970896_83970912_83971671_83971726	NA	NA	NA	NA	NA	NA	NA	NA	NA	NA	NA	NA	NA	NA	NA	NA	NA	NA	0.998	1	1	1	1	1	1	1	1	NA	NA	NA	NA	NA	NA	NA	NA	NA	1	1	1	1	0.999	1	1	1	1	NA	NA	NA	NA	NA	NA	NA	NA	NA	NA	NA	NA	NA	NA	NA	NA	NA	NA
HNRNPK_chr9_83971671_83971696_83971272_83971356_83971881_83972189	NA	NA	NA	NA	NA	NA	NA	NA	NA	1	1	0.995	1	1	1	1	0.991	1	NA	NA	NA	NA	NA	NA	NA	NA	NA	NA	NA	NA	NA	NA	NA	NA	NA	NA	NA	NA	NA	NA	NA	NA	NA	NA	NA	NA	NA	NA	NA	NA	NA	NA	NA	NA	NA	NA	NA	NA	NA	NA	NA	NA	NA
HNRNPK_chr9_83971671_83971698_83971272_83971356_83971881_83972189	NA	NA	NA	NA	NA	NA	NA	NA	NA	NA	NA	NA	NA	NA	NA	NA	NA	NA	1	1	1	NA	NA	NA	1	1	0.995	NA	NA	NA	NA	NA	NA	NA	NA	NA	NA	NA	NA	NA	NA	NA	NA	NA	NA	NA	NA	NA	NA	NA	NA	NA	NA	NA	NA	NA	NA	NA	NA	NA	NA	NA	NA
HNRNPK_chr9_83971671_83971724_83971272_83971356_83971881_83972189	NA	NA	NA	NA	NA	NA	NA	NA	NA	NA	NA	NA	NA	NA	NA	NA	NA	NA	NA	NA	NA	NA	NA	NA	NA	NA	NA	NA	NA	NA	NA	NA	NA	NA	NA	NA	NA	NA	NA	NA	NA	NA	NA	NA	NA	1	0.998	1	1	1	1	NA	NA	NA	1	1	1	NA	NA	NA	1	1	0.998
HNRNPK_chr9_83971671_83971726_83971272_83971356_83971881_83972189	1	1	1	1	0.999	1	1	0.999	1	1	1	0.999	1	1	1	1	0.999	1	1	1	1	1	1	1	1	1	0.999	1	1	1	0.998	1	1	1	1	1	NA	NA	NA	NA	NA	NA	NA	NA	NA	1	0.999	1	1	1	1	1	1	1	1	1	1	1	1	1	1	1	0.999
HNRNPK_chr9_83971881_83972187_83971671_83971726_83972843_83972972	NA	NA	NA	NA	NA	NA	NA	NA	NA	NA	NA	NA	0.998	1	1	1	1	1	NA	NA	NA	NA	NA	NA	NA	NA	NA	NA	NA	NA	NA	NA	NA	NA	NA	NA	NA	NA	NA	NA	NA	NA	NA	NA	NA	NA	NA	NA	NA	NA	NA	NA	NA	NA	NA	NA	NA	NA	NA	NA	NA	NA	NA
HNRNPK_chr9_83971881_83972189_83971671_83971726_83972843_83972972	NA	NA	NA	NA	NA	NA	NA	NA	NA	1	1	1	1	1	1	1	1	1	NA	NA	NA	NA	NA	NA	NA	NA	NA	NA	NA	NA	NA	NA	NA	NA	NA	NA	NA	NA	NA	NA	NA	NA	NA	NA	NA	NA	NA	NA	NA	NA	NA	NA	NA	NA	NA	NA	NA	NA	NA	NA	NA	NA	NA
HNRNPK_chr9_83971882_83972187_83971671_83971726_83972843_83972972	NA	NA	NA	NA	NA	NA	NA	NA	NA	NA	NA	NA	0	1	NA	NA	1	NA	NA	NA	NA	NA	NA	NA	NA	NA	NA	NA	NA	NA	NA	NA	NA	NA	NA	NA	NA	NA	NA	NA	NA	NA	NA	NA	NA	NA	NA	NA	NA	NA	NA	NA	NA	NA	NA	NA	NA	NA	NA	NA	NA	NA	NA
HNRNPK_chr9_83971882_83972189_83971671_83971726_83972843_83972972	NA	NA	NA	NA	NA	NA	NA	NA	NA	1	1	1	0.999	1	1	1	1	1	NA	NA	NA	NA	NA	NA	NA	NA	NA	NA	NA	NA	NA	NA	NA	NA	NA	NA	NA	NA	NA	NA	NA	NA	NA	NA	NA	NA	NA	NA	NA	NA	NA	NA	NA	NA	NA	NA	NA	NA	NA	NA	NA	NA	NA
HNRNPK_chr9_83972843_83972972_83971881_83972189_83973285_83973399	NA	NA	NA	NA	NA	NA	NA	NA	NA	NA	NA	NA	NA	NA	NA	NA	NA	NA	NA	NA	NA	NA	NA	NA	NA	NA	NA	1	1	1	1	1	1	1	1	1	NA	NA	NA	NA	NA	NA	NA	NA	NA	1	1	1	1	0.999	1	1	1	1	1	1	1	1	0.999	1	1	1	1
HNRNPK_chr9_83972843_83972984_83971881_83972189_83973285_83973399	NA	NA	NA	NA	NA	NA	NA	NA	NA	NA	NA	NA	NA	NA	NA	NA	NA	NA	NA	NA	NA	NA	NA	NA	NA	NA	NA	1	1	1	1	0.999	1	1	1	0.999	NA	NA	NA	NA	NA	NA	NA	NA	NA	NA	NA	NA	1	0.999	1	1	1	1	1	1	1	1	0.999	1	1	1	1
HNRNPK_chr9_83973901_83973964_83973285_83973399_83974516_83974589	NA	NA	NA	NA	NA	NA	NA	NA	NA	NA	NA	NA	NA	NA	NA	NA	NA	NA	NA	NA	NA	NA	NA	NA	NA	NA	NA	0.744	0.694	0.764	0.734	0.724	0.772	0.791	0.76	0.756	0.707	0.74	0.679	0.705	0.768	0.736	0.741	0.76	0.776	0.707	0.724	0.73	0.696	0.726	0.769	0.717	0.734	0.764	NA	NA	NA	NA	NA	NA	NA	NA	NA
HNRNPK_chr9_83973901_83973973_83973285_83973399_83974516_83974589	0.879	0.865	0.874	0.877	0.892	0.891	0.884	0.901	0.881	0.884	0.885	0.897	0.883	0.872	0.909	0.887	0.908	0.929	0.876	0.862	0.884	0.868	0.881	0.889	0.898	0.916	0.895	0.885	0.862	0.89	0.882	0.875	0.902	0.919	0.893	0.894	0.864	0.881	0.855	0.873	0.901	0.872	0.889	0.894	0.898	0.859	0.866	0.877	0.853	0.879	0.897	0.866	0.884	0.89	0.887	0.877	0.884	0.892	0.887	0.883	0.894	0.901	0.911
HNRNPK_chr9_83974516_83974589_83973901_83973973_83976994_83977051	1	0.999	1	1	1	1	0.999	1	1	NA	NA	NA	NA	NA	NA	NA	NA	NA	NA	NA	NA	NA	NA	NA	NA	NA	NA	NA	NA	NA	NA	NA	NA	NA	NA	NA	NA	NA	NA	NA	NA	NA	NA	NA	NA	NA	NA	NA	NA	NA	NA	NA	NA	NA	NA	NA	NA	NA	NA	NA	NA	NA	NA
HNRNPK_chr9_83974516_83974618_83973901_83973973_83976994_83977051	1	0.999	1	1	1	1	0.999	1	1	NA	NA	NA	NA	NA	NA	NA	NA	NA	NA	NA	NA	NA	NA	NA	NA	NA	NA	NA	NA	NA	NA	NA	NA	NA	NA	NA	NA	NA	NA	NA	NA	NA	NA	NA	NA	NA	NA	NA	NA	NA	NA	NA	NA	NA	NA	NA	NA	NA	NA	NA	NA	NA	NA
HNRNPK_chr9_83975461_83975502_83974516_83974589_83976994_83977051	0.996	0.986	0.969	0.993	0.975	0.997	0.994	0.987	0.991	0.966	0.97	0.982	0.978	0.975	0.985	0.996	0.966	0.972	NA	NA	NA	NA	NA	NA	NA	NA	NA	NA	NA	NA	NA	NA	NA	NA	NA	NA	0.974	0.976	0.987	0.978	0.976	0.979	0.988	0.977	0.986	NA	NA	NA	NA	NA	NA	NA	NA	NA	0.967	0.972	0.947	0.95	0.968	0.966	0.973	0.965	0.977
HNRNPK_chr9_83975461_83975505_83974516_83974589_83976994_83977051	0.999	0.997	0.994	0.998	0.995	0.999	0.999	0.998	0.998	0.993	0.993	0.996	0.996	0.994	0.997	0.999	0.993	0.994	0.995	0.995	0.997	0.997	0.995	0.999	0.994	0.996	0.999	0.996	0.996	0.996	0.994	0.996	0.993	0.998	0.995	0.997	0.995	0.995	0.997	0.995	0.995	0.996	0.998	0.995	0.997	0.999	0.996	0.992	0.997	0.992	0.995	1	0.994	0.991	0.992	0.994	0.988	0.989	0.993	0.993	0.994	0.993	0.995
HNRNPK_chr9_83975461_83975525_83974516_83974589_83976994_83977051	NA	NA	NA	NA	NA	NA	NA	NA	NA	0.968	0.97	0.981	0.979	0.975	0.986	0.996	0.967	0.973	NA	NA	NA	NA	NA	NA	NA	NA	NA	NA	NA	NA	NA	NA	NA	NA	NA	NA	NA	NA	NA	NA	NA	NA	NA	NA	NA	NA	NA	NA	NA	NA	NA	NA	NA	NA	NA	NA	NA	NA	NA	NA	NA	NA	NA
HNRNPK_chr9_83975461_83975558_83974516_83974589_83976994_83977051	NA	NA	NA	NA	NA	NA	NA	NA	NA	NA	NA	NA	NA	NA	NA	NA	NA	NA	0.974	0.974	0.985	0.985	0.974	0.997	0.967	0.974	0.997	NA	NA	NA	NA	NA	NA	NA	NA	NA	NA	NA	NA	NA	NA	NA	NA	NA	NA	NA	NA	NA	NA	NA	NA	NA	NA	NA	NA	NA	NA	NA	NA	NA	NA	NA	NA
HNRNPK_chr9_83975461_83975597_83974516_83974589_83976994_83977051	NA	NA	NA	NA	NA	NA	NA	NA	NA	NA	NA	NA	NA	NA	NA	NA	NA	NA	NA	NA	NA	NA	NA	NA	NA	NA	NA	NA	NA	NA	NA	NA	NA	NA	NA	NA	NA	NA	NA	NA	NA	NA	NA	NA	NA	NA	NA	NA	NA	NA	NA	NA	NA	NA	0.956	0.963	0.928	0.935	0.956	0.956	0.963	0.953	0.968
HNRNPK_chr9_83975461_83975656_83974516_83974589_83976994_83977051	NA	NA	NA	NA	NA	NA	NA	NA	NA	NA	NA	NA	NA	NA	NA	NA	NA	NA	NA	NA	NA	NA	NA	NA	NA	NA	NA	NA	NA	NA	NA	NA	NA	NA	NA	NA	NA	NA	NA	NA	NA	NA	NA	NA	NA	NA	NA	NA	NA	NA	NA	NA	NA	NA	0.946	0.954	0.912	0.921	0.947	0.946	0.955	0.942	0.961
HNRNPK_chr9_83975461_83975710_83974516_83974589_83976994_83977051	NA	NA	NA	NA	NA	NA	NA	NA	NA	NA	NA	NA	NA	NA	NA	NA	NA	NA	0.956	0.956	0.974	0.975	0.956	0.995	0.944	0.957	0.995	NA	NA	NA	NA	NA	NA	NA	NA	NA	NA	NA	NA	NA	NA	NA	NA	NA	NA	NA	NA	NA	NA	NA	NA	NA	NA	NA	NA	NA	NA	NA	NA	NA	NA	NA	NA
HNRNPK_chr9_83976994_83977051_83975461_83975505_83977688_83977786	NA	NA	NA	NA	NA	NA	NA	NA	NA	1	1	1	1	1	0.999	1	1	1	NA	NA	NA	NA	NA	NA	NA	NA	NA	NA	NA	NA	NA	NA	NA	NA	NA	NA	NA	NA	NA	NA	NA	NA	NA	NA	NA	NA	NA	NA	NA	NA	NA	NA	NA	NA	NA	NA	NA	NA	NA	NA	NA	NA	NA
HNRNPK_chr9_83976994_83977060_83975461_83975505_83977688_83977786	NA	NA	NA	NA	NA	NA	NA	NA	NA	1	1	1	1	1	0.998	1	1	1	NA	NA	NA	NA	NA	NA	NA	NA	NA	NA	NA	NA	NA	NA	NA	NA	NA	NA	NA	NA	NA	NA	NA	NA	NA	NA	NA	NA	NA	NA	NA	NA	NA	NA	NA	NA	NA	NA	NA	NA	NA	NA	NA	NA	NA
HNRNPK_chr9_83978194_83978255_83977688_83977786_83978372_83978452	NA	NA	NA	NA	NA	NA	NA	NA	NA	1	1	1	1	1	1	1	0.998	1	NA	NA	NA	NA	NA	NA	NA	NA	NA	NA	NA	NA	NA	NA	NA	NA	NA	NA	NA	NA	NA	NA	NA	NA	NA	NA	NA	NA	NA	NA	NA	NA	NA	NA	NA	NA	NA	NA	NA	NA	NA	NA	NA	NA	NA
HNRNPK_chr9_83978194_83978279_83977688_83977786_83978372_83978452	NA	NA	NA	NA	NA	NA	NA	NA	NA	1	1	1	1	1	1	1	0.999	1	NA	NA	NA	NA	NA	NA	NA	NA	NA	NA	NA	NA	NA	NA	NA	NA	NA	NA	NA	NA	NA	NA	NA	NA	NA	NA	NA	NA	NA	NA	NA	NA	NA	NA	NA	NA	NA	NA	NA	NA	NA	NA	NA	NA	NA
HNRNPK_chr9_83978194_83978279_83977688_83977786_83980152_83980246	1	0.999	1	1	1	1	1	1	1	NA	NA	NA	NA	NA	NA	NA	NA	NA	NA	NA	NA	NA	NA	NA	NA	NA	NA	NA	NA	NA	NA	NA	NA	NA	NA	NA	NA	NA	NA	NA	NA	NA	NA	NA	NA	NA	NA	NA	NA	NA	NA	NA	NA	NA	NA	NA	NA	NA	NA	NA	NA	NA	NA
HNRNPK_chr9_83978194_83978298_83977688_83977786_83978372_83978452	NA	NA	NA	NA	NA	NA	NA	NA	NA	1	1	1	1	1	1	1	0.999	1	NA	NA	NA	NA	NA	NA	NA	NA	NA	NA	NA	NA	NA	NA	NA	NA	NA	NA	NA	NA	NA	NA	NA	NA	NA	NA	NA	NA	NA	NA	NA	NA	NA	NA	NA	NA	NA	NA	NA	NA	NA	NA	NA	NA	NA
HNRNPK_chr9_83978194_83978327_83977688_83977786_83980152_83980282	1	0.999	1	1	1	1	1	1	1	NA	NA	NA	NA	NA	NA	NA	NA	NA	NA	NA	NA	NA	NA	NA	NA	NA	NA	NA	NA	NA	NA	NA	NA	NA	NA	NA	NA	NA	NA	NA	NA	NA	NA	NA	NA	NA	NA	NA	NA	NA	NA	NA	NA	NA	NA	NA	NA	NA	NA	NA	NA	NA	NA
HNRNPK_chr9_83978203_83978255_83977688_83977786_83978372_83978452	NA	NA	NA	NA	NA	NA	NA	NA	NA	NA	NA	1	1	1	1	1	0	1	NA	NA	NA	NA	NA	NA	NA	NA	NA	NA	NA	NA	NA	NA	NA	NA	NA	NA	NA	NA	NA	NA	NA	NA	NA	NA	NA	NA	NA	NA	NA	NA	NA	NA	NA	NA	NA	NA	NA	NA	NA	NA	NA	NA	NA
HNRNPK_chr9_83978203_83978279_83977688_83977786_83978372_83978452	NA	NA	NA	NA	NA	NA	NA	NA	NA	1	1	1	1	1	1	1	0.997	1	NA	NA	NA	NA	NA	NA	NA	NA	NA	NA	NA	NA	NA	NA	NA	NA	NA	NA	NA	NA	NA	NA	NA	NA	NA	NA	NA	NA	NA	NA	NA	NA	NA	NA	NA	NA	NA	NA	NA	NA	NA	NA	NA	NA	NA
HNRNPK_chr9_83978203_83978279_83977688_83977786_83980152_83980246	NA	0.546	1	1	NA	NA	1	NA	NA	NA	NA	NA	NA	NA	NA	NA	NA	NA	NA	NA	NA	NA	NA	NA	NA	NA	NA	NA	NA	NA	NA	NA	NA	NA	NA	NA	NA	NA	NA	NA	NA	NA	NA	NA	NA	NA	NA	NA	NA	NA	NA	NA	NA	NA	NA	NA	NA	NA	NA	NA	NA	NA	NA
HNRNPK_chr9_83978203_83978298_83977688_83977786_83978372_83978452	NA	NA	NA	NA	NA	NA	NA	NA	NA	NA	1	1	1	1	1	1	0.578	1	NA	NA	NA	NA	NA	NA	NA	NA	NA	NA	NA	NA	NA	NA	NA	NA	NA	NA	NA	NA	NA	NA	NA	NA	NA	NA	NA	NA	NA	NA	NA	NA	NA	NA	NA	NA	NA	NA	NA	NA	NA	NA	NA	NA	NA
HNRNPK_chr9_83978203_83978327_83977688_83977786_83980152_83980282	NA	0.658	1	1	NA	NA	1	NA	1	NA	NA	NA	NA	NA	NA	NA	NA	NA	NA	NA	NA	NA	NA	NA	NA	NA	NA	NA	NA	NA	NA	NA	NA	NA	NA	NA	NA	NA	NA	NA	NA	NA	NA	NA	NA	NA	NA	NA	NA	NA	NA	NA	NA	NA	NA	NA	NA	NA	NA	NA	NA	NA	NA
HNRNPK_chr9_83978203_83978452_83977688_83977786_83980152_83980215	1	0.965	1	1	1	1	1	1	1	NA	NA	NA	NA	NA	NA	NA	NA	NA	NA	NA	NA	NA	NA	NA	NA	NA	NA	NA	NA	NA	NA	NA	NA	NA	NA	NA	NA	NA	NA	NA	NA	NA	NA	NA	NA	NA	NA	NA	NA	NA	NA	NA	NA	NA	NA	NA	NA	NA	NA	NA	NA	NA	NA
HNRNPK_chr9_83978372_83978452_83978194_83978279_83980118_83980185	NA	NA	NA	NA	NA	NA	NA	NA	NA	1	1	0.999	1	1	1	1	1	1	NA	NA	NA	NA	NA	NA	NA	NA	NA	NA	NA	NA	NA	NA	NA	NA	NA	NA	NA	NA	NA	NA	NA	NA	NA	NA	NA	NA	NA	NA	NA	NA	NA	NA	NA	NA	NA	NA	NA	NA	NA	NA	NA	NA	NA
HNRNPK_chr9_83978372_83978452_83978194_83978279_83980152_83980215	0.997	1	1	1	1	1	1	0.999	1	1	1	1	1	1	1	0.998	1	1	1	0.998	1	1	1	1	1	1	1	1	1	0.999	1	0.999	1	1	1	1	1	1	1	1	1	0.999	1	0.999	1	NA	NA	NA	NA	NA	NA	NA	NA	NA	NA	NA	NA	NA	NA	NA	NA	NA	NA
HNRNPK_chr9_83978372_83978452_83978194_83978279_83980502_83980595	0.998	1	1	1	1	0.999	1	1	1	1	0.999	1	1	1	1	1	0.999	1	1	1	1	1	1	1	0.998	1	1	NA	NA	NA	NA	NA	NA	NA	NA	NA	1	1	1	0.999	1	1	1	1	0.998	1	1	0.999	0.998	1	1	1	1	1	1	0.999	1	1	1	1	1	1	1
HNRNPK_chr9_83978372_83978472_83978194_83978279_83980502_83980631	NA	NA	NA	NA	NA	NA	NA	NA	NA	NA	NA	NA	NA	NA	NA	NA	NA	NA	NA	NA	NA	NA	NA	NA	NA	NA	NA	NA	NA	NA	NA	NA	NA	NA	NA	NA	NA	NA	NA	NA	NA	NA	NA	NA	NA	1	1	0.998	0.998	1	1	1	1	1	NA	NA	NA	NA	NA	NA	NA	NA	NA
HNRNPK_chr9_83978372_83978605_83978194_83978279_83980152_83980282	NA	NA	NA	NA	NA	NA	NA	NA	NA	NA	NA	NA	NA	NA	NA	NA	NA	NA	NA	NA	NA	NA	NA	NA	NA	NA	NA	NA	NA	NA	NA	NA	NA	NA	NA	NA	1	1	1	1	1	0.998	1	0.998	1	NA	NA	NA	NA	NA	NA	NA	NA	NA	NA	NA	NA	NA	NA	NA	NA	NA	NA
HNRNPK_chr9_83979272_83979339_83978372_83978452_83980502_83980631	NA	NA	NA	NA	NA	NA	NA	NA	NA	NA	NA	NA	NA	NA	NA	NA	NA	NA	NA	NA	NA	NA	NA	NA	NA	NA	NA	NA	NA	NA	NA	NA	NA	NA	NA	NA	NA	NA	NA	NA	NA	NA	NA	NA	NA	NA	NA	NA	NA	NA	NA	NA	NA	NA	0	0	0	0	0.011	0.006	0.002	0	0.004
HNRNPK_chr9_83979770_83980202_83978372_83978452_83980502_83980631	NA	NA	NA	NA	NA	NA	NA	NA	NA	NA	NA	NA	NA	NA	NA	NA	NA	NA	NA	NA	NA	NA	NA	NA	NA	NA	NA	NA	NA	NA	NA	NA	NA	NA	NA	NA	NA	NA	NA	NA	NA	NA	NA	NA	NA	0.001	0.006	0.005	0	0.001	0.006	0.004	0.002	0.008	0.004	0.004	0.007	0.002	0.005	0.002	0.004	0.008	0.005
HNRNPK_chr9_83979835_83980202_83978372_83978452_83980502_83980631	NA	NA	NA	NA	NA	NA	NA	NA	NA	NA	NA	NA	NA	NA	NA	NA	NA	NA	NA	NA	NA	NA	NA	NA	NA	NA	NA	NA	NA	NA	NA	NA	NA	NA	NA	NA	NA	NA	NA	NA	NA	NA	NA	NA	NA	0	0.004	0.003	0	0	0.001	0.003	0	0.003	0.003	0	0	0.002	0.003	0	NA	NA	NA
HNRNPK_chr9_83979835_83980282_83978372_83978452_83980502_83980614	NA	NA	NA	NA	NA	NA	NA	NA	NA	0.002	0.003	0.001	0.002	0.002	0.001	0.001	0.003	0.002	0.003	0	0.001	0	0.003	0.002	0.001	0.003	0.002	0.001	0.002	0.002	0.001	0.001	0.005	0	0	0.002	0.001	0.002	0.001	0.002	0	0.001	0.001	0.002	0.003	0.002	0.003	0.002	0.001	0.001	0.002	0.004	0.001	0.004	0.002	0.003	0	0.002	0.004	0	0.001	0.001	0.003
HNRNPK_chr9_83979857_83980202_83978372_83978452_83980502_83980631	NA	NA	NA	NA	NA	NA	NA	NA	NA	NA	NA	NA	NA	NA	NA	NA	NA	NA	NA	NA	NA	NA	NA	NA	NA	NA	NA	NA	NA	NA	NA	NA	NA	NA	NA	NA	NA	NA	NA	NA	NA	NA	NA	NA	NA	0.001	0.003	0.002	NA	NA	NA	0.002	0	0	NA	NA	NA	NA	NA	NA	NA	NA	NA
HNRNPK_chr9_83979857_83980282_83978372_83978452_83980502_83980614	0.003	0.001	0.001	0	0.003	0.001	0	0.001	0.002	0.002	0.003	0.001	0.002	0.001	0.001	0.001	0.003	0.002	NA	NA	NA	NA	NA	NA	NA	NA	NA	0.001	0.002	0.002	0.001	0.002	0.004	0	0	0.002	NA	NA	NA	NA	NA	NA	NA	NA	NA	0.003	0.002	0.002	0.001	0.001	0.001	0.003	0.001	0.002	NA	NA	NA	NA	NA	NA	NA	NA	NA
HNRNPK_chr9_83979942_83980202_83978372_83978452_83980502_83980631	NA	NA	NA	NA	NA	NA	NA	NA	NA	NA	NA	NA	NA	NA	NA	NA	NA	NA	NA	NA	NA	NA	NA	NA	NA	NA	NA	NA	NA	NA	NA	NA	NA	NA	NA	NA	NA	NA	NA	NA	NA	NA	NA	NA	NA	0	0.005	0.002	0	0	0	0.002	0	0.001	0.004	0	0	0.002	0.003	0	0.002	0.002	0.002
HNRNPK_chr9_83980118_83980202_83978372_83978452_83980502_83980631	NA	NA	NA	NA	NA	NA	NA	NA	NA	NA	NA	NA	NA	NA	NA	NA	NA	NA	NA	NA	NA	NA	NA	NA	NA	NA	NA	NA	NA	NA	NA	NA	NA	NA	NA	NA	NA	NA	NA	NA	NA	NA	NA	NA	NA	0.052	0.066	0.076	0.087	0.045	0.044	0.057	0.058	0.052	0.069	0.081	0.068	0.058	0.078	0.062	0.081	0.079	0.056
HNRNPK_chr9_83980152_83980202_83978372_83978452_83980502_83980631	NA	NA	NA	NA	NA	NA	NA	NA	NA	NA	NA	NA	NA	NA	NA	NA	NA	NA	NA	NA	NA	NA	NA	NA	NA	NA	NA	NA	NA	NA	NA	NA	NA	NA	NA	NA	NA	NA	NA	NA	NA	NA	NA	NA	NA	0.35	0.377	0.378	0.3	0.352	0.36	0.389	0.411	0.379	0.374	0.332	0.358	0.322	0.33	0.349	0.353	0.354	0.331
HNRNPK_chr9_83980152_83980282_83978194_83978327_83980502_83980614	1	1	NA	NA	0	NA	NA	NA	NA	NA	NA	NA	NA	NA	NA	NA	NA	NA	NA	NA	NA	NA	NA	NA	NA	NA	NA	NA	NA	NA	NA	NA	NA	NA	NA	NA	NA	NA	NA	NA	NA	NA	NA	NA	NA	NA	NA	NA	NA	NA	NA	NA	NA	NA	NA	NA	NA	NA	NA	NA	NA	NA	NA
HNRNPK_chr9_83980152_83980282_83978372_83978452_83980502_83980614	0.255	0.29	0.295	0.278	0.229	0.221	0.227	0.268	0.258	0.297	0.254	0.287	0.247	0.224	0.279	0.259	0.246	0.243	0.319	0.254	0.316	0.272	0.233	0.273	0.27	0.296	0.337	0.287	0.263	0.26	0.295	0.233	0.237	0.286	0.261	0.254	0.273	0.295	0.235	0.247	0.21	0.3	0.259	0.257	0.243	0.274	0.295	0.295	0.232	0.273	0.285	0.309	0.324	0.297	0.297	0.26	0.286	0.248	0.251	0.271	0.279	0.276	0.252
HNRNPK_chr9_83980157_83980202_83978372_83978452_83980502_83980631	NA	NA	NA	NA	NA	NA	NA	NA	NA	NA	NA	NA	NA	NA	NA	NA	NA	NA	NA	NA	NA	NA	NA	NA	NA	NA	NA	NA	NA	NA	NA	NA	NA	NA	NA	NA	NA	NA	NA	NA	NA	NA	NA	NA	NA	NA	NA	NA	NA	NA	NA	NA	NA	NA	0.003	0	0	NA	NA	NA	0	0.002	0
HNRNPK_chr9_83980157_83980282_83978372_83978452_83980502_83980614	0	0.001	0	0	0	0	0	0	0	NA	NA	NA	NA	NA	NA	NA	NA	NA	NA	NA	NA	NA	NA	NA	NA	NA	NA	NA	NA	NA	NA	NA	NA	NA	NA	NA	NA	NA	NA	NA	NA	NA	NA	NA	NA	NA	NA	NA	NA	NA	NA	NA	NA	NA	0	0	0	0	0	0	0	0.002	0
HNRNPK_chr9_83980162_83980282_83978372_83978452_83980502_83980614	0.001	0	0	0	0	0	0	0	0	NA	NA	NA	NA	NA	NA	NA	NA	NA	NA	NA	NA	NA	NA	NA	NA	NA	NA	NA	NA	NA	NA	NA	NA	NA	NA	NA	NA	NA	NA	NA	NA	NA	NA	NA	NA	NA	NA	NA	NA	NA	NA	NA	NA	NA	NA	NA	NA	NA	NA	NA	NA	NA	NA
HNRNPL_chr19_38838893_38839015_38838396_38838598_38840364_38840373	NA	NA	NA	1	1	1	0.996	1	1	NA	NA	NA	NA	NA	NA	NA	NA	NA	NA	NA	NA	NA	NA	NA	NA	NA	NA	NA	NA	NA	NA	NA	NA	NA	NA	NA	NA	NA	NA	NA	NA	NA	NA	NA	NA	NA	NA	NA	NA	NA	NA	NA	NA	NA	NA	NA	NA	NA	NA	NA	NA	NA	NA
HNRNPL_chr19_38838893_38839015_38838396_38838598_38840364_38840376	1	1	1	NA	NA	NA	0.996	1	1	NA	NA	NA	NA	NA	NA	NA	NA	NA	NA	NA	NA	NA	NA	NA	NA	NA	NA	NA	NA	NA	NA	NA	NA	NA	NA	NA	NA	NA	NA	NA	NA	NA	NA	NA	NA	NA	NA	NA	NA	NA	NA	NA	NA	NA	NA	NA	NA	NA	NA	NA	NA	NA	NA
HNRNPL_chr19_38840095_38840112_38838651_38839015_38840487_38841749	NA	NA	NA	NA	NA	NA	NA	NA	NA	NA	NA	NA	NA	NA	NA	NA	NA	NA	NA	NA	NA	NA	NA	NA	NA	NA	NA	NA	NA	NA	NA	NA	NA	NA	NA	NA	NA	NA	NA	NA	NA	NA	NA	NA	NA	NA	NA	NA	1	1	0.995	1	1	1	NA	NA	NA	NA	NA	NA	NA	NA	NA
HNRNPL_chr19_38840095_38840149_38838396_38838598_38840487_38841749	NA	NA	NA	NA	NA	NA	NA	NA	NA	NA	NA	NA	NA	NA	NA	NA	NA	NA	NA	NA	NA	NA	NA	NA	NA	NA	NA	NA	NA	NA	NA	NA	NA	NA	NA	NA	1	NA	NA	NA	NA	NA	1	0.505	1	NA	NA	NA	NA	NA	NA	NA	NA	NA	NA	NA	NA	NA	NA	NA	NA	NA	NA
HNRNPL_chr19_38840095_38840149_38838651_38839015_38840487_38841749	1	1	0.997	1	1	1	1	1	1	1	0.992	1	1	1	1	1	1	1	NA	NA	NA	NA	NA	NA	NA	NA	NA	1	0.997	1	1	1	1	1	0.997	1	NA	NA	NA	NA	NA	NA	NA	NA	NA	1	1	1	1	1	0.996	1	1	1	0.989	1	1	1	1	1	1	1	1
HNRNPL_chr19_38840095_38840186_38838651_38839015_38840487_38841749	1	1	0.998	NA	NA	NA	1	1	1	NA	NA	NA	NA	NA	NA	NA	NA	NA	NA	NA	NA	NA	NA	NA	NA	NA	NA	NA	NA	NA	NA	NA	NA	NA	NA	NA	NA	NA	NA	NA	NA	NA	NA	NA	NA	NA	NA	NA	NA	NA	NA	NA	NA	NA	NA	NA	NA	NA	NA	NA	NA	NA	NA
HNRNPL_chr19_38840095_38840351_38838651_38839015_38840487_38841749	1	1	0.999	1	1	1	1	1	1	NA	NA	NA	NA	NA	NA	NA	NA	NA	NA	NA	NA	NA	NA	NA	NA	NA	NA	NA	NA	NA	NA	NA	NA	NA	NA	NA	NA	NA	NA	NA	NA	NA	NA	NA	NA	NA	NA	NA	NA	NA	NA	NA	NA	NA	NA	NA	NA	NA	NA	NA	NA	NA	NA
HNRNPL_chr19_38840095_38840373_38838396_38838598_38840487_38841749	NA	NA	NA	NA	NA	NA	NA	NA	NA	NA	NA	NA	NA	NA	NA	NA	NA	NA	NA	NA	NA	NA	NA	NA	NA	NA	NA	NA	NA	NA	NA	NA	NA	NA	NA	NA	NA	NA	NA	1	1	1	1	0.994	1	NA	NA	NA	NA	NA	NA	NA	NA	NA	NA	NA	NA	NA	NA	NA	NA	NA	NA
HNRNPL_chr19_38840095_38840373_38838651_38839015_38840487_38841749	1	1	0.998	1	1	1	NA	NA	NA	1	0.996	1	1	1	1	1	1	1	NA	NA	NA	NA	NA	NA	NA	NA	NA	1	0.999	1	1	1	1	1	0.999	1	NA	NA	NA	NA	NA	NA	NA	NA	NA	NA	NA	NA	1	1	0.998	1	1	1	0.994	1	1	1	1	1	NA	NA	NA
HNRNPL_chr19_38840095_38840376_38838396_38838598_38840487_38840559	NA	NA	NA	NA	NA	NA	NA	NA	NA	NA	NA	NA	NA	NA	NA	NA	NA	NA	NA	NA	NA	NA	NA	NA	NA	NA	NA	NA	NA	NA	NA	NA	NA	NA	NA	NA	1	1	1	1	1	1	1	0.998	1	NA	NA	NA	NA	NA	NA	NA	NA	NA	NA	NA	NA	NA	NA	NA	NA	NA	NA
HNRNPL_chr19_38840095_38840376_38838893_38839015_38840487_38840559	1	1	0.999	1	1	1	1	1	1	1	0.998	1	1	1	1	1	1	1	NA	NA	NA	NA	NA	NA	NA	NA	NA	1	0.999	1	1	1	1	1	0.999	1	NA	NA	NA	NA	NA	NA	NA	NA	NA	1	1	1	1	1	0.999	1	1	1	0.997	1	1	1	1	1	1	1	1
HNRNPL_chr19_38840364_38840376_38838893_38839015_38840487_38840559	1	1	0.992	NA	NA	NA	1	1	1	1	0.978	1	1	1	1	NA	NA	NA	NA	NA	NA	NA	NA	NA	NA	NA	NA	NA	NA	NA	NA	NA	NA	NA	NA	NA	NA	NA	NA	NA	NA	NA	NA	NA	NA	NA	NA	NA	NA	NA	NA	NA	NA	NA	NA	NA	NA	NA	NA	NA	NA	NA	NA
HNRNPL_chr19_38840487_38840559_38840095_38840376_38843841_38843914	1	1	1	1	1	0.999	1	1	1	NA	NA	NA	NA	NA	NA	NA	NA	NA	NA	NA	NA	NA	NA	NA	NA	NA	NA	1	1	1	1	0.999	1	0.999	1	1	NA	NA	NA	NA	NA	NA	NA	NA	NA	NA	NA	NA	NA	NA	NA	NA	NA	NA	NA	NA	NA	NA	NA	NA	NA	NA	NA
HNRNPL_chr19_38841551_38841682_38840487_38840559_38843841_38843914	0.01	0.015	0.015	0.007	0.013	0.015	0.009	0.008	0.016	0.012	0.011	0.012	0.014	0.018	0.013	0.024	0.013	0.01	0.017	0.016	0.006	0.019	0.011	0.015	0.008	0.011	0.006	0.019	0.017	0.01	0.025	0.018	0.009	0.018	0.008	0.009	0.012	0.01	0.011	0.02	0.016	0.009	0.014	0.018	0.013	0.022	0.023	0.01	0.026	0.022	0.025	0.009	0.019	0.019	0.024	0.013	0.014	0.02	0.02	0.019	0.021	0.015	0.008
HNRNPL_chr19_38841612_38841682_38840487_38840559_38841795_38842167	NA	NA	NA	NA	NA	NA	NA	NA	NA	NA	NA	NA	NA	NA	NA	NA	NA	NA	NA	NA	NA	NA	NA	NA	NA	NA	NA	NA	NA	NA	NA	NA	NA	NA	NA	NA	1	1	1	1	1	1	0.947	1	1	NA	NA	NA	NA	NA	NA	NA	NA	NA	NA	NA	NA	NA	NA	NA	NA	NA	NA
HNRNPL_chr19_38841612_38841682_38840487_38840559_38843841_38843914	0.038	0.054	0.041	0.034	0.043	0.051	0.04	0.039	0.047	0.052	0.037	0.049	0.059	0.05	0.053	0.056	0.035	0.033	0.057	0.058	0.037	0.062	0.051	0.048	0.043	0.045	0.041	0.058	0.045	0.037	0.073	0.046	0.033	0.06	0.042	0.034	0.053	0.053	0.042	0.069	0.058	0.057	0.049	0.051	0.041	0.068	0.067	0.059	0.086	0.088	0.074	0.051	0.062	0.068	0.069	0.041	0.048	0.07	0.045	0.068	0.079	0.047	0.053
HNRNPL_chr19_38841795_38842167_38840487_38840559_38843841_38843914	NA	NA	NA	NA	NA	NA	NA	NA	NA	NA	NA	NA	NA	NA	NA	NA	NA	NA	NA	NA	NA	NA	NA	NA	NA	NA	NA	NA	NA	NA	NA	NA	NA	NA	NA	NA	0	0	0	0	0	0	0	0	0	NA	NA	NA	NA	NA	NA	NA	NA	NA	NA	NA	NA	NA	NA	NA	NA	NA	NA
HNRNPL_chr19_38841795_38842167_38841612_38841682_38843841_38843914	NA	NA	NA	NA	NA	NA	NA	NA	NA	NA	NA	NA	NA	NA	NA	NA	NA	NA	0	0.007	0	0	0.004	0.004	0	0.004	0.006	0	0.007	0	0.006	0.003	0	0	0.013	0	0.009	0	0.013	0.008	0.005	0	0.006	0.011	0	0.003	0.004	0	0	0	0.015	0.006	0	0.013	0	0	0.01	0	0.004	0	0	0	0.005
HNRNPL_chr19_38843841_38843914_38840095_38840559_38845852_38846090	NA	NA	NA	NA	NA	NA	NA	NA	NA	1	1	1	1	0.996	1	1	1	1	NA	NA	NA	NA	NA	NA	NA	NA	NA	NA	NA	NA	NA	NA	NA	NA	NA	NA	NA	NA	NA	NA	NA	NA	NA	NA	NA	NA	NA	NA	NA	NA	NA	NA	NA	NA	NA	NA	NA	NA	NA	NA	NA	NA	NA
HNRNPL_chr19_38845616_38845735_38843856_38843914_38845852_38846090	NA	NA	NA	NA	NA	NA	NA	NA	NA	0.997	0.995	1	1	0.995	0.993	1	0.998	1	NA	NA	NA	NA	NA	NA	NA	NA	NA	NA	NA	NA	NA	NA	NA	NA	NA	NA	NA	NA	NA	NA	NA	NA	NA	NA	NA	NA	NA	NA	NA	NA	NA	NA	NA	NA	NA	NA	NA	NA	NA	NA	NA	NA	NA
HNRNPL_chr19_38845616_38846090_38843856_38843914_38847315_38847434	NA	NA	NA	NA	NA	NA	NA	NA	NA	NA	NA	NA	1	1	1	1	0.998	1	NA	NA	NA	NA	NA	NA	NA	NA	NA	NA	NA	NA	NA	NA	NA	NA	NA	NA	NA	NA	NA	NA	NA	NA	NA	NA	NA	NA	NA	NA	NA	NA	NA	NA	NA	NA	NA	NA	NA	NA	NA	NA	NA	NA	NA
HNRNPL_chr19_38845628_38845735_38843856_38843914_38845852_38846090	NA	NA	NA	NA	NA	NA	NA	NA	NA	0.997	0.995	1	1	0.995	0.993	1	0.998	1	NA	NA	NA	NA	NA	NA	NA	NA	NA	NA	NA	NA	NA	NA	NA	NA	NA	NA	NA	NA	NA	NA	NA	NA	NA	NA	NA	NA	NA	NA	NA	NA	NA	NA	NA	NA	NA	NA	NA	NA	NA	NA	NA	NA	NA
HNRNPL_chr19_38845628_38845949_38843856_38843914_38847315_38847632	NA	NA	NA	NA	NA	NA	NA	NA	NA	1	1	1	NA	NA	NA	1	0.569	1	NA	NA	NA	NA	NA	NA	NA	NA	NA	NA	NA	NA	NA	NA	NA	NA	NA	NA	NA	NA	NA	NA	NA	NA	NA	NA	NA	NA	NA	NA	NA	NA	NA	NA	NA	NA	NA	NA	NA	NA	NA	NA	NA	NA	NA
HNRNPL_chr19_38845628_38846090_38843856_38843914_38847315_38847434	NA	NA	NA	NA	NA	NA	NA	NA	NA	1	1	1	NA	NA	NA	1	0.998	1	NA	NA	NA	NA	NA	NA	NA	NA	NA	NA	NA	NA	NA	NA	NA	NA	NA	NA	NA	NA	NA	NA	NA	NA	NA	NA	NA	NA	NA	NA	NA	NA	NA	NA	NA	NA	NA	NA	NA	NA	NA	NA	NA	NA	NA
HNRNPL_chr19_38845852_38845949_38843370_38843914_38847315_38847632	NA	NA	NA	NA	NA	NA	NA	NA	NA	1	1	NA	NA	NA	NA	NA	0.352	NA	NA	NA	NA	NA	NA	NA	NA	NA	NA	NA	NA	NA	NA	NA	NA	NA	NA	NA	NA	NA	NA	NA	NA	NA	NA	NA	NA	NA	NA	NA	NA	NA	NA	NA	NA	NA	NA	NA	NA	NA	NA	NA	NA	NA	NA
HNRNPL_chr19_38845852_38846090_38843370_38843914_38847315_38847434	1	1	1	1	1	1	1	1	0.998	1	1	1	1	1	1	1	0.999	1	1	1	1	0.999	1	1	1	1	1	NA	NA	NA	NA	NA	NA	NA	NA	NA	NA	NA	NA	NA	NA	NA	NA	NA	NA	NA	NA	NA	NA	NA	NA	NA	NA	NA	NA	NA	NA	NA	NA	NA	NA	NA	NA
HNRNPL_chr19_38847315_38847434_38845852_38846090_38852295_38852325	NA	NA	NA	NA	NA	NA	NA	NA	NA	NA	NA	NA	NA	NA	NA	NA	NA	NA	1	1	1	1	0.998	1	1	1	1	NA	NA	NA	NA	NA	NA	NA	NA	NA	NA	NA	NA	NA	NA	NA	NA	NA	NA	NA	NA	NA	NA	NA	NA	NA	NA	NA	NA	NA	NA	NA	NA	NA	NA	NA	NA
HNRNPL_chr19_38849737_38850206_38847315_38847434_38852295_38852347	NA	NA	NA	NA	NA	NA	NA	NA	NA	NA	NA	NA	NA	NA	NA	NA	NA	NA	NA	NA	NA	NA	NA	NA	NA	NA	NA	NA	NA	NA	NA	NA	NA	NA	NA	NA	NA	NA	NA	NA	NA	NA	NA	NA	NA	NA	NA	NA	NA	NA	NA	NA	NA	NA	0.035	0.02	0.032	NA	NA	NA	0.038	0.046	0.047
HNRNPL_chr19_38849812_38850206_38847315_38847434_38852295_38852347	NA	NA	NA	NA	NA	NA	NA	NA	NA	NA	NA	NA	NA	NA	NA	NA	NA	NA	NA	NA	NA	NA	NA	NA	NA	NA	NA	0.044	0.047	0.07	0.038	0.037	0.058	0.023	0.057	0.097	NA	NA	NA	NA	NA	NA	NA	NA	NA	NA	NA	NA	NA	NA	NA	NA	NA	NA	NA	NA	NA	NA	NA	NA	NA	NA	NA
HNRNPL_chr19_38849870_38850206_38847315_38847434_38852295_38852347	NA	NA	NA	NA	NA	NA	NA	NA	NA	NA	NA	NA	NA	NA	NA	NA	NA	NA	NA	NA	NA	NA	NA	NA	NA	NA	NA	0.049	0.061	0.11	0.1	0.071	0.064	0.037	0.087	0.15	NA	NA	NA	NA	NA	NA	NA	NA	NA	NA	NA	NA	NA	NA	NA	NA	NA	NA	0.078	0.05	0.078	0.203	0.085	0.071	0.1	0.072	0.087
HNRNPL_chr19_38850090_38850206_38847315_38847434_38852295_38852347	NA	NA	NA	NA	NA	NA	NA	NA	NA	NA	NA	NA	NA	NA	NA	NA	NA	NA	NA	NA	NA	NA	NA	NA	NA	NA	NA	0	0.018	0.015	0.021	0.01	0	0	0	0	NA	NA	NA	NA	NA	NA	NA	NA	NA	NA	NA	NA	NA	NA	NA	NA	NA	NA	NA	NA	NA	0	0.015	0	0	0.01	0
HNRNPLL_chr2_38564823_38564993_38564031_38564237_38568198_38568297	NA	NA	NA	NA	NA	NA	NA	NA	NA	0	0	0	0	0.003	0	0.003	0.007	0	NA	NA	NA	NA	NA	NA	NA	NA	NA	NA	NA	NA	NA	NA	NA	NA	NA	NA	NA	NA	NA	NA	NA	NA	NA	NA	NA	NA	NA	NA	0.004	0	0	0.003	0	0	NA	NA	NA	NA	NA	NA	NA	NA	NA
HNRNPLL_chr2_38566037_38566200_38564031_38564237_38568198_38568297	0.003	0	0.003	0	0.006	0.007	0	0	0	NA	NA	NA	NA	NA	NA	NA	NA	NA	NA	NA	NA	NA	NA	NA	NA	NA	NA	NA	NA	NA	NA	NA	NA	NA	NA	NA	NA	NA	NA	NA	NA	NA	NA	NA	NA	NA	NA	NA	NA	NA	NA	NA	NA	NA	0	0	0.006	0	0.003	0.004	0	0	0.004
HNRNPLL_chr2_38566066_38566200_38564031_38564237_38568198_38568297	0.003	0.004	0.004	0.003	0.003	0.008	0	0	0	NA	NA	NA	NA	NA	NA	NA	NA	NA	NA	NA	NA	NA	NA	NA	NA	NA	NA	NA	NA	NA	NA	NA	NA	NA	NA	NA	NA	NA	NA	NA	NA	NA	NA	NA	NA	NA	NA	NA	NA	NA	NA	NA	NA	NA	NA	NA	NA	NA	NA	NA	NA	NA	NA
HNRNPLL_chr2_38566106_38566200_38564031_38564237_38568198_38568297	0.01	0.004	0.004	0.003	0.004	0.009	0	0	0	0.007	0.007	0.006	0.003	0.016	0	0.007	0.009	0.013	0	0.004	0.02	0.008	0	0.003	0	0.004	0	0.009	0	0.016	0	0.006	0	0.016	0.02	0.014	0.003	0	0	0	0	0.004	0.01	0.013	0.028	0.014	0.015	0.015	0.014	0.007	0.005	0.017	0.037	0.009	0.004	0	0.008	0.029	0.011	0.005	0.005	0	0.005
HNRNPLL_chr2_38566108_38566200_38564031_38564237_38568198_38568297	0.007	0	0.004	0	0.004	0.009	0	0	0	0.003	0.004	0.006	0	0.016	0	0.007	0.009	0.009	0.004	0.004	0.02	0.004	0.004	0.003	0	0.004	0	0	0.004	0	0	0.011	0	0.024	0.016	0.011	0	0	0	0	0.004	0	0.01	0.009	0.004	0.009	0.005	0.004	0.014	0	0.005	0.021	0	0	0.004	0	0.004	0	0.004	0.005	0.005	0	0.005
HNRNPLL_chr2_38568198_38568297_38561968_38564237_38568385_38568443	0.994	1	1	1	1	1	1	1	1	NA	NA	NA	NA	NA	NA	NA	NA	NA	NA	NA	NA	NA	NA	NA	NA	NA	NA	NA	NA	NA	NA	NA	NA	NA	NA	NA	NA	NA	NA	NA	NA	NA	NA	NA	NA	NA	NA	NA	NA	NA	NA	NA	NA	NA	NA	NA	NA	NA	NA	NA	NA	NA	NA
HNRNPLL_chr2_38577460_38577532_38573209_38573427_38581912_38581980	NA	NA	NA	NA	NA	NA	NA	NA	NA	NA	NA	NA	NA	NA	NA	NA	NA	NA	1	1	0.991	1	1	1	1	1	1	NA	NA	NA	NA	NA	NA	NA	NA	NA	1	1	1	1	1	1	1	0.992	0.991	NA	NA	NA	NA	NA	NA	NA	NA	NA	NA	NA	NA	NA	NA	NA	NA	NA	NA
HNRNPLL_chr2_38577919_38578002_38577460_38577532_38581912_38581985	0.005	0.03	0.028	0.039	0.041	0.035	0.052	0.031	0.018	0.048	0.037	0.044	0.042	0.052	0.047	0.044	0.067	0.069	0.052	0.042	0.035	0.083	0.011	0.047	0.017	0.024	0.044	0.075	0.025	0.022	0.069	0.042	0.036	0.061	0.049	0.04	0.034	0.021	0.057	0.029	0.072	0.025	0.056	0.022	0.018	0.04	0.007	0.034	0.078	0.074	0.048	0.094	0.059	0.032	0.05	0.041	0.066	0.097	0.042	0.008	0.022	0.014	0.064
HNRNPLL_chr2_38582071_38582173_38581912_38581985_38583845_38583926	NA	NA	NA	NA	NA	NA	NA	NA	NA	0.986	1	1	1	1	1	1	1	1	NA	NA	NA	NA	NA	NA	NA	NA	NA	NA	NA	NA	NA	NA	NA	NA	NA	NA	1	0.984	1	1	1	1	1	0.987	1	1	1	1	1	0.981	1	1	1	1	1	1	1	1	1	1	1	0.964	1
HNRNPLL_chr2_38582932_38583029_38581912_38581985_38583845_38583926	NA	NA	NA	NA	NA	NA	NA	NA	NA	0	NA	NA	1	NA	NA	NA	NA	NA	NA	NA	NA	NA	NA	NA	NA	NA	NA	NA	NA	NA	NA	NA	NA	NA	NA	NA	NA	0.352	1	1	NA	NA	NA	0	NA	NA	NA	NA	NA	NA	NA	NA	NA	NA	NA	NA	NA	NA	NA	NA	NA	NA	NA
HNRNPLL_chr2_38582932_38583029_38581912_38581985_38585643_38585881	NA	NA	NA	NA	NA	NA	NA	NA	NA	NA	NA	NA	NA	NA	NA	NA	NA	NA	NA	NA	NA	NA	NA	NA	NA	NA	NA	0.352	NA	NA	NA	NA	NA	NA	1	NA	NA	NA	NA	NA	NA	NA	NA	NA	NA	NA	NA	NA	NA	NA	NA	NA	NA	NA	NA	NA	NA	NA	NA	NA	NA	NA	NA
HNRNPLL_chr2_38583845_38583926_38581912_38581985_38585643_38585881	0.984	1	1	1	1	1	1	1	1	1	1	1	1	1	0.978	1	1	1	NA	NA	NA	NA	NA	NA	NA	NA	NA	0.982	1	1	1	1	1	1	1	1	1	0.979	1	1	1	1	1	1	1	0.976	1	1	1	1	1	1	1	1	NA	NA	NA	NA	NA	NA	NA	NA	NA
HNRNPLL_chr2_38583845_38583926_38582932_38583029_38585643_38585881	NA	NA	NA	NA	NA	NA	NA	NA	NA	NA	NA	NA	NA	NA	NA	NA	NA	NA	NA	NA	NA	NA	NA	NA	NA	NA	NA	NA	NA	NA	NA	NA	NA	NA	NA	NA	NA	NA	NA	NA	NA	NA	NA	NA	NA	NA	NA	NA	NA	NA	NA	NA	NA	NA	1	0.981	1	NA	NA	NA	1	1	1
HNRNPLL_chr2_38585643_38585881_38569803_38569925_38602437_38602600	NA	NA	NA	0.957	1	1	1	1	1	NA	NA	NA	NA	NA	NA	NA	NA	NA	NA	NA	NA	NA	NA	NA	NA	NA	NA	NA	NA	NA	NA	NA	NA	NA	NA	NA	NA	NA	NA	NA	NA	NA	NA	NA	NA	NA	NA	NA	NA	NA	NA	NA	NA	NA	NA	NA	NA	NA	NA	NA	NA	NA	NA
HNRNPLL_chr2_38585643_38585881_38583840_38583926_38591529_38591641	NA	NA	NA	NA	NA	NA	NA	NA	NA	NA	NA	NA	NA	NA	NA	NA	NA	NA	NA	NA	NA	NA	NA	NA	NA	NA	NA	1	1	1	0.989	1	1	1	1	1	NA	NA	NA	NA	NA	NA	NA	NA	NA	1	1	1	1	1	1	0.99	1	1	NA	NA	NA	NA	NA	NA	NA	NA	NA
HNRNPLL_chr2_38585643_38585881_38583840_38583926_38602437_38602600	1	1	0.985	1	1	1	1	1	1	1	1	1	0.987	1	1	1	0.983	1	NA	NA	NA	NA	NA	NA	NA	NA	NA	1	1	1	1	0.989	1	1	1	1	NA	NA	NA	NA	NA	NA	NA	NA	NA	1	1	1	1	0.984	1	1	1	1	NA	NA	NA	NA	NA	NA	NA	NA	NA
HNRNPLL_chr2_38591529_38591641_38583840_38583926_38602437_38603036	NA	NA	NA	NA	NA	NA	NA	NA	NA	NA	NA	NA	NA	NA	NA	NA	NA	NA	NA	NA	NA	NA	NA	NA	NA	NA	NA	NA	NA	NA	1	0.603	1	1	1	1	NA	NA	NA	NA	NA	NA	NA	NA	NA	NA	NA	NA	NA	NA	NA	NA	NA	NA	NA	NA	NA	NA	NA	NA	NA	NA	NA
HNRNPLL_chr2_38591529_38591641_38585643_38585881_38602437_38603036	NA	NA	NA	NA	NA	NA	NA	NA	NA	NA	NA	NA	NA	NA	NA	NA	NA	NA	NA	NA	NA	NA	NA	NA	NA	NA	NA	0.918	1	1	0.94	0.907	0.959	0.951	0.913	0.85	NA	NA	NA	NA	NA	NA	NA	NA	NA	NA	NA	NA	NA	NA	NA	NA	NA	NA	NA	NA	NA	NA	NA	NA	NA	NA	NA
HNRNPLL_chr2_38591529_38591645_38583840_38583926_38602437_38603036	NA	NA	NA	NA	NA	NA	NA	NA	NA	NA	NA	NA	NA	NA	NA	NA	NA	NA	NA	NA	NA	NA	NA	NA	NA	NA	NA	NA	NA	NA	NA	NA	NA	NA	NA	NA	NA	NA	NA	NA	NA	NA	NA	NA	NA	NA	NA	NA	NA	0.499	1	1	1	1	NA	NA	NA	NA	NA	NA	NA	NA	NA
HNRNPLL_chr2_38591529_38591645_38585643_38585881_38602437_38603036	1	0.933	0.98	0.978	0.955	0.915	0.955	0.959	0.982	NA	NA	NA	NA	NA	NA	NA	NA	NA	NA	NA	NA	NA	NA	NA	NA	NA	NA	NA	NA	NA	NA	NA	NA	NA	NA	NA	NA	NA	NA	NA	NA	NA	NA	NA	NA	0.95	1	0.962	0.973	1	0.847	0.968	0.854	0.896	1	0.966	0.96	0.911	0.945	0.959	0.895	0.935	0.941
HNRNPLL_chr2_38591529_38591648_38583840_38583926_38602437_38602600	NA	NA	NA	NA	NA	NA	NA	NA	NA	NA	NA	NA	NA	NA	NA	NA	NA	NA	NA	NA	NA	NA	NA	NA	NA	NA	NA	1	1	1	1	0.983	1	1	1	1	NA	NA	NA	NA	NA	NA	NA	NA	NA	NA	NA	NA	1	0.979	1	1	1	1	NA	NA	NA	NA	NA	NA	NA	NA	NA
HNRNPLL_chr2_38591529_38591648_38585643_38585881_38602437_38602600	1	0.96	0.988	0.986	0.97	0.941	0.974	0.975	0.988	0.973	1	0.99	0.98	0.956	0.963	0.954	0.954	0.949	0.978	0.967	1	0.899	0.952	0.938	0.961	0.923	0.947	0.948	1	1	0.964	0.947	0.977	0.971	0.945	0.915	0.983	0.981	0.992	0.989	0.99	0.975	0.957	0.927	0.973	0.969	1	0.977	0.985	1	0.91	0.982	0.918	0.935	1	0.979	0.978	0.947	0.966	0.976	0.937	0.964	0.962
HNRNPLL_chr2_38597260_38597354_38591575_38591648_38602437_38603036	0.006	0	0	NA	NA	NA	0	0.009	0	NA	NA	NA	NA	NA	NA	NA	NA	NA	NA	NA	NA	NA	NA	NA	NA	NA	NA	NA	NA	NA	NA	NA	NA	NA	NA	NA	NA	NA	NA	NA	NA	NA	NA	NA	NA	NA	NA	NA	NA	NA	NA	NA	NA	NA	NA	NA	NA	NA	NA	NA	NA	NA	NA
HNRNPM_chr19_8455404_8455574_8444766_8445111_8462528_8462581	0.999	1	1	1	0.999	0.999	0.999	0.998	0.998	1	0.998	0.999	0.999	1	1	0.999	1	1	1	0.999	1	1	1	1	0.999	1	1	1	0.999	1	0.999	0.999	1	1	1	0.999	1	0.999	0.999	0.999	0.998	0.998	1	1	1	1	1	0.999	0.999	1	1	1	1	1	0.999	1	1	1	1	1	0.999	1	1
HNRNPM_chr19_8455404_8455574_8444766_8445111_8463496_8463500	1	0.998	0.998	1	1	1	0.999	1	1	1	1	1	0.999	1	1	1	1	1	1	0.998	0.998	1	1	1	0.998	1	1	1	1	1	1	1	1	0.998	1	1	1	0.998	1	1	1	1	1	1	1	1	1	1	1	1	0.996	1	1	0.998	1	0.998	1	1	0.993	0.998	1	1	1
HNRNPM_chr19_8455404_8455580_8444766_8445111_8462528_8462589	0.997	1	1	1	0.998	0.998	0.999	0.997	0.997	1	0.996	0.998	0.999	1	1	0.999	1	1	1	0.998	1	1	1	1	0.998	1	1	1	0.998	1	0.998	0.999	1	1	1	0.998	1	0.998	0.999	0.998	0.996	0.997	1	1	1	1	1	0.998	0.998	1	1	1	1	1	0.998	1	1	1	1	1	0.998	1	1
HNRNPM_chr19_8455404_8455586_8444766_8445111_8462528_8462589	NA	NA	NA	NA	NA	NA	NA	NA	NA	NA	NA	NA	NA	NA	NA	NA	NA	NA	NA	NA	NA	NA	NA	NA	NA	NA	NA	NA	NA	NA	NA	NA	NA	NA	NA	NA	NA	NA	NA	NA	NA	NA	NA	NA	NA	NA	NA	NA	NA	NA	NA	NA	NA	NA	0.998	1	1	1	1	1	0.998	1	1
HNRNPM_chr19_8455404_8455607_8444766_8445111_8462528_8462589	0.997	1	1	1	0.998	0.998	0.999	0.997	0.996	1	0.995	0.998	0.998	1	1	0.999	1	1	NA	NA	NA	NA	NA	NA	NA	NA	NA	1	0.998	1	0.998	0.999	1	1	1	0.997	1	0.998	0.998	0.998	0.995	0.997	1	1	1	NA	NA	NA	NA	NA	NA	NA	NA	NA	0.998	1	1	1	1	1	0.998	1	1
HNRNPM_chr19_8457183_8457219_8455404_8455574_8462528_8462589	0	0	0	0	0.003	0	0	0	0.001	0	0	0	0	0	0.001	0.001	0	0	0	0.001	0	0	0	0.001	0	0	0	0	0	0.001	0	0	0	0	0	0	0	0	0	0	0	0.001	0	0	0	0	0	0	0	0	0.001	0	0	0	0	0.001	0.001	0	0	0	0	0	0.001
HNRNPM_chr19_8462503_8462581_8455404_8455574_8463496_8463504	NA	NA	NA	NA	NA	NA	NA	NA	NA	NA	NA	NA	NA	NA	NA	NA	NA	NA	NA	NA	NA	NA	NA	NA	NA	NA	NA	NA	NA	NA	NA	NA	NA	NA	NA	NA	0.969	0.979	0.98	0.965	0.94	0.977	0.943	0.946	0.942	NA	NA	NA	NA	NA	NA	NA	NA	NA	NA	NA	NA	NA	NA	NA	NA	NA	NA
HNRNPM_chr19_8462528_8462581_8444766_8445111_8463496_8463504	1	0.997	0.997	1	1	1	0.998	1	1	1	1	1	0.997	1	1	1	1	1	1	0.997	0.997	1	1	1	0.997	1	1	1	1	1	1	1	1	0.996	1	1	1	0.997	1	1	1	1	1	1	1	1	1	1	1	1	0.993	1	1	0.996	1	0.997	1	1	0.986	0.996	1	1	1
HNRNPM_chr19_8462528_8462581_8455404_8455574_8463496_8463504	0.997	0.987	0.991	0.996	0.991	0.99	0.993	0.995	0.998	0.984	0.996	0.994	0.993	0.993	0.989	0.995	0.998	0.998	0.993	0.99	0.987	0.988	0.989	0.988	0.994	0.996	0.984	0.991	0.997	0.994	0.995	0.991	0.995	0.986	0.995	0.982	0.991	0.994	0.995	0.99	0.984	0.994	0.983	0.987	0.985	0.974	0.992	0.992	0.992	0.983	0.982	0.972	0.963	0.99	0.983	0.994	0.991	0.987	0.982	0.98	0.996	0.995	0.99
HNRNPM_chr19_8462528_8462589_8444989_8445111_8463592_8463686	1	0	NA	NA	1	1	NA	1	1	NA	NA	NA	NA	NA	NA	NA	NA	NA	NA	0.246	NA	NA	0	0.567	1	NA	NA	NA	NA	NA	NA	NA	NA	NA	NA	NA	NA	NA	NA	NA	NA	NA	NA	NA	NA	1	0.395	0.395	1	NA	1	NA	NA	NA	0.395	NA	NA	NA	NA	NA	NA	1	1
HNRNPM_chr19_8462528_8462671_8444766_8445111_8463496_8463504	NA	NA	NA	NA	NA	NA	NA	NA	NA	NA	NA	NA	NA	NA	NA	NA	NA	NA	NA	NA	NA	NA	NA	NA	NA	NA	NA	1	1	1	NA	NA	NA	0.471	1	NA	NA	NA	NA	NA	NA	NA	NA	NA	NA	NA	NA	NA	NA	NA	NA	NA	NA	NA	NA	NA	NA	NA	NA	NA	NA	NA	NA
HNRNPM_chr19_8462528_8462671_8455404_8455574_8463496_8463504	NA	NA	NA	NA	NA	NA	NA	NA	NA	NA	NA	NA	NA	NA	NA	NA	NA	NA	NA	NA	NA	NA	NA	NA	NA	NA	NA	0.972	0.991	0.979	0.982	0.972	0.983	0.955	0.983	0.943	NA	NA	NA	NA	NA	NA	NA	NA	NA	NA	NA	NA	NA	NA	NA	NA	NA	NA	NA	NA	NA	NA	NA	NA	NA	NA	NA
HNRNPM_chr19_8462570_8462581_8455404_8455574_8463496_8463504	0.919	0.632	0.823	0.883	0.781	0.777	0.846	0.832	0.951	NA	NA	NA	NA	NA	NA	NA	NA	NA	NA	NA	NA	NA	NA	NA	NA	NA	NA	NA	NA	NA	NA	NA	NA	NA	NA	NA	NA	NA	NA	NA	NA	NA	NA	NA	NA	NA	NA	NA	NA	NA	NA	NA	NA	NA	NA	NA	NA	NA	NA	NA	NA	NA	NA
HNRNPM_chr19_8463496_8463504_8444766_8445111_8463592_8463638	1	0.947	1	1	1	1	1	1	1	NA	NA	NA	NA	NA	NA	NA	NA	NA	1	0.867	1	1	0.929	0.933	1	1	1	NA	NA	NA	NA	NA	NA	NA	NA	NA	1	1	1	1	1	0.867	NA	NA	NA	1	0.933	0.929	1	1	1	1	1	1	0.924	1	1	1	1	1	1	1	1
HNRNPM_chr19_8463496_8463683_8444766_8445111_8465323_8465515	NA	1	NA	0	NA	NA	NA	NA	NA	NA	NA	NA	NA	NA	NA	NA	NA	NA	NA	NA	NA	NA	NA	NA	NA	NA	NA	NA	NA	NA	NA	NA	NA	NA	NA	NA	NA	NA	NA	NA	NA	NA	NA	NA	NA	NA	NA	NA	NA	NA	NA	NA	NA	NA	NA	NA	NA	NA	NA	NA	NA	NA	NA
HNRNPM_chr19_8463592_8463683_8444766_8445111_8465323_8465515	NA	1	NA	0	NA	NA	NA	NA	NA	NA	NA	NA	NA	NA	NA	NA	NA	NA	NA	NA	NA	NA	NA	NA	NA	NA	NA	NA	NA	NA	NA	NA	NA	NA	NA	NA	NA	NA	NA	NA	NA	NA	NA	NA	NA	NA	NA	NA	NA	NA	NA	NA	NA	NA	NA	NA	NA	NA	NA	NA	NA	NA	NA
HNRNPM_chr19_8463592_8463686_8444766_8445111_8465323_8465362	1	1	1	0.998	1	1	NA	NA	NA	NA	NA	NA	NA	NA	NA	NA	NA	NA	NA	NA	NA	NA	NA	NA	NA	NA	NA	NA	NA	NA	NA	NA	NA	NA	NA	NA	NA	NA	NA	NA	NA	NA	NA	NA	NA	NA	NA	NA	NA	NA	NA	NA	NA	NA	NA	NA	NA	NA	NA	NA	NA	NA	NA
HNRNPM_chr19_8464749_8464939_8463592_8463686_8465323_8465515	NA	NA	NA	NA	NA	NA	NA	NA	NA	0.001	0	0	0.002	0	0.001	0.001	0.001	0	NA	NA	NA	NA	NA	NA	NA	NA	NA	NA	NA	NA	NA	NA	NA	NA	NA	NA	NA	NA	NA	NA	NA	NA	NA	NA	NA	NA	NA	NA	NA	NA	NA	NA	NA	NA	NA	NA	NA	NA	NA	NA	NA	NA	NA
HNRNPM_chr19_8464749_8464974_8463592_8463686_8465323_8465515	0	0.001	0	0	0	0	0.001	0	0	0.001	0	0	0.001	0.001	0.001	0.001	0	0	NA	NA	NA	NA	NA	NA	NA	NA	NA	NA	NA	NA	NA	NA	NA	NA	NA	NA	NA	NA	NA	NA	NA	NA	NA	NA	NA	NA	NA	NA	NA	NA	NA	NA	NA	NA	0	0	0	0	0	0	0.001	0	0.001
HNRNPM_chr19_8465323_8465362_8463592_8463686_8465479_8465515	0.996	0.999	0.997	0.999	1	1	1	1	1	1	0.997	1	0.999	0.992	1	0.996	0.999	1	1	0.996	1	1	1	1	1	1	1	0.999	1	1	1	0.998	1	1	0.996	1	0.997	0.995	1	0.997	1	1	1	0.998	1	1	0.997	1	1	1	0.996	1	1	1	1	1	1	1	1	0.998	1	1	1
HNRNPM_chr19_8465479_8465515_8465323_8465362_8466234_8466388	0.998	1	1	0.999	0.999	0.999	0.998	0.999	0.998	0.999	0.998	0.999	0.999	0.998	1	0.997	0.993	0.999	0.998	0.998	1	0.998	0.999	0.999	0.997	0.999	0.999	0.996	0.998	0.995	0.999	0.999	0.997	1	0.997	0.997	1	0.997	0.999	0.996	0.998	0.999	0.998	1	0.999	0.999	0.999	0.998	0.999	1	1	0.999	0.998	0.997	1	1	0.999	0.992	0.997	1	0.999	1	1
HNRNPM_chr19_8465487_8465515_8465323_8465362_8466234_8466388	NA	NA	NA	NA	NA	NA	NA	NA	NA	NA	NA	NA	NA	NA	NA	NA	NA	NA	NA	NA	NA	NA	NA	NA	NA	NA	NA	NA	NA	NA	NA	NA	NA	NA	NA	NA	NA	NA	NA	NA	NA	NA	NA	NA	NA	NA	NA	NA	NA	NA	NA	NA	NA	NA	1	1	0.997	0.984	0.992	1	0.998	1	1
HNRNPM_chr19_8466234_8466614_8465323_8465515_8468773_8468834	1	1	0.997	1	1	1	NA	NA	NA	NA	NA	NA	NA	NA	NA	NA	NA	NA	NA	NA	NA	NA	NA	NA	NA	NA	NA	NA	NA	NA	NA	NA	NA	NA	NA	NA	NA	NA	NA	NA	NA	NA	NA	NA	NA	NA	NA	NA	NA	NA	NA	NA	NA	NA	NA	NA	NA	NA	NA	NA	NA	NA	NA
HNRNPM_chr19_8471325_8471418_8468773_8468834_8473663_8473708	0.989	0.994	0.987	0.976	0.965	0.993	0.99	0.986	0.989	NA	NA	NA	NA	NA	NA	NA	NA	NA	NA	NA	NA	NA	NA	NA	NA	NA	NA	NA	NA	NA	NA	NA	NA	NA	NA	NA	1	0.989	0.976	0.982	1	0.976	0.983	0.987	1	NA	NA	NA	NA	NA	NA	NA	NA	NA	NA	NA	NA	NA	NA	NA	NA	NA	NA
HNRNPM_chr19_8471325_8471427_8455404_8455574_8483157_8483211	1	1	1	1	1	1	1	1	0.9	NA	NA	NA	NA	NA	NA	NA	NA	NA	NA	NA	NA	NA	NA	NA	NA	NA	NA	NA	NA	NA	NA	NA	NA	NA	NA	NA	NA	NA	NA	NA	NA	NA	NA	NA	NA	NA	NA	NA	NA	NA	NA	NA	NA	NA	NA	NA	NA	NA	NA	NA	NA	NA	NA
HNRNPM_chr19_8471325_8471427_8455404_8455574_8485602_8485648	1	1	0.788	1	1	1	1	1	1	NA	NA	NA	NA	NA	NA	NA	NA	NA	NA	NA	NA	NA	NA	NA	NA	NA	NA	NA	NA	NA	NA	NA	NA	NA	NA	NA	NA	NA	NA	NA	NA	NA	NA	NA	NA	NA	NA	NA	NA	NA	NA	NA	NA	NA	NA	NA	NA	NA	NA	NA	NA	NA	NA
HNRNPM_chr19_8471325_8471427_8468773_8468834_8473663_8473708	0.999	0.999	0.998	0.997	0.994	0.999	0.999	0.998	0.998	0.998	0.998	1	0.994	0.998	0.997	1	0.998	0.993	0.998	0.999	0.998	1	0.998	0.997	0.996	0.999	0.998	0.998	0.998	1	0.998	1	0.995	1	0.997	0.996	1	0.998	0.996	0.996	1	0.997	0.997	0.998	1	0.999	1	0.999	0.997	1	0.999	0.995	1	1	0.998	0.999	0.998	0.999	0.991	0.999	1	0.998	0.998
HNRNPM_chr19_8471325_8471427_8468773_8468834_8483157_8483211	NA	NA	NA	NA	NA	NA	NA	NA	NA	NA	NA	NA	NA	NA	NA	NA	NA	NA	1	1	1	1	1	1	1	1	0.995	NA	NA	NA	NA	NA	NA	NA	NA	NA	NA	NA	NA	NA	NA	NA	NA	NA	NA	1	1	1	1	1	1	1	0.991	1	NA	NA	NA	NA	NA	NA	NA	NA	NA
HNRNPM_chr19_8471325_8471427_8468773_8468834_8485602_8485648	NA	NA	NA	NA	NA	NA	NA	NA	NA	NA	NA	NA	NA	NA	NA	NA	NA	NA	1	1	1	1	1	0.991	1	1	1	1	1	1	1	1	1	1	1	0.994	NA	NA	NA	NA	NA	NA	NA	NA	NA	NA	NA	NA	NA	NA	NA	NA	NA	NA	NA	NA	NA	NA	NA	NA	NA	NA	NA
HNRNPM_chr19_8473638_8473707_8471325_8471427_8474166_8474244	NA	NA	NA	NA	NA	NA	NA	NA	NA	NA	NA	NA	NA	NA	NA	NA	NA	NA	0	0	0	0	0	0	0.029	0	0	NA	NA	NA	NA	NA	NA	NA	NA	NA	NA	NA	NA	NA	NA	NA	NA	NA	NA	NA	NA	NA	NA	NA	NA	NA	NA	NA	NA	NA	NA	NA	NA	NA	NA	NA	NA
HNRNPM_chr19_8473638_8473708_8471325_8471427_8474166_8474244	0.965	0.967	0.957	0.969	0.965	0.933	0.971	0.953	0.963	0.973	0.962	0.96	0.948	0.94	0.954	0.965	0.911	0.932	0.959	0.975	0.956	0.953	0.956	0.951	0.953	0.972	0.957	0.975	0.944	0.965	0.962	0.938	0.923	0.952	0.937	0.969	0.956	0.971	0.964	0.947	0.941	0.936	0.937	0.93	0.936	0.963	0.979	0.97	0.963	0.965	0.959	0.925	0.931	0.943	0.975	0.953	0.946	0.972	0.964	0.965	0.971	0.969	0.947
HNRNPM_chr19_8473638_8473708_8471325_8471427_8483157_8483211	NA	NA	NA	NA	NA	NA	NA	NA	NA	0	0	0	0.135	0	0.172	0	0	0	NA	NA	NA	0	0	0.082	0.046	0	0	NA	NA	NA	NA	NA	NA	NA	NA	NA	NA	NA	NA	NA	NA	NA	NA	NA	NA	NA	NA	NA	NA	NA	NA	NA	NA	NA	NA	NA	NA	NA	NA	NA	NA	NA	NA
HNRNPM_chr19_8473662_8473708_8471325_8471427_8474166_8474244	NA	NA	NA	NA	NA	NA	NA	NA	NA	0.974	0.963	0.961	0.95	0.941	0.955	0.967	0.911	0.935	NA	NA	NA	NA	NA	NA	NA	NA	NA	NA	NA	NA	NA	NA	NA	NA	NA	NA	NA	NA	NA	NA	NA	NA	NA	NA	NA	NA	NA	NA	NA	NA	NA	NA	NA	NA	NA	NA	NA	NA	NA	NA	NA	NA	NA
HNRNPM_chr19_8473662_8473708_8471325_8471427_8483157_8483211	NA	NA	NA	NA	NA	NA	NA	NA	NA	0	0	0	0	0	0.192	0	0	0	NA	NA	NA	NA	NA	NA	NA	NA	NA	NA	NA	NA	NA	NA	NA	NA	NA	NA	NA	NA	NA	NA	NA	NA	NA	NA	NA	NA	NA	NA	NA	NA	NA	NA	NA	NA	NA	NA	NA	NA	NA	NA	NA	NA	NA
HNRNPM_chr19_8473663_8473707_8471325_8471427_8474166_8474244	NA	NA	NA	NA	NA	NA	NA	NA	NA	NA	NA	NA	NA	NA	NA	NA	NA	NA	0.964	0.977	0.956	0.957	0.959	0.951	0.961	0.975	0.964	NA	NA	NA	NA	NA	NA	NA	NA	NA	NA	NA	NA	NA	NA	NA	NA	NA	NA	NA	NA	NA	NA	NA	NA	NA	NA	NA	NA	NA	NA	NA	NA	NA	NA	NA	NA
HNRNPM_chr19_8473663_8473708_8468773_8468834_8483157_8483211	NA	NA	NA	NA	NA	NA	NA	NA	NA	NA	NA	NA	NA	NA	NA	NA	NA	NA	NA	NA	NA	NA	1	1	1	1	0	NA	NA	NA	NA	NA	NA	NA	NA	NA	NA	NA	NA	NA	NA	NA	NA	NA	NA	NA	NA	NA	NA	NA	NA	NA	NA	NA	NA	NA	NA	NA	NA	NA	NA	NA	NA
HNRNPM_chr19_8473663_8473708_8471325_8471427_8474166_8474244	0.99	0.991	0.988	0.992	0.99	0.98	0.991	0.987	0.989	0.992	0.989	0.988	0.985	0.982	0.987	0.99	0.974	0.982	0.989	0.993	0.987	0.987	0.987	0.985	0.987	0.992	0.988	0.993	0.984	0.99	0.989	0.983	0.975	0.986	0.98	0.991	0.988	0.992	0.99	0.984	0.984	0.982	0.982	0.981	0.981	0.989	0.994	0.991	0.989	0.989	0.989	0.98	0.979	0.984	0.993	0.987	0.985	0.992	0.989	0.99	0.991	0.991	0.985
HNRNPM_chr19_8473663_8473708_8471325_8471427_8483157_8483211	NA	NA	NA	NA	NA	NA	NA	NA	NA	0.981	0.983	0.98	0.994	0.991	0.994	0.993	0.973	0.99	0.998	0.99	0.994	0.976	0.987	0.987	0.978	0.987	0.994	NA	NA	NA	NA	NA	NA	NA	NA	NA	NA	NA	NA	NA	NA	NA	NA	NA	NA	NA	NA	NA	NA	NA	NA	NA	NA	NA	NA	NA	NA	NA	NA	NA	NA	NA	NA
HNRNPM_chr19_8474166_8474244_8471325_8471427_8483157_8483211	0.98	0.993	0.99	0.968	0.989	0.982	0.976	0.979	0.983	0.959	0.964	0.964	0.989	0.981	0.987	0.988	0.954	0.979	0.996	0.982	0.988	0.947	0.977	0.978	0.946	0.975	0.986	0.976	0.961	0.985	0.996	0.991	0.983	0.972	0.972	0.973	0.986	0.997	0.98	0.973	0.991	0.959	0.946	0.965	0.967	0.99	0.981	0.99	0.975	0.982	0.985	0.985	0.978	0.977	0.982	0.996	0.979	0.986	0.94	0.978	0.995	0.996	0.996
HNRNPM_chr19_8474166_8474244_8471325_8471427_8485602_8486273	0.988	0.993	0.993	0.977	1	0.992	0.993	0.994	0.987	1	1	1	0.993	0.985	0.989	1	1	0.992	0.984	1	1	0.99	1	1	1	0.993	0.993	1	1	0.979	0.99	1	1	1	1	1	0.987	0.994	0.981	1	1	0.968	1	1	1	1	1	0.981	0.977	0.99	1	0.99	1	1	0.977	0.986	0.991	0.988	0.979	1	0.982	1	1
HNRNPM_chr19_8474166_8474244_8473663_8473708_8483157_8483211	NA	NA	NA	NA	NA	NA	NA	NA	NA	1	1	1	1	0.999	1	1	1	1	1	1	1	1	1	0.999	1	1	1	NA	NA	NA	NA	NA	NA	NA	NA	NA	NA	NA	NA	NA	NA	NA	NA	NA	NA	NA	NA	NA	NA	NA	NA	NA	NA	NA	NA	NA	NA	NA	NA	NA	NA	NA	NA
HNRNPM_chr19_8474739_8474857_8474166_8474244_8483157_8483211	0	0	0.001	0	0.001	0	0	0	0	0	0	0.001	0	0.001	0.002	0	0.002	0.001	0	0	0.001	0.002	0.001	0.001	0.002	0	0.002	NA	NA	NA	0.001	0	0	0.001	0	0	NA	NA	NA	NA	NA	NA	NA	NA	NA	0	0.002	0	0	0	0.002	0.001	0	0.002	0	0	0.001	0	0	0.002	0.001	0	0.001
HNRNPM_chr19_8474739_8474857_8474166_8474244_8485602_8486405	0.001	0	0	0.001	0	0	0.001	0	0.001	NA	NA	NA	NA	NA	NA	NA	NA	NA	0	0.002	0.001	0.004	0.002	0	0.002	0	0	0	0	0.002	0.004	0	0	NA	NA	NA	NA	NA	NA	NA	NA	NA	NA	NA	NA	0	0.003	0	0	0.002	0	0.002	0	0.002	NA	NA	NA	NA	NA	NA	NA	NA	NA
HNRNPM_chr19_8483157_8483211_8455404_8455574_8485602_8485648	1	1	0.995	NA	NA	NA	1	1	1	NA	NA	NA	NA	NA	NA	NA	NA	NA	NA	NA	NA	NA	NA	NA	NA	NA	NA	1	1	0.993	1	1	1	1	1	1	NA	NA	NA	NA	NA	NA	NA	NA	NA	NA	NA	NA	NA	NA	NA	NA	NA	NA	NA	NA	NA	NA	NA	NA	NA	NA	NA
HNRNPM_chr19_8483157_8483211_8468773_8468834_8485602_8485648	NA	NA	NA	NA	NA	NA	NA	NA	NA	NA	NA	NA	NA	NA	NA	NA	NA	NA	1	1	1	1	1	0.992	1	1	1	1	1	1	1	1	1	1	1	0.994	NA	NA	NA	NA	NA	NA	NA	NA	NA	NA	NA	NA	NA	NA	NA	NA	NA	NA	NA	NA	NA	NA	NA	NA	NA	NA	NA
HNRNPM_chr19_8483157_8483211_8471325_8471427_8485602_8485648	0.992	0.995	0.995	0.986	1	0.995	0.996	0.995	0.991	1	1	1	0.996	0.992	0.994	1	1	0.995	0.989	1	1	0.994	1	1	1	0.996	0.994	1	1	0.987	0.994	1	1	1	1	1	0.991	0.996	0.988	1	1	0.98	1	1	1	1	1	0.989	0.985	0.994	1	0.99	1	1	0.984	0.991	0.994	0.994	0.989	1	0.987	1	1
HNRNPM_chr19_8483157_8483211_8474166_8474244_8485602_8485648	0.714	0.697	0.705	0.748	0.74	0.715	0.702	0.705	0.693	0.703	0.695	0.709	0.725	0.758	0.742	0.718	0.754	0.707	0.708	0.722	0.673	0.747	0.738	0.714	0.694	0.741	0.684	0.709	0.721	0.712	0.74	0.75	0.742	0.737	0.733	0.748	0.685	0.674	0.71	0.733	0.7	0.755	0.706	0.727	0.701	0.666	0.692	0.751	0.705	0.714	0.782	0.703	0.701	0.735	0.669	0.701	0.708	0.738	0.714	0.726	0.688	0.699	0.696
HNRNPM_chr19_8483157_8483211_8474739_8474857_8485602_8485648	1	1	1	0.996	1	1	1	1	1	NA	NA	NA	NA	NA	NA	NA	NA	NA	1	0.996	1	1	1	1	1	1	1	NA	NA	NA	NA	NA	NA	NA	NA	NA	NA	NA	NA	NA	NA	NA	NA	NA	NA	1	1	1	1	0.994	1	0.99	1	1	NA	NA	NA	NA	NA	NA	NA	NA	NA
HNRNPM_chr19_8483158_8483211_8474166_8474244_8485602_8485648	NA	NA	NA	NA	NA	NA	NA	NA	NA	NA	NA	NA	NA	NA	NA	NA	NA	NA	NA	NA	NA	NA	NA	NA	NA	NA	NA	NA	NA	NA	NA	NA	NA	NA	NA	NA	0.329	0.328	0.346	0.407	0.346	0.338	0.358	0.365	0.328	NA	NA	NA	NA	NA	NA	NA	NA	NA	0.345	0.347	0.339	0.37	0.371	0.378	0.333	0.357	0.336
HNRNPM_chr19_8483167_8483211_8474166_8474244_8485602_8485648	NA	NA	NA	NA	NA	NA	NA	NA	NA	NA	NA	NA	NA	NA	NA	NA	NA	NA	0.289	0.335	0.293	0.328	0.364	0.329	0.287	0.326	0.253	NA	NA	NA	NA	NA	NA	NA	NA	NA	NA	NA	NA	NA	NA	NA	NA	NA	NA	NA	NA	NA	NA	NA	NA	NA	NA	NA	NA	NA	NA	NA	NA	NA	NA	NA	NA
HNRNPM_chr19_8483952_8484040_8483157_8483211_8485602_8486405	0	0	0.001	0	0	0	0	0	0.001	NA	NA	NA	NA	NA	NA	NA	NA	NA	0	0	0	0	0	0.002	0	0.002	0	0	0	0.001	0	0	0.002	0	0.001	0	NA	NA	NA	NA	NA	NA	NA	NA	NA	NA	NA	NA	NA	NA	NA	NA	NA	NA	NA	NA	NA	NA	NA	NA	NA	NA	NA
HNRNPM_chr19_8483952_8484065_8483157_8483211_8485602_8486405	NA	NA	NA	0.001	0	0	0	0	0.001	NA	NA	NA	NA	NA	NA	NA	NA	NA	NA	NA	NA	NA	NA	NA	NA	NA	NA	0	0	0.001	0	0	0.001	0.001	0	0	NA	NA	NA	NA	NA	NA	NA	NA	NA	NA	NA	NA	NA	NA	NA	NA	NA	NA	0	0.003	0	0	0	0.001	NA	NA	NA
HNRNPM_chr19_8483952_8484153_8483157_8483211_8485602_8486405	NA	NA	NA	NA	NA	NA	NA	NA	NA	NA	NA	NA	NA	NA	NA	NA	NA	NA	0	0.001	0	0	0.001	0.001	0	0	0	NA	NA	NA	NA	NA	NA	NA	NA	NA	NA	NA	NA	NA	NA	NA	NA	NA	NA	NA	NA	NA	NA	NA	NA	NA	NA	NA	NA	NA	NA	NA	NA	NA	NA	NA	NA
HNRNPM_chr19_8487856_8488051_8487023_8487075_8488690_8489114	NA	NA	NA	NA	NA	NA	NA	NA	NA	NA	NA	NA	NA	NA	NA	NA	NA	NA	0	0	0.001	0	0	0	0	0	0.001	NA	NA	NA	NA	NA	NA	NA	NA	NA	NA	NA	NA	NA	NA	NA	NA	NA	NA	NA	NA	NA	NA	NA	NA	NA	NA	NA	NA	NA	NA	NA	NA	NA	NA	NA	NA
HNRNPM_chr19_8487856_8488066_8487023_8487075_8488690_8488946	NA	NA	NA	NA	NA	NA	NA	NA	NA	NA	NA	NA	NA	NA	NA	NA	NA	NA	0	0	0	0	0	0	0	0	0	NA	NA	NA	NA	NA	NA	NA	NA	NA	NA	NA	NA	NA	NA	NA	NA	NA	NA	NA	NA	NA	NA	NA	NA	NA	NA	NA	NA	NA	NA	NA	NA	NA	NA	NA	NA
HNRNPM_chr19_8488008_8488051_8487023_8487075_8488690_8489114	NA	NA	NA	NA	NA	NA	NA	NA	NA	NA	NA	NA	NA	NA	NA	NA	NA	NA	0	0	0.001	0	0	0	0	0	0	NA	NA	NA	NA	NA	NA	NA	NA	NA	NA	NA	NA	NA	NA	NA	NA	NA	NA	NA	NA	NA	NA	NA	NA	NA	NA	NA	NA	NA	NA	NA	NA	NA	NA	NA	NA
HNRNPM_chr19_8488008_8488066_8487023_8487075_8488690_8488946	NA	NA	NA	NA	NA	NA	NA	NA	NA	0	0	0	0	0	0	0	0	0.001	NA	NA	NA	NA	NA	NA	NA	NA	NA	0	0	0.001	0	0	0	0	0	0	NA	NA	NA	NA	NA	NA	NA	NA	NA	NA	NA	NA	NA	NA	NA	NA	NA	NA	NA	NA	NA	NA	NA	NA	NA	NA	NA
HNRNPR_chr1_23313552_23313572_23311200_23311322_23318482_23318697	NA	NA	NA	NA	NA	NA	NA	NA	NA	NA	NA	NA	NA	NA	NA	NA	NA	NA	NA	NA	NA	NA	NA	NA	NA	NA	NA	NA	NA	NA	NA	NA	NA	NA	NA	NA	NA	NA	NA	NA	NA	NA	NA	NA	NA	0.98	1	1	1	1	0.99	1	1	1	NA	NA	NA	NA	NA	NA	NA	NA	NA
HNRNPR_chr1_23313552_23313702_23311200_23311322_23318482_23318688	NA	NA	NA	NA	NA	NA	NA	NA	NA	NA	NA	NA	NA	NA	NA	NA	NA	NA	NA	NA	NA	NA	NA	NA	NA	NA	NA	NA	NA	NA	NA	NA	NA	NA	NA	NA	NA	NA	NA	NA	NA	NA	NA	NA	NA	0.998	1	1	1	1	0.999	1	1	1	NA	NA	NA	NA	NA	NA	NA	NA	NA
HNRNPR_chr1_23318482_23318686_23313552_23313702_23321527_23321663	1	0.996	1	NA	NA	NA	1	1	1	NA	NA	NA	NA	NA	NA	NA	NA	NA	NA	NA	NA	NA	NA	NA	NA	NA	NA	NA	NA	NA	NA	NA	NA	NA	NA	NA	1	1	0.996	1	1	1	1	0.996	1	NA	NA	NA	NA	NA	NA	NA	NA	NA	NA	NA	NA	NA	NA	NA	NA	NA	NA
HNRNPR_chr1_23318482_23318688_23313552_23313702_23321527_23321663	1	0.999	1	1	1	1	1	1	1	NA	NA	NA	NA	NA	NA	NA	NA	NA	NA	NA	NA	NA	NA	NA	NA	NA	NA	1	1	1	1	0.999	1	1	1	1	1	1	0.999	1	1	1	1	0.999	1	1	1	1	1	1	1	0.998	1	1	NA	NA	NA	NA	NA	NA	NA	NA	NA
HNRNPR_chr1_23318482_23318697_23313552_23313702_23321527_23321663	1	0.999	1	1	1	1	1	1	1	NA	NA	NA	NA	NA	NA	NA	NA	NA	NA	NA	NA	NA	NA	NA	NA	NA	NA	1	1	1	1	0.999	1	1	1	1	1	1	0.999	1	1	1	1	0.998	1	1	1	1	1	1	1	0.998	1	1	NA	NA	NA	NA	NA	NA	NA	NA	NA
HNRNPR_chr1_23318482_23318700_23313552_23313702_23321527_23321663	1	0.998	1	1	1	1	1	1	1	NA	NA	NA	NA	NA	NA	NA	NA	NA	NA	NA	NA	NA	NA	NA	NA	NA	NA	1	1	1	1	0.999	1	1	1	1	1	1	0.999	1	1	1	1	0.998	1	1	1	1	1	1	1	0.998	1	1	NA	NA	NA	NA	NA	NA	NA	NA	NA
HNRNPR_chr1_23318482_23318703_23313552_23313702_23321527_23321663	NA	NA	NA	NA	NA	NA	NA	NA	NA	NA	NA	NA	NA	NA	NA	NA	NA	NA	NA	NA	NA	NA	NA	NA	NA	NA	NA	1	1	1	1	0.999	1	NA	NA	NA	1	1	0.999	1	1	1	1	0.998	1	1	1	1	NA	NA	NA	0.998	1	1	NA	NA	NA	NA	NA	NA	NA	NA	NA
HNRNPR_chr1_23319823_23320086_23318482_23318688_23321527_23321663	NA	NA	NA	NA	NA	NA	NA	NA	NA	NA	NA	NA	NA	NA	NA	NA	NA	NA	NA	NA	NA	NA	NA	NA	NA	NA	NA	0	0.001	0	0.002	0	0	NA	NA	NA	NA	NA	NA	NA	NA	NA	NA	NA	NA	0	0	0	0	0.001	0	0	0.002	0	NA	NA	NA	NA	NA	NA	NA	NA	NA
HNRNPR_chr1_23321527_23321661_23313552_23313702_23323555_23323732	NA	NA	NA	NA	NA	NA	NA	NA	NA	NA	NA	NA	NA	NA	NA	NA	NA	NA	NA	NA	NA	NA	NA	NA	NA	NA	NA	NA	NA	NA	NA	NA	NA	NA	NA	NA	NA	NA	0.316	NA	1	NA	NA	NA	NA	NA	NA	NA	NA	NA	NA	NA	NA	NA	NA	NA	NA	NA	NA	NA	NA	NA	NA
HNRNPR_chr1_23321527_23321663_23313552_23313702_23323555_23323732	NA	NA	NA	NA	NA	NA	NA	NA	NA	NA	NA	NA	NA	NA	NA	NA	NA	NA	NA	NA	NA	NA	NA	NA	NA	NA	NA	0.997	1	0.989	1	1	1	1	1	0.993	1	1	0.997	1	1	1	1	1	1	NA	NA	NA	NA	NA	NA	NA	NA	NA	NA	NA	NA	NA	NA	NA	NA	NA	NA
HNRNPR_chr1_23321527_23321663_23313552_23313702_23333517_23333631	NA	NA	NA	NA	NA	NA	NA	NA	NA	NA	NA	NA	NA	NA	NA	NA	NA	NA	NA	NA	NA	NA	NA	NA	NA	NA	NA	1	1	1	1	0.98	0.988	1	1	1	NA	NA	NA	NA	NA	NA	NA	NA	NA	1	1	1	1	1	1	0.986	1	1	NA	NA	NA	NA	NA	NA	NA	NA	NA
HNRNPR_chr1_23321527_23321663_23313552_23313702_23337753_23337861	NA	NA	NA	NA	NA	NA	NA	NA	NA	NA	NA	NA	NA	NA	NA	NA	NA	NA	NA	NA	NA	NA	NA	NA	NA	NA	NA	NA	NA	NA	1	1	1	0.985	1	1	NA	NA	NA	NA	NA	NA	NA	NA	NA	NA	NA	NA	NA	NA	NA	NA	NA	NA	NA	NA	NA	NA	NA	NA	NA	NA	NA
HNRNPR_chr1_23321527_23321666_23313552_23313702_23323555_23323732	NA	NA	NA	NA	NA	NA	NA	NA	NA	NA	NA	NA	NA	NA	NA	NA	NA	NA	NA	NA	NA	NA	NA	NA	NA	NA	NA	0.989	1	0.954	1	1	1	1	1	0.972	1	1	0.99	1	1	1	1	1	1	NA	NA	NA	NA	NA	NA	NA	NA	NA	NA	NA	NA	NA	NA	NA	NA	NA	NA
HNRNPR_chr1_23323555_23323582_23321527_23321663_23333517_23333631	NA	NA	NA	NA	NA	NA	NA	NA	NA	NA	NA	NA	NA	NA	NA	NA	NA	NA	NA	NA	NA	NA	NA	NA	NA	NA	NA	NA	NA	NA	NA	NA	NA	NA	NA	NA	0.935	0.935	0.921	0.939	0.877	0.872	0.941	0.942	0.916	0.922	0.918	0.968	0.868	0.932	0.917	0.898	0.922	0.928	NA	NA	NA	NA	NA	NA	NA	NA	NA
HNRNPR_chr1_23323555_23323722_23313552_23313702_23333517_23333631	NA	NA	NA	NA	NA	NA	NA	NA	NA	1	1	0	NA	NA	NA	1	NA	NA	NA	NA	NA	NA	NA	NA	NA	NA	NA	1	NA	1	NA	0	0	NA	NA	NA	NA	NA	NA	NA	NA	NA	NA	NA	NA	NA	NA	1	NA	NA	NA	0	NA	NA	NA	NA	NA	NA	NA	NA	NA	NA	NA
HNRNPR_chr1_23323555_23323722_23321527_23321663_23333517_23333631	NA	NA	NA	NA	NA	NA	NA	NA	NA	0.953	0.944	0.944	0.946	0.964	0.956	0.929	0.938	0.925	0.931	0.95	0.943	0.966	0.934	0.95	0.925	0.942	0.915	0.968	0.923	0.953	0.965	0.937	0.925	0.95	0.904	0.952	NA	NA	NA	NA	NA	NA	NA	NA	NA	0.954	0.952	0.982	0.916	0.959	0.956	0.929	0.959	0.956	NA	NA	NA	NA	NA	NA	NA	NA	NA
HNRNPR_chr1_23323555_23323732_23313552_23313702_23333517_23333631	NA	NA	NA	NA	NA	NA	NA	NA	NA	1	1	0.997	1	1	1	1	1	1	1	1	1	0.998	0.997	1	1	1	1	1	1	1	1	0.996	0.997	1	1	1	NA	NA	NA	NA	NA	NA	NA	NA	NA	1	1	1	1	1	1	0.997	1	1	1	1	0.997	1	0.998	1	1	1	0.997
HNRNPR_chr1_23323555_23323732_23313552_23313702_23337753_23337861	NA	NA	NA	NA	NA	NA	NA	NA	NA	1	1	1	0.994	1	1	1	1	1	1	1	1	1	1	1	1	0.995	1	1	1	1	1	1	1	0.99	1	1	NA	NA	NA	NA	NA	NA	NA	NA	NA	NA	NA	NA	NA	NA	NA	NA	NA	NA	NA	NA	NA	NA	NA	NA	NA	NA	NA
HNRNPR_chr1_23323555_23323732_23321527_23321663_23333517_23333631	0.978	0.979	0.981	0.971	0.988	0.985	0.979	0.971	0.97	0.984	0.98	0.98	0.982	0.987	0.984	0.975	0.977	0.971	0.976	0.979	0.978	0.988	0.973	0.981	0.977	0.982	0.97	0.989	0.972	0.983	0.987	0.982	0.97	0.981	0.961	0.98	0.986	0.988	0.983	0.987	0.972	0.977	0.988	0.99	0.986	0.984	0.983	0.994	0.972	0.987	0.986	0.976	0.985	0.984	0.982	0.974	0.983	0.978	0.987	0.978	0.968	0.969	0.983
HNRNPR_chr1_23323555_23323732_23321527_23321663_23337753_23337861	1	0.995	0.997	1	0.997	1	1	1	0.994	0.989	0.991	1	1	0.991	0.997	0.998	1	1	0.993	1	0.997	1	0.995	1	0.993	0.995	0.976	0.995	1	1	1	1	0.997	1	1	1	1	1	1	0.997	0.997	1	1	0.988	1	0.993	1	1	1	1	1	1	0.987	0.997	0.997	0.995	0.996	1	0.995	1	1	0.994	1
HNRNPR_chr1_23323555_23323732_23321527_23321666_23333517_23333631	NA	NA	NA	NA	NA	NA	NA	NA	NA	NA	NA	NA	NA	NA	NA	NA	NA	NA	NA	NA	NA	NA	NA	NA	NA	NA	NA	NA	NA	NA	NA	NA	NA	NA	NA	NA	1	0.998	1	1	1	1	1	1	1	NA	NA	NA	NA	NA	NA	NA	NA	NA	NA	NA	NA	NA	NA	NA	NA	NA	NA
HNRNPR_chr1_23323555_23323747_23313552_23313702_23333517_23333631	NA	NA	NA	NA	NA	NA	NA	NA	NA	1	1	0.991	1	1	1	1	1	1	1	1	1	0.992	0.991	1	1	1	1	1	1	1	1	0.986	0.989	1	1	1	NA	NA	NA	NA	NA	NA	NA	NA	NA	1	1	1	1	1	1	0.991	1	1	1	1	0.99	1	0.993	1	1	1	0.989
HNRNPR_chr1_23323555_23323747_23313552_23313702_23337753_23337861	NA	NA	NA	NA	NA	NA	NA	NA	NA	NA	NA	NA	NA	NA	NA	NA	NA	NA	1	1	1	1	1	1	1	0.995	1	NA	NA	NA	NA	NA	NA	NA	NA	NA	NA	NA	NA	NA	NA	NA	NA	NA	NA	NA	NA	NA	NA	NA	NA	NA	NA	NA	NA	NA	NA	NA	NA	NA	NA	NA	NA
HNRNPR_chr1_23323555_23323747_23321527_23321663_23333517_23333631	0.96	0.963	0.964	0.945	0.977	0.973	0.959	0.945	0.942	0.971	0.962	0.961	0.965	0.975	0.97	0.954	0.959	0.943	0.952	0.964	0.961	0.978	0.952	0.966	0.954	0.966	0.945	0.98	0.947	0.967	0.975	0.962	0.944	0.964	0.928	0.964	0.973	0.975	0.968	0.975	0.948	0.953	0.975	0.981	0.972	0.969	0.968	0.988	0.945	0.974	0.972	0.956	0.972	0.97	0.966	0.953	0.966	0.958	0.974	0.96	0.942	0.941	0.966
HNRNPR_chr1_23323555_23323747_23321527_23321663_23337753_23337861	NA	NA	NA	NA	NA	NA	NA	NA	NA	NA	NA	NA	NA	NA	NA	NA	NA	NA	0.993	1	0.997	1	0.994	1	0.992	0.995	0.973	NA	NA	NA	NA	NA	NA	NA	NA	NA	NA	NA	NA	NA	NA	NA	NA	NA	NA	NA	NA	NA	NA	NA	NA	NA	NA	NA	NA	NA	NA	NA	NA	NA	NA	NA	NA
HNRNPR_chr1_23324799_23325136_23323555_23323732_23333517_23333631	NA	NA	NA	NA	NA	NA	NA	NA	NA	NA	NA	NA	NA	NA	NA	NA	NA	NA	NA	NA	NA	NA	NA	NA	NA	NA	NA	NA	NA	NA	NA	NA	NA	NA	NA	NA	NA	NA	NA	NA	NA	NA	NA	NA	NA	NA	NA	NA	NA	NA	NA	NA	NA	NA	0	0.001	0	0	0	0.001	0	0	0.002
HNRNPR_chr1_23325691_23325777_23323555_23323732_23333517_23333631	0.001	0	0	NA	NA	NA	0.001	0	0	NA	NA	NA	NA	NA	NA	NA	NA	NA	NA	NA	NA	NA	NA	NA	NA	NA	NA	NA	NA	NA	NA	NA	NA	NA	NA	NA	NA	NA	NA	NA	NA	NA	NA	NA	NA	NA	NA	NA	NA	NA	NA	NA	NA	NA	NA	NA	NA	NA	NA	NA	NA	NA	NA
HNRNPR_chr1_23333056_23333154_23323555_23323732_23333517_23333631	NA	NA	NA	NA	NA	NA	NA	NA	NA	NA	NA	NA	NA	NA	NA	NA	NA	NA	0	0	0	0	0	0	0.002	0	0	NA	NA	NA	NA	NA	NA	NA	NA	NA	0.001	0	0	0.001	0	0	0.001	0.001	0	NA	NA	NA	NA	NA	NA	NA	NA	NA	NA	NA	NA	NA	NA	NA	NA	NA	NA
HNRNPR_chr1_23333517_23333588_23321527_23321663_23337753_23337861	NA	NA	NA	NA	NA	NA	NA	NA	NA	NA	NA	NA	NA	NA	NA	NA	NA	NA	NA	NA	NA	NA	NA	NA	NA	NA	NA	NA	NA	NA	NA	NA	NA	NA	NA	NA	NA	NA	NA	NA	NA	NA	NA	NA	NA	NA	NA	NA	NA	NA	NA	NA	NA	NA	0.788	0.801	0.712	1	0.684	1	1	0.773	1
HNRNPR_chr1_23333517_23333588_23323555_23323732_23337753_23337861	NA	NA	NA	NA	NA	NA	NA	NA	NA	NA	NA	NA	NA	NA	NA	NA	NA	NA	NA	NA	NA	NA	NA	NA	NA	NA	NA	NA	NA	NA	NA	NA	NA	NA	NA	NA	NA	NA	NA	NA	NA	NA	NA	NA	NA	NA	NA	NA	NA	NA	NA	NA	NA	NA	0.805	0.813	0.894	0.871	0.863	0.861	0.823	0.825	0.78
HNRNPR_chr1_23333517_23333631_23313552_23313702_23337753_23337861	NA	NA	NA	NA	NA	NA	NA	NA	NA	1	1	1	0.997	1	1	NA	NA	NA	NA	NA	NA	1	1	1	1	0.997	1	NA	NA	NA	1	1	1	0.996	1	1	NA	NA	NA	NA	NA	NA	NA	NA	NA	NA	NA	NA	NA	NA	NA	NA	NA	NA	NA	NA	NA	NA	NA	NA	NA	NA	NA
HNRNPR_chr1_23333517_23333631_23321527_23321663_23337753_23337861	1	0.995	0.997	1	0.997	1	1	1	0.994	0.989	0.991	1	1	0.991	0.997	0.998	1	1	0.993	1	0.997	1	0.994	1	0.994	0.995	0.973	0.995	1	1	1	1	0.997	1	1	1	1	1	1	0.996	0.997	1	1	0.988	1	0.992	1	1	1	1	1	1	0.987	0.997	0.997	0.995	0.996	1	0.994	1	1	0.994	1
HNRNPR_chr1_23333517_23333631_23323555_23323732_23337753_23337861	0.956	0.97	0.957	0.951	0.947	0.959	0.95	0.947	0.961	0.927	0.969	0.953	0.96	0.95	0.976	0.952	0.956	0.949	0.96	0.956	0.944	0.955	0.935	0.941	0.961	0.932	0.912	0.958	0.959	0.962	0.956	0.961	0.96	0.939	0.957	0.935	0.948	0.934	0.954	0.939	0.949	0.951	0.948	0.954	0.924	0.952	0.948	0.948	0.946	0.958	0.949	0.941	0.931	0.95	0.94	0.943	0.966	0.961	0.958	0.956	0.94	0.948	0.933
HNRNPR_chr1_23333517_23333631_23323555_23323747_23337753_23337853	NA	NA	NA	NA	NA	NA	NA	NA	NA	NA	NA	NA	NA	NA	NA	NA	NA	NA	1	1	1	1	1	1	1	1	0.997	NA	NA	NA	NA	NA	NA	NA	NA	NA	NA	NA	NA	NA	NA	NA	NA	NA	NA	NA	NA	NA	NA	NA	NA	NA	NA	NA	NA	NA	NA	NA	NA	NA	NA	NA	NA
HNRNPR_chr1_23333517_23333724_23313552_23313702_23337753_23337861	NA	NA	NA	NA	NA	NA	NA	NA	NA	NA	NA	NA	NA	NA	NA	NA	NA	NA	NA	NA	NA	1	1	1	1	0.935	1	NA	NA	NA	NA	NA	NA	NA	NA	NA	NA	NA	NA	NA	NA	NA	NA	NA	NA	NA	NA	NA	NA	NA	NA	NA	NA	NA	NA	NA	NA	NA	NA	NA	NA	NA	NA
HNRNPR_chr1_23333517_23333724_23321527_23321663_23337753_23337861	NA	NA	NA	NA	NA	NA	NA	NA	NA	NA	NA	NA	NA	NA	NA	NA	NA	NA	0.847	1	0.915	1	0.887	1	0.859	0.906	0.517	NA	NA	NA	NA	NA	NA	NA	NA	NA	NA	NA	NA	NA	NA	NA	NA	NA	NA	0.763	1	1	1	1	1	1	0.714	0.912	NA	NA	NA	NA	NA	NA	NA	NA	NA
HNRNPR_chr1_23333517_23333724_23323555_23323732_23337753_23337861	NA	NA	NA	NA	NA	NA	NA	NA	NA	NA	NA	NA	NA	NA	NA	NA	NA	NA	0.907	0.888	0.855	0.891	0.843	0.851	0.903	0.848	0.796	NA	NA	NA	NA	NA	NA	NA	NA	NA	NA	NA	NA	NA	NA	NA	NA	NA	NA	0.886	0.872	0.878	0.864	0.898	0.875	0.86	0.835	0.876	NA	NA	NA	NA	NA	NA	NA	NA	NA
HNRNPR_chr1_23333541_23333631_23323555_23323732_23337753_23337861	NA	NA	NA	NA	NA	NA	NA	NA	NA	NA	NA	NA	NA	NA	NA	NA	NA	NA	NA	NA	NA	NA	NA	NA	NA	NA	NA	NA	NA	NA	NA	NA	NA	NA	NA	NA	NA	NA	NA	NA	NA	NA	NA	NA	NA	NA	NA	NA	NA	NA	NA	NA	NA	NA	0.863	0.876	0.917	0.91	0.898	0.896	0.86	0.876	0.841
HNRNPR_chr1_23337753_23337853_23333517_23333631_23338489_23338608	NA	NA	NA	NA	NA	NA	NA	NA	NA	NA	NA	NA	NA	NA	NA	NA	NA	NA	NA	NA	NA	NA	NA	NA	NA	NA	NA	1	1	1	1	1	1	1	0.997	1	1	1	1	1	1	1	0.996	1	1	NA	NA	NA	NA	NA	NA	NA	NA	NA	NA	NA	NA	NA	NA	NA	NA	NA	NA
HNRNPR_chr1_23337753_23337861_23333517_23333631_23338489_23338549	NA	NA	NA	NA	NA	NA	NA	NA	NA	NA	NA	NA	NA	NA	NA	NA	NA	NA	NA	NA	NA	NA	NA	NA	NA	NA	NA	1	1	1	1	1	1	1	0.998	1	1	1	1	1	1	1	0.998	1	1	NA	NA	NA	NA	NA	NA	NA	NA	NA	NA	NA	NA	NA	NA	NA	NA	NA	NA
HNRNPR_chr1_23337753_23337905_23333517_23333631_23338489_23338608	NA	NA	NA	NA	NA	NA	NA	NA	NA	NA	NA	NA	NA	NA	NA	NA	NA	NA	NA	NA	NA	NA	NA	NA	NA	NA	NA	NA	NA	NA	NA	NA	NA	NA	NA	NA	1	1	1	NA	NA	NA	0.996	1	1	NA	NA	NA	NA	NA	NA	NA	NA	NA	NA	NA	NA	NA	NA	NA	NA	NA	NA
HNRNPR_chr1_23337753_23338153_23333517_23333631_23338489_23338608	NA	NA	NA	NA	NA	NA	NA	NA	NA	NA	NA	NA	NA	NA	NA	NA	NA	NA	NA	NA	NA	NA	NA	NA	NA	NA	NA	NA	NA	NA	NA	NA	NA	NA	NA	NA	1	1	1	1	1	1	0.992	1	1	NA	NA	NA	NA	NA	NA	NA	NA	NA	NA	NA	NA	NA	NA	NA	NA	NA	NA
HNRNPR_chr1_23338062_23338070_23337753_23337861_23338489_23338608	NA	NA	NA	NA	NA	NA	NA	NA	NA	NA	NA	NA	NA	NA	NA	NA	NA	NA	0	0	0.001	0.001	0.001	0	0	0	0.001	NA	NA	NA	NA	NA	NA	NA	NA	NA	NA	NA	NA	NA	NA	NA	NA	NA	NA	NA	NA	NA	NA	NA	NA	NA	NA	NA	NA	NA	NA	NA	NA	NA	NA	NA	NA
HNRNPR_chr1_23338062_23338153_23337753_23337861_23338489_23338608	NA	NA	NA	NA	NA	NA	NA	NA	NA	NA	NA	NA	NA	NA	NA	NA	NA	NA	NA	NA	NA	NA	NA	NA	NA	NA	NA	NA	NA	NA	NA	NA	NA	NA	NA	NA	0.003	0.003	0.001	0.002	0.002	0	0.005	0.002	0	NA	NA	NA	NA	NA	NA	NA	NA	NA	0.001	0.002	0.001	0.001	0.001	0.001	0.001	0.001	0.002
HNRNPR_chr1_23338062_23338163_23337753_23337861_23338489_23338608	0.001	0.001	0.001	0.001	0.002	0.002	0.001	0.001	0.001	0.001	0.005	0.004	0.001	0.003	0.001	0.002	0.001	0.002	0.001	0.004	0.002	0.003	0.006	0	0	0.002	0.001	0.001	0.001	0	0	0.001	0.001	0	0.003	0.001	0.003	0.004	0.001	0.002	0.002	0.001	0.005	0.001	0.001	0.002	0.002	0.003	0.001	0.001	0.002	0.003	0	0.002	0.001	0.002	0	0.002	0.001	0.001	0.003	0.001	0.003
HNRNPR_chr1_23338062_23338365_23337753_23337861_23338489_23338608	0.001	0	0.001	0.001	0.002	0	0	0	0.001	NA	NA	NA	NA	NA	NA	NA	NA	NA	NA	NA	NA	NA	NA	NA	NA	NA	NA	NA	NA	NA	NA	NA	NA	NA	NA	NA	NA	NA	NA	NA	NA	NA	NA	NA	NA	NA	NA	NA	NA	NA	NA	NA	NA	NA	NA	NA	NA	NA	NA	NA	NA	NA	NA
HNRNPR_chr1_23340851_23340975_23338269_23338608_23344210_23344336	NA	NA	NA	NA	NA	NA	NA	NA	NA	NA	NA	NA	NA	NA	NA	NA	NA	NA	NA	NA	NA	NA	NA	NA	NA	NA	NA	0.34	0.406	0.362	0.428	0.418	0.429	0.433	0.368	0.286	NA	NA	NA	NA	NA	NA	NA	NA	NA	NA	NA	NA	NA	NA	NA	NA	NA	NA	NA	NA	NA	NA	NA	NA	NA	NA	NA
HNRNPR_chr1_23340851_23341017_23338269_23338608_23344210_23344284	0.441	0.428	0.399	0.503	0.47	0.519	0.492	0.456	0.487	0.461	0.482	0.419	0.517	0.463	0.41	0.459	0.585	0.515	0.443	0.452	0.434	0.507	0.471	0.475	0.481	0.467	0.467	0.43	0.483	0.444	0.484	0.498	0.5	0.492	0.458	0.394	0.425	0.482	0.479	0.458	0.484	0.477	0.514	0.46	0.506	0.478	0.474	0.379	0.495	0.424	0.412	0.404	0.433	0.439	0.42	0.353	0.414	0.529	0.416	0.445	0.514	0.435	0.466
HNRNPR_chr1_23340851_23341020_23338269_23338614_23344210_23344322	1	1	1	1	1	0.955	NA	NA	NA	NA	NA	NA	NA	NA	NA	NA	NA	NA	NA	NA	NA	NA	NA	NA	NA	NA	NA	NA	NA	NA	NA	NA	NA	NA	NA	NA	NA	NA	NA	NA	NA	NA	NA	NA	NA	NA	NA	NA	NA	NA	NA	NA	NA	NA	NA	NA	NA	NA	NA	NA	NA	NA	NA
HNRNPR_chr1_23340851_23341020_23338489_23338608_23344210_23344322	0.452	0.449	0.4	0.504	0.475	0.514	0.499	0.46	0.488	0.458	0.482	0.431	0.518	0.466	0.424	0.462	0.597	0.506	0.458	0.462	0.445	0.514	0.477	0.486	0.483	0.48	0.475	0.418	0.489	0.448	0.504	0.501	0.516	0.498	0.461	0.379	0.435	0.497	0.485	0.458	0.506	0.489	0.526	0.466	0.519	0.468	0.484	0.39	0.5	0.428	0.412	0.427	0.434	0.44	0.421	0.357	0.415	0.543	0.424	0.467	0.514	0.439	0.473
HNRNPR_chr1_23340851_23341038_23338269_23338608_23344210_23344336	NA	NA	NA	NA	NA	NA	NA	NA	NA	0.413	0.438	0.386	0.468	0.412	0.368	0.412	0.553	0.466	0.408	0.415	0.397	0.469	0.436	0.434	0.435	0.434	0.43	0.376	0.445	0.395	0.451	0.454	0.472	0.46	0.426	0.334	0.389	0.45	0.442	0.418	0.456	0.441	0.478	0.418	0.47	0.428	0.434	0.341	0.455	0.385	0.367	0.374	0.397	0.396	0.381	0.313	0.373	0.502	0.376	0.403	0.475	0.388	0.428
HNRNPU_chr1_244846603_244846706_244840637_244845344_244848787_244848856	NA	NA	NA	NA	NA	NA	NA	NA	NA	NA	NA	NA	NA	NA	NA	NA	NA	NA	NA	NA	NA	NA	NA	NA	NA	NA	NA	NA	NA	NA	NA	NA	NA	NA	NA	NA	1	1	1	1	1	0.958	1	1	1	NA	NA	NA	NA	NA	NA	NA	NA	NA	NA	NA	NA	NA	NA	NA	NA	NA	NA
HNRNPU_chr1_244847001_244847053_244846603_244846706_244848787_244848856	0	0	0.079	0	0	0.096	0	0	0	0	0	0	0	0	0	0.047	0	0.079	0	0	0	0	0.121	0.059	0	0	0	NA	NA	NA	NA	NA	NA	NA	NA	NA	0.09	0	0	0	0	0	0	0	NA	0	0	0	0.024	0	0	0	0	0.05	0	0.052	0	0	0	0.047	0	0	0.121
HNRNPU_chr1_244847001_244847053_244846603_244846706_244854381_244854488	NA	NA	NA	NA	NA	NA	NA	NA	NA	NA	NA	NA	NA	NA	NA	NA	NA	NA	NA	NA	NA	NA	NA	NA	NA	NA	NA	NA	NA	NA	NA	NA	NA	NA	NA	NA	NA	NA	NA	NA	NA	NA	NA	NA	NA	NA	NA	NA	NA	NA	NA	NA	NA	NA	NA	0.579	NA	0.579	NA	1	NA	0	0.408
HNRNPU_chr1_244847001_244847101_244846603_244846706_244848787_244848856	0	0	0	0.056	0.082	0.11	0	0.118	0	0	0.106	0	0.031	0	0	0.133	0	0.063	0.063	0.046	0.043	0	0	0.068	0.133	0	0	0.063	0	0	0	0.032	0.051	0	0	0	0.133	0	0.089	0.031	0.032	0	0.043	0.151	NA	0.025	0.211	0.04	0.019	0	0.024	0.053	0.015	0	0	0.06	0.056	0	0	0.071	0.071	0	0.097
HNRNPU_chr1_244847001_244847147_244846603_244846706_244848787_244848856	NA	NA	NA	NA	NA	NA	NA	NA	NA	NA	NA	NA	NA	NA	NA	NA	NA	NA	NA	NA	NA	NA	NA	NA	NA	NA	NA	NA	NA	NA	NA	NA	NA	NA	NA	NA	NA	NA	NA	NA	NA	NA	NA	NA	NA	NA	NA	NA	NA	NA	NA	NA	NA	NA	0	0.05	0	0	0	0.031	0.059	0.019	0.081
HNRNPU_chr1_244847001_244847220_244846603_244846706_244848787_244848856	NA	NA	NA	NA	NA	NA	NA	NA	NA	0	0.133	0	0.02	0	0	0.09	0	0	NA	NA	NA	NA	NA	NA	NA	NA	NA	NA	NA	NA	NA	NA	NA	NA	NA	NA	NA	NA	NA	NA	NA	NA	NA	NA	NA	NA	NA	NA	NA	NA	NA	NA	NA	NA	NA	NA	NA	NA	NA	NA	NA	NA	NA
HNRNPU_chr1_244848787_244848856_244846603_244846706_244854218_244854488	NA	NA	NA	NA	NA	NA	NA	NA	NA	NA	NA	NA	NA	NA	NA	NA	NA	NA	1	1	1	1	1	1	0.652	NA	0.833	NA	NA	NA	NA	NA	NA	NA	NA	NA	NA	NA	NA	NA	NA	NA	NA	NA	NA	NA	NA	NA	NA	NA	NA	NA	NA	NA	NA	NA	NA	NA	NA	NA	NA	NA	NA
HNRNPU_chr1_244848787_244848856_244846603_244846706_244854218_244854503	NA	NA	NA	NA	NA	NA	NA	NA	NA	0.814	1	1	NA	NA	NA	1	1	1	NA	NA	NA	NA	NA	NA	NA	NA	NA	NA	NA	NA	NA	NA	NA	NA	NA	NA	NA	NA	NA	NA	NA	NA	NA	NA	NA	NA	NA	NA	NA	NA	NA	NA	NA	NA	NA	NA	NA	NA	NA	NA	NA	NA	NA
HNRNPU_chr1_244848787_244848856_244846603_244846706_244854317_244854503	1	1	0.714	1	1	1	1	1	1	1	1	1	1	1	1	0.849	0.652	1	1	1	0.738	1	1	1	1	1	1	1	1	1	1	1	1	1	0.849	1	1	1	1	1	1	1	0.625	1	0	1	0.714	1	1	1	1	1	1	1	1	1	1	1	1	1	1	1	0.652
HNRNPU_chr1_244848787_244848856_244846603_244846706_244854381_244854485	NA	NA	NA	NA	NA	NA	NA	NA	NA	NA	NA	NA	NA	NA	NA	NA	NA	NA	NA	NA	NA	NA	NA	NA	NA	NA	NA	NA	NA	NA	NA	NA	NA	NA	NA	NA	NA	NA	NA	NA	NA	NA	NA	NA	NA	1	0.849	1	1	1	1	0.873	1	0.745	NA	NA	NA	NA	NA	NA	NA	NA	NA
HNRNPU_chr1_244848787_244848856_244846603_244846706_244854381_244854488	1	0.909	1	1	0.909	1	0.789	1	1	1	0.738	0.918	1	1	1	1	0.862	1	1	1	1	1	0.882	1	1	0	1	1	0.758	1	1	1	0.926	0.789	1	0.833	0.882	1	1	1	0.882	1	0.696	0.439	0	NA	NA	NA	1	1	1	0.873	1	0.745	1	0.922	1	0.918	1	1	1	0.926	0.789
HNRNPU_chr1_244848787_244848856_244846603_244846706_244854381_244854503	NA	NA	NA	NA	NA	NA	NA	NA	NA	1	0.738	0.918	NA	NA	NA	1	0.862	1	1	1	1	1	0.882	1	NA	NA	NA	NA	NA	NA	1	1	0.926	0.789	1	0.833	0.882	1	1	NA	NA	NA	0.696	0.439	0	NA	NA	NA	NA	NA	NA	NA	NA	NA	NA	NA	NA	NA	NA	NA	NA	NA	NA
HNRNPU_chr1_244848787_244848856_244846603_244846706_244854972_244855044	1	0.833	1	0.849	1	1	1	1	1	1	1	1	0.929	1	1	0.932	1	0.849	1	0.775	0.849	1	1	1	1	NA	0.918	1	1	1	1	1	0.932	1	1	1	1	0.922	1	1	1	1	1	1	1	1	0.897	0.914	1	1	1	0.87	0.974	0.942	1	0.948	1	1	1	1	1	0.938	1
HNRNPU_chr1_244848787_244848856_244847001_244847053_244854381_244854488	NA	NA	NA	NA	NA	NA	NA	NA	NA	NA	NA	NA	NA	NA	NA	NA	NA	NA	NA	NA	NA	NA	NA	NA	NA	NA	NA	NA	NA	NA	NA	NA	NA	NA	NA	NA	NA	NA	NA	NA	NA	NA	NA	NA	NA	NA	NA	NA	NA	NA	NA	NA	NA	NA	1	1	1	0.686	1	1	1	1	1
HNRNPU_chr1_244854218_244854485_244848787_244848856_244854972_244855044	NA	NA	NA	NA	NA	NA	NA	NA	NA	NA	NA	NA	NA	NA	NA	NA	NA	NA	NA	NA	NA	NA	NA	NA	NA	NA	NA	NA	NA	NA	NA	NA	NA	NA	NA	NA	NA	NA	NA	NA	NA	NA	NA	NA	NA	0	0	0.048	0	0.023	0	0	0.01	0	NA	NA	NA	NA	NA	NA	NA	NA	NA
HNRNPU_chr1_244854218_244854488_244846624_244846706_244854972_244855044	NA	NA	NA	NA	NA	NA	NA	NA	NA	1	NA	NA	0	NA	1	NA	NA	NA	NA	0	0	NA	NA	NA	1	NA	0.374	NA	NA	NA	NA	NA	NA	NA	NA	NA	NA	NA	NA	NA	NA	NA	NA	NA	NA	NA	NA	NA	NA	NA	NA	NA	NA	NA	NA	NA	NA	NA	NA	NA	NA	NA	NA
HNRNPU_chr1_244854218_244854488_244848787_244848856_244854972_244855044	0.13	0.107	0	0	0.032	0.029	0	0	0	NA	NA	NA	0	0	0.113	0	0	0	0	0	0	0	0	0.062	0	NA	0.029	0	0.062	0.024	0	0.026	0	0	0	0	0	0	0	0.036	0.029	0	0	0	0	0	0	0	0.079	0.022	0	0	0.01	0	0	0.06	0	0	0	0	0.029	0.056	0
HNRNPU_chr1_244854218_244854503_244846624_244846706_244854972_244855044	NA	NA	NA	NA	NA	NA	NA	NA	NA	1	1	1	0.999	1	1	0.999	1	0.999	1	0.998	0.998	1	1	1	1	1	0.999	NA	NA	NA	NA	NA	NA	NA	NA	NA	NA	NA	NA	NA	NA	NA	NA	NA	NA	NA	NA	NA	NA	NA	NA	NA	NA	NA	NA	NA	NA	NA	NA	NA	NA	NA	NA
HNRNPU_chr1_244854218_244854503_244846624_244846706_244855423_244855608	NA	NA	NA	NA	NA	NA	NA	NA	NA	1	1	1	NA	NA	NA	0.991	1	1	NA	NA	NA	NA	NA	NA	NA	NA	NA	NA	NA	NA	NA	NA	NA	NA	NA	NA	NA	NA	NA	NA	NA	NA	NA	NA	NA	NA	NA	NA	NA	NA	NA	NA	NA	NA	NA	NA	NA	NA	NA	NA	NA	NA	NA
HNRNPU_chr1_244854218_244854503_244848787_244848856_244854972_244855044	0.998	0.996	0.992	0.995	0.991	0.99	0.997	0.992	0.996	0.994	0.992	0.984	0.991	0.995	0.992	0.986	0.995	0.998	0.988	0.997	0.99	0.987	0.994	0.992	0.997	1	0.99	0.995	0.993	0.986	0.982	0.992	0.99	0.991	0.995	0.995	0.99	0.988	0.997	0.981	0.989	0.993	0.992	0.996	0.995	0.986	0.99	0.994	0.991	0.984	0.971	0.98	0.955	0.98	0.996	0.985	0.993	0.985	0.985	0.979	0.988	0.989	0.985
HNRNPU_chr1_244854317_244854485_244846603_244846706_244854972_244855044	NA	NA	NA	NA	NA	NA	NA	NA	NA	NA	NA	NA	NA	NA	NA	NA	NA	NA	NA	NA	NA	NA	NA	NA	NA	NA	NA	NA	NA	NA	NA	NA	NA	NA	NA	NA	NA	NA	NA	NA	NA	NA	NA	NA	NA	NA	0.289	0.289	NA	NA	NA	0	0	0	NA	NA	NA	NA	NA	NA	NA	NA	NA
HNRNPU_chr1_244854317_244854485_244848787_244848856_244854972_244855044	NA	NA	NA	NA	NA	NA	NA	NA	NA	NA	NA	NA	NA	NA	NA	NA	NA	NA	NA	NA	NA	NA	NA	NA	NA	NA	NA	NA	NA	NA	NA	NA	NA	NA	NA	NA	NA	NA	NA	NA	NA	NA	NA	NA	NA	0.03	0	0.063	0.148	0.111	0	0.025	0.026	0	NA	NA	NA	NA	NA	NA	NA	NA	NA
HNRNPU_chr1_244854317_244854488_244846603_244846706_244854972_244855044	1	0	1	0	NA	1	NA	NA	NA	NA	NA	NA	0	NA	1	0.287	1	0	NA	0	0.287	NA	NA	NA	NA	NA	0.287	NA	NA	NA	NA	NA	NA	NA	NA	NA	NA	NA	NA	NA	NA	NA	NA	NA	NA	NA	0.287	0	1	NA	NA	NA	NA	NA	NA	0.547	NA	NA	NA	NA	1	0	1
HNRNPU_chr1_244854317_244854488_244848787_244848856_244854972_244855044	0.167	0.243	0	0	0.082	0.074	0	0.091	0	0	0.183	0	0.108	0.118	0.223	0.022	0	0.167	0.068	0.118	0.039	0.091	0	0.183	0.211	1	0.039	0	0.082	0	0	0.035	0.043	0.082	0.074	0.194	0.032	0	0	0.07	0.074	0.147	0.103	0	0	0.03	0	0	0.223	0.11	0	0.025	0.026	0	0.091	0.103	0	0	0	0	0.039	0.074	0.058
HNRNPU_chr1_244854381_244854485_244846624_244846706_244854972_244855044	NA	NA	NA	NA	NA	NA	NA	NA	NA	NA	NA	NA	NA	NA	NA	NA	NA	NA	NA	NA	NA	NA	NA	NA	NA	NA	NA	NA	NA	NA	NA	NA	NA	NA	NA	NA	NA	NA	NA	NA	NA	NA	NA	NA	NA	NA	0.344	0.344	NA	NA	NA	0	0	0	NA	NA	NA	NA	NA	NA	NA	NA	NA
HNRNPU_chr1_244854381_244854485_244848787_244848856_244854972_244855044	NA	NA	NA	NA	NA	NA	NA	NA	NA	NA	NA	NA	NA	NA	NA	NA	NA	NA	NA	NA	NA	NA	NA	NA	NA	NA	NA	NA	NA	NA	NA	NA	NA	NA	NA	NA	NA	NA	NA	NA	NA	NA	NA	NA	NA	0.139	0.208	0.304	0.231	0.139	0.193	0.165	0.123	0.11	NA	NA	NA	NA	NA	NA	NA	NA	NA
HNRNPU_chr1_244854381_244854488_244846624_244846706_244854972_244855044	1	0.206	NA	0	1	1	1	NA	NA	NA	1	1	0	NA	1	0	1	0	NA	0	0	NA	1	NA	NA	1	0.341	NA	1	NA	NA	NA	0.341	NA	NA	NA	1	0	NA	1	1	NA	NA	NA	NA	NA	0.341	0	1	NA	NA	0.257	0	0.608	NA	0.674	NA	1	NA	NA	1	0.341	1
HNRNPU_chr1_244854381_244854488_244848787_244848856_244854972_244855044	0.608	0.341	0.103	0.302	0.287	0.094	0	0.163	0.172	0.437	0.054	0.121	0.094	0.377	0.425	0.079	0.377	0.341	0.22	0.147	0.341	0.28	0.302	0.187	0.257	NA	0.363	0.237	0.147	0.232	0.115	0.045	0.287	0.147	0.172	0.172	0.178	0.036	0.206	0.163	0.135	0.182	0.27	0	0	0.137	0.206	0.257	0.307	0.137	0.191	0.163	0.121	0.109	0.206	0.182	0.079	0.218	0.129	0.263	0.094	0.206	0.074
HNRNPU_chr1_244854381_244854503_244846624_244846706_244854972_244855044	1	0.998	1	0.999	1	1	1	1	1	1	1	1	0.999	1	1	0.999	1	0.999	1	0.998	0.998	1	1	1	1	1	0.999	1	1	1	1	1	0.999	1	1	1	1	0.999	1	1	1	1	1	1	1	1	0.999	0.999	1	1	1	0.997	0.999	0.999	1	0.999	1	1	1	1	1	0.999	1
HNRNPU_chr1_244854381_244854503_244846624_244846706_244855423_244855608	NA	NA	NA	NA	NA	NA	NA	NA	NA	NA	1	1	1	1	1	0.108	1	1	NA	NA	NA	NA	NA	NA	NA	NA	NA	NA	NA	NA	NA	NA	NA	NA	NA	NA	NA	NA	NA	NA	NA	NA	NA	NA	NA	NA	NA	NA	NA	NA	NA	NA	NA	NA	NA	NA	NA	NA	NA	NA	NA	NA	NA
HNRNPU_chr1_244854381_244854503_244848787_244848856_244854972_244855044	0.999	0.996	0.993	0.996	0.991	0.991	0.997	0.993	0.996	0.995	0.993	0.986	0.992	0.995	0.993	0.987	0.996	0.998	0.989	0.997	0.991	0.988	0.994	0.993	0.997	1	0.991	0.996	0.994	0.987	0.983	0.993	0.991	0.991	0.996	0.995	0.991	0.989	0.997	0.982	0.991	0.994	0.993	0.997	0.995	0.987	0.991	0.995	0.992	0.986	0.975	0.982	0.959	0.981	0.996	0.986	0.994	0.986	0.987	0.981	0.989	0.99	0.987
HNRNPU_chr1_244854968_244855036_244854317_244854503_244855423_244856096	0	NA	NA	NA	1	1	1	0	NA	NA	0	0	0	0	0	0.386	0.136	0	NA	NA	NA	NA	NA	NA	NA	NA	NA	0	0.653	0	0	0	NA	0	NA	NA	0	1	0	1	NA	NA	1	NA	0.386	0	NA	1	0	NA	0	NA	1	0	0	NA	NA	0	0	1	NA	1	0
HNRNPU_chr1_244854968_244855044_244854317_244854503_244855423_244855455	0.999	1	1	1	1	1	1	0.999	1	1	0.999	0.999	0.997	0.999	0.998	0.999	0.997	0.999	NA	NA	NA	NA	NA	NA	NA	NA	NA	0.999	0.999	0.999	0.999	0.999	1	0.998	1	1	0.999	1	0.998	1	1	1	1	1	0.998	0.999	1	1	0.999	1	0.999	1	1	0.999	0.998	1	1	0.999	0.999	1	1	1	0.999
HNRNPU_chr1_244854972_244855036_244846603_244854503_244855423_244856096	0.999	1	1	1	1	1	1	0.999	1	1	0.999	0.999	0.996	0.999	0.997	0.999	0.996	0.999	1	0.999	0.999	0.999	0.999	0.998	0.999	0.998	1	0.998	0.999	0.998	0.999	0.999	1	0.997	1	1	0.999	1	0.997	1	1	1	1	1	0.997	0.999	1	1	0.998	1	0.998	1	1	0.998	0.997	1	1	0.999	0.999	1	1	1	0.998
HNRNPU_chr1_244854972_244855036_244846624_244846706_244855423_244856096	NA	NA	NA	NA	NA	NA	NA	NA	NA	NA	NA	NA	1	NA	NA	0.138	NA	1	NA	NA	NA	NA	NA	NA	NA	NA	NA	NA	NA	NA	NA	NA	NA	NA	NA	NA	NA	NA	NA	NA	NA	NA	NA	NA	NA	NA	NA	NA	NA	NA	NA	NA	NA	NA	NA	NA	NA	NA	NA	NA	NA	NA	NA
HNRNPU_chr1_244854972_244855044_244846603_244854503_244855423_244855455	1	1	1	1	1	1	1	1	1	1	1	1	0.999	1	0.999	1	0.999	1	1	1	1	1	1	0.999	1	0.999	1	0.999	1	0.999	1	1	1	0.999	1	1	1	1	0.999	1	1	1	1	1	0.999	1	1	1	0.999	1	0.999	1	1	0.999	0.999	1	1	0.999	1	1	1	1	1
HNRNPU_chr1_244854972_244855044_244846624_244846706_244855423_244855455	NA	NA	NA	NA	NA	NA	NA	NA	NA	1	1	1	1	1	1	0.997	1	1	NA	NA	NA	NA	NA	NA	NA	NA	NA	NA	NA	NA	NA	NA	NA	NA	NA	NA	NA	NA	NA	NA	NA	NA	NA	NA	NA	NA	NA	NA	NA	NA	NA	NA	NA	NA	NA	NA	NA	NA	NA	NA	NA	NA	NA
HNRNPU_chr1_244854974_244855036_244854317_244854503_244855423_244856096	0	NA	1	NA	NA	1	1	0	NA	NA	0	0	0	0	0	0.565	0	0	NA	0.565	0	0	0	0	0	0	NA	0	0.394	0	0	0	NA	0	NA	NA	0	NA	0.178	1	NA	NA	1	NA	0	NA	NA	NA	NA	NA	NA	NA	NA	NA	0.245	NA	NA	0	0	1	1	1	0
HNRNPU_chr1_244854974_244855044_244854317_244854503_244855423_244855455	0.999	1	1	1	1	1	1	0.999	1	1	0.999	0.999	0.997	0.999	0.998	0.999	0.997	0.999	1	0.999	0.999	0.999	0.999	0.998	0.999	0.998	1	0.998	0.999	0.999	0.999	0.999	1	0.998	1	1	0.999	1	0.997	1	1	1	1	1	0.998	0.999	1	1	0.999	1	0.999	1	1	0.999	0.998	1	1	0.999	0.999	1	1	1	0.999
HNRNPU_chr1_244855423_244855607_244854199_244855044_244855903_244856625	NA	NA	NA	NA	NA	NA	NA	NA	NA	NA	NA	NA	NA	NA	NA	NA	NA	NA	NA	NA	NA	NA	NA	NA	NA	NA	NA	NA	NA	NA	NA	NA	NA	NA	NA	NA	NA	NA	NA	NA	NA	NA	NA	NA	NA	1	1	1	NA	NA	NA	1	0.999	1	NA	NA	NA	NA	NA	NA	NA	NA	NA
HNRNPU_chr1_244855423_244855608_244854199_244855044_244855903_244856057	NA	NA	NA	NA	NA	NA	NA	NA	NA	NA	NA	NA	NA	NA	NA	NA	NA	NA	NA	NA	NA	NA	NA	NA	NA	NA	NA	NA	NA	NA	NA	NA	NA	NA	NA	NA	NA	NA	NA	NA	NA	NA	NA	NA	NA	1	1	1	1	1	1	1	0.999	1	NA	NA	NA	NA	NA	NA	NA	NA	NA
HNRNPU_chr1_244855423_244855622_244854199_244855044_244855903_244856625	NA	NA	NA	NA	NA	NA	NA	NA	NA	NA	NA	NA	NA	NA	NA	NA	NA	NA	NA	NA	NA	NA	NA	NA	NA	NA	NA	NA	NA	NA	NA	NA	NA	NA	NA	NA	NA	NA	NA	NA	NA	NA	NA	NA	NA	1	1	1	1	1	1	1	0.999	1	NA	NA	NA	NA	NA	NA	NA	NA	NA
HNRNPU_chr1_244856456_244856576_244855903_244856158_244856727_244858274	0.999	1	1	1	1	1	0.999	1	1	NA	NA	NA	NA	NA	NA	NA	NA	NA	NA	NA	NA	NA	NA	NA	NA	NA	NA	NA	NA	NA	NA	NA	NA	NA	NA	NA	NA	NA	NA	1	1	1	1	0.999	0.999	NA	NA	NA	NA	NA	NA	NA	NA	NA	NA	NA	NA	NA	NA	NA	NA	NA	NA
HNRNPU_chr1_244856456_244856601_244855903_244856158_244856727_244858274	NA	NA	NA	NA	NA	NA	NA	NA	NA	1	1	1	NA	NA	NA	0.997	1	1	NA	NA	NA	NA	NA	NA	NA	NA	NA	1	1	1	1	1	0.998	NA	NA	NA	NA	NA	NA	NA	NA	NA	NA	NA	NA	NA	NA	NA	NA	NA	NA	NA	NA	NA	NA	NA	NA	NA	NA	NA	NA	NA	NA
HNRNPU_chr1_244856456_244856625_244855903_244856158_244856727_244856856	1	1	1	1	1	1	1	1	1	1	1	1	1	1	1	0.999	1	1	1	0.999	0.999	0.999	1	1	1	1	1	1	1	1	1	1	0.999	1	1	1	1	1	1	1	1	1	1	0.999	0.999	0.999	1	0.999	0.999	1	1	1	1	1	0.999	1	1	0.999	0.999	0.999	1	1	1
HNRNPU_chr1_244856456_244856655_244855903_244856158_244856727_244858274	NA	NA	NA	NA	NA	NA	NA	NA	NA	NA	NA	NA	NA	NA	NA	NA	NA	NA	NA	NA	NA	NA	NA	NA	NA	NA	NA	NA	NA	NA	NA	NA	NA	NA	NA	NA	NA	NA	NA	NA	NA	NA	NA	NA	NA	NA	NA	NA	NA	NA	NA	NA	NA	NA	0.999	1	1	0.998	0.999	0.999	1	1	1
HNRNPU_chr1_244856727_244856751_244854189_244856625_244857597_244857717	NA	NA	NA	NA	NA	NA	NA	NA	NA	NA	NA	NA	NA	NA	NA	NA	NA	NA	1	1	1	NA	NA	NA	0.993	1	1	NA	NA	NA	NA	NA	NA	NA	NA	NA	NA	NA	NA	NA	NA	NA	NA	NA	NA	NA	NA	NA	NA	NA	NA	NA	NA	NA	NA	NA	NA	NA	NA	NA	NA	NA	NA
HNRNPU_chr1_244856727_244856799_244854189_244856625_244857597_244857717	NA	NA	NA	NA	NA	NA	NA	NA	NA	NA	NA	NA	NA	NA	NA	NA	NA	NA	1	1	1	1	1	1	0.997	1	1	NA	NA	NA	1	1	1	1	1	0.996	NA	NA	NA	NA	NA	NA	NA	NA	NA	1	1	1	1	1	1	1	0.996	1	NA	NA	NA	NA	NA	NA	NA	NA	NA
HNRNPU_chr1_244856727_244856855_244854189_244856625_244857597_244857717	NA	NA	NA	NA	NA	NA	NA	NA	NA	NA	NA	NA	NA	NA	NA	NA	NA	NA	1	1	1	NA	NA	NA	0.999	1	1	NA	NA	NA	NA	NA	NA	NA	NA	NA	NA	NA	NA	NA	NA	NA	NA	NA	NA	NA	NA	NA	NA	NA	NA	NA	NA	NA	1	0.999	1	1	1	1	1	0.999	1
HNRNPU_chr1_244856727_244856856_244856282_244856625_244857597_244857717	NA	NA	NA	NA	NA	NA	NA	NA	NA	0.999	1	1	1	1	1	1	1	1	1	1	1	1	1	1	0.999	1	1	1	1	1	1	1	1	1	1	0.999	NA	NA	NA	NA	NA	NA	NA	NA	NA	1	1	1	1	1	1	1	0.999	1	1	0.999	1	1	1	1	1	0.999	1
HNRNPU_chr1_244856727_244856858_244854189_244856625_244857597_244857717	NA	NA	NA	NA	NA	NA	NA	NA	NA	0.997	1	1	1	1	1	0.999	1	1	NA	NA	NA	NA	NA	NA	NA	NA	NA	NA	NA	NA	NA	NA	NA	NA	NA	NA	NA	NA	NA	NA	NA	NA	NA	NA	NA	NA	NA	NA	NA	NA	NA	NA	NA	NA	NA	NA	NA	NA	NA	NA	NA	NA	NA
HNRNPU_chr1_244856727_244856863_244854189_244856625_244857597_244857717	NA	NA	NA	NA	NA	NA	NA	NA	NA	0.997	1	1	1	1	1	0.999	1	1	NA	NA	NA	1	1	1	0.999	1	1	1	1	1	1	1	1	1	1	0.998	NA	NA	NA	NA	NA	NA	NA	NA	NA	NA	NA	NA	NA	NA	NA	NA	NA	NA	1	0.999	1	1	1	1	1	0.999	1
HNRNPU_chr1_244856727_244856887_244854189_244856625_244857597_244857717	NA	NA	NA	NA	NA	NA	NA	NA	NA	NA	NA	NA	NA	NA	NA	NA	NA	NA	NA	NA	NA	1	1	1	0.998	1	1	NA	NA	NA	NA	NA	NA	NA	NA	NA	NA	NA	NA	NA	NA	NA	NA	NA	NA	NA	NA	NA	NA	NA	NA	NA	NA	NA	NA	NA	NA	NA	NA	NA	NA	NA	NA
HNRNPU_chr1_244858010_244858273_244857261_244857717_244858728_244860018	NA	NA	NA	NA	NA	NA	NA	NA	NA	NA	NA	NA	NA	NA	NA	NA	NA	NA	NA	NA	NA	NA	NA	NA	NA	NA	NA	NA	NA	NA	NA	NA	NA	NA	NA	NA	1	1	1	1	0.999	1	1	1	0.999	NA	NA	NA	NA	NA	NA	NA	NA	NA	NA	NA	NA	NA	NA	NA	NA	NA	NA
HNRNPU_chr1_244858010_244858274_244857261_244857717_244858728_244858835	NA	NA	NA	NA	NA	NA	NA	NA	NA	1	1	1	1	1	1	0.998	0.999	1	NA	NA	NA	NA	NA	NA	NA	NA	NA	1	1	1	1	0.999	1	1	0.999	1	1	1	1	1	0.999	1	1	1	0.999	1	1	1	1	0.999	1	1	1	1	NA	NA	NA	NA	NA	NA	NA	NA	NA
HNRNPU_chr1_244858011_244858274_244857597_244857717_244858728_244858835	NA	NA	NA	NA	NA	NA	NA	NA	NA	1	1	1	1	1	1	0.998	0.999	1	NA	NA	NA	NA	NA	NA	NA	NA	NA	NA	NA	NA	NA	NA	NA	NA	NA	NA	NA	NA	NA	NA	NA	NA	NA	NA	NA	NA	NA	NA	NA	NA	NA	NA	NA	NA	NA	NA	NA	NA	NA	NA	NA	NA	NA
HNRNPU_chr1_244858728_244858832_244856727_244858274_244859274_244862381	NA	NA	NA	NA	NA	NA	NA	NA	NA	NA	NA	NA	NA	NA	NA	NA	NA	NA	NA	NA	NA	NA	NA	NA	NA	NA	NA	1	0.999	1	NA	NA	NA	1	1	1	NA	NA	NA	NA	NA	NA	NA	NA	NA	NA	NA	NA	NA	NA	NA	NA	NA	NA	NA	NA	NA	NA	NA	NA	NA	NA	NA
HNRNPU_chr1_244858728_244858835_244858010_244858274_244859274_244859374	NA	NA	NA	NA	NA	NA	NA	NA	NA	NA	NA	NA	NA	NA	NA	NA	NA	NA	NA	NA	NA	NA	NA	NA	NA	NA	NA	1	0.999	1	1	1	1	1	1	1	NA	NA	NA	NA	NA	NA	NA	NA	NA	NA	NA	NA	NA	NA	NA	NA	NA	NA	NA	NA	NA	NA	NA	NA	NA	NA	NA
HNRNPU_chr1_244858728_244858841_244858010_244858274_244859274_244859374	NA	NA	NA	NA	NA	NA	NA	NA	NA	NA	NA	NA	NA	NA	NA	NA	NA	NA	NA	NA	NA	NA	NA	NA	NA	NA	NA	1	0.999	1	1	1	1	1	1	1	NA	NA	NA	NA	NA	NA	NA	NA	NA	NA	NA	NA	NA	NA	NA	NA	NA	NA	NA	NA	NA	NA	NA	NA	NA	NA	NA
HNRNPU_chr1_244859875_244859969_244859274_244859374_244860334_244862534	NA	NA	NA	NA	NA	NA	NA	NA	NA	NA	NA	NA	NA	NA	NA	NA	NA	NA	NA	NA	NA	NA	NA	NA	NA	NA	NA	0	0	0.001	0	0	0	0	0	0	NA	NA	NA	NA	NA	NA	NA	NA	NA	NA	NA	NA	NA	NA	NA	NA	NA	NA	NA	NA	NA	NA	NA	NA	NA	NA	NA
HNRNPU_chr1_244859875_244859995_244859274_244859374_244860334_244862534	0.001	0	0	0.001	0	0.002	0.001	0.002	0	0	0	0.001	0.001	0.001	0.001	0	0.002	0	0.001	0	0	0.001	0.001	0	0	0	0	0	0	0.001	0	0	0	0.001	0	0	0	0	0	0	0.001	0.001	0	0.001	0	0	0	0	0	0.001	0	0.001	0	0	0	0	0	0	0	0.001	0	0.001	0.002
HNRNPU_chr1_244862618_244862715_244860334_244862534_244863673_244864560	NA	NA	NA	NA	NA	NA	NA	NA	NA	NA	NA	NA	NA	NA	NA	NA	NA	NA	1	1	1	0.994	1	1	1	1	0.995	NA	NA	NA	NA	NA	NA	NA	NA	NA	NA	NA	NA	NA	NA	NA	NA	NA	NA	NA	NA	NA	NA	NA	NA	NA	NA	NA	NA	NA	NA	NA	NA	NA	NA	NA	NA
HNRNPU_chr1_244862618_244862730_244860334_244862534_244863616_244863653	1	1	1	1	1	0.997	1	1	1	NA	NA	NA	NA	NA	NA	NA	NA	NA	NA	NA	NA	NA	NA	NA	NA	NA	NA	NA	NA	NA	NA	NA	NA	NA	NA	NA	1	1	0.998	1	1	1	1	0.997	1	NA	NA	NA	NA	NA	NA	NA	NA	NA	NA	NA	NA	NA	NA	NA	NA	NA	NA
HNRNPU_chr1_244862618_244862730_244860334_244862534_244863673_244863985	1	1	0.996	1	1	1	1	1	1	1	1	1	1	1	0.997	0.998	1	1	1	1	1	0.997	1	1	1	1	0.998	NA	NA	NA	NA	NA	NA	NA	NA	NA	1	1	1	0.998	1	1	1	1	0.998	1	1	1	1	0.998	0.998	1	0.998	0.996	0.998	1	1	1	1	1	1	0.998	1
HNRNPUL1_chr19_41263251_41263483_41262529_41262582_41268222_41268345	NA	NA	NA	NA	NA	NA	NA	NA	NA	NA	NA	NA	NA	NA	NA	NA	NA	NA	NA	NA	NA	NA	NA	NA	NA	NA	NA	0.019	0	0	0	0.008	0	0	0	0	NA	NA	NA	NA	NA	NA	NA	NA	NA	NA	NA	NA	NA	NA	NA	NA	NA	NA	NA	NA	NA	NA	NA	NA	NA	NA	NA
HNRNPUL1_chr19_41265999_41266219_41265100_41265121_41268222_41268345	NA	NA	NA	NA	NA	NA	NA	NA	NA	NA	NA	NA	NA	NA	NA	NA	NA	NA	0	0	0	0	0	0	0	0.006	0.012	NA	NA	NA	NA	NA	NA	NA	NA	NA	NA	NA	NA	NA	NA	NA	NA	NA	NA	NA	NA	NA	NA	NA	NA	NA	NA	NA	NA	NA	NA	NA	NA	NA	NA	NA	NA
HNRNPUL1_chr19_41268222_41268343_41264371_41264798_41272081_41272370	NA	NA	NA	NA	NA	NA	NA	NA	NA	NA	NA	NA	NA	NA	NA	NA	NA	NA	NA	NA	NA	NA	NA	NA	NA	NA	NA	NA	NA	NA	NA	NA	NA	NA	NA	NA	NA	NA	NA	NA	NA	NA	NA	NA	NA	NA	NA	NA	NA	NA	NA	NA	NA	NA	NA	NA	NA	1	1	1	0.993	1	1
HNRNPUL1_chr19_41268222_41268345_41262495_41262582_41272081_41272235	NA	NA	NA	NA	NA	NA	NA	NA	NA	NA	NA	NA	NA	NA	NA	NA	NA	NA	NA	NA	NA	NA	NA	NA	NA	NA	NA	NA	NA	NA	NA	NA	NA	NA	NA	NA	NA	NA	NA	NA	NA	NA	NA	NA	NA	1	1	1	1	0.996	1	1	1	1	NA	NA	NA	NA	NA	NA	NA	NA	NA
HNRNPUL1_chr19_41268222_41268345_41264371_41264798_41272081_41272235	NA	NA	NA	NA	NA	NA	NA	NA	NA	NA	NA	NA	NA	NA	NA	NA	NA	NA	NA	NA	NA	NA	NA	NA	NA	NA	NA	NA	NA	NA	NA	NA	NA	NA	NA	NA	NA	NA	NA	NA	NA	NA	NA	NA	NA	NA	NA	NA	NA	NA	NA	NA	NA	NA	1	1	1	1	1	1	0.997	1	1
HNRNPUL1_chr19_41271313_41271544_41268298_41268345_41272081_41272370	NA	NA	NA	NA	NA	NA	NA	NA	NA	0.001	0	0	0	0.002	0	0	0.001	0.001	NA	NA	NA	NA	NA	NA	NA	NA	NA	NA	NA	NA	NA	NA	NA	NA	NA	NA	NA	NA	NA	NA	NA	NA	NA	NA	NA	0.001	0	0	0	0.001	0	NA	NA	NA	NA	NA	NA	NA	NA	NA	NA	NA	NA
HNRNPUL1_chr19_41272081_41272208_41268077_41268345_41273981_41274055	NA	NA	NA	NA	NA	NA	NA	NA	NA	NA	NA	NA	NA	NA	NA	NA	NA	NA	NA	NA	NA	NA	NA	NA	NA	NA	NA	NA	NA	NA	NA	NA	NA	NA	NA	NA	1	1	0.995	NA	NA	NA	1	1	1	NA	NA	NA	NA	NA	NA	NA	NA	NA	NA	NA	NA	NA	NA	NA	NA	NA	NA
HNRNPUL1_chr19_41272081_41272235_41268222_41268345_41273981_41274055	NA	NA	NA	NA	NA	NA	NA	NA	NA	NA	NA	NA	NA	NA	NA	NA	NA	NA	NA	NA	NA	NA	NA	NA	NA	NA	NA	NA	NA	NA	NA	NA	NA	NA	NA	NA	1	1	0.998	1	1	1	1	1	1	NA	NA	NA	NA	NA	NA	NA	NA	NA	NA	NA	NA	NA	NA	NA	NA	NA	NA
HNRNPUL1_chr19_41273981_41274055_41268222_41268345_41276158_41276168	NA	NA	NA	NA	NA	NA	NA	NA	NA	NA	NA	NA	NA	NA	NA	NA	NA	NA	NA	NA	NA	NA	NA	NA	NA	NA	NA	NA	NA	NA	NA	NA	NA	NA	NA	NA	0.986	1	0.986	0.981	1	1	1	0.972	1	NA	NA	NA	NA	NA	NA	NA	NA	NA	NA	NA	NA	NA	NA	NA	NA	NA	NA
HNRNPUL1_chr19_41276158_41276298_41268222_41268345_41279076_41279176	1	0.995	1	1	1	1	1	1	1	1	1	1	NA	NA	NA	1	1	0.997	1	1	1	1	0.998	1	1	1	1	NA	NA	NA	NA	NA	NA	NA	NA	NA	NA	NA	NA	NA	NA	NA	NA	NA	NA	NA	NA	NA	NA	NA	NA	NA	NA	NA	1	1	1	1	1	1	0.997	1	1
HNRNPUL1_chr19_41276158_41276298_41273981_41274055_41279076_41279176	1	0.998	1	1	1	1	1	1	1	1	1	0.998	1	1	1	1	1	1	1	1	1	1	1	1	1	0.999	1	1	1	1	1	1	1	1	0.996	1	1	1	1	0.998	1	1	1	1	0.999	1	0.998	1	1	1	1	0.999	1	1	1	0.998	1	1	1	1	1	1	1
HNRNPUL1_chr19_41276158_41276298_41273981_41274055_41292244_41292511	1	1	1	1	1	0.992	1	1	1	NA	NA	NA	NA	NA	NA	NA	NA	NA	NA	NA	NA	NA	NA	NA	NA	NA	NA	NA	NA	NA	NA	NA	NA	NA	NA	NA	NA	NA	NA	NA	NA	NA	NA	NA	NA	NA	NA	NA	NA	NA	NA	NA	NA	NA	NA	NA	NA	NA	NA	NA	NA	NA	NA
HNRNPUL1_chr19_41279076_41279176_41273981_41274055_41292244_41292511	1	1	1	1	1	0.445	NA	NA	NA	NA	NA	NA	NA	NA	NA	NA	NA	NA	NA	NA	NA	NA	NA	NA	NA	NA	NA	NA	NA	NA	NA	NA	NA	NA	NA	NA	NA	NA	NA	NA	NA	NA	NA	NA	NA	NA	NA	NA	NA	NA	NA	NA	NA	NA	NA	NA	NA	NA	NA	NA	NA	NA	NA
HNRNPUL1_chr19_41279076_41279176_41276158_41276298_41292244_41292511	0.998	1	1	0.993	1	0.994	0.995	1	1	1	1	1	0.998	1	0.997	0.998	1	0.997	1	1	0.995	1	1	1	0.997	1	1	1	1	0.993	1	1	1	0.998	1	1	1	1	1	1	1	1	1	1	0.997	1	1	0.998	1	1	1	1	1	0.998	0.997	1	1	1	1	1	0.997	1	1
HNRNPUL1_chr19_41280924_41281274_41279076_41279176_41292244_41292511	NA	NA	NA	NA	NA	NA	NA	NA	NA	NA	NA	NA	NA	NA	NA	NA	NA	NA	1	1	0.712	1	0.497	0.536	0.597	0.391	0.597	NA	NA	NA	NA	NA	NA	NA	NA	NA	NA	NA	NA	NA	NA	NA	NA	NA	NA	NA	NA	NA	NA	NA	NA	NA	NA	NA	NA	NA	NA	NA	NA	NA	NA	NA	NA
HNRNPUL1_chr19_41281129_41281275_41279076_41279176_41292244_41292511	0.998	0.997	1	0.998	0.99	1	1	0.997	1	1	1	0.997	0.986	0.997	1	1	0.995	0.994	NA	NA	NA	NA	NA	NA	NA	NA	NA	0.996	0.998	0.993	0.997	0.994	0.988	1	0.993	0.992	NA	NA	NA	NA	NA	NA	NA	NA	NA	NA	NA	NA	NA	NA	NA	NA	NA	NA	NA	NA	NA	NA	NA	NA	NA	NA	NA
HNRNPUL1_chr19_41281162_41281274_41279076_41279176_41292244_41292511	NA	NA	NA	NA	NA	NA	NA	NA	NA	NA	NA	NA	NA	NA	NA	NA	NA	NA	1	1	0.994	1	0.989	0.983	0.992	0.971	0.994	NA	NA	NA	NA	NA	NA	NA	NA	NA	NA	NA	NA	NA	NA	NA	NA	NA	NA	NA	NA	NA	NA	NA	NA	NA	NA	NA	NA	NA	NA	NA	NA	NA	NA	NA	NA
HNRNPUL1_chr19_41281162_41281275_41279076_41279176_41292244_41292511	0.999	0.998	1	0.999	0.994	1	1	0.998	1	1	1	0.998	0.992	0.998	1	1	0.997	0.997	1	1	0.998	1	0.996	0.995	0.998	0.993	0.998	0.997	0.998	0.996	0.998	0.996	0.994	1	0.996	0.995	1	1	0.996	1	0.991	1	0.998	0.998	1	1	0.998	1	0.998	1	0.998	0.996	1	0.995	1	1	1	1	0.998	1	0.998	0.998	1
HNRNPUL1_chr19_41281164_41281275_41279076_41279176_41292244_41292511	NA	NA	NA	NA	NA	NA	NA	NA	NA	1	1	0.997	0.988	0.998	1	1	0.995	0.995	NA	NA	NA	NA	NA	NA	NA	NA	NA	NA	NA	NA	NA	NA	NA	NA	NA	NA	NA	NA	NA	NA	NA	NA	NA	NA	NA	NA	NA	NA	NA	NA	NA	NA	NA	NA	NA	NA	NA	NA	NA	NA	NA	NA	NA
HNRNPUL1_chr19_41287584_41287702_41281162_41281275_41292244_41292511	0	0.001	0	NA	NA	NA	0	0	0	NA	NA	NA	NA	NA	NA	NA	NA	NA	NA	NA	NA	NA	NA	NA	NA	NA	NA	NA	NA	NA	NA	NA	NA	NA	NA	NA	NA	NA	NA	NA	NA	NA	NA	NA	NA	NA	NA	NA	NA	NA	NA	NA	NA	NA	NA	NA	NA	NA	NA	NA	NA	NA	NA
HNRNPUL1_chr19_41291211_41291255_41281162_41281275_41292244_41292511	NA	NA	NA	NA	NA	NA	NA	NA	NA	NA	NA	NA	NA	NA	NA	NA	NA	NA	0	0	0	0	0	0	0.001	0	0	NA	NA	NA	NA	NA	NA	NA	NA	NA	NA	NA	NA	NA	NA	NA	NA	NA	NA	NA	NA	NA	NA	NA	NA	NA	NA	NA	NA	NA	NA	NA	NA	NA	NA	NA	NA
HNRNPUL1_chr19_41292244_41292294_41281162_41281275_41294337_41294460	NA	NA	NA	NA	NA	NA	NA	NA	NA	NA	NA	NA	NA	NA	NA	NA	NA	NA	NA	NA	NA	NA	NA	NA	NA	NA	NA	NA	NA	NA	NA	NA	NA	NA	NA	NA	NA	NA	NA	NA	NA	NA	NA	NA	NA	1	0.995	1	1	0.99	1	1	1	1	NA	NA	NA	NA	NA	NA	NA	NA	NA
HNRNPUL1_chr19_41292244_41292511_41281162_41281275_41294337_41294388	NA	NA	NA	NA	NA	NA	NA	NA	NA	1	1	1	1	1	1	1	0.998	1	1	0.995	1	1	1	1	1	1	1	1	0.999	0.998	1	1	1	1	1	1	1	1	1	1	1	1	1	0.999	1	1	0.999	1	1	0.997	1	1	1	1	1	1	1	1	1	1	1	0.999	1
HNRNPUL1_chr19_41292286_41292511_41281162_41281275_41294337_41294388	NA	NA	NA	NA	NA	NA	NA	NA	NA	NA	NA	NA	NA	NA	NA	NA	NA	NA	NA	NA	NA	NA	NA	NA	NA	NA	NA	NA	NA	NA	NA	NA	NA	NA	NA	NA	NA	NA	NA	NA	NA	NA	NA	NA	NA	NA	NA	NA	NA	NA	NA	NA	NA	NA	NA	NA	NA	1	1	1	1	0.994	1
HNRNPUL1_chr19_41292863_41292987_41292244_41292511_41294337_41294460	0.001	0.001	0.001	0.001	0	0	0.002	0	0	0	0.002	0.001	0	0	0.002	0.001	0	0.002	0	0	0	0	0	0	0	0.001	0.002	0.001	0.001	0	0.001	0.001	0.002	0.001	0	0	NA	NA	NA	NA	NA	NA	NA	NA	NA	0	0.001	0.003	0.003	0.001	0.001	0.001	0.002	0	0.001	0.002	0.001	0	0	0.001	0	0	0
HNRNPUL1_chr19_41301535_41301704_41294557_41294686_41302664_41302949	1	1	1	1	0.997	1	1	1	1	1	1	1	1	1	1	1	0.998	1	1	1	1	1	0.999	1	1	1	1	1	0.999	1	1	0.999	1	1	1	1	0.999	1	1	1	1	1	0.999	0.998	0.999	0.998	1	0.999	1	0.999	1	1	1	1	1	1	1	1	1	1	0.999	1	1
HNRNPUL1_chr19_41301535_41301704_41294557_41294686_41303971_41304261	1	0.997	1	1	1	1	1	1	1	NA	NA	NA	NA	NA	NA	NA	NA	NA	1	1	1	1	1	0.998	1	1	1	1	1	1	1	0.999	1	NA	NA	NA	NA	NA	NA	NA	NA	NA	NA	NA	NA	NA	NA	NA	NA	NA	NA	NA	NA	NA	NA	NA	NA	NA	NA	NA	NA	NA	NA
HNRNPUL1_chr19_41302664_41302817_41294557_41294686_41303971_41304261	1	0	NA	1	1	NA	NA	NA	NA	NA	NA	NA	NA	NA	NA	NA	NA	NA	NA	NA	1	NA	1	0	NA	NA	1	NA	1	NA	NA	0.3	1	NA	NA	NA	NA	NA	NA	NA	NA	NA	NA	NA	NA	NA	NA	NA	NA	NA	NA	NA	NA	NA	NA	NA	NA	NA	NA	NA	NA	NA	NA
HNRNPUL1_chr19_41302664_41302817_41301535_41301704_41303971_41304261	1	0.998	1	1	1	1	1	1	1	1	1	1	0.998	0.995	0.994	1	0.995	1	1	1	0.997	1	1	0.997	1	1	1	0.998	0.998	1	1	1	1	NA	NA	NA	0.998	1	1	NA	NA	NA	1	1	1	1	1	1	1	1	1	1	1	0.985	1	1	1	0.997	0.997	1	1	1	1
HNRNPUL1_chr19_41302664_41302948_41294557_41294686_41303971_41304261	NA	NA	NA	NA	NA	NA	NA	NA	NA	NA	NA	NA	NA	NA	NA	NA	NA	NA	1	1	1	1	1	0.997	1	1	1	NA	NA	NA	NA	NA	NA	NA	NA	NA	NA	NA	NA	NA	NA	NA	NA	NA	NA	NA	NA	NA	NA	NA	NA	NA	NA	NA	NA	NA	NA	NA	NA	NA	NA	NA	NA
HNRNPUL1_chr19_41302664_41302948_41301535_41301704_41303971_41304261	NA	NA	NA	NA	NA	NA	NA	NA	NA	NA	NA	NA	NA	NA	NA	NA	NA	NA	1	1	0.998	1	1	0.998	1	1	1	NA	NA	NA	NA	NA	NA	NA	NA	NA	NA	NA	NA	NA	NA	NA	NA	NA	NA	NA	NA	NA	1	1	1	1	1	0.991	NA	NA	NA	NA	NA	NA	NA	NA	NA
HNRNPUL1_chr19_41302664_41302949_41294557_41294686_41303971_41304261	1	0.997	1	1	1	1	NA	NA	NA	NA	NA	NA	NA	NA	NA	NA	NA	NA	1	1	1	1	1	0.998	1	1	1	1	1	1	1	0.999	1	1	1	1	NA	NA	NA	NA	NA	NA	NA	NA	NA	NA	NA	NA	NA	NA	NA	NA	NA	NA	NA	NA	NA	NA	NA	NA	NA	NA	NA
HNRNPUL1_chr19_41302664_41302949_41301535_41301704_41303971_41304261	1	0.999	1	1	1	1	1	1	1	1	1	1	0.999	0.998	0.997	1	0.998	1	1	1	0.999	1	1	0.999	1	1	1	0.999	0.999	1	1	1	1	1	1	1	0.999	1	1	1	1	1	1	1	1	1	1	1	1	1	1	1	1	0.993	1	1	1	0.999	0.999	1	1	1	1
HNRNPUL1_chr19_41302664_41303052_41294557_41294686_41303971_41304261	NA	NA	NA	NA	NA	NA	NA	NA	NA	NA	NA	NA	NA	NA	NA	NA	NA	NA	1	1	1	1	1	0.997	1	1	1	NA	NA	NA	NA	NA	NA	NA	NA	NA	NA	NA	NA	NA	NA	NA	NA	NA	NA	NA	NA	NA	NA	NA	NA	NA	NA	NA	NA	NA	NA	NA	NA	NA	NA	NA	NA
HNRNPUL1_chr19_41302664_41303052_41301535_41301704_41303971_41304261	NA	NA	NA	NA	NA	NA	NA	NA	NA	NA	NA	NA	NA	NA	NA	NA	NA	NA	1	1	0.998	1	1	0.998	1	1	1	NA	NA	NA	NA	NA	NA	NA	NA	NA	NA	NA	NA	NA	NA	NA	NA	NA	NA	1	1	1	NA	NA	NA	1	1	0.989	NA	NA	NA	NA	NA	NA	NA	NA	NA
HNRNPUL1_chr19_41302682_41302817_41301535_41301704_41303971_41304261	1	0	1	1	NA	NA	1	NA	1	NA	NA	NA	0	0	0	1	0	1	NA	1	0.315	NA	NA	0	NA	NA	1	0	0	1	1	1	1	NA	NA	NA	0	NA	NA	NA	NA	NA	NA	1	1	1	1	NA	1	NA	1	NA	1	0	NA	1	NA	0.315	0.315	1	1	NA	1
HNRNPUL1_chr19_41302682_41302948_41301535_41301704_41303971_41304261	NA	NA	NA	NA	NA	NA	NA	NA	NA	NA	NA	NA	NA	NA	NA	NA	NA	NA	NA	1	0	NA	NA	0.232	NA	NA	NA	NA	NA	NA	NA	NA	NA	NA	NA	NA	NA	NA	NA	NA	NA	NA	NA	NA	NA	NA	NA	NA	1	NA	1	NA	NA	0	NA	NA	NA	NA	NA	NA	NA	NA	NA
HNRNPUL1_chr19_41302682_41302949_41301535_41301704_41303971_41304261	1	0.995	1	1	1	1	1	1	1	1	1	1	0.996	0.99	0.987	1	0.991	1	1	1	0.995	1	1	0.995	1	1	1	0.995	0.996	1	1	1	1	1	1	1	0.995	1	1	1	1	1	1	1	1	1	1	1	1	1	1	1	1	0.973	1	1	1	0.995	0.995	1	1	1	1
HNRNPUL1_chr19_41302682_41303052_41301535_41301704_41303971_41304261	NA	NA	NA	NA	NA	NA	NA	NA	NA	NA	NA	NA	NA	NA	NA	NA	NA	NA	NA	1	0	NA	NA	0	NA	NA	NA	NA	NA	NA	NA	NA	NA	NA	NA	NA	NA	NA	NA	NA	NA	NA	NA	NA	NA	1	1	NA	NA	NA	NA	NA	NA	0	NA	NA	NA	NA	NA	NA	NA	NA	NA
HNRNPUL1_chr19_41302886_41302948_41301535_41301704_41303971_41304261	NA	NA	NA	NA	NA	NA	NA	NA	NA	NA	NA	NA	NA	NA	NA	NA	NA	NA	NA	NA	NA	NA	NA	NA	NA	NA	NA	NA	NA	NA	NA	NA	NA	NA	NA	NA	NA	NA	NA	NA	NA	NA	NA	NA	NA	NA	NA	NA	1	NA	NA	1	NA	0	NA	NA	NA	NA	NA	NA	NA	NA	NA
HNRNPUL1_chr19_41302886_41302949_41301535_41301704_41303971_41304261	NA	NA	NA	NA	NA	NA	NA	NA	NA	NA	NA	NA	NA	NA	NA	NA	NA	NA	NA	NA	NA	NA	NA	NA	NA	NA	NA	NA	NA	NA	NA	NA	NA	NA	NA	NA	NA	NA	NA	NA	NA	NA	NA	NA	NA	1	1	1	1	1	1	1	1	0.985	NA	NA	NA	NA	NA	NA	NA	NA	NA
HNRNPUL1_chr19_41302992_41303052_41301535_41301704_41303971_41304261	NA	NA	NA	NA	NA	NA	NA	NA	NA	NA	NA	NA	NA	NA	NA	NA	NA	NA	NA	NA	NA	NA	NA	NA	NA	NA	NA	NA	NA	NA	NA	NA	NA	NA	NA	NA	NA	NA	NA	NA	NA	NA	NA	NA	NA	NA	1	NA	NA	NA	NA	NA	NA	0	NA	NA	NA	NA	NA	NA	NA	NA	NA
HNRNPUL1_chr19_41303971_41304261_41294557_41294686_41305675_41305867	NA	NA	NA	NA	NA	NA	NA	NA	NA	NA	NA	NA	NA	NA	NA	NA	NA	NA	NA	NA	NA	NA	NA	NA	NA	NA	NA	1	1	1	1	0.999	1	1	1	1	NA	NA	NA	NA	NA	NA	NA	NA	NA	NA	NA	NA	NA	NA	NA	NA	NA	NA	NA	NA	NA	NA	NA	NA	NA	NA	NA
HNRNPUL1_chr19_41305627_41305865_41303971_41304261_41306448_41307787	NA	NA	NA	NA	NA	NA	NA	NA	NA	0.938	0.914	0.95	0.912	0.922	0.883	0.93	0.869	0.893	NA	NA	NA	NA	NA	NA	NA	NA	NA	NA	NA	NA	NA	NA	NA	NA	NA	NA	NA	NA	NA	NA	NA	NA	NA	NA	NA	NA	NA	NA	NA	NA	NA	NA	NA	NA	0.961	0.924	0.97	0.888	0.947	0.911	0.911	0.929	0.934
HNRNPUL1_chr19_41305627_41305866_41303971_41304261_41306448_41307787	NA	NA	NA	NA	NA	NA	NA	NA	NA	NA	NA	NA	NA	NA	NA	NA	NA	NA	NA	NA	NA	NA	NA	NA	NA	NA	NA	NA	NA	NA	NA	NA	NA	NA	NA	NA	NA	NA	NA	NA	NA	NA	NA	NA	NA	NA	NA	NA	NA	NA	NA	NA	NA	NA	0.967	0.942	0.976	0.911	0.959	0.927	0.928	0.945	0.951
HNRNPUL1_chr19_41305627_41305867_41303971_41304261_41306448_41306925	0.984	0.98	0.982	0.973	0.985	0.982	0.98	0.972	0.987	0.981	0.974	0.987	0.972	0.976	0.963	0.979	0.959	0.967	0.993	0.98	0.986	0.979	0.979	0.982	0.977	0.986	0.98	0.987	0.987	0.981	0.991	0.972	0.984	0.975	0.985	0.982	0.993	0.992	0.981	0.98	0.989	0.988	0.984	0.966	0.982	0.975	0.982	0.985	0.983	0.967	0.986	0.983	0.986	0.989	0.986	0.976	0.99	0.965	0.982	0.97	0.971	0.978	0.98
HNRNPUL1_chr19_41305627_41305923_41303971_41304261_41306448_41307787	0.955	0.942	0.947	0.924	0.956	0.946	0.945	0.917	0.964	NA	NA	NA	NA	NA	NA	NA	NA	NA	0.98	0.938	0.962	0.939	0.941	0.948	0.933	0.954	0.945	NA	NA	NA	NA	NA	NA	NA	NA	NA	0.979	0.975	0.947	0.941	0.969	0.967	0.952	0.902	0.95	0.927	0.947	0.958	0.952	0.909	0.963	0.949	0.957	0.972	0.962	0.934	0.973	0.9	0.954	0.918	0.92	0.937	0.944
HNRNPUL1_chr19_41305627_41306042_41303971_41304261_41306448_41307787	NA	NA	NA	NA	NA	NA	NA	NA	NA	NA	NA	NA	NA	NA	NA	NA	NA	NA	NA	NA	NA	NA	NA	NA	NA	NA	NA	NA	NA	NA	NA	NA	NA	NA	NA	NA	0.973	0.969	0.932	0.926	0.96	0.958	0.938	0.877	0.936	0.907	0.932	0.946	0.939	0.885	0.953	0.935	0.945	0.965	0.952	0.917	0.966	0.875	0.942	0.897	0.899	0.921	0.929
HNRNPUL1_chr19_41305645_41305865_41303971_41304261_41306448_41307787	NA	NA	NA	NA	NA	NA	NA	NA	NA	0.951	0.934	0.96	0.93	0.939	0.907	0.946	0.9	0.915	NA	NA	NA	NA	NA	NA	NA	NA	NA	NA	NA	NA	NA	NA	NA	NA	NA	NA	NA	NA	NA	NA	NA	NA	NA	NA	NA	NA	NA	NA	NA	NA	NA	NA	NA	NA	0.968	0.94	0.976	0.912	0.959	0.929	0.928	0.942	0.948
HNRNPUL1_chr19_41305645_41305866_41303971_41304261_41306448_41307787	NA	NA	NA	NA	NA	NA	NA	NA	NA	NA	NA	NA	NA	NA	NA	NA	NA	NA	NA	NA	NA	NA	NA	NA	NA	NA	NA	NA	NA	NA	NA	NA	NA	NA	NA	NA	NA	NA	NA	NA	NA	NA	NA	NA	NA	NA	NA	NA	NA	NA	NA	NA	NA	NA	0.972	0.952	0.98	0.928	0.967	0.94	0.94	0.954	0.959
HNRNPUL1_chr19_41305645_41305867_41303971_41304261_41306448_41307038	0.985	0.982	0.984	0.975	0.986	0.984	0.982	0.974	0.988	0.983	0.977	0.988	0.975	0.978	0.967	0.981	0.964	0.971	0.994	0.982	0.988	0.981	0.982	0.984	0.979	0.987	0.982	0.988	0.989	0.983	0.992	0.975	0.985	0.977	0.987	0.984	0.994	0.993	0.983	0.982	0.99	0.989	0.985	0.97	0.984	0.978	0.984	0.987	0.985	0.971	0.987	0.984	0.987	0.991	0.987	0.979	0.992	0.969	0.984	0.973	0.974	0.98	0.982
HNRNPUL1_chr19_41305645_41305923_41303971_41304261_41306448_41307787	0.961	0.951	0.955	0.935	0.963	0.957	0.952	0.93	0.969	NA	NA	NA	NA	NA	NA	NA	NA	NA	0.983	0.948	0.967	0.948	0.952	0.958	0.943	0.962	0.953	NA	NA	NA	NA	NA	NA	NA	NA	NA	0.983	0.98	0.955	0.952	0.974	0.972	0.959	0.917	0.958	0.938	0.956	0.964	0.959	0.924	0.968	0.956	0.964	0.977	0.968	0.945	0.978	0.918	0.962	0.932	0.933	0.947	0.953
HNRNPUL1_chr19_41305645_41306042_41303971_41304261_41306448_41307787	NA	NA	NA	NA	NA	NA	NA	NA	NA	NA	NA	NA	NA	NA	NA	NA	NA	NA	NA	NA	NA	NA	NA	NA	NA	NA	NA	NA	NA	NA	NA	NA	NA	NA	NA	NA	0.977	0.974	0.942	0.938	0.967	0.964	0.947	0.895	0.946	0.921	0.943	0.954	0.947	0.903	0.959	0.944	0.954	0.97	0.959	0.93	0.971	0.896	0.952	0.913	0.914	0.932	0.94
HNRNPUL1_chr19_41305675_41305865_41303971_41304261_41306448_41307787	NA	NA	NA	NA	NA	NA	NA	NA	NA	0.976	0.966	0.982	0.966	0.967	0.953	0.973	0.945	0.957	NA	NA	NA	NA	NA	NA	NA	NA	NA	NA	NA	NA	NA	NA	NA	NA	NA	NA	NA	NA	NA	NA	NA	NA	NA	NA	NA	NA	NA	NA	NA	NA	NA	NA	NA	NA	0.985	0.972	0.989	0.954	0.978	0.962	0.965	0.972	0.976
HNRNPUL1_chr19_41305675_41305866_41303971_41304261_41306448_41307787	NA	NA	NA	NA	NA	NA	NA	NA	NA	NA	NA	NA	NA	NA	NA	NA	NA	NA	NA	NA	NA	NA	NA	NA	NA	NA	NA	NA	NA	NA	NA	NA	NA	NA	NA	NA	NA	NA	NA	NA	NA	NA	NA	NA	NA	NA	NA	NA	NA	NA	NA	NA	NA	NA	0.986	0.975	0.99	0.959	0.981	0.966	0.968	0.975	0.979
HNRNPUL1_chr19_41305675_41305867_41303971_41304261_41306448_41306925	0.99	0.987	0.989	0.983	0.99	0.989	0.988	0.982	0.992	0.988	0.983	0.992	0.982	0.984	0.977	0.986	0.973	0.979	0.996	0.988	0.991	0.987	0.987	0.989	0.986	0.991	0.988	0.992	0.992	0.988	0.994	0.983	0.99	0.984	0.991	0.989	0.996	0.995	0.989	0.988	0.993	0.993	0.99	0.978	0.989	0.984	0.989	0.991	0.99	0.98	0.991	0.989	0.991	0.994	0.992	0.986	0.994	0.978	0.989	0.981	0.982	0.986	0.988
HNRNPUL1_chr19_41305675_41305923_41303971_41304261_41306448_41307787	0.981	0.974	0.977	0.964	0.98	0.976	0.976	0.963	0.984	NA	NA	NA	NA	NA	NA	NA	NA	NA	0.991	0.974	0.982	0.972	0.974	0.977	0.97	0.98	0.974	NA	NA	NA	NA	NA	NA	NA	NA	NA	0.991	0.989	0.977	0.974	0.985	0.984	0.978	0.954	0.979	0.966	0.977	0.981	0.978	0.959	0.983	0.978	0.982	0.987	0.983	0.971	0.988	0.953	0.978	0.96	0.963	0.971	0.975
HNRNPUL1_chr19_41305675_41306042_41303971_41304261_41306448_41307787	NA	NA	NA	NA	NA	NA	NA	NA	NA	NA	NA	NA	NA	NA	NA	NA	NA	NA	NA	NA	NA	NA	NA	NA	NA	NA	NA	NA	NA	NA	NA	NA	NA	NA	NA	NA	0.989	0.986	0.97	0.966	0.98	0.979	0.971	0.94	0.972	0.955	0.969	0.975	0.972	0.946	0.978	0.971	0.976	0.983	0.978	0.962	0.985	0.938	0.971	0.947	0.952	0.961	0.967
HNRNPUL1_chr19_41305686_41305865_41303971_41304261_41306448_41307787	NA	NA	NA	NA	NA	NA	NA	NA	NA	NA	NA	NA	NA	NA	NA	NA	NA	NA	NA	NA	NA	NA	NA	NA	NA	NA	NA	NA	NA	NA	NA	NA	NA	NA	NA	NA	NA	NA	NA	NA	NA	NA	NA	NA	NA	NA	NA	NA	NA	NA	NA	NA	NA	NA	0.089	0	0	0	0.034	0	0	0	0.135
HNRNPUL1_chr19_41305686_41305866_41303971_41304261_41306448_41307787	NA	NA	NA	NA	NA	NA	NA	NA	NA	NA	NA	NA	NA	NA	NA	NA	NA	NA	NA	NA	NA	NA	NA	NA	NA	NA	NA	NA	NA	NA	NA	NA	NA	NA	NA	NA	NA	NA	NA	NA	NA	NA	NA	NA	NA	NA	NA	NA	NA	NA	NA	NA	NA	NA	0.089	0	0	0.018	0.034	0	0	0	0.072
HNRNPUL1_chr19_41305686_41305867_41303971_41304261_41306448_41306925	0.978	0.973	0.976	0.963	0.979	0.977	0.973	0.963	0.982	NA	NA	NA	NA	NA	NA	NA	NA	NA	0.991	0.975	0.981	0.971	0.972	0.976	0.969	0.982	0.972	0.981	0.983	0.974	0.987	0.963	0.978	0.964	0.98	0.976	NA	NA	NA	NA	NA	NA	NA	NA	NA	0.967	0.976	0.98	0.977	0.956	0.98	0.977	0.981	0.985	0.98	0.967	0.987	0.954	0.974	0.958	0.96	0.969	0.974
HNRNPUL1_chr19_41305686_41305923_41303971_41304261_41306448_41307787	0	0	0	0	0	0	0	0.039	0.039	NA	NA	NA	NA	NA	NA	NA	NA	NA	0	0	0.039	0	0.056	0	NA	NA	NA	NA	NA	NA	NA	NA	NA	NA	NA	NA	NA	NA	NA	NA	NA	NA	NA	NA	NA	0.039	0	0	0	0	0.035	0.023	0	0	0.076	0.045	0	0	0.029	0	0.018	0	0.089
HNRNPUL1_chr19_41305686_41306042_41303971_41304261_41306448_41307787	NA	NA	NA	NA	NA	NA	NA	NA	NA	NA	NA	NA	NA	NA	NA	NA	NA	NA	NA	NA	NA	NA	NA	NA	NA	NA	NA	NA	NA	NA	NA	NA	NA	NA	NA	NA	NA	NA	NA	NA	NA	NA	NA	NA	NA	0.03	0	0	0	0	0.026	0	0	0.065	0.058	0	0	0	0.043	0	0	0	0.047
HNRNPUL1_chr19_41305705_41305867_41303971_41304261_41306448_41306925	0.979	0.975	0.978	0.965	0.98	0.978	0.975	0.965	0.984	NA	NA	NA	NA	NA	NA	NA	NA	NA	0.991	0.977	0.982	0.973	0.974	0.978	0.971	0.983	0.974	0.983	0.984	0.975	0.988	0.965	0.98	0.967	0.981	0.978	NA	NA	NA	NA	NA	NA	NA	NA	NA	NA	NA	NA	NA	NA	NA	NA	NA	NA	NA	NA	NA	NA	NA	NA	NA	NA	NA
HNRNPUL1_chr19_41305705_41305923_41303971_41304261_41306448_41307787	0	0	0.028	NA	NA	NA	0	0	0.041	NA	NA	NA	NA	NA	NA	NA	NA	NA	0	0	0.041	NA	NA	NA	0.024	0	0	NA	NA	NA	NA	NA	NA	NA	NA	NA	NA	NA	NA	NA	NA	NA	NA	NA	NA	NA	NA	NA	NA	NA	NA	NA	NA	NA	NA	NA	NA	NA	NA	NA	NA	NA	NA
HNRNPUL1_chr19_41305807_41305865_41303971_41304261_41306448_41307787	NA	NA	NA	NA	NA	NA	NA	NA	NA	NA	NA	NA	NA	NA	NA	NA	NA	NA	NA	NA	NA	NA	NA	NA	NA	NA	NA	NA	NA	NA	NA	NA	NA	NA	NA	NA	NA	NA	NA	NA	NA	NA	NA	NA	NA	NA	NA	NA	NA	NA	NA	NA	NA	NA	0	0	0.117	NA	NA	NA	0	0	0
HNRNPUL1_chr19_41305807_41305866_41303971_41304261_41306448_41307787	NA	NA	NA	NA	NA	NA	NA	NA	NA	NA	NA	NA	NA	NA	NA	NA	NA	NA	NA	NA	NA	NA	NA	NA	NA	NA	NA	NA	NA	NA	NA	NA	NA	NA	NA	NA	NA	NA	NA	NA	NA	NA	NA	NA	NA	NA	NA	NA	NA	NA	NA	NA	NA	NA	0	0	0.117	0.031	0	0	NA	NA	NA
HNRNPUL1_chr19_41305807_41305867_41303971_41304261_41306448_41306925	NA	NA	NA	NA	NA	NA	NA	NA	NA	NA	NA	NA	NA	NA	NA	NA	NA	NA	NA	NA	NA	NA	NA	NA	NA	NA	NA	0.982	0.983	0.973	0.987	0.964	0.978	0.964	0.98	0.976	NA	NA	NA	NA	NA	NA	NA	NA	NA	NA	NA	NA	NA	NA	NA	NA	NA	NA	0.979	0.968	0.987	0.955	0.974	0.96	0.961	0.971	0.973
HNRNPUL1_chr19_41305807_41305923_41303971_41304261_41306448_41307787	NA	NA	NA	NA	NA	NA	NA	NA	NA	NA	NA	NA	NA	NA	NA	NA	NA	NA	NA	NA	NA	NA	NA	NA	NA	NA	NA	NA	NA	NA	NA	NA	NA	NA	NA	NA	NA	NA	NA	NA	NA	NA	NA	NA	NA	NA	NA	NA	NA	NA	NA	NA	NA	NA	0	0.066	0.091	0	0	0	0.027	0	0.047
HNRNPUL1_chr19_41305807_41306042_41303971_41304261_41306448_41307787	NA	NA	NA	NA	NA	NA	NA	NA	NA	NA	NA	NA	NA	NA	NA	NA	NA	NA	NA	NA	NA	NA	NA	NA	NA	NA	NA	NA	NA	NA	NA	NA	NA	NA	NA	NA	NA	NA	NA	NA	NA	NA	NA	NA	NA	NA	NA	NA	NA	NA	NA	NA	NA	NA	0	0	0.062	0	0.029	0	NA	NA	NA
HNRNPUL1_chr19_41305831_41305867_41303971_41304261_41306448_41307029	0.961	0.949	0.959	0.932	0.962	0.964	0.951	0.931	0.968	0.953	0.938	0.97	0.933	0.942	0.909	0.944	0.895	0.92	0.982	0.959	0.964	0.945	0.953	0.956	0.938	0.969	0.949	0.961	0.97	0.949	0.978	0.927	0.959	0.934	0.959	0.957	0.983	0.977	0.96	0.948	0.969	0.97	0.96	0.919	0.948	0.941	0.952	0.96	0.955	0.918	0.961	0.956	0.965	0.966	0.959	0.942	0.976	0.914	0.949	0.928	0.924	0.948	0.941
HNRNPUL1_chr19_41305831_41305923_41303971_41304261_41306448_41307787	0	0	0	0	0	0	0	0	0.065	NA	NA	NA	NA	NA	NA	NA	NA	NA	0	0	0.065	0	0	0	0	0	0	NA	NA	NA	NA	NA	NA	NA	NA	NA	0	0.1	0.079	0	0	0	0	0	0	0	0	0	0	0	0	0.038	0	0	0	0.074	0	0	0	0	0	0	0.053
HNRNPUL1_chr19_41305831_41306042_41303971_41304261_41306448_41307787	NA	NA	NA	NA	NA	NA	NA	NA	NA	NA	NA	NA	NA	NA	NA	NA	NA	NA	NA	NA	NA	NA	NA	NA	NA	NA	NA	NA	NA	NA	NA	NA	NA	NA	NA	NA	0	0	0	0	0	0	0	0	0.031	0	0	0	0	0	0	0	0	0.092	0	0	0	0	0.031	0	0	0	0
HNRNPUL2-BSCL2_chr11_62690611_62690873_62690274_62690521_62691074_62691141	NA	NA	NA	NA	NA	NA	NA	NA	NA	1	1	1	1	1	1	1	0.966	1	NA	NA	NA	NA	NA	NA	NA	NA	NA	NA	NA	NA	NA	NA	NA	NA	NA	NA	NA	NA	NA	NA	NA	NA	NA	NA	NA	NA	NA	NA	NA	NA	NA	NA	NA	NA	NA	NA	NA	NA	NA	NA	NA	NA	NA
HNRNPUL2-BSCL2_chr11_62690621_62690867_62690274_62690521_62691074_62691141	NA	NA	NA	NA	NA	NA	NA	NA	NA	1	1	1	1	1	1	1	0.939	1	NA	NA	NA	NA	NA	NA	NA	NA	NA	NA	NA	NA	NA	NA	NA	NA	NA	NA	NA	NA	NA	NA	NA	NA	NA	NA	NA	NA	NA	NA	NA	NA	NA	NA	NA	NA	NA	NA	NA	NA	NA	NA	NA	NA	NA
HNRNPUL2-BSCL2_chr11_62690621_62690873_62690274_62690521_62691074_62691141	NA	NA	NA	NA	NA	NA	NA	NA	NA	1	1	1	1	1	1	1	0.61	1	NA	NA	NA	NA	NA	NA	NA	NA	NA	NA	NA	NA	NA	NA	NA	NA	NA	NA	NA	NA	NA	NA	NA	NA	NA	NA	NA	NA	NA	NA	NA	NA	NA	NA	NA	NA	NA	NA	NA	NA	NA	NA	NA	NA	NA
HNRNPUL2-BSCL2_chr11_62690786_62690867_62690611_62690692_62691074_62691141	NA	NA	NA	NA	NA	NA	NA	NA	NA	NA	NA	NA	NA	NA	NA	NA	NA	NA	1	1	1	1	1	1	1	0.992	1	NA	NA	NA	NA	NA	NA	NA	NA	NA	NA	NA	NA	NA	NA	NA	NA	NA	NA	1	1	1	1	0.992	1	1	1	1	1	1	0.995	1	1	1	1	1	1
HNRNPUL2-BSCL2_chr11_62691224_62691421_62691074_62691141_62692375_62692473	NA	NA	NA	NA	NA	NA	NA	NA	NA	NA	NA	NA	NA	NA	NA	NA	NA	NA	NA	NA	NA	NA	NA	NA	NA	NA	NA	NA	NA	NA	NA	NA	NA	NA	NA	NA	0.936	0.879	0.917	0.904	0.948	0.945	0.888	0.95	0.886	NA	NA	NA	NA	NA	NA	NA	NA	NA	NA	NA	NA	NA	NA	NA	NA	NA	NA
HNRNPUL2-BSCL2_chr11_62691224_62691421_62691074_62691141_62694567_62694711	NA	NA	NA	NA	NA	NA	NA	NA	NA	NA	NA	NA	NA	NA	NA	NA	NA	NA	NA	NA	NA	NA	NA	NA	NA	NA	NA	NA	NA	NA	NA	NA	NA	NA	NA	NA	0.739	1	0.894	1	0.816	1	0.802	1	1	NA	NA	NA	NA	NA	NA	NA	NA	NA	NA	NA	NA	NA	NA	NA	NA	NA	NA
HNRNPUL2-BSCL2_chr11_62691269_62691421_62691074_62691141_62692375_62692473	0.971	0.94	0.968	0.921	0.885	0.789	0.919	1	0.935	NA	NA	NA	NA	NA	NA	NA	NA	NA	NA	NA	NA	NA	NA	NA	NA	NA	NA	NA	NA	NA	NA	NA	NA	NA	NA	NA	NA	NA	NA	NA	NA	NA	NA	NA	NA	NA	NA	NA	NA	NA	NA	NA	NA	NA	NA	NA	NA	NA	NA	NA	NA	NA	NA
HNRNPUL2-BSCL2_chr11_62691269_62691421_62691074_62691141_62694567_62694711	NA	NA	NA	1	1	0.795	1	1	1	NA	NA	NA	NA	NA	NA	NA	NA	NA	NA	NA	NA	NA	NA	NA	NA	NA	NA	NA	NA	NA	NA	NA	NA	NA	NA	NA	NA	NA	NA	NA	NA	NA	NA	NA	NA	NA	NA	NA	NA	NA	NA	NA	NA	NA	NA	NA	NA	NA	NA	NA	NA	NA	NA
HNRNPUL2-BSCL2_chr11_62691279_62691380_62691074_62691141_62692375_62692473	NA	NA	NA	NA	NA	NA	NA	NA	NA	NA	NA	NA	NA	NA	NA	NA	NA	NA	NA	NA	NA	NA	NA	NA	NA	NA	NA	NA	NA	NA	NA	NA	NA	NA	NA	NA	NA	NA	NA	NA	NA	NA	NA	NA	NA	0.944	0.938	0.943	0.925	0.928	1	0.872	0.925	0.878	NA	NA	NA	NA	NA	NA	NA	NA	NA
HNRNPUL2-BSCL2_chr11_62691279_62691421_62691068_62691141_62692298_62692473	NA	NA	NA	NA	NA	NA	NA	NA	NA	NA	NA	NA	NA	NA	NA	NA	NA	NA	NA	NA	NA	NA	NA	NA	NA	NA	NA	NA	NA	NA	0.986	1	0.987	1	1	1	NA	NA	NA	NA	NA	NA	NA	NA	NA	NA	NA	NA	NA	NA	NA	NA	NA	NA	NA	NA	NA	NA	NA	NA	NA	NA	NA
HNRNPUL2-BSCL2_chr11_62691279_62691421_62691074_62691141_62692298_62692473	NA	NA	NA	NA	NA	NA	NA	NA	NA	NA	NA	NA	NA	NA	NA	NA	NA	NA	NA	NA	NA	NA	NA	NA	NA	NA	NA	1	1	1	0.986	1	0.987	NA	NA	NA	NA	NA	NA	NA	NA	NA	NA	NA	NA	NA	NA	NA	NA	NA	NA	NA	NA	NA	NA	NA	NA	NA	NA	NA	NA	NA	NA
HNRNPUL2-BSCL2_chr11_62691279_62691421_62691074_62691141_62694567_62694711	1	1	1	1	1	0.979	1	1	1	0.978	1	0.989	0.97	1	1	0.986	0.983	0.988	1	0.987	1	1	1	1	1	1	1	0.99	0.969	0.989	0.986	0.98	0.987	1	1	1	0.958	1	0.984	1	0.981	1	0.984	1	1	0.988	1	1	1	1	0.978	1	1	1	1	1	1	0.983	0.986	0.985	0.951	1	0.988
HNRNPUL2-BSCL2_chr11_62691283_62691421_62691074_62691141_62692375_62692473	0.968	0.938	0.966	0.918	0.877	0.78	0.913	1	0.933	NA	NA	NA	NA	NA	NA	NA	NA	NA	0.898	0.905	0.926	0.947	0.964	0.88	0.973	0.911	0.919	NA	NA	NA	NA	NA	NA	NA	NA	NA	0.937	0.888	0.917	0.911	0.953	0.948	0.899	0.952	0.894	NA	NA	NA	NA	NA	NA	NA	NA	NA	NA	NA	NA	NA	NA	NA	NA	NA	NA
HNRNPUL2-BSCL2_chr11_62691283_62691421_62691074_62691141_62694567_62694711	1	NA	1	NA	1	0	NA	NA	NA	NA	NA	NA	NA	NA	NA	NA	NA	NA	NA	0.476	NA	NA	NA	NA	NA	NA	1	NA	NA	NA	NA	NA	NA	NA	NA	NA	0.132	NA	0	NA	0.577	NA	0	1	1	NA	NA	NA	NA	NA	NA	NA	NA	NA	NA	NA	NA	NA	NA	NA	NA	NA	NA
HNRNPUL2-BSCL2_chr11_62691321_62691421_62691074_62691141_62692375_62692473	0.97	0.942	0.968	0.923	0.888	0.789	0.918	1	0.938	NA	NA	NA	NA	NA	NA	NA	NA	NA	NA	NA	NA	NA	NA	NA	NA	NA	NA	NA	NA	NA	NA	NA	NA	NA	NA	NA	0.934	0.895	0.923	0.913	0.954	0.954	0.91	0.956	0.901	NA	NA	NA	NA	NA	NA	NA	NA	NA	NA	NA	NA	NA	NA	NA	NA	NA	NA
HNRNPUL2-BSCL2_chr11_62691321_62691421_62691074_62691141_62694567_62694711	NA	NA	1	NA	1	0.517	NA	1	NA	NA	NA	NA	NA	NA	NA	NA	NA	NA	NA	NA	NA	NA	NA	NA	NA	NA	NA	NA	NA	NA	NA	NA	NA	NA	NA	NA	0.151	NA	0	NA	0.517	1	0	1	1	NA	NA	NA	NA	NA	NA	NA	NA	NA	NA	NA	NA	NA	NA	NA	NA	NA	NA
HNRNPUL2-BSCL2_chr11_62691325_62691421_62691074_62691141_62692375_62692473	0.969	0.939	0.968	0.921	0.878	0.777	0.915	1	0.935	NA	NA	NA	NA	NA	NA	NA	NA	NA	NA	NA	NA	NA	NA	NA	NA	NA	NA	0.962	0.928	0.983	0.96	0.961	0.945	0.967	0.891	0.922	0.934	0.892	0.921	0.906	0.949	0.954	0.908	0.954	0.895	NA	NA	NA	NA	NA	NA	NA	NA	NA	0.983	0.987	0.97	0.944	0.876	0.878	0.94	0.983	0.942
HNRNPUL2-BSCL2_chr11_62691325_62691421_62691074_62691141_62694567_62694711	NA	NA	NA	NA	1	0	NA	1	1	NA	NA	NA	NA	NA	NA	NA	NA	NA	NA	NA	NA	NA	NA	NA	NA	NA	NA	0	0.214	0	0	0	0.621	NA	NA	NA	0	1	0	NA	0.353	NA	0	1	1	NA	NA	NA	NA	NA	NA	NA	NA	NA	NA	1	1	NA	NA	NA	0	NA	0.522
HNRNPUL2-BSCL2_chr11_62691380_62691421_62691074_62691141_62692375_62692473	NA	NA	NA	NA	NA	NA	NA	NA	NA	NA	NA	NA	NA	NA	NA	NA	NA	NA	NA	NA	NA	NA	NA	NA	NA	NA	NA	NA	NA	NA	NA	NA	NA	NA	NA	NA	NA	NA	NA	NA	NA	NA	NA	NA	NA	0.931	0.933	0.92	0.881	0.912	1	0.868	0.904	0.819	NA	NA	NA	NA	NA	NA	NA	NA	NA
HNRNPUL2-BSCL2_chr11_62691380_62691421_62691074_62691141_62694567_62694711	NA	NA	NA	NA	NA	NA	NA	NA	NA	NA	NA	NA	NA	NA	NA	NA	NA	NA	NA	NA	NA	NA	NA	NA	NA	NA	NA	NA	NA	NA	NA	NA	NA	NA	NA	NA	NA	NA	NA	NA	NA	NA	NA	NA	NA	0	1	NA	1	1	0	1	NA	NA	NA	NA	NA	NA	NA	NA	NA	NA	NA
HNRNPUL2-BSCL2_chr11_62692298_62692473_62691074_62691141_62692662_62692797	NA	NA	NA	NA	NA	NA	NA	NA	NA	NA	NA	NA	NA	NA	NA	NA	NA	NA	NA	NA	NA	NA	NA	NA	NA	NA	NA	1	0.969	0.969	1	0.958	1	0.891	1	1	NA	NA	NA	NA	NA	NA	NA	NA	NA	NA	NA	NA	NA	NA	NA	NA	NA	NA	NA	NA	NA	NA	NA	NA	NA	NA	NA
HNRNPUL2-BSCL2_chr11_62692298_62692473_62691279_62691421_62694567_62694711	1	1	0.581	NA	0.284	NA	NA	0.284	1	NA	NA	NA	NA	NA	NA	NA	NA	NA	NA	0.165	1	0.284	NA	0.284	1	1	0.165	NA	NA	NA	NA	NA	NA	NA	NA	NA	NA	NA	NA	NA	NA	NA	NA	NA	NA	NA	NA	NA	NA	NA	NA	NA	NA	NA	NA	NA	NA	NA	NA	NA	NA	NA	NA
HNRNPUL2-BSCL2_chr11_62692298_62692715_62691074_62691141_62694567_62694711	NA	NA	NA	NA	NA	NA	NA	NA	NA	NA	NA	NA	NA	NA	NA	NA	NA	NA	NA	NA	NA	NA	NA	NA	NA	NA	NA	0.178	0.302	0.178	0.178	0.302	0.302	NA	1	NA	NA	NA	NA	NA	NA	NA	NA	NA	NA	NA	NA	NA	NA	NA	NA	NA	NA	NA	NA	NA	NA	NA	NA	NA	NA	NA	NA
HNRNPUL2-BSCL2_chr11_62692298_62692715_62691279_62691421_62694567_62694711	1	1	0.464	1	0.302	1	1	0.393	1	NA	NA	NA	NA	NA	NA	NA	NA	NA	NA	0.098	NA	0.302	1	0	1	1	0.098	1	0.464	1	0	1	0.178	NA	1	NA	NA	NA	NA	NA	NA	NA	NA	NA	NA	1	0.543	NA	0.245	0.393	NA	0.178	1	1	NA	NA	NA	NA	NA	NA	NA	NA	NA
HNRNPUL2-BSCL2_chr11_62692298_62692797_62691074_62691141_62694567_62694711	NA	NA	NA	NA	NA	NA	NA	NA	NA	NA	NA	NA	NA	NA	NA	NA	NA	NA	NA	NA	NA	NA	NA	NA	NA	NA	NA	0.933	0.805	0.914	0.89	0.885	0.894	1	1	1	NA	NA	NA	NA	NA	NA	NA	NA	NA	NA	NA	NA	NA	NA	NA	NA	NA	NA	NA	NA	NA	NA	NA	NA	NA	NA	NA
HNRNPUL2-BSCL2_chr11_62692298_62692797_62691279_62691421_62694567_62694711	1	1	0.88	1	0.908	1	1	0.887	1	NA	NA	NA	NA	NA	NA	NA	NA	NA	1	0.875	1	0.84	1	0.898	1	1	0.808	1	0.892	1	0.887	1	0.808	1	1	1	NA	NA	NA	NA	NA	NA	NA	NA	NA	1	0.884	1	0.832	0.908	1	0.837	1	1	NA	NA	NA	NA	NA	NA	NA	NA	NA
HNRNPUL2-BSCL2_chr11_62692375_62692473_62691074_62691141_62692662_62692797	0.973	1	1	0.956	0.967	0.97	0.947	1	0.971	1	0.962	0.977	1	1	1	0.954	0.917	1	1	0.977	1	1	0.924	1	1	0.945	0.97	1	0.977	0.978	1	0.969	1	0.92	1	1	0.975	1	0.948	1	1	1	1	1	1	1	1	1	0.971	1	0.945	0.977	1	1	1	1	1	0.964	0.948	1	0.977	0.931	0.978
HNRNPUL2-BSCL2_chr11_62692375_62692473_62691074_62691141_62694567_62694711	1	1	1	1	1	0.844	NA	NA	NA	0.684	1	0.618	0.618	NA	1	0.618	0.684	0.73	1	0.764	1	1	1	1	NA	1	1	NA	NA	NA	NA	NA	NA	NA	NA	NA	0.419	1	0.73	1	0.519	1	0.791	1	1	NA	NA	NA	NA	NA	NA	NA	NA	NA	1	1	1	0.684	0.519	0.812	0.474	1	0.73
HNRNPUL2-BSCL2_chr11_62692375_62692715_62691074_62691141_62694567_62694711	1	1	1	1	1	0.78	1	1	1	0.532	1	0.639	0.532	1	1	0.558	0.503	0.695	1	0.603	1	NA	NA	NA	1	1	1	0.503	0.469	0.336	0.336	0.431	0.503	1	1	1	0.296	1	0.669	1	0.669	1	0.669	1	1	0.603	1	1	1	1	0	1	1	1	1	1	1	0.669	0.336	0.669	0.336	1	0.558
HNRNPUL2-BSCL2_chr11_62692375_62692715_62691279_62691421_62694567_62694711	1	1	0.955	1	0.952	1	1	0.957	1	1	0.959	0.975	0.937	1	1	0.969	0.855	1	1	0.924	1	0.941	1	0.955	1	1	0.939	1	0.948	1	0.958	1	0.921	1	1	1	0.957	1	1	1	0.905	1	1	0.932	0.916	1	0.949	1	0.917	0.951	1	0.937	1	1	1	1	1	1	1	1	1	1	0.943
HNRNPUL2-BSCL2_chr11_62692653_62692715_62692375_62692473_62694567_62694711	0.394	1	NA	1	NA	1	1	1	1	NA	0	NA	0.565	NA	1	1	NA	NA	NA	NA	0	1	NA	0.394	1	1	1	NA	NA	NA	NA	NA	NA	NA	NA	NA	NA	NA	1	1	1	NA	NA	1	0	NA	NA	NA	NA	NA	NA	NA	NA	NA	1	0.565	1	1	NA	1	0	NA	NA
HNRNPUL2-BSCL2_chr11_62692662_62692797_62691074_62691141_62694567_62694711	1	1	1	1	1	0.958	1	1	1	0.921	1	0.969	0.932	1	1	0.961	0.945	0.969	1	0.972	1	1	1	1	1	1	1	0.971	0.904	0.963	0.951	0.95	0.951	1	1	1	0.866	1	0.959	1	0.961	1	0.964	1	1	0.97	1	1	1	1	0.95	1	1	1	1	1	1	0.964	0.959	0.958	0.88	1	0.968
HNRNPUL2-BSCL2_chr11_62694567_62694674_62692662_62692797_62702467_62702549	NA	NA	NA	NA	NA	NA	NA	NA	NA	1	1	1	1	0.953	1	1	0.931	1	NA	NA	NA	NA	NA	NA	NA	NA	NA	NA	NA	NA	NA	NA	NA	NA	NA	NA	NA	NA	NA	NA	NA	NA	NA	NA	NA	NA	NA	NA	NA	NA	NA	NA	NA	NA	NA	NA	NA	NA	NA	NA	NA	NA	NA
HNRNPUL2-BSCL2_chr11_62694567_62694711_62691074_62691141_62702467_62702549	NA	NA	NA	NA	NA	NA	NA	NA	NA	NA	NA	NA	NA	NA	NA	NA	NA	NA	NA	NA	NA	NA	NA	NA	NA	NA	NA	NA	NA	NA	NA	NA	NA	NA	NA	NA	1	1	1	1	1	1	0.981	1	1	NA	NA	NA	NA	NA	NA	NA	NA	NA	NA	NA	NA	NA	NA	NA	NA	NA	NA
HNRNPUL2-BSCL2_chr11_62694567_62694711_62692662_62692797_62702467_62702549	NA	NA	NA	NA	NA	NA	NA	NA	NA	1	1	1	1	0.982	1	1	0.979	1	NA	NA	NA	NA	NA	NA	NA	NA	NA	NA	NA	NA	NA	NA	NA	NA	NA	NA	NA	NA	NA	NA	NA	NA	NA	NA	NA	NA	NA	NA	NA	NA	NA	NA	NA	NA	1	1	0.969	1	1	0.984	1	1	0.986
HNRNPUL2-BSCL2_chr11_62694567_62694951_62691074_62691141_62702467_62702549	NA	NA	NA	NA	NA	NA	NA	NA	NA	NA	NA	NA	NA	NA	NA	NA	NA	NA	NA	NA	NA	NA	NA	NA	NA	NA	NA	NA	NA	NA	NA	NA	NA	NA	NA	NA	1	1	1	NA	NA	NA	0.648	1	1	NA	NA	NA	NA	NA	NA	NA	NA	NA	NA	NA	NA	NA	NA	NA	NA	NA	NA
HNRNPUL2-BSCL2_chr11_62697482_62697621_62694567_62694711_62702467_62702549	NA	NA	NA	NA	NA	NA	NA	NA	NA	0	0	0	0.007	0	0.005	0.004	0	0.004	NA	NA	NA	NA	NA	NA	NA	NA	NA	0	0	0	0.012	0.008	0.012	0	0	0	0.003	0	0	0	0	0.005	0	0.004	0	NA	NA	NA	NA	NA	NA	NA	NA	NA	NA	NA	NA	NA	NA	NA	NA	NA	NA
HNRNPUL2-BSCL2_chr11_62705300_62705321_62702467_62702549_62707108_62707324	NA	NA	NA	NA	NA	NA	NA	NA	NA	0.956	1	1	1	1	0.922	1	0.917	1	NA	NA	NA	NA	NA	NA	NA	NA	NA	NA	NA	NA	NA	NA	NA	NA	NA	NA	NA	NA	NA	NA	NA	NA	NA	NA	NA	NA	NA	NA	NA	NA	NA	NA	NA	NA	NA	NA	NA	NA	NA	NA	NA	NA	NA
HNRNPUL2-BSCL2_chr11_62705467_62705617_62694567_62694711_62707108_62707324	NA	NA	NA	NA	NA	NA	NA	NA	NA	NA	NA	NA	NA	NA	NA	NA	NA	NA	NA	NA	NA	NA	NA	NA	NA	NA	NA	NA	NA	NA	NA	NA	NA	NA	NA	NA	1	0.849	1	NA	NA	NA	1	1	1	NA	NA	NA	NA	NA	NA	NA	NA	NA	NA	NA	NA	NA	NA	NA	NA	NA	NA
HNRNPUL2-BSCL2_chr11_62705467_62705617_62702467_62702549_62707108_62707324	NA	NA	NA	NA	NA	NA	NA	NA	NA	0.867	1	1	1	1	0.827	1	0.839	1	1	0.827	1	1	1	1	0.614	1	1	1	1	0.887	1	1	1	1	1	1	0.849	1	1	1	1	1	1	1	1	NA	NA	NA	NA	NA	NA	NA	NA	NA	1	1	1	1	1	1	1	1	0.827
HNRNPUL2-BSCL2_chr11_62707108_62707324_62694567_62694711_62715499_62715607	1	1	1	1	0.94	1	NA	NA	NA	NA	NA	NA	NA	NA	NA	NA	NA	NA	NA	NA	NA	NA	NA	NA	NA	NA	NA	NA	NA	NA	NA	NA	NA	NA	NA	NA	NA	NA	NA	NA	NA	NA	NA	NA	NA	1	1	1	NA	NA	NA	1	0.879	1	NA	NA	NA	NA	NA	NA	NA	NA	NA
HNRNPUL2-BSCL2_chr11_62707108_62707324_62705300_62705617_62715499_62715607	NA	NA	NA	NA	NA	NA	NA	NA	NA	1	1	1	0.967	1	1	1	1	1	NA	NA	NA	NA	NA	NA	NA	NA	NA	NA	NA	NA	NA	NA	NA	NA	NA	NA	NA	NA	NA	NA	NA	NA	NA	NA	NA	NA	NA	NA	NA	NA	NA	NA	NA	NA	1	1	1	1	1	1	1	1	0.962
HNRNPUL2-BSCL2_chr11_62707180_62707324_62705300_62705617_62715499_62715607	NA	NA	NA	NA	NA	NA	NA	NA	NA	NA	NA	NA	NA	NA	NA	NA	NA	NA	NA	NA	NA	NA	NA	NA	NA	NA	NA	NA	NA	NA	NA	NA	NA	NA	NA	NA	NA	NA	NA	NA	NA	NA	NA	NA	NA	NA	NA	NA	NA	NA	NA	NA	NA	NA	NA	NA	NA	1	1	1	1	1	0.869
HNRNPUL2-BSCL2_chr11_62707877_62708008_62707108_62707324_62715499_62715607	NA	NA	NA	NA	NA	NA	NA	NA	NA	NA	NA	NA	0.035	0	0	0.055	0	0	NA	NA	NA	NA	NA	NA	NA	NA	NA	NA	NA	NA	NA	NA	NA	NA	NA	NA	NA	NA	NA	NA	NA	NA	NA	NA	NA	NA	NA	NA	NA	NA	NA	NA	NA	NA	NA	NA	NA	NA	NA	NA	NA	NA	NA
HNRNPUL2-BSCL2_chr11_62711278_62711376_62707108_62707324_62715499_62715607	NA	NA	NA	NA	NA	NA	NA	NA	NA	NA	NA	NA	NA	NA	NA	NA	NA	NA	NA	NA	NA	NA	NA	NA	NA	NA	NA	0	0	0	0	0.029	0	0	0.519	0	NA	NA	NA	NA	NA	NA	NA	NA	NA	NA	NA	NA	NA	NA	NA	NA	NA	NA	NA	NA	NA	NA	NA	NA	NA	NA	NA
HNRNPUL2-BSCL2_chr11_62712438_62712549_62707108_62707324_62715499_62715607	0	0	0	0.044	0	0.031	0	0	0	NA	NA	NA	NA	NA	NA	NA	NA	NA	0	0	0	0.068	0	0	0	0.145	0.203	NA	NA	NA	NA	NA	NA	NA	NA	NA	0	0.068	0	0	0	0.06	NA	NA	NA	NA	NA	NA	NA	NA	NA	NA	NA	NA	NA	NA	NA	NA	NA	NA	NA	NA	NA
HNRNPUL2-BSCL2_chr11_62715201_62715373_62707108_62707324_62715499_62715607	0.074	0	0.194	0	0.085	0.024	0.167	0.167	0	NA	NA	NA	NA	NA	NA	NA	NA	NA	NA	NA	NA	NA	NA	NA	NA	NA	NA	NA	NA	NA	NA	NA	NA	NA	NA	NA	NA	NA	NA	NA	NA	NA	NA	NA	NA	NA	NA	NA	NA	NA	NA	NA	NA	NA	NA	NA	NA	NA	NA	NA	NA	NA	NA
HNRNPUL2-BSCL2_chr11_62715201_62715379_62707108_62707324_62715499_62715607	0.976	0.971	0.986	0.973	0.948	0.936	0.982	0.987	0.972	NA	NA	NA	NA	NA	NA	NA	NA	NA	NA	NA	NA	NA	NA	NA	NA	NA	NA	NA	NA	NA	NA	NA	NA	NA	NA	NA	NA	NA	NA	NA	NA	NA	NA	NA	NA	NA	NA	NA	NA	NA	NA	NA	NA	NA	NA	NA	NA	NA	NA	NA	NA	NA	NA
HNRNPUL2-BSCL2_chr11_62715201_62715403_62707108_62707324_62715499_62715607	0.035	0	0.068	0	0.027	0.022	0	0	0	NA	NA	NA	NA	NA	NA	NA	NA	NA	NA	NA	NA	NA	NA	NA	NA	NA	NA	NA	NA	NA	NA	NA	NA	NA	NA	NA	NA	NA	NA	NA	NA	NA	NA	NA	NA	NA	NA	NA	NA	NA	NA	NA	NA	NA	NA	NA	NA	NA	NA	NA	NA	NA	NA
HNRNPUL2-BSCL2_chr11_62715302_62715349_62707108_62707324_62715499_62715607	NA	NA	NA	NA	NA	NA	NA	NA	NA	NA	NA	NA	NA	NA	NA	NA	NA	NA	NA	NA	NA	NA	NA	NA	NA	NA	NA	0	0	0	0	0	0	0	0.262	0	NA	NA	NA	NA	NA	NA	NA	NA	NA	NA	NA	NA	NA	NA	NA	NA	NA	NA	NA	NA	NA	NA	NA	NA	NA	NA	NA
HNRNPUL2-BSCL2_chr11_62715302_62715373_62707108_62707324_62715499_62715607	NA	NA	NA	NA	NA	NA	NA	NA	NA	NA	NA	NA	NA	NA	NA	NA	NA	NA	NA	NA	NA	NA	NA	NA	NA	NA	NA	0	0	0	0	0.033	0	0.382	0.553	0.209	NA	NA	NA	NA	NA	NA	NA	NA	NA	NA	NA	NA	NA	NA	NA	NA	NA	NA	NA	NA	NA	NA	NA	NA	NA	NA	NA
HNRNPUL2-BSCL2_chr11_62715302_62715379_62707108_62707324_62715499_62715607	NA	NA	NA	NA	NA	NA	NA	NA	NA	NA	NA	NA	NA	NA	NA	NA	NA	NA	NA	NA	NA	NA	NA	NA	NA	NA	NA	0.987	0.969	0.992	0.949	0.957	0.98	0.99	0.995	0.981	NA	NA	NA	NA	NA	NA	NA	NA	NA	NA	NA	NA	NA	NA	NA	NA	NA	NA	NA	NA	NA	NA	NA	NA	NA	NA	NA
HNRNPUL2-BSCL2_chr11_62715302_62715403_62707108_62707324_62715499_62715607	NA	NA	NA	NA	NA	NA	NA	NA	NA	NA	NA	NA	NA	NA	NA	NA	NA	NA	NA	NA	NA	NA	NA	NA	NA	NA	NA	0	0.076	0	0	0	0.151	0	0	0.132	NA	NA	NA	NA	NA	NA	NA	NA	NA	NA	NA	NA	NA	NA	NA	NA	NA	NA	NA	NA	NA	NA	NA	NA	NA	NA	NA
HNRNPUL2-BSCL2_chr11_62715302_62715420_62707108_62707324_62715499_62715607	NA	NA	NA	NA	NA	NA	NA	NA	NA	NA	NA	NA	NA	NA	NA	NA	NA	NA	NA	NA	NA	NA	NA	NA	NA	NA	NA	NA	NA	NA	0	0	0.076	0	0	0.124	NA	NA	NA	NA	NA	NA	NA	NA	NA	NA	NA	NA	NA	NA	NA	NA	NA	NA	NA	NA	NA	NA	NA	NA	NA	NA	NA
HNRNPUL2-BSCL2_chr11_62715308_62715373_62707108_62707324_62715499_62715607	NA	NA	NA	NA	NA	NA	NA	NA	NA	NA	NA	NA	NA	NA	NA	NA	NA	NA	NA	NA	NA	NA	NA	NA	NA	NA	NA	NA	NA	NA	NA	NA	NA	NA	NA	NA	0.084	0	0.39	0	0.031	0	0	0	0.036	NA	NA	NA	NA	NA	NA	NA	NA	NA	NA	NA	NA	NA	NA	NA	NA	NA	NA
HNRNPUL2-BSCL2_chr11_62715308_62715379_62707108_62707324_62715499_62715607	NA	NA	NA	NA	NA	NA	NA	NA	NA	NA	NA	NA	NA	NA	NA	NA	NA	NA	NA	NA	NA	NA	NA	NA	NA	NA	NA	NA	NA	NA	NA	NA	NA	NA	NA	NA	0.97	0.982	0.991	0.947	0.925	0.98	0.965	0.964	0.951	NA	NA	NA	NA	NA	NA	NA	NA	NA	NA	NA	NA	NA	NA	NA	NA	NA	NA
HNRNPUL2-BSCL2_chr11_62715308_62715403_62707108_62707324_62715499_62715607	NA	NA	NA	NA	NA	NA	NA	NA	NA	NA	NA	NA	NA	NA	NA	NA	NA	NA	NA	NA	NA	NA	NA	NA	NA	NA	NA	NA	NA	NA	NA	NA	NA	NA	NA	NA	0.073	0	0	0	0.027	0	0	0	0	NA	NA	NA	NA	NA	NA	NA	NA	NA	NA	NA	NA	NA	NA	NA	NA	NA	NA
HNRNPUL2-BSCL2_chr11_62715317_62715349_62707108_62707324_62715499_62715607	NA	NA	NA	NA	NA	NA	NA	NA	NA	NA	NA	NA	NA	NA	NA	NA	NA	NA	NA	NA	NA	NA	NA	NA	NA	NA	NA	0.207	0	0	NA	NA	NA	0	0	0	NA	NA	NA	NA	NA	NA	NA	NA	NA	NA	NA	NA	NA	NA	NA	NA	NA	NA	NA	NA	NA	NA	NA	NA	NA	NA	NA
HNRNPUL2-BSCL2_chr11_62715317_62715373_62707108_62707324_62715499_62715607	0.119	0.119	0.287	0	0.134	0	0.296	0.252	0	0.119	0.063	0	0.049	0	0	0.144	0	0	0	0	0	0.161	0	0	0.101	0	0	0.183	0.134	0	0	0.036	0	0.335	0.252	0.088	0.088	0	0.402	0.094	0	0	0	0	0.038	0	0.183	0	0	0.088	0.07	0.212	0	0.07	0	0	0	0.224	0.053	0	0	0	0.043
HNRNPUL2-BSCL2_chr11_62715317_62715379_62707108_62707324_62715499_62715607	0.975	0.97	0.984	0.974	0.944	0.932	0.982	0.988	0.969	0.974	0.973	0.969	0.951	0.945	0.983	0.98	0.986	0.96	0.997	0.97	0.989	0.976	0.959	0.949	0.981	0.985	0.995	0.984	0.962	0.99	0.938	0.95	0.974	0.988	0.993	0.974	0.965	0.979	0.989	0.938	0.908	0.978	0.96	0.96	0.941	0.983	0.982	0.986	0.969	0.968	0.97	0.989	0.992	0.971	0.983	0.98	0.988	0.966	0.959	0.95	0.975	0.988	0.951
HNRNPUL2-BSCL2_chr11_62715317_62715403_62707108_62707324_62715499_62715607	0.054	0.103	0.103	0	0	0	0.067	0.125	0	0	0.054	0.049	0.081	0	0.125	0	0.103	0	NA	NA	NA	NA	NA	NA	NA	NA	NA	0.16	0.117	0	0	0.031	0.16	0	0	0	0.076	0	0	0.081	0	0	0	0	0	NA	NA	NA	NA	NA	NA	NA	NA	NA	NA	NA	NA	NA	NA	NA	NA	NA	NA
HNRNPUL2-BSCL2_chr11_62715317_62715420_62707108_62707324_62715499_62715607	NA	NA	NA	NA	NA	NA	NA	NA	NA	NA	NA	NA	0.075	0	0.117	0	0.095	0	NA	NA	NA	NA	NA	NA	NA	NA	NA	0.15	0.109	0	0	0.028	0	0	0	0	NA	NA	NA	NA	NA	NA	NA	NA	NA	NA	NA	NA	NA	NA	NA	NA	NA	NA	NA	NA	NA	NA	NA	NA	NA	NA	NA
HNRNPUL2-BSCL2_chr11_62715863_62715937_62715499_62715607_62716988_62717189	0.986	0.969	0.989	0.966	0.972	0.959	0.985	0.988	0.977	0.986	0.979	0.992	0.964	0.969	0.978	0.981	0.973	0.983	0.985	0.987	0.989	0.983	0.972	0.973	0.973	0.98	0.976	0.979	0.97	0.988	0.962	0.967	0.978	0.989	0.979	0.99	0.979	0.983	0.986	0.972	0.971	0.967	0.957	0.962	0.974	0.99	0.979	0.979	0.968	0.97	0.967	0.989	0.981	0.986	0.978	0.994	0.982	0.973	0.97	0.981	0.987	0.973	0.983
HNRNPUL2-BSCL2_chr11_62715863_62715994_62715499_62715607_62716988_62717189	0.958	0.908	0.966	0.904	0.92	0.876	0.957	0.965	0.929	0.958	0.935	0.977	0.891	0.915	0.935	0.94	0.92	0.949	0.959	0.961	0.967	0.946	0.914	0.924	0.926	0.942	0.931	0.933	0.907	0.964	0.883	0.902	0.933	0.967	0.939	0.97	0.937	0.948	0.956	0.915	0.916	0.902	0.879	0.899	0.927	0.969	0.935	0.937	0.905	0.917	0.907	0.967	0.938	0.96	0.934	0.981	0.95	0.932	0.911	0.942	0.961	0.92	0.95
HNRNPUL2-BSCL2_chr11_62716988_62717189_62715499_62715607_62720022_62720191	1	1	1	0.994	1	1	1	1	1	NA	NA	NA	NA	NA	NA	NA	NA	NA	NA	NA	NA	NA	NA	NA	NA	NA	NA	NA	NA	NA	NA	NA	NA	NA	NA	NA	NA	NA	NA	NA	NA	NA	NA	NA	NA	NA	NA	NA	NA	NA	NA	NA	NA	NA	NA	NA	NA	NA	NA	NA	NA	NA	NA
HNRNPUL2-BSCL2_chr11_62716988_62717189_62715863_62715937_62720022_62720191	NA	NA	NA	NA	NA	NA	NA	NA	NA	NA	NA	NA	NA	NA	NA	NA	NA	NA	NA	NA	NA	NA	NA	NA	NA	NA	NA	NA	NA	NA	NA	NA	NA	NA	NA	NA	NA	NA	NA	NA	NA	NA	NA	NA	NA	1	1	1	1	1	1	1	1	0.998	NA	NA	NA	NA	NA	NA	NA	NA	NA
HNRNPUL2-BSCL2_chr11_62716988_62717218_62715499_62715607_62720022_62720191	1	1	1	0.985	1	1	1	1	1	NA	NA	NA	NA	NA	NA	NA	NA	NA	NA	NA	NA	NA	NA	NA	NA	NA	NA	NA	NA	NA	NA	NA	NA	NA	NA	NA	NA	NA	NA	NA	NA	NA	NA	NA	NA	NA	NA	NA	NA	NA	NA	NA	NA	NA	NA	NA	NA	NA	NA	NA	NA	NA	NA
HNRNPUL2-BSCL2_chr11_62716988_62717218_62715863_62715937_62720022_62720191	NA	NA	NA	NA	NA	NA	NA	NA	NA	NA	NA	NA	NA	NA	NA	NA	NA	NA	NA	NA	NA	NA	NA	NA	NA	NA	NA	NA	NA	NA	NA	NA	NA	NA	NA	NA	NA	NA	NA	NA	NA	NA	NA	NA	NA	1	1	1	1	1	1	1	1	0.997	NA	NA	NA	NA	NA	NA	NA	NA	NA
HNRNPUL2-BSCL2_chr11_62718440_62718686_62716988_62717189_62720022_62720191	NA	NA	NA	NA	NA	NA	NA	NA	NA	0	0	0	0	0	0.001	0.001	0	0	0	0	0	0	0	0	0	0	0.001	0	0	0	0	0	0.001	0	0	0	NA	NA	NA	NA	NA	NA	NA	NA	NA	NA	NA	NA	NA	NA	NA	NA	NA	NA	NA	NA	NA	NA	NA	NA	NA	NA	NA
HNRNPUL2-BSCL2_chr11_62718440_62718690_62716988_62717189_62720022_62720191	0	0	0	0	0	0	0.001	0	0	0	0	0	0.001	0	0.001	0	0	0	NA	NA	NA	0	0.001	0	0	0	0	NA	NA	NA	0	0	0	0	0	0	0	0	0	0	0	0.002	0.001	0	0	0	0	0	0	0	0.001	0	0.001	0	NA	NA	NA	NA	NA	NA	NA	NA	NA
HNRNPUL2-BSCL2_chr11_62718567_62718686_62716988_62717189_62720022_62720191	NA	NA	NA	NA	NA	NA	NA	NA	NA	0.002	0	0.001	0.001	0.002	0.001	0.001	0.002	0.003	0	0.001	0	0	0.002	0.001	0	0.002	0.002	0	0	0	0.001	0.001	0.001	0	0.001	0.002	NA	NA	NA	NA	NA	NA	NA	NA	NA	NA	NA	NA	NA	NA	NA	NA	NA	NA	0.002	0.001	0.001	0.001	0.001	0.001	0.001	0	0
HNRNPUL2-BSCL2_chr11_62718567_62718690_62716988_62717189_62720022_62720191	0.001	0.001	0.001	0.002	0.001	0.001	0	0.002	0.001	0.002	0	0.001	0.002	0.002	0.001	0	0.002	0.003	0	0.001	0	0	0.003	0.001	0	0.002	0	0	0	0	0.001	0.001	0	0.001	0.001	0.002	0	0.001	0.001	0	0	0.002	0	0	0.001	0	0	0	0.002	0	0	0	0.003	0	0.002	0.002	0.001	0	0.001	0.001	0.001	0.001	0
HNRNPUL2-BSCL2_chr11_62720022_62720191_62716988_62717189_62721294_62721423	NA	NA	NA	NA	NA	NA	NA	NA	NA	NA	NA	NA	NA	NA	NA	NA	NA	NA	1	1	1	1	1	1	1	0.999	1	NA	NA	NA	NA	NA	NA	NA	NA	NA	NA	NA	NA	NA	NA	NA	NA	NA	NA	NA	NA	NA	NA	NA	NA	NA	NA	NA	NA	NA	NA	NA	NA	NA	NA	NA	NA
HNRNPUL2-BSCL2_chr11_62721294_62721423_62720022_62720191_62721819_62721942	1	1	1	1	1	1	0.996	0.997	1	1	1	0.997	1	1	1	0.998	0.996	1	NA	NA	NA	NA	NA	NA	NA	NA	NA	0.995	1	1	1	1	1	1	1	1	1	1	0.998	1	1	1	1	1	1	1	1	1	1	1	1	0.998	1	1	1	1	1	1	0.994	1	1	1	1
HNRNPUL2-BSCL2_chr11_62722116_62722244_62721819_62721942_62722600_62722713	NA	NA	NA	NA	NA	NA	NA	NA	NA	NA	NA	NA	NA	NA	NA	NA	NA	NA	NA	NA	NA	NA	NA	NA	NA	NA	NA	NA	NA	NA	NA	NA	NA	NA	NA	NA	NA	NA	NA	NA	NA	NA	NA	NA	NA	NA	NA	NA	1	1	1	1	1	0.995	NA	NA	NA	NA	NA	NA	NA	NA	NA
HNRNPUL2-BSCL2_chr11_62722116_62722379_62721819_62721942_62722600_62722713	NA	NA	NA	NA	NA	NA	NA	NA	NA	NA	NA	NA	NA	NA	NA	NA	NA	NA	NA	NA	NA	NA	NA	NA	NA	NA	NA	NA	NA	NA	NA	NA	NA	NA	NA	NA	NA	NA	NA	NA	NA	NA	NA	NA	NA	1	1	1	NA	NA	NA	1	1	0.996	NA	NA	NA	NA	NA	NA	NA	NA	NA
HNRNPUL2-BSCL2_chr11_62722116_62722380_62721819_62721942_62722600_62722713	NA	NA	NA	NA	NA	NA	NA	NA	NA	NA	NA	NA	NA	NA	NA	NA	NA	NA	NA	NA	NA	NA	NA	NA	NA	NA	NA	NA	NA	NA	NA	NA	NA	NA	NA	NA	NA	NA	NA	NA	NA	NA	NA	NA	NA	1	1	1	1	1	1	1	1	0.997	NA	NA	NA	NA	NA	NA	NA	NA	NA
HNRNPUL2-BSCL2_chr11_62722807_62722894_62722600_62722713_62723586_62723726	NA	NA	NA	NA	NA	NA	NA	NA	NA	NA	NA	NA	NA	NA	NA	NA	NA	NA	NA	NA	NA	NA	NA	NA	NA	NA	NA	NA	NA	NA	NA	NA	NA	NA	NA	NA	NA	NA	NA	NA	NA	NA	NA	NA	NA	NA	NA	0.363	NA	NA	NA	NA	1	NA	NA	NA	NA	NA	NA	NA	NA	NA	NA
HNRNPUL2-BSCL2_chr11_62722807_62722903_62722600_62722713_62723586_62723726	NA	NA	NA	NA	NA	NA	NA	NA	NA	NA	NA	NA	NA	NA	NA	NA	NA	NA	NA	NA	NA	NA	NA	NA	NA	NA	NA	NA	NA	NA	NA	NA	NA	NA	NA	NA	NA	NA	NA	NA	NA	NA	NA	NA	NA	1	1	0.993	1	1	1	1	1	1	NA	NA	NA	NA	NA	NA	NA	NA	NA
HNRNPUL2-BSCL2_chr11_62722812_62722894_62722600_62722713_62723586_62723726	NA	NA	NA	NA	NA	NA	NA	NA	NA	NA	NA	NA	NA	NA	NA	NA	NA	NA	NA	NA	NA	NA	NA	NA	NA	NA	NA	1	0.992	1	1	1	1	1	1	0.992	1	1	1	NA	NA	NA	1	0.995	1	1	1	0.997	NA	NA	NA	1	1	1	NA	NA	NA	NA	NA	NA	NA	NA	NA
HNRNPUL2-BSCL2_chr11_62722812_62722903_62722600_62722713_62723586_62723726	NA	NA	NA	NA	NA	NA	NA	NA	NA	1	1	1	1	0.997	1	1	1	1	NA	NA	NA	NA	NA	NA	NA	NA	NA	1	0.995	1	1	1	1	1	1	0.995	1	1	1	1	1	1	1	0.997	1	1	1	0.998	1	1	1	1	1	1	1	1	1	0.996	1	1	1	1	1
HNRNPUL2-BSCL2_chr11_62723909_62723990_62723586_62723726_62724290_62724426	NA	NA	NA	NA	NA	NA	NA	NA	NA	NA	NA	NA	NA	NA	NA	NA	NA	NA	NA	NA	NA	NA	NA	NA	NA	NA	NA	NA	NA	NA	NA	NA	NA	NA	NA	NA	1	0.996	1	1	1	1	1	0.994	1	NA	NA	NA	NA	NA	NA	NA	NA	NA	NA	NA	NA	NA	NA	NA	NA	NA	NA
HNRNPUL2-BSCL2_chr11_62723909_62723990_62723586_62723726_62726618_62727384	NA	NA	NA	NA	NA	NA	NA	NA	NA	NA	NA	NA	NA	NA	NA	NA	NA	NA	NA	NA	NA	NA	NA	NA	NA	NA	NA	NA	NA	NA	NA	NA	NA	NA	NA	NA	1	0.638	1	0	NA	0.227	0.37	1	NA	NA	NA	NA	NA	NA	NA	NA	NA	NA	NA	NA	NA	NA	NA	NA	NA	NA	NA
HNRNPUL2-BSCL2_chr11_62723913_62723959_62723586_62723726_62724290_62724426	0.995	1	1	1	1	1	0.996	1	1	NA	NA	NA	NA	NA	NA	NA	NA	NA	NA	NA	NA	NA	NA	NA	NA	NA	NA	NA	NA	NA	NA	NA	NA	NA	NA	NA	NA	NA	NA	NA	NA	NA	NA	NA	NA	NA	NA	NA	NA	NA	NA	NA	NA	NA	NA	NA	NA	NA	NA	NA	NA	NA	NA
HNRNPUL2-BSCL2_chr11_62723913_62723988_62723586_62723726_62724290_62724426	NA	NA	NA	NA	NA	NA	NA	NA	NA	1	1	1	0.995	1	1	1	1	0.995	NA	NA	NA	NA	NA	NA	NA	NA	NA	NA	NA	NA	NA	NA	NA	NA	NA	NA	NA	NA	NA	NA	NA	NA	NA	NA	NA	NA	NA	NA	NA	NA	NA	NA	NA	NA	NA	NA	NA	NA	NA	NA	NA	NA	NA
HNRNPUL2-BSCL2_chr11_62723913_62723990_62723586_62723726_62724290_62724426	0.998	1	1	1	1	1	0.999	1	1	1	1	1	0.998	1	1	1	1	0.998	1	1	1	1	1	1	1	1	0.998	1	0.998	1	1	1	1	0.998	1	1	1	0.998	1	1	1	1	1	0.998	1	1	1	1	1	0.997	1	1	0.997	0.998	1	1	1	1	1	1	1	0.996	1
HNRNPUL2-BSCL2_chr11_62723913_62723990_62723586_62723726_62724381_62724426	1	1	0.996	1	1	1	1	1	1	1	1	1	0.995	0.995	1	1	1	1	NA	NA	NA	NA	NA	NA	NA	NA	NA	NA	NA	NA	NA	NA	NA	NA	NA	NA	NA	NA	NA	NA	NA	NA	NA	NA	NA	NA	NA	NA	NA	NA	NA	NA	NA	NA	NA	NA	NA	NA	NA	NA	NA	NA	NA
HNRNPUL2-BSCL2_chr11_62723913_62723990_62723586_62723726_62726618_62727384	0.993	1	0.996	1	1	1	0.988	1	1	1	1	1	0.985	0.995	0.994	0.992	1	0.99	1	1	0.996	1	0.983	0.991	0.991	0.99	0.993	0.996	1	1	1	0.996	1	1	1	1	1	0.996	1	0.992	1	0.992	0.988	1	1	0.997	0.988	0.986	1	0.988	1	1	1	0.995	1	1	1	1	0.99	0.992	0.995	1	0.989
HNRNPUL2-BSCL2_chr11_62723913_62723996_62723586_62723726_62724290_62724426	NA	NA	NA	NA	NA	NA	NA	NA	NA	NA	NA	NA	NA	NA	NA	NA	NA	NA	1	1	1	NA	NA	NA	1	1	0.996	1	0.996	1	1	1	1	0.995	1	1	NA	NA	NA	NA	NA	NA	NA	NA	NA	1	1	1	1	0.994	1	1	0.994	0.995	NA	NA	NA	NA	NA	NA	NA	NA	NA
HNRNPUL2-BSCL2_chr11_62723915_62723959_62723586_62723726_62724290_62724426	0	NA	NA	1	NA	NA	NA	NA	NA	NA	NA	NA	NA	NA	NA	NA	NA	NA	NA	NA	NA	NA	NA	NA	NA	NA	NA	NA	NA	NA	NA	NA	NA	NA	NA	NA	NA	NA	NA	NA	NA	NA	NA	NA	NA	NA	NA	NA	NA	NA	NA	NA	NA	NA	NA	NA	NA	NA	NA	NA	NA	NA	NA
HNRNPUL2-BSCL2_chr11_62723915_62723988_62723586_62723726_62724290_62724426	NA	NA	NA	NA	NA	NA	NA	NA	NA	NA	NA	NA	0.55	NA	NA	NA	NA	0	NA	NA	NA	NA	NA	NA	NA	NA	NA	NA	NA	NA	NA	NA	NA	NA	NA	NA	NA	NA	NA	NA	NA	NA	NA	NA	NA	NA	NA	NA	NA	NA	NA	NA	NA	NA	NA	NA	NA	NA	NA	NA	NA	NA	NA
HNRNPUL2-BSCL2_chr11_62723915_62723990_62723586_62723726_62724290_62724426	0.996	1	1	1	1	1	0.996	1	1	1	1	1	0.995	1	1	1	1	0.994	NA	NA	NA	NA	NA	NA	NA	NA	NA	NA	NA	NA	NA	NA	NA	NA	NA	NA	NA	NA	NA	NA	NA	NA	NA	NA	NA	NA	NA	NA	NA	NA	NA	NA	NA	NA	NA	NA	NA	NA	NA	NA	NA	NA	NA
HNRNPUL2-BSCL2_chr11_62723915_62723990_62723586_62723726_62726618_62727384	0	NA	0.377	1	1	NA	0	1	NA	1	NA	NA	0.287	0	0	0.232	NA	0	NA	NA	NA	NA	NA	NA	NA	NA	NA	NA	NA	NA	NA	NA	NA	NA	NA	NA	NA	NA	NA	NA	NA	NA	NA	NA	NA	NA	NA	NA	NA	NA	NA	NA	NA	NA	NA	NA	NA	NA	NA	NA	NA	NA	NA
HNRNPUL2-BSCL2_chr11_62724290_62724426_62723586_62723726_62726618_62727384	0.994	1	0.996	1	1	1	0.987	1	1	1	1	1	0.987	0.995	0.995	0.994	1	0.991	1	1	0.997	1	0.983	0.992	0.992	0.991	0.993	0.997	1	1	1	0.997	1	1	1	1	1	0.997	1	0.994	1	0.993	0.989	1	1	0.997	0.99	0.989	1	0.989	1	1	1	0.996	1	1	1	1	0.992	0.994	0.995	1	0.99
HNRNPUL2-BSCL2_chr11_62724290_62724426_62723592_62723990_62725815_62725882	NA	NA	NA	NA	NA	NA	NA	NA	NA	NA	NA	NA	NA	NA	NA	NA	NA	NA	NA	NA	NA	NA	NA	NA	NA	NA	NA	0.997	1	1	1	1	1	1	1	1	NA	NA	NA	NA	NA	NA	NA	NA	NA	NA	NA	NA	NA	NA	NA	NA	NA	NA	NA	NA	NA	NA	NA	NA	NA	NA	NA
HNRNPUL2-BSCL2_chr11_62724290_62724426_62723913_62723990_62726618_62727384	1	1	0.998	0.995	0.997	0.994	1	0.998	1	0.998	1	1	0.995	1	1	0.998	1	1	1	0.996	0.998	1	1	1	0.995	1	0.998	0.998	1	1	0.994	1	1	1	1	1	1	0.995	0.998	1	1	0.998	0.994	0.995	1	1	1	0.993	1	0.997	1	1	0.993	1	0.996	1	1	1	0.998	0.996	0.997	1	1
HNRNPUL2-BSCL2_chr11_62724291_62724426_62723913_62723990_62726618_62727384	NA	NA	NA	NA	NA	NA	NA	NA	NA	NA	NA	NA	NA	NA	NA	NA	NA	NA	NA	NA	NA	NA	NA	NA	NA	NA	NA	NA	NA	NA	NA	NA	NA	NA	NA	NA	1	0.988	0.996	1	1	0.996	0.987	0.99	1	NA	NA	NA	NA	NA	NA	NA	NA	NA	NA	NA	NA	NA	NA	NA	NA	NA	NA
HNRNPUL2-BSCL2_chr11_62724381_62724426_62716988_62717189_62726618_62727384	NA	NA	NA	NA	NA	NA	NA	NA	NA	NA	NA	NA	NA	NA	NA	NA	NA	NA	NA	NA	NA	NA	NA	NA	NA	NA	NA	NA	NA	NA	NA	NA	NA	NA	NA	NA	NA	NA	NA	NA	NA	NA	NA	NA	NA	1	1	1	NA	NA	NA	0.987	1	1	NA	NA	NA	NA	NA	NA	NA	NA	NA
HNRNPUL2-BSCL2_chr11_62724381_62724426_62723586_62723726_62726618_62727384	0.985	1	0.99	1	1	1	0.964	1	1	1	1	1	0.964	0.987	0.984	0.985	1	0.979	1	1	0.991	1	0.953	0.98	0.98	0.978	0.98	NA	NA	NA	NA	NA	NA	NA	NA	NA	NA	NA	NA	NA	NA	NA	NA	NA	NA	0.993	0.974	0.974	1	0.973	1	1	1	0.991	NA	NA	NA	NA	NA	NA	NA	NA	NA
HNRNPUL2-BSCL2_chr11_62724381_62724426_62723913_62723990_62726618_62727384	1	1	0.99	0.977	0.985	0.969	1	0.99	1	0.991	1	1	0.976	1	1	0.993	1	1	NA	NA	NA	NA	NA	NA	NA	NA	NA	0.992	1	1	0.967	1	1	1	1	1	1	0.977	0.993	1	1	0.991	0.977	0.982	1	NA	NA	NA	NA	NA	NA	NA	NA	NA	0.983	1	1	1	0.99	0.985	0.989	1	1
HNRNPUL2-BSCL2_chr11_62725815_62725882_62723913_62723990_62726618_62727384	NA	NA	NA	NA	NA	NA	NA	NA	NA	NA	NA	NA	NA	NA	NA	NA	NA	NA	NA	NA	NA	NA	NA	NA	NA	NA	NA	0	1	NA	0	NA	NA	NA	NA	NA	NA	NA	NA	NA	NA	NA	NA	NA	NA	NA	NA	NA	NA	NA	NA	NA	NA	NA	NA	NA	NA	NA	NA	NA	NA	NA	NA
HNRNPUL2-BSCL2_chr11_62725815_62725882_62724290_62724426_62726618_62727384	0.001	0	0.004	0.002	0.004	0.002	0	0	0.004	0.001	0.003	0.001	0.007	0.006	0.006	0.002	0.001	0.002	0.003	0.002	0.002	0.004	0.004	0.003	0.001	0.001	0	0.001	0.011	0	0.002	0.005	0.006	0.002	0.004	0	0.001	0.005	0.002	0.008	0.002	0.003	0.004	0.001	0.002	0.002	0.006	0.002	0.002	0.014	0.006	0	0.005	0	0.001	0.002	0	0.002	0.001	0.01	0.003	0.005	0
HOGA1_chr10_97598774_97598903_97584322_97584914_97599088_97599216	NA	NA	NA	NA	NA	NA	NA	NA	NA	NA	NA	NA	NA	NA	NA	NA	NA	NA	NA	NA	NA	NA	NA	NA	NA	NA	NA	1	1	1	0.79	1	1	1	1	1	NA	NA	NA	NA	NA	NA	NA	NA	NA	NA	NA	NA	NA	NA	NA	NA	NA	NA	NA	NA	NA	NA	NA	NA	NA	NA	NA
HOGA1_chr10_97598774_97598903_97584322_97584914_97600066_97600163	NA	NA	NA	NA	NA	NA	NA	NA	NA	NA	NA	NA	NA	NA	NA	NA	NA	NA	NA	NA	NA	NA	NA	NA	NA	NA	NA	NA	NA	NA	NA	NA	NA	NA	NA	NA	NA	NA	NA	NA	NA	NA	NA	NA	NA	NA	NA	NA	NA	NA	NA	NA	NA	NA	NA	NA	NA	1	0.623	1	1	1	1
HOGA1_chr10_97598774_97598903_97584322_97584914_97601856_97601990	NA	NA	NA	NA	NA	NA	NA	NA	NA	NA	NA	NA	NA	NA	NA	NA	NA	NA	NA	NA	NA	NA	NA	NA	NA	NA	NA	0.386	1	0.32	0.32	0.32	0.371	0.722	0.623	0.904	NA	NA	NA	NA	NA	NA	NA	NA	NA	NA	NA	NA	NA	NA	NA	NA	NA	NA	0.22	0.611	0.425	1	0.524	0.531	0.485	0.261	0.32
HOGA1_chr10_97599088_97599216_97598774_97598903_97601856_97601990	NA	NA	NA	NA	NA	NA	NA	NA	NA	NA	NA	NA	NA	NA	NA	NA	NA	NA	NA	NA	NA	NA	NA	NA	NA	NA	NA	NA	NA	NA	NA	NA	NA	NA	NA	NA	NA	NA	NA	NA	NA	NA	NA	NA	NA	NA	NA	NA	NA	NA	NA	NA	NA	NA	1	1	1	NA	NA	NA	0.74	1	1
HOGA1_chr10_97599717_97600163_97599088_97599216_97601856_97601990	NA	NA	NA	NA	NA	NA	NA	NA	NA	NA	NA	NA	NA	NA	NA	NA	NA	NA	1	1	1	0.17	1	1	NA	1	0.291	NA	NA	NA	NA	NA	NA	NA	NA	NA	NA	NA	NA	NA	NA	NA	NA	NA	NA	NA	NA	NA	NA	NA	NA	NA	NA	NA	NA	NA	NA	NA	NA	NA	NA	NA	NA
HOGA1_chr10_97600066_97600163_97584388_97584914_97601856_97601990	NA	NA	NA	NA	NA	NA	NA	NA	NA	NA	NA	NA	NA	NA	NA	NA	NA	NA	NA	NA	NA	NA	NA	NA	NA	NA	NA	NA	NA	NA	NA	NA	NA	NA	NA	NA	NA	NA	NA	NA	NA	NA	NA	NA	NA	NA	NA	NA	NA	NA	NA	NA	NA	NA	0.352	0.352	0.134	1	0.559	0.303	0	0	0.098
HOGA1_chr10_97600066_97600163_97598774_97598903_97601856_97601990	NA	NA	NA	NA	NA	NA	NA	NA	NA	NA	NA	NA	NA	NA	NA	NA	NA	NA	NA	NA	NA	NA	NA	NA	NA	NA	NA	NA	NA	NA	NA	NA	NA	NA	NA	NA	NA	NA	NA	NA	NA	NA	NA	NA	NA	NA	NA	NA	NA	NA	NA	NA	NA	NA	1	1	1	1	1	1	0	1	1
HOGA1_chr10_97601856_97601990_97584342_97584914_97611509_97612802	1	1	1	1	1	0.836	1	1	0.822	0.698	0.48	1	1	1	1	1	1	0.618	1	1	1	0.893	1	1	1	1	0.724	1	1	1	1	1	0.764	1	1	1	0.581	0.887	0.822	1	1	1	1	1	1	0.874	1	1	1	0.857	1	1	1	0.698	1	1	1	0.536	1	1	1	1	0.718
HOMER1_chr5_79396822_79396903_79372635_79376197_79397526_79397637	1	1	1	1	1	1	1	1	0.962	NA	NA	NA	NA	NA	NA	NA	NA	NA	1	1	1	1	1	1	0.958	1	1	NA	NA	NA	NA	NA	NA	NA	NA	NA	NA	NA	NA	NA	NA	NA	NA	NA	NA	NA	NA	NA	NA	NA	NA	NA	NA	NA	NA	NA	NA	NA	NA	NA	NA	NA	NA
HOMER1_chr5_79398014_79398064_79397526_79397637_79401898_79402055	NA	NA	NA	NA	NA	NA	NA	NA	NA	NA	NA	NA	NA	NA	NA	NA	NA	NA	0	0	0	0	0	0	0.018	0	0	NA	NA	NA	NA	NA	NA	NA	NA	NA	NA	NA	NA	NA	NA	NA	NA	NA	NA	NA	NA	NA	NA	NA	NA	NA	NA	NA	NA	NA	NA	NA	NA	NA	NA	NA	NA
HOMER1_chr5_79401898_79402055_79397526_79397637_79439009_79439149	1	1	1	1	1	1	0.974	1	1	1	1	1	1	1	0.923	1	0.978	1	NA	NA	NA	NA	NA	NA	NA	NA	NA	NA	NA	NA	NA	NA	NA	NA	NA	NA	1	1	1	1	0.955	0.97	1	1	1	NA	NA	NA	NA	NA	NA	NA	NA	NA	NA	NA	NA	NA	NA	NA	NA	NA	NA
HOMER1_chr5_79416042_79416090_79401898_79402055_79439009_79439149	NA	NA	NA	NA	NA	NA	NA	NA	NA	NA	NA	NA	NA	NA	NA	NA	NA	NA	NA	NA	NA	NA	NA	NA	NA	NA	NA	NA	NA	NA	NA	NA	NA	NA	NA	NA	0	0	0	0	0	0	0	0	0.033	NA	NA	NA	NA	NA	NA	NA	NA	NA	NA	NA	NA	NA	NA	NA	NA	NA	NA
HOMER1_chr5_79447052_79447145_79439009_79439149_79450989_79451121	1	1	0.957	1	0.957	1	1	1	1	1	0.968	1	1	1	1	1	0.98	1	1	1	1	1	1	1	1	1	0.979	NA	NA	NA	NA	NA	NA	NA	NA	NA	1	1	1	0.948	1	1	1	1	1	NA	NA	NA	NA	NA	NA	NA	NA	NA	1	1	1	1	0.973	1	1	1	1
HOMER1_chr5_79447052_79447160_79439009_79439149_79450989_79451121	1	1	0.941	1	0.922	1	1	1	1	NA	NA	NA	NA	NA	NA	NA	NA	NA	1	1	1	1	1	1	1	1	0.972	NA	NA	NA	NA	NA	NA	NA	NA	NA	1	1	1	0.928	1	1	1	1	1	NA	NA	NA	NA	NA	NA	NA	NA	NA	1	1	1	1	0.963	1	1	1	1
HOMER1_chr5_79450989_79451121_79439009_79439149_79456861_79457018	NA	NA	NA	NA	NA	NA	NA	NA	NA	NA	NA	NA	NA	NA	NA	NA	NA	NA	NA	NA	NA	1	1	0.957	1	1	1	NA	NA	NA	NA	NA	NA	NA	NA	NA	NA	NA	NA	NA	NA	NA	NA	NA	NA	NA	NA	NA	NA	NA	NA	NA	NA	NA	NA	NA	NA	NA	NA	NA	NA	NA	NA
HOMER1_chr5_79456861_79457018_79450989_79451121_79512769_79512794	NA	NA	NA	NA	NA	NA	NA	NA	NA	NA	NA	NA	NA	NA	NA	NA	NA	NA	1	1	1	1	1	1	1	0.947	1	NA	NA	NA	NA	NA	NA	NA	NA	NA	NA	NA	NA	NA	NA	NA	NA	NA	NA	NA	NA	NA	NA	NA	NA	NA	NA	NA	NA	NA	NA	NA	NA	NA	NA	NA	NA
HOMER1_chr5_79484715_79484835_79456861_79457018_79512769_79514134	NA	NA	NA	NA	NA	NA	NA	NA	NA	NA	NA	NA	NA	NA	NA	NA	NA	NA	0	0	0.016	NA	NA	NA	0.023	0	0	NA	NA	NA	NA	NA	NA	NA	NA	NA	NA	NA	NA	NA	NA	NA	NA	NA	NA	NA	NA	NA	NA	NA	NA	NA	NA	NA	NA	NA	NA	NA	NA	NA	NA	NA	NA
HOMER1_chr5_79501525_79501559_79456861_79457018_79512769_79514134	NA	NA	NA	NA	NA	NA	NA	NA	NA	0	0	0	0	0	0	0	0	0.077	NA	NA	NA	NA	NA	NA	NA	NA	NA	NA	NA	NA	NA	NA	NA	NA	NA	NA	NA	NA	NA	NA	NA	NA	NA	NA	NA	0	0	0	0	0	0.035	0	0	0	NA	NA	NA	NA	NA	NA	NA	NA	NA
HOMER1_chr5_79511799_79511935_79456861_79457018_79512769_79514134	NA	NA	NA	NA	NA	NA	NA	NA	NA	NA	NA	NA	0.025	0	0	0	0.012	0	NA	NA	NA	NA	NA	NA	NA	NA	NA	NA	NA	NA	NA	NA	NA	NA	NA	NA	NA	NA	NA	NA	NA	NA	NA	NA	NA	NA	NA	NA	NA	NA	NA	NA	NA	NA	NA	NA	NA	NA	NA	NA	NA	NA	NA
HOMER3-AS1_chr19_18945211_18945307_18940234_18940624_18946080_18946228	0.621	0	1	NA	NA	NA	NA	NA	1	NA	NA	NA	NA	NA	NA	NA	NA	NA	NA	1	0.621	NA	1	0	NA	NA	0.353	1	NA	NA	NA	1	0	0	NA	NA	NA	NA	NA	NA	NA	NA	NA	NA	NA	1	0	NA	0	1	1	1	NA	1	0.154	1	NA	0.522	1	1	0.353	NA	NA
HOMER3-AS1_chr19_18945211_18945307_18940234_18940624_18946325_18947452	1	NA	1	NA	NA	NA	0	NA	NA	NA	NA	NA	NA	NA	NA	NA	NA	NA	NA	NA	NA	NA	NA	NA	NA	NA	NA	NA	NA	NA	NA	NA	NA	NA	NA	NA	NA	NA	NA	NA	NA	NA	NA	NA	NA	NA	NA	NA	NA	NA	NA	NA	NA	NA	NA	NA	NA	NA	NA	NA	NA	NA	NA
HOMER3-AS1_chr19_18945211_18945374_18940234_18940624_18946325_18947452	1	NA	1	NA	NA	NA	0	1	NA	NA	NA	NA	NA	NA	NA	NA	NA	NA	NA	NA	NA	NA	NA	NA	NA	NA	NA	NA	NA	NA	NA	NA	NA	NA	NA	NA	NA	NA	NA	NA	NA	NA	NA	NA	NA	NA	NA	NA	NA	NA	NA	NA	NA	NA	NA	NA	NA	NA	NA	NA	NA	NA	NA
HOMER3-AS1_chr19_18945214_18945307_18940234_18940624_18946080_18946228	0	0	NA	NA	0	NA	NA	NA	1	NA	NA	NA	NA	NA	NA	NA	NA	NA	1	NA	0.356	NA	1	0	NA	NA	0	NA	NA	NA	NA	NA	NA	NA	NA	NA	NA	NA	NA	NA	NA	NA	NA	NA	NA	NA	NA	NA	NA	NA	NA	NA	NA	NA	0	1	NA	0	NA	1	0	NA	NA
HOMER3-AS1_chr19_18945214_18945307_18940234_18940624_18946325_18947452	NA	NA	1	NA	NA	NA	0	NA	1	NA	NA	NA	NA	NA	NA	NA	NA	NA	NA	NA	NA	NA	NA	NA	NA	NA	NA	NA	NA	NA	NA	NA	NA	NA	NA	NA	NA	NA	NA	NA	NA	NA	NA	NA	NA	NA	NA	NA	NA	NA	NA	NA	NA	NA	NA	NA	NA	NA	NA	NA	NA	NA	NA
HOMER3-AS1_chr19_18946080_18946228_18940234_18940624_18946325_18947452	1	1	1	NA	1	1	0	1	1	1	1	NA	0.567	1	1	1	1	1	NA	NA	NA	NA	NA	NA	NA	NA	NA	NA	NA	NA	NA	NA	NA	NA	NA	NA	NA	NA	NA	NA	NA	NA	NA	NA	NA	NA	NA	NA	NA	NA	NA	NA	NA	NA	NA	NA	NA	NA	NA	NA	NA	NA	NA
HOMER3-AS1_chr19_18946080_18946228_18945211_18945307_18946325_18947452	1	NA	0.304	NA	NA	NA	NA	1	1	NA	NA	NA	NA	NA	NA	NA	NA	NA	1	NA	1	0	1	NA	1	NA	1	NA	NA	NA	NA	NA	NA	NA	NA	NA	NA	NA	NA	NA	NA	NA	NA	NA	NA	NA	NA	NA	NA	NA	NA	NA	NA	NA	NA	NA	NA	NA	NA	NA	NA	NA	NA
HOMER3_chr19_18931969_18932132_18931585_18931625_18932923_18933045	NA	NA	NA	NA	NA	NA	NA	NA	NA	NA	NA	NA	NA	NA	NA	NA	NA	NA	NA	NA	NA	NA	NA	NA	NA	NA	NA	NA	NA	NA	NA	NA	NA	NA	NA	NA	1	1	1	1	1	1	0.979	1	1	NA	NA	NA	NA	NA	NA	NA	NA	NA	1	1	1	1	1	1	1	1	0.975
HOMER3_chr19_18931975_18932132_18931508_18931625_18932923_18933045	NA	NA	NA	NA	NA	NA	NA	NA	NA	1	1	1	1	1	1	1	0.984	1	1	1	1	1	1	0.991	1	1	1	1	1	0.988	1	1	1	1	1	1	1	1	1	1	1	1	0.989	1	1	NA	NA	NA	NA	NA	NA	NA	NA	NA	1	1	1	1	1	1	1	1	0.986
HOMER3_chr19_18934302_18934409_18932923_18933045_18938352_18938484	1	1	0.979	0.967	1	0.888	0.942	0.976	0.955	NA	NA	NA	NA	NA	NA	NA	NA	NA	NA	NA	NA	NA	NA	NA	NA	NA	NA	NA	NA	NA	NA	NA	NA	NA	NA	NA	0.984	0.976	0.84	0.982	0.967	0.969	0.962	0.928	0.978	0.958	0.949	0.968	0.982	0.943	0.941	1	1	0.987	NA	NA	NA	NA	NA	NA	NA	NA	NA
HOMER3_chr19_18934302_18934410_18932923_18933045_18938352_18938484	1	1	0.99	0.989	1	0.958	0.976	0.991	0.982	1	1	0.991	0.975	0.935	1	0.967	0.98	0.961	0.993	0.983	0.989	0.99	0.989	0.985	0.954	0.971	0.994	0.986	1	0.984	0.99	0.946	0.985	1	0.991	0.978	0.993	0.989	0.921	0.991	0.987	0.987	0.984	0.966	0.991	0.983	0.979	0.985	0.993	0.976	0.974	1	1	0.994	0.99	0.961	0.99	1	1	0.953	1	0.992	0.99
HOMER3_chr19_18936729_18936821_18934302_18934410_18938352_18938484	NA	NA	NA	NA	NA	NA	NA	NA	NA	NA	NA	NA	NA	NA	NA	NA	NA	NA	0	0	0.006	0	0	0	NA	NA	NA	NA	NA	NA	NA	NA	NA	NA	NA	NA	NA	NA	NA	NA	NA	NA	NA	NA	NA	0	0	0.003	0	0	0	0.008	0	0	NA	NA	NA	NA	NA	NA	NA	NA	NA
HOMER3_chr19_18937931_18938024_18934302_18934410_18938352_18938484	NA	NA	NA	NA	NA	NA	NA	NA	NA	0.004	0	0	0	0.007	0.006	NA	NA	NA	NA	NA	NA	NA	NA	NA	NA	NA	NA	NA	NA	NA	NA	NA	NA	NA	NA	NA	NA	NA	NA	NA	NA	NA	NA	NA	NA	NA	NA	NA	NA	NA	NA	NA	NA	NA	NA	NA	NA	NA	NA	NA	NA	NA	NA
HOMER3_chr19_18937931_18938153_18934302_18934410_18938352_18938484	NA	NA	NA	NA	NA	NA	NA	NA	NA	0.005	0	0	0	0.009	0.004	0.005	0	0.003	NA	NA	NA	NA	NA	NA	NA	NA	NA	0	0	0	0.003	0.003	0.003	0	0	0	NA	NA	NA	NA	NA	NA	NA	NA	NA	NA	NA	NA	NA	NA	NA	NA	NA	NA	NA	NA	NA	NA	NA	NA	NA	NA	NA
HOMER3_chr19_18938727_18938884_18938352_18938484_18938968_18938982	NA	NA	NA	NA	NA	NA	NA	NA	NA	NA	NA	NA	NA	NA	NA	NA	NA	NA	NA	NA	NA	NA	NA	NA	NA	NA	NA	NA	NA	NA	NA	NA	NA	NA	NA	NA	NA	NA	NA	NA	NA	NA	NA	NA	NA	NA	NA	NA	NA	NA	NA	NA	NA	NA	1	1	0.99	1	1	1	1	1	1
HOMER3_chr19_18938968_18939049_18938727_18938884_18940320_18940352	NA	NA	NA	NA	NA	NA	NA	NA	NA	NA	NA	NA	NA	NA	NA	NA	NA	NA	1	1	1	1	1	1	1	1	0.979	NA	NA	NA	NA	NA	NA	NA	NA	NA	NA	NA	NA	NA	NA	NA	NA	NA	NA	NA	NA	NA	NA	NA	NA	NA	NA	NA	1	1	1	0.972	1	1	1	1	1
HOMER3_chr19_18938968_18939049_18938727_18938884_18941050_18941190	NA	NA	NA	NA	NA	NA	NA	NA	NA	NA	NA	NA	NA	NA	NA	NA	NA	NA	NA	NA	NA	NA	NA	NA	NA	NA	NA	NA	NA	NA	NA	NA	NA	NA	NA	NA	NA	NA	NA	NA	NA	NA	NA	NA	NA	NA	NA	NA	NA	NA	NA	NA	NA	NA	1	1	1	0.981	1	1	1	1	1
HOMER3_chr19_18939937_18940404_18938968_18939049_18941050_18941122	NA	NA	NA	NA	NA	NA	NA	NA	NA	NA	NA	NA	NA	NA	NA	NA	NA	NA	NA	NA	NA	NA	NA	NA	NA	NA	NA	NA	NA	NA	NA	NA	NA	NA	NA	NA	NA	NA	NA	NA	NA	NA	NA	NA	NA	NA	NA	NA	NA	NA	NA	NA	NA	NA	0.023	0	0	0	0	0	0.009	0	0
HOMER3_chr19_18940198_18940404_18938968_18939049_18941050_18941122	0	0	0	0.043	0	0	0	0	0	NA	NA	NA	NA	NA	NA	NA	NA	NA	NA	NA	NA	NA	NA	NA	NA	NA	NA	NA	NA	NA	NA	NA	NA	NA	NA	NA	NA	NA	NA	NA	NA	NA	NA	NA	NA	NA	NA	NA	NA	NA	NA	NA	NA	NA	NA	NA	NA	NA	NA	NA	NA	NA	NA
HOMER3_chr19_18940320_18940404_18938968_18939049_18941050_18941122	0.126	0	0	0	0	0	0	0	0	0	0.06	0	0.06	0.05	0	0.064	0	0.033	0.022	0	0	0.06	0	0	0	0.052	0	0.023	0	0	0.098	0	0	0	0.05	0.022	0	0.05	0	0.025	0.088	0.142	0	0.031	0	0.026	0.116	0	0.03	0	0.023	0	0.027	0.027	0	0	0.021	0	0	0.033	0.091	0	0.108
HOMEZ_chr14_23276681_23277187_23275182_23276348_23285912_23286070	1	1	0.845	0.919	1	1	1	1	1	NA	NA	NA	NA	NA	NA	NA	NA	NA	1	1	1	0.939	1	1	0.951	0.954	1	1	1	1	1	1	1	1	0.965	1	1	1	1	1	1	0.931	1	1	1	1	1	1	0.926	1	0.939	0.946	1	1	1	1	1	1	0.873	1	1	0.919	0.938
HOMEZ_chr14_23284897_23285028_23276681_23277187_23285291_23285611	NA	NA	NA	NA	NA	NA	NA	NA	NA	NA	NA	NA	NA	NA	NA	NA	NA	NA	NA	0	NA	NA	0	1	1	NA	NA	NA	NA	NA	NA	NA	NA	NA	NA	NA	NA	NA	NA	NA	NA	NA	NA	NA	NA	NA	NA	NA	NA	NA	NA	NA	NA	NA	NA	NA	NA	NA	NA	NA	NA	NA	NA
HOMEZ_chr14_23284897_23285028_23276681_23277187_23285912_23286117	NA	NA	NA	0	0.086	0	0.046	0.041	0	NA	NA	NA	NA	NA	NA	NA	NA	NA	0	0.027	0	0	0	0.037	0.049	0	0	0.06	0.028	0	0.027	0.009	0	0.046	0	0	NA	NA	NA	NA	NA	NA	NA	NA	NA	0.055	0.043	0	0	0.018	0	0	0.012	0	NA	NA	NA	NA	NA	NA	NA	NA	NA
HOMEZ_chr14_23285291_23285553_23276681_23277187_23285912_23286132	NA	NA	NA	NA	NA	NA	NA	NA	NA	0.015	0	0	0.01	0.023	0	0	0.027	0	0	0.018	0	0	0.014	0	0	0.014	0.048	NA	NA	NA	NA	NA	NA	NA	NA	NA	NA	NA	NA	NA	NA	NA	NA	NA	NA	NA	NA	NA	NA	NA	NA	NA	NA	NA	NA	NA	NA	NA	NA	NA	NA	NA	NA
HOMEZ_chr14_23285291_23285553_23284990_23285028_23285912_23286132	NA	NA	NA	NA	0	NA	1	NA	NA	NA	NA	NA	NA	NA	NA	NA	NA	NA	NA	0	NA	NA	NA	NA	NA	1	1	NA	NA	1	NA	0.234	NA	0	1	NA	NA	NA	NA	NA	NA	NA	NA	NA	NA	0	NA	1	1	0	1	NA	1	1	NA	NA	NA	NA	NA	NA	NA	NA	NA
HOMEZ_chr14_23285291_23285611_23276681_23277187_23285912_23286117	NA	NA	NA	NA	NA	NA	NA	NA	NA	0.579	0.694	0.383	0.483	0.528	0.542	0.543	0.556	0.548	0.618	0.631	0.691	0.627	0.528	0.826	0.791	0.58	0.776	NA	NA	NA	NA	NA	NA	NA	NA	NA	NA	NA	NA	NA	NA	NA	NA	NA	NA	NA	NA	NA	NA	NA	NA	NA	NA	NA	NA	NA	NA	NA	NA	NA	NA	NA	NA
HOMEZ_chr14_23285291_23285611_23284990_23285028_23285912_23286117	1	1	1	1	0.937	1	1	1	1	NA	NA	NA	NA	NA	NA	NA	NA	NA	1	0.966	1	1	1	1	1	1	1	1	1	1	1	0.957	1	0.929	1	1	NA	NA	NA	NA	NA	NA	NA	NA	NA	0.942	1	1	1	0.97	1	1	1	1	NA	NA	NA	NA	NA	NA	NA	NA	NA
HOMEZ_chr14_23296755_23296838_23293530_23293688_23299400_23299796	NA	NA	NA	NA	NA	NA	NA	NA	NA	NA	1	NA	0	NA	NA	0	NA	NA	NA	NA	NA	NA	NA	NA	NA	NA	NA	NA	NA	NA	NA	NA	NA	NA	NA	NA	NA	NA	NA	NA	NA	NA	NA	NA	NA	0	NA	NA	NA	NA	NA	NA	1	0	NA	NA	NA	NA	NA	NA	NA	NA	NA
HOMEZ_chr14_23296755_23296845_23293530_23293688_23299400_23299796	NA	NA	NA	1	NA	NA	1	0	1	NA	1	NA	NA	NA	NA	0	1	NA	NA	NA	NA	NA	NA	NA	NA	NA	NA	NA	NA	NA	NA	NA	NA	NA	NA	NA	NA	NA	NA	NA	NA	NA	NA	NA	NA	NA	NA	NA	NA	NA	NA	NA	NA	NA	NA	NA	NA	NA	NA	NA	NA	NA	NA
HOMEZ_chr14_23296755_23296880_23293530_23293688_23299400_23299796	NA	NA	NA	NA	NA	NA	NA	NA	NA	NA	NA	NA	NA	NA	NA	NA	NA	NA	NA	NA	NA	NA	NA	NA	NA	NA	NA	NA	NA	NA	NA	NA	NA	NA	NA	NA	NA	NA	NA	NA	NA	NA	NA	NA	NA	0	1	NA	NA	NA	1	NA	NA	0.242	NA	NA	NA	NA	NA	NA	NA	NA	NA
HOOK2_chr19_12763667_12763778_12763527_12763599_12764813_12764917	NA	NA	NA	NA	NA	NA	NA	NA	NA	NA	NA	NA	NA	NA	NA	NA	NA	NA	NA	NA	NA	NA	NA	NA	NA	NA	NA	NA	NA	NA	NA	NA	NA	NA	NA	NA	NA	NA	NA	NA	NA	NA	NA	NA	NA	1	1	1	0.975	1	1	1	1	1	NA	NA	NA	NA	NA	NA	NA	NA	NA
HOOK2_chr19_12765689_12765724_12764998_12765081_12765926_12765958	0.966	1	1	1	1	1	1	1	1	1	1	1	1	1	1	0.972	1	1	1	0.969	1	1	1	1	1	1	1	1	1	1	1	1	1	0.947	1	1	1	1	1	1	1	0.967	0.975	1	1	1	0.977	1	1	1	0.945	1	1	0.967	1	1	1	1	1	1	0.97	1	1
HOOK2_chr19_12765828_12765834_12765689_12765724_12765926_12766014	0	0	0	0	0.062	0	0	0	0	0.054	0.032	0	0	0	0.045	0.099	0.031	0	0	0	0	0	0.096	0.087	0	0.024	0.115	0	0	0	0	0	0.08	0	0.073	0	0	0.029	0	0.147	0.096	0.031	0	0	0	0.027	0	0	0.032	0	0.032	0	0	0	0	0	0	0	0	0	0	0.03	0.037
HOOK2_chr19_12766815_12767023_12766102_12766240_12767394_12767464	NA	NA	NA	NA	NA	NA	NA	NA	NA	NA	NA	NA	NA	NA	NA	NA	NA	NA	NA	NA	NA	NA	NA	NA	NA	NA	NA	NA	NA	NA	NA	NA	NA	NA	NA	NA	NA	NA	NA	NA	NA	NA	NA	NA	NA	0	0.056	0	0	0	0	0	0	0	NA	NA	NA	NA	NA	NA	NA	NA	NA
HOOK2_chr19_12767394_12767464_12766102_12766240_12767815_12767903	1	0.959	1	1	1	1	1	1	1	NA	NA	NA	NA	NA	NA	NA	NA	NA	NA	NA	NA	NA	NA	NA	NA	NA	NA	NA	NA	NA	NA	NA	NA	NA	NA	NA	NA	NA	NA	NA	NA	NA	NA	NA	NA	NA	NA	NA	NA	NA	NA	NA	NA	NA	1	1	1	1	1	1	1	1	0.954
HOOK2_chr19_12767815_12767903_12767394_12767464_12768012_12768084	1	1	0.941	0.836	1	0.952	1	0.884	1	NA	NA	NA	NA	NA	NA	NA	NA	NA	1	1	1	1	0.929	0.96	1	1	1	1	0.956	1	1	1	1	0.966	1	1	1	1	1	1	1	0.951	1	1	1	1	1	0.961	1	1	1	1	0.964	1	1	1	1	0.953	1	1	1	1	1
HOOK2_chr19_12767815_12767912_12767394_12767464_12768012_12768123	NA	NA	NA	NA	NA	NA	NA	NA	NA	NA	NA	NA	NA	NA	NA	NA	NA	NA	NA	NA	NA	NA	NA	NA	NA	NA	NA	NA	NA	NA	NA	NA	NA	NA	NA	NA	NA	NA	NA	NA	NA	NA	NA	NA	NA	1	1	0.923	1	1	1	1	0.897	1	NA	NA	NA	NA	NA	NA	NA	NA	NA
HOOK2_chr19_12767819_12767903_12767394_12767464_12768012_12768084	NA	NA	NA	NA	NA	NA	NA	NA	NA	NA	NA	NA	NA	NA	NA	NA	NA	NA	NA	NA	NA	NA	NA	NA	NA	NA	NA	NA	NA	NA	NA	NA	NA	NA	NA	NA	NA	NA	NA	NA	NA	NA	NA	NA	NA	1	1	0.92	1	1	1	1	0.94	1	NA	NA	NA	NA	NA	NA	NA	NA	NA
HOOK2_chr19_12767819_12767912_12767394_12767464_12768012_12768123	NA	NA	NA	NA	NA	NA	NA	NA	NA	NA	NA	NA	NA	NA	NA	NA	NA	NA	NA	NA	NA	NA	NA	NA	NA	NA	NA	NA	NA	NA	NA	NA	NA	NA	NA	NA	NA	NA	NA	NA	NA	NA	NA	NA	NA	NA	NA	0	1	NA	NA	NA	0	NA	NA	NA	NA	NA	NA	NA	NA	NA	NA
HOOK2_chr19_12769880_12770078_12768012_12768123_12770931_12771072	NA	NA	NA	NA	NA	NA	NA	NA	NA	NA	NA	NA	NA	NA	NA	NA	NA	NA	NA	NA	NA	NA	NA	NA	NA	NA	NA	1	0.869	1	1	1	1	1	1	1	NA	NA	NA	NA	NA	NA	NA	NA	NA	NA	NA	NA	NA	NA	NA	NA	NA	NA	NA	NA	NA	NA	NA	NA	NA	NA	NA
HOOK2_chr19_12769880_12770082_12768012_12768123_12770931_12771072	NA	NA	NA	NA	NA	NA	NA	NA	NA	NA	NA	NA	NA	NA	NA	NA	NA	NA	NA	NA	NA	NA	NA	NA	NA	NA	NA	1	0.955	1	1	1	1	1	1	1	NA	NA	NA	NA	NA	NA	NA	NA	NA	NA	NA	NA	NA	NA	NA	NA	NA	NA	NA	NA	NA	NA	NA	NA	NA	NA	NA
HOOK2_chr19_12771396_12771469_12771158_12771319_12772189_12772252	NA	NA	NA	NA	NA	NA	NA	NA	NA	NA	NA	NA	NA	NA	NA	NA	NA	NA	1	1	1	NA	NA	NA	1	0.953	1	1	1	0.953	1	1	1	NA	NA	NA	NA	NA	NA	NA	NA	NA	NA	NA	NA	NA	NA	NA	NA	NA	NA	NA	NA	NA	NA	NA	NA	NA	NA	NA	NA	NA	NA
HOOK2_chr19_12771396_12771477_12771158_12771319_12772189_12772252	NA	NA	NA	NA	NA	NA	NA	NA	NA	NA	NA	NA	NA	NA	NA	NA	NA	NA	1	1	1	1	1	1	1	0.977	1	1	1	0.974	1	1	1	1	1	1	NA	NA	NA	NA	NA	NA	NA	NA	NA	NA	NA	NA	NA	NA	NA	NA	NA	NA	NA	NA	NA	NA	NA	NA	NA	NA	NA
HOOK2_chr19_12771664_12771878_12771396_12771477_12772189_12772252	NA	NA	NA	NA	NA	NA	NA	NA	NA	NA	NA	NA	NA	NA	NA	NA	NA	NA	NA	NA	NA	NA	NA	NA	NA	NA	NA	NA	NA	NA	NA	NA	NA	NA	NA	NA	NA	NA	NA	NA	NA	NA	NA	NA	NA	0	0	0	0	0	0	0	0.012	0	NA	NA	NA	NA	NA	NA	NA	NA	NA
HOOK2_chr19_12772779_12773039_12772612_12772680_12774668_12774897	NA	NA	NA	NA	NA	NA	NA	NA	NA	1	1	1	1	1	0.831	1	1	1	NA	NA	NA	NA	NA	NA	NA	NA	NA	NA	NA	NA	NA	NA	NA	NA	NA	NA	NA	NA	NA	NA	NA	NA	NA	NA	NA	NA	NA	NA	NA	NA	NA	NA	NA	NA	NA	NA	NA	NA	NA	NA	NA	NA	NA
HOOK2_chr19_12772779_12773062_12772612_12772680_12774668_12774897	NA	NA	NA	1	1	1	0.856	1	1	NA	NA	NA	NA	NA	NA	NA	NA	NA	NA	NA	NA	NA	NA	NA	NA	NA	NA	NA	NA	NA	NA	NA	NA	NA	NA	NA	NA	NA	NA	NA	NA	NA	NA	NA	NA	NA	NA	NA	NA	NA	NA	NA	NA	NA	NA	NA	NA	NA	NA	NA	NA	NA	NA
HOOK2_chr19_12772873_12773044_12772612_12772680_12774668_12774741	1	1	1	NA	NA	NA	0.167	1	1	NA	NA	NA	NA	NA	NA	NA	NA	NA	NA	NA	NA	NA	NA	NA	NA	NA	NA	NA	NA	NA	NA	NA	NA	NA	NA	NA	NA	NA	NA	NA	NA	NA	NA	NA	NA	NA	NA	NA	NA	NA	NA	NA	NA	NA	NA	NA	NA	NA	NA	NA	NA	NA	NA
HOOK2_chr19_12774560_12774741_12772993_12773044_12774811_12774897	1	1	1	1	1	1	1	0.891	1	NA	NA	NA	NA	NA	NA	NA	NA	NA	1	0.94	1	1	1	1	1	1	1	NA	NA	NA	NA	NA	NA	NA	NA	NA	NA	NA	NA	NA	NA	NA	NA	NA	NA	NA	NA	NA	NA	NA	NA	NA	NA	NA	NA	NA	NA	NA	NA	NA	NA	NA	NA
HOOK2_chr19_12774634_12774741_12772993_12773044_12774811_12774897	1	1	1	1	1	1	1	0.861	1	NA	NA	NA	NA	NA	NA	NA	NA	NA	1	0.928	1	1	1	1	1	1	1	NA	NA	NA	NA	NA	NA	NA	NA	NA	NA	NA	NA	NA	NA	NA	NA	NA	NA	NA	NA	NA	NA	NA	NA	NA	NA	NA	NA	NA	NA	NA	NA	NA	NA	NA	NA
HOOK2_chr19_12774668_12774741_12772993_12773044_12774811_12774897	1	1	1	1	1	1	1	0.895	1	NA	NA	NA	NA	NA	NA	NA	NA	NA	1	0.948	1	1	1	1	1	1	1	NA	NA	NA	NA	NA	NA	NA	NA	NA	NA	NA	NA	NA	NA	NA	NA	NA	NA	NA	NA	NA	NA	NA	NA	NA	NA	NA	NA	NA	NA	NA	NA	NA	NA	NA	NA
HOOK3_chr8_42906172_42906258_42896945_42897188_42925556_42925629	NA	NA	NA	NA	NA	NA	NA	NA	NA	NA	NA	NA	NA	NA	NA	NA	NA	NA	1	1	1	1	1	1	1	1	0.896	NA	NA	NA	NA	NA	NA	NA	NA	NA	NA	NA	NA	NA	NA	NA	NA	NA	NA	0.945	1	1	1	0.873	1	1	1	1	0.937	1	1	1	1	1	1	0.939	1
HOOK3_chr8_42925556_42925629_42906172_42906258_42930121_42930172	NA	NA	NA	NA	NA	NA	NA	NA	NA	NA	NA	NA	NA	NA	NA	NA	NA	NA	NA	NA	NA	NA	NA	NA	NA	NA	NA	0.943	1	1	1	1	1	1	1	1	NA	NA	NA	NA	NA	NA	NA	NA	NA	NA	NA	NA	NA	NA	NA	NA	NA	NA	NA	NA	NA	NA	NA	NA	NA	NA	NA
HOOK3_chr8_42930121_42930172_42925556_42925629_42943312_42943445	NA	NA	NA	NA	NA	NA	NA	NA	NA	NA	NA	NA	NA	NA	NA	NA	NA	NA	NA	NA	NA	NA	NA	NA	NA	NA	NA	1	1	0.951	1	1	1	1	1	1	NA	NA	NA	NA	NA	NA	NA	NA	NA	NA	NA	NA	NA	NA	NA	NA	NA	NA	NA	NA	NA	NA	NA	NA	NA	NA	NA
HOOK3_chr8_42950387_42950455_42943312_42943445_42957093_42957156	NA	NA	NA	NA	NA	NA	NA	NA	NA	1	1	1	1	0.942	1	1	1	1	NA	NA	NA	NA	NA	NA	NA	NA	NA	NA	NA	NA	NA	NA	NA	NA	NA	NA	1	1	0.955	1	1	1	1	1	1	0.958	1	1	1	1	1	0.739	1	1	NA	NA	NA	NA	NA	NA	NA	NA	NA
HOOK3_chr8_42956608_42956727_42950387_42950455_42957093_42957156	NA	NA	NA	NA	NA	NA	NA	NA	NA	NA	NA	NA	NA	NA	NA	NA	NA	NA	0	0	0.047	NA	NA	NA	0.025	0	0	NA	NA	NA	NA	NA	NA	NA	NA	NA	NA	NA	NA	NA	NA	NA	NA	NA	NA	NA	NA	NA	NA	NA	NA	NA	NA	NA	NA	NA	NA	NA	NA	NA	NA	NA	NA
HOOK3_chr8_42957093_42957156_42950387_42950455_42959230_42959314	1	1	1	1	1	1	0.906	1	1	1	0.912	1	1	1	1	1	1	1	NA	NA	NA	NA	NA	NA	NA	NA	NA	NA	NA	NA	NA	NA	NA	NA	NA	NA	NA	NA	NA	NA	NA	NA	NA	NA	NA	NA	NA	NA	NA	NA	NA	NA	NA	NA	NA	NA	NA	NA	NA	NA	NA	NA	NA
HOOK3_chr8_42966472_42966613_42964310_42964474_42968012_42968214	NA	NA	NA	NA	NA	NA	NA	NA	NA	NA	NA	NA	NA	NA	NA	NA	NA	NA	NA	NA	NA	NA	NA	NA	NA	NA	NA	NA	NA	NA	NA	NA	NA	NA	NA	NA	NA	NA	NA	NA	NA	NA	NA	NA	NA	1	0.965	1	1	1	1	1	1	1	NA	NA	NA	NA	NA	NA	NA	NA	NA
HOOK3_chr8_42966472_42966613_42964310_42964474_42973288_42973399	NA	NA	NA	NA	NA	NA	NA	NA	NA	1	0.963	1	1	1	1	1	1	1	NA	NA	NA	NA	NA	NA	NA	NA	NA	1	0.945	1	1	1	1	1	1	1	NA	NA	NA	NA	NA	NA	NA	NA	NA	NA	NA	NA	NA	NA	NA	NA	NA	NA	NA	NA	NA	NA	NA	NA	NA	NA	NA
HOOK3_chr8_42968012_42968214_42966472_42966613_42973288_42973399	NA	NA	NA	NA	NA	NA	NA	NA	NA	1	0.914	1	1	1	1	1	1	1	NA	NA	NA	NA	NA	NA	NA	NA	NA	1	1	1	1	0.938	1	1	0.886	1	0.959	1	1	1	1	1	1	1	0.941	NA	NA	NA	NA	NA	NA	NA	NA	NA	NA	NA	NA	NA	NA	NA	NA	NA	NA
HOOK3_chr8_42986654_42986795_42982626_42982696_42997549_42997637	1	1	1	0.929	1	1	1	1	1	0.953	0.975	1	1	1	1	1	1	1	1	1	0.949	1	1	1	1	1	1	1	1	1	1	1	1	1	0.874	1	1	1	1	1	0.912	1	1	1	1	0.895	1	1	1	1	1	1	0.871	1	0.871	1	1	1	1	1	0.832	1	1
HOOK3_chr8_42986654_42986795_42982626_42982696_43007846_43007929	NA	NA	NA	NA	NA	NA	NA	NA	NA	NA	NA	NA	NA	NA	NA	NA	NA	NA	1	0.854	1	1	1	1	1	1	1	NA	NA	NA	NA	NA	NA	NA	NA	NA	NA	NA	NA	NA	NA	NA	NA	NA	NA	NA	NA	NA	NA	NA	NA	NA	NA	NA	NA	NA	NA	NA	NA	NA	NA	NA	NA
HOOK3_chr8_42988461_42988641_42986654_42986795_42997549_42998156	NA	NA	NA	NA	NA	NA	NA	NA	NA	0	0	0.025	0.033	0	0	0	0.024	0	0.017	0	0	NA	NA	NA	0	0.05	0	0.031	0	0	0	0.025	0	0	0	0.015	NA	NA	NA	NA	NA	NA	NA	NA	NA	NA	NA	NA	NA	NA	NA	NA	NA	NA	NA	NA	NA	NA	NA	NA	NA	NA	NA
HOOK3_chr8_42994433_42994492_42986654_42986795_42997549_42997637	NA	NA	NA	NA	NA	NA	NA	NA	NA	NA	NA	NA	NA	NA	NA	NA	NA	NA	0	0	0	0	0	0	0.04	0	0	NA	NA	NA	NA	NA	NA	NA	NA	NA	NA	NA	NA	NA	NA	NA	NA	NA	NA	NA	NA	NA	NA	NA	NA	NA	NA	NA	0	0	0	0	0	0	0	0.028	0
HOOK3_chr8_42997549_42997637_42986654_42986795_43002106_43002141	NA	NA	NA	NA	NA	NA	NA	NA	NA	NA	NA	NA	NA	NA	NA	NA	NA	NA	NA	NA	NA	NA	NA	NA	NA	NA	NA	1	1	1	1	1	0.948	1	1	1	NA	NA	NA	NA	NA	NA	NA	NA	NA	NA	NA	NA	NA	NA	NA	NA	NA	NA	NA	NA	NA	NA	NA	NA	NA	NA	NA
HOOK3_chr8_43000270_43000276_42997549_42997637_43002106_43002141	0	0.18	0.178	0.192	0.388	0.096	0.144	0.206	0.404	0.18	0.192	0.091	0.322	0.192	0.322	0.275	0.429	0.192	0.151	0.214	0	0.346	0	0.056	0	0.137	0.12	0.281	0.346	0.068	0.241	0.416	0.297	0.151	0.432	0.241	0.144	0	0.045	0.096	0	0.192	0	0.096	0.263	0.192	0.08	0.056	0.214	0.263	0.214	0.322	0.363	0.263	0.322	0.341	0.11	0.289	0.263	0	0.08	0.064	0.192
HOOK3_chr8_43002106_43002141_42986654_42986795_43007846_43007929	NA	NA	NA	NA	NA	NA	NA	NA	NA	NA	NA	NA	NA	NA	NA	NA	NA	NA	NA	NA	NA	NA	NA	NA	NA	NA	NA	0.754	1	0.754	1	1	1	1	1	0.434	NA	NA	NA	NA	NA	NA	NA	NA	NA	NA	NA	NA	NA	NA	NA	NA	NA	NA	NA	NA	NA	NA	NA	NA	NA	NA	NA
HOOK3_chr8_43007840_43007929_43002106_43002141_43010304_43010348	NA	NA	NA	NA	NA	NA	NA	NA	NA	1	1	0.888	1	1	1	1	1	1	NA	NA	NA	NA	NA	NA	NA	NA	NA	NA	NA	NA	NA	NA	NA	NA	NA	NA	NA	NA	NA	NA	NA	NA	NA	NA	NA	NA	NA	NA	NA	NA	NA	NA	NA	NA	NA	NA	NA	NA	NA	NA	NA	NA	NA
HOOK3_chr8_43007846_43007929_43002106_43002141_43010304_43010348	NA	NA	NA	NA	NA	NA	NA	NA	NA	1	1	0.945	1	1	1	1	1	1	NA	NA	NA	NA	NA	NA	NA	NA	NA	0.973	1	1	1	1	1	1	1	1	1	0.965	1	1	1	1	1	1	1	NA	NA	NA	NA	NA	NA	NA	NA	NA	1	1	1	1	1	1	1	0.961	1
HOOK3_chr8_43016138_43016194_43013328_43013400_43018357_43030535	NA	NA	NA	NA	NA	NA	NA	NA	NA	NA	NA	NA	NA	NA	NA	NA	NA	NA	NA	NA	NA	NA	NA	NA	NA	NA	NA	0	0	0	0	0	0	0	0	0.058	NA	NA	NA	NA	NA	NA	NA	NA	NA	NA	NA	NA	NA	NA	NA	NA	NA	NA	0	0	0	0.058	0	0	0	0	0
HORMAD1_chr1_150698853_150698965_150698390_150698734_150700111_150700183	0	0	0.033	0.009	0.013	0	0.012	0.011	0	0	0.03	0	0.009	0	0.049	0.015	0	0	0.038	0.023	0.008	0.023	0.07	0.008	0	0	0.014	0.018	0.03	0	0.011	0.024	0.026	0.006	0.035	0	0	0	0.008	0	0.011	0.028	0.012	0.017	0.043	0.032	0.033	0	0.009	0.013	0.01	0.005	0.023	0.013	0.011	0	0	0	0.009	0.01	0.012	0.008	0
HORMAD1_chr1_150698853_150698965_150698390_150698734_150703309_150703393	0	0	0.048	0.025	0.202	0	0.126	0.06	0	NA	NA	NA	NA	NA	NA	NA	NA	NA	NA	NA	NA	NA	NA	NA	NA	NA	NA	NA	NA	NA	NA	NA	NA	NA	NA	NA	NA	NA	NA	NA	NA	NA	NA	NA	NA	NA	NA	NA	NA	NA	NA	NA	NA	NA	NA	NA	NA	NA	NA	NA	NA	NA	NA
HORMAD1_chr1_150700111_150700183_150698059_150698126_150703309_150703393	NA	NA	NA	NA	NA	NA	NA	NA	NA	1	1	1	1	1	1	0.968	1	1	1	1	1	1	1	1	1	1	0.97	NA	NA	NA	NA	NA	NA	NA	NA	NA	NA	NA	NA	NA	NA	NA	NA	NA	NA	NA	NA	NA	NA	NA	NA	NA	NA	NA	NA	NA	NA	NA	NA	NA	NA	NA	NA
HORMAD1_chr1_150700111_150700183_150698059_150698734_150703309_150703393	0.805	0.889	0.818	0.708	0.947	0.78	0.857	0.829	0.878	0.926	0.857	0.825	0.982	0.844	0.831	0.908	0.841	0.86	0.727	0.757	0.83	0.868	0.858	0.784	0.909	0.939	0.885	0.925	0.844	0.909	0.807	0.936	0.84	0.902	0.94	0.899	0.821	0.79	0.815	0.862	0.908	0.853	0.857	0.839	0.823	0.874	0.789	0.833	0.885	0.868	0.874	0.907	0.897	0.847	0.858	0.817	0.813	0.855	0.785	0.856	0.833	0.774	0.875
HORMAD1_chr1_150700111_150700183_150698853_150698965_150703309_150703393	1	1	1	1	1	1	0.943	1	1	NA	NA	NA	NA	NA	NA	NA	NA	NA	NA	NA	NA	NA	NA	NA	NA	NA	NA	NA	NA	NA	NA	NA	NA	NA	NA	NA	NA	NA	NA	NA	NA	NA	NA	NA	NA	NA	NA	NA	NA	NA	NA	NA	NA	NA	NA	NA	NA	NA	NA	NA	NA	NA	NA
HORMAD1_chr1_150700111_150700185_150698059_150698734_150703309_150703393	0.694	0.816	0.704	0.583	0.907	0.695	0.763	0.743	0.796	NA	NA	NA	NA	NA	NA	NA	NA	NA	NA	NA	NA	NA	NA	NA	NA	NA	NA	NA	NA	NA	NA	NA	NA	NA	NA	NA	NA	NA	NA	NA	NA	NA	NA	NA	NA	NA	NA	NA	NA	NA	NA	NA	NA	NA	0.781	0.694	0.718	0.723	0.667	0.748	0.753	0.658	0.779
HORMAD1_chr1_150700111_150700185_150698853_150698965_150703309_150703393	NA	NA	1	NA	NA	NA	0	1	NA	NA	NA	NA	NA	NA	NA	NA	NA	NA	NA	NA	NA	NA	NA	NA	NA	NA	NA	NA	NA	NA	NA	NA	NA	NA	NA	NA	NA	NA	NA	NA	NA	NA	NA	NA	NA	NA	NA	NA	NA	NA	NA	NA	NA	NA	NA	NA	NA	NA	NA	NA	NA	NA	NA
HORMAD1_chr1_150700111_150700188_150698059_150698734_150703309_150703393	NA	NA	NA	NA	NA	NA	NA	NA	NA	NA	NA	NA	NA	NA	NA	NA	NA	NA	NA	NA	NA	NA	NA	NA	NA	NA	NA	NA	NA	NA	NA	NA	NA	NA	NA	NA	0.688	0.626	0.728	0.729	0.837	0.769	0.75	0.75	0.739	NA	NA	NA	NA	NA	NA	NA	NA	NA	0.778	0.696	0.715	0.72	0.653	0.745	0.745	0.654	0.776
HORMAD1_chr1_150700111_150700193_150698059_150698734_150703309_150703393	NA	NA	NA	NA	NA	NA	NA	NA	NA	NA	NA	NA	NA	NA	NA	NA	NA	NA	0.577	0.603	0.709	0.798	0.647	0.632	0.849	0.865	0.801	0.861	0.724	0.847	0.695	0.896	0.741	0.832	0.886	0.824	0.683	0.612	0.719	0.724	0.834	0.764	0.745	0.745	0.741	NA	NA	NA	NA	NA	NA	NA	NA	NA	NA	NA	NA	NA	NA	NA	NA	NA	NA
HORMAD1_chr1_150704117_150704194_150703309_150703393_150704276_150704307	NA	NA	NA	NA	NA	NA	NA	NA	NA	NA	NA	NA	NA	NA	NA	NA	NA	NA	NA	NA	NA	NA	NA	NA	NA	NA	NA	1	1	1	0.986	1	1	1	1	1	NA	NA	NA	NA	NA	NA	NA	NA	NA	NA	NA	NA	NA	NA	NA	NA	NA	NA	1	1	1	1	1	0.987	1	1	1
HORMAD1_chr1_150706552_150706809_150704276_150704343_150717137_150717282	NA	NA	NA	NA	NA	NA	NA	NA	NA	NA	NA	NA	NA	NA	NA	NA	NA	NA	NA	NA	NA	NA	NA	NA	NA	NA	NA	1	1	1	1	1	1	1	1	0.989	NA	NA	NA	NA	NA	NA	NA	NA	NA	NA	NA	NA	NA	NA	NA	NA	NA	NA	NA	NA	NA	NA	NA	NA	NA	NA	NA
HORMAD1_chr1_150706552_150706809_150704276_150704343_150719472_150719538	1	1	1	0.952	1	1	NA	NA	NA	1	0.99	0.986	1	1	1	1	1	0.94	NA	NA	NA	NA	NA	NA	NA	NA	NA	0.974	1	1	1	1	0.988	1	1	0.989	1	0.981	1	0.948	1	1	1	1	1	1	0.985	0.973	1	1	1	1	0.974	0.982	NA	NA	NA	NA	NA	NA	NA	NA	NA
HORMAD1_chr1_150708224_150708407_150706629_150706809_150708893_150708961	0.952	0.921	1	1	0.969	1	1	1	1	1	1	0.842	0.98	0.974	0.973	1	1	1	NA	NA	NA	NA	NA	NA	NA	NA	NA	NA	NA	NA	NA	NA	NA	NA	NA	NA	1	1	1	0.974	1	1	1	1	1	0.979	1	0.979	0.977	0.972	1	1	1	1	1	0.977	1	1	1	1	1	0.983	1
HORMAD1_chr1_150708224_150708407_150706629_150706809_150711544_150711571	1	1	1	1	1	0.895	1	0.88	0.868	1	0.948	1	1	1	1	1	1	0.868	NA	NA	NA	NA	NA	NA	NA	NA	NA	NA	NA	NA	NA	NA	NA	NA	NA	NA	0.933	1	0.839	0.906	1	1	1	1	0.915	NA	NA	NA	1	1	1	1	0.899	1	NA	NA	NA	NA	NA	NA	NA	NA	NA
HORMAD1_chr1_150708224_150708407_150706629_150706809_150714084_150714121	NA	NA	NA	NA	NA	NA	NA	NA	NA	NA	NA	NA	NA	NA	NA	NA	NA	NA	NA	NA	NA	NA	NA	NA	NA	NA	NA	NA	NA	NA	NA	NA	NA	NA	NA	NA	NA	NA	NA	NA	NA	NA	NA	NA	NA	1	0.906	1	1	1	1	NA	NA	NA	NA	NA	NA	NA	NA	NA	NA	NA	NA
HORMAD1_chr1_150708224_150708407_150706629_150706809_150717137_150717282	0.834	0.635	1	0.73	0.895	0.895	0.743	0.88	0.874	0.89	0.947	1	0.786	0.936	1	1	0.638	1	NA	NA	NA	NA	NA	NA	NA	NA	NA	NA	NA	NA	NA	NA	NA	NA	NA	NA	0.871	0.481	0.828	0.707	1	0.853	1	0.607	1	NA	NA	NA	NA	NA	NA	NA	NA	NA	1	0.899	1	NA	NA	NA	0.809	1	0.755
HORMAD1_chr1_150708255_150708407_150706552_150706809_150708893_150708961	0.972	0.962	1	1	0.985	1	1	1	1	1	1	0.916	0.988	0.986	0.986	1	1	1	0.989	0.987	1	1	0.946	0.99	0.989	1	1	0.988	0.989	1	0.955	1	1	1	1	1	1	1	1	0.984	1	1	1	1	1	0.989	1	0.988	0.989	0.984	1	1	1	1	1	0.988	1	1	1	1	1	0.991	1
HORMAD1_chr1_150708255_150708407_150706552_150706809_150711544_150711571	1	1	1	1	1	0.969	1	0.975	0.977	1	0.987	1	1	1	1	1	1	0.974	1	1	0.961	1	0.969	1	1	1	0.982	1	1	1	0.974	1	1	1	1	1	0.983	1	0.951	0.97	1	1	1	1	0.976	1	1	1	1	1	1	1	0.979	1	NA	NA	NA	NA	NA	NA	NA	NA	NA
HORMAD1_chr1_150708255_150708407_150706552_150706809_150714084_150714121	NA	NA	NA	NA	NA	NA	NA	NA	NA	NA	NA	NA	NA	NA	NA	NA	NA	NA	NA	NA	NA	NA	NA	NA	NA	NA	NA	NA	NA	NA	NA	NA	NA	NA	NA	NA	NA	NA	NA	NA	NA	NA	NA	NA	NA	1	0.979	1	1	1	1	0.986	0.978	1	NA	NA	NA	NA	NA	NA	NA	NA	NA
HORMAD1_chr1_150708255_150708407_150706552_150706809_150717137_150717282	0.968	0.916	1	0.954	0.975	0.969	0.942	0.975	0.977	0.973	0.987	1	0.952	0.986	1	1	0.913	1	1	0.949	1	0.977	0.969	0.982	1	1	0.915	0.956	0.967	1	0.974	1	0.984	0.98	0.956	0.96	0.966	0.893	0.95	0.888	1	0.976	1	0.91	1	NA	NA	NA	NA	NA	NA	NA	NA	NA	1	0.979	1	0.932	0.929	0.977	0.966	1	0.94
HORMAD1_chr1_150708677_150708860_150708255_150708407_150711544_150711571	0	0	1	NA	0.278	NA	NA	NA	1	NA	NA	NA	0.278	1	0	0	0	1	0.114	1	0	0	NA	0	0.278	0.436	0	NA	NA	NA	NA	NA	NA	NA	NA	NA	NA	NA	NA	NA	NA	NA	NA	NA	NA	NA	NA	NA	NA	NA	NA	NA	NA	NA	NA	NA	NA	NA	NA	NA	NA	NA	NA
HORMAD1_chr1_150708677_150708961_150708255_150708407_150711544_150711571	0.658	0.918	1	1	0.886	1	1	1	1	1	0.934	1	0.902	1	0.928	0.94	0.911	1	0.742	1	0.914	0.891	1	0.828	0.92	0.939	0.828	NA	NA	NA	NA	NA	NA	NA	NA	NA	0.922	0.874	0.752	1	0.669	0.949	1	1	0.899	0.849	1	0.801	0.882	1	0.943	0.677	0.907	1	NA	NA	NA	NA	NA	NA	NA	NA	NA
HORMAD1_chr1_150708893_150708951_150706552_150706809_150711544_150711571	NA	NA	NA	NA	NA	NA	NA	NA	NA	NA	NA	NA	NA	NA	NA	NA	NA	NA	NA	NA	NA	NA	NA	NA	NA	NA	NA	NA	NA	NA	0.666	NA	NA	1	NA	NA	NA	NA	NA	NA	NA	NA	NA	NA	NA	NA	NA	NA	NA	NA	NA	NA	NA	NA	NA	NA	NA	NA	NA	NA	NA	NA	NA
HORMAD1_chr1_150708893_150708951_150708255_150708407_150711544_150711571	NA	NA	NA	NA	NA	NA	NA	NA	NA	NA	NA	NA	NA	NA	NA	NA	NA	NA	NA	NA	NA	NA	NA	NA	NA	NA	NA	0.97	1	0.921	1	0.977	0.916	1	1	1	NA	NA	NA	NA	NA	NA	NA	NA	NA	NA	NA	NA	NA	NA	NA	NA	NA	NA	0.889	1	0.968	0.962	0.959	0.968	1	1	1
HORMAD1_chr1_150708893_150708961_150706552_150706809_150711544_150711571	1	1	1	1	1	0.94	1	0.946	0.95	1	0.968	1	1	1	1	1	1	0.944	1	1	0.919	1	0.955	1	1	1	0.969	1	1	1	0.953	1	1	1	1	1	0.963	1	0.93	0.95	1	1	1	1	0.95	1	1	1	1	1	1	1	0.955	1	NA	NA	NA	NA	NA	NA	NA	NA	NA
HORMAD1_chr1_150708893_150708961_150708255_150708407_150711544_150711571	0.958	0.986	1	1	0.981	1	1	1	1	1	0.992	1	0.989	1	0.987	0.989	0.986	1	0.964	1	0.987	0.977	1	0.969	0.989	0.989	0.969	0.987	1	0.969	1	0.99	0.959	1	1	1	0.989	0.985	0.959	1	0.938	0.99	1	1	0.986	0.978	1	0.967	0.978	1	0.99	0.943	0.987	1	0.957	1	0.985	0.984	0.981	0.986	1	1	1
HORMAD1_chr1_150708893_150708961_150708255_150708407_150711832_150711853	NA	NA	NA	NA	NA	NA	NA	NA	NA	NA	NA	NA	NA	NA	NA	NA	NA	NA	NA	NA	NA	NA	NA	NA	NA	NA	NA	NA	NA	NA	NA	NA	NA	NA	NA	NA	NA	NA	NA	NA	NA	NA	NA	NA	NA	1	1	1	0.971	1	1	1	1	1	1	1	0.972	1	1	1	1	1	1
HORMAD1_chr1_150711544_150711569_150708893_150708961_150711832_150711853	1	1	1	1	1	0.767	0.868	1	1	NA	NA	NA	NA	NA	NA	NA	NA	NA	NA	NA	NA	NA	NA	NA	NA	NA	NA	NA	NA	NA	NA	NA	NA	NA	NA	NA	NA	NA	NA	NA	NA	NA	NA	NA	NA	NA	NA	NA	NA	NA	NA	NA	NA	NA	NA	NA	NA	NA	NA	NA	NA	NA	NA
HORMAD1_chr1_150711544_150711571_150706552_150706809_150714084_150714121	1	1	1	1	1	1	1	1	0.618	1	1	1	1	1	1	0.829	0.85	1	1	1	1	0.802	1	1	1	1	1	NA	NA	NA	1	1	1	1	1	0.618	1	0.764	1	1	1	1	NA	1	1	1	0.618	1	1	1	1	0.764	0.708	1	NA	NA	NA	NA	NA	NA	NA	NA	NA
HORMAD1_chr1_150711544_150711571_150706552_150706809_150717137_150717282	0.447	0	NA	0	0	0	0	0.618	0	0	0	NA	0	0.447	NA	NA	0.104	1	NA	0	1	0.447	0.618	0	NA	NA	0.139	0.548	0	NA	0.447	1	0	0	0.447	0	0.288	0	0.288	0.288	NA	0	NA	0.288	1	NA	NA	NA	NA	NA	NA	NA	NA	NA	NA	NA	NA	NA	NA	NA	NA	NA	NA
HORMAD1_chr1_150711544_150711571_150706552_150706809_150719472_150719538	NA	NA	0	NA	NA	1	NA	1	1	0	NA	NA	NA	NA	NA	NA	0	1	NA	NA	NA	NA	NA	NA	NA	NA	NA	NA	NA	NA	NA	NA	NA	NA	NA	NA	1	NA	NA	1	0	NA	NA	NA	1	NA	0	1	NA	NA	NA	NA	0	NA	NA	NA	NA	NA	NA	NA	NA	NA	NA
HORMAD1_chr1_150711544_150711571_150708255_150708407_150711832_150711853	NA	NA	NA	NA	NA	NA	NA	NA	NA	NA	NA	NA	NA	NA	NA	NA	NA	NA	NA	NA	NA	NA	NA	NA	NA	NA	NA	NA	NA	NA	NA	NA	NA	NA	NA	NA	NA	NA	NA	NA	NA	NA	NA	NA	NA	1	1	1	0.928	1	1	1	1	1	1	1	0.866	1	1	1	1	1	1
HORMAD1_chr1_150711544_150711571_150708255_150708407_150714084_150714121	NA	NA	NA	NA	NA	NA	NA	NA	NA	NA	NA	NA	NA	NA	NA	NA	NA	NA	NA	NA	NA	NA	NA	NA	NA	NA	NA	NA	NA	NA	NA	NA	NA	NA	NA	NA	NA	NA	NA	NA	NA	NA	NA	NA	NA	1	0.351	1	1	1	1	1	1	1	NA	NA	NA	NA	NA	NA	NA	NA	NA
HORMAD1_chr1_150711544_150711571_150708255_150708407_150717137_150717282	1	NA	NA	NA	0.447	NA	NA	1	0	NA	NA	NA	NA	1	1	NA	1	0	1	NA	1	1	1	1	1	0	0.708	1	0	NA	NA	1	1	NA	1	NA	1	1	0	1	1	NA	NA	1	NA	NA	NA	NA	NA	NA	NA	NA	NA	NA	1	1	0.447	1	1	NA	NA	NA	NA
HORMAD1_chr1_150711544_150711571_150708893_150708961_150711832_150711853	1	1	1	1	1	0.974	0.979	1	1	NA	NA	NA	NA	NA	NA	NA	NA	NA	NA	NA	NA	NA	NA	NA	NA	NA	NA	1	1	0.984	1	1	1	1	1	0.988	NA	NA	NA	NA	NA	NA	NA	NA	NA	NA	NA	NA	NA	NA	NA	NA	NA	NA	1	0.966	0.978	1	1	1	1	1	1
HORMAD1_chr1_150711832_150711853_150708255_150708407_150714084_150714121	NA	NA	NA	NA	NA	NA	NA	NA	NA	NA	NA	NA	NA	NA	NA	NA	NA	NA	NA	NA	NA	NA	NA	NA	NA	NA	NA	NA	NA	NA	NA	NA	NA	NA	NA	NA	NA	NA	NA	NA	NA	NA	NA	NA	NA	1	0.772	1	1	1	1	NA	NA	NA	NA	NA	NA	NA	NA	NA	NA	NA	NA
HORMAD1_chr1_150711832_150711853_150711544_150711571_150714084_150714121	0.763	0.811	0.879	0.787	0.812	0.751	0.725	0.838	0.775	0.876	0.809	0.817	0.725	0.757	0.88	0.848	0.8	0.782	0.939	0.809	0.824	0.875	0.873	0.77	0.737	0.72	0.787	0.835	0.794	0.893	0.858	0.823	0.917	0.844	0.687	0.952	0.873	0.75	0.813	0.843	0.76	0.837	0.957	0.763	0.797	0.752	0.834	0.862	0.869	0.785	0.874	0.868	0.833	0.883	0.852	0.928	0.868	0.864	0.827	0.871	0.937	0.857	0.772
HORMAD1_chr1_150711832_150711853_150711544_150711571_150717137_150717282	NA	NA	NA	NA	NA	NA	NA	NA	NA	NA	NA	NA	NA	NA	NA	NA	NA	NA	NA	NA	NA	NA	NA	NA	NA	NA	NA	0.786	1	1	1	0.914	1	0.949	0.846	1	NA	NA	NA	NA	NA	NA	NA	NA	NA	NA	NA	NA	NA	NA	NA	NA	NA	NA	NA	NA	NA	NA	NA	NA	NA	NA	NA
HORMAD1_chr1_150711832_150711853_150711544_150711571_150719472_150719538	NA	NA	NA	NA	NA	NA	NA	NA	NA	NA	NA	NA	NA	NA	NA	NA	NA	NA	1	1	1	1	1	1	1	0.871	1	NA	NA	NA	NA	NA	NA	NA	NA	NA	0.855	1	1	0.835	1	0.899	1	1	1	1	1	0.927	1	0.855	1	0.919	1	1	NA	NA	NA	NA	NA	NA	NA	NA	NA
HORMAD1_chr1_150714084_150714121_150706552_150706809_150717137_150717282	0.694	0.274	1	0	0.602	0.431	0.654	0.694	0.791	0.602	0.602	1	0.431	0.694	1	1	0.098	1	NA	0.532	1	0.694	0.602	0.819	1	1	0.312	0.532	0.532	1	0.431	1	0	0.602	0.694	0.502	0	0.312	0	0.362	NA	0.791	1	0	1	0.602	0.431	0.654	0.431	0.431	0.654	0.131	0.694	0.201	NA	NA	NA	NA	NA	NA	NA	NA	NA
HORMAD1_chr1_150714084_150714121_150706552_150706809_150719472_150719538	NA	NA	0	NA	NA	NA	1	NA	NA	0	NA	1	1	1	NA	1	0	1	NA	NA	NA	NA	NA	NA	NA	NA	NA	NA	NA	NA	NA	NA	0	NA	1	NA	NA	1	NA	NA	0	1	NA	NA	NA	NA	0.431	NA	NA	NA	NA	1	0.431	NA	NA	NA	NA	NA	NA	NA	NA	NA	NA
HORMAD1_chr1_150714084_150714121_150711544_150711571_150717137_150717282	0.819	1	0.532	1	1	0.872	0.806	0.872	1	1	1	1	0.831	0.752	1	1	0.801	1	1	1	1	0.558	0.858	0.938	0.819	0.901	0.893	0.735	1	1	1	0.841	1	0.858	0.883	1	0.791	1	0.63	0.558	1	0.914	1	0.669	1	1	1	1	1	1	0.883	1	1	1	1	0.841	0.791	0.841	0.901	1	1	1	1
HORMAD1_chr1_150714084_150714121_150711544_150711571_150719472_150719538	1	0.752	1	1	1	0.791	1	1	0.883	1	1	1	1	1	1	0.819	0.893	1	1	1	1	NA	1	1	1	0.858	1	0.858	1	1	1	1	1	1	1	1	0.602	1	1	0.431	1	0.791	1	1	1	1	1	0.694	1	0.602	1	0.694	1	1	1	1	1	0.752	0.858	1	1	1	1
HORMAD1_chr1_150714084_150714121_150711832_150711853_150717137_150717282	NA	NA	NA	NA	NA	NA	NA	NA	NA	NA	NA	NA	NA	NA	NA	NA	NA	NA	NA	NA	NA	NA	NA	NA	NA	NA	NA	1	1	1	1	1	1	0.935	1	1	NA	NA	NA	NA	NA	NA	NA	NA	NA	NA	NA	NA	NA	NA	NA	NA	NA	NA	NA	NA	NA	NA	NA	NA	NA	NA	NA
HORMAD1_chr1_150714084_150714121_150711832_150711853_150719472_150719538	NA	NA	NA	NA	NA	NA	NA	NA	NA	NA	NA	NA	NA	NA	NA	NA	NA	NA	1	1	1	1	1	1	1	0.963	1	NA	NA	NA	NA	NA	NA	NA	NA	NA	1	1	1	1	1	0.974	1	1	1	1	1	1	1	1	1	1	1	0.937	NA	NA	NA	NA	NA	NA	NA	NA	NA
HORMAD1_chr1_150714084_150714134_150711544_150711571_150717137_150717307	NA	NA	NA	NA	NA	NA	NA	NA	NA	NA	NA	NA	NA	NA	NA	NA	NA	NA	NA	1	1	0.189	0.736	0.863	0.758	0.885	0.777	NA	NA	NA	NA	NA	NA	NA	NA	NA	NA	NA	NA	NA	NA	NA	NA	NA	NA	NA	NA	NA	NA	NA	NA	NA	NA	NA	NA	NA	NA	NA	NA	NA	NA	NA	NA
HORMAD1_chr1_150714086_150714121_150711544_150711571_150717137_150717282	NA	NA	NA	NA	NA	NA	NA	NA	NA	1	1	1	0.434	0.365	1	1	0	1	NA	NA	NA	NA	NA	NA	NA	NA	NA	NA	NA	NA	NA	NA	NA	NA	NA	NA	NA	NA	NA	NA	NA	NA	NA	NA	NA	NA	NA	NA	NA	NA	NA	NA	NA	NA	NA	NA	NA	NA	NA	NA	NA	NA	NA
HORMAD1_chr1_150714086_150714121_150711544_150711571_150719472_150719538	NA	NA	NA	NA	NA	NA	NA	NA	NA	NA	NA	NA	1	1	NA	0.434	0	1	NA	NA	NA	NA	NA	NA	NA	NA	NA	NA	NA	NA	NA	NA	NA	NA	NA	NA	NA	NA	NA	NA	NA	NA	NA	NA	NA	NA	NA	NA	NA	NA	NA	NA	NA	NA	NA	NA	NA	NA	NA	NA	NA	NA	NA
HORMAD1_chr1_150714614_150714678_150713727_150714121_150717137_150717282	0.757	0.871	0.914	0.837	0.723	0.798	0.786	0.822	0.776	0.902	0.896	0.945	0.794	0.951	0.82	0.811	0.933	0.768	0.899	0.756	0.803	0.899	0.794	0.833	0.851	0.865	0.816	0.84	0.804	0.807	0.905	0.778	0.982	0.863	0.801	0.846	0.854	0.789	0.894	0.868	0.863	0.843	0.91	0.88	0.808	0.851	0.683	0.832	0.862	0.763	0.835	0.916	0.797	0.861	0.914	0.875	0.882	0.837	0.936	0.906	0.822	0.867	0.892
HORMAD1_chr1_150714614_150714678_150713727_150714121_150719472_150719538	0.92	0.924	0.939	0.763	0.853	0.909	0.823	0.876	1	0.92	1	0.75	0.903	0.969	1	0.963	1	0.776	0.889	1	0.944	0.934	0.937	1	0.831	0.962	0.818	0.876	0.869	0.818	1	0.609	1	1	0.951	1	1	1	0.856	1	1	0.853	0.92	0.937	1	1	0.828	0.957	0.853	1	0.807	0.967	0.837	0.77	0.937	0.881	0.837	0.937	1	0.865	0.774	0.959	0.941
HORMAD1_chr1_150714614_150714685_150713727_150714121_150719472_150719538	NA	NA	NA	NA	NA	NA	NA	NA	NA	0.918	1	0.728	0.872	0.965	1	0.952	1	0.756	NA	NA	NA	NA	NA	NA	NA	NA	NA	NA	NA	NA	NA	NA	NA	NA	NA	NA	NA	NA	NA	NA	NA	NA	NA	NA	NA	NA	NA	NA	NA	NA	NA	NA	NA	NA	NA	NA	NA	NA	NA	NA	NA	NA	NA
HORMAD1_chr1_150714614_150714962_150713727_150714121_150717137_150717307	NA	NA	NA	NA	NA	NA	NA	NA	NA	NA	NA	NA	NA	NA	NA	NA	NA	NA	NA	NA	NA	NA	NA	NA	NA	NA	NA	0.415	0.392	0.373	0.511	0.227	0.878	0.418	0.379	0.465	NA	NA	NA	NA	NA	NA	NA	NA	NA	NA	NA	NA	NA	NA	NA	NA	NA	NA	NA	NA	NA	NA	NA	NA	NA	NA	NA
HORMAD1_chr1_150714626_150714678_150714084_150714121_150717137_150717282	NA	NA	NA	NA	NA	NA	NA	NA	NA	NA	NA	NA	NA	NA	NA	NA	NA	NA	NA	NA	NA	NA	NA	NA	NA	NA	NA	NA	NA	NA	NA	NA	NA	NA	NA	NA	0.734	0.61	0.812	0.752	0.661	0.758	0.798	0.782	0.687	0.707	0.455	0.666	0.663	0.539	0.734	0.822	0.623	0.734	NA	NA	NA	NA	NA	NA	NA	NA	NA
HORMAD1_chr1_150714626_150714678_150714084_150714121_150719472_150719538	NA	NA	NA	NA	NA	NA	NA	NA	NA	NA	NA	NA	NA	NA	NA	NA	NA	NA	NA	NA	NA	NA	NA	NA	NA	NA	NA	NA	NA	NA	NA	NA	NA	NA	NA	NA	1	1	0.579	1	1	0.408	0.674	0.674	NA	NA	0.508	0.408	0.187	1	0	0.674	0.408	0.216	NA	NA	NA	NA	NA	NA	NA	NA	NA
HORMAD1_chr1_150717137_150717282_150704276_150704343_150719472_150719538	NA	NA	NA	NA	NA	NA	NA	NA	NA	NA	NA	NA	NA	NA	NA	NA	NA	NA	NA	NA	NA	NA	NA	NA	NA	NA	NA	0.927	1	1	1	1	0.966	1	1	0.965	NA	NA	NA	NA	NA	NA	NA	NA	NA	NA	NA	NA	NA	NA	NA	NA	NA	NA	NA	NA	NA	NA	NA	NA	NA	NA	NA
HORMAD1_chr1_150717137_150717282_150706552_150706809_150719472_150719538	1	1	0.945	1	1	1	1	1	1	0.945	1	1	1	1	1	1	0.97	1	NA	NA	NA	NA	NA	NA	NA	NA	NA	1	1	1	1	1	0.967	1	1	1	1	1	1	1	0.945	1	1	1	1	1	0.952	1	1	1	1	1	0.966	1	1	1	1	1	0.971	1	0.936	1	0.966
HORMAD1_chr1_150717137_150717282_150711544_150711571_150719472_150719538	1	0.917	1	1	1	0.888	1	1	0.967	1	1	1	1	1	1	0.959	0.968	1	1	1	1	1	1	1	1	0.957	1	0.964	1	1	1	1	1	1	1	1	0.962	1	1	0.959	1	0.91	1	1	1	1	1	0.965	1	0.952	1	0.928	1	1	1	1	1	0.939	0.97	1	1	1	1
HORMAD1_chr1_150717137_150717282_150714084_150714121_150719472_150719538	0.951	0.932	0.95	0.864	0.907	0.903	0.812	0.942	1	0.949	1	0.768	0.927	0.972	1	0.967	1	0.85	0.921	1	0.968	0.944	0.953	1	0.887	0.962	0.848	0.934	0.897	0.89	1	0.77	1	1	0.974	1	1	1	0.861	1	1	0.888	0.962	0.958	1	1	0.928	0.97	0.908	1	0.919	0.966	0.915	0.859	0.953	0.93	0.923	0.948	1	0.886	0.849	0.965	0.968
HORMAD1_chr1_150717137_150717282_150714614_150714678_150719472_150719538	0.771	0.94	0.925	0.941	0.847	0.796	0.934	1	1	1	0.95	0.955	0.835	0.931	0.86	0.841	0.972	0.952	0.954	0.913	0.979	0.948	0.907	0.913	0.897	0.876	0.92	0.954	0.886	0.903	1	0.908	0.965	0.887	0.945	0.874	0.925	0.952	0.847	0.948	0.944	0.915	0.937	0.864	0.976	1	0.945	0.893	0.921	0.89	0.977	0.886	0.939	0.944	0.974	0.909	0.979	0.866	0.955	0.974	0.874	0.841	0.946
HORMAD1_chr1_150717137_150717307_150714614_150714678_150719472_150719538	0.632	0.91	0.879	0.89	0.781	0.574	0.89	1	1	1	0.912	0.928	0.708	0.88	0.743	0.742	0.953	0.903	0.919	0.842	0.962	0.919	0.801	0.846	0.824	0.781	0.856	0.894	0.813	0.798	1	0.842	0.935	0.803	0.881	0.782	0.864	0.92	0.766	0.89	0.897	0.852	0.883	0.763	0.96	1	0.899	0.809	0.832	0.763	0.957	0.814	0.877	0.89	0.951	0.85	0.962	0.763	0.911	0.96	0.763	0.726	0.893
HORMAD1_chr1_150717137_150717469_150706552_150706809_150719472_150719538	NA	NA	NA	NA	NA	NA	NA	NA	NA	NA	NA	NA	NA	NA	NA	NA	NA	NA	NA	NA	NA	NA	NA	NA	NA	NA	NA	NA	NA	NA	NA	NA	NA	NA	NA	NA	NA	NA	NA	NA	NA	NA	NA	NA	NA	1	0.755	1	1	1	1	1	0.77	1	NA	NA	NA	NA	NA	NA	NA	NA	NA
HORMAD1_chr1_150717137_150717469_150711544_150711571_150719472_150719538	NA	NA	NA	NA	NA	NA	NA	NA	NA	NA	NA	NA	NA	NA	NA	NA	NA	NA	1	1	1	1	1	1	1	0.673	1	NA	NA	NA	NA	NA	NA	NA	NA	NA	NA	NA	NA	NA	NA	NA	NA	NA	NA	1	1	0.77	1	0.507	1	NA	NA	NA	NA	NA	NA	NA	NA	NA	NA	NA	NA
HORMAD1_chr1_150717137_150717469_150714084_150714121_150719472_150719538	NA	NA	NA	NA	NA	NA	NA	NA	NA	NA	NA	NA	NA	NA	NA	NA	NA	NA	0.659	1	0.878	0.739	0.72	1	0.527	0.794	0.494	NA	NA	NA	NA	NA	NA	NA	NA	NA	NA	NA	NA	NA	NA	NA	NA	NA	NA	1	0.763	0.855	0.485	1	0.607	0.755	0.654	0.419	NA	NA	NA	NA	NA	NA	NA	NA	NA
HORMAD1_chr1_150717137_150717469_150714614_150714678_150719472_150719538	NA	NA	NA	NA	NA	NA	NA	NA	NA	NA	NA	NA	NA	NA	NA	NA	NA	NA	0.878	0.773	0.942	0.878	0.72	0.783	0.749	0.698	0.794	NA	NA	NA	NA	NA	NA	NA	NA	NA	NA	NA	NA	NA	NA	NA	NA	NA	NA	1	0.853	0.73	0.759	0.673	0.934	0.737	0.82	0.837	NA	NA	NA	NA	NA	NA	NA	NA	NA
HORMAD1_chr1_150717383_150717469_150717137_150717282_150719472_150719538	NA	NA	NA	NA	NA	NA	NA	NA	NA	NA	NA	NA	NA	NA	NA	NA	NA	NA	0	0	0.013	0	0	0.022	0	0.013	0.025	NA	NA	NA	NA	NA	NA	NA	NA	NA	NA	NA	NA	NA	NA	NA	NA	NA	NA	0	0.017	0	NA	NA	NA	0.021	0.01	0	NA	NA	NA	NA	NA	NA	NA	NA	NA
HOTAIR_chr12_53964230_53964262_53962307_53964124_53965963_53966087	0.403	0.526	0.514	0.312	0.582	0.317	0.305	0.313	0.558	NA	NA	NA	NA	NA	NA	NA	NA	NA	NA	NA	NA	NA	NA	NA	NA	NA	NA	NA	NA	NA	NA	NA	NA	NA	NA	NA	NA	NA	NA	NA	NA	NA	NA	NA	NA	NA	NA	NA	NA	NA	NA	NA	NA	NA	NA	NA	NA	NA	NA	NA	NA	NA	NA
HOTAIR_chr12_53964230_53964283_53962307_53964124_53965963_53966059	0.655	0.82	0.782	0.543	0.865	0.615	0.64	0.573	0.763	0.751	0.608	0.754	0.684	0.676	0.619	0.69	0.669	0.587	0.78	0.688	0.551	0.712	0.707	0.545	0.777	0.744	0.519	0.712	0.639	0.541	0.876	0.637	0.638	0.846	0.715	0.634	0.621	0.676	0.655	0.688	0.684	0.498	0.621	0.72	0.739	0.789	0.687	0.72	0.752	0.725	0.762	0.815	0.745	0.707	0.739	0.787	0.69	0.748	0.633	0.749	0.716	0.619	0.738
HOTAIR_chr12_53964230_53964295_53962307_53964124_53965963_53966087	0.518	0.731	0.588	0.35	0.713	0.453	0.434	0.418	0.663	0.59	0.432	0.549	0.503	0.526	0.427	0.528	0.497	0.381	0.65	0.554	0.382	0.507	0.505	0.309	0.639	0.538	0.367	0.555	0.504	0.326	0.788	0.447	0.451	0.749	0.528	0.504	0.424	0.567	0.438	0.532	0.566	0.32	0.478	0.539	0.63	0.668	0.521	0.561	0.622	0.548	0.569	0.687	0.587	0.484	0.592	0.626	0.55	0.581	0.434	0.612	0.494	0.479	0.538
HOTAIR_chr12_53964230_53964297_53962307_53964124_53965963_53966087	NA	NA	NA	NA	NA	NA	NA	NA	NA	NA	NA	NA	NA	NA	NA	NA	NA	NA	NA	NA	NA	NA	NA	NA	NA	NA	NA	NA	NA	NA	NA	NA	NA	NA	NA	NA	NA	NA	NA	NA	NA	NA	NA	NA	NA	NA	NA	NA	NA	NA	NA	NA	NA	NA	0.59	0.609	0.542	0.572	0.431	0.61	0.491	0.476	0.543
HOTAIR_chr12_53964230_53964374_53962307_53964124_53965963_53966087	NA	NA	NA	NA	NA	NA	NA	NA	NA	0.518	0.374	0.476	0.449	0.477	0.372	0.475	0.414	0.331	NA	NA	NA	NA	NA	NA	NA	NA	NA	NA	NA	NA	NA	NA	NA	NA	NA	NA	NA	NA	NA	NA	NA	NA	NA	NA	NA	0.595	0.435	0.509	0.547	0.457	0.494	0.621	0.515	0.486	NA	NA	NA	NA	NA	NA	NA	NA	NA
HOTAIR_chr12_53966275_53966358_53965963_53966059_53967268_53967394	NA	NA	NA	NA	NA	NA	NA	NA	NA	NA	NA	NA	NA	NA	NA	NA	NA	NA	0.744	1	1	NA	NA	NA	1	1	1	NA	NA	NA	NA	NA	NA	NA	NA	NA	NA	NA	NA	NA	NA	NA	NA	NA	NA	NA	NA	NA	NA	NA	NA	NA	NA	NA	NA	NA	NA	NA	NA	NA	NA	NA	NA
HOTAIR_chr12_53966275_53966377_53965963_53966059_53967268_53967355	NA	NA	NA	NA	NA	NA	NA	NA	NA	NA	NA	NA	NA	NA	NA	NA	NA	NA	0.955	1	1	1	1	1	1	1	1	NA	NA	NA	NA	NA	NA	NA	NA	NA	NA	NA	NA	NA	NA	NA	NA	NA	NA	NA	NA	NA	NA	NA	NA	NA	NA	NA	NA	NA	NA	NA	NA	NA	NA	NA	NA
HOTAIR_chr12_53966275_53966377_53965963_53966087_53967268_53967355	NA	NA	NA	NA	NA	NA	NA	NA	NA	NA	NA	NA	NA	NA	NA	NA	NA	NA	NA	NA	NA	NA	NA	NA	NA	NA	NA	NA	NA	NA	NA	NA	NA	NA	NA	NA	1	1	1	1	1	1	0.968	1	1	NA	NA	NA	NA	NA	NA	NA	NA	NA	NA	NA	NA	NA	NA	NA	NA	NA	NA
HOTAIR_chr12_53966607_53966961_53966275_53966377_53967268_53967394	0.007	0.013	0.048	0.019	0.035	0.007	0.011	0	0	0	0.021	0.013	0.019	0.021	0.016	0.01	0.03	0	NA	NA	NA	NA	NA	NA	NA	NA	NA	NA	NA	NA	NA	NA	NA	NA	NA	NA	0.019	0.022	0.018	0.043	0.02	0.004	0.004	0.012	0	NA	NA	NA	NA	NA	NA	NA	NA	NA	NA	NA	NA	NA	NA	NA	NA	NA	NA
HOTAIR_chr12_53966800_53966961_53966275_53966377_53967268_53967394	0	0	0	0.016	0.012	0	0	0	0	NA	NA	NA	NA	NA	NA	NA	NA	NA	NA	NA	NA	NA	NA	NA	NA	NA	NA	NA	NA	NA	NA	NA	NA	NA	NA	NA	NA	NA	NA	NA	NA	NA	NA	NA	NA	NA	NA	NA	NA	NA	NA	NA	NA	NA	NA	NA	NA	NA	NA	NA	NA	NA	NA
HOTAIR_chr12_53966800_53967118_53966275_53966377_53967268_53967394	0.008	0.014	0.018	0.02	0.03	0	0.008	0	0.023	NA	NA	NA	NA	NA	NA	NA	NA	NA	NA	NA	NA	NA	NA	NA	NA	NA	NA	NA	NA	NA	NA	NA	NA	NA	NA	NA	NA	NA	NA	NA	NA	NA	NA	NA	NA	NA	NA	NA	NA	NA	NA	NA	NA	NA	NA	NA	NA	NA	NA	NA	NA	NA	NA
HOTAIR_chr12_53966839_53966961_53966275_53966377_53967268_53967394	NA	NA	NA	NA	NA	NA	NA	NA	NA	0	0	0.025	NA	NA	NA	0	0.015	0	NA	NA	NA	NA	NA	NA	NA	NA	NA	NA	NA	NA	NA	NA	NA	NA	NA	NA	NA	NA	NA	NA	NA	NA	NA	NA	NA	NA	NA	NA	NA	NA	NA	NA	NA	NA	NA	NA	NA	NA	NA	NA	NA	NA	NA
HOTAIR_chr12_53966839_53967118_53966275_53966377_53967268_53967394	NA	NA	NA	NA	NA	NA	NA	NA	NA	0.021	0.019	0.015	0.022	0.03	0.013	0.006	0.009	0.046	NA	NA	NA	NA	NA	NA	NA	NA	NA	NA	NA	NA	NA	NA	NA	NA	NA	NA	NA	NA	NA	NA	NA	NA	NA	NA	NA	NA	NA	NA	NA	NA	NA	NA	NA	NA	NA	NA	NA	NA	NA	NA	NA	NA	NA
HOTAIR_chr12_53967029_53967118_53966275_53966377_53967268_53967394	0.061	0.151	0.06	0.126	0.09	0.057	0.04	0.063	0.121	0.11	0.099	0.069	0.09	0.175	0.119	0.066	0.017	0.184	0.117	0.101	0.28	0.178	0.06	0.068	0.062	0.139	0.079	0.104	0.116	0.025	0.158	0.034	0.066	0.086	0.096	0.095	0.011	0.034	0.175	0.049	0.086	0.109	0.037	0.158	0.145	0.032	0.138	0.103	0.084	0.105	0.209	0.121	0.208	0.075	0.087	0.141	0.103	0.06	0.05	0.224	0.062	0.1	0.089
HOTAIR_chr12_53967029_53967394_53966275_53966377_53968616_53968756	0.537	0.466	0.307	0.551	0.299	0.778	0.249	0.324	0.62	0.324	0.249	0.333	0.371	0.48	0.4	0.251	0.201	0.3	0.489	0.436	0.357	0.237	0.444	0.264	0.313	0.426	0.355	0.4	0.343	0.193	0.675	0.301	0.657	0.193	0.264	0.303	0.331	0.447	0.657	0.217	0.433	0.228	0.359	0.553	0.277	0.381	0.601	0.242	0.418	0.54	0.438	0.247	0.261	0.324	0.378	0.731	0.539	0.34	0.339	0.384	0.272	0.489	0.418
HOTAIR_chr12_53967029_53967403_53966275_53966377_53968616_53968914	0.282	0.278	0.14	0.261	0.084	0.414	0.112	0.212	0.397	NA	NA	NA	NA	NA	NA	NA	NA	NA	NA	NA	NA	NA	NA	NA	NA	NA	NA	NA	NA	NA	NA	NA	NA	NA	NA	NA	NA	NA	NA	NA	NA	NA	NA	NA	NA	NA	NA	NA	NA	NA	NA	NA	NA	NA	NA	NA	NA	NA	NA	NA	NA	NA	NA
HOTAIR_chr12_53967268_53967394_53966275_53966377_53968616_53968756	0.827	0.744	0.708	0.832	0.622	0.925	0.751	0.71	0.873	0.679	0.607	0.698	0.739	0.77	0.767	0.671	0.551	0.621	0.834	0.722	0.621	0.541	0.827	0.62	0.7	0.77	0.703	0.755	0.722	0.72	0.856	0.739	0.892	0.579	0.653	0.613	0.72	0.773	0.894	0.628	0.735	0.686	0.741	0.844	0.636	0.773	0.856	0.745	0.738	0.811	0.753	0.62	0.574	0.766	0.746	0.89	0.823	0.705	0.795	0.667	0.61	0.835	0.775
HOTAIR_chr12_53967268_53967403_53966275_53966377_53968616_53968914	0.759	0.653	0.643	0.756	0.486	0.866	0.715	0.663	0.827	NA	NA	NA	NA	NA	NA	NA	NA	NA	NA	NA	NA	NA	NA	NA	NA	NA	NA	NA	NA	NA	NA	NA	NA	NA	NA	NA	NA	NA	NA	NA	NA	NA	NA	NA	NA	NA	NA	NA	NA	NA	NA	NA	NA	NA	NA	NA	NA	NA	NA	NA	NA	NA	NA
HOTAIR_chr12_53968200_53968492_53967268_53967394_53968616_53968914	NA	NA	NA	NA	NA	NA	NA	NA	NA	NA	NA	NA	NA	NA	NA	NA	NA	NA	0.086	0	0.026	0	0	0.014	0	0	0	0.021	0	0.066	0.034	0	0	0.034	0	0.015	0	0.017	0	0	0.013	0.03	0.014	0	0.02	NA	NA	NA	NA	NA	NA	NA	NA	NA	NA	NA	NA	NA	NA	NA	NA	NA	NA
HOTAIR_chr12_53968383_53968492_53967268_53967394_53968616_53968914	NA	NA	NA	NA	NA	NA	NA	NA	NA	NA	NA	NA	NA	NA	NA	NA	NA	NA	0.146	0	0.024	0.041	0	0	NA	NA	NA	0.038	0	0	0.016	0	0	0.161	0	0	NA	NA	NA	NA	NA	NA	NA	NA	NA	NA	NA	NA	NA	NA	NA	NA	NA	NA	NA	NA	NA	NA	NA	NA	NA	NA	NA
HOTAIR_chr12_53972533_53972657_53968616_53968756_53974897_53974956	0.391	0.194	0.325	0.49	0.194	0.726	0.49	0.171	0.591	NA	NA	NA	NA	NA	NA	NA	NA	NA	NA	NA	NA	NA	NA	NA	NA	NA	NA	NA	NA	NA	NA	NA	NA	NA	NA	NA	NA	NA	NA	NA	NA	NA	NA	NA	NA	NA	NA	NA	NA	NA	NA	NA	NA	NA	NA	NA	NA	NA	NA	NA	NA	NA	NA
HOTAIRM1_chr7_27096734_27096985_27096232_27096388_27099073_27099366	NA	NA	NA	NA	NA	NA	NA	NA	NA	NA	NA	NA	NA	NA	NA	NA	NA	NA	NA	NA	NA	NA	NA	NA	NA	NA	NA	NA	NA	NA	NA	NA	NA	NA	NA	NA	NA	NA	NA	NA	NA	NA	NA	NA	NA	NA	NA	NA	0	0	0	0.012	0	0	NA	NA	NA	NA	NA	NA	NA	NA	NA
HOTAIRM1_chr7_27096929_27096985_27096232_27096388_27099073_27099366	NA	NA	NA	NA	NA	NA	NA	NA	NA	NA	NA	NA	NA	NA	NA	NA	NA	NA	NA	NA	NA	NA	NA	NA	NA	NA	NA	NA	NA	NA	NA	NA	NA	NA	NA	NA	NA	NA	NA	NA	NA	NA	NA	NA	NA	0	0	0	0	0	0.088	0	0	0	NA	NA	NA	NA	NA	NA	NA	NA	NA
HOTAIRM1_chr7_27098830_27099239_27096232_27096388_27099778_27100154	NA	NA	NA	NA	NA	NA	NA	NA	NA	NA	NA	NA	NA	NA	NA	NA	NA	NA	NA	NA	NA	NA	NA	NA	NA	NA	NA	NA	NA	NA	NA	NA	NA	NA	NA	NA	NA	NA	NA	NA	NA	NA	NA	NA	NA	NA	NA	NA	NA	NA	NA	NA	NA	NA	1	0.74	1	1	0.807	0.872	1	1	1
HOTAIRM1_chr7_27099073_27099239_27096232_27096388_27099778_27100154	0.621	1	0.842	1	1	1	1	1	1	1	0.908	1	0.886	0.891	1	1	0.86	1	1	0.818	1	1	1	1	1	1	0.825	1	0.842	1	1	1	1	1	1	1	1	1	0.741	1	1	1	1	1	1	1	0.621	1	0.818	0.868	1	0.917	1	1	1	0.795	1	1	0.88	0.842	1	1	1
HOTAIRM1_chr7_27099073_27099366_27096232_27096388_27099778_27099966	0.964	1	0.947	1	1	1	1	1	1	1	0.974	1	0.968	0.971	1	1	0.976	1	1	0.92	1	1	1	1	1	1	0.939	1	0.949	1	1	1	1	1	1	1	1	1	0.938	1	1	1	1	1	1	1	0.932	1	0.964	0.954	1	0.979	1	1	1	0.944	1	1	0.952	0.975	1	1	1
HOTAIRM1_chr7_27099097_27099239_27096123_27096388_27099778_27100154	0.472	NA	0.642	NA	NA	NA	NA	1	1	1	0.472	1	0.729	0.472	1	1	0.472	NA	1	0.472	1	1	1	1	1	1	0.402	NA	0.691	1	1	1	1	1	NA	NA	NA	NA	0.309	1	1	1	1	1	NA	1	0.472	NA	0.573	0.309	1	0.309	1	1	1	0.309	1	1	0.573	0.472	1	1	1
HOTAIRM1_chr7_27099097_27099366_27096123_27096388_27099778_27099966	0.963	1	0.935	1	1	1	1	1	1	1	0.968	1	0.961	0.966	1	1	0.974	1	1	0.893	1	1	1	1	1	1	0.92	1	0.94	1	1	1	1	1	1	1	1	1	0.932	1	1	1	1	1	1	1	0.926	1	0.96	0.939	1	0.974	1	1	1	0.934	1	1	0.934	0.971	1	1	1
HOXA10-AS_chr7_27170343_27170589_27169306_27169764_27171307_27171915	NA	NA	NA	NA	NA	NA	NA	NA	NA	1	0.242	1	0.443	0.137	0	0.137	0.56	0	NA	NA	NA	NA	NA	NA	NA	NA	NA	0.389	0	0.389	0.389	1	1	1	0.323	0	NA	NA	NA	NA	NA	NA	NA	NA	NA	NA	NA	NA	NA	NA	NA	NA	NA	NA	NA	NA	NA	NA	NA	NA	NA	NA	NA
HOXA10_chr7_27172413_27172822_27171462_27172173_27173348_27174320	NA	NA	NA	NA	NA	NA	NA	NA	NA	NA	NA	NA	NA	NA	NA	NA	NA	NA	NA	NA	NA	NA	NA	NA	NA	NA	NA	NA	NA	NA	NA	NA	NA	NA	NA	NA	NA	NA	NA	NA	NA	NA	NA	NA	NA	NA	NA	NA	NA	NA	NA	NA	NA	NA	0.054	0.071	0.128	0.099	0.065	0.215	0.088	0.052	0.048
HOXA10_chr7_27172563_27172822_27171776_27172173_27173348_27174320	NA	NA	NA	NA	NA	NA	NA	NA	NA	NA	NA	NA	NA	NA	NA	NA	NA	NA	NA	NA	NA	NA	NA	NA	NA	NA	NA	NA	NA	NA	NA	NA	NA	NA	NA	NA	NA	NA	NA	NA	NA	NA	NA	NA	NA	NA	NA	NA	NA	NA	NA	NA	NA	NA	0.063	0.058	0.17	0.089	0.089	0.187	0.103	0.071	0.056
HOXA10_chr7_27172817_27172822_27171377_27172173_27173348_27174320	NA	NA	NA	NA	NA	NA	NA	NA	NA	NA	NA	NA	NA	NA	NA	NA	NA	NA	NA	NA	NA	NA	NA	NA	NA	NA	NA	NA	NA	NA	NA	NA	NA	NA	NA	NA	NA	NA	NA	NA	NA	NA	NA	NA	NA	NA	NA	NA	NA	NA	NA	NA	NA	NA	0	0	0	0.042	0	0	0	0	0
HOXA11-AS_chr7_27185202_27185244_27184571_27185084_27188600_27189169	NA	NA	NA	NA	NA	NA	NA	NA	NA	0	NA	0	0.594	0	NA	1	0	NA	NA	NA	NA	NA	NA	NA	NA	NA	NA	1	0	0	0	0.268	0	1	1	NA	NA	NA	NA	NA	NA	NA	NA	NA	NA	NA	NA	NA	NA	NA	NA	NA	NA	NA	NA	NA	NA	NA	NA	NA	NA	NA	NA
HOXA11-AS_chr7_27185202_27185603_27184571_27185084_27185747_27186229	NA	NA	NA	NA	NA	NA	NA	NA	NA	NA	NA	NA	NA	NA	NA	NA	NA	NA	NA	NA	NA	NA	NA	NA	NA	NA	NA	1	1	1	1	1	1	1	0.951	1	NA	NA	NA	NA	NA	NA	NA	NA	NA	NA	NA	NA	NA	NA	NA	NA	NA	NA	NA	NA	NA	NA	NA	NA	NA	NA	NA
HOXA11-AS_chr7_27185202_27185632_27184571_27185084_27185747_27185964	NA	NA	NA	NA	NA	NA	NA	NA	NA	NA	NA	NA	NA	NA	NA	NA	NA	NA	NA	NA	NA	NA	NA	NA	NA	NA	NA	1	1	1	1	1	1	1	0.949	1	NA	NA	NA	NA	NA	NA	NA	NA	NA	NA	NA	NA	NA	NA	NA	NA	NA	NA	NA	NA	NA	NA	NA	NA	NA	NA	NA
HOXA11-AS_chr7_27185202_27185632_27184571_27185084_27188600_27188897	0.949	1	1	0.939	0.936	0.975	0.918	0.931	1	0.963	1	0.911	0.972	0.943	1	1	0.919	1	0.94	1	1	1	0.908	0.9	0.871	0.886	0.945	1	0.908	0.846	0.97	0.947	0.873	1	1	1	0.952	1	0.673	0.888	1	0.945	0.951	1	1	0.969	1	1	0.976	1	0.945	0.964	1	0.945	1	1	1	0.933	0.965	0.963	1	1	1
HOXA11-AS_chr7_27185408_27185632_27184670_27185244_27185747_27185964	NA	NA	NA	NA	NA	NA	NA	NA	NA	NA	NA	NA	NA	NA	NA	NA	NA	NA	NA	NA	NA	NA	NA	NA	NA	NA	NA	NA	NA	NA	NA	NA	NA	NA	NA	NA	NA	NA	NA	NA	NA	NA	NA	NA	NA	NA	NA	NA	NA	NA	NA	NA	NA	NA	1	1	1	1	1	1	1	1	0.922
HOXA11-AS_chr7_27185557_27185603_27184670_27185244_27185747_27186229	NA	NA	NA	NA	NA	NA	NA	NA	NA	NA	NA	NA	NA	NA	NA	NA	NA	NA	NA	NA	NA	NA	NA	NA	NA	NA	NA	NA	NA	NA	NA	NA	NA	NA	NA	NA	NA	NA	NA	NA	NA	NA	NA	NA	NA	NA	NA	NA	NA	NA	NA	NA	NA	NA	1	NA	NA	NA	NA	NA	NA	NA	0
HOXA11-AS_chr7_27185557_27185632_27184571_27185084_27185747_27185964	NA	NA	NA	NA	NA	NA	NA	NA	NA	NA	NA	NA	NA	NA	NA	NA	NA	NA	NA	NA	NA	NA	NA	NA	NA	NA	NA	1	1	NA	1	NA	NA	NA	0	NA	NA	NA	NA	NA	NA	NA	NA	NA	NA	NA	NA	NA	NA	NA	NA	NA	NA	NA	NA	NA	NA	NA	NA	NA	NA	NA	NA
HOXA11-AS_chr7_27185557_27185632_27184571_27185084_27188600_27188897	0	NA	1	0	0	0	0.232	0	1	NA	NA	NA	NA	NA	NA	NA	NA	NA	0	NA	NA	NA	0	0	0	0.168	0	NA	0.232	0	0	0	0	NA	NA	NA	0.377	NA	0	0	1	0	0	NA	NA	0	NA	NA	0	1	0	0	NA	0.377	NA	1	NA	0.168	0.377	0	1	NA	NA
HOXA11-AS_chr7_27185557_27185632_27184670_27185244_27185747_27185964	NA	NA	NA	NA	NA	NA	NA	NA	NA	NA	NA	NA	NA	NA	NA	NA	NA	NA	NA	NA	NA	NA	NA	NA	NA	NA	NA	NA	NA	NA	NA	NA	NA	NA	NA	NA	NA	NA	NA	NA	NA	NA	NA	NA	NA	NA	NA	NA	NA	NA	NA	NA	NA	NA	1	NA	NA	NA	NA	NA	NA	NA	0
HOXA11-AS_chr7_27185747_27186211_27184571_27185084_27188600_27189298	NA	NA	NA	NA	NA	NA	NA	NA	NA	NA	NA	NA	NA	NA	NA	NA	NA	NA	NA	NA	NA	NA	NA	NA	NA	NA	NA	1	0.914	0.905	0.974	0.949	0.903	1	1	1	NA	NA	NA	NA	NA	NA	NA	NA	NA	NA	NA	NA	NA	NA	NA	NA	NA	NA	NA	NA	NA	NA	NA	NA	NA	NA	NA
HOXA11-AS_chr7_27185747_27186211_27185408_27185632_27188600_27189298	1	1	0.969	1	1	1	1	1	1	NA	NA	NA	NA	NA	NA	NA	NA	NA	NA	NA	NA	NA	NA	NA	NA	NA	NA	NA	NA	NA	NA	NA	NA	NA	NA	NA	NA	NA	NA	NA	NA	NA	NA	NA	NA	NA	NA	NA	NA	NA	NA	NA	NA	NA	NA	NA	NA	NA	NA	NA	NA	NA	NA
HOXA11-AS_chr7_27186071_27186211_27185422_27185632_27188600_27189298	NA	NA	0	1	NA	NA	NA	NA	1	NA	NA	NA	NA	NA	NA	NA	NA	NA	NA	NA	NA	NA	NA	NA	NA	NA	NA	NA	NA	NA	NA	NA	NA	NA	NA	NA	NA	NA	NA	NA	NA	NA	NA	NA	NA	NA	NA	NA	NA	NA	NA	NA	NA	NA	NA	NA	NA	NA	NA	NA	NA	NA	NA
HOXA11-AS_chr7_27186071_27186263_27185422_27185632_27188600_27189298	1	1	0.952	1	1	1	1	1	1	NA	NA	NA	NA	NA	NA	NA	NA	NA	NA	NA	NA	NA	NA	NA	NA	NA	NA	NA	NA	NA	NA	NA	NA	NA	NA	NA	NA	NA	NA	NA	NA	NA	NA	NA	NA	NA	NA	NA	NA	NA	NA	NA	NA	NA	NA	NA	NA	NA	NA	NA	NA	NA	NA
HOXA11-AS_chr7_27186108_27186211_27184506_27185084_27186682_27187153	NA	NA	NA	NA	NA	NA	NA	NA	NA	NA	NA	NA	NA	NA	NA	NA	NA	NA	NA	0	NA	NA	NA	0.345	NA	NA	NA	NA	NA	NA	NA	NA	NA	NA	NA	NA	NA	NA	NA	NA	NA	NA	NA	NA	NA	NA	NA	NA	NA	NA	NA	NA	NA	NA	NA	NA	NA	NA	NA	NA	NA	NA	NA
HOXA11-AS_chr7_27186108_27186211_27184506_27185084_27188600_27189298	0	NA	NA	0.209	0	0	0	0	1	0.345	NA	0	0	0	NA	NA	0	NA	NA	NA	NA	NA	NA	NA	NA	NA	NA	NA	0	0	0	0	0	NA	1	NA	NA	NA	NA	NA	NA	NA	NA	NA	NA	NA	NA	NA	NA	NA	NA	NA	NA	NA	NA	NA	NA	NA	NA	NA	NA	NA	NA
HOXA11-AS_chr7_27186108_27186263_27184506_27185084_27188600_27189169	0.836	1	1	0.735	0.762	0.94	0.784	0.719	1	0.865	1	0.817	0.917	0.81	1	1	0.824	1	0.865	1	1	1	0.749	0.749	0.68	0.61	0.81	1	0.599	0.762	0.939	0.81	0.749	1	1	1	0.847	1	0.347	0.824	1	0.63	0.899	1	1	0.899	1	1	0.927	1	0.879	0.89	1	0.856	1	1	1	0.815	0.885	0.94	1	1	1
HOXA11-AS_chr7_27186108_27186574_27184506_27185084_27186682_27187153	NA	NA	NA	NA	NA	NA	NA	NA	NA	NA	NA	NA	NA	NA	NA	NA	NA	NA	1	0.685	1	1	1	0.664	1	1	1	NA	NA	NA	NA	NA	NA	NA	NA	NA	NA	NA	NA	NA	NA	NA	NA	NA	NA	NA	NA	NA	NA	NA	NA	NA	NA	NA	NA	NA	NA	NA	NA	NA	NA	NA	NA
HOXA11-AS_chr7_27186492_27186574_27186133_27186263_27186682_27187153	NA	NA	NA	NA	NA	NA	NA	NA	NA	NA	NA	NA	NA	NA	NA	NA	NA	NA	NA	NA	NA	NA	NA	NA	NA	NA	NA	0	0.012	0	0.006	0	0	0	0.016	0	NA	NA	NA	NA	NA	NA	NA	NA	NA	0.007	0	0.017	0	0	0	0.006	0	0	0.009	0.012	0.007	0	0	0	0	0	0
HOXA11-AS_chr7_27186492_27186841_27186133_27186263_27188600_27189298	NA	NA	NA	NA	NA	NA	NA	NA	NA	NA	NA	NA	NA	NA	NA	NA	NA	NA	NA	NA	NA	NA	NA	NA	NA	NA	NA	NA	NA	NA	0	0.058	0	0	0	0	NA	NA	NA	NA	NA	NA	NA	NA	NA	NA	NA	NA	NA	NA	NA	NA	NA	NA	NA	NA	NA	NA	NA	NA	NA	NA	NA
HOXA11-AS_chr7_27186492_27186845_27186133_27186263_27188600_27189298	0.197	0	0.047	1	0.156	0.076	0.039	0.109	0	NA	NA	NA	NA	NA	NA	NA	NA	NA	NA	NA	NA	NA	NA	NA	NA	NA	NA	0.141	1	0.076	0.109	0	0.076	0.128	0.047	0.076	NA	NA	NA	NA	NA	NA	NA	NA	NA	0	0	0	0	0	1	0.109	0.047	0.197	0.141	0.109	0.197	0.039	0.197	0.076	0.197	0.109	0.047
HOXA11-AS_chr7_27186492_27186891_27186133_27186263_27188600_27189083	0.801	0.817	0.589	1	0.602	0.559	0.451	0.668	0.744	NA	NA	NA	NA	NA	NA	NA	NA	NA	NA	NA	NA	NA	NA	NA	NA	NA	NA	0.642	1	0.374	0.528	0.54	0.492	0.507	0.528	0.427	NA	NA	NA	NA	NA	NA	NA	NA	NA	0.805	0.881	0.744	0.754	0.758	1	0.776	0.547	0.758	0.676	0.502	0.915	0.552	0.817	0.676	0.691	0.528	0.496
HOXA11-AS_chr7_27186682_27186841_27185533_27186263_27188600_27189298	NA	NA	NA	NA	NA	NA	NA	NA	NA	NA	NA	NA	NA	NA	NA	NA	NA	NA	NA	NA	NA	NA	NA	NA	NA	NA	NA	0.902	1	0.797	0.836	0.913	0.879	0.872	0.746	0.808	0.944	0.879	0.938	0.889	0.921	1	0.843	0.869	0.834	NA	NA	NA	NA	NA	NA	NA	NA	NA	NA	NA	NA	NA	NA	NA	NA	NA	NA
HOXA11-AS_chr7_27186682_27186845_27184571_27185084_27188600_27189298	NA	NA	NA	NA	NA	NA	NA	NA	NA	NA	NA	NA	NA	NA	NA	NA	NA	NA	0	1	NA	NA	0.171	0.171	0	0	0	NA	NA	NA	NA	NA	NA	NA	NA	NA	NA	NA	NA	NA	NA	NA	NA	NA	NA	NA	NA	NA	NA	NA	NA	NA	NA	NA	NA	NA	NA	NA	NA	NA	NA	NA	NA
HOXA11-AS_chr7_27186682_27186845_27185533_27186263_27188600_27189298	0.963	0.968	0.864	1	0.903	0.85	0.851	0.916	0.944	0.882	0.932	0.805	0.871	0.915	0.855	0.944	0.921	0.965	0.869	1	1	1	0.96	0.801	0.935	0.846	0.912	0.904	1	0.8	0.839	0.911	0.88	0.874	0.749	0.81	0.943	0.882	0.939	0.889	0.921	1	0.848	0.87	0.832	0.942	0.973	0.934	0.927	0.916	1	0.951	0.88	0.956	0.897	0.838	0.972	0.871	0.96	0.918	0.932	0.876	0.88
HOXA11-AS_chr7_27186682_27186891_27186133_27186263_27188600_27189083	0.966	0.971	0.882	1	0.91	0.871	0.859	0.926	0.95	0.883	0.939	0.837	0.884	0.926	0.879	0.955	0.921	0.966	0.877	1	1	1	0.965	0.846	0.947	0.856	0.921	0.914	1	0.81	0.857	0.914	0.885	0.881	0.81	0.826	0.958	0.892	0.942	0.897	0.925	1	0.854	0.887	0.835	0.953	0.977	0.943	0.94	0.935	1	0.957	0.891	0.958	0.912	0.854	0.979	0.885	0.964	0.927	0.938	0.884	0.886
HOXA11-AS_chr7_27187332_27187509_27186133_27186263_27188600_27189298	NA	NA	NA	NA	NA	NA	NA	NA	NA	NA	NA	NA	NA	NA	NA	NA	NA	NA	NA	NA	NA	NA	NA	NA	NA	NA	NA	0.116	NA	0	0.047	0.09	0.208	0	0	0	NA	NA	NA	NA	NA	NA	NA	NA	NA	NA	NA	NA	NA	NA	NA	NA	NA	NA	NA	NA	NA	NA	NA	NA	NA	NA	NA
HOXA11-AS_chr7_27187332_27187516_27186133_27186263_27188600_27189298	NA	NA	NA	NA	NA	NA	NA	NA	NA	NA	NA	NA	NA	NA	NA	NA	NA	NA	NA	NA	NA	NA	NA	NA	NA	NA	NA	NA	NA	NA	0.046	0	0	0	0.071	0	NA	NA	NA	NA	NA	NA	NA	NA	NA	NA	NA	NA	NA	NA	NA	NA	NA	NA	0	0	0	0.114	0	0	0	0	0.133
HOXA11-AS_chr7_27187332_27187758_27186133_27186263_27188600_27189298	NA	NA	NA	NA	NA	NA	NA	NA	NA	0	0	0	0	0	0	0.175	0	0	NA	NA	NA	NA	NA	NA	NA	NA	NA	NA	NA	NA	NA	NA	NA	NA	NA	NA	NA	NA	NA	NA	NA	NA	NA	NA	NA	NA	NA	NA	NA	NA	NA	NA	NA	NA	0	0	0	0.066	0	0	0	0	0
HOXA3_chr7_27110114_27110760_27106183_27108720_27122558_27122642	NA	NA	NA	NA	NA	NA	NA	NA	NA	1	1	1	1	0.547	1	1	1	1	NA	NA	NA	NA	NA	NA	NA	NA	NA	NA	NA	NA	NA	NA	NA	NA	NA	NA	NA	NA	NA	NA	NA	NA	NA	NA	NA	NA	NA	NA	NA	NA	NA	NA	NA	NA	NA	NA	NA	NA	NA	NA	NA	NA	NA
HOXB-AS3_chr17_48601427_48601663_48600446_48600545_48602074_48602108	NA	NA	NA	NA	NA	NA	NA	NA	NA	NA	NA	NA	NA	NA	NA	NA	NA	NA	NA	NA	NA	NA	NA	1	NA	0	NA	NA	NA	NA	NA	NA	NA	NA	NA	NA	NA	NA	NA	NA	NA	NA	NA	NA	NA	NA	NA	1	NA	NA	1	0.247	NA	NA	NA	NA	NA	NA	NA	NA	NA	NA	NA
HOXB3_chr17_48551707_48551839_48551140_48551181_48552026_48553922	NA	NA	NA	NA	NA	NA	NA	NA	NA	NA	NA	NA	NA	NA	NA	NA	NA	NA	NA	NA	NA	NA	NA	NA	NA	NA	NA	NA	NA	NA	NA	NA	NA	NA	NA	NA	NA	NA	NA	NA	NA	NA	NA	NA	NA	0.482	0	NA	0	0	0	0	0	0	NA	NA	NA	NA	NA	NA	NA	NA	NA
HOXB3_chr17_48552632_48552696_48552026_48552090_48555530_48555618	NA	NA	NA	NA	NA	NA	NA	NA	NA	NA	NA	NA	NA	NA	NA	NA	NA	NA	NA	NA	NA	NA	NA	NA	NA	NA	NA	NA	NA	NA	NA	NA	NA	NA	NA	NA	NA	NA	NA	1	0	0	0	0	1	NA	NA	NA	NA	NA	NA	NA	NA	NA	NA	NA	NA	NA	NA	NA	NA	NA	NA
HOXB3_chr17_48555530_48555618_48552026_48552090_48573836_48574014	NA	NA	NA	NA	NA	NA	NA	NA	NA	1	1	0.739	1	1	1	1	1	NA	NA	NA	NA	NA	NA	NA	NA	NA	NA	NA	NA	NA	NA	NA	NA	NA	NA	NA	1	1	1	1	1	0.819	1	1	1	1	1	1	0.819	1	1	1	1	1	NA	NA	NA	NA	NA	NA	NA	NA	NA
HOXB3_chr17_48555530_48555618_48552026_48552090_48604479_48604912	NA	NA	NA	NA	NA	NA	NA	NA	NA	NA	NA	NA	NA	NA	NA	NA	NA	NA	NA	NA	NA	NA	NA	NA	NA	NA	NA	NA	NA	NA	NA	NA	NA	NA	NA	NA	1	NA	1	NA	1	1	1	1	0.362	NA	NA	NA	NA	NA	NA	NA	NA	NA	NA	NA	NA	NA	NA	NA	NA	NA	NA
HOXB3_chr17_48603714_48603803_48573981_48574014_48604479_48604912	NA	NA	NA	NA	NA	NA	NA	NA	NA	NA	NA	NA	NA	NA	NA	NA	NA	NA	NA	NA	NA	NA	NA	NA	NA	NA	NA	0	0.075	0	0.049	0	0	0.066	0	0.22	NA	NA	NA	NA	NA	NA	NA	NA	NA	NA	NA	NA	NA	NA	NA	NA	NA	NA	NA	NA	NA	NA	NA	NA	NA	NA	NA
HOXB3_chr17_48603714_48603968_48573981_48574014_48604479_48604912	NA	NA	NA	NA	NA	NA	NA	NA	NA	NA	NA	NA	NA	NA	NA	NA	NA	NA	NA	NA	NA	NA	NA	NA	NA	NA	NA	0.384	0.118	0.438	0.054	0.151	0.238	0.28	0.115	0.384	NA	NA	NA	NA	NA	NA	NA	NA	NA	NA	NA	NA	NA	NA	NA	NA	NA	NA	0.151	0.179	0.206	0.342	0.148	0.219	0.384	0.238	0.454
HOXB6_chr17_48597735_48598228_48595750_48596672_48604479_48604615	NA	NA	NA	NA	NA	NA	NA	NA	NA	1	1	1	1	1	1	1	0.936	1	NA	NA	NA	NA	NA	NA	NA	NA	NA	NA	NA	NA	NA	NA	NA	NA	NA	NA	1	0.962	0.952	1	1	1	1	1	1	NA	NA	NA	NA	NA	NA	NA	NA	NA	NA	NA	NA	NA	NA	NA	NA	NA	NA
HOXB6_chr17_48597735_48598260_48595750_48596672_48604479_48604992	NA	NA	NA	NA	NA	NA	NA	NA	NA	1	1	1	1	1	1	1	0.939	1	NA	NA	NA	NA	NA	NA	NA	NA	NA	NA	NA	NA	NA	NA	NA	NA	NA	NA	1	0.965	0.954	1	1	1	1	1	1	NA	NA	NA	NA	NA	NA	NA	NA	NA	NA	NA	NA	NA	NA	NA	NA	NA	NA
HOXB6_chr17_48603714_48603799_48597735_48598228_48604479_48604992	NA	NA	NA	NA	NA	NA	NA	NA	NA	NA	NA	NA	NA	NA	NA	NA	NA	NA	NA	NA	NA	NA	NA	NA	NA	NA	NA	NA	NA	NA	NA	NA	NA	NA	NA	NA	0.087	0.223	0	0	0	0	0	0	0	NA	NA	NA	NA	NA	NA	NA	NA	NA	NA	NA	NA	NA	NA	NA	NA	NA	NA
HOXB6_chr17_48603714_48603799_48598210_48598260_48604479_48604992	NA	NA	NA	NA	NA	NA	NA	NA	NA	NA	NA	NA	NA	NA	NA	NA	NA	NA	NA	NA	NA	NA	NA	NA	NA	NA	NA	NA	NA	NA	NA	NA	NA	NA	NA	NA	0.126	0	0	NA	0.223	NA	0	0	0	NA	NA	NA	NA	NA	NA	NA	NA	NA	NA	NA	NA	NA	NA	NA	NA	NA	NA
HOXB6_chr17_48603714_48603803_48597735_48598228_48604479_48604992	NA	NA	NA	NA	NA	NA	NA	NA	NA	0.066	0	0.124	0.273	0	0.158	0	0	0.101	0	0.075	0	0	0	0.361	0	0.08	0	0	0.158	0	1	0	0	0.075	0	0.158	NA	NA	NA	NA	NA	NA	NA	NA	NA	NA	NA	NA	NA	NA	NA	NA	NA	NA	NA	NA	NA	NA	NA	NA	NA	NA	NA
HOXB6_chr17_48603714_48603803_48598210_48598260_48604479_48604992	0	1	NA	0.158	NA	0.361	0.101	0	0	0.124	NA	0.158	0	0	0	0	NA	0.53	0	0.53	0	0	NA	1	0	0.101	0	0	0.22	0	0.158	NA	0	0.158	0	0.22	NA	NA	NA	NA	NA	NA	NA	NA	NA	NA	NA	NA	NA	NA	NA	NA	NA	NA	NA	NA	NA	NA	NA	NA	NA	NA	NA
HOXB6_chr17_48603714_48603968_48597735_48598228_48604479_48604992	NA	NA	NA	NA	NA	NA	NA	NA	NA	0.214	0.319	0.384	0.533	0.421	0.384	0.267	0.172	0.272	0.438	0.118	0.182	0.714	0.342	0.67	0.238	0.223	0.454	0.172	0.238	0.438	1	0.2	0.211	0.308	0.609	0.294	0.364	0.522	0.294	0.072	0.632	0.412	0.135	0.072	0.111	0.294	0.151	0.172	0.384	0.421	0.609	0.238	0.211	0.105	0.151	0.421	0.182	0.206	0.609	0.483	0.26	0.384	0.267
HOXB6_chr17_48603714_48603968_48598210_48598260_48604479_48604992	0.421	1	1	0.483	1	0.384	0.333	0.359	0.342	0.353	1	0.454	0.584	0.522	0.438	0.522	1	0.686	0.609	0.555	0.342	0.714	1	1	0.238	0.407	0.454	0.145	0.238	0.438	0.172	1	0.483	0.364	0.342	0.384	0.462	0.483	0.555	1	0.652	1	0.483	0.151	0.294	1	0.158	0.151	1	1	0.438	0.238	0.609	0.059	0.294	0.267	0.609	0.609	1	1	0.454	0.686	0.421
HOXC-AS3_chr12_53984624_53985048_53983950_53984154_53985475_53985519	NA	NA	NA	NA	NA	NA	NA	NA	NA	NA	NA	NA	NA	NA	NA	NA	NA	NA	NA	NA	NA	NA	NA	NA	NA	NA	NA	1	1	NA	NA	NA	NA	0.096	1	1	NA	NA	NA	NA	NA	NA	NA	NA	NA	NA	NA	NA	NA	NA	NA	NA	NA	NA	NA	NA	NA	NA	NA	NA	NA	NA	NA
HOXC-AS3_chr12_53984624_53985083_53983950_53984154_53985475_53985519	NA	NA	NA	NA	NA	NA	NA	NA	NA	NA	NA	NA	NA	NA	NA	NA	NA	NA	NA	NA	NA	NA	NA	NA	NA	NA	NA	1	1	1	NA	NA	NA	0.6	1	1	NA	NA	NA	NA	NA	NA	NA	NA	NA	NA	NA	NA	NA	NA	NA	NA	NA	NA	NA	NA	NA	NA	NA	NA	NA	NA	NA
HOXC-AS3_chr12_53984629_53984726_53983950_53984154_53984963_53985083	NA	NA	NA	NA	NA	NA	NA	NA	NA	NA	NA	NA	NA	NA	NA	NA	NA	NA	0	0	0.037	NA	NA	NA	0	0.01	0	NA	NA	NA	NA	NA	NA	NA	NA	NA	NA	NA	NA	NA	NA	NA	NA	NA	NA	NA	NA	NA	NA	NA	NA	NA	NA	NA	NA	NA	NA	NA	NA	NA	NA	NA	NA
HOXC-AS3_chr12_53984629_53985048_53983950_53984154_53985475_53985519	NA	NA	NA	NA	NA	NA	NA	NA	NA	NA	NA	NA	NA	NA	NA	NA	NA	NA	NA	NA	NA	NA	NA	NA	NA	NA	NA	1	1	NA	NA	NA	NA	0.097	1	1	NA	NA	NA	NA	NA	NA	NA	NA	NA	NA	NA	NA	NA	NA	NA	NA	NA	NA	NA	NA	NA	NA	NA	NA	NA	NA	NA
HOXC-AS3_chr12_53984629_53985083_53983950_53984154_53985475_53985519	NA	NA	NA	NA	NA	NA	NA	NA	NA	NA	NA	NA	NA	NA	NA	NA	NA	NA	NA	NA	NA	NA	NA	NA	NA	NA	NA	1	1	1	NA	NA	NA	0.603	1	1	NA	NA	NA	NA	NA	NA	NA	NA	NA	NA	NA	NA	NA	NA	NA	NA	NA	NA	NA	NA	NA	NA	NA	NA	NA	NA	NA
HOXC-AS3_chr12_53984709_53984726_53983449_53983864_53984963_53985083	NA	NA	NA	NA	NA	NA	NA	NA	NA	NA	NA	NA	NA	NA	NA	NA	NA	NA	1	NA	NA	1	NA	1	1	0.466	0	NA	NA	NA	NA	NA	NA	NA	NA	NA	NA	NA	NA	NA	NA	NA	NA	NA	NA	NA	NA	NA	NA	NA	NA	NA	NA	NA	NA	NA	NA	NA	NA	NA	NA	NA	NA
HOXC-AS3_chr12_53984709_53984726_53983670_53984154_53984963_53985083	NA	NA	NA	NA	NA	NA	NA	NA	NA	NA	NA	NA	NA	NA	NA	NA	NA	NA	0.335	0.381	0.199	0.127	0.085	0.137	0.029	0.129	0.031	NA	NA	NA	NA	NA	NA	NA	NA	NA	NA	NA	NA	NA	NA	NA	NA	NA	NA	NA	NA	NA	NA	NA	NA	NA	NA	NA	NA	NA	NA	NA	NA	NA	NA	NA	NA
HOXC-AS3_chr12_53984709_53985048_53983449_53983864_53985475_53985519	NA	NA	NA	NA	NA	NA	NA	NA	NA	NA	NA	NA	NA	NA	NA	NA	NA	NA	1	1	1	1	1	0.336	1	1	1	1	1	0.503	1	1	1	1	1	1	NA	NA	NA	NA	NA	NA	NA	NA	NA	NA	NA	NA	NA	NA	NA	NA	NA	NA	NA	NA	NA	NA	NA	NA	NA	NA	NA
HOXC-AS3_chr12_53984709_53985048_53983670_53984154_53985475_53985519	NA	NA	NA	NA	NA	NA	NA	NA	NA	NA	NA	NA	NA	NA	NA	NA	NA	NA	NA	NA	NA	NA	NA	NA	NA	NA	NA	1	1	1	1	1	1	0.639	1	1	NA	NA	NA	NA	NA	NA	NA	NA	NA	NA	NA	NA	NA	NA	NA	NA	NA	NA	NA	NA	NA	NA	NA	NA	NA	NA	NA
HOXC-AS3_chr12_53984903_53985048_53983950_53984154_53985475_53985519	NA	NA	NA	NA	NA	NA	NA	NA	NA	NA	NA	NA	NA	NA	NA	NA	NA	NA	NA	NA	NA	NA	NA	NA	NA	NA	NA	1	1	1	1	1	1	0.181	1	1	NA	NA	NA	NA	NA	NA	NA	NA	NA	NA	NA	NA	NA	NA	NA	NA	NA	NA	NA	NA	NA	NA	NA	NA	NA	NA	NA
HOXC-AS3_chr12_53984903_53985083_53983950_53984154_53985475_53985519	NA	NA	NA	NA	NA	NA	NA	NA	NA	1	0.9	0.862	1	1	1	1	1	0.85	NA	NA	NA	NA	NA	NA	NA	NA	NA	1	1	1	1	1	1	0.701	1	1	NA	NA	NA	NA	NA	NA	NA	NA	NA	NA	NA	NA	NA	NA	NA	NA	NA	NA	NA	NA	NA	NA	NA	NA	NA	NA	NA
HOXC-AS3_chr12_53984963_53985048_53983449_53983864_53985475_53985519	NA	NA	NA	NA	NA	NA	NA	NA	NA	NA	NA	NA	NA	NA	NA	NA	NA	NA	NA	NA	NA	1	1	0	1	1	1	NA	1	0	NA	1	1	NA	1	1	NA	NA	NA	NA	NA	NA	NA	NA	NA	NA	NA	NA	NA	NA	NA	NA	NA	NA	NA	NA	NA	NA	NA	NA	NA	NA	NA
HOXC-AS3_chr12_53984963_53985048_53983950_53984154_53985475_53985519	NA	NA	NA	NA	NA	NA	NA	NA	NA	NA	NA	NA	NA	NA	NA	NA	NA	NA	NA	NA	NA	NA	NA	NA	NA	NA	NA	1	1	1	1	1	1	0.858	1	1	NA	NA	NA	NA	NA	NA	NA	NA	NA	NA	NA	NA	NA	NA	NA	NA	NA	NA	NA	NA	NA	NA	NA	NA	NA	NA	NA
HOXC-AS3_chr12_53984963_53985083_53983449_53983864_53985475_53985519	NA	NA	NA	NA	NA	NA	NA	NA	NA	NA	NA	NA	NA	NA	NA	NA	NA	NA	NA	NA	NA	1	1	0.903	1	1	1	1	1	0.854	1	1	1	1	1	1	NA	NA	NA	NA	NA	NA	NA	NA	NA	NA	NA	NA	NA	NA	NA	NA	NA	NA	NA	NA	NA	NA	NA	NA	NA	NA	NA
HOXC-AS3_chr12_53984963_53985083_53983950_53984154_53985475_53985519	NA	NA	NA	NA	NA	NA	NA	NA	NA	1	0.949	0.932	1	1	1	1	1	0.88	NA	NA	NA	NA	NA	NA	NA	NA	NA	1	1	1	1	1	1	0.903	1	1	NA	NA	NA	NA	NA	NA	NA	NA	NA	NA	NA	NA	NA	NA	NA	NA	NA	NA	NA	NA	NA	NA	NA	NA	NA	NA	NA
HOXC10_chr12_53986147_53986193_53985145_53986010_53989168_53989993	NA	NA	NA	NA	NA	NA	NA	NA	NA	0.008	0.009	0.012	0	0.01	0.006	0.008	0.003	0.002	NA	NA	NA	NA	NA	NA	NA	NA	NA	NA	NA	NA	NA	NA	NA	NA	NA	NA	NA	NA	NA	NA	NA	NA	NA	NA	NA	NA	NA	NA	NA	NA	NA	NA	NA	NA	NA	NA	NA	NA	NA	NA	NA	NA	NA
HOXC10_chr12_53986147_53986380_53985145_53986010_53989168_53989675	NA	NA	NA	NA	NA	NA	NA	NA	NA	0.002	0.004	0.008	0.004	0.005	0.003	0.005	0.006	0.01	NA	NA	NA	NA	NA	NA	NA	NA	NA	NA	NA	NA	NA	NA	NA	NA	NA	NA	NA	NA	NA	NA	NA	NA	NA	NA	NA	NA	NA	NA	NA	NA	NA	NA	NA	NA	NA	NA	NA	NA	NA	NA	NA	NA	NA
HOXC10_chr12_53988446_53988629_53985145_53986010_53989168_53990279	NA	NA	NA	NA	NA	NA	NA	NA	NA	0	0.003	0	0	0	0	0.001	0	0	NA	NA	NA	NA	NA	NA	NA	NA	NA	NA	NA	NA	NA	NA	NA	NA	NA	NA	NA	NA	NA	NA	NA	NA	NA	NA	NA	0	0	0	0	0	0	0.002	0	0.001	NA	NA	NA	NA	NA	NA	NA	NA	NA
HOXC10_chr12_53988446_53988629_53986429_53986686_53989168_53990279	NA	NA	NA	NA	NA	NA	NA	NA	NA	NA	NA	NA	NA	NA	NA	NA	NA	NA	NA	NA	NA	NA	NA	NA	NA	NA	NA	NA	NA	NA	0	0.007	0	0.008	0	0	NA	NA	NA	NA	NA	NA	NA	NA	NA	NA	NA	NA	NA	NA	NA	NA	NA	NA	NA	NA	NA	NA	NA	NA	NA	NA	NA
HOXC4_chr12_54047266_54047586_54037853_54038014_54047768_54047917	0.306	1	0	0.117	0	1	0.346	1	0	NA	NA	NA	NA	NA	NA	NA	NA	NA	NA	NA	NA	NA	NA	NA	NA	NA	NA	NA	NA	NA	NA	NA	NA	NA	NA	NA	NA	NA	NA	NA	NA	NA	NA	NA	NA	NA	NA	NA	NA	NA	NA	NA	NA	NA	NA	NA	NA	NA	NA	NA	NA	NA	NA
HOXC4_chr12_54047284_54047586_54037853_54038014_54047768_54047917	0.424	1	0.355	0.216	0	1	0.216	1	0	0.121	NA	NA	1	0	1	1	NA	0.121	0	NA	NA	0	1	NA	1	1	1	0.084	1	1	0	NA	1	1	NA	NA	0	0	1	0.121	NA	NA	1	NA	0.355	0	1	0	NA	0	0.355	0.525	0	1	0.525	NA	1	0.355	1	0	0.216	NA	1
HOXC4_chr12_54047311_54047586_54037853_54038014_54047768_54047917	0.33	1	0	0.128	0	1	0.371	1	0	NA	NA	NA	NA	NA	NA	NA	NA	NA	NA	NA	NA	NA	NA	NA	NA	NA	NA	NA	NA	NA	NA	NA	NA	NA	NA	NA	NA	NA	NA	NA	NA	NA	NA	NA	NA	NA	NA	NA	NA	NA	NA	NA	NA	NA	NA	NA	NA	NA	NA	NA	NA	NA	NA
HOXC4_chr12_54047768_54047917_54016930_54017414_54053159_54053424	0.495	0.706	0.303	0.225	0.046	0.411	1	1	0.353	NA	NA	NA	NA	NA	NA	NA	NA	NA	NA	NA	NA	NA	NA	NA	NA	NA	NA	NA	NA	NA	NA	NA	NA	NA	NA	NA	0.635	0.246	0.179	0.098	0.098	0.511	0.604	0.225	0.567	NA	NA	NA	NA	NA	NA	NA	NA	NA	0.521	0.148	0.466	0.353	0.258	0.167	0.592	0.495	0.059
HOXC4_chr12_54047768_54047917_54037853_54038014_54053159_54053424	0.375	0.827	0.165	0.537	0.225	0.332	0.278	0.246	0.253	0.23	1	0.421	0.225	1	0.303	0.537	1	0.662	0.797	0.179	0.662	0.466	0.303	1	0.395	1	1	0.375	1	NA	0.753	1	1	0.428	1	0.635	0.592	1	0.052	1	1	0.813	0.753	0.466	0.504	1	0.428	0.367	1	0.495	0.567	0.753	0.647	0.395	0.279	0.127	0.148	0.08	1	0.753	0.269	1	1
HOXC4_chr12_54047797_54047917_54037853_54038014_54053159_54053424	NA	NA	NA	NA	NA	NA	NA	NA	NA	0.197	1	0.329	0	1	0.281	0.329	1	0.495	NA	NA	NA	NA	NA	NA	NA	NA	NA	NA	NA	NA	NA	NA	NA	NA	NA	NA	NA	NA	NA	NA	NA	NA	NA	NA	NA	NA	NA	NA	NA	NA	NA	NA	NA	NA	NA	NA	NA	NA	NA	NA	NA	NA	NA
HOXC4_chr12_54053916_54054361_54053159_54053276_54054849_54055327	NA	NA	NA	NA	NA	NA	NA	NA	NA	NA	NA	NA	NA	NA	NA	NA	NA	NA	NA	NA	NA	NA	NA	NA	NA	NA	NA	0.975	1	1	1	1	1	1	1	1	NA	NA	NA	NA	NA	NA	NA	NA	NA	NA	NA	NA	NA	NA	NA	NA	NA	NA	NA	NA	NA	NA	NA	NA	NA	NA	NA
HOXC4_chr12_54053986_54054361_54053159_54053276_54054849_54055327	NA	NA	NA	NA	NA	NA	NA	NA	NA	NA	NA	NA	NA	NA	NA	NA	NA	NA	NA	NA	NA	NA	NA	NA	NA	NA	NA	0.721	1	1	1	1	1	1	1	1	NA	NA	NA	NA	NA	NA	NA	NA	NA	NA	NA	NA	NA	NA	NA	NA	NA	NA	NA	NA	NA	NA	NA	NA	NA	NA	NA
HOXC4_chr12_54054477_54054526_54053916_54054361_54054849_54056030	0.398	0.584	0.584	0.198	0.319	0.231	0.211	0.161	0.365	0.329	0.319	0.359	0.506	0.319	0.296	0.399	0.26	0.467	0.311	0.529	0.097	0.438	0.345	0.161	0.301	0.5	0.7	0.548	0.38	0.584	0.231	0.271	0.603	0.349	0.149	0.612	0.412	0.231	0.412	0.307	0.219	0.38	0.311	0.445	0.544	0.189	0.513	0.345	0.38	0.234	0.305	0.307	0.26	0.522	0.397	0.483	0.539	0.464	0.301	0.131	0.397	0.513	0.369
HOXC6_chr12_54025330_54025521_54015896_54017414_54028575_54028922	NA	NA	NA	NA	NA	NA	NA	NA	NA	0	0	0	0.04	0	0	0.032	0	0	NA	NA	NA	NA	NA	NA	NA	NA	NA	NA	NA	NA	NA	NA	NA	NA	NA	NA	NA	NA	NA	NA	NA	NA	NA	NA	NA	NA	NA	NA	NA	NA	NA	NA	NA	NA	NA	NA	NA	NA	NA	NA	NA	NA	NA
HOXC6_chr12_54025399_54025521_54015896_54017414_54028575_54028922	NA	NA	NA	NA	NA	NA	NA	NA	NA	NA	NA	NA	NA	NA	NA	NA	NA	NA	0.051	0	0	0	0	0	0	0.075	0.057	NA	NA	NA	NA	NA	NA	NA	NA	NA	NA	NA	NA	NA	NA	NA	NA	NA	NA	NA	NA	NA	NA	NA	NA	NA	NA	NA	NA	NA	NA	NA	NA	NA	NA	NA	NA
HOXC6_chr12_54025452_54025521_54015896_54017414_54028575_54028922	NA	NA	NA	NA	NA	NA	NA	NA	NA	NA	NA	NA	NA	NA	NA	NA	NA	NA	NA	NA	NA	NA	NA	NA	NA	NA	NA	NA	NA	NA	NA	NA	NA	NA	NA	NA	NA	NA	NA	NA	NA	NA	NA	NA	NA	NA	NA	NA	NA	NA	NA	NA	NA	NA	0.038	0	0	0	0	0	0	0	0
HOXC6_chr12_54028575_54028620_54015896_54017414_54028695_54028921	NA	NA	NA	NA	NA	NA	NA	NA	NA	NA	NA	NA	NA	NA	NA	NA	NA	NA	NA	NA	NA	NA	NA	NA	NA	NA	NA	NA	NA	NA	NA	NA	NA	NA	NA	NA	0.223	0	0.164	0	0.264	0.193	0.324	0.59	0.107	NA	NA	NA	NA	NA	NA	NA	NA	NA	NA	NA	NA	NA	NA	NA	NA	NA	NA
HOXC6_chr12_54028575_54028921_54015896_54017414_54029654_54030733	NA	NA	NA	NA	NA	NA	NA	NA	NA	NA	NA	NA	NA	NA	NA	NA	NA	NA	NA	NA	NA	NA	NA	NA	NA	NA	NA	NA	NA	NA	NA	NA	NA	NA	NA	NA	1	1	0.99	1	0.986	1	1	1	1	1	1	1	0.986	1	1	1	1	1	NA	NA	NA	NA	NA	NA	NA	NA	NA
HOXC6_chr12_54028621_54028921_54015896_54017414_54029630_54029689	NA	NA	NA	NA	NA	NA	NA	NA	NA	NA	NA	NA	NA	NA	NA	NA	NA	NA	NA	NA	NA	NA	NA	NA	NA	NA	NA	1	1	1	1	1	0.966	1	1	1	1	1	1	1	1	0.954	1	1	1	NA	NA	NA	NA	NA	NA	NA	NA	NA	NA	NA	NA	NA	NA	NA	NA	NA	NA
HOXC6_chr12_54028621_54028921_54015896_54017414_54029654_54030733	NA	NA	NA	NA	NA	NA	NA	NA	NA	NA	NA	NA	NA	NA	NA	NA	NA	NA	NA	NA	NA	NA	NA	NA	NA	NA	NA	NA	NA	NA	NA	NA	NA	NA	NA	NA	1	1	0.987	1	0.98	1	1	1	1	1	1	1	0.982	1	1	1	1	1	NA	NA	NA	NA	NA	NA	NA	NA	NA
HOXC6_chr12_54028695_54028921_54015896_54017414_54029630_54029689	NA	NA	NA	NA	NA	NA	NA	NA	NA	NA	NA	NA	NA	NA	NA	NA	NA	NA	NA	NA	NA	NA	NA	NA	NA	NA	NA	1	1	1	1	1	0.972	1	1	1	1	1	1	1	1	0.959	1	1	1	NA	NA	NA	NA	NA	NA	NA	NA	NA	NA	NA	NA	NA	NA	NA	NA	NA	NA
HOXC6_chr12_54028698_54028921_54015896_54017414_54029630_54029689	NA	NA	NA	NA	NA	NA	NA	NA	NA	NA	NA	NA	NA	NA	NA	NA	NA	NA	NA	NA	NA	NA	NA	NA	NA	NA	NA	1	1	1	1	1	0.671	NA	1	1	NA	NA	NA	NA	NA	NA	NA	NA	NA	NA	NA	NA	NA	NA	NA	NA	NA	NA	NA	NA	NA	NA	NA	NA	NA	NA	NA
HOXC6_chr12_54028758_54028921_53994943_53995016_54029654_54030733	1	1	0.964	0.956	1	1	1	1	1	NA	NA	NA	NA	NA	NA	NA	NA	NA	1	1	1	0.934	0.941	0.967	1	0.962	0.975	0.943	1	0.968	1	1	1	1	0.92	1	NA	NA	NA	NA	NA	NA	NA	NA	NA	NA	NA	NA	1	0.966	1	1	1	1	1	1	1	1	1	0.952	1	1	1
HOXC6_chr12_54028758_54028921_54015896_54017414_54029630_54029689	NA	NA	NA	NA	NA	NA	NA	NA	NA	NA	NA	NA	NA	NA	NA	NA	NA	NA	NA	NA	NA	NA	NA	NA	NA	NA	NA	1	1	1	1	1	0.82	1	1	1	1	1	1	1	1	0.779	1	1	1	NA	NA	NA	NA	NA	NA	NA	NA	NA	NA	NA	NA	NA	NA	NA	NA	NA	NA
HOXC6_chr12_54028758_54028921_54015896_54017414_54029654_54030733	NA	NA	NA	NA	NA	NA	NA	NA	NA	NA	NA	NA	NA	NA	NA	NA	NA	NA	NA	NA	NA	NA	NA	NA	NA	NA	NA	NA	NA	NA	NA	NA	NA	NA	NA	NA	1	1	0.979	1	0.97	1	1	1	1	1	1	1	0.972	1	1	1	1	1	NA	NA	NA	NA	NA	NA	NA	NA	NA
HOXC9_chr12_53995307_53995549_53994894_53995016_54000131_54000726	NA	NA	NA	NA	NA	NA	NA	NA	NA	NA	NA	NA	NA	NA	NA	NA	NA	NA	NA	NA	NA	NA	NA	NA	NA	NA	NA	NA	NA	NA	NA	NA	NA	NA	NA	NA	1	NA	1	NA	NA	NA	NA	NA	0	NA	NA	NA	NA	NA	NA	NA	NA	NA	NA	NA	NA	NA	NA	NA	NA	NA	NA
HOXC9_chr12_54000511_54000726_53994894_53995016_54002429_54003298	NA	NA	NA	NA	NA	NA	NA	NA	NA	NA	NA	NA	NA	NA	NA	NA	NA	NA	NA	NA	NA	NA	NA	NA	NA	NA	NA	0.676	1	1	1	0.758	1	1	1	1	NA	NA	NA	NA	NA	NA	NA	NA	NA	NA	NA	NA	NA	NA	NA	NA	NA	NA	NA	NA	NA	NA	NA	NA	NA	NA	NA
HOXD10_chr2_176111382_176111516_176108876_176109358_176118953_176119243	NA	NA	1	NA	NA	0	1	NA	NA	NA	0.409	NA	1	0.316	0	1	1	NA	1	1	NA	0	NA	NA	1	NA	NA	NA	0.698	NA	NA	1	NA	1	1	0	NA	NA	0	NA	NA	0	NA	NA	1	NA	NA	NA	NA	NA	NA	NA	NA	NA	NA	NA	NA	NA	NA	NA	NA	NA	NA
HOXD8_chr2_176130795_176130943_176129693_176129774_176131316_176132100	NA	NA	NA	NA	NA	NA	NA	NA	NA	NA	NA	NA	NA	NA	NA	NA	NA	NA	NA	NA	NA	NA	NA	NA	NA	NA	NA	1	1	1	1	1	1	1	1	0.919	0.762	1	1	1	1	1	1	1	1	1	1	1	1	1	1	0.94	1	1	NA	NA	NA	NA	NA	NA	NA	NA	NA
HP1BP3_chr1_20746890_20747006_20745591_20745656_20747543_20747655	0.004	0	0.003	0.005	0	0.002	0.003	0.005	0	0.002	0.007	0.002	0	0.004	0.006	0.001	0.006	0.001	0.003	0.003	0.004	0.004	0.004	0.004	0.001	0.001	0.003	0.001	0.001	0.007	0.003	0.001	0.002	0.004	0.008	0.001	0.003	0.004	0.007	0	0.002	0.006	0	0.001	0.001	0.001	0.003	0.006	0.003	0.005	0.004	0.002	0.001	0.001	0.004	0.009	0.002	0	0.005	0.004	0.005	0.001	0.001
HP1BP3_chr1_20746890_20747010_20745591_20745656_20747543_20747655	NA	NA	NA	NA	NA	NA	NA	NA	NA	0.001	0.005	0.002	0	0.005	0.005	0	0.003	0.001	NA	NA	NA	NA	NA	NA	NA	NA	NA	0	0.006	0.005	0.002	0.001	0.002	0.002	0.006	0.001	0.003	0.003	0.004	0	0	0.006	0	0	0.001	NA	NA	NA	NA	NA	NA	NA	NA	NA	0.001	0.008	0.003	0	0.005	0.004	0.005	0.001	0.001
HP1BP3_chr1_20747543_20747655_20745542_20745656_20749722_20749747	NA	NA	NA	NA	NA	NA	NA	NA	NA	1	1	1	1	1	0.997	1	0.996	0.996	0.996	1	1	1	1	1	0.995	1	1	1	0.997	1	1	1	1	1	0.992	1	1	1	1	1	0.995	1	0.995	1	1	1	0.997	1	1	1	1	0.996	1	1	1	1	1	1	0.998	1	1	1	1
HP1BP3_chr1_20747544_20747655_20745591_20745656_20749722_20749747	NA	NA	NA	NA	NA	NA	NA	NA	NA	NA	NA	NA	NA	NA	NA	NA	NA	NA	0.981	1	1	1	1	1	0.972	1	1	NA	NA	NA	NA	NA	NA	NA	NA	NA	NA	NA	NA	NA	NA	NA	NA	NA	NA	NA	NA	NA	NA	NA	NA	NA	NA	NA	NA	NA	NA	NA	NA	NA	NA	NA	NA
HP1BP3_chr1_20749722_20749882_20747543_20747655_20757165_20757256	NA	NA	NA	NA	NA	NA	NA	NA	NA	1	1	1	1	0.997	0.996	0.996	1	1	0.994	1	1	1	1	0.991	1	1	1	1	0.995	1	1	1	1	1	1	1	0.995	1	1	1	1	1	1	1	1	1	1	1	1	0.996	0.996	0.994	1	1	1	1	1	1	1	0.996	1	1	1
HP1BP3_chr1_20749722_20749882_20747543_20747655_20765376_20765531	NA	NA	NA	NA	NA	NA	NA	NA	NA	NA	NA	NA	NA	NA	NA	NA	NA	NA	1	1	1	1	1	1	0.99	1	1	NA	NA	NA	NA	NA	NA	NA	NA	NA	NA	NA	NA	NA	NA	NA	NA	NA	NA	NA	NA	NA	NA	NA	NA	NA	NA	NA	NA	NA	NA	NA	NA	NA	NA	NA	NA
HP1BP3_chr1_20749722_20749975_20747543_20747655_20757165_20757256	NA	NA	NA	NA	NA	NA	NA	NA	NA	1	1	1	1	0.995	0.993	0.993	1	1	0.99	1	1	1	1	0.986	1	1	1	1	0.992	1	1	1	1	1	1	1	0.993	1	1	1	1	1	1	1	1	1	1	1	1	0.994	0.995	0.991	1	1	1	1	1	1	1	0.994	1	1	1
HP1BP3_chr1_20749722_20749975_20747543_20747655_20765376_20765531	NA	NA	NA	NA	NA	NA	NA	NA	NA	NA	NA	NA	NA	NA	NA	NA	NA	NA	1	1	1	1	1	1	0.987	1	1	NA	NA	NA	NA	NA	NA	NA	NA	NA	NA	NA	NA	NA	NA	NA	NA	NA	NA	NA	NA	NA	NA	NA	NA	NA	NA	NA	NA	NA	NA	NA	NA	NA	NA	NA	NA
HP1BP3_chr1_20749723_20749882_20747614_20747655_20757165_20757256	NA	NA	NA	NA	NA	NA	NA	NA	NA	NA	NA	NA	NA	NA	NA	NA	NA	NA	NA	NA	NA	NA	NA	NA	NA	NA	NA	NA	NA	NA	NA	NA	NA	NA	NA	NA	0.988	1	1	NA	NA	NA	1	1	1	NA	NA	NA	NA	NA	NA	NA	NA	NA	1	1	1	1	1	0.99	NA	NA	NA
HP1BP3_chr1_20749723_20749975_20747614_20747655_20757165_20757256	NA	NA	NA	NA	NA	NA	NA	NA	NA	NA	NA	NA	NA	NA	NA	NA	NA	NA	NA	NA	NA	NA	NA	NA	NA	NA	NA	NA	NA	NA	NA	NA	NA	NA	NA	NA	0.968	1	1	NA	NA	NA	1	1	1	NA	NA	NA	NA	NA	NA	NA	NA	NA	1	1	1	1	1	0.977	NA	NA	NA
HP1BP3_chr1_20749766_20749882_20747614_20747655_20757165_20757256	NA	NA	NA	NA	NA	NA	NA	NA	NA	1	1	1	1	0.988	0.982	0.985	1	1	0.98	1	1	1	1	0.967	1	1	1	1	0.982	1	1	1	1	1	1	1	0.985	1	1	1	1	1	NA	NA	NA	1	1	1	1	0.989	0.983	0.972	1	1	1	1	1	1	1	0.989	1	1	1
HP1BP3_chr1_20749766_20749882_20747614_20747655_20765376_20765531	NA	NA	NA	NA	NA	NA	NA	NA	NA	NA	NA	NA	NA	NA	NA	NA	NA	NA	1	NA	NA	1	1	1	0.599	NA	1	NA	NA	NA	NA	NA	NA	NA	NA	NA	NA	NA	NA	NA	NA	NA	NA	NA	NA	NA	NA	NA	NA	NA	NA	NA	NA	NA	NA	NA	NA	NA	NA	NA	NA	NA	NA
HP1BP3_chr1_20749766_20749975_20747614_20747655_20757165_20757256	NA	NA	NA	NA	NA	NA	NA	NA	NA	1	1	1	1	0.956	0.954	0.943	1	1	0.921	1	1	1	1	0.921	1	1	1	1	0.926	1	1	1	1	1	1	1	0.937	1	1	1	1	1	NA	NA	NA	1	1	1	1	0.968	0.941	0.929	1	1	1	1	1	1	1	0.961	1	1	1
HP1BP3_chr1_20749766_20749975_20747614_20747655_20765376_20765531	NA	NA	NA	NA	NA	NA	NA	NA	NA	NA	NA	NA	NA	NA	NA	NA	NA	NA	1	NA	NA	NA	NA	1	0.415	NA	NA	NA	NA	NA	NA	NA	NA	NA	NA	NA	NA	NA	NA	NA	NA	NA	NA	NA	NA	NA	NA	NA	NA	NA	NA	NA	NA	NA	NA	NA	NA	NA	NA	NA	NA	NA	NA
HP1BP3_chr1_20757165_20757256_20747543_20747655_20765376_20765531	NA	NA	NA	NA	NA	NA	NA	NA	NA	NA	NA	NA	NA	NA	NA	NA	NA	NA	1	1	1	1	1	1	0.993	1	1	NA	NA	NA	NA	NA	NA	NA	NA	NA	NA	NA	NA	NA	NA	NA	NA	NA	NA	NA	NA	NA	NA	NA	NA	NA	NA	NA	NA	NA	NA	NA	NA	NA	NA	NA	NA
HP1BP3_chr1_20757165_20757256_20749722_20749882_20765376_20765531	0.991	0.987	0.992	0.997	0.988	0.989	1	0.99	0.996	0.991	0.993	1	0.974	0.99	0.988	0.986	0.992	1	0.99	1	1	0.984	0.979	0.974	0.989	1	0.994	0.992	0.986	1	0.978	0.981	0.988	0.992	0.99	0.989	0.992	0.996	0.995	1	0.993	0.992	0.978	1	1	0.994	0.972	0.996	0.995	0.988	0.987	0.989	0.994	0.996	0.981	1	0.993	0.978	0.986	0.991	0.981	1	0.983
HP1BP3_chr1_20757165_20757256_20749722_20749882_20767583_20767664	NA	NA	NA	NA	NA	NA	NA	NA	NA	NA	NA	NA	NA	NA	NA	NA	NA	NA	NA	NA	NA	NA	NA	NA	NA	NA	NA	NA	NA	NA	NA	NA	NA	NA	NA	NA	NA	NA	NA	NA	NA	NA	NA	NA	NA	NA	NA	NA	NA	NA	NA	NA	NA	NA	1	1	1	1	1	1	1	1	0.944
HP1BP3_chr1_20757165_20757256_20749722_20749882_20773450_20773610	NA	NA	NA	NA	NA	NA	NA	NA	NA	NA	NA	NA	1	1	1	1	1	0.979	NA	NA	NA	NA	NA	NA	NA	NA	NA	NA	NA	NA	NA	NA	NA	NA	NA	NA	NA	NA	NA	NA	NA	NA	NA	NA	NA	NA	NA	NA	NA	NA	NA	NA	NA	NA	NA	NA	NA	NA	NA	NA	NA	NA	NA
HP1BP3_chr1_20757165_20757256_20749722_20749882_20787194_20787307	NA	NA	NA	NA	NA	NA	NA	NA	NA	1	0.986	1	1	1	0.977	1	0.979	1	NA	NA	NA	NA	NA	NA	NA	NA	NA	NA	NA	NA	NA	NA	NA	NA	NA	NA	NA	NA	NA	NA	NA	NA	NA	NA	NA	0.977	1	0.96	1	1	0.98	1	0.987	0.965	NA	NA	NA	NA	NA	NA	NA	NA	NA
HP1BP3_chr1_20757165_20757256_20749722_20749975_20765376_20765526	0.995	1	0.995	1	0.983	0.996	1	1	1	1	1	1	1	1	0.996	0.996	0.995	1	1	1	1	1	1	0.995	0.993	1	1	1	1	1	1	0.992	0.995	0.989	0.994	0.995	1	1	1	1	0.992	1	1	0.978	1	1	1	1	0.983	0.996	0.993	1	0.989	0.995	0.982	1	1	0.986	1	0.996	1	1	1
HP1BP3_chr1_20757165_20757256_20749722_20749975_20767583_20767664	NA	NA	NA	NA	NA	NA	NA	NA	NA	NA	NA	NA	NA	NA	NA	NA	NA	NA	NA	NA	NA	NA	NA	NA	NA	NA	NA	NA	NA	NA	NA	NA	NA	NA	NA	NA	NA	NA	NA	NA	NA	NA	NA	NA	NA	1	0.951	0.945	1	1	1	1	1	1	NA	NA	NA	NA	NA	NA	NA	NA	NA
HP1BP3_chr1_20757185_20757256_20749722_20749882_20765376_20765531	0.97	0.958	0.971	0.989	0.967	0.97	1	0.964	0.985	0.968	0.977	1	0.919	0.971	0.961	0.958	0.972	1	0.97	1	1	0.95	0.942	0.929	0.965	1	0.977	0.972	0.952	1	0.941	0.945	0.963	0.977	0.972	0.965	0.974	0.99	0.988	1	0.981	0.974	0.933	1	1	0.984	0.912	0.988	0.987	0.965	0.961	0.964	0.98	0.987	0.939	1	0.979	0.93	0.954	0.976	0.951	1	0.945
HP1BP3_chr1_20757185_20757256_20749722_20749882_20767583_20767664	NA	NA	NA	NA	NA	NA	NA	NA	NA	NA	NA	NA	NA	NA	NA	NA	NA	NA	NA	NA	NA	NA	NA	NA	NA	NA	NA	NA	NA	NA	NA	NA	NA	NA	NA	NA	NA	NA	NA	NA	NA	NA	NA	NA	NA	NA	NA	NA	NA	NA	NA	NA	NA	NA	NA	1	1	1	1	1	NA	1	0
HP1BP3_chr1_20757185_20757256_20749722_20749882_20773450_20773610	NA	NA	NA	NA	NA	NA	NA	NA	NA	NA	NA	NA	1	1	NA	NA	NA	0	NA	NA	NA	NA	NA	NA	NA	NA	NA	NA	NA	NA	NA	NA	NA	NA	NA	NA	NA	NA	NA	NA	NA	NA	NA	NA	NA	NA	NA	NA	NA	NA	NA	NA	NA	NA	NA	NA	NA	NA	NA	NA	NA	NA	NA
HP1BP3_chr1_20757185_20757256_20749722_20749882_20787194_20787307	NA	NA	NA	NA	NA	NA	NA	NA	NA	NA	0.382	NA	NA	NA	NA	NA	0	NA	NA	NA	NA	NA	NA	NA	NA	NA	NA	NA	NA	NA	NA	NA	NA	NA	NA	NA	NA	NA	NA	NA	NA	NA	NA	NA	NA	0	NA	0	NA	NA	0	NA	0.553	0	NA	NA	NA	NA	NA	NA	NA	NA	NA
HP1BP3_chr1_20762065_20762401_20757198_20757256_20765376_20765531	NA	NA	NA	NA	NA	NA	NA	NA	NA	NA	NA	NA	NA	NA	NA	NA	NA	NA	NA	NA	NA	NA	NA	NA	NA	NA	NA	NA	NA	NA	NA	NA	NA	NA	NA	NA	NA	NA	NA	NA	NA	NA	NA	NA	NA	NA	NA	NA	NA	NA	NA	NA	NA	NA	0	0	0	0	0.001	0.002	0.001	0	0
HP1BP3_chr1_20762228_20762317_20757198_20757256_20765376_20765531	0	0	0	0.003	0.003	0.003	0.001	0	0.004	0.002	0	0	0	0	0.001	0.001	0	0.002	NA	NA	NA	NA	NA	NA	NA	NA	NA	NA	NA	NA	NA	NA	NA	NA	NA	NA	NA	NA	NA	NA	NA	NA	NA	NA	NA	NA	NA	NA	NA	NA	NA	NA	NA	NA	NA	NA	NA	NA	NA	NA	NA	NA	NA
HP1BP3_chr1_20762228_20762401_20757198_20757256_20765376_20765531	0	0	0.001	0.001	0.002	0.002	0.001	0	0.001	0	0.002	0	0	0.001	0.001	0.002	0.002	0.001	0	0.003	0.003	0	0	0	0	0	0.002	0	0	0.001	0.001	0.004	0.003	0	0.001	0.002	0.002	0.001	0	0.002	0.003	0.003	0	0	0.003	0	0	0	0.001	0	0	0.001	0.001	0.003	0.004	0.001	0.003	0	0.002	0.003	0.001	0	0
HP1BP3_chr1_20765376_20765526_20749722_20749882_20767583_20767664	NA	NA	NA	NA	NA	NA	NA	NA	NA	NA	NA	NA	NA	NA	NA	NA	NA	NA	NA	NA	NA	NA	NA	NA	NA	NA	NA	NA	NA	NA	NA	NA	NA	NA	NA	NA	NA	NA	NA	NA	NA	NA	NA	NA	NA	NA	NA	NA	NA	NA	NA	NA	NA	NA	1	1	1	1	1	1	1	NA	0.367
HP1BP3_chr1_20765376_20765526_20757165_20757256_20767583_20767664	0.967	0.953	0.957	0.968	0.965	0.952	0.978	0.938	0.985	0.979	0.97	0.969	0.925	0.931	0.955	0.969	0.975	0.984	0.94	0.968	0.974	0.926	0.925	0.958	0.974	0.993	0.949	0.968	0.985	0.985	0.947	0.94	0.945	0.979	0.976	1	0.974	0.975	0.963	0.945	0.967	0.943	1	0.986	0.964	0.955	0.993	0.975	0.965	0.946	0.957	0.984	0.938	0.987	0.992	0.936	0.918	0.973	0.961	0.98	0.985	0.935	0.993
HP1BP3_chr1_20765376_20765526_20757165_20757256_20770929_20771073	NA	NA	NA	NA	NA	NA	NA	NA	NA	NA	NA	NA	NA	NA	NA	NA	NA	NA	NA	NA	NA	NA	NA	NA	NA	NA	NA	0.993	1	0.992	1	1	1	0.986	1	1	NA	NA	NA	NA	NA	NA	NA	NA	NA	NA	NA	NA	NA	NA	NA	NA	NA	NA	NA	NA	NA	NA	NA	NA	NA	NA	NA
HP1BP3_chr1_20765376_20765526_20757165_20757256_20773450_20775005	NA	NA	NA	NA	NA	NA	NA	NA	NA	NA	NA	NA	NA	NA	NA	NA	NA	NA	1	1	1	0.987	1	0.972	1	1	1	NA	NA	NA	NA	NA	NA	NA	NA	NA	NA	NA	NA	NA	NA	NA	NA	NA	NA	NA	NA	NA	NA	NA	NA	NA	NA	NA	NA	NA	NA	NA	NA	NA	NA	NA	NA
HP1BP3_chr1_20765376_20765531_20749722_20749882_20767583_20767664	NA	NA	NA	NA	NA	NA	NA	NA	NA	NA	NA	NA	NA	NA	NA	NA	NA	NA	NA	NA	NA	NA	NA	NA	NA	NA	NA	NA	NA	NA	NA	NA	NA	NA	NA	NA	NA	NA	NA	NA	NA	NA	NA	NA	NA	NA	NA	NA	NA	NA	NA	NA	NA	NA	1	1	1	1	1	1	1	1	0.984
HP1BP3_chr1_20765376_20765531_20749722_20749882_20773450_20773610	NA	NA	NA	NA	NA	NA	NA	NA	NA	NA	NA	NA	1	1	1	1	1	0.986	NA	NA	NA	NA	NA	NA	NA	NA	NA	1	1	0.985	NA	NA	NA	1	1	1	0.988	1	1	1	1	1	1	1	1	NA	NA	NA	NA	NA	NA	NA	NA	NA	NA	NA	NA	NA	NA	NA	NA	NA	NA
HP1BP3_chr1_20765376_20765531_20749722_20749975_20767583_20767664	NA	NA	NA	NA	NA	NA	NA	NA	NA	NA	NA	NA	NA	NA	NA	NA	NA	NA	NA	NA	NA	NA	NA	NA	NA	NA	NA	NA	NA	NA	NA	NA	NA	NA	NA	NA	NA	NA	NA	NA	NA	NA	NA	NA	NA	1	0.995	0.995	1	1	1	1	1	1	NA	NA	NA	NA	NA	NA	NA	NA	NA
HP1BP3_chr1_20765376_20765531_20757165_20757256_20767583_20767664	0.985	0.978	0.981	0.985	0.985	0.978	0.99	0.972	0.993	0.99	0.987	0.987	0.966	0.971	0.979	0.986	0.988	0.993	0.973	0.987	0.988	0.969	0.965	0.983	0.988	0.996	0.977	0.986	0.994	0.993	0.977	0.974	0.976	0.991	0.99	1	0.989	0.989	0.985	0.974	0.986	0.976	1	0.994	0.983	0.981	0.997	0.989	0.984	0.975	0.981	0.993	0.972	0.995	0.997	0.972	0.963	0.988	0.983	0.992	0.993	0.97	0.997
HP1BP3_chr1_20765376_20765531_20757165_20757256_20770916_20771058	NA	NA	NA	NA	NA	NA	NA	NA	NA	NA	NA	NA	NA	NA	NA	NA	NA	NA	NA	NA	NA	NA	NA	NA	NA	NA	NA	NA	NA	NA	1	1	1	1	0.995	1	NA	NA	NA	NA	NA	NA	NA	NA	NA	NA	NA	NA	NA	NA	NA	NA	NA	NA	NA	NA	NA	NA	NA	NA	NA	NA	NA
HP1BP3_chr1_20765376_20765531_20757165_20757256_20770916_20771061	NA	NA	NA	NA	NA	NA	NA	NA	NA	1	1	1	1	0.996	1	1	1	1	NA	NA	NA	NA	NA	NA	NA	NA	NA	1	1	1	NA	NA	NA	1	0.995	1	NA	NA	NA	NA	NA	NA	NA	NA	NA	NA	NA	NA	NA	NA	NA	NA	NA	NA	1	1	1	1	0.997	1	NA	NA	NA
HP1BP3_chr1_20765376_20765531_20757165_20757256_20770916_20771073	1	1	1	1	1	0.996	1	1	1	NA	NA	NA	NA	NA	NA	NA	NA	NA	NA	NA	NA	NA	NA	NA	NA	NA	NA	NA	NA	NA	NA	NA	NA	NA	NA	NA	NA	NA	NA	NA	NA	NA	NA	NA	NA	NA	NA	NA	NA	NA	NA	NA	NA	NA	NA	NA	NA	NA	NA	NA	NA	NA	NA
HP1BP3_chr1_20765376_20765531_20757165_20757256_20770929_20771073	1	1	1	0.994	1	1	1	1	1	NA	NA	NA	NA	NA	NA	NA	NA	NA	NA	NA	NA	NA	NA	NA	NA	NA	NA	0.996	1	0.995	1	1	1	0.991	1	1	NA	NA	NA	NA	NA	NA	NA	NA	NA	NA	NA	NA	NA	NA	NA	NA	NA	NA	NA	NA	NA	NA	NA	NA	NA	NA	NA
HP1BP3_chr1_20765376_20765531_20757165_20757256_20773450_20773610	NA	NA	NA	NA	NA	NA	NA	NA	NA	1	1	1	1	0.993	0.996	1	1	1	1	1	1	0.992	1	0.982	1	1	1	NA	NA	NA	NA	NA	NA	NA	NA	NA	NA	NA	NA	NA	NA	NA	NA	NA	NA	NA	NA	NA	NA	NA	NA	NA	NA	NA	NA	NA	NA	NA	NA	NA	NA	NA	NA
HP1BP3_chr1_20767583_20767657_20757165_20757256_20770929_20771073	NA	NA	NA	NA	NA	NA	NA	NA	NA	NA	NA	NA	NA	NA	NA	NA	NA	NA	NA	NA	NA	NA	NA	NA	NA	NA	NA	0.709	1	0.549	1	1	1	0.378	1	NA	NA	NA	NA	NA	NA	NA	NA	NA	NA	NA	NA	NA	NA	NA	NA	NA	NA	NA	NA	NA	NA	NA	NA	NA	NA	NA	NA
HP1BP3_chr1_20767583_20767657_20765376_20765531_20770929_20771073	NA	NA	NA	NA	NA	NA	NA	NA	NA	0.918	0.954	0.982	0.972	0.968	0.949	0.985	0.957	1	NA	NA	NA	NA	NA	NA	NA	NA	NA	0.991	0.968	0.947	1	0.979	0.975	0.966	0.969	0.984	NA	NA	NA	NA	NA	NA	NA	NA	NA	NA	NA	NA	NA	NA	NA	NA	NA	NA	NA	NA	NA	NA	NA	NA	NA	NA	NA
HP1BP3_chr1_20767583_20767663_20757165_20757256_20770929_20771073	1	1	1	0.674	1	1	NA	NA	NA	NA	NA	NA	NA	NA	NA	NA	NA	NA	NA	NA	NA	NA	NA	NA	NA	NA	NA	0.702	1	0.541	1	1	1	0.371	1	NA	NA	NA	NA	NA	NA	NA	NA	NA	NA	NA	NA	NA	NA	NA	NA	NA	NA	NA	NA	NA	NA	NA	NA	NA	NA	NA	NA
HP1BP3_chr1_20767583_20767663_20765376_20765531_20770929_20771073	0.971	0.975	0.992	0.958	1	0.96	0.97	0.975	0.989	0.916	0.952	0.982	0.971	0.967	0.948	0.984	0.956	1	NA	NA	NA	NA	NA	NA	NA	NA	NA	0.991	0.968	0.947	1	0.98	0.975	0.966	0.969	0.983	NA	NA	NA	NA	NA	NA	NA	NA	NA	NA	NA	NA	NA	NA	NA	NA	NA	NA	NA	NA	NA	NA	NA	NA	NA	NA	NA
HP1BP3_chr1_20767583_20767664_20749722_20749882_20773450_20773610	NA	NA	NA	NA	NA	NA	NA	NA	NA	NA	NA	NA	NA	NA	NA	NA	NA	NA	NA	NA	NA	NA	NA	NA	NA	NA	NA	NA	NA	NA	NA	NA	NA	NA	NA	NA	NA	NA	NA	NA	NA	NA	NA	NA	NA	NA	NA	NA	NA	NA	NA	NA	NA	NA	NA	NA	NA	1	0.946	1	1	1	1
HP1BP3_chr1_20767583_20767664_20757165_20757256_20770916_20771058	NA	NA	NA	NA	NA	NA	NA	NA	NA	NA	NA	NA	NA	NA	NA	NA	NA	NA	NA	NA	NA	NA	NA	NA	NA	NA	NA	NA	NA	NA	1	1	1	1	0.918	1	NA	NA	NA	NA	NA	NA	NA	NA	NA	NA	NA	NA	NA	NA	NA	NA	NA	NA	NA	NA	NA	NA	NA	NA	NA	NA	NA
HP1BP3_chr1_20767583_20767664_20757165_20757256_20770916_20771061	NA	NA	NA	NA	NA	NA	NA	NA	NA	1	1	1	1	0.963	1	1	1	1	NA	NA	NA	NA	NA	NA	NA	NA	NA	1	1	1	NA	NA	NA	1	0.918	1	NA	NA	NA	NA	NA	NA	NA	NA	NA	NA	NA	NA	NA	NA	NA	NA	NA	NA	1	1	1	1	0.955	1	1	1	1
HP1BP3_chr1_20767583_20767664_20757165_20757256_20770916_20771073	1	1	1	1	1	0.961	1	1	1	NA	NA	NA	NA	NA	NA	NA	NA	NA	NA	NA	NA	NA	NA	NA	NA	NA	NA	NA	NA	NA	NA	NA	NA	NA	NA	NA	NA	NA	NA	NA	NA	NA	NA	NA	NA	NA	NA	NA	NA	NA	NA	NA	NA	NA	NA	NA	NA	NA	NA	NA	NA	NA	NA
HP1BP3_chr1_20767583_20767664_20757165_20757256_20770929_20771073	1	1	1	0.984	1	1	1	1	1	NA	NA	NA	NA	NA	NA	NA	NA	NA	NA	NA	NA	NA	NA	NA	NA	NA	NA	0.991	1	0.989	1	1	1	0.981	1	1	NA	NA	NA	NA	NA	NA	NA	NA	NA	NA	NA	NA	NA	NA	NA	NA	NA	NA	NA	NA	NA	NA	NA	NA	NA	NA	NA
HP1BP3_chr1_20767583_20767664_20757165_20757256_20773450_20773610	NA	NA	NA	NA	NA	NA	NA	NA	NA	1	1	1	1	0.914	0.918	1	1	1	1	1	1	0.876	1	0.771	1	1	1	NA	NA	NA	NA	NA	NA	NA	NA	NA	NA	NA	NA	NA	NA	NA	NA	NA	NA	1	1	1	1	1	0.938	1	1	0.909	NA	NA	NA	NA	NA	NA	NA	NA	NA
HP1BP3_chr1_20767583_20767664_20765376_20765526_20770929_20771058	NA	NA	NA	NA	NA	NA	NA	NA	NA	NA	NA	NA	NA	NA	NA	NA	NA	NA	NA	NA	NA	NA	NA	NA	NA	NA	NA	1	1	0.989	1	1	1	NA	NA	NA	NA	NA	NA	NA	NA	NA	NA	NA	NA	NA	NA	NA	NA	NA	NA	NA	NA	NA	NA	NA	NA	NA	NA	NA	NA	NA	NA
HP1BP3_chr1_20767583_20767664_20765376_20765526_20770929_20771061	NA	NA	NA	NA	NA	NA	NA	NA	NA	NA	NA	NA	NA	NA	NA	NA	NA	NA	NA	NA	NA	NA	NA	NA	NA	NA	NA	1	1	0.989	NA	NA	NA	1	1	1	NA	NA	NA	NA	NA	NA	NA	NA	NA	NA	NA	NA	NA	NA	NA	NA	NA	NA	NA	NA	NA	NA	NA	NA	NA	NA	NA
HP1BP3_chr1_20767583_20767664_20765376_20765526_20773450_20773610	NA	NA	NA	NA	NA	NA	NA	NA	NA	NA	NA	NA	NA	NA	NA	NA	NA	NA	1	1	1	0.876	1	1	1	1	1	NA	NA	NA	NA	NA	NA	NA	NA	NA	NA	NA	NA	NA	NA	NA	NA	NA	NA	NA	NA	NA	NA	NA	NA	NA	NA	NA	NA	NA	NA	NA	NA	NA	NA	NA	NA
HP1BP3_chr1_20767583_20767664_20765376_20765531_20770916_20771058	NA	NA	NA	NA	NA	NA	NA	NA	NA	NA	NA	NA	NA	NA	NA	NA	NA	NA	NA	NA	NA	NA	NA	NA	NA	NA	NA	NA	NA	NA	1	1	1	1	0.982	1	NA	NA	NA	NA	NA	NA	NA	NA	NA	NA	NA	NA	NA	NA	NA	NA	NA	NA	NA	NA	NA	NA	NA	NA	NA	NA	NA
HP1BP3_chr1_20767583_20767664_20765376_20765531_20770916_20771061	NA	NA	NA	NA	NA	NA	NA	NA	NA	1	0.993	1	0.994	1	1	1	1	1	NA	NA	NA	NA	NA	NA	NA	NA	NA	1	1	1	NA	NA	NA	1	0.982	1	NA	NA	NA	NA	NA	NA	NA	NA	NA	NA	NA	NA	NA	NA	NA	NA	NA	NA	1	0.981	1	1	1	1	1	1	1
HP1BP3_chr1_20767583_20767664_20765376_20765531_20770916_20771073	1	1	1	1	0.987	1	1	1	0.99	NA	NA	NA	NA	NA	NA	NA	NA	NA	NA	NA	NA	NA	NA	NA	NA	NA	NA	NA	NA	NA	NA	NA	NA	NA	NA	NA	NA	NA	NA	NA	NA	NA	NA	NA	NA	NA	NA	NA	NA	NA	NA	NA	NA	NA	NA	NA	NA	NA	NA	NA	NA	NA	NA
HP1BP3_chr1_20767583_20767664_20765376_20765531_20770929_20771073	0.988	0.991	0.996	0.981	1	0.985	0.988	0.99	0.995	0.967	0.979	0.993	0.987	0.984	0.981	0.993	0.983	1	1	0.991	0.979	0.978	0.991	0.977	0.983	0.99	0.979	0.996	0.988	0.978	1	0.991	0.989	0.985	0.987	0.992	0.993	0.996	0.992	0.991	0.987	0.99	0.981	0.988	0.989	1	0.991	0.992	0.992	0.987	0.994	0.984	0.959	0.986	0.988	0.993	0.993	0.989	0.982	0.989	0.995	0.981	0.996
HP1BP3_chr1_20767583_20767664_20765376_20765531_20773450_20773610	NA	NA	NA	NA	NA	NA	NA	NA	NA	1	1	1	0.988	1	1	1	1	1	1	1	1	0.993	1	1	0.988	1	1	1	1	1	1	1	1	1	1	0.993	1	0.993	1	1	1	1	1	1	1	NA	NA	NA	NA	NA	NA	NA	NA	NA	NA	NA	NA	NA	NA	NA	NA	NA	NA
HP1BP3_chr1_20770909_20771058_20767583_20767664_20773450_20775005	NA	NA	NA	NA	NA	NA	NA	NA	NA	NA	NA	NA	NA	NA	NA	NA	NA	NA	NA	NA	NA	NA	NA	NA	NA	NA	NA	0	0	0.024	0	0.012	0	0	0.046	0	NA	NA	NA	NA	NA	NA	NA	NA	NA	NA	NA	NA	NA	NA	NA	NA	NA	NA	NA	NA	NA	NA	NA	NA	NA	NA	NA
HP1BP3_chr1_20770909_20771061_20767583_20767664_20773450_20775005	NA	NA	NA	NA	NA	NA	NA	NA	NA	0	0	0.046	0.044	0	0	0.01	0	0.041	0	0.015	0	0.021	0	0.067	0	0.017	0.028	0	0.015	0.036	0.012	0.012	0	0	0.046	0	NA	NA	NA	NA	NA	NA	NA	NA	NA	NA	0	0.017	1	0	0	NA	0.011	0	0	0.02	0.018	0.02	0.019	0.01	0	0.051	0.032
HP1BP3_chr1_20770909_20771073_20767583_20767664_20773450_20773610	0.853	0.894	0.818	0.837	0.852	0.904	0.868	0.874	0.839	0.855	0.863	0.793	0.891	0.875	0.891	0.823	0.855	0.823	0.854	0.835	0.817	0.89	0.864	0.867	0.911	0.833	0.893	0.868	0.856	0.8	0.862	0.869	0.909	0.823	0.883	0.857	NA	NA	NA	NA	NA	NA	NA	NA	NA	1	0.846	0.872	1	0.906	0.9	1	0.853	0.875	0.805	0.808	0.884	0.865	0.833	0.857	0.843	0.843	0.851
HP1BP3_chr1_20770909_20771092_20767583_20767664_20773450_20775005	NA	NA	NA	NA	NA	NA	NA	NA	NA	NA	NA	NA	NA	NA	NA	NA	NA	NA	NA	NA	NA	NA	NA	NA	NA	NA	NA	0.732	0.696	0.595	0.677	0.738	0.783	0.616	0.764	0.667	NA	NA	NA	NA	NA	NA	NA	NA	NA	NA	NA	NA	NA	NA	NA	NA	NA	NA	NA	NA	NA	NA	NA	NA	NA	NA	NA
HP1BP3_chr1_20770909_20771120_20767583_20767664_20773450_20775005	NA	NA	NA	NA	NA	NA	NA	NA	NA	0.674	0.673	0.574	0.734	0.716	0.753	0.637	0.671	0.635	NA	NA	NA	NA	NA	NA	NA	NA	NA	NA	NA	NA	NA	NA	NA	NA	NA	NA	NA	NA	NA	NA	NA	NA	NA	NA	NA	NA	NA	NA	NA	NA	NA	NA	NA	NA	NA	NA	NA	NA	NA	NA	NA	NA	NA
HP1BP3_chr1_20770916_20771058_20765376_20765531_20773450_20775005	NA	NA	NA	NA	NA	NA	NA	NA	NA	NA	NA	NA	NA	NA	NA	NA	NA	NA	NA	NA	NA	NA	NA	NA	NA	NA	NA	NA	NA	NA	NA	1	NA	NA	1	0	NA	NA	NA	NA	NA	NA	NA	NA	NA	NA	NA	NA	NA	NA	NA	NA	NA	NA	NA	NA	NA	NA	NA	NA	NA	NA	NA
HP1BP3_chr1_20770916_20771058_20767583_20767664_20773450_20775005	NA	NA	NA	NA	NA	NA	NA	NA	NA	NA	NA	NA	NA	NA	NA	NA	NA	NA	NA	NA	NA	NA	NA	NA	NA	NA	NA	0.351	0.301	0.195	0.355	0.413	0.48	0.218	0.321	0.379	NA	NA	NA	NA	NA	NA	NA	NA	NA	NA	NA	NA	NA	NA	NA	NA	NA	NA	NA	NA	NA	NA	NA	NA	NA	NA	NA
HP1BP3_chr1_20770916_20771061_20757198_20757256_20773450_20775005	NA	NA	NA	NA	NA	NA	NA	NA	NA	NA	NA	1	NA	0.181	0	NA	NA	1	NA	NA	NA	NA	NA	NA	NA	NA	NA	NA	NA	NA	NA	NA	NA	NA	NA	NA	NA	NA	NA	NA	NA	NA	NA	NA	NA	NA	NA	NA	NA	NA	NA	NA	NA	NA	NA	NA	NA	NA	NA	NA	NA	NA	NA
HP1BP3_chr1_20770916_20771061_20765376_20765531_20773450_20775005	NA	NA	NA	NA	NA	NA	NA	NA	NA	NA	1	1	0.181	NA	NA	NA	NA	1	NA	NA	NA	NA	NA	NA	NA	NA	NA	NA	1	1	1	1	NA	NA	1	0	NA	NA	NA	NA	NA	NA	NA	NA	NA	NA	NA	NA	NA	NA	NA	NA	NA	NA	NA	NA	NA	NA	NA	NA	NA	NA	NA
HP1BP3_chr1_20770916_20771061_20767583_20767664_20773450_20775005	NA	NA	NA	NA	NA	NA	NA	NA	NA	0.274	0.307	0.15	0.343	0.452	0.378	0.147	0.288	0.228	0.326	0.231	0.176	0.463	0.373	0.418	0.338	0.21	0.443	0.348	0.307	0.202	0.357	0.41	0.477	0.216	0.318	0.377	0.276	0.19	0.265	0.361	0.388	0.389	0.11	0.213	0.173	NA	0.269	0.261	1	0.432	0.426	1	0.21	0.453	0.181	0.205	0.366	0.349	0.316	0.326	0.299	0.3	0.224
HP1BP3_chr1_20770916_20771073_20757198_20757256_20773450_20773610	NA	NA	NA	NA	NA	NA	NA	NA	NA	1	1	1	1	0.991	0.995	1	1	1	NA	NA	NA	NA	NA	NA	NA	NA	NA	NA	NA	NA	NA	NA	NA	NA	NA	NA	NA	NA	NA	NA	NA	NA	NA	NA	NA	NA	NA	NA	NA	NA	NA	NA	NA	NA	NA	NA	NA	NA	NA	NA	NA	NA	NA
HP1BP3_chr1_20770916_20771073_20765376_20765531_20773450_20773610	NA	NA	NA	NA	NA	NA	NA	NA	NA	1	1	1	0.992	1	1	1	1	1	NA	NA	NA	NA	NA	NA	NA	NA	NA	1	1	1	1	1	1	1	1	0.995	NA	NA	NA	NA	NA	NA	NA	NA	NA	NA	NA	NA	NA	NA	NA	NA	NA	NA	NA	NA	NA	NA	NA	NA	NA	NA	NA
HP1BP3_chr1_20770916_20771073_20767583_20767664_20773450_20773610	0.861	0.899	0.828	0.852	0.865	0.913	0.875	0.881	0.848	0.865	0.873	0.802	0.899	0.889	0.9	0.832	0.865	0.834	0.866	0.846	0.827	0.901	0.876	0.88	0.917	0.843	0.903	0.879	0.867	0.812	0.874	0.882	0.917	0.834	0.891	0.871	0.836	0.753	0.857	0.888	0.894	0.887	0.829	0.831	0.879	1	0.857	0.88	1	0.914	0.909	1	0.861	0.888	0.816	0.82	0.893	0.876	0.847	0.868	0.856	0.854	0.859
HP1BP3_chr1_20770916_20771092_20765376_20765531_20773450_20775005	NA	NA	NA	NA	NA	NA	NA	NA	NA	NA	NA	NA	NA	NA	NA	NA	NA	NA	NA	NA	NA	NA	NA	NA	NA	NA	NA	1	1	1	1	1	1	1	1	0.984	NA	NA	NA	NA	NA	NA	NA	NA	NA	NA	NA	NA	NA	NA	NA	NA	NA	NA	NA	NA	NA	NA	NA	NA	NA	NA	NA
HP1BP3_chr1_20770916_20771092_20767583_20767664_20773450_20775005	NA	NA	NA	NA	NA	NA	NA	NA	NA	NA	NA	NA	NA	NA	NA	NA	NA	NA	NA	NA	NA	NA	NA	NA	NA	NA	NA	0.766	0.731	0.629	0.725	0.777	0.819	0.654	0.787	0.722	NA	NA	NA	NA	NA	NA	NA	NA	NA	NA	NA	NA	NA	NA	NA	NA	NA	NA	NA	NA	NA	NA	NA	NA	NA	NA	NA
HP1BP3_chr1_20770916_20771120_20757198_20757256_20773450_20775005	NA	NA	NA	NA	NA	NA	NA	NA	NA	1	1	1	1	0.974	0.987	NA	NA	NA	NA	NA	NA	NA	NA	NA	NA	NA	NA	NA	NA	NA	NA	NA	NA	NA	NA	NA	NA	NA	NA	NA	NA	NA	NA	NA	NA	NA	NA	NA	NA	NA	NA	NA	NA	NA	NA	NA	NA	NA	NA	NA	NA	NA	NA
HP1BP3_chr1_20770916_20771120_20765376_20765531_20773450_20775005	NA	NA	NA	NA	NA	NA	NA	NA	NA	1	1	1	0.975	1	1	NA	NA	NA	NA	NA	NA	NA	NA	NA	NA	NA	NA	NA	NA	NA	NA	NA	NA	NA	NA	NA	NA	NA	NA	NA	NA	NA	NA	NA	NA	NA	NA	NA	NA	NA	NA	NA	NA	NA	NA	NA	NA	NA	NA	NA	NA	NA	NA
HP1BP3_chr1_20770916_20771120_20767583_20767664_20773450_20775005	NA	NA	NA	NA	NA	NA	NA	NA	NA	0.707	0.711	0.597	0.762	0.764	0.783	0.658	0.707	0.665	NA	NA	NA	NA	NA	NA	NA	NA	NA	NA	NA	NA	NA	NA	NA	NA	NA	NA	NA	NA	NA	NA	NA	NA	NA	NA	NA	NA	NA	NA	NA	NA	NA	NA	NA	NA	NA	NA	NA	NA	NA	NA	NA	NA	NA
HP1BP3_chr1_20770926_20771061_20767583_20767664_20773450_20775005	NA	NA	NA	NA	NA	NA	NA	NA	NA	0	0	0.01	0	0	0.019	0	0	0.03	NA	NA	NA	NA	NA	NA	NA	NA	NA	NA	NA	NA	NA	NA	NA	NA	NA	NA	NA	NA	NA	NA	NA	NA	NA	NA	NA	NA	NA	NA	NA	NA	NA	NA	NA	NA	NA	NA	NA	NA	NA	NA	NA	NA	NA
HP1BP3_chr1_20770926_20771073_20767583_20767664_20773450_20773610	NA	NA	NA	NA	NA	NA	NA	NA	NA	0.863	0.87	0.802	0.897	0.882	0.897	0.832	0.862	0.832	NA	NA	NA	NA	NA	NA	NA	NA	NA	NA	NA	NA	NA	NA	NA	NA	NA	NA	NA	NA	NA	NA	NA	NA	NA	NA	NA	NA	NA	NA	NA	NA	NA	NA	NA	NA	NA	NA	NA	NA	NA	NA	NA	NA	NA
HP1BP3_chr1_20770926_20771120_20767583_20767664_20773450_20775005	NA	NA	NA	NA	NA	NA	NA	NA	NA	0.685	0.685	0.581	0.742	0.727	0.763	NA	NA	NA	NA	NA	NA	NA	NA	NA	NA	NA	NA	NA	NA	NA	NA	NA	NA	NA	NA	NA	NA	NA	NA	NA	NA	NA	NA	NA	NA	NA	NA	NA	NA	NA	NA	NA	NA	NA	NA	NA	NA	NA	NA	NA	NA	NA	NA
HP1BP3_chr1_20770929_20771058_20765376_20765531_20773450_20775005	NA	NA	NA	NA	NA	NA	NA	NA	NA	NA	NA	NA	NA	NA	NA	NA	NA	NA	NA	NA	NA	NA	NA	NA	NA	NA	NA	NA	NA	NA	NA	1	1	1	1	0.485	NA	NA	NA	NA	NA	NA	NA	NA	NA	NA	NA	NA	NA	NA	NA	NA	NA	NA	NA	NA	NA	NA	NA	NA	NA	NA	NA
HP1BP3_chr1_20770929_20771058_20767583_20767664_20773450_20775005	NA	NA	NA	NA	NA	NA	NA	NA	NA	NA	NA	NA	NA	NA	NA	NA	NA	NA	NA	NA	NA	NA	NA	NA	NA	NA	NA	0.827	0.804	0.748	0.802	0.794	0.869	0.759	0.854	0.782	NA	NA	NA	NA	NA	NA	NA	NA	NA	NA	NA	NA	NA	NA	NA	NA	NA	NA	NA	NA	NA	NA	NA	NA	NA	NA	NA
HP1BP3_chr1_20770929_20771061_20765376_20765531_20773450_20775005	NA	NA	NA	NA	NA	NA	NA	NA	NA	1	1	1	0.482	1	1	1	1	1	NA	1	1	0.736	1	1	0.583	1	1	1	1	1	1	1	1	1	1	0.482	1	0.482	1	1	1	1	1	1	1	NA	NA	NA	NA	NA	NA	NA	NA	NA	NA	NA	NA	NA	NA	NA	NA	NA	NA
HP1BP3_chr1_20770929_20771061_20767583_20767664_20773450_20775005	NA	NA	NA	NA	NA	NA	NA	NA	NA	0.791	0.804	0.741	0.825	0.802	0.843	0.755	0.824	0.75	0.81	0.77	0.753	0.839	0.8	0.824	0.86	0.788	0.852	0.826	0.803	0.746	0.8	0.792	0.868	0.757	0.853	0.78	0.762	0.655	0.794	0.795	0.799	0.804	0.724	0.754	0.808	1	0.763	0.823	1	0.83	0.853	1	0.765	0.846	0.729	0.752	0.834	0.787	0.795	0.775	0.775	0.783	0.808
HP1BP3_chr1_20770929_20771073_20765376_20765531_20773450_20773610	NA	NA	NA	NA	NA	NA	NA	NA	NA	1	1	1	0.992	1	1	1	1	1	1	1	1	0.994	1	1	0.993	1	1	1	1	1	1	1	1	1	1	0.995	1	0.993	1	1	1	1	1	1	1	NA	NA	NA	NA	NA	NA	NA	NA	NA	NA	NA	NA	NA	NA	NA	NA	NA	NA
HP1BP3_chr1_20770929_20771073_20767583_20767664_20771419_20771492	NA	NA	NA	NA	NA	NA	NA	NA	NA	1	0.995	1	1	1	1	1	1	1	NA	NA	NA	NA	NA	NA	NA	NA	NA	NA	NA	NA	0.995	1	1	1	1	1	0.988	1	1	1	1	1	1	1	1	NA	NA	NA	NA	NA	NA	NA	NA	NA	NA	NA	NA	NA	NA	NA	NA	NA	NA
HP1BP3_chr1_20770929_20771073_20767583_20767664_20773450_20773610	0.911	0.935	0.887	0.892	0.9	0.94	0.924	0.924	0.897	0.907	0.912	0.87	0.928	0.917	0.932	0.886	0.914	0.886	0.91	0.893	0.884	0.931	0.913	0.918	0.942	0.897	0.933	0.92	0.909	0.873	0.912	0.912	0.943	0.887	0.931	0.905	0.886	0.825	0.903	0.918	0.921	0.917	0.88	0.884	0.919	1	0.899	0.92	1	0.936	0.937	1	0.902	0.926	0.873	0.878	0.926	0.91	0.899	0.904	0.899	0.899	0.909
HP1BP3_chr1_20770929_20771092_20765376_20765531_20773450_20775005	NA	NA	NA	NA	NA	NA	NA	NA	NA	NA	NA	NA	NA	NA	NA	NA	NA	NA	NA	NA	NA	NA	NA	NA	NA	NA	NA	1	1	1	1	1	1	1	1	0.982	NA	NA	NA	NA	NA	NA	NA	NA	NA	NA	NA	NA	NA	NA	NA	NA	NA	NA	NA	NA	NA	NA	NA	NA	NA	NA	NA
HP1BP3_chr1_20770929_20771092_20767583_20767664_20773450_20775005	NA	NA	NA	NA	NA	NA	NA	NA	NA	NA	NA	NA	NA	NA	NA	NA	NA	NA	NA	NA	NA	NA	NA	NA	NA	NA	NA	0.874	0.852	0.799	0.85	0.858	0.903	0.814	0.893	0.833	NA	NA	NA	NA	NA	NA	NA	NA	NA	NA	NA	NA	NA	NA	NA	NA	NA	NA	NA	NA	NA	NA	NA	NA	NA	NA	NA
HP1BP3_chr1_20770929_20771120_20765376_20765531_20773450_20775005	NA	NA	NA	NA	NA	NA	NA	NA	NA	1	1	1	0.974	1	1	NA	NA	NA	NA	NA	NA	NA	NA	NA	NA	NA	NA	NA	NA	NA	NA	NA	NA	NA	NA	NA	NA	NA	NA	NA	NA	NA	NA	NA	NA	NA	NA	NA	NA	NA	NA	NA	NA	NA	NA	NA	NA	NA	NA	NA	NA	NA	NA
HP1BP3_chr1_20770929_20771120_20767583_20767664_20773450_20775005	NA	NA	NA	NA	NA	NA	NA	NA	NA	0.835	0.841	0.784	0.866	0.85	0.88	0.807	0.852	0.807	NA	NA	NA	NA	NA	NA	NA	NA	NA	NA	NA	NA	NA	NA	NA	NA	NA	NA	NA	NA	NA	NA	NA	NA	NA	NA	NA	NA	NA	NA	NA	NA	NA	NA	NA	NA	NA	NA	NA	NA	NA	NA	NA	NA	NA
HP1BP3_chr1_20771408_20771492_20767583_20767664_20773450_20775005	NA	NA	NA	NA	NA	NA	NA	NA	NA	0	0	0	NA	NA	NA	0	0	0.037	NA	NA	NA	NA	NA	NA	NA	NA	NA	NA	NA	NA	NA	NA	NA	NA	NA	NA	NA	NA	NA	NA	NA	NA	NA	NA	NA	NA	NA	NA	NA	NA	NA	NA	NA	NA	NA	NA	NA	NA	NA	NA	NA	NA	NA
HP1BP3_chr1_20771408_20771492_20770929_20771073_20773450_20775005	NA	NA	NA	NA	NA	NA	NA	NA	NA	NA	NA	NA	NA	NA	NA	NA	NA	NA	NA	NA	NA	NA	NA	NA	NA	NA	NA	NA	NA	NA	NA	NA	NA	NA	NA	NA	NA	NA	NA	NA	NA	NA	NA	NA	NA	NA	NA	NA	0	0	0.002	0	0.002	0	NA	NA	NA	NA	NA	NA	NA	NA	NA
HP1BP3_chr1_20771419_20771492_20767583_20767664_20773450_20775005	NA	NA	NA	NA	NA	NA	NA	NA	NA	0	0.019	0	0	0	0	0	0	0	NA	NA	NA	NA	NA	NA	NA	NA	NA	0	0	0	0.034	0	0	0	0	0	NA	NA	NA	NA	NA	NA	NA	NA	NA	NA	NA	NA	NA	NA	NA	NA	NA	NA	NA	NA	NA	NA	NA	NA	NA	NA	NA
HP1BP3_chr1_20771419_20771492_20770929_20771073_20773450_20775005	0	0.008	0.005	0	0.002	0	0	0	0	0	0	0.002	0	0	0	0	0	0	NA	NA	NA	NA	NA	NA	NA	NA	NA	NA	NA	NA	0.002	0	0	0	0	0.002	0	0	0.005	0.002	0	0.002	0	0	0	NA	NA	NA	0	0.002	0	0	0.002	0	0	0.002	0.002	0.003	0.004	0	0.003	0	0
HP1BP3_chr1_20773450_20773610_20749722_20749882_20787194_20787307	NA	NA	NA	NA	NA	NA	NA	NA	NA	NA	NA	NA	NA	NA	NA	NA	NA	NA	NA	NA	NA	NA	NA	NA	NA	NA	NA	NA	NA	NA	NA	NA	NA	NA	NA	NA	NA	NA	NA	NA	NA	NA	NA	NA	NA	NA	NA	NA	NA	NA	NA	NA	NA	NA	1	0.982	1	0.992	0.992	0.985	NA	NA	NA
HP1BP3_chr1_20775584_20775962_20773586_20773610_20776596_20776750	NA	NA	NA	NA	NA	NA	NA	NA	NA	0.006	0	0	0	0	0.011	0	0	0.001	NA	NA	NA	NA	NA	NA	NA	NA	NA	NA	NA	NA	NA	NA	NA	NA	NA	NA	NA	NA	NA	NA	NA	NA	NA	NA	NA	NA	NA	NA	NA	NA	NA	NA	NA	NA	NA	NA	NA	NA	NA	NA	NA	NA	NA
HP1BP3_chr1_20775584_20776004_20773586_20773610_20776596_20776750	NA	NA	NA	NA	NA	NA	NA	NA	NA	NA	NA	NA	NA	NA	NA	NA	NA	NA	0.231	0.202	0.179	0.629	0.691	0.579	0.217	0.096	0.149	NA	NA	NA	NA	NA	NA	NA	NA	NA	NA	NA	NA	NA	NA	NA	NA	NA	NA	NA	NA	NA	NA	NA	NA	NA	NA	NA	NA	NA	NA	NA	NA	NA	NA	NA	NA
HP1BP3_chr1_20775584_20776005_20773586_20773610_20776596_20776750	NA	NA	NA	NA	NA	NA	NA	NA	NA	0.21	0.32	0.295	0.668	0.774	0.789	0.236	0.145	0.171	0.266	0.241	0.23	0.693	0.741	0.645	0.246	0.116	0.176	0.209	0.273	0.325	0.722	0.618	0.767	0.186	0.178	0.289	NA	NA	NA	NA	NA	NA	NA	NA	NA	NA	NA	NA	NA	NA	NA	NA	NA	NA	NA	NA	NA	NA	NA	NA	NA	NA	NA
HP1BP3_chr1_20775599_20775962_20773586_20773610_20776596_20776750	NA	NA	NA	NA	NA	NA	NA	NA	NA	0.006	0	0	0.005	0.008	0.011	0	0	0.001	NA	NA	NA	NA	NA	NA	NA	NA	NA	NA	NA	NA	NA	NA	NA	NA	NA	NA	NA	NA	NA	NA	NA	NA	NA	NA	NA	NA	NA	NA	NA	NA	NA	NA	NA	NA	NA	NA	NA	NA	NA	NA	NA	NA	NA
HP1BP3_chr1_20775599_20776004_20773586_20773610_20776596_20776750	NA	NA	NA	NA	NA	NA	NA	NA	NA	NA	NA	NA	NA	NA	NA	NA	NA	NA	NA	NA	NA	0.635	0.696	0.586	0.221	0.099	0.153	NA	NA	NA	NA	NA	NA	NA	NA	NA	NA	NA	NA	NA	NA	NA	NA	NA	NA	NA	NA	NA	NA	NA	NA	NA	NA	NA	NA	NA	NA	NA	NA	NA	NA	NA	NA
HP1BP3_chr1_20775599_20776005_20773586_20773610_20776596_20776750	0.168	0.179	0.161	0.598	0.66	0.799	0.111	0.184	0.231	0.214	0.326	0.301	0.674	0.779	0.793	0.241	0.148	0.175	0.272	0.246	0.235	0.699	0.746	0.652	0.25	0.119	0.18	0.214	0.279	0.332	0.729	0.624	0.773	0.19	0.182	0.295	0.277	0.246	0.333	0.684	0.656	0.699	0.088	0.148	0.078	0.215	0.311	0.275	0.628	0.685	0.617	0.23	0.418	0.249	0.305	0.447	0.396	0.774	0.81	0.826	0.229	0.407	0.271
HP1BP3_chr1_20775723_20775962_20773586_20773610_20776596_20776750	NA	NA	NA	NA	NA	NA	NA	NA	NA	0.04	0.043	0.037	0.077	0.159	0.167	0.012	0.02	0.016	NA	NA	NA	NA	NA	NA	NA	NA	NA	NA	NA	NA	NA	NA	NA	NA	NA	NA	NA	NA	NA	NA	NA	NA	NA	NA	NA	NA	NA	NA	NA	NA	NA	NA	NA	NA	NA	NA	NA	NA	NA	NA	NA	NA	NA
HP1BP3_chr1_20775723_20776004_20773586_20773610_20776596_20776750	NA	NA	NA	NA	NA	NA	NA	NA	NA	NA	NA	NA	NA	NA	NA	NA	NA	NA	0.028	0.017	0.014	0.071	0.075	0.101	0.019	0.014	0.02	NA	NA	NA	NA	NA	NA	NA	NA	NA	NA	NA	NA	NA	NA	NA	NA	NA	NA	NA	NA	NA	NA	NA	NA	NA	NA	NA	NA	NA	NA	NA	NA	NA	NA	NA	NA
HP1BP3_chr1_20775723_20776005_20773586_20773610_20776596_20776750	0.079	0.044	0.04	0.326	0.283	0.515	0.068	0.065	0.092	0.084	0.162	0.106	0.379	0.541	0.515	0.071	0.052	0.057	0.101	0.094	0.103	0.45	0.468	0.413	0.077	0.045	0.065	0.082	0.103	0.13	0.427	0.382	0.454	0.049	0.053	0.092	0.092	0.078	0.148	0.36	0.318	0.444	0.019	0.03	0.02	0.074	0.148	0.094	0.259	0.367	0.263	0.063	0.117	0.097	0.108	0.136	0.157	0.457	0.575	0.518	0.082	0.169	0.11
HP1BP3_chr1_20775967_20776004_20773586_20773610_20776596_20776750	NA	NA	NA	NA	NA	NA	NA	NA	NA	NA	NA	NA	NA	NA	NA	NA	NA	NA	0.013	0.006	0	0.082	0.057	0.094	0	0	0	NA	NA	NA	NA	NA	NA	NA	NA	NA	NA	NA	NA	NA	NA	NA	NA	NA	NA	NA	NA	NA	NA	NA	NA	NA	NA	NA	NA	NA	NA	NA	NA	NA	NA	NA	NA
HP1BP3_chr1_20775967_20776005_20773586_20773610_20776596_20776750	0.064	0.038	0.027	0.33	0.297	0.452	0.013	0.047	0.048	0.044	0.107	0.056	0.324	0.444	0.429	0.055	0.03	0.073	0.07	0.044	0.058	0.365	0.419	0.316	0.053	0.024	0.017	0.049	0.042	0.052	0.223	0.263	0.397	0.037	0.066	0.076	0.083	0.054	0.046	0.302	0.245	0.388	0.019	0.027	0.013	0.065	0.077	0.083	0.188	0.226	0.206	0.024	0.067	0.066	0.085	0.095	0.094	0.267	0.396	0.42	0.056	0.09	0.035
HP1BP3_chr1_20779811_20779908_20775449_20776750_20780349_20780540	NA	NA	NA	NA	NA	NA	NA	NA	NA	NA	NA	NA	NA	NA	NA	NA	NA	NA	1	1	1	0.991	1	1	1	1	1	NA	NA	NA	NA	NA	NA	NA	NA	NA	NA	NA	NA	NA	NA	NA	NA	NA	NA	NA	NA	NA	NA	NA	NA	NA	NA	NA	NA	NA	NA	NA	NA	NA	NA	NA	NA
HP1BP3_chr1_20779811_20779908_20775449_20776750_20786648_20786652	NA	NA	NA	NA	NA	NA	NA	NA	NA	NA	NA	NA	NA	NA	NA	NA	NA	NA	NA	NA	NA	NA	NA	NA	NA	NA	NA	NA	NA	NA	NA	NA	NA	NA	NA	NA	NA	NA	NA	NA	NA	NA	NA	NA	NA	NA	NA	NA	NA	NA	NA	NA	NA	NA	1	1	1	1	1	1	1	0.993	1
HP1BP3_chr1_20779811_20779908_20775449_20776750_20787194_20787323	NA	NA	NA	NA	NA	NA	NA	NA	NA	1	0.991	1	1	1	1	1	1	1	1	0.989	1	1	1	1	1	1	1	1	0.991	1	1	0.993	1	1	1	1	1	1	1	1	0.992	1	1	1	0.985	1	1	1	1	0.993	1	1	1	1	NA	NA	NA	NA	NA	NA	NA	NA	NA
HP1BP3_chr1_20779811_20779911_20775449_20776750_20780349_20780540	NA	NA	NA	NA	NA	NA	NA	NA	NA	NA	NA	NA	NA	NA	NA	NA	NA	NA	1	1	1	0.992	1	1	1	1	1	NA	NA	NA	NA	NA	NA	NA	NA	NA	NA	NA	NA	NA	NA	NA	NA	NA	NA	NA	NA	NA	NA	NA	NA	NA	NA	NA	NA	NA	NA	NA	NA	NA	NA	NA	NA
HP1BP3_chr1_20779811_20779911_20775449_20776750_20786648_20786652	NA	NA	NA	NA	NA	NA	NA	NA	NA	NA	NA	NA	NA	NA	NA	NA	NA	NA	NA	NA	NA	NA	NA	NA	NA	NA	NA	NA	NA	NA	NA	NA	NA	NA	NA	NA	NA	NA	NA	NA	NA	NA	NA	NA	NA	NA	NA	NA	NA	NA	NA	NA	NA	NA	1	1	1	NA	NA	NA	1	0.994	1
HP1BP3_chr1_20779811_20779911_20775449_20776750_20787194_20787312	1	1	1	1	1	1	1	0.984	1	1	0.992	1	1	1	1	1	1	1	1	0.99	1	1	1	1	1	1	1	1	0.992	1	1	0.994	1	1	1	1	1	1	1	1	0.993	1	1	1	0.987	1	1	1	1	0.994	1	1	1	1	NA	NA	NA	NA	NA	NA	NA	NA	NA
HP1BP3_chr1_20780271_20780539_20779835_20779911_20786185_20786666	NA	NA	NA	NA	NA	NA	NA	NA	NA	NA	NA	NA	NA	NA	NA	NA	NA	NA	NA	NA	NA	NA	NA	NA	NA	NA	NA	NA	NA	NA	NA	NA	NA	NA	NA	NA	NA	NA	NA	0.903	0.977	0.945	1	0.91	0.973	NA	NA	NA	NA	NA	NA	NA	NA	NA	NA	NA	NA	NA	NA	NA	NA	NA	NA
HP1BP3_chr1_20780271_20780540_20779835_20779911_20786185_20786283	NA	NA	NA	NA	NA	NA	NA	NA	NA	1	1	0.925	0.977	0.971	1	1	0.967	1	0.944	0.969	1	0.973	1	1	1	1	1	1	0.946	0.949	0.977	0.961	0.969	0.977	0.972	1	1	1	0.933	0.91	0.979	0.95	1	0.917	0.976	NA	NA	NA	NA	NA	NA	NA	NA	NA	0.973	0.93	1	1	0.962	0.982	1	1	1
HP1BP3_chr1_20780271_20780540_20779835_20779911_20786252_20786652	NA	NA	NA	NA	NA	NA	NA	NA	NA	NA	NA	NA	NA	NA	NA	NA	NA	NA	NA	NA	NA	1	1	1	1	1	0.957	1	1	0.972	1	1	1	0.974	1	0.971	NA	NA	NA	1	1	1	0.939	1	1	NA	NA	NA	NA	NA	NA	NA	NA	NA	NA	NA	NA	NA	NA	NA	NA	NA	NA
HP1BP3_chr1_20780271_20780540_20779835_20779911_20786648_20786652	NA	NA	NA	NA	NA	NA	NA	NA	NA	1	1	1	1	1	0.966	0.978	0.906	1	1	1	0.963	1	1	0.967	1	0.975	1	1	0.969	0.928	NA	NA	NA	1	1	1	1	0.973	1	1	1	1	1	1	0.974	NA	NA	NA	NA	NA	NA	NA	NA	NA	0.972	0.931	1	NA	NA	NA	1	1	1
HP1BP3_chr1_20780271_20780540_20779835_20779911_20787194_20787307	NA	NA	NA	NA	NA	NA	NA	NA	NA	0.668	0.654	0.601	0.727	0.706	0.693	0.666	0.636	0.666	0.718	0.662	0.573	0.807	0.887	0.613	0.681	0.816	0.638	0.589	0.605	0.669	0.633	0.654	0.753	0.668	0.609	0.723	0.737	0.6	0.582	0.82	0.626	0.629	0.819	0.59	0.701	NA	NA	NA	NA	NA	NA	NA	NA	NA	0.557	0.569	0.5	0.514	0.627	0.531	0.566	0.505	0.495
HP1BP3_chr1_20780271_20780590_20779835_20779911_20786185_20786666	NA	NA	NA	NA	NA	NA	NA	NA	NA	NA	NA	NA	NA	NA	NA	NA	NA	NA	NA	NA	NA	NA	NA	NA	NA	NA	NA	NA	NA	NA	NA	NA	NA	NA	NA	NA	NA	NA	NA	0.891	0.974	0.941	1	0.901	0.971	NA	NA	NA	NA	NA	NA	NA	NA	NA	NA	NA	NA	NA	NA	NA	NA	NA	NA
HP1BP3_chr1_20780344_20780539_20779811_20779911_20786185_20786666	NA	NA	NA	NA	NA	NA	NA	NA	NA	NA	NA	NA	NA	NA	NA	NA	NA	NA	NA	NA	NA	NA	NA	NA	NA	NA	NA	NA	NA	NA	NA	NA	NA	NA	NA	NA	1	1	0.968	0.96	0.99	0.977	1	0.959	0.989	NA	NA	NA	NA	NA	NA	NA	NA	NA	NA	NA	NA	NA	NA	NA	NA	NA	NA
HP1BP3_chr1_20780344_20780540_20779811_20779911_20786185_20786283	0.975	1	0.964	0.952	0.986	1	1	0.957	0.971	1	1	0.962	0.989	0.988	1	1	0.986	1	0.976	0.988	1	0.987	1	1	1	1	1	1	0.976	0.976	0.99	0.98	0.986	0.99	0.987	1	1	1	0.97	0.961	0.99	0.978	1	0.961	0.99	1	0.979	0.968	0.983	1	0.989	0.969	0.98	1	0.986	0.966	1	1	0.982	0.992	1	1	1
HP1BP3_chr1_20780344_20780540_20779811_20779911_20786252_20786652	1	1	1	0.974	1	1	1	1	1	NA	NA	NA	NA	NA	NA	NA	NA	NA	1	1	1	1	1	1	1	1	0.983	1	1	0.987	1	1	1	0.989	1	0.988	1	1	1	1	1	1	0.973	1	1	NA	NA	NA	NA	NA	NA	NA	NA	NA	NA	NA	NA	NA	NA	NA	NA	NA	NA
HP1BP3_chr1_20780344_20780540_20779811_20779911_20786513_20786640	NA	NA	NA	NA	NA	NA	NA	NA	NA	NA	NA	NA	NA	NA	NA	NA	NA	NA	NA	NA	NA	NA	NA	NA	NA	NA	NA	NA	NA	NA	NA	NA	NA	NA	NA	NA	NA	NA	NA	NA	NA	NA	NA	NA	NA	1	1	1	1	0.99	1	1	1	1	NA	NA	NA	NA	NA	NA	NA	NA	NA
HP1BP3_chr1_20780344_20780540_20779811_20779911_20786648_20786652	0.987	1	1	1	1	0.972	1	1	1	1	1	1	1	1	0.987	0.989	0.959	1	1	1	0.984	1	1	0.985	1	0.988	1	1	0.987	0.965	1	1	1	1	1	1	1	0.988	1	1	1	1	1	1	0.989	1	1	1	1	1	1	0.969	0.99	1	0.986	0.966	1	1	1	1	1	1	1
HP1BP3_chr1_20780344_20780540_20779811_20779911_20787194_20787307	0.841	0.825	0.864	0.76	0.924	0.947	0.86	0.84	0.897	0.823	0.798	0.747	0.847	0.844	0.844	0.8	0.799	0.814	0.863	0.827	0.752	0.895	0.941	0.775	0.814	0.896	0.804	0.75	0.768	0.81	0.8	0.789	0.868	0.816	0.77	0.864	0.846	0.753	0.745	0.911	0.776	0.779	0.903	0.751	0.843	0.742	0.679	0.756	0.625	0.747	0.696	0.625	0.64	0.813	0.698	0.72	0.67	0.677	0.775	0.695	0.727	0.682	0.671
HP1BP3_chr1_20780344_20780590_20779811_20779911_20786185_20786666	NA	NA	NA	NA	NA	NA	NA	NA	NA	NA	NA	NA	NA	NA	NA	NA	NA	NA	NA	NA	NA	NA	NA	NA	NA	NA	NA	NA	NA	NA	NA	NA	NA	NA	NA	NA	1	1	0.964	0.953	0.988	0.974	1	0.954	0.988	NA	NA	NA	NA	NA	NA	NA	NA	NA	NA	NA	NA	NA	NA	NA	NA	NA	NA
HP1BP3_chr1_20780349_20780539_20779811_20779911_20786185_20786666	NA	NA	NA	NA	NA	NA	NA	NA	NA	NA	NA	NA	NA	NA	NA	NA	NA	NA	NA	NA	NA	NA	NA	NA	NA	NA	NA	NA	NA	NA	NA	NA	NA	NA	NA	NA	1	1	0.94	0.923	0.982	0.961	1	0.923	0.979	NA	NA	NA	NA	NA	NA	NA	NA	NA	NA	NA	NA	NA	NA	NA	NA	NA	NA
HP1BP3_chr1_20780349_20780540_20749722_20749882_20787194_20787323	NA	NA	NA	NA	NA	NA	NA	NA	NA	1	0.98	1	1	1	0.974	1	0.974	1	NA	NA	NA	NA	NA	NA	NA	NA	NA	NA	NA	NA	NA	NA	NA	NA	NA	NA	NA	NA	NA	NA	NA	NA	NA	NA	NA	NA	NA	NA	NA	NA	NA	NA	NA	NA	NA	NA	NA	NA	NA	NA	NA	NA	NA
HP1BP3_chr1_20780349_20780540_20776697_20776750_20787194_20787323	NA	NA	NA	NA	NA	NA	NA	NA	NA	NA	NA	NA	NA	NA	NA	NA	NA	NA	1	0.971	1	1	1	1	NA	NA	NA	NA	NA	NA	NA	NA	NA	NA	NA	NA	NA	NA	NA	NA	NA	NA	NA	NA	NA	NA	NA	NA	NA	NA	NA	NA	NA	NA	NA	NA	NA	NA	NA	NA	NA	NA	NA
HP1BP3_chr1_20780349_20780540_20779811_20779908_20787194_20787323	NA	NA	NA	NA	NA	NA	NA	NA	NA	1	1	0.956	1	1	1	1	1	0.978	1	1	0.969	1	1	1	1	1	1	1	1	1	0.98	1	1	1	1	0.974	1	0.983	0.982	0.976	1	1	1	0.983	1	1	0.98	1	1	1	1	1	0.981	1	0.96	0.987	1	0.972	1	0.964	1	1	1
HP1BP3_chr1_20780349_20780540_20779811_20779911_20787194_20787323	0.737	0.72	0.749	0.683	0.886	0.92	0.773	0.737	0.826	0.713	0.706	0.651	0.783	0.779	0.75	0.706	0.689	0.706	0.756	0.68	0.625	0.845	0.917	0.659	0.708	0.847	0.661	0.65	0.674	0.708	0.698	0.713	0.815	0.708	0.653	0.755	0.766	0.651	0.633	0.853	0.68	0.698	0.839	0.634	0.75	0.643	0.537	0.649	0.499	0.659	0.614	0.474	0.507	0.712	0.606	0.623	0.549	0.58	0.698	0.587	0.614	0.568	0.534
HP1BP3_chr1_20780349_20780590_20779811_20779911_20786185_20786666	NA	NA	NA	NA	NA	NA	NA	NA	NA	NA	NA	NA	NA	NA	NA	NA	NA	NA	NA	NA	NA	NA	NA	NA	NA	NA	NA	NA	NA	NA	NA	NA	NA	NA	NA	NA	1	1	0.932	0.911	0.979	0.956	1	0.914	0.976	NA	NA	NA	NA	NA	NA	NA	NA	NA	NA	NA	NA	NA	NA	NA	NA	NA	NA
HP1BP3_chr1_20780353_20780539_20779835_20779911_20786185_20786666	NA	NA	NA	NA	NA	NA	NA	NA	NA	NA	NA	NA	NA	NA	NA	NA	NA	NA	NA	NA	NA	NA	NA	NA	NA	NA	NA	NA	NA	NA	NA	NA	NA	NA	NA	NA	1	NA	0.113	0	0	0	1	0	0.276	NA	NA	NA	NA	NA	NA	NA	NA	NA	NA	NA	NA	NA	NA	NA	NA	NA	NA
HP1BP3_chr1_20780353_20780540_20779835_20779911_20786185_20786283	0.696	1	0.559	0.488	0.807	1	1	0.533	0.488	1	1	0.583	0.842	0.832	1	1	0.753	1	0.753	0.807	1	0.898	1	1	1	1	1	1	0.696	0.533	0.879	0.82	0.851	0.842	0.866	1	1	1	0.604	0.504	0.842	0.696	1	0.512	0.792	1	0.631	0.47	0.533	1	0.866	0.533	0.741	1	0.832	0.461	1	1	0.774	0.832	1	1	1
HP1BP3_chr1_20780353_20780540_20779835_20779911_20786252_20786652	1	1	1	0	1	1	1	1	NA	NA	NA	NA	NA	NA	NA	NA	NA	NA	1	1	1	1	1	NA	1	1	0	NA	1	0.276	1	1	NA	0.276	1	0	1	1	1	1	NA	1	0.16	1	1	NA	NA	NA	NA	NA	NA	NA	NA	NA	NA	NA	NA	NA	NA	NA	NA	NA	NA
HP1BP3_chr1_20780353_20780540_20779835_20779911_20786513_20786640	NA	NA	NA	NA	NA	NA	NA	NA	NA	NA	NA	NA	NA	NA	NA	NA	NA	NA	NA	NA	NA	NA	NA	NA	NA	NA	NA	NA	NA	NA	NA	NA	NA	NA	NA	NA	NA	NA	NA	NA	NA	NA	NA	NA	NA	1	1	1	1	0.866	1	1	1	1	NA	NA	NA	NA	NA	NA	NA	NA	NA
HP1BP3_chr1_20780353_20780540_20779835_20779911_20786648_20786652	0.696	1	1	1	1	0.488	1	1	1	1	1	1	1	1	0.696	0.832	0.432	1	1	1	0.604	1	1	0.656	1	0.533	1	1	0.432	0.623	1	1	1	NA	NA	NA	1	0.656	1	1	1	1	1	1	0.604	1	1	1	1	1	1	0.604	0.832	1	0.753	0.512	1	1	1	1	1	1	1
HP1BP3_chr1_20780353_20780540_20779835_20779911_20787194_20787307	0.301	0.167	0.319	0.199	0.504	0.553	0.377	0.244	0.344	0.186	0.36	0.253	0.32	0.4	0.388	0.209	0.296	0.386	0.137	0.276	0.179	0.551	0.618	0.198	0.301	0.467	0.311	0.321	0.298	0.255	0.305	0.341	0.454	0.285	0.328	0.214	0.461	0.366	0.317	0.58	0.269	0.387	0.597	0.276	0.343	0.268	0.166	0.392	0.126	0.297	0.271	0.153	0.178	0.454	0.293	0.295	0.236	0.276	0.309	0.24	0.264	0.251	0.245
HP1BP3_chr1_20780353_20780590_20779835_20779911_20786185_20786666	NA	NA	NA	NA	NA	NA	NA	NA	NA	NA	NA	NA	NA	NA	NA	NA	NA	NA	NA	NA	NA	NA	NA	NA	NA	NA	NA	NA	NA	NA	NA	NA	NA	NA	NA	NA	1	NA	0.098	0	0	0	1	0	0.246	NA	NA	NA	NA	NA	NA	NA	NA	NA	NA	NA	NA	NA	NA	NA	NA	NA	NA
HP1BP3_chr1_20780354_20780540_20779835_20779911_20786185_20786283	0.678	1	0.56	0.489	0.775	1	1	0.471	0.534	1	1	0.583	0.842	0.832	1	1	0.728	1	0.753	0.808	1	0.898	1	1	1	1	1	1	0.696	0.604	0.879	0.815	0.851	0.842	0.867	1	NA	NA	NA	NA	NA	NA	NA	NA	NA	1	0.632	0.433	0.534	1	0.867	0.489	0.741	1	0.842	0.462	1	1	0.775	0.832	1	1	1
HP1BP3_chr1_20780354_20780540_20779835_20779911_20786252_20786652	NA	1	1	0	NA	1	1	NA	1	NA	NA	NA	NA	NA	NA	NA	NA	NA	NA	NA	NA	1	1	NA	1	1	0	NA	1	0.534	1	NA	NA	0.276	1	0	NA	NA	NA	NA	NA	NA	NA	NA	NA	NA	NA	NA	NA	NA	NA	NA	NA	NA	NA	NA	NA	NA	NA	NA	NA	NA	NA
HP1BP3_chr1_20780354_20780540_20779835_20779911_20786513_20786640	NA	NA	NA	NA	NA	NA	NA	NA	NA	NA	NA	NA	NA	NA	NA	NA	NA	NA	NA	NA	NA	NA	NA	NA	NA	NA	NA	NA	NA	NA	NA	NA	NA	NA	NA	NA	NA	NA	NA	NA	NA	NA	NA	NA	NA	1	1	1	1	0.867	1	1	1	1	NA	NA	NA	NA	NA	NA	NA	NA	NA
HP1BP3_chr1_20780354_20780540_20779835_20779911_20786648_20786652	0.656	1	1	1	1	0.489	1	1	1	1	1	1	1	1	0.696	0.793	0.389	1	1	1	0.604	1	1	0.656	1	0.534	1	1	0.433	0.656	1	1	1	1	1	1	NA	NA	NA	NA	NA	NA	NA	NA	NA	1	1	1	1	1	1	0.572	0.832	1	0.775	0.512	1	1	1	1	1	1	NA
HP1BP3_chr1_20780354_20780540_20779835_20779911_20787194_20787307	0.29	0.167	0.32	0.2	0.471	0.554	0.386	0.209	0.364	0.186	0.361	0.254	0.321	0.401	0.389	0.178	0.287	0.379	0.137	0.276	0.179	0.552	0.619	0.199	0.276	0.468	0.312	0.322	0.299	0.276	0.306	0.335	0.455	0.285	0.328	0.214	NA	NA	NA	NA	NA	NA	NA	NA	NA	0.268	0.166	0.389	0.126	0.298	0.272	0.147	0.179	0.451	0.299	0.296	0.237	0.273	0.31	0.241	0.264	0.252	0.241
HP1BP3_chr1_20780418_20780540_20779835_20779911_20786185_20786283	NA	NA	NA	NA	NA	NA	NA	NA	NA	1	1	0.64	0.863	0.863	1	1	0.773	1	0.795	0.853	1	0.914	1	1	1	1	1	1	0.744	0.593	0.902	0.848	0.879	0.879	0.892	1	NA	NA	NA	NA	NA	NA	NA	NA	NA	1	0.686	0.447	0.593	1	0.886	0.548	0.784	1	0.853	0.548	1	1	0.814	0.863	1	1	1
HP1BP3_chr1_20780418_20780540_20779835_20779911_20786252_20786652	NA	NA	NA	NA	NA	NA	NA	NA	NA	NA	NA	NA	NA	NA	NA	NA	NA	NA	1	1	1	1	1	NA	1	1	0.327	NA	1	0.327	1	NA	NA	0.493	1	0	NA	NA	NA	NA	NA	NA	NA	NA	NA	NA	NA	NA	NA	NA	NA	NA	NA	NA	NA	NA	NA	NA	NA	NA	NA	NA	NA
HP1BP3_chr1_20780418_20780540_20779835_20779911_20786513_20786640	NA	NA	NA	NA	NA	NA	NA	NA	NA	NA	NA	NA	NA	NA	NA	NA	NA	NA	NA	NA	NA	NA	NA	NA	NA	NA	NA	NA	NA	NA	NA	NA	NA	NA	NA	NA	NA	NA	NA	NA	NA	NA	NA	NA	NA	NA	NA	NA	1	0.892	1	1	1	1	NA	NA	NA	NA	NA	NA	NA	NA	NA
HP1BP3_chr1_20780418_20780540_20779835_20779911_20786648_20786652	NA	NA	NA	NA	NA	NA	NA	NA	NA	1	1	1	1	1	0.744	0.829	0.447	1	1	1	0.66	1	1	0.708	1	0.593	1	1	0.493	0.678	NA	NA	NA	1	1	1	NA	NA	NA	NA	NA	NA	NA	NA	NA	1	1	1	1	1	1	0.629	0.863	1	0.773	0.593	1	1	1	1	1	1	NA
HP1BP3_chr1_20780418_20780540_20779835_20779911_20787194_20787307	NA	NA	NA	NA	NA	NA	NA	NA	NA	0.244	0.432	0.301	0.363	0.459	0.447	0.215	0.338	0.437	0.168	0.339	0.217	0.602	0.673	0.24	0.327	0.527	0.378	0.376	0.351	0.304	0.359	0.391	0.514	0.346	0.383	0.257	NA	NA	NA	NA	NA	NA	NA	NA	NA	0.318	0.202	0.443	0.155	0.35	0.317	0.179	0.216	0.515	0.339	0.352	0.282	0.327	0.363	0.287	0.314	0.299	0.287
HPCAL1_chr2_10387757_10387810_10302903_10303177_10396834_10396920	NA	NA	NA	NA	NA	NA	NA	NA	NA	0.673	0.12	0.12	0	0.17	0	0	0	NA	NA	NA	NA	NA	NA	NA	NA	NA	NA	NA	NA	NA	NA	NA	NA	NA	NA	NA	NA	NA	NA	NA	NA	NA	NA	NA	NA	0	0	0.255	0	0	0.164	0	0	0.291	NA	NA	NA	NA	NA	NA	NA	NA	NA
HPCAL1_chr2_10387760_10387810_10302903_10303177_10396834_10396920	NA	NA	NA	NA	NA	NA	NA	NA	NA	0.411	0	0.122	0	0.173	0	0	0	NA	0.295	0.16	0	0	0.051	0	0	0.072	0	0	0.166	0	0	0	0	0.258	0	0.104	0.218	0	0	0	0	0	0.072	0.122	0	0	0	0.258	0	0	0.166	0	0	0.218	0.044	0.16	0	0.218	0	0	0	0	0.051
HPCAL1_chr2_10396834_10396920_10302888_10303177_10419733_10420135	1	1	1	1	1	1	1	0.969	1	0.977	1	1	0.968	0.978	1	1	1	1	1	1	0.969	1	1	1	1	1	0.921	0.971	1	1	1	1	1	1	1	1	1	1	1	1	1	1	0.971	1	1	0.965	0.975	1	1	1	1	1	1	1	NA	NA	NA	NA	NA	NA	NA	NA	NA
HPCAL1_chr2_10406139_10406361_10396834_10396920_10408561_10408734	NA	NA	NA	NA	NA	NA	NA	NA	NA	NA	NA	NA	NA	NA	NA	NA	NA	NA	NA	NA	NA	NA	NA	NA	NA	NA	NA	NA	0	0	0	0	0.406	0.254	NA	0.079	NA	NA	NA	NA	NA	NA	NA	NA	NA	NA	NA	NA	NA	NA	NA	NA	NA	NA	NA	NA	NA	NA	NA	NA	NA	NA	NA
HPCAL1_chr2_10406139_10406361_10396834_10396920_10419733_10419847	NA	NA	NA	NA	NA	NA	NA	NA	NA	NA	NA	NA	NA	NA	NA	NA	NA	NA	NA	NA	NA	NA	NA	NA	NA	NA	NA	0.006	0	0	0	0	0.003	0	0	0.007	NA	NA	NA	NA	NA	NA	NA	NA	NA	NA	NA	NA	NA	NA	NA	NA	NA	NA	NA	NA	NA	NA	NA	NA	NA	NA	NA
HPCAL1_chr2_10406264_10406361_10396834_10396920_10408561_10408734	NA	NA	NA	NA	NA	NA	NA	NA	NA	NA	NA	NA	NA	NA	NA	NA	NA	NA	NA	NA	0.213	NA	1	0	0	0.213	NA	NA	0	0	0	0	0.52	0.352	1	0.119	0	0	NA	0	0	0	1	1	0	0.266	0.213	0	1	NA	0.266	1	1	0.352	NA	NA	NA	NA	NA	NA	NA	NA	NA
HPCAL1_chr2_10406264_10406361_10396834_10396920_10419733_10419847	0	0.008	0	0.013	0	0	0	0	0	0	0	0	0	0.02	0	0.017	0	0	0.008	0	0.02	0.013	0.025	0.012	0.012	0.006	0	0.009	0	0	0	0	0.005	0	0.011	0.011	0.006	0	0	0	0	0	0.029	0.01	0	0	0	0	0	0	0.022	0	0.011	0.008	0	0	0	0	0	0	0	0.005	0.009
HPCAL1_chr2_10408388_10408734_10396834_10396920_10419733_10420135	NA	NA	NA	NA	NA	NA	NA	NA	NA	NA	NA	NA	NA	NA	NA	NA	NA	NA	NA	NA	NA	NA	NA	NA	NA	NA	NA	NA	NA	NA	NA	NA	NA	NA	NA	NA	NA	NA	NA	NA	NA	NA	NA	NA	NA	0.03	0.021	0.008	0.029	0.043	0.01	0.025	0.01	0.015	NA	NA	NA	NA	NA	NA	NA	NA	NA
HPCAL1_chr2_10408558_10408734_10396834_10396920_10419733_10420135	NA	NA	NA	NA	NA	NA	NA	NA	NA	0.021	0.03	0.05	0.035	0.01	0.097	0.067	0.042	0.025	0.043	0.021	0.028	0	0.022	0.017	0.018	0.026	0.026	0.027	0.057	0.031	0.062	0.034	0.019	0.053	0.016	0.038	0.038	0.031	0.02	0.059	0.026	0.013	0.049	0.044	0.009	0.042	0.032	0.016	0.05	0.066	0.016	0.04	0.016	0.052	NA	NA	NA	NA	NA	NA	NA	NA	NA
HPCAL1_chr2_10408561_10408734_10396834_10396920_10419733_10420135	0.032	0.055	0.048	0.066	0.062	0.016	0.062	0.059	0.07	0.021	0.03	0.051	0.042	0.01	0.083	0.061	0.029	0.025	0.043	0.021	0.042	0	0.023	0.034	0.014	0.043	0.018	0.027	0.072	0.031	0.071	0.027	0.023	0.061	0.016	0.052	0.046	0.046	0.021	0.059	0.034	0.022	0.042	0.044	0.026	0.055	0.043	0.02	0.046	0.067	0.039	0.04	0.016	0.03	0.032	0.028	0.052	0.043	0.026	0.022	0.05	0.023	0.045
HPCAL1_chr2_10408561_10408734_10396834_10396920_10419739_10419847	NA	NA	NA	NA	NA	NA	NA	NA	NA	NA	NA	NA	NA	NA	NA	NA	NA	NA	NA	NA	NA	NA	NA	NA	NA	NA	NA	NA	NA	NA	0.285	1	1	1	1	1	NA	NA	NA	NA	NA	NA	NA	NA	NA	NA	NA	NA	NA	NA	NA	NA	NA	NA	NA	NA	NA	NA	NA	NA	NA	NA	NA
HPCAL1_chr2_10408561_10408734_10406264_10406361_10419733_10420135	NA	NA	NA	NA	NA	NA	NA	NA	NA	NA	NA	NA	NA	NA	NA	NA	NA	NA	0.762	1	0.615	0	0.666	0.444	0.285	1	1	0.615	1	1	1	1	0.737	1	1	0.8	0.782	1	1	1	1	1	0.545	1	1	NA	NA	NA	NA	NA	NA	NA	NA	NA	NA	NA	NA	NA	NA	NA	NA	NA	NA
HPCAL1_chr2_10412112_10412322_10408561_10408734_10419733_10420135	NA	NA	NA	NA	NA	NA	NA	NA	NA	0	0	0	0	0.414	0	0	0	0	NA	NA	NA	NA	NA	NA	NA	NA	NA	NA	NA	NA	NA	NA	NA	NA	NA	NA	NA	NA	NA	NA	NA	NA	NA	NA	NA	NA	NA	NA	NA	NA	NA	NA	NA	NA	NA	NA	NA	NA	NA	NA	NA	NA	NA
HPCAL1_chr2_10412184_10412322_10396834_10396920_10419733_10420135	NA	NA	NA	NA	NA	NA	NA	NA	NA	NA	NA	NA	NA	NA	NA	NA	NA	NA	NA	NA	NA	NA	NA	NA	NA	NA	NA	0.008	0	0	0	0	0.005	NA	NA	NA	NA	NA	NA	NA	NA	NA	NA	NA	NA	NA	NA	NA	NA	NA	NA	NA	NA	NA	NA	NA	NA	NA	NA	NA	NA	NA	NA
HPCAL1_chr2_10419733_10420135_10396834_10396920_10422982_10423088	1	1	0.989	1	1	1	1	1	1	NA	NA	NA	NA	NA	NA	NA	NA	NA	NA	NA	NA	NA	NA	NA	NA	NA	NA	1	1	1	1	1	0.993	1	1	1	NA	NA	NA	NA	NA	NA	NA	NA	NA	NA	NA	NA	NA	NA	NA	NA	NA	NA	1	1	0.99	1	1	1	1	1	0.986
HPCAL1_chr2_10419739_10420135_10396834_10396920_10422982_10423088	1	1	0.985	1	1	1	NA	NA	NA	NA	NA	NA	NA	NA	NA	NA	NA	NA	NA	NA	NA	NA	NA	NA	NA	NA	NA	1	1	1	1	1	0.989	1	1	1	NA	NA	NA	NA	NA	NA	NA	NA	NA	NA	NA	NA	NA	NA	NA	NA	NA	NA	NA	NA	NA	NA	NA	NA	NA	NA	NA
HPCAL1_chr2_10422982_10423088_10419733_10420135_10426723_10427604	NA	NA	NA	NA	NA	NA	NA	NA	NA	NA	NA	NA	NA	NA	NA	NA	NA	NA	NA	NA	NA	NA	NA	NA	NA	NA	NA	1	1	1	0.974	1	1	1	1	1	1	1	0.993	1	1	1	1	1	1	NA	NA	NA	NA	NA	NA	NA	NA	NA	1	1	1	1	1	1	0.984	1	1
HPCAL1_chr2_10422982_10423091_10419733_10420135_10426723_10427617	NA	NA	NA	NA	NA	NA	NA	NA	NA	NA	NA	NA	NA	NA	NA	NA	NA	NA	NA	NA	NA	NA	NA	NA	NA	NA	NA	NA	NA	NA	NA	NA	NA	NA	NA	NA	1	1	0.983	1	1	1	1	1	1	NA	NA	NA	NA	NA	NA	NA	NA	NA	NA	NA	NA	NA	NA	NA	NA	NA	NA
HPCAL1_chr2_10422982_10425981_10419733_10420135_10426723_10427352	NA	NA	NA	NA	NA	NA	NA	NA	NA	NA	NA	NA	NA	NA	NA	NA	NA	NA	NA	NA	NA	NA	NA	NA	NA	NA	NA	1	1	1	0.718	1	1	1	1	1	NA	NA	NA	NA	NA	NA	NA	NA	NA	NA	NA	NA	NA	NA	NA	NA	NA	NA	NA	NA	NA	NA	NA	NA	NA	NA	NA
HPCAL1_chr2_10423346_10423685_10422982_10423088_10426723_10427617	NA	NA	NA	NA	NA	NA	NA	NA	NA	NA	NA	NA	NA	NA	NA	NA	NA	NA	NA	NA	NA	NA	NA	NA	NA	NA	NA	NA	NA	NA	NA	NA	NA	NA	NA	NA	0	0.003	0	0	0	0.002	NA	NA	NA	NA	NA	NA	NA	NA	NA	NA	NA	NA	NA	NA	NA	NA	NA	NA	NA	NA	NA
HPCAL1_chr2_10423574_10423685_10422982_10423088_10426723_10427617	0.005	0	0.005	0.011	0	0.008	0	0	0	NA	NA	NA	NA	NA	NA	NA	NA	NA	NA	NA	NA	NA	NA	NA	NA	NA	NA	NA	NA	NA	NA	NA	NA	NA	NA	NA	NA	NA	NA	NA	NA	NA	NA	NA	NA	NA	NA	NA	NA	NA	NA	NA	NA	NA	NA	NA	NA	NA	NA	NA	NA	NA	NA
HPCAL1_chr2_10424470_10424613_10422982_10423088_10426723_10427000	NA	NA	NA	NA	NA	NA	NA	NA	NA	NA	NA	NA	NA	NA	NA	NA	NA	NA	NA	NA	NA	NA	NA	NA	NA	NA	NA	NA	NA	NA	NA	NA	NA	NA	NA	NA	NA	NA	NA	NA	NA	NA	NA	NA	NA	NA	NA	NA	NA	NA	NA	NA	NA	NA	0	0.003	0.004	0	0.003	0.008	0.006	0.01	0
HPCAL1_chr2_10424524_10424613_10422982_10423088_10426723_10427000	0.01	0.006	0	0.004	0.011	0.017	0.005	0	0.016	0	0	0.007	0.012	0.008	0	0	0.01	0.014	0.012	0.008	0.012	0.011	0.01	0	0	0.005	0.027	0.006	0.013	0.003	0.007	0	0	0.02	0.018	0.004	0	0.02	0	0.015	0	0.008	0	0	0.01	0	0.023	0.01	0	0.008	0.023	0.024	0	0	0.007	0.004	0.038	0	0	0.019	0.008	0.024	0
HPCAL1_chr2_10425585_10425981_10422982_10423088_10426219_10426495	NA	NA	NA	NA	NA	NA	NA	NA	NA	NA	NA	NA	NA	NA	NA	NA	NA	NA	NA	NA	NA	NA	NA	NA	NA	NA	NA	NA	NA	NA	NA	NA	NA	NA	NA	NA	NA	NA	NA	NA	NA	NA	NA	NA	NA	0	0	NA	0	NA	NA	NA	1	0.184	NA	0	1	1	NA	NA	NA	NA	0
HPCAL1_chr2_10425585_10425981_10424524_10424613_10426723_10427352	0	0	NA	NA	0	0	1	1	0	NA	NA	NA	NA	NA	NA	NA	NA	NA	NA	NA	NA	NA	NA	NA	NA	NA	NA	NA	NA	NA	NA	NA	NA	NA	NA	NA	NA	NA	NA	NA	NA	NA	NA	NA	NA	NA	NA	NA	NA	NA	NA	NA	NA	NA	NA	NA	NA	NA	NA	NA	NA	NA	NA
HPCAL1_chr2_10426219_10426374_10422982_10423088_10426723_10427617	0.011	0.005	0	0.003	0	0	0.008	0.009	0.004	0	0.005	0	0.004	0	0	0	0.008	0	NA	NA	NA	NA	NA	NA	NA	NA	NA	0.004	0	0.008	0	0.008	0.013	0	0	0.003	NA	NA	NA	NA	NA	NA	NA	NA	NA	0.003	0.006	0	0.011	0.006	0.004	0	0	0.004	0	0.015	0	0	0	0	0.006	0.006	0.019
HPCAL1_chr2_10426219_10426374_10422982_10425981_10426723_10427617	1	1	NA	1	NA	NA	1	0	NA	0	1	NA	1	NA	NA	0	NA	NA	NA	NA	NA	1	NA	NA	NA	0.68	NA	1	NA	1	NA	0.299	NA	NA	NA	1	NA	NA	NA	NA	NA	NA	NA	NA	NA	NA	NA	NA	NA	NA	NA	NA	NA	NA	NA	NA	NA	NA	NA	NA	NA	NA	NA
HPCAL1_chr2_10426219_10426381_10422982_10423088_10426723_10427617	NA	NA	NA	NA	NA	NA	NA	NA	NA	0	0	0	0	0	0	0	0.007	0.005	NA	NA	NA	NA	NA	NA	NA	NA	NA	NA	NA	NA	NA	NA	NA	NA	NA	NA	NA	NA	NA	NA	NA	NA	NA	NA	NA	0.003	0.006	0	0.005	0	0	0	0.008	0.004	NA	NA	NA	NA	NA	NA	NA	NA	NA
HPCAL1_chr2_10426219_10426381_10422982_10425981_10426723_10427617	NA	NA	NA	NA	NA	NA	NA	NA	NA	0	NA	NA	NA	NA	NA	0	NA	1	NA	NA	NA	NA	NA	NA	NA	NA	NA	NA	NA	NA	NA	NA	NA	NA	NA	NA	NA	NA	NA	NA	NA	NA	NA	NA	NA	NA	NA	NA	NA	NA	NA	NA	NA	NA	NA	NA	NA	NA	NA	NA	NA	NA	NA
HPCAL1_chr2_10426219_10426495_10422982_10423088_10426723_10427352	0.01	0.028	0.036	0.023	0.038	0.009	0.013	0.03	0.017	0.032	0.026	0.032	0.035	0.016	0.035	0.04	0.01	0.019	NA	NA	NA	NA	NA	NA	NA	NA	NA	0.017	0.023	0.022	0.044	0.013	0.033	0	0.014	0.007	0.019	0.017	0.019	0.039	0.038	0.023	0.021	0.038	0.027	0.02	0.027	0.01	0.036	0.018	0.033	0.015	0.028	0.024	0.021	0.06	0.017	0.018	0.031	0.063	0.027	0.029	0.026
HPCAL1_chr2_10426219_10426495_10422982_10425981_10426723_10427352	1	1	1	1	1	1	1	0.37	1	0.746	1	1	1	1	1	0.815	1	1	1	1	1	1	1	1	1	0.764	1	1	1	1	1	0.424	1	NA	1	1	NA	NA	NA	NA	NA	NA	NA	NA	NA	NA	NA	NA	NA	NA	NA	NA	NA	NA	NA	NA	NA	NA	NA	NA	NA	NA	NA
HPD_chr12_121839931_121840000_121839526_121839838_121843709_121843832	NA	NA	NA	NA	NA	NA	NA	NA	NA	NA	NA	NA	NA	NA	NA	NA	NA	NA	NA	NA	NA	NA	NA	NA	NA	NA	NA	NA	NA	NA	NA	NA	NA	NA	NA	NA	1	0.95	1	1	0.971	1	1	0.981	1	NA	NA	NA	NA	NA	NA	NA	NA	NA	NA	NA	NA	NA	NA	NA	NA	NA	NA
HPD_chr12_121839931_121840045_121839526_121839838_121843709_121843832	NA	NA	NA	NA	NA	NA	NA	NA	NA	1	0.94	1	1	1	1	NA	NA	NA	1	1	1	0.949	1	1	NA	NA	NA	NA	NA	NA	NA	NA	NA	NA	NA	NA	NA	NA	NA	NA	NA	NA	NA	NA	NA	NA	NA	NA	NA	NA	NA	NA	NA	NA	1	0.948	1	1	1	1	NA	NA	NA
HPD_chr12_121839931_121840048_121839526_121839838_121843709_121843832	NA	NA	NA	NA	NA	NA	NA	NA	NA	1	0.972	1	1	1	1	1	1	1	1	1	1	0.979	1	1	1	1	1	1	1	0.984	1	0.982	0.989	1	1	1	1	0.969	1	1	0.986	1	1	0.99	1	NA	NA	NA	NA	NA	NA	NA	NA	NA	1	0.977	1	1	1	1	1	1	1
HPD_chr12_121843709_121843832_121839931_121840048_121846861_121846933	1	1	1	1	1	0.988	1	1	1	1	1	1	1	1	1	0.988	1	1	NA	NA	NA	NA	NA	NA	NA	NA	NA	NA	NA	NA	NA	NA	NA	NA	NA	NA	NA	NA	NA	NA	NA	NA	NA	NA	NA	NA	NA	NA	NA	NA	NA	NA	NA	NA	NA	NA	NA	NA	NA	NA	NA	NA	NA
HPD_chr12_121843709_121844180_121839931_121840048_121846861_121846933	NA	NA	NA	1	1	0.948	1	1	1	1	1	1	NA	NA	NA	0.945	1	1	NA	NA	NA	NA	NA	NA	NA	NA	NA	NA	NA	NA	NA	NA	NA	NA	NA	NA	NA	NA	NA	NA	NA	NA	NA	NA	NA	NA	NA	NA	NA	NA	NA	NA	NA	NA	NA	NA	NA	NA	NA	NA	NA	NA	NA
HPD_chr12_121843736_121843832_121839931_121840048_121846861_121846933	1	1	1	1	1	0.973	1	1	1	1	1	1	1	1	1	0.968	1	1	NA	NA	NA	NA	NA	NA	NA	NA	NA	NA	NA	NA	NA	NA	NA	NA	NA	NA	NA	NA	NA	NA	NA	NA	NA	NA	NA	NA	NA	NA	NA	NA	NA	NA	NA	NA	NA	NA	NA	NA	NA	NA	NA	NA	NA
HPD_chr12_121843736_121844180_121839931_121840048_121846861_121846933	NA	NA	NA	1	1	0.382	1	1	1	NA	1	NA	NA	NA	NA	0.292	1	1	NA	NA	NA	NA	NA	NA	NA	NA	NA	NA	NA	NA	NA	NA	NA	NA	NA	NA	NA	NA	NA	NA	NA	NA	NA	NA	NA	NA	NA	NA	NA	NA	NA	NA	NA	NA	NA	NA	NA	NA	NA	NA	NA	NA	NA
HPD_chr12_121843736_121844212_121839931_121840048_121846861_121846933	NA	NA	NA	NA	NA	NA	NA	NA	NA	NA	NA	NA	NA	1	NA	0.369	1	1	NA	NA	NA	NA	NA	NA	NA	NA	NA	NA	NA	NA	NA	NA	NA	NA	NA	NA	NA	NA	NA	NA	NA	NA	NA	NA	NA	NA	NA	NA	NA	NA	NA	NA	NA	NA	NA	NA	NA	NA	NA	NA	NA	NA	NA
HPD_chr12_121844031_121844180_121843709_121843832_121846861_121846933	0	0	0.006	NA	NA	NA	0.009	0	0	0.015	0.007	0	0.007	0	0	0	0	0	NA	NA	NA	NA	NA	NA	NA	NA	NA	0	0.014	0.008	0	0	0	0	0.006	0	NA	NA	NA	NA	NA	NA	NA	NA	NA	0	0	0	0.009	0.008	0	0	0	0	0	0	0.013	0.01	0	0	NA	NA	NA
HPD_chr12_121844031_121844212_121843709_121843832_121846861_121846933	NA	NA	NA	NA	NA	NA	NA	NA	NA	0.013	0	0	0.007	0	0	0.005	0	0	NA	NA	NA	NA	NA	NA	NA	NA	NA	NA	NA	NA	NA	NA	NA	NA	NA	NA	0	0.006	0	0	0.013	0	0.006	0	0	NA	NA	NA	0	0.007	0	0	0	0.009	NA	NA	NA	NA	NA	NA	NA	NA	NA
HPD_chr12_121846861_121846933_121843709_121843832_121847051_121847214	1	1	1	1	1	1	1	1	0.989	NA	NA	NA	NA	NA	NA	NA	NA	NA	NA	NA	NA	NA	NA	NA	NA	NA	NA	NA	NA	NA	NA	NA	NA	NA	NA	NA	NA	NA	NA	NA	NA	NA	NA	NA	NA	NA	NA	NA	NA	NA	NA	NA	NA	NA	NA	NA	NA	NA	NA	NA	NA	NA	NA
HPD_chr12_121849686_121849790_121848998_121849076_121854702_121854792	1	1	1	1	1	1	1	0.987	1	1	1	1	0.962	1	1	1	1	1	NA	NA	NA	NA	NA	NA	NA	NA	NA	1	1	1	0.991	0.99	1	1	1	0.981	0.987	1	0.985	1	0.943	0.987	1	0.99	1	NA	NA	NA	NA	NA	NA	NA	NA	NA	0.981	1	1	1	1	0.933	1	1	1
HPD_chr12_121849686_121849938_121848998_121849076_121854702_121854792	1	1	1	1	1	1	1	0.958	1	1	1	1	0.887	1	1	1	1	1	NA	NA	NA	NA	NA	NA	NA	NA	NA	1	1	1	0.974	0.966	1	1	1	0.946	0.963	1	0.959	1	0.829	0.963	1	0.971	1	NA	NA	NA	NA	NA	NA	NA	NA	NA	0.955	1	1	1	1	0.809	1	1	1
HPD_chr12_121850069_121850255_121849686_121849790_121854702_121854792	NA	NA	NA	NA	NA	NA	NA	NA	NA	NA	NA	NA	NA	NA	NA	NA	NA	NA	NA	NA	NA	NA	NA	NA	NA	NA	NA	NA	NA	NA	NA	NA	NA	NA	NA	NA	NA	NA	NA	NA	NA	NA	NA	NA	NA	NA	NA	NA	NA	NA	NA	NA	NA	NA	0	0.023	0	NA	NA	NA	0.007	0	0
HPD_chr12_121854702_121854791_121849686_121849790_121856323_121856406	1	1	1	NA	NA	NA	0.956	1	1	NA	NA	NA	NA	NA	NA	NA	NA	NA	NA	NA	NA	NA	NA	NA	NA	NA	NA	NA	NA	NA	NA	NA	NA	NA	NA	NA	NA	NA	NA	NA	NA	NA	NA	NA	NA	NA	NA	NA	NA	NA	NA	NA	NA	NA	NA	NA	NA	NA	NA	NA	NA	NA	NA
HPD_chr12_121854702_121854792_121849686_121849790_121856323_121856406	1	1	1	1	1	1	0.988	1	1	NA	NA	NA	NA	NA	NA	NA	NA	NA	NA	NA	NA	NA	NA	NA	NA	NA	NA	1	1	1	0.987	1	1	1	1	1	NA	NA	NA	NA	NA	NA	NA	NA	NA	NA	NA	NA	NA	NA	NA	NA	NA	NA	NA	NA	NA	NA	NA	NA	NA	NA	NA
HPD_chr12_121854726_121854791_121849686_121849790_121856323_121856406	1	NA	NA	NA	NA	NA	0	NA	NA	NA	NA	NA	NA	NA	NA	NA	NA	NA	NA	NA	NA	NA	NA	NA	NA	NA	NA	NA	NA	NA	NA	NA	NA	NA	NA	NA	NA	NA	NA	NA	NA	NA	NA	NA	NA	NA	NA	NA	NA	NA	NA	NA	NA	NA	NA	NA	NA	NA	NA	NA	NA	NA	NA
HPD_chr12_121854726_121854792_121849686_121849790_121856323_121856406	1	1	1	NA	NA	NA	0.979	1	1	NA	NA	NA	NA	NA	NA	NA	NA	NA	NA	NA	NA	NA	NA	NA	NA	NA	NA	NA	NA	NA	NA	NA	NA	NA	NA	NA	NA	NA	NA	NA	NA	NA	NA	NA	NA	NA	NA	NA	NA	NA	NA	NA	NA	NA	NA	NA	NA	NA	NA	NA	NA	NA	NA
HPD_chr12_121856324_121856603_121854702_121854792_121857327_121857583	NA	NA	NA	NA	1	NA	0	NA	NA	NA	NA	NA	NA	NA	NA	NA	NA	NA	NA	NA	NA	NA	NA	NA	NA	NA	NA	NA	NA	NA	NA	NA	NA	NA	NA	NA	NA	NA	NA	NA	NA	NA	NA	NA	NA	NA	NA	NA	NA	NA	NA	NA	NA	NA	NA	NA	NA	NA	NA	NA	NA	NA	NA
HPD_chr12_121856324_121856625_121854702_121854792_121857327_121857432	NA	NA	NA	1	1	1	0.84	1	1	NA	NA	NA	NA	NA	NA	NA	NA	NA	NA	NA	NA	NA	NA	NA	NA	NA	NA	NA	NA	NA	NA	NA	NA	NA	NA	NA	NA	NA	NA	NA	NA	NA	NA	NA	NA	NA	NA	NA	NA	NA	NA	NA	NA	NA	NA	NA	NA	NA	NA	NA	NA	NA	NA
HPD_chr12_121857327_121857412_121856582_121856625_121857756_121857819	NA	NA	NA	NA	NA	NA	NA	NA	NA	NA	NA	NA	NA	NA	NA	NA	NA	NA	NA	NA	NA	NA	NA	NA	NA	NA	NA	NA	NA	NA	NA	NA	NA	NA	NA	NA	NA	NA	NA	NA	NA	NA	NA	NA	NA	NA	NA	NA	NA	NA	NA	NA	NA	NA	1	1	1	1	1	0.956	1	0.973	0.959
HPD_chr12_121857327_121857432_121856582_121856625_121857756_121857819	0.989	0.971	1	0.989	0.983	0.95	0.961	1	1	0.971	0.969	1	1	1	0.943	1	1	1	0.971	1	1	1	1	1	1	1	1	0.989	0.984	1	1	1	1	1	1	1	0.988	1	0.984	0.941	1	1	1	1	1	1	1	1	1	0.981	1	1	0.985	1	1	1	1	1	1	0.969	1	0.981	0.978
HPD_chr12_121857327_121857432_121856582_121856625_121858686_121858713	NA	NA	NA	NA	NA	NA	NA	NA	NA	NA	NA	NA	NA	NA	NA	NA	NA	NA	NA	NA	NA	NA	NA	NA	NA	NA	NA	0.966	1	1	1	1	1	1	1	1	NA	NA	NA	NA	NA	NA	NA	NA	NA	NA	NA	NA	NA	NA	NA	NA	NA	NA	NA	NA	NA	NA	NA	NA	NA	NA	NA
HPD_chr12_121857327_121857819_121856597_121856625_121858686_121858713	NA	NA	NA	NA	NA	NA	NA	NA	NA	NA	NA	NA	NA	NA	NA	NA	NA	NA	NA	NA	NA	NA	NA	NA	NA	NA	NA	0.92	1	1	1	1	1	1	1	1	NA	NA	NA	NA	NA	NA	NA	NA	NA	NA	NA	NA	NA	NA	NA	NA	NA	NA	NA	NA	NA	NA	NA	NA	NA	NA	NA
HPD_chr12_121857678_121857819_121857327_121857432_121858686_121858713	NA	NA	NA	NA	NA	NA	NA	NA	NA	NA	NA	NA	NA	NA	NA	NA	NA	NA	NA	NA	NA	NA	NA	NA	NA	NA	NA	NA	NA	NA	NA	NA	NA	NA	NA	NA	NA	NA	NA	1	1	1	1	1	0.844	NA	NA	NA	NA	NA	NA	NA	NA	NA	NA	NA	NA	NA	NA	NA	NA	NA	NA
HPD_chr12_121857678_121857819_121857327_121857432_121858924_121859191	NA	NA	NA	NA	NA	NA	NA	NA	NA	NA	NA	NA	NA	NA	NA	NA	NA	NA	NA	NA	NA	NA	NA	NA	NA	NA	NA	NA	NA	NA	NA	NA	NA	NA	NA	NA	NA	0	NA	NA	1	1	NA	NA	NA	NA	NA	NA	NA	NA	NA	NA	NA	NA	NA	NA	NA	NA	NA	NA	NA	NA	NA
HPD_chr12_121857756_121857819_121856582_121856625_121858686_121858713	NA	NA	NA	NA	NA	NA	NA	NA	NA	NA	NA	NA	NA	NA	NA	NA	NA	NA	NA	NA	NA	NA	NA	NA	NA	NA	NA	0.618	1	1	1	1	1	1	1	1	NA	NA	NA	NA	NA	NA	NA	NA	NA	NA	NA	NA	NA	NA	NA	NA	NA	NA	NA	NA	NA	NA	NA	NA	NA	NA	NA
HPD_chr12_121857756_121857819_121857327_121857432_121858686_121858713	1	1	1	0.984	1	1	1	1	1	NA	NA	NA	NA	NA	NA	NA	NA	NA	1	1	1	0.928	1	0.964	1	1	1	1	1	0.923	1	1	1	1	1	1	1	1	1	1	1	1	1	1	0.979	1	1	1	0.962	1	1	1	0.948	1	NA	NA	NA	NA	NA	NA	NA	NA	NA
HPD_chr12_121857756_121857819_121857327_121857432_121858924_121859191	NA	NA	NA	NA	NA	NA	NA	NA	NA	NA	NA	NA	NA	NA	NA	NA	NA	NA	NA	NA	NA	NA	NA	NA	NA	NA	NA	NA	NA	NA	NA	NA	NA	NA	NA	NA	1	0.962	1	1	1	1	NA	NA	NA	NA	NA	NA	NA	NA	NA	NA	NA	NA	NA	NA	NA	NA	NA	NA	NA	NA	NA
HPD_chr12_121858686_121858713_121857327_121857432_121858924_121859191	NA	NA	NA	NA	NA	NA	NA	NA	NA	NA	NA	NA	NA	NA	NA	NA	NA	NA	NA	NA	NA	NA	NA	NA	NA	NA	NA	NA	NA	NA	NA	NA	NA	NA	NA	NA	1	0.447	NA	NA	NA	NA	NA	1	1	NA	NA	NA	NA	NA	NA	NA	NA	NA	NA	NA	NA	NA	NA	NA	NA	NA	NA
HPD_chr12_121858686_121858713_121857327_121857819_121858924_121859191	NA	NA	NA	NA	NA	NA	NA	NA	NA	NA	NA	NA	NA	NA	NA	NA	NA	NA	NA	NA	NA	NA	NA	NA	NA	NA	NA	NA	NA	NA	NA	NA	NA	NA	NA	NA	1	1	1	1	0.928	1	1	1	1	NA	NA	NA	NA	NA	NA	NA	NA	NA	NA	NA	NA	NA	NA	NA	NA	NA	NA
HPF1_chr4_169730600_169730756_169729476_169729709_169731703_169732018	NA	NA	NA	NA	NA	NA	NA	NA	NA	NA	NA	NA	NA	NA	NA	NA	NA	NA	0	0	0.004	0	0	0.003	NA	NA	NA	NA	NA	NA	NA	NA	NA	NA	NA	NA	0.004	0.004	0	0.006	0	0	0	0.004	0	NA	NA	NA	NA	NA	NA	NA	NA	NA	NA	NA	NA	NA	NA	NA	NA	NA	NA
HPF1_chr4_169731703_169731876_169729469_169729709_169737659_169737747	1	1	1	1	1	1	0.987	1	0.952	NA	NA	NA	NA	NA	NA	NA	NA	NA	NA	NA	NA	NA	NA	NA	NA	NA	NA	NA	NA	NA	NA	NA	NA	NA	NA	NA	NA	NA	NA	NA	NA	NA	NA	NA	NA	1	1	1	1	1	1	1	1	0.991	NA	NA	NA	NA	NA	NA	NA	NA	NA
HPF1_chr4_169741956_169742107_169737659_169737747_169748743_169748842	NA	NA	NA	NA	NA	NA	NA	NA	NA	NA	NA	NA	NA	NA	NA	NA	NA	NA	NA	NA	NA	NA	NA	NA	NA	NA	NA	1	1	1	1	0.994	1	1	1	1	NA	NA	NA	NA	NA	NA	NA	NA	NA	NA	NA	NA	NA	NA	NA	NA	NA	NA	NA	NA	NA	NA	NA	NA	NA	NA	NA
HPF1_chr4_169747652_169747899_169741956_169742107_169748743_169748842	0	0.002	0.003	0	0	0	0.004	0	0	0.002	0	0	0	0.005	0.003	NA	NA	NA	0	0.006	0	0.003	0	0	NA	NA	NA	NA	NA	NA	NA	NA	NA	NA	NA	NA	0.002	0	0	NA	NA	NA	0	0.005	0.002	NA	NA	NA	NA	NA	NA	NA	NA	NA	0.01	0	0.003	0.004	0	0.005	0	0	0.003
HPF1_chr4_169747652_169748006_169741956_169742107_169748743_169748842	NA	NA	NA	NA	NA	NA	NA	NA	NA	0.002	0	0	0	0.002	0	NA	NA	NA	0	0	0.003	0.002	0	0.005	0	0	0	NA	NA	NA	NA	NA	NA	NA	NA	NA	0.002	0	0	0	0	0	0	0.004	0	NA	NA	NA	NA	NA	NA	NA	NA	NA	0	0	0	0	0.002	0	0	0.002	0.005
HPF1_chr4_169747930_169748006_169741956_169742107_169748743_169748842	NA	NA	NA	NA	NA	NA	NA	NA	NA	0	0	0	0	0.005	0	0.005	0.004	0	0	0	0.006	0	0	0.012	0.006	0	0	0	0.017	0.018	0	0	0.006	0.004	0	0	0	0.005	0.01	0	0	0	0	0.009	0	0	0	0	0	0	0	0.003	0.005	0.005	0	0.016	0	0	0.004	0.017	0	0.004	0.006
HPF1_chr4_169747976_169748006_169741956_169742107_169748743_169748842	NA	NA	NA	NA	NA	NA	NA	NA	NA	NA	NA	NA	NA	NA	NA	NA	NA	NA	NA	NA	NA	NA	NA	NA	NA	NA	NA	0	0	0.016	0	0.009	0	0	0.007	0	NA	NA	NA	NA	NA	NA	NA	NA	NA	NA	NA	NA	NA	NA	NA	NA	NA	NA	0	0	0	0	0.012	0	0	0	0
HPF1_chr4_169748743_169748842_169741956_169742107_169750535_169750725	0.939	0.97	0.942	0.92	0.921	0.927	0.957	0.984	0.914	0.959	0.931	0.94	0.938	0.896	0.895	0.914	0.884	0.946	0.936	0.96	0.941	0.914	0.914	0.88	0.892	0.976	0.969	0.898	0.946	0.925	0.927	0.921	0.98	0.942	0.967	0.955	0.979	0.924	0.962	0.947	0.942	0.958	0.966	0.975	0.975	0.93	0.982	0.936	0.946	0.987	0.948	0.932	0.969	0.982	0.941	0.924	0.906	0.894	0.932	0.939	0.981	0.957	0.95
HPF1_chr4_169748743_169748842_169741956_169742107_169753675_169753835	0.988	0.989	1	1	1	1	1	0.988	1	1	0.986	1	1	1	1	1	1	1	0.968	1	0.981	1	1	1	0.965	1	1	1	1	1	1	0.989	0.981	0.988	0.985	1	1	1	1	1	1	0.99	1	1	0.986	1	1	1	0.976	1	1	1	1	1	0.962	1	1	1	0.987	0.974	1	1	1
HPF1_chr4_169750535_169750692_169741956_169742107_169753675_169753835	NA	NA	NA	NA	NA	NA	NA	NA	NA	NA	NA	NA	NA	NA	NA	NA	NA	NA	0.559	1	0.747	1	1	1	0.699	1	1	NA	NA	NA	NA	NA	NA	NA	NA	NA	NA	NA	NA	NA	NA	NA	NA	NA	NA	NA	NA	NA	NA	NA	NA	NA	NA	NA	NA	NA	NA	NA	NA	NA	NA	NA	NA
HPF1_chr4_169750535_169750692_169748743_169748842_169753675_169753835	NA	NA	NA	NA	NA	NA	NA	NA	NA	NA	NA	NA	NA	NA	NA	NA	NA	NA	1	1	1	1	0.968	1	0.965	1	0.931	NA	NA	NA	NA	NA	NA	NA	NA	NA	NA	NA	NA	NA	NA	NA	NA	NA	NA	NA	NA	NA	NA	NA	NA	NA	NA	NA	NA	NA	NA	NA	NA	NA	NA	NA	NA
HPF1_chr4_169750535_169750725_169741956_169742107_169753675_169753835	0.99	0.987	1	1	1	1	1	0.985	1	1	0.989	1	1	1	1	1	1	1	0.971	1	0.987	1	1	1	0.97	1	1	1	1	1	1	0.991	0.984	0.989	0.988	1	1	1	1	1	1	0.989	1	1	0.987	1	1	1	0.978	1	1	1	1	1	0.973	1	1	1	0.987	0.982	1	1	1
HPF1_chr4_169750535_169750725_169748743_169748842_169753675_169753835	0.978	0.991	1	0.992	1	1	0.993	1	1	1	0.992	1	1	1	1	1	1	0.965	1	1	1	1	0.99	1	0.988	1	0.981	0.982	0.992	1	1	0.993	1	1	1	1	0.991	1	0.991	1	1	1	0.986	0.982	1	0.979	1	1	1	1	1	0.979	0.983	0.99	1	1	1	1	0.99	0.988	0.969	1	0.969
HPF1_chr4_169753675_169753835_169750471_169750725_169757829_169757904	0.985	1	1	1	1	1	1	1	1	NA	NA	NA	NA	NA	NA	NA	NA	NA	NA	NA	NA	NA	NA	NA	NA	NA	NA	NA	NA	NA	NA	NA	NA	NA	NA	NA	1	0.936	1	1	1	1	1	0.98	1	NA	NA	NA	NA	NA	NA	NA	NA	NA	1	1	1	0.978	1	1	1	1	0.983
HPF1_chr4_169753675_169753854_169750471_169750725_169757829_169757944	NA	NA	NA	NA	NA	NA	NA	NA	NA	NA	NA	NA	NA	NA	NA	NA	NA	NA	NA	NA	NA	NA	NA	NA	NA	NA	NA	NA	NA	NA	NA	NA	NA	NA	NA	NA	NA	NA	NA	NA	NA	NA	NA	NA	NA	NA	NA	NA	NA	NA	NA	NA	NA	NA	1	1	1	0.97	1	1	1	1	0.978
HPF1_chr4_169756127_169756168_169753675_169753835_169757829_169757944	NA	NA	NA	NA	NA	NA	NA	NA	NA	0	0	0	0	0	0	0	0.05	0	NA	NA	NA	NA	NA	NA	NA	NA	NA	NA	NA	NA	NA	NA	NA	NA	NA	NA	NA	NA	NA	NA	NA	NA	NA	NA	NA	NA	NA	NA	NA	NA	NA	NA	NA	NA	NA	NA	NA	NA	NA	NA	NA	NA	NA
HPF1_chr4_169756127_169756270_169753675_169753835_169757829_169757944	NA	NA	NA	NA	NA	NA	NA	NA	NA	NA	NA	NA	NA	NA	NA	NA	NA	NA	NA	NA	NA	NA	NA	NA	NA	NA	NA	NA	NA	NA	NA	NA	NA	NA	NA	NA	NA	NA	NA	NA	NA	NA	NA	NA	NA	0.043	0	0	0	0.013	0	0	0	0	NA	NA	NA	NA	NA	NA	NA	NA	NA
HPGD_chr4_174493150_174493262_174490174_174492094_174495547_174495829	1	1	1	0.458	0.336	0.603	0.559	1	1	1	NA	1	0.82	1	0.717	0.859	1	0.717	0.752	0.717	0.275	1	1	0.868	NA	0.542	1	NA	NA	NA	NA	NA	NA	NA	NA	NA	NA	NA	NA	NA	NA	NA	NA	NA	NA	1	0.67	1	NA	0.67	0.628	1	0.717	1	NA	NA	NA	NA	NA	NA	NA	NA	NA
HPGD_chr4_174493150_174493291_174490174_174492094_174495547_174495829	NA	NA	NA	NA	NA	NA	NA	NA	NA	NA	NA	NA	NA	NA	NA	NA	NA	NA	NA	NA	NA	NA	NA	NA	NA	NA	NA	NA	NA	NA	NA	NA	NA	NA	NA	NA	NA	NA	NA	NA	NA	NA	NA	NA	NA	1	0.473	1	NA	0.642	0.6	1	0.692	1	NA	NA	NA	NA	NA	NA	NA	NA	NA
HPGD_chr4_174493150_174493314_174490174_174492094_174495547_174495624	1	1	1	0.767	0.5	0.819	0.662	1	1	1	1	1	0.878	1	0.826	0.901	1	0.887	0.805	0.767	0.452	1	1	0.932	1	0.673	1	1	0.832	1	1	0.905	0.756	1	1	1	0.843	1	0.723	0.852	0.622	0.824	0.805	1	0.93	1	0.743	1	1	0.852	0.751	1	0.868	1	0.622	1	1	0.819	0.887	1	0.7	0.861	0.694
HPGD_chr4_174495547_174495624_174491457_174492094_174508695_174508792	NA	NA	NA	NA	NA	NA	NA	NA	NA	1	1	1	1	1	1	1	1	0.767	NA	NA	NA	NA	NA	NA	NA	NA	NA	NA	NA	NA	NA	NA	NA	NA	NA	NA	NA	NA	NA	NA	NA	NA	NA	NA	NA	1	1	1	1	1	1	1	0.827	1	NA	NA	NA	NA	NA	NA	NA	NA	NA
HPN_chr19_35050445_35050521_35049474_35049516_35059672_35059802	NA	NA	NA	NA	NA	NA	NA	NA	NA	NA	NA	NA	NA	NA	NA	NA	NA	NA	NA	NA	NA	NA	NA	NA	NA	NA	NA	NA	NA	NA	NA	NA	NA	NA	NA	NA	NA	1	0.546	NA	NA	1	0	0	0	0	0	0.376	0	0.376	0	0	0	0	0	NA	NA	0.231	NA	NA	0	NA	NA
HPN_chr19_35059873_35059996_35059672_35059802_35060128_35060169	NA	NA	NA	NA	NA	NA	NA	NA	NA	NA	NA	NA	NA	NA	NA	NA	NA	NA	NA	NA	NA	NA	NA	NA	NA	NA	NA	NA	NA	NA	NA	NA	NA	NA	NA	NA	NA	NA	NA	NA	NA	NA	NA	NA	NA	1	1	1	1	0.744	NA	1	1	1	NA	NA	NA	NA	NA	NA	NA	NA	NA
HPN_chr19_35060346_35060512_35060128_35060169_35060626_35060817	NA	NA	NA	NA	NA	NA	NA	NA	NA	NA	NA	NA	NA	NA	NA	NA	NA	NA	NA	NA	NA	NA	NA	NA	NA	NA	NA	NA	NA	NA	NA	NA	NA	NA	NA	NA	0.621	1	1	1	1	1	1	1	NA	NA	NA	NA	NA	NA	NA	NA	NA	NA	NA	NA	NA	NA	NA	NA	NA	NA	NA
HPN_chr19_35060359_35060512_35060128_35060169_35060626_35060817	NA	NA	NA	NA	NA	NA	NA	NA	NA	NA	NA	NA	NA	NA	NA	NA	NA	NA	NA	NA	NA	NA	NA	NA	NA	NA	NA	NA	NA	NA	NA	NA	NA	NA	NA	NA	0.632	1	1	1	NA	1	1	1	NA	NA	NA	NA	NA	NA	NA	NA	NA	NA	NA	NA	NA	NA	NA	NA	NA	NA	NA
HPN_chr19_35065538_35065681_35065249_35065345_35065867_35066032	NA	NA	NA	NA	NA	NA	NA	NA	NA	NA	NA	NA	NA	NA	NA	NA	NA	NA	NA	NA	NA	NA	NA	NA	NA	NA	NA	NA	NA	NA	NA	NA	NA	NA	NA	NA	1	0.757	1	1	1	NA	1	1	1	1	0.853	1	1	1	1	1	1	1	0.8	1	1	1	NA	1	1	1	1
HPRT1_chrX_134467826_134467864_134460164_134460338_134473358_134473465	0	0.006	0	NA	NA	NA	0	0.012	0	NA	NA	NA	NA	NA	NA	NA	NA	NA	0	0	0	0.005	0	0.004	0	0	0	NA	NA	NA	NA	NA	NA	NA	NA	NA	0.005	0	0.004	0	0	0	0	0	0	NA	NA	NA	NA	NA	NA	NA	NA	NA	NA	NA	NA	0	0	0.008	0	0	0
HPRT1_chrX_134473358_134473465_134460164_134460338_134475180_134475364	NA	NA	NA	NA	NA	NA	NA	NA	NA	NA	NA	NA	NA	NA	NA	NA	NA	NA	NA	NA	NA	NA	NA	NA	NA	NA	NA	0.994	1	1	1	1	1	1	1	1	NA	NA	NA	NA	NA	NA	NA	NA	NA	NA	NA	NA	NA	NA	NA	NA	NA	NA	NA	NA	NA	NA	NA	NA	NA	NA	NA
HPRT1_chrX_134473358_134473786_134460164_134460338_134475180_134475364	NA	NA	NA	NA	NA	NA	NA	NA	NA	NA	NA	NA	NA	NA	NA	NA	NA	NA	NA	NA	NA	NA	NA	NA	NA	NA	NA	0.97	1	1	1	1	1	NA	NA	NA	NA	NA	NA	NA	NA	NA	NA	NA	NA	NA	NA	NA	NA	NA	NA	NA	NA	NA	NA	NA	NA	NA	NA	NA	NA	NA	NA
HPRT1_chrX_134473741_134473786_134473373_134473465_134475180_134475364	NA	NA	NA	NA	NA	NA	NA	NA	NA	NA	NA	NA	NA	NA	NA	NA	NA	NA	NA	NA	NA	NA	NA	NA	NA	NA	NA	0	0	0	0	0	0.004	0	0	0	NA	NA	NA	NA	NA	NA	NA	NA	NA	NA	NA	NA	NA	NA	NA	NA	NA	NA	NA	NA	NA	NA	NA	NA	NA	NA	NA
HPRT1_chrX_134475180_134475364_134460164_134460338_134486464_134486530	NA	NA	NA	NA	NA	NA	NA	NA	NA	NA	NA	NA	NA	NA	NA	NA	NA	NA	NA	NA	NA	NA	NA	NA	NA	NA	NA	1	0.989	1	1	1	0.996	0.996	1	1	NA	NA	NA	NA	NA	NA	NA	NA	NA	NA	NA	NA	NA	NA	NA	NA	NA	NA	NA	NA	NA	NA	NA	NA	NA	NA	NA
HPRT1_chrX_134485466_134485507_134475180_134475364_134486464_134486530	NA	NA	NA	NA	NA	NA	NA	NA	NA	0	0.003	0	0	0.002	0	NA	NA	NA	NA	NA	NA	NA	NA	NA	NA	NA	NA	NA	NA	NA	NA	NA	NA	NA	NA	NA	NA	NA	NA	NA	NA	NA	NA	NA	NA	NA	NA	NA	NA	NA	NA	NA	NA	NA	NA	NA	NA	NA	NA	NA	NA	NA	NA
HPRT1_chrX_134486464_134486530_134475180_134475364_134490187_134490205	1	1	1	0.997	1	1	1	1	1	NA	NA	NA	NA	NA	NA	NA	NA	NA	1	1	1	1	1	1	0.998	1	0.994	1	1	1	1	1	1	0.989	1	0.998	NA	NA	NA	NA	NA	NA	NA	NA	NA	NA	NA	NA	NA	NA	NA	NA	NA	NA	NA	NA	NA	NA	NA	NA	NA	NA	NA
HPRT1_chrX_134486473_134486530_134475180_134475364_134490187_134490205	NA	NA	NA	NA	NA	NA	NA	NA	NA	NA	NA	NA	NA	NA	NA	NA	NA	NA	NA	NA	NA	1	1	1	0.991	1	0.983	1	1	1	1	1	1	0.971	1	0.995	NA	NA	NA	NA	NA	NA	NA	NA	NA	NA	NA	NA	NA	NA	NA	NA	NA	NA	NA	NA	NA	NA	NA	NA	NA	NA	NA
HPRT1_chrX_134487280_134487318_134486464_134486530_134490187_134490205	NA	NA	NA	NA	NA	NA	NA	NA	NA	NA	NA	NA	NA	NA	NA	NA	NA	NA	0	0	0	0	0	0.002	0	0	0.002	0	0	0	0	0	0.002	0	0	0	NA	NA	NA	NA	NA	NA	NA	NA	NA	NA	NA	NA	NA	NA	NA	NA	NA	NA	0	0	0	0	0.002	0	0	0.002	0
HPRT1_chrX_134498607_134498684_134498389_134498436_134500029_134500668	1	0.992	1	1	1	1	0.994	1	1	1	0.997	1	1	0.996	1	1	1	1	1	1	1	0.997	1	0.997	0.996	1	1	1	0.996	1	1	0.993	1	1	1	1	1	1	1	1	1	0.993	1	1	1	1	1	0.992	1	1	1	1	1	1	0.995	1	1	1	1	1	0.996	0.99	1
HPRT1_chrX_134498607_134498684_134498389_134498436_134500433_134500668	1	0.99	1	1	1	1	1	1	0.988	0.976	1	1	NA	NA	NA	1	1	1	NA	NA	NA	NA	NA	NA	NA	NA	NA	NA	NA	NA	NA	NA	NA	NA	NA	NA	NA	NA	NA	NA	NA	NA	NA	NA	NA	NA	NA	NA	NA	NA	NA	NA	NA	NA	NA	NA	NA	NA	NA	NA	NA	NA	NA
HPRT1_chrX_134498607_134498684_134498389_134498436_134520481_134520513	1	1	1	1	1	1	0.995	1	1	NA	NA	NA	NA	NA	NA	NA	NA	NA	NA	NA	NA	NA	NA	NA	NA	NA	NA	NA	NA	NA	NA	NA	NA	NA	NA	NA	NA	NA	NA	NA	NA	NA	NA	NA	NA	NA	NA	NA	NA	NA	NA	NA	NA	NA	NA	NA	NA	NA	NA	NA	NA	NA	NA
HPRT1_chrX_134498610_134498684_134498389_134498436_134500029_134500668	NA	NA	NA	NA	NA	NA	NA	NA	NA	NA	NA	NA	NA	NA	NA	NA	NA	NA	NA	NA	NA	NA	NA	NA	NA	NA	NA	NA	NA	NA	NA	NA	NA	NA	NA	NA	NA	NA	NA	NA	NA	NA	NA	NA	NA	1	1	0.982	1	1	1	1	1	1	NA	NA	NA	NA	NA	NA	NA	NA	NA
HPRT1_chrX_134498628_134498684_134498389_134498436_134500029_134500668	1	0.969	1	1	1	1	0.98	1	1	NA	NA	NA	NA	NA	NA	NA	NA	NA	NA	NA	NA	NA	NA	NA	NA	NA	NA	NA	NA	NA	NA	NA	NA	NA	NA	NA	1	1	1	1	1	0.974	1	1	1	NA	NA	NA	NA	NA	NA	NA	NA	NA	NA	NA	NA	NA	NA	NA	NA	NA	NA
HPRT1_chrX_134513934_134514051_134498607_134498684_134520481_134520513	1	1	1	1	1	0.832	0.941	0.799	0.899	NA	NA	NA	NA	NA	NA	NA	NA	NA	1	1	1	1	1	0.894	1	1	1	NA	NA	NA	NA	NA	NA	NA	NA	NA	NA	NA	NA	NA	NA	NA	NA	NA	NA	NA	NA	NA	NA	NA	NA	NA	NA	NA	NA	NA	NA	NA	NA	NA	NA	NA	NA
HPS1-AS1_chr10_98449346_98449381_98446286_98446761_98453198_98453389	NA	NA	NA	NA	NA	NA	NA	NA	NA	NA	NA	NA	NA	NA	NA	NA	NA	NA	0.277	NA	0	NA	NA	1	NA	0	0.277	1	1	0	NA	0.434	NA	NA	NA	NA	NA	NA	NA	NA	NA	NA	NA	NA	NA	NA	NA	NA	NA	NA	NA	NA	NA	NA	NA	NA	NA	NA	NA	NA	NA	NA	NA
HPS1-AS1_chr10_98450776_98451014_98449346_98449381_98453198_98453389	NA	NA	NA	NA	NA	NA	NA	NA	NA	NA	NA	NA	NA	NA	NA	NA	NA	NA	NA	NA	NA	NA	NA	NA	NA	NA	NA	0	0	NA	NA	0	NA	NA	1	NA	NA	NA	NA	NA	NA	NA	NA	NA	NA	NA	NA	NA	NA	NA	NA	NA	NA	NA	NA	NA	NA	NA	NA	NA	NA	NA	NA
HPS1-AS1_chr10_98450865_98451014_98449346_98449381_98453198_98453389	NA	NA	NA	NA	NA	NA	NA	NA	NA	NA	NA	NA	0	0.303	NA	0	0.179	NA	NA	NA	NA	NA	NA	NA	NA	NA	NA	0	0	NA	NA	0	NA	NA	NA	1	NA	NA	0	NA	NA	0.303	NA	NA	0	NA	NA	NA	NA	NA	NA	NA	NA	NA	NA	NA	NA	NA	NA	0	NA	NA	1
HPS1_chr10_98418174_98418257_98415548_98417726_98420044_98420158	NA	NA	NA	NA	NA	NA	NA	NA	NA	1	1	1	0.962	1	1	1	1	1	NA	NA	NA	NA	NA	NA	NA	NA	NA	NA	NA	NA	NA	NA	NA	NA	NA	NA	NA	NA	NA	NA	NA	NA	NA	NA	NA	NA	NA	NA	NA	NA	NA	NA	NA	NA	NA	NA	NA	NA	NA	NA	NA	NA	NA
HPS1_chr10_98424108_98424215_98423752_98423887_98424312_98424374	0.011	0	0	0	0	0.028	NA	NA	NA	NA	NA	NA	NA	NA	NA	NA	NA	NA	NA	NA	NA	NA	NA	NA	NA	NA	NA	NA	NA	NA	NA	NA	NA	NA	NA	NA	NA	NA	NA	NA	NA	NA	NA	NA	NA	NA	NA	NA	NA	NA	NA	NA	NA	NA	NA	NA	NA	NA	NA	NA	NA	NA	NA
HPS1_chr10_98424108_98424215_98423752_98423887_98424334_98424374	NA	NA	NA	NA	NA	NA	NA	NA	NA	NA	NA	NA	NA	NA	NA	NA	NA	NA	0	NA	1	0.147	1	0	NA	NA	1	NA	NA	NA	0.341	NA	0	0	0.206	0	NA	NA	NA	NA	NA	NA	NA	NA	NA	NA	NA	NA	0	0.147	0	1	0.341	0.147	NA	NA	0	NA	0	0.509	0.341	0	0
HPS1_chr10_98424108_98424374_98423752_98423887_98425540_98425720	NA	NA	NA	NA	NA	NA	NA	NA	NA	NA	NA	NA	NA	NA	NA	NA	NA	NA	NA	NA	NA	NA	NA	NA	NA	NA	NA	1	1	1	1	1	0.547	1	1	0.601	NA	NA	NA	NA	NA	NA	NA	NA	NA	NA	NA	NA	NA	NA	NA	NA	NA	NA	NA	NA	NA	NA	NA	NA	NA	NA	NA
HPS1_chr10_98424312_98424374_98423602_98423887_98425540_98425720	NA	NA	NA	NA	NA	NA	NA	NA	NA	NA	NA	NA	NA	NA	NA	NA	NA	NA	NA	NA	NA	NA	NA	NA	NA	NA	NA	1	1	1	1	1	0.94	1	1	0.95	1	1	1	0.877	1	0.886	1	1	1	NA	NA	NA	NA	NA	NA	NA	NA	NA	NA	NA	NA	NA	NA	NA	NA	NA	NA
HPS1_chr10_98424334_98424374_98423752_98423887_98425540_98425720	NA	NA	NA	NA	NA	NA	NA	NA	NA	NA	NA	NA	NA	NA	NA	NA	NA	NA	NA	NA	NA	NA	NA	NA	NA	NA	NA	1	1	1	1	1	0.817	1	1	0.788	1	1	1	0.597	1	0.597	1	1	1	NA	NA	NA	NA	NA	NA	NA	NA	NA	NA	NA	NA	NA	NA	NA	NA	NA	NA
HPS1_chr10_98425817_98425981_98424698_98425720_98427214_98427264	NA	NA	NA	NA	NA	NA	NA	NA	NA	NA	NA	NA	NA	NA	NA	NA	NA	NA	NA	NA	NA	NA	NA	NA	NA	NA	NA	0.892	1	1	1	1	0.95	1	1	1	0.94	1	1	0.848	0.918	1	1	1	0.918	NA	NA	NA	NA	NA	NA	NA	NA	NA	NA	NA	NA	NA	NA	NA	NA	NA	NA
HPS1_chr10_98425817_98425985_98425540_98425720_98427214_98427264	1	0.972	1	0.894	1	1	1	1	0.971	0.963	1	0.966	1	0.954	1	1	1	1	1	1	1	0.939	0.952	1	1	1	1	0.935	1	1	1	1	0.973	1	1	1	0.971	1	1	0.928	0.963	1	1	1	0.962	1	1	1	0.922	0.967	0.933	1	1	1	0.933	0.97	1	1	0.961	1	1	1	0.964
HPS1_chr10_98425817_98427264_98424698_98425720_98429572_98429642	NA	NA	NA	NA	NA	NA	NA	NA	NA	NA	NA	NA	NA	NA	NA	NA	NA	NA	NA	NA	NA	NA	NA	NA	NA	NA	NA	1	1	1	1	0.885	1	1	1	1	NA	NA	NA	NA	NA	NA	NA	NA	NA	NA	NA	NA	NA	NA	NA	NA	NA	NA	NA	NA	NA	NA	NA	NA	NA	NA	NA
HPS1_chr10_98427214_98427264_98425540_98425720_98429572_98429642	NA	NA	NA	NA	NA	NA	NA	NA	NA	NA	NA	NA	NA	NA	NA	NA	NA	NA	NA	NA	NA	NA	NA	NA	NA	NA	NA	1	1	1	1	0.676	1	1	1	1	NA	NA	NA	NA	NA	NA	NA	NA	NA	NA	NA	NA	NA	NA	NA	NA	NA	NA	NA	NA	NA	NA	NA	NA	NA	NA	NA
HPS1_chr10_98429572_98429642_98425817_98427264_98433939_98434091	NA	NA	NA	NA	NA	NA	NA	NA	NA	NA	NA	NA	NA	NA	NA	NA	NA	NA	NA	NA	NA	NA	NA	NA	NA	NA	NA	NA	NA	NA	NA	NA	NA	NA	NA	NA	NA	NA	NA	NA	NA	NA	NA	NA	NA	1	1	0.861	1	1	1	NA	NA	NA	NA	NA	NA	NA	NA	NA	NA	NA	NA
HPS1_chr10_98429572_98430670_98425817_98427264_98433939_98434508	1	1	1	0.837	1	1	1	1	1	1	1	1	1	1	1	1	0.803	0.733	NA	NA	NA	NA	NA	NA	NA	NA	NA	1	1	1	1	1	1	0.758	1	1	NA	NA	NA	NA	NA	NA	NA	NA	NA	1	1	0.768	1	1	1	1	1	1	NA	NA	NA	NA	NA	NA	NA	NA	NA
HPS1_chr10_98429790_98429889_98429150_98429642_98430562_98430670	NA	NA	NA	NA	NA	NA	NA	NA	NA	NA	NA	NA	NA	NA	NA	NA	NA	NA	NA	NA	NA	NA	NA	NA	NA	NA	NA	1	1	1	1	0.896	1	1	1	1	NA	NA	NA	NA	NA	NA	NA	NA	NA	NA	NA	NA	NA	NA	NA	NA	NA	NA	NA	NA	NA	NA	NA	NA	NA	NA	NA
HPS1_chr10_98429790_98429889_98429150_98429642_98430570_98430670	0.578	0.422	0.57	0.512	0.442	0.507	0.563	0.753	0.497	0.57	0.38	0.624	0.506	0.409	0.695	0.622	0.593	0.407	0.472	0.563	0.713	0.55	0.475	0.556	0.405	0.573	0.485	0.509	0.467	0.546	0.518	0.493	0.543	0.717	0.617	0.594	0.475	0.472	0.417	0.41	0.547	0.497	0.711	0.593	0.518	0.481	0.695	0.446	0.729	0.482	0.499	0.562	0.586	0.481	0.395	0.358	0.65	0.569	0.573	0.479	0.455	0.544	0.562
HPS1_chr10_98430570_98430670_98429155_98429642_98433939_98434091	NA	NA	NA	NA	NA	NA	NA	NA	NA	NA	NA	NA	NA	NA	NA	NA	NA	NA	NA	NA	NA	NA	NA	NA	NA	NA	NA	NA	NA	NA	NA	NA	NA	NA	NA	NA	NA	NA	NA	NA	NA	NA	NA	NA	NA	1	1	1	1	1	0.925	1	1	1	NA	NA	NA	NA	NA	NA	NA	NA	NA
HPS1_chr10_98431130_98431291_98429572_98430670_98433939_98434091	0.907	0.96	0.789	0.842	0.769	0.816	0.888	0.758	0.888	0.902	0.803	0.837	0.903	0.657	0.888	0.87	0.819	0.758	0.724	0.906	0.593	0.781	0.74	0.604	0.745	0.774	0.752	0.81	0.645	0.688	0.928	0.717	0.761	0.859	0.893	0.756	0.825	0.897	1	0.897	0.854	0.894	0.789	0.75	0.946	0.783	0.829	0.925	0.806	0.794	0.756	0.75	0.873	0.676	0.902	0.876	0.943	0.857	0.897	0.776	0.774	0.806	0.854
HPS1_chr10_98431130_98431291_98429572_98430670_98433982_98434091	0.975	0.941	1	0.954	1	0.888	0.938	0.96	0.921	0.963	1	0.876	0.945	0.975	1	0.971	0.912	1	1	1	0.902	0.938	0.964	0.802	0.963	1	0.962	1	0.969	1	1	1	0.918	0.833	1	0.929	0.812	1	0.932	1	0.741	0.896	0.857	0.958	0.909	1	0.946	0.971	0.93	1	0.9	1	0.9	0.963	1	0.884	0.891	0.897	1	1	0.959	1	0.957
HPS1_chr10_98433939_98434091_98430570_98430670_98435271_98435414	NA	NA	NA	NA	NA	NA	NA	NA	NA	1	1	1	1	1	1	0.838	1	1	NA	NA	NA	NA	NA	NA	NA	NA	NA	1	1	1	1	1	0.877	1	1	1	NA	NA	NA	NA	NA	NA	NA	NA	NA	NA	NA	NA	NA	NA	NA	NA	NA	NA	NA	NA	NA	NA	NA	NA	NA	NA	NA
HPS1_chr10_98433939_98434091_98431130_98431291_98435634_98435772	1	1	1	0.775	1	1	1	1	1	NA	NA	NA	NA	NA	NA	NA	NA	NA	1	0.838	1	1	1	1	1	1	1	NA	NA	NA	NA	NA	NA	NA	NA	NA	NA	NA	NA	NA	NA	NA	NA	NA	NA	NA	NA	NA	NA	NA	NA	NA	NA	NA	NA	NA	NA	NA	NA	NA	NA	NA	NA
HPS1_chr10_98433939_98435414_98431130_98431291_98435634_98435772	1	1	1	0.885	1	1	1	1	1	NA	NA	NA	NA	NA	NA	NA	NA	NA	1	0.886	1	1	1	1	1	1	1	NA	NA	NA	NA	NA	NA	NA	NA	NA	NA	NA	NA	NA	NA	NA	NA	NA	NA	NA	NA	NA	NA	NA	NA	NA	NA	NA	NA	NA	NA	NA	NA	NA	NA	NA	NA
HPS1_chr10_98433982_98434091_98430570_98430670_98435271_98435414	NA	NA	NA	NA	NA	NA	NA	NA	NA	1	1	1	1	1	1	0.755	1	1	NA	NA	NA	NA	NA	NA	NA	NA	NA	1	1	1	1	1	0.87	1	1	1	NA	NA	NA	NA	NA	NA	NA	NA	NA	NA	NA	NA	NA	NA	NA	NA	NA	NA	NA	NA	NA	NA	NA	NA	NA	NA	NA
HPS1_chr10_98433982_98434091_98431130_98431291_98435634_98435772	1	1	1	0.935	1	1	1	1	1	NA	NA	NA	NA	NA	NA	NA	NA	NA	1	0.885	1	1	1	1	1	1	1	NA	NA	NA	NA	NA	NA	NA	NA	NA	NA	NA	NA	NA	NA	NA	NA	NA	NA	NA	NA	NA	NA	NA	NA	NA	NA	NA	NA	NA	NA	NA	NA	NA	NA	NA	NA
HPS1_chr10_98435271_98435414_98431876_98434091_98435634_98435772	0.976	0.91	1	0.953	0.975	0.903	0.927	0.941	0.965	1	0.966	0.966	0.927	0.93	1	0.879	0.954	0.962	0.965	0.933	0.934	1	1	0.877	0.973	0.931	0.966	1	0.975	0.938	0.889	0.939	0.976	0.974	0.927	0.914	0.913	1	0.926	0.926	1	0.965	0.855	0.807	0.929	1	0.833	0.743	1	0.959	1	0.935	0.962	0.928	0.94	0.848	0.967	0.935	0.971	0.963	0.958	0.97	0.875
HPS1_chr10_98435271_98435478_98431876_98434091_98435634_98435772	NA	NA	NA	NA	NA	NA	NA	NA	NA	NA	NA	NA	NA	NA	NA	NA	NA	NA	0.823	0.806	0.752	1	1	0.696	0.851	0.641	0.811	NA	NA	NA	NA	NA	NA	NA	NA	NA	NA	NA	NA	NA	NA	NA	NA	NA	NA	NA	NA	NA	NA	NA	NA	NA	NA	NA	NA	NA	NA	NA	NA	NA	NA	NA	NA
HPS1_chr10_98435271_98435541_98431876_98434091_98435634_98435772	0.85	0.473	1	0.782	0.9	0.642	0.582	0.739	0.868	NA	NA	NA	NA	NA	NA	NA	NA	NA	NA	NA	NA	NA	NA	NA	NA	NA	NA	NA	NA	NA	NA	NA	NA	NA	NA	NA	NA	NA	NA	NA	NA	NA	NA	NA	NA	NA	NA	NA	NA	NA	NA	NA	NA	NA	NA	NA	NA	NA	NA	NA	NA	NA	NA
HPS1_chr10_98435271_98435551_98433982_98434091_98435634_98435772	0.875	0.538	1	0.791	0.903	0.648	0.636	0.734	0.865	1	0.84	0.859	0.691	0.7	1	0.445	0.803	0.823	0.814	0.773	0.734	1	1	0.683	0.823	0.593	0.823	1	0.911	0.777	0.724	0.708	0.897	0.883	0.744	0.762	0.66	1	0.636	0.762	1	0.84	0.616	0.411	0.777	1	0.449	0.259	1	0.832	1	0.762	0.803	0.803	0.791	0.605	0.859	0.744	0.853	0.803	0.847	0.87	0.636
HPS1_chr10_98435343_98435414_98433982_98434091_98435634_98435772	NA	NA	NA	NA	NA	NA	NA	NA	NA	1	0.96	0.953	0.916	0.915	1	0.887	0.945	0.956	0.961	0.906	0.927	1	1	0.842	0.967	0.934	0.965	NA	NA	NA	NA	NA	NA	NA	NA	NA	0.889	1	0.915	0.893	1	0.962	0.78	0.803	0.92	1	0.835	0.717	1	0.953	1	0.925	0.957	0.906	NA	NA	NA	NA	NA	NA	NA	NA	NA
HPS1_chr10_98435343_98435478_98433982_98434091_98435634_98435772	NA	NA	NA	NA	NA	NA	NA	NA	NA	NA	NA	NA	NA	NA	NA	NA	NA	NA	0	0	0.408	NA	1	0	0	0	0.315	NA	NA	NA	NA	NA	NA	NA	NA	NA	NA	NA	NA	NA	NA	NA	NA	NA	NA	NA	NA	NA	NA	NA	NA	NA	NA	NA	NA	NA	NA	NA	NA	NA	NA	NA	NA
HPS1_chr10_98435343_98435551_98433982_98434091_98435634_98435772	NA	NA	NA	NA	NA	NA	NA	NA	NA	NA	0	0	0	0	NA	0.082	0.263	0	0.263	0	0.471	NA	1	0	0	0	0	NA	NA	NA	NA	NA	NA	NA	NA	NA	0	1	0	0	NA	0.263	0.082	0.125	0.416	1	0.125	0.034	NA	0	NA	0.151	0	0	NA	NA	NA	NA	NA	NA	NA	NA	NA
HPS1_chr10_98443123_98443240_98433939_98435772_98445299_98445404	1	1	0.98	1	1	1	0.98	1	1	1	1	0.98	1	1	1	1	1	1	1	1	1	1	0.978	1	1	1	1	1	1	1	1	1	0.985	1	1	1	1	1	1	1	1	0.978	1	1	1	1	1	1	0.972	1	1	1	1	1	0.948	1	1	1	0.978	1	1	1	1
HPS1_chr10_98444327_98444542_98443123_98443240_98445299_98445413	NA	NA	NA	NA	NA	NA	NA	NA	NA	0.013	0	0.012	0.008	0	0	0	0	0	NA	NA	NA	NA	NA	NA	NA	NA	NA	NA	NA	NA	NA	NA	NA	NA	NA	NA	NA	NA	NA	NA	NA	NA	NA	NA	NA	NA	NA	NA	NA	NA	NA	NA	NA	NA	0.021	0	0	0	0	0	0.016	0	0
HPS1_chr10_98444331_98444542_98443123_98443240_98445299_98445413	NA	NA	NA	NA	NA	NA	NA	NA	NA	0.006	0.005	0.006	0.009	0	0	0.006	0	0	NA	NA	NA	NA	NA	NA	NA	NA	NA	NA	NA	NA	NA	NA	NA	NA	NA	NA	NA	NA	NA	NA	NA	NA	NA	NA	NA	NA	NA	NA	NA	NA	NA	NA	NA	NA	NA	NA	NA	NA	NA	NA	NA	NA	NA
HPS3_chr3_149130197_149130408_149129638_149129940_149140003_149140498	0.036	0	0.01	0.016	0.04	0.033	0.033	0.034	0	0.066	0.026	0.049	0.02	0.012	0.036	0.059	0.061	0.048	0.117	0.025	0.078	0.054	0.031	0.099	0.069	0.131	0.093	0.019	0.013	0.045	0.056	0.066	0.06	0.044	0.013	0.054	0.062	0.011	0.014	0.036	0.039	0.087	0.028	0.046	0.023	0.037	0.073	0.079	0.021	0.046	0.073	0.033	0.006	0.056	0.022	0.041	0.007	0.026	0.051	0.01	0.031	0.041	0.025
HPS3_chr3_149130197_149130408_149129638_149129940_149141016_149141188	NA	NA	NA	NA	NA	NA	NA	NA	NA	NA	NA	NA	NA	NA	NA	NA	NA	NA	NA	NA	NA	NA	NA	NA	NA	NA	NA	NA	NA	NA	NA	NA	NA	NA	NA	NA	NA	NA	NA	NA	NA	NA	NA	NA	NA	0.469	0.564	0.442	0.261	0.232	0.809	0.638	0.105	0.346	NA	NA	NA	NA	NA	NA	NA	NA	NA
HPS3_chr3_149130201_149130408_149129690_149129940_149140003_149140498	NA	NA	NA	NA	NA	NA	NA	NA	NA	NA	NA	NA	NA	NA	NA	NA	NA	NA	NA	NA	NA	NA	NA	NA	NA	NA	NA	NA	NA	NA	NA	NA	NA	NA	NA	NA	NA	NA	NA	NA	NA	NA	NA	NA	NA	NA	NA	NA	NA	NA	NA	NA	NA	NA	0	0.031	0	0	0	0.01	NA	NA	NA
HPS3_chr3_149130201_149130453_149129690_149129940_149140003_149140498	NA	NA	NA	NA	NA	NA	NA	NA	NA	NA	NA	NA	NA	NA	NA	NA	NA	NA	NA	NA	NA	NA	NA	NA	NA	NA	NA	NA	NA	NA	NA	NA	NA	NA	NA	NA	NA	NA	NA	NA	NA	NA	NA	NA	NA	NA	NA	NA	NA	NA	NA	NA	NA	NA	0	0.028	0	0	0	0	0	0	0
HPS3_chr3_149140003_149140498_149129637_149129940_149140991_149141187	NA	NA	NA	NA	NA	NA	NA	NA	NA	NA	NA	NA	NA	NA	NA	NA	NA	NA	NA	NA	NA	NA	NA	NA	NA	NA	NA	NA	NA	NA	NA	NA	NA	NA	NA	NA	NA	NA	NA	NA	NA	NA	NA	NA	NA	1	0.951	1	NA	NA	NA	1	1	1	NA	NA	NA	NA	NA	NA	NA	NA	NA
HPS3_chr3_149140003_149140498_149129637_149129940_149140991_149141188	NA	NA	NA	NA	NA	NA	NA	NA	NA	NA	NA	NA	NA	NA	NA	NA	NA	NA	NA	NA	NA	NA	NA	NA	NA	NA	NA	NA	NA	NA	NA	NA	NA	NA	NA	NA	NA	NA	NA	NA	NA	NA	NA	NA	NA	1	0.951	1	1	1	1	NA	NA	NA	NA	NA	NA	NA	NA	NA	NA	NA	NA
HPS3_chr3_149140003_149140498_149129637_149129940_149141016_149141188	0.919	0.977	0.954	0.982	0.945	0.973	0.967	0.863	0.95	0.926	0.92	0.977	0.956	0.936	0.975	0.963	0.978	0.956	1	0.843	0.82	1	1	0.818	0.906	0.864	0.928	0.965	0.976	0.931	0.921	0.979	0.908	0.979	0.868	0.897	0.93	0.929	0.929	1	0.979	1	0.946	0.981	0.889	0.966	0.938	0.912	0.944	0.851	0.974	0.984	0.947	0.886	1	0.969	0.914	0.978	0.939	0.946	0.884	0.872	0.924
HPS3_chr3_149140003_149140498_149129637_149129940_149141069_149141188	NA	NA	NA	NA	NA	NA	NA	NA	NA	NA	NA	NA	NA	NA	NA	NA	NA	NA	NA	NA	NA	NA	NA	NA	NA	NA	NA	1	0.971	1	1	1	1	NA	NA	NA	1	0.978	1	0.96	1	0.978	1	1	1	NA	NA	NA	NA	NA	NA	NA	NA	NA	NA	NA	NA	NA	NA	NA	NA	NA	NA
HPS3_chr3_149140003_149140498_149129637_149130453_149141016_149141188	NA	NA	NA	NA	NA	NA	NA	NA	NA	NA	NA	NA	NA	NA	NA	NA	NA	NA	0.934	1	1	1	1	1	1	1	1	NA	NA	NA	NA	NA	NA	NA	NA	NA	NA	NA	NA	NA	NA	NA	NA	NA	NA	NA	NA	NA	NA	NA	NA	NA	NA	NA	NA	NA	NA	NA	NA	NA	NA	NA	NA
HPS3_chr3_149140003_149140498_149130197_149130408_149141016_149141187	NA	NA	NA	NA	NA	NA	NA	NA	NA	NA	NA	NA	NA	NA	NA	NA	NA	NA	NA	NA	NA	NA	NA	NA	NA	NA	NA	NA	NA	NA	NA	NA	NA	NA	NA	NA	NA	NA	NA	NA	NA	NA	NA	NA	NA	1	1	1	1	1	0.883	1	1	0.928	NA	NA	NA	NA	NA	NA	NA	NA	NA
HPS3_chr3_149140003_149140498_149130197_149130408_149141016_149141188	NA	NA	NA	NA	NA	NA	NA	NA	NA	NA	NA	NA	NA	NA	NA	NA	NA	NA	NA	NA	NA	NA	NA	NA	NA	NA	NA	NA	NA	NA	NA	NA	NA	NA	NA	NA	NA	NA	NA	NA	NA	NA	NA	NA	NA	1	1	1	1	1	0.883	NA	NA	NA	NA	NA	NA	NA	NA	NA	NA	NA	NA
HPS3_chr3_149140006_149140498_149129690_149129940_149141016_149141188	0.65	0.872	0.711	0.855	0.773	0.799	0.768	0.552	0.763	0.621	0.695	0.875	0.799	0.669	0.783	0.768	0.85	0.813	NA	NA	NA	NA	NA	NA	NA	NA	NA	NA	NA	NA	NA	NA	NA	NA	NA	NA	NA	NA	NA	NA	NA	NA	NA	NA	NA	NA	NA	NA	NA	NA	NA	NA	NA	NA	1	0.855	0.57	0.836	0.643	0.763	0.556	0.399	0.621
HPS3_chr3_149140393_149140498_149129690_149129940_149141016_149141188	0.807	0.942	0.863	0.936	0.899	0.899	0.896	0.758	0.89	0.785	0.857	0.944	0.909	0.835	0.913	0.901	0.938	0.923	1	0.729	0.682	1	1	0.696	0.748	0.697	0.813	0.89	0.95	0.83	0.872	0.931	0.863	0.948	0.738	0.795	0.848	0.846	0.843	1	0.959	1	0.867	0.961	0.716	0.928	0.844	0.662	0.863	0.698	0.887	0.951	0.899	0.59	1	0.938	0.779	0.931	0.832	0.883	0.77	0.567	0.819
HPS3_chr3_149145332_149145546_149141294_149141380_149150598_149150680	NA	NA	NA	NA	NA	NA	NA	NA	NA	1	1	1	1	0.972	1	0.958	1	1	NA	NA	NA	NA	NA	NA	NA	NA	NA	NA	NA	NA	NA	NA	NA	NA	NA	NA	NA	NA	NA	NA	NA	NA	NA	NA	NA	NA	NA	NA	NA	NA	NA	NA	NA	NA	NA	NA	NA	NA	NA	NA	NA	NA	NA
HPS3_chr3_149145353_149145546_149141294_149141380_149150598_149150680	NA	NA	NA	NA	NA	NA	NA	NA	NA	1	1	1	1	0.982	1	0.972	1	1	1	1	1	1	1	1	1	1	0.967	NA	NA	NA	NA	NA	NA	NA	NA	NA	NA	NA	NA	NA	NA	NA	NA	NA	NA	NA	NA	NA	NA	NA	NA	NA	NA	NA	1	1	1	0.978	1	1	1	1	1
HPS3_chr3_149145479_149145546_149141294_149141380_149150598_149150680	NA	NA	NA	NA	NA	NA	NA	NA	NA	NA	NA	NA	NA	NA	NA	NA	NA	NA	1	1	1	1	1	1	1	1	0.936	NA	NA	NA	NA	NA	NA	NA	NA	NA	NA	NA	NA	NA	NA	NA	NA	NA	NA	NA	NA	NA	NA	NA	NA	NA	NA	NA	NA	NA	NA	NA	NA	NA	NA	NA	NA
HPS3_chr3_149148057_149148152_149145353_149145546_149150598_149150680	NA	NA	NA	NA	NA	NA	NA	NA	NA	NA	NA	NA	NA	NA	NA	NA	NA	NA	NA	NA	NA	NA	NA	NA	NA	NA	NA	0	0	0.011	NA	NA	NA	0	0	0.015	NA	NA	NA	NA	NA	NA	NA	NA	NA	NA	NA	NA	NA	NA	NA	NA	NA	NA	NA	NA	NA	NA	NA	NA	NA	NA	NA
HPS3_chr3_149157349_149157531_149155106_149155215_149158665_149158846	0.984	1	1	1	1	1	1	1	1	1	0.985	1	0.98	1	0.955	0.984	1	1	1	0.977	1	1	0.936	1	1	1	1	1	1	0.983	1	1	0.923	0.986	0.962	1	NA	NA	NA	NA	NA	NA	NA	NA	NA	1	1	1	1	0.976	1	1	1	0.974	1	1	0.965	0.98	1	1	0.979	1	1
HPS3_chr3_149157353_149157531_149155106_149155215_149158665_149158846	0.963	1	1	1	1	1	NA	NA	NA	NA	NA	NA	NA	NA	NA	NA	NA	NA	1	0.961	1	1	0.852	1	1	1	1	1	1	0.965	1	1	0.815	0.972	0.92	1	NA	NA	NA	NA	NA	NA	NA	NA	NA	NA	NA	NA	NA	NA	NA	NA	NA	NA	1	1	0.922	0.951	1	1	0.953	1	1
HPS3_chr3_149158665_149158846_149155106_149155215_149160045_149160279	1	1	1	NA	NA	NA	0.978	1	1	NA	NA	NA	NA	NA	NA	NA	NA	NA	NA	NA	NA	NA	NA	NA	NA	NA	NA	NA	NA	NA	NA	NA	NA	NA	NA	NA	NA	NA	NA	NA	NA	NA	NA	NA	NA	NA	NA	NA	NA	NA	NA	NA	NA	NA	NA	NA	NA	NA	NA	NA	NA	NA	NA
HPS3_chr3_149158665_149158846_149155106_149155215_149162147_149162333	NA	NA	NA	NA	NA	NA	NA	NA	NA	NA	NA	NA	NA	NA	NA	NA	NA	NA	NA	NA	NA	NA	NA	NA	NA	NA	NA	NA	NA	NA	NA	NA	NA	NA	NA	NA	NA	NA	NA	NA	NA	NA	NA	NA	NA	NA	NA	NA	NA	NA	NA	NA	NA	NA	NA	NA	NA	0.954	1	1	1	1	1
HPS3_chr3_149160033_149160279_149158665_149158846_149162147_149162333	NA	NA	NA	NA	NA	NA	NA	NA	NA	1	1	1	1	0.949	1	1	0.98	1	NA	NA	NA	NA	NA	NA	NA	NA	NA	NA	NA	NA	NA	NA	NA	NA	NA	NA	NA	NA	NA	NA	NA	NA	NA	NA	NA	NA	NA	NA	NA	NA	NA	NA	NA	NA	NA	NA	NA	NA	NA	NA	NA	NA	NA
HPS3_chr3_149160045_149160279_149158665_149158846_149162147_149162333	1	0.984	0.966	1	1	0.946	0.979	1	1	1	1	1	1	0.967	1	1	0.987	1	1	0.942	0.963	1	1	0.979	1	0.986	0.982	1	0.971	0.967	1	0.985	1	1	0.985	0.953	1	0.987	0.986	0.972	0.966	1	1	0.957	1	0.949	0.937	0.982	1	0.981	1	1	1	0.976	1	1	1	1	1	1	0.98	0.977	0.973
HPS3_chr3_149160045_149160325_149158665_149158846_149162147_149162333	NA	NA	NA	NA	NA	NA	NA	NA	NA	NA	NA	NA	NA	NA	NA	NA	NA	NA	NA	NA	NA	NA	NA	NA	NA	NA	NA	NA	NA	NA	NA	NA	NA	NA	NA	NA	NA	NA	NA	NA	NA	NA	NA	NA	NA	NA	NA	NA	NA	NA	NA	NA	NA	NA	1	1	1	NA	NA	NA	0.971	0.967	0.962
HPS3_chr3_149160116_149160279_149158665_149158846_149162147_149162333	NA	NA	NA	NA	NA	NA	NA	NA	NA	NA	NA	NA	NA	NA	NA	NA	NA	NA	1	0.815	0.89	1	1	0.94	1	0.96	0.923	NA	NA	NA	NA	NA	NA	NA	NA	NA	NA	NA	NA	NA	NA	NA	NA	NA	NA	NA	NA	NA	NA	NA	NA	NA	NA	NA	NA	NA	NA	NA	NA	NA	NA	NA	NA
HPS3_chr3_149161534_149161652_149160045_149160279_149162147_149162333	NA	NA	NA	NA	NA	NA	NA	NA	NA	NA	NA	NA	NA	NA	NA	NA	NA	NA	NA	NA	NA	NA	NA	NA	NA	NA	NA	NA	NA	NA	NA	NA	NA	NA	NA	NA	NA	NA	NA	NA	NA	NA	NA	NA	NA	NA	NA	NA	NA	NA	NA	NA	NA	NA	0	0	0.012	NA	NA	NA	0	0	0.011
HPS3_chr3_149162666_149162878_149162147_149162333_149163841_149163949	NA	NA	NA	NA	NA	NA	NA	NA	NA	NA	NA	NA	NA	NA	NA	NA	NA	NA	NA	NA	NA	NA	NA	NA	NA	NA	NA	1	1	1	1	1	0.979	1	1	1	NA	NA	NA	NA	NA	NA	NA	NA	NA	NA	NA	NA	NA	NA	NA	NA	NA	NA	NA	NA	NA	NA	NA	NA	NA	NA	NA
HPS3_chr3_149162689_149162878_149162147_149162333_149163841_149163949	NA	NA	NA	NA	NA	NA	NA	NA	NA	1	0.987	1	1	1	1	1	1	1	NA	NA	NA	NA	NA	NA	NA	NA	NA	1	1	1	1	1	0.983	1	1	1	NA	NA	NA	NA	NA	NA	NA	NA	NA	NA	NA	NA	NA	NA	NA	NA	NA	NA	NA	NA	NA	NA	NA	NA	NA	NA	NA
HPS3_chr3_149163116_149163239_149162689_149162878_149163841_149163949	NA	NA	NA	NA	NA	NA	NA	NA	NA	0.006	0	0	0.012	0	0	0	0.014	0	NA	NA	NA	NA	NA	NA	NA	NA	NA	0	0.012	0	NA	NA	NA	0	0	0.004	NA	NA	NA	NA	NA	NA	NA	NA	NA	NA	NA	NA	NA	NA	NA	NA	NA	NA	0.007	0	0	NA	NA	NA	0	0	0.011
HPS3_chr3_149163841_149163949_149162689_149162878_149167064_149167240	1	1	1	1	1	1	0.956	1	1	NA	NA	NA	NA	NA	NA	NA	NA	NA	1	1	1	1	0.971	1	1	1	0.977	1	1	1	1	1	0.95	1	1	1	1	0.982	1	1	1	1	1	1	1	NA	NA	NA	NA	NA	NA	NA	NA	NA	NA	NA	NA	NA	NA	NA	NA	NA	NA
HPS3_chr3_149163843_149163949_149162689_149162878_149167064_149167240	NA	NA	NA	NA	NA	NA	NA	NA	NA	NA	NA	NA	NA	NA	NA	NA	NA	NA	NA	NA	NA	NA	NA	NA	NA	NA	NA	NA	NA	NA	NA	NA	NA	NA	NA	NA	1	0.61	1	1	1	1	1	1	NA	NA	NA	NA	NA	NA	NA	NA	NA	NA	NA	NA	NA	NA	NA	NA	NA	NA	NA
HPS3_chr3_149167033_149167240_149163841_149163949_149167892_149167983	1	1	1	1	1	1	1	1	0.987	NA	NA	NA	NA	NA	NA	NA	NA	NA	NA	NA	NA	NA	NA	NA	NA	NA	NA	NA	NA	NA	NA	NA	NA	NA	NA	NA	NA	NA	NA	NA	NA	NA	NA	NA	NA	NA	NA	NA	NA	NA	NA	NA	NA	NA	1	1	1	1	1	1	1	0.964	1
HPS3_chr3_149167035_149167240_149163841_149163949_149167892_149167983	1	1	1	1	1	1	1	1	0.98	NA	NA	NA	NA	NA	NA	NA	NA	NA	NA	NA	NA	NA	NA	NA	NA	NA	NA	NA	NA	NA	NA	NA	NA	NA	NA	NA	NA	NA	NA	NA	NA	NA	NA	NA	NA	NA	NA	NA	NA	NA	NA	NA	NA	NA	NA	NA	NA	NA	NA	NA	NA	NA	NA
HPS3_chr3_149167087_149167240_149163841_149163949_149167892_149167983	1	1	1	1	1	1	1	1	0.975	NA	NA	NA	NA	NA	NA	NA	NA	NA	NA	NA	NA	NA	NA	NA	NA	NA	NA	NA	NA	NA	NA	NA	NA	NA	NA	NA	NA	NA	NA	NA	NA	NA	NA	NA	NA	NA	NA	NA	NA	NA	NA	NA	NA	NA	NA	NA	NA	NA	NA	NA	NA	NA	NA
HPS3_chr3_149170470_149170573_149167888_149167983_149172094_149172961	0.021	0.013	0	0.028	0.032	0.044	0.007	0.006	0.025	0.015	0.01	0.019	0.027	0.015	0.015	0.005	0.017	0.004	0.007	0.011	0	0.014	0	0.046	0.038	0.018	0.008	0.021	0.016	0.007	0.009	0.007	0.006	0.023	0.024	0	0.028	0.02	0.005	0.063	0.028	0.055	0.015	0.025	0.005	0	0.007	0.009	0.043	0.034	0.043	0.015	0.017	0.02	0	0.044	0	0.029	0.028	0.006	0.012	0.028	0.01
HPS4_chr22_26452748_26453404_26443106_26444694_26457858_26457967	NA	NA	NA	NA	NA	NA	NA	NA	NA	NA	NA	NA	NA	NA	NA	NA	NA	NA	NA	NA	NA	NA	NA	NA	NA	NA	NA	NA	NA	NA	NA	NA	NA	NA	NA	NA	NA	NA	NA	NA	NA	NA	NA	NA	NA	NA	NA	NA	NA	NA	NA	NA	NA	NA	1	0.98	1	1	1	0.977	1	0.973	1
HPS4_chr22_26457858_26457920_26450881_26453404_26458444_26458577	NA	NA	NA	NA	NA	NA	NA	NA	NA	NA	NA	NA	NA	NA	NA	NA	NA	NA	NA	NA	NA	NA	NA	NA	NA	NA	NA	1	0.82	1	0.917	1	0.932	1	1	1	NA	NA	NA	NA	NA	NA	NA	NA	NA	NA	NA	NA	NA	NA	NA	NA	NA	NA	NA	NA	NA	NA	NA	NA	NA	NA	NA
HPS4_chr22_26457858_26457953_26450881_26453404_26458444_26458577	NA	NA	NA	NA	NA	NA	NA	NA	NA	NA	NA	NA	NA	NA	NA	NA	NA	NA	NA	NA	NA	NA	NA	NA	NA	NA	NA	1	0.868	1	0.953	1	0.953	1	1	1	NA	NA	NA	NA	NA	NA	NA	NA	NA	NA	NA	NA	NA	NA	NA	NA	NA	NA	1	1	1	NA	NA	NA	1	0.941	0.929
HPS4_chr22_26457858_26457967_26443422_26443552_26458444_26458577	NA	NA	NA	NA	NA	NA	NA	NA	NA	NA	NA	NA	NA	NA	NA	NA	NA	NA	NA	NA	NA	NA	NA	NA	NA	NA	NA	NA	NA	NA	NA	NA	NA	NA	NA	NA	NA	NA	NA	NA	NA	NA	NA	NA	NA	1	1	1	0.811	1	1	1	1	1	NA	NA	NA	NA	NA	NA	NA	NA	NA
HPS4_chr22_26457858_26457967_26450881_26453404_26458444_26458577	0.954	0.979	1	1	1	0.949	1	1	1	0.98	0.976	1	1	0.975	1	1	0.965	1	1	1	1	0.952	0.937	0.923	1	0.915	1	1	0.944	1	0.977	1	0.973	1	1	1	1	1	1	1	0.949	0.969	1	1	1	1	0.971	1	0.966	1	1	1	1	1	1	1	1	1	1	1	1	0.969	0.968
HPS4_chr22_26457858_26457967_26450881_26453404_26463916_26464015	NA	NA	NA	NA	NA	NA	NA	NA	NA	NA	NA	NA	NA	NA	NA	NA	NA	NA	NA	NA	NA	NA	NA	NA	NA	NA	NA	NA	NA	NA	NA	NA	NA	NA	NA	NA	NA	NA	NA	NA	NA	NA	NA	NA	NA	0.855	0.613	0.882	0.688	0.782	0.907	0.778	0.855	0.797	NA	NA	NA	NA	NA	NA	NA	NA	NA
HPS4_chr22_26457858_26457967_26452180_26453972_26463916_26464015	NA	NA	NA	NA	NA	NA	NA	NA	NA	NA	NA	NA	NA	NA	NA	NA	NA	NA	NA	NA	NA	NA	NA	NA	NA	NA	NA	NA	NA	NA	NA	NA	NA	NA	NA	NA	NA	NA	NA	NA	NA	NA	NA	NA	NA	NA	NA	NA	0.204	1	1	1	1	1	NA	NA	NA	NA	NA	NA	NA	NA	NA
HPS4_chr22_26458444_26458566_26450881_26453404_26463916_26466262	NA	NA	NA	NA	NA	NA	NA	NA	NA	NA	NA	NA	NA	NA	NA	NA	NA	NA	NA	NA	NA	NA	NA	NA	NA	NA	NA	NA	NA	NA	NA	NA	NA	NA	NA	NA	NA	NA	NA	NA	NA	NA	NA	NA	NA	0.195	0.039	0	0.065	0	0	0	0	0	NA	NA	NA	NA	NA	NA	NA	NA	NA
HPS4_chr22_26458444_26458566_26457367_26457967_26463916_26466262	NA	NA	NA	NA	NA	NA	NA	NA	NA	NA	NA	NA	NA	NA	NA	NA	NA	NA	NA	NA	NA	NA	NA	NA	NA	NA	NA	NA	NA	NA	NA	NA	NA	NA	NA	NA	NA	NA	NA	NA	NA	NA	NA	NA	NA	1	1	1	NA	NA	NA	1	1	0.934	NA	NA	NA	NA	NA	NA	NA	NA	NA
HPS4_chr22_26458444_26458569_26450881_26453404_26463916_26466262	NA	NA	NA	NA	NA	NA	NA	NA	NA	NA	NA	NA	NA	NA	NA	NA	NA	NA	NA	NA	NA	NA	NA	NA	NA	NA	NA	NA	NA	NA	NA	NA	NA	NA	NA	NA	NA	0.074	0	0	0.242	0.074	NA	NA	NA	0	0.038	0	0.064	0	0	0.074	0	0	NA	NA	NA	NA	NA	NA	NA	NA	NA
HPS4_chr22_26458444_26458569_26457367_26457967_26463916_26466262	NA	NA	NA	NA	NA	NA	NA	NA	NA	NA	NA	NA	NA	NA	NA	NA	NA	NA	NA	NA	NA	NA	NA	NA	NA	NA	NA	NA	NA	NA	NA	NA	NA	NA	NA	NA	NA	NA	NA	NA	NA	NA	NA	NA	NA	1	1	1	1	1	1	1	1	0.933	NA	NA	NA	NA	NA	NA	NA	NA	NA
HPS4_chr22_26458444_26458577_26450881_26453404_26463916_26464015	0.788	0.903	0.757	0.924	0.908	0.86	0.898	0.86	0.836	0.863	0.912	0.841	0.793	0.932	0.74	0.873	0.858	0.828	0.792	0.836	0.845	0.796	0.932	0.899	0.831	0.904	0.897	0.923	0.836	0.595	0.887	1	0.911	0.821	0.854	0.851	1	0.801	0.927	0.791	0.901	0.84	0.919	0.891	0.783	0.884	0.695	0.941	0.782	0.836	0.94	0.858	0.889	0.896	0.883	0.799	0.931	0.906	0.896	0.916	0.911	0.796	0.964
HPS4_chr22_26458444_26458577_26457367_26457967_26463916_26464015	NA	NA	NA	NA	NA	NA	NA	NA	NA	NA	NA	NA	NA	NA	NA	NA	NA	NA	NA	NA	NA	NA	NA	NA	NA	NA	NA	NA	NA	NA	NA	NA	NA	NA	NA	NA	NA	NA	NA	NA	NA	NA	NA	NA	NA	1	1	1	1	1	1	1	1	0.975	NA	NA	NA	NA	NA	NA	NA	NA	NA
HPS4_chr22_26458444_26458813_26450881_26453404_26463916_26466262	NA	NA	NA	NA	NA	NA	NA	NA	NA	0.432	0.646	0.363	0.306	0.714	0.192	0.432	0.192	0.363	NA	NA	NA	NA	NA	NA	NA	NA	NA	NA	NA	NA	NA	NA	NA	NA	NA	NA	NA	NA	NA	NA	NA	NA	NA	NA	NA	NA	NA	NA	NA	NA	NA	NA	NA	NA	NA	NA	NA	NA	NA	NA	NA	NA	NA
HPS4_chr22_26463916_26464826_26452180_26453972_26465454_26465551	NA	NA	NA	NA	NA	NA	NA	NA	NA	NA	NA	NA	NA	NA	NA	NA	NA	NA	NA	NA	NA	NA	NA	NA	NA	NA	NA	NA	NA	NA	NA	NA	NA	NA	NA	NA	1	1	1	NA	NA	NA	1	1	0.973	NA	NA	NA	NA	NA	NA	NA	NA	NA	NA	NA	NA	NA	NA	NA	NA	NA	NA
HPS4_chr22_26463916_26466262_26458444_26458577_26468550_26469273	NA	NA	NA	NA	NA	NA	NA	NA	NA	NA	NA	NA	NA	NA	NA	NA	NA	NA	NA	NA	NA	NA	NA	NA	NA	NA	NA	1	1	1	1	1	0.951	1	1	1	NA	NA	NA	NA	NA	NA	NA	NA	NA	1	1	1	0.909	1	1	1	1	0.793	NA	NA	NA	NA	NA	NA	NA	NA	NA
HPS4_chr22_26465454_26465551_26463916_26464826_26466050_26466104	NA	NA	NA	NA	NA	NA	NA	NA	NA	NA	NA	NA	NA	NA	NA	NA	NA	NA	NA	NA	NA	NA	NA	NA	NA	NA	NA	NA	NA	NA	NA	NA	NA	NA	NA	NA	1	1	0.955	1	1	1	1	1	1	NA	NA	NA	NA	NA	NA	NA	NA	NA	NA	NA	NA	NA	NA	NA	NA	NA	NA
HPS4_chr22_26465454_26465551_26463916_26464826_26466225_26466262	1	1	1	0.961	0.964	1	1	1	1	1	0.967	0.968	1	1	1	1	1	1	NA	NA	NA	NA	NA	NA	NA	NA	NA	NA	NA	NA	NA	NA	NA	NA	NA	NA	1	1	1	1	1	0.938	1	1	1	NA	NA	NA	NA	NA	NA	NA	NA	NA	1	1	1	0.955	1	0.968	1	1	1
HPS4_chr22_26465941_26466104_26465520_26465551_26466225_26466262	NA	NA	NA	NA	NA	NA	NA	NA	NA	NA	NA	NA	NA	NA	NA	NA	NA	NA	NA	NA	NA	NA	NA	NA	NA	NA	NA	NA	NA	NA	NA	NA	NA	NA	NA	NA	NA	NA	NA	NA	NA	NA	NA	NA	NA	0.139	0.061	0.047	0.164	0.09	0.114	0.07	0.018	0.084	NA	NA	NA	NA	NA	NA	NA	NA	NA
HPS4_chr22_26466050_26466104_26463916_26464826_26466225_26466262	1	1	1	0.803	0.845	1	1	1	1	1	0.882	0.576	1	1	1	1	1	1	NA	NA	NA	NA	NA	NA	NA	NA	NA	NA	NA	NA	NA	NA	NA	NA	NA	NA	1	1	1	1	1	0.576	1	1	1	NA	NA	NA	NA	NA	NA	NA	NA	NA	1	1	1	0.405	1	0.826	1	1	1
HPS4_chr22_26466050_26466104_26465454_26465551_26466225_26466262	0.28	0.207	0.15	0.327	0.301	0.464	0.269	0.177	0.378	0.312	0.228	0.221	0.48	0.405	0.154	0.2	0.312	0.245	0.221	0.274	0.191	0.21	0.386	0.254	0.476	0.42	0.239	0.219	0.159	0.205	0.29	0.469	0.312	0.108	0.261	0.278	0.22	0.074	0.266	0.214	0.254	0.244	0.341	0.29	0.435	0.278	0.125	0.23	0.334	0.28	0.254	0.157	0.145	0.274	0.185	0.102	0.338	0.333	0.239	0.373	0.185	0.232	0.32
HPS4_chr22_26466050_26466138_26465454_26465551_26466225_26468623	NA	NA	NA	NA	NA	NA	NA	NA	NA	NA	NA	NA	NA	NA	NA	NA	NA	NA	NA	NA	NA	NA	NA	NA	NA	NA	NA	0.032	0	0.019	0.064	0.054	0.051	0.048	0.04	0.069	NA	NA	NA	NA	NA	NA	NA	NA	NA	NA	NA	NA	NA	NA	NA	NA	NA	NA	NA	NA	NA	NA	NA	NA	NA	NA	NA
HPS4_chr22_26467224_26467245_26466225_26466262_26468550_26469273	NA	NA	NA	NA	NA	NA	NA	NA	NA	0.045	0	0.027	0	0	0.035	0	0	0	0	0	0	0.073	0	0.029	0	0.034	0	NA	NA	NA	NA	NA	NA	NA	NA	NA	0	0	0	0	0.03	0.029	0	0	0	NA	NA	NA	NA	NA	NA	NA	NA	NA	NA	NA	NA	NA	NA	NA	NA	NA	NA
HPS4_chr22_26467224_26467249_26466225_26466262_26468550_26468623	0.026	0	0.033	0	0.05	0.127	0.024	0.069	0.022	0.064	0.037	0.076	0.062	0.064	0.067	0.17	0	0	0.159	0.096	0.041	0.133	0.041	0.029	0.047	0.215	0	0.125	0	0.025	0.066	0	0.088	0.175	0.082	0.164	0.024	0	0.038	0	0.057	0.081	0	0.032	0.034	0.03	0	0.141	0.12	0.024	0.157	0.12	0.076	0.164	0.088	0.112	0.029	0.039	0.066	0.17	0	0.15	0.105
HPS4_chr22_26468550_26468623_26465454_26466262_26470718_26470813	NA	NA	NA	NA	NA	NA	NA	NA	NA	NA	NA	NA	NA	NA	NA	NA	NA	NA	1	1	0.968	1	1	1	1	1	1	NA	NA	NA	NA	NA	NA	NA	NA	NA	1	0.95	1	1	1	1	1	1	0.972	NA	NA	NA	NA	NA	NA	NA	NA	NA	NA	NA	NA	NA	NA	NA	NA	NA	NA
HPS4_chr22_26471208_26471288_26470718_26470813_26472301_26472418	NA	NA	NA	NA	NA	NA	NA	NA	NA	NA	NA	NA	NA	NA	NA	NA	NA	NA	0	0	0	0	0	0	0.026	0	0	NA	NA	NA	NA	NA	NA	NA	NA	NA	NA	NA	NA	NA	NA	NA	NA	NA	NA	0.03	0	0	0.042	0	0.042	0	0	0	NA	NA	NA	NA	NA	NA	NA	NA	NA
HPS4_chr22_26471208_26471290_26470718_26470813_26472301_26472418	NA	NA	NA	NA	NA	NA	NA	NA	NA	NA	NA	NA	NA	NA	NA	NA	NA	NA	0.021	0.02	0.017	NA	NA	NA	0.026	0	0	NA	NA	NA	NA	NA	NA	NA	NA	NA	NA	NA	NA	NA	NA	NA	NA	NA	NA	0.058	0	0.018	0.041	0	0.08	0	0	0	NA	NA	NA	NA	NA	NA	NA	NA	NA
HPS4_chr22_26471208_26471388_26470718_26470813_26472301_26472418	NA	NA	NA	NA	NA	NA	NA	NA	NA	NA	NA	NA	NA	NA	NA	NA	NA	NA	0.055	0.086	0.034	0.086	0.111	0.042	0.05	0.025	0.019	NA	NA	NA	NA	NA	NA	NA	NA	NA	NA	NA	NA	NA	NA	NA	NA	NA	NA	0.235	0.059	0.089	0.055	0.094	0.104	0.077	0.07	0.086	NA	NA	NA	NA	NA	NA	NA	NA	NA
HPS4_chr22_26471208_26471409_26470718_26470813_26472301_26472418	NA	NA	NA	NA	NA	NA	NA	NA	NA	NA	NA	NA	NA	NA	NA	NA	NA	NA	0.051	0.036	0.032	NA	NA	NA	0.032	0.012	0.018	NA	NA	NA	NA	NA	NA	NA	NA	NA	NA	NA	NA	NA	NA	NA	NA	NA	NA	NA	NA	NA	NA	NA	NA	NA	NA	NA	NA	NA	NA	NA	NA	NA	NA	NA	NA
HPS4_chr22_26471212_26471288_26470718_26470813_26472301_26472418	0.026	0	0	0	0.055	0.024	0	0.02	0.017	0.021	0	0.15	0.107	0	0	0	0.022	0.034	0.022	0.02	0.018	0.067	0	0.032	0.052	0	0	0	0.088	0	0.052	0.065	0	0.031	0	0.02	0.024	0	0.021	0.029	0	0	0.026	0.028	0.054	0.087	0	0	0.022	0.039	0	0.013	0.063	0.024	0	0.066	0	0	0	0	0	0	0.05
HPS4_chr22_26471212_26471290_26470718_26470813_26472301_26472418	0.072	0	0	0	0.055	0.023	0.033	0.038	0.017	0.041	0	0.149	0.106	0	0	0	0.042	0.066	0.042	0.039	0.035	0.067	0	0.032	0.051	0	0	0	0.106	0	0.075	0.064	0.042	0.059	0.036	0.056	0.024	0.018	0.06	0.029	0	0.036	0.049	0.028	0.054	0.111	0	0.018	0.022	0.056	0.042	0.013	0.062	0.023	0.056	0.123	0.046	0.019	0	0.067	0.029	0	0.072
HPS4_chr22_26471212_26471290_26470718_26470922_26472301_26472418	0.749	0	0.166	NA	0	0	0.544	0.373	0	NA	NA	NA	NA	NA	NA	NA	NA	NA	NA	NA	NA	NA	NA	NA	NA	NA	NA	NA	NA	NA	NA	NA	NA	NA	NA	NA	0	0	0.373	NA	NA	0.641	1	0	NA	NA	NA	NA	NA	NA	NA	NA	NA	NA	NA	NA	NA	NA	NA	NA	NA	NA	NA
HPS4_chr22_26471212_26471388_26470718_26470813_26472301_26472418	0.134	0.055	0.105	0.046	0.142	0.059	0.101	0.106	0.011	0.101	0.097	0.204	0.106	0.12	0.09	0.082	0.055	0.065	0.068	0.098	0.056	0.136	0.112	0.062	0.067	0.026	0.038	0.051	0.159	0.07	0.165	0.154	0.042	0.077	0.047	0.084	0.047	0.056	0.155	0.038	0.066	0.11	0.079	0.07	0.116	0.261	0.059	0.09	0.055	0.116	0.081	0.092	0.116	0.1	0.073	0.173	0.105	0.095	0.033	0.016	0.073	0.149	0.033
HPS4_chr22_26471212_26471388_26470718_26470922_26472301_26472418	0.798	0.497	0.542	1	0.76	0.542	0.798	0.734	0	NA	NA	NA	NA	NA	NA	NA	NA	NA	NA	NA	NA	NA	NA	NA	NA	NA	NA	NA	NA	NA	NA	NA	NA	NA	NA	NA	0.441	0.664	0.798	1	1	0.798	1	0.542	1	NA	NA	NA	NA	NA	NA	NA	NA	NA	NA	NA	NA	NA	NA	NA	NA	NA	NA
HPS4_chr22_26471212_26471409_26470718_26470813_26472301_26472418	NA	NA	NA	NA	NA	NA	NA	NA	NA	NA	NA	NA	NA	NA	NA	NA	NA	NA	0.064	0.048	0.053	0.081	0.042	0.058	0.048	0.012	0.036	NA	NA	NA	NA	NA	NA	NA	NA	NA	NA	NA	NA	NA	NA	NA	NA	NA	NA	NA	NA	NA	NA	NA	NA	NA	NA	NA	NA	NA	NA	NA	NA	NA	NA	NA	NA
HPS4_chr22_26476992_26477136_26470689_26472939_26479264_26479355	1	0.962	0.95	0.98	0.94	0.967	0.921	0.967	0.947	1	1	1	0.982	0.963	0.976	0.955	1	0.922	0.959	1	0.969	1	1	0.976	0.938	1	0.974	1	0.939	1	0.968	0.97	0.973	0.96	0.974	0.959	1	1	1	0.96	1	0.979	1	1	1	1	0.975	1	1	0.974	1	0.922	1	1	0.943	0.975	1	1	0.976	1	1	1	1
HPS4_chr22_26476992_26477136_26470689_26472939_26481721_26482240	1	0.968	1	1	1	1	1	1	1	1	0.961	1	1	0.947	1	1	1	1	NA	NA	NA	NA	NA	NA	NA	NA	NA	1	1	1	1	1	1	1	1	0.965	NA	NA	NA	NA	NA	NA	NA	NA	NA	1	1	1	1	1	1	1	0.961	1	NA	NA	NA	NA	NA	NA	NA	NA	NA
HPS4_chr22_26479264_26479321_26472831_26472939_26481721_26482240	NA	0.572	1	NA	NA	NA	1	NA	1	NA	NA	NA	NA	NA	NA	NA	NA	NA	NA	NA	NA	NA	NA	NA	NA	NA	NA	NA	1	NA	1	NA	NA	1	NA	0	NA	NA	NA	NA	NA	NA	NA	NA	NA	NA	NA	NA	NA	NA	NA	NA	NA	NA	NA	NA	NA	NA	NA	NA	NA	NA	NA
HPS4_chr22_26479264_26479321_26475369_26477136_26481721_26482240	0.842	1	0.824	1	1	1	1	1	0.626	NA	NA	NA	NA	NA	NA	NA	NA	NA	1	1	1	1	1	0.401	1	0.8	1	1	1	1	1	1	1	0.655	0.743	1	NA	NA	NA	NA	NA	NA	NA	NA	NA	NA	NA	NA	NA	NA	NA	NA	NA	NA	NA	NA	NA	NA	NA	NA	NA	NA	NA
HPS4_chr22_26479264_26479355_26472831_26472939_26481721_26482240	1	0.918	1	1	1	1	1	1	1	1	0.936	1	1	0.914	1	1	1	1	NA	NA	NA	NA	NA	NA	NA	NA	NA	1	1	1	1	1	1	1	1	0.909	NA	NA	NA	NA	NA	NA	NA	NA	NA	1	1	1	1	1	1	1	0.936	1	NA	NA	NA	NA	NA	NA	NA	NA	NA
HPS4_chr22_26479264_26479355_26476618_26477136_26481721_26482240	0.975	1	0.971	1	1	1	1	1	0.945	NA	NA	NA	NA	NA	NA	NA	NA	NA	1	1	1	1	1	0.872	1	0.967	1	1	1	1	1	1	1	0.864	0.906	1	1	0.954	1	1	0.953	1	0.954	0.892	1	0.965	0.932	1	1	0.896	1	0.975	0.927	1	1	1	1	1	1	1	1	0.968	1
HPS4_chr22_26482745_26482873_26481721_26482240_26483673_26483788	0.486	0.321	0.654	0.174	0	0.321	0.654	0.321	0.24	0.703	0.191	0.283	0.24	0.321	0	0.362	0.159	0.159	0.321	0	0.321	0.587	0.415	0.151	0.119	0.289	0.191	0.213	0.542	0.321	0.431	0.136	0.321	0.213	0.191	0.262	0.275	0.191	0.321	0.321	0.372	0.119	0.106	0	0.063	0.191	0.415	0.372	0.221	0.24	0.321	0.275	0.159	0.159	0.086	0.213	0.073	0.262	0.106	0.587	0.387	0.213	0.321
HPS4_chr22_26482745_26482873_26481721_26482240_26483744_26483849	0.654	0.24	1	0.587	0	1	0.486	0.654	0.768	1	1	1	0.321	0.415	1	1	0.24	0.136	NA	NA	NA	NA	NA	NA	NA	NA	NA	NA	NA	NA	NA	NA	NA	NA	NA	NA	NA	NA	NA	NA	NA	NA	NA	NA	NA	NA	NA	NA	NA	NA	NA	NA	NA	NA	NA	NA	NA	NA	NA	NA	NA	NA	NA
HPS4_chr22_26482745_26482873_26481721_26482240_26483764_26483856	NA	NA	NA	NA	NA	NA	NA	NA	NA	NA	NA	NA	NA	NA	NA	NA	NA	NA	1	0	0.191	0.321	0.587	0.486	0.159	0.441	0.486	0.321	1	0.24	0.558	0.262	0.321	0.321	0.191	0.486	NA	NA	NA	NA	NA	NA	NA	NA	NA	0.321	0.159	0.275	0.415	0.321	0.74	0.525	0.191	0.191	0.136	0.654	0.086	0.587	NA	0.415	0.191	0.486	0.321
HPS5_chr11_18280508_18280642_18279617_18279942_18281949_18282220	0.025	0.071	0	0.117	0.058	0.019	0.104	0.037	0.052	0	0	0.021	0.018	0.127	0.11	0.165	0.034	0.051	0.037	0.071	0	0.066	0.052	0.071	0	0.032	0.032	0.085	0	0.03	0.085	0.057	0.055	0.138	0.11	0.062	0.026	0	0.023	0.044	0.085	0.148	0.264	0.104	0.104	0	0	0	0	0.066	0.044	0.077	0.028	0.156	0.17	0.046	0.188	0	0.025	0.03	0.17	0.096	0.055
HPS5_chr11_18281949_18282220_18278667_18279942_18283794_18283901	NA	NA	NA	NA	NA	NA	NA	NA	NA	1	1	1	1	1	1	1	1	0.94	1	1	1	1	1	1	1	1	0.979	NA	NA	NA	NA	NA	NA	NA	NA	NA	NA	NA	NA	NA	NA	NA	NA	NA	NA	NA	NA	NA	NA	NA	NA	NA	NA	NA	NA	NA	NA	NA	NA	NA	NA	NA	NA
HPS5_chr11_18283794_18283901_18281913_18282220_18285345_18285459	1	0.98	0.949	0.96	1	1	0.959	0.946	0.982	NA	NA	NA	NA	NA	NA	NA	NA	NA	0.978	1	1	1	1	0.944	1	1	0.941	1	1	0.98	1	1	1	1	0.979	0.981	1	0.96	0.911	1	1	0.983	0.94	1	0.869	0.968	1	0.93	1	1	1	1	1	1	1	0.976	1	0.948	0.978	1	1	0.978	1
HPS5_chr11_18283794_18283901_18281913_18282220_18287534_18287690	NA	NA	NA	NA	NA	NA	NA	NA	NA	NA	NA	NA	NA	NA	NA	NA	NA	NA	NA	NA	NA	NA	NA	NA	NA	NA	NA	NA	NA	NA	NA	NA	NA	NA	NA	NA	NA	NA	NA	NA	NA	NA	NA	NA	NA	NA	NA	NA	NA	NA	NA	NA	NA	NA	1	1	1	1	1	0.961	0.955	1	1
HPS5_chr11_18283794_18283912_18281913_18282220_18285345_18285459	1	0.968	0.921	0.933	1	1	0.934	0.912	0.968	NA	NA	NA	NA	NA	NA	NA	NA	NA	NA	NA	NA	NA	NA	NA	NA	NA	NA	NA	NA	NA	NA	NA	NA	NA	NA	NA	NA	NA	NA	NA	NA	NA	NA	NA	NA	NA	NA	NA	NA	NA	NA	NA	NA	NA	NA	NA	NA	NA	NA	NA	NA	NA	NA
HPS5_chr11_18283794_18283956_18281913_18282220_18285345_18285459	NA	NA	NA	NA	NA	NA	NA	NA	NA	NA	NA	NA	NA	NA	NA	NA	NA	NA	NA	NA	NA	NA	NA	NA	NA	NA	NA	1	1	0.964	1	1	1	1	0.952	0.964	NA	NA	NA	NA	NA	NA	NA	NA	NA	NA	NA	NA	NA	NA	NA	NA	NA	NA	1	0.96	1	0.885	0.959	1	1	0.957	1
HPS5_chr11_18283794_18283961_18281913_18282220_18285345_18285459	NA	NA	NA	NA	NA	NA	NA	NA	NA	NA	NA	NA	NA	NA	NA	NA	NA	NA	0.959	1	1	1	1	0.871	1	1	0.889	1	1	0.963	1	1	1	1	0.951	0.964	NA	NA	NA	NA	NA	NA	NA	NA	NA	0.94	1	0.867	1	1	1	1	1	1	1	0.959	1	0.883	0.958	1	1	0.955	1
HPS5_chr11_18284934_18285005_18283794_18283901_18285345_18285459	NA	NA	NA	NA	NA	NA	NA	NA	NA	NA	NA	NA	NA	NA	NA	NA	NA	NA	NA	NA	NA	NA	NA	NA	NA	NA	NA	0.016	0.018	0	0	0	0.017	0.016	0	0.049	NA	NA	NA	NA	NA	NA	NA	NA	NA	NA	NA	NA	NA	NA	NA	NA	NA	NA	NA	NA	NA	NA	NA	NA	NA	NA	NA
HPS5_chr11_18284948_18285005_18283794_18283901_18285345_18285459	0.015	0.019	0	0	0	0	0	0	0.015	NA	NA	NA	NA	NA	NA	NA	NA	NA	0	0	0	0.021	0.024	0	0	0	0.019	0	0.02	0	0	0.01	0.019	0.018	0	0	NA	NA	NA	NA	NA	NA	NA	NA	NA	NA	NA	NA	NA	NA	NA	NA	NA	NA	NA	NA	NA	NA	NA	NA	NA	NA	NA
HPS5_chr11_18285345_18285459_18281949_18282220_18287534_18287690	NA	NA	NA	NA	NA	NA	NA	NA	NA	NA	NA	NA	NA	NA	NA	NA	NA	NA	1	1	1	1	1	0.334	NA	1	1	1	1	0.715	0.334	1	NA	1	1	1	NA	NA	NA	NA	NA	NA	NA	NA	NA	1	1	1	NA	NA	NA	0.43	1	1	1	1	1	1	1	0.601	0.334	1	1
HPS5_chr11_18285345_18285459_18283792_18283901_18287534_18287690	NA	NA	NA	NA	NA	NA	NA	NA	NA	NA	NA	NA	NA	NA	NA	NA	NA	NA	NA	NA	NA	NA	NA	NA	NA	NA	NA	NA	NA	NA	NA	NA	NA	NA	NA	NA	NA	NA	NA	NA	NA	NA	NA	NA	NA	NA	NA	NA	NA	NA	NA	NA	NA	NA	1	1	1	1	1	1	1	1	0.926
HPS5_chr11_18286458_18286710_18285372_18285459_18287534_18287690	NA	NA	NA	NA	NA	NA	NA	NA	NA	1	1	1	1	1	1	1	0.928	1	NA	NA	NA	NA	NA	NA	NA	NA	NA	NA	NA	NA	NA	NA	NA	NA	NA	NA	NA	NA	NA	NA	NA	NA	NA	NA	NA	NA	NA	NA	NA	NA	NA	NA	NA	NA	NA	NA	NA	NA	NA	NA	NA	NA	NA
HPS5_chr11_18286590_18286710_18283794_18283901_18287534_18287690	NA	NA	NA	NA	NA	NA	NA	NA	NA	NA	NA	NA	NA	NA	NA	NA	NA	NA	NA	NA	NA	NA	NA	NA	NA	NA	NA	NA	NA	NA	NA	NA	NA	NA	NA	NA	NA	NA	NA	NA	NA	NA	NA	NA	NA	NA	NA	NA	NA	NA	NA	NA	NA	NA	1	1	1	1	1	1	1	1	0.927
HPS5_chr11_18286590_18286710_18285345_18285459_18287534_18287690	NA	NA	NA	NA	NA	NA	NA	NA	NA	1	1	1	1	1	1	1	0.973	1	1	0.971	0.968	0.969	0.969	1	1	1	1	0.976	1	1	1	1	1	1	0.961	1	1	1	1	1	1	0.935	1	1	1	1	1	1	1	1	1	1	0.937	1	1	1	1	1	0.936	0.941	0.97	0.976	1
HPS5_chr11_18287534_18287690_18286590_18286710_18287892_18288013	1	1	1	1	1	0.977	1	1	1	NA	NA	NA	NA	NA	NA	NA	NA	NA	NA	NA	NA	NA	NA	NA	NA	NA	NA	NA	NA	NA	NA	NA	NA	NA	NA	NA	0.978	1	0.97	1	1	1	1	1	1	NA	NA	NA	NA	NA	NA	NA	NA	NA	NA	NA	NA	NA	NA	NA	NA	NA	NA
HPS5_chr11_18291441_18292019_18287892_18288013_18292898_18292976	0.952	0.97	0.972	0.874	1	0.897	0.939	1	1	0.792	1	1	0.894	1	0.965	0.923	0.877	1	0.951	1	1	0.789	0.931	1	0.962	0.919	0.964	0.97	0.761	0.9	0.959	1	0.938	0.974	0.914	1	1	0.912	0.966	1	1	0.922	0.857	0.911	0.868	1	0.962	0.963	0.886	0.958	1	0.977	0.904	0.835	0.885	0.935	0.905	0.958	0.968	1	0.915	0.913	0.91
HPS5_chr11_18291441_18292019_18287892_18288013_18295019_18295169	1	0.961	1	0.973	1	1	0.924	1	1	0.915	1	1	0.927	1	0.881	0.9	1	1	1	0.952	1	1	1	1	1	1	1	0.963	1	1	1	1	0.958	1	1	0.946	1	1	1	1	0.957	0.963	1	0.892	1	1	1	1	1	1	1	0.97	1	0.94	1	1	1	1	1	1	1	1	0.886
HPS5_chr11_18292898_18292976_18287892_18288013_18295019_18295169	1	0.945	1	0.975	1	1	0.889	1	1	0.905	1	1	0.915	1	0.814	0.927	1	1	1	0.937	1	1	1	1	1	1	1	0.95	1	1	1	1	0.945	1	1	0.893	1	1	1	1	0.941	0.971	1	0.888	1	1	1	1	1	1	1	0.964	1	0.929	1	1	1	1	1	1	1	1	0.807
HPS5_chr11_18292898_18292976_18287892_18288013_18296797_18296984	0.373	1	0.166	NA	NA	NA	1	1	NA	NA	NA	NA	NA	NA	NA	NA	NA	NA	NA	NA	NA	NA	NA	NA	NA	NA	NA	NA	NA	NA	NA	NA	NA	NA	NA	NA	NA	NA	NA	NA	NA	NA	NA	NA	NA	NA	1	1	0.641	NA	1	1	1	1	1	NA	1	1	1	NA	1	0.373	1
HPS5_chr11_18298791_18298970_18297558_18297717_18300827_18300916	1	1	1	1	1	1	0.662	1	1	1	1	1	1	1	1	0.964	0.926	0.928	1	1	1	0.932	1	1	1	0.94	0.951	1	1	1	1	1	1	1	1	0.966	1	1	1	1	1	0.955	0.846	0.737	0.836	NA	NA	NA	NA	NA	NA	NA	NA	NA	1	1	1	1	0.952	1	1	0.937	0.758
HPS5_chr11_18300827_18300916_18297558_18297717_18305421_18305493	1	0.861	1	NA	NA	NA	1	1	1	NA	NA	NA	NA	NA	NA	NA	NA	NA	NA	NA	NA	NA	NA	NA	NA	NA	NA	NA	NA	NA	NA	NA	NA	NA	NA	NA	NA	NA	NA	NA	NA	NA	NA	NA	NA	NA	NA	NA	NA	NA	NA	NA	NA	NA	NA	NA	NA	NA	NA	NA	NA	NA	NA
HPS5_chr11_18300827_18300916_18298791_18298970_18305421_18305493	NA	NA	NA	NA	NA	NA	NA	NA	NA	1	1	0.91	1	1	1	1	1	1	NA	NA	NA	NA	NA	NA	NA	NA	NA	1	0.812	1	0.906	1	1	1	1	1	NA	NA	NA	NA	NA	NA	NA	NA	NA	NA	NA	NA	NA	NA	NA	NA	NA	NA	1	1	1	1	1	1	0.855	1	1
HPS5_chr11_18305421_18305488_18300827_18300916_18306134_18306347	NA	NA	NA	NA	NA	NA	NA	NA	NA	NA	NA	NA	NA	NA	NA	NA	NA	NA	NA	NA	NA	NA	NA	NA	NA	NA	NA	NA	NA	NA	NA	NA	NA	NA	NA	NA	1	0.612	1	1	1	1	1	1	1	NA	NA	NA	NA	NA	NA	NA	NA	NA	1	1	0.816	1	1	1	1	1	1
HPS5_chr11_18305421_18305493_18300827_18300916_18306134_18306347	1	1	1	1	1	1	1	1	0.96	NA	NA	NA	NA	NA	NA	NA	NA	NA	0.943	1	1	1	1	1	1	0.954	1	1	1	1	0.943	1	1	1	1	1	1	0.913	1	1	1	1	1	1	1	1	1	1	1	1	0.949	1	1	1	1	1	0.956	1	1	1	1	1	1
HPS5_chr11_18306134_18306347_18305421_18305493_18308945_18309079	1	1	1	1	0.944	1	1	1	1	NA	NA	NA	NA	NA	NA	NA	NA	NA	0.885	1	1	1	1	1	1	1	1	NA	NA	NA	NA	NA	NA	NA	NA	NA	NA	NA	NA	NA	NA	NA	NA	NA	NA	NA	NA	NA	NA	NA	NA	NA	NA	NA	NA	NA	NA	NA	NA	NA	NA	NA	NA
HPS5_chr11_18306134_18306477_18305421_18305493_18308945_18309079	1	1	1	1	0.858	1	1	1	1	NA	NA	NA	NA	NA	NA	NA	NA	NA	NA	NA	NA	NA	NA	NA	NA	NA	NA	NA	NA	NA	NA	NA	NA	NA	NA	NA	NA	NA	NA	NA	NA	NA	NA	NA	NA	NA	NA	NA	NA	NA	NA	NA	NA	NA	NA	NA	NA	NA	NA	NA	NA	NA	NA
HPS5_chr11_18306444_18306477_18306134_18306347_18308945_18309079	0	0	0	0	0	0.02	0	0	0	NA	NA	NA	NA	NA	NA	NA	NA	NA	NA	NA	NA	NA	NA	NA	NA	NA	NA	NA	NA	NA	NA	NA	NA	NA	NA	NA	0	0	0	0	0	0	0.044	0	0	0	0	0	0.039	0	0	0	0	0	NA	NA	NA	NA	NA	NA	NA	NA	NA
HPS5_chr11_18308945_18309079_18306134_18306347_18310740_18310933	1	1	0.953	1	1	1	1	1	1	1	1	1	1	1	1	0.945	1	1	NA	NA	NA	NA	NA	NA	NA	NA	NA	NA	NA	NA	NA	NA	NA	NA	NA	NA	NA	NA	NA	NA	NA	NA	NA	NA	NA	NA	NA	NA	NA	NA	NA	NA	NA	NA	NA	NA	NA	NA	NA	NA	NA	NA	NA
HPS5_chr11_18311913_18312024_18311386_18311451_18317750_18317907	1	0.869	1	0.947	0.821	1	1	1	0.934	0.902	1	0.914	1	1	1	1	0.803	0.93	1	1	0.896	1	1	1	1	0.906	1	0.911	1	1	0.864	0.934	1	1	0.896	1	1	1	1	1	1	1	1	1	0.792	NA	NA	NA	NA	NA	NA	NA	NA	NA	1	0.877	1	1	1	0.93	1	0.688	1
HPS5_chr11_18311913_18312024_18311386_18311451_18321945_18322174	1	1	1	0.953	0.812	1	1	0.924	1	1	0.854	0.829	1	1	1	0.894	1	1	1	1	1	1	1	1	0.914	1	1	1	1	1	1	1	1	1	1	0.796	0.671	0.921	1	1	1	1	1	1	1	0.902	1	1	1	0.906	1	1	1	1	1	0.877	1	1	1	1	1	1	1
HPS5_chr11_18311913_18312024_18311386_18311451_18322076_18322198	1	1	1	1	0.902	0.918	1	1	1	1	1	1	1	0.914	1	1	1	1	NA	NA	NA	NA	NA	NA	NA	NA	NA	NA	NA	NA	NA	NA	NA	NA	NA	NA	1	1	0.896	1	1	0.953	1	1	1	1	0.924	1	1	1	1	1	1	1	1	1	1	1	1	1	1	1	0.877
HPS5_chr11_18311913_18312024_18311386_18311451_18322132_18322174	1	1	1	1	1	1	1	1	0.927	1	1	1	1	1	0.891	0.927	1	1	0.803	1	1	1	1	0.914	1	1	0.902	0.891	1	1	1	1	0.932	1	1	1	1	1	1	0.583	1	0.856	1	1	1	1	0.927	1	1	1	1	0.906	1	1	1	0.651	1	1	1	1	1	1	1
HPS5_chr11_18314403_18314501_18311955_18312024_18317750_18317907	NA	NA	NA	NA	NA	NA	NA	NA	NA	NA	NA	NA	NA	NA	NA	NA	NA	NA	NA	NA	NA	NA	NA	NA	NA	NA	NA	NA	NA	NA	NA	NA	NA	NA	NA	NA	NA	NA	NA	NA	NA	NA	NA	NA	NA	0	0	0	0	0	0.097	0.083	0	0	NA	NA	NA	NA	NA	NA	NA	NA	NA
HPS5_chr11_18314403_18314519_18311386_18311451_18317750_18317907	NA	NA	NA	NA	NA	NA	NA	NA	NA	0	NA	0.332	1	NA	NA	NA	0	0	NA	NA	NA	NA	NA	NA	NA	NA	NA	NA	NA	NA	NA	NA	NA	NA	NA	NA	NA	NA	NA	NA	NA	NA	NA	NA	NA	NA	NA	NA	NA	NA	NA	NA	NA	NA	NA	0	NA	NA	NA	0	1	0	NA
HPS5_chr11_18314403_18314519_18311955_18312024_18317750_18317907	0	0	0	0	0	0	0.066	0.066	0	0	0	0	0.059	0	0	0	0	0.066	0	0	0.142	0	0	0	0	0	0	0.091	0	0	0	0	1	0	0	0	NA	NA	NA	NA	NA	NA	NA	NA	NA	0.142	0	0.199	0	0	0	0.077	0	0	0	0	0	0	0	0	0	0	0.332
HPS5_chr11_18314403_18314519_18311955_18312024_18321945_18322088	NA	NA	NA	NA	NA	NA	NA	NA	NA	NA	NA	NA	NA	NA	NA	NA	NA	NA	NA	NA	NA	NA	NA	NA	NA	NA	NA	NA	NA	NA	NA	NA	NA	NA	NA	NA	0	0.199	0	0	0	0	0	0	0	NA	NA	NA	NA	NA	NA	NA	NA	NA	NA	NA	NA	NA	NA	NA	NA	NA	NA
HPS5_chr11_18314403_18314519_18311955_18312024_18322132_18322178	0	0	0	0	0	0	0.111	0.499	0	NA	NA	NA	NA	NA	NA	NA	NA	NA	NA	NA	NA	NA	NA	NA	NA	NA	NA	NA	NA	NA	NA	NA	NA	NA	NA	NA	NA	NA	NA	NA	NA	NA	NA	NA	NA	NA	NA	NA	NA	NA	NA	NA	NA	NA	NA	NA	NA	NA	NA	NA	NA	NA	NA
HPS5_chr11_18314403_18314525_18311955_18312024_18317750_18317907	0	0	0	0.042	0	0	0.065	0.065	0	NA	NA	NA	NA	NA	NA	NA	NA	NA	NA	NA	NA	NA	NA	NA	NA	NA	NA	NA	NA	NA	NA	NA	NA	NA	NA	NA	0	0	0	0.327	0	0	0	0	0	0.139	0	0	0	0	0.088	0.075	0	0	NA	NA	NA	NA	NA	NA	NA	NA	NA
HPS5_chr11_18317750_18317907_18311386_18311451_18321945_18322088	1	1	1	0.628	0.514	1	1	0.559	1	1	0.458	0.458	1	1	1	0.458	1	1	1	1	1	1	1	1	0.458	1	1	1	1	1	1	1	1	1	1	0.22	0.413	0.747	1	NA	NA	NA	1	1	1	NA	NA	NA	NA	NA	NA	NA	NA	NA	1	0.809	1	1	1	1	1	1	1
HPS5_chr11_18317750_18317907_18311386_18311451_18322076_18322198	1	1	1	1	0.559	0.559	1	1	1	1	1	1	1	0.297	1	1	1	1	NA	NA	NA	NA	NA	NA	NA	NA	NA	NA	NA	NA	NA	NA	NA	NA	NA	NA	1	NA	0.297	1	1	0.458	NA	1	1	NA	NA	NA	NA	NA	NA	NA	NA	NA	1	1	1	NA	1	1	1	1	0.458
HPS5_chr11_18317750_18317907_18311386_18311451_18322132_18322178	1	1	1	1	1	1	NA	1	0.297	1	1	1	1	NA	0	0.628	1	1	0.175	1	1	1	1	0	NA	1	0	0.458	1	1	1	1	0.458	1	1	1	NA	NA	NA	0.297	1	0.22	NA	1	1	NA	NA	NA	NA	NA	NA	NA	NA	NA	1	0.413	NA	1	1	1	NA	1	1
HPS5_chr11_18317750_18317907_18311516_18312024_18321945_18322088	0.559	0.53	0.473	0.27	0.559	0.542	0.559	0.585	0.257	0.202	0.53	0.458	0.572	0.458	0.585	0.281	0.096	0.297	0.361	0.76	0.628	0.22	0.322	0.202	0.425	0.317	0.273	0.458	0.399	0.579	0.361	0.341	0.241	0.855	0.27	1	0.655	0.538	0.488	0.458	0.35	0.377	0.361	0.442	0.206	0.524	0.628	0.266	0.388	0.346	0.361	0.346	0.253	0.458	1	0.542	0.488	0.679	0.368	0.261	0.297	0.22	0.388
HPS5_chr11_18317750_18317907_18311516_18312024_18322076_18322198	0.458	0.747	0.514	0.733	0.361	1	1	0.628	0.559	0.559	0.514	0.792	0.717	0.559	0.346	0.823	0.297	0.372	0.458	1	0.628	0.559	0.628	0.388	0.346	0.792	0.679	0.747	0.458	0.772	1	0.628	0.297	0.53	1	0.628	0.514	0.458	0.497	0.413	0.792	0.253	1	0.628	1	0.559	0.559	0.628	0.628	0.679	0.679	0.497	0.297	0.717	0.628	0.655	0.679	1	0.747	0.514	0.628	0.559	1
HPS5_chr11_18317750_18317907_18311516_18312024_18322132_18322178	0.514	0.458	0.823	0.524	0.717	0.699	0.425	0.772	0.458	1	0.346	1	0.846	0.514	0.361	0.504	0.124	0.747	0.458	0.823	0.679	0.145	0.747	0.22	0.514	0.559	0.346	0.717	0.772	0.809	0.22	0.559	0.297	0.478	0.458	0.458	0.346	0.628	0.597	0.679	0.559	0.404	1	0.488	0.241	0.679	0.388	0.297	0.497	1	1	0.458	0.388	0.717	0.361	0.655	0.22	0.202	0.372	0.679	0.297	0.195	1
HPS5_chr11_18317750_18317907_18314403_18314519_18321945_18322088	NA	NA	NA	NA	NA	NA	NA	NA	NA	NA	NA	NA	NA	NA	NA	NA	NA	NA	NA	NA	NA	NA	NA	NA	NA	NA	NA	NA	NA	NA	NA	NA	NA	NA	NA	NA	1	0.597	1	1	1	1	1	1	1	NA	NA	NA	NA	NA	NA	NA	NA	NA	NA	NA	NA	NA	NA	NA	NA	NA	NA
HPS5_chr11_18317750_18317907_18314403_18314519_18322132_18322178	1	NA	1	1	1	1	NA	0.297	NA	NA	NA	NA	NA	NA	NA	NA	NA	NA	NA	NA	NA	NA	NA	NA	NA	NA	NA	NA	NA	NA	NA	NA	NA	NA	NA	NA	NA	NA	NA	NA	NA	NA	NA	NA	NA	NA	NA	NA	NA	NA	NA	NA	NA	NA	NA	NA	NA	NA	NA	NA	NA	NA	NA
HPSE_chr4_83296413_83296667_83295343_83295503_83300959_83301106	NA	NA	NA	NA	NA	NA	NA	NA	NA	0	0	0.017	0	0	0	0.023	0	0.013	NA	NA	NA	NA	NA	NA	NA	NA	NA	NA	NA	NA	NA	NA	NA	NA	NA	NA	0	0.013	0	NA	NA	NA	0	0	0.032	NA	NA	NA	NA	NA	NA	NA	NA	NA	NA	NA	NA	NA	NA	NA	NA	NA	NA
HPSE_chr4_83300959_83301106_83292523_83293595_83302149_83302268	NA	NA	NA	NA	NA	NA	NA	NA	NA	NA	NA	NA	NA	NA	NA	NA	NA	NA	NA	NA	NA	NA	NA	NA	NA	NA	NA	NA	NA	NA	NA	NA	NA	NA	NA	NA	1	1	1	1	1	1	1	1	0.932	NA	NA	NA	NA	NA	NA	NA	NA	NA	1	1	1	1	1	1	0.895	1	1
HPSE_chr4_83306202_83306317_83302149_83302268_83308844_83308951	NA	NA	NA	NA	NA	NA	NA	NA	NA	NA	NA	NA	NA	NA	NA	NA	NA	NA	NA	NA	NA	NA	NA	NA	NA	NA	NA	1	1	1	1	0.961	1	1	1	1	NA	NA	NA	NA	NA	NA	NA	NA	NA	1	1	1	1	1	1	1	0.846	1	1	1	1	1	1	1	1	1	0.955
HPSE_chr4_83308844_83308951_83302149_83302268_83309401_83309495	NA	NA	NA	NA	NA	NA	NA	NA	NA	1	1	1	1	1	1	1	1	0.784	NA	NA	NA	NA	NA	NA	NA	NA	NA	NA	NA	NA	NA	NA	NA	NA	NA	NA	1	1	1	1	0.838	0.823	1	1	1	0.674	1	1	1	1	1	1	1	1	NA	NA	NA	NA	NA	NA	NA	NA	NA
HPSE_chr4_83310721_83310890_83310030_83310078_83313113_83313287	NA	NA	NA	NA	NA	NA	NA	NA	NA	NA	NA	NA	NA	NA	NA	NA	NA	NA	NA	NA	NA	NA	NA	NA	NA	NA	NA	NA	NA	NA	NA	NA	NA	NA	NA	NA	1	1	1	1	0.925	1	1	1	1	NA	NA	NA	NA	NA	NA	NA	NA	NA	NA	NA	NA	NA	NA	NA	NA	NA	NA
HPSE_chr4_83310721_83310890_83310030_83310078_83319343_83319469	NA	NA	NA	NA	NA	NA	NA	NA	NA	NA	NA	NA	NA	NA	NA	NA	NA	NA	1	1	1	1	1	1	0.94	1	1	NA	NA	NA	NA	NA	NA	NA	NA	NA	NA	NA	NA	NA	NA	NA	NA	NA	NA	NA	NA	NA	NA	NA	NA	NA	NA	NA	NA	NA	NA	NA	NA	NA	NA	NA	NA
HPSE_chr4_83313113_83313287_83310030_83310078_83319343_83319469	NA	NA	NA	NA	NA	NA	NA	NA	NA	NA	NA	NA	NA	NA	NA	NA	NA	NA	1	1	1	1	1	1	0.827	1	1	NA	NA	NA	NA	NA	NA	NA	NA	NA	NA	NA	NA	NA	NA	NA	NA	NA	NA	NA	NA	NA	NA	NA	NA	NA	NA	NA	NA	NA	NA	NA	NA	NA	NA	NA	NA
HPSE_chr4_83313113_83313287_83310721_83310890_83319343_83319469	1	1	1	1	1	1	0.931	0.929	1	0.874	0.939	0.877	1	1	1	1	1	0.912	1	0.938	1	1	0.947	1	1	1	1	0.919	1	1	1	1	1	1	1	0.905	1	1	0.938	1	1	1	0.897	1	1	0.944	1	1	0.925	1	1	1	1	1	1	1	0.901	0.953	0.893	1	1	1	1
HPSE_chr4_83333247_83333308_83322218_83322364_83334555_83334848	NA	NA	NA	NA	NA	NA	NA	NA	NA	NA	NA	NA	NA	NA	NA	NA	NA	NA	0	0	0	0	0	0.037	0	0	0	NA	NA	NA	NA	NA	NA	NA	NA	NA	NA	NA	NA	NA	NA	NA	NA	NA	NA	NA	NA	NA	NA	NA	NA	NA	NA	NA	NA	NA	NA	NA	NA	NA	NA	NA	NA
HPX_chr11_6438351_6438509_6437624_6437652_6440164_6440286	NA	NA	NA	NA	NA	NA	NA	NA	NA	NA	NA	NA	NA	NA	NA	NA	NA	NA	NA	NA	NA	NA	NA	NA	NA	NA	NA	NA	NA	NA	NA	NA	NA	NA	NA	NA	1	NA	NA	NA	NA	NA	NA	NA	0	NA	NA	NA	NA	NA	NA	NA	NA	NA	NA	NA	NA	NA	NA	NA	NA	NA	NA
HPX_chr11_6438355_6438509_6437439_6437652_6440164_6440286	NA	NA	NA	NA	NA	NA	NA	NA	NA	NA	NA	NA	NA	NA	NA	NA	NA	NA	NA	NA	NA	0	NA	NA	NA	1	NA	NA	NA	NA	NA	NA	NA	NA	NA	NA	1	NA	NA	NA	NA	NA	NA	NA	0	NA	NA	NA	NA	NA	NA	NA	NA	NA	NA	NA	NA	NA	NA	NA	NA	NA	NA
HPX_chr11_6440466_6440538_6439608_6440286_6440671_6440724	NA	NA	NA	NA	NA	NA	NA	NA	NA	NA	NA	NA	NA	1	0.552	1	NA	NA	NA	NA	NA	NA	NA	NA	NA	NA	NA	NA	NA	NA	NA	NA	NA	NA	NA	NA	NA	NA	NA	NA	NA	NA	NA	NA	NA	NA	NA	NA	NA	NA	NA	NA	NA	NA	NA	NA	NA	NA	NA	NA	NA	NA	NA
HR_chr8_22116299_22116428_22114418_22115762_22116874_22117039	NA	NA	NA	NA	NA	NA	NA	NA	NA	1	1	1	1	1	1	1	0.959	1	NA	NA	NA	NA	NA	NA	NA	NA	NA	NA	NA	NA	NA	NA	NA	NA	NA	NA	NA	NA	NA	NA	NA	NA	NA	NA	NA	NA	NA	NA	NA	NA	NA	NA	NA	NA	NA	NA	NA	NA	NA	NA	NA	NA	NA
HR_chr8_22116299_22116428_22114418_22115762_22118949_22119065	NA	NA	NA	NA	NA	NA	NA	NA	NA	1	1	1	1	1	1	0.959	1	1	1	1	1	0.969	1	1	1	1	1	1	1	1	1	1	1	1	1	0.981	NA	NA	NA	NA	NA	NA	NA	NA	NA	NA	NA	NA	NA	NA	NA	NA	NA	NA	NA	NA	NA	NA	NA	NA	NA	NA	NA
HR_chr8_22116872_22117039_22116299_22116428_22118949_22119065	NA	NA	NA	NA	NA	NA	NA	NA	NA	0.449	0.224	0.357	0.246	0.38	0.525	0.449	0.391	0.443	NA	NA	NA	NA	NA	NA	NA	NA	NA	NA	NA	NA	NA	NA	NA	NA	NA	NA	NA	NA	NA	NA	NA	NA	NA	NA	NA	NA	NA	NA	NA	NA	NA	NA	NA	NA	NA	NA	NA	NA	NA	NA	NA	NA	NA
HR_chr8_22116872_22117039_22116299_22116428_22119163_22119283	NA	NA	NA	NA	NA	NA	NA	NA	NA	1	1	1	1	0.55	1	1	1	0.62	NA	NA	NA	NA	NA	NA	NA	NA	NA	NA	NA	NA	NA	NA	NA	NA	NA	NA	NA	NA	NA	NA	NA	NA	NA	NA	NA	NA	NA	NA	NA	NA	NA	NA	NA	NA	NA	NA	NA	NA	NA	NA	NA	NA	NA
HR_chr8_22116874_22117039_22114418_22115762_22118949_22119065	NA	NA	NA	NA	NA	NA	NA	NA	NA	1	1	1	1	1	1	0.852	1	1	NA	NA	NA	NA	NA	NA	NA	NA	NA	NA	NA	NA	NA	NA	NA	NA	NA	NA	NA	NA	NA	NA	NA	NA	NA	NA	NA	NA	NA	NA	NA	NA	NA	NA	NA	NA	NA	NA	NA	NA	NA	NA	NA	NA	NA
HR_chr8_22116874_22117039_22116299_22116428_22118838_22119053	NA	NA	NA	NA	NA	NA	NA	NA	NA	NA	NA	NA	NA	NA	NA	NA	NA	NA	0.953	0.941	0.969	1	1	0.889	1	1	1	0.895	0.943	0.906	0.938	1	1	1	1	1	NA	NA	NA	0.927	1	1	1	1	1	NA	NA	NA	NA	NA	NA	NA	NA	NA	NA	NA	NA	NA	NA	NA	NA	NA	NA
HR_chr8_22116874_22117039_22116299_22116428_22118838_22119065	NA	NA	NA	NA	NA	NA	NA	NA	NA	0.929	1	0.777	1	0.908	1	0.933	1	1	NA	NA	NA	NA	NA	NA	NA	NA	NA	NA	NA	NA	NA	NA	NA	NA	NA	NA	0.94	0.931	0.92	NA	NA	NA	1	1	1	1	1	0.911	0.92	1	1	1	1	1	1	1	1	NA	NA	NA	0.937	1	1
HR_chr8_22116874_22117039_22116299_22116428_22118949_22119065	0.793	0.722	0.721	0.381	0.711	0.673	0.53	0.673	0.638	0.693	0.408	0.532	0.535	0.597	0.659	0.693	0.546	0.565	0.711	0.686	0.665	0.667	0.68	0.622	0.657	0.758	0.709	0.615	0.502	0.65	0.697	0.804	0.649	0.813	0.86	0.68	0.663	0.622	0.584	0.702	0.749	0.777	0.781	0.759	0.747	0.784	0.636	0.725	0.911	0.767	0.633	0.814	0.842	0.738	0.758	0.659	0.742	0.761	0.622	0.673	0.794	0.468	0.775
HR_chr8_22116874_22117039_22116299_22116428_22119163_22119283	1	1	1	0.767	1	1	1	0.852	1	1	1	1	1	0.908	1	1	1	0.917	1	1	0.97	1	1	1	1	1	1	NA	NA	NA	NA	NA	NA	NA	NA	NA	1	1	0.92	NA	NA	NA	1	1	1	NA	NA	NA	NA	NA	NA	NA	NA	NA	NA	NA	NA	NA	NA	NA	NA	NA	NA
HR_chr8_22116874_22117041_22116299_22116428_22118949_22119065	0.741	0.644	0.583	0.352	0.479	0.505	0.449	0.588	0.498	NA	NA	NA	NA	NA	NA	NA	NA	NA	NA	NA	NA	NA	NA	NA	NA	NA	NA	NA	NA	NA	NA	NA	NA	NA	NA	NA	0.577	0.473	0.488	0.535	0.634	0.692	0.706	0.62	0.662	NA	NA	NA	NA	NA	NA	NA	NA	NA	0.663	0.542	0.579	0.71	0.449	0.55	0.746	0.411	0.695
HR_chr8_22116898_22117039_22116299_22116428_22118949_22119065	NA	NA	NA	NA	NA	NA	NA	NA	NA	NA	NA	NA	NA	NA	NA	NA	NA	NA	0.501	0.509	0.498	0.516	0.545	0.452	0.354	0.529	0.482	NA	NA	NA	NA	NA	NA	NA	NA	NA	NA	NA	NA	NA	NA	NA	NA	NA	NA	NA	NA	NA	NA	NA	NA	NA	NA	NA	NA	NA	NA	NA	NA	NA	NA	NA	NA
HR_chr8_22118838_22119053_22116299_22116428_22119163_22119283	NA	NA	NA	NA	NA	NA	NA	NA	NA	NA	NA	NA	NA	NA	NA	NA	NA	NA	1	1	0.258	NA	NA	1	NA	NA	NA	1	0.258	1	NA	NA	NA	NA	NA	1	1	1	0.258	1	1	NA	NA	NA	NA	NA	NA	NA	NA	NA	NA	NA	NA	NA	NA	NA	NA	NA	NA	NA	NA	NA	NA
HR_chr8_22118838_22119053_22116874_22117039_22119163_22119283	NA	NA	NA	NA	NA	NA	NA	NA	NA	NA	NA	NA	NA	NA	NA	NA	NA	NA	NA	1	0	NA	NA	NA	NA	NA	1	NA	NA	NA	NA	NA	NA	NA	NA	NA	NA	NA	NA	NA	1	NA	1	0.343	NA	NA	NA	NA	NA	NA	NA	NA	NA	NA	NA	NA	NA	NA	NA	NA	NA	NA	NA
HR_chr8_22118838_22119065_22116299_22116428_22119163_22119283	1	1	1	0.702	1	1	1	0.865	1	1	1	1	1	0.894	1	1	1	0.881	1	1	0.964	1	1	1	1	1	1	1	0.924	1	1	1	1	1	1	1	1	1	0.897	1	1	1	1	1	1	NA	NA	NA	NA	NA	NA	NA	NA	NA	NA	NA	NA	NA	NA	NA	NA	NA	NA
HR_chr8_22118838_22119065_22116874_22117039_22119163_22119283	NA	NA	NA	NA	NA	NA	NA	NA	NA	NA	NA	NA	1	1	1	1	1	0.881	1	1	0.929	NA	NA	NA	1	1	1	NA	NA	NA	NA	NA	NA	NA	NA	NA	1	1	1	1	1	1	1	0.741	1	NA	NA	NA	NA	NA	NA	NA	NA	NA	NA	NA	NA	NA	NA	NA	NA	NA	NA
HR_chr8_22118949_22119053_22116299_22116428_22119163_22119283	NA	NA	NA	NA	NA	NA	NA	NA	NA	NA	NA	NA	NA	NA	NA	NA	NA	NA	1	1	0.938	1	1	1	1	1	1	1	0.917	1	NA	NA	NA	1	1	1	1	1	0.863	1	1	1	NA	NA	NA	NA	NA	NA	NA	NA	NA	NA	NA	NA	NA	NA	NA	NA	NA	NA	NA	NA	NA
HR_chr8_22118949_22119053_22116874_22117039_22119163_22119283	NA	NA	NA	NA	NA	NA	NA	NA	NA	NA	NA	NA	NA	NA	NA	NA	NA	NA	1	1	0.942	1	1	1	1	1	1	NA	NA	NA	NA	NA	NA	NA	NA	NA	NA	NA	NA	1	1	1	1	0.852	1	NA	NA	NA	NA	NA	NA	NA	NA	NA	NA	NA	NA	NA	NA	NA	NA	NA	NA
HR_chr8_22118949_22119065_22116299_22116428_22119163_22119283	1	1	1	0.857	1	1	1	0.916	1	1	1	1	1	0.944	1	1	1	0.953	1	1	0.982	1	1	1	1	1	1	1	0.967	1	1	1	1	1	1	1	1	1	0.949	1	1	1	1	1	1	NA	NA	NA	NA	NA	NA	NA	NA	NA	NA	NA	NA	NA	NA	NA	NA	NA	NA
HR_chr8_22118949_22119065_22116874_22117039_22119163_22119283	1	0.959	1	1	0.937	1	1	1	1	1	1	1	1	1	1	1	1	0.965	1	1	0.972	1	1	1	1	1	1	NA	NA	NA	NA	NA	NA	NA	NA	NA	1	1	1	1	1	1	1	0.9	1	NA	NA	NA	NA	NA	NA	NA	NA	NA	NA	NA	NA	NA	NA	NA	NA	NA	NA
HR_chr8_22120103_22120173_22119759_22119890_22120341_22120507	NA	NA	NA	NA	NA	NA	NA	NA	NA	NA	NA	NA	NA	NA	NA	NA	NA	NA	1	1	1	1	1	1	0.981	1	1	NA	NA	NA	NA	NA	NA	NA	NA	NA	NA	NA	NA	NA	NA	NA	NA	NA	NA	NA	NA	NA	NA	NA	NA	NA	NA	NA	NA	NA	NA	NA	NA	NA	NA	NA	NA
HR_chr8_22121356_22121416_22121064_22121228_22121612_22121694	NA	NA	NA	NA	NA	NA	NA	NA	NA	0	0	0.009	0	0	0.019	0.014	0	0	0.014	0	0.016	0	0	0.008	0	0	0.023	0.011	0	0	0	0	0	0	0	0.015	0	0	0	0.014	0.035	0	0	0	0	0	0.008	0.011	0	0	0	0.008	0	0	NA	NA	NA	NA	NA	NA	NA	NA	NA
HR_chr8_22121356_22121691_22121064_22121228_22122492_22122690	NA	NA	NA	NA	NA	NA	NA	NA	NA	NA	1	1	0	1	NA	NA	NA	1	NA	NA	NA	NA	NA	NA	NA	NA	NA	NA	NA	NA	NA	NA	NA	NA	NA	NA	NA	NA	NA	NA	NA	NA	NA	NA	NA	1	0	NA	NA	NA	NA	1	NA	NA	NA	NA	NA	NA	NA	NA	NA	NA	NA
HR_chr8_22121356_22121694_22121064_22121228_22122492_22122608	NA	NA	NA	NA	NA	NA	NA	NA	NA	1	1	1	0.887	1	1	1	1	1	NA	NA	NA	NA	NA	NA	NA	NA	NA	NA	NA	NA	NA	NA	NA	NA	NA	NA	NA	NA	NA	NA	NA	NA	NA	NA	NA	1	0.949	1	NA	NA	NA	1	1	1	NA	NA	NA	NA	NA	NA	NA	NA	NA
HR_chr8_22121356_22121694_22121064_22121228_22122789_22122851	NA	NA	NA	NA	NA	NA	NA	NA	NA	1	0.504	0.276	NA	0.145	1	0.604	1	1	1	1	1	1	NA	1	1	1	0.276	NA	NA	NA	NA	NA	NA	NA	NA	NA	1	1	NA	1	0	1	0	NA	1	NA	NA	NA	NA	NA	NA	NA	NA	NA	NA	NA	NA	NA	NA	NA	NA	NA	NA
HR_chr8_22121612_22121679_22121064_22121228_22122492_22122690	NA	NA	NA	NA	NA	NA	NA	NA	NA	NA	NA	NA	NA	NA	NA	NA	NA	NA	NA	NA	NA	NA	NA	NA	NA	NA	NA	NA	NA	NA	NA	NA	NA	NA	NA	NA	NA	NA	NA	NA	NA	NA	NA	NA	NA	NA	NA	NA	NA	NA	NA	NA	NA	NA	1	0.76	1	1	0.689	1	1	1	1
HR_chr8_22121612_22121691_22121064_22121228_22122492_22122690	1	1	1	1	0.899	1	1	1	0.881	1	1	1	0.856	1	1	1	1	1	NA	NA	NA	NA	NA	NA	NA	NA	NA	NA	NA	NA	NA	NA	NA	NA	NA	NA	NA	NA	NA	NA	NA	NA	NA	NA	NA	1	0.967	1	1	1	1	1	1	1	1	0.885	1	1	0.727	1	1	1	1
HR_chr8_22121612_22121694_22121064_22121228_22122492_22122608	1	1	1	1	0.963	1	1	1	0.96	1	1	1	0.968	1	1	1	1	1	NA	NA	NA	NA	NA	NA	NA	NA	NA	NA	NA	NA	NA	NA	NA	NA	NA	NA	NA	NA	NA	NA	NA	NA	NA	NA	NA	1	0.988	1	1	1	1	1	1	1	1	0.976	1	1	0.879	1	1	1	1
HR_chr8_22121612_22121694_22121064_22121228_22122789_22122851	NA	NA	NA	NA	NA	NA	NA	NA	NA	1	0.96	0.908	1	0.824	1	0.944	1	1	1	1	1	1	1	1	1	1	0.925	NA	NA	NA	NA	NA	NA	NA	NA	NA	1	1	1	1	0.671	1	0.949	1	1	NA	NA	NA	NA	NA	NA	NA	NA	NA	NA	NA	NA	NA	NA	NA	NA	NA	NA
HR_chr8_22121612_22122022_22121064_22121228_22122492_22122690	NA	NA	NA	NA	NA	NA	NA	NA	NA	1	1	1	0.778	1	1	NA	NA	NA	NA	NA	NA	NA	NA	NA	NA	NA	NA	NA	NA	NA	NA	NA	NA	NA	NA	NA	NA	NA	NA	NA	NA	NA	NA	NA	NA	NA	NA	NA	NA	NA	NA	NA	NA	NA	NA	NA	NA	NA	NA	NA	NA	NA	NA
HR_chr8_22122492_22122608_22121064_22121228_22122789_22122879	NA	NA	NA	NA	NA	NA	NA	NA	NA	1	0.888	0.857	1	0.666	1	0.833	1	1	NA	NA	NA	NA	NA	NA	NA	NA	NA	NA	NA	NA	NA	NA	NA	NA	NA	NA	NA	NA	NA	NA	NA	NA	NA	NA	NA	NA	NA	NA	NA	NA	NA	NA	NA	NA	NA	NA	NA	NA	NA	NA	NA	NA	NA
HR_chr8_22122492_22122608_22121612_22121694_22122789_22122879	1	1	1	1	1	0.87	1	1	1	1	0.982	1	1	0.973	0.945	0.972	0.95	1	1	1	1	1	1	1	0.963	0.977	1	0.963	1	0.986	0.946	1	1	1	1	1	0.987	0.962	1	1	1	1	1	1	0.953	1	0.981	1	1	0.961	0.907	1	1	0.93	0.973	1	1	1	0.931	1	1	1	1
HR_chr8_22122492_22122706_22121612_22121694_22122789_22122879	NA	NA	NA	NA	NA	NA	NA	NA	NA	NA	NA	NA	NA	NA	NA	NA	NA	NA	1	1	1	1	1	1	0.94	0.963	1	NA	NA	NA	NA	NA	NA	NA	NA	NA	NA	NA	NA	NA	NA	NA	NA	NA	NA	NA	NA	NA	NA	NA	NA	NA	NA	NA	NA	NA	NA	NA	NA	NA	NA	NA	NA
HR_chr8_22125310_22125504_22123648_22123813_22125581_22125732	NA	NA	NA	NA	NA	NA	NA	NA	NA	NA	NA	NA	NA	NA	NA	NA	NA	NA	NA	NA	NA	NA	NA	NA	NA	NA	NA	1	1	0.984	1	1	1	1	1	1	NA	NA	NA	NA	NA	NA	NA	NA	NA	NA	NA	NA	NA	NA	NA	NA	NA	NA	NA	NA	NA	NA	NA	NA	NA	NA	NA
HR_chr8_22125310_22125504_22123648_22123816_22125581_22125732	NA	NA	NA	NA	NA	NA	NA	NA	NA	NA	NA	NA	NA	NA	NA	NA	NA	NA	NA	NA	NA	NA	NA	NA	NA	NA	NA	NA	NA	NA	NA	NA	NA	NA	NA	NA	NA	NA	NA	NA	NA	NA	NA	NA	NA	1	0.979	1	1	1	1	1	1	1	NA	NA	NA	NA	NA	NA	NA	NA	NA
HR_chr8_22128558_22129210_22127036_22127829_22130427_22131010	NA	NA	NA	NA	NA	NA	NA	NA	NA	NA	NA	NA	NA	NA	NA	NA	NA	NA	NA	NA	NA	NA	NA	NA	NA	NA	NA	1	1	1	1	1	0.95	1	1	1	0.979	1	0.948	0.936	1	1	1	1	1	NA	NA	NA	NA	NA	NA	NA	NA	NA	NA	NA	NA	NA	NA	NA	NA	NA	NA
HRAS_chr11_532630_532755_532241_532522_533452_533612	NA	NA	NA	NA	NA	NA	NA	NA	NA	1	1	1	1	1	1	1	0.99	1	NA	NA	NA	NA	NA	NA	NA	NA	NA	NA	NA	NA	NA	NA	NA	NA	NA	NA	NA	NA	NA	NA	NA	NA	NA	NA	NA	NA	NA	NA	NA	NA	NA	NA	NA	NA	NA	NA	NA	NA	NA	NA	NA	NA	NA
HRAS_chr11_532651_532755_532274_532522_533452_533612	NA	NA	NA	NA	NA	NA	NA	NA	NA	NA	NA	NA	1	1	1	1	0.963	1	NA	NA	NA	NA	NA	NA	NA	NA	NA	NA	NA	NA	NA	NA	NA	NA	NA	NA	NA	NA	NA	NA	NA	NA	NA	NA	NA	NA	NA	NA	NA	NA	NA	NA	NA	NA	NA	NA	NA	NA	NA	NA	NA	NA	NA
HRAS_chr11_533276_533353_532630_532755_533452_533612	0.055	0.041	0	0.018	0.07	0.067	0.07	0.098	0.087	0	0.014	0.102	0.024	0.066	0	0.013	0.021	0.084	0.098	0.057	0.057	0.012	0.04	0.169	0.062	0.025	0.082	0.084	0.049	0.072	0.077	0.01	0.041	0.019	0.035	0.046	0.103	0.034	0.039	0.054	0.02	0.032	0.091	0.059	0.044	0.107	0.115	0.044	0.112	0.146	0.023	0.036	0.046	0.015	0.019	0.109	0.06	0.046	0.037	0.034	0.041	0	0.025
HRAS_chr11_533276_533358_532241_532630_533452_533612	1	1	1	0.891	0.778	1	0.763	0.854	1	0.778	1	0.609	1	1	1	1	0.754	0.847	0.791	1	0.854	1	1	0.745	1	0.763	0.854	0.884	0.763	1	1	1	0.745	1	0.903	1	1	1	0.803	1	0.854	0.539	0.875	0.616	0.62	1	1	1	1	1	1	0.832	1	1	1	0.731	1	0.745	0.803	0.7	1	1	1
HRAS_chr11_533276_533358_532241_532755_533452_533612	0.22	0.173	0.145	0.142	0.192	0.189	0.127	0.256	0.242	0.135	0.214	0.28	0.127	0.151	0.143	0.174	0.175	0.212	0.271	0.259	0.214	0.116	0.1	0.278	0.219	0.12	0.369	0.426	0.215	0.197	0.236	0.125	0.143	0.133	0.146	0.142	0.35	0.121	0.114	0.218	0.255	0.102	0.254	0.166	0.183	0.246	0.262	0.221	0.269	0.5	0.219	0.196	0.272	0.17	0.22	0.278	0.305	0.284	0.184	0.107	0.191	0.205	0.148
HRAS_chr11_534211_534363_533765_533944_535415_535576	NA	NA	NA	NA	NA	NA	NA	NA	NA	NA	NA	NA	NA	NA	NA	NA	NA	NA	NA	NA	NA	NA	NA	NA	NA	NA	NA	NA	NA	NA	NA	NA	NA	NA	NA	NA	NA	NA	NA	NA	NA	NA	NA	NA	NA	NA	NA	NA	NA	NA	NA	NA	NA	NA	0.953	1	1	1	0.972	1	1	0.956	1
HRAS_chr11_534211_534375_533765_533944_535415_535538	1	0.954	1	0.987	1	1	1	1	1	0.979	0.988	1	0.983	1	1	1	0.977	0.98	1	1	1	0.98	1	0.954	0.983	0.969	0.987	0.984	1	1	1	1	1	0.983	1	1	0.982	1	0.983	0.98	0.958	1	0.983	0.927	1	1	0.979	1	1	1	0.924	1	1	1	0.972	1	1	1	0.982	1	1	0.971	1
HRH1_chr3_11253132_11253218_11226030_11226059_11259002_11263557	NA	NA	NA	NA	NA	NA	NA	NA	NA	0.16	NA	NA	0	NA	0	NA	NA	0	NA	NA	NA	NA	NA	NA	NA	NA	NA	NA	NA	NA	NA	NA	NA	NA	NA	NA	NA	NA	NA	NA	NA	NA	NA	NA	NA	NA	NA	NA	NA	NA	NA	NA	NA	NA	NA	NA	NA	NA	NA	NA	NA	NA	NA
HRK_chr12_116879072_116879187_116861126_116861466_116880975_116881441	0	0	0	NA	NA	0	1	NA	NA	NA	NA	NA	NA	NA	NA	NA	NA	NA	NA	NA	NA	NA	NA	NA	NA	NA	NA	NA	NA	NA	NA	NA	NA	NA	NA	NA	NA	NA	NA	NA	NA	NA	NA	NA	NA	NA	NA	NA	NA	NA	NA	NA	NA	NA	NA	NA	NA	NA	NA	NA	NA	NA	NA
HRK_chr12_116879076_116879187_116861332_116861466_116880975_116881441	NA	NA	NA	NA	1	0	1	NA	NA	NA	NA	NA	NA	NA	NA	NA	NA	NA	NA	NA	NA	NA	NA	NA	NA	NA	NA	NA	NA	NA	NA	NA	NA	NA	NA	NA	NA	NA	NA	NA	NA	NA	NA	NA	NA	NA	NA	NA	NA	NA	NA	NA	NA	NA	NA	NA	NA	NA	NA	NA	NA	NA	NA
HROB_chr17_44142586_44142772_44142021_44142145_44145202_44145253	0	0	0.041	0	0	0.037	0.047	0.039	0.044	0	0.02	0	0	0.023	0	0.014	0	0	NA	NA	NA	NA	NA	NA	NA	NA	NA	0.029	0.035	0	0.025	0	0	0.014	0.067	0.037	NA	NA	NA	NA	NA	NA	NA	NA	NA	NA	NA	NA	NA	NA	NA	NA	NA	NA	NA	NA	NA	NA	NA	NA	NA	NA	NA
HROB_chr17_44142677_44142772_44142021_44142145_44145202_44145253	0	0	0.057	0	0	0.052	0.106	0.028	0.062	0	0.028	0	0.031	0	0	0.039	0.025	0	0.042	0	0.057	0	0	0	0.047	0	0	0.112	0.05	0	0.035	0	0	0.057	0.093	0.052	0	0.033	0.033	0	0	0.073	0	0	0.036	0.164	0.021	0	0.044	0	0	0.034	0.081	0.073	0	0.069	0	0	0.038	0	0.057	0.031	0.038
HROB_chr17_44142677_44142836_44142021_44142145_44145202_44145253	NA	NA	NA	NA	NA	NA	NA	NA	NA	NA	NA	NA	NA	NA	NA	NA	NA	NA	NA	NA	NA	NA	NA	NA	NA	NA	NA	NA	NA	NA	NA	NA	NA	NA	NA	NA	NA	NA	NA	NA	NA	NA	NA	NA	NA	0	0.017	0.019	0.095	0	0	0.026	0	0	NA	NA	NA	NA	NA	NA	NA	NA	NA
HROB_chr17_44145202_44145253_44141905_44142145_44147857_44149027	NA	NA	NA	NA	NA	NA	NA	NA	NA	NA	NA	NA	NA	NA	NA	NA	NA	NA	1	1	1	0.945	1	1	1	1	1	1	1	1	1	0.907	1	1	1	1	NA	NA	NA	NA	NA	NA	NA	NA	NA	1	1	1	0.675	1	1	1	1	1	1	1	0.953	1	0.947	0.926	1	1	1
HROB_chr17_44147461_44147580_44145202_44145253_44147857_44149027	NA	NA	NA	NA	NA	NA	NA	NA	NA	NA	NA	NA	NA	NA	NA	NA	NA	NA	NA	NA	NA	NA	NA	NA	NA	NA	NA	NA	NA	NA	NA	NA	NA	NA	NA	NA	0	0	0	0	0	0	0	0	0.104	NA	NA	NA	NA	NA	NA	NA	NA	NA	0	0	0.076	0	0	0	0	0	0
HROB_chr17_44147857_44149027_44145202_44145253_44154555_44154664	NA	NA	NA	NA	NA	NA	NA	NA	NA	1	1	1	1	0.965	1	1	1	1	NA	NA	NA	NA	NA	NA	NA	NA	NA	NA	NA	NA	NA	NA	NA	NA	NA	NA	NA	NA	NA	NA	NA	NA	NA	NA	NA	NA	NA	NA	NA	NA	NA	NA	NA	NA	NA	NA	NA	NA	NA	NA	NA	NA	NA
HROB_chr17_44150960_44151044_44147857_44149027_44152636_44152777	0.892	0.857	0.955	0.909	0.912	1	0.956	0.883	0.918	1	0.892	1	1	0.954	0.935	0.963	0.952	0.959	0.944	0.885	0.86	0.908	1	0.96	0.95	0.918	1	0.968	0.964	1	0.755	1	0.908	0.968	0.961	0.931	0.867	0.933	0.956	1	0.947	0.96	0.752	0.868	0.886	0.92	1	0.959	0.922	0.959	0.89	0.969	0.904	0.94	1	0.97	1	0.942	0.856	1	1	0.807	1
HROB_chr17_44150960_44151044_44147857_44149027_44154552_44154664	1	1	1	NA	NA	NA	0.92	1	1	1	0.927	1	0.878	1	1	1	1	1	NA	NA	NA	NA	NA	NA	NA	NA	NA	1	1	1	0.908	1	1	1	1	1	NA	NA	NA	NA	NA	NA	NA	NA	NA	1	1	1	NA	NA	NA	1	0.92	1	NA	NA	NA	NA	NA	NA	NA	NA	NA
HROB_chr17_44150960_44151044_44147857_44149027_44154555_44154664	0.869	0.698	0.859	0.834	0.776	0.766	0.927	1	0.776	0.938	0.75	0.831	0.844	1	0.757	0.938	0.883	0.917	0.89	1	0.897	0.864	0.802	0.722	0.917	1	0.785	1	0.924	0.783	0.761	0.91	0.698	0.878	0.743	0.77	0.776	0.831	1	0.766	1	0.733	0.883	0.831	0.743	0.776	0.886	0.89	1	0.874	0.733	0.877	0.769	0.908	0.634	0.9	0.769	0.776	0.796	1	0.711	0.776	0.893
HROB_chr17_44150963_44151044_44147857_44149027_44152636_44152777	0.83	0.841	0.921	0.854	0.848	1	0.928	0.841	0.876	1	0.837	1	1	0.925	0.88	0.936	0.904	0.931	0.934	0.746	0.796	0.804	1	0.884	0.904	0.871	1	0.954	0.944	1	0.61	1	0.833	0.944	0.955	0.848	0.792	0.898	0.918	1	0.891	0.936	0.569	0.796	0.746	0.895	1	0.938	0.884	0.925	0.792	0.941	0.846	0.904	1	0.936	1	0.921	0.798	1	1	0.725	1
HROB_chr17_44150963_44151044_44147857_44149027_44154552_44154664	1	1	1	NA	NA	NA	0.746	1	1	1	0.37	1	0.54	1	1	1	1	1	NA	NA	NA	NA	NA	NA	NA	NA	NA	1	1	1	0.701	1	1	1	1	1	NA	NA	NA	NA	NA	NA	NA	NA	NA	1	1	1	NA	NA	NA	1	0.54	1	NA	NA	NA	NA	NA	NA	NA	NA	NA
HROB_chr17_44150963_44151044_44147857_44149027_44154555_44154664	0.638	0.638	0.638	0.54	0.54	0.439	0.779	1	0.468	0.841	0.37	0.763	0.54	1	0.26	0.824	0.638	0.701	0.824	1	0.779	0.673	0.673	0.339	0.701	1	0.578	1	0.701	0.617	0.569	0.595	0.319	0.54	0.673	0.26	0.54	0.701	1	0.638	1	0.423	0.638	0.54	0.54	0.54	0.595	0.746	1	0.638	0.37	0.638	0.423	0.746	0.37	0.54	0.423	0.468	0.595	1	0.227	0.578	0.37
HROB_chr17_44152319_44152777_44150960_44151044_44154552_44154664	NA	NA	NA	NA	NA	NA	NA	NA	NA	NA	NA	NA	NA	NA	NA	NA	NA	NA	NA	NA	NA	NA	NA	NA	NA	NA	NA	1	0.445	1	1	0.667	1	0.584	0.445	1	NA	NA	NA	NA	NA	NA	NA	NA	NA	NA	NA	NA	NA	NA	NA	NA	NA	NA	NA	NA	NA	NA	NA	NA	NA	NA	NA
HROB_chr17_44152319_44152777_44150960_44151044_44154555_44154664	NA	NA	NA	NA	NA	NA	NA	NA	NA	NA	NA	NA	NA	NA	NA	NA	NA	NA	NA	NA	NA	NA	NA	NA	NA	NA	NA	0.525	0.644	0.328	0.419	0.546	0.546	0.723	0.808	0.773	NA	NA	NA	NA	NA	NA	NA	NA	NA	NA	NA	NA	NA	NA	NA	NA	NA	NA	NA	NA	NA	NA	NA	NA	NA	NA	NA
HROB_chr17_44152610_44152777_44150960_44151044_44154552_44154664	0.765	1	0.671	NA	NA	NA	1	1	1	NA	NA	NA	NA	NA	NA	NA	NA	NA	NA	NA	NA	NA	NA	NA	NA	NA	NA	NA	NA	NA	NA	NA	NA	NA	NA	NA	NA	NA	NA	NA	NA	NA	NA	NA	NA	NA	NA	NA	NA	NA	NA	NA	NA	NA	NA	NA	NA	NA	NA	NA	NA	NA	NA
HROB_chr17_44152610_44152777_44150960_44151044_44154555_44154664	0.57	0.749	0.907	0.904	0.692	0.83	0.786	0.824	0.9	NA	NA	NA	NA	NA	NA	NA	NA	NA	0.685	0.533	0.55	0.721	0.907	0.939	0.83	0.924	0.867	NA	NA	NA	NA	NA	NA	NA	NA	NA	NA	NA	NA	NA	NA	NA	NA	NA	NA	NA	NA	NA	NA	NA	NA	NA	NA	NA	NA	NA	NA	NA	NA	NA	NA	NA	NA
HROB_chr17_44152636_44152777_44150960_44151044_44154552_44154664	0.935	1	0.915	1	1	1	1	1	1	1	1	0.929	1	1	1	1	1	1	NA	NA	NA	NA	NA	NA	NA	NA	NA	1	0.94	1	1	0.954	1	0.91	0.946	1	NA	NA	NA	NA	NA	NA	NA	NA	NA	1	0.849	1	1	1	1	1	1	1	1	0.863	1	1	0.854	0.729	1	1	1
HROB_chr17_44152636_44152777_44150960_44151044_44154555_44154664	0.806	0.868	0.951	0.957	0.814	0.926	0.884	0.915	0.957	0.773	0.874	0.884	0.886	0.86	1	0.957	0.697	0.895	0.836	0.759	0.788	0.836	0.957	0.953	0.902	0.957	0.91	0.854	0.917	0.72	0.748	0.89	0.84	0.928	0.962	0.939	0.771	0.863	0.742	0.844	0.665	0.953	0.813	0.942	0.522	0.906	0.952	1	0.887	1	0.924	0.747	0.893	0.893	1	1	0.887	0.94	0.782	0.858	0.931	0.926	1
HROB_chr17_44152647_44152777_44150960_44151044_44154552_44154664	NA	NA	NA	NA	NA	NA	NA	NA	NA	NA	NA	NA	NA	NA	NA	NA	NA	NA	NA	NA	NA	NA	NA	NA	NA	NA	NA	NA	0.484	1	1	0.701	1	0.484	0.585	1	NA	NA	NA	NA	NA	NA	NA	NA	NA	NA	NA	NA	NA	NA	NA	NA	NA	NA	NA	NA	NA	NA	NA	NA	NA	NA	NA
HROB_chr17_44152647_44152777_44150960_44151044_44154555_44154664	NA	NA	NA	NA	NA	NA	NA	NA	NA	NA	NA	NA	NA	NA	NA	NA	NA	NA	NA	NA	NA	NA	NA	NA	NA	NA	NA	0.652	0.79	0.501	0.585	0.67	0.738	0.79	0.904	0.868	0.598	0.666	0.508	0.632	0.484	0.908	0.715	0.889	0.349	NA	NA	NA	NA	NA	NA	NA	NA	NA	NA	NA	NA	NA	NA	NA	NA	NA	NA
HROB_chr17_44152654_44152777_44150960_44151044_44154555_44154664	NA	NA	NA	NA	NA	NA	NA	NA	NA	NA	NA	NA	NA	NA	NA	NA	NA	NA	0.72	0.557	0.547	0.693	0.917	0.926	0.813	0.929	0.863	NA	NA	NA	NA	NA	NA	NA	NA	NA	0.605	0.673	0.515	0.659	0.491	0.91	0.72	0.891	0.326	NA	NA	NA	NA	NA	NA	NA	NA	NA	NA	NA	NA	NA	NA	NA	NA	NA	NA
HROB_chr17_44154552_44154664_44147857_44149027_44154852_44154938	NA	NA	NA	1	0.924	1	1	1	1	0.942	1	1	1	1	1	1	1	1	NA	NA	NA	NA	NA	NA	NA	NA	NA	1	1	1	0.936	1	1	1	1	1	NA	NA	NA	NA	NA	NA	NA	NA	NA	NA	NA	NA	NA	NA	NA	NA	NA	NA	NA	NA	NA	NA	NA	NA	NA	NA	NA
HROB_chr17_44154552_44154664_44147857_44149027_44155285_44155411	NA	NA	NA	NA	NA	NA	NA	NA	NA	NA	NA	NA	NA	NA	NA	NA	NA	NA	NA	NA	NA	NA	NA	NA	NA	NA	NA	NA	NA	NA	NA	NA	NA	NA	NA	NA	NA	NA	NA	NA	NA	NA	NA	NA	NA	NA	NA	NA	1	1	0.432	1	1	1	NA	NA	NA	NA	NA	NA	NA	NA	NA
HROB_chr17_44154552_44154664_44152636_44152777_44154852_44154938	1	1	1	0.952	1	1	1	1	1	1	0.942	1	1	1	1	1	1	1	1	0.927	1	1	1	1	1	1	1	0.962	1	1	1	1	1	1	1	1	1	0.948	1	1	1	1	1	1	1	NA	NA	NA	NA	NA	NA	NA	NA	NA	NA	NA	NA	NA	NA	NA	NA	NA	NA
HROB_chr17_44154555_44154664_44147857_44149027_44154852_44154938	1	1	1	1	0.935	1	1	1	1	0.943	1	1	1	1	1	1	1	1	NA	NA	NA	NA	NA	NA	NA	NA	NA	1	1	1	0.939	1	1	1	1	1	NA	NA	NA	NA	NA	NA	NA	NA	NA	NA	NA	NA	NA	NA	NA	NA	NA	NA	NA	NA	NA	NA	NA	NA	NA	NA	NA
HROB_chr17_44154555_44154664_44147857_44149027_44155285_44155411	NA	NA	NA	NA	NA	NA	NA	NA	NA	NA	NA	NA	NA	NA	NA	NA	NA	NA	NA	NA	NA	NA	NA	NA	NA	NA	NA	NA	NA	NA	NA	NA	NA	NA	NA	NA	NA	NA	NA	NA	NA	NA	NA	NA	NA	1	1	1	1	1	0.606	1	1	1	NA	NA	NA	NA	NA	NA	NA	NA	NA
HROB_chr17_44154555_44154664_44152636_44152777_44154852_44154938	1	1	1	0.966	1	1	1	1	1	1	0.959	1	1	1	1	1	1	1	1	0.95	1	1	1	1	1	1	1	0.969	1	1	1	1	1	1	1	1	1	0.959	1	1	1	1	1	1	1	NA	NA	NA	NA	NA	NA	NA	NA	NA	NA	NA	NA	NA	NA	NA	NA	NA	NA
HROB_chr17_44154748_44154938_44154555_44154664_44155285_44155411	0.836	0.806	1	1	0.831	0.734	1	1	1	1	0.702	0.9	0.93	0.911	1	0.89	0.872	1	1	0.907	0.911	0.878	0.841	1	0.872	1	0.923	1	0.855	0.573	0.801	0.872	0.806	1	1	1	1	1	0.919	1	0.885	1	1	0.921	0.938	1	0.933	0.936	1	0.926	0.892	1	1	1	1	0.767	0.931	1	1	0.911	1	0.819	1
HROB_chr17_44154748_44155032_44154555_44154664_44155285_44155411	NA	NA	NA	NA	NA	NA	NA	NA	NA	NA	NA	NA	NA	NA	NA	NA	NA	NA	NA	NA	NA	NA	NA	NA	NA	NA	NA	NA	NA	NA	NA	NA	NA	NA	NA	NA	NA	NA	NA	NA	NA	NA	NA	NA	NA	NA	NA	NA	NA	NA	NA	NA	NA	NA	1	0.265	0.59	1	1	0.366	1	0.366	1
HROB_chr17_44154752_44154938_44154555_44154664_44155285_44155411	NA	NA	NA	NA	NA	NA	NA	NA	NA	NA	NA	NA	NA	NA	NA	NA	NA	NA	NA	NA	NA	NA	NA	NA	NA	NA	NA	NA	NA	NA	NA	NA	NA	NA	NA	NA	NA	NA	NA	NA	NA	NA	NA	NA	NA	NA	NA	NA	NA	NA	NA	NA	NA	NA	1	0.748	0.922	1	1	0.905	1	0.808	1
HROB_chr17_44154752_44155032_44154555_44154664_44155285_44155411	NA	NA	NA	NA	NA	NA	NA	NA	NA	NA	NA	NA	NA	NA	NA	NA	NA	NA	NA	NA	NA	NA	NA	NA	NA	NA	NA	NA	NA	NA	NA	NA	NA	NA	NA	NA	NA	NA	NA	NA	NA	NA	NA	NA	NA	NA	NA	NA	NA	NA	NA	NA	NA	NA	1	0.068	0	NA	NA	NA	NA	0.225	NA
HROB_chr17_44154852_44154938_44154359_44154664_44155285_44155411	0.945	0.933	1	1	0.929	0.902	1	1	1	1	0.875	0.969	0.975	0.968	1	0.942	0.947	1	1	0.967	0.963	0.96	0.918	1	0.959	1	0.973	1	0.935	0.795	0.911	0.944	0.923	1	1	1	1	1	0.973	1	0.946	1	1	0.967	0.974	1	0.975	0.976	1	0.969	0.965	1	1	1	1	0.909	0.969	1	1	0.967	1	0.929	1
HROB_chr17_44154852_44155032_44154359_44154664_44155285_44155411	NA	NA	NA	NA	NA	NA	NA	NA	NA	NA	NA	NA	NA	NA	NA	NA	NA	NA	NA	NA	NA	NA	NA	NA	NA	NA	NA	NA	NA	NA	NA	NA	NA	NA	NA	NA	NA	NA	NA	NA	NA	NA	NA	NA	NA	NA	NA	NA	NA	NA	NA	NA	NA	NA	1	0.787	0.881	1	1	0.91	1	0.84	1
HROB_chr17_44154863_44154938_44154555_44154664_44155285_44155411	NA	NA	NA	NA	NA	NA	NA	NA	NA	NA	NA	NA	NA	NA	NA	NA	NA	NA	1	0.933	0.933	0.901	0.874	1	0.894	1	0.944	NA	NA	NA	NA	NA	NA	NA	NA	NA	NA	NA	NA	NA	NA	NA	NA	NA	NA	NA	NA	NA	NA	NA	NA	NA	NA	NA	NA	NA	NA	NA	NA	NA	NA	NA	NA
HROB_chr17_44157817_44157941_44155285_44155411_44161870_44162004	0.552	0.698	0.837	0.963	0.736	0.676	0.862	0.882	0.867	NA	NA	NA	NA	NA	NA	NA	NA	NA	NA	NA	NA	NA	NA	NA	NA	NA	NA	NA	NA	NA	NA	NA	NA	NA	NA	NA	NA	NA	NA	NA	NA	NA	NA	NA	NA	NA	NA	NA	NA	NA	NA	NA	NA	NA	NA	NA	NA	NA	NA	NA	NA	NA	NA
HROB_chr17_44157832_44157941_44147857_44149027_44161870_44162004	NA	NA	NA	NA	NA	NA	NA	NA	NA	NA	NA	NA	NA	NA	NA	NA	NA	NA	NA	NA	NA	NA	NA	NA	NA	NA	NA	NA	NA	NA	NA	NA	NA	NA	NA	NA	1	1	1	1	1	0.956	0.902	1	1	NA	NA	NA	NA	NA	NA	NA	NA	NA	NA	NA	NA	NA	NA	NA	NA	NA	NA
HROB_chr17_44157832_44157941_44152636_44152777_44161870_44162004	NA	NA	NA	NA	NA	NA	NA	NA	NA	NA	NA	NA	NA	NA	NA	NA	NA	NA	NA	NA	NA	NA	NA	NA	NA	NA	NA	NA	NA	NA	NA	NA	NA	NA	NA	NA	NA	NA	NA	NA	NA	NA	NA	NA	NA	NA	NA	NA	NA	NA	NA	NA	NA	NA	1	1	1	1	1	1	0.946	1	1
HROB_chr17_44157832_44157941_44155285_44155411_44161870_44162004	0.765	0.85	0.921	0.975	0.834	0.825	0.92	0.933	0.935	0.937	0.837	0.878	0.758	0.968	0.887	0.82	0.82	0.923	0.948	0.773	0.86	0.855	0.801	0.88	0.742	0.887	0.834	0.908	0.932	0.83	0.755	0.866	0.929	0.891	1	0.909	0.768	0.963	0.901	0.921	0.707	0.89	0.769	0.932	0.964	0.712	0.935	0.716	0.86	0.945	1	0.83	0.875	0.782	0.778	0.891	0.829	0.876	0.864	0.736	0.915	0.969	0.901
HROB_chr17_44157839_44157941_44155285_44155411_44161870_44162004	NA	NA	NA	NA	NA	NA	NA	NA	NA	NA	NA	NA	NA	NA	NA	NA	NA	NA	NA	NA	NA	NA	NA	NA	NA	NA	NA	NA	NA	NA	NA	NA	NA	NA	NA	NA	NA	NA	NA	NA	NA	NA	NA	NA	NA	NA	NA	NA	NA	NA	NA	NA	NA	NA	0.688	0.827	0.654	0.782	0.761	0.496	0.837	0.947	0.788
HS1BP3_chr2_20636232_20636357_20624731_20624892_20638435_20638652	NA	NA	NA	NA	NA	NA	NA	NA	NA	NA	NA	NA	NA	NA	NA	NA	NA	NA	NA	NA	NA	NA	NA	NA	NA	NA	NA	0	0.053	0.017	0	0	0	0	0.042	0.017	NA	NA	NA	NA	NA	NA	NA	NA	NA	NA	NA	NA	NA	NA	NA	NA	NA	NA	0	0	0	0	0	0	0.036	0	0.051
HS1BP3_chr2_20638435_20638652_20624731_20624892_20645339_20645505	NA	NA	NA	NA	NA	NA	NA	NA	NA	NA	NA	NA	NA	NA	NA	NA	NA	NA	NA	NA	NA	NA	NA	NA	NA	NA	NA	NA	NA	NA	NA	NA	NA	NA	NA	NA	NA	NA	NA	NA	NA	NA	NA	NA	NA	NA	NA	NA	NA	NA	NA	NA	NA	NA	1	1	1	1	1	1	1	0.94	1
HS1BP3_chr2_20640972_20641180_20634715_20638652_20645339_20645505	1	0.933	1	1	0.904	1	0.97	1	1	0.96	0.94	0.957	1	1	0.781	0.966	1	1	0.962	0.923	0.958	1	0.944	0.954	0.96	0.959	1	1	0.952	0.929	0.96	0.907	0.931	0.951	1	1	1	1	0.918	1	1	0.935	0.856	1	1	0.89	1	1	1	0.893	1	0.9	0.917	1	0.744	0.931	0.965	0.918	1	0.947	1	0.96	0.951
HS1BP3_chr2_20640972_20641180_20634715_20638652_20651031_20651082	NA	NA	NA	NA	NA	NA	NA	NA	NA	NA	NA	NA	NA	NA	NA	NA	NA	NA	NA	NA	NA	NA	NA	NA	NA	NA	NA	NA	NA	NA	NA	NA	NA	NA	NA	NA	NA	NA	NA	NA	NA	NA	NA	NA	NA	NA	NA	NA	NA	NA	NA	NA	NA	NA	1	1	1	1	1	1	0.912	0.933	1
HS1BP3_chr2_20645339_20645495_20638435_20638652_20651031_20651130	NA	NA	NA	NA	NA	NA	NA	NA	NA	NA	NA	NA	NA	NA	NA	NA	NA	NA	NA	NA	NA	NA	NA	NA	NA	NA	NA	NA	NA	NA	NA	NA	NA	NA	NA	NA	NA	NA	NA	NA	NA	NA	NA	NA	NA	NA	NA	NA	NA	NA	NA	NA	NA	NA	1	1	1	1	NA	1	0	0.298	1
HS1BP3_chr2_20645339_20645495_20640024_20641180_20651031_20651130	NA	NA	NA	NA	NA	NA	NA	NA	NA	NA	NA	NA	NA	NA	NA	NA	NA	NA	NA	NA	NA	NA	NA	NA	NA	NA	NA	NA	NA	NA	NA	NA	NA	NA	NA	NA	NA	NA	NA	NA	NA	NA	NA	NA	NA	NA	NA	NA	NA	NA	NA	NA	NA	NA	1	0.922	1	1	1	1	1	1	0.907
HS1BP3_chr2_20645339_20645505_20638435_20638652_20651031_20651078	NA	NA	NA	NA	NA	NA	NA	NA	NA	NA	NA	NA	NA	NA	NA	NA	NA	NA	NA	NA	NA	NA	NA	NA	NA	NA	NA	NA	NA	NA	NA	NA	NA	NA	NA	NA	NA	NA	NA	NA	NA	NA	NA	NA	NA	NA	NA	NA	NA	NA	NA	NA	NA	NA	1	1	1	1	1	1	0.86	0.621	1
HS1BP3_chr2_20645339_20645505_20640024_20641180_20651031_20651078	1	1	1	1	1	1	1	1	0.942	1	1	1	1	1	0.9	1	1	1	NA	NA	NA	NA	NA	NA	NA	NA	NA	NA	NA	NA	NA	NA	NA	NA	NA	NA	1	1	1	1	1	1	0.86	1	1	NA	NA	NA	NA	NA	NA	NA	NA	NA	1	0.95	1	1	1	1	1	1	0.917
HS1BP3_chr2_20646230_20646338_20645339_20645505_20651031_20651130	NA	NA	NA	NA	NA	NA	NA	NA	NA	NA	NA	NA	NA	NA	NA	NA	NA	NA	0	0	0.114	0.34	0	0	NA	NA	NA	0.147	0.114	0	0	0	0	0.508	0	0	NA	NA	NA	NA	NA	NA	NA	NA	NA	NA	NA	NA	NA	NA	NA	NA	NA	NA	NA	NA	NA	NA	NA	NA	NA	NA	NA
HS2ST1_chr1_86958439_86958507_86914871_86915160_87072933_87073172	0.019	0	0	0	0	0.032	0.007	0.008	0	0	0	0	0	0	0	0.006	0.011	0	0	0	0	0.008	0	0	0.01	0	0.01	0	0	0.01	0	0.012	0	0	0	0	0.019	0	0	0.018	0.008	0.02	0	0.027	0	0	0	0	0.009	0.008	0.032	0	0.054	0.007	NA	NA	NA	NA	NA	NA	NA	NA	NA
HS2ST1_chr1_86974911_86975043_86914833_86915160_87072933_87073172	NA	NA	NA	NA	NA	NA	NA	NA	NA	NA	NA	NA	NA	NA	NA	NA	NA	NA	0	0	0	0	0	0.007	0	0	0	NA	NA	NA	NA	NA	NA	NA	NA	NA	NA	NA	NA	NA	NA	NA	NA	NA	NA	NA	NA	NA	NA	NA	NA	NA	NA	NA	NA	NA	NA	NA	NA	NA	NA	NA	NA
HS3ST3A1_chr17_13598715_13598808_13496169_13496818_13600530_13601929	NA	NA	NA	NA	NA	0.156	0.356	0	0	NA	NA	NA	NA	0	0.217	0.356	NA	NA	0.217	0	0	NA	NA	NA	0	0	0.156	NA	NA	NA	NA	NA	NA	NA	NA	NA	0	0	0	1	0	0.217	0	0.356	0	NA	NA	NA	NA	NA	NA	NA	NA	NA	NA	0	0	0	0	0	0	0.624	0.217
HS3ST5_chr6_114228584_114228778_114168350_114168462_114342194_114343023	NA	NA	NA	NA	NA	NA	NA	NA	NA	1	1	1	NA	0	NA	1	1	1	NA	NA	NA	NA	NA	NA	NA	NA	NA	NA	NA	NA	NA	NA	NA	NA	NA	NA	NA	NA	NA	NA	NA	NA	NA	NA	NA	NA	NA	NA	NA	NA	NA	NA	NA	NA	NA	NA	NA	NA	NA	NA	NA	NA	NA
HS6ST1_chr2_128275738_128275857_128268689_128268870_128318036_128318868	NA	NA	NA	NA	NA	NA	NA	NA	NA	NA	NA	NA	NA	NA	NA	NA	NA	NA	NA	NA	NA	NA	NA	NA	NA	NA	NA	NA	NA	NA	NA	NA	NA	NA	NA	NA	0	0.33	0.197	0	NA	NA	NA	0	0	NA	NA	NA	NA	NA	NA	NA	NA	NA	NA	NA	NA	NA	NA	NA	NA	NA	NA
HS6ST1_chr2_128289514_128289793_128268689_128268870_128318036_128318472	NA	NA	NA	NA	NA	NA	NA	NA	NA	NA	NA	NA	NA	NA	NA	NA	NA	NA	NA	NA	NA	NA	NA	NA	NA	NA	NA	0	0	0	1	0	0	0	NA	0.105	0.305	0	0	0.127	NA	NA	NA	0	0.226	NA	NA	NA	NA	NA	NA	NA	NA	NA	NA	NA	NA	NA	NA	NA	NA	NA	NA
HS6ST1_chr2_128289793_128289806_128268689_128268870_128318036_128318868	NA	NA	NA	NA	NA	NA	NA	NA	NA	0.23	0	0	0	0	NA	NA	NA	NA	NA	NA	NA	NA	NA	NA	NA	NA	NA	NA	NA	NA	NA	NA	NA	NA	NA	NA	NA	NA	NA	NA	NA	NA	NA	NA	NA	NA	NA	NA	NA	NA	NA	NA	NA	NA	NA	NA	NA	NA	NA	NA	NA	NA	NA
HS6ST1_chr2_128290869_128290954_128268689_128268870_128318036_128318868	NA	NA	NA	NA	NA	NA	NA	NA	NA	0	0	0.365	0	0.223	1	NA	NA	NA	NA	NA	NA	NA	NA	NA	NA	NA	NA	NA	NA	NA	NA	NA	NA	NA	NA	NA	0.365	0	0	0.223	NA	NA	1	0	0.365	0	NA	0	0	0	0	NA	0	1	NA	NA	NA	NA	NA	NA	NA	NA	NA
HS6ST1_chr2_128303542_128303664_128268689_128268870_128318036_128318868	NA	NA	NA	NA	NA	NA	NA	NA	NA	NA	NA	NA	NA	NA	NA	NA	NA	NA	NA	NA	NA	NA	NA	NA	NA	NA	NA	NA	NA	NA	NA	NA	NA	NA	NA	NA	0	0	0.195	NA	NA	NA	1	0	0	NA	NA	NA	NA	NA	NA	NA	NA	NA	NA	NA	NA	NA	NA	NA	NA	NA	NA
HS6ST2_chrX_132669112_132669199_132626014_132629093_132708461_132708494	0.328	0.603	0.432	0.336	0.363	0.363	0.146	0.363	0.603	0.202	0.432	0.799	0.275	0.432	0.494	0.406	0.406	0.74	0.328	0.532	1	0.406	1	0.275	0.399	0.363	0.631	0.299	0.299	0.532	0.394	0.499	0.125	0	0	0.125	0.416	0.577	0.461	0.774	0.202	0.322	0.532	0.562	0.255	0	0.552	0.532	0.406	0.363	0.461	0.631	1	0.487	0.695	0.275	0.328	0.222	1	0.532	0.255	0.532	0.222
HS6ST2_chrX_132669112_132669199_132626014_132629093_132956807_132957326	NA	NA	NA	NA	NA	NA	NA	NA	NA	NA	NA	NA	NA	NA	NA	NA	NA	NA	0	0.007	0	0	0.019	0.032	0.047	0.017	0	0.023	0	0.017	0.028	0.013	0	0	0	0.016	NA	NA	NA	NA	NA	NA	NA	NA	NA	NA	NA	NA	NA	NA	NA	NA	NA	NA	NA	NA	NA	NA	NA	NA	NA	NA	NA
HS6ST2_chrX_132669112_132669232_132626014_132629093_132708461_132708494	NA	NA	NA	NA	NA	NA	NA	NA	NA	0.098	0.075	0.71	0.179	0.395	0.173	0	0.227	0.329	NA	NA	NA	NA	NA	NA	NA	NA	NA	NA	NA	NA	NA	NA	NA	NA	NA	NA	NA	NA	NA	NA	NA	NA	NA	NA	NA	NA	NA	NA	NA	NA	NA	NA	NA	NA	NA	NA	NA	NA	NA	NA	NA	NA	NA
HS6ST2_chrX_132708461_132708494_132626014_132629093_132956807_132957326	0.067	0.031	0.077	0.127	0.17	0.051	0.091	0.063	0.081	0.088	0.066	0.028	0.098	0.086	0.101	0.105	0.092	0.036	0.07	0.037	0.025	0.1	0.025	0.126	0.097	0.034	0.023	0.066	0.072	0.057	0.081	0.098	0.049	0.078	0.115	0.131	0.115	0.052	0.035	0.028	0.14	0.116	0.039	0.073	0.062	0.065	0.047	0.136	0.097	0.103	0.103	0.011	0	0.092	0.066	0.038	0.069	0.139	0.01	0.141	0.085	0.023	0.036
HS6ST2_chrX_132708461_132708494_132669112_132669199_132956807_132957326	NA	NA	NA	NA	NA	NA	NA	NA	NA	NA	NA	NA	NA	NA	NA	NA	NA	NA	1	1	1	1	1	0.845	0.795	0.608	1	0.845	1	1	1	1	1	1	1	1	NA	NA	NA	NA	NA	NA	NA	NA	NA	NA	NA	NA	NA	NA	NA	NA	NA	NA	NA	NA	NA	NA	NA	NA	NA	NA	NA
HS6ST2_chrX_132710140_132710277_132627969_132629093_132956807_132957326	NA	NA	NA	NA	NA	NA	NA	NA	NA	NA	NA	NA	NA	NA	NA	NA	NA	NA	NA	NA	NA	NA	NA	NA	NA	NA	NA	0	0	0	0	0	0.008	0	0	0	NA	NA	NA	NA	NA	NA	NA	NA	NA	NA	NA	NA	NA	NA	NA	NA	NA	NA	NA	NA	NA	NA	NA	NA	NA	NA	NA
HS6ST2_chrX_132758255_132758332_132627969_132629093_132956807_132957326	0.006	0.006	0.005	0.007	0.016	0.008	0.017	0.009	0.029	NA	NA	NA	NA	NA	NA	NA	NA	NA	NA	NA	NA	NA	NA	NA	NA	NA	NA	NA	NA	NA	NA	NA	NA	NA	NA	NA	NA	NA	NA	NA	NA	NA	NA	NA	NA	NA	NA	NA	NA	NA	NA	NA	NA	NA	NA	NA	NA	NA	NA	NA	NA	NA	NA
HS6ST2_chrX_132758255_132758332_132708461_132708494_132956807_132957326	NA	NA	NA	NA	NA	NA	NA	NA	NA	NA	NA	NA	NA	NA	NA	NA	NA	NA	NA	NA	NA	NA	NA	NA	NA	NA	NA	NA	NA	NA	NA	NA	NA	NA	NA	NA	0.044	0.041	0.31	0.375	0	0	0.166	0.146	0.07	NA	NA	NA	NA	NA	NA	NA	NA	NA	NA	NA	NA	NA	NA	NA	NA	NA	NA
HS6ST2_chrX_132758255_132758332_132735083_132735393_132956807_132957326	1	1	1	1	0.545	1	1	1	1	1	1	1	1	1	1	0	1	1	1	1	1	1	1	0.545	1	1	1	1	NA	NA	1	1	1	1	1	0.545	1	1	1	0.444	NA	NA	1	1	1	1	1	1	1	0	1	1	NA	1	NA	1	0.642	1	1	1	NA	1	1
HS6ST2_chrX_132804539_132804632_132627969_132629093_132956807_132957326	0	0	0	0.007	0.008	0	0.016	0	0	NA	NA	NA	NA	NA	NA	NA	NA	NA	NA	NA	NA	NA	NA	NA	NA	NA	NA	0.009	0	0	0.007	0	0	0.008	0	0	NA	NA	NA	NA	NA	NA	NA	NA	NA	NA	NA	NA	NA	NA	NA	NA	NA	NA	0	0	0.012	NA	NA	NA	0.007	0	0
HS6ST2_chrX_132841174_132841435_132627969_132629093_132956807_132957326	0.006	0	0.005	0.011	0	0.008	0	0	0	NA	NA	NA	NA	NA	NA	NA	NA	NA	NA	NA	NA	NA	NA	NA	NA	NA	NA	NA	NA	NA	NA	NA	NA	NA	NA	NA	NA	NA	NA	NA	NA	NA	NA	NA	NA	NA	NA	NA	NA	NA	NA	NA	NA	NA	NA	NA	NA	NA	NA	NA	NA	NA	NA
HSBP1_chr16_83810927_83811012_83809304_83809425_83811420_83819737	NA	NA	NA	NA	NA	NA	NA	NA	NA	NA	NA	NA	NA	NA	NA	NA	NA	NA	NA	NA	NA	NA	NA	NA	NA	NA	NA	0.004	0	0	0	0	0.001	0	0	0	NA	NA	NA	NA	NA	NA	NA	NA	NA	NA	NA	NA	NA	NA	NA	NA	NA	NA	NA	NA	NA	NA	NA	NA	NA	NA	NA
HSBP1_chr16_83810991_83811012_83809304_83809425_83811420_83819737	NA	NA	NA	NA	NA	NA	NA	NA	NA	NA	NA	NA	NA	NA	NA	NA	NA	NA	NA	NA	NA	NA	NA	NA	NA	NA	NA	NA	NA	NA	NA	NA	NA	NA	NA	NA	0	0	0	0	0	0	0.002	0	0	NA	NA	NA	NA	NA	NA	NA	NA	NA	NA	NA	NA	NA	NA	NA	NA	NA	NA
HSBP1L1_chr18_79965363_79965434_79964642_79964786_79966611_79966970	0	0	0	0.064	0	0.026	0	0	0	NA	NA	NA	NA	NA	NA	NA	NA	NA	0	0	0	0	0	0	0.055	0.022	0.053	NA	NA	NA	NA	NA	NA	NA	NA	NA	0	0	0.019	0.029	0	0	0.015	0	0	NA	NA	NA	NA	NA	NA	NA	NA	NA	NA	NA	NA	NA	NA	NA	NA	NA	NA
HSBP1L1_chr18_79965363_79965642_79964642_79964786_79966611_79966970	0	0.019	0	0.011	0	0	NA	NA	NA	NA	NA	NA	NA	NA	NA	NA	NA	NA	NA	NA	NA	NA	NA	NA	NA	NA	NA	NA	NA	NA	NA	NA	NA	NA	NA	NA	NA	NA	NA	0	0.013	0	0.007	0	0	NA	NA	NA	NA	NA	NA	NA	NA	NA	NA	NA	NA	NA	NA	NA	NA	NA	NA
HSBP1L1_chr18_79965367_79965434_79964642_79964786_79966611_79966970	0.014	0	0	0.045	0	0.027	0	0	0	NA	NA	NA	NA	NA	NA	NA	NA	NA	NA	NA	NA	NA	NA	NA	NA	NA	NA	NA	NA	NA	NA	NA	NA	NA	NA	NA	NA	NA	NA	NA	NA	NA	NA	NA	NA	NA	NA	NA	0	0	0	0	0.012	0	NA	NA	NA	NA	NA	NA	NA	NA	NA
HSBP1L1_chr18_79965367_79965642_79964642_79964786_79966611_79966970	0	0.019	0	0	0	0	0	0	0	NA	NA	NA	NA	NA	NA	NA	NA	NA	NA	NA	NA	NA	NA	NA	NA	NA	NA	NA	NA	NA	NA	NA	NA	NA	NA	NA	NA	NA	NA	NA	NA	NA	NA	NA	NA	0	0	0.008	0	0	0.026	NA	NA	NA	NA	NA	NA	NA	NA	NA	NA	NA	NA
HSBP1L1_chr18_79965529_79965642_79964642_79964786_79966611_79966970	NA	NA	NA	NA	NA	NA	NA	NA	NA	NA	NA	NA	NA	NA	NA	NA	NA	NA	NA	NA	NA	NA	NA	NA	NA	NA	NA	NA	NA	NA	NA	NA	NA	NA	NA	NA	NA	NA	NA	NA	NA	NA	NA	NA	NA	0	0	0.013	NA	NA	NA	0.018	0	0	NA	NA	NA	NA	NA	NA	NA	NA	NA
HSBP1L1_chr18_79966611_79966723_79964581_79964786_79970439_79970822	NA	NA	NA	NA	NA	NA	NA	NA	NA	0.67	1	1	1	0.927	0.868	1	0.752	0.859	0.82	1	0.924	1	1	0.872	1	0.868	0.742	0.91	0.921	0.802	1	1	1	0.936	0.901	1	NA	NA	NA	NA	NA	NA	NA	NA	NA	NA	NA	NA	NA	NA	NA	NA	NA	NA	NA	NA	NA	NA	NA	NA	NA	NA	NA
HSBP1L1_chr18_79966611_79966766_79964629_79964786_79970439_79970735	NA	NA	NA	NA	NA	NA	NA	NA	NA	NA	NA	NA	NA	NA	NA	NA	NA	NA	0.842	1	0.927	1	1	0.893	1	0.917	0.78	NA	NA	NA	NA	NA	NA	NA	NA	NA	NA	NA	NA	NA	NA	NA	NA	NA	NA	NA	NA	NA	NA	NA	NA	NA	NA	NA	NA	NA	NA	NA	NA	NA	NA	NA	NA
HSBP1L1_chr18_79966615_79966723_79964642_79964786_79970439_79970822	NA	NA	NA	NA	NA	NA	NA	NA	NA	NA	NA	NA	NA	NA	NA	NA	NA	NA	0	NA	0.34	NA	1	0.205	1	0	0	0.34	0	0	NA	NA	NA	0	0.205	NA	NA	NA	NA	NA	NA	NA	NA	NA	NA	NA	NA	NA	NA	NA	NA	NA	NA	NA	NA	NA	NA	NA	NA	NA	NA	NA	NA
HSBP1L1_chr18_79966615_79966766_79964642_79964786_79970439_79970735	NA	NA	NA	NA	NA	NA	NA	NA	NA	NA	NA	NA	NA	NA	NA	NA	NA	NA	0.178	NA	0.302	NA	NA	NA	1	0	0	NA	NA	NA	NA	NA	NA	NA	NA	NA	NA	NA	NA	NA	NA	NA	NA	NA	NA	NA	NA	NA	NA	NA	NA	NA	NA	NA	NA	NA	NA	NA	NA	NA	NA	NA	NA
HSBP1L1_chr18_79967991_79968183_79966611_79966766_79970439_79970735	NA	NA	NA	NA	NA	NA	NA	NA	NA	NA	NA	NA	NA	NA	NA	NA	NA	NA	0.973	1	0.978	1	1	1	1	1	1	NA	NA	NA	NA	NA	NA	NA	NA	NA	NA	NA	NA	NA	NA	NA	NA	NA	NA	NA	NA	NA	NA	NA	NA	NA	NA	NA	NA	NA	NA	NA	NA	NA	NA	NA	NA
HSBP1L1_chr18_79968088_79968183_79966611_79966678_79970425_79970735	NA	NA	NA	NA	NA	NA	NA	NA	NA	NA	NA	NA	NA	NA	NA	NA	NA	NA	NA	NA	NA	NA	NA	NA	NA	NA	NA	NA	NA	NA	1	0.881	1	1	1	1	NA	NA	NA	NA	NA	NA	NA	NA	NA	NA	NA	NA	NA	NA	NA	NA	NA	NA	NA	NA	NA	NA	NA	NA	NA	NA	NA
HSCB_chr22_28743881_28743923_28742041_28742331_28751240_28751288	NA	NA	NA	NA	NA	NA	NA	NA	NA	0.55	0.506	0.823	0.435	0.562	0.488	0.369	0.694	0.562	0.502	0.562	0.687	0.576	0.25	0.4	0.609	0.567	0.763	0.687	0.579	0.482	0.576	0.509	0.488	0.412	0.475	0.622	0.461	0.613	0.626	0.268	0.442	0.619	0.594	0.524	0.736	0.746	0.665	0.67	0.524	0.423	0.45	0.55	0.631	0.757	NA	NA	NA	NA	NA	NA	NA	NA	NA
HSCB_chr22_28743881_28743971_28742038_28742331_28757077_28757515	NA	NA	NA	NA	NA	NA	NA	NA	NA	NA	NA	NA	NA	NA	NA	NA	NA	NA	1	0.956	1	0.935	1	1	1	0.97	1	NA	NA	NA	NA	NA	NA	NA	NA	NA	NA	NA	NA	NA	NA	NA	NA	NA	NA	NA	NA	NA	NA	NA	NA	NA	NA	NA	NA	NA	NA	NA	NA	NA	NA	NA	NA
HSCB_chr22_28743881_28743978_28742038_28742331_28751240_28751288	0.785	0.8	0.878	0.797	0.672	0.731	0.859	0.76	0.757	0.747	0.756	0.907	0.593	0.769	0.718	0.644	0.813	0.776	0.735	0.731	0.858	0.801	0.58	0.775	0.765	0.692	0.863	0.842	0.803	0.685	0.801	0.734	0.749	0.665	0.633	0.811	0.731	0.825	0.834	0.533	0.731	0.775	0.789	0.703	0.854	0.834	0.801	0.794	0.655	0.734	0.657	0.709	0.775	0.885	0.813	0.827	0.619	0.67	0.619	0.63	0.59	0.644	0.727
HSCB_chr22_28743881_28743978_28742038_28742380_28751240_28751288	1	0.352	1	1	1	1	NA	0.52	0.52	1	0.52	1	1	0.576	1	1	1	0.731	1	1	1	1	1	0.813	0.352	1	0.685	0.765	1	1	1	NA	1	0.619	0.352	0.685	1	0.685	1	NA	NA	1	1	NA	0.352	1	0.731	1	NA	1	1	1	1	1	1	1	0.52	1	1	1	1	1	0
HSCB_chr22_28744590_28744704_28743881_28743978_28745863_28746008	0.895	1	1	1	1	1	0.953	1	0.926	NA	NA	NA	NA	NA	NA	NA	NA	NA	NA	NA	NA	NA	NA	NA	NA	NA	NA	NA	NA	NA	NA	NA	NA	NA	NA	NA	NA	NA	NA	NA	NA	NA	NA	NA	NA	NA	NA	NA	NA	NA	NA	NA	NA	NA	NA	NA	NA	NA	NA	NA	NA	NA	NA
HSCB_chr22_28744590_28744704_28743881_28743978_28751240_28751288	0.601	1	0.751	0.626	0.201	0.413	1	0.715	0.557	NA	NA	NA	NA	NA	NA	NA	NA	NA	NA	NA	NA	NA	NA	NA	NA	NA	NA	NA	NA	NA	NA	NA	NA	NA	NA	NA	NA	NA	NA	NA	NA	NA	NA	NA	NA	NA	NA	NA	NA	NA	NA	NA	NA	NA	NA	NA	NA	NA	NA	NA	NA	NA	NA
HSCB_chr22_28744590_28744709_28743881_28743978_28745863_28746008	0.747	1	1	1	1	1	0.775	1	0.873	NA	NA	NA	NA	NA	NA	NA	NA	NA	NA	NA	NA	NA	NA	NA	NA	NA	NA	NA	NA	NA	NA	NA	NA	NA	NA	NA	NA	NA	NA	NA	NA	NA	NA	NA	NA	NA	NA	NA	NA	NA	NA	NA	NA	NA	NA	NA	NA	NA	NA	NA	NA	NA	NA
HSCB_chr22_28744590_28744709_28743881_28743978_28751240_28751288	0.45	1	0.797	0.141	0.33	0.164	1	0.663	0.632	NA	NA	NA	NA	NA	NA	NA	NA	NA	NA	NA	NA	NA	NA	NA	NA	NA	NA	NA	NA	NA	NA	NA	NA	NA	NA	NA	NA	NA	NA	NA	NA	NA	NA	NA	NA	NA	NA	NA	NA	NA	NA	NA	NA	NA	NA	NA	NA	NA	NA	NA	NA	NA	NA
HSCB_chr22_28744614_28744650_28743881_28743978_28745863_28746008	NA	NA	NA	NA	NA	NA	NA	NA	NA	1	1	1	1	0.884	1	NA	NA	NA	NA	NA	NA	NA	NA	NA	NA	NA	NA	NA	NA	NA	NA	NA	NA	NA	NA	NA	NA	NA	NA	NA	NA	NA	NA	NA	NA	NA	NA	NA	NA	NA	NA	NA	NA	NA	NA	NA	NA	NA	NA	NA	NA	NA	NA
HSCB_chr22_28744614_28744704_28743881_28743923_28745863_28746008	NA	NA	NA	NA	NA	NA	NA	NA	NA	NA	NA	NA	NA	NA	NA	NA	NA	NA	NA	NA	NA	NA	NA	NA	NA	NA	NA	1	1	1	1	1	0.942	1	1	1	NA	NA	NA	NA	NA	NA	NA	NA	NA	NA	NA	NA	NA	NA	NA	NA	NA	NA	NA	NA	NA	NA	NA	NA	NA	NA	NA
HSCB_chr22_28744614_28744704_28743881_28743923_28751240_28751288	NA	NA	NA	NA	NA	NA	NA	NA	NA	NA	1	1	1	0.861	1	1	1	1	1	1	1	1	1	1	1	0.861	1	1	1	1	NA	0.584	1	1	1	1	1	1	1	1	1	1	1	0.627	1	1	1	1	1	1	1	0.871	1	1	NA	NA	NA	NA	NA	NA	NA	NA	NA
HSCB_chr22_28744614_28744704_28743881_28743978_28745863_28746008	0.961	1	1	1	1	1	0.979	1	0.978	1	1	1	1	0.984	1	1	1	1	1	1	1	1	1	0.984	0.976	1	1	1	0.969	1	0.972	1	1	1	1	1	1	1	1	0.965	1	1	0.971	1	1	1	1	1	1	0.95	1	1	1	1	1	0.975	1	1	1	1	1	1	1
HSCB_chr22_28744614_28744704_28743881_28743978_28751240_28751288	0.918	1	0.963	0.907	0.918	0.846	1	0.947	0.937	0.912	0.969	0.973	0.96	1	0.916	0.965	1	0.949	0.965	0.959	0.896	0.973	0.952	0.868	0.933	1	0.957	0.938	0.932	1	0.842	0.89	1	0.959	0.977	0.977	0.947	0.963	0.963	1	1	0.97	0.908	1	0.969	1	0.933	0.972	1	0.898	1	0.948	0.939	0.925	1	0.965	0.877	0.871	0.967	0.952	0.922	0.844	1
HSCB_chr22_28744614_28744709_28743881_28743978_28745863_28746008	0.944	1	1	1	1	1	0.962	1	0.971	1	1	1	1	0.978	1	1	1	1	1	1	1	1	1	0.977	0.961	1	1	1	0.963	1	0.962	1	1	1	1	1	1	1	1	0.957	1	1	0.954	1	1	1	1	1	1	0.928	1	1	1	1	1	0.968	1	1	1	1	1	1	1
HSCB_chr22_28744614_28744709_28743881_28743978_28751240_28751288	0.908	1	0.965	0.887	0.92	0.828	1	0.945	0.938	0.91	0.97	0.972	0.962	1	0.914	0.963	1	0.95	0.967	0.957	0.882	0.969	0.952	0.861	0.925	1	0.951	0.94	0.922	1	0.846	0.886	1	0.956	0.976	0.977	0.944	0.958	0.961	1	1	0.965	0.898	1	0.968	1	0.931	0.968	1	0.887	1	0.947	0.933	0.925	1	0.965	0.877	0.871	0.967	0.949	0.923	0.841	1
HSCB_chr22_28745255_28745334_28744614_28744709_28745863_28746008	NA	NA	NA	NA	NA	NA	NA	NA	NA	0	0	0	0	0	0	0	0.044	0	NA	NA	NA	NA	NA	NA	NA	NA	NA	NA	NA	NA	NA	NA	NA	NA	NA	NA	NA	NA	NA	NA	NA	NA	NA	NA	NA	NA	NA	NA	NA	NA	NA	NA	NA	NA	NA	NA	NA	NA	NA	NA	NA	NA	NA
HSCB_chr22_28745863_28746008_28743881_28743923_28751240_28751288	NA	NA	NA	NA	NA	NA	NA	NA	NA	NA	NA	NA	NA	NA	NA	NA	NA	NA	NA	NA	NA	NA	NA	NA	NA	NA	NA	1	1	1	1	0.957	1	1	1	1	NA	NA	NA	NA	NA	NA	NA	NA	NA	NA	NA	NA	NA	NA	NA	NA	NA	NA	NA	NA	NA	NA	NA	NA	NA	NA	NA
HSCB_chr22_28745863_28746008_28743881_28743978_28751240_28751288	0.888	1	0.962	0.903	0.928	0.846	1	0.931	0.95	0.919	0.972	0.965	0.968	1	0.941	0.972	1	0.951	0.97	0.962	0.897	0.969	0.949	0.858	0.948	1	0.963	0.939	0.935	1	0.871	0.898	1	0.952	0.981	0.982	0.946	0.969	0.962	1	1	0.969	0.925	1	0.97	1	0.931	0.971	1	0.897	1	0.947	0.938	0.941	1	0.949	0.881	0.904	0.97	0.964	0.927	0.845	1
HSCB_chr22_28745863_28746008_28744614_28744704_28751240_28751288	0.814	0.981	0.911	0.824	0.973	0.866	0.916	0.803	0.927	1	0.924	0.92	0.91	0.858	0.958	0.916	0.921	0.911	0.894	0.924	0.772	0.776	0.968	0.824	0.833	0.846	0.782	0.905	0.767	0.868	0.974	0.919	0.843	0.813	0.909	0.86	0.921	0.869	0.911	0.852	0.979	0.847	0.881	0.962	0.877	0.887	0.926	0.855	0.937	0.843	0.87	0.78	0.876	0.939	0.955	0.836	0.948	0.953	0.908	0.943	0.931	0.836	0.849
HSCB_chr22_28745863_28746008_28744614_28744704_28757077_28757210	1	1	1	1	1	1	1	1	0.945	1	1	1	1	1	1	0.924	1	1	1	1	1	1	1	1	1	0.953	0.964	1	1	0.955	1	1	1	1	0.963	1	1	1	1	0.907	1	0.92	1	0.957	1	0.925	0.948	1	1	0.888	1	1	1	1	0.959	1	0.95	1	1	1	1	0.958	1
HSCB_chr22_28745863_28746008_28744614_28744709_28748537_28748655	NA	NA	NA	NA	NA	NA	NA	NA	NA	NA	NA	NA	NA	NA	NA	NA	NA	NA	NA	NA	NA	NA	NA	NA	NA	NA	NA	1	1	1	1	1	1	1	1	0.925	NA	NA	NA	NA	NA	NA	NA	NA	NA	NA	NA	NA	NA	NA	NA	NA	NA	NA	NA	NA	NA	NA	NA	NA	NA	NA	NA
HSCB_chr22_28745863_28746008_28744614_28744709_28751240_28751288	0.848	0.841	0.825	0.97	0.935	0.939	0.942	0.792	0.878	1	0.834	0.936	0.824	0.952	0.948	0.924	0.851	0.876	0.828	0.938	0.941	0.878	0.917	0.823	0.884	1	0.833	0.826	0.888	0.86	0.91	0.923	0.823	0.846	0.95	0.856	0.951	0.92	0.968	0.939	0.925	0.926	0.933	0.893	0.904	0.745	0.942	0.932	0.92	0.904	0.881	0.771	0.947	0.926	0.938	0.77	0.936	0.917	0.878	0.971	0.935	0.807	0.942
HSCB_chr22_28745863_28746008_28744614_28744709_28757077_28757210	NA	NA	NA	NA	NA	NA	NA	NA	NA	1	0.883	1	1	1	1	0.852	0.861	1	1	1	0.93	0.876	0.852	1	1	1	1	NA	NA	NA	NA	NA	NA	NA	NA	NA	NA	NA	NA	NA	NA	NA	NA	NA	NA	NA	NA	NA	NA	NA	NA	NA	NA	NA	0.914	1	1	1	1	1	1	0.83	0.91
HSCB_chr22_28748537_28748655_28744614_28744709_28751240_28751288	NA	NA	NA	NA	NA	NA	NA	NA	NA	NA	NA	NA	NA	NA	NA	NA	NA	NA	NA	NA	NA	NA	NA	NA	NA	NA	NA	0	0	0.141	0	0.198	0	0.058	0.141	0.129	NA	NA	NA	NA	NA	NA	NA	NA	NA	NA	NA	NA	NA	NA	NA	NA	NA	NA	NA	NA	NA	NA	NA	NA	NA	NA	NA
HSCB_chr22_28748537_28748655_28745863_28746008_28751240_28751288	0	0	0	0.009	0.02	0	0	0	0	NA	NA	NA	NA	NA	NA	NA	NA	NA	NA	NA	NA	NA	NA	NA	NA	NA	NA	0	0	0.017	0	0.011	0	0.006	0.005	0.014	0	0	0.011	0	0	0.008	0.011	0.015	0	0	0.022	0	0	0	0.017	0	0	0.008	0	0.064	0.012	0	0	0	0	0	0.029
HSCB_chr22_28751240_28751288_28742038_28742331_28757077_28757210	NA	NA	NA	NA	NA	NA	NA	NA	NA	NA	NA	NA	NA	NA	NA	NA	NA	NA	1	0.934	1	0.857	1	1	1	0.961	1	1	1	1	1	1	0.892	1	1	1	0.942	1	1	1	1	1	1	1	1	NA	NA	NA	NA	NA	NA	NA	NA	NA	NA	NA	NA	NA	NA	NA	NA	NA	NA
HSCB_chr22_28751240_28751288_28744614_28744704_28757077_28757210	1	1	1	1	1	1	1	1	0.908	1	1	1	1	1	1	0.919	1	1	1	1	1	1	1	1	1	0.953	0.961	1	1	0.952	1	1	1	1	0.952	1	1	1	1	0.948	1	0.881	1	0.942	1	0.919	0.923	1	1	0.876	1	1	1	1	0.908	1	0.894	1	1	1	1	0.958	1
HSCB_chr22_28751240_28751288_28744614_28744709_28757077_28757210	NA	NA	NA	NA	NA	NA	NA	NA	NA	1	0.927	1	1	1	1	0.955	0.925	1	1	1	0.944	0.914	0.886	1	1	1	1	NA	NA	NA	NA	NA	NA	NA	NA	NA	NA	NA	NA	NA	NA	NA	NA	NA	NA	NA	NA	NA	NA	NA	NA	NA	NA	NA	0.908	1	1	1	1	1	1	0.916	0.931
HSCB_chr22_28751240_28751288_28745863_28746008_28757077_28757210	0.98	0.981	0.948	1	1	1	0.986	1	1	0.951	0.984	0.954	1	1	1	1	0.988	0.946	1	0.937	1	1	1	1	0.948	0.963	0.988	0.98	0.925	0.982	1	1	1	1	0.977	0.99	0.91	0.95	0.971	1	0.961	1	0.955	1	1	1	1	0.963	1	1	1	0.984	0.95	0.961	0.974	0.917	1	0.976	1	0.978	0.952	1	1
HSCB_chr22_28751248_28751288_28745863_28746008_28757077_28757210	0.942	0.94	0.817	1	1	1	0.881	1	1	NA	NA	NA	NA	NA	NA	NA	NA	NA	NA	NA	NA	NA	NA	NA	NA	NA	NA	NA	NA	NA	NA	NA	NA	NA	NA	NA	NA	NA	NA	NA	NA	NA	NA	NA	NA	NA	NA	NA	NA	NA	NA	NA	NA	NA	NA	NA	NA	NA	NA	NA	NA	NA	NA
HSD11B1L_chr19_5684021_5684121_5681024_5681271_5684780_5684905	NA	NA	0	1	NA	NA	NA	NA	0	NA	NA	0	NA	NA	NA	1	NA	0	NA	NA	NA	NA	NA	NA	NA	NA	NA	NA	NA	NA	NA	NA	NA	NA	NA	NA	NA	NA	0	0	0	NA	NA	1	NA	0	0	0	0	0	0	0.348	0.348	0	0	0	NA	0	0	NA	0	0	1
HSD11B1L_chr19_5684021_5684121_5681024_5681271_5684818_5684905	NA	NA	NA	NA	NA	NA	NA	NA	NA	NA	NA	NA	NA	NA	NA	NA	NA	NA	NA	0	0	0.243	0	0	0	0	0	NA	NA	NA	NA	NA	NA	NA	NA	NA	NA	NA	NA	NA	NA	NA	NA	NA	NA	NA	NA	NA	NA	NA	NA	NA	NA	NA	NA	NA	NA	NA	NA	NA	NA	NA	NA
HSD11B1L_chr19_5684818_5684905_5680764_5681271_5686899_5686991	NA	NA	NA	NA	NA	NA	NA	NA	NA	NA	NA	NA	NA	NA	NA	NA	NA	NA	NA	NA	NA	NA	NA	NA	NA	NA	NA	NA	NA	NA	NA	NA	NA	NA	NA	NA	1	0.532	1	1	1	1	1	1	1	NA	NA	NA	NA	NA	NA	NA	NA	NA	1	1	1	1	1	0.774	1	1	1
HSD11B1L_chr19_5684818_5685119_5681053_5681271_5686899_5686991	NA	NA	NA	NA	NA	NA	NA	NA	NA	NA	NA	NA	NA	NA	NA	NA	NA	NA	NA	NA	NA	NA	NA	NA	NA	NA	NA	NA	NA	NA	NA	NA	NA	NA	NA	NA	1	0.525	1	1	1	1	1	1	1	NA	NA	NA	NA	NA	NA	NA	NA	NA	1	1	1	1	1	0.734	1	1	1
HSD11B1L_chr19_5684964_5685119_5681008_5681271_5686899_5686991	NA	NA	NA	NA	NA	NA	NA	NA	NA	NA	NA	NA	NA	NA	NA	NA	NA	NA	NA	NA	NA	NA	NA	NA	NA	NA	NA	NA	NA	NA	NA	NA	NA	NA	NA	NA	1	0.299	1	NA	1	NA	NA	1	NA	NA	NA	NA	NA	NA	NA	NA	NA	NA	1	1	1	1	1	0.299	NA	1	1
HSD11B1L_chr19_5684988_5685119_5684780_5684905_5685301_5685589	NA	NA	NA	NA	NA	NA	NA	NA	NA	1	0.849	1	0.789	1	1	1	1	1	1	1	1	1	1	1	1	0.875	1	NA	NA	NA	NA	NA	NA	NA	NA	NA	1	1	1	1	1	1	1	0.7	1	NA	NA	NA	NA	NA	NA	NA	NA	NA	NA	NA	NA	NA	NA	NA	NA	NA	NA
HSD11B1L_chr19_5684988_5685119_5684780_5684905_5686899_5686991	NA	NA	NA	NA	NA	NA	NA	NA	NA	0.483	1	0.539	0.7	NA	1	0.837	1	1	0.483	1	0.789	NA	0	0.319	1	1	1	0.652	0	1	0.652	1	1	0.319	0.483	1	1	1	0.652	1	0.824	NA	1	1	1	1	0.319	1	0.412	0.584	1	1	1	1	1	1	1	0	1	0.384	0.412	0.652	1
HSD11B1L_chr19_5684992_5685119_5684818_5684905_5686899_5686991	NA	NA	NA	NA	NA	NA	NA	NA	NA	0	1	0.192	0	NA	1	0.322	NA	NA	0.322	NA	0.655	NA	0.322	0	NA	1	1	0	0	1	0	NA	NA	0.192	0	1	NA	NA	0.322	NA	0.487	NA	NA	1	NA	1	0	1	0.192	0.192	1	NA	NA	NA	1	1	1	0	NA	0	0	0.588	NA
HSD11B1L_chr19_5686415_5686527_5684818_5684905_5686899_5686991	NA	NA	NA	NA	NA	NA	NA	NA	NA	0.336	NA	0	0	NA	NA	0.336	NA	NA	0	NA	0.336	NA	0	0.503	NA	NA	NA	0	0	NA	0	1	1	0.202	0	1	1	NA	0	NA	0	NA	NA	NA	NA	NA	0	1	0.202	0.202	NA	NA	1	NA	NA	1	NA	0	1	0	0	0	NA
HSD11B1L_chr19_5686415_5686527_5684818_5685119_5686899_5686991	NA	NA	1	NA	NA	1	0	NA	1	1	NA	0	NA	NA	NA	1	NA	NA	NA	NA	1	NA	NA	1	NA	0	NA	NA	NA	NA	NA	NA	NA	NA	NA	NA	1	NA	0	NA	NA	NA	NA	0	NA	NA	NA	1	1	0.336	NA	NA	1	NA	0	0.336	NA	NA	1	NA	1	NA	NA
HSD11B1L_chr19_5686415_5686622_5684818_5684905_5686899_5686991	NA	NA	NA	NA	NA	NA	NA	NA	NA	NA	NA	NA	NA	NA	NA	NA	NA	NA	NA	NA	NA	NA	NA	NA	NA	NA	NA	NA	NA	NA	NA	NA	NA	NA	NA	NA	NA	NA	NA	NA	NA	NA	NA	NA	NA	NA	0	NA	0	0	NA	NA	NA	1	NA	NA	NA	NA	NA	NA	NA	NA	NA
HSD11B1L_chr19_5686415_5686622_5684818_5685119_5686899_5686991	NA	NA	NA	NA	NA	NA	NA	NA	NA	NA	NA	NA	NA	NA	NA	NA	NA	NA	NA	NA	NA	NA	NA	NA	NA	NA	NA	NA	NA	NA	NA	NA	NA	NA	NA	NA	NA	NA	NA	NA	NA	NA	NA	NA	NA	NA	NA	NA	1	0	NA	NA	NA	1	NA	NA	NA	NA	NA	NA	NA	NA	NA
HSD11B1L_chr19_5686899_5686991_5684818_5684905_5687281_5687304	NA	1	0.357	NA	1	0.217	1	1	NA	1	1	0.526	1	NA	1	1	NA	NA	1	NA	0.526	NA	1	1	1	0	0.625	0.526	1	1	1	1	0.357	1	1	NA	NA	NA	NA	NA	NA	NA	NA	NA	NA	0.526	1	NA	1	1	NA	1	0.526	NA	NA	NA	NA	NA	NA	NA	NA	NA	NA
HSD17B10_chrX_53431797_53431906_53431260_53431594_53431987_53432116	0.997	0.997	1	0.997	0.994	0.998	0.991	0.993	0.998	0.998	0.989	1	0.997	0.993	0.998	0.997	0.993	0.995	0.991	0.995	0.997	0.996	1	0.997	0.994	0.99	0.996	0.997	0.986	0.998	0.993	0.997	0.997	0.995	0.99	1	0.994	0.998	0.996	0.992	0.991	0.995	0.998	1	0.995	0.99	1	0.997	1	0.996	0.998	1	0.998	0.998	0.998	0.998	0.996	0.998	0.99	0.995	0.993	1	0.998
HSD17B10_chrX_53431816_53431906_53431498_53431594_53431973_53432116	NA	NA	NA	NA	NA	NA	NA	NA	NA	0.359	0.066	0.219	0	0	0.359	NA	NA	NA	NA	NA	NA	NA	NA	NA	NA	NA	NA	NA	NA	NA	NA	NA	NA	NA	NA	NA	NA	NA	NA	NA	NA	NA	NA	NA	NA	NA	NA	NA	NA	NA	NA	NA	NA	NA	NA	NA	NA	NA	NA	NA	NA	NA	NA
HSD17B10_chrX_53431816_53431906_53431498_53431594_53431987_53432116	NA	NA	NA	NA	NA	NA	NA	NA	NA	0.997	0.981	1	0.995	0.987	0.997	0.995	0.987	0.99	NA	NA	NA	NA	NA	NA	NA	NA	NA	NA	NA	NA	NA	NA	NA	NA	NA	NA	NA	NA	NA	NA	NA	NA	NA	NA	NA	0.983	1	0.994	1	0.993	0.996	1	0.996	0.997	0.996	0.997	0.993	0.996	0.983	0.991	0.988	1	0.996
HSD17B10_chrX_53431824_53431906_53431257_53431594_53431973_53432116	NA	NA	NA	NA	NA	NA	NA	NA	NA	0.778	0.338	0.778	0.616	0.665	0.768	0.7	0.422	0.791	NA	NA	NA	NA	NA	NA	NA	NA	NA	NA	NA	NA	NA	NA	NA	NA	NA	NA	NA	NA	NA	NA	NA	NA	NA	NA	NA	NA	NA	NA	NA	NA	NA	NA	NA	NA	NA	NA	NA	NA	NA	NA	NA	NA	NA
HSD17B10_chrX_53431824_53431906_53431257_53431594_53431987_53432116	0.995	0.995	1	0.995	0.99	0.996	0.986	0.988	0.997	0.997	0.981	1	0.995	0.987	0.997	0.995	0.987	0.991	0.985	0.991	0.995	0.994	1	0.995	0.991	0.984	0.993	0.995	0.975	0.997	0.988	0.996	0.995	0.991	0.982	1	0.989	0.997	0.993	0.986	0.985	0.992	0.995	1	0.991	0.983	1	0.994	1	0.993	0.996	1	0.996	0.997	0.996	0.997	0.993	0.996	0.984	0.991	0.988	1	0.996
HSD17B10_chrX_53431824_53431906_53431257_53431594_53431992_53432116	1	1	1	1	1	0.369	1	1	1	NA	NA	NA	NA	NA	NA	NA	NA	NA	1	1	0.908	1	1	0.791	1	1	1	1	1	1	1	1	1	1	0.908	1	NA	NA	NA	NA	NA	NA	NA	NA	NA	1	1	1	1	1	0.803	1	0.593	1	NA	NA	NA	NA	NA	NA	NA	NA	NA
HSD17B10_chrX_53431987_53432116_53431260_53431906_53432246_53432411	NA	NA	NA	NA	NA	NA	NA	NA	NA	NA	NA	NA	NA	NA	NA	NA	NA	NA	NA	NA	NA	NA	NA	NA	NA	NA	NA	NA	NA	NA	NA	NA	NA	NA	NA	NA	NA	NA	NA	NA	NA	NA	NA	NA	NA	NA	NA	NA	NA	NA	NA	NA	NA	NA	1	0.998	1	1	0.998	1	1	1	1
HSD17B10_chrX_53431992_53432116_53431824_53431906_53432246_53432322	NA	NA	NA	NA	NA	NA	NA	NA	NA	NA	NA	NA	NA	NA	NA	NA	NA	NA	NA	NA	NA	NA	NA	NA	NA	NA	NA	NA	NA	NA	NA	NA	NA	NA	NA	NA	NA	NA	NA	NA	NA	NA	NA	NA	NA	NA	NA	NA	NA	NA	NA	NA	NA	NA	1	0.997	1	1	0.997	1	1	1	1
HSD17B10_chrX_53432246_53432411_53431987_53432116_53433721_53433886	NA	NA	NA	NA	NA	NA	NA	NA	NA	NA	NA	NA	NA	NA	NA	NA	NA	NA	1	1	1	1	0.998	1	1	1	1	NA	NA	NA	NA	NA	NA	NA	NA	NA	NA	NA	NA	NA	NA	NA	NA	NA	NA	NA	NA	NA	NA	NA	NA	NA	NA	NA	NA	NA	NA	NA	NA	NA	NA	NA	NA
HSD17B10_chrX_53432722_53432838_53432246_53432411_53433721_53433886	0	0	0.004	0	0	0.001	0.002	0	0.001	0.001	0.001	0.002	0.002	0	0.001	0.001	0	0.001	0.003	0.002	0.001	0	0.004	0.001	0	0.004	0	0	0.001	0	0	0.001	0.001	0.001	0.001	0.001	0	0.001	0	0.002	0.001	0.001	0.004	0.002	0.001	0.001	0.002	0	0.001	0	0	0.001	0.002	0	0	0	0.001	0.001	0.001	0.003	0.001	0.001	0.001
HSD17B10_chrX_53432722_53433124_53432246_53432411_53433721_53433886	NA	NA	NA	NA	NA	NA	NA	NA	NA	0.001	0.001	0.001	0.001	0	0	0.001	0	0	0.001	0.001	0	0	0.001	0	0.001	0.001	0	0	0	0	0.001	0.001	0	0	0.001	0	0	0.001	0	0	0	0	0.001	0	0	0	0	0.001	0.001	0.001	0	0	0.001	0	0	0.001	0.001	0.001	0	0.002	0	0	0
HSD17B10_chrX_53432931_53433124_53432246_53432411_53433721_53433886	NA	NA	NA	NA	NA	NA	NA	NA	NA	0.002	0	0	0	0	0	0.002	0	0	0	0	0.001	0.001	0	0	0.002	0	0	0	0.001	0.001	0.003	0.001	0.001	0.001	0	0	NA	NA	NA	NA	NA	NA	NA	NA	NA	0	0	0.001	0.001	0.002	0	0	0	0	0.001	0.002	0.001	0	0	0.003	0	0	0.001
HSD17B10_chrX_53432931_53433400_53432246_53432411_53433721_53433886	NA	NA	NA	NA	NA	NA	NA	NA	NA	NA	NA	NA	NA	NA	NA	NA	NA	NA	0	0	0	0	0	0	0	0	0	NA	NA	NA	NA	NA	NA	NA	NA	NA	NA	NA	NA	NA	NA	NA	NA	NA	NA	NA	NA	NA	NA	NA	NA	NA	NA	NA	NA	NA	NA	NA	NA	NA	NA	NA	NA
HSD17B10_chrX_53433721_53433886_53432246_53432411_53434318_53434350	NA	NA	NA	NA	NA	NA	NA	NA	NA	NA	NA	NA	NA	NA	NA	NA	NA	NA	1	1	1	1	1	0.998	1	1	1	1	1	1	1	1	1	1	1	0.995	NA	NA	NA	NA	NA	NA	NA	NA	NA	NA	NA	NA	NA	NA	NA	NA	NA	NA	NA	NA	NA	NA	NA	NA	NA	NA	NA
HSD17B11_chr4_87340489_87340605_87336514_87337366_87357278_87357416	NA	NA	NA	NA	NA	NA	NA	NA	NA	0.975	1	1	1	0.989	1	0.981	1	1	NA	NA	NA	NA	NA	NA	NA	NA	NA	NA	NA	NA	NA	NA	NA	NA	NA	NA	NA	NA	NA	NA	NA	NA	NA	NA	NA	NA	NA	NA	NA	NA	NA	NA	NA	NA	0.984	1	1	1	0.987	1	1	1	1
HSD17B11_chr4_87340489_87340606_87336514_87337366_87357278_87357416	0.994	1	1	1	0.986	1	1	0.993	1	0.986	1	1	1	0.994	1	0.991	1	1	NA	NA	NA	NA	NA	NA	NA	NA	NA	1	0.993	1	1	0.995	1	1	1	1	1	0.992	1	1	1	1	1	1	1	1	1	1	1	1	0.993	1	1	1	0.992	1	1	1	0.993	1	1	1	1
HSD17B11_chr4_87340489_87340639_87336514_87337366_87357278_87357416	0.987	1	1	1	0.968	1	1	0.981	1	NA	NA	NA	NA	NA	NA	NA	NA	NA	NA	NA	NA	NA	NA	NA	NA	NA	NA	NA	NA	NA	NA	NA	NA	NA	NA	NA	1	0.982	1	1	1	1	NA	NA	NA	NA	NA	NA	NA	NA	NA	NA	NA	NA	NA	NA	NA	NA	NA	NA	NA	NA	NA
HSD17B11_chr4_87346524_87346622_87340489_87340606_87357278_87357416	NA	NA	NA	NA	NA	NA	NA	NA	NA	NA	NA	NA	NA	NA	NA	NA	NA	NA	NA	NA	NA	NA	NA	NA	NA	NA	NA	0	0	0	0.003	0.003	0	0	0	0	NA	NA	NA	NA	NA	NA	NA	NA	NA	NA	NA	NA	NA	NA	NA	NA	NA	NA	NA	NA	NA	NA	NA	NA	NA	NA	NA
HSD17B11_chr4_87346524_87346642_87340489_87340606_87357278_87357416	NA	NA	NA	NA	NA	NA	NA	NA	NA	NA	NA	NA	NA	NA	NA	NA	NA	NA	NA	NA	NA	NA	NA	NA	NA	NA	NA	0	0	0	0.003	0.003	0	0	0	0	NA	NA	NA	NA	NA	NA	NA	NA	NA	NA	NA	NA	NA	NA	NA	NA	NA	NA	NA	NA	NA	NA	NA	NA	NA	NA	NA
HSD17B11_chr4_87353049_87353153_87340489_87340606_87357278_87357416	NA	NA	NA	NA	NA	NA	NA	NA	NA	0	0	0	0	0	0	0.002	0.008	0	NA	NA	NA	NA	NA	NA	NA	NA	NA	NA	NA	NA	NA	NA	NA	NA	NA	NA	NA	NA	NA	NA	NA	NA	NA	NA	NA	NA	NA	NA	NA	NA	NA	NA	NA	NA	NA	NA	NA	NA	NA	NA	NA	NA	NA
HSD17B11_chr4_87357278_87357416_87340310_87340606_87372708_87372815	1	1	1	1	1	0.992	1	1	1	1	1	1	1	1	1	0.988	1	1	1	1	1	1	1	0.992	1	0.992	0.993	1	1	1	1	1	0.99	1	1	1	1	1	1	1	0.993	1	1	1	1	1	1	1	1	1	1	0.993	1	1	NA	NA	NA	NA	NA	NA	NA	NA	NA
HSD17B11_chr4_87365932_87366150_87357278_87357416_87372708_87372815	NA	NA	NA	NA	NA	NA	NA	NA	NA	NA	NA	NA	NA	NA	NA	NA	NA	NA	NA	NA	NA	NA	NA	NA	NA	NA	NA	0.011	0.014	0.009	0.007	0.005	0.005	0.011	0	0.004	NA	NA	NA	NA	NA	NA	NA	NA	NA	NA	NA	NA	NA	NA	NA	NA	NA	NA	NA	NA	NA	NA	NA	NA	NA	NA	NA
HSD17B11_chr4_87365932_87366155_87357278_87357416_87372708_87372815	0.022	0.009	0.021	0.005	0.012	0.028	0.011	0.007	0.017	0.011	0.011	0.024	0.019	0.021	0.017	0.018	0.034	0.016	0.01	0.016	0.01	0.015	0.007	0.02	0.004	0.019	0.008	0.011	0.007	0.032	0.007	0.012	0.013	0.013	0.004	0.009	0.009	0.012	0.007	0.032	0.011	0.013	0.007	0.013	0.023	0.007	0.018	0.012	0.014	0.014	0.016	0.023	0.017	0.015	0.015	0.007	0.012	0.012	0.037	0.009	0.005	0.03	0.01
HSD17B11_chr4_87367466_87367513_87357278_87357416_87372708_87372815	NA	NA	NA	NA	NA	NA	NA	NA	NA	0	0	0	0	0.005	0	0	0	0	0	0	0	0	0	0	0	0.006	0	NA	NA	NA	NA	NA	NA	NA	NA	NA	NA	NA	NA	NA	NA	NA	NA	NA	NA	NA	NA	NA	NA	NA	NA	NA	NA	NA	NA	NA	NA	NA	NA	NA	NA	NA	NA
HSD17B11_chr4_87372708_87372815_87357278_87357416_87374698_87374830	1	1	1	1	1	1	1	0.991	1	NA	NA	NA	NA	NA	NA	NA	NA	NA	1	1	1	1	1	1	0.99	1	1	NA	NA	NA	NA	NA	NA	NA	NA	NA	NA	NA	NA	NA	NA	NA	NA	NA	NA	1	1	0.991	1	1	1	1	0.989	1	NA	NA	NA	NA	NA	NA	NA	NA	NA
HSD17B11_chr4_87372709_87372815_87357278_87357416_87374698_87374830	NA	NA	NA	NA	NA	NA	NA	NA	NA	NA	NA	NA	NA	NA	NA	NA	NA	NA	NA	NA	NA	1	1	1	0.98	1	1	NA	NA	NA	NA	NA	NA	NA	NA	NA	NA	NA	NA	NA	NA	NA	NA	NA	NA	NA	NA	NA	NA	NA	NA	NA	NA	NA	NA	NA	NA	NA	NA	NA	NA	NA	NA
HSD17B11_chr4_87373214_87373312_87372708_87372815_87374360_87374414	NA	0.519	1	1	0.351	1	0	0	0.278	NA	NA	NA	NA	NA	NA	NA	NA	NA	0	0.351	0	1	0.73	0.618	0	0.265	1	0	0	1	0	1	0	0.618	1	0	NA	NA	NA	NA	NA	NA	NA	NA	NA	NA	NA	NA	NA	NA	NA	NA	NA	NA	NA	0.097	0.153	1	0.519	1	0.119	1	0.351
HSD17B11_chr4_87373214_87373312_87372708_87372815_87374698_87374830	0.004	0.008	0.009	0.005	0.02	0.02	0	0	0.025	0.005	0.009	0.019	0.004	0.004	0.016	0	0.011	0.015	0.006	0.02	0	0.01	0.022	0.009	0	0.007	0.009	0.013	0	0	0	0.021	0	0.025	0.009	0.006	0.026	0.031	0.029	0.014	0.019	0.019	0.026	0.007	0.02	0.009	0.009	0.008	0.008	0.008	0.009	0.012	0.025	0.022	0	0.006	0.005	0.02	0.005	0.004	0.004	0.012	0.014
HSD17B11_chr4_87373214_87373312_87372708_87372815_87382254_87382362	0	1	0.351	0.213	0.618	0.213	0	0	0.302	NA	NA	NA	NA	NA	NA	NA	NA	NA	NA	NA	NA	NA	NA	NA	NA	NA	NA	NA	NA	NA	NA	NA	NA	NA	NA	NA	NA	NA	NA	NA	NA	NA	NA	NA	NA	NA	NA	NA	NA	NA	NA	NA	NA	NA	NA	NA	NA	NA	NA	NA	NA	NA	NA
HSD17B11_chr4_87373214_87373330_87372708_87372815_87374360_87374414	NA	NA	NA	NA	NA	NA	NA	NA	NA	NA	NA	NA	NA	NA	NA	NA	NA	NA	0	0.199	0	1	0.713	0.599	0	0.249	1	NA	NA	NA	NA	NA	NA	NA	NA	NA	NA	NA	NA	NA	NA	NA	NA	NA	NA	NA	NA	NA	NA	NA	NA	NA	NA	NA	NA	NA	NA	NA	NA	NA	NA	NA	NA
HSD17B11_chr4_87373214_87373330_87372708_87372815_87374698_87374830	0	0.011	0.004	0.004	0.014	0.008	0	0	0.014	0.009	0.008	0.009	0.003	0.012	0.015	0	0.005	0.009	0	0.009	0	0.009	0.02	0.008	0	0.007	0.02	0	0	0	0	0.013	0	0.02	0.004	0.005	NA	NA	NA	NA	NA	NA	NA	NA	NA	0.008	0.004	0.008	0.007	0.007	0.008	0.011	0.018	0.016	NA	NA	NA	NA	NA	NA	NA	NA	NA
HSD17B11_chr4_87374360_87374414_87372708_87372815_87374698_87374830	0.015	0.01	0.011	0.023	0.019	0	0.047	0.023	0.045	0.019	0	0.012	0.005	0.027	0.007	0.032	0.026	0.025	0.028	0.031	0.014	0.013	0.017	0.006	0.053	0.036	0.016	0.028	0.011	0.019	0.04	0.018	0.012	0.018	0.012	0.035	0.008	0.039	0.022	0.018	0.019	0.018	0.013	0.021	0.031	0.011	0.023	0.026	0.005	0.035	0.047	0.043	0.024	0.006	0.011	0.061	0.049	0.01	0.026	0.009	0.026	0	0.018
HSD17B11_chr4_87374360_87374414_87372708_87372815_87382254_87382362	NA	NA	NA	NA	NA	NA	NA	NA	NA	NA	NA	NA	NA	NA	NA	NA	NA	NA	0.405	0.405	0	NA	0	NA	1	NA	NA	NA	NA	NA	NA	NA	NA	NA	NA	NA	0.405	1	NA	0.145	0.405	0.254	0.254	NA	0.254	NA	NA	NA	NA	NA	NA	NA	NA	NA	NA	NA	NA	NA	NA	NA	NA	NA	NA
HSD17B11_chr4_87374360_87374414_87373214_87373312_87374698_87374824	NA	NA	NA	1	0	0	1	1	0.476	NA	NA	NA	NA	NA	NA	NA	NA	NA	0.576	0.505	NA	1	1	1	1	1	0.671	0.312	1	1	1	0.576	1	0.576	0.576	0.576	NA	NA	NA	NA	NA	NA	NA	NA	NA	NA	NA	NA	NA	NA	NA	NA	NA	NA	1	1	1	0.338	1	1	1	NA	0.405
HSD17B11_chr4_87374360_87374414_87373214_87373312_87374698_87374830	0.671	1	0.576	NA	NA	NA	1	1	0.476	NA	NA	NA	NA	NA	NA	NA	NA	NA	NA	NA	NA	1	1	1	1	1	0.671	NA	NA	NA	NA	NA	NA	NA	NA	NA	NA	NA	NA	NA	NA	NA	NA	NA	NA	NA	NA	NA	NA	NA	NA	NA	NA	NA	NA	NA	NA	NA	NA	NA	NA	NA	NA
HSD17B11_chr4_87374360_87374414_87373214_87373330_87374698_87374830	NA	NA	NA	NA	NA	NA	NA	NA	NA	NA	NA	NA	NA	NA	NA	NA	NA	NA	NA	NA	NA	1	1	1	1	1	0.338	NA	NA	NA	NA	NA	NA	NA	NA	NA	NA	NA	NA	NA	NA	NA	NA	NA	NA	NA	NA	NA	NA	NA	NA	NA	NA	NA	NA	NA	NA	NA	NA	NA	NA	NA	NA
HSD17B11_chr4_87374360_87374824_87372708_87372815_87382254_87382362	0.814	1	0.742	0.665	0.86	0.721	0.827	0.686	0.488	0.838	0.633	0.598	0.575	0.799	1	0.791	0.843	1	0.82	0.791	0.772	1	0.614	1	1	1	1	1	1	0.772	0.704	1	1	1	0.772	0.772	NA	NA	NA	NA	NA	NA	NA	NA	NA	0.868	1	1	0.742	1	1	0.621	1	0.704	1	1	1	0.786	0.498	1	0.88	0.704	0.728
HSD17B11_chr4_87374698_87374824_87372708_87372815_87382254_87382362	0.986	1	0.973	0.97	0.985	0.974	0.985	0.969	0.94	0.984	0.96	0.945	0.945	0.985	1	0.987	0.984	1	0.982	0.983	0.982	1	0.984	1	1	1	1	1	1	0.976	0.969	1	1	1	0.972	0.981	NA	NA	NA	NA	NA	NA	NA	NA	NA	0.986	1	1	0.976	1	1	0.953	1	0.972	1	1	1	0.976	0.935	1	0.987	0.963	0.971
HSD17B11_chr4_87374698_87374824_87374360_87374414_87382254_87382362	NA	NA	NA	NA	NA	NA	NA	NA	NA	NA	NA	NA	NA	NA	NA	NA	NA	NA	1	1	1	NA	NA	NA	0.846	1	1	NA	NA	NA	NA	NA	NA	NA	NA	NA	NA	NA	NA	NA	NA	NA	NA	NA	NA	NA	NA	NA	NA	NA	NA	NA	NA	NA	NA	NA	NA	NA	NA	NA	NA	NA	NA
HSD17B11_chr4_87374698_87374830_87372708_87372815_87382254_87382362	0.994	1	0.987	0.987	0.993	0.988	0.993	0.986	0.971	0.993	0.982	0.973	0.973	0.993	1	0.994	0.992	1	0.992	0.991	0.991	1	0.992	1	1	1	1	1	1	0.989	0.986	1	1	1	0.985	0.992	0.991	1	1	0.973	0.994	0.988	0.986	1	0.986	0.993	1	1	0.988	1	1	0.977	1	0.987	1	1	1	0.988	0.971	1	0.993	0.983	0.987
HSD17B11_chr4_87374698_87374830_87372708_87372815_87390860_87391188	NA	NA	NA	NA	NA	NA	NA	NA	NA	NA	NA	NA	NA	NA	NA	NA	NA	NA	1	1	1	1	1	1	1	0.988	1	NA	NA	NA	NA	NA	NA	NA	NA	NA	1	1	1	1	1	0.985	1	1	1	NA	NA	NA	NA	NA	NA	NA	NA	NA	0.986	1	1	1	1	1	1	1	1
HSD17B11_chr4_87374698_87374830_87373214_87373312_87382254_87382362	1	1	0.989	1	1	1	1	1	1	NA	NA	NA	NA	NA	NA	NA	NA	NA	NA	NA	NA	NA	NA	NA	NA	NA	NA	NA	NA	NA	NA	NA	NA	NA	NA	NA	NA	NA	NA	NA	NA	NA	NA	NA	NA	NA	NA	NA	NA	NA	NA	NA	NA	NA	NA	NA	NA	NA	NA	NA	NA	NA	NA
HSD17B11_chr4_87374698_87374830_87374360_87374414_87382254_87382362	NA	NA	NA	NA	NA	NA	NA	NA	NA	NA	NA	NA	NA	NA	NA	NA	NA	NA	1	1	1	1	1	1	0.974	1	1	NA	NA	NA	NA	NA	NA	NA	NA	NA	1	1	1	1	0.991	1	1	1	1	NA	NA	NA	NA	NA	NA	NA	NA	NA	NA	NA	NA	NA	NA	NA	NA	NA	NA
HSD17B11_chr4_87381916_87382362_87374821_87374830_87390860_87391149	NA	NA	NA	NA	NA	NA	NA	NA	NA	1	0.965	1	0.973	1	0.916	1	1	0.913	NA	NA	NA	NA	NA	NA	NA	NA	NA	NA	NA	NA	NA	NA	NA	NA	NA	NA	NA	NA	NA	NA	NA	NA	NA	NA	NA	NA	NA	NA	NA	NA	NA	NA	NA	NA	NA	NA	NA	NA	NA	NA	NA	NA	NA
HSD17B11_chr4_87382254_87382362_87372708_87372815_87390860_87391149	NA	NA	NA	NA	NA	NA	NA	NA	NA	NA	NA	NA	NA	NA	NA	NA	NA	NA	1	1	1	1	1	1	1	0.987	1	NA	NA	NA	NA	NA	NA	NA	NA	NA	1	1	1	1	1	0.988	1	1	1	NA	NA	NA	NA	NA	NA	NA	NA	NA	0.977	1	1	1	1	1	1	1	1
HSD17B11_chr4_87382254_87382362_87374698_87374830_87390860_87391149	0.986	1	1	1	1	0.993	1	0.993	0.994	1	0.994	1	0.995	1	0.984	1	1	0.984	1	0.99	1	0.991	1	0.992	1	1	0.992	1	1	0.989	0.993	1	1	0.994	1	0.983	0.991	0.99	1	0.986	0.982	1	0.992	1	1	1	0.992	1	1	1	0.992	0.982	0.971	0.993	0.991	0.993	1	1	0.993	1	1	1	0.994
HSD17B11_chr4_87385789_87385907_87382254_87382362_87390860_87391188	0	0	0	0	0	0.004	0	0	0	0	0	0	0	0	0.004	0	0.005	0	NA	NA	NA	NA	NA	NA	NA	NA	NA	0	0	0	0	0	0	0	0	0.005	0	0	0	0	0.003	0	0	0	0	0.008	0	0	0	0	0	0	0	0	NA	NA	NA	NA	NA	NA	NA	NA	NA
HSD17B12_chr11_43681107_43681183_43680794_43680987_43750910_43750957	NA	NA	NA	NA	NA	NA	NA	NA	NA	NA	NA	NA	NA	NA	NA	NA	NA	NA	NA	NA	NA	NA	NA	NA	NA	NA	NA	NA	NA	NA	NA	NA	NA	NA	NA	NA	NA	NA	NA	NA	NA	NA	NA	NA	NA	0	0	0	0.012	0	0	0	0	0.009	NA	NA	NA	NA	NA	NA	NA	NA	NA
HSD17B12_chr11_43681107_43681357_43680794_43680987_43750910_43750957	NA	NA	NA	NA	NA	NA	NA	NA	NA	NA	NA	NA	NA	NA	NA	NA	NA	NA	NA	NA	NA	NA	NA	NA	NA	NA	NA	NA	NA	NA	NA	NA	NA	NA	NA	NA	NA	NA	NA	NA	NA	NA	NA	NA	NA	0.007	0	0	0.007	0	0	0	0	0.005	NA	NA	NA	NA	NA	NA	NA	NA	NA
HSD17B12_chr11_43708965_43709014_43680794_43681183_43750910_43750957	NA	NA	NA	NA	NA	NA	NA	NA	NA	NA	NA	NA	NA	NA	NA	NA	NA	NA	NA	NA	NA	NA	NA	NA	NA	NA	NA	NA	NA	NA	NA	NA	NA	NA	NA	NA	NA	NA	NA	NA	NA	NA	NA	NA	NA	NA	NA	NA	NA	NA	NA	NA	NA	NA	NA	NA	NA	NA	0.412	NA	0	NA	NA
HSD17B12_chr11_43750910_43750957_43680737_43680987_43798319_43798427	1	0.923	1	0.966	0.937	1	1	0.942	0.937	0.955	0.865	1	1	1	1	1	1	1	0.899	1	1	0.934	1	0.897	1	0.911	0.88	1	1	0.942	1	1	0.952	1	1	0.865	0.891	1	0.95	1	0.883	0.889	0.906	0.96	0.967	0.895	0.855	0.865	1	1	1	0.934	0.927	0.955	1	1	1	1	0.957	0.962	0.85	0.95	0.906
HSD17B12_chr11_43754045_43754121_43750910_43750957_43754872_43755536	1	1	1	1	1	1	0.938	1	1	NA	NA	NA	NA	NA	NA	NA	NA	NA	NA	NA	NA	NA	NA	NA	NA	NA	NA	NA	NA	NA	NA	NA	NA	NA	NA	NA	1	1	1	1	1	1	1	1	0.928	NA	NA	NA	NA	NA	NA	NA	NA	NA	NA	NA	NA	NA	NA	NA	NA	NA	NA
HSD17B12_chr11_43798319_43798427_43754043_43754121_43815436_43815501	0.993	1	1	1	1	1	1	1	0.977	0.98	1	1	1	1	1	1	1	1	1	0.991	1	0.989	1	1	1	1	1	0.985	0.991	1	1	0.993	0.949	1	1	1	1	0.99	1	0.983	1	1	0.992	1	0.992	1	0.96	0.993	1	0.986	1	1	1	0.992	0.991	0.992	1	1	0.991	0.994	0.992	0.992	1
HSD17B12_chr11_43838316_43838398_43816346_43816391_43854714_43854864	NA	NA	NA	NA	NA	NA	NA	NA	NA	NA	NA	NA	NA	NA	NA	NA	NA	NA	NA	NA	NA	NA	NA	NA	NA	NA	NA	NA	NA	NA	NA	NA	NA	NA	NA	NA	NA	NA	NA	NA	0	0.467	NA	NA	0.089	NA	NA	NA	NA	NA	NA	NA	NA	NA	NA	NA	NA	NA	NA	NA	NA	NA	NA
HSD17B12_chr11_43839998_43840064_43837948_43838398_43854714_43854781	NA	NA	NA	NA	NA	NA	NA	NA	NA	NA	NA	NA	NA	NA	NA	NA	NA	NA	NA	NA	NA	NA	NA	NA	NA	NA	NA	NA	NA	NA	NA	NA	NA	NA	NA	NA	1	1	1	1	1	0.994	1	1	1	NA	NA	NA	NA	NA	NA	NA	NA	NA	NA	NA	NA	NA	NA	NA	NA	NA	NA
HSD17B12_chr11_43841293_43841325_43839998_43840064_43854714_43854864	NA	NA	NA	NA	NA	NA	NA	NA	NA	NA	NA	NA	NA	NA	NA	NA	NA	NA	NA	NA	NA	NA	NA	NA	NA	NA	NA	NA	NA	NA	NA	NA	NA	NA	NA	NA	0	0	0	0	0	0	0	0.013	0	NA	NA	NA	NA	NA	NA	NA	NA	NA	0	0	0	0	0.005	0	0	0	0
HSD17B14_chr19_48813432_48813552_48813017_48813348_48813662_48813730	0.756	0.71	1	1	1	0.83	0.774	0.533	1	0.746	0.495	0.786	0.864	NA	1	0.903	0.595	1	0.631	0.729	0.893	1	1	0.797	0.815	1	1	0.815	1	0.864	0.83	0.55	1	0.859	1	0.71	0.746	1	0.864	1	0.797	0.662	0.898	0.815	0.806	0.837	0.88	0.903	0.893	1	0.642	1	1	1	0.797	0.88	1	0.873	0.864	1	0.746	1	0.843
HSD17B14_chr19_48813432_48813552_48813017_48813348_48815036_48815072	NA	NA	NA	NA	NA	NA	NA	NA	NA	NA	NA	NA	NA	NA	NA	NA	NA	NA	NA	NA	NA	NA	NA	NA	NA	NA	NA	NA	NA	NA	NA	NA	NA	NA	NA	NA	1	NA	1	NA	NA	NA	NA	NA	0.329	NA	0	0.329	NA	NA	0	NA	NA	NA	NA	NA	NA	NA	NA	NA	NA	NA	NA
HSD17B14_chr19_48813452_48813552_48813108_48813348_48813662_48813730	NA	NA	NA	NA	NA	NA	NA	NA	NA	NA	NA	NA	NA	NA	NA	NA	NA	NA	NA	NA	NA	NA	NA	NA	NA	NA	NA	NA	NA	NA	NA	NA	NA	NA	NA	NA	0.762	1	0.874	1	0.811	0.681	0.906	0.828	0.811	NA	NA	NA	NA	NA	NA	NA	NA	NA	NA	NA	NA	NA	NA	NA	NA	NA	NA
HSD17B14_chr19_48813452_48813730_48813108_48813348_48815036_48815072	NA	NA	NA	NA	NA	NA	NA	NA	NA	NA	NA	NA	NA	NA	NA	NA	NA	NA	NA	NA	NA	NA	NA	NA	NA	NA	NA	NA	NA	NA	NA	NA	NA	NA	NA	NA	NA	NA	NA	1	1	1	1	1	0.369	NA	NA	NA	NA	NA	NA	NA	NA	NA	NA	NA	NA	NA	NA	NA	NA	NA	NA
HSD17B14_chr19_48813455_48813552_48813017_48813348_48813662_48813730	0.813	0.792	1	1	1	0.891	0.851	0.619	1	0.867	0.576	0.851	0.912	NA	1	0.916	0.619	1	0.792	0.779	0.936	1	1	0.876	0.856	1	1	0.851	1	0.912	0.851	0.655	1	0.912	1	0.897	0.819	1	0.912	1	0.897	0.792	0.938	0.867	0.871	0.897	0.926	0.931	0.907	1	0.765	1	1	1	0.884	0.934	1	0.912	0.919	1	0.799	1	0.897
HSD17B14_chr19_48813455_48813552_48813017_48813348_48815036_48815141	NA	NA	NA	NA	NA	NA	NA	NA	NA	NA	NA	NA	NA	NA	NA	NA	NA	NA	NA	NA	NA	NA	NA	NA	NA	NA	NA	NA	NA	NA	NA	NA	NA	NA	NA	NA	1	1	1	NA	NA	NA	1	1	0.813	1	0.813	0.792	1	1	0.655	1	1	1	NA	NA	NA	NA	NA	NA	NA	NA	NA
HSD17B14_chr19_48813662_48813730_48813108_48813348_48815036_48815072	1	1	1	1	1	1	0.653	1	NA	1	1	1	1	0	1	1	1	1	1	1	0.653	1	1	1	1	0.85	1	NA	NA	NA	NA	NA	NA	NA	NA	NA	1	1	1	1	1	NA	1	1	0.715	1	0.815	0.863	1	1	0.485	1	1	1	NA	NA	NA	NA	NA	NA	NA	NA	NA
HSD17B14_chr19_48813662_48813730_48813432_48813552_48815036_48815072	NA	NA	NA	NA	NA	NA	NA	NA	NA	NA	NA	NA	NA	NA	NA	NA	NA	NA	NA	NA	NA	NA	NA	NA	NA	NA	NA	NA	NA	NA	NA	NA	NA	NA	NA	NA	0.883	1	1	1	1	1	1	1	1	1	1	0.946	1	1	1	1	1	1	NA	NA	NA	NA	NA	NA	NA	NA	NA
HSD17B14_chr19_48818739_48818806_48815036_48815141_48832665_48832752	NA	NA	NA	NA	NA	NA	NA	NA	NA	NA	NA	NA	NA	NA	NA	NA	NA	NA	NA	NA	NA	NA	NA	NA	NA	NA	NA	NA	NA	NA	NA	NA	NA	NA	NA	NA	NA	NA	NA	NA	NA	NA	NA	NA	NA	0	0	0	0	0	0.073	0	0	0	NA	NA	NA	NA	NA	NA	NA	NA	NA
HSD17B14_chr19_48818739_48818865_48815036_48815141_48831667_48831759	NA	NA	NA	NA	NA	NA	NA	NA	NA	0	0.087	0	0	0.241	0	0	0	0.05	NA	NA	NA	NA	NA	NA	NA	NA	NA	NA	NA	NA	NA	NA	NA	NA	NA	NA	NA	NA	NA	NA	NA	NA	NA	NA	NA	0	0	0.019	0.12	0	0	0	0.023	0	0	0.026	0	NA	NA	NA	0	0	0.064
HSD17B14_chr19_48818739_48818865_48815036_48815141_48832665_48832752	NA	NA	NA	NA	NA	NA	NA	NA	NA	NA	NA	NA	NA	NA	NA	NA	NA	NA	NA	NA	NA	NA	NA	NA	NA	NA	NA	NA	NA	NA	NA	NA	NA	NA	NA	NA	NA	NA	NA	NA	NA	NA	NA	NA	NA	0	0	0.056	0.056	0	0	0	0.056	0.068	NA	NA	NA	NA	NA	NA	NA	NA	NA
HSD17B14_chr19_48831427_48831759_48815036_48815141_48832665_48832732	NA	NA	NA	NA	NA	NA	NA	NA	NA	NA	NA	NA	NA	NA	NA	NA	NA	NA	NA	NA	NA	NA	NA	NA	NA	NA	NA	NA	NA	NA	NA	NA	NA	NA	NA	NA	NA	NA	NA	NA	NA	NA	NA	NA	NA	0.278	0.436	0.278	0.06	0.146	0.261	0.247	0.224	0.151	NA	NA	NA	NA	NA	NA	NA	NA	NA
HSD17B14_chr19_48831667_48831759_48815036_48815141_48832665_48832732	0.341	0.625	0.612	1	0.393	1	0.841	0.625	0.745	0.615	0.66	0.66	0.541	0.735	1	0.44	0.625	0.893	0.674	0.609	0.576	0.559	0.526	0.493	0.69	0.526	0.847	0.507	0.69	0.735	0.337	1	0.769	0.878	0.526	0.69	0.609	0.616	0.497	0.609	0.735	0.327	0.646	0.568	0.548	0.599	0.795	0.714	0.385	0.393	0.556	0.61	0.668	0.613	0.601	0.702	0.514	0.795	0.431	0.638	0.847	0.719	0.625
HSD17B14_chr19_48831667_48831759_48818739_48818865_48832665_48832732	NA	NA	NA	NA	NA	NA	NA	NA	NA	NA	NA	NA	NA	NA	NA	NA	NA	NA	NA	NA	NA	NA	NA	NA	NA	NA	NA	NA	NA	NA	NA	NA	NA	NA	NA	NA	NA	NA	NA	NA	NA	NA	NA	NA	NA	NA	NA	NA	1	1	1	1	1	0.714	NA	NA	NA	NA	NA	NA	NA	NA	NA
HSD17B14_chr19_48831667_48832148_48815036_48815141_48834275_48834358	NA	NA	NA	NA	NA	NA	NA	NA	NA	NA	NA	NA	NA	NA	NA	NA	NA	NA	NA	NA	NA	NA	NA	NA	NA	NA	NA	NA	NA	NA	NA	NA	NA	NA	NA	NA	NA	NA	NA	NA	NA	NA	NA	NA	NA	0.776	0.743	0.755	1	1	0.575	0.743	1	0.794	NA	NA	NA	NA	NA	NA	NA	NA	NA
HSD17B14_chr19_48832658_48832732_48815036_48815141_48834275_48834358	NA	NA	NA	NA	NA	NA	NA	NA	NA	NA	NA	NA	NA	NA	NA	NA	NA	NA	NA	NA	NA	1	1	1	0.549	1	0.233	NA	NA	NA	NA	NA	NA	NA	NA	NA	NA	NA	NA	NA	NA	NA	NA	NA	NA	NA	NA	NA	NA	NA	NA	NA	NA	NA	NA	NA	NA	NA	NA	NA	NA	NA	NA
HSD17B14_chr19_48832665_48832752_48815036_48815141_48834275_48834358	1	1	0.461	0	1	NA	0.532	0.532	1	0.461	1	1	1	NA	0	1	1	1	1	1	1	1	1	1	0.631	1	0.363	0.758	1	1	0.416	NA	1	1	1	1	0.695	0.695	1	1	0.363	0.666	1	1	1	0.851	0	0.74	1	1	0.631	0.695	1	0.837	0.851	0.666	0.571	0.363	1	1	0.16	1	1
HSD17B4_chr5_119456314_119456368_119452464_119452633_119471635_119471700	NA	NA	NA	NA	NA	NA	NA	NA	NA	1	1	1	1	1	0.981	1	1	1	NA	NA	NA	NA	NA	NA	NA	NA	NA	NA	NA	NA	NA	NA	NA	NA	NA	NA	NA	NA	NA	NA	NA	NA	NA	NA	NA	NA	NA	NA	NA	NA	NA	NA	NA	NA	NA	NA	NA	NA	NA	NA	NA	NA	NA
HSD17B4_chr5_119456314_119456368_119452464_119452633_119473907_119473980	0.988	0.978	1	0.996	1	1	1	1	0.994	1	0.981	0.995	0.995	0.989	0.994	0.996	1	1	0.995	1	1	0.979	1	0.99	1	1	1	1	0.994	0.989	1	0.996	0.994	1	1	1	0.996	1	0.992	1	0.986	1	0.992	0.994	1	1	1	1	0.98	0.993	1	0.995	0.993	1	1	1	0.995	1	0.989	1	0.993	1	1
HSD17B4_chr5_119460058_119460220_119456314_119456368_119471635_119471700	NA	NA	NA	NA	NA	NA	NA	NA	NA	0	0	0	0.056	0	0	0	0	0	NA	NA	NA	NA	NA	NA	NA	NA	NA	NA	NA	NA	NA	NA	NA	NA	NA	NA	NA	NA	NA	NA	NA	NA	NA	NA	NA	NA	NA	NA	NA	NA	NA	NA	NA	NA	NA	NA	NA	NA	NA	NA	NA	NA	NA
HSD17B4_chr5_119460058_119460220_119456314_119456368_119473907_119474015	NA	NA	NA	NA	NA	NA	NA	NA	NA	NA	NA	NA	NA	NA	NA	NA	NA	NA	NA	NA	NA	NA	NA	NA	NA	NA	NA	NA	NA	NA	NA	NA	NA	NA	NA	NA	NA	NA	NA	NA	NA	NA	NA	NA	NA	NA	NA	NA	NA	NA	NA	NA	NA	NA	0	0.002	0	0	0	0	0	0	0
HSD17B4_chr5_119460058_119460291_119456314_119456368_119471635_119471700	0	0	0.045	0	0	0	0.099	0	0.062	0	0	0	0	0	0.181	0	0	0	0	0	0	0	0	0	0	0.023	0	0	0	0	0	0	0	0.045	0.09	0	0	1	0	0	0	0.04	0.032	0	0	0	0	0.027	0	0.076	0	0	0.11	0	0	0	0.076	0.398	0	0	0	0	0
HSD17B4_chr5_119460058_119460291_119456314_119456368_119473907_119474015	0	0	0.001	0	0	0	0.004	0.002	0.002	NA	NA	NA	NA	NA	NA	NA	NA	NA	NA	NA	NA	NA	NA	NA	NA	NA	NA	NA	NA	NA	NA	NA	NA	NA	NA	NA	NA	NA	NA	NA	NA	NA	NA	NA	NA	NA	NA	NA	NA	NA	NA	NA	NA	NA	NA	NA	NA	NA	NA	NA	NA	NA	NA
HSD17B4_chr5_119464613_119464693_119456314_119456368_119473907_119474015	NA	NA	NA	NA	NA	NA	NA	NA	NA	NA	NA	NA	NA	NA	NA	NA	NA	NA	NA	NA	NA	NA	NA	NA	NA	NA	NA	0	0	0	0	0	0	0	0	0.003	0	0	0	0	0	0	0	0	0.003	0	0	0	0	0.011	0	0	0	0.003	NA	NA	NA	NA	NA	NA	NA	NA	NA
HSD17B4_chr5_119464617_119464693_119456314_119456368_119471635_119471700	NA	NA	NA	NA	NA	NA	NA	NA	NA	NA	NA	NA	NA	NA	NA	NA	NA	NA	0	0.376	0	0	0	0	0	0.041	0	NA	NA	NA	NA	NA	NA	NA	NA	NA	NA	NA	NA	NA	NA	NA	NA	NA	NA	NA	NA	NA	NA	NA	NA	NA	NA	NA	NA	NA	NA	NA	NA	NA	NA	NA	NA
HSD17B4_chr5_119464617_119464693_119456314_119456368_119473907_119474015	NA	NA	NA	NA	NA	NA	NA	NA	NA	NA	NA	NA	NA	NA	NA	NA	NA	NA	0	0.007	0	0	0	0	0	0	0	NA	NA	NA	NA	NA	NA	NA	NA	NA	NA	NA	NA	NA	NA	NA	NA	NA	NA	NA	NA	NA	NA	NA	NA	NA	NA	NA	NA	NA	NA	NA	NA	NA	NA	NA	NA
HSD17B4_chr5_119471635_119471700_119452464_119452633_119473907_119474015	NA	NA	NA	NA	NA	NA	NA	NA	NA	1	0.138	0.657	0.657	0.39	0.719	0.793	1	1	NA	NA	NA	NA	NA	NA	NA	NA	NA	NA	NA	NA	NA	NA	NA	NA	NA	NA	NA	NA	NA	NA	NA	NA	NA	NA	NA	NA	NA	NA	NA	NA	NA	NA	NA	NA	NA	NA	NA	NA	NA	NA	NA	NA	NA
HSD17B4_chr5_119471635_119471700_119456314_119456368_119473907_119474015	0.007	0.005	0.017	0.024	0.031	0.012	0.043	0.06	0.016	0.013	0.019	0.018	0.028	0.029	0.023	0.043	0.037	0.039	0.029	0.007	0.018	0.017	0.025	0.026	0.02	0.07	0.05	0.025	0.017	0.003	0.028	0.036	0.027	0.051	0.042	0.019	0.01	0.009	0.018	0.009	0.018	0.04	0.074	0.055	0.055	0.02	0.021	0.041	0.042	0.028	0.013	0.053	0.038	0.032	0.019	0.02	0.016	0.022	0.029	0.041	0.024	0.024	0.024
HSD17B4_chr5_119471635_119471700_119460058_119460291_119473907_119474015	1	NA	1	1	1	1	1	0.817	NA	NA	NA	NA	NA	NA	NA	NA	NA	NA	NA	NA	NA	NA	NA	NA	NA	NA	NA	NA	NA	NA	NA	NA	NA	NA	NA	NA	NA	NA	NA	NA	NA	NA	NA	NA	NA	NA	NA	NA	NA	NA	NA	NA	NA	NA	NA	NA	NA	NA	NA	NA	NA	NA	NA
HSD17B4_chr5_119471635_119471704_119456314_119456368_119473907_119474015	0	0.003	0.002	0.002	0.014	0.008	0.008	0.007	0.006	NA	NA	NA	NA	NA	NA	NA	NA	NA	NA	NA	NA	NA	NA	NA	NA	NA	NA	NA	NA	NA	NA	NA	NA	NA	NA	NA	NA	NA	NA	NA	NA	NA	NA	NA	NA	NA	NA	NA	NA	NA	NA	NA	NA	NA	NA	NA	NA	NA	NA	NA	NA	NA	NA
HSD17B4_chr5_119471635_119471713_119456314_119456368_119473907_119474015	0	0.002	0.005	0.002	0.013	0.008	0.007	0.006	0.003	NA	NA	NA	NA	NA	NA	NA	NA	NA	0.006	0.003	0.002	0.003	0.004	0.012	0	0.023	0.02	NA	NA	NA	NA	NA	NA	NA	NA	NA	0	0	0.008	0.004	0.003	0.002	0.015	0.014	0.006	NA	NA	NA	NA	NA	NA	NA	NA	NA	NA	NA	NA	NA	NA	NA	NA	NA	NA
HSD17B4_chr5_119472457_119472576_119456314_119456368_119473907_119474015	NA	NA	NA	NA	NA	NA	NA	NA	NA	NA	NA	NA	NA	NA	NA	NA	NA	NA	NA	NA	NA	NA	NA	NA	NA	NA	NA	NA	NA	NA	NA	NA	NA	NA	NA	NA	NA	NA	NA	NA	NA	NA	NA	NA	NA	NA	NA	NA	NA	NA	NA	NA	NA	NA	0	0	0	0.003	0	0	0	0	0
HSD17B4_chr5_119472457_119472576_119471635_119471700_119473907_119474015	NA	NA	NA	NA	NA	NA	NA	NA	NA	NA	NA	NA	NA	NA	NA	NA	NA	NA	NA	NA	NA	NA	NA	NA	NA	NA	NA	NA	NA	NA	NA	NA	NA	NA	NA	NA	NA	NA	NA	NA	NA	NA	NA	NA	NA	NA	NA	NA	NA	NA	NA	NA	NA	NA	0	0	0	0.089	0	0	0	0	0
HSD17B4_chr5_119472457_119472744_119456314_119456368_119473907_119474015	NA	NA	NA	NA	NA	NA	NA	NA	NA	NA	NA	NA	NA	NA	NA	NA	NA	NA	NA	NA	NA	NA	NA	NA	NA	NA	NA	NA	NA	NA	NA	NA	NA	NA	NA	NA	NA	NA	NA	NA	NA	NA	NA	NA	NA	NA	NA	NA	NA	NA	NA	NA	NA	NA	0	0	0	0	0	0	0	0.001	0
HSD17B4_chr5_119472457_119472744_119471635_119471700_119473907_119474015	NA	NA	NA	NA	NA	NA	NA	NA	NA	NA	NA	NA	NA	NA	NA	NA	NA	NA	NA	NA	NA	NA	NA	NA	NA	NA	NA	NA	NA	NA	NA	NA	NA	NA	NA	NA	NA	NA	NA	NA	NA	NA	NA	NA	NA	NA	NA	NA	NA	NA	NA	NA	NA	NA	0	0	0	0	0	0	0	0.054	0
HSD17B4_chr5_119473907_119474015_119452496_119452633_119474400_119474460	NA	NA	NA	NA	NA	NA	NA	NA	NA	NA	NA	NA	NA	NA	NA	NA	NA	NA	NA	NA	NA	NA	NA	NA	NA	NA	NA	NA	NA	NA	NA	NA	NA	NA	NA	NA	NA	NA	NA	NA	NA	NA	NA	NA	NA	1	1	1	1	0.987	1	1	1	1	NA	NA	NA	NA	NA	NA	NA	NA	NA
HSD17B4_chr5_119475823_119475870_119475677_119475727_119477416_119477489	0.997	0.992	0.993	0.997	0.996	0.996	1	1	0.996	0.997	0.997	0.993	0.992	0.996	0.991	0.996	1	1	0.996	1	1	0.996	0.99	0.996	1	0.989	0.996	1	0.992	1	1	0.997	1	0.993	1	1	1	0.996	0.991	1	1	0.997	0.989	0.995	0.996	0.992	1	0.996	1	0.991	1	0.996	0.995	1	1	0.996	0.996	0.995	1	1	0.991	0.995	1
HSD17B4_chr5_119475850_119475870_119475705_119475727_119477416_119477489	0.973	0.927	0.93	0.977	0.961	0.968	1	1	0.965	NA	NA	NA	NA	NA	NA	NA	NA	NA	0.971	1	1	0.968	0.932	0.978	1	0.888	0.962	1	0.934	1	1	0.977	1	0.952	1	1	1	0.977	0.944	1	1	0.968	0.914	0.967	0.964	NA	NA	NA	NA	NA	NA	NA	NA	NA	1	0.971	0.969	0.953	1	1	0.904	0.961	1
HSD17B4_chr5_119477797_119477894_119477416_119477501_119478833_119479021	0.011	0	0	0.003	0	0	0	0.003	0.003	0	0	0	0	0	0	0.009	0.004	0.003	0.004	0.003	0.003	0	0	0	0	0	0.003	0	0.003	0.003	0	0	0	0.006	0.003	0	0.014	0.006	0	0	0	0.003	0	0.003	0	0	0.007	0	0.008	0.012	0.005	0	0.008	0.004	0	0	0.007	0	0.004	0	0	0	0.008
HSD17B4_chr5_119478093_119478141_119477416_119477501_119478833_119479021	NA	NA	NA	NA	NA	NA	NA	NA	NA	NA	NA	NA	NA	NA	NA	NA	NA	NA	NA	NA	NA	NA	NA	NA	NA	NA	NA	0.004	0	0	0	0	0	0	0	0	NA	NA	NA	NA	NA	NA	NA	NA	NA	NA	NA	NA	NA	NA	NA	NA	NA	NA	NA	NA	NA	NA	NA	NA	NA	NA	NA
HSD17B4_chr5_119495443_119495497_119493817_119493946_119496542_119496646	0	0	0	0	0	0.002	0.002	0.002	0	0	0	0	0	0.002	0.003	0	0	0	NA	NA	NA	NA	NA	NA	NA	NA	NA	NA	NA	NA	NA	NA	NA	NA	NA	NA	NA	NA	NA	NA	NA	NA	NA	NA	NA	0	0.002	0	0.008	0	0	0	0	0	NA	NA	NA	NA	NA	NA	NA	NA	NA
HSD17B4_chr5_119495443_119495527_119493817_119493946_119496542_119496646	0	0	0	0	0	0.002	0.001	0.002	0	0	0	0	0	0.002	0.002	0.003	0.002	0	NA	NA	NA	NA	NA	NA	NA	NA	NA	NA	NA	NA	NA	NA	NA	NA	NA	NA	NA	NA	NA	NA	NA	NA	NA	NA	NA	0	0.001	0	0.007	0	0.002	0	0	0	NA	NA	NA	NA	NA	NA	NA	NA	NA
HSD17B4_chr5_119495443_119495813_119493817_119493946_119496542_119496646	0.001	0.001	0.002	0.003	0	0.003	0	0.001	0	0	0	0	0.001	0.001	0.001	0.001	0.001	0.001	0.002	0	0	0	0	0.001	0.001	0.005	0	0.002	0	0.001	0.003	0.002	0.003	0	0	0	0.002	0.001	0	0.002	0.001	0.001	0.001	0	0.001	0.002	0.001	0.001	0.008	0	0	0.001	0.003	0	0	0.001	0	0.001	0.001	0	0.001	0.001	0
HSD17B4_chr5_119495691_119495813_119493817_119493946_119496542_119496646	NA	NA	NA	NA	NA	NA	NA	NA	NA	NA	NA	NA	NA	NA	NA	NA	NA	NA	NA	NA	NA	NA	NA	NA	NA	NA	NA	0.003	0	0.003	0.002	0.004	0.006	0	0	0	NA	NA	NA	NA	NA	NA	NA	NA	NA	NA	NA	NA	NA	NA	NA	NA	NA	NA	NA	NA	NA	NA	NA	NA	NA	NA	NA
HSD17B4_chr5_119495715_119495813_119492099_119493946_119496542_119496646	0.001	0	0.004	0.004	0	0.011	0	0.005	0	0	0.001	0.001	0.001	0.002	0	0.003	0.007	0.006	0.005	0.002	0	0	0	0.003	0.003	0.012	0	0.004	0.003	0.002	0.011	0.001	0.007	0	0	0	0.004	0.003	0.001	0.002	0	0.004	0.002	0	0.002	0.004	0	0.001	0.013	0	0.003	0.001	0.009	0.002	0	0.002	0.002	0	0.002	0	0.002	0.003	0
HSD17B4_chr5_119502040_119502092_119499316_119499553_119506817_119506889	1	0.994	1	1	1	1	1	1	1	NA	NA	NA	NA	NA	NA	NA	NA	NA	NA	NA	NA	NA	NA	NA	NA	NA	NA	NA	NA	NA	NA	NA	NA	NA	NA	NA	NA	NA	NA	NA	NA	NA	NA	NA	NA	NA	NA	NA	NA	NA	NA	NA	NA	NA	NA	NA	NA	NA	NA	NA	NA	NA	NA
HSD17B4_chr5_119506817_119506889_119502040_119502092_119509140_119509244	1	1	1	0.994	1	0.997	1	0.993	1	1	1	1	1	1	1	1	1	0.996	0.997	1	1	1	1	1	0.997	0.989	1	NA	NA	NA	NA	NA	NA	NA	NA	NA	NA	NA	NA	NA	NA	NA	NA	NA	NA	1	1	1	1	0.992	1	1	1	1	0.997	1	1	1	1	1	1	0.996	1
HSD17B4_chr5_119509429_119509494_119509140_119509244_119514980_119515046	0.002	0.002	0.006	0	0.002	0	0.002	0	0	0	0	0	0	0.002	0.003	0.002	0	0.006	0.004	0.009	0.002	0	0	0.004	0.004	0	0	0	0.003	0	0	0.005	0.002	0.004	0	0	0	0.002	0	0.003	0	0.002	0.003	0.008	0.005	0.002	0	0	0	0	0	0.004	0	0.005	0	0.002	0	0	0	0	0.005	0.003	0.008
HSD17B4_chr5_119514980_119515046_119509140_119509244_119525215_119525285	1	1	1	0.997	0.996	1	1	1	1	1	1	1	1	1	1	0.997	1	1	1	0.996	1	1	1	1	1	1	1	1	1	0.996	1	1	1	0.997	1	1	1	1	0.997	0.995	1	1	1	1	1	NA	NA	NA	NA	NA	NA	NA	NA	NA	0.997	1	1	1	1	1	1	1	1
HSD17B4_chr5_119515026_119515046_119509140_119509244_119525215_119525285	1	1	1	0.935	0.911	1	1	1	1	1	1	1	1	1	1	0.939	1	1	1	0.949	1	1	1	1	1	1	1	1	1	0.932	1	1	1	0.947	1	1	1	1	0.911	0.923	1	1	1	1	1	NA	NA	NA	NA	NA	NA	NA	NA	NA	0.904	1	1	1	1	1	1	1	1
HSD17B4_chr5_119516463_119516491_119515026_119515046_119525215_119525285	NA	NA	NA	NA	NA	NA	NA	NA	NA	NA	NA	NA	NA	NA	NA	NA	NA	NA	NA	NA	NA	NA	NA	NA	NA	NA	NA	NA	NA	NA	NA	NA	NA	NA	NA	NA	NA	NA	NA	NA	NA	NA	NA	NA	NA	0	0	0	0.003	0	0	0	0	0	NA	NA	NA	NA	NA	NA	NA	NA	NA
HSD17B4_chr5_119518196_119518473_119515026_119515046_119525215_119525285	NA	NA	NA	NA	NA	NA	NA	NA	NA	0	0.001	0.001	0.002	0	0	0	0.004	0	0.001	0.001	0.001	0.001	0	0	0.001	0	0	NA	NA	NA	NA	NA	NA	NA	NA	NA	0	0.003	0	0	0.001	0	0	0.002	0	NA	NA	NA	NA	NA	NA	NA	NA	NA	0	0	0	0.001	0	0.001	0	0	0.001
HSD17B4_chr5_119518196_119518498_119515026_119515046_119525215_119525285	NA	NA	NA	NA	NA	NA	NA	NA	NA	0.001	0	0.001	0.002	0	0	0	0.001	0.003	0.001	0	0	0.001	0	0	0	0.001	0	NA	NA	NA	NA	NA	NA	NA	NA	NA	0	0.002	0	0	0	0	0	0	0.001	NA	NA	NA	NA	NA	NA	NA	NA	NA	0.001	0	0.002	0	0	0.001	0.004	0	0.002
HSD17B4_chr5_119531243_119531404_119529900_119529980_119536422_119536550	NA	NA	NA	NA	NA	NA	NA	NA	NA	NA	NA	NA	NA	NA	NA	NA	NA	NA	NA	NA	NA	NA	NA	NA	NA	NA	NA	0.996	1	0.991	0.994	1	0.995	0.995	1	1	NA	NA	NA	NA	NA	NA	NA	NA	NA	NA	NA	NA	NA	NA	NA	NA	NA	NA	NA	NA	NA	NA	NA	NA	NA	NA	NA
HSD17B4_chr5_119531243_119531438_119529900_119529980_119536422_119536550	NA	NA	NA	NA	NA	NA	NA	NA	NA	NA	NA	NA	NA	NA	NA	NA	NA	NA	NA	NA	NA	NA	NA	NA	NA	NA	NA	0.987	1	0.973	0.98	1	0.986	0.984	1	1	NA	NA	NA	NA	NA	NA	NA	NA	NA	NA	NA	NA	NA	NA	NA	NA	NA	NA	NA	NA	NA	NA	NA	NA	NA	NA	NA
HSD17B4_chr5_119531265_119531404_119529893_119529980_119536422_119536550	1	0.997	1	1	0.993	1	1	0.997	1	0.997	1	1	0.997	0.997	1	0.998	1	1	1	1	1	1	1	0.995	0.996	1	1	0.997	1	0.995	0.996	1	0.997	0.997	1	1	0.997	0.997	1	0.996	1	1	0.996	1	0.997	1	1	1	1	1	1	1	0.993	1	1	0.997	1	0.997	1	0.996	1	1	0.993
HSD17B4_chr5_119531265_119531438_119529893_119529980_119536422_119536550	1	0.995	1	1	0.987	1	1	0.995	1	0.995	1	1	0.995	0.995	1	0.995	1	1	1	1	1	1	1	0.989	0.994	1	1	0.995	1	0.99	0.993	1	0.994	0.994	1	1	0.995	0.995	1	0.993	1	1	0.992	1	0.994	1	1	1	1	1	1	1	0.987	1	1	0.994	1	0.993	1	0.992	1	1	0.986
HSD17B4_chr5_119536422_119536550_119502040_119502092_119541904_119542001	NA	NA	NA	NA	NA	NA	NA	NA	NA	NA	NA	NA	NA	NA	NA	NA	NA	NA	NA	NA	NA	NA	NA	NA	NA	NA	NA	NA	NA	NA	NA	NA	NA	NA	NA	NA	NA	NA	NA	1	1	1	0.99	1	1	NA	NA	NA	NA	NA	NA	NA	NA	NA	NA	NA	NA	NA	NA	NA	NA	NA	NA
HSD17B4_chr5_119536422_119536550_119531265_119531404_119541904_119542001	NA	NA	NA	NA	NA	NA	NA	NA	NA	NA	NA	NA	NA	NA	NA	NA	NA	NA	NA	NA	NA	NA	NA	NA	NA	NA	NA	1	1	1	1	0.997	1	1	1	1	NA	NA	NA	NA	NA	NA	NA	NA	NA	NA	NA	NA	NA	NA	NA	NA	NA	NA	NA	NA	NA	NA	NA	NA	NA	NA	NA
HSD17B4_chr5_119540724_119541210_119536437_119536550_119541904_119544983	NA	NA	NA	NA	NA	NA	NA	NA	NA	0	0.001	0	0	0	0	0.001	0.001	0.001	NA	NA	NA	NA	NA	NA	NA	NA	NA	NA	NA	NA	NA	NA	NA	NA	NA	NA	NA	NA	NA	NA	NA	NA	NA	NA	NA	NA	NA	NA	NA	NA	NA	NA	NA	NA	NA	NA	NA	NA	NA	NA	NA	NA	NA
HSD17B4_chr5_119541101_119541210_119536437_119536550_119541904_119544983	0	0.002	0	0	0	0.003	0	0	0.002	0	0.002	0.002	0	0	0	0.002	0.002	0	0.002	0	0	0	0.003	0.002	0	0	0	0	0	0.004	NA	NA	NA	0	0.002	0	NA	NA	NA	NA	NA	NA	NA	NA	NA	0.004	0.002	0	0.007	0	0	0	0	0.008	0	0.002	0.005	0	0.003	0	0	0	0.002
HSD17B4_chr5_119581868_119582028_119536437_119536550_119584414_119585013	NA	NA	NA	NA	NA	NA	NA	NA	NA	NA	NA	NA	NA	NA	NA	NA	NA	NA	NA	NA	NA	NA	NA	NA	NA	NA	NA	0	NA	0	NA	1	0	1	NA	0	NA	NA	NA	NA	NA	NA	NA	NA	NA	NA	NA	NA	NA	NA	NA	NA	NA	NA	0	NA	NA	1	0	NA	NA	0	NA
HSD17B6_chr12_56763197_56763236_56752452_56752581_56773833_56774165	1	0.428	0	0.428	NA	1	NA	0.332	1	NA	NA	NA	NA	NA	NA	NA	NA	NA	NA	NA	NA	NA	NA	NA	NA	NA	NA	NA	NA	NA	NA	NA	NA	NA	NA	NA	NA	NA	NA	NA	NA	NA	NA	NA	NA	NA	NA	NA	NA	NA	NA	NA	NA	NA	NA	NA	NA	NA	NA	NA	NA	NA	NA
HSD17B6_chr12_56763197_56763414_56752160_56752318_56773833_56774078	1	0.609	1	1	1	0.409	1	1	1	NA	NA	NA	NA	NA	NA	NA	NA	NA	0.792	0.634	1	1	1	1	1	1	1	0.675	1	1	0.51	1	1	1	1	1	1	0.342	1	1	0.675	0.708	1	0.188	1	1	1	1	1	0.884	1	1	1	1	NA	NA	NA	NA	NA	NA	NA	NA	NA
HSD17B6_chr12_56763197_56763414_56752452_56752581_56773833_56774078	1	0.806	0.634	0.839	1	1	1	0.409	1	1	0.757	0.776	1	1	1	1	1	1	1	0.257	1	0.868	1	1	1	0.257	1	1	1	1	1	1	0.818	1	1	0.618	0.656	0.806	0.634	1	1	0.464	0.188	0.148	1	0.656	0.784	0.698	1	1	0.675	1	1	0.618	0.548	0.847	0.839	0.776	1	0.51	0.634	1	0.609
HSD17B6_chr12_56763197_56763414_56752452_56752581_56773838_56774118	NA	NA	NA	NA	NA	NA	NA	NA	NA	NA	NA	NA	NA	NA	NA	NA	NA	NA	NA	NA	NA	NA	NA	NA	NA	NA	NA	NA	NA	NA	NA	NA	NA	NA	NA	NA	NA	NA	NA	NA	NA	NA	NA	NA	NA	1	0.649	1	1	1	1	1	1	0.735	NA	NA	NA	NA	NA	NA	NA	NA	NA
HSD17B6_chr12_56763197_56763418_56752160_56752318_56773833_56774165	NA	NA	NA	NA	NA	NA	NA	NA	NA	NA	NA	NA	NA	NA	NA	NA	NA	NA	0.578	0.578	1	1	1	1	NA	NA	NA	NA	NA	NA	NA	NA	NA	NA	NA	NA	NA	NA	NA	NA	NA	NA	NA	NA	NA	NA	NA	NA	NA	NA	NA	NA	NA	NA	NA	NA	NA	NA	NA	NA	NA	NA	NA
HSD17B6_chr12_56763197_56763418_56752452_56752581_56773833_56774165	NA	NA	NA	NA	NA	NA	NA	NA	NA	NA	NA	NA	NA	NA	NA	NA	NA	NA	1	0.146	1	0.837	1	1	1	0.222	1	NA	NA	NA	NA	NA	NA	NA	NA	NA	NA	NA	NA	NA	NA	NA	NA	NA	NA	NA	NA	NA	NA	NA	NA	NA	NA	NA	NA	NA	NA	NA	NA	NA	NA	NA	NA
HSD17B6_chr12_56763197_56763422_56752160_56752318_56773833_56774165	NA	NA	NA	NA	NA	NA	NA	NA	NA	NA	NA	NA	NA	NA	NA	NA	NA	NA	NA	NA	NA	NA	NA	NA	NA	NA	NA	0.575	1	1	0.441	1	1	1	1	1	NA	NA	NA	NA	NA	NA	NA	NA	NA	1	1	1	1	0.802	1	1	1	1	NA	NA	NA	NA	NA	NA	NA	NA	NA
HSD17B6_chr12_56763197_56763422_56752452_56752581_56773833_56774165	NA	NA	NA	NA	NA	NA	NA	NA	NA	NA	NA	NA	NA	NA	NA	NA	NA	NA	NA	NA	NA	NA	NA	NA	NA	NA	NA	1	1	1	1	1	0.753	1	1	0.554	NA	NA	NA	NA	NA	NA	NA	NA	NA	0.65	0.742	0.628	1	1	0.628	1	1	0.474	NA	NA	NA	NA	NA	NA	NA	NA	NA
HSD17B6_chr12_56763203_56763236_56752452_56752581_56773833_56774165	1	0	0.437	0	NA	1	NA	0	NA	NA	NA	NA	NA	NA	NA	NA	NA	NA	NA	NA	NA	NA	NA	NA	NA	NA	NA	NA	NA	NA	NA	NA	NA	NA	NA	NA	NA	NA	NA	NA	NA	NA	NA	NA	NA	NA	NA	NA	NA	NA	NA	NA	NA	NA	NA	NA	NA	NA	NA	NA	NA	NA	NA
HSD17B6_chr12_56763203_56763414_56752160_56752318_56773833_56774165	NA	NA	NA	NA	NA	NA	NA	NA	NA	NA	NA	NA	NA	NA	NA	NA	NA	NA	0.779	0.414	1	1	1	1	1	1	1	NA	NA	NA	NA	NA	NA	NA	NA	NA	NA	NA	NA	NA	NA	NA	NA	NA	NA	NA	NA	NA	NA	NA	NA	NA	NA	NA	NA	NA	NA	NA	NA	NA	NA	NA	NA
HSD17B6_chr12_56763203_56763414_56752452_56752581_56773833_56774165	1	0.638	0.679	0.76	1	1	1	0.54	1	1	0.712	0.679	1	1	1	1	1	1	1	0.469	1	0.832	1	1	1	0.15	1	1	1	1	1	1	0.795	1	1	0.54	0.553	0.738	0.585	1	1	0.346	0.105	0.056	1	0.638	0.712	0.622	1	1	0.261	1	1	0.514	0.514	0.832	0.795	0.738	1	0.514	0.585	1	0.414
HSD17B6_chr12_56763203_56763414_56752452_56752581_56781973_56782232	NA	NA	NA	NA	NA	NA	NA	NA	NA	NA	NA	NA	NA	NA	NA	NA	NA	NA	1	0.585	1	1	1	NA	1	1	NA	NA	NA	NA	NA	NA	NA	NA	NA	NA	NA	NA	NA	NA	NA	NA	NA	NA	NA	NA	NA	NA	NA	NA	NA	NA	NA	NA	NA	NA	NA	NA	NA	NA	NA	NA	NA
HSD17B6_chr12_56763203_56763414_56752452_56752581_56784852_56785016	NA	NA	NA	1	1	1	0.414	1	1	NA	NA	NA	NA	NA	NA	NA	NA	NA	NA	NA	NA	NA	NA	NA	NA	NA	NA	1	1	1	0.679	1	1	1	1	0.712	1	1	1	NA	NA	NA	0.261	NA	0.414	1	1	1	1	1	0	1	1	0.346	NA	NA	NA	1	0.809	0.738	1	1	1
HSD17B6_chr12_56763203_56763418_56752160_56752318_56773833_56774165	NA	NA	NA	NA	NA	NA	NA	NA	NA	NA	NA	NA	NA	NA	NA	NA	NA	NA	0.511	0.258	1	1	1	1	NA	NA	NA	NA	NA	NA	NA	NA	NA	NA	NA	NA	NA	NA	NA	NA	NA	NA	NA	NA	NA	NA	NA	NA	NA	NA	NA	NA	NA	NA	NA	NA	NA	NA	NA	NA	NA	NA	NA
HSD17B6_chr12_56763203_56763418_56752452_56752581_56773833_56774165	NA	NA	NA	NA	NA	NA	NA	NA	NA	NA	NA	NA	NA	NA	NA	NA	NA	NA	1	0.411	1	0.777	1	1	1	0.104	NA	NA	NA	NA	NA	NA	NA	NA	NA	NA	NA	NA	NA	NA	NA	NA	NA	NA	NA	NA	NA	NA	NA	NA	NA	NA	NA	NA	NA	NA	NA	NA	NA	NA	NA	NA	NA
HSD17B6_chr12_56763203_56763422_56752452_56752581_56773833_56774165	NA	NA	NA	NA	NA	NA	NA	NA	NA	NA	NA	NA	NA	NA	NA	NA	NA	NA	NA	NA	NA	NA	NA	NA	NA	NA	NA	1	1	1	1	1	0.707	1	1	0.445	NA	NA	NA	NA	NA	NA	NA	NA	NA	0.633	0.633	0.508	1	1	0	1	1	0.256	NA	NA	NA	NA	NA	NA	NA	NA	NA
HSD17B6_chr12_56763217_56763414_56752160_56752318_56773833_56774165	1	0.424	1	1	1	0	1	1	1	NA	NA	NA	NA	NA	NA	NA	NA	NA	0.787	0.424	1	1	1	1	1	1	1	0.424	1	1	0.462	1	1	1	NA	1	1	0.33	1	1	0.563	0.648	1	0.109	1	1	1	1	1	0.886	1	1	1	1	NA	NA	NA	NA	NA	NA	NA	NA	NA
HSD17B6_chr12_56763217_56763414_56752160_56752318_56781973_56782232	NA	1	NA	0.648	1	NA	1	1	1	NA	NA	NA	NA	NA	NA	NA	NA	NA	NA	NA	NA	NA	NA	NA	NA	NA	NA	NA	NA	NA	NA	NA	NA	NA	NA	NA	NA	NA	NA	NA	NA	NA	NA	NA	NA	NA	NA	NA	NA	NA	NA	NA	NA	NA	NA	NA	NA	NA	NA	NA	NA	NA	NA
HSD17B6_chr12_56763217_56763414_56752160_56752318_56784852_56785016	NA	NA	NA	1	1	1	0.156	1	1	NA	NA	NA	NA	NA	NA	NA	NA	NA	NA	NA	NA	NA	NA	NA	NA	NA	NA	NA	NA	NA	NA	NA	NA	NA	NA	NA	1	1	0.721	1	1	1	0.269	0	1	1	1	1	0.525	1	NA	1	1	1	NA	NA	NA	0.706	1	1	1	1	1
HSD17B6_chr12_56763217_56763414_56752448_56752581_56773833_56774165	1	0.596	0.269	0.689	1	NA	1	0.381	1	1	0.721	0.689	1	1	1	1	1	1	1	0.269	1	0.802	1	1	1	0.058	1	1	1	1	1	1	0.816	1	NA	0.462	0.48	0.768	0.596	1	1	0.356	0.109	0.058	1	0.624	0.706	0.496	1	1	0.424	1	1	0.551	0.545	0.816	0.787	0.768	1	0.381	0.596	1	0.269
HSD17B6_chr12_56763217_56763414_56752448_56752581_56781973_56782232	NA	NA	NA	NA	NA	NA	NA	NA	NA	NA	NA	NA	NA	NA	NA	NA	NA	NA	1	0.269	1	1	1	NA	1	NA	NA	NA	NA	NA	NA	NA	NA	NA	NA	NA	NA	NA	NA	NA	NA	NA	NA	NA	NA	NA	NA	NA	NA	NA	NA	NA	NA	NA	NA	NA	NA	NA	NA	NA	NA	NA	NA
HSD17B6_chr12_56763217_56763414_56752448_56752581_56784852_56785016	NA	NA	NA	1	1	1	0.269	1	1	NA	NA	NA	NA	NA	NA	NA	NA	NA	NA	NA	NA	NA	NA	NA	NA	NA	NA	NA	1	1	0.689	1	1	1	NA	0.596	1	1	1	NA	NA	NA	0.269	NA	0.269	1	1	1	1	1	0.424	1	1	0.424	NA	NA	NA	1	0.787	0.596	1	1	1
HSD17B6_chr12_56763217_56763418_56752160_56752318_56773833_56774165	NA	NA	NA	NA	NA	NA	NA	NA	NA	NA	NA	NA	NA	NA	NA	NA	NA	NA	0.522	0.267	1	1	1	1	NA	NA	NA	NA	NA	NA	NA	NA	NA	NA	NA	NA	NA	NA	NA	NA	NA	NA	NA	NA	NA	NA	NA	NA	NA	NA	NA	NA	NA	NA	NA	NA	NA	NA	NA	NA	NA	NA	NA
HSD17B6_chr12_56763217_56763418_56752448_56752581_56773833_56774165	NA	NA	NA	NA	NA	NA	NA	NA	NA	NA	NA	NA	NA	NA	NA	NA	NA	NA	1	0.154	1	0.718	1	1	1	0	NA	NA	NA	NA	NA	NA	NA	NA	NA	NA	NA	NA	NA	NA	NA	NA	NA	NA	NA	NA	NA	NA	NA	NA	NA	NA	NA	NA	NA	NA	NA	NA	NA	NA	NA	NA	NA
HSD17B6_chr12_56763217_56763422_56752160_56752318_56773833_56774165	NA	NA	NA	NA	NA	NA	NA	NA	NA	NA	NA	NA	NA	NA	NA	NA	NA	NA	NA	NA	NA	NA	NA	NA	NA	NA	NA	0	1	1	0.375	1	1	1	NA	1	NA	NA	NA	NA	NA	NA	NA	NA	NA	1	1	1	1	0.798	NA	1	1	1	NA	NA	NA	NA	NA	NA	NA	NA	NA
HSD17B6_chr12_56763217_56763422_56752448_56752581_56773833_56774165	NA	NA	NA	NA	NA	NA	NA	NA	NA	NA	NA	NA	NA	NA	NA	NA	NA	NA	NA	NA	NA	NA	NA	NA	NA	NA	NA	NA	1	1	1	1	0.742	1	NA	0.324	NA	NA	NA	NA	NA	NA	NA	NA	NA	0.618	0.618	0.264	1	1	0.264	1	1	0.324	NA	NA	NA	NA	NA	NA	NA	NA	NA
HSD17B6_chr12_56773833_56774165_56752160_56752318_56781973_56782232	1	1	1	0.909	1	1	1	1	1	NA	NA	NA	NA	NA	NA	NA	NA	NA	NA	NA	NA	NA	NA	NA	NA	NA	NA	NA	NA	NA	NA	NA	NA	NA	NA	NA	NA	NA	NA	NA	NA	NA	NA	NA	NA	1	1	1	1	1	0.889	1	1	1	NA	NA	NA	NA	NA	NA	NA	NA	NA
HSD17B6_chr12_56773833_56774165_56752160_56752318_56784852_56785016	NA	NA	NA	NA	NA	NA	NA	NA	NA	NA	NA	NA	NA	NA	NA	NA	NA	NA	1	1	1	1	1	0.814	1	1	1	NA	NA	NA	NA	NA	NA	NA	NA	NA	1	1	0.77	1	1	1	0.783	0.755	1	1	1	1	0.607	1	1	1	1	1	1	1	1	0.73	1	1	1	1	1
HSD17B6_chr12_56773833_56774165_56752448_56752581_56776329_56776446	1	1	0.837	NA	NA	NA	1	1	1	NA	NA	NA	NA	NA	NA	NA	NA	NA	NA	NA	NA	NA	NA	NA	NA	NA	NA	NA	NA	NA	NA	NA	NA	NA	NA	NA	NA	NA	NA	NA	NA	NA	NA	NA	NA	NA	NA	NA	NA	NA	NA	NA	NA	NA	NA	NA	NA	NA	NA	NA	NA	NA	NA
HSD17B6_chr12_56773833_56774165_56752448_56752581_56781973_56782232	NA	NA	NA	NA	NA	NA	NA	NA	NA	NA	NA	NA	NA	NA	NA	NA	NA	NA	1	0.85	1	1	1	1	1	1	1	1	1	1	1	1	1	1	0.607	1	NA	NA	NA	NA	NA	NA	NA	NA	NA	1	1	1	1	1	1	1	1	0.907	1	1	1	0.889	1	1	1	1	1
HSD17B6_chr12_56773833_56774165_56752448_56752581_56782089_56782232	NA	NA	NA	NA	NA	NA	NA	NA	NA	NA	NA	NA	NA	NA	NA	NA	NA	NA	NA	NA	NA	NA	NA	NA	NA	NA	NA	NA	NA	NA	NA	NA	NA	NA	NA	NA	NA	NA	NA	NA	NA	NA	NA	NA	NA	1	1	1	1	0.794	1	NA	NA	NA	NA	NA	NA	NA	NA	NA	NA	NA	NA
HSD17B6_chr12_56773833_56774165_56752448_56752581_56784852_56785016	NA	NA	NA	NA	NA	NA	NA	NA	NA	1	1	0.895	NA	NA	NA	1	1	1	1	0.794	1	1	0.805	1	1	1	0.72	1	1	1	0.72	1	1	1	1	0.83	1	1	1	1	1	1	0.814	1	0.77	1	1	1	1	1	0.814	1	1	0.763	1	1	1	1	0.755	0.698	1	1	1
HSD17B6_chr12_56773833_56774165_56763203_56763414_56781973_56782232	1	1	1	0.913	0.822	1	1	1	0.855	NA	NA	NA	NA	NA	NA	NA	NA	NA	0.917	1	1	1	1	1	1	1	1	NA	NA	NA	NA	NA	NA	NA	NA	NA	NA	NA	NA	NA	NA	NA	NA	NA	NA	NA	NA	NA	NA	NA	NA	NA	NA	NA	NA	NA	NA	NA	NA	NA	NA	NA	NA
HSD17B6_chr12_56773833_56774165_56763203_56763414_56784852_56785016	NA	NA	NA	NA	NA	NA	NA	NA	NA	NA	NA	NA	NA	NA	NA	NA	NA	NA	NA	NA	NA	NA	NA	NA	NA	NA	NA	1	1	1	1	1	0.83	0.814	1	1	1	1	0.805	1	1	1	1	1	1	1	1	1	0.643	1	1	1	1	1	NA	NA	NA	1	1	1	1	0.563	1
HSD17B6_chr12_56773835_56774165_56752486_56752581_56784852_56785016	NA	NA	NA	NA	NA	NA	NA	NA	NA	NA	NA	NA	NA	NA	NA	NA	NA	NA	NA	NA	NA	NA	NA	NA	NA	NA	NA	NA	NA	NA	NA	NA	NA	NA	NA	NA	1	1	1	1	1	1	0.795	1	0.771	NA	NA	NA	NA	NA	NA	NA	NA	NA	NA	NA	NA	NA	NA	NA	NA	NA	NA
HSD17B6_chr12_56776329_56776446_56773833_56774165_56781973_56782232	0	0	0.047	NA	NA	NA	0	0	0.142	0.076	0	0	0.052	0.199	0.037	0	0.271	0	NA	NA	NA	NA	NA	NA	NA	NA	NA	NA	NA	NA	NA	NA	NA	NA	NA	NA	NA	NA	NA	NA	NA	NA	NA	NA	NA	0	0	0.034	NA	NA	NA	0	0.032	0	NA	NA	NA	NA	NA	NA	NA	NA	NA
HSD17B6_chr12_56776329_56776446_56773833_56774165_56784852_56785016	NA	NA	NA	NA	NA	NA	NA	NA	NA	NA	NA	NA	NA	NA	NA	NA	NA	NA	NA	NA	NA	NA	NA	NA	NA	NA	NA	NA	NA	NA	NA	NA	NA	NA	NA	NA	NA	NA	NA	NA	NA	NA	NA	NA	NA	NA	NA	0.331	NA	NA	NA	NA	NA	0.331	NA	NA	NA	NA	NA	NA	NA	NA	NA
HSD17B6_chr12_56781973_56782232_56752160_56752318_56784852_56785016	NA	NA	NA	1	1	1	0.683	1	1	NA	NA	NA	NA	NA	NA	NA	NA	NA	NA	NA	NA	NA	NA	NA	NA	NA	NA	NA	NA	NA	NA	NA	NA	NA	NA	NA	NA	NA	NA	NA	NA	NA	NA	NA	NA	1	1	1	0.755	1	1	1	1	1	NA	NA	NA	NA	NA	NA	NA	NA	NA
HSD17B6_chr12_56781973_56782232_56752448_56752581_56784852_56785016	NA	NA	NA	NA	NA	NA	NA	NA	NA	NA	NA	NA	NA	NA	NA	NA	NA	NA	1	0.847	1	1	0.866	1	1	1	0.839	1	1	1	0.847	1	1	1	1	0.772	NA	NA	NA	NA	NA	NA	NA	NA	NA	1	1	1	1	1	0.881	1	1	0.711	1	1	1	1	0.854	0.831	1	1	1
HSD17B6_chr12_56781973_56782232_56763203_56763414_56784852_56785016	1	1	1	0.871	0.787	0.711	1	1	1	NA	NA	NA	NA	NA	NA	NA	NA	NA	NA	NA	NA	NA	NA	NA	NA	NA	NA	NA	NA	NA	NA	NA	NA	NA	NA	NA	NA	NA	NA	NA	NA	NA	NA	NA	NA	NA	NA	NA	NA	NA	NA	NA	NA	NA	NA	NA	NA	NA	NA	NA	NA	NA	NA
HSD17B6_chr12_56781973_56782232_56773833_56774165_56784852_56785016	NA	NA	NA	NA	NA	NA	NA	NA	NA	1	1	1	1	1	1	1	1	0.892	1	1	1	1	0.892	1	1	0.822	1	1	1	1	1	0.896	1	1	0.831	1	1	1	0.876	0.866	1	1	1	1	1	1	1	0.934	1	1	1	1	1	0.899	1	1	1	1	1	0.86	1	1	1
HSD17B6_chr12_56781973_56782232_56776329_56776446_56784852_56785016	NA	NA	NA	NA	NA	NA	NA	NA	NA	NA	NA	NA	NA	NA	NA	NA	NA	NA	NA	NA	NA	NA	NA	NA	NA	NA	NA	NA	NA	NA	NA	NA	NA	NA	NA	NA	NA	NA	NA	NA	NA	NA	NA	NA	NA	1	1	1	NA	NA	NA	1	1	0.822	NA	NA	NA	NA	NA	NA	NA	NA	NA
HSD17B6_chr12_56782089_56782232_56752486_56752581_56784852_56785016	NA	NA	NA	NA	NA	NA	NA	NA	NA	NA	NA	NA	NA	NA	NA	NA	NA	NA	NA	NA	NA	NA	NA	NA	NA	NA	NA	NA	NA	NA	NA	NA	NA	NA	NA	NA	NA	NA	NA	NA	NA	NA	NA	NA	NA	1	1	1	NA	1	0.757	1	1	0.471	NA	NA	NA	NA	NA	NA	NA	NA	NA
HSD17B6_chr12_56782089_56782232_56773833_56774165_56784852_56785016	NA	NA	NA	NA	NA	NA	NA	NA	NA	NA	NA	NA	NA	NA	NA	NA	NA	NA	NA	NA	NA	NA	NA	NA	NA	NA	NA	NA	NA	NA	NA	NA	NA	NA	NA	NA	NA	NA	NA	NA	NA	NA	NA	NA	NA	1	1	0.853	NA	1	1	1	1	0.641	NA	NA	NA	NA	NA	NA	NA	NA	NA
HSD17B6_chr12_56784852_56785016_56781973_56782232_56787124_56787576	NA	NA	NA	NA	NA	NA	NA	NA	NA	NA	NA	NA	NA	NA	NA	NA	NA	NA	NA	NA	NA	NA	NA	NA	NA	NA	NA	NA	NA	NA	NA	NA	NA	NA	NA	NA	1	1	0.915	1	1	1	1	1	1	NA	NA	NA	NA	NA	NA	NA	NA	NA	NA	NA	NA	NA	NA	NA	NA	NA	NA
HSD17B6_chr12_56785901_56786014_56784938_56785016_56787124_56787345	0.144	0	0.044	0	0.092	0.092	0.092	0.201	0.078	0.092	0.402	0.112	0.126	0.067	0.112	0.201	0	0	0.801	0.048	0.092	0.457	0.274	1	0	0.274	0	0.084	0.201	0.168	0	0.112	0.144	0.044	0.265	0	0.053	0.067	0	0.092	0.112	0.053	0.112	0.274	0.144	0	0	0.268	0	0.274	0.112	0.144	0.134	0.048	0.101	0.101	0.168	0.112	0.101	0.067	0.178	0.274	0.201
HSD17B6_chr12_56785908_56786014_56784938_56785016_56787124_56787345	NA	NA	NA	NA	NA	NA	NA	NA	NA	NA	NA	NA	NA	NA	NA	NA	NA	NA	NA	NA	NA	NA	NA	NA	NA	NA	NA	0	0.206	0.094	0	0.115	0	0.086	0	0	NA	NA	NA	NA	NA	NA	NA	NA	NA	0	0.129	0	0	0.061	0	0.08	0.138	0	NA	NA	NA	NA	NA	NA	NA	NA	NA
HSD17B7_chr1_162795620_162795663_162792564_162792862_162796584_162796677	0	0.018	0	0.019	0	0	0	0	0	0	0	0	0	0.035	0	0	0	0	0	0	0.051	0	0	0.042	0	0	0	0	0	0.02	0.055	0	0	0	0	0.098	0	0	0	0	0	0.046	0	0	0.146	0	0	0	0	0.024	0	0.163	0	0.062	0	0	0	0	0.037	0	0	0	0
HSD17B7_chr1_162797423_162797587_162796584_162796677_162797801_162797916	NA	NA	NA	NA	NA	NA	NA	NA	NA	0	0	0	0	0	0	0.009	0	0	NA	NA	NA	NA	NA	NA	NA	NA	NA	NA	NA	NA	NA	NA	NA	NA	NA	NA	NA	NA	NA	NA	NA	NA	NA	NA	NA	NA	NA	NA	NA	NA	NA	NA	NA	NA	NA	NA	NA	NA	NA	NA	NA	NA	NA
HSD17B7_chr1_162797423_162797916_162796584_162796677_162799742_162799834	NA	NA	NA	NA	NA	NA	NA	NA	NA	1	1	1	1	1	1	0.895	1	1	NA	NA	NA	NA	NA	NA	NA	NA	NA	NA	NA	NA	NA	NA	NA	NA	NA	NA	NA	NA	NA	NA	NA	NA	NA	NA	NA	NA	NA	NA	NA	NA	NA	NA	NA	NA	NA	NA	NA	NA	NA	NA	NA	NA	NA
HSD17B7_chr1_162797801_162797916_162796584_162796677_162799742_162799834	NA	NA	NA	NA	NA	NA	NA	NA	NA	1	1	1	1	1	1	0.978	1	1	NA	NA	NA	NA	NA	NA	NA	NA	NA	NA	NA	NA	NA	NA	NA	NA	NA	NA	NA	NA	NA	NA	NA	NA	NA	NA	NA	NA	NA	NA	NA	NA	NA	NA	NA	NA	NA	NA	NA	NA	NA	NA	NA	NA	NA
HSD17B7_chr1_162797801_162798935_162796584_162796677_162799742_162799937	NA	NA	NA	NA	NA	NA	NA	NA	NA	1	1	1	1	1	1	0.88	1	1	NA	NA	NA	NA	NA	NA	NA	NA	NA	NA	NA	NA	NA	NA	NA	NA	NA	NA	NA	NA	NA	NA	NA	NA	NA	NA	NA	NA	NA	NA	NA	NA	NA	NA	NA	NA	NA	NA	NA	NA	NA	NA	NA	NA	NA
HSD17B7_chr1_162802831_162802949_162797827_162799937_162803430_162803535	0.025	0.074	0.02	0.013	0.051	0.049	0.008	0.03	0.023	0.06	0.034	0.015	0.042	0	0.054	0.073	0.019	0.036	0.018	0.071	0.026	0.09	0.041	0.027	0.027	0.014	0.033	0.008	0.009	0.096	0.06	0.032	0.061	0.042	0	0.058	0.056	0.039	0.041	0.022	0.054	0.036	0.113	0.024	0.011	0.088	0.076	0.103	0.031	0.029	0.072	0.027	0.055	0	0.025	0.036	0.051	0.115	0.014	0.037	0.015	0.03	0.01
HSD17B7_chr1_162805393_162805492_162804266_162804323_162812297_162812526	NA	NA	NA	NA	NA	NA	NA	NA	NA	NA	NA	NA	NA	NA	NA	NA	NA	NA	1	1	1	1	1	1	1	1	0.976	NA	NA	NA	NA	NA	NA	NA	NA	NA	NA	NA	NA	NA	NA	NA	NA	NA	NA	NA	NA	NA	NA	NA	NA	NA	NA	NA	NA	NA	NA	NA	NA	NA	NA	NA	NA
HSD17B7_chr1_162806198_162806290_162805393_162805492_162812297_162812823	0	0	0.019	NA	NA	NA	0.021	0	0.015	0.012	0	0	0	0	0.026	0	0	0	NA	NA	NA	0	0.025	0.015	0	0	0.012	NA	NA	NA	NA	NA	NA	NA	NA	NA	0	0.026	0.025	0	0	0	0	0.014	0	NA	NA	NA	NA	NA	NA	NA	NA	NA	NA	NA	NA	NA	NA	NA	NA	NA	NA
HSD17B7_chr1_162806209_162806290_162805393_162805492_162812297_162812823	NA	NA	NA	NA	NA	NA	NA	NA	NA	0.013	0	0	0	0	0	0.016	0	0	NA	NA	NA	0	0	0.016	0	0	0.012	0.024	0	0	0	0	0	0	0	0	NA	NA	NA	NA	NA	NA	NA	NA	NA	NA	NA	NA	NA	NA	NA	NA	NA	NA	0	0.016	0	0.012	0	0	NA	NA	NA
HSD17B7P2_chr10_38361279_38361322_38358311_38358515_38362239_38362338	NA	NA	NA	NA	NA	NA	NA	NA	NA	1	1	1	1	NA	1	0.593	NA	1	1	1	NA	NA	1	1	NA	NA	0.421	NA	NA	NA	NA	NA	NA	NA	NA	NA	NA	NA	NA	NA	NA	NA	NA	NA	NA	NA	1	0.593	1	1	1	1	NA	NA	NA	NA	NA	NA	NA	NA	NA	NA	NA
HSD17B7P2_chr10_38363495_38363610_38362239_38362338_38365433_38365629	NA	NA	NA	NA	NA	NA	NA	NA	NA	1	1	1	0.6	1	1	1	NA	1	NA	NA	NA	NA	NA	NA	NA	NA	NA	NA	NA	NA	NA	NA	NA	NA	NA	NA	NA	NA	NA	NA	NA	NA	NA	NA	NA	NA	NA	NA	NA	NA	NA	NA	NA	NA	NA	NA	NA	NA	NA	NA	NA	NA	NA
HSD17B7P2_chr10_38363521_38363610_38362239_38362338_38365433_38365629	NA	NA	NA	NA	NA	NA	NA	NA	NA	1	1	1	0.628	1	1	1	NA	NA	NA	NA	NA	NA	NA	NA	NA	NA	NA	NA	NA	NA	NA	NA	NA	NA	NA	NA	NA	NA	NA	NA	NA	NA	NA	NA	NA	NA	NA	NA	NA	NA	NA	NA	NA	NA	NA	NA	NA	NA	NA	NA	NA	NA	NA
HSD17B7P2_chr10_38365909_38366011_38365433_38365629_38369952_38370009	NA	NA	NA	NA	NA	NA	NA	NA	NA	NA	NA	NA	1	NA	1	1	0.515	1	NA	NA	NA	NA	NA	NA	NA	NA	NA	NA	NA	NA	NA	NA	NA	NA	NA	NA	1	1	1	1	1	1	1	1	0.614	NA	0.679	1	1	1	1	1	1	1	1	1	0.515	1	1	1	1	0	1
HSD17B7P2_chr10_38371877_38371969_38371074_38371173_38377984_38378505	NA	NA	NA	NA	NA	NA	NA	NA	NA	0.357	NA	0	NA	NA	NA	0	0	0.156	NA	NA	NA	NA	NA	NA	NA	NA	NA	NA	NA	NA	NA	NA	NA	NA	NA	NA	NA	NA	NA	NA	NA	NA	NA	NA	NA	NA	NA	NA	NA	NA	NA	NA	NA	NA	NA	NA	NA	NA	NA	NA	NA	NA	NA
HSD17B8_chr6_33205220_33205337_33204685_33205119_33205446_33205539	1	1	1	1	1	0.968	1	1	1	NA	NA	NA	NA	NA	NA	NA	NA	NA	1	1	1	1	0.971	0.984	1	1	1	NA	NA	NA	NA	NA	NA	NA	NA	NA	NA	NA	NA	NA	NA	NA	NA	NA	NA	NA	NA	NA	NA	NA	NA	NA	NA	NA	NA	NA	NA	NA	NA	NA	NA	NA	NA
HSD17B8_chr6_33205220_33205337_33204685_33205119_33206133_33206176	NA	NA	NA	NA	NA	NA	NA	NA	NA	1	1	1	1	1	1	1	0.881	0.925	NA	NA	NA	NA	NA	NA	NA	NA	NA	NA	NA	NA	NA	NA	NA	NA	NA	NA	NA	NA	NA	NA	NA	NA	NA	NA	NA	NA	NA	NA	NA	NA	NA	NA	NA	NA	1	1	1	0.912	1	1	1	1	1
HSD17B8_chr6_33205220_33205639_33204685_33205119_33206133_33206176	1	1	1	0.915	1	1	1	1	1	NA	NA	NA	NA	NA	NA	NA	NA	NA	NA	NA	NA	NA	NA	NA	NA	NA	NA	NA	NA	NA	NA	NA	NA	NA	NA	NA	NA	NA	NA	NA	NA	NA	NA	NA	NA	NA	NA	NA	NA	NA	NA	NA	NA	NA	NA	NA	NA	NA	NA	NA	NA	NA	NA
HSD17B8_chr6_33205446_33205539_33205220_33205337_33205639_33205725	1	0.98	0.98	1	1	1	1	1	1	0.977	1	1	1	0.969	1	1	0.973	1	1	1	1	1	0.974	1	1	1	0.99	NA	NA	NA	NA	NA	NA	NA	NA	NA	NA	NA	NA	NA	NA	NA	NA	NA	NA	NA	NA	NA	NA	NA	NA	NA	NA	NA	1	1	0.982	1	1	1	1	1	1
HSD17B8_chr6_33205446_33205539_33205220_33205337_33206133_33206176	NA	NA	NA	NA	NA	NA	NA	NA	NA	NA	NA	NA	NA	NA	NA	NA	NA	NA	NA	NA	NA	NA	NA	NA	NA	NA	NA	0.939	1	1	1	0.927	1	1	0.968	0.966	1	0.937	0.847	0.943	1	1	1	1	1	NA	NA	NA	NA	NA	NA	NA	NA	NA	NA	NA	NA	NA	NA	NA	NA	NA	NA
HSD17B8_chr6_33205446_33205639_33204685_33205119_33206133_33206176	1	1	NA	0.691	1	1	1	1	1	NA	NA	NA	NA	NA	NA	NA	NA	NA	NA	NA	NA	NA	NA	NA	NA	NA	NA	NA	NA	NA	NA	NA	NA	NA	NA	NA	NA	NA	NA	NA	NA	NA	NA	NA	NA	NA	NA	NA	NA	NA	NA	NA	NA	NA	NA	NA	NA	NA	NA	NA	NA	NA	NA
HSD17B8_chr6_33205446_33205639_33205220_33205337_33206133_33206176	NA	NA	NA	NA	NA	NA	NA	NA	NA	NA	NA	NA	NA	NA	NA	NA	NA	NA	NA	NA	NA	NA	NA	NA	NA	NA	NA	NA	NA	NA	NA	NA	NA	NA	NA	NA	1	0.923	0.811	0.939	1	1	1	1	1	NA	NA	NA	NA	NA	NA	NA	NA	NA	NA	NA	NA	NA	NA	NA	NA	NA	NA
HSD17B8_chr6_33205446_33205729_33204685_33205119_33206133_33206176	1	1	1	0.722	1	1	1	1	1	NA	NA	NA	NA	NA	NA	NA	NA	NA	NA	NA	NA	NA	NA	NA	NA	NA	NA	NA	NA	NA	NA	NA	NA	NA	NA	NA	NA	NA	NA	NA	NA	NA	NA	NA	NA	NA	NA	NA	NA	NA	NA	NA	NA	NA	NA	NA	NA	NA	NA	NA	NA	NA	NA
HSD17B8_chr6_33205446_33205729_33204685_33205119_33206374_33206449	NA	NA	NA	NA	NA	NA	NA	NA	NA	NA	NA	NA	NA	NA	NA	NA	NA	NA	1	1	1	1	1	0.839	NA	NA	NA	NA	NA	NA	NA	NA	NA	NA	NA	NA	NA	NA	NA	NA	NA	NA	NA	NA	NA	NA	NA	NA	NA	NA	NA	NA	NA	NA	NA	NA	NA	NA	NA	NA	NA	NA	NA
HSD17B8_chr6_33205446_33205729_33205220_33205337_33206133_33206176	NA	NA	NA	NA	NA	NA	NA	NA	NA	1	1	0.781	0.9	1	1	1	1	1	1	1	0.856	0.722	0.902	0.844	1	1	0.952	0.931	1	1	1	0.886	1	1	0.948	0.952	1	0.918	0.802	0.94	1	1	1	1	1	NA	NA	NA	NA	NA	NA	NA	NA	NA	0.943	1	1	1	0.918	1	1	1	1
HSD17B8_chr6_33205639_33205725_33204685_33205119_33206133_33206176	NA	NA	NA	NA	NA	NA	NA	NA	NA	NA	NA	NA	NA	NA	NA	NA	NA	NA	NA	NA	NA	NA	NA	NA	NA	NA	NA	NA	NA	NA	NA	NA	NA	NA	NA	NA	NA	NA	NA	NA	NA	NA	NA	NA	NA	NA	NA	NA	1	NA	1	NA	1	0.534	NA	NA	NA	NA	NA	NA	NA	NA	NA
HSD17B8_chr6_33205639_33205725_33205220_33205337_33206133_33206176	NA	NA	NA	NA	NA	NA	NA	NA	NA	1	1	0	0.364	NA	NA	1	1	1	1	NA	0	0.364	0	0.276	1	NA	0.534	NA	NA	NA	NA	NA	NA	NA	NA	NA	NA	NA	NA	NA	NA	NA	NA	NA	NA	NA	NA	NA	NA	NA	NA	NA	NA	NA	0.632	1	1	NA	0.534	1	1	1	1
HSD17B8_chr6_33205639_33205725_33205446_33205539_33206133_33206176	NA	NA	NA	NA	NA	NA	NA	NA	NA	NA	NA	NA	NA	NA	NA	NA	NA	NA	NA	NA	NA	NA	NA	NA	NA	NA	NA	1	1	1	1	1	1	1	0.979	0.979	0.949	1	1	1	1	1	1	1	1	1	1	1	0.972	1	1	0.979	1	1	NA	NA	NA	NA	NA	NA	NA	NA	NA
HSD17B8_chr6_33205639_33205729_33204685_33205119_33206133_33206176	NA	NA	NA	NA	NA	NA	NA	NA	NA	NA	NA	NA	NA	NA	NA	NA	NA	NA	NA	NA	NA	NA	NA	NA	NA	NA	NA	NA	NA	NA	NA	NA	NA	NA	NA	NA	NA	NA	NA	NA	NA	NA	NA	NA	NA	NA	NA	NA	1	1	NA	1	1	0.529	NA	NA	NA	NA	NA	NA	NA	NA	NA
HSD17B8_chr6_33205639_33205729_33205220_33205337_33206133_33206176	NA	NA	NA	NA	NA	NA	NA	NA	NA	1	NA	0	0	NA	1	1	1	1	NA	1	0	0.272	0.359	0.158	NA	NA	0.359	NA	NA	NA	NA	NA	NA	NA	NA	NA	NA	NA	NA	NA	NA	NA	NA	NA	NA	NA	NA	NA	NA	NA	NA	NA	NA	NA	0.627	NA	1	NA	0.529	NA	1	NA	1
HSD17B8_chr6_33205639_33205729_33205446_33205539_33206133_33206176	NA	NA	NA	NA	NA	NA	NA	NA	NA	NA	NA	NA	NA	NA	NA	NA	NA	NA	NA	NA	NA	NA	NA	NA	NA	NA	NA	1	1	1	1	1	1	1	0.978	0.979	0.949	1	1	1	1	1	1	1	1	1	1	1	0.971	1	1	0.978	1	1	NA	NA	NA	NA	NA	NA	NA	NA	NA
HSD17B8_chr6_33205800_33205912_33205639_33205725_33206133_33206176	1	1	0.876	1	0.932	1	0.973	1	1	0.944	0.929	1	0.953	1	1	0.969	0.936	0.835	0.951	1	1	0.862	1	0.969	0.958	1	0.974	0.83	1	1	0.899	0.802	0.967	0.976	0.933	1	1	1	0.851	1	0.918	0.91	0.859	0.912	0.84	0.912	1	0.94	0.914	1	0.924	1	0.951	0.929	0.901	0.959	1	1	0.96	0.876	0.949	0.924	0.876
HSD17B8_chr6_33205800_33205912_33205639_33205725_33206374_33206449	NA	NA	NA	NA	NA	NA	NA	NA	NA	1	NA	1	0.252	1	1	1	NA	1	1	1	1	1	NA	0	1	NA	1	NA	NA	NA	NA	NA	NA	NA	NA	NA	NA	NA	NA	NA	NA	0	NA	NA	1	NA	NA	NA	NA	NA	NA	NA	NA	NA	NA	NA	NA	NA	1	1	NA	NA	0
HSD17B8_chr6_33205800_33206176_33205639_33205725_33206374_33206449	NA	NA	NA	NA	NA	NA	NA	NA	NA	1	1	1	0.652	1	1	1	1	1	1	1	1	1	1	0.921	1	1	1	1	1	1	1	1	0.906	1	1	1	NA	NA	NA	1	1	0.875	1	1	1	NA	NA	NA	NA	NA	NA	NA	NA	NA	NA	NA	NA	1	1	1	1	1	0.766
HSD17B8_chr6_33205827_33205912_33205446_33205729_33206133_33206176	0.963	1	0.89	1	1	1	1	0.945	1	1	1	1	1	1	0.943	0.946	1	0.957	1	0.965	1	0.912	0.954	1	1	1	1	NA	NA	NA	1	1	1	0.937	1	1	0.969	1	0.963	1	0.927	0.958	1	1	1	0.958	1	1	0.96	0.907	1	0.985	0.978	0.937	0.907	1	1	1	0.963	1	0.956	1	1
HSD17B8_chr6_33205827_33205912_33205446_33205729_33206374_33206449	NA	NA	NA	NA	NA	NA	NA	NA	NA	NA	NA	NA	NA	NA	NA	NA	NA	NA	0.463	1	NA	1	NA	NA	1	NA	1	NA	NA	NA	NA	NA	NA	NA	NA	NA	NA	NA	NA	NA	NA	NA	NA	NA	NA	NA	NA	NA	NA	NA	NA	NA	NA	NA	NA	NA	NA	NA	NA	NA	NA	NA	NA
HSD17B8_chr6_33205827_33205912_33205639_33205725_33206133_33206176	1	1	0.924	1	0.97	1	0.984	1	1	0.971	0.958	1	0.974	1	1	0.979	0.969	0.91	0.972	1	1	0.91	1	0.982	0.974	1	0.986	0.925	1	1	0.941	0.876	0.979	0.986	0.966	1	1	1	0.902	1	0.965	0.945	0.928	0.954	0.894	0.946	1	0.968	0.946	1	0.954	1	0.972	0.963	0.954	0.979	1	1	0.981	0.939	0.972	0.963	0.936
HSD17B8_chr6_33205827_33205912_33205639_33205725_33206374_33206449	NA	NA	NA	NA	NA	NA	NA	NA	NA	1	1	1	0.821	1	1	1	1	1	1	1	1	1	1	0.95	1	1	1	1	1	1	1	1	0.924	1	1	1	1	1	1	1	1	0.907	1	1	1	NA	NA	NA	NA	NA	NA	NA	NA	NA	1	1	1	1	1	1	1	1	0.882
HSD17B8_chr6_33205859_33205912_33205639_33205725_33206133_33206176	1	1	0.869	1	0.921	1	0.964	1	1	0.929	0.921	1	0.949	1	1	0.966	0.916	0.827	0.935	1	1	0.865	1	0.969	0.952	1	0.972	0.827	1	1	0.908	0.813	0.964	0.966	0.921	1	1	1	0.832	1	0.916	0.891	0.84	0.916	0.814	0.86	1	0.932	0.899	1	0.925	1	0.946	0.925	NA	NA	NA	NA	NA	NA	NA	NA	NA
HSD17B8_chr6_33205859_33205912_33205639_33205725_33206374_33206449	NA	NA	NA	NA	NA	NA	NA	NA	NA	NA	NA	1	0	NA	NA	NA	NA	1	NA	NA	1	NA	NA	0	NA	NA	NA	1	NA	NA	NA	NA	0	NA	NA	NA	NA	NA	NA	NA	NA	NA	NA	NA	NA	NA	NA	NA	NA	NA	NA	NA	NA	NA	NA	NA	NA	NA	NA	NA	NA	NA	NA
HSD17B8_chr6_33205859_33206176_33205639_33205725_33206374_33206449	NA	NA	NA	NA	NA	NA	NA	NA	NA	1	1	1	0.587	1	1	1	1	1	1	1	1	1	1	0.906	1	1	1	1	1	1	1	1	0.901	1	1	1	NA	NA	NA	1	1	0.854	1	1	1	NA	NA	NA	NA	NA	NA	NA	NA	NA	NA	NA	NA	NA	NA	NA	NA	NA	NA
HSD17B8_chr6_33206133_33206176_33204685_33205119_33206374_33206449	0.948	1	1	1	1	1	NA	NA	NA	NA	NA	NA	NA	NA	NA	NA	NA	NA	NA	NA	NA	NA	NA	NA	NA	NA	NA	NA	NA	NA	NA	NA	NA	NA	NA	NA	NA	NA	NA	NA	NA	NA	NA	NA	NA	NA	NA	NA	NA	NA	NA	NA	NA	NA	NA	NA	NA	NA	NA	NA	NA	NA	NA
HSD17B8_chr6_33206133_33206176_33205446_33205729_33206374_33206449	NA	NA	NA	NA	NA	NA	NA	NA	NA	NA	NA	NA	NA	NA	NA	NA	NA	NA	0.826	1	1	1	1	1	1	1	1	NA	NA	NA	NA	NA	NA	NA	NA	NA	NA	NA	NA	NA	NA	NA	NA	NA	NA	NA	NA	NA	NA	NA	NA	NA	NA	NA	NA	NA	NA	NA	NA	NA	NA	NA	NA
HSD17B8_chr6_33206133_33206176_33205639_33205725_33206374_33206449	NA	NA	NA	NA	NA	NA	NA	NA	NA	1	1	1	0.593	1	1	1	1	1	1	1	1	1	1	0.916	1	1	1	1	1	1	1	1	0.916	1	1	1	1	1	1	1	1	0.889	1	1	1	NA	NA	NA	NA	NA	NA	NA	NA	NA	1	1	1	1	1	1	1	1	0.836
HSD17B8_chr6_33206133_33206176_33205827_33205912_33206374_33206449	1	1	1	1	1	1	0.971	0.904	1	0.969	1	0.974	0.947	1	1	1	1	0.973	0.975	0.96	1	1	1	1	0.956	1	1	1	1	1	1	0.961	1	1	0.981	1	0.968	1	1	1	1	1	1	1	0.931	0.977	1	1	0.977	1	0.976	1	1	1	0.953	1	0.979	1	1	0.965	1	1	1
HSD17B8_chr6_33206374_33206449_33205827_33205912_33206637_33206831	NA	NA	NA	NA	NA	NA	NA	NA	NA	NA	NA	NA	NA	NA	NA	NA	NA	NA	NA	NA	NA	NA	NA	NA	NA	NA	NA	0.909	1	1	1	1	1	1	1	1	0.966	1	1	1	1	1	1	1	1	NA	NA	NA	NA	NA	NA	NA	NA	NA	NA	NA	NA	NA	NA	NA	NA	NA	NA
HSD17B8_chr6_33206374_33206449_33206133_33206176_33206637_33206831	NA	NA	NA	NA	NA	NA	NA	NA	NA	1	1	1	1	1	0.974	1	1	1	NA	NA	NA	NA	NA	NA	NA	NA	NA	NA	NA	NA	NA	NA	NA	NA	NA	NA	NA	NA	NA	NA	NA	NA	NA	NA	NA	NA	NA	NA	NA	NA	NA	NA	NA	NA	NA	NA	NA	NA	NA	NA	NA	NA	NA
HSD3B7_chr16_30985459_30985824_30985206_30985297_30986048_30986204	0.852	0.87	1	1	1	1	1	1	1	0.866	1	0.881	1	1	1	1	1	1	1	1	1	1	1	0.757	1	1	0.841	0.906	1	0.885	1	1	1	1	1	1	1	1	1	1	0.545	1	1	1	1	1	1	1	1	0.812	1	1	1	1	NA	NA	NA	NA	NA	NA	NA	NA	NA
HSD3B7_chr16_30985459_30985824_30985206_30985297_30986422_30986531	NA	NA	NA	1	1	1	0.683	1	1	NA	NA	NA	NA	NA	NA	NA	NA	NA	1	0.706	0.852	1	1	1	1	1	1	0.87	1	1	1	1	1	NA	NA	NA	1	1	1	0.489	1	1	NA	NA	NA	1	0.742	1	NA	NA	NA	1	1	1	NA	NA	NA	NA	NA	NA	NA	NA	NA
HSD3B7_chr16_30985483_30985824_30985215_30985297_30986048_30986204	0.872	0.863	1	1	1	1	1	1	1	0.853	1	0.863	1	1	1	1	1	1	1	1	1	1	1	0.735	1	1	0.847	0.893	1	0.876	1	1	1	1	1	1	1	1	1	1	0.602	1	1	1	1	1	1	1	1	0.827	1	1	1	1	NA	NA	NA	NA	NA	NA	NA	NA	NA
HSD3B7_chr16_30985483_30985824_30985215_30985297_30986422_30986531	NA	NA	NA	1	1	1	0.735	1	1	NA	NA	NA	NA	NA	NA	NA	NA	NA	1	0.558	0.868	1	1	1	1	1	1	0.841	1	1	1	1	1	NA	NA	NA	1	1	1	0.469	1	1	NA	NA	NA	1	0.735	1	NA	NA	NA	1	1	1	NA	NA	NA	NA	NA	NA	NA	NA	NA
HSD3B7_chr16_30985483_30985947_30985215_30985297_30986048_30986204	0.832	0.761	1	1	1	1	1	1	1	0.704	1	0.735	1	1	1	1	1	1	1	1	1	1	1	0.686	1	1	0.704	0.82	1	0.721	1	1	1	1	1	1	1	1	1	1	0.544	1	1	1	1	1	1	1	1	0.721	1	1	1	1	NA	NA	NA	NA	NA	NA	NA	NA	NA
HSD3B7_chr16_30985524_30985824_30985215_30985297_30986048_30986204	0.859	0.869	1	1	1	1	1	1	1	0.853	1	0.864	1	1	1	1	1	1	1	1	1	1	1	0.689	1	1	0.847	0.899	1	0.882	1	1	1	1	1	1	1	1	1	1	0.526	1	1	1	1	1	1	1	1	0.825	1	1	1	1	NA	NA	NA	NA	NA	NA	NA	NA	NA
HSD3B7_chr16_30985524_30985824_30985215_30985297_30986422_30986531	NA	NA	NA	1	1	1	0.689	1	1	NA	NA	NA	NA	NA	NA	NA	NA	NA	1	0.581	0.853	1	1	1	1	1	1	0.847	1	1	1	1	1	NA	NA	NA	1	1	1	0.492	1	NA	NA	NA	NA	1	0.689	1	NA	NA	NA	1	1	1	NA	NA	NA	NA	NA	NA	NA	NA	NA
HSD3B7_chr16_30985561_30985824_30985215_30985297_30986048_30986204	0.846	0.846	1	1	1	1	NA	NA	NA	NA	NA	NA	NA	NA	NA	NA	NA	NA	NA	NA	NA	NA	NA	NA	NA	NA	NA	NA	NA	NA	NA	NA	NA	NA	NA	NA	NA	NA	NA	NA	NA	NA	NA	NA	NA	NA	NA	NA	NA	NA	NA	NA	NA	NA	NA	NA	NA	NA	NA	NA	NA	NA	NA
HSD3B7_chr16_30985561_30985824_30985215_30985297_30986422_30986531	NA	NA	NA	1	1	1	0.477	1	1	NA	NA	NA	NA	NA	NA	NA	NA	NA	NA	NA	NA	NA	NA	NA	NA	NA	NA	NA	NA	NA	NA	NA	NA	NA	NA	NA	NA	NA	NA	NA	NA	NA	NA	NA	NA	NA	NA	NA	NA	NA	NA	NA	NA	NA	NA	NA	NA	NA	NA	NA	NA	NA	NA
HSD3B7_chr16_30985561_30985947_30985215_30985297_30986048_30986204	0.786	0.674	1	1	1	1	NA	NA	NA	NA	NA	NA	NA	NA	NA	NA	NA	NA	NA	NA	NA	NA	NA	NA	NA	NA	NA	NA	NA	NA	NA	NA	NA	NA	NA	NA	NA	NA	NA	NA	NA	NA	NA	NA	NA	NA	NA	NA	NA	NA	NA	NA	NA	NA	NA	NA	NA	NA	NA	NA	NA	NA	NA
HSD3B7_chr16_30985639_30985824_30985215_30985297_30986048_30986204	NA	NA	NA	NA	NA	NA	NA	NA	NA	NA	NA	NA	NA	NA	NA	NA	NA	NA	1	1	1	1	1	0.697	1	1	0.867	NA	NA	NA	NA	NA	NA	NA	NA	NA	NA	NA	NA	NA	NA	NA	NA	NA	NA	NA	NA	NA	NA	NA	NA	NA	NA	NA	NA	NA	NA	NA	NA	NA	NA	NA	NA
HSD3B7_chr16_30985639_30985824_30985215_30985297_30986422_30986531	NA	NA	NA	NA	NA	NA	NA	NA	NA	NA	NA	NA	NA	NA	NA	NA	NA	NA	1	0.605	0.821	1	1	1	NA	NA	NA	NA	NA	NA	NA	NA	NA	NA	NA	NA	NA	NA	NA	NA	NA	NA	NA	NA	NA	NA	NA	NA	NA	NA	NA	NA	NA	NA	NA	NA	NA	NA	NA	NA	NA	NA	NA
HSD3B7_chr16_30985639_30985947_30985215_30985297_30986048_30986204	NA	NA	NA	NA	NA	NA	NA	NA	NA	NA	NA	NA	NA	NA	NA	NA	NA	NA	1	1	1	1	1	0.62	1	1	0.656	NA	NA	NA	NA	NA	NA	NA	NA	NA	NA	NA	NA	NA	NA	NA	NA	NA	NA	NA	NA	NA	NA	NA	NA	NA	NA	NA	NA	NA	NA	NA	NA	NA	NA	NA	NA
HSD3B7_chr16_30985652_30985824_30985206_30985297_30986048_30986204	0.898	0.909	1	1	1	1	1	1	1	0.894	1	0.884	1	1	1	1	1	1	1	1	1	1	1	0.783	1	1	0.898	0.93	1	0.909	1	1	1	1	1	1	1	1	1	1	0.667	1	1	1	1	1	1	1	1	0.828	1	1	1	1	NA	NA	NA	NA	NA	NA	NA	NA	NA
HSD3B7_chr16_30985652_30985824_30985206_30985297_30986422_30986531	NA	NA	NA	1	1	1	0.762	1	1	NA	NA	NA	NA	NA	NA	NA	NA	NA	1	0.828	0.872	1	1	1	1	1	1	0.894	1	1	1	1	1	NA	NA	NA	1	1	1	0.445	1	1	NA	NA	NA	1	0.849	1	NA	NA	NA	1	1	1	NA	NA	NA	NA	NA	NA	NA	NA	NA
HSD3B7_chr16_30985652_30985947_30985214_30985297_30986048_30986204	0.849	0.818	1	1	1	1	1	1	1	0.737	1	0.692	1	1	1	1	1	1	1	1	1	1	1	0.716	1	1	0.771	0.866	1	0.737	1	1	1	1	1	1	1	1	1	1	0.584	1	1	1	1	1	1	1	1	0.627	1	1	1	1	NA	NA	NA	NA	NA	NA	NA	NA	NA
HSD3B7_chr16_30985656_30985824_30985215_30985297_30986048_30986204	0.765	0.785	1	1	1	1	1	1	1	0.83	1	0.851	1	1	1	1	1	1	1	1	1	1	1	0.619	1	1	0.851	0.83	1	0.874	1	1	1	1	1	1	1	1	1	1	0.289	1	NA	NA	NA	1	1	1	1	0.785	1	1	1	1	NA	NA	NA	NA	NA	NA	NA	NA	NA
HSD3B7_chr16_30985656_30985824_30985215_30985297_30986422_30986531	NA	NA	NA	NA	NA	NA	NA	NA	NA	NA	NA	NA	NA	NA	NA	NA	NA	NA	NA	0.289	0	NA	NA	NA	NA	NA	1	0	NA	1	1	NA	NA	NA	NA	NA	NA	1	NA	0	NA	NA	NA	NA	NA	1	0	NA	NA	NA	NA	NA	1	1	NA	NA	NA	NA	NA	NA	NA	NA	NA
HSD3B7_chr16_30985656_30985947_30985215_30985297_30986048_30986204	0	0	1	1	NA	NA	NA	1	NA	0	NA	0.362	1	NA	NA	1	1	NA	NA	1	1	NA	NA	0	NA	NA	0.459	0.221	1	0.362	NA	NA	NA	1	NA	NA	NA	1	1	NA	0	NA	NA	NA	NA	1	NA	NA	NA	0.221	NA	NA	1	1	NA	NA	NA	NA	NA	NA	NA	NA	NA
HSD3B7_chr16_30985905_30985947_30985652_30985824_30986048_30986204	NA	NA	NA	NA	NA	NA	NA	NA	NA	NA	NA	NA	NA	NA	NA	NA	NA	NA	NA	NA	NA	NA	NA	NA	NA	NA	NA	NA	NA	NA	NA	NA	NA	NA	NA	NA	NA	NA	NA	NA	NA	NA	NA	NA	NA	0	0	0	0	0	0	0	0.109	0	NA	NA	NA	NA	NA	NA	NA	NA	NA
HSD3B7_chr16_30985905_30986204_30985652_30985824_30986422_30986531	NA	NA	NA	NA	NA	NA	NA	NA	NA	NA	NA	NA	NA	NA	NA	NA	NA	NA	NA	NA	NA	NA	NA	NA	NA	NA	NA	NA	NA	NA	NA	NA	NA	NA	NA	NA	NA	NA	NA	NA	NA	NA	NA	NA	NA	1	1	1	1	1	1	1	0.625	1	NA	NA	NA	NA	NA	NA	NA	NA	NA
HSD3B7_chr16_30986048_30986204_30985206_30985297_30986422_30986531	1	1	1	NA	NA	NA	0.878	1	1	NA	NA	NA	NA	NA	NA	NA	NA	NA	1	0.903	0.927	1	1	1	1	1	1	0.914	1	1	1	1	1	1	1	1	1	1	1	0.7	1	1	1	1	1	1	0.884	1	1	1	1	NA	NA	NA	NA	NA	NA	NA	NA	NA	NA	NA	NA
HSD3B7_chr16_30986048_30986204_30985459_30985824_30986422_30986531	1	1	1	0.801	1	1	1	1	1	1	1	0.927	1	1	1	1	1	1	1	0.944	1	1	1	1	1	1	1	1	1	1	0.872	1	1	1	1	1	1	0.927	1	1	1	1	1	1	1	1	1	1	1	1	1	1	0.836	1	0.878	0.95	1	0.899	1	1	1	0.922	1
HSD3B7_chr16_30986422_30986531_30985206_30985297_30986604_30986703	1	1	0.897	NA	NA	NA	1	1	1	NA	NA	NA	NA	NA	NA	NA	NA	NA	NA	NA	NA	NA	NA	NA	NA	NA	NA	NA	NA	NA	NA	NA	NA	NA	NA	NA	NA	NA	NA	NA	NA	NA	NA	NA	NA	NA	NA	NA	NA	NA	NA	NA	NA	NA	NA	NA	NA	NA	NA	NA	NA	NA	NA
HSD3B7_chr16_30986839_30986998_30986604_30986704_30987767_30989147	NA	NA	NA	NA	NA	NA	NA	NA	NA	NA	NA	NA	NA	NA	NA	NA	NA	NA	0.863	0.815	1	1	1	1	0.423	1	1	NA	NA	NA	NA	NA	NA	NA	NA	NA	NA	NA	NA	NA	NA	NA	NA	NA	NA	NA	NA	NA	NA	NA	NA	NA	NA	NA	NA	NA	NA	NA	NA	NA	NA	NA	NA
HSD3B7_chr16_30986839_30987002_30986604_30986704_30987767_30989147	1	1	1	1	1	1	0.843	1	0.918	0.897	1	1	1	1	1	1	0.788	1	0.94	0.916	1	1	1	1	0.685	1	1	1	1	1	1	1	1	1	0.713	1	0.935	1	1	1	1	1	1	0.843	1	1	0.826	1	1	1	0.848	1	1	0.912	1	0.962	1	1	1	1	0.918	1	1
HSDL1_chr16_84129547_84129775_84122140_84124728_84129985_84130171	NA	NA	NA	NA	NA	NA	NA	NA	NA	1	1	1	1	1	1	0.964	1	1	NA	NA	NA	NA	NA	NA	NA	NA	NA	1	0.97	1	1	1	1	1	1	1	NA	NA	NA	NA	NA	NA	NA	NA	NA	1	1	1	0.908	1	1	1	1	1	NA	NA	NA	NA	NA	NA	NA	NA	NA
HSDL1_chr16_84130266_84130431_84129985_84130171_84131101_84131327	1	1	1	1	1	1	0.959	1	0.94	NA	NA	NA	NA	NA	NA	NA	NA	NA	0.898	1	1	1	1	1	1	1	1	1	1	0.727	1	1	1	NA	NA	NA	NA	NA	NA	1	1	1	0.943	1	0.904	1	1	1	0.917	1	0.917	1	1	1	NA	NA	NA	NA	NA	NA	NA	NA	NA
HSDL1_chr16_84130336_84130431_84129985_84130171_84131101_84131327	1	1	1	1	1	1	0.967	1	0.957	NA	NA	NA	NA	NA	NA	NA	NA	NA	0.922	1	1	1	1	1	1	1	1	1	1	0.799	1	1	1	1	1	1	1	1	1	1	1	1	0.957	1	0.926	1	1	1	0.932	1	0.939	1	1	1	NA	NA	NA	NA	NA	NA	NA	NA	NA
HSDL1_chr16_84135543_84135593_84131101_84131327_84145079_84145156	NA	NA	NA	NA	NA	NA	NA	NA	NA	NA	NA	NA	NA	NA	NA	NA	NA	NA	0.946	1	1	1	1	1	1	1	1	NA	NA	NA	NA	NA	NA	NA	NA	NA	NA	NA	NA	NA	NA	NA	NA	NA	NA	NA	NA	NA	NA	NA	NA	NA	NA	NA	1	0.893	1	1	1	1	1	1	1
HSDL1_chr16_84135543_84135605_84130960_84131327_84145079_84145169	NA	NA	NA	NA	NA	NA	NA	NA	NA	NA	NA	NA	NA	NA	NA	NA	NA	NA	0.966	1	1	1	1	1	1	1	1	NA	NA	NA	NA	NA	NA	NA	NA	NA	NA	NA	NA	NA	NA	NA	NA	NA	NA	NA	NA	NA	NA	NA	NA	NA	NA	NA	1	0.921	1	1	1	1	1	1	1
HSDL1_chr16_84139222_84139306_84135543_84135605_84145079_84145175	NA	NA	NA	NA	NA	NA	NA	NA	NA	0	0	0	0	0	0	0	0	0.037	0	0	0	0.199	0	0	0	0	0	0	0.043	0	0	0	0	0	0	0.021	0	0	0	0	0	0	0	0.015	0	NA	NA	NA	NA	NA	NA	NA	NA	NA	NA	NA	NA	NA	NA	NA	NA	NA	NA
HSDL1_chr16_84139800_84140262_84135543_84135605_84145079_84145192	NA	NA	NA	NA	NA	NA	NA	NA	NA	0.016	0	0	NA	NA	NA	0	0	0.013	NA	NA	NA	NA	NA	NA	NA	NA	NA	NA	NA	NA	NA	NA	NA	NA	NA	NA	NA	NA	NA	NA	NA	NA	NA	NA	NA	NA	NA	NA	NA	NA	NA	NA	NA	NA	NA	NA	NA	NA	NA	NA	NA	NA	NA
HSDL2-AS1_chr9_112479013_112479116_112469722_112469837_112484455_112484626	NA	NA	NA	NA	NA	NA	NA	NA	NA	NA	NA	NA	NA	NA	NA	NA	NA	NA	NA	NA	NA	NA	NA	NA	NA	NA	NA	1	NA	NA	0	1	1	NA	NA	NA	NA	NA	NA	NA	NA	NA	NA	NA	NA	NA	NA	NA	NA	NA	NA	NA	NA	NA	NA	NA	NA	NA	NA	NA	NA	NA	NA
HSDL2-AS1_chr9_112484929_112485163_112469722_112469837_112486389_112486505	NA	NA	NA	NA	NA	NA	NA	NA	NA	NA	NA	NA	NA	NA	NA	NA	NA	NA	1	1	1	1	1	1	0.397	1	1	NA	NA	NA	NA	NA	NA	NA	NA	NA	NA	NA	NA	NA	NA	NA	NA	NA	NA	NA	NA	NA	NA	NA	NA	NA	NA	NA	NA	NA	NA	NA	NA	NA	NA	NA	NA
HSDL2-AS1_chr9_112484929_112485163_112484528_112484624_112486389_112486505	0.141	0	NA	0.141	0.497	0.664	1	0.248	1	0.569	0.248	0.569	0.664	1	0	0.497	0.372	0.331	0.397	1	0.248	0.397	0.698	1	0.397	1	0.331	0.248	NA	1	0.248	0.397	NA	0	0.497	0.622	0.141	NA	1	0.099	0	0.248	0.497	1	0.045	0.248	0.18	1	1	0.248	1	NA	0.397	0	0.248	1	0.278	0	0	1	0.569	1	0.248
HSDL2_chr9_112394343_112394497_112380121_112380180_112403994_112404158	0.007	0	0.011	0	0	0	0	0	0	NA	NA	NA	NA	NA	NA	NA	NA	NA	NA	NA	NA	NA	NA	NA	NA	NA	NA	NA	NA	NA	NA	NA	NA	NA	NA	NA	NA	NA	NA	NA	NA	NA	NA	NA	NA	NA	NA	NA	NA	NA	NA	NA	NA	NA	NA	NA	NA	NA	NA	NA	NA	NA	NA
HSDL2_chr9_112394343_112394717_112380121_112380180_112403994_112404158	NA	NA	NA	NA	NA	NA	NA	NA	NA	NA	NA	NA	NA	NA	NA	NA	NA	NA	NA	NA	NA	0	0	0.012	0	0.003	0	NA	NA	NA	NA	NA	NA	NA	NA	NA	NA	NA	NA	NA	NA	NA	NA	NA	NA	NA	NA	NA	NA	NA	NA	NA	NA	NA	NA	NA	NA	NA	NA	NA	NA	NA	NA
HSDL2_chr9_112394656_112394717_112380121_112380180_112403994_112404158	NA	NA	NA	NA	NA	NA	NA	NA	NA	NA	NA	NA	NA	NA	NA	NA	NA	NA	NA	NA	NA	NA	NA	NA	NA	NA	NA	NA	NA	NA	NA	NA	NA	NA	NA	NA	NA	NA	NA	NA	NA	NA	NA	NA	NA	NA	NA	NA	NA	NA	NA	NA	NA	NA	0	0	0	0	0	0	0	0.012	0
HSDL2_chr9_112403994_112404157_112380079_112380180_112405623_112405722	0.936	0.923	0.935	0.843	0.938	0.959	0.93	0.91	0.962	NA	NA	NA	NA	NA	NA	NA	NA	NA	NA	NA	NA	NA	NA	NA	NA	NA	NA	NA	NA	NA	NA	NA	NA	NA	NA	NA	NA	NA	NA	NA	NA	NA	NA	NA	NA	NA	NA	NA	NA	NA	NA	NA	NA	NA	NA	NA	NA	NA	NA	NA	NA	NA	NA
HSDL2_chr9_112403994_112404158_112380079_112380180_112405623_112405722	0.962	0.958	0.966	0.91	0.958	0.978	0.958	0.954	0.978	1	0.951	0.973	0.927	0.931	1	0.97	0.898	0.957	0.964	0.922	0.981	0.896	0.958	1	0.923	0.889	0.982	0.947	0.975	0.926	0.924	0.987	0.96	0.98	0.906	0.972	0.957	0.946	0.959	0.918	0.931	0.943	0.938	0.923	0.956	1	0.963	0.927	1	0.981	0.944	0.942	0.969	0.965	0.939	0.974	0.986	0.923	0.938	0.945	0.976	0.917	0.908
HSDL2_chr9_112403994_112404158_112380079_112380180_112408906_112409021	NA	NA	NA	NA	NA	NA	NA	NA	NA	1	1	1	1	1	1	0.982	1	1	NA	NA	NA	NA	NA	NA	NA	NA	NA	NA	NA	NA	NA	NA	NA	NA	NA	NA	NA	NA	NA	NA	NA	NA	NA	NA	NA	NA	NA	NA	NA	NA	NA	NA	NA	NA	NA	NA	NA	NA	NA	NA	NA	NA	NA
HSDL2_chr9_112405623_112405722_112380103_112380180_112408906_112409021	NA	NA	NA	NA	NA	NA	NA	NA	NA	1	1	1	1	1	1	0.985	1	1	NA	NA	NA	NA	NA	NA	NA	NA	NA	NA	NA	NA	NA	NA	NA	NA	NA	NA	NA	NA	NA	NA	NA	NA	NA	NA	NA	NA	NA	NA	NA	NA	NA	NA	NA	NA	NA	NA	NA	NA	NA	NA	NA	NA	NA
HSDL2_chr9_112405623_112405722_112380103_112380180_112416840_112416944	1	1	1	1	1	1	0.79	1	1	NA	NA	NA	NA	NA	NA	NA	NA	NA	NA	NA	NA	NA	NA	NA	NA	NA	NA	NA	NA	NA	NA	NA	NA	NA	NA	NA	NA	NA	NA	NA	NA	NA	NA	NA	NA	NA	NA	NA	NA	NA	NA	NA	NA	NA	NA	NA	NA	NA	NA	NA	NA	NA	NA
HSDL2_chr9_112405623_112405722_112380103_112380180_112418859_112418958	NA	NA	NA	NA	NA	NA	NA	NA	NA	NA	NA	NA	NA	NA	NA	NA	NA	NA	NA	NA	NA	NA	NA	NA	NA	NA	NA	1	1	0.855	1	1	1	1	1	1	1	1	1	1	1	1	1	1	0.79	1	1	1	1	1	1	1	1	0.707	NA	NA	NA	NA	NA	NA	NA	NA	NA
HSDL2_chr9_112405623_112405722_112380103_112380180_112438430_112438625	NA	NA	NA	1	1	1	1	0.763	1	NA	NA	NA	NA	NA	NA	NA	NA	NA	NA	NA	NA	NA	NA	NA	NA	NA	NA	1	1	0.811	1	1	1	1	0.866	1	1	1	1	1	1	1	1	1	0.617	NA	NA	NA	NA	NA	NA	NA	NA	NA	NA	NA	NA	NA	NA	NA	NA	NA	NA
HSDL2_chr9_112405623_112405722_112403994_112404158_112408906_112409021	0.992	1	0.984	1	0.98	1	0.994	0.991	0.991	0.98	0.991	1	0.985	1	0.975	0.984	1	1	0.99	1	0.984	0.983	1	0.976	0.979	1	1	0.983	1	1	1	0.99	1	1	0.991	1	0.991	0.974	1	1	1	0.99	1	1	1	NA	NA	NA	NA	NA	NA	NA	NA	NA	1	1	0.988	1	1	1	1	0.966	1
HSDL2_chr9_112405623_112405722_112403994_112404158_112438430_112438625	NA	NA	NA	NA	NA	NA	NA	NA	NA	NA	NA	NA	NA	NA	NA	NA	NA	NA	1	1	1	0.963	1	1	1	0.972	1	NA	NA	NA	NA	NA	NA	NA	NA	NA	NA	NA	NA	NA	NA	NA	NA	NA	NA	NA	NA	NA	NA	NA	NA	NA	NA	NA	1	0.979	1	1	1	1	1	1	1
HSDL2_chr9_112405629_112405722_112403994_112404158_112408906_112409021	NA	NA	NA	NA	NA	NA	NA	NA	NA	NA	NA	NA	NA	NA	NA	NA	NA	NA	NA	NA	NA	NA	NA	NA	NA	NA	NA	0.975	1	1	1	0.984	1	1	0.984	1	NA	NA	NA	NA	NA	NA	NA	NA	NA	NA	NA	NA	NA	NA	NA	NA	NA	NA	1	1	0.979	1	1	1	1	0.937	1
HSDL2_chr9_112405629_112405722_112403994_112404158_112438430_112438625	NA	NA	NA	NA	NA	NA	NA	NA	NA	NA	NA	NA	NA	NA	NA	NA	NA	NA	NA	NA	NA	NA	NA	NA	NA	NA	NA	NA	NA	NA	NA	NA	NA	NA	NA	NA	NA	NA	NA	NA	NA	NA	NA	NA	NA	NA	NA	NA	NA	NA	NA	NA	NA	NA	NA	0.525	NA	1	NA	NA	NA	NA	NA
HSDL2_chr9_112405632_112405722_112403994_112404158_112408906_112409021	0.985	1	0.971	1	0.964	1	0.99	0.982	0.985	0.963	0.985	1	0.971	1	0.959	0.969	1	1	0.98	1	0.974	0.971	1	0.96	0.96	1	1	0.975	1	1	1	0.984	1	1	0.984	1	0.982	0.954	1	1	1	0.983	1	1	1	NA	NA	NA	NA	NA	NA	NA	NA	NA	1	1	0.979	1	1	1	1	0.938	1
HSDL2_chr9_112405632_112405722_112403994_112404158_112438430_112438625	NA	NA	NA	NA	NA	NA	NA	NA	NA	NA	NA	NA	NA	NA	NA	NA	NA	NA	NA	1	NA	0.359	1	NA	1	0.359	1	NA	NA	NA	NA	NA	NA	NA	NA	NA	NA	NA	NA	NA	NA	NA	NA	NA	NA	NA	NA	NA	NA	NA	NA	NA	NA	NA	1	0.359	NA	1	NA	NA	NA	NA	NA
HSDL2_chr9_112408906_112409021_112403994_112404158_112438430_112438625	NA	NA	NA	NA	NA	NA	NA	NA	NA	NA	NA	NA	NA	NA	NA	NA	NA	NA	1	1	1	0.667	1	1	1	0.778	1	NA	NA	NA	NA	NA	NA	NA	NA	NA	NA	NA	NA	NA	NA	NA	NA	NA	NA	NA	NA	NA	NA	NA	NA	NA	NA	NA	1	0.6	1	1	1	1	1	1	1
HSDL2_chr9_112408906_112409021_112405623_112405722_112416840_112416944	0.981	1	1	1	1	1	0.994	1	1	NA	NA	NA	NA	NA	NA	NA	NA	NA	0.987	1	1	1	1	1	1	0.993	1	NA	NA	NA	NA	NA	NA	NA	NA	NA	1	1	1	0.978	1	1	1	1	1	0.979	1	1	1	1	1	1	1	1	NA	NA	NA	NA	NA	NA	NA	NA	NA
HSDL2_chr9_112408906_112409021_112405623_112405722_112418859_112418958	0.953	0.946	0.985	1	1	0.97	0.911	0.966	0.971	0.905	0.97	0.948	0.972	1	0.933	0.929	0.938	0.971	1	0.95	0.909	0.971	0.967	0.893	1	0.945	0.927	0.975	0.983	0.95	0.938	0.984	0.906	0.942	0.925	0.985	0.964	0.977	0.937	0.966	0.891	0.982	0.772	0.93	0.984	0.966	0.981	0.962	0.805	0.965	0.976	0.933	0.979	0.95	0.981	1	1	0.877	0.975	0.846	0.98	0.962	0.94
HSDL2_chr9_112408906_112409021_112405623_112405722_112438430_112438625	1	1	1	0.974	1	0.968	NA	NA	NA	1	1	1	0.971	1	0.96	1	0.987	1	1	1	1	1	0.967	1	0.979	0.988	0.958	1	1	1	1	0.983	0.966	0.985	0.953	0.955	1	0.976	0.983	1	0.925	1	0.935	0.97	1	0.902	1	0.987	1	0.964	1	1	0.978	1	1	0.978	1	0.922	1	1	1	1	1
HSDL2_chr9_112411987_112412028_112408906_112409021_112416840_112416944	NA	NA	NA	NA	NA	NA	NA	NA	NA	NA	NA	NA	NA	NA	NA	NA	NA	NA	NA	NA	NA	NA	NA	NA	NA	NA	NA	NA	NA	NA	NA	NA	NA	NA	NA	NA	0	0	0	0	0	0.013	0	0	0.009	NA	NA	NA	NA	NA	NA	NA	NA	NA	NA	NA	NA	NA	NA	NA	NA	NA	NA
HSDL2_chr9_112411999_112412028_112408906_112409021_112416840_112416944	NA	NA	NA	NA	NA	NA	NA	NA	NA	NA	NA	NA	NA	NA	NA	NA	NA	NA	NA	NA	NA	NA	NA	NA	NA	NA	NA	NA	NA	NA	NA	NA	NA	NA	NA	NA	0	0	0	0	0	0	0	0.011	0	NA	NA	NA	NA	NA	NA	NA	NA	NA	NA	NA	NA	NA	NA	NA	NA	NA	NA
HSDL2_chr9_112416840_112416944_112380103_112380180_112438430_112438625	1	1	1	NA	1	NA	1	0.344	1	NA	NA	NA	NA	NA	NA	NA	NA	NA	NA	NA	NA	NA	NA	NA	NA	NA	NA	NA	NA	NA	NA	NA	NA	NA	NA	NA	NA	NA	NA	NA	NA	NA	NA	NA	NA	NA	NA	NA	NA	NA	NA	NA	NA	NA	NA	NA	NA	NA	NA	NA	NA	NA	NA
HSDL2_chr9_112416840_112416944_112405623_112405722_112418859_112418958	0.93	0.908	0.972	1	1	0.951	0.866	0.953	0.962	NA	NA	NA	NA	NA	NA	NA	NA	NA	1	0.954	0.821	0.926	0.942	0.844	1	0.92	0.843	NA	NA	NA	NA	NA	NA	NA	NA	NA	0.95	0.974	0.929	0.926	0.875	0.959	0.745	0.885	0.976	0.945	0.966	0.944	0.612	0.95	0.951	0.89	0.965	0.93	NA	NA	NA	NA	NA	NA	NA	NA	NA
HSDL2_chr9_112416840_112416944_112405623_112405722_112438430_112438625	1	1	1	0	1	0	1	1	1	NA	NA	NA	NA	NA	NA	NA	NA	NA	NA	NA	NA	NA	NA	NA	NA	NA	NA	NA	NA	NA	NA	NA	NA	NA	NA	NA	NA	NA	NA	NA	NA	NA	NA	NA	NA	0.259	1	0	NA	0	NA	NA	0.612	1	NA	NA	NA	NA	NA	NA	NA	NA	NA
HSDL2_chr9_112416840_112416944_112408906_112409021_112418859_112418958	1	0.988	1	0.982	1	0.938	0.977	0.921	0.962	0.981	0.979	0.975	0.956	1	0.871	0.948	0.987	0.965	0.924	0.969	0.935	0.971	1	0.897	1	0.938	0.832	0.962	0.965	0.97	0.88	0.933	0.978	0.956	0.978	0.961	1	0.926	0.974	0.914	0.979	0.982	0.948	0.987	0.965	0.948	1	0.982	0.947	0.958	0.956	0.962	0.97	0.989	0.982	0.973	0.95	1	0.903	1	0.977	0.87	0.906
HSDL2_chr9_112416840_112416944_112408906_112409021_112438430_112438625	1	0.976	1	1	1	1	1	1	1	NA	NA	NA	NA	NA	NA	NA	NA	NA	NA	NA	NA	NA	NA	NA	NA	NA	NA	NA	NA	NA	NA	NA	NA	NA	NA	NA	NA	NA	NA	NA	NA	NA	NA	NA	NA	1	1	1	1	1	0.96	NA	NA	NA	1	1	1	1	0.897	1	1	0.94	1
HSDL2_chr9_112418859_112418922_112405623_112405722_112438430_112438625	NA	NA	NA	NA	NA	NA	NA	NA	NA	NA	NA	NA	NA	NA	NA	NA	NA	NA	NA	NA	NA	NA	NA	NA	NA	NA	NA	NA	1	1	NA	0.392	0.564	0.66	0.463	0	NA	NA	NA	NA	NA	NA	NA	NA	NA	NA	NA	NA	NA	NA	NA	NA	NA	NA	NA	NA	NA	NA	NA	NA	NA	NA	NA
HSDL2_chr9_112418859_112418922_112408906_112409021_112438430_112438625	NA	NA	NA	NA	NA	NA	NA	NA	NA	NA	NA	NA	NA	NA	NA	NA	NA	NA	NA	NA	NA	NA	NA	NA	NA	NA	NA	0.492	1	1	1	1	1	0.392	NA	1	NA	NA	NA	NA	NA	NA	NA	NA	NA	NA	NA	NA	NA	NA	NA	NA	NA	NA	NA	NA	NA	NA	NA	NA	NA	NA	NA
HSDL2_chr9_112418859_112418958_112380079_112380180_112438430_112438625	NA	NA	NA	NA	NA	NA	NA	NA	NA	NA	NA	NA	NA	NA	NA	NA	NA	NA	NA	NA	NA	NA	NA	NA	NA	NA	NA	1	1	0.954	1	1	1	1	0.977	1	1	1	1	1	1	1	1	1	0.956	NA	NA	NA	NA	NA	NA	NA	NA	NA	NA	NA	NA	NA	NA	NA	NA	NA	NA
HSDL2_chr9_112418859_112418958_112405623_112405722_112438430_112438625	1	1	1	0.959	1	0.947	1	1	1	1	1	1	0.969	1	0.953	1	0.978	1	1	1	1	1	0.959	1	0.967	0.978	0.942	1	1	1	1	0.966	0.959	0.978	0.938	0.942	1	0.973	0.978	1	0.92	1	0.951	0.95	1	0.823	1	0.978	1	0.951	1	1	0.971	1	1	0.971	1	0.885	1	1	1	1	1
HSDL2_chr9_112418859_112418958_112405623_112405722_112441698_112441770	1	1	1	0	NA	1	1	1	1	NA	NA	NA	NA	NA	NA	NA	NA	NA	NA	NA	NA	NA	NA	NA	NA	NA	NA	NA	NA	NA	NA	NA	NA	NA	NA	NA	1	1	1	1	1	1	1	0.855	1	NA	NA	NA	NA	NA	NA	NA	NA	NA	1	NA	0.617	1	1	1	1	1	1
HSDL2_chr9_112418859_112418958_112405623_112405722_112454012_112454162	NA	NA	NA	NA	NA	NA	NA	NA	NA	NA	NA	NA	NA	NA	NA	NA	NA	NA	NA	NA	NA	NA	NA	NA	NA	NA	NA	NA	NA	NA	NA	NA	NA	NA	NA	NA	NA	NA	NA	NA	NA	NA	NA	NA	NA	NA	NA	NA	NA	NA	NA	NA	NA	NA	0.35	NA	1	1	1	1	1	1	1
HSDL2_chr9_112418859_112418958_112408906_112409021_112438430_112438625	1	0.975	1	1	1	1	1	1	1	0.965	1	1	1	1	1	1	1	1	0.945	1	1	1	1	1	1	1	1	0.956	1	1	1	1	1	0.958	1	1	0.978	1	1	1	0.957	1	1	1	1	1	1	1	1	1	0.95	1	1	1	1	1	1	1	0.922	1	1	0.928	1
HSDL2_chr9_112418859_112418958_112416840_112416944_112438430_112438625	0.988	1	1	1	1	1	0.982	1	1	NA	NA	NA	NA	NA	NA	NA	NA	NA	NA	NA	NA	NA	NA	NA	NA	NA	NA	NA	NA	NA	NA	NA	NA	NA	NA	NA	NA	NA	NA	NA	NA	NA	NA	NA	NA	0.968	0.984	1	1	1	1	1	1	1	1	1	1	1	1	0.968	1	1	1
HSDL2_chr9_112431390_112431748_112418859_112418958_112438430_112438625	NA	NA	NA	NA	NA	NA	NA	NA	NA	NA	NA	NA	NA	NA	NA	NA	NA	NA	0	0.007	0	0	0	0	0	0	0	NA	NA	NA	NA	NA	NA	NA	NA	NA	NA	NA	NA	NA	NA	NA	NA	NA	NA	NA	NA	NA	NA	NA	NA	NA	NA	NA	NA	NA	NA	NA	NA	NA	NA	NA	NA
HSDL2_chr9_112438395_112438625_112418859_112418958_112441698_112441770	NA	NA	NA	NA	NA	NA	NA	NA	NA	NA	NA	NA	NA	NA	NA	NA	NA	NA	NA	NA	NA	NA	NA	NA	NA	NA	NA	1	0.983	0.961	0.893	1	0.971	1	1	0.985	NA	NA	NA	NA	NA	NA	NA	NA	NA	NA	NA	NA	NA	NA	NA	NA	NA	NA	NA	NA	NA	NA	NA	NA	NA	NA	NA
HSDL2_chr9_112438395_112438812_112418859_112418958_112441698_112441770	NA	NA	NA	NA	NA	NA	NA	NA	NA	NA	NA	NA	NA	NA	NA	NA	NA	NA	NA	NA	NA	NA	NA	NA	NA	NA	NA	1	0.933	0.875	0.747	1	0.912	1	1	0.94	NA	NA	NA	NA	NA	NA	NA	NA	NA	NA	NA	NA	NA	NA	NA	NA	NA	NA	NA	NA	NA	NA	NA	NA	NA	NA	NA
HSDL2_chr9_112438430_112438625_112405623_112405722_112441698_112441770	1	1	1	0.979	1	1	1	1	1	NA	NA	NA	NA	NA	NA	NA	NA	NA	NA	NA	NA	NA	NA	NA	NA	NA	NA	NA	NA	NA	NA	NA	NA	NA	NA	NA	1	1	1	1	1	1	1	0.985	1	NA	NA	NA	NA	NA	NA	NA	NA	NA	1	1	0.974	1	1	1	1	1	1
HSDL2_chr9_112438430_112438625_112418859_112418958_112441698_112441770	0.953	1	0.989	1	1	0.953	0.955	0.966	0.957	0.973	0.975	1	1	0.943	1	1	0.99	0.976	0.96	1	0.982	1	0.978	0.977	1	0.984	0.984	1	0.989	0.972	0.93	1	0.981	1	1	0.991	0.989	1	0.984	1	1	1	0.947	0.937	0.905	0.976	1	0.989	1	1	1	1	1	1	1	1	0.941	1	1	1	1	0.971	0.943
HSDL2_chr9_112438742_112438812_112438430_112438625_112441698_112441770	0.019	0.013	0.021	0.015	0.026	0.129	0.011	0.024	0.022	0.03	0.007	0.027	0.065	0.044	0.072	0.012	0.055	0.006	0.021	0	0	0.1	0.117	0.012	0.012	0	0.009	0	0.006	0.02	0.072	0.029	0.031	0.016	0	0.005	0.011	0.016	0.008	0.061	0.07	0.017	0.014	0.027	0	0	0.007	0.016	0.043	0.029	0.163	0.018	0.039	0.03	0.026	0.024	0.02	0.065	0.035	0	0.012	0	0.006
HSDL2_chr9_112441698_112441770_112405623_112405722_112454012_112454162	NA	NA	NA	NA	NA	NA	NA	NA	NA	NA	NA	NA	NA	NA	NA	NA	NA	NA	NA	NA	NA	NA	NA	NA	NA	NA	NA	NA	NA	NA	NA	NA	NA	NA	NA	NA	NA	NA	NA	NA	NA	NA	NA	NA	NA	NA	NA	NA	NA	NA	NA	NA	NA	NA	0.953	1	1	1	1	1	1	1	1
HSDL2_chr9_112441698_112441770_112418859_112418958_112454012_112454162	0.969	0.945	1	1	1	1	1	1	1	NA	NA	NA	NA	NA	NA	NA	NA	NA	0.953	0.961	1	1	1	1	1	1	1	0.962	1	1	1	1	1	1	0.972	1	NA	NA	NA	NA	NA	NA	NA	NA	NA	1	1	1	NA	NA	NA	0.947	1	1	1	1	0.967	1	1	1	1	1	1
HSDL2_chr9_112451924_112451968_112441698_112441770_112454012_112454162	NA	NA	NA	NA	NA	NA	NA	NA	NA	NA	NA	NA	NA	NA	NA	NA	NA	NA	0	0	0	0	0	0	0	0	0.013	NA	NA	NA	NA	NA	NA	NA	NA	NA	NA	NA	NA	NA	NA	NA	NA	NA	NA	NA	NA	NA	NA	NA	NA	NA	NA	NA	NA	NA	NA	NA	NA	NA	NA	NA	NA
HSDL2_chr9_112453577_112453723_112441698_112441770_112454012_112454162	NA	NA	NA	NA	NA	NA	NA	NA	NA	NA	NA	NA	NA	NA	NA	NA	NA	NA	NA	NA	NA	NA	NA	NA	NA	NA	NA	NA	NA	NA	NA	NA	NA	NA	NA	NA	NA	NA	NA	NA	NA	NA	NA	NA	NA	NA	NA	NA	NA	NA	NA	NA	NA	NA	0	0	0.007	NA	NA	NA	0	0	0.006
HSDL2_chr9_112454012_112454162_112441698_112441770_112459448_112459537	0.993	1	1	1	1	1	1	0.992	1	1	1	1	1	0.984	1	1	0.993	1	1	0.991	1	1	1	1	1	1	1	1	0.99	1	1	1	1	1	0.993	1	1	1	1	1	1	0.989	1	1	1	NA	NA	NA	NA	NA	NA	NA	NA	NA	NA	NA	NA	NA	NA	NA	NA	NA	NA
HSDL2_chr9_112459262_112459362_112454012_112454162_112459448_112459577	NA	NA	NA	NA	NA	NA	NA	NA	NA	NA	NA	NA	NA	NA	NA	NA	NA	NA	NA	NA	NA	NA	NA	NA	NA	NA	NA	0	0.003	0.004	0	0	0	0.006	0.005	0	NA	NA	NA	NA	NA	NA	NA	NA	NA	NA	NA	NA	NA	NA	NA	NA	NA	NA	NA	NA	NA	NA	NA	NA	NA	NA	NA
HSDL2_chr9_112459262_112459577_112454012_112454162_112470431_112472405	NA	NA	NA	NA	NA	NA	NA	NA	NA	NA	NA	NA	NA	NA	NA	NA	NA	NA	NA	NA	NA	NA	NA	NA	NA	NA	NA	NA	NA	NA	1	0.97	1	1	1	1	1	0.971	1	1	1	1	1	1	1	NA	NA	NA	NA	NA	NA	NA	NA	NA	NA	NA	NA	NA	NA	NA	NA	NA	NA
HSDL2_chr9_112459448_112459577_112454012_112454162_112470431_112472405	NA	NA	NA	NA	NA	NA	NA	NA	NA	NA	NA	NA	NA	NA	NA	NA	NA	NA	NA	NA	NA	NA	NA	NA	NA	NA	NA	1	1	1	1	0.992	1	1	1	1	1	0.992	1	1	1	1	1	1	1	NA	NA	NA	NA	NA	NA	NA	NA	NA	NA	NA	NA	NA	NA	NA	NA	NA	NA
HSDL2_chr9_112459454_112459577_112454012_112454162_112470431_112472405	NA	NA	NA	NA	NA	NA	NA	NA	NA	NA	NA	NA	NA	NA	NA	NA	NA	NA	NA	NA	NA	NA	NA	NA	NA	NA	NA	1	1	1	1	0.981	1	NA	NA	NA	NA	NA	NA	NA	NA	NA	NA	NA	NA	NA	NA	NA	NA	NA	NA	NA	NA	NA	NA	NA	NA	NA	NA	NA	NA	NA	NA
HSF1_chr8_144292482_144292619_144291604_144291874_144293461_144293580	1	0.846	1	1	1	1	1	1	1	1	0.909	0.603	1	0.82	1	1	0.934	1	NA	NA	NA	NA	NA	NA	NA	NA	NA	1	0.846	1	1	0.846	1	1	1	0.846	1	0.88	1	1	1	1	1	0.846	0.804	1	1	1	1	1	1	0.827	1	1	1	0.88	1	0.646	1	1	1	1	1
HSF1_chr8_144292482_144292619_144291604_144291874_144306547_144306767	NA	NA	NA	NA	NA	NA	NA	NA	NA	1	0.834	1	1	1	0.477	1	1	0.88	1	1	0.732	1	1	0.432	1	0.748	1	NA	NA	NA	NA	NA	NA	NA	NA	NA	1	0.873	1	0.804	1	1	0.762	1	1	1	1	0.646	0.578	0.732	1	1	0.406	0.695	1	1	0.856	1	1	1	1	1	0.762
HSF1_chr8_144292482_144292619_144291604_144291874_144308905_144309014	0.035	0.034	0.03	0.055	0.025	0.031	0.055	0.057	0.038	0.029	0.047	0.033	0.03	0.02	0.011	0.054	0.059	0.05	0.019	0.033	0.024	0.023	0.028	0.012	0.026	0.063	0.032	0.037	0.022	0.03	0.034	0.031	0.041	0.041	0.074	0.034	0.034	0.049	0.056	0.033	0.007	0.027	0.056	0.041	0.047	0.024	0.02	0.01	0.011	0.045	0.016	0.062	0.024	0.021	0.025	0.048	0.038	0.01	0.028	0.021	0.068	0.048	0.048
HSF1_chr8_144292482_144292619_144291604_144291874_144309454_144309594	NA	NA	NA	NA	NA	NA	NA	NA	NA	NA	NA	NA	NA	NA	NA	NA	NA	NA	NA	NA	NA	NA	NA	NA	NA	NA	NA	1	1	0.785	1	1	1	1	1	1	NA	NA	NA	NA	NA	NA	NA	NA	NA	NA	NA	NA	NA	NA	NA	NA	NA	NA	NA	NA	NA	NA	NA	NA	NA	NA	NA
HSF1_chr8_144292482_144292689_144291604_144291874_144308905_144309014	NA	NA	NA	NA	NA	NA	NA	NA	NA	NA	NA	NA	NA	NA	NA	NA	NA	NA	0.012	0.028	0.027	0.024	0.022	0.017	0.03	0.042	0.033	NA	NA	NA	NA	NA	NA	NA	NA	NA	NA	NA	NA	NA	NA	NA	NA	NA	NA	NA	NA	NA	NA	NA	NA	NA	NA	NA	NA	NA	NA	NA	NA	NA	NA	NA	NA
HSF1_chr8_144293461_144293580_144291604_144291874_144306547_144306767	NA	NA	NA	NA	NA	NA	NA	NA	NA	NA	0.197	1	NA	1	0	NA	1	0	NA	NA	NA	NA	NA	NA	NA	NA	NA	NA	NA	NA	NA	NA	NA	NA	NA	NA	NA	0.596	NA	0	NA	NA	0.197	1	1	NA	NA	NA	NA	NA	NA	NA	NA	NA	1	1	0	1	NA	NA	NA	NA	0.197
HSF1_chr8_144293461_144293580_144291604_144291874_144308905_144309014	0.009	0.012	0.011	0	0	0.01	0	0.009	0.008	0.012	0.011	0.009	0.003	0.002	0.012	0.013	0.004	0.006	NA	NA	NA	NA	NA	NA	NA	NA	NA	0	0.002	0	0.017	0.008	0.007	0.002	0.003	0.012	0.004	0.017	0.004	0	0	0	0.017	0.015	0.005	0	0.003	0	0.012	0	0.004	0.008	0.005	0.026	0.003	0.007	0.003	0.011	0.003	0	0.012	0	0
HSF1_chr8_144293461_144293580_144292482_144292619_144306547_144306767	NA	NA	NA	NA	NA	NA	NA	NA	NA	0	NA	NA	NA	NA	NA	1	1	1	NA	NA	NA	NA	NA	NA	NA	NA	NA	NA	NA	NA	NA	NA	NA	NA	NA	NA	NA	1	1	NA	NA	NA	0.596	1	1	NA	NA	NA	NA	NA	NA	NA	NA	NA	1	NA	NA	1	NA	NA	NA	NA	0.33
HSF1_chr8_144293461_144293580_144292482_144292619_144308905_144309014	0.496	0.596	1	0	0.496	0.596	0.33	0.496	1	0.424	0.496	0	0.197	0	0.596	0.381	0.197	0.33	0.33	0.197	0.141	NA	NA	NA	0.33	0.247	1	0	1	0	0.247	0.496	0.33	0.052	0.551	0.396	0.33	0.711	0.141	0	NA	NA	0.596	0.551	0	0	0.197	NA	1	0	0.33	0.109	0.174	0.775	1	1	1	1	1	0	0.33	0	0.141
HSF1_chr8_144293461_144293580_144292579_144292648_144308905_144309014	NA	NA	NA	NA	NA	NA	NA	NA	NA	NA	NA	NA	NA	NA	NA	NA	NA	NA	NA	NA	NA	NA	NA	NA	NA	NA	NA	NA	NA	NA	NA	NA	NA	NA	NA	NA	NA	NA	NA	NA	NA	NA	NA	NA	NA	NA	1	0	NA	NA	NA	1	1	1	NA	NA	NA	NA	NA	NA	NA	NA	NA
HSF1_chr8_144306547_144306767_144291604_144291874_144308905_144309014	0.003	0.008	0.003	0	0	0.01	0.005	0.006	0.018	0.003	0.009	0.002	0	0	0.003	0.004	0.007	0.006	0	0.007	0.008	0	0	0.006	0	0.008	0.002	0.004	0.01	0.01	0.012	0	0	0.011	0.004	0.003	0.009	0.002	0.003	0.003	0.003	0.003	0.017	0.021	0.004	0.007	0	0.007	0.003	0.004	0	0.002	0.007	0.013	0.005	0.002	0.009	0	0	0	0.009	0	0.008
HSF1_chr8_144306547_144306767_144292482_144292619_144308905_144309014	NA	NA	NA	NA	NA	NA	NA	NA	NA	0.256	0.407	0.146	0	0	0	0.146	0.3	0.146	0.256	0.34	0.256	NA	NA	NA	0	0.054	1	NA	NA	NA	NA	NA	NA	NA	NA	NA	0.507	0	0.054	0	1	1	0.462	0.579	0.256	0.507	0.146	1	NA	0	0	0.146	0.089	0.579	1	1	1	NA	NA	0	0.256	0	0.256
HSF1_chr8_144306547_144306767_144293461_144293580_144308905_144309014	NA	NA	NA	NA	NA	NA	NA	NA	NA	0.103	0.256	1	0	NA	0	0.146	0.706	0.256	NA	NA	NA	NA	NA	NA	NA	NA	NA	NA	NA	NA	NA	NA	NA	NA	NA	NA	0.507	0	0.256	NA	1	1	0.314	0.478	1	NA	NA	NA	NA	NA	NA	NA	NA	NA	0.507	0.256	0.507	0	0	NA	0.256	NA	1
HSF1_chr8_144306549_144306767_144291604_144291874_144308905_144309014	NA	NA	NA	NA	NA	NA	NA	NA	NA	0.003	0.006	0.002	0	0	0	0.009	0.007	0.004	NA	NA	NA	NA	NA	NA	NA	NA	NA	NA	NA	NA	NA	NA	NA	NA	NA	NA	NA	NA	NA	NA	NA	NA	NA	NA	NA	NA	NA	NA	NA	NA	NA	NA	NA	NA	NA	NA	NA	NA	NA	NA	NA	NA	NA
HSF1_chr8_144307587_144307700_144291604_144291874_144308905_144309014	0	0	0.004	NA	NA	NA	0.004	0	0.004	NA	NA	NA	NA	NA	NA	NA	NA	NA	NA	NA	NA	NA	NA	NA	NA	NA	NA	NA	NA	NA	NA	NA	NA	NA	NA	NA	NA	NA	NA	NA	NA	NA	NA	NA	NA	NA	NA	NA	NA	NA	NA	NA	NA	NA	NA	NA	NA	NA	NA	NA	NA	NA	NA
HSF1_chr8_144307587_144307746_144291604_144291874_144308905_144309014	0	0	0	0	0	0	0.003	0.004	0.004	0	0	0	0	0	0	0.003	0.003	0.002	NA	NA	NA	NA	NA	NA	NA	NA	NA	NA	NA	NA	NA	NA	NA	NA	NA	NA	NA	NA	NA	NA	NA	NA	NA	NA	NA	NA	NA	NA	NA	NA	NA	NA	NA	NA	NA	NA	NA	NA	NA	NA	NA	NA	NA
HSF1_chr8_144308905_144309012_144291590_144291874_144309454_144309594	NA	NA	NA	NA	NA	NA	NA	NA	NA	NA	NA	NA	NA	NA	NA	NA	NA	NA	NA	NA	NA	NA	NA	NA	NA	NA	NA	1	1	0.985	NA	NA	NA	1	1	1	NA	NA	NA	NA	NA	NA	NA	NA	NA	NA	NA	NA	NA	NA	NA	NA	NA	NA	NA	NA	NA	NA	NA	NA	NA	NA	NA
HSF1_chr8_144308905_144309012_144292482_144292619_144309454_144309594	NA	NA	NA	NA	NA	NA	NA	NA	NA	NA	NA	NA	NA	NA	NA	NA	NA	NA	NA	NA	NA	NA	NA	NA	NA	NA	NA	0.509	NA	1	NA	NA	NA	1	1	1	NA	NA	NA	NA	NA	NA	NA	NA	NA	NA	NA	NA	NA	NA	NA	NA	NA	NA	NA	NA	NA	NA	NA	NA	NA	NA	NA
HSF1_chr8_144308905_144309014_144291590_144291874_144309454_144309591	NA	NA	NA	NA	NA	NA	NA	NA	NA	NA	NA	NA	NA	NA	NA	NA	NA	NA	NA	NA	NA	NA	NA	NA	NA	NA	NA	1	1	0.994	1	1	1	1	1	1	NA	NA	NA	NA	NA	NA	NA	NA	NA	NA	NA	NA	NA	NA	NA	NA	NA	NA	NA	NA	NA	NA	NA	NA	NA	NA	NA
HSF1_chr8_144308905_144309014_144292482_144292619_144309454_144309591	NA	NA	NA	NA	NA	NA	NA	NA	NA	NA	NA	NA	NA	NA	NA	NA	NA	NA	NA	NA	NA	NA	NA	NA	NA	NA	NA	0.992	1	1	1	1	1	1	1	1	NA	NA	NA	NA	NA	NA	NA	NA	NA	NA	NA	NA	NA	NA	NA	NA	NA	NA	NA	NA	NA	NA	NA	NA	NA	NA	NA
HSF1_chr8_144308905_144309014_144306547_144306767_144309454_144309589	1	1	1	NA	NA	NA	0.99	1	1	NA	NA	NA	NA	NA	NA	NA	NA	NA	NA	NA	NA	NA	NA	NA	NA	NA	NA	NA	NA	NA	NA	NA	NA	NA	NA	NA	NA	NA	NA	NA	NA	NA	NA	NA	NA	NA	NA	NA	NA	NA	NA	NA	NA	NA	1	1	1	NA	NA	NA	0.989	1	1
HSF1_chr8_144308905_144309014_144306547_144306767_144309454_144309591	NA	NA	NA	1	1	1	0.99	1	1	NA	NA	NA	NA	NA	NA	NA	NA	NA	NA	NA	NA	NA	NA	NA	NA	NA	NA	NA	NA	NA	NA	NA	NA	NA	NA	NA	NA	NA	NA	NA	NA	NA	NA	NA	NA	NA	NA	NA	NA	NA	NA	NA	NA	NA	NA	NA	NA	1	1	1	0.989	1	1
HSF1_chr8_144309771_144309896_144309195_144309591_144311320_144311382	NA	NA	NA	NA	NA	NA	NA	NA	NA	NA	NA	NA	NA	NA	NA	NA	NA	NA	NA	NA	NA	NA	NA	NA	NA	NA	NA	1	1	1	1	1	1	1	1	0.993	NA	NA	NA	NA	NA	NA	NA	NA	NA	NA	NA	NA	NA	NA	NA	NA	NA	NA	NA	NA	NA	NA	NA	NA	NA	NA	NA
HSF1_chr8_144309771_144311249_144309033_144309591_144311320_144311382	NA	NA	NA	NA	NA	NA	NA	NA	NA	NA	NA	NA	NA	NA	NA	NA	NA	NA	NA	NA	NA	NA	NA	NA	NA	NA	NA	1	1	1	1	1	1	1	1	0.983	NA	NA	NA	NA	NA	NA	NA	NA	NA	NA	NA	NA	NA	NA	NA	NA	NA	NA	NA	NA	NA	NA	NA	NA	NA	NA	NA
HSF1_chr8_144311158_144311249_144309771_144309896_144311320_144311367	NA	NA	NA	NA	NA	NA	NA	NA	NA	NA	NA	NA	NA	NA	NA	NA	NA	NA	0.944	0.981	0.959	0.949	0.938	0.963	0.975	0.919	1	0.978	0.915	0.973	0.972	0.92	0.975	0.953	0.94	0.968	NA	NA	NA	NA	NA	NA	NA	NA	NA	NA	NA	NA	NA	NA	NA	NA	NA	NA	0.898	0.983	0.963	0.978	0.976	0.974	0.907	0.925	0.915
HSF1_chr8_144311158_144311382_144309771_144309896_144311504_144311601	NA	NA	NA	NA	NA	NA	NA	NA	NA	NA	NA	NA	NA	NA	NA	NA	NA	NA	1	1	1	1	1	0.986	1	1	1	NA	NA	NA	NA	NA	NA	NA	NA	NA	NA	NA	NA	NA	NA	NA	NA	NA	NA	NA	NA	NA	NA	NA	NA	NA	NA	NA	NA	NA	NA	NA	NA	NA	NA	NA	NA
HSF1_chr8_144311170_144311249_144309771_144309896_144311320_144311367	NA	NA	NA	NA	NA	NA	NA	NA	NA	NA	NA	NA	NA	NA	NA	NA	NA	NA	NA	NA	NA	NA	NA	NA	NA	NA	NA	0.979	0.918	0.975	0.974	0.924	0.976	0.955	0.943	0.97	NA	NA	NA	NA	NA	NA	NA	NA	NA	0.967	0.991	0.933	0.962	0.991	0.959	0.959	0.97	0.908	0.902	0.984	0.965	0.979	0.977	0.975	0.912	0.929	0.919
HSF1_chr8_144311173_144311249_144309771_144309896_144311320_144311367	0.968	0.964	0.948	0.973	0.987	0.977	0.978	0.979	0.985	0.983	0.985	0.979	0.973	0.964	0.979	0.979	0.977	0.969	0.973	0.99	0.981	0.972	0.973	0.984	0.99	0.963	1	0.989	0.959	0.987	0.987	0.964	0.988	0.979	0.971	0.985	0.959	0.987	0.976	0.929	0.973	0.965	0.985	0.975	0.955	0.983	0.996	0.968	0.981	0.995	0.979	0.981	0.985	0.955	0.95	0.992	0.983	0.989	0.988	0.989	0.957	0.968	0.957
HSF1_chr8_144311288_144311382_144309771_144309896_144311504_144311601	NA	NA	NA	NA	NA	NA	NA	NA	NA	NA	NA	NA	NA	NA	NA	NA	NA	NA	1	1	1	1	1	0.99	1	1	1	NA	NA	NA	NA	NA	NA	NA	NA	NA	NA	NA	NA	NA	NA	NA	NA	NA	NA	NA	NA	NA	NA	NA	NA	NA	NA	NA	NA	NA	NA	NA	NA	NA	NA	NA	NA
HSF1_chr8_144311320_144311382_144309771_144309896_144311504_144311601	NA	NA	NA	NA	NA	NA	NA	NA	NA	NA	NA	NA	NA	NA	NA	NA	NA	NA	1	1	1	1	1	0.99	1	1	1	NA	NA	NA	NA	NA	NA	NA	NA	NA	NA	NA	NA	NA	NA	NA	NA	NA	NA	NA	NA	NA	NA	NA	NA	NA	NA	NA	NA	NA	NA	NA	NA	NA	NA	NA	NA
HSF1_chr8_144311320_144311382_144309771_144311249_144311504_144311601	1	1	1	1	1	1	1	0.996	1	NA	NA	NA	NA	NA	NA	NA	NA	NA	NA	NA	NA	NA	NA	NA	NA	NA	NA	NA	NA	NA	NA	NA	NA	NA	NA	NA	NA	NA	NA	NA	NA	NA	NA	NA	NA	NA	NA	NA	NA	NA	NA	NA	NA	NA	NA	NA	NA	NA	NA	NA	NA	NA	NA
HSF1_chr8_144311329_144311382_144311173_144311249_144311504_144311601	1	1	1	NA	NA	NA	1	0.977	1	NA	NA	NA	NA	NA	NA	NA	NA	NA	NA	NA	NA	NA	NA	NA	NA	NA	NA	NA	NA	NA	NA	NA	NA	NA	NA	NA	NA	NA	NA	NA	NA	NA	NA	NA	NA	NA	NA	NA	NA	NA	NA	NA	NA	NA	NA	NA	NA	NA	NA	NA	NA	NA	NA
HSF1_chr8_144311350_144311382_144311173_144311249_144311504_144311601	NA	NA	NA	1	1	1	1	0.968	1	NA	NA	NA	NA	NA	NA	NA	NA	NA	NA	NA	NA	NA	NA	NA	NA	NA	NA	NA	NA	NA	NA	NA	NA	NA	NA	NA	NA	NA	NA	NA	NA	NA	NA	NA	NA	NA	NA	NA	NA	NA	NA	NA	NA	NA	NA	NA	NA	NA	NA	NA	NA	NA	NA
HSF1_chr8_144311504_144311600_144311174_144311382_144311699_144311887	1	0.992	1	1	1	1	NA	NA	NA	NA	NA	NA	NA	NA	NA	NA	NA	NA	NA	NA	NA	NA	NA	NA	NA	NA	NA	NA	NA	NA	NA	NA	NA	NA	NA	NA	NA	NA	NA	NA	NA	NA	NA	NA	NA	NA	NA	NA	NA	NA	NA	NA	NA	NA	NA	NA	NA	NA	NA	NA	NA	NA	NA
HSF1_chr8_144311504_144311601_144311174_144311382_144311699_144311836	1	0.997	1	1	1	1	1	1	1	1	1	1	1	1	1	0.992	0.998	1	NA	NA	NA	NA	NA	NA	NA	NA	NA	1	1	1	1	1	1	1	0.997	1	NA	NA	NA	NA	NA	NA	NA	NA	NA	1	1	1	1	1	1	1	1	0.996	1	1	0.996	1	1	1	1	1	1
HSF1_chr8_144311505_144311601_144311320_144311382_144311699_144311836	NA	NA	NA	NA	NA	NA	NA	NA	NA	NA	NA	NA	NA	NA	NA	NA	NA	NA	NA	NA	NA	NA	NA	NA	NA	NA	NA	1	1	1	NA	NA	NA	1	0.995	1	NA	NA	NA	NA	NA	NA	NA	NA	NA	1	1	1	1	1	1	1	1	0.993	NA	NA	NA	NA	NA	NA	NA	NA	NA
HSF1_chr8_144311962_144311984_144311699_144311836_144312141_144312244	0.932	0.877	0.912	0.855	0.865	0.881	0.909	0.877	0.902	0.902	0.89	0.961	0.896	0.821	0.857	0.804	0.904	0.821	0.981	0.805	0.969	0.882	0.964	0.932	0.843	0.858	0.986	0.808	0.972	0.965	0.922	0.881	0.821	0.946	0.944	0.922	0.931	0.961	0.928	0.838	0.915	0.845	0.794	0.946	0.897	0.984	0.822	0.852	0.881	0.856	0.84	0.975	0.961	0.855	0.831	0.844	0.94	0.891	0.939	0.776	0.902	0.805	0.952
HSF1_chr8_144311962_144312029_144311699_144311836_144312141_144312244	0.965	0.923	0.949	0.926	0.927	0.921	0.931	0.917	0.943	NA	NA	NA	NA	NA	NA	NA	NA	NA	NA	NA	NA	NA	NA	NA	NA	NA	NA	0.864	0.982	0.978	0.956	0.923	0.901	0.964	0.965	0.954	0.957	0.981	0.959	0.911	0.949	0.898	0.877	0.971	0.93	NA	NA	NA	NA	NA	NA	NA	NA	NA	0.879	0.902	0.963	0.934	0.965	0.836	0.945	0.878	0.97
HSF1_chr8_144311962_144312038_144311699_144311836_144312141_144312244	NA	NA	NA	NA	NA	NA	NA	NA	NA	0.933	0.934	0.975	0.94	0.875	0.922	0.887	0.941	0.899	NA	NA	NA	NA	NA	NA	NA	NA	NA	0.862	0.982	0.978	0.954	0.921	0.902	0.963	0.964	0.956	NA	NA	NA	NA	NA	NA	NA	NA	NA	0.99	0.9	0.914	0.934	0.889	0.898	0.986	0.978	0.928	NA	NA	NA	NA	NA	NA	NA	NA	NA
HSF1_chr8_144311962_144312244_144311699_144311836_144312627_144312711	NA	NA	NA	NA	NA	NA	NA	NA	NA	NA	NA	NA	NA	NA	NA	NA	NA	NA	NA	NA	NA	NA	NA	NA	NA	NA	NA	NA	NA	NA	NA	NA	NA	NA	NA	NA	NA	NA	NA	NA	NA	NA	NA	NA	NA	NA	NA	NA	NA	NA	NA	NA	NA	NA	1	1	1	1	0.996	1	1	1	1
HSF1_chr8_144311962_144312244_144311699_144311836_144313510_144313616	0.995	0.996	0.992	1	1	1	1	1	1	1	0.995	1	1	1	1	1	0.989	1	1	0.995	1	1	1	1	1	1	1	0.989	1	1	1	0.991	0.985	1	0.997	1	NA	NA	NA	NA	NA	NA	NA	NA	NA	1	1	0.996	1	1	1	1	1	0.995	1	1	1	1	1	1	1	0.992	1
HSF1_chr8_144312141_144312244_144311765_144311836_144312627_144312711	NA	NA	NA	NA	NA	NA	NA	NA	NA	NA	NA	NA	NA	NA	NA	NA	NA	NA	NA	NA	NA	NA	NA	NA	NA	NA	NA	NA	NA	NA	NA	NA	NA	NA	NA	NA	NA	NA	NA	NA	NA	NA	NA	NA	NA	NA	NA	NA	NA	NA	NA	NA	NA	NA	1	1	1	1	0.979	1	1	1	1
HSF1_chr8_144312455_144312711_144312141_144312244_144313510_144313616	NA	NA	NA	NA	NA	NA	NA	NA	NA	NA	NA	NA	NA	NA	NA	NA	NA	NA	NA	NA	NA	NA	NA	NA	NA	NA	NA	NA	NA	NA	NA	NA	NA	NA	NA	NA	0.025	0.062	0.041	0.036	0.083	0.04	0.09	0.057	0.064	NA	NA	NA	NA	NA	NA	NA	NA	NA	NA	NA	NA	NA	NA	NA	NA	NA	NA
HSF1_chr8_144312586_144312711_144312141_144312244_144313510_144313616	NA	NA	NA	NA	NA	NA	NA	NA	NA	NA	NA	NA	NA	NA	NA	NA	NA	NA	NA	NA	NA	NA	NA	NA	NA	NA	NA	NA	NA	NA	NA	NA	NA	NA	NA	NA	NA	NA	NA	NA	NA	NA	NA	NA	NA	NA	NA	NA	NA	NA	NA	NA	NA	NA	0.082	0.079	0.083	0.118	0.081	0.101	0.11	0.051	0.067
HSF1_chr8_144312627_144312711_144311699_144311836_144313510_144313616	NA	NA	NA	NA	NA	NA	NA	NA	NA	NA	NA	NA	NA	NA	NA	NA	NA	NA	NA	NA	NA	NA	NA	NA	NA	NA	NA	NA	NA	NA	NA	NA	NA	NA	NA	NA	NA	NA	NA	NA	NA	NA	NA	NA	NA	NA	NA	NA	NA	NA	NA	NA	NA	NA	NA	NA	NA	1	1	1	1	0.878	1
HSF1_chr8_144312627_144312711_144311962_144312244_144313510_144313616	0.246	0.281	0.23	0.196	0.307	0.243	0.211	0.259	0.213	0.259	0.185	0.218	0.232	0.161	0.273	0.205	0.167	0.228	0.255	0.26	0.233	0.26	0.271	0.228	0.212	0.232	0.222	0.213	0.197	0.185	0.32	0.232	0.238	0.204	0.159	0.192	0.154	0.291	0.211	0.216	0.315	0.204	0.346	0.307	0.306	0.235	0.29	0.166	0.218	0.27	0.261	0.237	0.247	0.257	0.346	0.247	0.26	0.327	0.267	0.316	0.341	0.23	0.23
HSF1_chr8_144312627_144313050_144311962_144312244_144313510_144313616	NA	NA	NA	NA	NA	NA	NA	NA	NA	0.124	0.07	0.093	0.098	0.068	0.093	0.077	0.067	0.073	NA	NA	NA	NA	NA	NA	NA	NA	NA	NA	NA	NA	NA	NA	NA	NA	NA	NA	NA	NA	NA	NA	NA	NA	NA	NA	NA	NA	NA	NA	NA	NA	NA	NA	NA	NA	NA	NA	NA	NA	NA	NA	NA	NA	NA
HSF1_chr8_144312628_144312711_144312141_144312244_144313510_144313616	NA	NA	NA	NA	NA	NA	NA	NA	NA	NA	NA	NA	NA	NA	NA	NA	NA	NA	0.092	0.096	0.07	0.086	0.09	0.078	0.039	0.072	0.057	NA	NA	NA	NA	NA	NA	NA	NA	NA	NA	NA	NA	NA	NA	NA	NA	NA	NA	NA	NA	NA	NA	NA	NA	NA	NA	NA	NA	NA	NA	NA	NA	NA	NA	NA	NA
HSF1_chr8_144312654_144312711_144312141_144312244_144313510_144313616	NA	NA	NA	NA	NA	NA	NA	NA	NA	NA	NA	NA	NA	NA	NA	NA	NA	NA	NA	NA	NA	NA	NA	NA	NA	NA	NA	NA	NA	NA	NA	NA	NA	NA	NA	NA	NA	NA	NA	NA	NA	NA	NA	NA	NA	NA	NA	NA	NA	NA	NA	NA	NA	NA	0.04	0.041	0.072	0.052	0.041	0.055	0.061	0.035	0.038
HSF1_chr8_144313845_144313905_144312612_144313616_144313984_144314054	1	0.987	0.993	1	1	1	NA	NA	NA	1	0.996	1	0.994	0.996	1	1	0.988	1	1	1	1	1	1	1	1	0.98	0.994	1	1	1	0.983	0.978	1	0.991	0.988	1	1	0.986	0.985	0.993	0.992	0.983	1	1	1	0.974	0.988	1	0.989	1	1	0.995	1	0.993	1	1	0.993	0.992	1	0.985	1	1	1
HSF1_chr8_144313845_144313909_144312612_144313616_144313984_144314054	1	0.987	0.993	1	1	1	1	1	1	NA	NA	NA	NA	NA	NA	NA	NA	NA	NA	NA	NA	NA	NA	NA	NA	NA	NA	1	1	1	0.983	0.979	1	0.991	0.989	1	1	0.986	0.987	0.993	0.992	0.985	1	1	1	0.976	0.989	1	0.99	1	1	0.995	1	0.993	1	1	0.994	0.992	1	0.986	1	1	1
HSF1_chr8_144313845_144313911_144313510_144313616_144313984_144314054	1	0.991	0.995	1	1	1	1	1	1	1	0.997	1	0.996	0.997	1	1	0.992	1	1	1	1	1	1	1	1	0.986	0.996	1	1	1	0.988	0.985	1	0.994	0.993	1	1	0.99	0.991	0.995	0.995	0.988	1	1	1	0.982	0.991	1	0.994	1	1	0.996	1	0.995	1	1	0.995	0.995	1	0.99	1	1	1
HSF1_chr8_144313853_144313905_144313510_144313616_144313984_144314054	NA	NA	NA	NA	NA	NA	NA	NA	NA	1	0.579	NA	0	0	NA	NA	0.187	1	NA	NA	NA	NA	NA	NA	NA	NA	NA	NA	NA	NA	NA	NA	NA	NA	NA	NA	NA	NA	NA	NA	NA	NA	NA	NA	NA	NA	NA	NA	NA	NA	NA	NA	NA	NA	NA	NA	NA	NA	NA	NA	NA	NA	NA
HSF1_chr8_144313853_144313911_144313510_144313616_144313984_144314054	NA	NA	NA	NA	NA	NA	NA	NA	NA	1	0.983	1	0.976	0.982	1	1	0.948	1	NA	NA	NA	NA	NA	NA	NA	NA	NA	NA	NA	NA	NA	NA	NA	NA	NA	NA	NA	NA	NA	NA	NA	NA	NA	NA	NA	NA	NA	NA	NA	NA	NA	NA	NA	NA	NA	NA	NA	NA	NA	NA	NA	NA	NA
HSF2_chr6_122408700_122408740_122399651_122399830_122412372_122412481	NA	NA	NA	NA	NA	NA	NA	NA	NA	NA	NA	NA	NA	NA	NA	NA	NA	NA	NA	NA	NA	NA	NA	NA	NA	NA	NA	NA	NA	NA	NA	NA	NA	NA	NA	NA	NA	NA	NA	NA	NA	NA	NA	NA	NA	NA	NA	NA	NA	NA	NA	NA	NA	NA	0	0	0	0	0	0	0	0.01	0
HSF2_chr6_122416220_122416296_122413524_122413649_122419167_122419229	NA	NA	NA	NA	NA	NA	NA	NA	NA	NA	NA	NA	NA	NA	NA	NA	NA	NA	NA	NA	NA	NA	NA	NA	NA	NA	NA	NA	NA	NA	NA	NA	NA	NA	NA	NA	1	1	1	1	1	1	1	1	0.986	NA	NA	NA	NA	NA	NA	NA	NA	NA	NA	NA	NA	NA	NA	NA	NA	NA	NA
HSF2_chr6_122422149_122422298_122420134_122420222_122422717_122422957	0.98	1	1	1	1	1	1	1	1	0.989	1	0.989	1	1	0.975	1	1	1	1	1	1	0.978	0.988	1	1	1	1	0.99	1	1	1	1	0.989	1	1	1	1	0.985	0.985	1	1	0.992	1	1	1	1	1	1	1	1	1	1	0.991	1	1	1	1	1	1	1	0.988	1	1
HSF2_chr6_122422149_122422321_122420134_122420222_122422717_122422957	0.96	1	1	1	1	1	1	1	1	0.976	1	0.978	1	1	0.946	1	1	1	1	1	1	0.953	0.978	1	1	1	1	0.976	1	1	1	1	0.979	1	1	1	1	0.972	0.968	1	1	0.982	1	1	1	1	1	1	1	1	1	1	0.981	1	1	1	1	1	1	1	0.976	1	1
HSF2_chr6_122427902_122427956_122423580_122423686_122429992_122430148	1	0.551	1	0.731	1	1	0.803	1	0.731	0.803	1	0.891	1	1	1	1	0.671	0.845	1	1	0.891	1	1	1	0.671	0.531	0.714	0.614	0.86	0.826	1	1	0.86	1	1	1	0.845	1	1	1	NA	0.872	1	1	1	1	1	0.891	1	1	0.671	1	1	1	1	0.872	1	1	0.704	0.731	0.826	1	0.803
HSF2_chr6_122427902_122427956_122423580_122423686_122431429_122431514	0.282	0.244	0.294	0.18	0.166	0.214	0.197	0.237	0.189	0.277	0.209	0.321	0.259	0.264	0.21	0.138	0.289	0.25	0.283	0.244	0.222	0.266	0.239	0.235	0.307	0.209	0.268	0.369	0.291	0.256	0.263	0.179	0.292	0.247	0.163	0.182	0.293	0.261	0.36	0.279	0.183	0.235	0.393	0.19	0.323	0.28	0.234	0.447	0.257	0.183	0.221	0.275	0.259	0.214	0.251	0.344	0.227	0.23	0.225	0.27	0.185	0.251	0.28
HSF2_chr6_122427902_122427956_122423580_122423690_122431429_122431514	NA	NA	NA	NA	NA	NA	NA	NA	NA	NA	NA	NA	NA	NA	NA	NA	NA	NA	1	1	1	0.937	1	1	NA	NA	NA	NA	NA	NA	NA	NA	NA	NA	NA	NA	NA	NA	NA	NA	NA	NA	NA	NA	NA	NA	NA	NA	NA	NA	NA	NA	NA	NA	1	1	0.92	NA	NA	NA	1	1	1
HSF2_chr6_122429992_122430148_122423580_122423686_122431429_122431514	0.01	0.048	0.015	0.03	0.014	0.015	0.005	0.006	0.031	0.023	0.034	0.028	0	0	0	0.02	0.046	0.015	0.008	0	0.006	0	0.025	0	0.027	0.017	0.025	0.034	0.013	0.006	0.035	0	0.014	0	0.006	0.005	0.014	0.008	0.018	0.019	0.026	0.033	0.02	0.007	0	0	0	0.029	0.023	0.006	0.007	0	0	0.014	0.007	0.024	0.017	0.006	0.015	0.018	0.015	0	0.008
HSF2_chr6_122429992_122430148_122427902_122427956_122431429_122431514	0.022	0.043	0.03	0.086	0.115	0.066	0	0.019	0.082	0.047	0.119	0.042	0.014	0	0	0.149	0.057	0.041	0.02	0	0.043	0.015	0.057	0	0.03	0	0.032	0.017	0.014	0.025	0.081	0.033	0.072	0	0.083	0.034	0.015	0.037	0.032	0.039	0.075	0.142	0.027	0.066	0	0	0	0.031	0.057	0.026	0.018	0	0	0.074	0.036	0.028	0.055	0.019	0.045	0.036	0.061	0.017	0
HSF2_chr6_122429992_122430152_122423580_122423686_122431429_122431514	0	0.034	0.008	0.006	0	0	0.005	0	0.006	NA	NA	NA	NA	NA	NA	NA	NA	NA	0.008	0	0.006	0	0	0	0.009	0.017	0.018	0.034	0.007	0.006	0	0.005	0.007	0	0	0	0.007	0	0	0	0	0.007	0	0.006	0	NA	NA	NA	NA	NA	NA	NA	NA	NA	0	0.008	0	0	0.015	0.012	0.008	0	0.015
HSF2_chr6_122429992_122430152_122427902_122427956_122431429_122431514	0	0	0.015	0	0.06	0.023	NA	NA	NA	NA	NA	NA	NA	NA	NA	NA	NA	NA	0.02	0	0.042	0.015	0	0	0	0	0.016	0.016	0	0.025	0	0.048	0.06	0	0.056	0.017	0	0.019	0	0	0	0.083	0	0.065	0	NA	NA	NA	NA	NA	NA	NA	NA	NA	0.018	0	0.014	0	0.044	0.024	0.031	0.016	0.016
HSF2BP_chr21_43531571_43531633_43529185_43529962_43592224_43592328	NA	NA	NA	NA	NA	NA	NA	NA	NA	NA	0	0	0	0.245	0	0	0	0	NA	NA	NA	NA	NA	NA	NA	NA	NA	NA	NA	NA	NA	NA	NA	NA	NA	NA	0	1	0	0	0	0	0	0	0	NA	NA	NA	NA	NA	NA	NA	NA	NA	NA	NA	NA	NA	NA	NA	NA	NA	NA
HSF2BP_chr21_43592224_43592328_43529185_43529962_43613829_43613947	1	1	1	1	1	1	0.612	1	1	1	0.724	1	1	0.551	1	1	1	1	NA	NA	NA	NA	NA	NA	NA	NA	NA	NA	0.724	1	1	1	1	1	1	1	NA	NA	NA	NA	NA	NA	NA	NA	NA	NA	NA	NA	NA	NA	NA	NA	NA	NA	1	1	NA	1	1	1	0.441	1	1
HSF2BP_chr21_43592224_43592328_43529185_43529962_43630321_43630454	NA	NA	NA	0.786	NA	1	1	1	1	NA	NA	NA	NA	NA	NA	NA	NA	NA	0.612	1	0.512	1	1	1	1	1	1	NA	NA	NA	NA	NA	NA	NA	NA	NA	1	NA	0.759	0.441	0.344	1	1	1	1	1	1	1	NA	0.441	0.759	1	1	1	0.344	1	NA	1	0.759	1	1	1	1
HSF2BP_chr21_43592303_43592328_43529185_43529962_43613829_43613947	1	1	NA	NA	1	NA	0.622	1	NA	NA	NA	NA	NA	NA	NA	NA	NA	NA	NA	NA	NA	NA	NA	NA	NA	NA	NA	NA	NA	NA	NA	NA	NA	NA	NA	NA	NA	NA	NA	NA	NA	NA	NA	NA	NA	NA	NA	NA	NA	NA	NA	NA	NA	NA	1	NA	NA	1	NA	NA	0.451	NA	NA
HSF2BP_chr21_43595136_43595254_43592224_43592328_43613829_43613947	NA	NA	NA	NA	NA	NA	NA	NA	NA	NA	NA	NA	NA	NA	NA	NA	NA	NA	NA	NA	NA	NA	NA	NA	NA	NA	NA	NA	NA	NA	NA	NA	NA	NA	NA	NA	0.33	NA	0.228	0	0	NA	0.33	NA	0	NA	NA	NA	NA	NA	NA	NA	NA	NA	NA	NA	NA	NA	NA	NA	NA	NA	NA
HSF2BP_chr21_43596800_43596879_43592224_43592328_43613829_43613947	0	0.542	0.372	0.372	0	NA	0	0	0.165	NA	NA	NA	NA	NA	NA	NA	NA	NA	NA	0	0.64	NA	0	NA	1	NA	0	NA	NA	NA	NA	NA	NA	NA	NA	NA	NA	NA	NA	NA	NA	NA	NA	NA	NA	0	NA	0	0	0	0.471	NA	0	0	0.372	1	NA	0.165	1	NA	0	0.229	NA
HSF2BP_chr21_43596800_43596879_43592224_43592328_43630321_43630454	NA	1	1	1	NA	1	1	NA	0.372	NA	NA	NA	NA	NA	NA	NA	NA	NA	NA	NA	NA	NA	NA	NA	NA	NA	NA	NA	NA	NA	NA	NA	NA	NA	NA	NA	NA	NA	NA	NA	NA	NA	NA	NA	NA	NA	NA	NA	NA	NA	NA	NA	NA	NA	NA	NA	NA	0.372	NA	NA	1	1	NA
HSF2BP_chr21_43613829_43613947_43529185_43529962_43630321_43630454	NA	NA	NA	0.33	NA	NA	1	1	1	0.33	1	0.597	0	0.748	1	1	NA	0.497	NA	NA	NA	NA	NA	NA	NA	NA	NA	NA	0.664	NA	1	1	1	NA	0.33	1	NA	NA	NA	NA	NA	NA	NA	NA	NA	NA	NA	NA	NA	NA	NA	NA	NA	NA	0	1	NA	1	0.816	1	1	NA	1
HSF2BP_chr21_43613829_43613947_43529185_43529962_43633271_43633421	NA	NA	NA	NA	NA	NA	NA	NA	NA	0	1	NA	0	1	NA	1	NA	1	NA	NA	NA	NA	NA	NA	NA	NA	NA	NA	NA	NA	NA	NA	NA	NA	NA	NA	NA	NA	NA	NA	NA	NA	NA	NA	NA	NA	NA	NA	NA	NA	NA	NA	NA	NA	NA	NA	NA	NA	NA	1	1	1	0
HSF2BP_chr21_43613829_43613947_43592224_43592328_43630321_43630454	1	1	1	1	1	NA	1	1	0.664	NA	NA	NA	NA	NA	NA	NA	NA	NA	1	0.497	1	0	1	0.33	1	1	1	NA	NA	NA	NA	NA	NA	NA	NA	NA	1	1	0.69	1	1	0	1	1	0.748	1	1	0.664	1	1	1	1	1	0.33	1	1	NA	0.664	1	1	1	1	1
HSF2BP_chr21_43613829_43613947_43596800_43596879_43630321_43630454	1	0.798	1	1	NA	0	0.497	1	1	NA	NA	NA	NA	NA	NA	NA	NA	NA	NA	NA	NA	NA	NA	NA	NA	NA	NA	NA	NA	NA	NA	NA	NA	NA	NA	NA	NA	NA	NA	NA	NA	NA	NA	NA	NA	NA	NA	NA	NA	NA	NA	NA	NA	NA	NA	NA	NA	1	1	1	0.248	NA	1
HSF2BP_chr21_43630321_43630454_43529185_43529962_43633271_43633421	NA	NA	NA	NA	NA	NA	NA	NA	NA	0.65	1	1	0.823	1	1	1	1	1	NA	NA	NA	NA	NA	NA	NA	NA	NA	NA	NA	NA	NA	NA	NA	NA	NA	NA	NA	NA	NA	NA	NA	NA	NA	NA	NA	NA	NA	NA	NA	NA	NA	NA	NA	NA	1	1	1	1	1	1	1	NA	0.65
HSF2BP_chr21_43630321_43630454_43592224_43592328_43633271_43633421	NA	NA	NA	NA	NA	NA	NA	NA	NA	NA	NA	NA	NA	NA	NA	NA	NA	NA	NA	NA	NA	NA	NA	NA	NA	NA	NA	NA	NA	NA	NA	NA	NA	NA	NA	NA	NA	NA	NA	NA	NA	NA	NA	NA	NA	1	1	1	NA	1	1	0.41	1	1	NA	NA	NA	NA	NA	NA	NA	NA	NA
HSF2BP_chr21_43630321_43630454_43613829_43613947_43633271_43633421	NA	NA	NA	NA	NA	NA	NA	NA	NA	1	1	1	1	0.582	1	1	1	1	NA	NA	NA	NA	NA	NA	NA	NA	NA	NA	NA	NA	NA	NA	NA	NA	NA	NA	NA	NA	NA	NA	NA	NA	NA	NA	NA	NA	NA	NA	NA	NA	NA	NA	NA	NA	1	1	1	1	1	0.699	1	0	1
HSF2BP_chr21_43630357_43630454_43613850_43613947_43633271_43633421	NA	NA	NA	NA	NA	NA	NA	NA	NA	NA	NA	NA	1	0.52	1	NA	1	1	NA	NA	NA	NA	NA	NA	NA	NA	NA	NA	NA	NA	NA	NA	NA	NA	NA	NA	NA	NA	NA	NA	NA	NA	NA	NA	NA	NA	NA	NA	NA	NA	NA	NA	NA	NA	NA	NA	NA	NA	NA	NA	NA	NA	NA
HSF2BP_chr21_43644288_43644391_43633262_43633421_43656586_43656737	NA	NA	NA	NA	NA	NA	NA	NA	NA	1	1	1	1	1	0.787	1	1	1	NA	NA	NA	NA	NA	NA	NA	NA	NA	NA	NA	NA	NA	NA	NA	NA	NA	NA	NA	NA	NA	NA	NA	NA	NA	NA	NA	NA	NA	NA	NA	NA	NA	NA	NA	NA	0.513	0.678	1	NA	NA	NA	1	1	1
HSF2BP_chr21_43644288_43644392_43633262_43633421_43656586_43656737	NA	NA	NA	NA	NA	NA	NA	NA	NA	1	1	1	1	1	0.887	1	1	1	1	1	1	1	1	1	1	0.852	1	0.798	1	1	0.852	1	1	1	1	1	1	1	1	1	1	0.924	1	1	1	1	1	0.904	1	0.92	1	1	1	1	0.887	0.808	1	1	1	1	1	1	1
HSF2BP_chr21_43644288_43644392_43633262_43633421_43658060_43658320	NA	NA	NA	NA	NA	NA	NA	NA	NA	NA	NA	NA	NA	NA	NA	NA	NA	NA	NA	NA	NA	NA	NA	NA	NA	NA	NA	1	1	1	1	1	1	0.512	1	1	1	1	1	0	1	1	1	1	1	NA	NA	NA	NA	NA	NA	NA	NA	NA	NA	NA	NA	NA	NA	NA	NA	NA	NA
HSF2BP_chr21_43656586_43656737_43633262_43633421_43658060_43658320	NA	NA	NA	NA	NA	NA	NA	NA	NA	NA	NA	NA	NA	NA	NA	NA	NA	NA	NA	NA	NA	NA	NA	NA	NA	NA	NA	1	1	1	1	1	1	0.634	1	1	1	1	1	0.874	1	1	1	1	1	NA	NA	NA	NA	NA	NA	NA	NA	NA	NA	NA	NA	NA	NA	NA	NA	NA	NA
HSF2BP_chr21_43656586_43656737_43644288_43644392_43658060_43658320	1	1	1	1	1	1	0.901	1	1	1	0.901	1	1	0.901	1	0.849	0.764	1	1	1	0.866	1	1	1	1	1	1	1	1	1	1	1	1	0.88	1	1	0.722	0.776	0.905	1	1	0.943	1	1	1	0.858	1	1	0.812	1	1	1	0.866	1	1	1	1	0.905	0.926	1	0.764	0.912	0.722
HSF2BP_chr21_43658060_43658320_43644288_43644392_43659385_43659470	NA	NA	NA	NA	NA	NA	NA	NA	NA	1	1	1	1	1	1	1	0.799	1	NA	NA	NA	NA	NA	NA	NA	NA	NA	NA	NA	NA	NA	NA	NA	NA	NA	NA	1	1	0.734	1	1	1	1	1	1	NA	NA	NA	NA	NA	NA	NA	NA	NA	NA	NA	NA	NA	NA	NA	NA	NA	NA
HSF4_chr16_67165718_67165846_67164899_67165630_67165945_67166011	NA	NA	NA	NA	NA	NA	NA	NA	NA	1	1	0.953	1	1	1	1	1	1	1	1	1	1	0.86	1	1	1	1	1	1	0.95	1	0.86	1	1	1	1	NA	NA	NA	NA	NA	NA	NA	NA	NA	1	1	1	1	1	0.932	1	1	0.945	NA	NA	NA	NA	NA	NA	NA	NA	NA
HSF4_chr16_67165732_67165846_67165524_67165630_67165945_67166011	NA	NA	NA	NA	NA	NA	NA	NA	NA	NA	NA	NA	NA	NA	NA	NA	NA	NA	NA	NA	NA	NA	NA	NA	NA	NA	NA	1	1	0.715	1	0.334	1	1	1	1	NA	NA	NA	NA	NA	NA	NA	NA	NA	NA	NA	NA	NA	NA	NA	NA	NA	NA	NA	NA	NA	NA	NA	NA	NA	NA	NA
HSF4_chr16_67165945_67166011_67165718_67165846_67166319_67166395	NA	NA	NA	NA	NA	NA	NA	NA	NA	NA	NA	NA	NA	NA	NA	NA	NA	NA	1	0.389	NA	1	1	1	NA	1	NA	NA	NA	NA	NA	NA	NA	NA	NA	NA	0.718	1	1	NA	1	1	NA	1	NA	NA	NA	NA	NA	NA	NA	NA	NA	NA	NA	NA	NA	NA	NA	NA	NA	NA	NA
HSF4_chr16_67165945_67166070_67165718_67165846_67166319_67166395	NA	NA	NA	NA	NA	NA	NA	NA	NA	NA	NA	NA	NA	NA	NA	NA	NA	NA	1	0.657	1	1	1	1	1	1	1	NA	NA	NA	NA	NA	NA	NA	NA	NA	0.87	1	1	1	1	1	1	1	1	NA	NA	NA	NA	NA	NA	NA	NA	NA	NA	NA	NA	NA	NA	NA	NA	NA	NA
HSF4_chr16_67167302_67167402_67167119_67167222_67167474_67167599	0.044	0.023	0.009	0.046	0.082	0.069	0.074	0.133	0.035	0.1	0.097	0.097	0.077	0	0.066	0.087	0.053	0.145	0.067	0.073	0.133	0.084	0.053	0.123	0.066	0.036	0.126	0.07	0.051	0.11	0.056	0.043	0.065	0.091	0.056	0.126	0.044	0.027	0.054	0.015	0	0.068	0.042	0.045	0.106	0.052	0.154	0.036	0.037	0.014	0.053	0.181	0.105	0.078	0.093	0.055	0.054	0.044	0.061	0.015	0.094	0.031	0.179
HSF4_chr16_67167302_67167402_67167119_67167222_67167484_67167490	0.616	1	1	1	1	1	0.681	1	1	NA	NA	NA	NA	NA	NA	NA	NA	NA	0.762	1	1	1	1	1	1	1	1	0.811	1	1	1	0.517	1	1	1	1	1	1	1	NA	0.348	1	1	0.517	1	1	1	0.348	NA	NA	NA	1	1	1	NA	NA	NA	NA	NA	NA	NA	NA	NA
HSF4_chr16_67167302_67167402_67167119_67167222_67167503_67167543	0.308	0.097	0.348	0.616	0.652	0.572	0.842	0.746	0.401	0.555	0.681	0.855	0.308	NA	0.616	0.762	0.263	0.517	0.588	1	0.777	0.555	0.616	0.728	1	0.681	0.517	0.828	0.616	0.681	0.348	0.286	0.728	0.828	0.243	0.681	0.263	0.211	0.416	0.348	0.681	1	0.471	0.789	1	0.234	0.483	0.445	0.3	0.348	0.681	1	0.777	0.662	0.681	0.811	0.616	0.616	0.445	0.616	0.445	0.348	1
HSF4_chr16_67167302_67167402_67167119_67167222_67167512_67167543	1	0.348	1	1	1	1	1	1	1	NA	NA	NA	NA	NA	NA	NA	NA	NA	NA	NA	NA	0.572	1	1	1	1	1	NA	NA	NA	NA	NA	NA	NA	NA	NA	NA	NA	NA	NA	NA	NA	NA	NA	NA	NA	NA	NA	NA	NA	NA	NA	NA	NA	NA	NA	NA	NA	NA	NA	NA	NA	NA
HSF4_chr16_67167302_67167402_67167119_67167222_67167823_67167947	1	0.151	0.097	1	0.348	0.681	0.263	0.746	0.286	0.572	1	0.641	0.471	NA	0.681	0.641	1	0.616	0.762	0.789	1	0.789	0.348	1	1	0.445	0.416	0.517	1	0.652	0.681	0.517	0.348	0.811	0.348	0.811	0.416	1	1	0	0	1	0.517	0.416	1	1	0.681	0.348	0.517	NA	0.348	0.395	0.828	0.728	0.572	0.681	0.572	1	1	1	0.616	1	1
HSF4_chr16_67167302_67167402_67167119_67167226_67167474_67167599	NA	NA	NA	NA	NA	NA	NA	NA	NA	NA	NA	NA	NA	NA	NA	NA	NA	NA	NA	NA	NA	NA	NA	NA	NA	NA	NA	1	1	1	NA	NA	NA	1	0.118	1	NA	NA	NA	NA	NA	NA	NA	NA	NA	NA	NA	NA	NA	NA	NA	NA	NA	NA	NA	NA	NA	NA	NA	NA	NA	NA	NA
HSF4_chr16_67167391_67167402_67167201_67167222_67167474_67167599	NA	NA	NA	NA	NA	NA	NA	NA	NA	NA	NA	NA	NA	NA	NA	NA	NA	NA	NA	NA	NA	NA	NA	NA	NA	NA	NA	0	0	0.023	0	0	0	0	0	0	NA	NA	NA	NA	NA	NA	NA	NA	NA	NA	NA	NA	NA	NA	NA	NA	NA	NA	NA	NA	NA	NA	NA	NA	NA	NA	NA
HSF4_chr16_67167391_67167402_67167201_67167222_67167503_67167543	NA	NA	NA	NA	NA	NA	NA	NA	NA	NA	NA	NA	NA	NA	NA	NA	NA	NA	0	1	0	0	0	0	NA	0	0	NA	NA	NA	NA	NA	NA	NA	NA	NA	NA	NA	NA	NA	NA	NA	NA	NA	NA	NA	NA	NA	NA	NA	NA	NA	NA	NA	NA	NA	NA	NA	NA	NA	NA	NA	NA
HSF4_chr16_67167391_67167402_67167201_67167222_67167823_67167947	NA	NA	NA	NA	NA	NA	NA	NA	NA	NA	NA	NA	NA	NA	NA	NA	NA	NA	0	0.646	NA	0.646	0	NA	NA	0	0	NA	NA	NA	NA	NA	NA	NA	NA	NA	NA	NA	NA	NA	NA	NA	NA	NA	NA	NA	NA	NA	NA	NA	NA	NA	NA	NA	NA	NA	NA	NA	NA	NA	NA	NA	NA
HSF4_chr16_67167391_67167599_67167201_67167222_67167823_67167917	1	0.89	0.794	1	0.776	0.934	0.669	0.851	0.74	NA	NA	NA	NA	NA	NA	NA	NA	NA	0.934	0.937	1	0.931	0.868	1	1	0.887	0.755	0.86	1	0.891	0.948	0.871	0.822	0.948	0.828	0.949	NA	NA	NA	NA	NA	NA	NA	NA	NA	NA	NA	NA	NA	NA	NA	NA	NA	NA	NA	NA	NA	NA	NA	NA	NA	NA	NA
HSF4_chr16_67167442_67167599_67167201_67167222_67167823_67167917	1	0.869	0.717	1	0.725	0.929	0.597	0.772	0.689	0.846	1	0.852	0.798	1	0.907	0.827	1	0.846	NA	NA	NA	NA	NA	NA	NA	NA	NA	0.832	1	0.864	0.937	0.846	0.814	0.925	0.76	0.91	NA	NA	NA	NA	NA	NA	NA	NA	NA	NA	NA	NA	NA	NA	NA	NA	NA	NA	NA	NA	NA	NA	NA	NA	NA	NA	NA
HSF4_chr16_67167442_67167599_67167201_67167222_67168830_67168936	NA	NA	NA	NA	NA	NA	NA	NA	NA	1	1	1	1	0	1	1	NA	1	NA	NA	NA	NA	NA	NA	NA	NA	NA	NA	NA	NA	NA	NA	NA	NA	NA	NA	NA	NA	NA	NA	NA	NA	NA	NA	NA	NA	NA	NA	NA	NA	NA	NA	NA	NA	NA	NA	NA	NA	NA	NA	NA	NA	NA
HSF4_chr16_67167460_67167599_67167119_67167222_67167823_67167947	1	0.879	0.731	1	0.753	0.933	0.662	0.794	0.713	0.859	1	0.869	0.809	1	0.922	0.855	1	0.872	0.922	0.905	1	0.909	0.872	1	1	0.888	0.694	0.842	1	0.885	0.944	0.879	0.828	0.937	0.794	0.916	0.76	1	1	0.885	0.933	1	0.905	0.885	1	1	0.833	0.914	0.935	1	0.927	0.668	0.912	0.922	0.864	0.96	0.905	1	1	1	0.927	1	1
HSF4_chr16_67167474_67167599_67167119_67167222_67167823_67167917	1	0.948	0.894	1	0.859	0.969	0.844	0.932	0.883	0.92	1	0.937	0.924	1	0.966	0.929	1	0.939	0.97	0.964	1	0.957	0.918	1	1	0.954	0.859	0.929	1	0.942	0.97	0.945	0.903	0.973	0.908	0.965	0.912	1	1	0.958	0.961	1	0.963	0.931	1	1	0.917	0.958	0.965	1	0.975	0.773	0.967	0.965	0.924	0.979	0.953	1	1	1	0.967	1	1
HSF4_chr16_67167474_67167599_67167119_67167222_67167855_67167917	1	1	1	1	0.935	1	1	1	1	1	1	1	1	1	1	1	0.82	0.92	NA	NA	NA	NA	NA	NA	NA	NA	NA	1	1	1	0.949	1	1	1	1	1	NA	NA	NA	NA	NA	NA	NA	NA	NA	1	1	1	1	1	1	0.937	1	1	NA	NA	NA	NA	NA	NA	NA	NA	NA
HSF4_chr16_67167474_67167599_67167119_67167222_67168830_67168936	NA	NA	NA	NA	NA	NA	NA	NA	NA	1	1	1	1	0.878	1	1	1	1	NA	NA	NA	NA	NA	NA	NA	NA	NA	NA	NA	NA	NA	NA	NA	NA	NA	NA	NA	NA	NA	NA	NA	NA	NA	NA	NA	NA	NA	NA	NA	NA	NA	NA	NA	NA	NA	NA	NA	NA	NA	NA	NA	NA	NA
HSF4_chr16_67167474_67167599_67167302_67167402_67167823_67167917	1	1	1	1	0.913	1	1	1	1	1	1	1	1	1	0.917	1	1	1	1	0.793	1	0.803	1	1	1	1	1	1	1	1	0.939	1	1	1	1	1	NA	NA	NA	NA	NA	NA	NA	NA	NA	0.953	1	1	1	1	1	1	1	1	NA	NA	NA	NA	NA	NA	NA	NA	NA
HSF4_chr16_67167474_67167599_67167302_67167402_67167855_67167917	NA	NA	NA	NA	NA	NA	NA	NA	NA	NA	NA	NA	NA	NA	NA	NA	NA	NA	1	0.418	1	1	1	1	1	1	1	NA	NA	NA	NA	NA	NA	NA	NA	NA	NA	NA	NA	NA	NA	NA	NA	NA	NA	NA	NA	NA	NA	NA	NA	NA	NA	NA	NA	NA	NA	NA	NA	NA	NA	NA	NA
HSF4_chr16_67167484_67167599_67167201_67167222_67167823_67167917	1	0.88	0.697	1	0.724	0.92	0.647	0.778	0.704	NA	NA	NA	NA	NA	NA	NA	NA	NA	0.913	0.882	1	0.889	0.862	1	1	0.852	0.667	0.826	1	0.871	0.933	0.867	0.818	0.926	0.778	0.895	0.75	1	1	0.875	0.92	1	0.846	0.875	1	1	0.8	0.902	0.935	1	0.909	0.647	0.895	0.889	NA	NA	NA	NA	NA	NA	NA	NA	NA
HSF4_chr16_67167484_67167599_67167302_67167402_67167823_67167917	NA	NA	NA	1	0.913	1	1	1	1	1	1	1	1	1	0.909	1	1	1	1	0.789	1	0.8	1	1	1	1	1	1	1	1	0.933	1	1	1	1	1	NA	NA	NA	NA	NA	NA	NA	NA	NA	0.947	1	1	NA	NA	NA	1	1	1	NA	NA	NA	NA	NA	NA	NA	NA	NA
HSF4_chr16_67167486_67167599_67167302_67167402_67167823_67167917	NA	NA	NA	1	0.914	1	1	1	1	NA	NA	NA	NA	NA	NA	NA	NA	NA	NA	NA	NA	NA	NA	NA	NA	NA	NA	NA	NA	NA	NA	NA	NA	NA	NA	NA	NA	NA	NA	NA	NA	NA	NA	NA	NA	NA	NA	NA	NA	NA	NA	NA	NA	NA	NA	NA	NA	NA	NA	NA	NA	NA	NA
HSF4_chr16_67167512_67167599_67167201_67167222_67167823_67167917	1	0.893	0.705	1	0.695	0.915	0.666	0.799	0.695	NA	NA	NA	NA	NA	NA	NA	NA	NA	0.82	0.881	1	0.889	0.829	1	1	0.857	0.695	NA	NA	NA	NA	NA	NA	NA	NA	NA	NA	NA	NA	NA	NA	NA	NA	NA	NA	NA	NA	NA	NA	NA	NA	NA	NA	NA	NA	NA	NA	NA	NA	NA	NA	NA	NA
HSF4_chr16_67167512_67167599_67167302_67167402_67167823_67167917	1	1	1	1	0.901	1	1	1	1	NA	NA	NA	NA	NA	NA	NA	NA	NA	1	0.787	1	0.774	1	1	1	1	1	NA	NA	NA	NA	NA	NA	NA	NA	NA	NA	NA	NA	NA	NA	NA	NA	NA	NA	0.946	1	1	1	1	1	1	1	1	NA	NA	NA	NA	NA	NA	NA	NA	NA
HSF4_chr16_67167587_67167599_67167201_67167222_67167823_67167917	NA	NA	NA	NA	NA	NA	NA	NA	NA	NA	NA	NA	NA	NA	NA	NA	NA	NA	NA	NA	NA	NA	NA	NA	NA	NA	NA	0.76	1	0.694	0.879	0.845	0.731	0.819	0.576	0.845	NA	NA	NA	NA	NA	NA	NA	NA	NA	NA	NA	NA	NA	NA	NA	NA	NA	NA	NA	NA	NA	NA	NA	NA	NA	NA	NA
HSF4_chr16_67167719_67167947_67167474_67167599_67168830_67168936	NA	NA	NA	NA	NA	NA	NA	NA	NA	1	1	1	1	1	1	0.97	1	1	1	1	1	1	1	1	1	1	0.956	1	1	1	1	0.955	1	1	1	1	1	1	1	1	0.924	1	1	1	1	1	1	0.977	1	1	1	1	1	1	0.975	1	1	1	0.961	1	1	1	1
HSF4_chr16_67167823_67167947_67167119_67167222_67168830_67168883	NA	NA	NA	NA	NA	NA	NA	NA	NA	1	1	1	1	0.812	1	1	1	1	NA	NA	NA	NA	NA	NA	NA	NA	NA	NA	NA	NA	NA	NA	NA	NA	NA	NA	NA	NA	NA	NA	NA	NA	NA	NA	NA	NA	NA	NA	NA	NA	NA	NA	NA	NA	NA	NA	NA	NA	NA	NA	NA	NA	NA
HSF4_chr16_67167823_67167947_67167119_67167599_67168830_67168883	NA	NA	NA	NA	NA	NA	NA	NA	NA	1	1	1	1	1	1	0.978	1	1	1	1	1	1	1	1	1	1	0.963	1	1	1	1	0.967	1	1	1	1	1	1	1	1	0.947	1	1	1	1	1	1	0.985	1	1	1	1	1	1	0.982	1	1	1	0.975	1	1	1	1
HSF4_chr16_67167855_67167947_67167201_67167222_67168830_67168883	NA	NA	NA	NA	NA	NA	NA	NA	NA	NA	NA	NA	1	0.795	1	1	1	1	NA	NA	NA	NA	NA	NA	NA	NA	NA	NA	NA	NA	NA	NA	NA	NA	NA	NA	NA	NA	NA	NA	NA	NA	NA	NA	NA	NA	NA	NA	NA	NA	NA	NA	NA	NA	NA	NA	NA	NA	NA	NA	NA	NA	NA
HSF4_chr16_67167855_67167947_67167474_67167599_67168830_67168883	NA	NA	NA	NA	NA	NA	NA	NA	NA	1	1	1	1	1	1	0.97	1	1	1	1	1	1	1	1	1	1	0.957	1	1	1	1	0.955	1	1	1	1	1	1	1	1	0.93	1	1	1	1	1	1	0.977	1	1	1	1	1	1	0.977	1	1	1	0.968	1	1	1	1
HSF4_chr16_67169234_67169348_67169073_67169101_67169630_67169730	NA	NA	NA	NA	NA	NA	NA	NA	NA	NA	NA	NA	NA	NA	NA	NA	NA	NA	NA	NA	NA	NA	NA	NA	NA	NA	NA	0.765	0.858	0.693	0.54	0.626	0.626	0.819	0.334	1	NA	NA	NA	NA	NA	NA	NA	NA	NA	NA	NA	NA	NA	NA	NA	NA	NA	NA	NA	NA	NA	NA	NA	NA	NA	NA	NA
HSF4_chr16_67169278_67169303_67169035_67169101_67169630_67169945	0	1	0.215	0.451	0.622	0.33	1	0.552	0.451	NA	NA	NA	NA	NA	NA	NA	NA	NA	NA	NA	NA	NA	NA	NA	NA	NA	NA	NA	NA	NA	NA	NA	NA	NA	NA	NA	NA	NA	NA	NA	NA	NA	NA	NA	NA	NA	NA	NA	NA	NA	NA	NA	NA	NA	NA	NA	NA	NA	NA	NA	NA	NA	NA
HSF4_chr16_67169278_67169348_67169035_67169101_67169630_67169730	0.808	1	0.895	0.952	0.94	0.732	1	0.909	0.951	0.961	0.725	0.937	0.779	1	0.942	0.968	0.861	1	0.864	0.825	1	0.94	0.808	0.872	1	0.957	1	0.943	0.957	0.872	0.827	0.865	0.865	0.957	0.833	1	0.916	0.922	0.855	0.944	0.806	0.725	0.721	0.918	0.937	1	0.971	0.966	0.958	0.916	0.882	0.946	0.949	0.951	0.924	1	1	0.882	0.909	0.89	0.952	0.838	0.949
HSF4_chr16_67169278_67169348_67169035_67169101_67169635_67169941	NA	NA	NA	NA	NA	NA	NA	NA	NA	1	1	0.929	1	1	1	1	1	1	NA	NA	NA	NA	NA	NA	NA	NA	NA	NA	NA	NA	NA	NA	NA	NA	NA	NA	1	0.882	1	1	1	1	1	1	1	1	0.942	1	1	1	1	1	1	1	NA	NA	NA	NA	NA	NA	NA	NA	NA
HSF4_chr16_67169278_67169348_67169035_67169101_67169727_67169941	NA	NA	NA	NA	NA	NA	NA	NA	NA	1	1	1	1	0.651	1	1	1	1	NA	NA	NA	NA	NA	NA	NA	NA	NA	NA	NA	NA	NA	NA	NA	NA	NA	NA	NA	NA	NA	NA	NA	NA	NA	NA	NA	NA	NA	NA	NA	NA	NA	NA	NA	NA	1	1	1	1	0.872	1	1	1	1
HSH2D_chr19_16151446_16151578_16148723_16148875_16152551_16153208	NA	NA	NA	NA	NA	NA	NA	NA	NA	NA	NA	NA	NA	NA	NA	NA	NA	NA	0	0	0	0	0	NA	NA	1	NA	NA	NA	NA	NA	1	0	0	NA	0	NA	0	0	NA	NA	1	0	NA	NA	0	0	0.482	NA	1	0	0	0	NA	0	0	0	0.134	NA	NA	NA	0	0
HSH2D_chr19_16151449_16151578_16148723_16148875_16152551_16153208	NA	NA	NA	NA	NA	NA	NA	NA	NA	NA	NA	NA	NA	NA	NA	NA	NA	NA	NA	NA	NA	NA	NA	NA	NA	NA	NA	NA	NA	NA	NA	NA	NA	NA	NA	NA	NA	NA	NA	NA	NA	NA	NA	NA	NA	0.086	0	0	NA	NA	0	0	0.32	NA	NA	NA	NA	NA	NA	NA	NA	NA	NA
HSH2D_chr19_16155641_16155763_16154401_16154491_16157209_16157248	0.327	NA	NA	NA	NA	NA	NA	0	NA	1	NA	NA	0	NA	NA	0	NA	NA	NA	0	NA	NA	0	NA	0	NA	1	0.075	0	NA	NA	0	NA	NA	NA	1	0.327	0	NA	0	0	1	NA	0	NA	0	0	0.327	0	0	0	0	NA	0	NA	1	0.327	0	NA	0	NA	NA	0
HSP90AA1_chr14_102082106_102082311_102081048_102081821_102083033_102083302	NA	NA	NA	NA	NA	NA	NA	NA	NA	0	0.067	NA	0	0.067	0	NA	NA	NA	NA	NA	NA	NA	NA	NA	NA	NA	NA	NA	NA	NA	NA	NA	NA	NA	NA	NA	NA	NA	NA	NA	NA	NA	NA	NA	NA	NA	NA	NA	NA	NA	NA	NA	NA	NA	NA	NA	NA	NA	NA	NA	NA	NA	NA
HSP90AA1_chr14_102082106_102082377_102081048_102081821_102083033_102083302	NA	NA	NA	NA	NA	NA	NA	NA	NA	NA	NA	NA	0	0.056	0	0	0.036	0	NA	NA	NA	NA	NA	NA	NA	NA	NA	NA	NA	NA	NA	NA	NA	NA	NA	NA	NA	NA	NA	NA	NA	NA	NA	NA	NA	NA	NA	NA	NA	NA	NA	NA	NA	NA	NA	NA	NA	NA	NA	NA	NA	NA	NA
HSP90AA1_chr14_102082106_102082394_102081048_102081821_102083033_102083302	NA	NA	NA	NA	NA	NA	NA	NA	NA	NA	NA	NA	0	0.054	0	0	0.125	0	NA	NA	NA	NA	NA	NA	NA	NA	NA	NA	NA	NA	NA	NA	NA	NA	NA	NA	NA	NA	NA	NA	NA	NA	NA	NA	NA	NA	NA	NA	NA	NA	NA	NA	NA	NA	NA	NA	NA	NA	NA	NA	NA	NA	NA
HSP90AA1_chr14_102082106_102082444_102081048_102081821_102083033_102083302	NA	NA	NA	NA	NA	NA	NA	NA	NA	1	0.999	1	0.999	0.999	0.999	1	0.998	0.999	NA	NA	NA	NA	NA	NA	NA	NA	NA	NA	NA	NA	NA	NA	NA	NA	NA	NA	NA	NA	NA	NA	NA	NA	NA	NA	NA	NA	NA	NA	NA	NA	NA	NA	NA	NA	NA	NA	NA	NA	NA	NA	NA	NA	NA
HSP90AA1_chr14_102082106_102082472_102081048_102081821_102083033_102083302	NA	NA	NA	NA	NA	NA	NA	NA	NA	1	0.999	1	0.999	0.998	0.999	1	0.998	0.999	NA	NA	NA	NA	NA	NA	NA	NA	NA	NA	NA	NA	NA	NA	NA	NA	NA	NA	NA	NA	NA	NA	NA	NA	NA	NA	NA	NA	NA	NA	NA	NA	NA	NA	NA	NA	NA	NA	NA	NA	NA	NA	NA	NA	NA
HSP90AA1_chr14_102082110_102082259_102080741_102081821_102083033_102083302	NA	NA	NA	NA	NA	NA	NA	NA	NA	NA	NA	NA	NA	NA	NA	NA	NA	NA	NA	NA	NA	NA	NA	NA	NA	NA	NA	0.999	0.999	0.999	0.999	0.999	0.998	1	0.999	0.999	NA	NA	NA	NA	NA	NA	NA	NA	NA	NA	NA	NA	NA	NA	NA	NA	NA	NA	NA	NA	NA	NA	NA	NA	NA	NA	NA
HSP90AA1_chr14_102082110_102082267_102080741_102081821_102083033_102083302	0.999	1	0.999	1	0.999	1	1	0.999	0.999	NA	NA	NA	NA	NA	NA	NA	NA	NA	1	1	0.997	0.999	1	0.999	0.999	0.999	0.999	0.999	0.999	0.999	0.999	0.999	0.998	1	0.999	0.999	1	1	1	0.999	0.999	0.999	1	1	1	0.997	0.998	1	0.999	0.999	0.997	0.998	1	0.999	0.999	1	1	0.999	1	0.999	1	0.999	0.999
HSP90AA1_chr14_102082110_102082311_102080741_102081821_102083033_102083302	NA	NA	NA	NA	NA	NA	NA	NA	NA	1	0.999	1	0.999	0.998	0.999	1	0.998	0.999	NA	NA	NA	NA	NA	NA	NA	NA	NA	NA	NA	NA	NA	NA	NA	NA	NA	NA	NA	NA	NA	NA	NA	NA	NA	NA	NA	NA	NA	NA	NA	NA	NA	NA	NA	NA	NA	NA	NA	NA	NA	NA	NA	NA	NA
HSP90AA1_chr14_102082110_102082377_102080741_102081821_102083033_102083302	NA	NA	NA	NA	NA	NA	NA	NA	NA	1	0.998	1	0.999	0.998	0.999	1	0.997	0.998	NA	NA	NA	NA	NA	NA	NA	NA	NA	NA	NA	NA	NA	NA	NA	NA	NA	NA	NA	NA	NA	NA	NA	NA	NA	NA	NA	NA	NA	NA	NA	NA	NA	NA	NA	NA	NA	NA	NA	NA	NA	NA	NA	NA	NA
HSP90AA1_chr14_102082110_102082394_102080741_102081821_102083033_102083302	0.998	1	0.999	0.999	0.999	1	0.999	0.999	0.999	1	0.998	1	0.999	0.998	0.999	1	0.997	0.998	0.999	0.999	0.996	0.999	1	0.998	0.998	0.999	0.998	0.999	0.998	0.998	0.999	0.999	0.998	1	0.999	0.999	1	1	0.999	0.999	0.998	0.999	0.999	1	1	0.996	0.997	1	0.999	0.998	0.996	0.997	1	0.999	NA	NA	NA	NA	NA	NA	NA	NA	NA
HSP90AA1_chr14_102082110_102082444_102080741_102081821_102083033_102083302	0.999	1	1	1	1	1	1	1	1	1	0.999	1	0.999	0.999	0.999	1	0.999	0.999	1	1	0.998	1	1	0.999	0.999	1	0.999	1	0.999	0.999	1	0.999	0.999	1	1	1	1	1	1	0.999	0.999	1	1	1	1	0.999	0.999	1	0.999	0.999	0.998	0.999	1	1	1	1	1	0.999	1	0.999	1	0.999	1
HSP90AA1_chr14_102082110_102082464_102080741_102081821_102083033_102083302	NA	NA	NA	NA	NA	NA	NA	NA	NA	NA	NA	NA	NA	NA	NA	NA	NA	NA	NA	NA	NA	NA	NA	NA	NA	NA	NA	1	0.999	0.999	0.999	0.999	0.999	1	1	1	NA	NA	NA	NA	NA	NA	NA	NA	NA	NA	NA	NA	NA	NA	NA	NA	NA	NA	NA	NA	NA	NA	NA	NA	NA	NA	NA
HSP90AA1_chr14_102082110_102082472_102080741_102081821_102083033_102083302	0.999	1	1	1	1	1	1	0.999	1	1	0.999	1	0.999	0.999	0.999	1	0.999	0.999	NA	NA	NA	NA	NA	NA	NA	NA	NA	NA	NA	NA	NA	NA	NA	NA	NA	NA	1	1	1	0.999	0.999	1	1	1	1	NA	NA	NA	NA	NA	NA	NA	NA	NA	NA	NA	NA	NA	NA	NA	NA	NA	NA
HSP90AA1_chr14_102082110_102082488_102080741_102081821_102083033_102083302	0.999	1	1	1	0.999	1	1	0.999	1	NA	NA	NA	NA	NA	NA	NA	NA	NA	NA	NA	NA	NA	NA	NA	NA	NA	NA	NA	NA	NA	NA	NA	NA	NA	NA	NA	NA	NA	NA	NA	NA	NA	NA	NA	NA	NA	NA	NA	NA	NA	NA	NA	NA	NA	NA	NA	NA	NA	NA	NA	NA	NA	NA
HSP90AA1_chr14_102082110_102082493_102080741_102081821_102083033_102083302	0.999	1	1	1	0.999	1	1	0.999	1	NA	NA	NA	NA	NA	NA	NA	NA	NA	NA	NA	NA	NA	NA	NA	NA	NA	NA	NA	NA	NA	NA	NA	NA	NA	NA	NA	NA	NA	NA	NA	NA	NA	NA	NA	NA	NA	NA	NA	NA	NA	NA	NA	NA	NA	NA	NA	NA	NA	NA	NA	NA	NA	NA
HSP90AA1_chr14_102082164_102082259_102081048_102081821_102083033_102083302	NA	NA	NA	NA	NA	NA	NA	NA	NA	NA	NA	NA	NA	NA	NA	NA	NA	NA	NA	NA	NA	NA	NA	NA	NA	NA	NA	0	0	0.154	NA	NA	NA	NA	0.215	0	NA	NA	NA	NA	NA	NA	NA	NA	NA	NA	NA	NA	NA	NA	NA	NA	NA	NA	NA	NA	NA	NA	NA	NA	NA	NA	NA
HSP90AA1_chr14_102082164_102082267_102081048_102081821_102083033_102083302	NA	NA	NA	0	0	1	0	0	0.209	NA	NA	NA	NA	NA	NA	NA	NA	NA	NA	NA	NA	NA	NA	NA	NA	NA	NA	NA	NA	NA	0.345	0	0	NA	0.209	0	NA	0	0	0.209	0	0	0.513	NA	0	NA	NA	NA	NA	NA	NA	NA	NA	NA	NA	NA	NA	NA	NA	NA	NA	NA	NA
HSP90AA1_chr14_102082164_102082394_102081048_102081821_102083033_102083302	0.167	0	0.25	0.333	0.143	1	0.143	0	0.143	NA	NA	NA	NA	NA	NA	NA	NA	NA	NA	NA	NA	NA	NA	NA	NA	NA	NA	0	0	0	0.25	0.143	0.25	1	0.143	0	NA	0.4	0.143	0.143	0	0.143	0.4	1	0	NA	NA	NA	NA	NA	NA	NA	NA	NA	NA	NA	NA	NA	NA	NA	NA	NA	NA
HSP90AA1_chr14_102082164_102082444_102081048_102081821_102083033_102083302	0.995	0.999	0.998	0.998	0.998	1	0.998	0.997	0.998	NA	NA	NA	NA	NA	NA	NA	NA	NA	NA	NA	NA	NA	NA	NA	NA	NA	NA	0.998	0.996	0.996	0.997	0.996	0.995	1	0.998	0.998	1	0.999	0.998	0.997	0.996	0.998	0.999	1	0.999	NA	NA	NA	NA	NA	NA	NA	NA	NA	NA	NA	NA	NA	NA	NA	NA	NA	NA
HSP90AA1_chr14_102082164_102082464_102081048_102081821_102083033_102083302	NA	NA	NA	NA	NA	NA	NA	NA	NA	NA	NA	NA	NA	NA	NA	NA	NA	NA	NA	NA	NA	NA	NA	NA	NA	NA	NA	0	0	0	0	0	0	NA	0.294	0	NA	NA	NA	NA	NA	NA	NA	NA	NA	NA	NA	NA	NA	NA	NA	NA	NA	NA	NA	NA	NA	NA	NA	NA	NA	NA	NA
HSP90AA1_chr14_102082164_102082472_102081048_102081821_102083033_102083302	0	0	0.12	0	0	1	NA	NA	NA	NA	NA	NA	NA	NA	NA	NA	NA	NA	NA	NA	NA	NA	NA	NA	NA	NA	NA	NA	NA	NA	NA	NA	NA	NA	NA	NA	NA	0	0.214	NA	NA	NA	0.214	NA	0	NA	NA	NA	NA	NA	NA	NA	NA	NA	NA	NA	NA	NA	NA	NA	NA	NA	NA
HSP90AA1_chr14_102082164_102082488_102081048_102081821_102083033_102083302	NA	NA	NA	0	0	1	0	0	0.116	NA	NA	NA	NA	NA	NA	NA	NA	NA	NA	NA	NA	NA	NA	NA	NA	NA	NA	NA	NA	NA	NA	NA	NA	NA	NA	NA	NA	NA	NA	NA	NA	NA	NA	NA	NA	NA	NA	NA	NA	NA	NA	NA	NA	NA	NA	NA	NA	NA	NA	NA	NA	NA	NA
HSP90AA1_chr14_102082164_102082493_102081048_102081821_102083033_102083302	NA	NA	NA	0	0	1	0	0.079	0	NA	NA	NA	NA	NA	NA	NA	NA	NA	NA	NA	NA	NA	NA	NA	NA	NA	NA	NA	NA	NA	NA	NA	NA	NA	NA	NA	NA	NA	NA	NA	NA	NA	NA	NA	NA	NA	NA	NA	NA	NA	NA	NA	NA	NA	NA	NA	NA	NA	NA	NA	NA	NA	NA
HSP90AA1_chr14_102082296_102082377_102081048_102081821_102083033_102083302	NA	NA	NA	NA	NA	NA	NA	NA	NA	0	0	NA	0	0	0	0	0.068	0	NA	NA	NA	NA	NA	NA	NA	NA	NA	NA	NA	NA	NA	NA	NA	NA	NA	NA	NA	NA	NA	NA	NA	NA	NA	NA	NA	NA	NA	NA	NA	NA	NA	NA	NA	NA	NA	NA	NA	NA	NA	NA	NA	NA	NA
HSP90AA1_chr14_102082296_102082394_102081048_102081821_102083033_102083302	0.245	0	0.351	0.618	0.213	1	0.213	0	0	0	0	NA	0	0	0	0	0.168	0	NA	NA	NA	NA	NA	NA	NA	NA	NA	0	0	0	0.351	0.213	0.351	1	0	0	NA	NA	NA	NA	NA	NA	NA	NA	NA	NA	NA	NA	NA	NA	NA	NA	NA	NA	NA	NA	NA	NA	NA	NA	NA	NA	NA
HSP90AA1_chr14_102082296_102082444_102081048_102081821_102083033_102083302	0.997	0.999	0.999	0.999	0.998	1	0.999	0.998	0.999	0.999	0.997	1	0.998	0.997	0.998	0.999	0.995	0.997	NA	NA	NA	NA	NA	NA	NA	NA	NA	0.999	0.997	0.997	0.998	0.998	0.997	1	0.998	0.999	NA	NA	NA	NA	NA	NA	NA	NA	NA	NA	NA	NA	NA	NA	NA	NA	NA	NA	0.998	0.999	0.999	0.998	1	0.997	1	0.996	0.998
HSP90AA1_chr14_102082296_102082464_102081048_102081821_102083033_102083302	NA	NA	NA	NA	NA	NA	NA	NA	NA	NA	NA	NA	NA	NA	NA	NA	NA	NA	NA	NA	NA	NA	NA	NA	NA	NA	NA	0	0	0	0	0	0	1	0.289	0	NA	NA	NA	NA	NA	NA	NA	NA	NA	NA	NA	NA	NA	NA	NA	NA	NA	NA	NA	NA	NA	NA	NA	NA	NA	NA	NA
HSP90AA1_chr14_102082296_102082472_102081048_102081821_102083033_102083302	0	0	0.165	0.372	0	NA	NA	NA	NA	0.283	0	NA	0	0	0	0.283	0.047	0	NA	NA	NA	NA	NA	NA	NA	NA	NA	NA	NA	NA	NA	NA	NA	NA	NA	NA	NA	NA	NA	NA	NA	NA	NA	NA	NA	NA	NA	NA	NA	NA	NA	NA	NA	NA	NA	NA	NA	NA	NA	NA	NA	NA	NA
HSP90AA1_chr14_102082296_102082488_102081048_102081821_102083033_102083302	NA	NA	NA	0.36	0	NA	0	0	0.158	NA	NA	NA	NA	NA	NA	NA	NA	NA	NA	NA	NA	NA	NA	NA	NA	NA	NA	NA	NA	NA	NA	NA	NA	NA	NA	NA	NA	NA	NA	NA	NA	NA	NA	NA	NA	NA	NA	NA	NA	NA	NA	NA	NA	NA	NA	NA	NA	NA	NA	NA	NA	NA	NA
HSP90AA1_chr14_102082296_102082493_102081048_102081821_102083033_102083302	NA	NA	NA	0.356	0	NA	0	0.109	0	NA	NA	NA	NA	NA	NA	NA	NA	NA	NA	NA	NA	NA	NA	NA	NA	NA	NA	NA	NA	NA	NA	NA	NA	NA	NA	NA	NA	NA	NA	NA	NA	NA	NA	NA	NA	NA	NA	NA	NA	NA	NA	NA	NA	NA	NA	NA	NA	NA	NA	NA	NA	NA	NA
HSP90AA1_chr14_102082852_102082935_102082110_102082444_102083033_102083302	0	0	0	0	0	0	0	0	0	NA	NA	NA	NA	NA	NA	NA	NA	NA	NA	NA	NA	0	0	0	0	0	0	0	0	0	0	0	0	0	0	0	NA	NA	NA	NA	NA	NA	NA	NA	NA	NA	NA	NA	NA	NA	NA	NA	NA	NA	NA	NA	NA	NA	NA	NA	NA	NA	NA
HSP90AA1_chr14_102082852_102083192_102082110_102082444_102083545_102083693	NA	NA	NA	NA	NA	NA	NA	NA	NA	NA	NA	NA	NA	NA	NA	NA	NA	NA	1	NA	NA	0	1	1	NA	1	NA	NA	NA	NA	NA	NA	NA	NA	NA	NA	NA	NA	NA	NA	NA	NA	NA	NA	NA	NA	NA	NA	NA	NA	NA	NA	NA	NA	NA	NA	NA	NA	NA	NA	NA	NA	NA
HSP90AA1_chr14_102082852_102083302_102082110_102082444_102083545_102083693	NA	NA	NA	NA	NA	NA	NA	NA	NA	NA	NA	NA	NA	NA	NA	NA	NA	NA	1	1	1	1	1	1	1	1	1	NA	NA	NA	NA	NA	NA	NA	NA	NA	NA	NA	NA	NA	NA	NA	NA	NA	NA	NA	NA	NA	NA	NA	NA	NA	NA	NA	NA	NA	NA	NA	NA	NA	NA	NA	NA
HSP90AA1_chr14_102083033_102083131_102080741_102081821_102083545_102083693	1	1	0.519	1	1	NA	1	1	1	NA	NA	NA	NA	NA	NA	NA	NA	NA	NA	NA	NA	NA	NA	NA	NA	NA	NA	0.519	1	1	1	1	1	NA	1	1	NA	NA	NA	NA	NA	NA	NA	NA	NA	NA	NA	NA	NA	NA	NA	NA	NA	NA	NA	NA	NA	NA	NA	NA	NA	NA	NA
HSP90AA1_chr14_102083033_102083192_102080741_102081821_102083545_102083693	1	1	0.627	1	1	NA	1	1	1	NA	NA	NA	NA	NA	NA	NA	NA	NA	NA	NA	NA	NA	NA	NA	NA	NA	NA	0.557	1	1	1	1	1	1	1	1	NA	NA	NA	NA	NA	NA	NA	NA	NA	NA	NA	NA	NA	NA	NA	NA	NA	NA	NA	NA	NA	NA	NA	NA	NA	NA	NA
HSP90AA1_chr14_102083033_102083192_102082110_102082444_102083545_102083693	NA	NA	NA	NA	NA	NA	NA	NA	NA	NA	NA	NA	NA	NA	NA	NA	NA	NA	1	1	1	0.999	1	1	1	1	1	NA	NA	NA	NA	NA	NA	NA	NA	NA	NA	NA	NA	NA	NA	NA	NA	NA	NA	NA	NA	NA	NA	NA	NA	NA	NA	NA	NA	NA	NA	NA	NA	NA	NA	NA	NA
HSP90AA1_chr14_102083033_102083239_102080741_102081821_102083545_102083693	NA	NA	NA	NA	NA	NA	NA	NA	NA	NA	NA	NA	NA	NA	NA	NA	NA	NA	NA	NA	NA	NA	NA	NA	NA	NA	NA	0.417	1	1	1	1	1	NA	NA	NA	NA	NA	NA	NA	NA	NA	NA	NA	NA	NA	NA	NA	NA	NA	NA	NA	NA	NA	NA	NA	NA	NA	NA	NA	NA	NA	NA
HSP90AA1_chr14_102083033_102083302_102080741_102081821_102083545_102083693	1	1	1	1	1	1	1	1	1	NA	NA	NA	NA	NA	NA	NA	NA	NA	NA	NA	NA	NA	NA	NA	NA	NA	NA	1	1	1	1	1	1	1	1	1	NA	NA	NA	NA	NA	NA	NA	NA	NA	NA	NA	NA	NA	NA	NA	NA	NA	NA	NA	NA	NA	NA	NA	NA	NA	NA	NA
HSP90AA1_chr14_102083033_102083302_102082110_102082444_102083545_102083693	NA	NA	NA	NA	NA	NA	NA	NA	NA	NA	NA	NA	NA	NA	NA	NA	NA	NA	1	1	1	1	1	1	1	1	1	NA	NA	NA	NA	NA	NA	NA	NA	NA	NA	NA	NA	NA	NA	NA	NA	NA	NA	NA	NA	NA	NA	NA	NA	NA	NA	NA	NA	NA	NA	NA	NA	NA	NA	NA	NA
HSP90AA1_chr14_102084065_102084209_102083895_102083983_102084398_102084798	0	0	0	0	0	0	0	0	0	NA	NA	NA	NA	NA	NA	NA	NA	NA	NA	NA	NA	NA	NA	NA	NA	NA	NA	NA	NA	NA	NA	NA	NA	NA	NA	NA	NA	NA	NA	NA	NA	NA	NA	NA	NA	NA	NA	NA	NA	NA	NA	NA	NA	NA	NA	NA	NA	NA	NA	NA	NA	NA	NA
HSP90AA1_chr14_102085757_102086124_102085297_102085431_102086216_102086378	1	1	1	1	1	1	1	1	1	NA	NA	NA	NA	NA	NA	NA	NA	NA	NA	NA	NA	NA	NA	NA	NA	NA	NA	NA	NA	NA	NA	NA	NA	NA	NA	NA	NA	NA	NA	NA	NA	NA	NA	NA	NA	NA	NA	NA	NA	NA	NA	NA	NA	NA	NA	NA	NA	NA	NA	NA	NA	NA	NA
HSP90AA1_chr14_102085964_102086124_102085297_102085431_102086216_102086378	1	1	1	1	1	1	1	1	1	NA	NA	NA	NA	NA	NA	NA	NA	NA	NA	NA	NA	NA	NA	NA	NA	NA	NA	NA	NA	NA	NA	NA	NA	NA	NA	NA	NA	NA	NA	NA	NA	NA	NA	NA	NA	NA	NA	NA	NA	NA	NA	NA	NA	NA	NA	NA	NA	NA	NA	NA	NA	NA	NA
HSP90AA1_chr14_102101021_102101171_102086216_102086378_102101874_102102085	NA	NA	NA	NA	NA	NA	NA	NA	NA	NA	NA	NA	NA	NA	NA	NA	NA	NA	0.098	0	0.224	0	0	0.224	0	0.046	0	NA	NA	NA	NA	NA	NA	NA	NA	NA	0	0	0.098	0.126	0	0	0	0	0.067	NA	NA	NA	NA	NA	NA	NA	NA	NA	NA	NA	NA	NA	NA	NA	NA	NA	NA
HSP90AA1_chr14_102101874_102102085_102086216_102086378_102139249_102139686	1	1	1	0.886	1	0.485	1	1	0.779	NA	NA	NA	NA	NA	NA	NA	NA	NA	1	1	1	1	1	1	1	1	0.832	1	1	1	1	1	1	0.66	1	1	1	1	1	0.738	1	0.849	1	0.738	1	NA	NA	NA	NA	NA	NA	NA	NA	NA	1	0.469	1	0.809	1	1	0.76	1	1
HSP90AB1_chr6_44247027_44247173_44246165_44246344_44248629_44248776	NA	NA	NA	NA	NA	NA	NA	NA	NA	NA	NA	NA	NA	NA	NA	NA	NA	NA	NA	NA	NA	NA	NA	NA	NA	NA	NA	NA	NA	NA	NA	NA	NA	NA	NA	NA	1	NA	0.306	NA	0	0	NA	0	0	NA	NA	NA	NA	NA	NA	NA	NA	NA	NA	NA	NA	NA	NA	NA	NA	NA	NA
HSP90AB1_chr6_44247027_44247195_44246165_44246344_44248629_44248776	NA	NA	NA	NA	NA	NA	NA	NA	NA	NA	NA	NA	NA	NA	NA	NA	NA	NA	NA	NA	NA	NA	NA	NA	NA	NA	NA	NA	NA	NA	NA	NA	NA	NA	NA	NA	1	1	0.998	1	0.994	0.996	1	0.998	0.998	NA	NA	NA	NA	NA	NA	NA	NA	NA	NA	NA	NA	NA	NA	NA	NA	NA	NA
HSP90AB1_chr6_44247731_44248079_44247100_44247195_44248629_44248776	NA	NA	NA	NA	NA	NA	NA	NA	NA	NA	NA	NA	NA	NA	NA	NA	NA	NA	NA	NA	NA	NA	NA	NA	NA	NA	NA	NA	NA	NA	NA	NA	NA	NA	NA	NA	0.002	0.002	0.004	0.002	0.004	0.003	0.004	0.003	0.004	NA	NA	NA	NA	NA	NA	NA	NA	NA	NA	NA	NA	NA	NA	NA	NA	NA	NA
HSP90AB1_chr6_44248022_44248079_44247100_44247195_44248629_44248776	NA	NA	NA	NA	NA	NA	NA	NA	NA	NA	NA	NA	NA	NA	NA	NA	NA	NA	NA	NA	NA	NA	NA	NA	NA	NA	NA	NA	NA	NA	NA	NA	NA	NA	NA	NA	0.001	0	0	0.001	0	0	0	0	0.001	NA	NA	NA	NA	NA	NA	NA	NA	NA	NA	NA	NA	NA	NA	NA	NA	NA	NA
HSP90AB1_chr6_44248022_44248379_44247100_44247195_44248629_44248776	NA	NA	NA	NA	NA	NA	NA	NA	NA	NA	NA	NA	NA	NA	NA	NA	NA	NA	NA	NA	NA	NA	NA	NA	NA	NA	NA	NA	NA	NA	NA	NA	NA	NA	NA	NA	0	0	0	0	0	0	0	0	0	NA	NA	NA	NA	NA	NA	NA	NA	NA	NA	NA	NA	NA	NA	NA	NA	NA	NA
HSP90AB1_chr6_44248277_44248379_44247100_44247195_44248629_44248776	NA	NA	NA	NA	NA	NA	NA	NA	NA	0	0.001	0.001	0	0	0	0	0.001	0	NA	NA	NA	NA	NA	NA	NA	NA	NA	0	0	0.001	0	0	0.001	0	0	0	0	0	0	0	0	0	0	0	0	0.001	0	0	0	0	0.002	0	0	0	0	0.001	0	0	0.001	0	0	0	0.001
HSP90AB1_chr6_44248277_44248379_44247100_44247195_44249376_44249583	NA	NA	NA	NA	NA	NA	NA	NA	NA	NA	NA	NA	NA	NA	NA	NA	NA	NA	NA	NA	NA	NA	NA	NA	NA	NA	NA	NA	NA	NA	NA	NA	NA	NA	NA	NA	NA	NA	NA	NA	NA	NA	NA	NA	NA	NA	NA	NA	NA	NA	NA	NA	NA	NA	NA	NA	NA	NA	0.614	0	0	1	NA
HSP90AB1_chr6_44248277_44248379_44247865_44248079_44248629_44248776	NA	NA	NA	NA	NA	NA	NA	NA	NA	NA	NA	NA	NA	NA	NA	NA	NA	NA	0.117	0.346	0.096	0.726	0	0.261	0.261	0.07	0.15	NA	NA	NA	NA	NA	NA	NA	NA	NA	NA	NA	NA	NA	NA	NA	NA	NA	NA	NA	NA	NA	NA	NA	NA	NA	NA	NA	NA	NA	NA	NA	NA	NA	NA	NA	NA
HSP90AB1_chr6_44248277_44248662_44247100_44247195_44249376_44249583	NA	NA	NA	NA	NA	NA	NA	NA	NA	0	0.408	0	0	0	NA	NA	0	0	NA	NA	NA	NA	NA	NA	NA	NA	NA	NA	NA	NA	NA	NA	NA	NA	NA	NA	NA	NA	NA	NA	NA	NA	NA	NA	NA	NA	NA	NA	NA	NA	NA	NA	NA	NA	NA	NA	NA	NA	NA	NA	NA	NA	NA
HSP90AB1_chr6_44248277_44248776_44247100_44247195_44249376_44249583	NA	NA	NA	NA	NA	NA	NA	NA	NA	0.998	0.999	0.999	0.997	0.998	1	1	0.999	0.998	NA	NA	NA	NA	NA	NA	NA	NA	NA	0.998	0.999	0.999	0.999	0.996	1	0.999	0.995	0.998	1	0.999	1	1	0.998	1	1	1	0.999	0.998	1	1	0.999	1	0.998	0.999	1	0.999	0.998	1	1	1	0.999	0.998	0.998	1	1
HSP90AB1_chr6_44248277_44248776_44247865_44248079_44249376_44249583	NA	NA	NA	NA	NA	NA	NA	NA	NA	NA	NA	NA	NA	NA	NA	NA	NA	NA	1	1	1	1	1	0.999	1	1	1	NA	NA	NA	NA	NA	NA	NA	NA	NA	NA	NA	NA	NA	NA	NA	NA	NA	NA	NA	NA	NA	NA	NA	NA	NA	NA	NA	NA	NA	NA	NA	NA	NA	NA	NA	NA
HSP90AB1_chr6_44248296_44248379_44247100_44247195_44248629_44248776	NA	NA	NA	NA	NA	NA	NA	NA	NA	NA	NA	NA	NA	NA	NA	NA	NA	NA	0	0	0	0	0	0	0.001	0	0	0	0	0.001	0.002	0	0	0	0	0	NA	NA	NA	NA	NA	NA	NA	NA	NA	NA	NA	NA	NA	NA	NA	NA	NA	NA	NA	NA	NA	NA	NA	NA	NA	NA	NA
HSP90AB1_chr6_44248296_44248776_44247100_44247195_44249376_44249583	NA	NA	NA	NA	NA	NA	NA	NA	NA	NA	NA	NA	NA	NA	NA	NA	NA	NA	0.999	1	1	0.999	1	0.999	1	0.996	1	0.998	0.999	0.999	0.999	0.996	1	0.999	0.996	0.998	NA	NA	NA	NA	NA	NA	NA	NA	NA	NA	NA	NA	NA	NA	NA	NA	NA	NA	NA	NA	NA	NA	NA	NA	NA	NA	NA
HSP90AB1_chr6_44248296_44248780_44247100_44247195_44249376_44249583	NA	NA	NA	NA	NA	NA	NA	NA	NA	NA	NA	NA	NA	NA	NA	NA	NA	NA	0.977	1	1	0.98	1	0.986	1	0.935	1	0.971	0.973	0.984	0.981	0.921	1	0.984	0.927	0.967	NA	NA	NA	NA	NA	NA	NA	NA	NA	NA	NA	NA	NA	NA	NA	NA	NA	NA	NA	NA	NA	NA	NA	NA	NA	NA	NA
HSP90AB1_chr6_44248342_44248379_44247100_44247195_44248629_44248776	0	0	0.001	0	0	0.001	0	0	0	0	0	0.001	0	0.001	0.001	0	0.001	0	0	0.001	0	0.001	0	0	0.001	0	0	0.002	0	0.001	0.001	0	0	0	0.001	0.001	0	0	0	0.001	0	0	0.001	0	0.002	0	0	0.001	0	0	0.002	0.001	0	0.001	0	0	0	0	0	0	0.002	0	0
HSP90AB1_chr6_44248342_44248379_44247100_44247195_44249376_44249583	NA	NA	NA	NA	NA	NA	NA	NA	NA	NA	NA	NA	NA	NA	NA	NA	NA	NA	NA	NA	NA	NA	NA	NA	NA	NA	NA	NA	NA	NA	NA	NA	NA	NA	NA	NA	NA	NA	NA	NA	NA	NA	NA	NA	NA	NA	NA	NA	NA	NA	NA	NA	NA	NA	0	NA	NA	NA	0	0	0.532	1	NA
HSP90AB1_chr6_44248342_44248379_44247865_44248079_44248629_44248776	0.274	0	0.431	0.431	NA	0.431	0.431	0	NA	NA	NA	NA	NA	NA	NA	NA	NA	NA	0	0.431	0.131	0.431	0	0	0.335	0	0	NA	NA	NA	NA	NA	NA	NA	NA	NA	0	0	0	0.431	0.431	NA	0	0	0.159	NA	NA	0.131	0	0	0.602	0.201	NA	0.431	NA	NA	NA	NA	NA	NA	NA	NA	NA
HSP90AB1_chr6_44248342_44248662_44247100_44247195_44249376_44249583	NA	NA	NA	NA	NA	NA	NA	NA	NA	0	0	0	0	0	1	NA	NA	NA	NA	NA	NA	NA	NA	NA	NA	NA	NA	NA	NA	NA	NA	NA	NA	NA	NA	NA	NA	NA	NA	NA	NA	NA	NA	NA	NA	NA	NA	NA	NA	NA	NA	NA	NA	NA	NA	NA	NA	NA	NA	NA	NA	NA	NA
HSP90AB1_chr6_44248342_44248776_44247100_44247195_44249376_44249583	1	0.999	0.999	0.998	0.999	1	0.999	0.999	1	0.998	0.999	0.999	0.998	0.999	1	1	0.999	0.998	0.999	1	1	0.999	1	0.999	1	0.997	1	0.999	0.999	0.999	0.999	0.996	1	0.999	0.996	0.998	1	0.999	1	1	0.998	1	1	1	0.999	0.998	1	1	0.999	1	0.999	0.999	1	0.999	0.998	1	1	1	0.999	0.999	0.998	1	1
HSP90AB1_chr6_44248342_44248776_44247865_44248079_44249376_44249583	NA	NA	NA	NA	NA	NA	NA	NA	NA	NA	NA	NA	NA	NA	NA	NA	NA	NA	1	1	1	1	1	0.999	NA	NA	NA	NA	NA	NA	NA	NA	NA	NA	NA	NA	NA	NA	NA	NA	NA	NA	NA	NA	NA	NA	NA	NA	NA	NA	NA	NA	NA	NA	NA	NA	NA	NA	NA	NA	NA	NA	NA
HSP90AB1_chr6_44248342_44248780_44247100_44247195_44249376_44249583	1	0.986	0.987	0.968	0.986	1	0.984	0.983	1	0.964	0.989	0.983	0.956	0.975	1	1	0.975	0.96	0.979	1	1	0.981	1	0.987	1	0.94	1	0.973	0.975	0.986	0.982	0.927	1	0.985	0.933	0.969	1	0.986	1	1	0.965	1	1	1	0.983	0.972	1	1	0.982	1	0.967	0.984	1	0.977	0.958	1	1	1	0.979	0.977	0.953	1	1
HSP90AB1_chr6_44248342_44248780_44247865_44248079_44249376_44249583	NA	NA	NA	NA	NA	NA	NA	NA	NA	NA	NA	NA	NA	NA	NA	NA	NA	NA	1	1	1	1	1	0.987	NA	NA	NA	NA	NA	NA	NA	NA	NA	NA	NA	NA	NA	NA	NA	NA	NA	NA	NA	NA	NA	NA	NA	NA	NA	NA	NA	NA	NA	NA	NA	NA	NA	NA	NA	NA	NA	NA	NA
HSP90AB1_chr6_44248444_44248776_44247100_44247195_44249376_44249583	1	0.999	0.999	0.999	0.999	1	0.999	0.999	1	NA	NA	NA	NA	NA	NA	NA	NA	NA	NA	NA	NA	NA	NA	NA	NA	NA	NA	NA	NA	NA	NA	NA	NA	NA	NA	NA	NA	NA	NA	NA	NA	NA	NA	NA	NA	NA	NA	NA	NA	NA	NA	NA	NA	NA	NA	NA	NA	NA	NA	NA	NA	NA	NA
HSP90AB1_chr6_44248444_44248780_44247100_44247195_44249376_44249583	1	0.988	0.989	0.974	0.989	1	0.987	0.986	1	NA	NA	NA	NA	NA	NA	NA	NA	NA	NA	NA	NA	NA	NA	NA	NA	NA	NA	NA	NA	NA	NA	NA	NA	NA	NA	NA	NA	NA	NA	NA	NA	NA	NA	NA	NA	NA	NA	NA	NA	NA	NA	NA	NA	NA	NA	NA	NA	NA	NA	NA	NA	NA	NA
HSP90AB1_chr6_44248572_44248662_44247100_44247195_44249376_44249583	NA	NA	NA	NA	NA	NA	NA	NA	NA	0	0	0	NA	NA	NA	NA	0.219	0	NA	NA	NA	NA	NA	NA	NA	NA	NA	NA	NA	NA	NA	NA	NA	NA	NA	NA	NA	NA	NA	NA	NA	NA	NA	NA	NA	NA	NA	NA	NA	NA	NA	NA	NA	NA	NA	NA	NA	NA	NA	NA	NA	NA	NA
HSP90AB1_chr6_44248572_44248776_44247100_44247195_44249376_44249583	NA	NA	NA	NA	NA	NA	NA	NA	NA	0.999	1	0.999	0.999	0.999	1	1	0.999	0.999	NA	NA	NA	NA	NA	NA	NA	NA	NA	0.999	0.999	0.999	0.999	0.998	1	1	0.998	0.999	NA	NA	NA	NA	NA	NA	NA	NA	NA	NA	NA	NA	NA	NA	NA	NA	NA	NA	NA	NA	NA	NA	NA	NA	NA	NA	NA
HSP90AB1_chr6_44248572_44248780_44247100_44247195_44249376_44249583	NA	NA	NA	NA	NA	NA	NA	NA	NA	0.979	0.994	0.99	0.974	0.985	1	1	0.985	0.976	NA	NA	NA	NA	NA	NA	NA	NA	NA	0.984	0.985	0.991	0.989	0.956	1	0.991	0.96	0.982	NA	NA	NA	NA	NA	NA	NA	NA	NA	NA	NA	NA	NA	NA	NA	NA	NA	NA	NA	NA	NA	NA	NA	NA	NA	NA	NA
HSP90AB1_chr6_44248595_44248776_44247100_44247195_44249376_44249583	NA	NA	NA	NA	NA	NA	NA	NA	NA	NA	NA	NA	NA	NA	NA	NA	NA	NA	0.999	1	1	0.999	1	1	1	0.998	1	0.999	0.999	1	0.999	0.998	1	1	0.998	0.999	NA	NA	NA	NA	NA	NA	NA	NA	NA	0.999	1	1	0.999	1	0.999	1	1	0.999	0.999	1	1	1	0.999	0.999	0.999	1	1
HSP90AB1_chr6_44248595_44248780_44247100_44247195_44249376_44249583	NA	NA	NA	NA	NA	NA	NA	NA	NA	NA	NA	NA	NA	NA	NA	NA	NA	NA	0.988	1	1	0.99	1	0.993	1	0.967	1	0.985	0.986	0.992	0.99	0.959	1	0.992	0.962	0.983	NA	NA	NA	NA	NA	NA	NA	NA	NA	0.985	1	1	0.99	1	0.982	0.991	1	0.987	0.977	1	1	1	0.988	0.987	0.973	1	1
HSP90AB1_chr6_44248616_44248662_44247086_44247195_44249376_44249583	NA	NA	NA	NA	NA	NA	NA	NA	NA	0.263	0.682	0.682	0.543	0.741	1	1	0.517	0.323	NA	NA	NA	NA	NA	NA	NA	NA	NA	NA	NA	NA	NA	NA	NA	NA	NA	NA	NA	NA	NA	NA	NA	NA	NA	NA	NA	NA	NA	NA	NA	NA	NA	NA	NA	NA	NA	NA	NA	NA	NA	NA	NA	NA	NA
HSP90AB1_chr6_44248616_44248776_44247086_44247195_44249376_44249583	1	1	1	0.999	1	1	1	1	1	0.999	1	1	0.999	0.999	1	1	0.999	0.999	1	1	1	1	1	1	1	0.998	1	0.999	0.999	1	0.999	0.998	1	1	0.998	0.999	1	1	1	1	0.999	1	1	1	1	0.999	1	1	0.999	1	0.999	1	1	0.999	0.999	1	1	1	1	0.999	0.999	1	1
HSP90AB1_chr6_44248616_44248780_44247086_44247195_44249376_44249583	1	0.993	0.993	0.984	0.993	1	0.992	0.991	1	0.982	0.994	0.991	0.978	0.988	1	1	0.987	0.98	0.989	1	1	0.99	1	0.994	1	0.969	1	0.986	0.987	0.993	0.991	0.962	1	0.992	0.965	0.984	1	0.993	1	1	0.982	1	1	1	0.991	0.986	1	1	0.991	1	0.983	0.992	1	0.989	0.978	1	1	1	0.989	0.988	0.976	1	1
HSP90AB1_chr6_44248629_44248662_44247100_44247195_44249376_44249583	NA	NA	NA	NA	NA	NA	NA	NA	NA	0.984	0.992	0.99	0.977	0.986	1	1	0.974	0.976	NA	NA	NA	NA	NA	NA	NA	NA	NA	NA	NA	NA	NA	NA	NA	NA	NA	NA	NA	NA	NA	NA	NA	NA	NA	NA	NA	NA	NA	NA	NA	NA	NA	NA	NA	NA	NA	NA	NA	NA	NA	NA	NA	NA	NA
HSP90AB1_chr6_44248629_44248776_44247100_44247195_44249376_44249583	1	1	1	0.999	1	1	1	1	1	0.999	1	1	0.999	0.999	1	1	1	0.999	1	1	1	1	1	1	1	0.999	1	0.999	1	1	1	0.999	1	1	0.998	0.999	1	1	1	1	0.999	1	1	1	1	0.999	1	1	1	1	0.999	1	1	1	0.999	1	1	1	1	0.999	0.999	1	1
HSP90AB1_chr6_44248629_44248776_44247865_44248079_44249376_44249583	NA	NA	NA	NA	NA	NA	NA	NA	NA	NA	NA	NA	NA	NA	NA	NA	NA	NA	1	1	1	1	1	1	1	1	1	NA	NA	NA	NA	NA	NA	NA	NA	NA	NA	NA	NA	NA	NA	NA	NA	NA	NA	NA	NA	NA	NA	NA	NA	NA	NA	NA	NA	NA	NA	NA	NA	NA	NA	NA	NA
HSP90AB1_chr6_44248629_44248776_44248277_44248379_44249376_44249583	NA	NA	NA	NA	NA	NA	NA	NA	NA	NA	NA	NA	NA	NA	NA	NA	NA	NA	NA	NA	NA	NA	NA	NA	NA	NA	NA	NA	NA	NA	NA	NA	NA	NA	NA	NA	NA	NA	NA	NA	NA	NA	NA	NA	NA	NA	NA	NA	NA	NA	NA	NA	NA	NA	NA	NA	NA	1	1	1	1	1	1
HSP90AB1_chr6_44248629_44248776_44248342_44248379_44249376_44249583	NA	NA	NA	NA	NA	NA	NA	NA	NA	NA	NA	NA	NA	NA	NA	NA	NA	NA	NA	NA	NA	NA	NA	NA	NA	NA	NA	NA	NA	NA	NA	NA	NA	NA	NA	NA	NA	NA	NA	NA	NA	NA	NA	NA	NA	NA	NA	NA	NA	NA	NA	NA	NA	NA	1	1	1	NA	NA	NA	1	1	1
HSP90AB1_chr6_44248629_44248780_44247100_44247195_44249376_44249583	1	0.999	0.999	0.998	0.999	1	0.999	0.999	1	0.997	0.999	0.999	0.996	0.998	1	1	0.998	0.997	0.999	1	1	0.999	1	0.999	1	0.995	1	0.998	0.998	0.999	0.998	0.994	1	0.999	0.994	0.997	1	0.999	1	1	0.997	1	1	1	0.999	0.998	1	1	0.998	1	0.998	0.999	1	0.998	0.997	1	1	1	0.998	0.998	0.997	1	1
HSP90AB1_chr6_44248629_44248780_44247865_44248079_44249376_44249583	NA	NA	NA	NA	NA	NA	NA	NA	NA	NA	NA	NA	NA	NA	NA	NA	NA	NA	1	1	1	1	1	0.994	1	1	1	NA	NA	NA	NA	NA	NA	NA	NA	NA	NA	NA	NA	NA	NA	NA	NA	NA	NA	NA	NA	NA	NA	NA	NA	NA	NA	NA	NA	NA	NA	NA	NA	NA	NA	NA	NA
HSP90AB1_chr6_44248737_44248776_44247100_44247195_44249376_44249583	NA	NA	NA	NA	NA	NA	NA	NA	NA	NA	NA	NA	NA	NA	NA	NA	NA	NA	NA	NA	NA	NA	NA	NA	NA	NA	NA	NA	NA	NA	NA	NA	NA	NA	NA	NA	1	0.999	1	1	0.998	1	1	1	0.999	0.999	1	1	0.999	1	0.999	0.999	1	0.999	NA	NA	NA	NA	NA	NA	NA	NA	NA
HSP90AB1_chr6_44248737_44248780_44247100_44247195_44249376_44249583	NA	NA	NA	NA	NA	NA	NA	NA	NA	NA	NA	NA	NA	NA	NA	NA	NA	NA	NA	NA	NA	NA	NA	NA	NA	NA	NA	NA	NA	NA	NA	NA	NA	NA	NA	NA	1	0	NA	1	0	NA	NA	1	0.421	0	NA	NA	0	1	0	0.593	NA	0	NA	NA	NA	NA	NA	NA	NA	NA	NA
HSP90AB1_chr6_44249376_44249583_44247086_44247195_44249674_44249834	1	1	1	1	1	1	1	1	1	NA	NA	NA	NA	NA	NA	NA	NA	NA	NA	NA	NA	NA	NA	NA	NA	NA	NA	NA	NA	NA	NA	NA	NA	NA	NA	NA	NA	NA	NA	NA	NA	NA	NA	NA	NA	1	0.998	1	1	1	1	1	1	1	1	1	1	1	1	0.999	1	1	1
HSP90AB1_chr6_44250020_44250150_44249674_44249834_44250290_44250599	NA	NA	NA	NA	NA	NA	NA	NA	NA	NA	NA	NA	NA	NA	NA	NA	NA	NA	NA	NA	NA	NA	NA	NA	NA	NA	NA	NA	NA	NA	NA	NA	NA	NA	NA	NA	1	1	1	1	1	1	1	1	0.999	NA	NA	NA	NA	NA	NA	NA	NA	NA	NA	NA	NA	NA	NA	NA	NA	NA	NA
HSP90AB1_chr6_44250020_44250151_44249674_44249834_44250290_44250599	NA	NA	NA	NA	NA	NA	NA	NA	NA	NA	NA	NA	NA	NA	NA	NA	NA	NA	NA	NA	NA	NA	NA	NA	NA	NA	NA	1	1	1	1	0.999	1	NA	NA	NA	NA	NA	NA	NA	NA	NA	NA	NA	NA	NA	NA	NA	NA	NA	NA	NA	NA	NA	NA	NA	NA	NA	NA	NA	NA	NA	NA
HSP90AB1_chr6_44250020_44250153_44249674_44249834_44250290_44250599	NA	NA	NA	NA	NA	NA	NA	NA	NA	NA	NA	NA	NA	NA	NA	NA	NA	NA	NA	NA	NA	NA	NA	NA	NA	NA	NA	1	1	1	1	0.999	1	1	1	1	1	1	1	1	1	1	1	1	0.999	NA	NA	NA	NA	NA	NA	NA	NA	NA	NA	NA	NA	NA	NA	NA	NA	NA	NA
HSP90AB1_chr6_44250020_44250154_44249674_44249834_44250290_44250599	NA	NA	NA	NA	NA	NA	NA	NA	NA	NA	NA	NA	NA	NA	NA	NA	NA	NA	NA	NA	NA	NA	NA	NA	NA	NA	NA	1	1	1	1	1	1	1	1	1	1	1	1	1	1	1	1	1	1	NA	NA	NA	NA	NA	NA	NA	NA	NA	NA	NA	NA	NA	NA	NA	NA	NA	NA
HSP90AB1_chr6_44250065_44250150_44249674_44249834_44250290_44250599	NA	NA	NA	NA	NA	NA	NA	NA	NA	NA	NA	NA	NA	NA	NA	NA	NA	NA	NA	NA	NA	NA	NA	NA	NA	NA	NA	NA	NA	NA	NA	NA	NA	NA	NA	NA	NA	NA	NA	NA	NA	1	NA	NA	0.365	NA	NA	NA	NA	NA	NA	NA	NA	NA	NA	NA	NA	NA	NA	NA	NA	NA	NA
HSP90AB1_chr6_44250065_44250153_44249674_44249834_44250290_44250599	NA	NA	NA	NA	NA	NA	NA	NA	NA	NA	NA	NA	NA	NA	NA	NA	NA	NA	NA	NA	NA	NA	NA	NA	NA	NA	NA	NA	NA	NA	NA	NA	NA	NA	NA	NA	NA	NA	NA	NA	NA	1	1	1	0	NA	NA	NA	NA	NA	NA	NA	NA	NA	NA	NA	NA	NA	NA	NA	NA	NA	NA
HSP90AB1_chr6_44250065_44250154_44249674_44249834_44250290_44250599	NA	NA	NA	NA	NA	NA	NA	NA	NA	NA	NA	NA	NA	NA	NA	NA	NA	NA	NA	NA	NA	NA	NA	NA	NA	NA	NA	NA	NA	NA	NA	NA	NA	NA	NA	NA	NA	NA	NA	1	1	1	1	1	1	NA	NA	NA	NA	NA	NA	NA	NA	NA	NA	NA	NA	NA	NA	NA	NA	NA	NA
HSP90B1_chr12_103931424_103931623_103930437_103930564_103932276_103932418	NA	NA	NA	NA	NA	NA	NA	NA	NA	NA	NA	NA	NA	NA	NA	NA	NA	NA	NA	NA	NA	NA	NA	NA	NA	NA	NA	1	1	1	0.999	1	1	1	0.998	1	NA	NA	NA	NA	NA	NA	NA	NA	NA	1	0.999	1	1	1	1	1	1	0.999	NA	NA	NA	NA	NA	NA	NA	NA	NA
HSP90B1_chr12_103931424_103931748_103930437_103930564_103932276_103932418	NA	NA	NA	NA	NA	NA	NA	NA	NA	NA	NA	NA	NA	NA	NA	NA	NA	NA	NA	NA	NA	NA	NA	NA	NA	NA	NA	1	1	1	0.963	1	1	1	0.917	1	NA	NA	NA	NA	NA	NA	NA	NA	NA	1	0.969	1	1	1	1	1	1	0.946	NA	NA	NA	NA	NA	NA	NA	NA	NA
HSP90B1_chr12_103931496_103931623_103930437_103930564_103932276_103932418	NA	NA	NA	NA	NA	NA	NA	NA	NA	NA	NA	NA	1	1	1	1	0.999	1	NA	NA	NA	NA	NA	NA	NA	NA	NA	1	1	1	0.999	1	1	1	0.998	1	NA	NA	NA	NA	NA	NA	NA	NA	NA	NA	NA	NA	NA	NA	NA	NA	NA	NA	NA	NA	NA	NA	NA	NA	NA	NA	NA
HSP90B1_chr12_103931496_103931748_103930437_103930564_103932276_103932418	NA	NA	NA	NA	NA	NA	NA	NA	NA	NA	NA	NA	1	1	1	1	0.931	1	NA	NA	NA	NA	NA	NA	NA	NA	NA	1	1	1	0.969	1	1	1	0.929	1	NA	NA	NA	NA	NA	NA	NA	NA	NA	NA	NA	NA	NA	NA	NA	NA	NA	NA	NA	NA	NA	NA	NA	NA	NA	NA	NA
HSP90B1_chr12_103931520_103931623_103930331_103930564_103931710_103931748	NA	NA	NA	NA	NA	NA	NA	NA	NA	NA	NA	NA	NA	NA	NA	NA	NA	NA	NA	NA	NA	NA	NA	NA	NA	NA	NA	NA	NA	NA	NA	NA	NA	NA	NA	NA	1	1	1	1	1	1	0.998	1	1	NA	NA	NA	NA	NA	NA	NA	NA	NA	NA	NA	NA	NA	NA	NA	NA	NA	NA
HSP90B1_chr12_103931520_103931623_103930331_103930564_103932276_103932418	NA	NA	NA	NA	NA	NA	NA	NA	NA	1	1	1	1	1	1	1	0.999	1	1	1	1	0.999	1	1	1	1	1	1	1	1	1	1	1	1	0.999	1	1	1	1	1	1	1	1	1	1	1	1	1	1	1	1	1	1	1	1	1	1	1	1	1	0.999	1	1
HSP90B1_chr12_103931520_103931748_103930409_103930564_103932276_103932418	NA	NA	NA	NA	NA	NA	NA	NA	NA	1	1	1	1	1	1	1	0.998	1	1	1	1	0.998	1	1	1	1	1	1	1	1	0.999	1	1	1	0.998	1	1	1	1	1	1	0.999	1	1	0.999	1	0.999	1	1	1	1	1	1	0.999	1	1	1	1	1	1	0.997	1	1
HSP90B1_chr12_103931530_103931623_103930437_103930564_103932276_103932418	NA	NA	NA	NA	NA	NA	NA	NA	NA	1	1	1	1	1	1	1	0.999	1	NA	NA	NA	NA	NA	NA	NA	NA	NA	NA	NA	NA	NA	NA	NA	NA	NA	NA	NA	NA	NA	NA	NA	NA	NA	NA	NA	NA	NA	NA	NA	NA	NA	NA	NA	NA	NA	NA	NA	NA	NA	NA	NA	NA	NA
HSP90B1_chr12_103931530_103931748_103930437_103930564_103932276_103932418	NA	NA	NA	NA	NA	NA	NA	NA	NA	1	1	1	1	1	1	1	0.707	1	NA	NA	NA	NA	NA	NA	NA	NA	NA	NA	NA	NA	NA	NA	NA	NA	NA	NA	NA	NA	NA	NA	NA	NA	NA	NA	NA	NA	NA	NA	NA	NA	NA	NA	NA	NA	NA	NA	NA	NA	NA	NA	NA	NA	NA
HSP90B1_chr12_103931710_103931748_103930409_103930564_103932276_103932418	NA	NA	NA	NA	NA	NA	NA	NA	NA	NA	NA	NA	NA	NA	NA	NA	NA	NA	NA	NA	NA	NA	NA	NA	NA	NA	NA	NA	NA	NA	NA	NA	NA	NA	NA	NA	1	1	1	1	1	0.693	1	1	0.429	NA	NA	NA	NA	NA	NA	NA	NA	NA	NA	NA	NA	NA	NA	NA	NA	NA	NA
HSP90B1_chr12_103931710_103931748_103931520_103931623_103932276_103932418	0.002	0.002	0.001	0.002	0.001	0.001	0	0.002	0.002	0.002	0.004	0.002	0.001	0.002	0.001	0.002	0.004	0.003	0.006	0.003	0.004	0.003	0.002	0.004	0.003	0.004	0.004	0.001	0.001	0.003	0.001	0.001	0.001	0.005	0.007	0.003	0.002	0.001	0.005	0.001	0.002	0.002	0.002	0.003	0.002	0.003	0.002	0.002	0.001	0.002	0.003	0.004	0.001	0.002	0.001	0.002	0.002	0.002	0.004	0.001	0.001	0.004	0.005
HSP90B1_chr12_103931710_103931748_103931520_103931623_103932278_103932418	NA	NA	NA	NA	NA	NA	NA	NA	NA	NA	NA	NA	NA	NA	NA	NA	NA	NA	NA	NA	NA	NA	NA	NA	NA	NA	NA	0.068	0	0	0	0.026	0.064	0	0.25	0	NA	NA	NA	NA	NA	NA	NA	NA	NA	0.158	0	0	0	0.072	0.135	0.188	0	0.04	NA	NA	NA	NA	NA	NA	NA	NA	NA
HSP90B1_chr12_103932276_103932418_103931520_103931623_103932825_103932929	NA	NA	NA	NA	NA	NA	NA	NA	NA	1	1	1	1	1	0.999	1	1	1	NA	NA	NA	NA	NA	NA	NA	NA	NA	NA	NA	NA	NA	NA	NA	NA	NA	NA	1	1	1	1	1	1	1	1	1	1	1	1	1	1	0.999	1	1	1	NA	NA	NA	NA	NA	NA	NA	NA	NA
HSP90B1_chr12_103932276_103932731_103931520_103931623_103932825_103932942	NA	NA	NA	NA	NA	NA	NA	NA	NA	1	1	1	1	1	0.997	NA	NA	NA	NA	NA	NA	NA	NA	NA	NA	NA	NA	NA	NA	NA	NA	NA	NA	NA	NA	NA	1	0.999	1	1	1	1	1	1	1	1	0.999	1	1	1	0.996	1	1	1	NA	NA	NA	NA	NA	NA	NA	NA	NA
HSP90B1_chr12_103932278_103932418_103931520_103931623_103932825_103932942	NA	NA	NA	NA	NA	NA	NA	NA	NA	1	1	1	1	1	0.998	1	1	1	NA	NA	NA	NA	NA	NA	NA	NA	NA	NA	NA	NA	NA	NA	NA	NA	NA	NA	1	0.999	1	1	1	1	1	1	1	1	0.999	1	1	1	0.998	1	1	1	NA	NA	NA	NA	NA	NA	NA	NA	NA
HSP90B1_chr12_103932278_103932731_103931520_103931623_103932825_103932942	NA	NA	NA	NA	NA	NA	NA	NA	NA	1	1	1	1	1	0.975	NA	NA	NA	NA	NA	NA	NA	NA	NA	NA	NA	NA	NA	NA	NA	NA	NA	NA	NA	NA	NA	1	0.988	1	1	1	1	1	1	1	1	0.989	1	1	1	0.966	1	1	1	NA	NA	NA	NA	NA	NA	NA	NA	NA
HSP90B1_chr12_103932280_103932418_103931424_103931623_103932868_103932929	NA	NA	NA	NA	NA	NA	NA	NA	NA	NA	NA	NA	NA	NA	NA	NA	NA	NA	NA	NA	NA	NA	NA	NA	NA	NA	NA	1	1	0.993	1	1	1	1	1	1	NA	NA	NA	NA	NA	NA	NA	NA	NA	NA	NA	NA	NA	NA	NA	NA	NA	NA	NA	NA	NA	NA	NA	NA	NA	NA	NA
HSP90B1_chr12_103932280_103932418_103931520_103931623_103932825_103932942	NA	NA	NA	NA	NA	NA	NA	NA	NA	1	1	1	1	1	0.998	1	1	1	NA	NA	NA	NA	NA	NA	NA	NA	NA	NA	NA	NA	NA	NA	NA	NA	NA	NA	1	0.999	1	1	1	1	1	1	1	1	0.999	1	1	1	0.998	1	1	1	NA	NA	NA	NA	NA	NA	NA	NA	NA
HSP90B1_chr12_103932280_103932731_103931520_103931623_103932825_103932942	NA	NA	NA	NA	NA	NA	NA	NA	NA	1	1	1	1	1	0.974	NA	NA	NA	NA	NA	NA	NA	NA	NA	NA	NA	NA	NA	NA	NA	NA	NA	NA	NA	NA	NA	1	0.987	1	1	1	1	1	1	1	1	0.988	1	1	1	0.963	1	1	1	NA	NA	NA	NA	NA	NA	NA	NA	NA
HSP90B1_chr12_103932623_103932731_103932280_103932418_103932825_103932942	0	0	0	0	0	0	0	0	0	0	0	0	0	0	0	0	0	0	NA	NA	NA	NA	NA	NA	NA	NA	NA	0	0	0	0	0	0	0	0	0.001	0	0	0.001	0	0	0	0	0	0	0	0	0	0	0	0	0	0	0	NA	NA	NA	NA	NA	NA	NA	NA	NA
HSP90B1_chr12_103932623_103932941_103932280_103932418_103933955_103936616	NA	NA	NA	NA	NA	NA	NA	NA	NA	NA	NA	NA	NA	NA	NA	NA	NA	NA	0.957	1	1	0.959	1	1	0.883	1	1	NA	NA	NA	NA	NA	NA	NA	NA	NA	NA	NA	NA	NA	NA	NA	NA	NA	NA	NA	NA	NA	NA	NA	NA	NA	NA	NA	NA	NA	NA	NA	NA	NA	NA	NA	NA
HSP90B1_chr12_103932623_103932942_103932280_103932418_103933955_103934287	1	1	0.997	0.999	0.999	1	1	1	1	1	0.997	0.999	0.999	1	1	1	1	1	0.999	1	1	0.999	1	1	0.996	1	1	1	1	1	1	1	1	1	1	0.998	0.999	0.999	1	1	1	0.999	1	1	1	1	0.999	1	0.996	1	0.999	1	1	1	NA	NA	NA	NA	NA	NA	NA	NA	NA
HSP90B1_chr12_103932623_103932948_103932280_103932418_103933955_103936616	NA	NA	NA	NA	NA	NA	NA	NA	NA	NA	NA	NA	NA	NA	NA	NA	NA	NA	NA	NA	NA	0.983	1	1	0.945	1	1	1	1	1	1	1	1	1	1	0.969	0.982	0.984	1	1	1	0.984	1	1	1	NA	NA	NA	NA	NA	NA	NA	NA	NA	NA	NA	NA	NA	NA	NA	NA	NA	NA
HSP90B1_chr12_103932825_103932941_103931520_103932418_103933955_103936616	NA	NA	NA	NA	NA	NA	NA	NA	NA	NA	NA	NA	NA	NA	NA	NA	NA	NA	0.999	1	1	0.999	1	1	0.997	1	1	NA	NA	NA	NA	NA	NA	NA	NA	NA	NA	NA	NA	NA	NA	NA	NA	NA	NA	NA	NA	NA	NA	NA	NA	NA	NA	NA	NA	NA	NA	NA	NA	NA	NA	NA	NA
HSP90B1_chr12_103932825_103932942_103931520_103932418_103933955_103934287	1	1	0.999	1	1	1	1	1	1	1	0.999	1	1	1	1	1	1	1	1	1	1	1	1	1	0.999	1	1	1	1	1	1	1	1	1	1	0.999	1	1	1	1	1	1	1	1	1	1	1	1	0.999	1	1	1	1	1	NA	NA	NA	NA	NA	NA	NA	NA	NA
HSP90B1_chr12_103932825_103932948_103931520_103932418_103933955_103936616	NA	NA	NA	NA	NA	NA	NA	NA	NA	NA	NA	NA	NA	NA	NA	NA	NA	NA	0.999	1	1	0.999	1	1	0.997	1	1	1	1	1	1	1	1	1	1	0.999	0.999	0.999	1	1	1	0.999	1	1	1	NA	NA	NA	NA	NA	NA	NA	NA	NA	NA	NA	NA	NA	NA	NA	NA	NA	NA
HSP90B1_chr12_103932868_103932941_103932280_103932418_103933955_103936616	NA	NA	NA	NA	NA	NA	NA	NA	NA	NA	NA	NA	NA	NA	NA	NA	NA	NA	0	NA	1	0.38	NA	NA	0	1	1	NA	NA	NA	NA	NA	NA	NA	NA	NA	NA	NA	NA	NA	NA	NA	NA	NA	NA	NA	NA	NA	NA	NA	NA	NA	NA	NA	NA	NA	NA	NA	NA	NA	NA	NA	NA
HSP90B1_chr12_103932868_103932942_103932280_103932418_103933955_103934287	1	1	0.998	0.999	0.999	1	1	1	1	1	0.998	0.999	0.999	1	1	1	1	1	0.999	1	1	0.999	1	1	0.996	1	1	1	1	1	1	1	1	1	1	0.999	0.999	0.999	1	1	1	0.999	1	1	1	1	0.999	1	0.997	1	0.999	1	1	1	NA	NA	NA	NA	NA	NA	NA	NA	NA
HSP90B1_chr12_103932868_103932948_103932280_103932418_103933955_103936616	NA	NA	NA	NA	NA	NA	NA	NA	NA	NA	NA	NA	NA	NA	NA	NA	NA	NA	0	NA	1	0.371	NA	NA	0	1	NA	1	1	NA	NA	NA	1	NA	NA	0.371	0	0	NA	NA	1	0	NA	NA	NA	NA	NA	NA	NA	NA	NA	NA	NA	NA	NA	NA	NA	NA	NA	NA	NA	NA	NA
HSP90B1_chr12_103932921_103932942_103932280_103932418_103933955_103934287	1	1	0.996	0.998	0.998	1	1	1	1	1	0.995	0.998	0.998	1	1	1	1	1	0.998	1	1	0.998	1	1	0.992	1	1	1	1	1	1	1	1	1	1	0.998	0.998	0.998	1	1	1	0.998	1	1	1	1	0.998	1	0.994	1	0.997	1	1	1	NA	NA	NA	NA	NA	NA	NA	NA	NA
HSP90B1_chr12_103934407_103934468_103934160_103934287_103937694_103937806	0	0	0	NA	NA	NA	0	0	0	NA	NA	NA	NA	NA	NA	NA	NA	NA	NA	NA	NA	NA	NA	NA	NA	NA	NA	0	0	0	0	0	0.001	0	0	0	NA	NA	NA	NA	NA	NA	NA	NA	NA	NA	NA	NA	NA	NA	NA	NA	NA	NA	NA	NA	NA	NA	NA	NA	NA	NA	NA
HSP90B1_chr12_103934414_103934468_103934160_103934287_103937694_103937806	NA	NA	NA	NA	NA	NA	NA	NA	NA	NA	NA	NA	NA	NA	NA	NA	NA	NA	0	0	0	0	0	0	0	0	0	NA	NA	NA	NA	NA	NA	NA	NA	NA	NA	NA	NA	NA	NA	NA	NA	NA	NA	NA	NA	NA	NA	NA	NA	NA	NA	NA	NA	NA	NA	NA	NA	NA	NA	NA	NA
HSP90B1_chr12_103937694_103937791_103933955_103934287_103938339_103938535	0.997	0.998	0.997	0.992	0.997	0.996	0.994	0.996	0.998	NA	NA	NA	NA	NA	NA	NA	NA	NA	NA	NA	NA	NA	NA	NA	NA	NA	NA	NA	NA	NA	NA	NA	NA	NA	NA	NA	NA	NA	NA	NA	NA	NA	NA	NA	NA	0.998	0.999	0.996	0.999	0.998	0.995	1	0.999	0.997	NA	NA	NA	NA	NA	NA	NA	NA	NA
HSP90B1_chr12_103937694_103937806_103933955_103934287_103938339_103938459	0.999	0.999	0.999	0.997	0.999	0.999	0.998	0.998	0.999	0.999	0.997	0.999	0.999	0.998	0.999	0.998	0.999	0.999	0.999	0.999	0.999	0.999	0.998	0.998	0.999	0.999	0.998	0.999	1	0.999	1	0.997	1	1	0.999	0.999	1	0.998	0.999	0.999	0.999	0.998	0.999	1	0.999	0.999	1	0.999	1	0.999	0.998	1	1	0.999	0.999	1	1	1	0.999	0.999	0.998	0.999	0.999
HSP90B1_chr12_103937708_103937791_103933955_103934287_103938339_103938535	NA	NA	NA	NA	NA	NA	NA	NA	NA	NA	NA	NA	NA	NA	NA	NA	NA	NA	NA	NA	NA	NA	NA	NA	NA	NA	NA	NA	NA	NA	NA	NA	NA	NA	NA	NA	NA	NA	NA	NA	NA	NA	NA	NA	NA	0	0	0	0	0	0	1	0	0	NA	NA	NA	NA	NA	NA	NA	NA	NA
HSP90B1_chr12_103937708_103937806_103933955_103934287_103938339_103938459	0.998	0.999	0.998	0.996	0.998	0.998	0.997	0.997	0.999	0.999	0.994	0.998	0.998	0.997	0.999	0.997	0.999	0.998	0.998	0.999	0.998	0.998	0.997	0.997	0.998	0.999	0.997	0.999	1	0.998	0.999	0.995	0.999	0.999	0.998	0.998	0.999	0.997	0.998	0.998	0.999	0.997	0.998	1	0.998	0.999	0.999	0.998	1	0.999	0.997	1	0.999	0.998	0.998	0.999	0.999	1	0.999	0.999	0.997	0.998	0.999
HSP90B1_chr12_103937770_103937806_103934160_103934287_103938339_103938459	NA	NA	NA	NA	NA	NA	NA	NA	NA	NA	NA	NA	NA	NA	NA	NA	NA	NA	0.997	0.997	0.997	0.996	0.993	0.994	0.996	0.997	0.994	NA	NA	NA	NA	NA	NA	NA	NA	NA	NA	NA	NA	NA	NA	NA	NA	NA	NA	NA	NA	NA	NA	NA	NA	NA	NA	NA	NA	NA	NA	NA	NA	NA	NA	NA	NA
HSP90B1_chr12_103937799_103937806_103934160_103934287_103938339_103938459	0.982	0.989	0.984	0.954	0.981	0.976	0.966	0.972	0.991	NA	NA	NA	NA	NA	NA	NA	NA	NA	NA	NA	NA	NA	NA	NA	NA	NA	NA	NA	NA	NA	NA	NA	NA	NA	NA	NA	0.995	0.965	0.978	0.977	0.99	0.947	0.981	0.995	0.976	NA	NA	NA	NA	NA	NA	NA	NA	NA	NA	NA	NA	NA	NA	NA	NA	NA	NA
HSP90B1_chr12_103938338_103938456_103937708_103937806_103939508_103939625	NA	NA	NA	NA	NA	NA	NA	NA	NA	1	0	NA	NA	NA	NA	0	NA	1	NA	NA	NA	NA	NA	NA	NA	NA	NA	NA	NA	NA	NA	NA	NA	NA	NA	NA	NA	NA	NA	NA	NA	NA	NA	NA	NA	NA	NA	NA	NA	NA	NA	NA	NA	NA	NA	NA	NA	NA	NA	NA	NA	NA	NA
HSP90B1_chr12_103938338_103938457_103937708_103937806_103939508_103939625	NA	NA	NA	NA	NA	NA	NA	NA	NA	1	0	NA	1	1	NA	0.33	NA	1	NA	NA	NA	NA	NA	NA	NA	NA	NA	NA	NA	NA	NA	NA	NA	NA	NA	NA	NA	NA	NA	NA	NA	NA	NA	NA	NA	NA	NA	NA	NA	NA	NA	NA	NA	NA	NA	NA	NA	NA	NA	NA	NA	NA	NA
HSP90B1_chr12_103938338_103938458_103937708_103937806_103939508_103939625	NA	NA	NA	NA	NA	NA	NA	NA	NA	1	0.972	1	1	1	1	0.99	1	1	NA	NA	NA	NA	NA	NA	NA	NA	NA	NA	NA	NA	NA	NA	NA	NA	NA	NA	NA	NA	NA	NA	NA	NA	NA	NA	NA	NA	NA	NA	NA	NA	NA	NA	NA	NA	NA	NA	NA	NA	NA	NA	NA	NA	NA
HSP90B1_chr12_103938338_103938459_103937708_103937806_103939508_103939625	NA	NA	NA	NA	NA	NA	NA	NA	NA	1	0.999	1	1	1	1	1	1	1	NA	NA	NA	NA	NA	NA	NA	NA	NA	NA	NA	NA	NA	NA	NA	NA	NA	NA	NA	NA	NA	NA	NA	NA	NA	NA	NA	NA	NA	NA	NA	NA	NA	NA	NA	NA	NA	NA	NA	NA	NA	NA	NA	NA	NA
HSP90B1_chr12_103938339_103938456_103936676_103937806_103939508_103939625	NA	NA	NA	NA	NA	NA	NA	NA	NA	1	0.999	1	1	1	1	1	1	1	1	1	1	NA	NA	NA	1	1	0.999	NA	NA	NA	NA	NA	NA	NA	NA	NA	NA	NA	NA	NA	NA	NA	NA	NA	NA	NA	NA	NA	NA	NA	NA	NA	NA	NA	NA	NA	NA	NA	NA	NA	NA	NA	NA
HSP90B1_chr12_103938339_103938457_103936676_103937806_103939508_103939625	1	1	1	1	1	1	1	0.999	1	1	0.999	1	1	1	1	1	1	1	1	1	1	1	1	1	1	1	0.999	1	1	1	1	1	1	1	1	1	0.999	1	1	1	1	1	1	1	1	NA	NA	NA	NA	NA	NA	NA	NA	NA	1	1	1	1	1	1	1	1	1
HSP90B1_chr12_103938339_103938458_103936676_103937806_103939508_103939625	1	1	1	1	1	1	1	0.999	1	1	0.999	1	1	1	1	1	1	1	1	1	1	1	1	1	1	1	0.999	1	1	1	1	1	1	1	1	1	0.999	1	1	1	1	1	1	1	1	NA	NA	NA	NA	NA	NA	NA	NA	NA	1	1	1	1	1	1	1	1	1
HSP90B1_chr12_103938339_103938459_103936676_103937806_103939508_103939625	1	1	1	1	1	1	1	0.999	1	1	1	1	1	1	1	1	1	1	1	1	1	1	1	1	1	1	1	1	1	1	1	1	1	1	1	1	0.999	1	1	1	1	1	1	1	1	NA	NA	NA	NA	NA	NA	NA	NA	NA	1	1	1	1	1	1	1	1	1
HSP90B1_chr12_103938394_103938457_103937708_103937806_103939508_103939625	1	NA	NA	NA	NA	NA	NA	0	NA	1	0	NA	1	NA	NA	0	NA	1	NA	NA	NA	NA	NA	NA	NA	NA	NA	0.392	1	1	NA	1	NA	NA	NA	NA	NA	NA	NA	NA	NA	NA	NA	NA	NA	NA	NA	NA	NA	NA	NA	NA	NA	NA	NA	NA	NA	NA	NA	NA	NA	NA	NA
HSP90B1_chr12_103938394_103938458_103937708_103937806_103939508_103939625	NA	1	NA	NA	NA	NA	1	0	1	NA	0.391	1	1	1	NA	0.391	1	NA	NA	NA	NA	NA	NA	NA	NA	NA	NA	0	1	NA	1	NA	NA	NA	NA	NA	NA	NA	NA	NA	NA	NA	NA	NA	NA	NA	NA	NA	NA	NA	NA	NA	NA	NA	NA	NA	NA	NA	NA	NA	NA	NA	NA
HSP90B1_chr12_103938394_103938459_103937708_103937806_103939508_103939625	1	1	1	NA	NA	NA	1	0.998	1	1	0.998	1	1	1	1	0.999	1	1	NA	NA	NA	NA	NA	NA	NA	NA	NA	0.999	1	1	1	1	1	NA	NA	NA	NA	NA	NA	NA	NA	NA	NA	NA	NA	NA	NA	NA	NA	NA	NA	NA	NA	NA	NA	NA	NA	NA	NA	NA	NA	NA	NA
HSP90B1_chr12_103939470_103939625_103938339_103938459_103941409_103941547	1	1	0.998	1	1	1	NA	NA	NA	NA	NA	NA	NA	NA	NA	NA	NA	NA	NA	NA	NA	NA	NA	NA	NA	NA	NA	NA	NA	NA	NA	NA	NA	NA	NA	NA	NA	NA	NA	NA	NA	NA	NA	NA	NA	NA	NA	NA	NA	NA	NA	NA	NA	NA	NA	NA	NA	NA	NA	NA	NA	NA	NA
HSP90B1_chr12_103939508_103939625_103938237_103938459_103941409_103941547	1	1	0.999	1	1	1	1	1	1	1	1	1	1	1	1	1	1	1	1	1	1	1	1	1	1	1	1	NA	NA	NA	NA	NA	NA	NA	NA	NA	1	1	1	1	1	1	1	1	1	NA	NA	NA	NA	NA	NA	NA	NA	NA	1	1	1	1	1	1	1	1	1
HSP90B1_chr12_103939565_103939625_103938339_103938459_103941409_103941547	1	1	0.998	1	1	1	NA	NA	NA	1	1	1	0.999	0.999	0.999	1	1	0.999	NA	NA	NA	NA	NA	NA	NA	NA	NA	NA	NA	NA	NA	NA	NA	NA	NA	NA	1	1	1	1	1	1	1	0.999	1	NA	NA	NA	NA	NA	NA	NA	NA	NA	NA	NA	NA	NA	NA	NA	NA	NA	NA
HSP90B1_chr12_103941409_103941547_103939508_103939625_103941628_103941706	1	1	1	1	1	1	1	1	1	1	1	1	1	1	0.999	1	1	1	NA	NA	NA	NA	NA	NA	NA	NA	NA	NA	NA	NA	NA	NA	NA	NA	NA	NA	NA	NA	NA	NA	NA	NA	NA	NA	NA	NA	NA	NA	NA	NA	NA	NA	NA	NA	NA	NA	NA	NA	NA	NA	NA	NA	NA
HSP90B1_chr12_103941414_103941547_103939508_103939625_103941628_103941706	1	1	1	1	1	0.999	1	1	1	1	1	1	1	1	0.998	1	1	1	NA	NA	NA	NA	NA	NA	NA	NA	NA	NA	NA	NA	NA	NA	NA	NA	NA	NA	NA	NA	NA	NA	NA	NA	NA	NA	NA	NA	NA	NA	NA	NA	NA	NA	NA	NA	NA	NA	NA	NA	NA	NA	NA	NA	NA
HSP90B1_chr12_103941628_103941705_103941409_103941547_103941831_103942796	NA	NA	NA	NA	NA	NA	NA	NA	NA	NA	NA	NA	NA	NA	NA	NA	NA	NA	NA	NA	NA	NA	NA	NA	NA	NA	NA	NA	NA	NA	1	0.998	1	1	1	1	NA	NA	NA	NA	NA	NA	NA	NA	NA	NA	NA	NA	NA	NA	NA	NA	NA	NA	NA	NA	NA	NA	NA	NA	NA	NA	NA
HSP90B1_chr12_103941628_103941706_103941409_103941547_103941831_103941897	NA	NA	NA	NA	NA	NA	NA	NA	NA	NA	NA	NA	NA	NA	NA	NA	NA	NA	NA	NA	NA	NA	NA	NA	NA	NA	NA	1	1	1	1	0.999	1	1	1	1	NA	NA	NA	NA	NA	NA	NA	NA	NA	NA	NA	NA	NA	NA	NA	NA	NA	NA	NA	NA	NA	NA	NA	NA	NA	NA	NA
HSP90B1_chr12_103941630_103941705_103941409_103941547_103941831_103942796	NA	NA	NA	NA	NA	NA	NA	NA	NA	NA	NA	NA	NA	NA	NA	NA	NA	NA	NA	NA	NA	NA	NA	NA	NA	NA	NA	NA	NA	NA	NA	0	NA	NA	1	NA	NA	NA	NA	NA	NA	NA	NA	NA	NA	NA	NA	NA	NA	NA	NA	NA	NA	NA	NA	NA	NA	NA	NA	NA	NA	NA	NA
HSP90B1_chr12_103941630_103941706_103941409_103941547_103941831_103941897	NA	NA	NA	NA	NA	NA	NA	NA	NA	NA	NA	NA	NA	NA	NA	NA	NA	NA	NA	NA	NA	NA	NA	NA	NA	NA	NA	1	1	1	1	0.998	1	1	1	1	NA	NA	NA	NA	NA	NA	NA	NA	NA	NA	NA	NA	NA	NA	NA	NA	NA	NA	NA	NA	NA	NA	NA	NA	NA	NA	NA
HSP90B1_chr12_103941656_103941706_103941409_103941547_103941831_103941897	NA	NA	NA	NA	NA	NA	NA	NA	NA	NA	NA	NA	NA	NA	NA	NA	NA	NA	NA	NA	NA	NA	NA	NA	NA	NA	NA	1	1	1	1	0.998	1	NA	NA	NA	NA	NA	NA	NA	NA	NA	NA	NA	NA	NA	NA	NA	NA	NA	NA	NA	NA	NA	NA	NA	NA	NA	NA	NA	NA	NA	NA
HSP90B1_chr12_103941791_103941897_103941628_103941706_103942526_103942796	NA	NA	NA	NA	NA	NA	NA	NA	NA	NA	NA	NA	NA	NA	NA	NA	NA	NA	0.999	1	1	1	0.999	1	1	1	1	NA	NA	NA	NA	NA	NA	NA	NA	NA	NA	NA	NA	NA	NA	NA	NA	NA	NA	NA	NA	NA	NA	NA	NA	NA	NA	NA	NA	NA	NA	NA	NA	NA	NA	NA	NA
HSP90B1_chr12_103941831_103941897_103941628_103941706_103942526_103942796	NA	NA	NA	NA	NA	NA	NA	NA	NA	NA	NA	NA	NA	NA	NA	NA	NA	NA	1	1	1	1	1	1	1	1	1	NA	NA	NA	NA	NA	NA	NA	NA	NA	NA	NA	NA	NA	NA	NA	NA	NA	NA	NA	NA	NA	NA	NA	NA	NA	NA	NA	NA	NA	NA	NA	NA	NA	NA	NA	NA
HSP90B1_chr12_103941831_103942796_103941628_103941706_103943073_103943319	NA	NA	NA	NA	NA	NA	NA	NA	NA	NA	NA	NA	NA	NA	NA	NA	NA	NA	1	1	1	1	1	1	1	1	0.999	NA	NA	NA	NA	NA	NA	NA	NA	NA	NA	NA	NA	NA	NA	NA	NA	NA	NA	NA	NA	NA	NA	NA	NA	NA	NA	NA	NA	NA	NA	NA	NA	NA	NA	NA	NA
HSP90B1_chr12_103942526_103942796_103941628_103941706_103943073_103943319	NA	NA	NA	NA	NA	NA	NA	NA	NA	NA	NA	NA	NA	NA	NA	NA	NA	NA	1	1	1	1	1	1	1	1	0.999	NA	NA	NA	NA	NA	NA	NA	NA	NA	NA	NA	NA	NA	NA	NA	NA	NA	NA	NA	NA	NA	NA	NA	NA	NA	NA	NA	NA	NA	NA	NA	NA	NA	NA	NA	NA
HSP90B1_chr12_103943533_103943573_103943073_103943319_103943737_103943874	0.002	0.001	0.001	0.001	0	0.001	0.004	0.002	0.001	0	0.001	0.001	0.001	0.002	0.003	0.003	0.001	0.005	0.001	0.001	0.006	0.001	0.001	0.001	0.001	0.001	0.002	0	0.001	0.002	0.001	0	0.001	0.003	0	0.001	0	0.001	0.001	0.001	0.001	0.002	0	0.001	0.002	0.001	0.002	0.002	0	0.001	0	0.001	0.002	0.001	0.003	0.001	0	0	0.001	0.002	0.001	0.001	0.003
HSP90B1_chr12_103943533_103943873_103943073_103943319_103946617_103946941	NA	NA	NA	NA	NA	NA	NA	NA	NA	1	1	1	1	0.996	1	1	1	1	NA	NA	NA	NA	NA	NA	NA	NA	NA	NA	NA	NA	NA	NA	NA	NA	NA	NA	NA	NA	NA	NA	NA	NA	NA	NA	NA	NA	NA	NA	NA	NA	NA	NA	NA	NA	NA	NA	NA	NA	NA	NA	NA	NA	NA
HSP90B1_chr12_103943533_103943874_103943073_103943319_103946617_103946696	NA	NA	NA	NA	NA	NA	NA	NA	NA	1	1	1	1	0.999	1	1	1	1	NA	NA	NA	NA	NA	NA	NA	NA	NA	NA	NA	NA	NA	NA	NA	NA	NA	NA	NA	NA	NA	NA	NA	NA	NA	NA	NA	NA	NA	NA	NA	NA	NA	NA	NA	NA	NA	NA	NA	NA	NA	NA	NA	NA	NA
HSP90B1_chr12_103943565_103943573_103943073_103943319_103943737_103943874	NA	NA	NA	NA	NA	NA	NA	NA	NA	NA	NA	NA	NA	NA	NA	NA	NA	NA	NA	NA	NA	NA	NA	NA	NA	NA	NA	NA	NA	NA	NA	NA	NA	NA	NA	NA	NA	NA	NA	NA	NA	NA	NA	NA	NA	0	0	0.001	0	0	0	0	0	0	NA	NA	NA	NA	NA	NA	NA	NA	NA
HSP90B1_chr12_103943737_103943873_103942526_103943319_103946617_103946941	NA	NA	NA	NA	NA	NA	NA	NA	NA	1	1	1	1	0.999	1	1	1	1	NA	NA	NA	NA	NA	NA	NA	NA	NA	NA	NA	NA	NA	NA	NA	NA	NA	NA	NA	NA	NA	NA	NA	NA	NA	NA	NA	NA	NA	NA	NA	NA	NA	NA	NA	NA	NA	NA	NA	NA	NA	NA	NA	NA	NA
HSP90B1_chr12_103943737_103943874_103942526_103943319_103946617_103946696	NA	NA	NA	NA	NA	NA	NA	NA	NA	1	1	1	1	1	1	1	1	1	NA	NA	NA	NA	NA	NA	NA	NA	NA	NA	NA	NA	NA	NA	NA	NA	NA	NA	NA	NA	NA	NA	NA	NA	NA	NA	NA	NA	NA	NA	NA	NA	NA	NA	NA	NA	NA	NA	NA	NA	NA	NA	NA	NA	NA
HSP90B1_chr12_103943737_103944053_103942526_103943319_103946617_103946941	NA	NA	NA	NA	NA	NA	NA	NA	NA	NA	NA	NA	1	0.999	1	1	1	1	NA	NA	NA	NA	NA	NA	NA	NA	NA	NA	NA	NA	NA	NA	NA	NA	NA	NA	NA	NA	NA	NA	NA	NA	NA	NA	NA	NA	NA	NA	NA	NA	NA	NA	NA	NA	NA	NA	NA	NA	NA	NA	NA	NA	NA
HSP90B1_chr12_103944199_103944229_103943737_103943874_103946617_103946696	0	0	0	0	0	0	0	0	0	0	0	0	0	0	0	0	0	0	0	0	0	0	0	0	0	0	0	0	0	0	0	0	0	0	0	0	0	0	0	0	0	0	0.001	0	0	0	0	0	0	0	0	0	0	0	0	0	0	0	0	0	0	0	0
HSP90B1_chr12_103945032_103945107_103943737_103943874_103946617_103946941	0	0	0	0	0	0	NA	NA	NA	0	0	0	0	0	0	NA	NA	NA	0	0	0	NA	NA	NA	0	0	0	NA	NA	NA	NA	NA	NA	NA	NA	NA	0	0	0	0	0	0	0	0	0	0	0	0	0	0	0	0	0	0	NA	NA	NA	NA	NA	NA	NA	NA	NA
HSP90B1_chr12_103946617_103946696_103931520_103931623_103947310_103947430	NA	NA	NA	NA	NA	NA	NA	NA	NA	NA	NA	NA	NA	NA	NA	NA	NA	NA	1	NA	1	1	1	1	1	0.806	1	NA	NA	NA	NA	NA	NA	NA	NA	NA	NA	NA	NA	NA	NA	NA	NA	NA	NA	NA	NA	NA	NA	NA	NA	NA	NA	NA	NA	NA	NA	NA	NA	NA	NA	NA	NA
HSP90B1_chr12_103946617_103946696_103943073_103943874_103947310_103947430	NA	NA	NA	NA	NA	NA	NA	NA	NA	NA	NA	NA	NA	NA	NA	NA	NA	NA	NA	NA	NA	NA	NA	NA	NA	NA	NA	NA	NA	NA	NA	NA	NA	NA	NA	NA	NA	NA	NA	NA	NA	NA	NA	NA	NA	NA	NA	NA	NA	NA	NA	NA	NA	NA	1	1	1	1	1	1	1	1	1
HSP90B1_chr12_103946617_103946856_103931520_103931623_103947310_103947695	NA	NA	NA	NA	NA	NA	NA	NA	NA	NA	NA	NA	NA	NA	NA	NA	NA	NA	1	1	1	NA	NA	NA	1	0.847	1	NA	NA	NA	NA	NA	NA	NA	NA	NA	NA	NA	NA	NA	NA	NA	NA	NA	NA	NA	NA	NA	NA	NA	NA	NA	NA	NA	NA	NA	NA	NA	NA	NA	NA	NA	NA
HSP90B1_chr12_103946617_103946941_103931520_103931623_103947310_103947430	NA	NA	NA	NA	NA	NA	NA	NA	NA	NA	NA	NA	NA	NA	NA	NA	NA	NA	1	1	1	1	1	1	1	1	1	NA	NA	NA	NA	NA	NA	NA	NA	NA	NA	NA	NA	NA	NA	NA	NA	NA	NA	NA	NA	NA	NA	NA	NA	NA	NA	NA	NA	NA	NA	NA	NA	NA	NA	NA	NA
HSP90B1_chr12_103946617_103946941_103943073_103943874_103947310_103947430	NA	NA	NA	NA	NA	NA	NA	NA	NA	NA	NA	NA	NA	NA	NA	NA	NA	NA	NA	NA	NA	NA	NA	NA	NA	NA	NA	NA	NA	NA	NA	NA	NA	NA	NA	NA	NA	NA	NA	NA	NA	NA	NA	NA	NA	NA	NA	NA	NA	NA	NA	NA	NA	NA	1	1	1	1	1	1	1	1	1
HSP90B1_chr12_103946765_103946856_103946617_103946696_103947310_103947695	NA	NA	NA	NA	NA	NA	NA	NA	NA	NA	NA	NA	NA	NA	NA	NA	NA	NA	0.358	NA	0	NA	NA	NA	0	NA	NA	NA	NA	NA	NA	NA	NA	NA	NA	NA	NA	NA	NA	NA	NA	NA	NA	NA	NA	NA	NA	NA	NA	NA	NA	NA	NA	NA	NA	NA	NA	NA	NA	NA	NA	NA	NA
HSP90B1_chr12_103946765_103946941_103946617_103946696_103947310_103947430	NA	NA	NA	NA	NA	NA	NA	NA	NA	1	1	1	NA	NA	NA	1	1	1	0.999	1	1	1	1	1	0.999	1	1	NA	NA	NA	NA	NA	NA	NA	NA	NA	NA	NA	NA	NA	NA	NA	NA	NA	NA	NA	NA	NA	NA	NA	NA	NA	NA	NA	NA	NA	NA	NA	NA	NA	NA	NA	NA
HSP90B1_chr12_103946785_103946856_103943073_103946696_103947310_103947695	NA	NA	NA	NA	NA	NA	NA	NA	NA	NA	NA	NA	NA	NA	NA	NA	NA	NA	0.997	1	0.999	1	1	1	0.994	1	1	NA	NA	NA	NA	NA	NA	NA	NA	NA	NA	NA	NA	NA	NA	NA	NA	NA	NA	NA	NA	NA	NA	NA	NA	NA	NA	NA	NA	NA	NA	NA	NA	NA	NA	NA	NA
HSP90B1_chr12_103946785_103946940_103943073_103946696_103947310_103947695	NA	NA	NA	NA	NA	NA	NA	NA	NA	1	0.999	1	1	1	1	NA	NA	NA	NA	NA	NA	NA	NA	NA	NA	NA	NA	NA	NA	NA	NA	NA	NA	NA	NA	NA	NA	NA	NA	NA	NA	NA	NA	NA	NA	NA	NA	NA	NA	NA	NA	NA	NA	NA	NA	NA	NA	NA	NA	NA	NA	NA	NA
HSP90B1_chr12_103946785_103946941_103943073_103946696_103947310_103947430	NA	NA	NA	NA	NA	NA	NA	NA	NA	1	1	1	1	1	1	1	1	1	1	1	1	1	1	1	0.999	1	1	1	1	1	1	1	1	1	1	1	1	1	1	1	1	1	1	1	1	NA	NA	NA	NA	NA	NA	NA	NA	NA	1	1	1	1	1	1	1	1	1
HSP90B1_chr12_103946788_103946940_103946617_103946696_103947310_103947695	NA	NA	NA	NA	NA	NA	NA	NA	NA	NA	0	NA	1	NA	1	NA	NA	NA	NA	NA	NA	NA	NA	NA	NA	NA	NA	NA	NA	NA	NA	NA	NA	NA	NA	NA	NA	NA	NA	NA	NA	NA	NA	NA	NA	NA	NA	NA	NA	NA	NA	NA	NA	NA	NA	NA	NA	NA	NA	NA	NA	NA	NA
HSP90B1_chr12_103946788_103946941_103946617_103946696_103947310_103947430	NA	NA	NA	NA	NA	NA	NA	NA	NA	1	1	1	1	1	1	NA	NA	NA	NA	NA	NA	NA	NA	NA	NA	NA	NA	NA	NA	NA	NA	NA	NA	NA	NA	NA	NA	NA	NA	NA	NA	NA	NA	NA	NA	NA	NA	NA	NA	NA	NA	NA	NA	NA	NA	NA	NA	NA	NA	NA	NA	NA	NA
HSP90B1_chr12_103946789_103946856_103946617_103946696_103947310_103947695	NA	NA	NA	NA	NA	NA	NA	NA	NA	NA	NA	NA	NA	NA	NA	NA	NA	NA	0.24	NA	0	NA	NA	NA	0	1	NA	NA	NA	NA	NA	NA	NA	NA	NA	NA	NA	NA	NA	NA	NA	NA	NA	NA	NA	NA	NA	NA	NA	NA	NA	NA	NA	NA	NA	NA	NA	NA	NA	NA	NA	NA	NA
HSP90B1_chr12_103946789_103946940_103946617_103946696_103947310_103947695	NA	NA	NA	NA	NA	NA	NA	NA	NA	1	0	1	1	NA	1	NA	NA	NA	NA	NA	NA	NA	NA	NA	NA	NA	NA	NA	NA	NA	NA	NA	NA	NA	NA	NA	NA	NA	NA	NA	NA	NA	NA	NA	NA	NA	NA	NA	NA	NA	NA	NA	NA	NA	NA	NA	NA	NA	NA	NA	NA	NA	NA
HSP90B1_chr12_103946789_103946941_103946617_103946696_103947310_103947430	NA	NA	NA	NA	NA	NA	NA	NA	NA	1	1	1	1	1	1	1	1	1	0.999	1	1	1	1	1	0.999	1	1	1	1	1	1	1	1	1	1	1	1	1	1	1	1	1	1	1	1	NA	NA	NA	NA	NA	NA	NA	NA	NA	1	1	1	1	1	1	1	1	1
HSP90B1_chr12_103946791_103946856_103946617_103946696_103947310_103947695	NA	NA	NA	NA	NA	NA	NA	NA	NA	NA	NA	NA	NA	NA	NA	NA	NA	NA	0.242	NA	0	NA	NA	NA	0	NA	NA	NA	NA	NA	NA	NA	NA	NA	NA	NA	NA	NA	NA	NA	NA	NA	NA	NA	NA	NA	NA	NA	NA	NA	NA	NA	NA	NA	NA	NA	NA	NA	NA	NA	NA	NA	NA
HSP90B1_chr12_103946791_103946940_103946617_103946696_103947310_103947695	NA	NA	NA	NA	NA	NA	NA	NA	NA	NA	0	NA	1	NA	1	NA	NA	NA	NA	NA	NA	NA	NA	NA	NA	NA	NA	NA	NA	NA	NA	NA	NA	NA	NA	NA	NA	NA	NA	NA	NA	NA	NA	NA	NA	NA	NA	NA	NA	NA	NA	NA	NA	NA	NA	NA	NA	NA	NA	NA	NA	NA	NA
HSP90B1_chr12_103946791_103946941_103946617_103946696_103947310_103947430	NA	NA	NA	NA	NA	NA	NA	NA	NA	1	1	1	1	1	1	NA	NA	NA	0.999	1	1	1	1	1	0.999	1	1	NA	NA	NA	NA	NA	NA	NA	NA	NA	NA	NA	NA	NA	NA	NA	NA	NA	NA	NA	NA	NA	NA	NA	NA	NA	NA	NA	1	1	1	1	1	1	1	1	1
HSP90B1_chr12_103946840_103946941_103946617_103946696_103947310_103947430	NA	NA	NA	NA	NA	NA	NA	NA	NA	NA	NA	NA	NA	NA	NA	NA	NA	NA	NA	NA	NA	NA	NA	NA	NA	NA	NA	NA	NA	NA	NA	NA	NA	NA	NA	NA	1	1	1	1	1	1	1	1	1	NA	NA	NA	NA	NA	NA	NA	NA	NA	NA	NA	NA	NA	NA	NA	NA	NA	NA
HSP90B1_chr12_103947626_103947658_103947310_103947430_103953385_103953931	0	0	0	NA	NA	NA	0	0	0.025	NA	NA	NA	NA	NA	NA	NA	NA	NA	NA	NA	NA	NA	NA	NA	NA	NA	NA	NA	NA	NA	NA	NA	NA	NA	NA	NA	NA	NA	NA	NA	NA	NA	NA	NA	NA	NA	NA	NA	NA	NA	NA	NA	NA	NA	NA	NA	NA	NA	NA	NA	NA	NA	NA
HSP90B1_chr12_103947632_103947658_103947310_103947430_103953385_103953931	0.978	0.977	0.982	0.973	0.987	0.975	0.965	0.976	0.97	NA	NA	NA	NA	NA	NA	NA	NA	NA	NA	NA	NA	NA	NA	NA	NA	NA	NA	NA	NA	NA	NA	NA	NA	NA	NA	NA	NA	NA	NA	NA	NA	NA	NA	NA	NA	NA	NA	NA	NA	NA	NA	NA	NA	NA	NA	NA	NA	NA	NA	NA	NA	NA	NA
HSP90B1_chr12_103947642_103947658_103947310_103947430_103953385_103953931	0	0	0	0	0	0	0	0	0.028	NA	NA	NA	NA	NA	NA	NA	NA	NA	NA	NA	NA	NA	NA	NA	NA	NA	NA	NA	NA	NA	NA	NA	NA	NA	NA	NA	NA	NA	NA	NA	NA	NA	NA	NA	NA	NA	NA	NA	NA	NA	NA	NA	NA	NA	NA	NA	NA	NA	NA	NA	NA	NA	NA
HSP90B1_chr12_103950244_103950344_103947310_103947430_103953385_103953931	NA	NA	NA	NA	NA	NA	NA	NA	NA	0.019	0	0	0	0.071	0	0	0.015	0.034	NA	NA	NA	NA	NA	NA	NA	NA	NA	0	0.017	0	0	0.025	0	NA	NA	NA	0	0	0	0.029	0	0	0.029	0.074	0.043	NA	NA	NA	NA	NA	NA	NA	NA	NA	0.023	0	0.063	0.082	0.04	0.071	0	0	0
HSPA12A_chr10_116693432_116693599_116692350_116692467_116698634_116698739	NA	NA	NA	NA	NA	NA	NA	NA	NA	NA	NA	NA	NA	NA	NA	NA	NA	NA	NA	NA	NA	NA	NA	NA	NA	NA	NA	0	0	0.169	0	0	1	NA	NA	NA	NA	NA	NA	NA	NA	NA	NA	NA	NA	NA	NA	NA	NA	NA	NA	NA	NA	NA	NA	NA	NA	NA	NA	NA	NA	NA	NA
HSPA12A_chr10_116707199_116707285_116705150_116705278_116727226_116727362	NA	NA	NA	1	1	1	0.534	1	1	NA	NA	NA	NA	NA	NA	NA	NA	NA	NA	NA	NA	NA	NA	NA	NA	NA	NA	NA	NA	NA	NA	NA	NA	NA	NA	NA	NA	NA	NA	NA	NA	NA	NA	NA	NA	NA	NA	NA	NA	NA	NA	NA	NA	NA	NA	NA	NA	NA	NA	NA	NA	NA	NA
HSPA12A_chr10_116707199_116707285_116705150_116705278_116742429_116742520	NA	NA	NA	NA	NA	NA	NA	NA	NA	NA	NA	NA	NA	NA	NA	NA	NA	NA	NA	NA	NA	NA	NA	NA	NA	NA	NA	NA	NA	NA	NA	NA	NA	NA	NA	NA	1	1	1	1	1	1	1	1	0.667	NA	NA	NA	NA	NA	NA	NA	NA	NA	NA	NA	NA	NA	NA	NA	NA	NA	NA
HSPA12A_chr10_116727226_116727380_116707199_116707285_116742429_116742596	NA	NA	NA	NA	NA	NA	NA	NA	NA	NA	NA	NA	NA	NA	NA	NA	NA	NA	NA	NA	NA	NA	NA	NA	NA	NA	NA	0	NA	0.079	0	0.176	0	1	0	0	NA	NA	NA	NA	NA	NA	NA	NA	NA	NA	NA	NA	NA	NA	NA	NA	NA	NA	0	0.079	0.067	0.079	0	NA	NA	NA	NA
HSPA12A_chr10_116835197_116835257_116834934_116835022_116849565_116849701	NA	NA	NA	NA	NA	NA	NA	NA	NA	NA	1	NA	NA	0.397	1	NA	1	NA	NA	NA	NA	NA	NA	NA	NA	NA	NA	NA	NA	NA	NA	NA	NA	NA	NA	NA	NA	0.397	NA	NA	1	NA	NA	1	NA	NA	NA	NA	NA	NA	NA	NA	NA	NA	NA	NA	NA	NA	NA	NA	NA	NA	NA
HSPA13_chr21_14375651_14375819_14371114_14374284_14378198_14378412	0.991	1	1	0.968	1	0.991	1	1	1	1	0.99	1	0.993	0.973	0.992	1	1	1	1	1	1	1	1	1	0.987	1	1	0.983	0.989	1	1	0.992	1	1	1	1	0.992	1	0.989	1	1	1	1	1	1	0.993	1	0.994	1	1	1	1	1	0.993	1	1	0.994	0.987	0.985	1	1	0.989	1
HSPA13_chr21_14375656_14375819_14371114_14374284_14378198_14378412	NA	NA	NA	NA	NA	NA	NA	NA	NA	NA	NA	NA	NA	NA	NA	NA	NA	NA	NA	NA	NA	NA	NA	NA	NA	NA	NA	NA	NA	NA	NA	NA	NA	NA	NA	NA	NA	NA	NA	NA	NA	NA	NA	NA	NA	0.981	1	0.982	1	1	1	1	1	0.98	NA	NA	NA	NA	NA	NA	NA	NA	NA
HSPA13_chr21_14381202_14381543_14378198_14378412_14383094_14383146	NA	NA	NA	NA	NA	NA	NA	NA	NA	NA	NA	NA	NA	NA	NA	NA	NA	NA	1	0.982	1	1	1	1	1	1	1	NA	NA	NA	NA	NA	NA	NA	NA	NA	NA	NA	NA	NA	NA	NA	NA	NA	NA	NA	NA	NA	NA	NA	NA	NA	NA	NA	NA	NA	NA	NA	NA	NA	NA	NA	NA
HSPA14_chr10_14842357_14842846_14840074_14840157_14848608_14848657	NA	NA	NA	NA	NA	NA	NA	NA	NA	NA	NA	NA	NA	NA	NA	NA	NA	NA	0.002	0	0	0	0	0.002	0	0.001	0	0	0	0.002	0	0.001	0.002	0	0.002	0	0	0.002	0	NA	NA	NA	0	0.002	0	NA	NA	NA	NA	NA	NA	NA	NA	NA	NA	NA	NA	NA	NA	NA	NA	NA	NA
HSPA14_chr10_14842750_14842846_14840074_14840157_14848608_14848657	0.004	0	0	0.003	0.011	0.007	NA	NA	NA	NA	NA	NA	NA	NA	NA	NA	NA	NA	0.006	0	0	0	0	0.006	0	0.008	0	0	0	0.006	0	0.007	0	0	0.006	0	0.005	0.007	0	0.008	0	0	0.007	0.021	0	0	0	0.007	0	0.013	0	0	0.012	0	NA	NA	NA	NA	NA	NA	NA	NA	NA
HSPA14_chr10_14843370_14843733_14840074_14840157_14848608_14848657	0.022	0.007	0.017	0.011	0.012	0.009	0.016	0.015	0.024	0.03	0.01	0.034	0.013	0.028	0.034	0.02	0.022	0.026	0.005	0.022	0.037	0.028	0.034	0.027	0.017	0.006	0.012	0.019	0.009	0.026	0.027	0.018	0.03	0.025	0.01	0.017	0.017	0.012	0.027	0.018	0.027	0.012	0.024	0.05	0.018	0.006	0.013	0.006	0.014	0.029	0.031	0.01	0.02	0.028	0.041	0.014	0.018	0.024	0.032	0.039	0.03	0.025	0.042
HSPA14_chr10_14848789_14848895_14848608_14848657_14849720_14849811	NA	NA	NA	NA	NA	NA	NA	NA	NA	NA	NA	NA	NA	NA	NA	NA	NA	NA	NA	NA	NA	NA	NA	NA	NA	NA	NA	NA	NA	NA	NA	NA	NA	NA	NA	NA	1	1	0.991	1	1	1	1	1	1	NA	NA	NA	NA	NA	NA	NA	NA	NA	NA	NA	NA	NA	NA	NA	NA	NA	NA
HSPA14_chr10_14851204_14851323_14849720_14849811_14852369_14852531	NA	NA	NA	NA	NA	NA	NA	NA	NA	NA	NA	NA	NA	NA	NA	NA	NA	NA	NA	NA	NA	NA	NA	NA	NA	NA	NA	NA	NA	NA	NA	NA	NA	NA	NA	NA	1	1	1	1	1	0.954	1	1	1	1	1	0.971	1	1	1	0.979	0.97	0.97	NA	NA	NA	NA	NA	NA	NA	NA	NA
HSPA14_chr10_14851218_14851323_14849720_14849811_14852369_14852531	0.988	1	1	1	1	1	0.988	0.961	0.985	1	1	1	1	1	1	0.97	1	1	0.965	0.985	0.978	0.965	0.985	1	1	1	0.979	1	1	0.985	1	1	1	0.985	1	1	1	1	1	1	1	0.968	1	1	1	1	1	0.984	1	1	1	0.986	0.982	0.981	1	1	1	1	1	1	0.98	0.988	1
HSPA14_chr10_14851220_14851323_14849720_14849811_14852369_14852531	NA	NA	NA	NA	NA	NA	NA	NA	NA	NA	NA	NA	NA	NA	NA	NA	NA	NA	NA	NA	NA	NA	NA	NA	NA	NA	NA	NA	NA	NA	NA	NA	NA	NA	NA	NA	1	1	1	1	1	0.954	NA	NA	NA	NA	NA	NA	NA	NA	NA	NA	NA	NA	NA	NA	NA	NA	NA	NA	NA	NA	NA
HSPA14_chr10_14851223_14851323_14849720_14849811_14852369_14852531	NA	NA	NA	NA	NA	NA	NA	NA	NA	1	1	1	1	1	1	0.951	1	1	NA	NA	NA	NA	NA	NA	NA	NA	NA	NA	NA	NA	NA	NA	NA	NA	NA	NA	NA	NA	NA	NA	NA	NA	NA	NA	NA	NA	NA	NA	NA	NA	NA	NA	NA	NA	NA	NA	NA	NA	NA	NA	NA	NA	NA
HSPA14_chr10_14851277_14851323_14849720_14849811_14852369_14852531	NA	NA	NA	NA	NA	NA	NA	NA	NA	1	1	1	1	1	1	0.918	1	1	0.891	0.963	0.915	0.916	0.964	1	1	1	0.931	1	1	0.965	1	1	1	0.972	1	1	1	1	1	1	1	0.898	1	1	1	1	1	0.949	1	1	1	0.955	0.954	0.938	1	1	1	1	1	1	0.955	0.974	1
HSPA14_chr10_14852369_14852531_14849720_14849811_14854124_14854207	0.988	0.984	1	0.963	0.973	0.967	0.963	0.971	0.988	0.984	0.989	1	0.988	0.99	1	0.976	1	0.972	0.956	1	0.983	0.962	0.982	0.985	1	1	0.967	0.968	0.988	1	0.948	1	0.976	1	1	1	0.982	0.989	0.977	1	0.941	0.961	1	1	1	1	0.983	0.97	0.962	1	0.983	0.988	0.981	1	1	1	1	1	0.988	1	1	1	0.981
HSPA14_chr10_14854106_14854280_14852369_14852531_14855840_14855943	NA	NA	NA	NA	NA	NA	NA	NA	NA	1	1	1	1	1	0.963	1	1	0.974	NA	NA	NA	NA	NA	NA	NA	NA	NA	NA	NA	NA	NA	NA	NA	NA	NA	NA	NA	NA	NA	NA	NA	NA	NA	NA	NA	NA	NA	NA	NA	NA	NA	NA	NA	NA	NA	NA	NA	NA	NA	NA	NA	NA	NA
HSPA14_chr10_14854124_14854280_14852369_14852531_14855840_14855943	0.991	1	1	1	1	1	1	1	1	1	1	1	1	1	0.988	1	1	0.989	NA	NA	NA	NA	NA	NA	NA	NA	NA	1	0.99	1	1	1	0.983	1	0.99	1	NA	NA	NA	NA	NA	NA	NA	NA	NA	1	1	1	1	0.987	1	1	1	1	NA	NA	NA	NA	NA	NA	NA	NA	NA
HSPA14_chr10_14860486_14860595_14855840_14855943_14867082_14867295	0.009	0.009	0	0	0	0	0	0	0	NA	NA	NA	NA	NA	NA	NA	NA	NA	NA	NA	NA	NA	NA	NA	NA	NA	NA	NA	NA	NA	NA	NA	NA	NA	NA	NA	NA	NA	NA	NA	NA	NA	NA	NA	NA	NA	NA	NA	NA	NA	NA	NA	NA	NA	NA	NA	NA	NA	NA	NA	NA	NA	NA
HSPA4_chr5_133056709_133056733_133052012_133052357_133064979_133065037	0.002	0	0	0	0	0	0	0	0	NA	NA	NA	NA	NA	NA	NA	NA	NA	NA	NA	NA	NA	NA	NA	NA	NA	NA	NA	NA	NA	NA	NA	NA	NA	NA	NA	NA	NA	NA	NA	NA	NA	NA	NA	NA	NA	NA	NA	NA	NA	NA	NA	NA	NA	NA	NA	NA	NA	NA	NA	NA	NA	NA
HSPA4_chr5_133061664_133061930_133052012_133052357_133064979_133065037	NA	NA	NA	NA	NA	NA	NA	NA	NA	NA	NA	NA	NA	NA	NA	NA	NA	NA	NA	NA	NA	NA	NA	NA	NA	NA	NA	NA	NA	NA	NA	NA	NA	NA	NA	NA	0	0	0	0.001	0	0.001	0.001	0	0	NA	NA	NA	NA	NA	NA	NA	NA	NA	NA	NA	NA	NA	NA	NA	NA	NA	NA
HSPA4_chr5_133061815_133061930_133052012_133052357_133064979_133065037	NA	NA	NA	NA	NA	NA	NA	NA	NA	0	0	0	0.003	0.001	0.002	0.002	0.003	0	0.002	0	0	0	0	0.001	0	0.002	0.001	0	0	0	0.004	0.002	0	0	0	0	NA	NA	NA	NA	NA	NA	NA	NA	NA	NA	NA	NA	NA	NA	NA	NA	NA	NA	NA	NA	NA	NA	NA	NA	NA	NA	NA
HSPA4_chr5_133061869_133061930_133052012_133052357_133064979_133065037	NA	NA	NA	NA	NA	NA	NA	NA	NA	NA	NA	NA	NA	NA	NA	NA	NA	NA	NA	NA	NA	NA	NA	NA	NA	NA	NA	0	0	0	0.008	0.002	0	0	0	0	NA	NA	NA	NA	NA	NA	NA	NA	NA	NA	NA	NA	NA	NA	NA	NA	NA	NA	NA	NA	NA	NA	NA	NA	NA	NA	NA
HSPA4_chr5_133064960_133065037_133052012_133052357_133067416_133067557	1	1	1	1	1	1	1	0.977	1	NA	NA	NA	NA	NA	NA	NA	NA	NA	NA	NA	NA	NA	NA	NA	NA	NA	NA	NA	NA	NA	NA	NA	NA	NA	NA	NA	NA	NA	NA	NA	NA	NA	NA	NA	NA	NA	NA	NA	NA	NA	NA	NA	NA	NA	NA	NA	NA	NA	NA	NA	NA	NA	NA
HSPA4_chr5_133064960_133065037_133052012_133052357_133070373_133070496	NA	NA	NA	0.375	1	0.545	1	NA	NA	NA	NA	NA	NA	NA	NA	NA	NA	NA	NA	NA	1	1	0	NA	NA	NA	1	NA	NA	NA	NA	NA	NA	NA	NA	NA	1	NA	NA	NA	NA	NA	0	1	1	NA	NA	NA	NA	NA	NA	NA	NA	NA	NA	NA	NA	NA	NA	NA	NA	NA	NA
HSPA4_chr5_133064960_133065037_133052012_133052357_133073229_133073329	NA	NA	NA	NA	NA	NA	NA	NA	NA	NA	NA	NA	NA	NA	NA	NA	NA	NA	NA	NA	NA	NA	NA	NA	NA	NA	NA	NA	NA	NA	NA	NA	NA	NA	NA	NA	NA	1	NA	NA	NA	NA	NA	0	1	NA	NA	NA	NA	NA	NA	NA	NA	NA	NA	NA	NA	NA	NA	NA	NA	NA	NA
HSPA4_chr5_133064979_133065037_133052012_133052357_133067416_133067557	1	1	1	1	1	1	1	0.996	1	NA	NA	NA	NA	NA	NA	NA	NA	NA	NA	NA	NA	NA	NA	NA	NA	NA	NA	NA	NA	NA	NA	NA	NA	NA	NA	NA	NA	NA	NA	NA	NA	NA	NA	NA	NA	NA	NA	NA	NA	NA	NA	NA	NA	NA	NA	NA	NA	NA	NA	NA	NA	NA	NA
HSPA4_chr5_133064979_133065037_133052012_133052357_133070373_133070496	1	1	1	0.985	1	0.986	1	1	1	NA	NA	NA	NA	NA	NA	NA	NA	NA	1	1	1	1	0.99	1	1	1	1	0.989	0.991	1	1	0.992	1	0.989	1	0.989	1	1	1	1	1	1	0.985	1	1	NA	NA	NA	NA	NA	NA	NA	NA	NA	1	0.988	0.987	1	1	1	0.986	1	0.988
HSPA4_chr5_133064979_133065037_133052012_133052357_133073229_133073329	NA	NA	NA	NA	NA	NA	NA	NA	NA	NA	NA	NA	NA	NA	NA	NA	NA	NA	NA	NA	NA	NA	NA	NA	NA	NA	NA	NA	NA	NA	NA	NA	NA	NA	NA	NA	1	1	1	NA	NA	NA	1	0.981	1	NA	NA	NA	NA	NA	NA	NA	NA	NA	NA	NA	NA	NA	NA	NA	NA	NA	NA
HSPA4_chr5_133067416_133067549_133052012_133052357_133070373_133070496	NA	NA	NA	0	NA	0	NA	1	1	NA	NA	NA	NA	NA	NA	NA	NA	NA	NA	NA	NA	NA	NA	NA	NA	NA	NA	NA	NA	NA	NA	NA	NA	NA	NA	NA	NA	NA	NA	NA	NA	NA	NA	NA	NA	NA	NA	NA	NA	NA	NA	NA	NA	NA	NA	NA	NA	NA	NA	NA	NA	NA	NA
HSPA4_chr5_133067416_133067549_133064979_133065037_133070373_133070496	1	1	0.991	0.982	0.979	0.97	0.993	0.99	0.979	0.978	0.993	1	0.984	0.976	0.976	0.97	0.988	0.992	0.987	0.99	0.975	0.973	1	1	0.95	1	0.937	0.989	0.969	0.964	0.988	0.932	0.939	0.98	0.982	1	0.979	1	1	0.987	0.989	1	0.989	0.982	0.981	0.952	1	0.989	1	1	1	0.958	0.988	0.988	0.973	0.991	0.96	1	0.979	0.961	1	0.976	1
HSPA4_chr5_133067416_133067557_133052012_133052357_133070373_133070496	NA	NA	NA	0.996	1	0.997	1	1	1	NA	NA	NA	NA	NA	NA	NA	NA	NA	NA	NA	NA	NA	NA	NA	NA	NA	NA	NA	NA	NA	NA	NA	NA	NA	NA	NA	NA	NA	NA	NA	NA	NA	NA	NA	NA	NA	NA	NA	NA	NA	NA	NA	NA	NA	NA	NA	NA	NA	NA	NA	NA	NA	NA
HSPA4_chr5_133067416_133067557_133064979_133065037_133070373_133070496	1	1	0.998	0.996	0.995	0.993	0.998	0.998	0.996	0.995	0.998	1	0.996	0.994	0.995	0.994	0.997	0.998	0.997	0.997	0.993	0.995	1	1	0.99	1	0.985	0.998	0.993	0.99	0.997	0.986	0.984	0.996	0.996	1	0.995	1	1	0.997	0.997	1	0.997	0.996	0.996	0.988	1	0.998	1	1	1	0.99	0.997	0.997	0.993	0.998	0.991	1	0.995	0.989	1	0.995	1
HSPA4_chr5_133067416_133067557_133064979_133065037_133073229_133073329	NA	NA	NA	NA	NA	NA	NA	NA	NA	NA	NA	NA	NA	NA	NA	NA	NA	NA	NA	NA	NA	NA	NA	NA	NA	NA	NA	NA	NA	NA	NA	NA	NA	NA	NA	NA	1	0.993	1	1	1	1	1	1	1	NA	NA	NA	NA	NA	NA	NA	NA	NA	NA	NA	NA	NA	NA	NA	NA	NA	NA
HSPA4_chr5_133067530_133067549_133064979_133065037_133070373_133070496	NA	NA	NA	NA	NA	NA	NA	NA	NA	NA	NA	NA	NA	NA	NA	NA	NA	NA	NA	NA	NA	NA	NA	NA	NA	NA	NA	0	0.177	0	0	0	0	0.3	0	NA	0	NA	1	0	0	NA	0	0	0	NA	NA	NA	NA	NA	NA	NA	NA	NA	NA	NA	NA	NA	NA	NA	NA	NA	NA
HSPA4_chr5_133067530_133067557_133064979_133065037_133070373_133070496	NA	NA	NA	NA	NA	NA	NA	NA	NA	0.982	0.994	1	0.986	0.98	0.98	0.98	0.988	0.993	0.989	0.991	0.978	0.98	1	1	0.956	1	0.932	0.99	0.974	0.964	0.989	0.932	0.945	0.984	0.985	1	0.984	1	1	0.988	0.991	1	0.99	0.985	0.983	0.945	1	0.99	1	1	1	0.955	0.989	0.986	0.975	0.992	0.967	1	0.982	0.95	1	0.98	1
HSPA4_chr5_133067530_133067557_133064979_133065037_133073229_133073329	NA	NA	NA	NA	NA	NA	NA	NA	NA	NA	NA	NA	NA	NA	NA	NA	NA	NA	NA	NA	NA	NA	NA	NA	NA	NA	NA	NA	NA	NA	NA	NA	NA	NA	NA	NA	NA	0	NA	NA	NA	NA	1	NA	NA	NA	NA	NA	NA	NA	NA	NA	NA	NA	NA	NA	NA	NA	NA	NA	NA	NA	NA
HSPA4_chr5_133067540_133067557_133064979_133065037_133070373_133070496	NA	NA	NA	NA	NA	NA	NA	NA	NA	0.976	0.991	1	0.983	0.975	0.968	0.973	0.985	0.991	NA	NA	NA	NA	NA	NA	NA	NA	NA	NA	NA	NA	NA	NA	NA	NA	NA	NA	NA	NA	NA	NA	NA	NA	NA	NA	NA	NA	NA	NA	NA	NA	NA	NA	NA	NA	NA	NA	NA	NA	NA	NA	NA	NA	NA
HSPA4_chr5_133070350_133070495_133067416_133067557_133073229_133073329	NA	NA	NA	NA	NA	NA	NA	NA	NA	NA	NA	NA	NA	NA	NA	NA	NA	NA	NA	NA	NA	NA	NA	NA	NA	NA	NA	NA	NA	NA	NA	NA	NA	NA	NA	NA	NA	NA	NA	NA	NA	NA	NA	NA	NA	1	1	1	0.888	1	1	0.928	1	1	NA	NA	NA	NA	NA	NA	NA	NA	NA
HSPA4_chr5_133070350_133070496_133067416_133067557_133073229_133073329	1	1	1	1	1	0.98	0.993	1	0.984	NA	NA	NA	NA	NA	NA	NA	NA	NA	NA	NA	NA	NA	NA	NA	NA	NA	NA	NA	NA	NA	NA	NA	NA	NA	NA	NA	NA	NA	NA	NA	NA	NA	NA	NA	NA	1	1	1	0.981	1	1	0.991	1	1	1	0.992	1	1	1	1	1	0.99	0.971
HSPA4_chr5_133070373_133070475_133067416_133067557_133073229_133073329	NA	NA	NA	NA	NA	NA	NA	NA	NA	NA	NA	NA	NA	NA	NA	NA	NA	NA	1	0.996	1	1	1	1	1	0.998	0.998	NA	NA	NA	NA	NA	NA	NA	NA	NA	NA	NA	NA	NA	NA	NA	NA	NA	NA	NA	NA	NA	NA	NA	NA	NA	NA	NA	NA	NA	NA	NA	NA	NA	NA	NA	NA
HSPA4_chr5_133070373_133070495_133067416_133067557_133073229_133073329	NA	NA	NA	NA	NA	NA	NA	NA	NA	NA	NA	NA	NA	NA	NA	NA	NA	NA	1	0.996	1	1	1	1	1	0.998	0.998	NA	NA	NA	NA	NA	NA	NA	NA	NA	NA	NA	NA	NA	NA	NA	NA	NA	NA	1	1	1	0.993	1	1	0.997	1	1	NA	NA	NA	NA	NA	NA	NA	NA	NA
HSPA4_chr5_133070373_133070496_133052012_133052357_133073229_133073329	NA	NA	NA	NA	NA	NA	NA	NA	NA	NA	NA	NA	NA	NA	NA	NA	NA	NA	NA	NA	NA	NA	NA	NA	NA	NA	NA	NA	NA	NA	NA	NA	NA	NA	NA	NA	1	1	1	1	1	1	1	0.983	1	NA	NA	NA	NA	NA	NA	NA	NA	NA	NA	NA	NA	NA	NA	NA	NA	NA	NA
HSPA4_chr5_133070373_133070496_133064979_133065037_133073229_133073329	NA	NA	NA	NA	NA	NA	NA	NA	NA	NA	NA	NA	NA	NA	NA	NA	NA	NA	NA	NA	NA	NA	NA	NA	NA	NA	NA	NA	NA	NA	NA	NA	NA	NA	NA	NA	1	0.991	1	1	1	1	1	1	1	NA	NA	NA	NA	NA	NA	NA	NA	NA	NA	NA	NA	NA	NA	NA	NA	NA	NA
HSPA4_chr5_133070373_133070496_133067416_133067557_133073229_133073329	1	1	1	1	1	0.995	0.998	1	0.996	1	0.998	0.997	1	1	1	1	1	1	1	0.997	1	1	1	1	1	0.998	0.998	NA	NA	NA	NA	NA	NA	NA	NA	NA	1	1	0.993	1	0.997	1	1	1	1	1	1	1	0.995	1	1	0.998	1	1	1	0.998	1	1	1	1	1	0.998	0.992
HSPA4_chr5_133076653_133076898_133073992_133074126_133086781_133086858	1	1	1	1	1	1	0.999	1	0.998	NA	NA	NA	NA	NA	NA	NA	NA	NA	NA	NA	NA	NA	NA	NA	NA	NA	NA	NA	NA	NA	NA	NA	NA	NA	NA	NA	1	1	1	1	1	1	1	0.997	1	NA	NA	NA	NA	NA	NA	NA	NA	NA	1	1	1	0.998	1	1	1	1	1
HSPA4_chr5_133091192_133091374_133089561_133089695_133092699_133092789	1	1	1	0.999	1	0.998	1	1	1	1	0.998	1	1	0.998	1	1	1	1	1	1	0.999	1	1	1	1	1	0.999	NA	NA	NA	NA	NA	NA	NA	NA	NA	1	1	0.999	1	1	1	1	0.997	1	NA	NA	NA	NA	NA	NA	NA	NA	NA	1	1	1	0.998	0.996	1	1	1	1
HSPA4_chr5_133091192_133091374_133089561_133089695_133096097_133096250	NA	NA	NA	NA	NA	NA	NA	NA	NA	NA	NA	NA	NA	NA	NA	NA	NA	NA	1	1	1	1	1	1	1	0.998	1	NA	NA	NA	NA	NA	NA	NA	NA	NA	NA	NA	NA	NA	NA	NA	NA	NA	NA	NA	NA	NA	NA	NA	NA	NA	NA	NA	NA	NA	NA	NA	NA	NA	NA	NA	NA
HSPA4_chr5_133091192_133091492_133089561_133089695_133092699_133092789	NA	NA	NA	NA	NA	NA	NA	NA	NA	1	0.994	1	1	0.994	1	1	1	1	NA	NA	NA	NA	NA	NA	NA	NA	NA	NA	NA	NA	NA	NA	NA	NA	NA	NA	NA	NA	NA	NA	NA	NA	NA	NA	NA	NA	NA	NA	NA	NA	NA	NA	NA	NA	1	1	1	0.995	0.992	1	1	1	1
HSPA4_chr5_133091194_133091374_133089561_133089695_133092699_133092789	1	1	1	0.997	1	0.995	NA	NA	NA	NA	NA	NA	NA	NA	NA	NA	NA	NA	NA	NA	NA	NA	NA	NA	NA	NA	NA	NA	NA	NA	NA	NA	NA	NA	NA	NA	NA	NA	NA	NA	NA	NA	NA	NA	NA	NA	NA	NA	NA	NA	NA	NA	NA	NA	NA	NA	NA	NA	NA	NA	NA	NA	NA
HSPA4_chr5_133091197_133091374_133089561_133089695_133092699_133092789	NA	NA	NA	0.997	1	0.996	1	1	1	1	0.995	1	1	0.995	1	1	1	1	1	1	0.997	1	1	1	1	1	0.997	NA	NA	NA	NA	NA	NA	NA	NA	NA	1	1	0.997	1	1	1	1	0.994	1	NA	NA	NA	NA	NA	NA	NA	NA	NA	1	1	1	0.995	0.991	1	1	1	1
HSPA4_chr5_133091197_133091374_133089561_133089695_133096097_133096250	NA	NA	NA	NA	NA	NA	NA	NA	NA	NA	NA	NA	NA	NA	NA	NA	NA	NA	NA	NA	NA	1	NA	NA	NA	0.542	NA	NA	NA	NA	NA	NA	NA	NA	NA	NA	NA	NA	NA	NA	NA	NA	NA	NA	NA	NA	NA	NA	NA	NA	NA	NA	NA	NA	NA	NA	NA	NA	NA	NA	NA	NA	NA
HSPA4_chr5_133091197_133091492_133089561_133089695_133092699_133092789	NA	NA	NA	NA	NA	NA	NA	NA	NA	NA	0.123	NA	1	0.123	NA	1	NA	NA	NA	NA	NA	NA	NA	NA	NA	NA	NA	NA	NA	NA	NA	NA	NA	NA	NA	NA	NA	NA	NA	NA	NA	NA	NA	NA	NA	NA	NA	NA	NA	NA	NA	NA	NA	NA	NA	1	NA	0.219	0	1	NA	1	1
HSPA4_chr5_133091286_133091374_133089561_133089695_133092699_133092789	NA	NA	NA	NA	NA	NA	NA	NA	NA	NA	NA	NA	NA	NA	NA	NA	NA	NA	NA	NA	NA	NA	NA	NA	NA	NA	NA	NA	NA	NA	NA	NA	NA	NA	NA	NA	1	1	0.997	1	1	1	1	0.994	1	NA	NA	NA	NA	NA	NA	NA	NA	NA	NA	NA	NA	NA	NA	NA	NA	NA	NA
HSPA4_chr5_133092699_133092768_133089561_133089695_133096097_133096250	NA	NA	NA	NA	NA	NA	NA	NA	NA	NA	NA	NA	NA	NA	NA	NA	NA	NA	NA	NA	NA	1	NA	NA	NA	0	1	NA	NA	NA	NA	NA	NA	NA	NA	NA	NA	NA	NA	NA	NA	NA	NA	NA	NA	NA	NA	NA	NA	NA	NA	NA	NA	NA	NA	NA	NA	NA	NA	NA	NA	NA	NA
HSPA4_chr5_133092699_133092768_133091192_133091374_133096097_133096250	NA	NA	NA	NA	NA	NA	NA	NA	NA	NA	NA	NA	NA	NA	NA	NA	NA	NA	0.996	1	1	0.997	1	1	1	0.992	1	NA	NA	NA	NA	NA	NA	NA	NA	NA	NA	NA	NA	NA	NA	NA	NA	NA	NA	NA	NA	NA	NA	NA	NA	NA	NA	NA	NA	NA	NA	NA	NA	NA	NA	NA	NA
HSPA4_chr5_133092699_133092789_133089561_133089695_133096097_133096250	NA	NA	NA	NA	NA	NA	NA	NA	NA	NA	NA	NA	NA	NA	NA	NA	NA	NA	1	1	1	1	1	1	1	0.998	1	NA	NA	NA	NA	NA	NA	NA	NA	NA	NA	NA	NA	NA	NA	NA	NA	NA	NA	NA	NA	NA	NA	NA	NA	NA	NA	NA	NA	NA	NA	NA	NA	NA	NA	NA	NA
HSPA4_chr5_133092699_133092789_133091192_133091374_133096097_133096250	1	1	1	1	1	1	1	1	0.999	1	1	1	1	1	1	0.999	1	1	0.999	1	1	0.999	1	1	1	0.997	1	1	1	1	0.998	1	1	1	1	1	1	1	0.999	1	1	1	1	1	1	NA	NA	NA	NA	NA	NA	NA	NA	NA	1	1	1	1	1	1	1	1	0.999
HSPA4_chr5_133092700_133092768_133091192_133091374_133096097_133096250	NA	NA	NA	NA	NA	NA	NA	NA	NA	NA	NA	NA	NA	NA	NA	NA	NA	NA	NA	NA	NA	0.386	NA	NA	NA	0	1	NA	NA	NA	NA	NA	NA	NA	NA	NA	NA	NA	NA	NA	NA	NA	NA	NA	NA	NA	NA	NA	NA	NA	NA	NA	NA	NA	NA	NA	NA	NA	NA	NA	NA	NA	NA
HSPA4_chr5_133092700_133092789_133091192_133091374_133096097_133096250	NA	NA	NA	1	1	1	1	1	0.998	1	1	1	1	1	1	0.998	1	1	0.997	1	1	0.997	1	1	1	0.994	1	NA	NA	NA	NA	NA	NA	NA	NA	NA	NA	NA	NA	NA	NA	NA	NA	NA	NA	NA	NA	NA	NA	NA	NA	NA	NA	NA	NA	NA	NA	NA	NA	NA	NA	NA	NA
HSPA4_chr5_133092702_133092768_133091192_133091374_133096097_133096250	NA	NA	NA	NA	NA	NA	NA	NA	NA	NA	NA	NA	NA	NA	NA	NA	NA	NA	0.816	1	1	0.905	1	1	1	0.761	1	NA	NA	NA	NA	NA	NA	NA	NA	NA	NA	NA	NA	NA	NA	NA	NA	NA	NA	NA	NA	NA	NA	NA	NA	NA	NA	NA	NA	NA	NA	NA	NA	NA	NA	NA	NA
HSPA4_chr5_133092702_133092789_133091192_133091374_133096097_133096250	1	1	1	1	1	1	1	1	0.998	1	1	1	1	1	1	0.998	1	1	0.997	1	1	0.997	1	1	1	0.995	1	1	1	1	0.997	1	1	1	1	1	1	1	0.998	1	1	1	1	1	1	NA	NA	NA	NA	NA	NA	NA	NA	NA	1	1	1	1	1	1	1	1	0.998
HSPA4_chr5_133096097_133096250_133091192_133091374_133097160_133097286	NA	NA	NA	NA	NA	NA	NA	NA	NA	NA	NA	NA	NA	NA	NA	NA	NA	NA	NA	NA	NA	NA	NA	NA	NA	NA	NA	NA	NA	NA	NA	NA	NA	NA	NA	NA	NA	NA	NA	NA	NA	NA	NA	NA	NA	NA	NA	NA	NA	NA	NA	NA	NA	NA	1	1	0.998	NA	NA	NA	1	1	1
HSPA4_chr5_133096097_133096250_133091192_133091374_133099544_133099652	NA	NA	NA	NA	NA	NA	NA	NA	NA	NA	NA	NA	1	0.996	1	1	1	1	NA	NA	NA	NA	NA	NA	NA	NA	NA	NA	NA	NA	NA	NA	NA	NA	NA	NA	NA	NA	NA	NA	NA	NA	NA	NA	NA	NA	NA	NA	NA	NA	NA	NA	NA	NA	NA	NA	NA	NA	NA	NA	NA	NA	NA
HSPA4_chr5_133097145_133097286_133096097_133096250_133099544_133099652	1	1	1	NA	NA	NA	0.821	0.98	0.981	NA	NA	NA	NA	NA	NA	NA	NA	NA	NA	NA	NA	NA	NA	NA	NA	NA	NA	NA	NA	NA	NA	NA	NA	NA	NA	NA	NA	NA	NA	NA	NA	NA	NA	NA	NA	NA	NA	NA	NA	NA	NA	NA	NA	NA	NA	NA	NA	NA	NA	NA	NA	NA	NA
HSPA4_chr5_133097154_133097286_133096097_133096250_133099544_133099652	NA	NA	NA	NA	NA	NA	NA	NA	NA	NA	NA	NA	NA	NA	NA	NA	NA	NA	1	1	1	1	1	1	1	0.998	1	NA	NA	NA	NA	NA	NA	NA	NA	NA	NA	NA	NA	NA	NA	NA	NA	NA	NA	NA	NA	NA	NA	NA	NA	NA	NA	NA	NA	NA	NA	NA	NA	NA	NA	NA	NA
HSPA4_chr5_133097160_133097274_133096097_133096250_133099544_133099652	NA	NA	NA	1	1	1	0.886	0.987	0.985	0.996	0.999	1	1	1	1	1	0.999	0.998	NA	NA	NA	NA	NA	NA	NA	NA	NA	NA	NA	NA	1	1	1	0.998	1	1	NA	NA	NA	NA	NA	NA	NA	NA	NA	NA	NA	NA	NA	NA	NA	NA	NA	NA	NA	NA	NA	NA	NA	NA	NA	NA	NA
HSPA4_chr5_133097160_133097286_133096097_133096250_133099544_133099652	1	1	1	1	1	1	0.924	0.992	0.992	0.998	0.999	1	1	1	1	1	0.999	0.999	1	1	1	1	1	1	1	0.999	1	1	1	1	1	1	1	0.999	1	1	1	1	1	1	1	1	0.996	0.99	0.997	1	1	1	1	1	1	0.998	1	0.933	1	1	1	1	1	1	1	0.997	0.955
HSPA4_chr5_133097166_133097274_133096097_133096250_133099544_133099652	NA	NA	NA	NA	NA	NA	NA	NA	NA	0	0	NA	NA	1	NA	NA	0.34	0.34	NA	NA	NA	NA	NA	NA	NA	NA	NA	NA	NA	NA	NA	NA	NA	NA	NA	NA	NA	NA	NA	NA	NA	NA	NA	NA	NA	NA	NA	NA	NA	NA	NA	NA	NA	NA	NA	NA	NA	NA	NA	NA	NA	NA	NA
HSPA4_chr5_133097166_133097286_133096097_133096250_133099544_133099652	NA	NA	NA	NA	NA	NA	NA	NA	NA	0.992	0.997	1	1	1	1	1	0.997	0.997	NA	NA	NA	NA	NA	NA	NA	NA	NA	NA	NA	NA	NA	NA	NA	NA	NA	NA	NA	NA	NA	NA	NA	NA	NA	NA	NA	NA	NA	NA	NA	NA	NA	NA	NA	NA	NA	NA	NA	NA	NA	NA	NA	NA	NA
HSPA4_chr5_133098506_133098602_133097160_133097286_133099544_133099652	0	0	0.002	NA	NA	NA	0	0	0.002	NA	NA	NA	NA	NA	NA	NA	NA	NA	NA	NA	NA	NA	NA	NA	NA	NA	NA	0	0	0	0	0.001	0.001	0	0	0	0	0.001	0	0	0	0.001	NA	NA	NA	NA	NA	NA	NA	NA	NA	NA	NA	NA	NA	NA	NA	NA	NA	NA	NA	NA	NA
HSPA4_chr5_133098509_133098602_133097160_133097286_133099544_133099652	NA	NA	NA	NA	NA	NA	NA	NA	NA	NA	NA	NA	NA	NA	NA	NA	NA	NA	NA	NA	NA	NA	NA	NA	NA	NA	NA	0	0	0	0	0	0.001	0	0	0	0	0.001	0	0	0	0.001	NA	NA	NA	NA	NA	NA	NA	NA	NA	NA	NA	NA	NA	NA	NA	NA	NA	NA	NA	NA	NA
HSPA4_chr5_133099544_133099650_133097160_133097286_133101758_133101878	NA	NA	NA	NA	NA	NA	NA	NA	NA	NA	NA	NA	NA	NA	NA	NA	NA	NA	NA	NA	NA	NA	NA	NA	NA	NA	NA	1	1	1	1	1	1	1	1	0.996	NA	NA	NA	NA	NA	NA	NA	NA	NA	NA	NA	NA	NA	NA	NA	NA	NA	NA	NA	NA	NA	NA	NA	NA	NA	NA	NA
HSPA4_chr5_133099544_133099652_133097160_133097286_133101758_133101878	NA	NA	NA	NA	NA	NA	NA	NA	NA	NA	NA	NA	NA	NA	NA	NA	NA	NA	NA	NA	NA	NA	NA	NA	NA	NA	NA	1	1	1	1	1	1	1	1	0.998	NA	NA	NA	NA	NA	NA	NA	NA	NA	NA	NA	NA	NA	NA	NA	NA	NA	NA	NA	NA	NA	NA	NA	NA	NA	NA	NA
HSPA4_chr5_133101692_133101878_133099544_133099652_133103864_133104026	NA	NA	NA	NA	NA	NA	NA	NA	NA	NA	NA	NA	NA	NA	NA	NA	NA	NA	NA	NA	NA	NA	NA	NA	NA	NA	NA	NA	NA	NA	NA	NA	NA	NA	NA	NA	1	0.995	0.998	1	1	1	NA	NA	NA	NA	NA	NA	NA	NA	NA	NA	NA	NA	NA	NA	NA	NA	NA	NA	NA	NA	NA
HSPA4_chr5_133101737_133101878_133099544_133099652_133103864_133104026	NA	NA	NA	NA	NA	NA	NA	NA	NA	NA	NA	NA	NA	NA	NA	NA	NA	NA	NA	NA	NA	NA	NA	NA	NA	NA	NA	NA	NA	NA	NA	NA	NA	NA	NA	NA	1	0.995	0.998	1	1	1	1	1	1	NA	NA	NA	NA	NA	NA	NA	NA	NA	NA	NA	NA	NA	NA	NA	NA	NA	NA
HSPA4_chr5_133101758_133101878_133099544_133099652_133103864_133104026	NA	NA	NA	NA	NA	NA	NA	NA	NA	NA	NA	NA	NA	NA	NA	NA	NA	NA	NA	NA	NA	NA	NA	NA	NA	NA	NA	NA	NA	NA	NA	NA	NA	NA	NA	NA	1	0.997	0.999	1	1	1	1	1	1	NA	NA	NA	NA	NA	NA	NA	NA	NA	NA	NA	NA	NA	NA	NA	NA	NA	NA
HSPA4_chr5_133101791_133101878_133099544_133099652_133103864_133104026	NA	NA	NA	NA	NA	NA	NA	NA	NA	NA	NA	NA	NA	NA	NA	NA	NA	NA	NA	NA	NA	NA	NA	NA	NA	NA	NA	NA	NA	NA	NA	NA	NA	NA	NA	NA	1	0.995	0.998	1	1	1	1	1	1	NA	NA	NA	NA	NA	NA	NA	NA	NA	NA	NA	NA	NA	NA	NA	NA	NA	NA
HSPA4_chr5_133102384_133102474_133101758_133101878_133103864_133104026	NA	NA	NA	NA	NA	NA	NA	NA	NA	0.001	0	0	NA	NA	NA	0	0	0	NA	NA	NA	NA	NA	NA	NA	NA	NA	NA	NA	NA	NA	NA	NA	NA	NA	NA	NA	NA	NA	NA	NA	NA	NA	NA	NA	NA	NA	NA	NA	NA	NA	NA	NA	NA	NA	NA	NA	NA	NA	NA	NA	NA	NA
HSPA4_chr5_133102384_133102506_133101758_133101878_133103864_133104026	NA	NA	NA	NA	NA	NA	NA	NA	NA	0	0	0	0	0	0	NA	NA	NA	NA	NA	NA	NA	NA	NA	NA	NA	NA	0	0	0	0.001	0	0	0	0	0	0	0.001	0	0	0	0	0	0.001	0	NA	NA	NA	NA	NA	NA	NA	NA	NA	NA	NA	NA	NA	NA	NA	NA	NA	NA
HSPA4L_chr4_127795733_127795908_127794076_127794134_127798586_127798709	NA	NA	NA	NA	NA	NA	NA	NA	NA	NA	NA	NA	NA	NA	NA	NA	NA	NA	NA	NA	NA	NA	NA	NA	NA	NA	NA	NA	NA	NA	NA	NA	NA	NA	NA	NA	NA	NA	NA	NA	NA	NA	NA	NA	NA	1	0.949	1	1	1	1	1	1	1	NA	NA	NA	NA	NA	NA	NA	NA	NA
HSPA4L_chr4_127795767_127795908_127794076_127794134_127798586_127798709	NA	NA	NA	NA	NA	NA	NA	NA	NA	NA	NA	NA	NA	NA	NA	NA	NA	NA	NA	NA	NA	NA	NA	NA	NA	NA	NA	NA	NA	NA	NA	NA	NA	NA	NA	NA	NA	NA	NA	NA	NA	NA	NA	NA	NA	1	0.974	1	1	1	1	1	1	1	1	1	1	1	0.971	1	1	1	1
HSPA4L_chr4_127798586_127798709_127795767_127795908_127801137_127801237	1	0.978	1	1	1	1	1	1	0.962	1	0.979	1	1	1	0.9	1	1	1	1	0.973	0.982	1	1	1	1	1	0.973	1	1	1	1	0.98	1	1	1	0.977	1	0.974	1	1	0.972	1	0.966	1	0.984	1	1	1	1	0.939	1	1	0.968	1	1	0.911	1	1	1	0.959	1	0.964	0.967
HSPA4L_chr4_127803628_127803873_127801784_127801918_127804010_127804087	1	0.983	0.979	1	1	1	1	1	0.955	1	1	0.974	0.959	1	1	1	1	0.98	1	1	1	1	0.976	1	1	1	1	NA	NA	NA	NA	NA	NA	NA	NA	NA	1	0.982	1	1	1	1	1	1	1	1	1	1	0.966	1	1	1	0.944	0.974	0.976	1	1	0.967	1	1	0.953	1	1
HSPA4L_chr4_127811436_127811636_127807995_127808129_127818324_127818420	NA	NA	NA	NA	NA	NA	NA	NA	NA	NA	NA	NA	NA	NA	NA	NA	NA	NA	1	1	1	1	1	1	0.963	1	1	NA	NA	NA	NA	NA	NA	NA	NA	NA	NA	NA	NA	NA	NA	NA	NA	NA	NA	NA	NA	NA	NA	NA	NA	NA	NA	NA	NA	NA	NA	NA	NA	NA	NA	NA	NA
HSPA4L_chr4_127818324_127818420_127811436_127811636_127820427_127820469	NA	NA	NA	NA	NA	NA	NA	NA	NA	1	1	0.988	1	1	1	1	1	1	NA	NA	NA	NA	NA	NA	NA	NA	NA	NA	NA	NA	NA	NA	NA	NA	NA	NA	NA	NA	NA	NA	NA	NA	NA	NA	NA	NA	NA	NA	NA	NA	NA	NA	NA	NA	NA	NA	NA	NA	NA	NA	NA	NA	NA
HSPA4L_chr4_127822756_127822894_127820427_127820565_127823516_127823624	NA	NA	NA	NA	NA	NA	NA	NA	NA	NA	NA	NA	NA	NA	NA	NA	NA	NA	1	1	0.977	1	1	1	1	1	1	NA	NA	NA	NA	NA	NA	NA	NA	NA	NA	NA	NA	1	1	1	1	0.979	1	NA	NA	NA	NA	NA	NA	NA	NA	NA	NA	NA	NA	NA	NA	NA	NA	NA	NA
HSPA4L_chr4_127822768_127822894_127820427_127820565_127823516_127823624	NA	NA	NA	NA	NA	NA	NA	NA	NA	NA	NA	NA	NA	NA	NA	NA	NA	NA	1	1	0.988	1	1	1	1	1	1	NA	NA	NA	NA	NA	NA	NA	NA	NA	1	1	1	1	1	1	1	0.989	1	NA	NA	NA	NA	NA	NA	NA	NA	NA	NA	NA	NA	NA	NA	NA	NA	NA	NA
HSPA4L_chr4_127822774_127822894_127820427_127820565_127823516_127823624	NA	NA	NA	NA	NA	NA	NA	NA	NA	NA	NA	NA	NA	NA	NA	NA	NA	NA	1	1	0.975	1	1	1	NA	NA	NA	NA	NA	NA	NA	NA	NA	NA	NA	NA	NA	NA	NA	NA	NA	NA	NA	NA	NA	NA	NA	NA	NA	NA	NA	NA	NA	NA	NA	NA	NA	NA	NA	NA	NA	NA	NA
HSPA4L_chr4_127823516_127823624_127822768_127822894_127827304_127827424	1	1	1	0.992	1	1	1	1	1	NA	NA	NA	NA	NA	NA	NA	NA	NA	NA	NA	NA	NA	NA	NA	NA	NA	NA	NA	NA	NA	NA	NA	NA	NA	NA	NA	NA	NA	NA	NA	NA	NA	NA	NA	NA	NA	NA	NA	NA	NA	NA	NA	NA	NA	1	1	1	1	1	1	0.987	1	1
HSPA4L_chr4_127827304_127827424_127823516_127823624_127830637_127830799	1	1	1	1	0.986	0.986	1	1	1	NA	NA	NA	NA	NA	NA	NA	NA	NA	1	1	0.989	1	1	0.989	0.979	1	1	1	1	1	1	1	0.977	1	1	1	NA	NA	NA	NA	NA	NA	NA	NA	NA	NA	NA	NA	NA	NA	NA	NA	NA	NA	NA	NA	NA	NA	NA	NA	NA	NA	NA
HSPA5_chr9_125238140_125238251_125234852_125237154_125238589_125239331	NA	NA	NA	NA	NA	NA	NA	NA	NA	NA	NA	NA	NA	NA	NA	NA	NA	NA	NA	NA	NA	NA	NA	NA	NA	NA	NA	0.999	1	1	0.999	1	1	1	1	1	NA	NA	NA	NA	NA	NA	NA	NA	NA	NA	NA	NA	NA	NA	NA	NA	NA	NA	NA	NA	NA	NA	NA	NA	NA	NA	NA
HSPA5_chr9_125238140_125238307_125234852_125237154_125238589_125239331	NA	NA	NA	NA	NA	NA	NA	NA	NA	1	1	1	0.999	1	1	1	1	1	NA	NA	NA	1	1	1	1	0.999	1	NA	NA	NA	NA	NA	NA	NA	NA	NA	NA	NA	NA	NA	NA	NA	NA	NA	NA	NA	NA	NA	NA	NA	NA	NA	NA	NA	NA	NA	NA	NA	NA	NA	NA	NA	NA
HSPA5_chr9_125238140_125238308_125234852_125237154_125238589_125238713	NA	NA	NA	NA	NA	NA	NA	NA	NA	1	1	1	0.999	1	1	1	1	1	1	1	1	1	1	1	1	0.999	1	1	1	1	1	1	1	1	1	1	1	1	1	1	1	1	1	1	1	1	1	1	1	1	1	1	0.998	1	NA	NA	NA	NA	NA	NA	NA	NA	NA
HSPA5_chr9_125238150_125238251_125234859_125237154_125238589_125239331	NA	NA	NA	NA	NA	NA	NA	NA	NA	NA	NA	NA	NA	NA	NA	NA	NA	NA	NA	NA	NA	NA	NA	NA	NA	NA	NA	0	1	NA	0.347	NA	NA	NA	NA	NA	NA	NA	NA	NA	NA	NA	NA	NA	NA	NA	NA	NA	NA	NA	NA	NA	NA	NA	NA	NA	NA	NA	NA	NA	NA	NA	NA
HSPA5_chr9_125238150_125238307_125234859_125237154_125238589_125239331	NA	NA	NA	NA	NA	NA	NA	NA	NA	NA	NA	NA	NA	NA	NA	NA	NA	NA	NA	NA	NA	1	NA	1	NA	0	NA	NA	NA	NA	NA	NA	NA	NA	NA	NA	NA	NA	NA	NA	NA	NA	NA	NA	NA	NA	NA	NA	NA	NA	NA	NA	NA	NA	NA	NA	NA	NA	NA	NA	NA	NA	NA
HSPA5_chr9_125238150_125238308_125234859_125237154_125238589_125238713	NA	NA	NA	NA	NA	NA	NA	NA	NA	NA	NA	NA	NA	NA	NA	NA	NA	NA	NA	NA	NA	1	1	1	1	0.998	1	0.999	1	1	0.999	1	1	1	1	1	NA	NA	NA	NA	NA	NA	NA	NA	NA	NA	NA	NA	NA	NA	NA	NA	NA	NA	NA	NA	NA	NA	NA	NA	NA	NA	NA
HSPA5_chr9_125238162_125238308_125234859_125237154_125238589_125238713	NA	NA	NA	NA	NA	NA	NA	NA	NA	NA	NA	NA	NA	NA	NA	NA	NA	NA	NA	NA	NA	NA	NA	NA	NA	NA	NA	NA	NA	NA	NA	NA	NA	NA	NA	NA	1	1	1	1	0.998	1	1	1	1	NA	NA	NA	NA	NA	NA	NA	NA	NA	NA	NA	NA	NA	NA	NA	NA	NA	NA
HSPA5_chr9_125239420_125239533_125238140_125239331_125240171_125240309	NA	NA	NA	NA	NA	NA	NA	NA	NA	1	1	1	1	1	1	1	1	1	NA	NA	NA	NA	NA	NA	NA	NA	NA	NA	NA	NA	NA	NA	NA	NA	NA	NA	NA	NA	NA	NA	NA	NA	NA	NA	NA	NA	NA	NA	NA	NA	NA	NA	NA	NA	NA	NA	NA	NA	NA	NA	NA	NA	NA
HSPA5_chr9_125240171_125240297_125238940_125239533_125240675_125241342	NA	NA	NA	NA	NA	NA	NA	NA	NA	0.999	0.999	0.999	1	1	1	NA	NA	NA	0.999	1	1	1	1	1	NA	NA	NA	NA	NA	NA	NA	NA	NA	NA	NA	NA	NA	NA	NA	NA	NA	NA	NA	NA	NA	NA	NA	NA	NA	NA	NA	NA	NA	NA	NA	NA	NA	NA	NA	NA	NA	NA	NA
HSPA5_chr9_125240171_125240309_125238940_125239533_125240675_125240907	1	1	1	1	0.999	1	1	0.997	1	1	1	1	1	1	1	1	1	1	0.999	1	1	1	1	1	1	1	1	1	1	1	1	0.999	1	0.999	1	1	NA	NA	NA	NA	NA	NA	NA	NA	NA	1	1	1	1	1	1	1	1	1	1	1	1	1	0.999	1	1	1	1
HSPA5_chr9_125240174_125240297_125239420_125239533_125240675_125241342	NA	NA	NA	NA	NA	NA	NA	NA	NA	NA	NA	NA	NA	NA	NA	NA	NA	NA	0.326	NA	NA	NA	NA	1	NA	NA	NA	NA	NA	NA	NA	NA	NA	NA	NA	NA	NA	NA	NA	NA	NA	NA	NA	NA	NA	NA	NA	NA	NA	NA	NA	NA	NA	NA	NA	NA	NA	NA	NA	NA	NA	NA	NA
HSPA5_chr9_125240174_125240309_125239420_125239533_125240675_125240907	NA	NA	NA	NA	NA	NA	NA	NA	NA	NA	NA	NA	NA	NA	NA	NA	NA	NA	0.999	1	1	1	1	1	1	1	1	NA	NA	NA	NA	NA	NA	NA	NA	NA	NA	NA	NA	NA	NA	NA	NA	NA	NA	NA	NA	NA	NA	NA	NA	NA	NA	NA	NA	NA	NA	NA	NA	NA	NA	NA	NA
HSPA8_chr11_123058631_123058674_123058251_123058484_123059058_123059448	NA	NA	NA	NA	NA	NA	NA	NA	NA	NA	NA	NA	NA	NA	NA	NA	NA	NA	NA	NA	NA	NA	NA	NA	NA	NA	NA	1	1	1	1	0.999	1	NA	NA	NA	NA	NA	NA	NA	NA	NA	NA	NA	NA	NA	NA	NA	NA	NA	NA	NA	NA	NA	NA	NA	NA	NA	NA	NA	NA	NA	NA
HSPA8_chr11_123058631_123058829_123058251_123058484_123059058_123059448	1	1	1	1	1	1	1	1	1	NA	NA	NA	NA	NA	NA	NA	NA	NA	NA	NA	NA	NA	NA	NA	NA	NA	NA	1	1	1	1	1	1	1	1	1	NA	NA	NA	NA	NA	NA	NA	NA	NA	NA	NA	NA	NA	NA	NA	NA	NA	NA	NA	NA	NA	NA	NA	NA	NA	NA	NA
HSPA8_chr11_123058631_123058830_123058251_123058484_123059058_123059261	1	1	1	1	1	1	1	1	1	NA	NA	NA	NA	NA	NA	NA	NA	NA	NA	NA	NA	NA	NA	NA	NA	NA	NA	1	1	1	1	1	1	1	1	1	NA	NA	NA	NA	NA	NA	NA	NA	NA	NA	NA	NA	NA	NA	NA	NA	NA	NA	NA	NA	NA	NA	NA	NA	NA	NA	NA
HSPA8_chr11_123058631_123058854_123058251_123058484_123059058_123059448	NA	NA	NA	NA	NA	NA	NA	NA	NA	NA	NA	NA	NA	NA	NA	NA	NA	NA	NA	NA	NA	NA	NA	NA	NA	NA	NA	1	1	1	1	0.999	1	1	1	1	NA	NA	NA	NA	NA	NA	NA	NA	NA	NA	NA	NA	NA	NA	NA	NA	NA	NA	NA	NA	NA	NA	NA	NA	NA	NA	NA
HSPA8_chr11_123059881_123060018_123059472_123059762_123060115_123060426	NA	NA	NA	NA	NA	NA	NA	NA	NA	NA	NA	NA	NA	NA	NA	NA	NA	NA	NA	NA	NA	NA	NA	NA	NA	NA	NA	NA	NA	NA	NA	NA	NA	NA	NA	NA	NA	NA	NA	NA	NA	NA	NA	NA	NA	0.186	NA	NA	NA	0.578	0.313	1	0	0.084	NA	NA	NA	NA	NA	NA	NA	NA	NA
HSPA8_chr11_123059881_123060027_123059472_123059762_123060115_123060426	NA	NA	NA	NA	NA	NA	NA	NA	NA	NA	NA	NA	NA	NA	NA	NA	NA	NA	0	1	1	0	NA	1	0	0.638	1	NA	1	NA	NA	NA	NA	0.128	0	NA	NA	NA	NA	NA	NA	NA	NA	NA	NA	NA	NA	NA	NA	NA	NA	NA	NA	NA	NA	NA	NA	NA	NA	NA	NA	NA	NA
HSPA8_chr11_123059881_123060028_123059472_123059762_123060115_123060211	0.999	0.999	0.996	0.995	0.993	0.998	0.992	0.997	0.999	0.998	0.998	1	0.997	1	0.997	1	0.999	1	0.998	1	1	0.998	1	1	0.993	0.999	1	1	1	1	1	0.999	0.998	0.992	0.998	1	1	0.998	0.999	0.991	0.998	0.998	1	1	1	0.996	1	1	1	0.997	0.994	1	0.99	0.99	NA	NA	NA	NA	NA	NA	NA	NA	NA
HSPA8_chr11_123059881_123060031_123059472_123059762_123060115_123060426	0	0	0	0.08	0.098	0	0	0	0	NA	NA	NA	NA	NA	NA	NA	NA	NA	NA	NA	NA	NA	NA	NA	NA	NA	NA	NA	NA	NA	NA	NA	NA	NA	NA	NA	NA	NA	NA	NA	NA	NA	NA	NA	NA	NA	NA	NA	NA	NA	NA	NA	NA	NA	NA	NA	NA	NA	NA	NA	NA	NA	NA
HSPA8_chr11_123060115_123060211_123059472_123060028_123060592_123060798	1	0.999	1	1	1	1	1	1	1	1	0.999	1	1	1	1	1	1	1	NA	NA	NA	NA	NA	NA	NA	NA	NA	NA	NA	NA	NA	NA	NA	NA	NA	NA	NA	NA	NA	NA	NA	NA	NA	NA	NA	NA	NA	NA	NA	NA	NA	NA	NA	NA	NA	NA	NA	NA	NA	NA	NA	NA	NA
HSPA8_chr11_123060115_123060217_123059232_123060028_123060592_123060798	1	0.999	1	1	1	1	NA	NA	NA	NA	NA	NA	NA	NA	NA	NA	NA	NA	NA	NA	NA	NA	NA	NA	NA	NA	NA	NA	NA	NA	NA	NA	NA	NA	NA	NA	NA	NA	NA	NA	NA	NA	NA	NA	NA	NA	NA	NA	NA	NA	NA	NA	NA	NA	NA	NA	NA	NA	NA	NA	NA	NA	NA
HSPA8_chr11_123060115_123060268_123059232_123060028_123060592_123060675	1	0.999	1	1	1	1	1	1	1	1	1	1	1	1	1	1	1	1	NA	NA	NA	NA	NA	NA	NA	NA	NA	NA	NA	NA	NA	NA	NA	NA	NA	NA	NA	NA	NA	NA	NA	NA	NA	NA	NA	NA	NA	NA	NA	NA	NA	NA	NA	NA	NA	NA	NA	NA	NA	NA	NA	NA	NA
HSPA8_chr11_123060587_123060675_123060164_123060268_123061119_123061329	NA	NA	NA	NA	NA	NA	NA	NA	NA	1	1	1	1	1	1	0.773	1	1	NA	NA	NA	NA	NA	NA	NA	NA	NA	NA	NA	NA	NA	NA	NA	NA	NA	NA	NA	NA	NA	NA	NA	NA	NA	NA	NA	NA	NA	NA	NA	NA	NA	NA	NA	NA	NA	NA	NA	NA	NA	NA	NA	NA	NA
HSPA8_chr11_123060587_123060773_123060164_123060268_123061119_123061332	NA	NA	NA	NA	NA	NA	NA	NA	NA	1	1	1	1	1	1	0.956	1	1	NA	NA	NA	NA	NA	NA	NA	NA	NA	NA	NA	NA	NA	NA	NA	NA	NA	NA	NA	NA	NA	NA	NA	NA	NA	NA	NA	NA	NA	NA	NA	NA	NA	NA	NA	NA	NA	NA	NA	NA	NA	NA	NA	NA	NA
HSPA8_chr11_123060587_123060798_123060164_123060268_123061119_123061258	NA	NA	NA	NA	NA	NA	NA	NA	NA	1	1	1	1	1	1	0.999	1	1	NA	NA	NA	NA	NA	NA	NA	NA	NA	NA	NA	NA	NA	NA	NA	NA	NA	NA	NA	NA	NA	NA	NA	NA	NA	NA	NA	NA	NA	NA	NA	NA	NA	NA	NA	NA	NA	NA	NA	NA	NA	NA	NA	NA	NA
HSPA8_chr11_123060592_123060675_123060115_123060268_123061119_123061329	NA	NA	NA	NA	NA	NA	NA	NA	NA	1	1	1	1	1	1	0.997	1	1	1	1	1	0.997	1	0.999	1	1	1	NA	NA	NA	NA	NA	NA	NA	NA	NA	NA	NA	NA	NA	NA	NA	NA	NA	NA	NA	NA	NA	NA	NA	NA	NA	NA	NA	NA	NA	NA	NA	NA	NA	NA	NA	NA
HSPA8_chr11_123060592_123060773_123059813_123060268_123061119_123061332	NA	NA	NA	NA	NA	NA	NA	NA	NA	1	1	1	1	1	1	0.997	1	1	1	1	1	0.996	1	0.999	1	1	1	NA	NA	NA	NA	NA	NA	NA	NA	NA	NA	NA	NA	NA	NA	NA	NA	NA	NA	NA	NA	NA	NA	NA	NA	NA	NA	NA	NA	NA	NA	NA	NA	NA	NA	NA	NA
HSPA8_chr11_123060592_123060798_123059813_123060268_123061119_123061258	NA	NA	NA	NA	NA	NA	NA	NA	NA	1	1	1	1	1	1	0.999	1	1	1	1	1	0.999	1	1	1	1	1	NA	NA	NA	NA	NA	NA	NA	NA	NA	NA	NA	NA	NA	NA	NA	NA	NA	NA	NA	NA	NA	NA	NA	NA	NA	NA	NA	NA	NA	NA	NA	NA	NA	NA	NA	NA
HSPA9_chr5_138556451_138556583_138553755_138556114_138556773_138561789	NA	NA	NA	NA	NA	NA	NA	NA	NA	0.999	1	1	1	1	1	0.999	0.999	1	1	1	1	1	1	0.999	1	0.999	1	1	1	1	1	1	0.998	1	1	1	NA	NA	NA	NA	NA	NA	NA	NA	NA	NA	NA	NA	NA	NA	NA	NA	NA	NA	1	1	1	1	1	1	1	1	0.999
HSPA9_chr5_138556451_138556592_138553755_138556114_138556773_138556821	NA	NA	NA	NA	NA	NA	NA	NA	NA	1	1	1	1	1	1	1	0.999	1	1	1	1	1	1	1	1	1	1	1	1	1	1	1	0.999	1	1	1	NA	NA	NA	NA	NA	NA	NA	NA	NA	NA	NA	NA	NA	NA	NA	NA	NA	NA	1	1	1	1	1	1	1	1	1
HSPA9_chr5_138556452_138556583_138556046_138556114_138556773_138561789	NA	NA	NA	NA	NA	NA	NA	NA	NA	0	1	NA	NA	NA	NA	0	0.189	1	NA	NA	1	NA	1	0	1	0	NA	NA	NA	NA	NA	NA	NA	NA	NA	NA	NA	NA	NA	NA	NA	NA	NA	NA	NA	NA	NA	NA	NA	NA	NA	NA	NA	NA	NA	NA	NA	NA	NA	NA	NA	NA	NA
HSPA9_chr5_138556452_138556592_138556046_138556114_138556773_138556821	NA	NA	NA	NA	NA	NA	NA	NA	NA	0.999	1	1	1	1	1	0.999	0.999	1	1	1	1	1	1	0.999	1	0.999	1	NA	NA	NA	NA	NA	NA	NA	NA	NA	NA	NA	NA	NA	NA	NA	NA	NA	NA	NA	NA	NA	NA	NA	NA	NA	NA	NA	NA	NA	NA	NA	NA	NA	NA	NA	NA
HSPA9_chr5_138556463_138556583_138556046_138556114_138556773_138561789	NA	NA	NA	NA	NA	NA	NA	NA	NA	0	1	1	NA	NA	NA	0	0.197	NA	NA	NA	1	NA	1	0	1	0	NA	NA	NA	NA	NA	NA	NA	NA	NA	NA	NA	NA	NA	NA	NA	NA	NA	NA	NA	NA	NA	NA	NA	NA	NA	NA	NA	NA	NA	NA	NA	NA	NA	NA	NA	NA	NA
HSPA9_chr5_138556463_138556592_138556046_138556114_138556773_138556821	NA	NA	NA	NA	NA	NA	NA	NA	NA	0.999	1	1	1	1	1	0.999	0.999	1	1	1	1	1	1	0.999	1	0.999	1	NA	NA	NA	NA	NA	NA	NA	NA	NA	NA	NA	NA	NA	NA	NA	NA	NA	NA	NA	NA	NA	NA	NA	NA	NA	NA	NA	NA	NA	NA	NA	NA	NA	NA	NA	NA
HSPA9_chr5_138556773_138556865_138553755_138556592_138557401_138557496	NA	NA	NA	NA	NA	NA	NA	NA	NA	NA	NA	NA	NA	NA	NA	NA	NA	NA	NA	NA	NA	NA	NA	NA	NA	NA	NA	NA	NA	NA	NA	NA	NA	NA	NA	NA	NA	NA	NA	NA	NA	NA	NA	NA	NA	NA	NA	NA	NA	NA	NA	NA	NA	NA	1	1	0.999	1	1	1	NA	NA	NA
HSPA9_chr5_138556773_138556866_138553755_138556592_138557401_138557496	NA	NA	NA	NA	NA	NA	NA	NA	NA	NA	NA	NA	NA	NA	NA	NA	NA	NA	NA	NA	NA	NA	NA	NA	NA	NA	NA	NA	NA	NA	NA	NA	NA	NA	NA	NA	NA	NA	NA	NA	NA	NA	NA	NA	NA	NA	NA	NA	NA	NA	NA	NA	NA	NA	1	1	0.999	1	1	1	1	1	1
HSPA9_chr5_138556773_138556884_138553755_138556592_138557401_138557496	NA	NA	NA	NA	NA	NA	NA	NA	NA	NA	NA	NA	NA	NA	NA	NA	NA	NA	NA	NA	NA	NA	NA	NA	NA	NA	NA	NA	NA	NA	NA	NA	NA	NA	NA	NA	NA	NA	NA	NA	NA	NA	NA	NA	NA	NA	NA	NA	NA	NA	NA	NA	NA	NA	1	1	0.999	1	1	1	NA	NA	NA
HSPA9_chr5_138557156_138557496_138556773_138556866_138557868_138557986	NA	NA	NA	NA	NA	NA	NA	NA	NA	1	0.998	1	1	1	1	NA	NA	NA	NA	NA	NA	NA	NA	NA	NA	NA	NA	NA	NA	NA	NA	NA	NA	NA	NA	NA	NA	NA	NA	NA	NA	NA	NA	NA	NA	NA	NA	NA	NA	NA	NA	NA	NA	NA	NA	NA	NA	NA	NA	NA	NA	NA	NA
HSPA9_chr5_138557156_138557506_138556773_138556866_138557868_138557986	NA	NA	NA	NA	NA	NA	NA	NA	NA	1	0.881	1	1	1	1	NA	NA	NA	NA	NA	NA	NA	NA	NA	NA	NA	NA	NA	NA	NA	NA	NA	NA	NA	NA	NA	NA	NA	NA	NA	NA	NA	NA	NA	NA	NA	NA	NA	NA	NA	NA	NA	NA	NA	NA	NA	NA	NA	NA	NA	NA	NA	NA
HSPA9_chr5_138557401_138557496_138556773_138556866_138557868_138557986	NA	NA	NA	NA	NA	NA	NA	NA	NA	1	1	1	1	1	1	1	1	1	NA	NA	NA	NA	NA	NA	NA	NA	NA	NA	NA	NA	NA	NA	NA	NA	NA	NA	NA	NA	NA	NA	NA	NA	NA	NA	NA	NA	NA	NA	NA	NA	NA	NA	NA	NA	NA	NA	NA	NA	NA	NA	NA	NA	NA
HSPA9_chr5_138557401_138557506_138556773_138556866_138557868_138557986	NA	NA	NA	NA	NA	NA	NA	NA	NA	1	0.999	1	1	1	1	1	1	1	NA	NA	NA	NA	NA	NA	NA	NA	NA	NA	NA	NA	NA	NA	NA	NA	NA	NA	NA	NA	NA	NA	NA	NA	NA	NA	NA	NA	NA	NA	NA	NA	NA	NA	NA	NA	NA	NA	NA	NA	NA	NA	NA	NA	NA
HSPA9_chr5_138557868_138557986_138556773_138557496_138558552_138558631	NA	NA	NA	NA	NA	NA	NA	NA	NA	1	1	1	1	1	1	1	1	1	1	1	1	1	0.999	1	1	1	1	1	1	1	1	1	0.999	1	1	1	1	0.999	1	1	1	1	1	1	1	NA	NA	NA	NA	NA	NA	NA	NA	NA	NA	NA	NA	NA	NA	NA	NA	NA	NA
HSPA9_chr5_138557880_138557986_138557449_138557496_138558552_138558631	NA	NA	NA	NA	NA	NA	NA	NA	NA	1	1	1	1	1	1	1	0.999	1	NA	NA	NA	NA	NA	NA	NA	NA	NA	NA	NA	NA	NA	NA	NA	NA	NA	NA	NA	NA	NA	NA	NA	NA	NA	NA	NA	NA	NA	NA	NA	NA	NA	NA	NA	NA	NA	NA	NA	NA	NA	NA	NA	NA	NA
HSPA9_chr5_138558552_138558657_138557868_138557986_138559863_138560091	NA	NA	NA	NA	NA	NA	NA	NA	NA	1	1	1	1	0.999	1	1	1	1	1	1	1	1	1	0.999	1	1	1	NA	NA	NA	NA	NA	NA	NA	NA	NA	NA	NA	NA	NA	NA	NA	NA	NA	NA	0.999	1	1	1	0.999	1	1	1	1	1	0.999	0.999	1	1	1	1	1	0.999
HSPA9_chr5_138558552_138558674_138557868_138557986_138559863_138560091	NA	NA	NA	NA	NA	NA	NA	NA	NA	NA	NA	NA	NA	NA	NA	NA	NA	NA	NA	NA	NA	1	1	0.999	1	1	1	NA	NA	NA	NA	NA	NA	NA	NA	NA	NA	NA	NA	NA	NA	NA	NA	NA	NA	NA	NA	NA	NA	NA	NA	NA	NA	NA	NA	NA	NA	NA	NA	NA	NA	NA	NA
HSPA9_chr5_138558552_138558677_138557868_138557986_138559863_138560091	NA	NA	NA	NA	NA	NA	NA	NA	NA	NA	NA	NA	NA	NA	NA	NA	NA	NA	1	1	1	1	1	0.999	1	1	1	NA	NA	NA	NA	NA	NA	NA	NA	NA	NA	NA	NA	NA	NA	NA	NA	NA	NA	NA	NA	NA	NA	NA	NA	NA	NA	NA	1	0.999	0.998	1	1	1	1	1	0.998
HSPA9_chr5_138559863_138559922_138558552_138558657_138561579_138561789	0.997	0.99	0.997	0.999	0.998	0.995	0.992	0.995	0.992	0.99	0.993	0.992	0.995	0.992	0.986	0.994	0.991	0.993	NA	NA	NA	NA	NA	NA	NA	NA	NA	NA	NA	NA	NA	NA	NA	NA	NA	NA	NA	NA	NA	NA	NA	NA	NA	NA	NA	NA	NA	NA	NA	NA	NA	NA	NA	NA	NA	NA	NA	NA	NA	NA	NA	NA	NA
HSPA9_chr5_138559863_138560059_138558552_138558657_138561579_138561789	0.997	0.989	0.997	0.998	0.998	0.994	0.992	0.995	0.992	NA	NA	NA	NA	NA	NA	NA	NA	NA	NA	NA	NA	NA	NA	NA	NA	NA	NA	0.99	0.994	0.995	0.978	0.991	0.989	0.985	0.991	0.995	0.99	1	0.99	0.987	0.994	0.996	0.996	0.986	0.998	0.994	0.992	0.985	0.988	0.996	0.984	0.996	0.996	0.987	0.998	0.993	0.988	0.995	0.987	0.977	0.988	0.988	0.996
HSPA9_chr5_138559863_138560073_138558552_138558657_138561579_138561789	NA	NA	NA	NA	NA	NA	NA	NA	NA	0.989	0.992	0.991	0.995	0.992	0.984	0.994	0.991	0.992	NA	NA	NA	NA	NA	NA	NA	NA	NA	NA	NA	NA	NA	NA	NA	NA	NA	NA	0.989	1	0.99	0.987	0.993	0.996	0.996	0.985	0.998	NA	NA	NA	NA	NA	NA	NA	NA	NA	NA	NA	NA	NA	NA	NA	NA	NA	NA
HSPA9_chr5_138559863_138560082_138558552_138558657_138561579_138561789	0.997	0.989	0.997	0.998	0.998	0.994	0.991	0.995	0.991	0.988	0.992	0.991	0.995	0.991	0.984	0.994	0.991	0.992	NA	NA	NA	NA	NA	NA	NA	NA	NA	NA	NA	NA	NA	NA	NA	NA	NA	NA	0.989	1	0.989	0.987	0.993	0.996	0.996	0.985	0.998	NA	NA	NA	NA	NA	NA	NA	NA	NA	0.998	0.992	0.987	0.995	0.986	0.976	0.987	0.987	0.996
HSPA9_chr5_138559863_138560085_138558552_138558657_138561579_138561789	NA	NA	NA	NA	NA	NA	NA	NA	NA	0.988	0.992	0.991	0.995	0.991	0.984	0.993	0.991	0.992	NA	NA	NA	NA	NA	NA	NA	NA	NA	0.989	0.994	0.995	0.976	0.99	0.988	0.983	0.99	0.995	0.989	1	0.989	0.986	0.993	0.996	0.996	0.985	0.998	NA	NA	NA	NA	NA	NA	NA	NA	NA	0.998	0.992	0.987	0.995	0.985	0.975	0.987	0.987	0.996
HSPA9_chr5_138559863_138560091_138558552_138558657_138561579_138561789	0.999	0.996	0.999	0.999	0.999	0.997	0.997	0.998	0.996	0.996	0.997	0.996	0.998	0.996	0.993	0.997	0.996	0.997	0.992	0.998	0.997	0.994	0.996	0.997	0.995	0.994	0.995	0.996	0.997	0.998	0.99	0.996	0.995	0.993	0.996	0.998	0.996	1	0.996	0.995	0.997	0.998	0.998	0.994	0.999	0.997	0.997	0.994	0.994	0.998	0.993	0.998	0.998	0.994	0.999	0.997	0.994	0.998	0.994	0.99	0.995	0.995	0.998
HSPA9_chr5_138559863_138560091_138558552_138558657_138566625_138566718	1	1	0.998	1	1	1	NA	NA	NA	0.999	1	1	1	1	1	0.999	1	0.999	NA	NA	NA	NA	NA	NA	NA	NA	NA	NA	NA	NA	1	1	1	0.999	1	0.999	NA	NA	NA	NA	NA	NA	NA	NA	NA	NA	NA	NA	NA	NA	NA	NA	NA	NA	NA	NA	NA	1	1	0.997	1	1	1
HSPA9_chr5_138559997_138560059_138558552_138558657_138561579_138561789	NA	NA	NA	NA	NA	NA	NA	NA	NA	NA	NA	NA	NA	NA	NA	NA	NA	NA	NA	NA	NA	NA	NA	NA	NA	NA	NA	NA	NA	NA	NA	NA	NA	NA	NA	NA	0	NA	0	0	0	0	0	0.075	0	NA	NA	NA	NA	NA	NA	NA	NA	NA	NA	NA	NA	NA	NA	NA	NA	NA	NA
HSPA9_chr5_138559997_138560073_138558552_138558657_138561579_138561789	NA	NA	NA	NA	NA	NA	NA	NA	NA	0	0.091	0	0	0.091	0	0	0.079	0	NA	NA	NA	NA	NA	NA	NA	NA	NA	NA	NA	NA	NA	NA	NA	NA	NA	NA	NA	NA	NA	0	0	0.231	0	0	0.376	NA	NA	NA	NA	NA	NA	NA	NA	NA	NA	NA	NA	NA	NA	NA	NA	NA	NA
HSPA9_chr5_138559997_138560082_138558552_138558657_138561579_138561789	NA	NA	NA	NA	NA	NA	NA	NA	NA	0	0.087	0	0	0.087	0	0	0.076	0	NA	NA	NA	NA	NA	NA	NA	NA	NA	NA	NA	NA	NA	NA	NA	NA	NA	NA	0.198	NA	0	NA	NA	NA	0	0	0.365	NA	NA	NA	NA	NA	NA	NA	NA	NA	NA	NA	NA	NA	NA	NA	NA	NA	NA
HSPA9_chr5_138559997_138560085_138558552_138558657_138561579_138561789	NA	NA	NA	NA	NA	NA	NA	NA	NA	0	0.086	0	0	0	0	0	0.075	0	NA	NA	NA	NA	NA	NA	NA	NA	NA	NA	NA	NA	NA	NA	NA	NA	NA	NA	0	NA	0	0	0	0.221	0	0	0.362	NA	NA	NA	NA	NA	NA	NA	NA	NA	NA	NA	NA	NA	NA	NA	NA	NA	NA
HSPA9_chr5_138559997_138560091_138558552_138558657_138561579_138561789	NA	NA	NA	NA	NA	NA	NA	NA	NA	0.99	0.992	0.99	0.995	0.991	0.983	0.994	0.991	0.992	NA	NA	NA	NA	NA	NA	NA	NA	NA	NA	NA	NA	NA	NA	NA	NA	NA	NA	0.989	1	0.99	0.987	0.993	0.997	0.996	0.984	0.998	NA	NA	NA	NA	NA	NA	NA	NA	NA	NA	NA	NA	NA	NA	NA	NA	NA	NA
HSPA9_chr5_138559997_138560091_138558552_138558657_138566625_138566718	NA	NA	NA	NA	NA	NA	NA	NA	NA	0	1	NA	NA	NA	NA	0	1	0.355	NA	NA	NA	NA	NA	NA	NA	NA	NA	NA	NA	NA	NA	NA	NA	NA	NA	NA	NA	NA	NA	NA	NA	NA	NA	NA	NA	NA	NA	NA	NA	NA	NA	NA	NA	NA	NA	NA	NA	NA	NA	NA	NA	NA	NA
HSPA9_chr5_138560552_138560931_138559863_138560091_138561579_138561789	0.001	0.001	0	0	0.001	0.001	0.001	0.001	0.001	NA	NA	NA	NA	NA	NA	NA	NA	NA	NA	NA	NA	NA	NA	NA	NA	NA	NA	NA	NA	NA	NA	NA	NA	NA	NA	NA	NA	NA	NA	NA	NA	NA	NA	NA	NA	NA	NA	NA	NA	NA	NA	NA	NA	NA	NA	NA	NA	NA	NA	NA	NA	NA	NA
HSPA9_chr5_138560674_138560931_138559863_138560091_138561579_138561789	NA	NA	NA	NA	NA	NA	NA	NA	NA	0.001	0	0.001	0.001	0.002	0.002	0.001	0.001	0.001	NA	NA	NA	NA	NA	NA	NA	NA	NA	NA	NA	NA	NA	NA	NA	NA	NA	NA	NA	NA	NA	NA	NA	NA	NA	NA	NA	NA	NA	NA	NA	NA	NA	NA	NA	NA	NA	NA	NA	NA	NA	NA	NA	NA	NA
HSPA9_chr5_138560780_138560931_138559863_138560091_138561579_138561789	0.001	0.001	0.001	0.001	0.002	0.001	0.001	0.001	0.001	0.002	0.001	0.002	0.001	0.003	0.003	0.001	0.001	0.001	0.001	0.002	0.001	0.002	0.002	0.001	0.001	0.001	0	0.002	0.001	0.001	0	0	0.003	0.001	0	0.002	0.001	0.001	0.001	0.001	0.002	0.002	0.001	0.002	0.001	0.001	0	0.002	0.002	0.002	0.001	0.001	0.001	0.002	0.002	0.002	0.004	0.001	0.002	0	0.001	0	0.004
HSPA9_chr5_138560841_138560931_138559863_138560091_138561579_138561789	NA	NA	NA	NA	NA	NA	NA	NA	NA	NA	NA	NA	NA	NA	NA	NA	NA	NA	NA	NA	NA	NA	NA	NA	NA	NA	NA	NA	NA	NA	NA	NA	NA	NA	NA	NA	NA	NA	NA	NA	NA	NA	NA	NA	NA	0	0	0	0.001	0	0	0	0	0	NA	NA	NA	NA	NA	NA	NA	NA	NA
HSPA9_chr5_138561579_138561641_138558552_138558657_138566625_138566718	NA	NA	NA	NA	NA	NA	NA	NA	NA	NA	NA	NA	NA	NA	NA	NA	NA	NA	NA	NA	NA	NA	NA	NA	NA	NA	NA	NA	NA	NA	1	1	1	0.854	1	0.565	NA	NA	NA	NA	NA	NA	NA	NA	NA	NA	NA	NA	NA	NA	NA	NA	NA	NA	NA	NA	NA	NA	NA	NA	NA	NA	NA
HSPA9_chr5_138561579_138561641_138559102_138560091_138566625_138566718	NA	NA	NA	NA	NA	NA	NA	NA	NA	NA	NA	NA	NA	NA	NA	NA	NA	NA	NA	NA	NA	NA	NA	NA	NA	NA	NA	1	1	1	1	1	0.998	1	1	1	NA	NA	NA	NA	NA	NA	NA	NA	NA	NA	NA	NA	NA	NA	NA	NA	NA	NA	NA	NA	NA	NA	NA	NA	NA	NA	NA
HSPA9_chr5_138561579_138561789_138558552_138558657_138566625_138566718	1	1	0.998	1	1	1	1	1	1	0.999	1	1	1	1	1	0.999	1	0.999	NA	NA	NA	NA	NA	NA	NA	NA	NA	1	1	1	1	1	1	0.999	1	0.999	1	1	0.999	1	1	1	1	1	0.999	1	1	1	1	1	1	0.999	1	1	1	1	1	1	1	0.997	1	1	1
HSPA9_chr5_138561579_138561789_138558552_138558657_138567000_138567163	NA	NA	NA	NA	NA	NA	NA	NA	NA	NA	NA	NA	NA	NA	NA	NA	NA	NA	NA	NA	NA	NA	NA	NA	NA	NA	NA	NA	NA	NA	NA	NA	NA	NA	NA	NA	1	1	0.998	1	1	0.997	1	1	1	1	1	1	1	0.996	1	1	1	1	NA	NA	NA	NA	NA	NA	NA	NA	NA
HSPA9_chr5_138561579_138561789_138559102_138560091_138566625_138566718	1	1	1	1	0.999	1	1	1	1	1	1	1	1	1	1	1	0.999	0.999	0.999	1	1	1	1	1	1	1	1	1	1	1	1	1	0.999	1	1	1	NA	NA	NA	NA	NA	NA	NA	NA	NA	NA	NA	NA	NA	NA	NA	NA	NA	NA	1	1	1	1	1	1	1	1	0.999
HSPA9_chr5_138561606_138561789_138559863_138560091_138566625_138566718	NA	NA	NA	1	0.998	1	1	1	1	NA	NA	NA	NA	NA	NA	NA	NA	NA	NA	NA	NA	NA	NA	NA	NA	NA	NA	NA	NA	NA	NA	NA	NA	NA	NA	NA	NA	NA	NA	NA	NA	NA	NA	NA	NA	NA	NA	NA	NA	NA	NA	NA	NA	NA	NA	NA	NA	NA	NA	NA	NA	NA	NA
HSPA9_chr5_138566061_138566160_138561579_138561789_138566625_138566718	NA	NA	NA	NA	NA	NA	NA	NA	NA	NA	NA	NA	NA	NA	NA	NA	NA	NA	NA	NA	NA	NA	NA	NA	NA	NA	NA	NA	NA	NA	NA	NA	NA	NA	NA	NA	0	0	0	0	0	0	0	0	0	NA	NA	NA	NA	NA	NA	NA	NA	NA	NA	NA	NA	NA	NA	NA	NA	NA	NA
HSPA9_chr5_138566061_138566181_138561579_138561789_138566625_138566718	NA	NA	NA	NA	NA	NA	NA	NA	NA	NA	NA	NA	NA	NA	NA	NA	NA	NA	0.001	0	0	0	0	0	NA	NA	NA	NA	NA	NA	NA	NA	NA	NA	NA	NA	NA	NA	NA	NA	NA	NA	NA	NA	NA	NA	NA	NA	NA	NA	NA	NA	NA	NA	0	0	0	0	0	0	0.002	0	0
HSPA9_chr5_138566061_138566502_138561579_138561789_138566625_138566718	NA	NA	NA	NA	NA	NA	NA	NA	NA	NA	NA	NA	NA	NA	NA	NA	NA	NA	NA	NA	NA	NA	NA	NA	NA	NA	NA	NA	NA	NA	NA	NA	NA	NA	NA	NA	NA	NA	NA	NA	NA	NA	NA	NA	NA	NA	NA	NA	NA	NA	NA	NA	NA	NA	0	0	0	0	0	0	0.001	0	0
HSPA9_chr5_138566625_138566714_138556773_138561789_138567000_138567163	0.987	0.997	0.996	0.996	0.984	0.998	0.996	0.988	0.994	0.993	0.994	0.994	0.994	0.988	0.996	0.988	0.992	0.997	0.987	0.991	0.995	0.995	0.99	0.984	0.991	0.994	0.99	0.993	0.996	0.995	0.996	0.988	0.992	0.996	0.984	0.995	0.994	0.993	0.996	0.989	0.979	0.976	0.989	0.975	0.984	0.996	0.992	0.996	0.989	0.998	0.993	0.996	0.996	0.993	1	0.981	0.994	0.992	0.981	0.992	0.988	0.987	0.985
HSPA9_chr5_138566625_138566714_138558552_138558657_138567000_138567163	NA	NA	NA	NA	NA	NA	NA	NA	NA	NA	NA	NA	NA	NA	NA	NA	NA	NA	NA	NA	NA	NA	NA	NA	NA	NA	NA	NA	NA	NA	NA	NA	NA	NA	NA	NA	1	NA	0.361	NA	1	0.628	NA	NA	1	NA	NA	NA	NA	0	1	1	1	NA	NA	NA	NA	NA	NA	NA	NA	NA	NA
HSPA9_chr5_138566625_138566716_138556773_138561789_138567000_138567163	NA	NA	NA	NA	NA	NA	NA	NA	NA	NA	NA	NA	NA	NA	NA	NA	NA	NA	0.987	0.991	0.995	0.995	0.99	0.984	0.991	0.994	0.99	NA	NA	NA	NA	NA	NA	NA	NA	NA	NA	NA	NA	NA	NA	NA	NA	NA	NA	NA	NA	NA	NA	NA	NA	NA	NA	NA	NA	NA	NA	NA	NA	NA	NA	NA	NA
HSPA9_chr5_138566625_138566718_138556773_138561789_138567000_138567010	0.995	0.999	0.998	0.998	0.993	0.999	0.998	0.995	0.997	0.997	0.998	0.998	0.998	0.995	0.999	0.995	0.997	0.999	0.995	0.996	0.998	0.998	0.996	0.993	0.997	0.998	0.996	0.997	0.998	0.998	0.998	0.995	0.997	0.998	0.994	0.998	0.998	0.997	0.998	0.995	0.991	0.991	0.995	0.99	0.994	0.998	0.997	0.998	0.995	0.999	0.997	0.999	0.998	0.997	1	0.992	0.997	0.997	0.992	0.996	0.995	0.995	0.993
HSPA9_chr5_138566625_138566718_138558552_138558657_138567000_138567010	NA	NA	NA	NA	NA	NA	NA	NA	NA	NA	NA	NA	NA	NA	NA	NA	NA	NA	NA	NA	NA	NA	NA	NA	NA	NA	NA	NA	NA	NA	NA	NA	NA	NA	NA	NA	1	1	0.999	1	1	0.999	1	1	1	NA	NA	NA	1	0.998	1	1	1	1	NA	NA	NA	NA	NA	NA	NA	NA	NA
HSPA9_chr5_138566625_138566732_138556773_138561789_138567000_138567163	0.986	0.997	0.995	0.996	0.983	0.998	0.996	0.987	0.993	NA	NA	NA	NA	NA	NA	NA	NA	NA	NA	NA	NA	NA	NA	NA	NA	NA	NA	NA	NA	NA	NA	NA	NA	NA	NA	NA	NA	NA	NA	NA	NA	NA	NA	NA	NA	NA	NA	NA	NA	NA	NA	NA	NA	NA	NA	NA	NA	NA	NA	NA	NA	NA	NA
HSPA9_chr5_138567648_138567720_138567454_138567561_138568924_138569049	1	1	1	NA	NA	NA	1	1	0.997	NA	NA	NA	NA	NA	NA	NA	NA	NA	1	1	1	1	0.997	0.998	1	0.996	0.998	NA	NA	NA	NA	NA	NA	NA	NA	NA	NA	NA	NA	NA	NA	NA	NA	NA	NA	NA	NA	NA	NA	NA	NA	NA	NA	NA	NA	NA	NA	NA	NA	NA	NA	NA	NA
HSPA9_chr5_138567648_138567721_138567454_138567561_138568924_138569049	NA	NA	NA	NA	NA	NA	NA	NA	NA	1	0.992	0.997	1	0.995	0.988	0.99	1	0.998	NA	NA	NA	NA	NA	NA	NA	NA	NA	NA	NA	NA	NA	NA	NA	NA	NA	NA	NA	NA	NA	NA	NA	NA	NA	NA	NA	NA	NA	NA	NA	NA	NA	NA	NA	NA	NA	NA	NA	NA	NA	NA	NA	NA	NA
HSPA9_chr5_138567648_138567722_138567454_138567561_138568924_138569049	1	1	1	1	1	1	1	1	0.999	1	0.996	0.999	1	0.998	0.994	0.995	1	0.999	1	1	1	1	0.999	0.999	1	0.998	0.999	1	1	1	1	0.997	0.999	0.997	1	0.999	1	1	1	1	1	0.998	1	1	0.997	1	0.998	0.999	1	1	0.996	1	1	0.997	1	1	1	0.998	0.996	1	1	1	0.995
HSPA9_chr5_138567648_138567722_138567454_138567561_138570959_138571141	NA	NA	NA	NA	NA	NA	NA	NA	NA	0.997	1	1	1	1	1	NA	NA	NA	NA	NA	NA	NA	NA	NA	NA	NA	NA	NA	NA	NA	NA	NA	NA	NA	NA	NA	NA	NA	NA	NA	NA	NA	NA	NA	NA	NA	NA	NA	NA	NA	NA	NA	NA	NA	NA	NA	NA	NA	NA	NA	NA	NA	NA
HSPA9_chr5_138568924_138569049_138567454_138567561_138570959_138571141	NA	NA	NA	NA	NA	NA	NA	NA	NA	0.998	1	1	1	1	1	1	1	1	NA	NA	NA	NA	NA	NA	NA	NA	NA	NA	NA	NA	NA	NA	NA	NA	NA	NA	NA	NA	NA	NA	NA	NA	NA	NA	NA	NA	NA	NA	NA	NA	NA	NA	NA	NA	NA	NA	NA	NA	NA	NA	NA	NA	NA
HSPA9_chr5_138568924_138569049_138567648_138567722_138570959_138571141	0.999	1	1	1	1	1	1	1	1	1	1	1	1	0.998	1	1	1	1	1	0.999	1	0.999	1	0.999	0.999	1	1	0.999	1	1	1	1	1	1	1	1	1	1	1	1	1	0.998	1	1	0.999	NA	NA	NA	NA	NA	NA	NA	NA	NA	NA	NA	NA	NA	NA	NA	NA	NA	NA
HSPA9_chr5_138568924_138569067_138567648_138567722_138570959_138571141	NA	NA	NA	NA	NA	NA	NA	NA	NA	NA	NA	NA	NA	NA	NA	NA	NA	NA	1	0.998	1	0.998	1	0.998	0.998	1	1	0.998	1	1	NA	NA	NA	1	1	1	NA	NA	NA	NA	NA	NA	NA	NA	NA	NA	NA	NA	NA	NA	NA	NA	NA	NA	NA	NA	NA	NA	NA	NA	NA	NA	NA
HSPA9_chr5_138568924_138569199_138567648_138567722_138570959_138571141	NA	NA	NA	NA	NA	NA	NA	NA	NA	NA	NA	NA	NA	NA	NA	NA	NA	NA	NA	NA	NA	NA	NA	NA	NA	NA	NA	NA	NA	NA	NA	NA	NA	NA	NA	NA	1	1	1	1	1	0.994	1	1	0.996	NA	NA	NA	NA	NA	NA	NA	NA	NA	NA	NA	NA	NA	NA	NA	NA	NA	NA
HSPA9_chr5_138570959_138571141_138567454_138567561_138573762_138573845	NA	NA	NA	NA	NA	NA	NA	NA	NA	0.999	1	1	1	1	1	1	1	1	NA	NA	NA	NA	NA	NA	NA	NA	NA	NA	NA	NA	NA	NA	NA	NA	NA	NA	NA	NA	NA	NA	NA	NA	NA	NA	NA	NA	NA	NA	NA	NA	NA	NA	NA	NA	NA	NA	NA	NA	NA	NA	NA	NA	NA
HSPA9_chr5_138571080_138571141_138561579_138561789_138573762_138573845	NA	NA	NA	NA	NA	NA	NA	NA	NA	NA	NA	NA	NA	NA	NA	NA	NA	NA	NA	NA	NA	NA	NA	NA	NA	NA	NA	1	0.996	1	1	1	1	1	1	1	NA	NA	NA	NA	NA	NA	NA	NA	NA	NA	NA	NA	NA	NA	NA	NA	NA	NA	NA	NA	NA	NA	NA	NA	NA	NA	NA
HSPA9_chr5_138571080_138571141_138561579_138561789_138573776_138573850	NA	NA	NA	NA	NA	NA	NA	NA	NA	NA	NA	NA	NA	NA	NA	NA	NA	NA	1	1	1	1	0.395	1	NA	NA	0.395	NA	NA	NA	NA	NA	NA	NA	NA	NA	NA	NA	NA	NA	NA	NA	NA	NA	NA	NA	NA	NA	NA	NA	NA	NA	NA	NA	NA	NA	NA	NA	NA	NA	NA	NA	NA
HSPA9_chr5_138571080_138571317_138561579_138561789_138573762_138573850	NA	NA	NA	NA	NA	NA	NA	NA	NA	NA	NA	NA	NA	NA	NA	NA	NA	NA	NA	NA	NA	NA	NA	NA	NA	NA	NA	NA	0	NA	NA	NA	1	NA	NA	NA	NA	NA	NA	NA	NA	NA	NA	NA	NA	NA	NA	NA	NA	NA	NA	NA	NA	NA	NA	NA	NA	NA	NA	NA	NA	NA	NA
HSPA9_chr5_138573762_138573850_138570798_138571141_138575237_138575401	NA	NA	NA	NA	NA	NA	NA	NA	NA	1	1	1	1	1	0.994	1	1	1	NA	NA	NA	NA	NA	NA	NA	NA	NA	NA	NA	NA	NA	NA	NA	NA	NA	NA	NA	NA	NA	NA	NA	NA	NA	NA	NA	NA	NA	NA	NA	NA	NA	NA	NA	NA	NA	NA	NA	NA	NA	NA	NA	NA	NA
HSPA9_chr5_138574067_138574121_138573762_138573850_138575237_138575417	1	1	1	1	1	0.997	0.998	0.998	0.997	1	1	1	0.997	0.993	1	1	0.992	1	1	1	1	1	1	0.992	0.992	0.998	0.998	1	1	1	1	0.993	0.997	1	0.994	0.996	1	1	1	1	0.996	1	1	1	0.994	1	1	1	1	1	1	1	1	0.997	1	1	1	0.996	0.997	0.996	1	0.995	1
HSPA9_chr5_138574067_138574126_138573762_138573850_138575237_138575318	1	1	1	1	1	0.998	0.999	0.999	0.999	1	1	1	0.999	0.996	1	1	0.996	1	1	1	1	1	1	0.996	0.995	0.999	0.999	1	1	1	1	0.996	0.999	1	0.997	0.998	1	1	1	1	0.998	1	1	1	0.997	1	1	1	1	1	1	1	1	0.998	1	1	1	0.998	0.999	0.998	1	0.997	1
HSPA9_chr5_138574067_138574141_138573762_138573850_138575237_138575675	NA	NA	NA	NA	NA	NA	NA	NA	NA	NA	NA	NA	NA	NA	NA	NA	NA	NA	NA	NA	NA	NA	NA	NA	NA	NA	NA	NA	NA	NA	NA	NA	NA	NA	NA	NA	NA	NA	NA	NA	NA	NA	NA	NA	NA	NA	NA	NA	NA	NA	NA	NA	NA	NA	1	1	1	0.995	0.997	0.995	1	0.994	1
HSPA9_chr5_138574067_138574169_138573762_138573850_138575237_138575401	1	1	1	1	1	0.996	0.997	0.997	0.997	1	1	1	0.997	0.991	1	1	0.99	1	1	1	1	1	1	0.99	0.989	0.998	0.997	1	1	1	1	0.991	0.996	1	0.992	0.995	1	1	1	1	0.995	1	1	1	0.993	1	1	1	1	1	1	1	1	0.996	1	1	1	0.995	0.997	0.995	1	0.994	1
HSPA9_chr5_138574770_138574877_138574067_138574126_138575237_138575675	NA	NA	NA	NA	NA	NA	NA	NA	NA	NA	NA	NA	NA	NA	NA	NA	NA	NA	NA	NA	NA	NA	NA	NA	NA	NA	NA	NA	NA	NA	NA	NA	NA	NA	NA	NA	NA	NA	NA	NA	NA	NA	NA	NA	NA	NA	NA	NA	NA	NA	NA	NA	NA	NA	0.001	0	0	0	0	0	0	0	0
HSPB1_chr7_76303415_76303861_76302672_76303076_76303983_76304295	NA	NA	NA	NA	NA	NA	NA	NA	NA	NA	NA	NA	NA	NA	NA	NA	NA	NA	NA	NA	NA	NA	NA	NA	NA	NA	NA	NA	NA	NA	NA	NA	NA	NA	NA	NA	1	1	0.977	1	1	1	0.862	1	0.949	NA	NA	NA	NA	NA	NA	NA	NA	NA	NA	NA	NA	NA	NA	NA	NA	NA	NA
HSPB1_chr7_76303415_76303863_76302672_76303076_76303983_76304295	0.886	1	0.976	0.954	1	0.96	0.952	0.974	1	1	0.957	1	1	1	1	0.981	0.979	1	1	1	1	1	0.97	1	1	1	0.945	NA	NA	NA	NA	NA	NA	NA	NA	NA	1	1	0.977	1	1	1	0.86	1	0.949	1	1	0.957	1	1	1	0.979	1	1	1	1	1	1	1	0.962	1	0.941	1
HSPB1_chr7_76303415_76303864_76302672_76303076_76303983_76304295	NA	NA	NA	NA	NA	NA	NA	NA	NA	NA	NA	NA	NA	NA	NA	NA	NA	NA	1	1	1	1	0.976	1	1	1	0.954	NA	NA	NA	NA	NA	NA	NA	NA	NA	NA	NA	NA	NA	NA	NA	NA	NA	NA	NA	NA	NA	NA	NA	NA	NA	NA	NA	NA	NA	NA	NA	NA	NA	NA	NA	NA
HSPB1_chr7_76303415_76303869_76302672_76303076_76303983_76304295	NA	NA	NA	NA	NA	NA	NA	NA	NA	NA	NA	NA	NA	NA	NA	NA	NA	NA	1	1	1	1	0.976	1	1	1	0.954	NA	NA	NA	NA	NA	NA	NA	NA	NA	NA	NA	NA	NA	NA	NA	NA	NA	NA	NA	NA	NA	NA	NA	NA	NA	NA	NA	NA	NA	NA	NA	NA	NA	NA	NA	NA
HSPB1_chr7_76303471_76303861_76302672_76303076_76303983_76304295	NA	NA	NA	NA	NA	NA	NA	NA	NA	NA	NA	NA	NA	NA	NA	NA	NA	NA	NA	NA	NA	NA	NA	NA	NA	NA	NA	NA	NA	NA	NA	NA	NA	NA	NA	NA	1	1	0.979	1	1	1	0.873	1	0.954	NA	NA	NA	NA	NA	NA	NA	NA	NA	NA	NA	NA	NA	NA	NA	NA	NA	NA
HSPB1_chr7_76303471_76303863_76302672_76303076_76303983_76304295	0.896	1	0.978	0.958	1	0.963	0.957	0.976	1	1	0.961	1	1	1	1	0.983	0.981	1	1	1	1	1	0.973	1	1	1	0.949	NA	NA	NA	NA	NA	NA	NA	NA	NA	1	1	0.979	1	1	1	0.871	1	0.954	1	1	0.96	1	1	1	0.981	1	1	1	1	1	1	1	0.965	1	0.946	1
HSPB1_chr7_76303471_76303864_76302672_76303076_76303983_76304295	NA	NA	NA	NA	NA	NA	NA	NA	NA	NA	NA	NA	NA	NA	NA	NA	NA	NA	1	1	1	1	0.978	1	1	1	0.957	NA	NA	NA	NA	NA	NA	NA	NA	NA	NA	NA	NA	NA	NA	NA	NA	NA	NA	NA	NA	NA	NA	NA	NA	NA	NA	NA	NA	NA	NA	NA	NA	NA	NA	NA	NA
HSPB1_chr7_76303471_76303869_76302672_76303076_76303983_76304295	NA	NA	NA	NA	NA	NA	NA	NA	NA	NA	NA	NA	NA	NA	NA	NA	NA	NA	1	1	1	1	0.978	1	1	1	0.957	NA	NA	NA	NA	NA	NA	NA	NA	NA	NA	NA	NA	NA	NA	NA	NA	NA	NA	NA	NA	NA	NA	NA	NA	NA	NA	NA	NA	NA	NA	NA	NA	NA	NA	NA	NA
HSPB1_chr7_76303697_76303727_76302672_76303076_76303801_76303865	0	0.001	0	0.001	0.001	0	0	0	0	0	0	0.002	0	0	0	0.001	0	0	0	0	0	0	0	0	0	0	0	0	0	0.001	0	0	0	0.001	0.002	0	0	0	0	0	0	0	0.002	0.001	0	0	0.001	0	0	0.001	0.001	0	0	0	0	0	0	0	0	0	0	0.001	0
HSPB1_chr7_76303697_76303861_76302672_76303076_76303983_76304295	NA	NA	NA	NA	NA	NA	NA	NA	NA	NA	NA	NA	NA	NA	NA	NA	NA	NA	NA	NA	NA	NA	NA	NA	NA	NA	NA	NA	NA	NA	NA	NA	NA	NA	NA	NA	1	1	0.976	1	1	1	0.867	1	0.95	NA	NA	NA	NA	NA	NA	NA	NA	NA	NA	NA	NA	NA	NA	NA	NA	NA	NA
HSPB1_chr7_76303697_76303863_76302672_76303076_76303983_76304295	0.88	1	0.976	0.954	1	0.96	0.96	0.97	1	1	0.96	1	1	1	1	0.984	0.979	1	1	1	1	1	0.975	1	1	1	0.947	NA	NA	NA	NA	NA	NA	NA	NA	NA	1	1	0.976	1	1	1	0.863	1	0.95	1	1	0.959	1	1	1	0.983	1	1	1	1	1	1	1	0.958	1	0.944	1
HSPB1_chr7_76303697_76303864_76302672_76303076_76303983_76304295	NA	NA	NA	NA	NA	NA	NA	NA	NA	NA	NA	NA	NA	NA	NA	NA	NA	NA	1	1	1	1	0.982	1	1	1	0.962	NA	NA	NA	NA	NA	NA	NA	NA	NA	NA	NA	NA	NA	NA	NA	NA	NA	NA	NA	NA	NA	NA	NA	NA	NA	NA	NA	NA	NA	NA	NA	NA	NA	NA	NA	NA
HSPB1_chr7_76303697_76303869_76302672_76303076_76303983_76304295	NA	NA	NA	NA	NA	NA	NA	NA	NA	NA	NA	NA	NA	NA	NA	NA	NA	NA	1	1	1	1	0.982	1	1	1	0.962	NA	NA	NA	NA	NA	NA	NA	NA	NA	NA	NA	NA	NA	NA	NA	NA	NA	NA	NA	NA	NA	NA	NA	NA	NA	NA	NA	NA	NA	NA	NA	NA	NA	NA	NA	NA
HSPB1_chr7_76303761_76303861_76302672_76303076_76303983_76304295	NA	NA	NA	NA	NA	NA	NA	NA	NA	NA	NA	NA	NA	NA	NA	NA	NA	NA	NA	NA	NA	NA	NA	NA	NA	NA	NA	NA	NA	NA	NA	NA	NA	NA	NA	NA	NA	1	0	1	1	1	0.176	NA	0.211	NA	NA	NA	NA	NA	NA	NA	NA	NA	NA	NA	NA	NA	NA	NA	NA	NA	NA
HSPB1_chr7_76303761_76303863_76302672_76303076_76303983_76304295	0	NA	0.346	0.346	NA	0	0.209	0.515	NA	1	0.209	1	1	1	1	0.515	0.515	NA	NA	NA	1	1	0.346	1	1	1	0	NA	NA	NA	NA	NA	NA	NA	NA	NA	NA	1	0	1	1	1	0	NA	0.209	1	NA	0	NA	NA	1	0.346	1	NA	1	1	NA	1	NA	0	NA	0.209	1
HSPB1_chr7_76303761_76303864_76302672_76303076_76303983_76304295	NA	NA	NA	NA	NA	NA	NA	NA	NA	NA	NA	NA	NA	NA	NA	NA	NA	NA	NA	NA	1	1	0.725	1	1	1	0.15	NA	NA	NA	NA	NA	NA	NA	NA	NA	NA	NA	NA	NA	NA	NA	NA	NA	NA	NA	NA	NA	NA	NA	NA	NA	NA	NA	NA	NA	NA	NA	NA	NA	NA	NA	NA
HSPB1_chr7_76303761_76303869_76302672_76303076_76303983_76304295	NA	NA	NA	NA	NA	NA	NA	NA	NA	NA	NA	NA	NA	NA	NA	NA	NA	NA	NA	NA	1	1	0.673	1	1	1	0.147	NA	NA	NA	NA	NA	NA	NA	NA	NA	NA	NA	NA	NA	NA	NA	NA	NA	NA	NA	NA	NA	NA	NA	NA	NA	NA	NA	NA	NA	NA	NA	NA	NA	NA	NA	NA
HSPB1_chr7_76303776_76303861_76302672_76303076_76303983_76304295	NA	NA	NA	NA	NA	NA	NA	NA	NA	NA	NA	NA	NA	NA	NA	NA	NA	NA	NA	NA	NA	NA	NA	NA	NA	NA	NA	NA	NA	NA	NA	NA	NA	NA	NA	NA	NA	1	0.365	1	NA	NA	0.187	NA	0.223	NA	NA	NA	NA	NA	NA	NA	NA	NA	NA	NA	NA	NA	NA	NA	NA	NA	NA
HSPB1_chr7_76303776_76303863_76302672_76303076_76303983_76304295	0	NA	0.363	0.461	NA	0	0	0.532	NA	NA	0.222	NA	1	1	1	0.532	0.363	NA	NA	NA	NA	NA	0.363	1	1	1	0	NA	NA	NA	NA	NA	NA	NA	NA	NA	NA	1	0.363	1	NA	NA	0	NA	0.222	1	NA	0	NA	NA	NA	0.363	1	NA	NA	1	NA	NA	1	0	NA	0	NA
HSPB1_chr7_76303776_76303864_76302672_76303076_76303983_76304295	NA	NA	NA	NA	NA	NA	NA	NA	NA	NA	NA	NA	NA	NA	NA	NA	NA	NA	NA	NA	1	1	0.694	1	1	1	0.159	NA	NA	NA	NA	NA	NA	NA	NA	NA	NA	NA	NA	NA	NA	NA	NA	NA	NA	NA	NA	NA	NA	NA	NA	NA	NA	NA	NA	NA	NA	NA	NA	NA	NA	NA	NA
HSPB1_chr7_76303776_76303865_76302672_76303076_76303983_76304292	0.997	1	0.999	0.998	1	0.999	0.999	0.999	1	1	0.999	1	1	1	1	0.999	0.999	1	1	1	1	1	0.999	1	1	1	0.998	1	0.999	0.999	0.999	1	1	1	1	1	1	1	0.999	1	1	1	0.995	1	0.999	1	1	0.999	1	1	1	0.999	1	1	1	1	1	1	1	0.999	1	0.998	1
HSPB1_chr7_76303776_76303869_76302672_76303076_76303983_76304295	NA	NA	NA	NA	NA	NA	NA	NA	NA	NA	NA	NA	NA	NA	NA	NA	NA	NA	NA	NA	1	1	0.624	1	1	1	0.156	NA	NA	NA	NA	NA	NA	NA	NA	NA	NA	NA	NA	NA	NA	NA	NA	NA	NA	NA	NA	NA	NA	NA	NA	NA	NA	NA	NA	NA	NA	NA	NA	NA	NA	NA	NA
HSPB1_chr7_76303801_76303844_76302672_76303076_76303983_76304292	0.995	1	0.999	0.998	1	0.999	0.998	0.999	1	1	0.998	1	1	1	1	0.999	0.999	1	1	1	1	1	0.998	1	1	1	0.998	1	0.999	0.999	0.999	1	1	1	1	1	1	1	0.999	1	1	1	0.992	1	0.998	1	1	0.999	1	1	1	0.999	1	1	1	1	1	1	1	0.999	1	0.997	1
HSPB1_chr7_76303801_76303861_76302672_76303076_76303983_76304295	NA	NA	NA	NA	NA	NA	NA	NA	NA	NA	NA	NA	NA	NA	NA	NA	NA	NA	NA	NA	NA	NA	NA	NA	NA	NA	NA	NA	NA	NA	NA	NA	NA	NA	NA	NA	1	1	0.999	1	1	1	0.992	1	0.998	NA	NA	NA	NA	NA	NA	NA	NA	NA	NA	NA	NA	NA	NA	NA	NA	NA	NA
HSPB1_chr7_76303801_76303863_76302672_76303076_76303983_76304295	0.995	1	0.999	0.998	1	0.999	0.998	0.999	1	1	0.998	1	1	1	1	0.999	0.999	1	1	1	1	1	0.998	1	1	1	0.998	NA	NA	NA	NA	NA	NA	NA	NA	NA	1	1	0.999	1	1	1	0.992	1	0.998	1	1	0.999	1	1	1	0.999	1	1	1	1	1	1	1	0.999	1	0.997	1
HSPB1_chr7_76303801_76303864_76302672_76303076_76303983_76304295	NA	NA	NA	NA	NA	NA	NA	NA	NA	NA	NA	NA	NA	NA	NA	NA	NA	NA	1	1	1	1	0.998	1	1	1	0.998	NA	NA	NA	NA	NA	NA	NA	NA	NA	NA	NA	NA	NA	NA	NA	NA	NA	NA	NA	NA	NA	NA	NA	NA	NA	NA	NA	NA	NA	NA	NA	NA	NA	NA	NA	NA
HSPB1_chr7_76303801_76303865_76302672_76303076_76303983_76304292	0.999	1	1	0.999	1	1	0.999	1	1	1	0.999	1	1	1	1	1	1	1	1	1	1	1	1	1	1	1	0.999	1	1	1	1	1	1	1	1	1	1	1	1	1	1	1	0.998	1	0.999	1	1	1	1	1	1	1	1	1	1	1	1	1	1	1	1	0.999	1
HSPB1_chr7_76303801_76303869_76302672_76303076_76303983_76304295	NA	NA	NA	NA	NA	NA	NA	NA	NA	NA	NA	NA	NA	NA	NA	NA	NA	NA	1	1	1	1	0.998	1	1	1	0.998	NA	NA	NA	NA	NA	NA	NA	NA	NA	NA	NA	NA	NA	NA	NA	NA	NA	NA	NA	NA	NA	NA	NA	NA	NA	NA	NA	NA	NA	NA	NA	NA	NA	NA	NA	NA
HSPB1_chr7_76303801_76303882_76302672_76303076_76303983_76304292	0.995	1	0.999	0.998	1	0.999	0.998	0.999	1	1	0.998	1	1	1	1	0.999	0.999	1	1	1	1	1	0.998	1	1	1	0.997	1	0.999	0.999	0.998	1	1	1	1	1	1	1	0.999	1	1	1	0.991	1	0.998	1	1	0.999	1	1	1	0.999	1	1	1	1	1	1	1	0.999	1	0.996	1
HSPB1_chr7_76303801_76303888_76302672_76303076_76303983_76304292	0.995	1	0.999	0.998	1	0.998	0.998	0.999	1	1	0.998	1	1	1	1	0.999	0.999	1	1	1	1	1	0.998	1	1	1	0.997	1	0.999	0.999	0.998	1	1	1	1	1	1	1	0.999	1	1	1	0.991	1	0.998	1	1	0.999	1	1	1	0.999	1	1	1	1	1	1	1	0.998	1	0.996	1
HSPB1_chr7_76303806_76303861_76302672_76303076_76303983_76304295	NA	NA	NA	NA	NA	NA	NA	NA	NA	NA	NA	NA	NA	NA	NA	NA	NA	NA	NA	NA	NA	NA	NA	NA	NA	NA	NA	NA	NA	NA	NA	NA	NA	NA	NA	NA	NA	NA	0	NA	NA	NA	0.213	1	0.253	NA	NA	NA	NA	NA	NA	NA	NA	NA	NA	NA	NA	NA	NA	NA	NA	NA	NA
HSPB1_chr7_76303806_76303863_76302672_76303076_76303983_76304295	0	NA	0.401	0	NA	0	0	0.572	NA	NA	0.251	NA	NA	1	NA	0.401	0.667	NA	NA	NA	NA	NA	NA	NA	NA	NA	NA	NA	NA	NA	NA	NA	NA	NA	NA	NA	NA	1	0	NA	NA	NA	0	1	0.251	1	NA	0	1	NA	NA	0	1	NA	1	1	NA	NA	NA	0	1	0	1
HSPB1_chr7_76303806_76303864_76302672_76303076_76303983_76304295	NA	NA	NA	NA	NA	NA	NA	NA	NA	NA	NA	NA	NA	NA	NA	NA	NA	NA	NA	NA	NA	NA	0	NA	NA	NA	0.181	NA	NA	NA	NA	NA	NA	NA	NA	NA	NA	NA	NA	NA	NA	NA	NA	NA	NA	NA	NA	NA	NA	NA	NA	NA	NA	NA	NA	NA	NA	NA	NA	NA	NA	NA	NA
HSPB1_chr7_76303806_76303865_76302672_76303076_76303983_76304292	0.997	1	0.999	0.999	1	0.999	0.999	0.999	1	1	0.999	1	1	1	1	0.999	0.999	1	1	1	1	1	0.999	1	1	1	0.998	1	0.999	0.999	0.999	1	1	1	1	1	1	1	1	1	1	1	0.995	1	0.999	1	1	0.999	1	1	1	0.999	1	1	1	1	1	1	1	0.999	1	0.998	1
HSPB1_chr7_76303806_76303869_76302672_76303076_76303983_76304295	NA	NA	NA	NA	NA	NA	NA	NA	NA	NA	NA	NA	NA	NA	NA	NA	NA	NA	NA	NA	1	NA	0	NA	NA	NA	0.177	NA	NA	NA	NA	NA	NA	NA	NA	NA	NA	NA	NA	NA	NA	NA	NA	NA	NA	NA	NA	NA	NA	NA	NA	NA	NA	NA	NA	NA	NA	NA	NA	NA	NA	NA	NA
HSPB11_chr1_53922268_53922686_53921561_53921767_53923903_53923947	NA	NA	NA	NA	NA	NA	NA	NA	NA	NA	NA	NA	NA	NA	NA	NA	NA	NA	NA	NA	NA	NA	NA	NA	NA	NA	NA	NA	NA	NA	NA	NA	NA	NA	NA	NA	NA	NA	NA	NA	NA	NA	NA	NA	NA	NA	NA	NA	NA	NA	NA	NA	NA	NA	NA	NA	NA	0	0.003	0	0	0	0.001
HSPB11_chr1_53928371_53928435_53923532_53923947_53930038_53930145	0.916	0.939	0.935	0.933	0.968	0.916	0.973	0.983	0.987	0.938	0.947	0.906	1	0.987	0.969	0.955	0.973	0.945	0.924	0.947	0.937	0.922	1	0.978	0.933	0.903	0.865	0.912	0.972	0.951	0.973	0.99	0.96	0.95	0.99	0.96	0.91	0.967	0.833	0.932	0.947	0.917	0.929	0.964	0.941	0.971	0.945	0.841	0.972	1	0.968	0.887	0.975	0.952	1	0.937	1	1	0.977	1	0.95	0.97	0.963
HSPB11_chr1_53928371_53928440_53923532_53923947_53930038_53930145	0.974	0.981	0.979	0.982	0.989	0.972	0.993	0.996	0.996	0.984	0.984	0.97	1	0.995	0.991	0.987	0.992	0.982	0.981	0.982	0.981	0.977	1	0.993	0.98	0.976	0.96	0.975	0.992	0.984	0.989	0.997	0.987	0.984	0.997	0.986	0.973	0.989	0.951	0.973	0.985	0.981	0.972	0.989	0.984	0.991	0.987	0.962	0.991	1	0.992	0.975	0.991	0.983	1	0.983	1	1	0.993	1	0.986	0.991	0.988
HSPB11_chr1_53928371_53928440_53923532_53923947_53939984_53940097	0.987	1	0.985	1	0.984	0.984	0.991	0.984	1	1	1	1	1	0.974	1	1	1	1	NA	NA	NA	NA	NA	NA	NA	NA	NA	NA	NA	NA	NA	NA	NA	NA	NA	NA	NA	NA	NA	NA	NA	NA	NA	NA	NA	NA	NA	NA	NA	NA	NA	NA	NA	NA	NA	NA	NA	NA	NA	NA	NA	NA	NA
HSPB11_chr1_53928371_53928444_53923532_53923947_53930038_53930145	NA	NA	NA	NA	NA	NA	NA	NA	NA	0.944	0.95	0.922	1	0.988	0.971	0.96	0.979	0.949	NA	NA	NA	NA	NA	NA	NA	NA	NA	NA	NA	NA	NA	NA	NA	NA	NA	NA	NA	NA	NA	NA	NA	NA	NA	NA	NA	NA	NA	NA	NA	NA	NA	NA	NA	NA	NA	NA	NA	NA	NA	NA	NA	NA	NA
HSPB11_chr1_53929845_53929939_53928371_53928440_53930038_53930145	NA	NA	NA	NA	NA	NA	NA	NA	NA	NA	NA	NA	NA	NA	NA	NA	NA	NA	NA	NA	NA	NA	NA	NA	NA	NA	NA	0.008	0.002	0	0.006	0.005	0.006	0.012	0.005	0.003	0	0	0.003	0	0.007	0.005	0	0.006	0.003	NA	NA	NA	NA	NA	NA	NA	NA	NA	NA	NA	NA	NA	NA	NA	NA	NA	NA
HSPB11_chr1_53929845_53929943_53928371_53928440_53930038_53930145	0.002	0.002	0.005	0.005	0.003	0.002	0.001	0.002	0.004	0.005	0.004	0.007	0.003	0.005	0.008	0.003	0.012	0.006	0	0.009	0.003	0	0.012	0.013	0.01	0.003	0.003	0.01	0.004	0	0.006	0.006	0.008	0.026	0.007	0.002	0.004	0	0.003	0	0.016	0.006	0.003	0.007	0.005	0.004	0.002	0.021	0.013	0.008	0.011	0.006	0.002	0.006	0.008	0.014	0.009	0.012	0	0.006	0.002	0.001	0.008
HSPB11_chr1_53929845_53930145_53928371_53928440_53939984_53940097	1	1	1	1	0.974	1	1	1	1	1	1	1	0.976	1	1	1	1	1	NA	NA	NA	NA	NA	NA	NA	NA	NA	NA	NA	NA	NA	NA	NA	NA	NA	NA	NA	NA	NA	NA	NA	NA	NA	NA	NA	NA	NA	NA	NA	NA	NA	NA	NA	NA	NA	NA	NA	NA	NA	NA	NA	NA	NA
HSPB11_chr1_53929845_53930157_53928371_53928440_53939984_53940100	NA	NA	NA	NA	NA	NA	NA	NA	NA	1	1	1	0.35	1	1	NA	NA	NA	NA	NA	NA	NA	NA	NA	NA	NA	NA	NA	NA	NA	NA	NA	NA	NA	NA	NA	NA	NA	NA	NA	NA	NA	NA	NA	NA	NA	NA	NA	NA	NA	NA	NA	NA	NA	NA	NA	NA	NA	NA	NA	NA	NA	NA
HSPB11_chr1_53929990_53930145_53928371_53928440_53939984_53940097	NA	NA	NA	NA	NA	NA	NA	NA	NA	1	1	1	0.984	1	1	1	1	1	NA	NA	NA	NA	NA	NA	NA	NA	NA	NA	NA	NA	NA	NA	NA	NA	NA	NA	NA	NA	NA	NA	NA	NA	NA	NA	NA	NA	NA	NA	NA	NA	NA	NA	NA	NA	NA	NA	NA	NA	NA	NA	NA	NA	NA
HSPB11_chr1_53929990_53930157_53928371_53928440_53939984_53940100	NA	NA	NA	NA	NA	NA	NA	NA	NA	1	1	1	0	1	NA	NA	NA	NA	NA	NA	NA	NA	NA	NA	NA	NA	NA	NA	NA	NA	NA	NA	NA	NA	NA	NA	NA	NA	NA	NA	NA	NA	NA	NA	NA	NA	NA	NA	NA	NA	NA	NA	NA	NA	NA	NA	NA	NA	NA	NA	NA	NA	NA
HSPB11_chr1_53930038_53930145_53923532_53923947_53939984_53940097	0.99	1	0.988	1	0.986	0.987	0.992	0.989	1	1	1	1	1	0.978	1	1	1	1	1	1	0.978	1	0.975	1	0.988	1	1	1	1	1	1	0.982	1	0.991	0.975	0.991	0.987	0.986	1	1	0.986	1	1	0.967	0.99	1	0.973	1	1	1	0.986	1	0.987	1	0.969	1	0.943	0.986	0.982	0.961	0.99	0.973	1
HSPB11_chr1_53930038_53930145_53923532_53923947_53945554_53945572	NA	NA	NA	NA	NA	NA	NA	NA	NA	NA	NA	NA	NA	NA	NA	NA	NA	NA	NA	NA	NA	NA	NA	NA	NA	NA	NA	1	1	0.437	1	1	1	1	1	1	NA	NA	NA	NA	NA	NA	NA	NA	NA	NA	NA	NA	NA	NA	NA	NA	NA	NA	1	1	NA	0.341	1	1	1	1	1
HSPB11_chr1_53930038_53930145_53928371_53928440_53939984_53940097	1	1	1	1	0.994	1	1	1	1	1	1	1	0.996	1	1	1	1	1	NA	NA	NA	NA	NA	NA	NA	NA	NA	NA	NA	NA	NA	NA	NA	NA	NA	NA	NA	NA	NA	NA	NA	NA	NA	NA	NA	NA	NA	NA	NA	NA	NA	NA	NA	NA	NA	NA	NA	NA	NA	NA	NA	NA	NA
HSPB11_chr1_53930038_53930157_53923532_53923947_53939984_53940100	NA	NA	NA	NA	NA	NA	NA	NA	NA	1	1	1	NA	0.551	1	NA	NA	NA	NA	NA	NA	NA	NA	NA	NA	NA	NA	NA	NA	NA	NA	NA	NA	NA	NA	NA	NA	NA	NA	NA	NA	NA	NA	NA	NA	NA	NA	NA	NA	NA	NA	NA	NA	NA	NA	NA	NA	NA	NA	NA	NA	NA	NA
HSPB11_chr1_53930038_53930157_53928371_53928440_53939984_53940100	NA	NA	NA	NA	NA	NA	NA	NA	NA	1	1	1	0.993	1	1	NA	NA	NA	NA	NA	NA	NA	NA	NA	NA	NA	NA	NA	NA	NA	NA	NA	NA	NA	NA	NA	NA	NA	NA	NA	NA	NA	NA	NA	NA	NA	NA	NA	NA	NA	NA	NA	NA	NA	NA	NA	NA	NA	NA	NA	NA	NA	NA
HSPB11_chr1_53930038_53930178_53923532_53923947_53939984_53940100	NA	NA	NA	NA	NA	NA	NA	NA	NA	NA	NA	NA	NA	NA	NA	NA	NA	NA	NA	NA	NA	NA	NA	NA	NA	NA	NA	1	1	1	1	0.404	1	0.73	0.376	0.693	NA	NA	NA	NA	NA	NA	NA	NA	NA	NA	NA	NA	NA	NA	NA	NA	NA	NA	NA	NA	NA	NA	NA	NA	NA	NA	NA
HSPB11_chr1_53930038_53930331_53923532_53923947_53939984_53940100	NA	NA	NA	NA	NA	NA	NA	NA	NA	NA	NA	NA	NA	NA	NA	NA	NA	NA	NA	NA	NA	NA	NA	NA	NA	NA	NA	1	1	1	1	0.297	1	0.628	0.273	0.585	NA	NA	NA	NA	NA	NA	NA	NA	NA	NA	NA	NA	NA	NA	NA	NA	NA	NA	NA	NA	NA	NA	NA	NA	NA	NA	NA
HSPB11_chr1_53930075_53930145_53928371_53928440_53939984_53940097	1	1	1	1	0.984	1	1	1	1	1	1	1	0.986	1	1	1	1	1	NA	NA	NA	NA	NA	NA	NA	NA	NA	NA	NA	NA	NA	NA	NA	NA	NA	NA	NA	NA	NA	NA	NA	NA	NA	NA	NA	NA	NA	NA	NA	NA	NA	NA	NA	NA	NA	NA	NA	NA	NA	NA	NA	NA	NA
HSPB11_chr1_53930075_53930157_53928371_53928440_53939984_53940100	NA	NA	NA	NA	NA	NA	NA	NA	NA	NA	1	NA	0	1	1	NA	NA	NA	NA	NA	NA	NA	NA	NA	NA	NA	NA	NA	NA	NA	NA	NA	NA	NA	NA	NA	NA	NA	NA	NA	NA	NA	NA	NA	NA	NA	NA	NA	NA	NA	NA	NA	NA	NA	NA	NA	NA	NA	NA	NA	NA	NA	NA
HSPB11_chr1_53939984_53940097_53923532_53923947_53945554_53945572	NA	NA	NA	NA	NA	NA	NA	NA	NA	NA	NA	NA	NA	NA	NA	NA	NA	NA	NA	NA	NA	NA	NA	NA	NA	NA	NA	1	1	0.963	1	1	1	1	1	1	NA	NA	NA	NA	NA	NA	NA	NA	NA	NA	NA	NA	NA	NA	NA	NA	NA	NA	1	1	1	0.957	1	1	1	1	1
HSPB11_chr1_53939984_53940097_53930038_53930145_53945554_53945572	0.988	0.962	0.968	0.986	0.966	1	0.995	1	0.974	0.992	0.971	0.961	0.985	0.963	0.984	0.988	1	0.991	1	0.983	0.962	0.991	0.992	0.968	0.976	0.989	0.966	1	0.973	1	1	0.994	1	0.982	0.994	0.994	1	0.982	0.994	0.962	0.991	0.982	0.99	0.993	1	0.984	1	0.992	0.96	1	0.992	0.989	0.992	1	1	1	1	0.983	0.994	0.991	1	1	0.978
HSPB6_chr19_35756810_35757033_35755771_35755894_35757907_35758079	NA	NA	NA	NA	NA	NA	NA	NA	NA	NA	0	NA	1	NA	NA	NA	NA	1	NA	NA	NA	NA	NA	NA	NA	NA	NA	NA	NA	NA	NA	NA	NA	NA	NA	NA	1	NA	NA	NA	NA	NA	1	NA	0.254	NA	NA	NA	NA	NA	NA	NA	NA	NA	NA	NA	NA	NA	NA	NA	NA	NA	NA
HSPB8_chr12_119187024_119187088_119178930_119179679_119193698_119193943	NA	NA	NA	NA	NA	NA	NA	NA	NA	1	1	1	1	1	1	1	1	0.972	NA	NA	NA	NA	NA	NA	NA	NA	NA	NA	NA	NA	NA	NA	NA	NA	NA	NA	1	1	1	1	1	0.96	1	1	0.977	1	1	1	0.958	1	1	1	1	1	1	1	0.982	1	1	1	1	1	1
HSPB8_chr12_119187191_119187321_119187024_119187088_119193698_119193858	NA	NA	NA	NA	NA	NA	NA	NA	NA	0	0	0	0	0	0.024	0	0	0	NA	NA	NA	NA	NA	NA	NA	NA	NA	NA	NA	NA	NA	NA	NA	NA	NA	NA	NA	NA	NA	NA	NA	NA	NA	NA	NA	NA	NA	NA	NA	NA	NA	NA	NA	NA	0	0	0.01	0.024	0	0	0	0	0
HSPB8_chr12_119187208_119187321_119187024_119187088_119193698_119193858	NA	NA	NA	NA	NA	NA	NA	NA	NA	0	0	0	0	0	0.026	0	0	0	NA	NA	NA	NA	NA	NA	NA	NA	NA	NA	NA	NA	NA	NA	NA	NA	NA	NA	NA	NA	NA	NA	NA	NA	NA	NA	NA	0	0	0.01	0	0	0	0	0	0	0	0	0	0.037	0	0	0	0	0
HSPB8_chr12_119187249_119187321_119187024_119187088_119193698_119193858	NA	NA	NA	NA	NA	NA	NA	NA	NA	0	0	0	0	0	0.031	0	0	0	NA	NA	NA	NA	NA	NA	NA	NA	NA	NA	NA	NA	NA	NA	NA	NA	NA	NA	NA	NA	NA	NA	NA	NA	NA	NA	NA	NA	NA	NA	NA	NA	NA	NA	NA	NA	0	0	0	0.031	0	0	0	0	0
HSPB8_chr12_119187252_119187321_119187024_119187088_119193698_119193858	NA	NA	NA	NA	NA	NA	NA	NA	NA	NA	NA	NA	NA	NA	NA	NA	NA	NA	NA	NA	NA	NA	NA	NA	NA	NA	NA	0.023	0	0	0	0	0	0	0	0	NA	NA	NA	NA	NA	NA	NA	NA	NA	0	0	0	0	0	0	0	0	0.032	NA	NA	NA	NA	NA	NA	NA	NA	NA
HSPBAP1_chr3_122741002_122741109_122739998_122740875_122752590_122752674	1	1	0.938	1	1	1	1	1	1	NA	NA	NA	NA	NA	NA	NA	NA	NA	NA	NA	NA	NA	NA	NA	NA	NA	NA	NA	NA	NA	NA	NA	NA	NA	NA	NA	NA	NA	NA	NA	NA	NA	NA	NA	NA	NA	NA	NA	NA	NA	NA	NA	NA	NA	NA	NA	NA	NA	NA	NA	NA	NA	NA
HSPBAP1_chr3_122741002_122741113_122739998_122740875_122752590_122752674	1	1	0.97	1	1	1	1	1	1	NA	NA	NA	NA	NA	NA	NA	NA	NA	NA	NA	NA	NA	NA	NA	NA	NA	NA	NA	NA	NA	NA	NA	NA	NA	NA	NA	NA	NA	NA	NA	NA	NA	NA	NA	NA	NA	NA	NA	NA	NA	NA	NA	NA	NA	NA	NA	NA	NA	NA	NA	NA	NA	NA
HSPBAP1_chr3_122741002_122741113_122739998_122740875_122793616_122793831	1	1	0.942	NA	NA	NA	1	1	1	NA	NA	NA	NA	NA	NA	NA	NA	NA	1	1	1	1	1	0.961	1	1	1	NA	NA	NA	NA	NA	NA	NA	NA	NA	NA	NA	NA	NA	NA	NA	NA	NA	NA	NA	NA	NA	NA	NA	NA	NA	NA	NA	NA	NA	NA	NA	NA	NA	NA	NA	NA
HSPBAP1_chr3_122745383_122745467_122741002_122741113_122752590_122752674	NA	NA	NA	NA	NA	NA	NA	NA	NA	NA	NA	NA	NA	NA	NA	NA	NA	NA	NA	NA	NA	NA	NA	NA	NA	NA	NA	NA	NA	NA	NA	NA	NA	NA	NA	NA	NA	NA	NA	NA	NA	NA	NA	NA	NA	0.126	0	0	0	0	0.03	0	0	0.072	NA	NA	NA	NA	NA	NA	NA	NA	NA
HSPBAP1_chr3_122745383_122745473_122741002_122741113_122752590_122752674	NA	NA	NA	NA	NA	NA	NA	NA	NA	NA	NA	NA	NA	NA	NA	NA	NA	NA	NA	NA	NA	NA	NA	NA	NA	NA	NA	NA	NA	NA	NA	NA	NA	NA	NA	NA	NA	NA	NA	NA	NA	NA	NA	NA	NA	0.123	0	0	0	0	0.029	0	0	0.036	NA	NA	NA	NA	NA	NA	NA	NA	NA
HSPBAP1_chr3_122752558_122752674_122741002_122741113_122755259_122755431	NA	NA	NA	NA	NA	NA	NA	NA	NA	NA	NA	NA	NA	NA	NA	NA	NA	NA	1	1	1	1	1	0.846	1	1	1	NA	NA	NA	NA	NA	NA	NA	NA	NA	1	1	1	NA	NA	NA	1	1	0.666	NA	NA	NA	NA	NA	NA	NA	NA	NA	NA	NA	NA	NA	NA	NA	NA	NA	NA
HSPBAP1_chr3_122752558_122752674_122741002_122741113_122759223_122759360	NA	NA	NA	NA	NA	NA	NA	NA	NA	NA	NA	NA	NA	NA	NA	NA	NA	NA	NA	NA	NA	1	NA	NA	1	0	NA	NA	NA	NA	NA	NA	NA	NA	NA	NA	NA	NA	NA	NA	NA	NA	NA	NA	NA	NA	NA	NA	NA	NA	NA	NA	NA	NA	NA	NA	NA	NA	NA	NA	NA	NA	NA
HSPBAP1_chr3_122752590_122752674_122741002_122741113_122755259_122755431	1	1	0.961	1	1	1	1	1	0.95	NA	NA	NA	NA	NA	NA	NA	NA	NA	1	1	1	1	1	0.96	1	1	1	NA	NA	NA	NA	NA	NA	NA	NA	NA	1	1	1	1	1	1	1	1	0.908	1	1	1	1	1	0.893	1	0.912	0.935	1	1	1	1	1	1	1	0.945	1
HSPBAP1_chr3_122752590_122752674_122741002_122741113_122759223_122759360	NA	NA	NA	NA	NA	NA	NA	NA	NA	NA	NA	NA	NA	NA	NA	NA	NA	NA	1	1	1	1	1	1	1	0.917	1	NA	NA	NA	NA	NA	NA	NA	NA	NA	NA	NA	NA	NA	NA	NA	NA	NA	NA	NA	NA	NA	NA	NA	NA	NA	NA	NA	NA	NA	NA	NA	NA	NA	NA	NA	NA
HSPBAP1_chr3_122752617_122752674_122741002_122741113_122755259_122755431	1	1	0.842	1	1	1	1	1	0.897	NA	NA	NA	NA	NA	NA	NA	NA	NA	NA	NA	NA	NA	NA	NA	NA	NA	NA	NA	NA	NA	NA	NA	NA	NA	NA	NA	NA	NA	NA	NA	NA	NA	NA	NA	NA	NA	NA	NA	NA	NA	NA	NA	NA	NA	NA	NA	NA	NA	NA	NA	NA	NA	NA
HSPBAP1_chr3_122754748_122755071_122752590_122752674_122755259_122755431	NA	NA	NA	NA	NA	NA	NA	NA	NA	NA	NA	NA	NA	NA	NA	NA	NA	NA	NA	NA	NA	NA	NA	NA	NA	NA	NA	0.073	0	0	0	0	0	0.022	0	0	NA	NA	NA	NA	NA	NA	NA	NA	NA	NA	NA	NA	NA	NA	NA	NA	NA	NA	NA	NA	NA	NA	NA	NA	NA	NA	NA
HSPBAP1_chr3_122754911_122755071_122752590_122752674_122755259_122755431	0	0	0.023	0.04	0.05	0	0.044	0.027	0	0.037	0.037	0	0	0.095	0.044	0.025	0.034	0	0	0.122	0.088	0	0.05	0.073	0	0	0	0.077	0.027	0	0	0	0.024	0.035	0	0	NA	NA	NA	NA	NA	NA	NA	NA	NA	0	0.054	0.025	0	0	0.06	0	0.034	0.029	NA	NA	NA	NA	NA	NA	NA	NA	NA
HSPBAP1_chr3_122754969_122755071_122752590_122752674_122755259_122755431	0	0	0.029	0.137	0.032	0	0.056	0.034	0	0.046	0	0.029	0	0.042	0.056	0.032	0	0	NA	NA	NA	NA	NA	NA	NA	NA	NA	0.096	0	0	0.07	0	0	0.044	0	0	NA	NA	NA	NA	NA	NA	NA	NA	NA	0.032	0.046	0.032	0	0	0.039	0	0.042	0.036	NA	NA	NA	NA	NA	NA	NA	NA	NA
HSPBAP1_chr3_122754969_122755431_122752590_122752674_122758771_122758853	NA	NA	NA	NA	NA	NA	NA	NA	NA	NA	NA	NA	NA	NA	NA	NA	NA	NA	NA	NA	NA	NA	NA	NA	NA	NA	NA	NA	NA	NA	NA	NA	NA	NA	NA	NA	NA	NA	NA	NA	NA	NA	NA	NA	NA	1	1	1	1	1	0.722	NA	NA	NA	NA	NA	NA	NA	NA	NA	NA	NA	NA
HSPBAP1_chr3_122755259_122755431_122741002_122741113_122759223_122759360	NA	NA	NA	NA	NA	NA	NA	NA	NA	NA	NA	NA	NA	NA	NA	NA	NA	NA	NA	NA	NA	1	1	1	1	0.889	1	NA	NA	NA	NA	NA	NA	NA	NA	NA	NA	NA	NA	NA	NA	NA	NA	NA	NA	NA	NA	NA	NA	NA	NA	NA	NA	NA	NA	NA	NA	1	0.706	1	1	1	1
HSPBAP1_chr3_122755259_122755431_122741002_122741113_122793616_122793714	NA	NA	NA	NA	NA	NA	NA	NA	NA	NA	NA	NA	NA	NA	NA	NA	NA	NA	NA	NA	NA	0.762	1	0.849	1	1	1	NA	NA	NA	NA	NA	NA	NA	NA	NA	NA	NA	NA	NA	NA	NA	NA	NA	NA	NA	NA	NA	NA	NA	NA	NA	NA	NA	NA	NA	NA	NA	NA	NA	NA	NA	NA
HSPBAP1_chr3_122755259_122755431_122752590_122752674_122759223_122759360	NA	NA	NA	NA	NA	NA	NA	NA	NA	NA	NA	NA	NA	NA	NA	NA	NA	NA	1	1	1	1	1	1	0.815	1	1	NA	NA	NA	NA	NA	NA	NA	NA	NA	1	1	0.894	1	1	1	1	1	1	NA	NA	NA	NA	NA	NA	NA	NA	NA	NA	NA	NA	NA	NA	NA	NA	NA	NA
HSPBAP1_chr3_122758771_122758853_122741002_122741113_122759223_122759360	NA	NA	NA	NA	NA	NA	NA	NA	NA	NA	NA	NA	NA	NA	NA	NA	NA	NA	NA	1	1	NA	NA	NA	NA	0	1	NA	NA	NA	NA	NA	NA	NA	NA	NA	NA	NA	NA	NA	NA	NA	NA	NA	NA	NA	NA	NA	NA	NA	NA	NA	NA	NA	NA	NA	NA	1	0.369	1	NA	1	1
HSPBAP1_chr3_122758771_122758853_122754969_122755431_122759234_122759360	NA	NA	NA	NA	NA	NA	NA	NA	NA	1	0.803	1	1	1	1	1	NA	1	NA	NA	NA	NA	NA	NA	NA	NA	NA	NA	NA	NA	1	0.369	1	1	1	1	NA	NA	NA	NA	NA	NA	NA	NA	NA	NA	NA	NA	NA	NA	NA	NA	NA	NA	NA	NA	NA	NA	NA	NA	NA	NA	NA
